## Supplementary Material_manifest files for "Analysis and annotation of genome-wide DNA methylation patterns in two nonhuman primate species using the Infinium Human Methylation 450K and EPIC BeadChips": MethylationEPIC_v-1-0_B1_OPT_CS_validONLY-1-2.csv (part 84 of 112)

cg04937623	cg04937623	0019809553	CAATAAATCCTAACCACCAAAAACCTCTAATCATACCTACCCTTAAAACC			II			AGAGGAGGGATTCGCACCTTAAAAGAAAGGCGTGGGACCAACCCCAGATCCCACCACTCT[CG]GCCTCAAGGGCAGGCATGACTAGAGGCCCTTGGTGGCCAGGACCCACTGCCTTCTTCACC	37	11	192763	CGGCCTCAAGGGCAGGCATGACTAGAGGCCCTTGGTGGCCAGGACCCACT	1	3492	F	rs75322339;rs548714622	1;42		TRUE	LOC653486;SCGB1C1	NM_001097610;NM_145651	TSS1500;TSS1500			ENSCSAG00000011340	ENSCSAT00000009426	TSS1500		2:37A9G2
cg24438749	cg24438749	0056705939	TACTAACCTTAAACCTACTCTCCTACTATTATAACCAATTTTAATTCCAC			II			CTCAGAACAAATGCTGGCCTTGAACCTGCTCTCCTGCTGTTGTGACCAGTTTTAATTCCA[CG]ACTGCTACGTAATCCATACAACACAGTTCAAAACTCTGCAGTATAAAGATACCGGGTGCC	37	13	110929101	CGTGGAATTAAAACTGGTCACAACAGCAGGAGAGCAGGTTCAAGGCCAGC	3	88535236	R				TRUE	COL4A1	NM_001845	Body			COL4A1	ENSCSAT00000015564	Body		0:50
cg15262516	cg15262516	0086660848	AAAACTACATAACTATAACACTAAACAACAACTAAAATCTTTATTCTCTC			II			TTCCGGCCTGTGGGACTGCATGGCTGTGACACTGAGCAACAGCTGAAGTCTTTATTCTCT[CG]GAGGGGAAGGAAAAAAGGAAACAACAGTCAGTCCAGGCTTGTCCACGGCTGGAAGCCTCG	37	13	110958418	GGACTGCATGGCTGTGACACTGAGCAACAGCTGAAGTCTTTATTCTCTCG	3	88563112	F	rs544947094	42		TRUE	COL4A1;COL4A2	NM_001845;NM_001846	Body;TSS1500	chr13:110958891-110960590	N_Shore	COL4A1;COL4A2	ENSCSAT00000015564;ENSCSAT00000015563	Body;TSS1500	N_Shore	2:36C5C7
cg13596497	cg13596497	0083763418	CRAAAAAATTCCTTAACTCTCCAATACCCATACCATAACAAAAAAAACTC			II			CCTCCCTTCCCCGGAGGAATTCCTTAACTCTCCAGTACCCATACCATAACAAAGGAGGCT[CG]GTCCACCAATGCGCGATCGTAGCCTACAGGGACCCCCAACGAACCCCGGCCCAGAGAATG	37	13	110959104	GGAGGAATTCCTTAACTCTCCAGTACCCATACCATAACAAAGGAGGCTCG	3	88563787	F	rs529891586	2		TRUE	COL4A1;COL4A2	NM_001845;NM_001846	Body;TSS1500	chr13:110958891-110960590	Island	COL4A1;COL4A2	ENSCSAT00000015564;ENSCSAT00000015563	Body;TSS200	Island	3:6G4C17C20
cg20327444	cg20327444	0076806285	CAAATAAAAAACAACAAAAACACACAACCCAAAAATATAACTACAATACA	0029685527	CGAATAAAAAACGACGAAAACGCGCGACCCGAAAATATAACTACAATACG	I	C	Grn	GACCCTGCGGCGCGGGTAAGAGGCGGCGGGAGCGCGCGGCCCGGGAGTGTGGCTGCAGTG[CG]CCGGGACACCAGGGCTCCGCGCTCCGCACTCAAGAGGCTCCCGCGTCCCAACCCCTCGCG	37	13	110959647	CGGGTAAGAGGCGGCGGGAGCGCGCGGCCCGGGAGTGTGGCTGCAGTGCG	3	88564339	F	rs7989823	6		TRUE	COL4A1;COL4A2;COL4A2	NM_001845;NM_001846;NM_001846	TSS200;5'UTR;1stExon	chr13:110958891-110960590	Island	COL4A1;COL4A2	ENSCSAT00000015564;ENSCSAT00000015563	TSS1500;5'UTR	Island	3:28T12C2T5
cg24089600	cg24089600	0045785205	CCCAATCAATCCCACTTAACCTAAAAACAACAAACAAAACAAATTTAACA	0036784570	CCCGATCAATCCCACTTAACCTAAAAACGACAAACAAAACGAATTTAACG	I	C	Grn	CTGTCCCCGCGTCTCGCGGACCGAGACCGGCGGTGAGGATGGGCTGCCTCCCTCATCCTG[CG]CTAAACTCGCTTTGTCTGTCGCCTCTAGGCTAAGTGGGACTGACCGGGGCCCAGAGTGGA	37	13	110960177	CCCGGTCAGTCCCACTTAGCCTAGAGGCGACAGACAAAGCGAGTTTAGCG	3	88564862	R				TRUE	COL4A1;COL4A2	NM_001845;NM_001846	TSS1500;5'UTR	chr13:110958891-110960590	Island	COL4A1;COL4A2	ENSCSAT00000015564;ENSCSAT00000015563	TSS1500;Body	Island	3:17T1C16A13
cg22757824	cg22757824	0064677169	ACTCTAAACCCCAATCAATCCCACTTAACCTAAAAACAACAAACAAAACA	0023809266	ACTCTAAACCCCGATCAATCCCACTTAACCTAAAAACGACAAACAAAACG	I	A	Red	CGTCTCGCGGACCGAGACCGGCGGTGAGGATGGGCTGCCTCCCTCATCCTGCGCTAAACT[CG]CTTTGTCTGTCGCCTCTAGGCTAAGTGGGACTGACCGGGGCCCAGAGTGGACGAACCGCC	37	13	110960186	CGCTTTGTCTGTCGCCTCTAGGCTAAGTGGGACTGACCGGGGCCCAGAGT	3	88564871	F				TRUE	COL4A1;COL4A2	NM_001845;NM_001846	TSS1500;5'UTR	chr13:110958891-110960590	Island	COL4A1;COL4A2	ENSCSAT00000015564;ENSCSAT00000015563	TSS1500;Body	Island	3:8T1C16A22
cg25530246	cg25530246	0091602390	TTAAAACATTTAAATAACCTTAAAAAAAACAACTCATCCATACACTCCCA	0078783969	TTAAAACGTTTAAATAACCTTAAAAAAAACAACTCGTCCGTACGCTCCCG	I	A	Red	GCCCGAGAGTGGTTGGGACGTTTGAGTGGCCTTGGAGAAGGCAGCTCGTCCGTGCGCTCC[CG]AGTGTGTGTGTGCGTGTGGATGTTCGCCAGGCTGCCCACCAAGGTTCTGAGAAAGCTTGC	37	13	110960563	CGGGAGCGCACGGACGAGCTGCCTTCTCCAAGGCCACTCAAACGTCCCAA	3	88565255	R				TRUE	COL4A1;COL4A2	NM_001845;NM_001846	TSS1500;Body	chr13:110958891-110960590	Island	COL4A1;COL4A2	ENSCSAT00000015564;ENSCSAT00000015563	TSS1500;Body	Island	0:50
cg10400227	cg10400227	0070803961	AAAATATAACCTAAAACACCRTTTTCRTTACTTTAAACAAAACTACAACC			II			ACTGGGAACTTAAAATGTAGCCTGAGGCACCGTTTTCGTTGCTTTGGGCAAAGCTGCAGC[CG]TAGAGGCCAGGAAAGTGTGTCAGTCACTAGGCAGTGAGACGCCAGGCTTAGGGCGAAAAA	37	13	110960772	CGGCTGCAGCTTTGCCCAAAGCAACGAAAACGGTGCCTCAGGCTACATTT	3	88565464	R	rs561760940;rs574886872;rs183571409	41;32;1			COL4A1;COL4A1;COL4A2	NM_001845;NM_001303110;NM_001846	TSS1500;TSS1500;Body	chr13:110958891-110960590	S_Shore	COL4A1;COL4A2	ENSCSAT00000015564;ENSCSAT00000015563	TSS1500;Body	Island	2:36A5C7
cg19252199	cg19252199	0098721917	ACCATTATTCCCTCRCAATACTTCAATTCAAACAATACTAAAATTATCTC			II			AGGGTTTTTTGTGTTTTTAAATGGGAGTCTCTGGGTAAAGGGGCGGGGCGAGGAGGCGAA[CG]AGACAACCTTAGTATTGTTTGAATTGAAGCATTGCGAGGGAACAATGGCAGAAAAACCGC	37	13	110960942	CGAGACAACCTTAGTATTGTTTGAATTGAAGCATTGCGAGGGAACAATGG	3	88565634	F	rs3809346;rs539713560	1;46		TRUE	COL4A1;COL4A2	NM_001845;NM_001846	TSS1500;Body	chr13:110960924-110961143	Island	COL4A2	ENSCSAT00000015563	Body	Island	3:6G8G14C19
cg22382805	cg22382805	0014779293	CCCACTTAAAAAAAAACTACTAACTTTACTTTTCCRCTACTATTAATTCC			II			GAGGAGCTACTCCCACTTGGGGAAGAGCTGCTAACTTTACTTTTCCGCTGCTGTTGGTTC[CG]GTTCAAAGCTCGGTTTGGGAAGTAAGAGGAGGACTCGGAGACTTTGACCAGAGCACTCCA	37	13	110961594	CGGAACCAACAGCAGCGGAAAAGTAAAGTTAGCAGCTCTTCCCCAAGTGG	3	88566288	R				TRUE	COL4A2	NM_001846	Body	chr13:110958891-110960590	S_Shore	COL4A2	ENSCSAT00000015563	Body	S_Shore	3:9A20C14C4
cg17453252	cg17453252	0071684880	TCACCTATCTCCAAAAACTAACAACAACCTAAAAAATCAAATATACAACC			II			TCTGAGCATTGTCACCTATCTCCAGAGGCTGGCAGCAGCCTGAGGGATCAAATATGCAGC[CG]GCTGGGTGGTCACCTGAGGACCTCTGGCCGGGACCTGGGGCCACAATAGACGTGGGTTCA	37	13	110964116	CACCTATCTCCAGAGGCTGGCAGCAGCCTGAGGGATCAAATATGCAGCCG	3	88568861	F				TRUE	COL4A2	NM_001846	Body	chr13:110965774-110966223	N_Shore	COL4A2	ENSCSAT00000015563	Body	S_Shelf	2:3T17G28
cg07336943	cg07336943	0013625584	ACCTTAACTTTTATAAATATATCTCTATCCACCCRAAAATTCTAATTCTC			II			TTCAGCTGTCTGCCTTGGCTTTTGTGAATGTGTCTCTGTCCACCCGAAGGTTCTGGTTCT[CG]CATACTGGGCTCTCCTTTTGCCAGGCGCAGCCGCACAACCCAGGAACAGTCCTAACCCAT	37	13	110972489	CCTTGGCTTTTGTGAATGTGTCTCTGTCCACCCGAAGGTTCTGGTTCTCG	3	88576928	F	rs540189898;rs375586221	7;1			COL4A2	NM_001846	Body			COL4A2	ENSCSAT00000015563	Body		2:21G10T17
cg24413778	cg24413778	0015687923	CTAAAACTACCTAATCACTAAAAACTTCCTCCTAAAAACTTCTAATCCCC			II			TGAACACTTAACTAAGGCTGCCTGATCACTGGAGGCTTCCTCCTGGAGGCTTCTAATCCC[CG]TGTCGCTTCAGCCTTTCTGTCTTCTCAGATTGCTTACCCCGGTAGGTGCTGCCCTTCCCT	37	13	110977981	CGGGGATTAGAAGCCTCCAGGAGGAAGCCTCCAGTGATCAGGCAGCCTTA	3	88582404	R				TRUE	COL4A2	NM_001846	Body			COL4A2	ENSCSAT00000015563	Body		1:11A38
cg10596489	cg10596489	0012774963	CACCCTCTAAAATTATACACTTTACTAAATATACTAAACCATCACTAAAC			II			CCCATGAAAGAGACAGAGGAAGGTTATGACCACCACGGCACTGGCAGGAGGAGAGAAAAA[CG]CCCAGTGATGGCTCAGCACACCCAGCAAAGTGCATAATTCCAGAGGGTGAAGGGTGAGTT	37	13	110982195	CGCCCAGTGATGGCTCAGCACACCCAGCAAAGTGCATAATTCCAGAGGGT	3	88587090	F	rs141765488;rs565258798;rs146230678	0;4;21			COL4A2	NM_001846	Body			COL4A2	ENSCSAT00000015563	Body		3:13T0G34G0
cg18735775	cg18735775	0044713821	ATAAAACCACCRAATAAAACATCRTATTACAACAATATCTTTCCACACTC			II			ATAACGGTCACTAAGCAGACAACTGACGTGTCAGCGATTAGAAGGGGTAAGGTTTCGGGG[CG]AGTGTGGAAAGATACTGCTGTAACACGATGTTTTACTCGGTGGCTTCATTGTGTAGGTGG	37	13	110982652	TGAAGCCACCGAGTAAAACATCGTGTTACAGCAGTATCTTTCCACACTCG	3	88587550	R	rs534063049;rs528439788	28;32		TRUE	COL4A2	NM_001846	Body			COL4A2	ENSCSAT00000015563	Body		0:50
cg07396867	cg07396867	0090671280	CTAAAAATTCTATTCCAAAAACTTCCCTTAAATAAAACCACAAAACAACC			II			TGCACGATGCCCTAAGGATTCTGTTCCAGAGGCTTCCCTTAGATGAGACCACAGAGCAGC[CG]TCTGCCTGGGGAGCAGACCCATGGCCGCATTCCAGAAAGAGTGTTCATGCTCATTTCTAC	37	13	110986776	CGGCTGCTCTGTGGTCTCATCTAAGGGAAGCCTCTGGAACAGAATCCTTA	3	88591699	R					COL4A2	NM_001846	Body			COL4A2	ENSCSAT00000015563	Body		1:32T17
cg04080302	cg04080302	0031629895	TAACCATCCACAAAAAACTAAATAAATCTACATTACCAACAAAAACCCAC			II			GTTTCCACAAGATCCTGGAAGTCTGCTCCCCTGTAGTGTGCTTTGCAAAAAGAAGACTCT[CG]TGGGCTTCTGTTGGCAATGTAGACTCATCCAGTCTCCTGTGGATGGCCACTTCATTACTT	37	13	110988307	CGTGGGCTTCTGTTGGCAATGTAGACTCATCCAGTCTCCTGTGGATGGCC	3	88593218	F	rs2149772;rs368868866;rs562499975;rs367940088	1;11;18;20		TRUE	COL4A2	NM_001846	Body			COL4A2	ENSCSAT00000015563	Body		2:17G27C4
cg24020353	cg24020353	0001601377	TATTTCTATCCCCTAAAAACRCAAACTAAAAAAATATCTAACTACTCTTC			II			AAAGAATGCCTTGTTTCTGTCCCCTGAAGACGCAAGCTGAAAAAATGTCTGGCTGCTCTT[CG]CCGCCCTCCCAGGTTCTCTCCCACAGCCAAGAACGACTGGCTGCTGCCCTGAGCCGGGAG	37	13	110991132	GTTTCTGTCCCCTGAAGACGCAAGCTGAAAAAATGTCTGGCTGCTCTTCG	3	88596075	F	rs528682333;rs79907368	40;1			COL4A2	NM_001846	Body			COL4A2	ENSCSAT00000015563	Body		2:12C6A30
cg17973311	cg17973311	0014767851	TAAAATATCCAAATAAATAATCCACTCCCAAATAACRAAATACTACCTAC			II			AAATCCACTGTTGAAATATCCAGGTAGATAATCCACTCCCAAATAACGGAGTGCTGCCTG[CG]CCTGTCCGTACCCAGTGGGTGCTCTCCTCTGCTGGCCCCAGGAGTAGGCGTCTGCTGTGA	37	13	110995625	GAAATATCCAGGTAGATAATCCACTCCCAAATAACGGAGTGCTGCCTGCG	3	88600559	F	rs113972806;rs566228500;rs540034463	37;9;1			COL4A2	NM_001846	Body			COL4A2	ENSCSAT00000015563	Body		3:1G11G23C12
cg01043096	cg01043096	0010718213	AAAACCTACACAACAAACACCCAAAATATAAACATAAATATAAAACCRTC			II			CCTGTGCTGCCCAGCTCAACCCGGCCCCTTTGGTCGCTGTCCTGCCTGCCTGACGGCTGA[CG]ACGGCCCCACACCCATGTCTACACCCTGGGTGTTTGCTGTGTAGGTTCCAGGCTTCTAGA	37	13	110999057	CGACGGCCCCACACCCATGTCTACACCCTGGGTGTTTGCTGTGTAGGTTC	3	88603966	F	rs542624599;rs182385532;rs528161417;rs4773162;rs565028900	0;3;5;12;51			COL4A2	NM_001846	Body			COL4A2	ENSCSAT00000015563	Body		2:12G8C28
cg16717572	cg16717572	0037784529	ACTTAACTAACTCAACCTTTTATAAACATAATACCCCAATTCATCTATAC			II			CACACCCCAGCACTTGGCTAGCTCAGCCTTTTATGGGCATGGTACCCCAGTTCATCTGTG[CG]TCACCATGGTGACAGCCAACATCGGAAGTTGTACGTCACTGGATAACTTTTGGACACGAA	37	13	111013877	CGCACAGATGAACTGGGGTACCATGCCCATAAAAGGCTGAGCTAGCCAAG	3	88618510	R	rs531190187;rs187946693;rs140776505	41;7;4			COL4A2	NM_001846	Body			COL4A2	ENSCSAT00000015563	Body		0:50
cg00268085	cg00268085	0011794833	TCTAAAAACTTAAACAAATTCTTTTTCCAACATAATCATCTTCTATATCC			II			CAAAACTCAAGTCTGGGGACTTAGACAAATTCTTTTTCCAGCATAATCATCTTCTGTGTC[CG]TACTCCTCTTCCCATATGTCAGCCTAGAAGAGTGAGGCTCTCCGGGATGCAGGGAAGAAC	37	13	111014385	CGGACACAGAAGATGATTATGCTGGAAAAAGAATTTGTCTAAGTCCCCAG	3	88619020	R	rs146278911	17			COL4A2	NM_001846	Body			COL4A2	ENSCSAT00000015563	Body		1:41T8
cg02100381	cg02100381	0018645546	CTACCCAAAACCCTCTACCATAAATACCCTCTAAAAACAAAATTTAAAAC			II			TTTACCTTCACAGAGTTGATATTTAATTGGACCATTAGTAGCAAGTACAAATCTTAAGAA[CG]TTTTAAATCTTGCCTTCAGAGGGCATCTATGGTAGAGGGCTTTGGGTAGTGAAATATTTG	37	13	111025711	TACCCAAAGCCCTCTACCATAGATGCCCTCTGAAGGCAAGATTTAAAACG	3	88631010	R	rs188697878;rs144397703;rs192305586	0;19;49		TRUE	COL4A2	NM_001846	Body			COL4A2	ENSCSAT00000015563	Body		3:12C5A11G19
cg00994389	cg00994389	0089691905	CATAATTACAATATATAAATAAACCATAATTACAACATATAAATAAACCA	0094632177	CGTAATTACAATATATAAATAAACCGTAATTACAACGTATAAATAAACCG	I	T	Red	GTGTGGATAGGCCGTGGTTACAGTGTGTGGATAGGCCGTGGTTGCAGCGTGTGGATGGGC[CG]TGGTTACAGCGTGTGGATAGGCCGTGGTTACAGCGTGTGGATGGGCCGTGGTTACAGCGT	37	13	111038224	CGGCCCATCCACACGCTGCAACCACGGCCTATCCACACACTGTAACCACG	3	88640497	R	rs199571955;rs561587311;rs528769984	30;14;10		TRUE	COL4A2	NM_001846	Body	chr13:111038079-111038401	Island	COL4A2	ENSCSAT00000015563	Body		3:20G10A3T14
cg12573318	cg12573318	0091808836	AAACCCTACRCTTATTTCTAAAAATAAATAACTTCCRAAATCTAAAATTC			II			CAGCCCCGAGGGAGCCCTGCGCTTGTTTCTAAGAATAGGTGGCTTCCGGGATCTGGAGTT[CG]GTTTTTCTAAATACACCTCAGCCCGGAGACTCGGAGGCAGGCAATGGGGCCAAGTAGGCA	37	13	111040014	AGCCCTGCGCTTGTTTCTAAGAATAGGTGGCTTCCGGGATCTGGAGTTCG	3	88642289	F	rs74127433	1		TRUE	COL4A2	NM_001846	Body	chr13:111038079-111038401	S_Shore	COL4A2	ENSCSAT00000015563	Body		0:50
cg03482866	cg03482866	0023756150	RACAACTACCTAACTACRACTAAAAAAATACAAACTACRCTTAAAAACTC			II			CTATGCAATATGAAACCTGAGAACAAGGCTTAATAACAGCCCCTCCAGGACGGCGGCAAG[CG]AGCCCTCAAGCGCAGTCTGCATTTCCCCAGCCGCAGCCAGGCAGCTGCCGGCACCTTGGG	37	13	111040579	GCAGCTGCCTGGCTGCGGCTGGGGAAATGCAGACTGCGCTTGAGGGCTCG	3	88642853	R	rs558189426;rs576864196;rs544023940;rs562683822;rs193054088	1;22;30;37;51		TRUE	COL4A2	NM_001846	Body	chr13:111038079-111038401	S_Shelf	COL4A2	ENSCSAT00000015563	Body		3:8T3T22A14
cg13487631	cg13487631	0078664919	TCTATACTACACACTAATAAAACTACAATCAATAAACTAATCAAACCCTC			II			TGGTGAAAAAGTGTCCCTGTGATGAGTCAGCAAAAAAAATTATTTCACCCCTCACATATA[CG]AGGGTTTGATTAGCTCACTGATTGCAGTTTTACTAGTGTGCAGCACAGACTCAAATTTAA	37	13	111041013	CGAGGGTTTGATTAGCTCACTGATTGCAGTTTTACTAGTGTGCAGCACAG	3	88643288	F	rs558127989;rs370352169	0;11			COL4A2	NM_001846	Body	chr13:111038079-111038401	S_Shelf	COL4A2	ENSCSAT00000015563	Body		2:19T18C11
cg03239936	cg03239936	0052742540	TTTACCAAAATAAATATAAACCAAATTCTACTCCTCACCCATAACATAAC			II			TTCTAGCCCAGCGCTGGGAGTCTGTGGGTGGGACCCCGAGTGGTGATGTGTTGCACTCAA[CG]CCATGCCATGGGTGAGGAGCAGAACCTGGTCCACACTCACTCTGGTAAACTGACACCCCA	37	13	111042840	CGCCATGCCATGGGTGAGGAGCAGAACCTGGTCCACACTCACTCTGGTAA	3	88645054	F	rs4132949;rs568045961	0;30			COL4A2	NM_001846	Body			COL4A2	ENSCSAT00000015563	Body		3:7T2C0A38
cg01232534	cg01232534	0096610424	AATTCACAAACATTTTTCACATACTAAATAAACACACAAACAAAAAAACC			II			CCTCGAGGGCAGTGGGAGGAGAGACGGTCACAGCAGTGCTGTGAGTCCGCGGGGCTCTTC[CG]GCCCCTCTGCCTGTGTGTCCACTCAGTATGTGAAAAATGCCTGTGAATTGTTCACCCAAA	37	13	111044856	CGGCCCCTCTGCCTGTGTGTCCACTCAGTATGTGAAAAATGCCTGTGAAT	3	88647054	F	rs113096154	31			COL4A2	NM_001846	Body			COL4A2	ENSCSAT00000015563	Body		2:41T0T7
cg21233180	cg21233180	0010748230	CATAACTAATAAAAATTTATTCACAACCTACTACCATCCTTAATCATAAC			II			GGCTTCACGGACATGACTAATAGGAGTTTATTCACAGCCTGCTACCATCCTTGGTCATAA[CG]TTGCTCAAGGCCCGAGCAGGCCTGCCAAGACCACAGTGTAGCCCTGTTAATATCACATGA	37	13	111049410	ATGACTAATAGGAGTTTATTCACAGCCTGCTACCATCCTTGGTCATAACG	3	88651629	F	rs374565125;rs528912596	2;1			COL4A2	NM_001846	Body			COL4A2	ENSCSAT00000015563	Body		1:28A21
cg26463289	cg26463289	0019801596	ACCCATTATAAATAAAACTAAACTTCTTCATTCTCAAACCAAATCAATAC			II			TGATGGCCATCATATATTAGTGACATATTCATGCTGGCATGTGGGGCATAAGTGAGCTCC[CG]TATTGACTTGGTCTGAGAATGAAGAAGTCTAGCTTTACCCATAATGGGCTTTAAAGCAGC	37	13	111051754	CCCATTATGGGTAAAGCTAGACTTCTTCATTCTCAGACCAAGTCAATACG	3	88653974	R	rs574931985;rs535910874	1;14			COL4A2	NM_001846	Body			COL4A2	ENSCSAT00000015563	Body		1:18A31
cg02535169	cg02535169	0095781372	ACATCTACTAAACTTCCRAAATTTTCCTAAAACCTTAAAAACACACCCAC			II			CCTAACAGAAAACATCTGCTGGACTTCCGGAATTTTCCTAAGACCTTGAGAACACACCCA[CG]CATTTCCAACTTTTTTCCTAACCAGTGAGTTGGCTTCAGCAGTTTTCAGTTTTATAGCTG	37	13	111053367	CATCTGCTGGACTTCCGGAATTTTCCTAAGACCTTGAGAACACACCCACG	3	88655605	F	rs373800485;rs545955885;rs116436913	50;45;37			COL4A2	NM_001846	Body			COL4A2	ENSCSAT00000015563	Body		0:50
cg16327027	cg16327027	0094645270	AATAAATCATTATAACCCAAAACAATCTCAAAATCTTTAACATCACTACC			II			TCTCCCACTGAGATGAGTCATTGTAACCCAAAACAATCTCAAAATCTTTGACATCACTGC[CG]CTTGCAAATCTGTGCCTCCAGCCAAGGGCCGGTGGATGCTACTGCCTGCCACCTCGTGTT	37	13	111064718	CGGCAGTGATGTCAAAGATTTTGAGATTGTTTTGGGTTACAATGACTCAT	3	88666763	R	rs78706533	20			COL4A2	NM_001846	Body			COL4A2	ENSCSAT00000015563	Body		1:8C41
cg20118247	cg20118247	0039718969	TCTAACRCRATCCCAACAAATAATCTAATATATCTCATCAAATACTAAAC			II			TTGCCTCATTTTCTAGCGCGATCCCAGCAGATGGTCTGATGTATCTCATCAGATGCTGAG[CG]CGGGCCTCACTGGCCCAGCCCTCCTTTCCACAAGTCTGGTGGTCTCCTTTTTTATGACTC	37	13	111065187	CTAGCGCGATCCCAGCAGATGGTCTGATGTATCTCATCAGATGCTGAGCG	3	88667232	F	rs562916936;rs376329489;rs375862642	45;43;2			COL4A2	NM_001846	Body			COL4A2	ENSCSAT00000015563	Body		3:6G21T5A15
cg11241684	cg11241684	0052670101	TTCCTTCTCATACATTATAATACAAAAACAACCTTTATCTTACTTAATAC			II			AAATGGCTATCACTGTCTATAATCTGTAAGACTCTTGCTAGGGAATGAGGCTTGTGTTTG[CG]TATTAAGCAAGACAAAGGTTGTTTTTGTATCATAATGTATGAGAAGGAAATATTCTTTTA	37	13	111067138	TCCTTCTCATACATTATGATACAAAAACAACCTTTGTCTTGCTTAATACG	3	88669196	R	rs528687653;rs34579098;rs547262897	7;34;45		TRUE	COL4A2	NM_001846	Body			COL4A2	ENSCSAT00000015563	Body		3:9G23G13A2
cg10072448	cg10072448	0017737952	TATAAATAACCTTCCAAAAACRAACTCCCRATAAATTAAACAAACAAACC			II			ACTCTTGGTCCTGTCCCTGGGCTGTGCCACAGATCCTGAGCAGTCACCCTGGAAGACAGG[CG]GCCTGCTTGCTCAACTCACCGGGAGCCCGCCTTTGGAAGGCCACCCACACGCCTTTCCTC	37	13	111068084	CGGCCTGCTTGCTCAACTCACCGGGAGCCCGCCTTTGGAAGGCCACCCAC	3	88670129	F	rs565291926;rs143191759	19;21			COL4A2	NM_001846	Body			COL4A2	ENSCSAT00000015563	Body		3:40A2T0G5
cg07955762	cg07955762	0044632159	ATAAAAATATACACRTCTTATTAATAAAAACCACATTCTTATCTACATTC			II			AATGAGTTCATGATGTGGTTAGCCACTTTCCCCCATCAAAGGGAATTGAGGAAGGGTTGA[CG]AATGCAGATAAGAATGTGGTTTTCATCAATAAGACGTGCATATTTCCATTTTGGTTAGTA	37	13	111074260	TGGAAATATGCACGTCTTATTGATGAAAACCACATTCTTATCTGCATTCG	3	88676272	R	rs142187104;rs573302496;rs151191825;rs118014307	1;9;10;34			COL4A2	NM_001846	Body			COL4A2	ENSCSAT00000015563	Body		3:4G20T4G19
cg04300287	cg04300287	0004612110	AAAATACAATAAACCACCAAAATTACAAAAATTCCCRAAACTACAAAAAC			II			GTGGGCCCCCAGGGGTACAATGGGCCACCAGGATTACAAGGATTCCCGGGACTGCAGGGA[CG]TAAAGGAGACAAGGGTGAAAGGGGAGCCCCCGGAGTAACGGGACCCAAGGGCGACGTGGT	37	13	111077156	CGTCCCTGCAGTCCCGGGAATCCTTGTAATCCTGGTGGCCCATTGTACCC	3	88679179	R					COL4A2	NM_001846	Body			COL4A2	ENSCSAT00000015563	Body		2:8C26A14
cg13153710	cg13153710	0035628166	CTTACTCCCTATAAAAAAAACAAATACAATTAACCAAAACTAAAATACCC			II			GGGACCCAAGGGCGACGTGGTACGCACCGCTGGTGTATTCCCCTGGCCTCATGAGGGTGG[CG]GGTATCTCAGCCTTGGTTAATTGCATTTGCTTTCTTCATAGGGAGCAAGAGGCGTTTCTG	37	13	111077257	TTGCTCCCTATGAAGAAAGCAAATGCAATTAACCAAGGCTGAGATACCCG	3	88679280	R	rs533541153;rs138453725;rs201980714;rs199799742	1;9;26;39		TRUE	COL4A2	NM_001846	Body			COL4A2	ENSCSAT00000015563	Body		3:14G9T12C12
cg19730730	cg19730730	0038675263	CAAAAAAATAAACCTTATACACTACCTAAAAAAAAACACAACAAATATCA	0068739861	CAAAAAAATAAACCTTATACACTACCTAAAAAAAAACGCGACAAATATCG	I	A	Red	GGACCAAAAGGGCAGAAAGGTGAGCCTTATGCACTGCCTAAAGAGGAGCGCGACAGATAT[CG]GGTACGTTTGCAAGAGATGGGAGGGGTAATGAAGGGACCCAGTGTAAATTCTCAACTAAC	37	13	111082301	CAGAAAGGTGAGCCTTATGCACTGCCTAAAGAGGAGCGCGACAGATATCG	3	88684215	F	rs568655744;rs374251565	11;1			COL4A2;COL4A2	NM_001846;NM_001846	ExonBnd;Body			COL4A2	ENSCSAT00000015563	Body		2:28G6A14
cg14522536	cg14522536	0089770346	AATAACATTAACCTCCCTACAACAAATAAAATTACATTTTATCCATTCTC			II			TTGAAACGAAGATTAGAACAATTTAGGGACAGTTCACATTTATTCACATGCATTGATTTA[CG]AGAATGGACAAAATGTAACTCTATCTGTTGTAGGGAGGCCAATGTCATTCTTCTTATCTG	37	13	111085047	CGAGAATGGACAAAATGTAACTCTATCTGTTGTAGGGAGGCCAATGTCAT	3	88686965	F					COL4A2	NM_001846	Body			COL4A2	ENSCSAT00000015563	Body		2:15C27G6
cg09680131	cg09680131	0062648132	AACRAATACTTTCAAAATTCACTTTTTCCCACAAACRAATTCAAAAATAC			II			CACACTGCAAAGGCGGGTGCTTTCAAAATTCACTTTTTCCCACAAGCGGATTCAGAAATG[CG]GAGGTTGCCTGCCGCCTTTTCTACCGGACAACATTCCCGAGTTATTGGTGAGCTGGAATG	37	13	111100754	GCGGGTGCTTTCAAAATTCACTTTTTCCCACAAGCGGATTCAGAAATGCG	3	88702540	F	rs144946643;rs561407874	48;16		TRUE	COL4A2	NM_001846	Body			COL4A2	ENSCSAT00000015563	Body		2:1T20G27
cg01541926	cg01541926	0088673839	ACCCAATAATACATCCCTAAATCAACAAAAATACTCTTTCAAATTATAAC			II			ACCCACCTGCCACCCAGTAGTGCATCCCTGAGTCAGCAAAGATGCTCTTTCAGGTTATAA[CG]TTAGGTGACTCAACTTGAGTTGAGAATGACCTGTCTCAGGCAGCAGGGAAACATGCAGTC	37	13	111103481	CCCAGTAGTGCATCCCTGAGTCAGCAAAGATGCTCTTTCAGGTTATAACG	3	88705552	F					COL4A2	NM_001846	Body			COL4A2	ENSCSAT00000015563	Body		2:3G15A30
cg24162562	cg24162562	0012690206	AAAATAACTAACAAACTTTTTCATCTCACACAACTAACAAACAATCACCC			II			TGGATGGGGGCGTATCCAGCATCGCAGAAAGTGCTCCTTGGGTGGCGCTCGGTTTGGTGA[CG]GGTGACTGCCTGCCAGCTGTGTGAGATGAAAAAGCTTGCCAGCCATCTTCTCAGATGCCC	37	13	111114354	CGGGTGACTGCCTGCCAGCTGTGTGAGATGAAAAAGCTTGCCAGCCATCT	3	88716060	F	rs139797490	1			COL4A2	NM_001846	Body			COL4A2	ENSCSAT00000015563	Body		3:35A0T6A6
cg03238714	cg03238714	0065689274	ATCCCTACRAAACCAAAAAAACCCAAAAAACCTAATAATCCAAATAAACC			II			GGGCCCCCCAGGACTGGGCCTTCCCGGCCTCAAAGGCCAACGTGGTTTCCCTGGAGACGC[CG]GCTTACCTGGACCACCAGGCTTCCTGGGCCCTCCTGGCCCCGCAGGGACCCCAGGACAAA	37	13	111117889	TCCCTGCGGGGCCAGGAGGGCCCAGGAAGCCTGGTGGTCCAGGTAAGCCG	3	88719378	R	rs370641410;rs200735885	31;34		TRUE	COL4A2	NM_001846	Body			COL4A2	ENSCSAT00000015563	Body		1:26C23
cg13272250	cg13272250	0060761863	CCCACCTAAAATATAAACTTTAATTCAAAACAAACTTTCCCATAAATCTC			II			AGGGCCGTGCTGGTTCTCAACTACTGAGAATCAGCTGAACACAGCGTCGTGTGGTGCTTA[CG]AGACCCATGGGAAAGCCTGTCCTGAACTAAAGCCTACACTTTAGGTGGGGAGAGAGACAC	37	13	111131550	CGAGACCCATGGGAAAGCCTGTCCTGAACTAAAGCCTACACTTTAGGTGG	3	88729256	F					COL4A2	NM_001846	Body			COL4A2	ENSCSAT00000015563	Body		3:12A6G25T4
cg12434735	cg12434735	0024747200	CATTCCTAACAAAATAACAAAAAATAATCCTAAAAACCCAAAATCCCCTC			II			TTCTCCTGCGTGGTCTGGAGCCCCCAGAAAATGACAGCACTCTATTCCCTTCCAGGCAGC[CG]AGGGGACCCTGGGCCCCCAGGACCACCTCCTGTCATCCTGCCAGGAATGAAAGACATTAA	37	13	111137257	ATTCCTGGCAGGATGACAGGAGGTGGTCCTGGGGGCCCAGGGTCCCCTCG	3	88734089	R				TRUE	COL4A2	NM_001846	Body			COL4A2	ENSCSAT00000015563	Body		2:32C0A16
cg08702745	cg08702745	0037647139	TACCAAACATCCCAAAACTATCAAAAATCCCTAAACTACCTAAAAAACCC			II			TATCCAAGGAATGCCAGGCATCCCAGGGCTGTCAGGAATCCCTGGGCTGCCTGGGAGGCC[CG]GCCACATCAAAGGAGTCAAGGGAGACATCGGAGTCCCCGGCATCCCCGGTTTGCCAGGAT	37	13	111138063	CGGGCCTCCCAGGCAGCCCAGGGATTCCTGACAGCCCTGGGATGCCTGGC	3	88734581	R	rs200384476;rs567061637;rs534504433;rs201630262	47;43;20;2		TRUE	COL4A2	NM_001846	Body			COL4A2	ENSCSAT00000015563	Body		1:15A34
cg25929207	cg25929207	0030745296	TCTATCTTTAAAATAACAAAAATACCCCAAAAAAAACAAACCTATATAAC			II			GATGGTTCATGTCTGTCTTTAGGGTGACAAAGGTGCCCCAGGGAGAGCAGGCCTGTATGG[CG]AGATTGGCGCGACTGGTGATTTCGGTGAGTGTTGCCCGTCCAGTGAAAACAGGGAGTCCA	37	13	111141830	CGCCATACAGGCCTGCTCTCCCTGGGGCACCTTTGTCACCCTAAAGACAG	3	88737897	R	rs200914492;rs148837052	15;14		TRUE	COL4A2	NM_001846	Body			COL4A2	ENSCSAT00000015563	Body		3:5C15C5C22
cg21980954	cg21980954	0097609318	ACCTATATAACAAAATTAACACAACTAATAATTTCAATAAATATTACCCA	0036644214	ACCTATATAACGAAATTAACGCGACTAATAATTTCGATAAATATTACCCG	I	T	Red	CAGGGAGAGCAGGCCTGTATGGCGAGATTGGCGCGACTGGTGATTTCGGTGAGTGTTGCC[CG]TCCAGTGAAAACAGGGAGTCCACAATTCAGAGCTCTCTGAGCATGTGAGCCAATTTCAGA	37	13	111141868	CGGGCAACACTCACCGAAATCACCAGTCGCGCCAATCTCGCCATACAGGC	3	88737935	R	rs201539122	12		TRUE	COL4A2	NM_001846	Body			COL4A2	ENSCSAT00000015563	Body		3:16C3C4C24
cg04859719	cg04859719	0099688889	AAACTCTAAATTATAAACTCCCTATTTTCACTAAACRAACAACACTCACC			II			TGACAAAGGTGCCCCAGGGAGAGCAGGCCTGTATGGCGAGATTGGCGCGACTGGTGATTT[CG]GTGAGTGTTGCCCGTCCAGTGAAAACAGGGAGTCCACAATTCAGAGCTCTCTGAGCATGT	37	13	111141854	CGGTGAGTGTTGCCCGTCCAGTGAAAACAGGGAGTCCACAATTCAGAGCT	3	88737921	F	rs201539122;rs563837461;rs574353709	4;21;48		TRUE	COL4A2	NM_001846	Body			COL4A2	ENSCSAT00000015563	Body		1:39G10
cg07771477	cg07771477	0069702830	ATAAAAAATCCTATTCTTAACCRTCTTTTTTACATATAACAAATAACATC			II			ACAAAGTCCCAGTGGAAAGTCCTGTTCTTAGCCGTCTTTTTTGCATGTAACAGGTGACAT[CG]GGGACACTATAAATTTACCAGGAAGACCAGGCCTGAAGGGGGAGCGGGGCACCACTGGAA	37	13	111142065	TGGAAAGTCCTGTTCTTAGCCGTCTTTTTTGCATGTAACAGGTGACATCG	3	88738132	F	rs368115;rs200471399;rs41275118	51;41;29		TRUE	COL4A2	NM_001846	Body			COL4A2	ENSCSAT00000015563	Body		2:21A12T15
cg21281201	cg21281201	0001750395	ATTTTACCTATTTATCCTTTAAATCCAAAAAAACCTTAAACTCCAATCAC			II			GAAGGGATTCTTTGGAGAGAAGGGAACAGAAGGTGACATCGGCTTCCCTGGGATAACAGG[CG]TGACTGGAGTCCAAGGCCCTCCTGGACTTAAAGGACAAACAGGTAAAATCTCCCGCAGCC	37	13	111143644	TTTTACCTGTTTGTCCTTTAAGTCCAGGAGGGCCTTGGACTCCAGTCACG	3	88739701	R	rs367797470;rs62621875	1;37		TRUE	COL4A2	NM_001846	Body			COL4A2	ENSCSAT00000015563	Body		1:27G22
cg14059959	cg14059959	0053623963	ATACTATATTCACCCCCAAACTTTCCAAAACTAACTAAACCTCCAAAATC			II			GCTCAGACTTAATGCTGTGTTCACCCCCAGGCTTTCCAGGGCTGACTGGGCCTCCAGGGT[CG]CAGGGAGAGCTGGGGCGGATTGGACTGCCTGGTGGCAAAGGAGATGATGGCTGGCCGGGA	37	13	111144447	TGCTGTGTTCACCCCCAGGCTTTCCAGGGCTGACTGGGCCTCCAGGGTCG	3	88740504	F	rs2296849;rs200189899	37;9		TRUE	COL4A2	NM_001846	Body			COL4A2	ENSCSAT00000015563	Body		2:12T18A18
cg11893488	cg11893488	0011666166	AACTTTCCAAAACTAACTAAACCTCCAAAATCACAAAAAAAACTAAAACA	0016662225	AACTTTCCAAAACTAACTAAACCTCCAAAATCGCAAAAAAAACTAAAACG	I	A	Red	TGTTCACCCCCAGGCTTTCCAGGGCTGACTGGGCCTCCAGGGTCGCAGGGAGAGCTGGGG[CG]GATTGGACTGCCTGGTGGCAAAGGAGATGATGGCTGGCCGGGAGCTCCGGGCTTACCAGG	37	13	111144464	CGCCCCAGCTCTCCCTGCGACCCTGGAGGCCCAGTCAGCCCTGGAAAGCC	3	88740521	R	rs200189899	26		TRUE	COL4A2	NM_001846	Body			COL4A2	ENSCSAT00000015563	Body		3:14A24C3C6
cg13742462	cg13742462	0044792982	ACCTAAAAATCCTAAAAAACCCTTAATACCTAACAAACCRTATAAACCRC			II			CAGGTGAAATAAATAACGATGAGTGACACCCCCGCAGGTTTTCCGGGACTCCGTGGGATC[CG]CGGCTTACACGGCTTGCCAGGCACCAAGGGCTTTCCAGGATCCCCAGGTACTCTGTGCCG	37	13	111145581	CGCGGCTTACACGGCTTGCCAGGCACCAAGGGCTTTCCAGGATCCCCAGG	3	88741489	F				TRUE	COL4A2	NM_001846	Body			COL4A2	ENSCSAT00000015563	Body		1:29A20
cg14416316	cg14416316	0010704587	ATACCTAAAAATCCTAAAAAACCCTTAATACCTAACAAACCRTATAAACC			II			GGTGAAATAAATAACGATGAGTGACACCCCCGCAGGTTTTCCGGGACTCCGTGGGATCCG[CG]GCTTACACGGCTTGCCAGGCACCAAGGGCTTTCCAGGATCCCCAGGTACTCTGTGCCGTC	37	13	111145583	TACCTGGGGATCCTGGAAAGCCCTTGGTGCCTGGCAAGCCGTGTAAGCCG	3	88741491	R	rs2274544	50		TRUE	COL4A2	NM_001846	Body			COL4A2	ENSCSAT00000015563	Body		1:27A22
cg26237126	cg26237126	0096601308	TAATCCATCTAACTATACTTCACCAAAAAATAACCAATACTAACACTACA	0087764869	TAATCCGTCTAACTATACTTCACCAAAAAATAACCGATACTAACGCTACG	I	A	Red	TCTCGGGCTGCAGGTGCACCAGGCCGTCCAGGGAGCCCGGGCCTGCCGGGTATGCCAGGC[CG]CAGCGTCAGCATCGGCTACCTCCTGGTGAAGCACAGCCAGACGGACCAGGAGCCCATGTG	37	13	111158809	TGGTCCGTCTGGCTGTGCTTCACCAGGAGGTAGCCGATGCTGACGCTGCG	3	88753320	R	rs201426733	6			COL4A2-AS1;COL4A2	NR_046583;NM_001846	Body;Body			COL4A2	ENSCSAT00000015563	Body		1:44A5
cg21229079	cg21229079	0046797588	AACTCCTAATCCRTCTAACTATACTTCACCAAAAAATAACCRATACTAAC			II			GGCTGCAGGTGCACCAGGCCGTCCAGGGAGCCCGGGCCTGCCGGGTATGCCAGGCCGCAG[CG]TCAGCATCGGCTACCTCCTGGTGAAGCACAGCCAGACGGACCAGGAGCCCATGTGCCCAG	37	13	111158814	GCTCCTGGTCCGTCTGGCTGTGCTTCACCAGGAGGTAGCCGATGCTGACG	3	88753325	R	rs201426733	1		TRUE	COL4A2	NM_001846	Body			COL4A2	ENSCSAT00000015563	Body		1:39A10
cg16522557	cg16522557	0076706291	ATTAAAATCCTAAAATTTAAAAACTTTATAAAACTTCTACTTCAAAAACC			II			CTGGTAAGTTCCCCTGACGGAAGGGTCCATCTACATTCCTCGAGTGCAGAAAGATTAAAA[CG]GCCTTTGAAGCAGAAGCCTTACAAAGCCCTTAAACCTCAGGACCTTAACACAGGGACCTG	37	13	111159111	CGGCCTTTGAAGCAGAAGCCTTACAAAGCCCTTAAACCTCAGGACCTTAA	3	88753622	F	rs185098626	0		TRUE	COL4A2	NM_001846	Body			COL4A2	ENSCSAT00000015563	Body		0:50
cg21403762	cg21403762	0087696129	AAAATATCTCCATCCCACACTACCCAACTAAATAACRAAATTTATAAATC			II			GGTCCACAGTCAGGATGTCTCCATCCCACACTGCCCAGCTGGGTGGCGGAGTTTGTGGAT[CG]GATATTCCTTCCTCATGGTATGTGGTATTTGCCCAGTTCCCCTCCCCAACCACACCCTGC	37	13	111160550	GGATGTCTCCATCCCACACTGCCCAGCTGGGTGGCGGAGTTTGTGGATCG	3	88755061	F	rs574412120;rs541766007	24;1			COL4A2-AS1;COL4A2;COL4A2	NR_046583;NM_001846;NM_001846	TSS200;ExonBnd;Body	chr13:111164284-111164547	N_Shelf	COL4A2	ENSCSAT00000015563	Body		3:0A11T26C10
cg17482227	cg17482227	0023754568	CCACCAAACCTTTATAAAAAATATAACCAAAACRAACTTACCTATTATCC			II			TCATTAATTTGCCACCAGGCCTTTGTAAGGAGTGTAACCAGGACGAACTTGCCTGTTATC[CG]TCTTACTAGGTACAACACCAACACCAAAGGTGCAGCTGCTTTGGGTTTACCAGAAGTCTA	37	13	111160844	CGGATAACAGGCAAGTTCGTCCTGGTTACACTCCTTACAAAGGCCTGGTG	3	88755354	R	rs183845685	11			COL4A2-AS1;COL4A2	NR_046583;NM_001846	TSS1500;Body	chr13:111164284-111164547	N_Shelf	COL4A2	ENSCSAT00000015563	Body	N_Shelf	3:0T10C23T14
cg16776744	cg16776744	0091654988	TACAATATTACCTATTAAAACAAAAACTCCTCAACTTAAAATAAAATCCC			II			ATAGTGTCTCTTGCAATATTGCCTATTAAAGCAGAGGCTCCTCAACTTGGAATAGGGTCC[CG]TCCCGATAAATTCATTGTAAGATGAAGATACTATAAGTTGAAAGTGCGTTTTCAATTTAT	37	13	111161276	CGGGACCCTATTCCAAGTTGAGGAGCCTCTGCTTTAATAGGCAATATTGC	3	88755783	R	rs541704859;rs368206940;rs572003593	44;38;2			COL4A2-AS1;COL4A2	NR_046583;NM_001846	TSS1500;Body	chr13:111164284-111164547	N_Shelf	COL4A2	ENSCSAT00000015563	Body	N_Shelf	3:8A3C26G10
cg10991689	cg10991689	0042730557	CTATACTTATTAACRTAATAATAACAAATACCRCRACCTCCATTACATTC			II			TGGCCAATCACTGGTGTCACCGGGCAGCTGTCTAGAGGACTTCCGCGCCACACCATTCAT[CG]AATGCAATGGAGGCCGCGGCACCTGCCACTACTACGCCAACAAGTACAGCTTCTGGCTGA	37	13	111164367	TGTACTTGTTGGCGTAGTAGTGGCAGGTGCCGCGGCCTCCATTGCATTCG	3	88759181	R	rs148666408;rs200192119;rs12877501;rs199702442;rs199959120	0;17;19;22;37		TRUE	COL4A2	NM_001846	Body	chr13:111164284-111164547	Island	COL4A2	ENSCSAT00000015563	Body	Island	1:42T7
cg23119039	cg23119039	0057740927	ACCTAAAATAATAAATTAAAAATAAACACCAAAATAACCCTTCCTAACAC			II			GCCTCATCCGCACACACATCAGCCGCTGCCAGGTGTGCATGAAGAACCTGTGAGCCGGCG[CG]TGCCAGGAAGGGCCATTTTGGTGCTTATTCTTAACTTATTACCTCAGGTGCCAACCCAAA	37	13	111164546	CCTGAGGTAATAAGTTAAGAATAAGCACCAAAATGGCCCTTCCTGGCACG	3	88759360	R	rs201351699;rs568881702;rs113331483;rs558867099;rs552611081;rs571175558	0;17;17;31;45;48		TRUE	COL4A2	NM_001846	3'UTR	chr13:111164284-111164547	Island	COL4A2	ENSCSAT00000015563	3'UTR	Island	0:50
cg26468118	cg26468118	0030648534	ACRTAATAACAACCCAAAATACTAAAACRATCAAAAATACAAATACAAAC			II			AGAGTTGTAGGACGTGGTAACAACCCAGGGTGCTGAAACGGTCAGAGGTGCAGGTGCAGA[CG]CAGGCTTCTGCCTCTGCAAGGGCAAGGGGGCCGTTGGTGGCTGGCTGCAAAGGACCAGTG	37	13	111175670	CGTGGTAACAACCCAGGGTGCTGAAACGGTCAGAGGTGCAGGTGCAGACG	3	88769927	F	rs140106457	49		TRUE	RAB20	NM_017817	3'UTR							2:21C4G23
cg11688093	cg11688093	0022648161	CTTAAAATAACRTCTAAACACAAATCTCAATCTCATTCCTCTTCRAAAAC			II			ACCCCAAGTGAGATCTTCCAACCACAAAGCACCTGCTCCCAACCACACCTGCCGGGGGCA[CG]CTTTCGAAGAGGAATGAGACTGAGACCTGTGCTCAGACGCCATCCCAAGGAGCCTCTGCA	37	13	111178359	CGCTTTCGAAGAGGAATGAGACTGAGACCTGTGCTCAGACGCCATCCCAA	3	88772629	F	rs574060816	32		TRUE	RAB20	NM_017817	Body			RAB20	ENSCSAT00000015562	Body		0:50
cg22115882	cg22115882	0004784875	TCAAAACTTCTATTCCCTACRAAACTAACCCTTCTTAATATAAACAATAC			II			TTGGAGATAATGTATAGCTTTTAGGATTGCTAATGGAAGAGTCAGGCTGCTCTCAATGAG[CG]CATTGTCCACACCAAGAAGGGCCAGTCCCGCAGGGAACAGAAGTTCTGAATTTAATCCTA	37	13	111181382	CAGAACTTCTGTTCCCTGCGGGACTGGCCCTTCTTGGTGTGGACAATGCG	3	88775679	R	rs560885564;rs74124701;rs35691072	19;31;34			RAB20	NM_017817	Body			RAB20	ENSCSAT00000015562	Body		2:30G2G16
cg05747917	cg05747917	0017681591	ATAACCRAAACCTAAAACTCTAAATTCRACTTATCCAAAAATTATTACTC			II			AGGATGGGTGAGTGACCGGAGCCTGGGGCTCTAGGTTCGACTTGTCCAGGAATTATTACT[CG]TCTATGTAGCAAATCCGTAAGTGATCTGCTCAGCTTTATGTCACCAACACATACAGACGA	37	13	111182215	TGACCGGAGCCTGGGGCTCTAGGTTCGACTTGTCCAGGAATTATTACTCG	3	88776523	F	rs570897208	24			RAB20	NM_017817	Body			RAB20	ENSCSAT00000015562	Body		3:1C2A28A16
cg03998636	cg03998636	0086682878	CRCCRCCTTCCAAACTAACTCTTCAAAAACCAAATACTAAAAATACAAAC			II			TCTGGGCTCCCCGCCGCCTTCCAAGCTGGCTCTTCAAGGGCCAGGTGCTGGGGATGCAAA[CG]TGAGTCAGGTAATGCCCCTGCTCCCCCCGCCTCCCGGCCGCCAGGCCACGGCCTTTAGAA	37	13	111210121	GCCGCCTTCCAAGCTGGCTCTTCAAGGGCCAGGTGCTGGGGATGCAAACG	3	88799441	F	rs9588191;rs187811706;rs544817817;rs563104893;rs575172203	51;39;18;2;1		TRUE	RAB20	NM_017817	Body	chr13:111213589-111214477	N_Shelf	RAB20	ENSCSAT00000015562	Body	N_Shelf	3:2T28A13G4
cg08632918	cg08632918	0076626344	ATACTACACAATAAAAATAACTCATTACCTATCTTAAAAATACTTCCACC			II			AAAAGTCACAAATACTACACAATAAAAATAACTCATTACCTATCTTAAAAATGCTTCCAC[CG]GAAGTCACTCCAACCCAAACCCATATGACGTATCTGAGCCAAGATCAAGCAGAAGATTAA	37	13	111213106	CGGTGGAAGCATTTTTAAGATAGGTAATGAGTTATTTTTATTGTGTAGTA	3	88802423	R	rs181264258	21			RAB20	NM_017817	Body	chr13:111213589-111214477	N_Shore	RAB20	ENSCSAT00000015562	Body	N_Shore	2:9C25C14
cg20371891	cg20371891	0009683475	TCCCAAATAAAAATATTATAAAAACRCCACTACTTCAAATAAAAAACRCC			II			CACCTGCGGTGTCCCAGATGGAGATGTTGTAGGAGCGCCACTGCTTCAGGTAGAAGGCGC[CG]CCCACCGTGCTGACCGTGTCCGGGAAGCGCCGCTCCATATACCGCTGCAGCAGCGACGTC	37	13	111213752	CGGCGCCTTCTACCTGAAGCAGTGGCGCTCCTACAACATCTCCATCTGGG	3	88803063	R				TRUE	RAB20	NM_017817	1stExon	chr13:111213589-111214477	Island	RAB20	ENSCSAT00000015562	1stExon	Island	0:50
cg17935813	cg17935813	0076757940	CACTAAAAAACRCCCCCATCTCTAATCTATAACAATAAAAACCTCAAAAC			II			AAGTACAGCCACCCTCAAGGTCATTGAAAAAGTTTGCTTTAAATGAGCGTCTGCGGAACT[CG]TCCTGAGGCTCTCACTGTTACAGATTAGAGATGGGGGCGCTTTCTAGTGGAGGATTTTGC	37	13	111214541	CGTCCTGAGGCTCTCACTGTTACAGATTAGAGATGGGGGCGCTTTCTAGT	3	88803846	F	rs73623124;rs571975553;rs115391724;rs551438758	0;23;50;51		TRUE	RAB20	NM_017817	TSS1500	chr13:111213589-111214477	S_Shore	RAB20	ENSCSAT00000015562	TSS1500	Island	2:22G8A18
cg25153726	cg25153726	0004775333	CCACCCTACTAACCTCTTCAATACAATTTAACCCCTAACAATAACTAACA	0022692191	CCACCCTACTAACCTCTTCGATACAATTTAACCCCTAACAATAACTAACG	I	A	Red	TATGAGTTTCTACCACCCTGCTGGCCTCTTCGATGCAGTTTAGCCCCTGACAATGACTAA[CG]GACTCATTTGACTCTCATCATCTCTAGTAATTTAAAAATTCCCTAGGGTCAGGGAGCAGG	37	13	111217366	CCACCCTGCTGGCCTCTTCGATGCAGTTTAGCCCCTGACAATGACTAACG	3	88810042	F	rs184371214	37		TRUE				chr13:111213589-111214477	S_Shelf					3:19C0G6G22
cg27493772	cg27493772	0037623587	TACAAAATCCTCTCTCAAACCCCAAATATAAACTCAAACCTCTAACACTC			II			ATCTTATTCAAAGGGGTGGTGGAATGGGGTGGGGGGAGAGCATCTGCTATTATCTCCGGT[CG]AGTGCTAGAGGCTTGAGCCCACATCTGGGGTCTGAGAGAGGATCCTGCACTAGGAACTGG	37	13	111220321	GCAGGATCCTCTCTCAGACCCCAGATGTGGGCTCAAGCCTCTAGCACTCG	3	88813105	R				TRUE										3:43G3C0A1
cg20389703	cg20389703	0093642969	TCAAAAACTTTAAAAATATAACCTCAAACCRAATACACAAAACACAACTC			II			GGCCAGAGTGCTCAAGAACTTTGAGAATGTGGCCTCAGGCCGGGTACACAGAGCACAACT[CG]TGGGAGACTGGGCTGGGATTAGGAGAAGGTTCTGGAGACAGAGCTGGACTTCCATCATGA	37	13	111251492	CAAGAACTTTGAGAATGTGGCCTCAGGCCGGGTACACAGAGCACAACTCG	3	88835957	F	rs564080134;rs113124091;rs9301468;rs143354419;rs185693106;rs79521244	38;26;22;16;12;2												2:2G42G4
cg25361938	cg25361938	0012767139	TTTAAATAAAACAAATTATCCTTCACRATAAAATAAACCTCATCCAATCC			II			TCTGTAGTCAGAGCTCCCTGCTTCTAAGGAAAGGTGGTTCTTTTCTCTTAAGACCTTCAG[CG]GATTGGATGAGGCCCACCCCATCGTGAAGGATAATCTGCTTTACTCAAAGTCGACTGATT	37	13	111252850	TTGAGTAAAGCAGATTATCCTTCACGATGGGGTGGGCCTCATCCAATCCG	3	88837286	R														2:24T12T12
cg00023464	cg00023464	0006675247	ACATAATAAACCTCRACACTCCACCTACCAACAAAATCATTTTCTATAAC			II			ATACTGGGGGCACATAGTGGGCCTCGGCACTCCACCTGCCAGCAAAATCATTTTCTATAA[CG]CCGCAAGCCTAAAAATGGGCCGATAAACACAAACCAGACCCTGAACCAGATCGTTGTTAA	37	13	111267667	CATAGTGGGCCTCGGCACTCCACCTGCCAGCAAAATCATTTTCTATAACG	3	88845429	F	rs330552	38		TRUE	CARKD	NM_018210	TSS1500	chr13:111267780-111268778	N_Shore	CARKD	ENSCSAT00000015561	TSS200	N_Shore	3:0A12T14G21
cg13233929	cg13233929	0086638414	AAATTAAACATCACACTTATCAATCATCTAAAACCAAATATAATTAAACA	0058681289	GAATTAAACGTCGCGCTTATCAATCATCTAAAACCGAATATAATTAAACG	I	A	Red	TGGGACCAGGCCGGGTTGGGCGTCGCGCTTGTCAATCATCTAGAACCGGGTGTGATTGAG[CG]AGTTGGGATCCCACTGCCGACAGCCGCGCGGAGGCGGTCGGGAAACCGGAAAACGCTTCC	37	13	111267830	CGCTCAATCACACCCGGTTCTAGATGATTGACAAGCGCGACGCCCAACCC	3	88845587	R	rs548185181;rs566506648	41;28		TRUE	CARKD	NM_018210	TSS200	chr13:111267780-111268778	Island	CARKD	ENSCSAT00000015561	5'UTR	Island	1:27G22
cg14940212	cg14940212	0025727195	ATAAAATCCCAACTCRCTCAATCACACCCRATTCTAAATAATTAACAAAC			II			AACCTGCCTTCCAGCCGAACCTCTTAGGCCAGAGCTGGGACCAGGCCGGGTTGGGCGTCG[CG]CTTGTCAATCATCTAGAACCGGGTGTGATTGAGCGAGTTGGGATCCCACTGCCGACAGCC	37	13	111267795	TGGGATCCCAACTCGCTCAATCACACCCGGTTCTAGATGATTGACAAGCG	3	88845552	R	rs566506648	9			CARKD;CARKD;CARKD;CARKD;CARKD;CARKD	NM_001242882;NM_001242883;NR_040104;NR_040103;NM_001242881;NM_018210	TSS200;TSS200;TSS200;TSS200;TSS200;TSS200	chr13:111267780-111268778	Island	CARKD	ENSCSAT00000015561	5'UTR	Island	1:14G35
cg03374922	cg03374922	0080634100	CTTCCAATAACTATATTTCCAACAACAACACAAAAACAACTAAAAATCCA	0082637256	CTTCCAATAACTATATTTCCGACGACGACGCGAAAACAACTAAAAATCCG	I	A	Red	AACCGGAAAACGCTTCCAATGGCTGTGTTTCCGGCGACGGCGCGGGGGCAGCTGGGAATC[CG]GAATGCTGCCCGATGGCCCTGGGTCCTCGCTGTGGGGCAATCCGGGCTTGCAGACGAGGT	37	13	111267935	CGGATTCCCAGCTGCCCCCGCGCCGTCGCCGGAAACACAGCCATTGGAAG	3	88845692	R	rs375321600;rs570457132	17;1		TRUE	CARKD	NM_018210	TSS200	chr13:111267780-111268778	Island	CARKD	ENSCSAT00000015561	5'UTR	Island	2:9A14G25
cg19855366	cg19855366	0099622909	AATCCAAAATACTACCCAATAACCCTAAATCCTCACTATAAAACAATCCA	0095731289	AATCCGAAATACTACCCGATAACCCTAAATCCTCGCTATAAAACAATCCG	I	A	Red	GGGGCAGCTGGGAATCCGGAATGCTGCCCGATGGCCCTGGGTCCTCGCTGTGGGGCAATC[CG]GGCTTGCAGACGAGGTAAGGTCGATTCCATTTGGCCCGGGGATGGTCACACGCGCGGGGG	37	13	111267979	AATCCGGAATGCTGCCCGATGGCCCTGGGTCCTCGCTGTGGGGCAATCCG	3	88845736	F	rs570457132;rs537621421;rs555954685;rs574376288;rs535389496	45;38;28;27;25		TRUE	CARKD	NM_018210	TSS200	chr13:111267780-111268778	Island	CARKD	ENSCSAT00000015561	1stExon	Island	1:27A22
cg07007778	cg07007778	0076781457	ATAAAACAATCCRAACTTACAAACRAAATAAAATCRATTCCATTTAACCC			II			GGGTCCTCGCTGTGGGGCAATCCGGGCTTGCAGACGAGGTAAGGTCGATTCCATTTGGCC[CG]GGGATGGTCACACGCGCGGGGGCCGGAACTGCCGTCGCCGGCGCGGTCGTTGTCGCATTG	37	13	111268017	CGGGCCAAATGGAATCGACCTTACCTCGTCTGCAAGCCCGGATTGCCCCA	3	88845774	R	rs553877471;rs572443820	36;2		TRUE	CARKD;CARKD	NM_018210;NM_018210	5'UTR;1stExon	chr13:111267780-111268778	Island	CARKD	ENSCSAT00000015561	Body	Island	2:21G14C13
cg23795623	cg23795623	0064738825	ACTTACAAACRAAATAAAATCRATTCCATTTAACCCRAAAATAATCACAC			II			GGGCAATCCGGGCTTGCAGACGAGGTAAGGTCGATTCCATTTGGCCCGGGGATGGTCACA[CG]CGCGGGGGCCGGAACTGCCGTCGCCGGCGCGGTCGTTGTCGCATTGCTCTCGGCCGCACT	37	13	111268031	CTTGCAGACGAGGTAAGGTCGATTCCATTTGGCCCGGGGATGGTCACACG	3	88845788	F	rs553877471;rs572443820	50;16		TRUE	CARKD	NM_018210	1stExon	chr13:111267780-111268778	Island	CARKD	ENSCSAT00000015561	Body	Island	3:7G14C13C13
cg06258529	cg06258529	0051775588	RCCCTAACCCTTTACTAAACCACCTAACTAAATATAATCCRAACTAATAC			II			TTGTGCTCTGCGCCCTGGCCCTTTGCTAAGCCACCTGGCTGGGTGTAATCCGAGCTAGTA[CG]TTTCTCATGCACGTCACCAGGGCTGAGTAATGAGCGCTGGACGCCTGTGTCTGGCGGGTG	37	13	111277423	CGTACTAGCTCGGATTACACCCAGCCAGGTGGCTTAGCAAAGGGCCAGGG	3	88855175	R	rs111964427;rs554494049;rs566410829	28;11;2		TRUE	CARKD	NM_018210	Body	chr13:111277412-111277651	Island	CARKD	ENSCSAT00000015561	Body	Island	2:36C4A8
cg21664614	cg21664614	0030643228	AAAAACCTACAAAAAACCAACACAAAACAACTCACAAAACTAAATAAACA	0047637893	AAAAACCTACGAAAAACCGACGCAAAACGACTCACAAAACTAAATAAACG	I	A	Red	CCACGTGTTCTGTGCCAGTGCGGCCGCACCTGTGATTAAGGCCTACAGCCCGGAGCTGAT[CG]TCCACCCAGTTCTGTGAGTCGCTCTGCGCCGGCTTCTCGTAGGTTCTCTTTCCCTCCTGC	37	13	111277611	CGTCCACCCAGTTCTGTGAGTCGCTCTGCGCCGGCTTCTCGTAGGTTCTC	3	88855375	F	rs201720770;rs147657999;rs185812775;rs188962625;rs200337566;rs182048321;rs533749309	0;1;31;32;38;40;49		TRUE	CARKD	NM_018210	Body	chr13:111277412-111277651	Island	CARKD	ENSCSAT00000015561	Body	Island	2:34G7G7
cg05081263	cg05081263	0057796199	CAAAATACTCACATATACAAAACRTAATAACTACATAAAAATCAAAAACC			II			GCTTGGTGCCACAGGGTGCTCACATGTGCAAGGCGTGGTGACTGCATGGGGATCAGAGGC[CG]GGCATTAGTGAGGGACTACGCTTGAAGCCCTTAGAAGGTGCCTGGCCATTTTGTGTTCCC	37	13	111280738	CGGCCTCTGATCCCCATGCAGTCACCACGCCTTGCACATGTGAGCACCCT	3	88859676	R	rs528596156;rs1041143;rs2011692	30;28;2		TRUE	CARKD	NM_018210	Body	chr13:111277412-111277651	S_Shelf	CARKD	ENSCSAT00000015561	Body		1:4C45
cg11017500	cg11017500	0055604115	CCRTACTTCTAAAAAACTTAATAATTACACTACCTAATAAAAAAACAAAC			II			CCACACCTCCTGCTGTCCCCCTCTCCGCAGGTCCAGCCCTCTCCTGGTGGCCGCGTTTGG[CG]CCTGCTCTCTCACCAGGCAGTGCAACCACCAAGCCTTCCAGAAGCACGGTCGCTCCACCA	37	13	111290755	CGCCTGCTCTCTCACCAGGCAGTGCAACCACCAAGCCTTCCAGAAGCACG	3	88868291	F	rs539957839;rs145151789	0;48		TRUE	CARKD	NM_018210	Body	chr13:111290666-111290970	Island	CARKD	ENSCSAT00000015561	Body	Island	0:50
cg09641027	cg09641027	0012635942	CAAAATATCRCATACTTCCAACAAAAACTACCTTTCTAAAAACTACTACC			II			AGGCCCCGGCGCAGGGTGTCGCATGCTTCCAGCAGGGGCTGCCTTTCTAGGAGCTGCTGC[CG]CCGGGCGTCCCCCGTGGCCTCGGGCATGGCCAGCGCAAACTGCCGGACCTTCTGCCGGAA	37	13	111294747	AGGGTGTCGCATGCTTCCAGCAGGGGCTGCCTTTCTAGGAGCTGCTGCCG	3	88872332	F	rs201472735;rs150780076;rs558254593;rs138022576;rs143777330	45;43;26;2;1		TRUE	CARS2	NM_024537	Body	chr13:111294675-111294900	Island	CARS2	ENSCSAT00000015560	Body	S_Shelf	2:14C17C17
cg04846360	cg04846360	0041658919	AAATAACCCTAAAACCCRAAAAAATCAAACCCCAAACTAAATACCATCCC			II			GCTTGTTCCCCAGGTGGCCCTGAGGCCCGGGAGGGTCAAGCCCCAGGCTGGGTGCCATCC[CG]TGTGTCAGCGGCAGACTCGGGCTCCATGAGTTCCTCCACAGAAGCTGCGGGAGGCGAAAT	37	13	111298152	CGGGATGGCACCCAGCCTGGGGCTTGACCCTCCCGGGCCTCAGGGCCACC	3	88875704	R	rs559010075;rs577545411	35;1			CARS2	NM_024537	Body	chr13:111294675-111294900	S_Shelf	CARS2	ENSCSAT00000015560	Body		3:15T4C12A16
cg14142627	cg14142627	0014777196	AAAAAAACTATTTCCACCTAACTCCATATTACTAAAAACAAACAAAAACA	0092666262	AAAAAAACTATTTCCGCCTAACTCCGTATTACTAAAAACGAACAAAAACG	I	A	Red	AGGGGAGCAAGCACGAGCCGGGAAGAGAGCTCTGCGCTCGCACACGGGATTCATCTCCGC[CG]CCTCTGCCCGTTTCCAGCAACACGGAGCCAGGCGGAAACAGTTTCTCCAGCCCATTCGCC	37	13	111301379	GGAGAAACTGTTTCCGCCTGGCTCCGTGTTGCTGGAAACGGGCAGAGGCG	3	88878755	R	rs559220085;rs140503637;rs544921864;rs563146141	0;9;35;37		TRUE	CARS2	NM_024537	Body	chr13:111301316-111301593	Island	CARS2	ENSCSAT00000015560	Body		1:35A14
cg18358662	cg18358662	0055751282	TACTTATAAAATAATATTTCCACACCRAAACCCRAAAACCTAAATAAAAC			II			GAGGTGCTGTGGTTCCAATTAACGCACACAGCCATGTCCTGCCGGTTTCAGTTCAGGTTG[CG]CCCTATTTAGGTCTCCGGGTTTCGGTGTGGAAACACCACTCCACAAGCAGCCTCCACGCT	37	13	111305805	CGCCCTATTTAGGTCTCCGGGTTTCGGTGTGGAAACACCACTCCACAAGC	3	88883340	F	rs186285896	25		TRUE	CARS2	NM_024537	Body			CARS2	ENSCSAT00000015560	Body		3:18A0C27T2
cg02402141	cg02402141	0077738933	ACTCTATACCRACTAATATCAACAAATTTCTATACTACTCCRATTCCACC			II			AGCGTGTTCCTGCTCTGTGCCGGCTGATATCAGCAAGTTTCTATACTACTCCGGTTCCAC[CG]TGCAACCTGCCACGGCTCCCTGAGAGGCAAAATGTGGCGACGGCAGTGTAAGCTCGTGCT	37	13	111306273	CGGTGGAACCGGAGTAGTATAGAAACTTGCTGATATCAGCCGGCACAGAG	3	88883821	R	rs149260187;rs528593657;rs546841091;rs144570050	42;11;2;1		TRUE	CARS2	NM_024537	Body			CARS2	ENSCSAT00000015560	Body		3:30G0C7T10
cg19507889	cg19507889	0037698883	TATACCAACATACACTAATCTATACATTAAATATATACAAATTCCCATTC			II			TTCAGTCTGAGCTGGGTGAGGAGACTCTCTGGCCTCAGGGACACATGGCTCCCCAGGAAA[CG]AATGGGAACCTGCACATATCCAATGTATAGACCAGTGTATGTTGGTATAAATCTGCCCCC	37	13	111315946	CGAATGGGAACCTGCACATATCCAATGTATAGACCAGTGTATGTTGGTAT	3	88890021	F	rs148066428	1			CARS2	NM_024537	Body			CARS2	ENSCSAT00000015560	Body		2:17G11C20
cg12075669	cg12075669	0057792556	ATAACAAAAATACCCCAACTAACTCAAAAACTAAACAAAAACCAACAACC			II			ACTGAGAGCAGATGGCAGGGGTGCCCCAGCTGACTCAGAAGCTAAACAAGAGCCAGCAAC[CG]TGGTACTGACAGCAGTATTTCATCTATTTTCTCCTCTCCTGTAATTCAGAGATACTGAAT	37	13	111316145	CGGTTGCTGGCTCTTGTTTAGCTTCTGAGTCAGCTGGGGCACCCCTGCCA	3	88890218	R					CARS2	NM_024537	Body			CARS2	ENSCSAT00000015560	Body		2:11T27A10
cg17394623	cg17394623	0088775103	TATCACAATAAAATAACATTAAATACAAAAATACTCCRATTTTCTAATCC			II			CTTCGGGGCAATCAGCCTCATCTATTTACTTTCATGAAGAAACCCAAGTGAACCCTGCTG[CG]GACCAGAAAACCGGAGCACTTCTGCATTTAATGTCACCTTACTGTGACATCTTAATTTCC	37	13	111318160	GTCACAGTAAGGTGACATTAAATGCAGAAGTGCTCCGGTTTTCTGGTCCG	3	88892551	R	rs72485652;rs543113000	0;13		TRUE	CARS2	NM_024537	Body			CARS2	ENSCSAT00000015560	Body		3:17A15C7C8
cg26658796	cg26658796	0081736590	AAAACAACACACTATCATCCACAAACACAAATACAAAAAATACTATTCCC			II			CTTTGAAGTAGAAGGCAGCACACTGTCATCCACAGGCACAAATGCAGAGAATACTGTTCC[CG]AGAAAGGGCTCTTCCTTCAGAAACTGCTGGGGAATGAGCTTCAAAAACAACAGGGAAAAA	37	13	111331104	CGGGAACAGTATTCTCTGCATTTGTGCCTGTGGATGACAGTGTGCTGCCT	3	88904779	R	rs79644851;rs111426706;rs186484417	47;15;1		TRUE	CARS2	NM_024537	Body	chr13:111331166-111331373	N_Shore	CARS2	ENSCSAT00000015560	Body		3:31T3G2C11
cg20826899	cg20826899	0008691911	CAATAAAAAAAATTATCTAAAAAATATTTTCRATTACCCTCAAATACACC			II			AATGATTCCTTCAATGAAAGAAATTATCTGAGGAATATTTTCGGTTACCCTCAGGTACAC[CG]TGGGTGGGAGAACCTGCAAGGAAGTGGAGACGTGACCGTGTTTCCCTCGTGAGAAGCACA	37	13	111340159	CGGTGTACCTGAGGGTAACCGAAAATATTCCTCAGATAATTTCTTTCATT	3	88914135	R	rs538031990;rs143602497	40;1		TRUE	CARS2	NM_024537	Body			CARS2	ENSCSAT00000015560	Body		1:41A8
cg13988995	cg13988995	0078790524	AAACTCATTAACRTACACATCTAATCCTTCTACAAATAAATATTTCCCCC			II			TTACCTTCAGGGCTGCCATGTCCTGCTTGAAGTCTTCCTCATAAAGACTGGCGAGGGAAG[CG]GGGGAAATATTCATCTGCAGAAGGATTAGATGTGCACGTTAATGAGTCTGGGGCATTCGC	37	13	111340350	CGGGGGAAATATTCATCTGCAGAAGGATTAGATGTGCACGTTAATGAGTC	3	88914327	F	rs575543110;rs543981716;rs182899298	28;36;38		TRUE	CARS2	NM_024537	Body			CARS2	ENSCSAT00000015560	Body		1:48G1
cg13363801	cg13363801	0091627461	CTCCTAACATTATACTCCTTCAATAATTATTTATACAACCATCTAATATC			II			TGCAGCAGGCACTGTGTGCATCCCTGTCCTGCTGGAGCTGAAATAATTACATCATGCTAA[CG]ACATCAGATGGTTGCATAAATAACCACTGAAGGAGTACAATGCTAGGAGAGCTGAGATGG	37	13	111355635	CGACATCAGATGGTTGCATAAATAACCACTGAAGGAGTACAATGCTAGGA	3	88926462	F					CARS2	NM_024537	Body	chr13:111358080-111358894	N_Shelf	CARS2	ENSCSAT00000015560	Body	N_Shelf	1:4G45
cg15270851	cg15270851	0097691177	CRATTAAAAATTCCTTCCTCCCRATAAAACTATTATACACCTACACACCC			II			GGCGTGCGCCACGATTAGGGGTTCCTTCCTCCCGGTGAGGCTGTTGTACACCTGCACACC[CG]TCTCCCGGCCCGTGGGCTGCAGCCAGGCCCGCCCGCGCCCCCCGCTCGCCGCCCGGCCCG	37	13	111358291	CGGGTGTGCAGGTGTACAACAGCCTCACCGGGAGGAAGGAACCCCTAATC	3	88929218	R	rs199874662;rs548824493	30;21		TRUE	CARS2	NM_024537	1stExon	chr13:111358080-111358894	Island	CARS2	ENSCSAT00000015560	1stExon	Island	3:18T2A23G4
cg04787413	cg04787413	0019710246	CTACCTAAAAACTACTTCCAAAAATAAACATAACCCCAAAAACATAAACA	0076718841	CTACCTAAAAACTACTTCCGAAAATAAACGTAACCCCAAAAACGTAAACG	I	A	Red	ACGGGAGCCACGCCGGGTACGCTGCCGGTCGCTCAAGAGCAGCACGGCCCCGCCCCGCCC[CG]CCCACGCCCTTGGGGCCACGCCCACTCCCGGAAGCAGTCCTCAGGTAGCGCCTCCCTTTG	37	13	111358532	CTACCTGAGGACTGCTTCCGGGAGTGGGCGTGGCCCCAAGGGCGTGGGCG	3	88929471	R	rs557205099;rs116446024	5;51		TRUE	CARS2	NM_024537	TSS200	chr13:111358080-111358894	Island	CARS2	ENSCSAT00000015560	TSS200	Island	2:7T29G12
cg25482607	cg25482607	0025715209	RAACCAAACCAAAAAAAAACRCTACCTAAAAACTACTTCCRAAAATAAAC			II			GCTGCCGGTCGCTCAAGAGCAGCACGGCCCCGCCCCGCCCCGCCCACGCCCTTGGGGCCA[CG]CCCACTCCCGGAAGCAGTCCTCAGGTAGCGCCTCCCTTTGGCCTGGCTCGAGTCGCCCGC	37	13	111358552	CGCCCACTCCCGGAAGCAGTCCTCAGGTAGCGCCTCCCTTTGGCCTGGCT	3	88929491	F	rs116446024;rs542979511	31;36		TRUE	CARS2	NM_024537	TSS200	chr13:111358080-111358894	Island	CARS2	ENSCSAT00000015560	TSS200	Island	3:17G17G3C10
cg26272237	cg26272237	0008767534	RTTTACAATACAAACTTCTATTACCRAACCCTAACCTATTAACRAAACAC			II			GCGGGAGGAGCGTTTACAGTGCAAGCTTCTGTTGCCGGGCCCTGGCCTGTTAGCGAAGCA[CG]TGTGCATCCCAGCACAGCCCACGTCAGCACGCTAATACACAGTGTCCACCCCAGAACACA	37	13	111358862	CGTGCTTCGCTAACAGGCCAGGGCCCGGCAACAGAAGCTTGCACTGTAAA	3	88929801	R	rs184431642;rs567252251;rs75609837	38;26;1		TRUE	CARS2	NM_024537	TSS1500	chr13:111358080-111358894	Island	CARS2	ENSCSAT00000015560	TSS1500	S_Shore	3:5G13C3T26
cg08805661	cg08805661	0041630908	CAATAACATAATCTCCTAAATTCAAACAATTCTCCTACCTCTTTCTCACA	0085806906	CAATAACGTAATCTCCTAAATTCAAACGATTCTCCTACCTCTTTCTCACG	I	T	Red	CAGGCTGGAGTGCAATGGCGTGATCTCCTGGGTTCAAGCGATTCTCCTGCCTCTTTCTCA[CG]TCTCCCGGGTTCAAGCAATTCTCCTGCTTGTCTCCTGAGTAGCTGGGATTACAGGCATGT	37	13	111361529	CAATGGCGTGATCTCCTGGGTTCAAGCGATTCTCCTGCCTCTTTCTCACG	3	88932320	F	rs369584992	43		TRUE				chr13:111364718-111368530	N_Shelf				S_Shelf	2:17T24C7
cg08064708	cg08064708	0064706542	TTATTAACCACTACTTAATCTACACAAAAAACTATAACACTTAACCRAAC			II			CTCAGGCAATTCGCCCGCCTCGGCCTCCCAAAGTGGTAGGATTACAGGCGTGAGCCACCG[CG]TCCGGCCAAGTGTTATAGTCTTTTGTGCAGACCAAGTAGTGGCCAATAAATCTTGTAGAA	37	13	111363852	TATTGGCCACTACTTGGTCTGCACAAAAGACTATAACACTTGGCCGGACG	3	88934630	R	rs531034747	17			ING1	NM_198217	TSS1500	chr13:111364718-111368530	N_Shore				N_Shore	2:17C7A24
cg00922073	cg00922073	0028807598	AAACRATACCTTATCAATTTTCACCTTTCTCACTAAACTTTCTCTTTTCC			II			AGGGCTGGGGACAGGGCTTAGTTCGTGGAATACACAGGCAGCACCACCAACCCGGCTCTC[CG]GAAAAGAGAAAGTCCAGTGAGAAAGGTGAAAACTGACAAGGCACCGTTCTCCGACTTGCT	37	13	111364588	AACGGTGCCTTGTCAGTTTTCACCTTTCTCACTGGACTTTCTCTTTTCCG	3	88935372	R				TRUE	ING1;ING1;ING1	NM_198219;NM_198217;NM_198218	TSS1500;TSS1500;TSS1500	chr13:111364718-111368530	N_Shore				N_Shore	2:17G16A15
cg02075454	cg02075454	0070604537	AACTCCCAAATTTTAAACTTTCTAAAAAACCTAAACACCACACAAACCCA	0024719241	AACTCCCGAATTTTAAACTTTCTAAAAAACCTAAACGCCACGCGAACCCG	I	T	Red	GGGGCGGGCCCTTTGGCCGGAAGGGGGGGGGCCGGCGCGCGGGGCCGGTCGCCTAGGCAA[CG]GGCTCGCGTGGCGTCCAGGCTTCTCAGAAAGCCCAAAATCCGGGAGCTTTGGGAGGGTAG	37	13	111364916	CGGGCTCGCGTGGCGTCCAGGCTTCTCAGAAAGCCCAAAATCCGGGAGCT	3	88935705	F				TRUE	ING1;ING1;ING1	NM_198219;NM_198217;NM_198218	TSS1500;TSS200;TSS1500	chr13:111364718-111368530	Island				Island	3:9T8G17C13
cg25989856	cg25989856	0002782558	TCAAAAATTTCTATCCCACAACCCATTAAATCCTAATCAAATTTTCAACA	0086771545	TCGAAAATTTCTATCCCGCGACCCGTTAAATCCTAATCGAATTTTCAACG	I	A	Red	TGTACCATGGTCTCGGAGGTTTCTGTCCCGCGGCCCGTTAGGTCCTGGTCGGGTTTTCAG[CG]AAGCAGGCCGCTCCCCTGCGTTTCCCAGCGGGCGTGCTGTGCCGCCCAACAGGCTCTGCC	37	13	111365705	CGCTGAAAACCCGACCAGGACCTAACGGGCCGCGGGACAGAAACCTCCGA	3	88936507	R	rs188821827	48		TRUE	ING1;ING1;ING1;ING1;ING1	NM_198217;NM_198219;NM_198219;NM_198218;NM_198218	Body;1stExon;5'UTR;1stExon;5'UTR	chr13:111364718-111368530	Island	ING1	ENSCSAT00000015559	TSS1500	Island	2:7C1G40
cg17418507	cg17418507	0052734920	AAAATTTTTAACACTTAAAAACAAAACCTATTAAACRACACAACACRCCC			II			CGGCCCGTTAGGTCCTGGTCGGGTTTTCAGCGAAGCAGGCCGCTCCCCTGCGTTTCCCAG[CG]GGCGTGCTGTGCCGCCCAACAGGCTCTGCCTCCAAGTGCCAAAAACTCCTAGTAAAGTTT	37	13	111365735	CGGGCGTGCTGTGCCGCCCAACAGGCTCTGCCTCCAAGTGCCAAAAACTC	3	88936537	F	rs113583435	51			ING1;ING1;ING1;ING1;ING1	NM_198217;NM_198218;NM_198219;NM_198219;NM_198218	Body;1stExon;5URT;1stExon;5URT	chr13:111364718-111368530	Island	ING1	ENSCSAT00000015559	TSS1500	Island	2:11C10G27
cg01791811	cg01791811	0059682598	ACTAAAAATTTTTAACACTTAAAAACAAAACCTATTAAACRACACAACAC			II			CCGTTAGGTCCTGGTCGGGTTTTCAGCGAAGCAGGCCGCTCCCCTGCGTTTCCCAGCGGG[CG]TGCTGTGCCGCCCAACAGGCTCTGCCTCCAAGTGCCAAAAACTCCTAGTAAAGTTTGCGC	37	13	111365739	CTAGGAGTTTTTGGCACTTGGAGGCAGAGCCTGTTGGGCGGCACAGCACG	3	88936541	R	rs113583435	47			ING1;ING1;ING1;ING1;ING1	NM_198217;NM_198218;NM_198219;NM_198219;NM_198218	Body;1stExon;5URT;1stExon;5URT	chr13:111364718-111368530	Island	ING1	ENSCSAT00000015559	TSS1500	Island	2:7C10G31
cg05867960	cg05867960	0080602121	CRAAACTAAATATTTCCCAAATATTTAAAACTAATATTTAAATTTTCCAC			II			GCGCTGCGCAGCGGGGCTGAATGTTTCCCAAGTGTTTGAAACTGGTATTTGGGTTTTCCA[CG]TTGGACAAGTGCGGCTCGGCGGCCAGCGGAGCGCGCCCCTTCCCGCTGCCCGCTCCGCTC	37	13	111366057	CGTGGAAAACCCAAATACCAGTTTCAAACACTTGGGAAACATTCAGCCCC	3	88936859	R				TRUE	ING1;ING1;ING1;ING1;ING1	NM_198217;NM_198219;NM_198219;NM_005537;NM_198218	Body;1stExon;5'UTR;TSS1500;5'UTR	chr13:111364718-111368530	Island	ING1	ENSCSAT00000015559	TSS1500	Island	0:50
cg20524211	cg20524211	0040807532	TCCCAAATATTTAAAACTAATATTTAAATTTTCCACATTAAACAAATACA	0087607925	TCCCAAATATTTAAAACTAATATTTAAATTTTCCACGTTAAACAAATACG	I	A	Red	GGGCTGAATGTTTCCCAAGTGTTTGAAACTGGTATTTGGGTTTTCCACGTTGGACAAGTG[CG]GCTCGGCGGCCAGCGGAGCGCGCCCCTTCCCGCTGCCCGCTCCGCTCCTCTCTTCTACCC	37	13	111366070	TCCCAAGTGTTTGAAACTGGTATTTGGGTTTTCCACGTTGGACAAGTGCG	3	88936872	F				TRUE	ING1;ING1;ING1;ING1;ING1	NM_198217;NM_198219;NM_198219;NM_005537;NM_198218	Body;1stExon;5'UTR;TSS1500;5'UTR	chr13:111364718-111368530	Island	ING1	ENSCSAT00000015559	TSS1500	Island	0:50
cg04528024	cg04528024	0096742863	AAAAACAACTCCACCTAATAAACTATATAAAAAACTACCTAAACTCCATC			II			TCCTGCCAACGGGGAGCAGCTCCACCTGGTGAACTATGTGGAGGACTACCTGGACTCCAT[CG]AGTCCCTGCCTTTCGACTTGCAGAGAAATGTCTCGCTGATGCGGGAGATCGACGCGAAAT	37	13	111366565	GGAGCAGCTCCACCTGGTGAACTATGTGGAGGACTACCTGGACTCCATCG	3	88937365	F	rs148784619	44		TRUE	ING1;ING1;ING1;ING1	NM_198217;NM_198219;NM_005537;NM_198218	Body;1stExon;TSS1500;5'UTR	chr13:111364718-111368530	Island	ING1	ENSCSAT00000015559	1stExon	Island	0:50
cg02550602	cg02550602	0002674115	AAAAAATCTAAAACRCCTTTAATTCRCCAAAATCCTTATATACAAAACCC			II			GGGGCAGGAACAAAAGGTCTGGAGCGCCTTTGATTCGCCAAGGTCCTTGTGTGCAAAGCC[CG]GGACACGGAGGAGGAAGGAGGCGCGAGAGGTCTCGCTGCAAGGCTGCGCGACCAAAGCGC	37	13	111366822	CGGGCTTTGCACACAAGGACCTTGGCGAATCAAAGGCGCTCCAGACCTTT	3	88937622	R	rs552662979;rs9555725;rs538443704	12;5;2		TRUE	ING1;ING1;ING1;ING1	NM_198217;NM_198219;NM_005537;NM_198218	Body;Body;TSS1500;5'UTR	chr13:111364718-111368530	Island	ING1	ENSCSAT00000015559	Body	Island	0:50
cg26465101	cg26465101	0029627191	CAACCCTCACTTAAAACTAAACACCAAATAAAAACCAACTACAAAAAACA	0089690271	CGACCCTCACTTAAAACTAAACACCGAATAAAAACCGACTACGAAAAACG	I	A	Red	CCCAGCCCCCTCCGGCCCTCACTTGGAGCTGGACACCGAGTAGGGGCCGACTGCGAGGGG[CG]ACGCCGCCGGTTGTAGTTTGCGGAGGACGAGGGCTTTTCTCTGTGTGCCGTAGGGAAGGG	37	13	111367253	CGCCCCTCGCAGTCGGCCCCTACTCGGTGTCCAGCTCCAAGTGAGGGCCG	3	88938053	R				TRUE	ING1;ING1;ING1;ING1	NM_198217;NM_198219;NM_005537;NM_198218	Body;Body;TSS200;5'UTR	chr13:111364718-111368530	Island	ING1	ENSCSAT00000015559	Body	Island	2:14C0A34
cg13108194	cg13108194	0095799136	CCCTCACTTAAAACTAAACACCAAATAAAAACCAACTACAAAAAACAACA	0014681542	CCCTCACTTAAAACTAAACACCGAATAAAAACCGACTACGAAAAACGACG	I	C	Grn	AGCCCCCTCCGGCCCTCACTTGGAGCTGGACACCGAGTAGGGGCCGACTGCGAGGGGCGA[CG]CCGCCGGTTGTAGTTTGCGGAGGACGAGGGCTTTTCTCTGTGTGCCGTAGGGAAGGGAAG	37	13	111367256	CCCTCACTTGGAGCTGGACACCGAGTAGGGGCCGACTGCGAGGGGCGACG	3	88938056	F				TRUE	ING1;ING1;ING1;ING1	NM_198217;NM_198219;NM_005537;NM_198218	Body;Body;TSS200;5'UTR	chr13:111364718-111368530	Island	ING1	ENSCSAT00000015559	Body	Island	2:11C0A37
cg17664485	cg17664485	0029723208	TCACTTAAAACTAAACACCAAATAAAAACCAACTACAAAAAACAACACCA	0012712159	TCACTTAAAACTAAACACCGAATAAAAACCGACTACGAAAAACGACGCCG	I	C	Grn	CCCCTCCGGCCCTCACTTGGAGCTGGACACCGAGTAGGGGCCGACTGCGAGGGGCGACGC[CG]CCGGTTGTAGTTTGCGGAGGACGAGGGCTTTTCTCTGTGTGCCGTAGGGAAGGGAAGGGA	37	13	111367259	TCACTTGGAGCTGGACACCGAGTAGGGGCCGACTGCGAGGGGCGACGCCG	3	88938059	F	rs559989998	3		TRUE	ING1;ING1;ING1;ING1	NM_198217;NM_198219;NM_005537;NM_198218	Body;Body;TSS200;5'UTR	chr13:111364718-111368530	Island	ING1	ENSCSAT00000015559	Body	Island	2:8C0A40
cg15506972	cg15506972	0037693123	RAAATCAATCAAAACTTTAAAAACTCTATTTTAAATATAAATCACCACTC			II			AACTTTCCTGCGAGGTCAGTCAAGGCTTTGGGGGCTCTGTTTTGAATGTGGATCACCACT[CG]GAGTTTACTAATGTTTACAAGGCTGCGCAGTAGGGAAACGGAAGAGTTGGGTGGGGGCAA	37	13	111367570	AGGTCAGTCAAGGCTTTGGGGGCTCTGTTTTGAATGTGGATCACCACTCG	3	88938357	F	rs149956733	2		TRUE	ING1;ING1;ING1;ING1;ING1	NM_198217;NM_198219;NM_005537;NM_005537;NM_198218	Body;Body;1stExon;5'UTR;5'UTR	chr13:111364718-111368530	Island	ING1	ENSCSAT00000015559	Body	Island	0:50
cg24975118	cg24975118	0094770145	ATCACCACTCRAAATTTACTAATATTTACAAAACTACRCAATAAAAAAAC			II			TTTGAATGTGGATCACCACTCGGAGTTTACTAATGTTTACAAGGCTGCGCAGTAGGGAAA[CG]GAAGAGTTGGGTGGGGGCAAAAAAAAAAATTGACCGCTATCCCCGAAAGTACTAGACGCC	37	13	111367610	TCACCACTCGGAGTTTACTAATGTTTACAAGGCTGCGCAGTAGGGAAACG	3	88938397	F	rs149956733;rs537569474;rs190136099;rs192935957	42;31;7;3			ING1;ING1;ING1;ING1;ING1;ING1	NM_198217;NM_198218;NM_198219;NM_005537;NM_005537;NM_001267728	Body;5URT;Body;5URT;1stExon;TSS200	chr13:111364718-111368530	Island	ING1	ENSCSAT00000015559	Body	Island	1:34A15
cg24328042	cg24328042	0085647249	CAATAATTAACTATAATATCCTTCRTAAAATATCCTTATCATTCCCCTAC			II			CCTCAGCCCCCCAGTAGTTGGCTGTGATGTCCTTCGTGGAATGTCCTTATCATTCCCCTG[CG]GAACGATTGGTCGCTGAGGCGGATGAAGGCGGGCCTAGCGCAATAACTGGTATGGGTCTG	37	13	111367825	CGCAGGGGAATGATAAGGACATTCCACGAAGGACATCACAGCCAACTACT	3	88938618	R	rs201414739;rs199539276;rs200707332	50;22;8			ING1;ING1;ING1;ING1;ING1	NM_198217;NM_198218;NM_198219;NM_005537;NM_001267728	Body;5URT;Body;1stExon;1stExon	chr13:111364718-111368530	Island	ING1	ENSCSAT00000015559	Body	Island	2:3G11C34
cg15269148	cg15269148	0025667206	CAAATAACACCTATCCTTCTTACCCCCAAAAATCCTAAAAAAACTAAACA	0079737102	CGAATAACGCCTATCCTTCTTACCCCCAAAAATCCTAAAAAAACTAAACG	I	A	Red	GTGTCCTGCTCGCGAGTGACGCCTGTCCTTCTTGCCCCCAGAGATCCTGAAGGAGCTAGA[CG]AGTGCTACGAGCGCTTCAGTCGCGAGACAGACGGGGCGCAGAAGCGGCGGATGCTGCACT	37	13	111371595	CGAGTGACGCCTGTCCTTCTTGCCCCCAGAGATCCTGAAGGAGCTAGACG	3	88942362	F	rs374944238;rs549242020	51;34		TRUE	ING1;ING1;ING1;ING1	NM_198217;NM_198219;NM_005537;NM_198218	Body;Body;Body;5'UTR	chr13:111371500-111372160	Island	ING1	ENSCSAT00000015559	Body	Island	3:7T26T10G4
cg12037493	cg12037493	0010620596	CRACACTTAAAACAATACCACTTACCCTTAAATTTATAATTAAACCCCAC			II			TGGGGAGATGATCGGCTGCGACAACGACGAGTGCCCCATCGAGTGGTTCCACTTCTCGTG[CG]TGGGGCTCAATCATAAACCCAAGGGCAAGTGGTACTGTCCCAAGTGCCGGGGGGAGAACG	37	13	111372159	GGCACTTGGGACAGTACCACTTGCCCTTGGGTTTATGATTGAGCCCCACG	3	88942926	R	rs144877032	9		TRUE	ING1;ING1;ING1;ING1	NM_198217;NM_198219;NM_198218;NM_005537	Body;Body;Body;Body	chr13:111371500-111372160	Island	ING1	ENSCSAT00000015559	Body	Island	0:50
cg11963658	cg11963658	0003792354	ACTATCTACCTCCCTCTCCATTTTAACRTATAAAATATACCTCTTTCATC			II			GTTTTATTGATACTGTCTGCCTCCCTCTCCATTTTAGCGTGTAGAATGTGCCTCTTTCAT[CG]CAGAGTCCAGGCAGTTCTCAGCACCTTGGGGGCTAGATTTCCGGGGTTTTTTTAATCTGG	37	13	111376030	CTGTCTGCCTCCCTCTCCATTTTAGCGTGTAGAATGTGCCTCTTTCATCG	3	88946760	F				TRUE				chr13:111371500-111372160	S_Shelf				S_Shelf	3:17T0G2G28
cg25356525	cg25356525	0022629110	ATTTCCCAATCCTCTATTAACTAATAATTACRTTAACTAACCACTTAACC			II			GTCTAAGGGAGTGTTAATGTGACAAGGAAGGATGTGCTGATCTATGGCAAAAGGAACTTC[CG]GTTAAGTGGCCAGCCAACGCAACCATCAGTTAATAGAGGACTGGGAAATTGAAATTGCAA	37	13	111423842	TTTCCCAGTCCTCTATTAACTGATGGTTGCGTTGGCTGGCCACTTAACCG	3	89001924	R	rs12858775	23												2:19G3C26
cg05562823	cg05562823	0092658531	TAAATAAAATCTTTTAATAACAAAACTACCAATAAAAATAACAACTACTC			II			AACAAGCCAATGAGGATGATGGTGCCAGGGAGAGAGGATCCTGTGTTGGTCAAGGATGTG[CG]AGTAGCTGTTACCTCCATTGGCAGTTTTGTCACTAAAAGACCTCATTCACTTGAGCATTT	37	13	111460277	GAATGAGGTCTTTTAGTGACAAAACTGCCAATGGAGGTAACAGCTACTCG	3	89036873	R	rs189402331;rs563947333	0;19		TRUE										2:20G24A4
cg05728553	cg05728553	0034674170	TATCTTACTTTAACAAATACCACCRTACTCAATACACTTATACAAAAATC			II			ACGTCTTCAACCCAGCAACTCTAGGTGTTTAGCCTATGGATCTACCCCAAGGGTGCAGAA[CG]ACTCCTGCACAAGTGCACTGAGCACGGTGGTATTTGTCAAAGCAAGATAACGGAAATAAT	37	13	111462636	CGACTCCTGCACAAGTGCACTGAGCACGGTGGTATTTGTCAAAGCAAGAT	3	89039295	F	rs555008971;rs573107518;rs77518795	1;12;13						chr13:111464738-111465988	N_Shelf					1:49G0
cg26548185	cg26548185	0056683282	AAACTAAATCCCRAAATCRCAAATACCTATATACRAAAACAAATACTTAC			II			GGGCAGAGGCCCCTGGATTCTGGGGCTTTCTGCCAGGCAGGGGCTGGGGCAGGCCCCGCA[CG]CAAGCACCTGCCCCCGCACACAGGCATCTGCGACCCCGGGACTTAGCCCCCGCTGGCCCG	37	13	111464743	CGCAAGCACCTGCCCCCGCACACAGGCATCTGCGACCCCGGGACTTAGCC	3	89041402	F								chr13:111464738-111465988	Island					1:34C15
cg25202503	cg25202503	0066754907	CCTCCTACCTTAATTAAAAAATACCCAACTAATCCAAAAACCCCATAACC			II			CTATTTGCTTAAGGAACAAATATTGCTGTGGGAAGTGACTAAATAGCTTCCCAGAAGCAG[CG]GTCATGGGGCCTTTGGACCAGCTGGGCATCTTCTAATCAAGGCAGGAGGGGGAATGATGC	37	13	111468250	CTCCTGCCTTGATTAGAAGATGCCCAGCTGGTCCAAAGGCCCCATGACCG	3	89043934	R	rs551450103;rs563350733;rs530692102	1;44;49		TRUE				chr13:111464738-111465988	S_Shelf					1:46A3
cg05348852	cg05348852	0092630152	TTCCATACCCAAAACAAATTCCCCTTAATAAACAACACCTAATAACCAAC			II			TCATGCTGACGTGGCCCCTACTCCAGGGTTTCCAGTCTTTCTGCTCCTAGACTGACTCAG[CG]CTGGTCATTAGGTGCTGTCCATCAAGGGGAACTTGCCCTGGGCATGGAAAATGCTGACCA	37	13	111522755	CGCTGGTCATTAGGTGCTGTCCATCAAGGGGAACTTGCCCTGGGCATGGA	3	89086106	F	rs35964739;rs78404108	0;1		TRUE	C13orf29	NR_027701	TSS200			ENSCSAG00000017464	ENSCSAT00000015558	TSS1500		1:14C35
cg17488929	cg17488929	0014797961	RCACACATTTACACACTCACATCCATACATAAACACACATCCTCATACTC			II			TCCCAGTCCTCGCACACATTTGCACACTCACATCCATACATGGACACACATCCTCATGCT[CG]CTCACTCACATGCATTTGCAAACACTGATACACATCCTCACACGCACACTCGCACACTCA	37	13	111526794	CACACATTTGCACACTCACATCCATACATGGACACACATCCTCATGCTCG	3	89090330	F	rs562933159	15		TRUE										3:8G12T6C21
cg23377260	cg23377260	0062662229	CTAAAAACCRTAATACAAATACATAATACCCAACACRACACTATCRTACC			II			GGTCAGCGTCTCTAGGAGCCGTGGTGCAGGTGCATGGTGCCCAGCACGGCACTGTCGTAC[CG]CTCCTGCACCTTCACGGACTTGGAATGCTCGACCACACTGTTCAGTTCTGGGATGCTTTC	37	13	111532033	TAGGAGCCGTGGTGCAGGTGCATGGTGCCCAGCACGGCACTGTCGTACCG	3	89095458	F	rs140518706;rs573230778	19;9		TRUE	ANKRD10	NM_017664	Body			ANKRD10	ENSCSAT00000015557	Body		1:7T42
cg26611359	cg26611359	0098730957	ATCTAAAAAAAACTTATATTAAAAATAATATACATACTAATTCCTACAAC			II			AAGTGCAAAACATCTGAGAAAAACTTATGTTAGAAATAATATGCATACTGATTCCTGCAA[CG]ACAGGGGGTCTGCATTGCTGACACAGTATATATTTCTATTTCTTTTGGTCCAACAGAACC	37	13	111535912	TCTGAGAAAAACTTATGTTAGAAATAATATGCATACTGATTCCTGCAACG	3	89099330	F	rs555782421	16		TRUE	ANKRD10	NM_017664	Body			ANKRD10	ENSCSAT00000015557	Body		3:13C9G18T7
cg00161838	cg00161838	0066790879	TAAACTATCTACATTATATTCCCATCAAAATCCACTCTTTTATACAAACC			II			AGAGCGGGTCAACGTTTGCTCCTCCCACAGGCTGCAATCCTGCAAAGCCACACACGAACA[CG]GTTTGTACAAAAGAGTGGACTTTGATGGGAATACAATGCAGACAGCTTAAAATACCTACA	37	13	111538096	CGGTTTGTACAAAAGAGTGGACTTTGATGGGAATACAATGCAGACAGCTT	3	89101494	F	rs9588291;rs111284346;rs551110546	0;10;16			ANKRD10;ANKRD10	NR_104587;NM_017664	Body;Body			ANKRD10	ENSCSAT00000015557	Body		2:15G3A30
cg09944300	cg09944300	0096642383	TCTAAAACATCTCTATCTAAATTCCTAAATTAACRTTAAAACCAATCACC			II			AAGCATGCAAATCTAAAGCATCTCTATCTGAATTCCTAGATTAGCGTTAAAACCAATCAC[CG]CAACAAATACCTCAACAGTATGCCTCGTGTGCAGAAAGGAAGCGATACTGAACATTCAAT	37	13	111552865	CGGTGATTGGTTTTAACGCTAATCTAGGAATTCAGATAGAGATGCTTTAG	3	89116025	R					ANKRD10;ANKRD10;ANKRD10;ANKRD10;ANKRD10	NR_104586;NR_104586;NM_001286721;NR_104587;NM_017664	ExonBnd;Body;Body;Body;Body			ANKRD10	ENSCSAT00000015557	Body		0:50
cg05320089	cg05320089	0046670527	TACTCCCCCTTTCTAAAATTACTTAAAAAAATCAAATCAATTCRAATTAC			II			TCTATATGGAATGCTCCCCCTTTCTAGGATTACTTGAAAAAATCAAGTCAATTCGAATTA[CG]TAGCTGTAAAACATTGACATGTGTAGTTTTTACAGATTCAGAATCTTCTGTGTGATTTAA	37	13	111553037	GCTCCCCCTTTCTAGGATTACTTGAAAAAATCAAGTCAATTCGAATTACG	3	89116197	F				TRUE	ANKRD10	NM_017664	Body			ANKRD10	ENSCSAT00000015557	Body		0:50
cg06386053	cg06386053	0092669334	ATAACRCATTTCAACTACTATACATCRTATTAAATTTTCTAACACCACAC			II			TGGCACCAAAACTCAAGATTTAAAATAAGAAAAGAAAAAGAAAGTCCATTAACATACTCA[CG]TGTGGTGCTAGAAAATTTAATACGATGCACAGCAGCTGAAATGCGTTATCTTACAGATGC	37	13	111555822	CGTGTGGTGCTAGAAAATTTAATACGATGCACAGCAGCTGAAATGCGTTA	3	89118942	F	rs41275138	30			ANKRD10;ANKRD10;ANKRD10;ANKRD10	NR_104586;NM_001286721;NR_104587;NM_017664	Body;Body;Body;Body			ANKRD10	ENSCSAT00000015557	Body		0:50
cg25368586	cg25368586	0059761588	ACCCAATAACTCTAAAAAACACAATAACCCTTTTATTAACTCCCCACCCC			II			TCCTGAGTTTATATGAGAAATGAGAGAAACTGTCTACCTGGAGATGAGTCAGCAGGTAGG[CG]GGGTGGGGAGCTAACAAAAGGGCTATTGTGTCCTCTAGAGTCACTGGGTGCCCATAACAA	37	13	111561018	CGGGGTGGGGAGCTAACAAAAGGGCTATTGTGTCCTCTAGAGTCACTGGG	3	89123900	F	rs190537939;rs539837347	6;16		TRUE	ANKRD10	NM_017664	Body			ANKRD10	ENSCSAT00000015557	Body		2:37A1T10
cg10242198	cg10242198	0090807467	ACCAAACCAAACACTAAAAATATCCCCCAAAAACTACAATATAAACTAAC			II			TGCTTGAATCAGCCAGACCAGGCACTGAGGATGTCCCCCAAAGGCTGCAATGTGGGCTGG[CG]TCTGCGCGTACCGTGTGGTGGAGACGTTGAGTGTGGCTCCCGCTCTCACCAACTGCACTA	37	13	111563046	CGCCAGCCCACATTGCAGCCTTTGGGGGACATCCTCAGTGCCTGGTCTGG	3	89125897	R	rs201123888;rs146756849;rs201363046;rs140379452	44;23;17;2		TRUE	ANKRD10	NM_017664	Body	chr13:111566486-111568366	N_Shelf	ANKRD10	ENSCSAT00000015557	Body	N_Shelf	0:50
cg15538243	cg15538243	0090709857	ATACACTAAACCACACATTTCAACAAAATAAATACAAACACTTTAAAACA	0084754387	GTACACTAAACCGCGCATTTCGACAAAATAAATACGAACGCTTTAAAACG	I	C	Grn	ACGTCCCCCGCACCTCAGACCCGCTTTCCCCGACTCCCACTGGACAGCCGGGGAAAATGG[CG]CCTTAAAGCGTTCGCACCCACCTTGCCGAAATGCGCGGCCCAGTGCACGGGCGTCCAGCC	37	13	111567049	GTGCACTGGGCCGCGCATTTCGGCAAGGTGGGTGCGAACGCTTTAAGGCG	3	89130285	R	rs565936998	11			ANKRD10;ANKRD10;ANKRD10;ANKRD10	NR_104586;NM_001286721;NR_104587;NM_017664	Body;Body;Body;Body	chr13:111566486-111568366	Island	ANKRD10	ENSCSAT00000015557	Body	Island	3:17G14G14T2
cg04467034	cg04467034	0016669916	CAATACACRAACRTCCAACCATAAAAAAAATCCTCAAAAACCAAATAAAC			II			AATGCGCGGCCCAGTGCACGGGCGTCCAGCCATAGAAGGAGTCCTCAGAGGCCAGGTGGG[CG]TGGGGTGTCTGCTGCAGCAGCGAGCAGAGCGTGGCCAGGTCCCCGTCGCGGCAGGCGCGG	37	13	111567140	CGCCCACCTGGCCTCTGAGGACTCCTTCTATGGCTGGACGCCCGTGCACT	3	89130376	R	rs138913654;rs551713195;rs143223743	25;16;3		TRUE	ANKRD10	NM_017664	1stExon	chr13:111566486-111568366	Island	ANKRD10	ENSCSAT00000015557	1stExon	Island	3:4T17A16T10
cg12546015	cg12546015	0086773577	AACCCAAAAAACACCTTATACAACCAAACAAAAATCAAAACCTAAAACCA	0007628893	AACCCAAAAAACGCCTTATACAACCGAACAAAAATCGAAACCTAAAACCG	I	C	Grn	GGGGCGGGGCCTGGCCCAGAGGACGCCTTGTGCAGCCGGGCAGGGGTCGGGGCCTGGAGC[CG]CGGACCTCTGGAGCCGCCGGGCAGGGGGCGGGGCTTGAGCCGGAGGCCGCCTGGAGCAGC	37	13	111567515	GGCCCAGAGGACGCCTTGTGCAGCCGGGCAGGGGTCGGGGCCTGGAGCCG	3	89130750	F	rs140919251;rs117764654	28;11			ANKRD10;ANKRD10;ANKRD10;ANKRD10	NM_001286721;NM_017664;NR_104586;NR_104587	TSS200;TSS200;TSS200;TSS200	chr13:111566486-111568366	Island	ANKRD10	ENSCSAT00000015557	TSS200	Island	3:0T1G31G15
cg25684981	cg25684981	0088710583	ACCAAAAACCACCTAAAACAACCAAACAAAAAACAAAACTTAAAACTACA	0031747872	ACCGAAAACCGCCTAAAACAACCGAACGAAAAACGAAACTTAAAACTACG	I	A	Red	GGCGGGGCTTGAGCCGGAGGCCGCCTGGAGCAGCCGGGCGGAGGGCGGGGCTTGGAGCTG[CG]GACGCCTGGAGCGGCCGGTAGGTGGCGGGGTCTAGCCTAGAGGATGCCTGGAGCAGCCGG	37	13	111567603	GCCGGAGGCCGCCTGGAGCAGCCGGGCGGAGGGCGGGGCTTGGAGCTGCG	3	89130838	F	rs112261552	31		TRUE	ANKRD10	NM_017664	TSS200	chr13:111566486-111568366	Island	ANKRD10	ENSCSAT00000015557	TSS200	Island	2:8A30C10
cg04570419	cg04570419	0031633562	AAAACCACCTAAAACAACCAAACAAAAAACAAAACTTAAAACTACAAACA	0099694523	AAAACCGCCTAAAACAACCGAACGAAAAACGAAACTTAAAACTACGAACG	I	C	Grn	GGGCTTGAGCCGGAGGCCGCCTGGAGCAGCCGGGCGGAGGGCGGGGCTTGGAGCTGCGGA[CG]CCTGGAGCGGCCGGTAGGTGGCGGGGTCTAGCCTAGAGGATGCCTGGAGCAGCCGGGTAG	37	13	111567607	GAGGCCGCCTGGAGCAGCCGGGCGGAGGGCGGGGCTTGGAGCTGCGGACG	3	89130842	F	rs112261552	35		TRUE	ANKRD10	NM_017664	TSS200	chr13:111566486-111568366	Island	ANKRD10	ENSCSAT00000015557	TSS200	Island	2:4A30C14
cg11252339	cg11252339	0089689293	CAACCTCCTATATCATCCTATAACTTAAAATACTTTAACCATCTAAAAAC			II			CCAGGGCAACTCCATCTTGAATAGGGACTGGGTAAAATGAGGCTGAGACCTACTGGGCTG[CG]TTCCCAGATGGTTAAAGCATTCCAAGTCACAGGATGACATAGGAGGCTGGCACAAGATAC	37	13	111577580	AGCCTCCTATGTCATCCTGTGACTTGGAATGCTTTAACCATCTGGGAACG	3	89140812	R														2:9G29G10
cg07944831	cg07944831	0005770347	AATCATACCTAACTAAAACTTCTCAAAATCCAACATCTTCTTAAATAAAC			II			CCAAGTCCAGCAGAAGCAAGTGCAAGAGGTGTTATGGAGAAGATAGAAAAGGGCCAGATG[CG]CCTATCCAAGAAGATGCTGGACCCTGAGAAGCCTCAGCTAGGCATGATTGACCCCTGGTA	37	13	111589518	CGCCTATCCAAGAAGATGCTGGACCCTGAGAAGCCTCAGCTAGGCATGAT	3	89147578	F	rs568693336;rs529463325	1;40												1:5G44
cg09747308	cg09747308	0028698960	CCAACTAAAAATCCTCCAACCCAAACAATACTAAATCTACTAAAAATAAC			II			CACAGCAGATGCCAGCTGGGAGTCCTCCAGCCCAGGCAGTGCTGAGTCTACTGGAGATAG[CG]TCAGACCCCACGGAATGAAGGCTCAGTCCCACAAGACTGCCTCCACTTCCGGTGCCAATC	37	13	111636957	CGCTATCTCCAGTAGACTCAGCACTGCCTGGGCTGGAGGACTCCCAGCTG	3	89190522	R	rs149059805;rs565260498;rs186666740;rs143064851;rs569215933	51;19;17;4;2			LINC00431	NR_126378	Body							3:23T0G14C10
cg07590584	cg07590584	0089791896	TACTTAACTTAAAAATTTACAAATACATTCRACTCCRACATATAAAACAC			II			TGCAGCCAGCCTACTTGACTTAGGGATTTACAAATGCATTCGACTCCGACATGTGAAACA[CG]ACGTGGCTTCTCCCACACGCCGCTCCGCTGAAACATGGCGCACTCGTGGGCGGAAGGGCA	37	13	113140145	ACTTGACTTAGGGATTTACAAATGCATTCGACTCCGACATGTGAAACACG	3	89195936	R	rs143464369;rs183439935;rs565368621;rs532427097	39;21;15;7		TRUE	TUBGCP3	NM_006322	3'UTR	chr13:113140124-113140327	Island				Island	2:8T29A11
cg20810684	cg20810684	0079603130	CAATACAACCAACCTACTTAACTTAATAATTTACAAATACATTCAACTCC			II			CGAGTGCGCCATGTTTCAGCGGAGCGGCGTGTGGGAGAAGCCACGTCGTGTTGCACACGT[CG]GAGTTGAATGCATTTGTAAATCACTAAGTCAAGTAGGCTGGCTGCACTGTTCACATTTGT	37	13	111642660	CGGAGTTGAATGCATTTGTAAATCACTAAGTCAAGTAGGCTGGCTGCACT	3	89195950	F	rs562705435	24		TRUE				chr13:111642440-111642661	Island				Island	2:6C40C2
cg24200165	cg24200165	0060790909	AAAAAACAACAACTACTACTATTTAAAAATTTCCCTAAAATCAACTACCC			II			AAACTTCCTTCAGAAAGCAACAGCTGCTGCTATTTAAAGATTTCCCTGAAATCAACTGCC[CG]GAAAGTTGAGCTGGTTTAATTGTGAGGTCCTCCGGGCTCGGGCTCAGCAGAGAGGGTGGG	37	13	111658907	CGGGCAGTTGATTTCAGGGAAATCTTTAAATAGCAGCAGCTGTTGCTTTC	3	89201412	R	rs535391254;rs370787430	34;15		TRUE										1:16C33
cg10170763	cg10170763	0029631834	CTCCCAACCATACTTCCTATACTACCTATAAAACTTTAAAATAATTAAAC			II			AGTCTGTTTTCACACCGCTAAAAAGAGCTACCTGAGACTGGGTAATTTATGAAGAAAATA[CG]TTTAATCACCTCAAAGTTCCATAGGCAGTACAGGAAGCATGGCTGGGAGGCCTCAGGAAA	37	13	111659566	CGTTTAATCACCTCAAAGTTCCATAGGCAGTACAGGAAGCATGGCTGGGA	3	89202071	F	rs78446701;rs188418001;rs546982509;rs192321131;rs35097401;rs184904042	1;9;23;26;27;41												1:20T29
cg09588074	cg09588074	0064733927	ACAAACTTAATTCTAATAAAACAACTATCCCATCATAAACTACAACTATC			II			CCTGGGCCTCTGCAGACTTGGTTCTGGTGGGACAGCTGTCCCATCATAAGCTGCAGCTGT[CG]CAGCTGCTCTCACTCCCACATCCCTGGCACATGACCCTTCCATTCATGTTTTAGGATTCT	37	13	111699131	CAGACTTGGTTCTGGTGGGACAGCTGTCCCATCATAAGCTGCAGCTGTCG	3	89223797	F	rs574406760	1		TRUE										3:12C16T0G19
cg21981171	cg21981171	0059801837	CTTTAAAAACTCCTACACAACAAAACAAATAACCTAACAAAACRATAACC			II			AATCAGCCTCCTGGATAGAAAACCAGGAAACGTTGTCACCCATCAGAGGCCTCATTCTCA[CG]GTCATCGCTCTGTCAGGTCATCTGTCCTGCTGTGCAGGAGCCCTTAAAGACCAGGCACCT	37	13	111703242	CGGTCATCGCTCTGTCAGGTCATCTGTCCTGCTGTGCAGGAGCCCTTAAA	3	89227900	F	rs9555756	7												2:21G20A7
cg20377030	cg20377030	0088808975	AACCRTAAACAAAACRATATACAAAAAACCCAAATTCACAACRCAAATAC			II			GCCTGGCCGCGGGCCGTGAACAAAGCGGTGTGCAGGGGACCCAGGTTCACAGCGCAGGTG[CG]CGGCTCCCCGGCGGCTCTGCCGTCCTAGCTCACGCGGTCCCGGGGCAGCTGCTTTGCGCC	37	13	111719896	GCCGTGAACAAAGCGGTGTGCAGGGGACCCAGGTTCACAGCGCAGGTGCG	3	89240906	F	rs56379919	9		TRUE				chr13:111719704-111720014	Island				Island	2:15A2C31
cg26705599	cg26705599	0094619412	TAATCRCTATCAAATATACRCCAAACATCACAACRTTTAAATATAAAACC			II			CTTGGCCTTCCTGGTCGCTGTCAGGTATGCGCCAAGCATCACAGCGTTTGGGTATGAAAC[CG]CCCAGTCACCCGATGTGAAACCCCCACGACTCCTCTCTCCTCCCCCGCCAGGCTCCGACC	37	13	111745598	GGTCGCTGTCAGGTATGCGCCAAGCATCACAGCGTTTGGGTATGAAACCG	3	89265564	F	rs575747933;rs4773321	9;1		TRUE				chr13:111745493-111745697	Island					3:17A3G11A16
cg10895844	cg10895844	0083661102	TAATAACAACRACTAATTAAAAACCRTCACAAAATACTATCTACTACCTC			II			GGGTCTTATCTCTGCCACTTGTTCGGCATCTGATCAGTAAAAGGGGACCATGATGGGAGG[CG]AGGCAGTAGACAGCACTTTGTGACGGTTCCTAACCAGTCGCTGTTATCACTGAGCACATT	37	13	111766437	GATAACAGCGACTGGTTAGGAACCGTCACAAAGTGCTGTCTACTGCCTCG	3	89286477	R	rs76095036	41			ARHGEF7;ARHGEF7;ARHGEF7;ARHGEF7-AS2	NM_001113512;NM_001113511;NM_145735;NR_046667	TSS1500;TSS1500;TSS1500;Body			ARHGEF7	ENSCSAT00000015556	TSS1500	N_Shore	2:11C13G24
cg27013981	cg27013981	0040809174	TCCTCACATATCAATATATACATATCATCAATTATTCAAAAAAACTCACA	0022802200	TCCTCGCATATCAATATATACGTATCATCAATTATTCGAAAAAACTCGCG	I	C	Grn	GGCTCCATTTCTTCCTCGCATGTCAATGTGTGCGTGTCATCAGTTGTTCGAGGAAGCTCG[CG]CATGACGCGACACTTGCCGTCTGGGCTCTCCAGGTTCGGCCTGCTGCTTTCACAGCCCAG	37	13	111766893	CGCGAGCTTCCTCGAACAACTGATGACACGCACACATTGACATGCGAGGA	3	89286932	R	rs7321337	46			ARHGEF7;ARHGEF7;ARHGEF7;ARHGEF7-AS2	NM_001113512;NM_001113511;NM_145735;NR_046667	TSS1500;TSS1500;TSS1500;Body			ARHGEF7	ENSCSAT00000015556	TSS1500	Island	0:50
cg20876030	cg20876030	0017708888	TTCTCCTAACAATAATATCATTAAACAACAACAACCAAAACCAAAAAACA	0028725215	TTCTCCTAACGATAATATCATTAAACGACGACGACCGAAACCGAAAAACG	I	A	Red	GCCGCGTCTTTCTTCTCCTGGCGGTGATGTCATTGGGCGACGGCGGCCGAGGCCGGGGGG[CG]GCGGCGGGCGCCCGCAGGTTCCCGAGCCGCTCCTGAGAAGGCGCCTGACAGCGGGCCGGG	37	13	111767642	TTCTCCTGGCGGTGATGTCATTGGGCGACGGCGGCCGAGGCCGGGGGGCG	3	89287676	F	rs529992810	47		TRUE	ARHGEF7;ARHGEF7;ARHGEF7;ARHGEF7;ARHGEF7;ARHGEF7	NM_145735;NM_001113512;NM_145735;NM_001113511;NM_001113512;NM_001113511	1stExon;1stExon;5'UTR;1stExon;5'UTR;5'UTR			ARHGEF7	ENSCSAT00000015556	TSS200	Island	0:50
cg01057920	cg01057920	0036773165	CACCCCCAAAATAATAAACCACATAACAATTTACTCAACAAAATTCATCA	0029645545	CACCCCCAAAATAATAAACCACGTAACGATTTACTCGACGAAATTCATCG	I	C	Grn	CCGGGCCGCCGCTCCGAGGTGAAGGCGCGCGCCCCTCCCCGCCTGCCTCCCGGGCCGCAG[CG]ATGAATTCCGCCGAGCAAACCGTTACGTGGCTCATCACTCTGGGGGTGCTGGAGTCGCCC	37	13	111767872	CACCCCCAGAGTGATGAGCCACGTAACGGTTTGCTCGGCGGAATTCATCG	3	89287924	R	rs145732000;rs138567576;rs144075866;rs144455445;rs556533468	0;1;41;43;46			ARHGEF7-AS2;ARHGEF7;ARHGEF7;ARHGEF7;ARHGEF7;ARHGEF7;ARHGEF7	NR_046667;NM_001113512;NM_001113511;NM_145735;NM_001113512;NM_001113511;NM_145735	Body;5URT;5URT;5URT;1stExon;1stExon;1stExon			ARHGEF7	ENSCSAT00000015556	5'UTR	Island	3:13G5G20C9
cg00557354	cg00557354	0076750180	CCRAAATAATTTTTTTAAACRACTCCAACACCCCCAAAATAATAAACCAC			II			CGCGCCCCTCCCCGCCTGCCTCCCGGGCCGCAGCGATGAATTCCGCCGAGCAAACCGTTA[CG]TGGCTCATCACTCTGGGGGTGCTGGAGTCGCCCAAAAAAACCATCTCGGACCCGGAGGGC	37	13	111767899	CGTGGCTCATCACTCTGGGGGTGCTGGAGTCGCCCAAAAAAACCATCTCG	3	89287951	F	rs144075866;rs144455445;rs556533468;rs148401402	14;16;19;28		TRUE	ARHGEF7;ARHGEF7;ARHGEF7	NM_145735;NM_001113512;NM_001113511	1stExon;1stExon;1stExon			ARHGEF7	ENSCSAT00000015556	1stExon	Island	1:13C36
cg03925425	cg03925425	0096609593	ACTAAAAAATAAAATAATCCTCTACAAACTACTAAAACACCTACTCCCCA	0059740293	GCTAAAAAATAAAATAATCCTCTACAAACTACTAAAACGCCTACTCCCCG	I	A	Red	TCTGCAGGCGTCGCTGAAGGATGGGGTGGTCCTCTGCAGGCTGCTGGAGCGCCTGCTCCC[CG]GGACCATCGAGAAAGTAAGTCCCGGCCCGCGCCCCCGCCCGCGCCCCCCGGTCCGGCCCG	37	13	111768023	CGGGGAGCAGGCGCTCCAGCAGCCTGCAGAGGACCACCCCATCCTTCAGC	3	89288075	R				TRUE	ARHGEF7;ARHGEF7;ARHGEF7	NM_145735;NM_001113512;NM_001113511	1stExon;1stExon;1stExon			ARHGEF7	ENSCSAT00000015556	1stExon	Island	0:50
cg14831677	cg14831677	0005718409	TAAAATAATCCTCTACAAACTACTAAAACACCTACTCCCCAAAACCATCA	0011614162	TAAAATAATCCTCTACAAACTACTAAAACGCCTACTCCCCGAAACCATCG	I	A	Red	GTCGCTGAAGGATGGGGTGGTCCTCTGCAGGCTGCTGGAGCGCCTGCTCCCCGGGACCAT[CG]AGAAAGTAAGTCCCGGCCCGCGCCCCCGCCCGCGCCCCCCGGTCCGGCCCGCTGCGGCCC	37	13	111768032	TGGGGTGGTCCTCTGCAGGCTGCTGGAGCGCCTGCTCCCCGGGACCATCG	3	89288084	F					ARHGEF7;ARHGEF7;ARHGEF7;ARHGEF7-AS2	NM_001113512;NM_001113511;NM_145735;NR_046667	1stExon;1stExon;1stExon;TSS200			ARHGEF7	ENSCSAT00000015556	1stExon	Island	0:50
cg07959338	cg07959338	0005628251	CCACTAACTTTATATAAACAATTCTTACCAATAACATTACATAAATTTCA	0062730973	CCGCTAACTTTATATAAACAATTCTTACCGATAACGTTACGTAAATTTCG	I	C	Grn	GTGCGGCTCACTCCGCTGGCTTTGTGTGGACAGTTCTTGCCGGTGGCGTTGCGTGAGTTT[CG]CCTCCCAGGTTAATTGACCGGTTGCTCTGTATTTTTAAAGAGGCACGCATCTGTAGCTGA	37	13	111768474	CCGCTGGCTTTGTGTGGACAGTTCTTGCCGGTGGCGTTGCGTGAGTTTCG	3	89288521	F	rs181462179;rs560032095	36;22		TRUE	ARHGEF7;ARHGEF7;ARHGEF7	NM_001113511;NM_001113512;NM_145735	Body;Body;Body			ARHGEF7	ENSCSAT00000015556	Body	Island	1:31C18
cg18541421	cg18541421	0006759479	ACCCAAATCTCTAAAAATAATTAAAATTTATTTTCATCACCCACAAACCA	0079725592	ACCCGAATCTCTAAAAATAATTAAAATTTATTTTCATCGCCCACAAACCG	I	A	Red	GTGTGAACCCTGACCCGAATCTCTGGAAGTGATTAAAGTTTGTTTTCATCGCCCACAAGC[CG]GCCAGCAGGGCCGAGGAGGCAGGAGAGTTTCTAAAAACGATGTCTCCCTGTAGCTCAAAA	37	13	111768813	ACCCGAATCTCTGGAAGTGATTAAAGTTTGTTTTCATCGCCCACAAGCCG	3	89288862	F	rs572797237	25		TRUE	ARHGEF7;ARHGEF7;ARHGEF7	NM_001113511;NM_001113512;NM_145735	Body;Body;Body			ARHGEF7	ENSCSAT00000015556	Body	S_Shore	0:50
cg09173621	cg09173621	0086689822	AAATAATATACCTCTACCACCTCCCTCATACAATAAAAAACACATAAACA	0003733158	AAATAATATACCTCTACCACCTCCCTCGTACAATAAAAAACGCGTAAACG	I	T	Red	CGTTTGTTCTTGTGTAGGGTGGATTTTAGCCGTTTGGATTGGAGTCTTGTGTAGGCTTGA[CG]CCCACGCGTCTCTCACTGCACGAGGGAGGTGGCAGAGGCACATCATCCCTTTGGGCACGC	37	13	111773936	CGCCCACGCGTCTCTCACTGCACGAGGGAGGTGGCAGAGGCACATCATCC	3	89294455	F	rs556785136;rs568666273;rs184275862	6;9;47		TRUE	ARHGEF7;ARHGEF7;ARHGEF7	NM_001113511;NM_001113512;NM_145735	Body;Body;Body			ARHGEF7	ENSCSAT00000015556	Body		2:7A32T9
cg17346029	cg17346029	0068788535	AATTTAAATTTCCCTCTACCATACTTCTATAATACTAAATCTACATCTCC			II			TATCTCTGCAGAATTTAGGTTTCCCTCTGCCATGCTTCTGTAGTGCTGAGTCTACATCTC[CG]TGGCCACACTTGCCATGCTGTGTGCAAGCTTCTGTGCGTCTCACTCTTTGCATTCACCGT	37	13	111800444	CGGAGATGTAGACTCAGCACTACAGAAGCATGGCAGAGGGAAACCTAAAT	3	89317733	R	rs71442808;rs7998332;rs552736343	13;5;2			ARHGEF7-AS1;ARHGEF7;ARHGEF7;ARHGEF7	NR_046516;NM_001113512;NM_001113511;NM_145735	Body;Body;Body;Body			ARHGEF7	ENSCSAT00000015556	Body		2:29G0A19
cg20490811	cg20490811	0058638100	RAATTCTCTAAAACCCCTCTAAACCAAACTACRTCCACTTAAAAAAAACC			II			TCAAGCCGCCCGAGTTCTCTGGGGCCCCTCTGGGCCAGGCTGCGTCCACTTGGGAGAGGC[CG]AGGACCTGGCGCCAAGAGGCGGCGGTGTCTGCGCTAGGGGCCGAGCGGGTGCGCTGTGTC	37	13	111805639	CGGCCTCTCCCAAGTGGACGCAGCCTGGCCCAGAGGGGCCCCAGAGAACT	3	89322977	R	rs531863529	5		TRUE	ARHGEF7;ARHGEF7;ARHGEF7;ARHGEF7	NM_003899;NM_001113511;NM_001113512;NM_145735	TSS1500;Body;Body;Body	chr13:111805638-111806531	Island	ARHGEF7	ENSCSAT00000015556	Body	Island	2:2C21G25
cg26911804	cg26911804	0084620387	TCCAAAACTCAAAATAAACCTACAATACAAAACACAAACACTAAACACCA	0015615899	TCCGAAACTCGAAATAAACCTACAATACAAAACACAAACGCTAAACGCCG	I	T	Red	TTGGGAGCGCGGGCCGTGGGCGTCGCTCGGCCTTGTCCGCGGCGTCCCCGCTGCCGGCCA[CG]GCGCTCAGCGCTTGTGCTCTGTATTGCAGGTCTACCCCGAGCCCCGGAGCGAGAGCGAGT	37	13	111806221	CGGCGCTCAGCGCTTGTGCTCTGTATTGCAGGTCTACCCCGAGCCCCGGA	3	89323560	F	rs61966721;rs150538221;rs199837456	24;39;42	TRUE	TRUE	ARHGEF7;ARHGEF7;ARHGEF7;ARHGEF7;ARHGEF7	NM_001113511;NM_003899;NM_001113512;NM_003899;NM_145735	Body;5'UTR;Body;1stExon;Body	chr13:111805638-111806531	Island	ARHGEF7	ENSCSAT00000015556	Body	Island	2:24G14G10
cg04210544	cg04210544	0080648339	CAATATCTAAAATTCCACACRCAAACTCCACCCTACCCTAAAAATAACCC			II			TCCGGGATGTGTGGAACGGGGCGTTGCGGGTTTGGGTAATGGCCGGGAGGTGGCGGCGCG[CG]GGCCACCCCCAGGGCAGGGTGGAGTCTGCGTGTGGAACCCCAGACATTGCTCTCGTTCCA	37	13	111806530	AATGTCTGGGGTTCCACACGCAGACTCCACCCTGCCCTGGGGGTGGCCCG	3	89323869	R	rs544593379	1		TRUE	ARHGEF7;ARHGEF7;ARHGEF7;ARHGEF7	NM_001113511;NM_003899;NM_001113512;NM_145735	Body;5'UTR;Body;Body	chr13:111805638-111806531	Island	ARHGEF7	ENSCSAT00000015556	Body	Island	0:50
cg12598163	cg12598163	0049645901	ACCCCCAAAACAAAATAAAATCTACRTATAAAACCCCAAACATTACTCTC			II			GCGCGCGGGCCACCCCCAGGGCAGGGTGGAGTCTGCGTGTGGAACCCCAGACATTGCTCT[CG]TTCCAGTGAGGAAGAGTGGTTCTGGTCGCTGGTGGTGCAGGTGACACACATTTTCAACAA	37	13	111806585	CGAGAGCAATGTCTGGGGTTCCACACGCAGACTCCACCCTGCCCTGGGGG	3	89323924	R				TRUE	ARHGEF7;ARHGEF7;ARHGEF7;ARHGEF7	NM_001113511;NM_003899;NM_001113512;NM_145735	Body;5'UTR;Body;Body	chr13:111805638-111806531	S_Shore	ARHGEF7	ENSCSAT00000015556	Body	S_Shore	1:45C4
cg03680950	cg03680950	0022660103	TACTCAAATAATTACAACTTAACCAAAAAATAAACAACRTCAATACRCAC			II			TGAAGGGCTGGGGGAGGAAGTGAGGAGATGTTAGTCCCAGAACATTTTAGGCCCGCTAGA[CG]TGCGTACTGACGTTGCTCATTTCCTGGCCAAGCTGTAACCACCTGAGTAAACGGTTGGTT	37	13	111819380	CGTGCGTACTGACGTTGCTCATTTCCTGGCCAAGCTGTAACCACCTGAGT	3	89336986	F	rs185448432;rs575201501;rs542728175	1;5;12			ARHGEF7;ARHGEF7;ARHGEF7;ARHGEF7	NM_003899;NM_001113512;NM_001113511;NM_145735	5URT;Body;Body;Body			ARHGEF7	ENSCSAT00000015556	Body		3:11C0T4T32
cg26794160	cg26794160	0018642868	CTATCTTCRACTACTAAAAACACATACCTACAAAAAACAACCTAACTATC			II			CCCAAGCCAGTGTGTTGCATCTGCCCAGATCCTTCTTTGTGGTATGTGCTCACTTTCTGG[CG]ACAGCCAGGCTGTTCTTTGCAGGCATGTGCTCCTAGCAGTCGAAGACAGAAGTTTGGGGG	37	13	111838017	TGTCTTCGACTGCTAGGAGCACATGCCTGCAAAGAACAGCCTGGCTGTCG	3	89355669	R	rs573093588;rs540397880	8;24			ARHGEF7;ARHGEF7;ARHGEF7;ARHGEF7;ARHGEF7	NM_001113513;NM_003899;NM_001113512;NM_001113511;NM_145735	TSS1500;5URT;Body;Body;Body			ARHGEF7	ENSCSAT00000015556	Body		1:26G23
cg00839009	cg00839009	0016763218	RATCTTAATTCTACCTTTATAAACTTTATCACACTATCTTTTAAAAACTC			II			TGGTGGGCTCCGATCTTGGTTCTGCCTTTGTAAGCTTTGTCACACTGTCTTTTGGGAGCT[CG]TGTGTGTGTGTGTGTGTGTGTGTGTGTGTGTGTGTGTGTGTGTTTTCGTTTTCTGCCTGT	37	13	111838308	CGAGCTCCCAAAAGACAGTGTGACAAAGCTTACAAAGGCAGAACCAAGAT	3	89355957	R	rs149760753;rs551271308	44;1			ARHGEF7;ARHGEF7;ARHGEF7;ARHGEF7;ARHGEF7	NM_001113513;NM_003899;NM_001113512;NM_001113511;NM_145735	TSS1500;5URT;Body;Body;Body			ARHGEF7	ENSCSAT00000015556	Body		3:21C0G22A4
cg07434082	cg07434082	0081617331	TTTCTAAACTCACTAAAACTTTAATAATCTACRTTACCACCAATCAACTC			II			CTGTGCTAAAAATAACAATTTCTTGTGTCAAGAATAACTTTCTCAAGTTCCTGGAGGAGG[CG]AGCTGACTGGTGGCAACGCAGACCACTAAAGCTTCAGTGAGCCCAGAAAGTGTGCGCTCA	37	13	111839104	TTCTGGGCTCACTGAAGCTTTAGTGGTCTGCGTTGCCACCAGTCAGCTCG	3	89356729	R	rs575476909;rs541830186;rs560550667	19;25;26		TRUE	ARHGEF7;ARHGEF7;ARHGEF7;ARHGEF7;ARHGEF7	NM_001113513;NM_001113511;NM_003899;NM_001113512;NM_145735	TSS200;Body;5'UTR;Body;Body			ARHGEF7	ENSCSAT00000015556	Body		3:16G3T8G20
cg07740669	cg07740669	0036686916	ACAACAAAACTTTTTCACATTTAATATCACTTTTCTTAACTTCTCTTAAC			II			TTTTGAATAATACAGCAGGACTTTTTCACATTTGGTGTCACTTTTCTTAGCTTCTCTTGG[CG]TGAGCTTCATTACAGCAGCATGCGGTGCCTGCAGGGTGGGTGGCTGGTTGGATGCTGGTG	37	13	111856202	CGCCAAGAGAAGCTAAGAAAAGTGACACCAAATGTGAAAAAGTCCTGCTG	3	89366828	R	rs532432276	1			ARHGEF7;ARHGEF7;ARHGEF7;ARHGEF7;ARHGEF7	NM_003899;NM_001113513;NM_001113512;NM_001113511;NM_145735	5URT;5URT;Body;Body;Body			ARHGEF7	ENSCSAT00000015556	Body		0:50
cg08295887	cg08295887	0054738241	TTAAATTCTTACCTCAAAACTAAAAAACTAAACRTACTAATCTCCCTATC			II			GAGAATTTTGATTGGGTTCTTACCTCAGGACTGAGAGACTGAGCGTGCTGGTCTCCCTGT[CG]CAGGTTGTGCGGTCTCCTTAGGATTTCAGGCTGAGCATCGTCGCGTTGCTGGGAGAACTT	37	13	111857513	TGGGTTCTTACCTCAGGACTGAGAGACTGAGCGTGCTGGTCTCCCTGTCG	3	89368158	F	rs570629528;rs537818812	10;2			ARHGEF7;ARHGEF7;ARHGEF7;ARHGEF7;ARHGEF7	NM_003899;NM_001113513;NM_001113512;NM_001113511;NM_145735	5URT;5URT;Body;Body;Body			ARHGEF7	ENSCSAT00000015556	Body		3:2A0A8C37
cg03907572	cg03907572	0006736355	CAAAATCAAATTTACCATTACAACTAAAAATCCCATCCAAAAACTATCAC			II			GAGAACTTGACATAGCACAGTGAACTCGGGTCACGTTTCACCACACAAGAGCAAGGAACA[CG]TGACAGTTTCTGGATGGGATCTTCAGTTGCAATGGCAAACTTGACCCTGCCCCTTGTTGG	37	13	111866968	CGTGACAGTTTCTGGATGGGATCTTCAGTTGCAATGGCAAACTTGACCCT	3	89377246	F	rs575830387	33			ARHGEF7;ARHGEF7;ARHGEF7;ARHGEF7;ARHGEF7	NM_003899;NM_001113513;NM_001113512;NM_001113511;NM_145735	5URT;5URT;Body;Body;Body			ARHGEF7	ENSCSAT00000015556	Body		3:21G5C5G16
cg10380312	cg10380312	0060630885	TACAAAACTACCAAAACRCACAACCTAACAACCCTAAAAAAAACCTACTC			II			AGAGGGGTGGGCCGGGGCTGAGGTCTGCCAGGCGGCCCTTTTCTTGCTCCTGTGCCGGCA[CG]AGCAGGCTTCTCCTAGGGTTGTCAGGCTGTGCGCTTTGGTAGTTCTGCATCTCCAGCCTC	37	13	111869129	GCAGAACTACCAAAGCGCACAGCCTGACAACCCTAGGAGAAGCCTGCTCG	3	89379232	R	rs552568385;rs571105591	30;32		TRUE	ARHGEF7;ARHGEF7;ARHGEF7;ARHGEF7;ARHGEF7	NM_001113511;NM_001113513;NM_003899;NM_001113512;NM_145735	Body;5'UTR;5'UTR;Body;Body			ARHGEF7	ENSCSAT00000015556	Body		3:16G17C5A9
cg26112799	cg26112799	0078666334	TAAAAATTAAATAACACCAATATTTAACTACACTTACCTCTCCATACCTC			II			GGCGGGCAGCATAGGGATTGAGTGGCACCAGTGTTTGACTGCACTTGCCTCTCCATGCCT[CG]TGACCCCCGGGAAGCTGGCACTGGCTGAGCTCAGCTCTGTGGGCCTTTCTTCAGCACTGT	37	13	111893471	CGAGGCATGGAGAGGCAAGTGCAGTCAAACACTGGTGCCACTCAATCCCT	3	89403664	R	rs540903001;rs554390350;rs572955053;rs534310486	40;26;16;1			ARHGEF7;ARHGEF7;ARHGEF7;ARHGEF7;ARHGEF7	NM_001113512;NM_001113511;NM_145735;NM_001113513;NM_003899	Body;Body;Body;Body;Body			ARHGEF7	ENSCSAT00000015556	Body		1:43C6
cg16947791	cg16947791	0099706354	AAAACTATAAATCAAAAACTCTCAAAATCAACCTTTCACATACATACCTC			II			TGCCCAAGGTTACACAACTGGTAACTGGGGCCTCAGATTTGGAGACAGGTTGTCTTCATT[CG]AGGTATGTATGTGAAAGGTTGATTCTGAGAGTCCCTGATTCATAGTTCCACCTCTTTCAG	37	13	111905195	CGAGGTATGTATGTGAAAGGTTGATTCTGAGAGTCCCTGATTCATAGTTC	3	89415888	F				TRUE	ARHGEF7;ARHGEF7;ARHGEF7;ARHGEF7;ARHGEF7	NM_001113511;NM_001113513;NM_001113512;NM_003899;NM_145735	Body;Body;Body;Body;Body	chr13:111906741-111907579	N_Shore	ARHGEF7	ENSCSAT00000015556	Body		2:35T12A1
cg13701769	cg13701769	0080807924	AACAAATAAAACTCATAAAAATCAACTAAACCCTAAAACTCRAACATAAC			II			TGGCTGGTTGTCGTGTGAATTCAGGTGTCTAGGCAGCGTTATGTGTGGAATATGTTGGCA[CG]TTATGCTCGAGTCCTAGGGCTCAGCTGACCTTTATGAGCTTTATCTGCTACTGAATTAAT	37	13	111915506	GCAGATAAAGCTCATAAAGGTCAGCTGAGCCCTAGGACTCGAGCATAACG	3	89425691	R	rs549781617	10			ARHGEF7;ARHGEF7;ARHGEF7;ARHGEF7;ARHGEF7	NM_001113512;NM_001113511;NM_145735;NM_001113513;NM_003899	Body;Body;Body;Body;Body			ARHGEF7	ENSCSAT00000015556	Body		0:50
cg25265519	cg25265519	0075788310	CATATAAATAACRTTACCCAAAATTTTAATATCATCRCCCTCCCAATTCC			II			CAATGTCAAGAAGTCCGGAAGAGGAAAGAGCTTGAGCTGCAGATCCTGACGGAAGCCATC[CG]GAACTGGGAGGGCGATGACATTAAAACTCTGGGCAACGTCACTTACATGTCCCAGGTCCT	37	13	111927942	ATGTAAGTGACGTTGCCCAGAGTTTTAATGTCATCGCCCTCCCAGTTCCG	3	89438052	R	rs139599823	13		TRUE	ARHGEF7;ARHGEF7;ARHGEF7;ARHGEF7;ARHGEF7	NM_001113511;NM_001113513;NM_001113512;NM_003899;NM_145735	Body;Body;Body;Body;Body			ARHGEF7	ENSCSAT00000015556	Body		2:30T16T2
cg15436505	cg15436505	0001719504	ATCAAAACCTAAAACATATAAATAACRTTACCCAAAATTTTAATATCATC			II			CCGGAAGAGGAAAGAGCTTGAGCTGCAGATCCTGACGGAAGCCATCCGGAACTGGGAGGG[CG]ATGACATTAAAACTCTGGGCAACGTCACTTACATGTCCCAGGTCCTGATTCAGTGTGCCG	37	13	111927956	TCAGGACCTGGGACATGTAAGTGACGTTGCCCAGAGTTTTAATGTCATCG	3	89438066	R				TRUE	ARHGEF7;ARHGEF7;ARHGEF7;ARHGEF7;ARHGEF7	NM_001113511;NM_001113513;NM_001113512;NM_003899;NM_145735	Body;Body;Body;Body;Body			ARHGEF7	ENSCSAT00000015556	Body		2:16T16T16
cg05420802	cg05420802	0088779227	TTCCACTCRACCTATTTTTTCCTTCTCTCCTATAAAAAACATAATTAAAC			II			TTTACCTGTGTTTCCACTCGGCCTATTTTTTCCTTCTCTCCTATAGGGAGCATGATTGAG[CG]GATATTAGTGTCGTGCAACAACCAGCAGGATCTGCAGGAATGGGTGGAGCACCTACAGAA	37	13	111932899	CGCTCAATCATGCTCCCTATAGGAGAGAAGGAAAAAATAGGCCGAGTGGA	3	89442989	R	rs144438535;rs191881438;rs145441983	43;20;1		TRUE	ARHGEF7;ARHGEF7;ARHGEF7;ARHGEF7;ARHGEF7	NM_001113511;NM_001113513;NM_001113512;NM_003899;NM_145735	Body;Body;Body;Body;Body	chr13:111935411-111935682	N_Shelf	ARHGEF7	ENSCSAT00000015556	Body	N_Shelf	3:7A22C13C5
cg00610748	cg00610748	0068706103	ATCAAACCTTAATTTCRCCCAATACTTTATCACCAAATAAAAAATAATAC			II			AAAACTAGGCGATCAGGCCTTAGTTTCGCCCAGTACTTTATCACCAGGTGAAGAATAATA[CG]TGGCTGGGGGGGAATCACCTTCCTTCTTACAGCCACATGCCCTGTGTGCTTTTGTGAAAT	37	13	111935077	TCAGGCCTTAGTTTCGCCCAGTACTTTATCACCAGGTGAAGAATAATACG	3	89445128	F	rs55850030	2			ARHGEF7;ARHGEF7;ARHGEF7;ARHGEF7;ARHGEF7	NM_001113512;NM_001113511;NM_145735;NM_001113513;NM_003899	Body;Body;Body;Body;Body	chr13:111935411-111935682	N_Shore	ARHGEF7	ENSCSAT00000015556	Body	N_Shore	2:1T0G47
cg22795345	cg22795345	0080722873	ATAAACAAACATCAACAACACAAACTTACTATCTACATACTTACTAAACA	0018638969	ATAAACGAACGTCAACGACGCGAACTTACTATCTACGTACTTACTAAACG	I	A	Red	TCATGTTCTCTGCCCTTCCCGCTCTGTGCCCTTGGCAGCTCCCCTCCCACCCGGTCACTC[CG]TCCAGCAAGCACGCAGACAGCAAGCCCGCGCCGCTGACGCCCGCCTACCACACGCTGCCC	37	13	111935508	GTAGGCGGGCGTCAGCGGCGCGGGCTTGCTGTCTGCGTGCTTGCTGGACG	3	89445564	R	rs61744319;rs34641102;rs200514835;rs373754333;rs150095389	10;28;31;33;40		TRUE	ARHGEF7;ARHGEF7;ARHGEF7;ARHGEF7;ARHGEF7	NM_001113511;NM_001113513;NM_001113512;NM_003899;NM_145735	Body;Body;Body;Body;Body	chr13:111935411-111935682	Island	ARHGEF7	ENSCSAT00000015556	Body	Island	0:50
cg14270002	cg14270002	0047810252	AAAACAACATATAATAAACAAACATCAACAACACAAACTTACTATCTACA	0099795141	AAAACAACGTATAATAAACGAACGTCAACGACGCGAACTTACTATCTACG	I	T	Red	CCTTCCCGCTCTGTGCCCTTGGCAGCTCCCCTCCCACCCGGTCACTCCGTCCAGCAAGCA[CG]CAGACAGCAAGCCCGCGCCGCTGACGCCCGCCTACCACACGCTGCCCCACCCCTCCCACC	37	13	111935521	CGCAGACAGCAAGCCCGCGCCGCTGACGCCCGCCTACCACACGCTGCCCC	3	89445577	F	rs34641102;rs200514835;rs373754333;rs150095389	15;18;20;27		TRUE	ARHGEF7;ARHGEF7;ARHGEF7;ARHGEF7;ARHGEF7	NM_001113511;NM_001113513;NM_001113512;NM_003899;NM_145735	Body;Body;Body;Body;Body	chr13:111935411-111935682	Island	ARHGEF7	ENSCSAT00000015556	Body	Island	1:45C4
cg25323360	cg25323360	0055768590	TAAATAATCAAAAAACCTCACCTCCTTATAACAAAAAACAACTAAAAACC			II			GAGCCTCCGAAAACACCCAAGCCCTGGAGCCTGAGCTGCCTGCGGCCCGCGCCTCCCCTC[CG]GCCCTCAGCTGCTCTCTGCTACAAGGAGGTGAGGTCCCTTGACCACTCAAACAGCCAGAT	37	13	111935681	CGGCCCTCAGCTGCTCTCTGCTACAAGGAGGTGAGGTCCCTTGACCACTC	3	89445737	F	rs372413199	44		TRUE	ARHGEF7;ARHGEF7;ARHGEF7;ARHGEF7;ARHGEF7	NM_001113511;NM_001113513;NM_001113512;NM_003899;NM_145735	Body;Body;Body;Body;Body	chr13:111935411-111935682	Island	ARHGEF7	ENSCSAT00000015556	Body	Island	1:14C35
cg12311529	cg12311529	0012754286	AACRTAATTATACATCAAATCAATACCTTACCATACTAAAACRAACRAAC			II			TTGGTTGTGGCTCTTCCTGTCGTTCTCCTCCTCACCCCCTGCCTGTCGCGCCTGTCCCTC[CG]CCCGCCCGTCTTAGCATGGCAAGGCACTGACCTGATGCATAATCACGTCTTGGCTGATGA	37	13	111944449	CGCCCGCCCGTCTTAGCATGGCAAGGCACTGACCTGATGCATAATCACGT	3	89454642	F	rs189491807;rs181599646	4;33		TRUE	ARHGEF7;ARHGEF7;ARHGEF7;ARHGEF7;ARHGEF7	NM_001113511;NM_001113513;NM_001113512;NM_003899;NM_145735	Body;Body;Body;Body;Body			ARHGEF7	ENSCSAT00000015556	Body		0:50
cg16178942	cg16178942	0089632840	CCATATACTATCATAATCAAAATCTTCCRAAAAATCTAAAAACTCCAAAC			II			GTCTTGGCTGATGATGACCAACCAAGCCTAGACTCCCTGGGGCGTCGCAGTAGCCTTTCT[CG]TTTGGAGCCTTCAGACCTCTCGGAAGACTCTGACTATGACAGTATATGGACAGCCCATAG	37	13	111944557	CATATACTGTCATAGTCAGAGTCTTCCGAGAGGTCTGAAGGCTCCAAACG	3	89454750	R				TRUE	ARHGEF7;ARHGEF7;ARHGEF7;ARHGEF7;ARHGEF7	NM_001113511;NM_001113513;NM_001113512;NM_003899;NM_145735	Body;Body;Body;Body;Body			ARHGEF7	ENSCSAT00000015556	Body		0:50
cg03357721	cg03357721	0022696225	ACCAAAAACAAAATCCCTATAATCACCCTTATTTATTACTAAAACAAAAC			II			GCTGGCTCTGGAAAGCCTGTGCGGTCCTGGGCAGGAAGCCCGGCCCGTGGAGCAGGTTTT[CG]TTCTGCTTCAGCAATAAATAAGGGTGACCACAGGGACTTTGCTTTTGGTTTCCTTTCCTG	37	13	111956695	CGTTCTGCTTCAGCAATAAATAAGGGTGACCACAGGGACTTTGCTTTTGG	3	89466460	F	rs141471280	0		TRUE	ARHGEF7;ARHGEF7	NM_003899;NM_001113513	3'UTR;3'UTR			ARHGEF7	ENSCSAT00000015556	3'UTR		0:50
cg04814990	cg04814990	0026777280	AACAAATCTACAAAAAATCCATCCTAAAAACTCAAACAACAACACTACCA	0054622923	AACAAATCTACAAAAAATCCGTCCTAAAAACTCGAACAACAACGCTACCG	I	A	Red	ACTCTTGTCTGATCTCTCCGCCCCTCTGCCGGGAGGCGACATTAACTGTCCTCTCGGAGC[CG]GTAGCGTTGCTGTCCGAGTCCCCAGGACGGATCTCCTGCAGACCTGCCTTAATGCTCAGA	37	13	111957387	GGCAGGTCTGCAGGAGATCCGTCCTGGGGACTCGGACAGCAACGCTACCG	3	89467156	R	rs41275856;rs188794520;rs79146041	2;13;30		TRUE	ARHGEF7;ARHGEF7	NM_003899;NM_001113513	3'UTR;3'UTR			ARHGEF7	ENSCSAT00000015556	3'UTR	N_Shelf	1:9C40
cg15021629	cg15021629	0066677905	AACCCCTTTAAACRTTTATATCAAATTCCCACCCCCTTAAAAAATCACAC			II			CGTCTGAGAGCAACTCTTTTTAAAAACCTGCCCTGTTGTATATAACTGTGTCTGTTTCAC[CG]TGTGACCTCCCAAGGGGGTGGGAACTTGATATAAACGTTTAAAGGGGCCACGATTTGCCC	37	13	111957651	GCCCCTTTAAACGTTTATATCAAGTTCCCACCCCCTTGGGAGGTCACACG	3	89467418	R	rs543770608	0		TRUE	ARHGEF7;ARHGEF7	NM_003899;NM_001113513	3'UTR;3'UTR			ARHGEF7	ENSCSAT00000015556	3'UTR	N_Shelf	2:31A6A11
cg06727356	cg06727356	0092782879	CCCAAATCRCCCCCTTCATAAAAACACCAATCACATAAAATTAAAAATCC			II			TGTGAGGCTGGCCCAAATCGCCCCCTTCATAAGGACACCAGTCACATGGGATTAGGGGTC[CG]CCATCTGACCTCACCTTAATGCAGCACATCTGCAAGACCCTCTTTCTAGACAAGGCCATG	37	13	111968379	CCAAATCGCCCCCTTCATAAGGACACCAGTCACATGGGATTAGGGGTCCG	3	89475672	F	rs538653211;rs75547346	44;2			TEX29	NM_001303133	TSS200							3:4C30T9T4
cg25761978	cg25761978	0038668576	AACAAAACTTTCTTCTCRCTAACTCTACRACCACAATCTAAAATCAAAAC			II			ATGGCGCCAACAGCAGAGCTTTCTTCTCGCTGGCTCTGCGGCCACAATCTGAAGTCAGGA[CG]TGGGCCGAGGGTTCTGGGGAGGGCCCTCCTGCCCCTCCCACCCCAGGGCTGCTGGCAGTC	37	13	111970082	GCAGAGCTTTCTTCTCGCTGGCTCTGCGGCCACAATCTGAAGTCAGGACG	3	89476058	F	rs576678406;rs544019689	34;1		TRUE										3:8C7T9T23
cg13731163	cg13731163	0097639269	AACCATCTTTAAAAACCTATCTATAATTAAATCTTACTATCCRTAACCAC			II			CTTCCCGCCTGGACCATCTTTGGAAACCTGTCTGTGGTTGGGTCTTGCTGTCCGTGGCCA[CG]CTGCCAGGAACCCTCAGCTGGGACATTCTAGTGGGCCGCCGGGCAGTGTGGCTTGGAGGT	37	13	111976603	ACCATCTTTGGAAACCTGTCTGTGGTTGGGTCTTGCTGTCCGTGGCCACG	3	89483913	F	rs1555752;rs573853381	24;9			TEX29;TEX29	NM_001303133;NM_152324	5URT;Body	chr13:111978588-111979099	N_Shore	TEX29	ENSCSAT00000015555	Body	S_Shelf	3:2T0G22C23
cg08019253	cg08019253	0002675551	TACACAAAATAATACAAAAACCTCTAACRATTAAAAAATAATACATTTCC			II			CATTGTGTGAGCCCCGCGCTTCTGTGGGCTCTGTCGTGCGCCGTGCCTGGCGCTGCTGCG[CG]GAAATGTATTATCTCCTAATCGTTAGAGGCCCCTGCATTATTCTGTGTAATTAACTTGAC	37	13	111980272	ACACAGAATAATGCAGGGGCCTCTAACGATTAGGAGATAATACATTTCCG	3	89487219	R	rs151324825	22		TRUE	C13orf16	NM_152324	Body	chr13:111978588-111979099	S_Shore	TEX29	ENSCSAT00000015555	Body		3:6C24G5T12
cg13274534	cg13274534	0089682369	ATCACTACTTAAAAATTTCCATCAATCACTCATTCCCATCAATCACTAAC			II			AGACCAGGCACCAGGTCCTCTTCGTTCCCTGTATCTAGTAGGGCTTAGAAAGTCGGGAAA[CG]TTAGTGACTGATGGGAATGAGTGACTGATGGAAATTTCCAAGTAGTGACCTGCTGGTGGA	37	13	111981870	TCACTACTTGGAAATTTCCATCAGTCACTCATTCCCATCAGTCACTAACG	3	89488846	R	rs573314934;rs74979532;rs559179721	0;7;13			TEX29;TEX29	NM_152324;NM_001303133	Body;Body	chr13:111978588-111979099	S_Shelf	TEX29	ENSCSAT00000015555	Body		3:40T0G7C0
cg27528242	cg27528242	0057649918	TACTATACCATTTCATTTAAATAATTCTAACAATCTCCACTTCTTCATAC			II			TCTAAAAATCTAGTAACAGGGACAATAACAGAAGCCGAAGAAACTGAGGACTGACTGAGA[CG]CATGAAGAAGTGGAGATTGTCAGAATTATCCAAATGAAATGGTACAGCAGGTGCACTGTT	37	13	111996477	CGCATGAAGAAGTGGAGATTGTCAGAATTATCCAAATGAAATGGTACAGC	3	89502417	F	rs112999083;rs200134927;rs150151490;rs114872122;rs116905328	0;1;3;36;42		TRUE	C13orf16	NM_152324	3'UTR							2:21G16G11
cg04069074	cg04069074	0049626541	CCAAAACCACCAATCTCTTCTATTACAAATTCAATACAAATCATATTACC			II			AGCCTGCTTTCCCAGCTCCGGAGTCCCACATGTCCTCCCTCTTGGATGTGCGAATAGAAA[CG]GCAATATGATTTGCACTGAATTTGTAACAGAAGAGATTGGTGGTTTTGGAATTTCAGAAT	37	13	112051117	CGGCAATATGATTTGCACTGAATTTGTAACAGAAGAGATTGGTGGTTTTG	3	89548266	F	rs531715059;rs143839599	1;43						chr13:112054425-112054644	N_Shelf					2:45C3A0
cg20555562	cg20555562	0099745923	AATTAAACCRAACCAACCTCTCCTAATATATACRATCACCTAAAAAAAAC			II			CGAGGCGGCAGGGTTGAGCCGGGCCAGCCTCTCCTGGTGTGTGCGATCACCTGGGAAGGA[CG]CGTGGCTCCTATATCAACCCAGCTCCTCCCCGGAAGACAGCCAGTATAATTTCTGTGCTT	37	13	112061955	GTTGAGCCGGGCCAGCCTCTCCTGGTGTGTGCGATCACCTGGGAAGGACG	3	89560097	F	rs115897098	18		TRUE				chr13:112062648-112062903	N_Shore				N_Shore	2:7T23T18
cg18960389	cg18960389	0098794833	TAAAAATAAAAACCTATTCTAACRTAAAATAAAAATTCTCCACAAAACCC			II			CTTTAAAATTGTGAAGATGAAAACCTATTCTGGCGTGGGGTAAAGATTCTCCACAGAGCC[CG]AGTCAAGTCCAACGACGACCACCCTGACAGCTCTTGGCGCGCAGCGTGGGGTGTGCAGCG	37	13	112062791	CGGGCTCTGTGGAGAATCTTTACCCCACGCCAGAATAGGTTTTCATCTTC	3	89560925	R				TRUE				chr13:112062648-112062903	Island				N_Shore	3:21T17G0G9
cg20455802	cg20455802	0096629479	RCAACRTAAAATATACAACRACRACTCCTAAATAAACTTTATCCCTAAAC			II			GCTCTTGGCGCGCAGCGTGGGGTGTGCAGCGGCGGCTCCTGGGTGAACTTTGTCCCTGGG[CG]TGTGGTTTTGGAGCGTGCCGGGGTGACATTCAGCCTCTACATTCATTTTTATGATAATTC	37	13	112062882	CGCCCAGGGACAAAGTTCACCCAGGAGCCGCCGCTGCACACCCCACGCTG	3	89561016	R	rs550851373;rs569254129;rs183940325	51;30;2		TRUE				chr13:112062648-112062903	Island				N_Shore	2:1G19A28
cg09933458	cg09933458	0025669842	TTAATTATAAACAAACTCAAACTATACTCATCCCTACAAAAACTACCACA	0010611295	TTAATTATAAACGAACTCAAACTATACTCATCCCTACGAAAACTACCGCG	I	A	Red	TACAATATTCGGTTAATTGTGGACGGGCTCAAGCTGTGCTCATCCCTGCGAAGGCTGCCG[CG]GCTGCACGGTGCTCACAGGAGCAGGCTCGTTTCTCCGGGACCCGCCAGCTCCACAGCCTG	37	13	112063695	CGCGGCAGCCTTCGCAGGGATGAGCACAGCTTGAGCCCGTCCACAATTAA	3	89561830	R	rs565077462;rs12874739	49;12		TRUE				chr13:112063569-112064022	Island				Island	3:0C31A6C10
cg24523978	cg24523978	0043711124	AACTTCCAAACTAAATTCAACAAACACAAATTTCACCAAAAAAAACCATC			II			GGTCCTTGGAGACCCAGTGGTACCTGCCGGCGCCGGGCATAGTGTGGCCTGGAGGCGGAA[CG]ATGGCTTCTTCTGGTGAAATCTGTGTTTGCTGAACTTAGCTTGGAAGTTGGCTGTGCAGT	37	13	112064147	ACTTCCAAGCTAAGTTCAGCAAACACAGATTTCACCAGAAGAAGCCATCG	3	89562285	R	rs144115449;rs544313649	20;26		TRUE				chr13:112062648-112062903	S_Shore				S_Shore	1:16C33
cg08663634	cg08663634	0043799156	AACTCACCATACACTAATTCAACTTCTCCRAACACTATCAAAATTTAATC			II			CTTGGTCCAGAACTCAAGAATGGAGAAATTGAAATGAGTACCACGATGTGCAATTTTAAA[CG]ACTAAACTTTGACAGTGTCCGGAGAAGCTGAATCAGTGCATGGTGAGCCTGCCCTCATGG	37	13	112064940	CGACTAAACTTTGACAGTGTCCGGAGAAGCTGAATCAGTGCATGGTGAGC	3	89563067	F	rs574732367	38		TRUE				chr13:112063569-112064022	S_Shore				S_Shore	0:50
cg16744578	cg16744578	0019761883	TATAAATTCCAAAAACCCAAAACTTAAAATTAACTCCTTCCAAACACTAC			II			AATAGCATGAGTGTGGATTCCAGGAGCCCAGGGCTTAGAGTTGGCTCCTTCCAGGCACTG[CG]TTTTAGGAGGGGTGGATAGTAAATGGTCGATCCTTACCGCTGGTGGAATCTGCACTTGCA	37	13	112076340	CGCAGTGCCTGGAAGGAGCCAACTCTAAGCCCTGGGCTCCTGGAATCCAC	3	89574000	R	rs570160888;rs537294533;rs186087366	39;33;2												2:24G19G5
cg20656182	cg20656182	0031808889	ACCATTTCTAACCAAAACTAAATTAACRCTTCCAAAACTTTAAATATCAC			II			AGGACCCTGGGCTCATTCTAGACTCTTTCCTCGTGTTCAAACTTCATATGTTATGAGGCA[CG]TGATATTCAAAGTCCTGGAAGCGTTAATTCAGCTCTGGCTAGAAATGGTAATTCTGCATG	37	13	112082093	CCATTTCTAGCCAGAGCTGAATTAACGCTTCCAGGACTTTGAATATCACG	3	89579626	R	rs141315453;rs543682262	0;1												3:30G1C0A16
cg13607055	cg13607055	0015733979	TACTTCCCAACATATCCATATTCTCCAAAAACAACTAATAATATACAAAC			II			ATTCAGGTGGCCCAAGGGGTGAGGAGGAAGGGAACGGCCTTCATAGCCCCATCCCACTGA[CG]CCTGCACACTACCAGTTGCCCTTGGAGAACATGGATATGCTGGGAAGCATCTCAATGCAT	37	13	112092558	CGCCTGCACACTACCAGTTGCCCTTGGAGAACATGGATATGCTGGGAAGC	3	89590135	F	rs547339090	1												2:12G25C11
cg17092340	cg17092340	0073675582	AATACCRACAACCTATAATCCTAAAAATATCCCAAATAACCAACACCACC			II			CTGCCCCACGTTCCAGGCCTGGCCCCAGTGCCTGCCTTTGCCCAGGCTGCTCTGAGGGGC[CG]GTGGTGCTGGTCACCTGGGACACTTTCAGGACTACAGGTTGCCGGCATCTCTTTCTAAGC	37	13	112110810	ATGCCGGCAACCTGTAGTCCTGAAAGTGTCCCAGGTGACCAGCACCACCG	3	89610171	R	rs530150291;rs537875625;rs571218430	0;1;44		TRUE										1:23G26
cg01575414	cg01575414	0076772933	AAAACAAATAAAATAAATTACRCCTTCCTTCAATATATCTATCTATAATC			II			TTAAACCACTGAAAGCAAATGGAGTGAGTTGCGCCTTCCTTCAGTGTGTCTATCTGTGGT[CG]CTAAGGTGACATATTACATGACATCCTTGGGCACTGGTTTTGCAATAAGCCATTTAAAGA	37	13	112161295	AAGCAAATGGAGTGAGTTGCGCCTTCCTTCAGTGTGTCTATCTGTGGTCG	3	89650826	F				TRUE										1:17G32
cg00837827	cg00837827	0082734155	AATTCTCTAATCCCAAATTTAAAAAACATTTTTACATTCTTCCACTCACC			II			ACACCTGCTCTTTTCACGCGGATGCCCACTTCTGCGTGAGTTTGGAGAGGAAGTTGTTCA[CG]GTGAGTGGAAGAATGTAAAAATGCCTCCTAAACCTGGGACTAGAGAACTGCTTGCCTCCA	37	13	112168359	CGGTGAGTGGAAGAATGTAAAAATGCCTCCTAAACCTGGGACTAGAGAAC	3	89657819	F	rs113796557	1						chr13:112172232-112172441	N_Shelf					2:13C35T0
cg06032830	cg06032830	0074782852	AAACCRTATAATAAAACCTATTACTCCTAAACTACACACCTATACAACAC			II			CTTACAAACCTAGGCCGTGTGGTGGAGCCTGTTGCTCCTGGGCTACACACCTGTGCAGCA[CG]TGGCTGCACTGAGCATGGCAGGCAGCTGTAACACGTGGGCAGTGTTGGTGTATCTCCACA	37	13	112170966	GGCCGTGTGGTGGAGCCTGTTGCTCCTGGGCTACACACCTGTGCAGCACG	3	89660178	F	rs147995349;rs559020741;rs577220639	47;46;1						chr13:112172232-112172441	N_Shore					3:0A1G1A45
cg16865047	cg16865047	0085650131	ACAATAAACACACCACCAACTCTAAACTAAACAAAATAAAAAACAACACA	0002667883	ACAATAAACACGCCGCCAACTCTAAACTAAACAAAATAAAAAACAACACG	I	C	Grn	GGCGTGGCATCCAGCACGCCTCTGCGTGTCACCCATGTGCATCAGCCGCACAGTCAACCG[CG]TGTTGCCCCTCACCCTGCCCAGCTCAGAGCTGGCGGCGTGTCCACTGTGAGCAAATGATG	37	13	112172305	ACAGTGGACACGCCGCCAGCTCTGAGCTGGGCAGGGTGAGGGGCAACACG	3	89661590	R	rs201228246;rs564243068;rs531599435;rs550083551	22;35;39;42		TRUE				chr13:112172232-112172441	Island					2:6C20G22
cg10023178	cg10023178	0071627864	CTAACCCTAAAATAAAATACCCCTAACTCTAAACAAAAACCAAAAAACAC			II			CACTTAGACGAGTACTGAACGTTTCAGGATGGAGGAACGTCTGCCGGCCAGTTTCCCACC[CG]TGTCTCCTGGCTTCTGTCCAGAGCTAGGGGCATTTTACTCCAGGGCCAGGGTCTCCTTTG	37	13	112172440	TGGCCCTGGAGTAAAATGCCCCTAGCTCTGGACAGAAGCCAGGAGACACG	3	89661725	R	rs182480089	31		TRUE				chr13:112172232-112172441	Island					2:17C15G16
cg23629366	cg23629366	0091665344	TATATATTTTAATACTATCRTTCTTCTTCCAATCTATCTAACTAAACCAC			II			TGATTTCATGTTGTGTATTTTAGTGCTATCGTTCTTCTTCCAGTCTGTCTGGCTGAGCCA[CG]TTATGGGTCTGTCATCAGCAACTGGAGGCCGTGGCAGCTGGGACGGGTTGAGAGATTTTC	37	13	112183966	CGTGGCTCAGCCAGACAGACTGGAAGAAGAACGATAGCACTAAAATACAC	3	89673355	R	rs540795602	50												3:21T9C3C14
cg27136078	cg27136078	0013682840	CATCAAACTATCTCAAAATACTAAATAAACRCTCTCCTTATACAACRACC			II			ACTCACTGACTCCCTCCTGCCCCAGTTAAAGCCAAAGCAAAGGAAACCAACCGCTTGCAG[CG]GCCGCTGCATAAGGAGAGCGCTCACCCAGCACCCTGAGACAGCCTGATGTGTCCAGGTCC	37	13	112187145	CGGCCGCTGCATAAGGAGAGCGCTCACCCAGCACCCTGAGACAGCCTGAT	3	89676524	F	rs141119081;rs118006642;rs143211200;rs561732912	0;5;20;50		TRUE										3:5A4G9T29
cg21825720	cg21825720	0053638190	TAAAAATTAAATAAAATCAAACCTAACAAAAACCCCCRTCCTTAATACCC			II			TGGAGAGAAGATGAGGATTGAGTGAAGTCAGGCCTGGCAGGGGCCCCCGTCCTTGGTACC[CG]CGTCTCTCACCAATAGTGTCCCAACCAAACTGCTAGATTCGGGACCCCGGCTCCCTGGAT	37	13	112192268	GAGGATTGAGTGAAGTCAGGCCTGGCAGGGGCCCCCGTCCTTGGTACCCG	3	89681628	F	rs535722591;rs553732489;rs572160248;rs545994555	30;15;13;1												2:32T8A8
cg04438098	cg04438098	0080715169	TACTTCTTCTCTAATTACTTTAATAAAATTAACTTAATTTTCCTAACCAC			II			GACAGAGCTCTTACTTCTTCTCTGATTGCTTTAATGGAATTGACTTAGTTTTCCTAACCA[CG]TGATCACGTTGGGAACCAAGTTCTTACCTTGGCATTTCCCACAATGCTGGGCACGTGCTC	37	13	112214112	CGTGGTTAGGAAAACTAAGTCAATTCCATTAAAGCAATCAGAGAAGAAGT	3	89702175	R	rs7321593	1		TRUE				chr13:112212062-112212297	S_Shore					2:21G13A14
cg26182253	cg26182253	0072767226	CTAAAACCTAAAACTATATTTACCTTAATAAAATTTATTTTCCCTAACAC			II			GCGCACCTCTTCTGGAGCCTGGGGCTGTGTTTGCCTTGGTGGGATTTGTTTTCCCTAGCA[CG]CTGCCTGGAGCGCTGATGTGTTGTAGGAGAAAGACGTTGTTATGACAATGTTAGCCTCTC	37	13	112236782	TGGAGCCTGGGGCTGTGTTTGCCTTGGTGGGATTTGTTTTCCCTAGCACG	3	89724472	F	rs111807685	48		TRUE				chr13:112238672-112238893	N_Shore					0:50
cg01609268	cg01609268	0042715227	TAACTCCAAAAAATATTTATATAACRTCTCRCATACAATCCTCCAAACTC			II			CGCTGATGTGTTGTAGGAGAAAGACGTTGTTATGACAATGTTAGCCTCTCAGCAGATTGC[CG]AGCCTGGAGGATTGCATGCGAGACGTCACACAAACACTTTTTGGAGCTAATAATGTCGCG	37	13	112236854	AGCTCCAAAAAGTGTTTGTGTGACGTCTCGCATGCAATCCTCCAGGCTCG	3	89724544	R	rs112627281;rs9522302;rs9515454	1;20;31		TRUE				chr13:112238672-112238893	N_Shore					2:31G2C15
cg15979348	cg15979348	0032712882	CATAACCCTAATAAAACTTAAATTTATAAATAATATATCAAACTTTACCA	0075737453	CATAACCCTAATAAAACTTAAATTTATAAATAATATATCGAACTTTACCG	I	T	Red	CCATACTCACCGTGTACAGCACGTACACATCTCACACGTTTTAATAAAGGCCCTTTAAAA[CG]GCAAAGCCCGACATATCATTTATAAATCCAAGCCTCACCAGGGCCATGAGGAATAGAACC	37	13	112237479	CGGCAAAGCCCGACATATCATTTATAAATCCAAGCCTCACCAGGGCCATG	3	89725161	F	rs116216453;rs536395786;rs555483040	0;1;8		TRUE				chr13:112238672-112238893	N_Shore					3:17C1G4G25
cg12773197	cg12773197	0092741861	TACTTACATCCCTAACATCAAAATTAACTTCTCCCATCCTAATCCCTCAC			II			GACCTAAGACCTGCTTGCATCCCTGACATCAGGGTTGGCTTCTCCCATCCTGATCCCTCA[CG]CCTGCATTACGTTCTTCCTCGTGCCCTGCACTGCGCCGGAACCATTCGGTTCTCATCCTC	37	13	112238673	GCTTGCATCCCTGACATCAGGGTTGGCTTCTCCCATCCTGATCCCTCACG	3	89726384	F	rs6492373;rs540035510;rs189942584;rs6492374	48;34;29;11		TRUE				chr13:112238672-112238893	Island					3:2C10C11A24
cg25128696	cg25128696	0045603951	ATCACATATCAATAAAAACATCACAATACAACAACCAAATATCAAATCCA	0099663230	ATCACGTATCGATAAAAACATCGCAATACAACAACCAAATATCGAATCCG	I	A	Red	GCGGAAATGTCACAGTGCCCCCAGGGGAGCTGATGGAGACAACAGAGAGCTGAAGAAGGC[CG]GATCCGATACTTGGCTGTTGCATTGCGATGCCTCCATCGACACGTGATGACGCGCAGCGG	37	13	112255528	ATCACGTGTCGATGGAGGCATCGCAATGCAACAGCCAAGTATCGGATCCG	3	89741937	R	rs559466919;rs533033595;rs112538683;rs142065530	1;6;26;39		TRUE										3:4C8C26A9
cg10203588	cg10203588	0021722295	CACATCATCACATATCAATAAAAACATCACAATACAACAACCAAATATCA	0093686476	CGCGTCATCACGTATCGATAAAAACATCGCAATACAACAACCAAATATCG	I	A	Red	ATGTCACAGTGCCCCCAGGGGAGCTGATGGAGACAACAGAGAGCTGAAGAAGGCCGGATC[CG]ATACTTGGCTGTTGCATTGCGATGCCTCCATCGACACGTGATGACGCGCAGCGGCGACAC	37	13	112255534	CGCGTCATCACGTGTCGATGGAGGCATCGCAATGCAACAGCCAAGTATCG	3	89741943	R	rs533033595;rs112538683;rs142065530;rs530837461;rs58762753	0;20;33;46;49		TRUE										3:7C26A13T1
cg09013799	cg09013799	0080643856	ATTAAATATTTACCAACTCAAAATAAATAAACTCTAAATTCAACTCCTAC			II			GAAACACAGAAGTTAAATATTTACCAGCTCAGGGTGAATAAACTCTGAGTTCAGCTCCTG[CG]TGGTACCAGCCATGTTGCAGCATTTTCTGACTCCTTACTTGTCCTTAACAAACATGACAA	37	13	112267188	CGCAGGAGCTGAACTCAGAGTTTATTCACCCTGAGCTGGTAAATATTTAA	3	89753458	R	rs9560138	37												2:15T22C11
cg20338386	cg20338386	0086695522	CAAACTCTCAAAATTACTAACTCATTCCTCCAACAAATATAACAAAAATC			II			TGACTGTTGAGCGCACGTTAGAAGGCGCCACGCTAGCGCATTCCCCTGCGGTATTTGAAA[CG]ACTCCTGTTACATTTGTTGGAGGAATGAGTCAGCAACCCTGAGAGCCTGTGACTCTCGCA	37	13	112275793	CGACTCCTGTTACATTTGTTGGAGGAATGAGTCAGCAACCCTGAGAGCCT	3	89769297	F	rs544215725	1		TRUE				chr13:112275562-112275794	Island					2:10G36G2
cg24057701	cg24057701	0022632992	AAAACTCAAATTTAACTTAACATAAACTCAACCRTACAATTATTCCCACC			II			CAGGCTTGTGAAAGGCTCAGATTTGACTTGGCATAAGCTCAGCCGTGCAATTATTCCCAC[CG]GGACACTGAGTTCTCTTTCCCGGCCAAAGGACTTGGCAGAGCCCAAACCTCATGGGGAGG	37	13	112278928	AGGCTCAGATTTGACTTGGCATAAGCTCAGCCGTGCAATTATTCCCACCG	3	89772124	F	rs138698852;rs61363783	48;18		TRUE				chr13:112275562-112275794	S_Shelf					3:11C20A0G16
cg05306897	cg05306897	0069644843	TCTTCTTATCTCTATAACAACRAAAATATCTCAACATTTACATAAACATC			II			ATTTTTGCCATTCTTCTTATCTCTATGGCAACGAAAATATCTCAACATTTACATGGACAT[CG]TATTCTTTGCTAATGTACTATCTGAACCGTGTGTGTGCGGGGGACGCGAGCAGCAGCCGC	37	13	112282409	CGATGTCCATGTAAATGTTGAGATATTTTCGTTGCCATAGAGATAAGAAG	3	89775577	R	rs547175145;rs146910855	31;24												0:50
cg21545071	cg21545071	0070621887	ACCCATTAATACCTTAACAAATATTTATTTACCAAACTAAAAAATCAATC			II			AGCCATTTTTTGCCCATTAATGCCTTGGCAGATATTTATTTGCCAAACTGGGAAGTCAGT[CG]CAGGCTGTGAGGCAAGAGCCCGGGGCAGGCCCACACCCCAAGGGACAGGAGGATGCAGAG	37	13	112283581	CCCATTAATGCCTTGGCAGATATTTATTTGCCAAACTGGGAAGTCAGTCG	3	89776749	F	rs558997638;rs577459902;rs7327334;rs563079847	51;50;17;1												1:10T39
cg00518857	cg00518857	0051632834	TTACTCATCAAACACCCCTAAATATACAAAAAAAATACCAAAACAACCTC			II			GTCAGCTTTCCTTACTCATCAAGCACCCCTGAGTGTGCAGAGAGAGTGCCAAGGCAGCCT[CG]CCAGCTGCAAGTCACGTGAGTTCGCGGCTGCCAAATGGCAGTGCAGAGGAGCACGCAGCA	37	13	112292532	TACTCATCAAGCACCCCTGAGTGTGCAGAGAGAGTGCCAAGGCAGCCTCG	3	89785699	F	rs148272787;rs141378323	2;1		TRUE										1:13T36
cg11165385	cg11165385	0006610138	TAAAAACTTCTAACRCTTACAATAAATTCCTAAACTATTAAATAAACCCC			II			CTACTGTAGAATAAGAACTTCTAGCGCTTGCAATAGGTTCCTAAGCTGTTAGATGAGCCC[CG]TTTGATAGGAAGAGGAAGCGAGGTGCTGAGGTGAAAGAGTTGGTTCCAGGCCCCACGGCT	37	13	112295812	CGGGGCTCATCTAACAGCTTAGGAACCTATTGCAAGCGCTAGAAGTTCTT	3	89788985	R	rs553362264;rs184470477;rs189226123	38;31;1												2:13A24G11
cg12259522	cg12259522	0050737282	CTAAATACATTCCRCCTCTCTCTTCTAATACCTCTTTATTAAAATCTCCC			II			GCCCGGGAAGGCTGAATGCATTCCGCCTCTCTCTTCTGATACCTCTTTGTTAAGGTCTCC[CG]GGAATCCAGCTTCCTTTGTGCAGGCAGCTGCGTTTCCAGTGCGTGGTGCAGGAGGCAGGC	37	13	112310720	CGGGAGACCTTAACAAAGAGGTATCAGAAGAGAGAGGCGGAATGCATTCA	3	89803443	R	rs182959119;rs566647552;rs534030857;rs73573414	39;20;15;1		TRUE										0:50
cg16308061	cg16308061	0011708109	ACCTTCTTATTAACATTTAAACTCTTCCATAACCTTCATTACTAAAAAAC			II			GCCACCTGAAGACCTTCTTATTGACATTTGGGCTCTTCCATGACCTTCATTACTGAGGGG[CG]CCAGTGACCTAAAATAAATACTACCGGGGCATGCGAATTCCATCTCCTTCTCATGTCTTC	37	13	112311411	CGCCCCTCAGTAATGAAGGTCATGGAAGAGCCCAAATGTCAATAAGAAGG	3	89804132	R	rs149177908;rs553883596	6;2												1:33C16
cg25730401	cg25730401	0013801191	AATATTACCCRTCCTAATTAAACAATAAAACRTCCTAAAATTCTACTTCC			II			TTGCTCCCGAGGGAGCTGCGCTGGGGTTTGCACATTAGTTATGATGAGCACTCGCTGGGA[CG]GAAGCAGAACCCCAGGACGCCTCATTGTTTAATCAGGACGGGTAATATCAAGTTGATTAA	37	13	112317765	CGGAAGCAGAACCCCAGGACGCCTCATTGTTTAATCAGGACGGGTAATAT	3	89810458	F	rs73573426;rs568390497;rs535839715	0;10;17		TRUE				chr13:112320824-112321129	N_Shelf				N_Shelf	0:50
cg20424470	cg20424470	0069810240	CTATTTCTTCTAAAAACATTACRAATACAACTATAACCCCRTTAATAATC			II			GATGAGTGGGACTGAGCCTCCTCTGGAGCGTCAGCTCCAGGAAAATGCTGGAGGTGGAGC[CG]ATTACCAACGGGGTCACAGTTGCACCCGCAATGTCTTCAGAAGAAATAGTCCCCTTCCTC	37	13	112321694	TATTTCTTCTGAAGACATTGCGGGTGCAACTGTGACCCCGTTGGTAATCG	3	89814359	R	rs187983569	43		TRUE				chr13:112320824-112321129	S_Shore				S_Shore	2:13T11G24
cg16541998	cg16541998	0012675278	TATATCAATATTAAACACAAAACCCAAAACTCTTCTTTAATAACCCCCTC			II			AAGCCTTTGGGCACCTGCTCTGGAAGTTCGTGGAGGAGTCTGTCCAAGTTCGCCCAAGGC[CG]AGGGGGCTATCAAAGAAGAGCTCTGGGTTTTGTGCTCAATATTGATACATGTGAAGGGTA	37	13	112331901	GTATCAATATTGAGCACAAAACCCAGAGCTCTTCTTTGATAGCCCCCTCG	3	89823789	R	rs550202233	49		TRUE										3:6T14A18G9
cg20878925	cg20878925	0035759991	TATATAAACACAAAAAACACTCAAACAACAATACCCTCRTAATTAACAAC			II			ACTTGTCCAACTATGTAAACACAGAAAGCACTCAAGCAACAATGCCCTCGTAATTAGCAG[CG]GGCAGGCCGGCGTCTGGGCTGGCCCGTCAGGCGCGGCGTCAGCTGAAAGGGCCCAGCAGG	37	13	112332120	ATGTAAACACAGAAAGCACTCAAGCAACAATGCCCTCGTAATTAGCAGCG	3	89823978	F				TRUE										3:20T0G14T13
cg19632836	cg19632836	0070617845	TAAAAAAACCCAACAAAACTCTACAACATTAAACTCTCAAAACCTAACCA	0057659863	TAAAAAAACCCAACAAAACTCTACGACGTTAAACTCTCGAAACCTAACCG	I	A	Red	CGCGGCGTCAGCTGAAAGGGCCCAGCAGGGCTCTGCGACGTTGGGCTCTCGAGGCCTGGC[CG]GCAAAGCCCAGTGCGGCATTGTTCGGCTCCTTTCTGTGGGTGGGCCCTACGAGGAGAAAG	37	13	112332213	CGGCCAGGCCTCGAGAGCCCAACGTCGCAGAGCCCTGCTGGGCCCTTTCA	3	89824070	R	rs112426194;rs570093640;rs140202753;rs556176466;rs117381837	43;42;36;24;1		TRUE										3:26G10G6C5
cg04793338	cg04793338	0053686913	AACTCATACCCTAAAAAAATAACCAATCTACACCRAATCAAAAACTAAAC			II			AGCATCCCTGCCCCGTCCACGGCGGGCAGCACAGGGGAGAACAGCAGGGCGGGAAGCTGC[CG]TCCAGCCTTTGACTCGGTGCAGATTGGTTATTTTCCCAGGGCATGAGCCTGTCTGTTGGA	37	13	112332854	GCTCATGCCCTGGGAAAATAACCAATCTGCACCGAGTCAAAGGCTGGACG	3	89824710	R	rs192200887	5		TRUE										3:17A9T1C20
cg26731091	cg26731091	0040757558	CCTACACCTCCTCAACATACTAAAAAATAACCRAAACTAAAATACRAACC			II			AGCAGGGCTGCCCTGCACCTCCTCAACATGCTGAGAAGTGGCCGGGGCTGGGATGCGGGC[CG]CGGCTTCACCGTGCAACTGCGGCCCATTGCTACGTGCCTCGTGTGCTCTGCCATGGAGCC	37	13	112333606	CGGCCCGCATCCCAGCCCCGGCCACTTCTCAGCATGTTGAGGAGGTGCAG	3	89825420	R	rs552922776;rs148076202;rs538923213;rs557317488	20;7;2;1		TRUE										3:15C15A9C8
cg15306648	cg15306648	0085785298	TATAATAAACCAACRTACCCATTCATAAATACTCTAAATAATAACRAACC			II			TTGATTAAATTTGGGCTGCAAGTTATGGGCTGCACAAATGAAATCCTCTCCTGTCTCCAG[CG]GCCCGTCACCATCTAGAGCATCTATGAATGGGCACGTTGGCCTACTACAGCATCTCTCTG	37	13	112344246	CGGCCCGTCACCATCTAGAGCATCTATGAATGGGCACGTTGGCCTACTAC	3	89834013	F	rs528169097;rs546326081;rs542199081;rs534705293;rs556843782	0;4;6;37;43												2:25G21G2
cg01649879	cg01649879	0027621578	TTTCCAATAATTTTCTTCCAATATTTAAACCRTCACRACCAAAAAAAATC			II			GTGGAGGAGTGCCACTGTTTCTGTTTCTGGGGCTGGGCAGCCCTTTGCAACCCTCCAAAG[CG]ACTCTTCCTGGTCGTGACGGTCTAAACACTGGAAGAAAACCACTGGAAACATATTTCCTG	37	13	112507773	TTCCAGTGGTTTTCTTCCAGTGTTTAGACCGTCACGACCAGGAAGAGTCG	3	90000098	R	rs577988185;rs117441741	0;14		TRUE										1:44T5
cg06147196	cg06147196	0048692273	AAATTAAACCCTCAAAACCRTAAAAACCATATAACACTATACTATTCTAC			II			TTCACAAAAGAGAGTTGGGCCCTCAGGGCCGTGAAGACCATGTGACACTGTGCTGTTCTG[CG]TCCTATTAAATCCAAAAGGGGTCTTTTGTAAACCTTTCTCCTGTCGTCACCAGGGGAAAC	37	13	112507915	CGCAGAACAGCACAGTGTCACATGGTCTTCACGGCCCTGAGGGCCCAACT	3	90000240	R	rs543287967	2		TRUE										2:27G2G19
cg08262608	cg08262608	0004808162	CTACRTCCTATTAAATCCAAAAAAAATCTTTTATAAACCTTTCTCCTATC			II			ACTGTGCTGTTCTGCGTCCTATTAAATCCAAAAGGGGTCTTTTGTAAACCTTTCTCCTGT[CG]TCACCAGGGGAAACTGGAGCACGGTTAAATTCGTGAGGCTGTTTGCTGTGTACACAATGC	37	13	112507961	TGCGTCCTATTAAATCCAAAAGGGGTCTTTTGTAAACCTTTCTCCTGTCG	3	90000286	F	rs543287967;rs56790984;rs528654727;rs148857695	48;27;2;1		TRUE										1:33G16
cg01388889	cg01388889	0049709586	ATCTAAAACCCTTACAAACAACTATTATCTTAATAAATAACCTAATAAAC			II			GACAAGTGGATGTCTAGAACCCTTGCAGGCAACTATTATCTTGATAAATAGCCTGGTGGA[CG]CACAGCCTCCCGTGTCCCCGCCTCAGAGCGCGGGAGTGCAGGTCCCATCCCACAAACAGC	37	13	112508206	TCTAGAACCCTTGCAGGCAACTATTATCTTGATAAATAGCCTGGTGGACG	3	90000531	F	rs548827247;rs142502358;rs534483828;rs553458102	25;13;2;1		TRUE										2:21A19C8
cg11603328	cg11603328	0015807883	TACAAACAACTATTATCTTAATAAATAACCTAATAAACRCACAACCTCCC			II			TCTAGAACCCTTGCAGGCAACTATTATCTTGATAAATAGCCTGGTGGACGCACAGCCTCC[CG]TGTCCCCGCCTCAGAGCGCGGGAGTGCAGGTCCCATCCCACAAACAGCACTTGAGCCGTC	37	13	112508218	CGGGAGGCTGTGCGTCCACCAGGCTATTTATCAAGATAATAGTTGCCTGC	3	90000543	R	rs548827247;rs142502358;rs534483828;rs553458102;rs571631825	37;25;14;13;1												2:9A19C20
cg20036791	cg20036791	0059762911	CCRTCACRAATAAAAACACACAATACATCCAAATATTAATCACACAACTC			II			CAGCACTTGAGCCGTCACGAATGAGGGCACACAATACATCCAGGTATTAGTCACACAACT[CG]GGTCTAAGGGAGAAAGGCTGAGACGCCACGAGAGGTTAATCAATAGCAACCCCACCTGGA	37	13	112508324	CGTCACGAATGAGGGCACACAATACATCCAGGTATTAGTCACACAACTCG	3	90000649	F	rs114788589;rs7991654;rs187455290;rs113305340;rs9549471	51;41;29;7;1		TRUE										2:7G6C35
cg19953847	cg19953847	0019786971	CCTTCACCACAACACAACCAAAACAAAATTCCAAATTCCAAAAAACTCCC			II			TACATGCGTTTCTAGTGATGCATAGGACACGGAGTGGAGGAGCACGTTTCCTGAGGGAAT[CG]GGAGTCCTCTGGAATCTGGAACTCTGCTCTGGCTGTGCTGTGGTGAAGGTGCCACTGGGC	37	13	112511776	CGGGAGTCCTCTGGAATCTGGAACTCTGCTCTGGCTGTGCTGTGGTGAAG	3	90003846	F				TRUE										3:16C5G23A3
cg02695116	cg02695116	0066615245	AACACCAAAAAATAAAAATAACAAACTAACCATCTAATCTTATAAACACA	0011779549	AACACCGAAAAATAAAAATAACGAACTAACCATCTAATCTTATAAACGCG	I	A	Red	CCCTTTCTTTCCCACTCCAAGCTCACATGCTGGATCCCGCACCACAGACAGCCCCGAGGC[CG]CGCTCACAAGACCAGATGGCCAGCTCGCCATTTCTACCTTTCGGTGTCCAGGAGTTTTTC	37	13	112517628	GACACCGAAAGGTAGAAATGGCGAGCTGGCCATCTGGTCTTGTGAGCGCG	3	90008444	R	rs148404391;rs567737756	2;9		TRUE										3:7G15G13G12
cg02739040	cg02739040	0076674908	ATACTAATAATTAAAACRCAAATCTTTAAACCTCAACCAACCACRTTCCC			II			ACAGCCTTGGGCAGCAGGAAACCTTCAGACCCGCTTCTCATCCTGCGTGAGTCCTGGAGG[CG]GGAACGTGGCTGGTTGAGGTTCAAAGACCTGCGCTCTAATTACCAGCATAATTAGAATAA	37	13	112547370	TGCTGGTAATTAGAGCGCAGGTCTTTGAACCTCAACCAGCCACGTTCCCG	3	90037506	R	rs59282547	7		TRUE				chr13:112547458-112548130	N_Shore				N_Shore	0:50
cg13282691	cg13282691	0051641105	ACAAATTCAAAACTCCCACAACCTCTCTAAAATCCRTAATTCACTAAAAC			II			CACTTCTGACCACAAGTTCAAGGCTCCCACAGCCTCTCTGGGGTCCGTAGTTCACTAGAA[CG]ACTCGCAGAACTCAGAAAAGCTCTGTCCTCACAACTGCAGCCCTACCACCGAGGCCACGC	37	13	112555987	CAAGTTCAAGGCTCCCACAGCCTCTCTGGGGTCCGTAGTTCACTAGAACG	3	90046657	F	rs571612078;rs532716211	36;16		TRUE										1:4G45
cg23107916	cg23107916	0010683128	TATAAAAACAAAACTTTTCTAAATTCTACAAATCATTCTAATAAACTACA	0042775247	TATAAAAACAAAACTTTTCTAAATTCTACGAATCGTTCTAATAAACTACG	I	A	Red	TCCCCAGGCCACTCTCACTTCTGACCACAAGTTCAAGGCTCCCACAGCCTCTCTGGGGTC[CG]TAGTTCACTAGAACGACTCGCAGAACTCAGAAAAGCTCTGTCCTCACAACTGCAGCCCTA	37	13	112555972	TGTGAGGACAGAGCTTTTCTGAGTTCTGCGAGTCGTTCTAGTGAACTACG	3	90046642	R	rs532716211	1		TRUE										2:46T1T1
cg05192049	cg05192049	0062769892	ATAAAATTAAACTACAATAAACCRCAACTATCACTTACCTAATAAACACC			II			GGGGTCCCGCCATGGGGTTAGGCTGCAGTGGACCGCAGCTGTCACTTGCCTGGTGGGCAC[CG]TTTCTTACCCCGCCCCACACCCCTCCGTGCGAGTGAGCCGCTGCGTCTCTCCTGGGATCA	37	13	112567087	CGGTGCCCACCAGGCAAGTGACAGCTGCGGTCCACTGCAGCCTAACCCCA	3	90057843	R	rs117116986;rs535968951	2;1												3:0G20T4T23
cg01353612	cg01353612	0042646542	AATCATAACCAAAATAAAATCACCCRCAAATAACAAAACTTAAAATCCTC			II			ACATGGAGAAAAATCATGACCAAAATGAGATCACCCGCAAATGGCAAGGCTTGGAATCCT[CG]TGAAGAACGGGGATGCTTCGCTCCAACTCCAGTAGGCGGAGCCTCTGTGTGCGGTGACAG	37	13	112567395	CGAGGATTCCAAGCCTTGCCATTTGCGGGTGATCTCATTTTGGTCATGAT	3	90058151	R	rs536830524;rs7992006	26;4												2:23G0A25
cg14510322	cg14510322	0075615897	CAAAACTCCCAAATCAACAAAATTACCTCAAAAACTACTCTAAATACCTC			II			GCTGGTCTGGCTGAGGAAGGGCCAGGGTGCCGGGGACTCAGGCCCCACCCTCAGGCTGCA[CG]AGGCACCCAGAGCAGCCCCTGAGGCAATTCTGCTGACCTGGGAGTCCTGGGAGGCACCTT	37	13	112577657	CGAGGCACCCAGAGCAGCCCCTGAGGCAATTCTGCTGACCTGGGAGTCCT	3	90066920	F	rs77297213;rs368658940;rs531945221;rs550113328;rs186693226	0;4;11;13;20		TRUE				chr13:112575723-112575998	S_Shore					2:12G28A8
cg27051752	cg27051752	0099681961	TTTCAATAAACTCTATATACCCTTCAATAACTCRTAAATTAACAAATAAC			II			AGGTGATTTGCTGCAGTCAGGTGAGCTCCACGATGTCCTAACATCACAATTTTTTTTCAA[CG]CCACCTGCTAACCCACGAGTCACTGAAGGGCACACAGAGTTTACTGAAACGCAGCCCACG	37	13	112599492	CGCCACCTGCTAACCCACGAGTCACTGAAGGGCACACAGAGTTTACTGAA	3	90081832	F	rs369101840;rs185695137	0;5		TRUE										2:4G3A41
cg23197628	cg23197628	0097628315	CAAATCAACAAACAACCACTCACTTAAAACTAAATAACAAATCAACCTCA	0026793177	CAAATCAACAAACGACCGCTCGCTTAAAACTAAATAACAAATCAACCTCG	I	A	Red	ACCTGAGCAGCCCCCTGTCCACTCACTGACACAGAATCTATTTATCCTGCCTGCTACTTT[CG]AGGCTGACCTGTTACCCAGCCCCAAGCGAGCGGCCGTTTGCTGACCTGATAGAAGCTCAT	37	13	112599665	CGAGGCTGACCTGTTACCCAGCCCCAAGCGAGCGGCCGTTTGCTGACCTG	3	90082010	F	rs568694116;rs77616924;rs139205748	1;32;35		TRUE										3:5G19G20T3
cg23770524	cg23770524	0075791882	CCTATACCCCTTCATAACATCAAAAAAAATCTTTCATCACAAAAATAAAC			II			CACGTGCTTCTGACGTACCGGTGGGTGGGGTACGGGGAGGCGCCATACCTGGATGTACAT[CG]TCTACCCCTGTGATGAAAGATCCTTTCTGATGCTATGAAGGGGCACAGGCCCCCAAGGCA	37	13	112602774	CGTCTACCCCTGTGATGAAAGATCCTTTCTGATGCTATGAAGGGGCACAG	3	90084851	F	rs544672839;rs187467109	0;17		TRUE										3:4A7A24C12
cg08644897	cg08644897	0092653834	TAAAAAACATACRTTCCTAAAAACACACAAAACTACAATTCAAACAAACC			II			ACAGGAACCATTAGAAAGCATGCGTTCCTGGAAACACACAGGACTACAGTTCAGACAAGC[CG]GGGATGGTCCATCCATGCCTTGAGCATTGAGGCCTGTGCCGTGTCCGGCCTTGGCCGAGT	37	13	112607846	AGAAAGCATGCGTTCCTGGAAACACACAGGACTACAGTTCAGACAAGCCG	3	90089976	F	rs77780162;rs115185284	41;40		TRUE				chr13:112610658-112611433	N_Shelf					2:8C0A40
cg26646207	cg26646207	0098666118	CAATATATAACAAATTAATACAAAAAATACAAAAACCTATACATCTCTCA	0017621525	CGATATATAACAAATTAATACAAAAAATACGAAAACCTATACATCTCTCG	I	A	Red	GGGCTTAAATAATTCCACAGAGGGCAATCATACCTGTCATGCGCGGTTCGCAGGCGGCAT[CG]AGAGATGCACAGGCCTCCGTATTTTCTGTACTAATTTGCCACATATCGGGCACTTCATGT	37	13	112610299	CGAGAGATGCACAGGCCTCCGTATTTTCTGTACTAATTTGCCACATATCG	3	90092404	F	rs540097222;rs558777204	47;48		TRUE				chr13:112610658-112611433	N_Shore					1:34C15
cg21156438	cg21156438	0003623454	TAAAACACACATAAAATACCCRATATATAACAAATTAATACAAAAAATAC			II			GAGGGCAATCATACCTGTCATGCGCGGTTCGCAGGCGGCATCGAGAGATGCACAGGCCTC[CG]TATTTTCTGTACTAATTTGCCACATATCGGGCACTTCATGTGTGTTCCATTTACACACAT	37	13	112610318	GGAACACACATGAAGTGCCCGATATGTGGCAAATTAGTACAGAAAATACG	3	90092423	R	rs540097222;rs558777204	28;29		TRUE				chr13:112610658-112611433	N_Shore					2:15C32T1
cg20399462	cg20399462	0009703378	AACTAACATTTACCAAAACTCTATTTTCATAAAAAAATCAAACTACCTCC			II			AGCAGAACAGGTGGAGCGGGTGGAAAGGACAGCGGCGAGAGCGCGTGTGGTCAGGGGTCT[CG]GAGGCAGCCTGATTTCCTTATGAAAACAGAGCTCTGGTAAATGCCAGTTATGGGGAGGGC	37	13	112627641	CGGAGGCAGCCTGATTTCCTTATGAAAACAGAGCTCTGGTAAATGCCAGT	3	90109166	F	rs550309722;rs562626271;rs529937292	1;4;29		TRUE				chr13:112627428-112627642	Island				N_Shelf	0:50
cg12010476	cg12010476	0074779112	CAACAAAACCAATATAAACTATCTTTTCAAAATTTTAACAAATAAACRCC			II			GCAGCCGCTCTCAACAGAGCCAGTGTGGGCTGTCTTTTCAAAATTTTAACAGATGGGCGC[CG]CCTGTGGAGCTGCGTGTTCCCGGGGTGACTCACAGGTGACCCCACACTACACAGGACTGA	37	13	112628711	CGGCGCCCATCTGTTAAAATTTTGAAAAGACAGCCCACACTGGCTCTGTT	3	90110237	R				TRUE				chr13:112630568-112630796	N_Shore				N_Shore	1:44A5
cg10722444	cg10722444	0011660892	TAAATTTAATATCCTATCAAAATTCCCRTAATAATAAACCCTAACTAACC			II			TTCAGGATTAGTAAATTTAATATCCTGTCAAAATTCCCGTGATAATGAGCCCTGGCTGGC[CG]GGCCGGCCCCGCGGCTTCAGCTCTGCAGCCGGCGAGATAGCGCGGCTGATTGATGAGCAG	37	13	112630569	AAATTTAATATCCTGTCAAAATTCCCGTGATAATGAGCCCTGGCTGGCCG	3	90112026	F				TRUE				chr13:112630568-112630796	Island				Island	0:50
cg16629749	cg16629749	0073708909	AAACTTTCTAATTTCTATACTCCTCRATAAAAAACATCATATTTTACATC			II			CGGAGGGGACAGTGGCCAACCAGGGCGCGGCCTGGGTGGGTGGGTTTTAGGCTGTAAGGG[CG]ATGCAAAATATGATGTTCCTCACCGAGGAGCACAGAAACCAGAAAGTTCCTGGGCAATTT	37	13	112631042	AACTTTCTGGTTTCTGTGCTCCTCGGTGAGGAACATCATATTTTGCATCG	3	90112487	R	rs553013427	41		TRUE				chr13:112630568-112630796	S_Shore				S_Shore	1:33C16
cg17184430	cg17184430	0030705881	ACTTATTAAACCAAAACCTCRCAACCTTTTACAAAAAACACAATATATCC			II			AATGAGATTATGCTTATTAGGCCAAGGCCTCGCAACCTTTTGCAAAGAACACAGTGTATC[CG]CCGGATTATGCTCTGGAAACACACTTTCTGCTCCCAGCCTCCGAGCCATTGCTCCGCGCC	37	13	112631550	CTTATTAGGCCAAGGCCTCGCAACCTTTTGCAAAGAACACAGTGTATCCG	3	90112995	F	rs561486872	22		TRUE				chr13:112630568-112630796	S_Shore				S_Shore	0:50
cg19465159	cg19465159	0029635125	TATTATTACCCTACATACATTTAAAATTATAACCACCATAATATCTTCCA	0096754387	TATTATTACCCTACGTACGTTTAAAATTATAACCGCCGTAATATCTTCCG	I	C	Grn	TCGAGACTGAACTGTTGTTGCCCTGCGTGCGTTTAGGATTATGGCCGCCGTGGTGTCTTC[CG]CATGATAAGGACCTGGGAATCCCTTTCCTTCTCCAAGTCTGCTGGAATACATACGTCTTG	37	13	112631672	CGGAAGACACCACGGCGGCCATAATCCTAAACGCACGCAGGGCAACAACA	3	90113117	R	rs538967604;rs565424317;rs145055236	33;13;11		TRUE				chr13:112630568-112630796	S_Shore				S_Shore	3:0C12T18T17
cg25384556	cg25384556	0019735182	TAACAAAACTACTAACTACCTTCTCCTCAAAACCATTAAAAAAATAAAAC			II			CGAGCGACTGGATGAATAAGAGATGAATGAAGCCAAGAAACACCCAAACTGTTCCAGTGA[CG]TTTTACTTTTTCAATGGCCCTGAGGAGAAGGTAGCCAGCAGTCCTGCCAGCTGCCACCTT	37	13	112633175	GGCAGGACTGCTGGCTACCTTCTCCTCAGGGCCATTGAAAAAGTAAAACG	3	90114621	R				TRUE				chr13:112630568-112630796	S_Shelf				S_Shelf	2:14G24A10
cg03800844	cg03800844	0089691939	TTCAAAATCCAACCCAACACCCCTACAAAAATAAAAAATCTATAACTACA	0076661263	TTCAAAATCCAACCCAACGCCCCTACAAAAATAAAAAATCTATAACTACG	I	A	Red	CTCGCCACAGCCCGGGCCTCTCCCCAGTCCTCTTTCAAGGTGCTCTTTCACCTCTACGTC[CG]CAGTCACAGACTCTCCATCCCTGCAGGGGCGCTGGGCTGGATCCTGAAGTCAGTCCTTCA	37	13	112652438	TTCAGGATCCAGCCCAGCGCCCCTGCAGGGATGGAGAGTCTGTGACTGCG	3	90135579	R	rs190916745	45		TRUE										2:19A2A27
cg03036024	cg03036024	0036612989	CTATACCTACRAAATCCCTTCCTTTACTAATAACTAATACCRTAATACCC			II			GATGCGGAATGCTGTGCCTGCGAAGTCCCTTCCTTTACTAATAACTGATGCCGTGATACC[CG]TGGAAGCCCCGAGAAGTAATTATGAAGGAGAACAGAGACCTGTTGCGGAGATTGGGATGC	37	13	112652666	CGGGTATCACGGCATCAGTTATTAGTAAAGGAAGGGACTTCGCAGGCACA	3	90135807	R	rs149899581	21		TRUE										2:16T26G6
cg11025972	cg11025972	0041704557	CTTCAACTCTCATTTAACAAATTTCAAAAAAATCTCRTACACTCRAAACC			II			GGTGGCTGCGTGGGGGTCGCACTGCCTCTCCCGCCTTAGAAACGGCCCCAGTGATGCAAA[CG]GCTCCGAGTGCACGAGATCTCTCTGAAATTTGTCAAATGAGAGTTGAAGCTCTGCAACTA	37	13	112690569	CGGCTCCGAGTGCACGAGATCTCTCTGAAATTTGTCAAATGAGAGTTGAA	3	90169741	F				TRUE				chr13:112691292-112691533	N_Shore					2:6T1G41
cg21289437	cg21289437	0013784124	AACAAACACRAAATAAAAACCATTACTTAACTACRTCTACCAAAACACCC			II			TTGGTCAAACAAGCAAACACGGGATGAGAACCATTGCTTGACTGCGTCTACCAGGGCACC[CG]CGGCAAAGGAACTGCTGCTACCCGTGAGCCGTGGAGCTGTGTGCATGACTTGAGCCATTT	37	13	112692270	GCAAACACGGGATGAGAACCATTGCTTGACTGCGTCTACCAGGGCACCCG	3	90171700	F	rs149932873	1		TRUE				chr13:112691292-112691533	S_Shore					3:31A1A9A6
cg02705757	cg02705757	0097704294	TTTAAAAACCAACTAAAAAAAACACTATTCCTAAAAATAATCTACCTACC			II			GTCTACTTTTGTTTGAAAGCCAGCTGGGGAAGACACTGTTCCTAAAGGTAGTCTGCCTGC[CG]TCACTGGCTGCTTATAAGTCTCATCTGCCTTTGGGTTTCTGCAGTTTCACTCTAACGTAC	37	13	112697185	CGGCAGGCAGACTACCTTTAGGAACAGTGTCTTCCCCAGCTGGCTTTCAA	3	90176599	R	rs560894030;rs112992137	2;1			LINC00403	NR_120392	Body							1:20G29
cg06038599	cg06038599	0012620214	AAAAACCCCAAAAATATATCCAATATAATATATACTATATATCCAACATC			II			TGAAATGTCAACGTAGATCAGGGTCTAAGGTACTGCAGACAAAGACCTCTGGCTAGGAGG[CG]ATGCTGGATACACAGCACACACCACACTGGACACACCTTTGGGGTTTTCCCTAAGAAAGT	37	13	112705308	AAAACCCCAAAGGTGTGTCCAGTGTGGTGTGTGCTGTGTATCCAGCATCG	3	90185009	R	rs550256714;rs562508975	26;49		TRUE				chr13:112707804-112708696	N_Shelf	SNORD44	ENSCSAT00000027381	TSS1500	N_Shelf	3:10C0G9T28
cg08600430	cg08600430	0055705986	AAACCRCCAAAACTCAAATATTAACTAAAAACACTCTTCCTAACAACCTC			II			AGAAACGTACCTGCTTAATTTTGCTTTTGACACTTAGACCAACGTGCCTTTGGGGGAAAG[CG]AGGCTGCTAGGAAGAGTGTTCCTAGTCAACATCTGAGCTCTGGCGGCTTCCAAAACACTC	37	13	112709256	AGCCGCCAGAGCTCAGATGTTGACTAGGAACACTCTTCCTAGCAGCCTCG	3	90189101	R	rs149904296;rs144969875	39;45		TRUE				chr13:112709884-112712665	N_Shore				S_Shore	3:5T2T10A30
cg11870560	cg11870560	0043790901	TCCRAAATTAAAACCAAACAAACAAAAATCTCCTACAAACTACAACTACC			II			GGGTTTTTGTCTCCGAGATTAGAGCCAGACAGACAAGGATCTCCTGCAAACTGCAGCTGC[CG]ACAATGGAAAAAAAATTACCCTGCGTTTGTCCGGGGGAGATGTGTGCGTGGGTCCGCGCG	37	13	112709480	CGGCAGCTGCAGTTTGCAGGAGATCCTTGTCTGTCTGGCTCTAATCTCGG	3	90189325	R				TRUE				chr13:112709884-112712665	N_Shore				S_Shore	0:50
cg11437784	cg11437784	0078683302	ACTTTTTTATTCCTACTCAACAATAAATAAAATCAAACAATTAATTTACA	0048743119	ACTTTTTTATTCCTACTCGACAATAAATAAAATCGAACAATTAATTTACG	I	A	Red	GCGAGAGGAGGACGGGAGACGCGGCTCCACCTCCCAGCTCAAAACGGCGTCCCAGCTGCT[CG]CAAACCAACTGCTCGATTCTATTCACTGTCGAGTAGGAACAAAAAAGTGGCTATTTATTA	37	13	112710823	CGCAAACCAACTGCTCGATTCTATTCACTGTCGAGTAGGAACAAAAAAGT	3	90190676	F	rs548206941;rs371907335	10;37		TRUE				chr13:112709884-112712665	Island				S_Shore	0:50
cg03227021	cg03227021	0055728934	AACTAACTATAAATATATCTCAAACTTACACAAAAACTTCAACCCACCCA	0078651255	AACTAACTATAAATATATCTCGAACTTACGCGAAAACTTCAACCCGCCCG	I	A	Red	AGCTGGAGGAGGAACTAACTGTAAGTGTGTCTCGAACTTGCGCGGGGGCTTCAGCCCGCC[CG]GGGCTGCGGAGCTGGCCGGTAAAGGCTCTCGGGAGAGGGGCGCGGTGTCTCCACGGTGAC	37	13	112711380	CGGGCGGGCTGAAGCCCCCGCGCAAGTTCGAGACACACTTACAGTTAGTT	3	90191239	R				TRUE				chr13:112709884-112712665	Island				Island	0:50
cg09972259	cg09972259	0011644136	CACAATTAAATTAATTCTTTACCCAAAACACCTCTCACTAAATAACACAC			II			GCCGCGCCGAGAACTAAATCCGCGGGCTGAAATTACGTTTTAAAAATTAACATGTTGAAG[CG]TGTGCCATTTAGTGAGAGGTGTTTTGGGCAAAGAATCAATTTAACTGTGACTGACCGACG	37	13	112711854	ACAGTTAAATTGATTCTTTGCCCAAAACACCTCTCACTAAATGGCACACG	3	90191714	R	rs188650286	25		TRUE				chr13:112709884-112712665	Island				Island	1:33G16
cg08595804	cg08595804	0017631542	ATAAACAAAACAAAACAAACCTAACAATCATCAACCCAAACAAAAACCCA	0059751257	ATAAACAAAACGAAACAAACCTAACAATCATCGACCCGAACAAAAACCCG	I	A	Red	GTGCGGGAGTCAATGGGCAGGGCGGGGCAAGCCTGGCAGTCATCGACCCGAGCAGGGACC[CG]GCTGGCCGCCTCCCCTTGCAGGAAACAGGTGTTTGAACGCGATAGCGGCCGCCAGTCAAC	37	13	112712424	ATGGGCAGGGCGGGGCAAGCCTGGCAGTCATCGACCCGAGCAGGGACCCG	3	90192262	F	rs185996160	6		TRUE				chr13:112709884-112712665	Island				Island	3:12A4G18G13
cg03276408	cg03276408	0013767283	CTAACCACCTCCCCTTACAAAAAACAAATATTTAAACACAATAACAACCA	0007672383	CTAACCGCCTCCCCTTACAAAAAACAAATATTTAAACGCGATAACGACCG	I	C	Grn	GCAGGGACCCGGCTGGCCGCCTCCCCTTGCAGGAAACAGGTGTTTGAACGCGATAGCGGC[CG]CCAGTCAACTAAGGCATTAAAAGCTCGCTTTATAACATCGATTTCCTGGAGTGCGGTGGG	37	13	112712475	CGGCCGCTATCGCGTTCAAACACCTGTTTCCTGCAAGGGGAGGCGGCCAG	3	90192313	R	rs9604184	18		TRUE				chr13:112709884-112712665	Island				Island	2:5G5T38
cg26751356	cg26751356	0080712496	CCTAATAATACCCCAATTAACRCAAAAAATCCCCAAAAATCCCTATCACC			II			GGGGGAATTGCCCTGATGGTACCCCAGTTGGCGCAGAAGATCCCCAAAAGTCCCTGTCAC[CG]CAGCGGCGGACAGCGGGGCTGCCCAGGCGGCTGGGAGGGCAGCTTTTCCCTCCCGCTGGG	37	13	112712635	CTGATGGTACCCCAGTTGGCGCAGAAGATCCCCAAAAGTCCCTGTCACCG	3	90192474	F	rs531750764	35		TRUE				chr13:112709884-112712665	Island				Island	2:27G10C11
cg01330096	cg01330096	0052786923	ACTATAACCAACCTCTACTCCAAAAACAAATCTACCTATATATTCTAAAC			II			TGAGAAGGCAGGCTGTAACCAGCCTCTACTCCAGAAGCAAATCTGCCTGTGTGTTCTGAG[CG]TTGAGCATAATTGTAAACAGCTGAAAATAATGAAAATGCATAGAACCCCTACCCTGAAAC	37	13	112713372	CGCTCAGAACACACAGGCAGATTTGCTTCTGGAGTAGAGGCTGGTTACAG	3	90193200	R	rs549628994;rs568288904;rs192301676	29;25;1		TRUE				chr13:112715359-112716234	N_Shore				S_Shore	1:31C18
cg10621576	cg10621576	0057798841	TTAACATTCTAAAACTACTATAATATTCACTCTACAAAATCAAAAACAAC			II			GCAGGCAGCCCCTGGTCACTGGCTCGCTGAGACTAAGCTGGTCCCTGCACTGGCCTAAAA[CG]CTGTTTTTGATCCTGCAGAGTGAACACTACAGCAGCCCTAGAATGTCAAATCCCACCTGC	37	13	112714526	CGCTGTTTTTGATCCTGCAGAGTGAACACTACAGCAGCCCTAGAATGTCA	3	90194359	F	rs78880121;rs547126492	0;42		TRUE				chr13:112715359-112716234	N_Shore				S_Shore	1:18G31
cg13844402	cg13844402	0079706359	TATAAAAAACTTTCCRAAAAAACTCTCTACTAAACCTACCTACCCTATAC			II			CGCTACATCTGCGCCAGCTGGGCTGGGTGGGAACAGCGCAGAAATACTCCCGTGCCGGGG[CG]TACAGGGCAGGTAGGCCCAGCAGAGAGTCTTCTCGGAAAGTTTCCCACAAAAGAAGGGCC	37	13	112716025	GTGGGAAACTTTCCGAGAAGACTCTCTGCTGGGCCTACCTGCCCTGTACG	3	90195912	R	rs577600494;rs544753772	22;46		TRUE				chr13:112715359-112716234	Island				Island	1:23C26
cg07033624	cg07033624	0030659871	CTACTCCAAAACTCCCAAAACTTCTCCAAATACTTTCACCCAAAAAACTC			II			AGGGTGAGCCCCTACTCCAAAGCTCCCAGAGCTTCTCCAAATGCTTTCACCCAGAGAGCT[CG]GAGGCACACAGCACGCGCGCGTGCGCGCGCGCGCACACACACATACACACACACAGTTGT	37	13	112716623	TACTCCAAAGCTCCCAGAGCTTCTCCAAATGCTTTCACCCAGAGAGCTCG	3	90196510	F				TRUE				chr13:112717125-112717421	N_Shore				Island	0:50
cg21186708	cg21186708	0011800594	AAAAAAATCAAAAAACTCCTTCTCCTCAAAAACRACCCAAACTTTCTTTC			II			TACACACACACAGTTGTTTGTTCTTCGATTGTGAATGTGCGGCTCTCCACACGAACCGCC[CG]AAAGAAAGCCTGGGTCGCTTTTGAGGAGAAGGAGTTTCTTGACCCTTCCCCGCAAACGCT	37	13	112716728	GAAGGGTCAAGAAACTCCTTCTCCTCAAAAGCGACCCAGGCTTTCTTTCG	3	90196633	R				TRUE				chr13:112717125-112717421	N_Shore				Island	1:29C20
cg18437365	cg18437365	0061750175	AAAAAACCTTCAAAACCATCTCTACCAACAAAAAACACAAAACAAAAACA	0081768220	AAAAAACCTTCGAAACCATCTCTACCAACAAAAAACGCGAAACGAAAACG	I	A	Red	GTCCCCAGCACCCCCGCCCCGCCCCCGCGCGGTCCCCACCGTCGCGCTCCCCTCCCTCCT[CG]CCCTCGCTCCGCGCCTCCTGTTGGCAGAGATGGCCTCGAAGGCCTCTTCCAATTTGAATG	37	13	112717484	CGCCCTCGCTCCGCGCCTCCTGTTGGCAGAGATGGCCTCGAAGGCCTCTT	3	90197401	F	rs538556753	39		TRUE				chr13:112715359-112716234	S_Shore				S_Shore	1:7A42
cg06049868	cg06049868	0022721180	TAAAACCATATATAAATACCTCCCCRAATCTCCRAAAAACTCAAACTTCC			II			CTTCCTCTTCATCTGCCTCCTTTAACTGTGGCCTCGGCCCTCTGGGGCGACACCAGAGCG[CG]GAAGCCTGAGCCCCTCGGAGATCCGGGGAGGCACCTACACATGGCCTCAATCCTCCAACC	37	13	112717707	GAGGCCATGTGTAGGTGCCTCCCCGGATCTCCGAGGGGCTCAGGCTTCCG	3	90197621	R				TRUE				chr13:112715359-112716234	S_Shore				S_Shore	3:18A6A16G7
cg13292470	cg13292470	0093763293	AAATAATCTACTTTTTTTCTACCATAATCCCRAAAATTATTTCCAAATAC			II			CTCACAGGATGCTAAACCATTTTCCTCTTATTTAGATGCTCTGAAAAACAAGGGTAACGT[CG]TATTTGGAAACAATTTTCGGGACTATGGTAGAAAAAAAGTAGACCATTTCAAAGTCAGCT	37	13	112718952	AATGGTCTACTTTTTTTCTACCATAGTCCCGAAAATTGTTTCCAAATACG	3	90198863	R	rs530020879	6		TRUE				chr13:112720564-112723582	N_Shore				S_Shore	3:20C9C9C9
cg15235798	cg15235798	0008637416	ACACACACTTTTCTAAAATAAATTTCCCACAAACTAATTACCTAAAAACA	0085673310	ACGCACGCTTTTCTAAAATAAATTTCCCACGAACTAATTACCTAAAAACG	I	A	Red	TCCTGAGGCCCCGCCTTTCATTCGGTTTATGTGGCCCCGCGCAGTTCACGCAGTTTTCTC[CG]TTCTTAGGCAACCAGCTCGTGGGAAATTCACTCCAGAAAAGCGTGCGCCATATCATTATT	37	13	112720244	GCGCACGCTTTTCTGGAGTGAATTTCCCACGAGCTGGTTGCCTAAGAACG	3	90200154	R	rs576610107	1		TRUE				chr13:112720564-112723582	N_Shore				N_Shore	3:26G17C2G2
cg16747564	cg16747564	0066785158	TAAACTTTTATAAAAAAAAATCTTTCAATAAACCCAAAACCATAATCACA	0007723471	TAAACTTTTATAAAAAAAAATCTTTCAATAAACCCGAAACCATAATCACG	I	C	Grn	GTGTTCGGCCTTCCTAGAAATTCCTTTTCCAGAGGAAGAAGATCCGGGTTGGGAAGAGTG[CG]TGACTATGGCCCCGGGCTCATTGAAAGACTCCTCCCCACAAAAGTTTAGGGCTGATACTA	37	13	112720427	TAAACTTTTGTGGGGAGGAGTCTTTCAATGAGCCCGGGGCCATAGTCACG	3	90200337	R	rs563782626;rs531294271	0;38		TRUE	SOX1	NM_005986	TSS1500	chr13:112720564-112723582	N_Shore				N_Shore	3:17C6A14T10
cg20194811	cg20194811	0091613247	RAACTCATTAAAAAACTCCTCCCCACAAAAATTTAAAACTAATACTAAAC			II			ACTATGGCCCCGGGCTCATTGAAAGACTCCTCCCCACAAAAGTTTAGGGCTGATACTAAA[CG]AAGCTATGGAGCCATGCCCACACAAATACTCCCCCTTTACCCGAATTGTGGGGCCTGGAC	37	13	112720491	GGCTCATTGAAAGACTCCTCCCCACAAAAGTTTAGGGCTGATACTAAACG	3	90200401	F	rs531294271	28		TRUE	SOX1	NM_005986	TSS1500	chr13:112720564-112723582	N_Shore	SOX1	ENSCSAT00000015554	TSS1500	N_Shore	3:1C6A14T26
cg24604013	cg24604013	0042653298	AAAAAAAACCCAAAAACAACAAAAAAAACACAAACTCACAAAAAAAACCA	0016790152	AAAAAAAACCCGAAAACAACGAAAAAAACGCGAACTCGCGAAAAAAACCG	I	A	Red	AGCGCACGGCCCCGGGCAGGCAGCGGGCAGCCCATCCCGGGCTCGGCGGCCCCGGCTCTC[CG]GCCCTCTCCGCGAGCCCGCGCTCCTCCCGCTGTCCCCGGGCCCCTCCCTGGCTGCACCGT	37	13	112721325	CGGCCCTCTCCGCGAGCCCGCGCTCCTCCCGCTGTCCCCGGGCCCCTCCC	3	90201235	F				TRUE	SOX1	NM_005986	TSS1500	chr13:112720564-112723582	Island	SOX1;ENSCSAG00000022993	ENSCSAT00000015554;ENSCSAT00000023083	TSS1500;TSS1500	Island	2:29T9A10
cg25463470	cg25463470	0069721172	TTTCTCCTAATACACAAACCACTTACCAAAAAAACCAACAATCAAAATCA	0029723840	TTTCTCCTAATACACAAACCACTTACCAAAAAAACCGACGATCGAAATCG	I	C	Grn	ACTGCACCTGTTTGCACCGCTCCGCCGAGGGCGCCTGGGCTGCGGTGGCGGCGAAGACGG[CG]ACCCCGACCGTCGGCCTCTTTGGCAAGTGGTTTGTGCATCAGGAGAAACTTTCCACCTGC	37	13	112721712	TTTCTCCTGATGCACAAACCACTTGCCAAAGAGGCCGACGGTCGGGGTCG	3	90201624	R	rs541262472	15		TRUE	SOX1	NM_005986	TSS200	chr13:112720564-112723582	Island	SOX1;ENSCSAG00000022993	ENSCSAT00000015554;ENSCSAT00000023083	TSS1500;TSS1500	Island	3:6G7A16A18
cg19407095	cg19407095	0043782262	CTCTTTAACAAATAATTTATACATCAAAAAAAACTTTCCACCTACRAACC			II			CGACCGTCGGCCTCTTTGGCAAGTGGTTTGTGCATCAGGAGAAACTTTCCACCTGCGAGC[CG]AACCGGCGCCGAGTGCGTGTGTTTCTGCCTTTTTTTGTTGTCGTTGCCTCCACCCCTCCC	37	13	112721778	CGGCTCGCAGGTGGAAAGTTTCTCCTGATGCACAAACCACTTGCCAAAGA	3	90201690	R				TRUE	SOX1	NM_005986	TSS200	chr13:112720564-112723582	Island	SOX1;ENSCSAG00000022993	ENSCSAT00000015554;ENSCSAT00000023083	TSS200;TSS1500	Island	2:13A29G6
cg06675478	cg06675478	0074680971	CAAATAATTTATACATCAAAAAAAACTTTCCACCTACRAACCRAACCRAC			II			GGCCTCTTTGGCAAGTGGTTTGTGCATCAGGAGAAACTTTCCACCTGCGAGCCGAACCGG[CG]CCGAGTGCGTGTGTTTCTGCCTTTTTTTGTTGTCGTTGCCTCCACCCCTCCCCATTCTTC	37	13	112721786	CGCCGGTTCGGCTCGCAGGTGGAAAGTTTCTCCTGATGCACAAACCACTT	3	90201698	R				TRUE	SOX1	NM_005986	TSS200	chr13:112720564-112723582	Island	SOX1;ENSCSAG00000022993	ENSCSAT00000015554;ENSCSAT00000023083	TSS200;TSS1500	Island	2:5A29G14
cg02547394	cg02547394	0090762967	TAATTTATACATCAAAAAAAACTTTCCACCTACAAACCAAACCAACACCA	0069801960	TAATTTATACATCAAAAAAAACTTTCCACCTACGAACCGAACCGACGCCG	I	A	Red	CTCTTTGGCAAGTGGTTTGTGCATCAGGAGAAACTTTCCACCTGCGAGCCGAACCGGCGC[CG]AGTGCGTGTGTTTCTGCCTTTTTTTGTTGTCGTTGCCTCCACCCCTCCCCATTCTTCTCT	37	13	112721789	CGGCGCCGGTTCGGCTCGCAGGTGGAAAGTTTCTCCTGATGCACAAACCA	3	90201701	R				TRUE	SOX1	NM_005986	TSS200	chr13:112720564-112723582	Island	SOX1;ENSCSAG00000022993	ENSCSAT00000015554;ENSCSAT00000023083	TSS200;TSS1500	Island	2:2A29G17
cg16705627	cg16705627	0070781956	ATCAATCTCCATCATCATACTATACATCAAAACAACTAACAAATTCACCA	0048742182	ATCGATCTCCATCATCATACTATACATCGAAACGACTAACGAATTCACCG	I	A	Red	TTCCTCTCCGTCTCCCTCCCACCCCGGCCGTCTATGCTCCAGGCCCTCTCCTCGCGGTGC[CG]GTGAACCCGCCAGCCGCCCCGATGTACAGCATGATGATGGAGACCGACCTGCACTCGCCC	37	13	112721950	GTCGGTCTCCATCATCATGCTGTACATCGGGGCGGCTGGCGGGTTCACCG	3	90201862	R	rs200478519	49		TRUE	SOX1;SOX1	NM_005986;NM_005986	1stExon;5'UTR	chr13:112720564-112723582	Island	SOX1;ENSCSAG00000022993	ENSCSAT00000015554;ENSCSAT00000023083	TSS200;TSS200	Island	1:10A39
cg11750165	cg11750165	0080773352	AAAAAAACCCCAAAATACACAACTCRAAAATCAACAAACRCCTAAAAACC			II			CAAGATGGCCCAGGAGAACCCCAAGATGCACAACTCGGAGATCAGCAAGCGCCTGGGGGC[CG]AGTGGAAGGTCATGTCCGAGGCCGAGAAGCGGCCGTTCATCGACGAGGCCAAGCGGCTGC	37	13	112722233	CGGCCCCCAGGCGCTTGCTGATCTCCGAGTTGTGCATCTTGGGGTTCTCC	3	90202151	R	rs535164513	47		TRUE	SOX1	NM_005986	1stExon	chr13:112720564-112723582	Island	SOX1	ENSCSAT00000015554	1stExon	Island	1:36A13
cg15466862	cg15466862	0045608568	AACAAATACTTATCCTTCTTAAACAACATCTTAATCTTACAACACAACCA	0058695127	AACGAATACTTATCCTTCTTAAACAACGTCTTAATCTTACGACGCGACCG	I	A	Red	ATCGACGAGGCCAAGCGGCTGCGCGCGCTGCACATGAAGGAGCACCCGGATTACAAGTAC[CG]GCCGCGCCGCAAGACCAAGACGCTGCTCAAGAAGGACAAGTACTCGCTGGCCGGCGGGCT	37	13	112722333	CGGCCGCGCCGCAAGACCAAGACGCTGCTCAAGAAGGACAAGTACTCGCT	3	90202251	F	rs145264576	17		TRUE	SOX1	NM_005986	1stExon	chr13:112720564-112723582	Island	SOX1	ENSCSAT00000015554	1stExon	Island	1:48T1
cg15653173	cg15653173	0059777824	AAACCTACACAAAATAATCAACATATACTTACCCACCAACAAAAAAAACA	0095628274	AAACCTACGCGAAATAATCAACATATACTTACCCGCCGACGAAAAAAACG	I	A	Red	GCCGTGCCCCGGGGACCTGCGCGAGATGATCAGCATGTACTTGCCCGCCGGCGAGGGGGG[CG]ACCCGGCGGCGGCAGCAGCGGCCGCGGCGCAGAGCCGGCTGCACTCGCTGCCGCAGCACT	37	13	112723034	CGCCCCCCTCGCCGGCGGGCAAGTACATGCTGATCATCTCGCGCAGGTCC	3	90202643	R	rs573646259	13		TRUE	SOX1	NM_005986	1stExon	chr13:112720564-112723582	Island	SOX1	ENSCSAT00000015554	Body	Island	1:34A15
cg04865691	cg04865691	0030745200	CTAAACTTCRATATTTTCTTAAAACTTTTTATACAATATTTATCACCTAC			II			TGGGTTTTAGACTGAACTTCGGTGTTTTCTTGAGACTTTTTGTACAGTATTTATCACCTA[CG]GAGGAAGCGGAAAGCGTTTTCTTTGCTCGAGGGGACAAAAAAGTCAAAACGAGGCGAGAG	37	13	112723421	TGAACTTCGGTGTTTTCTTGAGACTTTTTGTACAGTATTTATCACCTACG	3	90203030	F	rs111536872	6		TRUE	SOX1;SOX1	NM_005986;NM_005986	1stExon;3'UTR	chr13:112720564-112723582	Island	SOX1	ENSCSAT00000015554	Body	Island	1:8A41
cg25476766	cg25476766	0078747224	CAAAATTTATCTAAATATATTTCAAAAAAACACAATCRCTAAACCAAAAC			II			AAGATTTCGAGCAGAATTTATCTAAATGTGTTTCAAGGAAACACAATCGCTGAACCAAAA[CG]TACTGCAGCCGAGCCCCCTCCGTCCATCCTCTGCCCCTCCCCCTGGCTTCTTTCTCTTGG	37	13	112724454	AGAATTTATCTAAATGTGTTTCAAGGAAACACAATCGCTGAACCAAAACG	3	90204067	F				TRUE	SOX1;SOX1	NM_005986;NM_005986	1stExon;3'UTR	chr13:112726281-112728419	N_Shore	SOX1	ENSCSAT00000015554	Body	S_Shore	0:50
cg00073003	cg00073003	0056715151	AACAAAACATTTTACRTTCACATCRATTAACAACTTACATCCCAATTCAC			II			GGCAAAATAATTGTGCTGGATTCTCACACACACAGAAATATCGACCATCACCCTCCCCCG[CG]TGAACTGGGATGCAAGTTGCTAACCGATGTGAACGCAAAATGCCTTGTTCATTATTCCTG	37	13	112724583	ACAAGGCATTTTGCGTTCACATCGGTTAGCAACTTGCATCCCAGTTCACG	3	90204198	R				TRUE	SOX1;SOX1	NM_005986;NM_005986	1stExon;3'UTR	chr13:112726281-112728419	N_Shore	SOX1	ENSCSAT00000015554	Body	S_Shore	1:17A32
cg06488256	cg06488256	0069610532	CTCCRTAAATACRATAAATATTACCTTAACCAAACACCRAATTCACAATC			II			CCCCCAGCAGTGTCGCTCCAATTCAAATTAGTGGAGAAAAGATTACAGTAGGCCCTGAGC[CG]ACTGTGAATTCGGTGCTTGGCCAAGGTAACACTCATCGTATTCACGGAGTGAAATACTAT	37	13	112725903	TCCGTGAATACGATGAGTGTTACCTTGGCCAAGCACCGAATTCACAGTCG	3	90205553	R				TRUE	SOX1;SOX1	NM_005986;NM_005986	1stExon;3'UTR	chr13:112726281-112728419	N_Shore	SOX1	ENSCSAT00000015554	Body	N_Shore	2:24G19A5
cg10987597	cg10987597	0080632849	AAATCACAAAATAATACTTCTATCRCTTAATCCAATTATATTTACAACCC			II			ATTCACTTCCCAAATCACAGGGTGGTGCTTCTGTCGCTTAGTCCAATTATGTTTGCAACC[CG]TGTAGGGAAGGCGGATAGGAGTCTTTGAGGCCTAGTGCAAAGTTTGCATCAGTTTCTGCG	37	13	112726058	CGGGTTGCAAACATAATTGGACTAAGCGACAGAAGCACCACCCTGTGATT	3	90205708	R	rs528242298;rs140851238	17;4		TRUE				chr13:112726281-112728419	N_Shore	SOX1	ENSCSAT00000015554	Body	N_Shore	0:50
cg14582400	cg14582400	0043698875	AACRAATAAAAATCTTTAAAACCTAATACAAAATTTACATCAATTTCTAC			II			CGTGTAGGGAAGGCGGATAGGAGTCTTTGAGGCCTAGTGCAAAGTTTGCATCAGTTTCTG[CG]GGGGCGACAGTGTGACTTCGTAAATCTGCCATTGCGCTCGGGCCCTGCCCTCCAAACTGA	37	13	112726118	GCGGATAGGAGTCTTTGAGGCCTAGTGCAAAGTTTGCATCAGTTTCTGCG	3	90205768	F				TRUE				chr13:112726281-112728419	N_Shore	SOX1	ENSCSAT00000015554	Body	N_Shore	3:5C17G21G4
cg05317851	cg05317851	0007726889	TTAAAAAACAAAACCCRAACRCAATAACAAATTTACRAAATCACACTATC			II			GGGAAGGCGGATAGGAGTCTTTGAGGCCTAGTGCAAAGTTTGCATCAGTTTCTGCGGGGG[CG]ACAGTGTGACTTCGTAAATCTGCCATTGCGCTCGGGCCCTGCCCTCCAAACTGAGGGTAG	37	13	112726124	TGGAGGGCAGGGCCCGAGCGCAATGGCAGATTTACGAAGTCACACTGTCG	3	90205774	R	rs540436077;rs80353613;rs114550933;rs550588663	18;33;38;45		TRUE				chr13:112726281-112728419	N_Shore	SOX1	ENSCSAT00000015554	Body	N_Shore	3:4G33T8T2
cg01477985	cg01477985	0061795167	ACTTAAAAAAACACAAACAAAAAAATACACCCAAAAAACCCAAAACCCCA	0019628240	ACTTAAAAAAACGCAAACAAAAAAATACGCCCGAAAAACCCGAAACCCCG	I	A	Red	GAGCGGCGTCTGCGGCTGGTCCGGACGTGTCCCCTCCGGGCGGGGGTGGCCGGGCCTCCT[CG]GGGCCTCGGGCCTCCCGGGCGCACCCCCCTGCCTGCGCCTCTCCAAGTCGCCCTTTCTCC	37	13	112727160	CGGGGCCTCGGGCCTCCCGGGCGCACCCCCCTGCCTGCGCCTCTCCAAGT	3	90206802	F	rs145238287;rs568748698;rs535439188	3;17;38		TRUE				chr13:112726281-112728419	Island	SOX1	ENSCSAT00000015554	Body	Island	2:4A18T26
cg13073186	cg13073186	0007772551	CRAAATATAAAATATCAATACTATTTATCACRACACCRCTTTCTCCACCC			II			TGACGCAGAATCGGGGTATAAAATATCAATGCTGTTTGTCACGACACCGCTTTCTCCACC[CG]GGCAGAGCTGCGGCTCCCGGGCGTTGCGCGTGGCGTTTTTCATCACGGAGGGAAAGCCGC	37	13	112728349	GGGGTATAAAATATCAATGCTGTTTGTCACGACACCGCTTTCTCCACCCG	3	90207988	F				TRUE				chr13:112726281-112728419	Island	SOX1	ENSCSAT00000015554	Body	Island	3:15G14T7C11
cg07338917	cg07338917	0095776932	CTCCACAAACAACRTCTTCAATACACCCACATAATTACTCTAAAATAACC			II			CTGGACCTTGTGAGTAATTCCCGATGCCCGGTAGGCAGCTGGCGAGGCTGTAATTGCCCT[CG]GCCACTTCAGAGCAACCATGTGGGTGCATTGAAGACGTTGTTTGTGGAGAGCAGCAGGTC	37	13	112728964	CGGCCACTTCAGAGCAACCATGTGGGTGCATTGAAGACGTTGTTTGTGGA	3	90208589	F	rs535596811	0		TRUE				chr13:112726281-112728419	S_Shore	SOX1	ENSCSAT00000015554	Body	S_Shore	2:31G0A17
cg25234740	cg25234740	0080717461	TACATAAAACTAACRCAAAATACTATTACTACCACTAAATATCATCTCTC			II			AGACTGACAAGAGTCATCACCCAGACATTGTTTTCTCTCTGAGCACCCCGGAAATGCTAA[CG]AGAGATGATATTTAGTGGCAGCAATAGCACTCTGCGCTAGTCCTATGCACTCCTAAGACA	37	13	112729279	CGAGAGATGATATTTAGTGGCAGCAATAGCACTCTGCGCTAGTCCTATGC	3	90208904	F	rs148376982	43			LINC00403	NR_120392	Body	chr13:112726281-112728419	S_Shore	SOX1	ENSCSAT00000015554	Body	S_Shore	2:25G10T13
cg15059558	cg15059558	0089706354	AAATTAAAATATTACTCACCTAACTTTCCTTCTATTCTATTACTTAAAAC			II			AGACTAGTGGTGTCAGGATCAACCTGAAAAAATTCAAAGCAGAGGCCAACGTATCATTTT[CG]TTCTAAGTAACAGAACAGAAGGAAAGCCAGGTGAGCAATATTTTAACCTCAGAAAGGGTT	37	13	112729515	CGTTCTAAGTAACAGAACAGAAGGAAAGCCAGGTGAGCAATATTTTAACC	3	90209137	F	rs6577061	28		TRUE				chr13:112726281-112728419	S_Shore	SOX1	ENSCSAT00000015554	Body	S_Shore	3:11G5T20G11
cg17417291	cg17417291	0075648591	CAAAACACRTCCAATAAACAATTAAAACATTAAATACCAAATCTACCCTC			II			CCGTGTGAGCTCAGGGCACGTCCAATGGACAATTGGGACATTAAGTGCCAGATCTGCCCT[CG]GCAGGAAACAATGGAAATGATACAAACCACAGTCTTTCCATGTATCCATATTAATAGTGA	37	13	112729991	AGGGCACGTCCAATGGACAATTGGGACATTAAGTGCCAGATCTGCCCTCG	3	90209618	F	rs186470114;rs190491131	44;2		TRUE				chr13:112726281-112728419	S_Shore	SOX1	ENSCSAT00000015554	Body	S_Shore	3:7A36G0T4
cg14444287	cg14444287	0091787424	AAAACACRAAATACAAAAAATCAAAATTTACAAATCACAAACCCRAACCC			II			TGCCCATGAAACCCTTATCTGGTCTCCTCCAATGTATTCCACACGCGGAAGCCATCATCA[CG]GGCTCGGGCTTGTGATTTGTAAACCTTGATCTTCTGCACTCCGTGTCCTAAATATGGATA	37	13	112755863	CGGGCTCGGGCTTGTGATTTGTAAACCTTGATCTTCTGCACTCCGTGTCC	3	90235222	F	rs540253440	6		TRUE				chr13:112758598-112760491	N_Shelf	SOX1;ENSCSAG00000017459	ENSCSAT00000015554;ENSCSAT00000015553	Body;Body	N_Shelf	0:50
cg03482973	cg03482973	0090688306	AACAACTTAACCAATAAATTCCTCRTAAAAACCTTATCATACAATTACAC			II			GGAATAGAAATAGCAACTTGGCCAATAAATTCCTCGTGAGAGCCTTATCATGCAATTACA[CG]TTGACTTGCTTCACACTCTCCCAGCCTCTTAATCCAACACCCCCACCAGGAATGAAATTT	37	13	112756120	CGTGTAATTGCATGATAAGGCTCTCACGAGGAATTTATTGGCCAAGTTGC	3	90235479	R	rs188170096;rs573964292;rs143177147;rs553053599	43;28;20;1		TRUE				chr13:112758598-112760491	N_Shelf	SOX1;ENSCSAG00000017459	ENSCSAT00000015554;ENSCSAT00000015553	Body;Body	N_Shelf	0:50
cg00368687	cg00368687	0086644453	AAAACCATTAAATACACRACTAAATAAAACTTCCAAAACTCRAAAAAAAC			II			GGAATTTGGCAGCGCGGAGGCTTGGAGAGAAGCCCCATGCTGGCTCCCATTCAGCCGGCC[CG]TTTTCCTCGAGCTTTGGAAGTTTCACTCAGCCGTGCACTCAATGGCTTCACAAAGCTGAT	37	13	112758379	AAGCCATTGAGTGCACGGCTGAGTGAAACTTCCAAAGCTCGAGGAAAACG	3	90237766	R				TRUE				chr13:112758598-112760491	N_Shore	SOX1;ENSCSAG00000017459	ENSCSAT00000015554;ENSCSAT00000015553	Body;Body	N_Shore	0:50
cg23934404	cg23934404	0014678985	CAAACTTCAACACATTCCTAAAAAAACCAAAAACAACACAAATACAAACA	0080612821	CAAACTTCAACGCATTCCTAAAAAAACCAAAAACGACGCAAATACAAACG	I	A	Red	CAAAGCTGATTACAAGCTTCAGCGCATTCCTGAAGGAGCCAAAAGCGACGCAGGTGCAAA[CG]AGCCGAGGGAGCCCCTTATCCCGGTGACAGAATGGGACAAGCTGGGAAAGGCTTAGACCA	37	13	112758491	CAAGCTTCAGCGCATTCCTGAAGGAGCCAAAAGCGACGCAGGTGCAAACG	3	90237878	F				TRUE				chr13:112758598-112760491	N_Shore	SOX1;ENSCSAG00000017459	ENSCSAT00000015554;ENSCSAT00000015553	Body;Body	N_Shore	0:50
cg17633592	cg17633592	0050649271	CCACACAAATCCAAAACTCACCAAACCRCAAAAAACCTACCTTAAAAACC			II			AAAGGCTTAGACCACACAAGTCCAAGGCTCACCAGGCCGCAGAAAGCCTGCCTTGGGAAC[CG]GGGGTCATTATCCGCCCTATTCAGCGGGGCCCGGGGACCCTGGGGGCCGAGCGAGGCCAG	37	13	112758599	CACACAAGTCCAAGGCTCACCAGGCCGCAGAAAGCCTGCCTTGGGAACCG	3	90237986	F	rs534858240	2		TRUE				chr13:112758598-112760491	Island	SOX1;ENSCSAG00000017459	ENSCSAT00000015554;ENSCSAT00000015553	Body;Body	Island	2:7A17A24
cg02742906	cg02742906	0028707169	ACAAAAAACCTACCTTAAAAACCAAAAATCATTATCCACCCTATTCAACA	0025705247	GCAAAAAACCTACCTTAAAAACCGAAAATCATTATCCGCCCTATTCAACG	I	A	Red	GCTCACCAGGCCGCAGAAAGCCTGCCTTGGGAACCGGGGGTCATTATCCGCCCTATTCAG[CG]GGGCCCGGGGACCCTGGGGGCCGAGCGAGGCCAGCCCGGGCGGGAGCACCGCCGCCAGCG	37	13	112758625	GCAGAAAGCCTGCCTTGGGAACCGGGGGTCATTATCCGCCCTATTCAGCG	3	90238012	F	rs534858240;rs553293979	28;24		TRUE				chr13:112758598-112760491	Island	SOX1;ENSCSAG00000017459	ENSCSAT00000015554;ENSCSAT00000015553	Body;Body	Island	0:50
cg13692446	cg13692446	0075681477	TTAAATTAATCATTATATTCCCAAAATAAACATCACTACAATCCACAACA	0008786499	TTAAATTAATCGTTATATTCCCGAAATAAACGTCGCTACAATCCGCAACG	I	A	Red	GGAAACCTGCGGTTGGATTAATCGTTATATTCCCGAGATGAGCGTCGCTGCAATCCGCAG[CG]AACGCGGGTAGGGACCTGGAGACGCCTCCCGGGCGCTGGCGGGGCCGGTGTGGGCCAGCT	37	13	112759719	CGCTGCGGATTGCAGCGACGCTCATCTCGGGAATATAACGATTAATCCAA	3	90239143	R	rs535858111	43		TRUE				chr13:112758598-112760491	Island	SOX1	ENSCSAT00000015554	Body	Island	1:43T6
cg16952423	cg16952423	0099619276	AACRACCTACAAAACTAAAACTCTTCTCTTATAAATTTCAATCRTAAAAC			II			CTCCCCCAGGATCCCCTCCTTAAGGATCCAGGTCTCTGAAAATTATTGGCAACAGTTACA[CG]CCCCACGATTGAAATCCACAAGAGAAGAGTCCCAGTTCTGCAGGCCGCTCCAGGGCTAGG	37	13	112760228	CGCCCCACGATTGAAATCCACAAGAGAAGAGTCCCAGTTCTGCAGGCCGC	3	90239650	F					LINC00403;LINC00403	NR_120394;NR_120392	TSS1500;Body	chr13:112758598-112760491	Island	SOX1	ENSCSAT00000015554	Body	S_Shore	3:7A9T29T2
cg19618297	cg19618297	0019750275	CAAAAAAACAAATCTTTATAATACAAATTCCTCTTCCCTAAAAAATTAAC			II			GAAGAGTCCCAGTTCTGCAGGCCGCTCCAGGGCTAGGGGTAGAGATGGTGGCAGGTGGTG[CG]TCAACTCTCTAGGGAAGAGGAACTTGCATTACAAAGACTTGTCTTTCTGAGCTGAAGTCA	37	13	112760313	AGAAAGACAAGTCTTTGTAATGCAAGTTCCTCTTCCCTAGAGAGTTGACG	3	90239735	R	rs373093376;rs188631600	5;6		TRUE				chr13:112758598-112760491	Island	SOX1	ENSCSAT00000015554	Body	S_Shore	0:50
cg18313340	cg18313340	0061755582	TAACCAAAACTCTCCCCACATTTTCTTCTCATAACCTAAAAAATATCCCA	0074611862	TAACCAAAACTCTCCCCGCGTTTTCTTCTCGTAACCTAAAAAATATCCCG	I	C	Grn	AAACCCAAGCTCTGGCCAAGGCTCTCCCCGCGTTTTCTTCTCGTGACCTGGGGAATGTCC[CG]CCCCATCGCTCACCTGGCTCTTGTCATCTCGCTCATCTTGAAGTGACCCGTGGACAATGC	37	13	112760898	TGGCCAAGGCTCTCCCCGCGTTTTCTTCTCGTGACCTGGGGAATGTCCCG	3	90240319	F	rs572470079	20		TRUE				chr13:112760865-112761113	Island	SOX1	ENSCSAT00000015554	Body	Island	2:1A41G6
cg15736169	cg15736169	0099626357	CCACCAATCACTCAAACAAAACAAAATATACAAATAACCTAAAAAAACCA	0045780571	CCGCCGATCACTCAAACAAAACGAAATATACAAATAACCTAAAAAAACCG	I	A	Red	CCTGCCGCAGCTCCGCCGGTCACTCAGGCAGAACGGGGTATGCAAATGGCCTGGAGAGGC[CG]AGGCCGAACACTGCGCCCATTGTCCCGGGCGCTCAAAGCGCCGAGCAGCTGCGCAGACTT	37	13	112761025	CGGCCTCTCCAGGCCATTTGCATACCCCGTTCTGCCTGAGTGACCGGCGG	3	90240446	R				TRUE				chr13:112760865-112761113	Island	SOX1	ENSCSAT00000015554	Body	Island	1:4T45
cg03898631	cg03898631	0020661900	TCAAACTACATAATTCTCAAAATCTAATATTTTACAATAATAACATTAAC			II			CGGGCGCTCAAAGCGCCGAGCAGCTGCGCAGACTTTCTGGGCTCGGACCCTCGGCCGCCA[CG]CTAATGTCATCATTGCAAAACATCAGATTTTGAGAACTATGCAGTCTGAATTCATTAGCA	37	13	112761112	CGCTAATGTCATCATTGCAAAACATCAGATTTTGAGAACTATGCAGTCTG	3	90240534	F	rs576511648;rs543576460;rs562669928;rs557304377	0;29;35;50		TRUE				chr13:112760865-112761113	Island	SOX1	ENSCSAT00000015554	Body	Island	0:50
cg24747764	cg24747764	0005692148	ATCAAATTTTAAAAACTATACAATCTAAATTCATTAACAACCTTCTCRAC			II			CATTGCAAAACATCAGATTTTGAGAACTATGCAGTCTGAATTCATTAGCAGCCTTCTCGG[CG]AAGGTTCTTTTCCCCGTGACAAGTTTCAAAGTCCAGACCCCCTCCAACGTTGGTAGGGGT	37	13	112761184	CGCCGAGAAGGCTGCTAATGAATTCAGACTGCATAGTTCTCAAAATCTGA	3	90240606	R	rs543576460;rs562669928;rs557304377	45;39;24		TRUE				chr13:112758598-112760491	S_Shore	SOX1	ENSCSAT00000015554	Body	S_Shore	1:44C5
cg10937891	cg10937891	0023804137	TATACAATCTAAATTCATTAACAACCTTCTCRACRAAAATTCTTTTCCCC			II			ATTTTGAGAACTATGCAGTCTGAATTCATTAGCAGCCTTCTCGGCGAAGGTTCTTTTCCC[CG]TGACAAGTTTCAAAGTCCAGACCCCCTCCAACGTTGGTAGGGGTAGGAAGAGGAGGAGGG	37	13	112761200	CGGGGAAAAGAACCTTCGCCGAGAAGGCTGCTAATGAATTCAGACTGCAT	3	90240622	R	rs557304377	40			LINC00403;LINC00403	NR_120394;NR_120392	TSS1500;Body	chr13:112760865-112761113	S_Shore	SOX1	ENSCSAT00000015554	Body	S_Shore	2:28C8A12
cg09285795	cg09285795	0092613158	AATCATACCCTTTAAAATAAACTCACAACAATACATATCAAAAAAACTAC			II			ATCGTTTCTGAAGTCATACCCTTTAGGGTGAACTCACAACAATGCATGTCAGAGAGGCTG[CG]CGCCCTAAAGCAAAACAGTTAAAACATCAGGCCACGCTCCTCAAACTGCAGGATTGCAAG	37	13	112761581	GTCATACCCTTTAGGGTGAACTCACAACAATGCATGTCAGAGAGGCTGCG	3	90240990	F	rs576378626	49		TRUE				chr13:112758598-112760491	S_Shore	SOX1	ENSCSAT00000015554	Body	S_Shore	3:6T27G9A5
cg20901464	cg20901464	0001796885	ATATTCAACCAACCTTCAACACTATAAAAATACAAAAAAATTACAATACA	0096742446	ATATTCAACCAACCTTCGACACTATAAAAATACAAAAAAATTACAATACG	I	T	Red	AGGCATTCACTCTTACATATGACACAGTTGCACACTTGCACACACACACACACACACACA[CG]CACTGCAATCCCCTTGCATCTCCACAGTGTCGAAGGCTGGCTGAACACCAAGGTGGCTCT	37	13	112763220	CGCACTGCAATCCCCTTGCATCTCCACAGTGTCGAAGGCTGGCTGAACAC	3	90242567	F	rs79087421;rs139545697;rs149646638	1;11;21		TRUE				chr13:112758598-112760491	S_Shelf	SOX1	ENSCSAT00000015554	Body	S_Shelf	3:10G22C1G14
cg07737175	cg07737175	0001761146	TCAACAATCCTAAACATCCTATACTCACAACAAAAACACAAAAAAAACCA	0027639120	TCAACAATCCTAAACGTCCTATACTCACAACGAAAACACAAAAAAAACCG	I	A	Red	AAGGAACATGGGTCAGCAATCCTGAACGTCCTGTGCTCACAGCGAGGACACAGGGGAAAC[CG]AGGCCTGCTATGCGGGGAGAGCTGTAGAGGGACGGAGGGTGGGCTTGGGGAACCCTGAAT	37	13	112770897	CGGTTTCCCCTGTGTCCTCGCTGTGAGCACAGGACGTTCAGGATTGCTGA	3	90249117	R	rs182590106	25		TRUE						SOX1	ENSCSAT00000015554	Body		2:15A15A18
cg15875607	cg15875607	0036769274	TAAACCTCRTATCRAAAACRTTAAAATAAAATACTAAAACCTAAAATTCC			II			AAGCAGGCTTGTGAGCCTCGTGTCGGGGGCGTTGGGGTAAGGTGCTGAGGCCTGGGATTC[CG]TGCAGTGCTTATCCTGGGTCCCGCCGCACCGGAACAGGACGATGGCTGAGCCACATCCCA	37	13	112772482	CGGAATCCCAGGCCTCAGCACCTTACCCCAACGCCCCCGACACGAGGCTC	3	90250713	R	rs562486698;rs574349862;rs375413147;rs716069;rs527351742	43;38;36;10;1		TRUE						SOX1	ENSCSAT00000015554	Body		3:10C1A12C24
cg26289323	cg26289323	0073795980	AAATAAAATACTAAAACCTAAAATTCCRTACAATACTTATCCTAAATCCC			II			CGGGGGCGTTGGGGTAAGGTGCTGAGGCCTGGGATTCCGTGCAGTGCTTATCCTGGGTCC[CG]CCGCACCGGAACAGGACGATGGCTGAGCCACATCCCACTCTGTGTGTGGTAGAGGAGAGA	37	13	112772505	GGTAAGGTGCTGAGGCCTGGGATTCCGTGCAGTGCTTATCCTGGGTCCCG	3	90250736	F	rs716069;rs527351742;rs545925832	33;24;2		TRUE						SOX1	ENSCSAT00000015554	Body		2:2C35C11
cg17200049	cg17200049	0028810915	TTAACAATTACRCTACCRTACACAAATACAATCAAATAAAAAATCACTAC			II			TGAGGTCGTGGATGCTGCATCAGGGGTGCACAAGGGAGGCCTGAGCACGTGACAGTCGGC[CG]CAGTGATTTCCCATCTGATTGCATCTGTGCACGGCAGCGCAATTGCCAATCAGTCCTGGA	37	13	112772853	TGGCAATTGCGCTGCCGTGCACAGATGCAATCAGATGGGAAATCACTGCG	3	90251081	R	rs114361652;rs188604576;rs112361854;rs148014027;rs548079442	0;12;34;40;44		TRUE						SOX1	ENSCSAT00000015554	Body		3:32G0T5T10
cg23553274	cg23553274	0085601423	ACAAACAAAACAATAATTTTCCRCAAACTCATATATTTCCTTTCATCACC			II			AGGCAGATGAAACAGACAGAACAGTAATTTTCCGCAAACTCATGTATTTCCTTTCATCAC[CG]TTTCTCATTGTTCCTTCAGAACTGAGAGTTGTTTTGCCTGGACTTTGCATCTTTATGCTA	37	13	112814014	CGGTGATGAAAGGAAATACATGAGTTTGCGGAAAATTACTGTTCTGTCTG	3	90288816	R	rs149139759;rs530311433;rs569264431	29;27;13						chr13:112817816-112818939	N_Shelf	SOX1	ENSCSAT00000015554	Body		2:11C0A37
cg10884507	cg10884507	0093656387	AATTACAACCACTCACTTTTATCTACTCTTAAATCTCAAAATAACAAACC			II			AGCCCTTGATGGCTGCACTGTATGATCCACATATAATGAAACTTACACTATGCCAAGACG[CG]GCCTGCCATTTTGAGATTTAAGAGTAGACAAAAGTGAGTGGCTGTAACTCACTAAGGAAA	37	13	112820999	CGGCCTGCCATTTTGAGATTTAAGAGTAGACAAAAGTGAGTGGCTGTAAC	3	90296567	F	rs145359372	15						chr13:112817816-112818939	S_Shelf	SOX1	ENSCSAT00000015554	Body		1:9G40
cg09152990	cg09152990	0028733938	ATTAAAACCCAACCRACTTCAAAATAACCTCATCTTAATCAAATTACATC			II			TGTTGAAGTCCTAACCCCCAGTACCTATGAATGTGACCTCTTTGGAAATGGAGCCATTGA[CG]ATGTAATTTGACTAAGATGAGGTCACCCTGAAGTCGGCTGGGCCCTAATCCAACATGCCA	37	13	112829493	TTAGGGCCCAGCCGACTTCAGGGTGACCTCATCTTAGTCAAATTACATCG	3	90303632	R	rs564413231;rs531788084;rs561587834	0;37;49								SOX1	ENSCSAT00000015554	Body		0:50
cg06130218	cg06130218	0096709559	AAATAACCTTAAAATATAAACACAAATAAACACCACTAAAACAAACAACC			II			TCTCCAGGCCCAGGTGGCCTTGAAGTGTGGACACAGGTGGGCACCACTGGGACAAGCAGC[CG]TTCCCACACCAGCAGCCAGTTCCCACGCCAGCAGCCAGTTCCCACACCGGCAGTACCCAC	37	13	112837630	CGGCTGCTTGTCCCAGTGGTGCCCACCTGTGTCCACACTTCAAGGCCACC	3	90310511	R										SOX1	ENSCSAT00000015554	Body		2:10C7C31
cg22528556	cg22528556	0008696993	ATCCAAAAAACCATCACATTACTCAAATCCACAACCAAATAACACCTCCA	0070750229	ATCCAAAAAACCGTCACATTACTCAAATCCGCAACCAAATAACACCTCCG	I	C	Grn	CCATGCTCCAGTGTCCAGAGGACCGTCACATTGCTCAAATCCGCAGCCAGGTGGCACCTC[CG]CAAGCTGGGCGTGTGATGCGGTGGCGTCTTAGTGACAGTTGGCTTGGCTCCTGGAGGGGA	37	13	112856721	CGGAGGTGCCACCTGGCTGCGGATTTGAGCAATGTGACGGTCCTCTGGAC	3	90324039	R				TRUE						SOX1	ENSCSAT00000015554	Body		1:28T21
cg20525088	cg20525088	0004749319	CACCCTTCCTACCCTTATATAAACRATTCTAAAACAAAACCTATTATCTC			II			TCTGGGGCACACCTCCACCCTGATGCGATCCATCGGTGACCTCCTTTGTGCTTTGCAAAC[CG]AGACAATAGGTTCTGCTCCAGAATCGTCCACACAAGGGCAGGAAGGGTGCTTTTCCTGAG	37	13	112859484	ACCCTTCCTGCCCTTGTGTGGACGATTCTGGAGCAGAACCTATTGTCTCG	3	90326880	R	rs537169014;rs151175232	8;47		TRUE						SOX1	ENSCSAT00000015554	Body		2:4C22A22
cg13181385	cg13181385	0002624426	CATAACTAATAACRACTCTTACCAAAACTAACTCTTAAAACCTCTCCTCC			II			ACTTTCAGTGTCATGACTAATAGCGGCTCTTGCCAAGGCTGACTCTTAAAGCCTCTCCTC[CG]CCTTGTGATCTGCAGCGCACGTCTTATTATGGGGTGCATTATGCAGACGCCAGCCCTGTG	37	13	112874202	ATGACTAATAGCGGCTCTTGCCAAGGCTGACTCTTAAAGCCTCTCCTCCG	3	90340541	F				TRUE						SOX1	ENSCSAT00000015554	Body		0:50
cg13785127	cg13785127	0001687556	TCTAATAAACATTCTCACAACRAAATTACCTATCCCATCACAAAACTAAC			II			AGCCTCTCCTCCGCCTTGTGATCTGCAGCGCACGTCTTATTATGGGGTGCATTATGCAGA[CG]CCAGCCCTGTGATGGGACAGGCAACCCCGCTGTGAGAATGCCTATCAGAGCTTCTTTTAA	37	13	112874251	CGCCAGCCCTGTGATGGGACAGGCAACCCCGCTGTGAGAATGCCTATCAG	3	90340590	F				TRUE						SOX1	ENSCSAT00000015554	Body		0:50
cg00513824	cg00513824	0072665154	TTTCAAATCATATTAAAAATACTCTTTAAAAACCCAACATAATAACTCAC			II			CGAACTCCTGACCTCAGGTTATCCACCCACCTTGGCCTCCCAAAGTGCTGGGAATACAGG[CG]TGAGCCACCATGCTGGGTCTCCAAAGAGCACTTCTAATATGACTTGAAACCCTCACTCTT	37	13	112878550	TTCAAGTCATATTAGAAGTGCTCTTTGGAGACCCAGCATGGTGGCTCACG	3	90343467	R	rs115249506;rs556606047	1;10								SOX1	ENSCSAT00000015554	Body		3:15C3C27A2
cg22687511	cg22687511	0093665896	CTACACCATACAAAAACAACCAAAAAAAACTCCAAAAAAAACCAAACTCA	0004720106	CTACACCGTACAAAAACGACCAAAAAAAACTCCAAAAAAAACCAAACTCG	I	A	Red	GAGTGTCAACCTCTGCACCGTGCAAAGGCGACCAGGAAGGACTCCAGAGAGGGCCAGGCT[CG]GCTGGACACCAGGGCGACGGTCACTACCGGTGTTTTGTGGGGAGAGCCAGTGCTGCCGTC	37	13	112883974	CTGCACCGTGCAAAGGCGACCAGGAAGGACTCCAGAGAGGGCCAGGCTCG	3	90355281	F	rs150943216;rs571000650;rs538393980	51;41;4		TRUE						SOX1	ENSCSAT00000015554	Body		2:6T10A32
cg10298859	cg10298859	0016797261	CCAAAAAAAACTCCAAAAAAAACCAAACTCAACTAAACACCAAAACAACA	0032726180	CCAAAAAAAACTCCAAAAAAAACCAAACTCGACTAAACACCAAAACGACG	I	A	Red	GTGCAAAGGCGACCAGGAAGGACTCCAGAGAGGGCCAGGCTCGGCTGGACACCAGGGCGA[CG]GTCACTACCGGTGTTTTGTGGGGAGAGCCAGTGCTGCCGTCTGCCGCCTCAGGCTGCCCT	37	13	112883993	CCAGGAAGGACTCCAGAGAGGGCCAGGCTCGGCTGGACACCAGGGCGACG	3	90355300	F	rs538393980	23		TRUE						SOX1	ENSCSAT00000015554	Body		0:50
cg25708982	cg25708982	0001666872	TTAAAACATAATTTAAACTATACTTAAAACTAAAAAACTCAAAAACAACA	0080768941	TTAAAACATAATTTAAACTATACTTAAAACTAAAAAACTCAAAAACGACG	I	A	Red	TGGATCAAATATTTGGGACATGATTTGGGCTGTGCTTGGAACTGAAAGGCTCAGAAACGG[CG]AGGGCGTCCTCGGCCGTGCACACGCCATCAACACGCAAGCCGCTGCTGAGAGCCCCGGTG	37	13	112895431	CGCCGTTTCTGAGCCTTTCAGTTCCAAGCACAGCCCAAATCATGTCCCAA	3	90359776	R	rs9549895	35		TRUE				chr13:112895427-112895708	Island	SOX1	ENSCSAT00000015554	Body		3:6T13C18T10
cg00910827	cg00910827	0087763135	AATAAAACCTAAAAACCTAAAACTACTCTAAAAAAAAATACTATTCCCTC			II			AAGTAGGCAGCCGAGAAGCGGGCACACACCGTCCGTGCCTCTGCAGGTGCACTCGGGGCG[CG]AGGGAACAGCACCTCCCTCCAGAGCAGCCCCAGGCTCCCAGGCCTCACCCACAAGATTCC	37	13	112895707	GTGAGGCCTGGGAGCCTGGGGCTGCTCTGGAGGGAGGTGCTGTTCCCTCG	3	90360076	R				TRUE				chr13:112895427-112895708	Island	SOX1	ENSCSAT00000015554	Body		1:27G22
cg20537886	cg20537886	0079658486	RCAATCCTCTAAAACACAATTAAAAAACACTTAAAACTACTCAACCAATC			II			GGCATTAAACCGCAGTCCTCTGAAGCACAATTAGAAAGCACTTAAGGCTGCTCAGCCAAT[CG]GGGGCCTTGATTGGCTGGGCATCCCTAACCCTGTAATCTTCCATCCCGGGGGCCAGCGCG	37	13	112903337	CAGTCCTCTGAAGCACAATTAGAAAGCACTTAAGGCTGCTCAGCCAATCG	3	90369593	F	rs56674203;rs528828662	26;1		TRUE						SOX1	ENSCSAT00000015554	Body		1:6G43
cg27389908	cg27389908	0040775219	TAATTAACTAAACATCCCTAACCCTATAATCTTCCATCCCRAAAACCAAC			II			ATCGGGGGCCTTGATTGGCTGGGCATCCCTAACCCTGTAATCTTCCATCCCGGGGGCCAG[CG]CGCCGCCGACAACTGCCGGTTGGACTGTTCCACTGGGCTGACTGTCAGGGGCAGCTAATG	37	13	112903395	GATTGGCTGGGCATCCCTAACCCTGTAATCTTCCATCCCGGGGGCCAGCG	3	90369651	F	rs17120885;rs538998851;rs557182136;rs569286102;rs187110026;rs534377022;rs60728598	38;32;28;21;11;7;1		TRUE						SOX1	ENSCSAT00000015554	Body		2:12G30C6
cg19763682	cg19763682	0050644575	AACTAACAAACRTATCCCCACAAAACTACCATAAATCTAAAAACTACTAC			II			CAGGGGCTGCTGGTGGAGAAGGATGCTGGCGGAACCAGGGGTCTGAACACCAGGCCTAGC[CG]CAGCAGCTCCCAGACTCATGGCAGTTTTGTGGGGACACGTCTGCCAGCCCCTGTGTGGAT	37	13	112903621	GCTGGCAGACGTGTCCCCACAAAACTGCCATGAGTCTGGGAGCTGCTGCG	3	90369877	R	rs567142978;rs12585143;rs552852750;rs577562868	12;23;38;44		TRUE						SOX1	ENSCSAT00000015554	Body		2:15C24A9
cg15880120	cg15880120	0010711195	TTAACCATTCAATTAACACTTACTAAACACCTATTTAATAACAACTCCAC			II			GATGTATTCATTTAGCCATTCAGTTGGCACTTACTGAGCACCTATTTAGTGACAGCTCCA[CG]TCAACACTTGGCTTTCGGGTATGGCTTCAGCACCTCCAGAGCTCATTGTTCTGTGTGGGA	37	13	112903879	CGTGGAGCTGTCACTAAATAGGTGCTCAGTAAGTGCCAACTGAATGGCTA	3	90370135	R	rs142876209;rs183096198;rs60986339	40;4;3								SOX1	ENSCSAT00000015554	Body		3:0C1C38G8
cg17289451	cg17289451	0075782335	AACTACAATAAAAAATCRCCTAACTAAAACTAAACRTATACTAAATCTAC			II			CTGGCACCGTGGAGCCCTGGTCGGGTCAGGCTGCACGCCTGCACACCGACGCCGTGAAAA[CG]CAGACCCAGCACACGCTCAGCTCCAGCCAGGCGACCTCCCACTGCAGCCAAGCACAGCAA	37	13	112908248	CGCAGACCCAGCACACGCTCAGCTCCAGCCAGGCGACCTCCCACTGCAGC	3	90374616	F	rs112497621	15		TRUE						SOX1	ENSCSAT00000015554	Body		3:9G1T32C5
cg20923605	cg20923605	0066731537	ATAAAAAACTCRTACTATCATATACCACCTAACRTATAACACTTTATTAC			II			CAGAGCTGGAGGTAAGAAACTCGTGCTGTCATATGCCACCTGGCGTGTGGCACTTTGTTA[CG]ACAGCCACAGGTGGGGGGCGAGGACCATCTGCTGAGGAAGCTTCATTTATACCGGGAGGG	37	13	112978683	TAAGAAACTCGTGCTGTCATATGCCACCTGGCGTGTGGCACTTTGTTACG	3	90402749	F	rs570020507;rs371865680	49;18		TRUE										0:50
cg19891452	cg19891452	0053686173	TATACCACCTAACRTATAACACTTTATTACRACAACCACAAATAAAAAAC			II			TCGTGCTGTCATATGCCACCTGGCGTGTGGCACTTTGTTACGACAGCCACAGGTGGGGGG[CG]AGGACCATCTGCTGAGGAAGCTTCATTTATACCGGGAGGGATGCGTGGAAACTGAACAGC	37	13	112978703	CGCCCCCCACCTGTGGCTGTCGTAACAAAGTGCCACACGCCAGGTGGCAT	3	90402769	R	rs371865680;rs538779049;rs557013500;rs142138555;rs536837675	38;19;8;3;1		TRUE										1:44A5
cg22477731	cg22477731	0008747498	AAAACCAATCTACAAAAACATCAAAACACCTAACTCAAAACTCAAAACTC			II			CCTCCAAGTGGATCCCATCCTCTGCCTGCAGCCTCCACCAAAAAGCCTGGCAGGAGTTCC[CG]AGTCCTGAGTTCTGAGCCAGGTGTTTTGATGTTTTTGCAGACTGGTTTTAAAGATTATGG	37	13	112983647	AAACCAGTCTGCAAAAACATCAAAACACCTGGCTCAGAACTCAGGACTCG	3	90407696	R	rs185605295;rs7320500;rs538769678;rs138282388	0;17;22;29		TRUE				chr13:112984966-112985733	N_Shore					3:15C21C0A11
cg13988338	cg13988338	0076616408	ATCCCCAACRCCTACCTATTAAATACCACTAATAAAAAATCAACAAAAAC			II			CGAGCCAAGCTGTCCCCAGCGCCTGCCTATTAAGTGCCACTAATAGGAAATCAACAAAAG[CG]CCGTGACATCTGTGTAGACGTCCCAGGCCCCAGGTCTGAGTGCACAGGTGCTGGCCATGA	37	13	112986154	TCCCCAGCGCCTGCCTATTAAGTGCCACTAATAGGAAATCAACAAAAGCG	3	90410215	F				TRUE				chr13:112984966-112985733	S_Shore					0:50
cg05247821	cg05247821	0069647213	AAAATTCTAAAATAATTCRAACTCCCAAAAAACAACTTCCTAAAAAACTC			II			GCTACTAGGAAAAAGTTCTGGGATAGTTCGGGCTCCCAAAAGGCAGCTTCCTGGGAAGCT[CG]TAGGTTTTAGCACCCCAATCCATAGGTTTCTGCAGTGCCTGCTTCTTCCCCGCAATATGA	37	13	112986667	CGAGCTTCCCAGGAAGCTGCCTTTTGGGAGCCCGAACTATCCCAGAACTT	3	90410725	R	rs9577339;rs570019757;rs538066923	49;16;2		TRUE				chr13:112984966-112985733	S_Shore					3:1C30G11T5
cg15627136	cg15627136	0092753312	TAAAATACTAAAACCTACRAACTTCCCAAAAAACTACCTTTTAAAAACCC			II			CGGGCTCACAGAAGAGACGGTGATTGTGATCTGCTACTAGGAAAAAGTTCTGGGATAGTT[CG]GGCTCCCAAAAGGCAGCTTCCTGGGAAGCTCGTAGGTTTTAGCACCCCAATCCATAGGTT	37	13	112986635	CGGGCTCCCAAAAGGCAGCTTCCTGGGAAGCTCGTAGGTTTTAGCACCCC	3	90410693	F	rs570019757;rs538066923;rs114409612	18;32;35		TRUE				chr13:112984966-112985733	S_Shore					3:16G11T16G4
cg16288318	cg16288318	0060715924	AATATAAATATAACTAAATAAAACACATATAATTTCAAACCCAATTACCA	0082696562	AATATAAATATAACTAAATAAAACGCGTATAATTTCAAACCCAATTACCG	I	A	Red	GCGCAAGAAGGAAATGTAAATGTAGCTGAGTGGGACGCGTGTGATTTCAGACCCAATTAC[CG]GCAGACTGCAAAGGAGACAGATGCAGATGGCTCCAGATGCGGGGAAGTGCGCTCCGGTCG	37	13	112986927	AATGTAAATGTAGCTGAGTGGGACGCGTGTGATTTCAGACCCAATTACCG	3	90410985	F				TRUE				chr13:112984966-112985733	S_Shore					2:4C14A30
cg01344644	cg01344644	0061666905	CAAACTACAAAAAAAACAAATACAAATAACTCCAAATACAAAAAAATACA	0099706311	CAAACTACAAAAAAAACAAATACAAATAACTCCAAATACGAAAAAATACG	I	C	Grn	CCCAATTACCGGCAGACTGCAAAGGAGACAGATGCAGATGGCTCCAGATGCGGGGAAGTG[CG]CTCCGGTCGAGGGCCGTGATTGGGGATGATCATCGCCTACAGCGGCCTTTGGTCCTTTAT	37	13	112986978	CAGACTGCAAAGGAGACAGATGCAGATGGCTCCAGATGCGGGGAAGTGCG	3	90411036	F	rs531337678;rs543491738;rs149729671;rs188748249;rs113635519	38;37;29;27;23		TRUE				chr13:112984966-112985733	S_Shore					1:29T20
cg23758687	cg23758687	0013750576	TTTTACTTTCTATATTTCATTTACCCAAAACCAAATATAATCTAAAAACC			II			CTCCCCCCGCCTCTCTCTCTCTCTCTTTCTCCCCCTGATACCTTATTGCACTATAGTAAC[CG]GTTTTCAGACCACACTTGGCCTTGGGTAAATGAAACACAGAAAGCAAAACCGCAGATGGG	37	13	112996049	TTTGCTTTCTGTGTTTCATTTACCCAAGGCCAAGTGTGGTCTGAAAACCG	3	90419666	R	rs577566969;rs182677630;rs77306992	0;43;45		TRUE				chr13:112997192-112997717	N_Shore				N_Shore	2:32G5G11
cg13408046	cg13408046	0050758228	CRTTAACAATTCAAAAACAATATAACCTCCATAACCATAAAAACCCCTAC			II			GGGATTTCTCTCGTTGACAATTCAGAGACAATGTGACCTCCATGGCCATGGAGGCCCCTG[CG]AAGCATGCCTTTCCTTTGTCTAACTCTTAGTGCTCAGACTTCCAAAATACGGGCTAGAAC	37	13	112998443	CGCAGGGGCCTCCATGGCCATGGAGGTCACATTGTCTCTGAATTGTCAAC	3	90422054	R	rs548819952;rs566765209	50;42		TRUE				chr13:112997192-112997717	S_Shore				S_Shore	2:16G17T15
cg12764532	cg12764532	0023688592	ACTAATTACCCAAAATCRAATCCCTTTCAAAACTAATAACRAAACACATC			II			GAGGGTCGTCCTCACATTACGGAGTCCAAAAGATGGTAAACAGATTTGGGAAAGTACCAG[CG]ATGTGTCTCGTTACCAGCTCTGAAAGGGACTCGACCCTGGGTAATCAGCCAGGAAGTAAA	37	13	112998887	CTGATTACCCAGGGTCGAGTCCCTTTCAGAGCTGGTAACGAGACACATCG	3	90422496	R	rs576571318;rs543901463	10;34		TRUE				chr13:112997192-112997717	S_Shore				S_Shore	3:11A4T0G32
cg17203447	cg17203447	0007719379	AAAAAACTTTCTAATCAAAAACAAACRCACCTACTTCCAACACAAAAACC			II			GGCCTGCCCGGGGTCTCTGTGGTGAAATTAGTAGCAAATTCTACAAAGACACTGAAATCA[CG]GCCCCTGTGCTGGAAGCAGGTGCGTCTGCCTTTGACTAGAAAGCCTCTTCCCAGTGAGTT	37	13	112999748	CGGCCCCTGTGCTGGAAGCAGGTGCGTCTGCCTTTGACTAGAAAGCCTCT	3	90423381	F	rs546527759;rs12872833	21;25		TRUE				chr13:112998073-112998274	S_Shore				S_Shelf	2:29C9C10
cg15875654	cg15875654	0075600560	TAAAATACATACRATTTCATATTTAATACTATCAATCACAAACAATTACC			II			CCTCTCATCAGTCATCAGGAGCCGTGGGGAAATCACTCTGAGCCCCGAGGCGGGAGCTGC[CG]GCAATTGCCTGTGATTGATAGCACTAAATATGAAACCGCATGTACCTCATCCATGCAGCA	37	13	113000801	GAGGTACATGCGGTTTCATATTTAGTGCTATCAATCACAGGCAATTGCCG	3	90424428	R	rs577759807	2		TRUE				chr13:112997192-112997717	S_Shelf				S_Shelf	0:50
cg17939295	cg17939295	0045615218	TTTTCCTTAAAACAATCACACTAAATACTAAAAAAACAAAAACCCTAACA	0004707106	TTTTCCTTAAAACGATCACACTAAATACTAAAAAAACAAAAACCCTAACG	I	T	Red	ATTATAGTTCTTTTTTCCTTAAAACGATCACACTAAATGCTAGGAAGGCAGAAGCCCTAG[CG]TGCCCTGCAAATGTGGGCGATTACCGAGCACATCGGGGGGTATCCTGCACTCTCAGGCTA	37	13	113001329	CGCTAGGGCTTCTGCCTTCCTAGCATTTAGTGTGATCGTTTTAAGGAAAA	3	90424956	R				TRUE				chr13:112997192-112997717	S_Shelf				S_Shelf	2:28A16C4
cg19170807	cg19170807	0071693964	TAAACCTTTAACCTAAAAATACAAAATACCCCCCRATATACTCRATAATC			II			TAAAACGATCACACTAAATGCTAGGAAGGCAGAAGCCCTAGCGTGCCCTGCAAATGTGGG[CG]ATTACCGAGCACATCGGGGGGTATCCTGCACTCTCAGGCTAAAGGCTCAGAGACTTTCAC	37	13	113001348	GAGCCTTTAGCCTGAGAGTGCAGGATACCCCCCGATGTGCTCGGTAATCG	3	90424975	R	rs183004971;rs567901431;rs534979942	1;20;29		TRUE				chr13:112997192-112997717	S_Shelf				S_Shelf	3:7G9A21A10
cg07358136	cg07358136	0094680980	TTCAAAAAACAAATCATCCTCATACTATAATCATAAACATCTAACAAACA	0017779826	TTCAAAAAACAAATCGTCCTCGTACTATAATCATAAACGTCTAACGAACG	I	C	Grn	AGGAGCTCTTGAAGGCCTGGAAGCCCAGCACCCCCGGCCGCTCTCGTCCTTGGGGCTATG[CG]CCCGCCAGACGCTCATGATCACAGCACGAGGACGACTTGCTTTTTGAAAGGAGACCTCAA	37	13	113007810	CGCCCGCCAGACGCTCATGATCACAGCACGAGGACGACTTGCTTTTTGAA	3	90432051	F	rs183185869;rs368431442;rs556544565	1;11;12		TRUE										3:4T8T15A20
cg12646006	cg12646006	0037754295	ACACTTAAAAATCATTAATTTAAAAATATCCAAACCCCAAAATACCACAC			II			CTGCTTTGTAAACACTTAGGAGTCATTGATTTAAAAGTGTCCAGACCCCAAAATGCCACA[CG]TCTTTTTGTTTAACTCATAAAAAAATACTGACTATAAATGAGTCCAGACTCGTGTCTTGA	37	13	113103842	CGTGTGGCATTTTGGGGTCTGGACACTTTTAAATCAATGACTCCTAAGTG	3	90496140	R	rs537134172;rs186774912	2;1						chr13:113106337-113106544	N_Shelf				N_Shore	2:12G15T21
cg00145438	cg00145438	0090654205	ACTAACAAAAACCTTATTTTTACAAAATAAATCCAATCTCRAACCTTTCC			II			ACTTCGATTCTGCTAACAGGAGCCTTGTTTTTGCAAGATAGGTCCAGTCTCGAGCCTTTC[CG]CTCCACAGGGCTCGGTCCCTGAACGCTGCCCAGGGCCTCCCCACACGGAGATTTCTCTTT	37	13	113105097	CTAACAGGAGCCTTGTTTTTGCAAGATAGGTCCAGTCTCGAGCCTTTCCG	3	90498314	F	rs139523780;rs563645315;rs530692680	29;2;1		TRUE				chr13:113106337-113106544	N_Shore				S_Shore	1:26C23
cg24181856	cg24181856	0016606190	TATTAATACAAAAAAACAAAATTAAACAACCCCAAACACTAAAAACTACA	0038733951	TATTAATACAAAAAAACAAAATTAAACGACCCCGAACGCTAAAAACTACG	I	T	Red	CCGCCAGAGGCCTCTGTGAGAACTGAACTGTAGACGCAGAGGGGCAGGGAGGAGGTCAAA[CG]CAGTTTCCAGCGCCCGGGGCCGCCTAACTCTGCCTTTCTGCATTAACACTTGACGAGCAT	37	13	113105341	CGCAGTTTCCAGCGCCCGGGGCCGCCTAACTCTGCCTTTCTGCATTAACA	3	90498557	F	rs368474691;rs57087718;rs9577760;rs9577761;rs67540292	16;17;37;38;38		TRUE				chr13:113106337-113106544	N_Shore				S_Shore	3:17A19G0G11
cg11350504	cg11350504	0044680838	ATTATTTCCAACAAAACCTCAAACCACATTCCTCTAACACAAAAAAACCA	0072657175	ATTATTTCCGACAAAACCTCAAACCGCATTCCTCTAACACAAAAAAACCG	I	A	Red	GGACACGCGGTCTACATCCCCCATCCCGGGCTCCCCGGGGTCTCTCGGTGTGGGGGGAGC[CG]GCCCCCCTGTGCCAGAGGAATGCGGCCTGAGGCTCTGTCGGAAACAATGATCTCAGTTCC	37	13	113121280	CGGCCCCCCTGTGCCAGAGGAATGCGGCCTGAGGCTCTGTCGGAAACAAT	3	90515515	F	rs181569640;rs117975219	23;42		TRUE				chr13:113121629-113121864	N_Shore				Island	3:7G1G12G27
cg09568556	cg09568556	0026718929	ATATATCTCTAAATACCAAAAAACAACACAACTCCCACACATAAAACTCA	0036650542	GTATATCTCTAAATACCAAAAAACGACGCAACTCCCACACGTAAAACTCG	I	C	Grn	AATGGGAATTTCGTGTCTAGCAGTGCAACGAACATCACCCGCAGCTCCCTGGGAGGACCG[CG]AGCTTCACGTGTGGGAGCTGCGCCGCCCCCTGGTACCCAGAGACACACGGAGCCTGGGCT	37	13	113140301	GTGTGTCTCTGGGTACCAGGGGGCGGCGCAGCTCCCACACGTGAAGCTCG	3	90534722	R	rs375533236;rs536973080;rs140868112;rs573194890;rs138098573;rs540629621;rs41288614	1;10;22;24;26;47;48		TRUE	TUBGCP3	NM_006322	3'UTR	chr13:113140124-113140327	Island				Island	1:48G1
cg03659354	cg03659354	0021687250	TCAAACTAAACTTCAACRAACATTACAAAACCAAAAAACCCAAACTCCRC			II			GTTTCTTAGCTTCAGGCTGGACTTCAACGAGCATTACAAAGCCAGGGAGCCCAGGCTCCG[CG]TGTCTCTGGGTACCAGGGGGCGGCGCAGCTCCCACACGTGAAGCTCGCGGTCCTCCCAGG	37	13	111642443	CGCGGAGCCTGGGCTCCCTGGCTTTGTAATGCTCGTTGAAGTCCAGCCTG	3	90534769	F	rs532485176	14		TRUE				chr13:111642440-111642661	Island	TUBGCP3	ENSCSAT00000015551	Body	Island	1:34A15
cg00791022	cg00791022	0014676826	AAACATCAATCRAATCTTTAAATCTAACTACTAAACRTAAAACTACAACC			II			GAACAAATTGAGAGCATCAGTCGGGTCTTTGGGTCTAGCTGCTGGACGTGAGGCTGCAGC[CG]CCCTCTTCATGGGCACTGGCATCGCCATCATCCTGTTACTGAGGGCGTTTTTAAAGATGT	37	13	113140953	AGCATCAGTCGGGTCTTTGGGTCTAGCTGCTGGACGTGAGGCTGCAGCCG	3	90535380	F	rs113635316	40			TUBGCP3;TUBGCP3	NM_006322;NM_001286277	Body;Body	chr13:113140124-113140327	S_Shore	TUBGCP3	ENSCSAT00000015551	Body	S_Shore	3:16G15T2C14
cg14639844	cg14639844	0025703909	ACCTAAAACRCRACCRTAATAATTAACAAAACAACCAATTATAATAATCC			II			CCATTCCCTTCCCTCCAGCCCCGCGGCTGCTGTAACCATAAAGGCCAACGTCACCGCACA[CG]GATTATTACAACTGGCTGCCCTGCTAATCACCACGGTCGCGCCCCAGGTTCATTATTCTC	37	13	113163262	CGGATTATTACAACTGGCTGCCCTGCTAATCACCACGGTCGCGCCCCAGG	3	90556394	F	rs182066643	39			TUBGCP3;TUBGCP3;TUBGCP3	NM_006322;NM_001286277;NM_001286278	Body;Body;Body			TUBGCP3	ENSCSAT00000015551	Body		1:31G18
cg11427341	cg11427341	0036810101	TAACAATAAAATCCAATAAATACAAAATACACATCTCCTACAAAACCRAC			II			CAAAGCAACATTGGCAATAAGGTCCAATGAATACAGGATGCACATCTCCTGCAGGGCCGA[CG]CCACACTGGACGGCCGATACACAAAACTGGGCAGCCACTATCTCCTCCCGCTTGGGCAGC	37	13	113164402	GGCAATAAGGTCCAATGAATACAGGATGCACATCTCCTGCAGGGCCGACG	3	90557539	F					TUBGCP3;TUBGCP3;TUBGCP3	NM_006322;NM_001286277;NM_001286278	Body;Body;Body			TUBGCP3	ENSCSAT00000015551	Body		3:26G5C12T4
cg09626833	cg09626833	0097685993	AACTAAACATACAACTACTAAAAATACTACAACTCTACATATTAAAAACA	0001620333	AACTAAACGTACGACTACTAAAAATACTACGACTCTACGTATTAAAAACG	I	C	Grn	ACAACATGGAAAACACTCGCTAGAACACCCCGGCCCAGTGGGTCCTCGGTGCCGGGGCGG[CG]TTCCCAACACGCAGAGCCGCAGTACCTCCAGCAGCCGCACGTCCAGCCTTCGCAGGATCT	37	13	113174173	GGCTGGACGTGCGGCTGCTGGAGGTACTGCGGCTCTGCGTGTTGGGAACG	3	90567612	R	rs377375424;rs201639739	11;39		TRUE	TUBGCP3	NM_006322	Body			TUBGCP3	ENSCSAT00000015551	Body		1:11T38
cg27101004	cg27101004	0083805470	ACCACTATCAAAACCACCAACACACAATTTAACAATCCTAAAATCCTACA	0009656496	ACCGCTATCAAAACCACCAACGCACAATTTAACAATCCTAAAATCCTACG	I	A	Red	CGGGGCGGCGTTCCCAACACGCAGAGCCGCAGTACCTCCAGCAGCCGCACGTCCAGCCTT[CG]CAGGATCTCAGGACTGTCAAACTGTGCGTTGGTGGCTCTGACAGCGGTTTCTAGAATTCC	37	13	113174225	CGCAGGATCTCAGGACTGTCAAACTGTGCGTTGGTGGCTCTGACAGCGGT	3	90567664	F				TRUE	TUBGCP3	NM_006322	Body			TUBGCP3	ENSCSAT00000015551	Body		0:50
cg21796317	cg21796317	0003717913	AAAAACATCTAATAATACCTCTATTTACATTCTCCAATAATAACCAATTC			II			AAAAATGCTGAGGAAGCATCTGATAATGCCTCTATTTACATTCTCCAATGATGACCAATT[CG]TTTTTTATGATCATGAGAGCGTGGATTTAAGCGTGTCCAGTGCTTCCTCCATCACAGTTA	37	13	113183765	CGAATTGGTCATCATTGGAGAATGTAAATAGAGGCATTATCAGATGCTTC	3	90577256	R	rs559761522	1			TUBGCP3;TUBGCP3;TUBGCP3	NM_006322;NM_001286277;NM_001286278	Body;Body;Body			TUBGCP3	ENSCSAT00000015551	Body		3:13C7G18A9
cg27462541	cg27462541	0078769162	AATTTATCTCTTCCTTCAATTATAAATATAACTAACAAACCACAACACCC			II			CCTCTATCTGAAATTTATCTCTTCCTTCAATTATAAATGTGACTAACAAACCACAGCACC[CG]TGCCTTTGTCGTCAACAGGAACCACACAGTTCACATCACATGTTGAGCTGTTGCAGGTGC	37	13	113187914	CGGGTGCTGTGGTTTGTTAGTCACATTTATAATTGAAGGAAGAGATAAAT	3	90581900	R	rs560747423	34			TUBGCP3;TUBGCP3;TUBGCP3	NM_006322;NM_001286277;NM_001286278	Body;Body;Body			TUBGCP3	ENSCSAT00000015551	Body		3:2G2C38T5
cg08387043	cg08387043	0092629406	AATTAATAAAAAATTATCCCAATTTATTCCTCAACAAAATAAAATCACTC			II			CTGCCCCAAGACTCAGGAGGCCTCGTCCTGTTTTGCCATCCACGTGCTAGTAAACTCGGA[CG]AGTGATTCCACCTTGCTGAGGAATAAACTGGGACAATTCTCCACTAACCAAAGAACTCGT	37	13	113199762	GTTAGTGGAGAATTGTCCCAGTTTATTCCTCAGCAAGGTGGAATCACTCG	3	90587667	R	rs571459286;rs532673625;rs78959982	1;48;50		TRUE	TUBGCP3	NM_006322	Body	chr13:113201706-113201927	N_Shore	TUBGCP3	ENSCSAT00000015551	Body		1:31T18
cg00523631	cg00523631	0028744158	ATATACTACACCAAAAACCRCATATACRAATCTCCTATTTTTATATAAAC			II			CGAGGCTGAGGATGTGCTGCACCAGAGACCGCATGTACGGGTCTCCTGTTTTTGTGTAGG[CG]TGGACAGCTGAGGCCAGCTCACCTCCTTTCCTTCCTGGGAGAAATGGAGGAAAATACACA	37	13	113200144	CGCCTACACAAAAACAGGAGACCCGTACATGCGGTCTCTGGTGCAGCACA	3	90588039	R	rs545309352;rs142170204	23;1			TUBGCP3;TUBGCP3;TUBGCP3	NM_006322;NM_001286277;NM_001286278	Body;Body;Body	chr13:113201706-113201927	N_Shore	TUBGCP3	ENSCSAT00000015551	Body	N_Shelf	0:50
cg10622024	cg10622024	0097770938	RCRCRTAAAACCTTAACAATAATCCACTAAAACCRCAAAAATCTTCAATC			II			GTGGGAAAGACGCGCGTGGGACCTTGGCAGTGGTCCACTAGGGCCGCAAGGGTCTTCAGT[CG]TATTTTGGGATCATAGGTCCAAACCAGGAGGCGCCGAAGTGTTAAACTACTCTCAAGTCC	37	13	113201972	CGACTGAAGACCCTTGCGGCCCTAGTGGACCACTGCCAAGGTCCCACGCG	3	90589788	R	rs150846173;rs547345238;rs150129704;rs200478472;rs138653554	50;47;36;22;17		TRUE	TUBGCP3	NM_006322	Body	chr13:113201706-113201927	S_Shore	TUBGCP3	ENSCSAT00000015551	Body	N_Shelf	3:3A0C21C23
cg01457535	cg01457535	0085667589	AAATAACCAACTCTTCATCCTTATAATTCTCTAAACTATATAAACCAAAC			II			AGGGAAATGCACTGACCTTCGCGCAGGCCTCTTTTCTAGGCCAACTGAAAAGCACCACTG[CG]TTTGGCTTATACAGCCCAGAGAACTATAAGGATGAAGAGCTGGCCACCTGGAAAAACCAC	37	13	113223016	GGTGGCCAGCTCTTCATCCTTATAGTTCTCTGGGCTGTATAAGCCAAACG	3	90608993	R	rs369487363	16			TUBGCP3;TUBGCP3;TUBGCP3;TUBGCP3	NM_006322;NM_001286277;NM_001286278;NM_001286279	Body;Body;Body;Body			TUBGCP3	ENSCSAT00000015551	Body		2:7G28G13
cg10811789	cg10811789	0046687971	CCCAAAACAATTACAACAACAACATCAAAAATCACAAATTACACATCAAC			II			CTTCATGGCACCCCAAAACAATTACAACAGCAGCATCAAAGATCACAAGTTACACATCAA[CG]TAACAGATGTAATAATCATGAAAAAGTCTGAAATACTGTGAGAATTTCCAAATATGACAC	37	13	113227080	CGTTGATGTGTAACTTGTGATCTTTGATGCTGCTGTTGTAATTGTTTTGG	3	90613349	R	rs183401375	8			TUBGCP3;TUBGCP3;TUBGCP3;TUBGCP3	NM_006322;NM_001286277;NM_001286278;NM_001286279	Body;Body;Body;Body			TUBGCP3;ENSCSAG00000017455	ENSCSAT00000015551;ENSCSAT00000015549	Body;TSS1500		2:15T2T31
cg18565702	cg18565702	0035729218	AAAAATAAATTAACAAACTAACATTCCTCCCATCCTCACTAACAAACCCA	0022640129	AAAAATAAATTAACGAACTAACATTCCTCCCGTCCTCACTAACGAACCCG	I	C	Grn	ACACCAGAGAAGGGGGATAAATTGGCGAGCTGGCATTCCTCCCGTCCTCACTGACGGACC[CG]CGAGCGGAGTGAGCGGTGACTCAGCCCGCTCCGGCTCGGCTCCGCCCTCCCGCCTCCCGC	37	13	113241891	GGGGATAAATTGGCGAGCTGGCATTCCTCCCGTCCTCACTGACGGACCCG	3	90627319	F	rs368132584;rs557518387	51;13		TRUE	TUBGCP3	NM_006322	Body	chr13:113241711-113241925	Island	TUBGCP3	ENSCSAT00000015551	Body	N_Shore	2:0C30A18
cg05218357	cg05218357	0062612101	AAACATTATAAAAAACACCCACACTTTCAACAAATTCCATTAAAATAACA	0039791567	AAACATTATAAAAAACGCCCGCGCTTTCGACGAATTCCGTTAAAATAACG	I	C	Grn	GCGCCCCGCAAGCTCCCTGCTCCTGACAGGCTAAGGCGCGGGCGCCGCCGGCCACCAGGG[CG]CCATTTTAACGGAACCCGCCGAAAGCGCGGGCGCTTCCCACAATGCCCCGCTTCTTCCCT	37	13	113242438	GGGCATTGTGGGAAGCGCCCGCGCTTTCGGCGGGTTCCGTTAAAATGGCG	3	90627907	R	rs560771695	21		TRUE	TUBGCP3;TUBGCP3	NM_006322;NM_006322	1stExon;5'UTR	chr13:113242125-113242656	Island	TUBGCP3	ENSCSAT00000015551	TSS200	Island	0:50
cg08602346	cg08602346	0083721896	TTACACTAAAATTAACTTAATATAATTATCTACTTATCRATCTTTTTCTC			II			ACTGGGACGTCCTGGGAAAATAAATTAATCACGTACGGAGTGAGAGAACAGGAAACCTGC[CG]AGAAAAAGATCGATAAGCAGACAATTACACCAAGCCAACTTCAGTGCAATCGTTAAAGCT	37	13	113242997	TGCACTGAAGTTGGCTTGGTGTAATTGTCTGCTTATCGATCTTTTTCTCG	3	90628422	R	rs552867912;rs113961595	29;48		TRUE	TUBGCP3	NM_006322	TSS1500	chr13:113241711-113241925	S_Shore	TUBGCP3	ENSCSAT00000015551	TSS1500	S_Shore	2:20G18T10
cg16985770	cg16985770	0084783827	AACTTCAATACAATCRTTAAAACTTACACATAAATACACRCTTAAAAACC			II			TACACCAAGCCAACTTCAGTGCAATCGTTAAAGCTTACACATGGGTGCACGCTTGGGAGC[CG]TGAGCTACCATGTTAAAAGGCCAACTTCCTAAGGAAAAATGATGGAAAGAGATCCCGAGA	37	13	113243084	CGGCTCCCAAGCGTGCACCCATGTGTAAGCTTTAACGATTGCACTGAAGT	3	90628509	R	rs113961595	41			TUBGCP3;TUBGCP3;TUBGCP3;TUBGCP3	NM_006322;NM_001286279;NM_001286278;NM_001286277	TSS1500;TSS1500;TSS1500;TSS1500	chr13:113242125-113242656	S_Shore	TUBGCP3	ENSCSAT00000015551	TSS1500	S_Shore	2:0T13C35
cg07375022	cg07375022	0077649227	TTTTCCTTAAAAAATTAACCTTTTAACATAATAACTCACRACTCCCAAAC			II			AAGCAGACAATTACACCAAGCCAACTTCAGTGCAATCGTTAAAGCTTACACATGGGTGCA[CG]CTTGGGAGCCGTGAGCTACCATGTTAAAAGGCCAACTTCCTAAGGAAAAATGATGGAAAG	37	13	113243073	CGCTTGGGAGCCGTGAGCTACCATGTTAAAAGGCCAACTTCCTAAGGAAA	3	90628498	F	rs187263614	14			TUBGCP3;TUBGCP3;TUBGCP3;TUBGCP3	NM_006322;NM_001286279;NM_001286278;NM_001286277	TSS1500;TSS1500;TSS1500;TSS1500	chr13:113242125-113242656	S_Shore	TUBGCP3	ENSCSAT00000015551	TSS1500	S_Shore	3:43G1A1G2
cg25247478	cg25247478	0091730928	ACCCACAAACTTAATAAATAATTACCCAACATCCAAATCACCAACAAATC			II			AATGGCAGGTTTCCAGCTTCCATCGGGGCACTGTTTGGCTTCTGTGTATCTTCATCCCTC[CG]ACCTGCTGGTGACTTGGATGCTGGGTAATCATCCACCAAGTCTGTGGGCTGCTCCCAGGG	37	13	113269785	CCCACAGACTTGGTGGATGATTACCCAGCATCCAAGTCACCAGCAGGTCG	3	90649164	R	rs182907782	12											S_Shelf	1:31T18
cg03730442	cg03730442	0091790119	ATAATCAAAACTTAATACTCATTATCATACTCCAAAACAAACCAAAATAC			II			CCTGGAGGTGCGTGCCTGGAGGTGCATGCCTGGAACTGTTCCTGGCACCTCTGCAGGGGA[CG]TACCCTGGTTTGTCCTGGAGTATGACAATGAGCACTAAGCTTTGACCACCCTTTGCCCTC	37	13	113271090	TGGTCAAAGCTTAGTGCTCATTGTCATACTCCAGGACAAACCAGGGTACG	3	90650453	R	rs80301088;rs567917830;rs9604373	18;21;36												2:43C2G3
cg15794251	cg15794251	0010747914	AAAATCCTCTTTCACAAAACATACTATAATATAAAATCACCCATAAATCC			II			AAATTCATGGAGAGGTCCTCTTTCACAGGACATGCTATAGTGTGGGGTCACCCATGAGTC[CG]TGAACTAGCCCAGCCCCCAGCACCACGCTTCTCCCCACCCCTCATTACAGACTCTACTCT	37	13	113272716	CGGACTCATGGGTGACCCCACACTATAGCATGTCCTGTGAAAGAGGACCT	3	90652135	R	rs188040178;rs78599333	47;25												1:19G30
cg10701102	cg10701102	0041653986	AAAATTTTACAAAACCAAAATTTCCTTCACRCAATACCACTATCACAAAC			II			AGAATTCCTCAGAGATTTTGCAAAGCCAGGGTTTCCTTCACGCAGTGCCACTGTCACAGG[CG]TTCGAACCAGAGCAACTCCATCTTGAGTGAGGGCTGGAAAATGAGGCTAGGCCTTGCTGG	37	13	113291903	CGCCTGTGACAGTGGCACTGCGTGAAGGAAACCCTGGCTTTGCAAAATCT	3	90662423	R	rs115757314;rs528941072	21;2											S_Shore	3:12A4A26G5
cg14227911	cg14227911	0099660499	ACRAATAACAAATAAAAATCTAAATCTTCATATCTTTCCCCTAAAACTAC			II			CGACATTCTACACGGATAGCAAATGAGGGTCTGAGTCTTCATGTCTTTCCCCTGGAGCTA[CG]CTTCCCACCTGGGAAGCTTTCAAAGCAAACTGGCTGGGACTCCACCCTCAGGTTTCCGAT	37	13	113292824	CGGATAGCAAATGAGGGTCTGAGTCTTCATGTCTTTCCCCTGGAGCTACG	3	90663337	F				TRUE									S_Shore	3:0T0A2C45
cg15982595	cg15982595	0034773127	ACACACCTAAATTCTACATCRAAAACTTCAACTTTCTATAATATATAACC			II			ATCACAGCCTAACACACCTGAATTCTGCATCGAGAACTTCAGCTTTCTGTGGTGTGTGAC[CG]TATAATACAAGCTACATATGGTGGTGACCTACCAGTTTGGGTTGAATTAAATATTGAAAG	37	13	113301180	CGGTCACACACCACAGAAAGCTGAAGTTCTCGATGCAGAATTCAGGTGTG	3	90672772	R	rs190368959;rs556724365	32;2		TRUE	C13orf35	NM_207440	TSS200	chr13:113303306-113303540	N_Shelf				N_Shore	3:2A16C0G29
cg22354175	cg22354175	0036740217	TACTCCTCTCATTCTCCTTACACAATAACTATACTTTTCTTATACAACAC			II			ATTATCAGGCAGCCTCTTCCACTGGAAAGATTCTCTGTTGCACTGAGGTCTCCGGCTTCA[CG]TGCTGCACAAGAAAAGCACAGCTATTGTGCAAGGAGAATGAGAGGAGCAAAAATGAATAT	37	13	113305901	CGTGCTGCACAAGAAAAGCACAGCTATTGTGCAAGGAGAATGAGAGGAGC	3	90676430	F				TRUE	C13orf35	NM_207440	5'UTR	chr13:113303306-113303540	S_Shelf				S_Shelf	1:7T42
cg08990474	cg08990474	0041808853	TTTTCTTATTAAAATTTCTTCCTTCAAATATTCAAATACAAATCAAAAAC			II			GAGCCAATGATCGCTCATTGTCGAGGAGAAAAGACCTGGAGACCACGGCTTATCCAGTCT[CG]CTCCTGACCTGCATCTGAACACCTGAAGGAAGAAACTTTAACAAGAAAAAGACTTCAAGT	37	13	113338006	CGCTCCTGACCTGCATCTGAACACCTGAAGGAAGAAACTTTAACAAGAAA	3	90702809	F	rs532285870;rs9603932;rs568876325;rs144112859	0;2;12;47		TRUE	C13orf35	NM_207440	3'UTR							3:43G2A2G0
cg03992114	cg03992114	0046786985	ATCACTAATAAAACCAAACAAACAACACCTTTTAATAACCTATAAAAAAC			II			CCACAAGCACTCGGGAGAACATTCATATTCAATTGCCTTCCTAAGACCCAGACGGGGCAG[CG]CTCTCCACAGGCCACCAAAAGGTGTTGCCTGTTTGGTTTCATCAGTGATTATCTGTGGCA	37	13	113343376	TCACTGATGAAACCAAACAGGCAACACCTTTTGGTGGCCTGTGGAGAGCG	3	90708088	R				TRUE	ATP11A;ATP11A	NM_015205;NM_032189	TSS1500;TSS1500	chr13:113343853-113345188	N_Shore	ATP11A	ENSCSAT00000015547	TSS1500	N_Shore	3:5G23T4C15
cg01746873	cg01746873	0047631564	RACACTAAAAAAACCCRAAATTTCAACCAAAATCCCAAAACTTCCTTCCC			II			GCGATCTCACTGCCCCATCGAGGCTTCCGGGCGGAGGAGAAAAGTTTTCCGGCAGGAACC[CG]GGAAGGAAGCCCTGGGACCCTGGCTGAAACTCCGGGTTTCCCCAGTGCCGAGTCCCTTCC	37	13	113344027	GCACTGGGGAAACCCGGAGTTTCAGCCAGGGTCCCAGGGCTTCCTTCCCG	3	90708685	R	rs367627940	35		TRUE	ATP11A;ATP11A	NM_015205;NM_032189	TSS1500;TSS1500	chr13:113343853-113345188	Island	ATP11A	ENSCSAT00000015547	TSS1500	Island	3:29G4T5C9
cg10983056	cg10983056	0036725593	AAAAAAAAACCCTAAAACCCTAACTAAAACTCCAAATTTCCCCAATACCA	0085720924	AAAAAAAAACCCTAAAACCCTAACTAAAACTCCGAATTTCCCCAATACCG	I	A	Red	GGCAGGAACCCGGGAAGGAAGCCCTGGGACCCTGGCTGAAACTCCGGGTTTCCCCAGTGC[CG]AGTCCCTTCCCCGCCGCGCCCAGCGCCTGCGCCCCGGGAGGCGGAAGCAACAGGGGGGTT	37	13	113344077	CGGCACTGGGGAAACCCGGAGTTTCAGCCAGGGTCCCAGGGCTTCCTTCC	3	90708735	R	rs367627940	17		TRUE	ATP11A;ATP11A	NM_015205;NM_032189	TSS1500;TSS1500	chr13:113343853-113345188	Island	ATP11A	ENSCSAT00000015547	TSS1500	Island	3:27G4T5C11
cg07904549	cg07904549	0019644933	ACTAAACAACAAAACAAAAACAACCAAAAAAACCATAAACTACAACCTCA	0002800543	GCTAAACGACGAAACGAAAACGACCGAAAAAACCATAAACTACAACCTCG	I	T	Red	GGGCGCGGGGGCGCTGAACGGCGGAGCGGGAGCGGCCGGAGGAGCCATGGACTGCAGCCT[CG]TGCGGACGCTCGTGCACAGATACGTGAGTGCTCCCGGCGCGGGCTGGGGGACCCGGGGAC	37	13	113344745	GCTGAACGGCGGAGCGGGAGCGGCCGGAGGAGCCATGGACTGCAGCCTCG	3	90709394	F	rs570657471;rs376676104	46;24		TRUE	ATP11A;ATP11A	NM_032189;NM_015205	1stExon;1stExon	chr13:113343853-113345188	Island	ATP11A	ENSCSAT00000015547	1stExon	Island	1:5G44
cg27243603	cg27243603	0059693544	CAAAAAAACCATAAACTACAACCTCATACAAACACTCATACACAAATACA	0096783119	CGAAAAAACCATAAACTACAACCTCGTACGAACGCTCGTACACAAATACG	I	T	Red	AGCGGGAGCGGCCGGAGGAGCCATGGACTGCAGCCTCGTGCGGACGCTCGTGCACAGATA[CG]TGAGTGCTCCCGGCGCGGGCTGGGGGACCCGGGGACCAGACAGACGCGGGCCGGCCCCGC	37	13	113344769	CGGAGGAGCCATGGACTGCAGCCTCGTGCGGACGCTCGTGCACAGATACG	3	90709418	F	rs376676104;rs556529412	48;21		TRUE	ATP11A;ATP11A	NM_015205;NM_032189	Body;Body	chr13:113343853-113345188	Island	ATP11A	ENSCSAT00000015547	1stExon	Island	0:50
cg23049429	cg23049429	0024659255	AAAACTAACAATCACTAATCAATCACAAATTCAAAAAATCACATACACCA	0079725556	AAAACTAACGATCACTAATCAATCACAAATTCGAAAAATCGCATACACCG	I	A	Red	CATTGTTCCATAGAGGCTGGCGGTCACTGGTCAATCACAGGTTCGAGAAGTCGCATGCAC[CG]GGTTTGATACTAGAGAGGGCAGTATTATGGGAACTTTGTTCTTTCCCGGCATAGGAATTA	37	13	113345944	GAGGCTGGCGGTCACTGGTCAATCACAGGTTCGAGAAGTCGCATGCACCG	3	90710588	F	rs541505507;rs560402477	31;1		TRUE	ATP11A;ATP11A	NM_015205;NM_032189	Body;Body	chr13:113343853-113345188	S_Shore	ATP11A	ENSCSAT00000015547	Body	S_Shore	2:14G6G28
cg01025720	cg01025720	0089761494	TATCTAAAAACCCACACTTCTAAACRACACAACTAAAAACAAAAACTTCC			II			AGAAGACCCAATCACAGTGACTATAGGTAACCTGCAGTGTAAGAGAAATGCTTTATTGGG[CG]GAAGCTTCTGTTCTCAGTTGTGTCGCTCAGAAGTGTGGGTCCCTAGACACCTTATTTTCC	37	13	113346439	GTCTAGGGACCCACACTTCTGAGCGACACAACTGAGAACAGAAGCTTCCG	3	90711079	R	rs564474988	6		TRUE	ATP11A;ATP11A	NM_015205;NM_032189	Body;Body	chr13:113343853-113345188	S_Shore	ATP11A	ENSCSAT00000015547	Body	S_Shore	2:29T4A15
cg07610853	cg07610853	0038645243	CCATCCATCTCTCATTTCTATAAAAAAAAACTACACATTAACCCCACAAC			II			CCGCGGTGTTCCCAGTTCATTCCGTTCCCTTCTAACACTCAGTGTTAAAAAGGAGGGTCA[CG]TTGTGGGGCTAATGTGCAGCCTCTTTCCATAGAAATGAGAGATGGATGGGCCAGCCCGGC	37	13	113346616	CATCCATCTCTCATTTCTATGGAAAGAGGCTGCACATTAGCCCCACAACG	3	90711262	R	rs189810033;rs111241890;rs151037821	10;20;37		TRUE	ATP11A;ATP11A	NM_015205;NM_032189	Body;Body	chr13:113343853-113345188	S_Shore	ATP11A	ENSCSAT00000015547	Body	S_Shore	1:8T41
cg13976657	cg13976657	0026763238	TACAAAATAAAAACTATAATAATACCCACCTAATAAATCTATACAATAAC			II			GGTGCCCCATCTGCAAGGTGGGGACTATGATGGTGCCCACCTGGTGGGTCTGTGCAGTGA[CG]GGACAGGTCACGGCGCTCGTGCACGCTGGGTGCCCAGTGCACGGGGCGTCTTTGTTGCGC	37	13	113350479	GCAAGGTGGGGACTATGATGGTGCCCACCTGGTGGGTCTGTGCAGTGACG	3	90715490	F	rs150022466;rs577829359;rs79985819	50;44;42		TRUE	ATP11A;ATP11A	NM_015205;NM_032189	Body;Body	chr13:113350478-113351511	Island	ATP11A	ENSCSAT00000015547	Body	Island	1:2C47
cg02820901	cg02820901	0089740144	CCTCTAAAAACCCTAAAACCTTCCRTAAACTACTTCCTATAACRTCCTAC			II			CCACGCAGCAGCCTCTGGGAGCCCTGGGGCCTTCCGTGGGCTGCTTCCTGTGGCGTCCTG[CG]GGCTGGCCGCCCCTCGGTGGGCTCCGGTGCTGGCCTCTGCCTTCCCCAGGGCCACGGTGG	37	13	113351484	CTCTGGGAGCCCTGGGGCCTTCCGTGGGCTGCTTCCTGTGGCGTCCTGCG	3	90716812	F	rs541987943;rs560338931;rs282586;rs144638548	39;23;12;8		TRUE	ATP11A;ATP11A	NM_015205;NM_032189	Body;Body	chr13:113350478-113351511	Island	ATP11A	ENSCSAT00000015547	Body	S_Shore	3:23C14G3C7
cg00394026	cg00394026	0012610129	TCTTAATATAAAACTAAACAAATACTACCTATATTTCAAAAAACTCAACC			II			AGCACCTAGCATCTTAGTGTGGAGCTGAACAGGTACTGCCTGTGTTTCAGAGAGCTCAGC[CG]CTGTTACAGAATACTGCAGGCTGCATGGTTTACGCAATAGAAATTTATTTCTTGTAGCTC	37	13	113357420	CGGCTGAGCTCTCTGAAACACAGGCAGTACCTGTTCAGCTCCACACTAAG	3	90722783	R					ATP11A;ATP11A	NM_015205;NM_032189	Body;Body			ATP11A	ENSCSAT00000015547	Body		3:5C21G5C16
cg06867072	cg06867072	0096741505	AACCACCACAAACCACTAAATTAATAATTCCTTCTAAATATCTAAACCAC			II			CCCACCTAGGTGCGTGTGGCCTGGCGTCTCCCCAGATTCACTTCCTAGTTTTTCACTTCA[CG]TGGCCCAGACACTCAGAAGGAACCACCAACCCAGTGGTCTGTGGTGGCTCTGGGGGCCTG	37	13	113370714	CGTGGCCCAGACACTCAGAAGGAACCACCAACCCAGTGGTCTGTGGTGGC	3	90735426	F					ATP11A;ATP11A	NM_015205;NM_032189	Body;Body			ATP11A	ENSCSAT00000015547	Body		3:11T0G27G9
cg23551120	cg23551120	0072660849	CTAACAACACACTACAACRATCACTACTAAAAACACAAAAACAACTTCCC			II			GTGGTGTCACCCTGGCAGCACACTGCAGCGGTCACTGCTGAAGACACAGAAACAGCTTCC[CG]TGTTCTTGGACTTGACATCAAAGATGGAACGGGGATGTGGCCTGGGAACGAGGAACGTGG	37	13	113375848	CGGGAAGCTGTTTCTGTGTCTTCAGCAGTGACCGCTGCAGTGTGCTGCCA	3	90740696	R	rs143399718;rs571175263	51;47		TRUE	ATP11A;ATP11A	NM_015205;NM_032189	Body;Body			ATP11A	ENSCSAT00000015547	Body		3:11C24A0G12
cg22010909	cg22010909	0081721566	ATATCTAACACATCCAAATACAAACAATATCAAAAAACACTAAAACAACA	0056655545	ATATCTAACGCGTCCGAATACGAACAATATCAAAAAACACTAAAACAACG	I	C	Grn	TGCGGGCCCAGAGTATCTAACGCGTCCGAGTGCGAACAGTGTCAGAAGGCACTGAGGCAG[CG]CGGTTCCCACCTCGGCATTGCAGGCCCAGAGTATCTAACGCGTCTGCGTGTGAACAGTGT	37	13	113383754	GTATCTAACGCGTCCGAGTGCGAACAGTGTCAGAAGGCACTGAGGCAGCG	3	90749798	F	rs543971659;rs562177804;rs529378713;rs541212253;rs147257304	36;34;30;19;2		TRUE	ATP11A;ATP11A	NM_015205;NM_032189	Body;Body	chr13:113382598-113383007	S_Shore	ATP11A	ENSCSAT00000015547	Body	S_Shore	3:20T21C0C6
cg16523590	cg16523590	0002669215	CCTTTTTTACCTTCACTACCAAAAAATACACAACTAAATCCATCCCAAAC			II			CACAACATAAAAGAGGACTTTTTTTAAAAAAAGAAAAAAGCTGAGAAAAATGTTAGCAGA[CG]TCTGGGATGGATTTAGCTGTGCATTTTCTGGCAGTGAAGGTAAAAAAGGAAATCTCCATC	37	13	113389386	CGTCTGGGATGGATTTAGCTGTGCATTTTCTGGCAGTGAAGGTAAAAAAG	3	90756605	F	rs565667048;rs9604414	11;18		TRUE	ATP11A;ATP11A	NM_015205;NM_032189	Body;Body			ATP11A	ENSCSAT00000015547	Body	S_Shore	1:24G25
cg09375377	cg09375377	0029651224	TCRCRCAAATAAAAAATACTAAATAATCACAAAACTTAAAATCCTACACC			II			GAAACCTTCACTCGCGCAGATAAGAAGTGCTAAGTGGTCACAGGGCTTAGAATCCTGCAC[CG]TGCATCCTCAAATAGCTCCAGAACCTTGACAGAGGCATTACAGAGTTGAACTCACCAGCC	37	13	113390011	CGGTGCAGGATTCTAAGCCCTGTGACCACTTAGCACTTCTTATCTGCGCG	3	90757231	R	rs189797271	13		TRUE	ATP11A;ATP11A	NM_015205;NM_032189	Body;Body			ATP11A	ENSCSAT00000015547	Body	S_Shore	3:7G8C23C9
cg09188644	cg09188644	0081784523	CTCCAAAACCTTAACAAAAACATTACAAAATTAAACTCACCAACCATTAC			II			TCCTCAAATAGCTCCAGAACCTTGACAGAGGCATTACAGAGTTGAACTCACCAGCCATTG[CG]TGATTCACCTAACATCGCTTACATTTCTCAGTGTAAAGTTAAGCAGCGCACCAAACCTTT	37	13	113390077	CGCAATGGCTGGTGAGTTCAACTCTGTAATGCCTCTGTCAAGGTTCTGGA	3	90757297	R	rs529138520;rs541108454	15;4			ATP11A;ATP11A	NM_015205;NM_032189	Body;Body			ATP11A	ENSCSAT00000015547	Body	S_Shore	3:8T16G8T15
cg13809937	cg13809937	0041622128	AATAACAATACAACCCAATTACAATAAAAACTAAACTCCCTAAACAACAC			II			GGGCTCCAGAAAAAGACCTGCACGGAGAAGAGAGGGCTTTGTAGCTCTCAGCAGACAAGG[CG]TGCTGCCCAGGGAGCTCAGTTTTCACTGTAACTGGGTTGCACTGTCACCACCGGTCTCCT	37	13	113394980	GTGACAGTGCAACCCAGTTACAGTGAAAACTGAGCTCCCTGGGCAGCACG	3	90762922	R	rs80008726;rs450351;rs534666782;rs553341220	1;7;22;26			ATP11A;ATP11A	NM_015205;NM_032189	Body;Body			ATP11A	ENSCSAT00000015547	Body		2:19G28G1
cg03417294	cg03417294	0077731865	ACTCTCAATAAAATTCCTCATTAATTTTCTCACATAAAAATACACAACCC			II			TTCTGTCCCCACCCCCAGCCTGCTGCCATCGTCTTCAGCACTGAATACGCGTCCGTCTGA[CG]GGTTGTGTATTTCTATGTGAGAAAATTAATGAGGAATTTTACTGAGAGTTGTTCTGACCA	37	13	113406897	CGGGTTGTGTATTTCTATGTGAGAAAATTAATGAGGAATTTTACTGAGAG	3	90773612	F	rs543219444	31			ATP11A-AS1;ATP11A;ATP11A	NR_046661;NM_015205;NM_032189	Body;Body;Body	chr13:113410004-113410362	N_Shelf	ATP11A	ENSCSAT00000015547	Body		2:36G8C4
cg24199463	cg24199463	0029809949	AAAAACATCACACAACTATACAAACACATACACACCATCCACATAACACA	0085655230	AAAAACATCACGCAACTATACAAACACATACACGCCATCCACATAACACG	I	C	Grn	GGCTTACAGTTACCCCGGCCCAGACTTTTTTCTCTCTGTCCCTCCGTCCCTTTGTACCTG[CG]TGTTATGTGGATGGCGTGCATGTGTCTGCACAGCTGCGTGATGTTCCCCTGTGGACTCAA	37	13	113407479	GGGAACATCACGCAGCTGTGCAGACACATGCACGCCATCCACATAACACG	3	90774183	R	rs557333839;rs150791401;rs138090823;rs180964363;rs142520230;rs540765028;rs565256548	0;4;7;10;16;17;40		TRUE	ATP11A;ATP11A	NM_015205;NM_032189	Body;Body	chr13:113410004-113410362	N_Shelf	ATP11A	ENSCSAT00000015547	Body		3:13C8C0A26
cg26800525	cg26800525	0097796485	TAAAAAATCCAACCTACAAAAATAACCACCTATAACAAAAAACAAAAACA	0088632557	TAAAAAATCCAACCTACGAAAATAACCGCCTATAACAAAAAACAAAAACG	I	A	Red	AGCTCGTGGATTTAGGGAGTCCAGCCTACGAGAATGGCCGCCTGTGACAGAAAGCAGGGG[CG]AGCGTCTGGGAATAGAGCTGTGCTCATGGCAGAACAAAGACGTGCTGTGTTTCTGGCCTT	37	13	113411519	CGCCCCTGCTTTCTGTCACAGGCGGCCATTCTCGTAGGCTGGACTCCCTA	3	90779051	R	rs114536218;rs561391339	42;2		TRUE	ATP11A;ATP11A	NM_015205;NM_032189	Body;Body	chr13:113410004-113410362	S_Shore	ATP11A	ENSCSAT00000015547	Body		3:11C5A4C27
cg18652285	cg18652285	0061639577	AACAATATCTCCTAAAATTCCTAAACACTAAACAACTAACCTACTAATCC			II			GCCCACTCCTTTCCCAGGCTGGCCTCCTTGTCTCATCCCTCAAGGGAAGGGCCAGGGGCA[CG]GACCAGCAGGCCAGTTGTTCAGTGTTCAGGAATCTCAGGAGACATTGTTAAACATTAAAT	37	13	113411977	CGGACCAGCAGGCCAGTTGTTCAGTGTTCAGGAATCTCAGGAGACATTGT	3	90779515	F				TRUE	ATP11A;ATP11A	NM_015205;NM_032189	Body;Body	chr13:113410004-113410362	S_Shore	ATP11A	ENSCSAT00000015547	Body		1:46C3
cg06116255	cg06116255	0076681264	TTTTAACTTATACACCCTTCTAAAAAACRTAATAAAATCTAACACCRCCC			II			GAGCGTCCGCAGCCTGGAGACGCTGGACGAAGGGAGGGTTCAGTCCCGGGAGGGACCAAG[CG]GGCGGTGCCAGATTTCACCACGCTCCCCAGAAGGGTGCACAAGTTAAAACTTGGGAATTG	37	13	112668240	CGGGCGGTGCCAGATTTCACCACGCTCCCCAGAAGGGTGCACAAGTTAAA	3	90782924	R	rs571405294;rs538497092;rs1277773	3;12;22		TRUE				chr13:112669248-112670289	N_Shore	ATP11A	ENSCSAT00000015547	Body		3:21C20G1T5
cg07026882	cg07026882	0022679268	TAACAAACAACCCTCCAAAAATAACATAAAAACCAAAACACTCAATCACA	0051805524	TAACGAACAACCCTCCAAAAATAACGTAAAAACCGAAACACTCAATCACG	I	T	Red	ATGCTCACGGTATGACGGGCAGCCCTCCAGGAGTGGCGTGGAGGCCGGGGCACTCAGTCA[CG]TGTGTGCCGGGAGCACAGGCCTTCCTCGCCGTGCGCGGCTCCTGAGCTCTGAGTGAGGCA	37	13	113417167	TGACGGGCAGCCCTCCAGGAGTGGCGTGGAGGCCGGGGCACTCAGTCACG	3	90784597	F	rs147257056;rs118014287;rs528039795;rs546323727	40;17;16;10		TRUE	ATP11A;ATP11A	NM_015205;NM_032189	Body;Body	chr13:113420152-113420384	N_Shelf	ATP11A	ENSCSAT00000015547	Body		2:2G30T16
cg03236534	cg03236534	0097670151	AAAAAAAATAAATCACTACCACCRTCTACCTCACTCAAAACTCAAAAACC			II			GTGGAGGCCGGGGCACTCAGTCACGTGTGTGCCGGGAGCACAGGCCTTCCTCGCCGTGCG[CG]GCTCCTGAGCTCTGAGTGAGGCAGACGGTGGCAGTGACCCATCCTTTTCTGGTAACTTCT	37	13	113417204	AAAAGGATGGGTCACTGCCACCGTCTGCCTCACTCAGAGCTCAGGAGCCG	3	90784634	R				TRUE	ATP11A;ATP11A	NM_015205;NM_032189	Body;Body	chr13:113420152-113420384	N_Shelf	ATP11A	ENSCSAT00000015547	Body		2:26G1A21
cg18748064	cg18748064	0006719198	CTATTTTCCRATTCCTAATACTCTCTTATCTTCACCTACAATTCACTTAC			II			TCATGCTGGGCCTGTTTTCCGATTCCTGGTGCTCTCTTGTCTTCACCTGCAGTTCACTTG[CG]GGCAGTGGAGGCTGCACTGTGACGTTAGTAACTGTGAAGGTGTGACCCATGGTGGAAAGT	37	13	113423268	TGTTTTCCGATTCCTGGTGCTCTCTTGTCTTCACCTGCAGTTCACTTGCG	3	90791686	F	rs568005627;rs562400405;rs188558654	47;26;17		TRUE	ATP11A;ATP11A	NM_015205;NM_032189	Body;Body	chr13:113424898-113425105	N_Shore	ATP11A	ENSCSAT00000015547	Body		3:7T9C20G11
cg18289557	cg18289557	0045786858	TTATAATATATAAATTATATTTCAACAAAACTCTCTTCCTACACACTCRC			II			GGAGCGGCTGCGGTGGGGCCATGTGGCTGGAAGCAGGGCAGTGAGCAGTGCTCAGCCTGT[CG]CGAGTGTGTAGGAAGAGAGCTTTGTTGAAATATAACTTACATATCATAAAATCACCCACT	37	13	113426705	CGCGAGTGTGTAGGAAGAGAGCTTTGTTGAAATATAACTTACATATCATA	3	90795065	F	rs565009277;rs73567138	0;4		TRUE	ATP11A;ATP11A	NM_015205;NM_032189	Body;Body	chr13:113424898-113425105	S_Shore	ATP11A	ENSCSAT00000015547	Body		2:9A25C14
cg10370858	cg10370858	0052607935	ATAAATTACCCRCAAAAACCTTACTTACACTAACTTAAAAAACTAACAAC			II			AGGGACAGCGAGTGGGTTGCCCGCAGGGGCCTTGCTTGCACTGGCTTAGAGAGCTAACAG[CG]TTTGGTGGGACTCAGTTTATCGTTCTTTCCCTGCTTTGAGGCAGGCCCTTGATGTGCAGG	37	13	113429431	CGCTGTTAGCTCTCTAAGCCAGTGCAAGCAAGGCCCCTGCGGGCAACCCA	3	90798329	R	rs536833214;rs192451748;rs144021967	22;12;2		TRUE	ATP11A;ATP11A	NM_015205;NM_032189	Body;Body	chr13:113429177-113429393	S_Shore	ATP11A	ENSCSAT00000015547	Body		3:9T7T26G5
cg08327151	cg08327151	0074724918	CCTAAAACTAAAAAAACCACRAAAATTAAACCTCCTAATCCCTTCATATC			II			AGAACCAGAATCCTAGGGCTGGGAGGACCACGAAGGTTGGGCCTCCTAATCCCTTCATGT[CG]CTGCTGACAACATTTGACGGACGCGTGGTGTGAGGCAGCCGCAGCCACAGAGCCAGTGAG	37	13	113435838	CTAGGGCTGGGAGGACCACGAAGGTTGGGCCTCCTAATCCCTTCATGTCG	3	90803641	F	rs145555043;rs544256256;rs150946117;rs113921683	31;27;12;4		TRUE	ATP11A;ATP11A	NM_015205;NM_032189	Body;Body			ATP11A	ENSCSAT00000015547	Body		2:0T27C21
cg01391437	cg01391437	0035781824	TAAATAATTACATCAAAAACAACTCAAATACAACCCAACAATATAACRAC			II			CCTGTTTTCTGAAGCCATGGCACAGACAAGAATACTCATTCCTACTTGTGTCGGGTTAAA[CG]CCGCTACACTGTTGGGCTGTATCTGAGTTGTTTTTGATGTAATTATTTAATGATAAACGT	37	13	113436409	CGCCGCTACACTGTTGGGCTGTATCTGAGTTGTTTTTGATGTAATTATTT	3	90804199	F	rs145478920;rs9603947;rs538095017	5;19;40			ATP11A;ATP11A	NM_015205;NM_032189	Body;Body	chr13:113440233-113441057	N_Shelf	ATP11A	ENSCSAT00000015547	Body		2:4A19T25
cg06206670	cg06206670	0039669938	TCCTAATCRTTCCTCCATAAAACAAAATCCCTTTATTACTAACTAAAAAC			II			TCATCCATTCATCCTGATCGTTCCTCCATGAGACAGGGTCCCTTTGTTGCTGGCTGGAAG[CG]GCCGGGAAGCGTGGGCTCGCTGTGGCATGGGCAATGCCACACGGCTCCAGGGAAGCGTTC	37	13	113436564	CCTGATCGTTCCTCCATGAGACAGGGTCCCTTTGTTGCTGGCTGGAAGCG	3	90804350	F	rs113490578;rs73567155;rs553836613	35;33;2		TRUE	ATP11A;ATP11A	NM_015205;NM_032189	Body;Body	chr13:113440233-113441057	N_Shelf	ATP11A	ENSCSAT00000015547	Body		2:9A30C9
cg14649073	cg14649073	0023603981	CCACCTAACTTTAAATCCAAAATAACRATTACTACATAACCAACAAACTC			II			GGCTGTGCTGCCCACCTGGCTTTGAGTCCAGGATGACGGTTACTGCATGGCCAGCAGGCT[CG]CGGGGAGGCCACGACCCAAGGTCGCGCTGAGGAAAACTGCGTCTGGCTCATTTGAGGGTG	37	13	113437118	CACCTGGCTTTGAGTCCAGGATGACGGTTACTGCATGGCCAGCAGGCTCG	3	90804911	F	rs568645100;rs535540763	35;5		TRUE	ATP11A;ATP11A	NM_015205;NM_032189	Body;Body	chr13:113440233-113441057	N_Shelf	ATP11A	ENSCSAT00000015547	Body		2:16T8A24
cg16381191	cg16381191	0045750152	TTTCCACTAACAATCAACTTTAAAATTCACTATATAACTCTCACAAAAAC			II			GCCCTGAGCTGTTTCCACTGGCAGTCAGCTTTGAAGTTCACTGTGTGGCTCTCACAGGAG[CG]CAGACCCTCCTGGTGCTCACCAGAAGACCTTGGCCCATGAGGGCTGCGTAAGACAGGGTG	37	13	113439218	CGCTCCTGTGAGAGCCACACAGTGAACTTCAAAGCTGACTGCCAGTGGAA	3	90806873	R	rs553686961;rs578241194;rs545736406;rs557481096	43;35;3;2			ATP11A;ATP11A	NM_015205;NM_032189	Body;Body	chr13:113440233-113441057	N_Shore	ATP11A	ENSCSAT00000015547	Body		2:1G19G28
cg17933225	cg17933225	0082781821	CCTCAAAACCTACATCAAAAACTCTTACCCAAAATATTACCTTAAAACAC			II			GTCTCCCTGCAGCCCTGAACGATGCTCTCAGCAGCAGGTACAGGTCTCCGTTCCGACGAA[CG]TGCCTCAAGGCAACACTCTGGGCAAGAGCTTTTGATGCAGGTTCTGAGGCAGCTGCCTAA	37	13	113439367	CGTGCCTCAAGGCAACACTCTGGGCAAGAGCTTTTGATGCAGGTTCTGAG	3	90807021	F	rs111343463	36			ATP11A;ATP11A	NM_015205;NM_032189	Body;Body	chr13:113440233-113441057	N_Shore	ATP11A	ENSCSAT00000015547	Body		2:31C8G9
cg06872687	cg06872687	0084805416	ACTCTAAACAAAAACTTTTAATACAAATTCTAAAACAACTACCTAACACC			II			CTCAAGGCAACACTCTGGGCAAGAGCTTTTGATGCAGGTTCTGAGGCAGCTGCCTAACAC[CG]CTCTCCTTTCCGCAGTGTGCAGGAGAAGAGAATTGGGTGGACAGCAGGACCATCTACGTG	37	13	113439432	CTCTGGGCAAGAGCTTTTGATGCAGGTTCTGAGGCAGCTGCCTAACACCG	3	90807086	F	rs111343463;rs36001240;rs202173070	31;9;3			ATP11A;ATP11A;ATP11A;ATP11A	NM_032189;NM_015205;NM_015205;NM_032189	ExonBnd;ExonBnd;Body;Body	chr13:113440233-113441057	N_Shore	ATP11A	ENSCSAT00000015547	Body		3:14C8G14G11
cg18867001	cg18867001	0030714857	AAACRATCCTATTATCTAAATATCTCTATAAAATATAAACCTCTACRCCC			II			CAGGAGAAGAGAATTGGGTGGACAGCAGGACCATCTACGTGGGACACAGGGAGCCACCTC[CG]GGCGCAGAGGCCTACATCCCACAGAGATACCCAGACAACAGGATCGTCTCGTCCAAGGTA	37	13	113439513	CGGGCGCAGAGGCCTACATCCCACAGAGATACCCAGACAACAGGATCGTC	3	90807167	F	rs188267977;rs148138018;rs530661358;rs549038564	28;36;42;51		TRUE	ATP11A;ATP11A	NM_015205;NM_032189	Body;Body	chr13:113440233-113441057	N_Shore	ATP11A	ENSCSAT00000015547	Body		0:50
cg14898263	cg14898263	0081797475	CCCTCACCTAATCTCCACRATAAATTCCTAAAAACTATAACTTTAAACCC			II			ACTTCACAAGGAAATGGTGCTGAAGGAAACGATGTTACTCGGGGACCTGCCATGTGTCCT[CG]GGCCCAAAGTCACAGTTTCCAGGAACCCATCGTGGAGATTAGGTGAGGGCGTCCCGTGCT	37	13	113462013	CGGGCCCAAAGTCACAGTTTCCAGGAACCCATCGTGGAGATTAGGTGAGG	3	90824665	F	rs74115492;rs549516420;rs150151869;rs12100075	0;1;22;51		TRUE	ATP11A;ATP11A	NM_015205;NM_032189	Body;Body	chr13:113464191-113464413	N_Shelf	ATP11A	ENSCSAT00000015547	Body		3:6T6G19T16
cg01715686	cg01715686	0086639489	AACAAAAATAACTACAAATTCAATACAAATAAAAAACACCCAAAATCCCC			II			CTGGGCATTCCTGGGCACCTCCTCTTTGGCGTCTTCCCGCAGCCCGGGCGCTAGGCTTTT[CG]GGGATCCTGGGTGTCTCTCACCTGCATTGAACTTGCAGTTATTTCTGTTTCTTCTCCACC	37	13	113463312	CGGGGATCCTGGGTGTCTCTCACCTGCATTGAACTTGCAGTTATTTCTGT	3	90825963	F				TRUE	ATP11A;ATP11A	NM_015205;NM_032189	Body;Body	chr13:113464191-113464413	N_Shore	ATP11A	ENSCSAT00000015547	Body		3:5G1G35C6
cg19484164	cg19484164	0012767277	TCTCTTTCATTAAAAACTAATTATTATAAAATCTAACAACCCAAACTCTC			II			GGAAACGCACAGAGAGCCTTAAGGCTGCTGCGGGTGTCACAGAGTGAGCCGGCGTTTCAC[CG]AGAGTCTGGGCTGCCAGATCTCATAACAATCAGTTTTTAATGAAAGAGAAGAATGGCCAG	37	13	113464412	CTCTTTCATTAAAAACTGATTGTTATGAGATCTGGCAGCCCAGACTCTCG	3	90827054	R	rs571245378	1		TRUE	ATP11A;ATP11A	NM_015205;NM_032189	Body;Body	chr13:113464191-113464413	Island	ATP11A	ENSCSAT00000015547	Body		2:24G5G19
cg15848493	cg15848493	0016645846	ATAAAACAAACAATACCATAAACCAATATCCTATTCATTTCATTCAACAC			II			CTGGCTTCGACATAAAGCAGACAATGCCATGAACCAGTGTCCTGTTCATTTCATTCAGCA[CG]GCAAGCTCGTTCGGAAACAAAGTCGAAAGCTGCGAGTAAGTGACACCCGACACATTTACG	37	13	113465004	TAAAGCAGACAATGCCATGAACCAGTGTCCTGTTCATTTCATTCAGCACG	3	90827660	F	rs11616247;rs200385753;rs571447888;rs184124766;rs550617429	44;13;5;2;1		TRUE	ATP11A;ATP11A	NM_015205;NM_032189	Body;Body	chr13:113464191-113464413	S_Shore	ATP11A	ENSCSAT00000015547	Body		1:6G43
cg05969445	cg05969445	0003706431	CTAAACTTCACCAACRTAAATATATCRAATATCACTTACTCRCAACTTTC			II			GCCATGAACCAGTGTCCTGTTCATTTCATTCAGCACGGCAAGCTCGTTCGGAAACAAAGT[CG]AAAGCTGCGAGTAAGTGACACCCGACACATTTACGCTGGTGAAGTCCAGTAACTGTTTAA	37	13	113465029	TGGACTTCACCAGCGTAAATGTGTCGGGTGTCACTTACTCGCAGCTTTCG	3	90827685	R	rs201900004;rs75333411;rs113116128;rs534533102	8;24;26;35		TRUE	ATP11A;ATP11A	NM_015205;NM_032189	Body;Body	chr13:113464191-113464413	S_Shore	ATP11A	ENSCSAT00000015547	Body		1:36C13
cg26447107	cg26447107	0001684918	AAACAATTACTAAACTTCACCAACRTAAATATATCRAATATCACTTACTC			II			CAGTGTCCTGTTCATTTCATTCAGCACGGCAAGCTCGTTCGGAAACAAAGTCGAAAGCTG[CG]AGTAAGTGACACCCGACACATTTACGCTGGTGAAGTCCAGTAACTGTTTAAAAAATAAGT	37	13	113465038	AACAGTTACTGGACTTCACCAGCGTAAATGTGTCGGGTGTCACTTACTCG	3	90827694	R	rs75333411;rs113116128;rs534533102	15;17;26		TRUE	ATP11A;ATP11A	NM_015205;NM_032189	Body;Body	chr13:113464191-113464413	S_Shore	ATP11A	ENSCSAT00000015547	Body		2:27C18A3
cg20370864	cg20370864	0052601567	AAACTACTTTTCTAAAACRCTCTAACACTCTCAAAAACCTAAACCATTAC			II			AGGACGAGAAAGAAAAGATCAGGCTTTTCCTACAACGGCAGACATCCAGCTTCCATCGGT[CG]TAATGGCTCAGGCCTTTGAGAGTGCTAGAGCGTCCTAGAAAAGCAGTCCTTTAATTAGTT	37	13	113467461	GACTGCTTTTCTAGGACGCTCTAGCACTCTCAAAGGCCTGAGCCATTACG	3	90830265	R	rs116824058;rs530941621	20;50		TRUE	ATP11A;ATP11A	NM_015205;NM_032189	Body;Body	chr13:113464191-113464413	S_Shelf	ATP11A	ENSCSAT00000015547	Body		3:22G2A21T2
cg19088798	cg19088798	0007745542	ACCTTTTAAAATTAACTATTTTCAAACAATCTAATTCCCTCRAAATTCAC			II			TGCAGCCTGTGACCTTTTGGGGTTGGCTGTTTTCAGGCAGTCTAATTCCCTCGGGATTCA[CG]AAGTCTGTGCACCAGCCATTCCTTCCCTTGTATTGCTAAGGAGCGTTCCATGATGGGGGC	37	13	113467737	CGTGAATCCCGAGGGAATTAGACTGCCTGAAAACAGCCAACCCCAAAAGG	3	90830541	R	rs558017012;rs78523966;rs190292831	47;39;11		TRUE	ATP11A;ATP11A	NM_015205;NM_032189	Body;Body	chr13:113464191-113464413	S_Shelf	ATP11A	ENSCSAT00000015547	Body		2:2C10T36
cg25090604	cg25090604	0064722142	CAAAACAAAAAAAATAATCAATAAAAAACCCCTCCATAAAAACTTACCCA	0092727989	CAAAACAAAAAAAATAATCAATAAAAAACCCCTCCGTAAAAACTTACCCG	I	T	Red	CCACATCCCCGTGTCTTCCTGTGAATAGATGAGCAGCTTGAGGGAAGCGGTCCCACAGGA[CG]GGCAAGCTTTCACGGAGGGGCTTTCCATTGACCATCCTTTCTGCTTTGTCCTGTAGGTTG	37	13	113470339	CGGGCAAGCTTTCACGGAGGGGCTTTCCATTGACCATCCTTTCTGCTTTG	3	90833450	F	rs562243744;rs529661703;rs547914455	0;25;30		TRUE	ATP11A;ATP11A	NM_015205;NM_032189	Body;Body	chr13:113472423-113472668	N_Shelf	ATP11A	ENSCSAT00000015547	Body		3:5G15A13G14
cg18437584	cg18437584	0063776908	CRATATCCTCCTCTATATAAAAACCTTTAATATCCTAAACCRCRTAATAC			II			GCGTCTGGGTTTGTGTTGACCGTTTTGGCGGTGAGCTCACATGTCTTGTGCATTTGTAGA[CG]CATTACGCGGTCCAGGACACCAAAGGCTTCCACACAGAGGAGGATATCGGCGGACTTCAC	37	13	113473619	CGCATTACGCGGTCCAGGACACCAAAGGCTTCCACACAGAGGAGGATATC	3	90836520	F	rs149688004;rs199660861;rs2277433;rs575639303	2;7;10;39		TRUE	ATP11A;ATP11A	NM_015205;NM_032189	Body;Body	chr13:113474080-113474352	N_Shore	ATP11A	ENSCSAT00000015547	Body		2:25G11G12
cg13649020	cg13649020	0006708924	CCCRCTTACTTATAAAAATCRAACTAAAACTACTCACACTCRATAATAAC			II			GCATTACGCGGTCCAGGACACCAAAGGCTTCCACACAGAGGAGGATATCGGCGGACTTCA[CG]CCACCATCGAGTGTGAGCAGCCCCAGCCCGACCTCTACAAGTAAGCGGGAGCTTTGGGTT	37	13	113473680	CGCCACCATCGAGTGTGAGCAGCCCCAGCCCGACCTCTACAAGTAAGCGG	3	90836581	F	rs183829464;rs528458437	1;9		TRUE	ATP11A;ATP11A	NM_015205;NM_032189	Body;Body	chr13:113474080-113474352	N_Shore	ATP11A	ENSCSAT00000015547	Body		2:30T17A1
cg01744729	cg01744729	0068796529	TCACTATAAACATTAATACAACCCACAAACCTAACAACAAAAAAACCACA	0046744167	TCACTATAAACGTTAATACGACCCACGAACCTAACGACAAAAAAACCACG	I	T	Red	AGAAGGCAGGTGGGCCAGGCGCGCGCTTCCCGGGGGCCGCTGGGCGCGTCCGGTCAGTAA[CG]TGGCTTTTCTGTCGCCAGGTTCGTGGGTCGCATCAACGTTTACAGTGACCTGAATGACCC	37	13	113474194	CGTGGCTTTTCTGTCGCCAGGTTCGTGGGTCGCATCAACGTTTACAGTGA	3	90837108	F	rs183367291;rs528222554;rs201407372;rs142590484	0;1;15;38		TRUE	ATP11A;ATP11A	NM_015205;NM_032189	Body;Body	chr13:113474080-113474352	Island	ATP11A	ENSCSAT00000015547	Body		3:15A7T5C20
cg11230083	cg11230083	0091658367	TCCTAACCTTCATAATCCTCTTTAACTACATCATCCCTATATCCATATAC			II			ATTCACGGACTTCCTGGCCTTCATGGTCCTCTTTAACTACATCATCCCTGTGTCCATGTA[CG]TCACGGTCGAGATGCAGAAGTTCCTCGGCTCTTACTTCATCACCTGGGACGAAGACATGT	37	13	113481079	CCTGGCCTTCATGGTCCTCTTTAACTACATCATCCCTGTGTCCATGTACG	3	90844052	F	rs113857132;rs200872247	17;7		TRUE	ATP11A;ATP11A	NM_015205;NM_032189	Body;Body			ATP11A	ENSCSAT00000015547	Body		1:36C13
cg15077546	cg15077546	0091701393	ACTCTTACTTCATCACCTAAAACRAAAACATATTTAACRAAAAAACTAAC			II			GAAGTTCCTCGGCTCTTACTTCATCACCTGGGACGAAGACATGTTTGACGAGGAGACTGG[CG]AGGGGCCTCTGGTGAACACGTCGGACCTCAATGAAGAGCTGGGACAGGTTGGTGTCTCCT	37	13	113481157	CGCCAGTCTCCTCGTCAAACATGTCTTCGTCCCAGGTGATGAAGTAAGAG	3	90844130	R	rs199854436;rs147148624;rs140284676	50;29;28		TRUE	ATP11A;ATP11A	NM_015205;NM_032189	Body;Body			ATP11A	ENSCSAT00000015547	Body		3:21T2G11T13
cg13454646	cg13454646	0069704526	CACTAAAATCAAAACRAATAAACAAACCCAAAAAACAAATTCATCTAACC			II			CACGGGGGACACACTGAGGTCAAGACGGGTGGACAAGCCCAAAAGGCAGGTTCATCTGAC[CG]CAGCTCTGTGGGTAAACGCCTGTGCCCACTGTCGCTGTGCAGTACGATAACACGACTTCT	37	13	113483149	ACTGAGGTCAAGACGGGTGGACAAGCCCAAAAGGCAGGTTCATCTGACCG	3	90845592	F	rs143577361;rs185624320;rs567291130;rs79401468;rs531549817	37;34;26;2;1		TRUE	ATP11A;ATP11A	NM_015205;NM_032189	Body;Body	chr13:113486835-113487347	N_Shelf	ATP11A	ENSCSAT00000015547	Body	N_Shelf	1:14A35
cg08119256	cg08119256	0003741575	ACAAATTCATCTAACCRCAACTCTATAAATAAACRCCTATACCCACTATC			II			AAGCCCAAAAGGCAGGTTCATCTGACCGCAGCTCTGTGGGTAAACGCCTGTGCCCACTGT[CG]CTGTGCAGTACGATAACACGACTTCTTTTGTATGTGAAATAGATTCACCCACCAGTCAAG	37	13	113483183	CAGGTTCATCTGACCGCAGCTCTGTGGGTAAACGCCTGTGCCCACTGTCG	3	90845626	F	rs79401468;rs531549817;rs78524800;rs568216636	36;35;18;2		TRUE	ATP11A;ATP11A	NM_015205;NM_032189	Body;Body	chr13:113486835-113487347	N_Shelf	ATP11A	ENSCSAT00000015547	Body	N_Shelf	3:22C13C8C4
cg01907829	cg01907829	0089674143	AAACCRACACCCTCACRAAAAACAACATAAAATTCAAAAAATACTACATC			II			CTTCACAGACAAGACCGGCACCCTCACGGAAAACAACATGGAGTTCAAGGAGTGCTGCAT[CG]AAGGCCATGTCTACGTGCCCCACGTCATCTGCAACGGGCAGGTCCTCCCAGAGTCGTCAG	37	13	113485760	GACCGGCACCCTCACGGAAAACAACATGGAGTTCAAGGAGTGCTGCATCG	3	90848281	F	rs540248522;rs199734552	2;1		TRUE	ATP11A;ATP11A	NM_015205;NM_032189	Body;Body	chr13:113486835-113487347	N_Shore	ATP11A	ENSCSAT00000015547	Body	N_Shore	1:18G31
cg00109551	cg00109551	0080636158	ACTAAAAAAAAACTAAATCACATCAAAAAACCCAAACAAACCCTTAACCC			II			TGTACATCTCATCCTCGCCCGACGAGGTGGCGCTGGTCGAAGGTGTCCAGAGGTACGTCG[CG]GGCCAAGGGTCTGCCTGGGTTTCCTGATGTGACTCAGCCCCTCCCCAGCCCCAGTCAGGG	37	13	113487346	CGGGCCAAGGGTCTGCCTGGGTTTCCTGATGTGACTCAGCCCCTCCCCAG	3	90849858	F	rs188926192;rs535425767;rs367801924;rs202103024	1;4;10;40		TRUE	ATP11A;ATP11A	NM_015205;NM_032189	Body;Body	chr13:113486835-113487347	Island	ATP11A	ENSCSAT00000015547	Body	S_Shore	3:6G36A4G1
cg07942355	cg07942355	0063682537	AAAAAAAAACCCAACTCCAAAAAACCTCACCTACRCATATATAAATTTAC			II			ATGCAACTTGAGTAGCAGCACAGATACGTCAACAGTATCACCGGGGCCCTTCGTTCCATG[CG]TAAACCCACACATGCGTAGGTGAGGCTTCTTGGAGCTGGGTTTCTCTCTTCTTGAAACAC	37	13	113488062	GAGAGAAACCCAGCTCCAAGAAGCCTCACCTACGCATGTGTGGGTTTACG	3	90850581	R	rs140875565;rs545444110;rs558078624	1;16;21		TRUE	ATP11A;ATP11A	NM_015205;NM_032189	Body;Body	chr13:113486835-113487347	S_Shore	ATP11A	ENSCSAT00000015547	Body	S_Shore	2:17A13C18
cg14001871	cg14001871	0088675924	AACATAACTTTAAAATACAAAAAACCAACAAAAAACCCAAAAAACAAACA	0063731877	AACATAACTTTAAAATACGAAAAACCAACAAAAAACCCGAAAAACAAACG	I	T	Red	GCTGCTCCCACCTGGGCTGGCCAGAGGCCTCCACTGCCATCCCCCTGGTGCCGCGAAGCA[CG]TCTGTCTCCCGGGTCCTCTGCTGGCCTCTCGCATCCCAAAGCCATGCTCTGTCTCTGCCG	37	13	113488290	AGCATGGCTTTGGGATGCGAGAGGCCAGCAGAGGACCCGGGAGACAGACG	3	90850832	R	rs532769761;rs144489432	0;27		TRUE	ATP11A;ATP11A	NM_015205;NM_032189	Body;Body	chr13:113486835-113487347	S_Shore	ATP11A	ENSCSAT00000015547	Body	S_Shore	2:5T26A17
cg25678150	cg25678150	0084684465	AAAAAAACATTATATAAATAAATACACCCACRTACTAACTAAAAACCTAC			II			CAGGCGTGCAGGAGGAGGCATTGTATAGATGGGTGCACCCACGTGCTGGCTGAAGGCCTG[CG]CTGGACCTTCGTTCCCCGTCAGTGACTCAAGGGCCTTGGTGTGGGGGTAACAGCCTCTCA	37	13	113488452	CGCAGGCCTTCAGCCAGCACGTGGGTGCACCCATCTATACAATGCCTCCT	3	90850994	R	rs115009870	43		TRUE	ATP11A;ATP11A	NM_015205;NM_032189	Body;Body	chr13:113486835-113487347	S_Shore	ATP11A	ENSCSAT00000015547	Body	S_Shore	2:11C1C36
cg02490942	cg02490942	0021794107	AATAACATAACATCAACATATTACTAAAAAAAACATCAATTCTACATTCA	0078633174	AATAACGTAACGTCAACGTATTACTAAAAAAAACATCGATTCTACGTTCG	I	A	Red	ACATTGCTCTATGGTGGAGCTGTCTGTCCGTCTGCAGCCACTGGCTGCCTGCACGCATCC[CG]AACGCAGAACCGATGCTCTTCTCAGCAACACGCTGACGTCACGCCACCCTCCGCCGAGTG	37	13	113491766	GGTGGCGTGACGTCAGCGTGTTGCTGAGAAGAGCATCGGTTCTGCGTTCG	3	90854184	R	rs191390372;rs527479078;rs145976007	4;43;44		TRUE	ATP11A;ATP11A	NM_015205;NM_032189	Body;Body	chr13:113492486-113492836	N_Shore	ATP11A	ENSCSAT00000015547	Body	Island	3:36C6T3G2
cg00204802	cg00204802	0094766850	CCCCAAATAATAAAAAACAAAATTAACCAAATCCAAACCAAAATAAAACA	0007646820	CCCCGAATAATAAAAAACAAAATTAACCAAATCCGAACCAAAATAAAACG	I	T	Red	TCTTCGATATTCCCCCGAGTGATAGAAGGCAAAGTTGACCAGATCCGAGCCAGAGTGGAG[CG]TAACGCAGTGGTGAGAGCCGGGCTGGGGAGGGCCTCGTGGCGGTCAGCTCCCCTGCTGTC	37	13	113496682	CGCTCCACTCTGGCTCGGATCTGGTCAACTTTGCCTTCTATCACTCGGGG	3	90858431	R	rs140975239;rs146827278;rs139226295	46;34;3		TRUE	ATP11A;ATP11A	NM_015205;NM_032189	Body;Body	chr13:113497296-113497661	N_Shore	ATP11A	ENSCSAT00000015547	Body	N_Shore	0:50
cg26516898	cg26516898	0027655259	CCCAATACCTAACAATAAAAACAAACCCRTAAACAAAAAACTACAAAATC			II			CAGCCAGAGAACCCAGTGCCTAACAATAGAGGCAAACCCGTGAGCAGAAAGCTGCAAGGT[CG]TGTGCTCAGCAGGAGGTGAGGCTGGGGTGGCTGAGCAGCGTCTGTTCAGTGCTACTTTCC	37	13	113504130	CGACCTTGCAGCTTTCTGCTCACGGGTTTGCCTCTATTGTTAGGCACTGG	3	90864444	R	rs566943120;rs75391133;rs558886904	26;23;1			ATP11A;ATP11A	NM_015205;NM_032189	Body;Body			ATP11A	ENSCSAT00000015547	Body		1:27A22
cg05342790	cg05342790	0026732848	ACCRTAAAACRTAATATTTCAACAAATAACACCTTAAATTCRTACTAAAC			II			ATACTGGGAAGGCCGTGGAGCGTAATATTTCAGCAAGTGACACCTTGAATTCGTGCTAAA[CG]CTGCATTGTGTTCTGCAGGAGGGGCTCCGAACTTTGTGTGTTGCTTATAAAAGGCTGATC	37	13	113505331	CCGTGGAGCGTAATATTTCAGCAAGTGACACCTTGAATTCGTGCTAAACG	3	90865938	F	rs79217075;rs368948071	28;11			ATP11A;ATP11A;ATP11A;ATP11A	NM_032189;NM_015205;NM_015205;NM_032189	ExonBnd;ExonBnd;Body;Body			ATP11A	ENSCSAT00000015547	Body		2:2A36T10
cg02810976	cg02810976	0012791177	CRTACAAACTCTACTCCTCRATCCTCTTAATAATCAACTCCAACAACTAC			II			GAGACAAGATGGAGACGGCCGCGGCCACGTGCTACGCCTGCAAGCTCTTCCGCAGGAACA[CG]CAGCTGCTGGAGCTGACCACCAAGAGGATCGAGGAGCAGAGCCTGCACGACGTCCTGTTC	37	13	113508724	CGCAGCTGCTGGAGCTGACCACCAAGAGGATCGAGGAGCAGAGCCTGCAC	3	90869497	F	rs149989045;rs145171915;rs61741650;rs567305621	1;19;31;32		TRUE	ATP11A;ATP11A	NM_015205;NM_032189	Body;Body			ATP11A	ENSCSAT00000015547	Body	N_Shore	0:50
cg20638357	cg20638357	0076788297	AAACAAAACCTACACAACATCCTATTCAAACTAAACAAAACAATCCTACA	0080658561	AAACAAAACCTACACGACGTCCTATTCGAACTAAACAAAACGATCCTACG	I	C	Grn	AAGAGGATCGAGGAGCAGAGCCTGCACGACGTCCTGTTCGAGCTGAGCAAGACGGTCCTG[CG]CCACAGCGGGAGCCTGACCAGAGACAACCTGTCCGGGTAGGCAGCGCGTCCCCGCCCCCA	37	13	113508807	GAGCAGAGCCTGCACGACGTCCTGTTCGAGCTGAGCAAGACGGTCCTGCG	3	90869580	F	rs528180336;rs144709595;rs138117498	32;23;2		TRUE	ATP11A;ATP11A	NM_015205;NM_032189	Body;Body			ATP11A	ENSCSAT00000015547	Body	N_Shore	0:50
cg16668678	cg16668678	0051800261	CCAACAACTACAAAAAACTCTTCCTAAAAATCTACCAAAACTACAACACA	0043761595	CCGACAACTACAAAAAACTCTTCCTAAAAATCTACCGAAACTACAACGCG	I	A	Red	AAGACGGGAGTTCCGGCAACTACAGGGAGCTCTTCCTGGAAATCTGCCGGAGCTGCAGCG[CG]GTGCTCTGCTGCCGCATGGCGCCCTTGCAGAAGGCTCAGGTGCTGCCCGCCCGTCCTCGA	37	13	113510359	CGCGCTGCAGCTCCGGCAGATTTCCAGGAAGAGCTCCCTGTAGTTGCCGG	3	90871152	R	rs150306973;rs529695454;rs542506618;rs78821510;rs61747421	49;48;26;4;1		TRUE	ATP11A;ATP11A	NM_015205;NM_032189	Body;Body			ATP11A	ENSCSAT00000015547	Body	Island	1:2A47
cg04275566	cg04275566	0021723871	RTATATAACCRAAAAAACTCATAATAATAATTTCATCCRTTCTTCTCCCC			II			TCACCACCCTCGTGTGTGACCGGGAAGGCTCATGATGATGGTTTCATCCGTTCTTCTCCC[CG]TCCCTGCCCTGTGTGTGGTGTGCAGAAAGCATTTCTTCAGCTCCTTCACCTCCGTCTTCT	37	13	113512395	CGGGGAGAAGAACGGATGAAACCATCATCATGAGCCTTCCCGGTCACACA	3	90873172	R	rs529038955;rs547200440;rs565405571;rs182657569;rs557309724;rs569668020;rs187660717	43;34;18;15;13;10;2		TRUE	ATP11A;ATP11A	NM_015205;NM_032189	Body;Body			ATP11A	ENSCSAT00000015547	Body	S_Shore	3:9A9G17A12
cg12230889	cg12230889	0090630304	TTTAAAATTACATAATCRCTATTCCTAACAACCTAACRACCTTCCTTACC			II			TGTGTGTGGTGTGCAGAAAGCATTTCTTCAGCTCCTTCACCTCCGTCTTCTAGGTGTCAT[CG]GCAAGGAAGGCCGCCAGGCTGCCAGGAACAGCGACTATGCAATCCCAAAGTTTAAGCATT	37	13	113512466	CGGCAAGGAAGGCCGCCAGGCTGCCAGGAACAGCGACTATGCAATCCCAA	3	90873243	F	rs182420615;rs144532501;rs148488854;rs376590874	1;13;14;33		TRUE	ATP11A;ATP11A	NM_015205;NM_032189	Body;Body			ATP11A	ENSCSAT00000015547	Body	S_Shore	0:50
cg17431490	cg17431490	0061604243	ATCACATCAAACATAAAACATCACATCAAACATAAAATATCACAAACTCA	0010747232	ATCACGTCAAACGTAAAACGTCACGTCAAACGTAAAATATCACAAACTCG	I	A	Red	CAGGCGTAAGGCATCACGTCAGGCGTAAGGCGTCACGTCAGGCGTAAGGTGTCACAAGCT[CG]GTGAACGTCAGGGGTGTGCCTTGTGTTCTCTGTTCGTTGCTTTCAGAAGCAGCAGCATGT	37	13	113516424	ATCACGTCAGGCGTAAGGCGTCACGTCAGGCGTAAGGTGTCACAAGCTCG	3	90877316	F	rs75268717;rs78077309;rs539741897;rs78523224;rs75168053;rs75386851;rs139987071;rs142158389;rs79048137	51;50;46;45;44;31;26;20;13		TRUE	ATP11A;ATP11A	NM_015205;NM_032189	Body;Body			ATP11A	ENSCSAT00000015547	Body	N_Shore	3:0G17T11T19
cg27385126	cg27385126	0028765591	ACATCCAATAAATAAACACACACCAACACAACAAAACATTCTTAACAACA	0097625508	ACGTCCAATAAATAAACACGCGCCAACGCAACAAAACATTCTTAACGACG	I	T	Red	GGAGGTGCCGGGCCCTGATTCTCGAGGACACACGCTGTGCACCTTTCTCCTCACCAGGGA[CG]TCGCCAAGAATGCCCTGCTGCGCTGGCGCGTGTTCATCTACTGGACGCTCCTGGGACTGT	37	13	113516757	CGTCGCCAAGAATGCCCTGCTGCGCTGGCGCGTGTTCATCTACTGGACGC	3	90877649	F	rs141611036;rs145587952;rs145335126;rs368668443;rs149230052;rs143392665;rs201641974	1;3;4;23;30;31;48		TRUE	ATP11A;ATP11A	NM_015205;NM_032189	Body;Body			ATP11A	ENSCSAT00000015547	Body	Island	3:12C2G14T19
cg24982697	cg24982697	0001696467	TATCTAATCTATCCRAACTTCTCTTTCCTCAACTTTCACATAATCTAAAC			II			TTTTCCAGTTTTCTCTCACAAACACCACCCTGGTTCACTACAACCACCCTATCAGCTGGA[CG]TTCAGATCATGTGAAAGCTGAGGAAAGAGAAGTTCGGACAGACTAGACACCCTGTGCGGT	37	13	113521532	GTCTAGTCTGTCCGAACTTCTCTTTCCTCAGCTTTCACATGATCTGAACG	3	90879966	R	rs549573448	49		TRUE	ATP11A;ATP11A	NM_015205;NM_032189	Body;Body			ATP11A	ENSCSAT00000015547	Body	S_Shelf	3:11C32T0C4
cg16956007	cg16956007	0002777379	AAAAAAAAACTAATAATCACCAACAACACRATAACCAACCAAACRAACCC			II			CCTCAGGCCGTTCCTCAACTACCAGAGGATGTACTACGTGTTCATCCAGATGCTGTCCAG[CG]GGCCCGCCTGGCTGGCCATCGTGCTGCTGGTGACCATCAGCCTCCTTCCCGACGTCCTCA	37	13	113530144	CGGGCCCGCCTGGCTGGCCATCGTGCTGCTGGTGACCATCAGCCTCCTTC	3	90884875	F	rs185868076;rs574700887;rs116061828;rs559953781	0;29;31;51		TRUE	ATP11A;ATP11A	NM_015205;NM_032189	Body;Body			ATP11A	ENSCSAT00000015547	Body		0:50
cg21933664	cg21933664	0084786874	AATCCTATACCRACAACTATAACCAACAACAACAAAAAAAATCCAAATAC			II			GTCCTCAAGAAAGTCCTGTGCCGGCAGCTGTGGCCAACAGCAACAGAGAGAGTCCAGGTA[CG]GAGTGTCCCCAGCCGGGGCGGGGGTGCCTCAGGGCCCTGGCCTTAGGATTGGGAGATGAC	37	13	113530259	GTCCTGTGCCGGCAGCTGTGGCCAACAGCAACAGAGAGAGTCCAGGTACG	3	90884990	F	rs199958128	40		TRUE	ATP11A;ATP11A	NM_015205;NM_032189	Body;Body			ATP11A	ENSCSAT00000015547	Body		0:50
cg12394800	cg12394800	0039625530	CATAACCACTAACCTCAAAACTAAAACTAAAAACCAATACCTTTCTATCA	0078750343	CGTAACCGCTAACCTCGAAACTAAAACTAAAAACCAATACCTTTCTATCG	I	A	Red	CACCCCTGTGTGCGTGGCCGCTGACCTCGGGACTAAGACTAAGAGCCAGTGCCTTTCTGT[CG]AGCAGTCAACCATCTTTATGCTTTCTCAGACTTCCAGCAGCCTGAGTTTCTGATGGAACA	37	13	113532554	CGTGGCCGCTGACCTCGGGACTAAGACTAAGAGCCAGTGCCTTTCTGTCG	3	90887297	F	rs184369770;rs549195306;rs188391649;rs139886263	50;45;23;2		TRUE	ATP11A;ATP11A	NM_015205;NM_032189	Body;Body			ATP11A	ENSCSAT00000015547	Body	N_Shelf	2:18A3C27
cg05562079	cg05562079	0008798540	CTAACTACCCTCAATCTTTCCAACTACAAAATAAACACAAAAATAAATAC			II			AGCTCACACACCCTTCCCTCTGCAGCCTGTAGAGCGTGGATCACAAGGCCTCCTCCCTCA[CG]CACCCACTTCTGTGCCCATTCTGCAGCTGGAAAGACTGAGGGCAGCTAGGATAACACGGT	37	13	113533054	CGCACCCACTTCTGTGCCCATTCTGCAGCTGGAAAGACTGAGGGCAGCTA	3	90887799	F	rs189048000;rs182031602	1;2			ATP11A;ATP11A	NM_015205;NM_032189	3UTR;Body	chr13:113536815-113537308	N_Shelf				N_Shore	2:41C1A6
cg13487026	cg13487026	0089694979	AATCACCCCAAACAACCCCRTAAATATCCCTAAAACTAACCATATATCTC			II			AGAGTGGCTCAGGTCACCCCAGGCAGCCCCGTGGGTATCCCTGAGACTGACCATGTGTCT[CG]TTCTCTCAGCAGAATGGGTGCGCACAGCCTCGGGACCGCGACTCAGAATTCACCCCTCTT	37	13	113536116	CGAGACACATGGTCAGTCTCAGGGATACCCACGGGGCTGCCTGGGGTGAC	3	90890888	R	rs113739799	1	TRUE	TRUE	ATP11A;ATP11A	NM_015205;NM_032189	3'UTR;Body	chr13:113536815-113537308	N_Shore				S_Shore	2:9A13G26
cg20617344	cg20617344	0035663568	AAAACTTCCTATCACAACAACCCTAAAATTACTAACCCACCCAAAACAAC			II			CACATACCCTCGTCCCCATGTCCCCACGCAGGGCTCTCCTTCGTCTTAGGATCTGTCCAG[CG]CTGCTCTGGGTGGGTTAGCAACCCCAGGGCTGCTGTGATAGGAAGTCCCTGTTGTTCTCC	37	13	113537534	CGCTGCTCTGGGTGGGTTAGCAACCCCAGGGCTGCTGTGATAGGAAGTCC	3	90892177	F				TRUE	ATP11A;ATP11A	NM_015205;NM_032189	3'UTR;3'UTR	chr13:113536815-113537308	S_Shore				S_Shelf	3:26A15C0A6
cg11504718	cg11504718	0086686463	ATCAAATAATAAAATCTAAACTTCCAAAAATACCTACTATCRAACACCTC			II			GCCCGCCCCGCGCCACGCTGTGGAACGGGGCTCCGGCAAGTGAAACCCAGAGGGTGTTTC[CG]AGGTGCTCGACAGTAGGTATTTTTGGAAGCTCAGATTTCACCATTTGATTGTATAATCTT	37	13	113537807	TCAAATGGTGAAATCTGAGCTTCCAAAAATACCTACTGTCGAGCACCTCG	3	90892433	R	rs183501630	43		TRUE	ATP11A;ATP11A	NM_015205;NM_032189	3'UTR;3'UTR	chr13:113536815-113537308	S_Shore				S_Shelf	2:20G14A14
cg14555604	cg14555604	0057758171	TTCCTAAAAAAAACTATAAAAACRCACACACCATTATTTACRAAAACAAC			II			CCCAGGGCCACCCTGCCCTGAGGTCCTTGTGTGGCCGCCCTGGCTTGGCAGCCCTGCCCA[CG]CTGCCCCCGCAAACAATGGTGTGTGCGTTTTTACAGCCCTTTTTAGGAACCCAATATGGG	37	13	113538109	CGCTGCCCCCGCAAACAATGGTGTGTGCGTTTTTACAGCCCTTTTTAGGA	3	90892699	F	rs143212654	8		TRUE	ATP11A;ATP11A	NM_015205;NM_032189	3'UTR;3'UTR	chr13:113536815-113537308	S_Shore				S_Shelf	3:4A23A18A2
cg17842918	cg17842918	0086674908	ACTAAATTAACTAAAACTTTAAACAACCACAACCCTTCCCAACTAACTCA	0047729182	ACTAAATTAACTAAAACTTTAAACGACCGCGACCCTTCCCAACTAACTCG	I	T	Red	GGCCACACCCACGCCGCACCTCATCCGTGCACGCGTCGGAGCACGGCCAGCCTTCCGCCA[CG]AGCCAGCTGGGAAGGGCCGCGGCCGCCTAAAGCCCCAGTCAACCCAGCCTGTGTCTGAGC	37	13	113540400	GCTGGGTTGACTGGGGCTTTAGGCGGCCGCGGCCCTTCCCAGCTGGCTCG	3	90894801	R	rs538993154;rs550853127;rs3742238;rs193229003	21;22;25;33		TRUE	ATP11A;ATP11A	NM_015205;NM_032189	3'UTR;3'UTR	chr13:113540350-113540558	Island				Island	3:20A5T20G2
cg25252255	cg25252255	0080615580	CCATAAAAATACCTCATCCRACTTCAAAACAATCACACCTAAAAACAACC			II			GTTCTGGGGGGCCATGGAAATGCCTCATCCGGCTTCAGGGCAGTCACACCTGGGAGCAGC[CG]CGGCCTGCGGGGTGGATCCGGGCCTGTGCGGCGGTGGGGTGGGGTTGGAGGGGTGTTTGA	37	13	113544125	CATGGAAATGCCTCATCCGGCTTCAGGGCAGTCACACCTGGGAGCAGCCG	3	90897731	F	rs562189806;rs574165526	47;12		TRUE				chr13:113540350-113540558	S_Shelf				N_Shore	3:8C5G9G25
cg22286732	cg22286732	0047728926	AAAATCCCCAAATAACTTCCTAAATACCTTTACAAATTAAAAACAACCCA	0091734214	AAAATCCCCGAATAACTTCCTAAATACCTTTACGAATTAAAAACGACCCG	I	A	Red	CTCGCTTGCCATCGGTTCTGAGTGGCTCAACCTGGGTGACTGCAATGGACCGAGAGGGTC[CG]GGTCGTCCCCAACCCGCAAAGGCATCCAGGAAGCCACCCGGGGACCCTGCTCAGAGCAAG	37	13	113544293	CGGGTCGTCCCCAACCCGCAAAGGCATCCAGGAAGCCACCCGGGGACCCT	3	90897916	F	rs187644607;rs529061957;rs565668736	6;41;42		TRUE				chr13:113540350-113540558	S_Shelf				Island	2:4G40C4
cg21358444	cg21358444	0043717924	TCCAAAAATAATCCCAAATCATCTCAACTAATAACAAAAAACTACCAACC			II			GGGATTGGCAGAGGGCATGGAGGAGATGAGTCGTGTAGATAGACTGGCCAGGAACGCCAC[CG]GTTGGCAGCCTTTTGTCACCAGTTGAGATGATTTGGGATCATTTTTGGAGGCTCCTGGAG	37	13	113550889	CCAAAAATGATCCCAAATCATCTCAACTGGTGACAAAAGGCTGCCAACCG	3	90904516	R	rs543727355	0		TRUE				chr13:113552381-113552773	N_Shore				S_Shore	1:47C2
cg26269162	cg26269162	0085710451	AACATCTCACCTAACCTTAAAAAACTACCCACACCCTTAACATTAAACAC			II			CAGACATTTGGGAACGAGTTGTGTTACTGGTTAATGTTGGAAGCATGGCTGGTATCTGCT[CG]TGTCCAATGCCAAGGGTGTGGGCAGCTTCCCAAGGCCAGGTGAGATGCTGGCATGGGGGC	37	13	113562470	GCATCTCACCTGGCCTTGGGAAGCTGCCCACACCCTTGGCATTGGACACG	3	90916715	R	rs373547755;rs540871918;rs77577308;rs2993324;rs150972019;rs78363144	0;1;6;7;32;45												0:50
cg24857040	cg24857040	0056650966	TCATTTACACRCAACTATTTCTCCAAAATACCTCCAACAAAATTTCAAAC			II			GACCTGGGGGGTGTTAATTACCTAACACTTTTCAAGGGGAAAATATTTCGTGGGAGAATT[CG]TCTGAAATTCTGCTGGAGGCACCTTGGAGAAACAGCTGCGTGTAAATGAAGCCGCAGCCA	37	13	113565214	CGTCTGAAATTCTGCTGGAGGCACCTTGGAGAAACAGCTGCGTGTAAATG	3	90919512	F	rs9577399	34		TRUE										3:6G16T25A0
cg11170424	cg11170424	0056694534	TAAATAACTATCATATATACCRAACATAACTCAATATAACTACATAAAAC			II			TGGGGTCTGTATAGGTGGCTGTCATGTGTGCCGAGCATAGCTCAGTATAGCTGCATGAAG[CG]TTCCACCGGGCAGACGGTGTTGATCCTCCAGTCTCTGAGCCACAGTGGTCCTCCGAGTGG	37	13	113570979	CGCTTCATGCAGCTATACTGAGCTATGCTCGGCACACATGACAGCCACCT	3	90926464	R	rs368561882;rs116718666;rs536728079;rs554966696;rs573267812	51;31;30;4;2	TRUE	TRUE										2:12C22C14
cg16637458	cg16637458	0083753575	CCTTAACAACTAAAAAAACCTAAAAACAACAACAACCAATATCCACRAAC			II			GCCTCTCCTCACCTTGACAGCTGAGAGGGCCTGGAAGCAGCAGCAGCCAGTGTCCACGAG[CG]TCCCCAGTGGCCAGATCTTGGTTTCTAATTCCATTCTTCAGTAAAAGCAACTGGGCTTCT	37	13	113585948	CGCTCGTGGACACTGGCTGCTGCTGCTTCCAGGCCCTCTCAGCTGTCAAG	3	90941069	R				TRUE										2:1C31C16
cg07599879	cg07599879	0052638180	CACTACTTATATTTCATATTATTTACATATTCATAACTCTTCCTATCCTC			II			ACCAGACATGTGGGCTGAGTTCTCAGGGCTGTGTGACAGCTGCCCCAAGTCCCTCTTGCA[CG]AGGACAGGAAGAGCTATGAATATGTAAATAACATGAAATATAAGCAGTGTAGCTTTTTAA	37	13	113593324	CGAGGACAGGAAGAGCTATGAATATGTAAATAACATGAAATATAAGCAGT	3	90946920	F	rs34666911;rs184189089;rs557006368	0;1;39												2:22C19C7
cg16169675	cg16169675	0037697587	RAAAAAAATACCCAAACTTTAAATAAAACTAAATACAAAATTCCRAAAAC			II			AGTGCCAGCACGGGGAAGGTGCCCAGGCTTTGAATGGAACTGAATGCAGAATTCCGGGGG[CG]CCAGGCAAGCCAGATGGCCTTGTGGGCAGTCACTTCCCGTGGTCGGGTGGGGCGGGGAAG	37	13	113594722	CGCCCCCGGAATTCTGCATTCAGTTCCATTCAAAGCCTGGGCACCTTCCC	3	90948339	R	rs562660227	3	TRUE	TRUE				chr13:113597553-113598303	N_Shelf				N_Shelf	1:42T7
cg01866427	cg01866427	0088774867	CRATCCRCCTAAAATCTATAAAAACTTCCAAAAAATACTCCCAAATCTCC			II			TCCTGGAGGGACCACACCGCCGGGAGCCCGAGCAGCCTGCGGTGGCTCGGCTCGGGCCGG[CG]GAGATCTGGGAGCATTTTCTGGAAGCCTCCACAGACTTCAGGCGGACCGGAAGGACCTGG	37	13	113598068	GGTCCGCCTGAAGTCTGTGGAGGCTTCCAGAAAATGCTCCCAGATCTCCG	3	90952648	R				TRUE				chr13:113597553-113598303	Island				Island	3:36G4T7A0
cg20983426	cg20983426	0092743450	CTAACCCRCAAAACTCAACTCCTCAATACTAATCTAAAAAACCCRAAAAC			II			AGGGGATCTCGGTGGCAGCGGGGACAGCGCGGCCCCGAGAACTGAGAACTGAGAGGGAGA[CG]CTCTCGGGCCTCTCAGACCAGCATTGAGGAGCTGAGCCCTGCGGGCCAGGGGCGCAGAGA	37	13	113598213	CGCTCTCGGGCCTCTCAGACCAGCATTGAGGAGCTGAGCCCTGCGGGCCA	3	90952795	F	rs3011482;rs75986835	6;19		TRUE				chr13:113597553-113598303	Island				Island	1:5C44
cg00035980	cg00035980	0098763320	TAAAATTTCAAAAACAAATATTCTCAAAACATAATACCCCAAAAAAACCC			II			GACAGGTGAGGAGCTGCTGCGTGTTCAGACCGGAAACCTGAGCTCATCAGCACGCCAGCC[CG]GGCTCTTCTGGGGTATCATGTTTTGAGAATATTTGTCTTTGAAATTTTAAACTCTCTTCC	37	13	113600332	AAAATTTCAAAGACAAATATTCTCAAAACATGATACCCCAGAAGAGCCCG	3	90954745	R				TRUE				chr13:113597553-113598303	S_Shelf				S_Shore	2:31G4C13
cg21615841	cg21615841	0036696286	AATTATTCAAATTCTAAACCCTTAAAATCCTCATTTTACCAAAAAAATCC			II			GAGAGGTGAGGAGGAATCTCCGTTTTCTTCAAATGTTTGGGTCTCCCACAGACCAGTCAC[CG]GATCCTCTTGGCAAAATGAGGACCCCAAGGGTTTAGAATCTGAATAACTTTGCCTTCCTT	37	13	113606825	GTTATTCAGATTCTAAACCCTTGGGGTCCTCATTTTGCCAAGAGGATCCG	3	90961586	R	rs377242310	25		TRUE										3:21A9T13G4
cg10432797	cg10432797	0040668931	CTACCAAAAATATTAAAAACTCRAAAACCACAATACCTACTCTATTCCAC			II			GAGCCACAGATCTGCCAAGGGTGTTGGGAGCTCGAAGACCACAGTGCCTGCTCTGTTCCA[CG]TAATTTACCTCTGCAGAGACAGGAACAAGGGTCAGGCAGAAAGCAGGGGTGGGAAAGATC	37	13	113607851	CGTGGAACAGAGCAGGCACTGTGGTCTTCGAGCTCCCAACACCCTTGGCA	3	90962607	R	rs565022518;rs532095682	36;26												2:11G16G21
cg14503636	cg14503636	0091676913	TCACAAACAATACRCTCAACTCAACAAAAACTACTCTTACAAATACCATC			II			GCCCCTGCTGCTCACAGACAGTACGCTCAGCTCAGCAGGGGCTGCTCTTACAAATGCCAT[CG]CAGCACAGGCGGTCAATGCTTGGCATTTTCTGGGGCCCCTGGTTTCCTTTTAGAGGACGC	37	13	113611556	CACAGACAGTACGCTCAGCTCAGCAGGGGCTGCTCTTACAAATGCCATCG	3	90966615	F	rs117397042;rs139953180;rs192881185	35;21;2		TRUE									N_Shore	2:1T10A37
cg18526755	cg18526755	0095649502	TACTACTAACTAATAAACACACATATAAACTCCATTTCTAAAAATACTAC			II			TCGCAGCACAGGCGGTCAATGCTTGGCATTTTCTGGGGCCCCTGGTTTCCTTTTAGAGGA[CG]CAGTATTTTCAGAAATGGAGTTCACATGTGTGCTCATCAGTCAGCAGCAGTCAGCTGTGA	37	13	113611615	CGCAGTATTTTCAGAAATGGAGTTCACATGTGTGCTCATCAGTCAGCAGC	3	90966674	F	rs560539378;rs149329778	0;26											N_Shore	3:25G1G5A16
cg18080733	cg18080733	0007726545	CTAACTAAAATAAAACCTTAAAACAACACRACTAACCACRTCTATCTAAC			II			AGCTGGGCTTCCACCCTGGACTCCATGCCGCGCCTCCTCGCCAGATAGACGCCAGATAGA[CG]CCAGATAGACGTGGCCAGTCGTGCTGTTTCAAGGTCTTATTCCAGTCAGGTTTTTGTTTT	37	13	113611873	CGCCAGATAGACGTGGCCAGTCGTGCTGTTTCAAGGTCTTATTCCAGTCA	3	90967010	F	rs535274768	21		TRUE									Island	1:26C23
cg26080331	cg26080331	0077803281	AATACAACACTCATTCTATACATACAAAAATTTCTAAAAAAAACATAACA	0067636581	AATACGACGCTCATTCTATACGTACGAAAATTTCTAAAAAAAACATAACG	I	A	Red	GCTGCACCTCCCCCCGGAGAGCACCGGGGTCCTGCAGGAAAAGCAGAGGTCTCCTGTGGC[CG]CTATGCCTCTTCCAGAAACTTCCGTACGCACAGAATGAGCGTCGCATCCCAAATGCCTGG	37	13	113613318	GATGCGACGCTCATTCTGTGCGTACGGAAGTTTCTGGAAGAGGCATAGCG	3	90968457	R	rs71446671;rs185526971	41;44		TRUE									S_Shore	2:25T11C12
cg05157360	cg05157360	0048680133	ACRTATCAATTATATTTATATTATACATCCTACCATCTAAAACTCTCATC			II			CCCAGCAGTTGGCGTGTCAGTTATATTTATATTATACATCCTGCCATCTGGGGCTCTCAT[CG]AGAGTTTCTCGGACATGGTGTGACATCAGTGGGTCCTTTGTTTCAGAACAAGCGCGTTCT	37	13	113613660	CGTGTCAGTTATATTTATATTATACATCCTGCCATCTGGGGCTCTCATCG	3	90968798	F	rs557574547;rs573436891	49;32		TRUE									S_Shore	1:39A10
cg07212543	cg07212543	0010756942	CAATAAATCCTTTATTTCAAAACAAACRCRTTCTCCTTACTCTCTAACAC			II			TGGTGTGACATCAGTGGGTCCTTTGTTTCAGAACAAGCGCGTTCTCCTTACTCTCTGGCA[CG]GCCTCGGTGTTTAGGGGTTTCCTCTCTCTGGGAAGCTGTTCCTTCTCGAGAACACAGTGT	37	13	113613737	AGTGGGTCCTTTGTTTCAGAACAAGCGCGTTCTCCTTACTCTCTGGCACG	3	90968875	F	rs115882674;rs141084659;rs149853356	46;24;22		TRUE									S_Shore	2:25T1T22
cg23137531	cg23137531	0075760943	AATTTCTTACATATAACCCTATAATAACRACCATAACCCTACATAAACAC			II			AGAGCTCAGAGAGTTTCTTGCATATGGCCCTGTGATGGCGGCCATGGCCCTGCATAGACA[CG]AGCTGGAATCTGCAGGTGGCAGCCAGGACGCTGCGTGTGTCGAGTGCACAGTGTGGCTTG	37	13	113622708	GTTTCTTGCATATGGCCCTGTGATGGCGGCCATGGCCCTGCATAGACACG	3	90978232	F				TRUE	MCF2L	NM_001112732	TSS200	chr13:113622737-113623660	N_Shore	MCF2L	ENSCSAT00000015545	TSS1500	N_Shore	2:10C11G27
cg21090298	cg21090298	0050764877	CCTAACTACCACCTACAAATTCCAACTCRTATCTATACAAAACCATAACC			II			ATAGCTGCGGTTTTGGGCGAGGAGAGCTCAGAGAGTTTCTTGCATATGGCCCTGTGATGG[CG]GCCATGGCCCTGCATAGACACGAGCTGGAATCTGCAGGTGGCAGCCAGGACGCTGCGTGT	37	13	113622686	CGGCCATGGCCCTGCATAGACACGAGCTGGAATCTGCAGGTGGCAGCCAG	3	90978210	F				TRUE	MCF2L	NM_001112732	TSS200	chr13:113622737-113623660	N_Shore	MCF2L	ENSCSAT00000015545	TSS1500	N_Shore	1:31G18
cg05437446	cg05437446	0095668341	ACCCTACATAAACACRAACTAAAATCTACAAATAACAACCAAAACRCTAC			II			TGGCGGCCATGGCCCTGCATAGACACGAGCTGGAATCTGCAGGTGGCAGCCAGGACGCTG[CG]TGTGTCGAGTGCACAGTGTGGCTTGGTGCCAACCATGGCGAGGGTGGAGAGCCCCGTGCC	37	13	113622743	CGCAGCGTCCTGGCTGCCACCTGCAGATTCCAGCTCGTGTCTATGCAGGG	3	90978267	R	rs367928976	3		TRUE	MCF2L	NM_001112732	TSS200	chr13:113622737-113623660	Island	MCF2L	ENSCSAT00000015545	TSS1500	N_Shore	2:22G20T6
cg00127894	cg00127894	0077639187	AACACAACAAAAATAATCCTAACAAATCCACTTCCTCCACACAAAAAACA	0044697198	GACACAACAAAAATAATCCTAACAAATCCGCTTCCTCCGCACGAAAAACG	I	C	Grn	CGTGGCCCCCTCCCCGCCTCCGCCGCGCCCCCTCCGCACTCGCACGGCCCCACCCGCAGG[CG]CCCCCCGTGCGGAGGAAGCGGATCTGCCAGGATCATTTTTGTTGTGTCGGAGGATGAGGT	37	13	113623639	CGCCCCCCGTGCGGAGGAAGCGGATCTGCCAGGATCATTTTTGTTGTGTC	3	90979184	F	rs556059392	13		TRUE	MCF2L	NM_001112732	Body	chr13:113622737-113623660	Island	MCF2L	ENSCSAT00000015545	5'UTR	Island	2:32C7C9
cg15179805	cg15179805	0076631867	TCAACCAAAACCTCATCCTCCRACACAACAAAAATAATCCTAACAAATCC			II			CGCCGCGCCCCCTCCGCACTCGCACGGCCCCACCCGCAGGCGCCCCCCGTGCGGAGGAAG[CG]GATCTGCCAGGATCATTTTTGTTGTGTCGGAGGATGAGGTTTTGGCTGAGGACTGAAGAG	37	13	113623659	CAGCCAAAACCTCATCCTCCGACACAACAAAAATGATCCTGGCAGATCCG	3	90979204	R				TRUE	MCF2L	NM_001112732	Body	chr13:113622737-113623660	Island	MCF2L	ENSCSAT00000015545	5'UTR	Island	2:12C7C29
cg09678836	cg09678836	0055642171	AACTACCACAACTAAAAAAAAACACAAAAACAACTTACAAAAATCAAACA	0058704582	AACTACCACGACTAAAAAAAAACACGAAAACGACTTACAAAAATCAAACG	I	C	Grn	TGCTGGCCGTCAGTGATCTGTGCTTAAGCTTGACATCATGGGCTGAAATGTGGGGAAATG[CG]TCTGATTTTTGTAAGCCGCCCTCGTGTTCCTTTCTAGCCGTGGTAGCTGTGACATGGGGG	37	13	113623844	AGCTACCACGGCTAGAAAGGAACACGAGGGCGGCTTACAAAAATCAGACG	3	90979388	R				TRUE	MCF2L	NM_001112732	Body	chr13:113622737-113623660	S_Shore	MCF2L	ENSCSAT00000015545	Body	Island	3:23G16G8C0
cg16822035	cg16822035	0050609552	AAACTACTAACTTAAAACRAACTCAACACCTCTTAAAAAAAAACATCTCC			II			GCAGAGGGTGGGAGCTGCTGGCTTGGGACGGGCTCAACACCTCTTGGGGAAAAGCATCTC[CG]GCCACGCAAAGCAACCTCATCACTTCCTCCCTCGAGGAGCTCGGCAGCAGACGGGAGCCA	37	13	113633379	AGCTGCTGGCTTGGGACGGGCTCAACACCTCTTGGGGAAAAGCATCTCCG	3	90990776	F	rs576488521;rs537547378;rs555515373	51;34;16		TRUE	MCF2L;MCF2L	NM_001112732;NM_024979	Body;TSS1500	chr13:113633843-113634065	N_Shore	MCF2L	ENSCSAT00000015545	Body	N_Shore	2:17C24T7
cg24588162	cg24588162	0016688526	AAACCACAAACRTAAAACTTCCCACTTTATTTCAAAACAACCAACAACAC			II			GCAGCAGACGGGAGCCACAGGCGTGGAACTTCCCACTTTGTTTCAGGACAGCCAGCAGCA[CG]TCCCTCCCTTCCTCTGGGTTTGTAGTTGTTTGTTTGAACTTGAGACTTCCTGAGGCCTGG	37	13	113633484	AGCCACAGGCGTGGAACTTCCCACTTTGTTTCAGGACAGCCAGCAGCACG	3	90990880	F	rs185864920	12		TRUE	MCF2L;MCF2L	NM_001112732;NM_024979	Body;TSS200	chr13:113633843-113634065	N_Shore	MCF2L	ENSCSAT00000015545	Body	N_Shore	2:0G1T47
cg07883124	cg07883124	0090672304	AAAACATCCCAAAAAACCCTACAACAACTATAATCACTACCCAAAAAACA	0043724230	AAAACATCCCGAAAAACCCTACGACGACTATAATCACTACCCAAAAAACG	I	C	Grn	ATGGCCGAGAAGGGAGCATCCCGGGGAACCCTGCGGCGGCTGTGGTCACTGCCCAGGAGG[CG]CCGGGGAACTGCAGGGCGCTCGAGGCCAGGTGAGATACAATGGGGTCGCAGGGCATGGGG	37	13	113634042	GGAGCATCCCGGGGAACCCTGCGGCGGCTGTGGTCACTGCCCAGGAGGCG	3	90991476	F	rs180713485;rs183848433;rs145120816;rs370203817	36;34;28;23		TRUE	MCF2L;MCF2L	NM_001112732;NM_024979	Body;1stExon	chr13:113633843-113634065	Island	MCF2L	ENSCSAT00000015545	Body	Island	2:14G20G14
cg17982866	cg17982866	0026799983	CTTCCCATCTACTAAAAAATATACCCAATAACACTACRAAAACCCAAACC			II			CATGTCTTTGGCTTCCCATCTGCTGGGGAGTGTGCCCAGTGGCACTGCGGAAACCCAGGC[CG]GACCTCACAATTGCAGGATGAGCCTCCTCCCTTCTATCCGGCAGGTGGCCTTCTCCAGGC	37	13	113637695	CGGCCTGGGTTTCCGCAGTGCCACTGGGCACACTCCCCAGCAGATGGGAA	3	90994982	R	rs79010722;rs545596370	36;6		TRUE	MCF2L;MCF2L	NM_001112732;NM_024979	Body;Body	chr13:113635654-113635899	S_Shore	MCF2L	ENSCSAT00000015545	Body	S_Shelf	2:18C14G16
cg12701088	cg12701088	0015673144	ACACCACTCAAAATACAAATAATAACTTTTCATTTCCRCCACRAAAATCC			II			CAGGGCAGCGCGCGTCCTCCCCGGCAGCTGATCCTCGCCATGGGGGACGGAAAGGCTGTC[CG]GATTTCCGTGGCGGAAATGAAAAGCTACTACCTGTATTCTGAGTGGTGCTCCTGGCTGCT	37	13	113639718	CACCACTCAGAATACAGGTAGTAGCTTTTCATTTCCGCCACGGAAATCCG	3	90997165	R	rs549250528;rs200911052;rs375303927;rs546752802	8;12;14;18		TRUE	MCF2L;MCF2L	NM_001112732;NM_024979	Body;Body	chr13:113635654-113635899	S_Shelf	MCF2L	ENSCSAT00000015545	Body		0:50
cg14913284	cg14913284	0014714875	TATTTTCAAACATTTAAATTCCCCTTTAATAAACTATCTCRTTTCTTCCC			II			ATGGGTGAAAATATTTTCAGACATTTGGATTCCCCTTTGGTGAGCTGTCTCGTTTCTTCC[CG]CTGGTCAGGGATGTGGCTGCTTGAACAGCTGGGCGCGGTGACCAATGTGTGGAGAGCCGG	37	13	113648892	CGGGAAGAAACGAGACAGCTCACCAAAGGGGAATCCAAATGTCTGAAAAT	3	91005557	R	rs547615259;rs565849962	12;11			MCF2L	NM_001112732	Body	chr13:113648343-113649601	Island	MCF2L	ENSCSAT00000015545	Body	Island	2:22G11T15
cg25983594	cg25983594	0095682827	CAAAATATACAATACCCTTCAAAAACCCTACRTCTCCATCTTTTCTCCAC			II			AAATGGTGTTCCAGAGTGTGCAGTGCCCTTCAGAGGCCCTGCGTCTCCATCTTTTCTCCA[CG]GCATCCTGCGACCGTGCTCCTCAGGTGTGCCCCACGGGCCCGGGAATGTCCTTCTTGGAT	37	13	113650922	AGAGTGTGCAGTGCCCTTCAGAGGCCCTGCGTCTCCATCTTTTCTCCACG	3	91007577	F	rs191766974;rs146416589	46;43		TRUE	MCF2L;MCF2L	NM_001112732;NM_024979	Body;Body	chr13:113648343-113649601	S_Shore	MCF2L	ENSCSAT00000015545	Body	S_Shore	2:11C18A19
cg20074340	cg20074340	0009786377	ATCTACCACTAAACTAAAAAATTACTCTCCCCAAATAAAAACRTAAAAAC			II			TGCACTGCTTTCCCAGCTGAGCGGCTGCTTCCCGTGAACGGAGGGACTCTGAGATCATCT[CG]TCCTCACGTCTCCATCTGGGGAGAGCAACTTCCCAGCTCAGTGGCAGACCCAGAGCCCCA	37	13	113651420	CGTCCTCACGTCTCCATCTGGGGAGAGCAACTTCCCAGCTCAGTGGCAGA	3	91008074	F	rs566424895;rs76310410;rs563376923	0;20;34		TRUE	MCF2L;MCF2L	NM_001112732;NM_024979	Body;Body	chr13:113648343-113649601	S_Shore	MCF2L	ENSCSAT00000015545	Body	N_Shore	3:8T6G27C6
cg06072822	cg06072822	0041604260	TCCATCACACCTAATACCATCACTCCCACAACTCCTTAAAATAAAAAACA	0070757841	TCCGTCACACCTAATACCATCACTCCCACAACTCCTTAAAATAAAAAACG	I	A	Red	ACCCCACCCTCGTCCGTCACACCTGGTGCCATCACTCCCACAGCTCCTTGGGGTGGGAAG[CG]ATGGGTCGAGTTCCTGCTGGACACGGGCCTCAGGCCCCCCGGGTGTCCCCAAGGTGCAGG	37	13	113652069	CGCTTCCCACCCCAAGGAGCTGTGGGAGTGATGGCACCAGGTGTGACGGA	3	91008722	R	rs566435436;rs9577189;rs7994409	51;14;2		TRUE	MCF2L;MCF2L	NM_001112732;NM_024979	Body;Body	chr13:113648343-113649601	S_Shelf	MCF2L	ENSCSAT00000015545	Body	N_Shore	3:18G4C12G13
cg21331791	cg21331791	0054669141	AACCTAAACTTAACTTCTCTACTACACTCCCAATCCCAAATATAAAATCA	0027698938	AACCTAAACTTAACTTCTCTACTACGCTCCCGATCCCAAATATAAAATCG	I	A	Red	TGGCATCGACTTGGCCTGGACTTGGCTTCTCTACTGCGCTCCCGATCCCAGGTGTGGGGT[CG]ATTCTGTCTTGCGCCGATTGGAGGCCTCTGCTGTGGGTGTGGTTTCACGTGCACTGTCTC	37	13	113653004	CGACCCCACACCTGGGATCGGGAGCGCAGTAGAGAAGCCAAGTCCAGGCC	3	91010088	R	rs541094013;rs559406704;rs148783948;rs551752127	26;22;8;2		TRUE	MCF2L;MCF2L	NM_001112732;NM_024979	Body;Body	chr13:113656116-113656379	N_Shelf	MCF2L	ENSCSAT00000015545	Body	Island	3:9C18G8G12
cg17930099	cg17930099	0079627265	ACAAAAAAAATCTAAACAAACAACACCAAAAACCTAAAACCTCCCTAACC			II			GTGGGGCCCCTGCAGGGAGGGTCTAGACAAGCAACACCAGGAACCTGAAGCCTCCCTGGC[CG]GGGCTCAGCTGTCGCCAGGATCGCAACAGTTAAGCTGCCTGCAGCAGGATAAGTGAGCCG	37	13	113655950	CAGGGAGGGTCTAGACAAGCAACACCAGGAACCTGAAGCCTCCCTGGCCG	3	91013045	F	rs566982946;rs527740325;rs150606736	48;44;4			MCF2L;MCF2L	NM_024979;NM_001112732	TSS200;Body	chr13:113656116-113656379	N_Shore	MCF2L	ENSCSAT00000015545	Body	N_Shore	2:25T18G5
cg26217483	cg26217483	0097668828	TATCRCCAAAATCRCAACAATTAAACTACCTACAACAAAATAAATAAACC			II			CGGGGCTCAGCTGTCGCCAGGATCGCAACAGTTAAGCTGCCTGCAGCAGGATAAGTGAGC[CG]ATGCTGCTCCTTAATCAGGGACATCGAATCGGAGGCCCTGGGAGGAGCAGCCGGCTGGCT	37	13	113656010	CGGCTCACTTATCCTGCTGCAGGCAGCTTAACTGTTGCGATCCTGGCGAC	3	91013105	R	rs570723075	48			MCF2L;MCF2L	NM_024979;NM_001112732	TSS200;Body	chr13:113656116-113656379	N_Shore	MCF2L	ENSCSAT00000015545	Body	N_Shore	3:10C0T23G14
cg22873464	cg22873464	0089777545	CATCRACTCACTTATCCTACTACAAACAACTTAACTATTACRATCCTAAC			II			GGGAGGGTCTAGACAAGCAACACCAGGAACCTGAAGCCTCCCTGGCCGGGGCTCAGCTGT[CG]CCAGGATCGCAACAGTTAAGCTGCCTGCAGCAGGATAAGTGAGCCGATGCTGCTCCTTAA	37	13	113655964	CGCCAGGATCGCAACAGTTAAGCTGCCTGCAGCAGGATAAGTGAGCCGAT	3	91013059	F	rs570723075	0			MCF2L;MCF2L	NM_024979;NM_001112732	TSS200;Body	chr13:113656116-113656379	N_Shore	MCF2L	ENSCSAT00000015545	Body	N_Shore	3:8C0T23G16
cg21216522	cg21216522	0096783847	ACAACAAAATAAATAAACCRATACTACTCCTTAATCAAAAACATCRAATC			II			TTAAGCTGCCTGCAGCAGGATAAGTGAGCCGATGCTGCTCCTTAATCAGGGACATCGAAT[CG]GAGGCCCTGGGAGGAGCAGCCGGCTGGCTGCCCTGCAGAGGCCAGGTCTGCCCAGCAAAC	37	13	113656041	CAGCAGGATAAGTGAGCCGATGCTGCTCCTTAATCAGGGACATCGAATCG	3	91013136	F					MCF2L;MCF2L;MCF2L	NM_024979;NM_024979;NM_001112732	5URT;1stExon;Body	chr13:113656116-113656379	N_Shore	MCF2L	ENSCSAT00000015545	Body	N_Shore	2:4G39A5
cg21094405	cg21094405	0052697571	AACTACCCTACAAAAACCAAATCTACCCAACAAACCCAAAAAAATATAAC			II			AGCAGCCGGCTGGCTGCCCTGCAGAGGCCAGGTCTGCCCAGCAAACCCAGGAAGGTGTGG[CG]TCCCCGCTTCGCGGCCAAGATGGTGCTGGTGCTGCGCCATCCTTTGTGTGCCCGGGAAGG	37	13	113656117	CGCCACACCTTCCTGGGTTTGCTGGGCAGACCTGGCCTCTGCAGGGCAGC	3	91013212	R	rs560421127;rs568809077;rs536050642;rs139712244	31;25;14;2		TRUE	MCF2L;MCF2L	NM_001112732;NM_024979	Body;Body	chr13:113656116-113656379	Island	MCF2L	ENSCSAT00000015545	Body	N_Shore	2:25G6G17
cg05315334	cg05315334	0006662554	ATATACCCAAAAAAAACATTCCAAAAACCAAATCAAAAACTCCTAACTCA	0078746924	ATATACCCGAAAAAAACGTTCCGAAAACCGAATCGAAAACTCCTAACTCG	I	C	Grn	GCGCCATCCTTTGTGTGCCCGGGAAGGGCGTTCCGGGAGCCGGGTCGGGGGCTCCTGACT[CG]CACTGGGCAGCATGACGGTGCGCCGGCTGTCACTGCTGTGCCGGGACCTCTGGGCGCTGT	37	13	113656212	GTGTGCCCGGGAAGGGCGTTCCGGGAGCCGGGTCGGGGGCTCCTGACTCG	3	91013307	F	rs76233387;rs546184910;rs563213585;rs530378609;rs542448238	43;38;26;22;9		TRUE	MCF2L;MCF2L	NM_001112732;NM_024979	Body;Body	chr13:113656116-113656379	Island	MCF2L	ENSCSAT00000015545	Body	Island	1:22A27
cg12432568	cg12432568	0039756126	AAACACAAAAAAACAAAACCACRACCCCACTCRTATAAAATATCAAAAAC			II			AAACCAGCTGCAGGCACAGAAAGGCAAAGCCACGGCCCCACTCGTGTGGGGTGTCAGAGA[CG]CCGACAAGCACGGTGGCTACTGGGGGCTGGGGTGGGGAAGCCTGGGGAGATGCTGGCCGG	37	13	113659625	GGCACAGAAAGGCAAAGCCACGGCCCCACTCGTGTGGGGTGTCAGAGACG	3	91016411	F	rs34437228;rs539109464;rs116867952;rs575734566	45;29;16;1		TRUE	MCF2L;MCF2L	NM_001112732;NM_024979	Body;Body	chr13:113663201-113663539	N_Shelf	MCF2L	ENSCSAT00000015545	Body	S_Shelf	3:8G20G1A18
cg26682407	cg26682407	0075789101	TAAACAACCCCATTTACTCAACTCTATTCACTATACAAAATATTATAAAC			II			TAGCTGGAAAAAATAGCCAGAAGCTGTAAGCTCAGGAAGTGATGAGCCAGCCAAGGGCTC[CG]TTCACAACACCCTGCACAGTGAACAGAGCTGAGTAAATGGGGCTGCTTAGCGAAAATCAT	37	13	113660246	AAGCAGCCCCATTTACTCAGCTCTGTTCACTGTGCAGGGTGTTGTGAACG	3	91017396	R	rs540596082	1		TRUE	MCF2L;MCF2L	NM_001112732;NM_024979	Body;Body	chr13:113663201-113663539	N_Shelf	MCF2L	ENSCSAT00000015545	Body	S_Shelf	1:36G13
cg07017256	cg07017256	0038693939	CCTATCCATCAAACAAAACAATCRTACCTTTTCAAAATCCAAAACTAAAC			II			TCAAGGATGGGCTTCGGGAAGGCCTCTGGCCGGATGATCTGGTGACGTAATCCCATCTGA[CG]CTCAGCCTTGGACTTTGAAAAGGCACGACTGTCCTGTCTGATGGACAGGATGCAGAAGCC	37	13	113664149	CGCTCAGCCTTGGACTTTGAAAAGGCACGACTGTCCTGTCTGATGGACAG	3	91021406	F	rs199809372;rs573799337;rs541209381	0;28;29			MCF2L;MCF2L	NM_024979;NM_001112732	Body;Body	chr13:113665988-113667331	N_Shore	MCF2L	ENSCSAT00000015545	Body	S_Shore	3:10C15G19G3
cg06061449	cg06061449	0061771268	AAACAAACAATATAAACAATAAACACTAAAATACAAACAATAAACAAACA	0007734434	AAACAAACGATATAAACGATAAACACTAAAATACGAACGATAAACAAACG	I	A	Red	GATGCGGACGGTGGACAGGCGGTGTGGACGGTGGACACTGAGATGCGGACGGTGGACAGG[CG]GTGTGGACGGTGGACACTGTGATGCGGACGGTGGACAGGCGGTGTGGACGGTGGACACTG	37	13	113667207	CGCCTGTCCACCGTCCGCATCTCAGTGTCCACCGTCCACACCGCCTGTCC	3	91023412	R	rs572316658	28		TRUE	MCF2L;MCF2L	NM_001112732;NM_024979	Body;Body	chr13:113665988-113667331	Island	MCF2L	ENSCSAT00000015545	Body	Island	3:28C5A4A10
cg14219365	cg14219365	0013689190	TCATTCCTAAACAACTCATATAAATAAATTTCTAAAACCRTATTTAAACC			II			CTGGAATGCTTTCATTCCTAAGCAGCTCATGTGGGTGAGTTTCTAAAGCCGTGTTTGGGC[CG]AGGCATCACACAAGAGGGTGTCCCTAAGATGCATCACGTCCGTGGAGAAAACAAAGCAGG	37	13	113674587	CGGCCCAAACACGGCTTTAGAAACTCACCCACATGAGCTGCTTAGGAATG	3	91032042	R	rs2993302;rs3011520	30;13		TRUE	MCF2L;MCF2L	NM_001112732;NM_024979	Body;Body	chr13:113676781-113677120	N_Shelf	MCF2L	ENSCSAT00000015545	Body		2:23C14A11
cg23829380	cg23829380	0015809207	AAACATATATAACRACCAAACCRAATAACCAAAAATATAACRACTCACAC			II			TCACACAAGAGGGTGTCCCTAAGATGCATCACGTCCGTGGAGAAAACAAAGCAGGACACA[CG]TGTGAGTCGTCACACCCTTGGTCACCCGGCTTGGCCGTCACACATGCCTCCTGCCCAGGA	37	13	113674654	GGCATGTGTGACGGCCAAGCCGGGTGACCAAGGGTGTGACGACTCACACG	3	91032109	R	rs9577424	38		TRUE	MCF2L;MCF2L	NM_001112732;NM_024979	Body;Body	chr13:113676781-113677120	N_Shelf	MCF2L	ENSCSAT00000015545	Body		3:10A27A7G3
cg11897736	cg11897736	0007658227	TCRACTAAAAATCTACCTCTAATCTCTCCCCAAATAAACRAAAACAAAAC			II			GCATGGAGCCCTCGGCTAAGGGTCTGCCTCTGGTCTCTCCCCAGGTGGGCGGGGGCAGGA[CG]GAAGCCCGGTTATCACCTTCCCTGACTACCCGGCCTTCAGCGAGATTCCGGACAAGGAGT	37	13	113678974	CGGCTAAGGGTCTGCCTCTGGTCTCTCCCCAGGTGGGCGGGGGCAGGACG	3	91036212	F	rs192903882;rs200965215;rs570736239	50;49;24		TRUE	MCF2L;MCF2L	NM_001112732;NM_024979	Body;Body	chr13:113676781-113677120	S_Shore	MCF2L	ENSCSAT00000015545	Body		1:8T41
cg12004671	cg12004671	0071722899	ACCTAAAAATACTAATAAAATAAATCATAACATTCTAAAACTCCTTATCC			II			GGGGGCAGGACGGAAGCCCGGTTATCACCTTCCCTGACTACCCGGCCTTCAGCGAGATTC[CG]GACAAGGAGTTCCAGAATGTCATGACCTACCTCACCAGCATCCCCAGGTACGTGCACCCA	37	13	113679024	CGGACAAGGAGTTCCAGAATGTCATGACCTACCTCACCAGCATCCCCAGG	3	91036262	F	rs554580316	23		TRUE	MCF2L;MCF2L	NM_001112732;NM_024979	Body;Body	chr13:113676781-113677120	S_Shore	MCF2L	ENSCSAT00000015545	Body		0:50
cg02347312	cg02347312	0099700392	AAAAACAAAAACAACAACTCCCAAAACATAAAAACRAAACAATAACCCCC			II			TTTCACGGCCAGATGCAGACAGGGACACAGACGCAGCAGCACCCACCACACATGAACGTT[CG]GGGGTCACTGCCTCGTCTTCATGTCTTGGGAGTTGCTGTTTCTGTCTTTAAATCCGAGCG	37	13	113698606	CGGGGGTCACTGCCTCGTCTTCATGTCTTGGGAGTTGCTGTTTCTGTCTT	3	91051272	F				TRUE	MCF2L;MCF2L	NM_001112732;NM_024979	Body;Body	chr13:113701833-113702280	N_Shelf	MCF2L	ENSCSAT00000015545	Body		2:6C10C32
cg00675891	cg00675891	0008806902	CACATCTATAACAAAAACCACACTTACACATTATATAACAACAACCTCCA	0028687904	CACATCTATAACAAAAACCACACTTACGCGTTATATAACGACAACCTCCG	I	T	Red	AAGAGGGCTCTCCGCACCGACTCTGTGACTCAGGCTTCTACTACCAGGCTCATCCGAGGA[CG]GAGGCTGTCGTTATACAACGCGCAAGTGTGGTCTCTGTCACAGATGTGGCTGTCGCAGAG	37	13	113698994	CGGAGGCTGTCGTTATACAACGCGCAAGTGTGGTCTCTGTCACAGATGTG	3	91051661	F	rs569591281;rs115084082;rs565211788;rs537785253;rs143637110;rs568986806;rs372502763	4;4;10;11;15;22;23		TRUE	MCF2L;MCF2L	NM_001112732;NM_024979	Body;Body	chr13:113701833-113702280	N_Shelf	MCF2L	ENSCSAT00000015545	Body		3:23A1G4C19
cg12611832	cg12611832	0084713263	AAACTCTTATCATCTAACCCRAAAATAACTAATTAATCTAAAACACACAC			II			CCGGCCCCTCCGCTGACGCCTCGCTACGCGTGCCCCAGTGCCCTCGCACACACATCACCA[CG]TGTGTGTCTCAGATTAATCAGTCACTCCCGGGTTAGATGACAAGAGCTTCCCCAGATACG	37	13	113702279	AGCTCTTGTCATCTAACCCGGGAGTGACTGATTAATCTGAGACACACACG	3	91054911	R	rs577271891;rs76402281;rs188957947	1;35;39		TRUE	MCF2L;MCF2L	NM_001112732;NM_024979	Body;Body	chr13:113701833-113702280	Island	MCF2L	ENSCSAT00000015545	Body		3:7C8A21G11
cg08763929	cg08763929	0030616243	ACAAACCCRTAATTTAAATATCRATCTTCAACTACCRAATATCCTATTCC			II			AGCAGCCCACAGCAGACCCGTGATTTAGGTGTCGATCTTCAGCTGCCGAGTGTCCTGTTC[CG]TTCACCGAGTGTGTGATCGGATGAATTTCTTAAGCAGGTTGGCTCATCTTGAAAGCTCTG	37	13	113702478	CGGAACAGGACACTCGGCAGCTGAAGATCGACACCTAAATCACGGGTCTG	3	91055110	R	rs193133214;rs546817663;rs571424352;rs117194231;rs115180596	45;40;30;6;2		TRUE	MCF2L;MCF2L	NM_001112732;NM_024979	Body;Body	chr13:113701833-113702280	S_Shore	MCF2L	ENSCSAT00000015545	Body		2:5T14T29
cg26531551	cg26531551	0063778184	AATAAACAAAACAAAACACTCAACAACTAAAAATCAACACCTAAATCACA	0050692973	GATAAACGAAACAAAACACTCGACAACTAAAAATCGACACCTAAATCACG	I	A	Red	AAAAGCAAAGTATTTCTGCGAGGTCACCCTACAGGATAGCGAAGCAGCCCACAGCAGACC[CG]TGATTTAGGTGTCGATCTTCAGCTGCCGAGTGTCCTGTTCCGTTCACCGAGTGTGTGATC	37	13	113702436	GGTGAACGGAACAGGACACTCGGCAGCTGAAGATCGACACCTAAATCACG	3	91055068	R	rs546817663;rs571424352;rs117194231;rs115180596;rs184422148	4;14;38;42;50		TRUE	MCF2L;MCF2L	NM_001112732;NM_024979	Body;Body	chr13:113701833-113702280	S_Shore	MCF2L	ENSCSAT00000015545	Body		3:14T29C2C2
cg00245856	cg00245856	0087608941	CRTAATCCTTTAAAACRAAAATCCTAATAAATAAACTTCTAAAACAACCC			II			ATTAGGTTCCACGTGGTCCTTTGGGGCGGGAATCCTGGTGGGTGAGCTTCTGGGGCAGCC[CG]TGGAGGCCCAGGATGTCCATGTGTCCCGTGATTGGGGCGGTGTTGTGTGCTCAGACGGCC	37	13	113707783	CGGGCTGCCCCAGAAGCTCACCCACCAGGATTCCCGCCCCAAAGGACCAC	3	91060469	R	rs550795778	1		TRUE	MCF2L;MCF2L	NM_001112732;NM_024979	Body;Body	chr13:113705500-113705778	S_Shelf	MCF2L	ENSCSAT00000015545	Body		1:0A49
cg21512241	cg21512241	0066658138	CAAACTTTCTAAAAAACCATTTACTAAAAAACCAATCCCCAAACRACCRC			II			GTATTTTCTCCCAGGCTTTCTAGAGGACCATTTGCTAGAGGACCAGTCCCCAAACGGCCG[CG]CTTTTAGGATTGGTTTTAGGAGTGATGGCCTCACGCACACGGCAGCGGCCATTCTGAGCA	37	13	113708662	CGCGGCCGTTTGGGGACTGGTCCTCTAGCAAATGGTCCTCTAGAAAGCCT	3	91061349	R	rs527971908;rs552773903;rs570939694	19;14;7		TRUE	MCF2L;MCF2L	NM_001112732;NM_024979	Body;Body	chr13:113705500-113705778	S_Shelf	MCF2L	ENSCSAT00000015545	Body		3:15A10G9T13
cg19503441	cg19503441	0020730552	TCAACTTCTAATCTAACTACCTCCTAAATCTCCCTAAATATAAAAACACC			II			GAGGCCTCTCCTCAGCTTCTGGTCTGGCTGCCTCCTGGGTCTCCCTGGGTGTGGAAGCAC[CG]CCCCGGCCTCCACCAGCAAATTCTCTGGGAGCTCTCCACGCGGTGCTGGGATCAGGGCCT	37	13	113714449	CAGCTTCTGGTCTGGCTGCCTCCTGGGTCTCCCTGGGTGTGGAAGCACCG	3	91068708	F	rs74115769	2		TRUE	MCF2L;MCF2L	NM_001112732;NM_024979	Body;Body	chr13:113714784-113715160	N_Shore	MCF2L	ENSCSAT00000015545	Body	N_Shore	3:10C12C4G21
cg12924899	cg12924899	0074673290	ATCATAATACTAAACTCCRTACCAAACTTACACRATTACATCRATAAATC			II			TTCTCCTCCAGGTCATAATGCTGAGCTCCGTACCAGACTTACACGGTTACATCGATAAGT[CG]CAGCTGACCGAGGACCTGGGTGGGACCCTGGACTACTGCCACTCCCGGTGGCTGTGCCAG	37	13	113718667	TCATAATGCTGAGCTCCGTACCAGACTTACACGGTTACATCGATAAGTCG	3	91072380	F	rs545261434;rs563320301;rs146376009;rs142948956;rs139692565;rs144351365;rs114065146;rs74949017	51;33;20;18;13;10;8;6		TRUE	MCF2L;MCF2L	NM_001112732;NM_024979	Body;Body	chr13:113721520-113722207	N_Shelf	MCF2L	ENSCSAT00000015545	Body	Island	0:50
cg09891682	cg09891682	0098652504	ACACACAACTAAAATCCCAACTACACAAAAACAAAAATCACAATAAACCA	0054720228	ACGCACAACTAAAATCCCAACTACGCGAAAACAAAAATCGCAATAAACCG	I	A	Red	TGCACCTGGGTGGCGCACAGCTGGAGTCCCAGCTACGCGGAGGCAGAGGTCGCAGTGAGC[CG]AGATTGCACCTGGGTGGTGCACAGCTGGAGTGCCAGCTACTCGGAGGCAGAGGTCGCAGT	37	13	113721810	CGGCTCACTGCGACCTCTGCCTCCGCGTAGCTGGGACTCCAGCTGTGCGC	3	91075666	R	rs537325268	48		TRUE	MCF2L;MCF2L	NM_001112732;NM_024979	Body;Body	chr13:113721520-113722207	Island	MCF2L	ENSCSAT00000015545	Body	S_Shelf	3:1T22T13T11
cg05705096	cg05705096	0081805390	ATCAAAAACTATATCCTTTCCTTCCTACTTCTCTCCCTCTAAATCACTAC			II			AAAAAAAGTTTTTAAACTTTTAAAAAATAAAAATGAACAAACTCGGCGGCTCAGCCTAGT[CG]CAGTGACCTAGAGGGAGAGAAGCAGGAAGGAAAGGACACAGCCCCTGATGCTTTCTCCAG	37	13	113724113	CGCAGTGACCTAGAGGGAGAGAAGCAGGAAGGAAAGGACACAGCCCCTGA	3	91076097	F				TRUE	MCF2L;MCF2L	NM_001112732;NM_024979	Body;Body	chr13:113721520-113722207	S_Shore	MCF2L	ENSCSAT00000015545	Body	S_Shelf	1:36C13
cg11017155	cg11017155	0007613376	AACTACAAACACTACTCCAATTTCTACTAATACTTTACCCAAAACTCATC			II			CGGTCAACTCCTCCTCTTTCCCAGGCTCCTGGCCCAGCTGAACGAAACCGAGGCTGCCTT[CG]ATGAGTTCTGGGCAAAGCATCAGCAGAAACTGGAGCAGTGTCTGCAGCTCCGGCACTTTG	37	13	113724409	GCTGCAGACACTGCTCCAGTTTCTGCTGATGCTTTGCCCAGAACTCATCG	3	91076391	R	rs149106318	41		TRUE	MCF2L;MCF2L	NM_001112732;NM_024979	Body;Body	chr13:113721520-113722207	S_Shelf	MCF2L	ENSCSAT00000015545	Body	S_Shelf	1:42C7
cg09731087	cg09731087	0096713279	CTAATTTCTCCTCRAAACTAACCAAATCCCTCAACAAATACTCCACATAC			II			CCATCTTGGACGCAGCGTCCCAGAAGATAGCAACCTTCACAGACATCGGCAACAGCCTGG[CG]CATGTGGAGCACCTGCTGAGGGACCTGGCCAGCTTCGAGGAGAAATCAGGCGTAAGGCGG	37	13	113728825	TGATTTCTCCTCGAAGCTGGCCAGGTCCCTCAGCAGGTGCTCCACATGCG	3	91081083	R	rs555485471;rs141493325;rs146333822;rs138274623;rs200960110;rs142970403	0;3;10;16;26;30		TRUE	MCF2L;MCF2L	NM_001112732;NM_024979	Body;Body	chr13:113729302-113729516	N_Shore	MCF2L	ENSCSAT00000015545	Body	N_Shore	1:49G0
cg13714689	cg13714689	0062712125	ATATAAAACACCTACTAAAAAACCTAACCAACTTCRAAAAAAAATCAAAC			II			CAGCCTGGCGCATGTGGAGCACCTGCTGAGGGACCTGGCCAGCTTCGAGGAGAAATCAGG[CG]TAAGGCGGGGTCCCGGCGGGGGCGGCGGGAGAGTGTGGGCAGCATCATCAAGTGCTGCTC	37	13	113728877	CGCCTGATTTCTCCTCGAAGCTGGCCAGGTCCCTCAGCAGGTGCTCCACA	3	91081135	R	rs141493325;rs146333822;rs138274623;rs200960110;rs142970403	51;44;38;28;24		TRUE	MCF2L;MCF2L	NM_001112732;NM_024979	Body;Body	chr13:113729302-113729516	N_Shore	MCF2L	ENSCSAT00000015545	Body	N_Shore	1:45G4
cg25840057	cg25840057	0064686161	TTTACCTACTAACCTCACAACCTATAAACAAATACCAATCCCAAAACRAC			II			TGATGAAGGGATTTACCTGCTGGCCTCACAACCTGTGGACAAGTGCCAGTCCCAGGACGG[CG]CGGAGGCTGCCCTCCAGGAAATCGAGAAGTTTTTGGAGACCGGTGCGGAAAATAAGATCC	37	13	113730354	TTACCTGCTGGCCTCACAACCTGTGGACAAGTGCCAGTCCCAGGACGGCG	3	91082536	F	rs199856433	28		TRUE	MCF2L;MCF2L	NM_001112732;NM_024979	Body;Body	chr13:113731153-113731583	N_Shore	MCF2L	ENSCSAT00000015545	Body	S_Shore	0:50
cg14411285	cg14411285	0012610599	AAATATATCTACAAAAAACCCACAAACCCACRACCAATTATAAAAATAAC			II			GCCAGGGCTCAGGGTGTGTCTGCAGAGAACCCACAGACCCACGGCCAGTTATGGGGGTGG[CG]CCTCCAGGGCCCTGAAAGGTCCCATCTCTGTCTTTGCCTGCGGCCCTGTGAGCCGTGTGT	37	13	113737987	CGCCACCCCCATAACTGGCCGTGGGTCTGTGGGTTCTCTGCAGACACACC	3	91089230	R	rs575835240;rs542838655;rs148465620	44;11;1			MCF2L;MCF2L	NM_024979;NM_001112732	Body;Body			MCF2L	ENSCSAT00000015545	Body		2:29T15C4
cg26474666	cg26474666	0099741361	ACAAATAAAAAATTTCCAAATCTATAAAAAATACTATCAAAACAAACCCC			II			TGTCCCTCGGTGCAGATGGAAGATTTCCAGATCTATGAGAAGTACTGTCAGAACAAGCCC[CG]CTCTGAGAGCCTGTGGAGACAGTGCTCCGACTGCCCGTTTTTCCAGGTTTGTCCCCGGAC	37	13	113739251	CGGGGCTTGTTCTGACAGTACTTCTCATAGATCTGGAAATCTTCCATCTG	3	91091157	R	rs2281723;rs201890906	27;23		TRUE	MCF2L;MCF2L	NM_001112732;NM_024979	Body;Body	chr13:113742736-113743019	N_Shelf	MCF2L	ENSCSAT00000015545	Body		2:8G14C26
cg23209878	cg23209878	0033776542	ACCAACCCAAAACCTTTAATTTACACAATTTTCATTATTCCTCAAAAATC			II			TGCCCGTTTTTCCAGGTTTGTCCCCGGACCTTCCTTTAGAACGTTACTCCCTTTCCTAGC[CG]ACTCCTGAGGAATAATGAAAATTGTGCAAACCAAAGGCTCTGGGTTGGTTCCAGGAATGC	37	13	113739344	CCAACCCAGAGCCTTTGGTTTGCACAATTTTCATTATTCCTCAGGAGTCG	3	91091250	R	rs41286606;rs186373570	13;46		TRUE	MCF2L;MCF2L	NM_001112732;NM_024979	Body;Body	chr13:113742736-113743019	N_Shelf	MCF2L	ENSCSAT00000015545	Body		2:9C35C4
cg27621484	cg27621484	0008676407	AAAAAATCACCAAATACCAACTACTACTCAAAATAAACTCCRCRATAACC			II			GAAGCCAGTGCAGAGGATCACCAAGTACCAGCTGCTGCTCAAGGTGGGCTCCGCGGTGAC[CG]TGGCCCGGCCTCCCCAGCACCTGCTGGCCAGGTGTCTGTGCCGCCCTGGGGCCCCGTCCC	37	13	113739510	CGGTCACCGCGGAGCCCACCTTGAGCAGCAGCTGGTACTTGGTGATCCTC	3	91091416	R	rs201594028;rs201339908;rs191276035;rs574781440;rs554541483	11;10;9;2;1		TRUE	MCF2L;MCF2L	NM_001112732;NM_024979	Body;Body	chr13:113742736-113743019	N_Shelf	MCF2L	ENSCSAT00000015545	Body		2:3A40C5
cg26529856	cg26529856	0013693894	AATACATAAAATCRTTCACRACCTTCAAAATACCCAAAATAAAACTCAAC			II			CCCCTCAGGAAATGCTGAAATACAGCAGGAACTGCGAGGGGGCTGAGGACCTGCAGGAGG[CG]CTGAGCTCCATCCTGGGCATCCTGAAGGCCGTGAACGACTCCATGCACCTCATCGCTATC	37	13	113740490	GTGCATGGAGTCGTTCACGGCCTTCAGGATGCCCAGGATGGAGCTCAGCG	3	91092179	R	rs186247935;rs201172738	1;37			MCF2L;MCF2L	NM_024979;NM_001112732	Body;Body	chr13:113742736-113743019	N_Shelf	MCF2L	ENSCSAT00000015545	Body		1:37T12
cg18737473	cg18737473	0032714222	AACTTAAACCTAACCAACTCCTTCACCTTAATATAACCCCTCTTATAATC			II			TTAGGGGAATCTCGGCGACCTGGGCAAGCTGCTGATGCAGGGCTCGTTCAGCGTCTGGAC[CG]ACCACAAGAGGGGCCACACCAAGGTGAAGGAGCTGGCCAGGTTCAAGCCCATGCAGCGGC	37	13	113741605	GCTTGAACCTGGCCAGCTCCTTCACCTTGGTGTGGCCCCTCTTGTGGTCG	3	91093339	R	rs142879850;rs541284014	24;36		TRUE	MCF2L;MCF2L	NM_001112732;NM_024979	Body;Body	chr13:113742736-113743019	N_Shore	MCF2L	ENSCSAT00000015545	Body		0:50
cg03603170	cg03603170	0003713861	AATACTAACCAACCAACTACAAACTTATAAAAATAAAACTATCTTCAAAC			II			GAAATTCGGAAAGTGCTGACCAGCCAGCTGCAGGCTTGTAGAGGTGAGGCTGTCTTCAAG[CG]ATCGTTTCCCGTAGCTTCCGCTCCAGGTGCATTTTTACCTATGTTCAGAGCAACCGCACA	37	13	113742737	CGCTTGAAGACAGCCTCACCTCTACAAGCCTGCAGCTGGCTGGTCAGCAC	3	91094501	R	rs376262596;rs569795196	2;1		TRUE	MCF2L;MCF2L	NM_001112732;NM_024979	Body;Body	chr13:113742736-113743019	Island	MCF2L	ENSCSAT00000015545	Body		1:27C22
cg12882693	cg12882693	0086704482	TTAAAACAAACAAACAAACAACAAATTCTAATACTACAAACTCTACTAAC			II			TGGCCTGAGACTTGAAACAAACAAACAAACAACAGATTCTGGTGCTGCAAACTCTGCTAG[CG]CAGAACTAAGAAAACGTCCCTAGAGACGGGCCCCGAAAGGACGCCTCTGAGTGCCGCAGC	37	13	113745162	TGAAACAAACAAACAAACAACAGATTCTGGTGCTGCAAACTCTGCTAGCG	3	91096966	F				TRUE	MCF2L;MCF2L	NM_001112732;NM_024979	Body;Body	chr13:113745161-113745644	Island	MCF2L	ENSCSAT00000015545	Body		2:10G3G35
cg12072690	cg12072690	0076746904	AATAAACTCRAAACACRTAAACCTTACCTAAACTACTCAAACACTAAACC			II			CTGGCAAGGAGGGCTGGGTGCCGGCCAGCAGCCTGTCCGTCCGGCTCGGCCCGTCCGGCT[CG]GCCCAGTGCCTGAGCAGCTCAGGTAAGGCCCACGTGCCCCGAGCCCACCCGTGACGCTGC	37	13	113750944	CGGCCCAGTGCCTGAGCAGCTCAGGTAAGGCCCACGTGCCCCGAGCCCAC	3	91102532	F	rs541361986	34		TRUE	MCF2L;MCF2L	NM_001112732;NM_024979	Body;Body	chr13:113750486-113751565	Island	MCF2L	ENSCSAT00000015545	Body	Island	0:50
cg15893779	cg15893779	0002671364	TAACATAATCACRTCTATTATAAACCAAACACATCTAAACTATCTCTTCC			II			AATAGAAGAAGGGAAGGGTGGAGAAAGGGGAAAGCATGGTTAACAGGAAACAACATGTAA[CG]GAAGAGACAGCCCAGATGTGTCTGGCTCACAACAGACGTGATCATGTTATGCTGGCCTGG	37	13	113753244	CGGAAGAGACAGCCCAGATGTGTCTGGCTCACAACAGACGTGATCATGTT	3	91104847	F				TRUE				chr13:113750486-113751565	S_Shore	MCF2L	ENSCSAT00000015545	3'UTR	S_Shore	3:26A12A7C2
cg08266168	cg08266168	0091666501	CCCCACTTAAACTCAATAACTAAACAACAAAAAATACATAACCACTAACC			II			TCTCCTGTCCCCCCCACTTGAGCTCAGTGGCTGGGCAGCAGGGGATGCATGGCCACTGGC[CG]GCCAGGTGCAGCTCTCAGCTGGGGTGTTCAGAGGACGCCTGTGTCCTCCCCTCCCCCATC	37	13	113760006	CCCACTTGAGCTCAGTGGCTGGGCAGCAGGGGATGCATGGCCACTGGCCG	3	91110392	F	rs574060848;rs542179163	6;2		TRUE	F7;F7	NM_019616;NM_000131	TSS200;TSS200	chr13:113761566-113765534	N_Shore	ENSCSAG00000017448;F7	ENSCSAT00000015542;ENSCSAT00000015540	TSS1500;1stExon	N_Shore	2:15C0A33
cg20561968	cg20561968	0013785877	ATAACCACTAACCRACCAAATACAACTCTCAACTAAAATATTCAAAAAAC			II			GCAGGGGATGCATGGCCACTGGCCGGCCAGGTGCAGCTCTCAGCTGGGGTGTTCAGAGGA[CG]CCTGTGTCCTCCCCTCCCCCATCCCTCTGTCACCCTTGGAGGCAGAGAACTTTGCCCGTC	37	13	113760043	TGGCCACTGGCCGGCCAGGTGCAGCTCTCAGCTGGGGTGTTCAGAGGACG	3	91110429	F	rs574060848;rs542179163;rs10482842;rs10482843;rs561241;rs564118418;rs531483177	43;39;32;19;11;2;1			F7;F7;F7;F7	NM_019616;NM_000131;NM_001267554;NR_051961	TSS200;TSS200;TSS200;TSS200	chr13:113761566-113765534	N_Shore	ENSCSAG00000017448;F7	ENSCSAT00000015542;ENSCSAT00000015540	TSS1500;1stExon	N_Shore	0:50
cg03183004	cg03183004	0043807275	TTCTCCATAAACTTAATAAAAAAACAATAAACAAATCCAAAAACCAACCC			II			CCGGGGAGGTTTTCTCCATAAACTTGGTGGAAGGGCAGTGGGCAAATCCAGGAGCCAGCC[CG]GGCTTCCCAAACCCCGCCCTTGCTCCGGACACCCCCATCCACCAGGAGGGTTTTCTGGCG	37	13	113760286	CGGGCTGGCTCCTGGATTTGCCCACTGCCCTTCCACCAAGTTTATGGAGA	3	91110672	R	rs529866573;rs570145715	9;1		TRUE	F7;F7	NM_000131;NM_019616	Body;Body	chr13:113761566-113765534	N_Shore	ENSCSAG00000017448;F7	ENSCSAT00000015542;ENSCSAT00000015540	TSS1500;Body	N_Shore	3:2C41G0A4
cg03338754	cg03338754	0088613822	AAAAACACCCTAAATATACTTTACAAATCRTATTTTCTAATATAAAAACC			II			CTGGGCGATGCCCCCCACCCCCAGGCACGCGCTCTCCCCGTGCGGCCGCACCGCGCATGC[CG]GTTTTCACATCAGAAAATACGATTTGCAAAGCACACTTAGGGTGTCCCCCTTAACTTCCC	37	13	113765397	GGGACACCCTAAGTGTGCTTTGCAAATCGTATTTTCTGATGTGAAAACCG	3	91113791	R	rs577440720	10		TRUE	F7;F7	NM_000131;NM_019616	Body;Body	chr13:113761566-113765534	Island	F7	ENSCSAT00000015540	Body	Island	2:10G17A21
cg06785559	cg06785559	0097746161	CTAAAACTAAAACATAAAACCTAATCACCTATAAATATACAAAACACCCC			II			TGACCACACGGGCACCAAGCGCTCCTGTCGGTGCCACGAGGGGTACTCTCTGCTGGCAGA[CG]GGGTGTCCTGCACACCCACAGGTGACCAGGCTTCATGTCCCAGTCCCAGATGACACCAGT	37	13	113770092	CGGGGTGTCCTGCACACCCACAGGTGACCAGGCTTCATGTCCCAGTCCCA	3	91118487	F	rs6040	0			F7;F7;F7;F7	NR_051961;NM_019616;NM_000131;NM_001267554	Body;Body;Body;Body	chr13:113771854-113772088	N_Shore	F7	ENSCSAT00000015540	Body	N_Shelf	2:14T0G34
cg27622552	cg27622552	0029716548	TACAAAAATCAAACAAAAATCCCACCTCAAAAAATAACCRTAAAAACRAC			II			CACTCACTGAGGGTCTACCCTGTGCAGAGAACCCTGCGAGATGCCCCATCCGAGTTGTCA[CG]TCGTCCTCACGGTTACTCTTTGAGGTGGGATCTTTGCCTGATCTTTGCAAAATCAGGAGC	37	13	113771443	CGTCGTCCTCACGGTTACTCTTTGAGGTGGGATCTTTGCCTGATCTTTGC	3	91119850	F	rs146929817;rs546819893	3;11			F7;F7;F7;F7	NR_051961;NM_019616;NM_000131;NM_001267554	Body;Body;Body;Body	chr13:113771854-113772088	N_Shore	F7	ENSCSAT00000015540	Body	N_Shore	2:12T4T32
cg00732591	cg00732591	0007802401	AAAATCTCCCACCTTCCRTAACTACTACAAACAATCCTAAATCATCAACC			II			TGGGGCCAGCTGCTGGACCGTGGCGCCACGGCCCTGGAGCTCATGGTCCTCAACGTGCCC[CG]GCTGATGACCCAGGACTGCCTGCAGCAGTCACGGAAGGTGGGAGACTCCCCAAATATCAC	37	13	113773011	GAGTCTCCCACCTTCCGTGACTGCTGCAGGCAGTCCTGGGTCATCAGCCG	3	91121377	R	rs121964926;rs137919286;rs201058276;rs142587242	1;33;34;44		TRUE	F7;F7	NM_000131;NM_019616	Body;Body	chr13:113772727-113773012	Island	F7	ENSCSAT00000015540	Body	Island	3:40C2A2C3
cg19086603	cg19086603	0024798563	CAAAAACTCCTACAAAAAAAACAATAAAAACCCACATACCACCCACTACC			II			TCGGATGGCAGCAAGGACTCCTGCAAGGGGGACAGTGGAGGCCCACATGCCACCCACTAC[CG]GGGCACGTGGTACCTGACGGGCATCGTCAGCTGGGGCCAGGGCTGCGCAACCGTGGGCCA	37	13	113773158	AAGGACTCCTGCAAGGGGGACAGTGGAGGCCCACATGCCACCCACTACCG	3	91121524	F	rs121964936;rs6046	15;1		TRUE	F7;F7	NM_000131;NM_019616	Body;Body	chr13:113771854-113772088	S_Shore	F7	ENSCSAT00000015540	Body	Island	3:1G33C7G6
cg21367957	cg21367957	0067663166	AATAAATAATCTAAAACTTAACCAATATAACRATCACTACCTACTATACC			II			ATGCACCATGAGGCAGTGGCCAGTGCTGTGGGTGTTAGGGGCATTGCTCCCCGGCCACTA[CG]GCATAGCAGGCAGTGATCGCCACACTGGCCAAGCTTTAGACCATTTATTCCAGAGACCCC	37	13	113776252	CGGCATAGCAGGCAGTGATCGCCACACTGGCCAAGCTTTAGACCATTTAT	3	91124266	F	rs550418421	0		TRUE	F10	NM_000504	TSS1500	chr13:113772727-113773012	S_Shelf	F10	ENSCSAT00000015539	TSS1500	N_Shore	3:12T6T15T14
cg03675171	cg03675171	0034810835	AATACTATATCCCTATCCTCACTAAAACAAACTACTAAAACAAAATCCAC			II			TCCAATCAGGAGGCCTAAGCCAAGTGATAAGCAGCCAGACAACAGCCATCCCAGCTGGGG[CG]TGGACTTTGCTCCAGCAGCCTGTCCCAGTGAGGACAGGGACACAGTACTCGGCCACACCA	37	13	113777109	GTACTGTGTCCCTGTCCTCACTGGGACAGGCTGCTGGAGCAAAGTCCACG	3	91125118	R	rs3212993;rs3212994;rs200661303	1;21;23		TRUE	F10	NM_000504	TSS200			F10	ENSCSAT00000015539	5'UTR	Island	3:15G24C4G4
cg08548500	cg08548500	0036603131	AAAAAAACACTAAACAAAACRAAATACAATAAACRCCCCATAATATAACC			II			CAGCTGGGGCGTGGACTTTGCTCCAGCAGCCTGTCCCAGTGAGGACAGGGACACAGTACT[CG]GCCACACCATGGGGCGCCCACTGCACCTCGTCCTGCTCAGTGCCTCCCTGGCTGGCCTCC	37	13	113777160	CGGCCACACCATGGGGCGCCCACTGCACCTCGTCCTGCTCAGTGCCTCCC	3	91125169	F	rs149972574;rs5963	16;28		TRUE	F10;F10	NM_000504;NM_000504	1stExon;5'UTR			F10	ENSCSAT00000015539	5'UTR	Island	1:47T2
cg23389023	cg23389023	0012614918	AATAAAATATTAACCTAAAAACCAATAATCATAATCTCRACCAACRCCTC			II			TTCTATTTAAAAATAAAATGTTAACCTAAAAACCAATAGTCATGGTCTCGGCCAGCGCCT[CG]CCGAGTTGCAGTGAGCTGAGATCGTGCCCTCCCACGCCCGCAGCCCGCGTCCTGCCTTGG	37	13	113784263	ATAAAATGTTAACCTAAAAACCAATAGTCATGGTCTCGGCCAGCGCCTCG	3	91131406	F	rs485798;rs570773236	44;31		TRUE	F10	NM_000504	Body	chr13:113783886-113784702	Island	F10	ENSCSAT00000015539	Body	Island	2:33C9T6
cg05539101	cg05539101	0030616119	AAAATAAACTATACAAACTATAAAAAACCTCTCTCTATACTAAAAACCCC			II			TCTTCTCCCTCAGGGTGAGCTGTGCAGGCTATGGGGAGCCTCTCTCTGTGCTGAAGGCCC[CG]GCCGTCCTCTTTCTTTCAGGGCCCTACCCCTGTGGGAAACAGACCCTGGAACGCAGGAAG	37	13	113798144	CGGGGCCTTCAGCACAGAGAGAGGCTCCCCATAGCCTGCACAGCTCACCC	3	91148303	R	rs3211782;rs531244016;rs189732792;rs45442296	42;41;38;1		TRUE	F10	NM_000504	Body			F10	ENSCSAT00000015539	Body	Island	3:8C7G1G31
cg23172057	cg23172057	0093705874	CCAAAACCAAAATATCCTCTCCTACAAACAAAAATCTCAAAACTACCAAC			II			ATTTTCAGCGCCCAAAACCAGAATGTCCTCTCCTACAAGCAAGAATCTCAGAGCTGCCAG[CG]CCCCCATGAATTCCCCCAGGTCTTCCCCCACCCCAGACCGTGTGGCGGGTGAGCCTCTGT	37	13	113800351	CAAAACCAGAATGTCCTCTCCTACAAGCAAGAATCTCAGAGCTGCCAGCG	3	91150532	F	rs575072069;rs535710648	41;24		TRUE	F10	NM_000504	Body	chr13:113803217-113803479	N_Shelf	F10	ENSCSAT00000015539	Body	S_Shore	2:14T6A28
cg21973914	cg21973914	0095779394	ACCACAAAAACCCTCRTTTTCCTCATTAATAAACAAAACCTATAACAAAC			II			AGAGCTGGCTTCTCAGTCAGGCAACACCTGTCCACCTGGCCAGCCACACTGAGCCTGTCA[CG]TCTGTCACAGGCCCTGCTCATCAATGAGGAAAACGAGGGTTTCTGTGGTGGAACCATTCT	37	13	113801681	CCACAGAAACCCTCGTTTTCCTCATTGATGAGCAGGGCCTGTGACAGACG	3	91151855	R	rs190796727;rs369157464;rs139359666;rs150027202;rs531375253	1;9;13;16;35		TRUE	F10	NM_000504	Body	chr13:113803217-113803479	N_Shore	F10	ENSCSAT00000015539	Body	N_Shore	2:26C14G8
cg14192037	cg14192037	0068757194	TCATAAATCTCCTTTATAAACCRATTATACTTAATAACCACCTCCACCTC			II			CCACTCGTCTGTCCCAGGGGACCGGAACACGGAGCAGGAGGAGGGCGGTGAGGCGGTGCA[CG]AGGTGGAGGTGGTCATCAAGCACAACCGGTTCACAAAGGAGACCTATGACTTCGACATCG	37	13	113803273	CATAGGTCTCCTTTGTGAACCGGTTGTGCTTGATGACCACCTCCACCTCG	3	91153430	R	rs146421172;rs200483692;rs140955427;rs374841626;rs536969626;rs144679674	0;9;12;20;35;38		TRUE	F10	NM_000504	Body	chr13:113803217-113803479	Island	F10	ENSCSAT00000015539	Body	Island	1:13A36
cg26489080	cg26489080	0063800531	CAAACACCACATTCATACAAAAAATAATAAAAATCTTAAACCAAAACACA	0028782943	CAAACGCCACGTTCATACGAAAAATAATAAAAATCTTAAACCGAAACACG	I	A	Red	GGTGGAGGTGGTCATCAAGCACAACCGGTTCACAAAGGAGACCTATGACTTCGACATCGC[CG]TGCTCCGGCTCAAGACCCCCATCACCTTCCGCATGAACGTGGCGCCTGCCTGCCTCCCCG	37	13	113803336	CAGGCGCCACGTTCATGCGGAAGGTGATGGGGGTCTTGAGCCGGAGCACG	3	91153493	R	rs567506251;rs140311464;rs201675411;rs201421020	4;21;44;46		TRUE	F10	NM_000504	Body	chr13:113803217-113803479	Island	F10	ENSCSAT00000015539	Body	Island	3:17A26T3C1
cg05597850	cg05597850	0013630196	ACTAATAACACAAAAAACAAAAATTATAAACAACTTCAAACACACCCACA	0052633523	GCTAATAACGCAAAAAACGAAAATTATAAACGACTTCGAACGCACCCACG	I	A	Red	GGCCGAGTCCACGCTGATGACGCAGAAGACGGGGATTGTGAGCGGCTTCGGGCGCACCCA[CG]AGAAGGGCCGGCAGTCCACCAGGCTCAAGATGCTGGAGGTGCCCTACGTGGACCGCAACA	37	13	113803468	CGTGGGTGCGCCCGAAGCCGCTCACAATCCCCGTCTTCTGCGTCATCAGC	3	91153625	R	rs200374637;rs138101100;rs143715673	50;23;9		TRUE	F10	NM_000504	Body	chr13:113803217-113803479	Island	F10	ENSCSAT00000015539	Body	Island	0:50
cg04578149	cg04578149	0097722182	ACTACAAACTATCCAACAACTTCATCATCACCCAAAACATATTCTATACC			II			GGACCGCAACAGCTGCAAGCTGTCCAGCAGCTTCATCATCACCCAGAACATGTTCTGTGC[CG]GCTACGACACCAAGCAGGAGGATGCCTGCCAGGGGGACAGCGGGGGCCCGCACGTCACCC	37	13	113803579	CGGCACAGAACATGTTCTGGGTGATGATGAAGCTGCTGGACAGCTTGCAG	3	91153736	R	rs199778916	48		TRUE	F10	NM_000504	Body	chr13:113803217-113803479	S_Shore	F10	ENSCSAT00000015539	Body	Island	1:9C40
cg26446593	cg26446593	0013687822	CAAAATAAACRAAAAAACATTCCTAACCTACCCRCTCTAAAACCTTCTCC			II			GGCCGGTCTCCCAGGGTGGGCGGGAGGGCATTCCTGGCCTGCCCGCTCTGAGGCCTTCTC[CG]TGGAGCTGGCTGTCGGGCTCCTCGCCGGCCCTTCCTGGAGAAAAGGCTTCTGCCTCGGAG	37	13	113804978	CGGAGAAGGCCTCAGAGCGGGCAGGCCAGGAATGCCCTCCCGCCCACCCT	3	91155138	R	rs565164309;rs529867367;rs550741537	43;42;34		TRUE				chr13:113803217-113803479	S_Shore	F10	ENSCSAT00000015539	3'UTR	S_Shore	3:1A6T8G32
cg26497342	cg26497342	0018631967	TCCTCTAAACCTTCACCRTTCATTTCTCTACCTAACCTCAAACAAAAAAC			II			ATCTCCCAGGGTCCTCTGAGCCTTCACCGTTCATTTCTCTGCCTGGCCTCAAACAGAAAA[CG]TCAGGAGGGAAGCACACAGCTGCACAGGTCGTGCCCCGAGGCTCCTGCTGCCGGCACCTC	37	13	113812858	CCTCTGAGCCTTCACCGTTCATTTCTCTGCCTGGCCTCAAACAGAAAACG	3	91157190	F	rs7320940;rs547942015	36;2		TRUE	PROZ	NM_003891	TSS200			F10;PROZ	ENSCSAT00000015539;ENSCSAT00000015538	3'UTR;TSS200	S_Shelf	1:15T34
cg24300038	cg24300038	0050711144	AATCCRATATTCRCTAAAAAAACRCTAATTTTTATTCTCATATTACTACC			II			ACCATAGACAGAGTCCGATATTCGCTGAGAAGGCGCTGATTTTTATTCTCATGTTGCTGC[CG]CAAATGCAGACCAGTGTGCCTGCGGGGTGCTGACCTCTGAGAAGCGTGCACCGGATCTAC	37	13	113819356	CGGCAGCAACATGAGAATAAAAATCAGCGCCTTCTCAGCGAATATCGGAC	3	91163721	R	rs559490181;rs3024734	29;27		TRUE	PROZ	NM_003891	Body			PROZ	ENSCSAT00000015538	Body		2:11A3G34
cg09979245	cg09979245	0035784217	CTTTCTCTCTTCAATTTAAAAAATCAACAAAACTCCAACTAAAATACCCC			II			TGGGCTCTCAGCTTTCTCTCTTCAATTTAGGGAGTCAGCAGGGCTCCAACTGAGATGCCC[CG]TCCTGCTCTGCACCATGGAAATTCTGGACAGTAGCTGAGACCGTTGTTTCTTGGGGATTA	37	13	113824335	CGGGGCATCTCAGTTGGAGCCCTGCTGACTCCCTAAATTGAAGAGAGAAA	3	91168323	R	rs3024764	23			PROZ;PROZ	NM_003891;NM_001256134	Body;Body			PROZ	ENSCSAT00000015538	Body	N_Shore	3:22G0T0G25
cg21840233	cg21840233	0072614571	CACTACTAAAACTAAAATAACCCATCCAATACCCAAATACRAAACTCCCC			II			GAATGACCTGTCACTGCTGGAGCTGGAGTGGCCCATCCAGTGCCCAGGTGCGGGGCTCCC[CG]TGTGCACCCCTGAGAAAGACTTCGCTGAGCACCTCCTCATCCCACGCACCAGGGGCCTCC	37	13	113826053	CGGGGAGCCCCGCACCTGGGCACTGGATGGGCCACTCCAGCTCCAGCAGT	3	91170676	R	rs139742813	15		TRUE	PROZ	NM_003891	Body			PROZ	ENSCSAT00000015538	Body	S_Shore	1:35A14
cg08143803	cg08143803	0074622851	CTTCTCTCACAATAAATCCTAATAATAACAATCACATTCAAAACCTACCC			II			CACTGACCTGGGCAACTCGCTGACCACGCGGCCTGTCACACTTGTGGAGGGGGAGGAGTG[CG]GGCAGGTCCTGAATGTGACTGTCACCACCAGGACCTACTGTGAGAGAAGCAGCGTGGCGG	37	13	113826197	CGGGCAGGTCCTGAATGTGACTGTCACCACCAGGACCTACTGTGAGAGAA	3	91170820	F	rs139164186	30		TRUE	PROZ	NM_003891	Body			PROZ	ENSCSAT00000015538	Body	S_Shore	3:21C2T14T10
cg02127819	cg02127819	0097767130	CATAAATTTACTCCRTATCTACCCCACAAAACATAAAAAACACTTATCAC			II			GCCTCCGCCGGCATGAGTTTGCTCCGTGTCTGCCCCACAGGACATAGGAGGCACTTGTCA[CG]ACTGCCAGCGCTGAGGACCTTGCTGCTGCTGGGGAGCAGCTACGTAGGTCAAGAGGATCC	37	13	113829972	ATGAGTTTGCTCCGTGTCTGCCCCACAGGACATAGGAGGCACTTGTCACG	3	91174706	F	rs535446123;rs553461425;rs572714891;rs571649406;rs181056977	37;31;29;24;1		TRUE										2:31G11G6
cg10350215	cg10350215	0029616130	AATTATACTAATAAAACCRATCCRATACTACAACAAAACTCCCTAAAACC			II			ACTCGGGTGTGCTGAAAATCTCAGCCTCAGCATCCCTGGGAAAAGCGCCTCCAAGAGTTC[CG]GCTTCAGGGAGCCTTGTTGCAGTACCGGACCGGTCTCATCAGCACAACCAAAGTGGAAAG	37	13	113832412	CGGCTTCAGGGAGCCTTGTTGCAGTACCGGACCGGTCTCATCAGCACAAC	3	91177363	F	rs566851404;rs112297386;rs377234561	27;28;33		TRUE	PCID2;PCID2;PCID2	NM_001127203;NM_018386;NM_001127202	3'UTR;3'UTR;3'UTR							3:19C10G11G7
cg11987853	cg11987853	0087704914	CATCAAAAACTAATAATCAACAAACAAAACCCATTTCCTCCCCTATCCAC			II			CCAAAGTGGAAAGAAACAACTGCTCACCCGTCCTCGGGGCTCCGTGTACTTTCAACACAC[CG]TGGACAGGGGAGGAAATGGGTTCTGCTTGCTGACCACCAGCTTCTGATGCTGATGCGATA	37	13	113832521	ATCAGAAGCTGGTGGTCAGCAAGCAGAACCCATTTCCTCCCCTGTCCACG	3	91177472	R	rs141817286;rs575023863	0;11		TRUE	PCID2;PCID2;PCID2	NM_001127203;NM_018386;NM_001127202	Body;Body;Body			PCID2	ENSCSAT00000015536	Body		1:9C40
cg14436481	cg14436481	0039607126	TAATTATATTTATTTTTACTCATTATCTTCCCRCTAAACTAAACTATACC			II			AGTCATGTCAAAGATGCTGGGTGATCTAATTAATTTGGCATTAGCATTCTTCCCCAAGAG[CG]GCACAGTTCAGTTCAGCGGGAAGACAATGAGTAAAAATAAATACAATCAACCCTCTATAT	37	13	113832706	CGGCACAGTTCAGTTCAGCGGGAAGACAATGAGTAAAAATAAATACAATC	3	91177658	F	rs182564692;rs145215031	18;19			PCID2;PCID2;PCID2;PCID2;PCID2	NM_001258213;NM_001127203;NM_001127202;NM_001258212;NM_018386	Body;Body;Body;Body;Body			PCID2	ENSCSAT00000015536	Body		2:23G8A17
cg07338099	cg07338099	0048625135	AATTTCCCTTTTATAAACATTCATAACAAACTATACATTTCTTTCACTAC			II			ACGCTAGTGATGGAGAAGGCCCACGCCCTGACGCACTTCGCCATCAAATCGTTTGGTAAA[CG]CAGTGAAAGAAATGTACAGTCTGCTATGAATGTTTATAAAAGGGAAATCTGATCCACCGT	37	13	113842383	CGCAGTGAAAGAAATGTACAGTCTGCTATGAATGTTTATAAAAGGGAAAT	3	91186969	F	rs560294303;rs537537003	23;45			PCID2;PCID2;PCID2;PCID2;PCID2	NM_001258213;NM_001127203;NM_001127202;NM_001258212;NM_018386	Body;Body;Body;Body;Body			PCID2	ENSCSAT00000015536	Body		0:50
cg05904344	cg05904344	0046765876	ATACTATCCTTACCATAATAAATAAATTCTCRCTCTAAACTCCTATAAAC			II			TGAATGGCTTGGTGCTGTCCTTGCCATAATGAATGAGTTCTCGCTCTGAGCTCCTGTGAG[CG]TTCCCAGACAGCTGGTTGTGGAAGAGCCTGGCGCCTCCCCTTCTATCTCCTGCCTCCTCT	37	13	113843426	CGCTCACAGGAGCTCAGAGCGAGAACTCATTCATTATGGCAAGGACAGCA	3	91188003	R	rs115461264;rs9549353	21;1			PCID2;PCID2;PCID2;PCID2;PCID2	NM_001258213;NM_001127203;NM_001127202;NM_001258212;NM_018386	Body;Body;Body;Body;Body			PCID2	ENSCSAT00000015536	Body		0:50
cg20567408	cg20567408	0026695548	ACTAAAAAACTTCTAACTAAAAAACRATTCTAAAACCTACTAACCAAACC			II			AACCTTGCTCAACTAAGGGGCTTCTGGCTAGAAAGCGGTTCTGGAGCCTGCTGGCCAAGC[CG]TGCTCTCTTTGGTTCCACACAAACAGGAGGTTCAAGCTAAGAGTTCCCCACAGCCACCCC	37	13	113858363	CGGCTTGGCCAGCAGGCTCCAGAACCGCTTTCTAGCCAGAAGCCCCTTAG	3	91206985	R	rs4907595;rs368225000;rs181699669	44;2;1			PCID2;PCID2;PCID2;PCID2;PCID2	NM_001258213;NM_001127203;NM_001127202;NM_001258212;NM_018386	Body;Body;Body;Body;Body	chr13:113862362-113864517	N_Shelf	PCID2	ENSCSAT00000015536	Body		1:6C43
cg08655348	cg08655348	0010774123	TAAAACCAAAACCAAAAAACATCCCCTAATAAACCAAACCTAAAAATACC			II			GCAGAGCCTTCAGCCCTCAATGGGACCACACAACCAGACTCCAAGTGAGCACCTTCTGAG[CG]GCACCCCCAGGCCTGGCTCACCAGGGGATGCTCCCTGGCTCTGGCCCCAGGAAGACTTCC	37	13	113859241	CGGCACCCCCAGGCCTGGCTCACCAGGGGATGCTCCCTGGCTCTGGCCCC	3	91207995	F	rs574792153	28		TRUE	PCID2;PCID2;PCID2	NM_001127203;NM_018386;NM_001127202	Body;Body;Body	chr13:113862362-113864517	N_Shelf	PCID2	ENSCSAT00000015536	Body	N_Shelf	0:50
cg11646480	cg11646480	0025770199	AACRCTATTTCCCAACAAAATACRAAATAAATTCRAAAACTCCAAAAAAC			II			AGGACGAGGGGCACGAGCCCGGCCTGCAGCACGGCCACAGCCTCGCGCTTACTCCTCCAT[CG]CCTCCTGGAGTCCCCGAATTCATCCCGCATCCTGCTGGGAAACAGCGTCCATCCGACACA	37	13	113862488	CGCCTCCTGGAGTCCCCGAATTCATCCCGCATCCTGCTGGGAAACAGCGT	3	91211212	F	rs574263584	9			CUL4A;CUL4A;CUL4A;CUL4A;PCID2;PCID2;PCID2;PCID2;PCID2;PCID2	NM_001278514;NM_003589;NM_001278513;NM_001008895;NM_001258213;NM_001258213;NM_001127203;NM_001127202;NM_001258212;NM_018386	TSS1500;TSS1500;TSS200;TSS1500;1stExon;5URT;Body;Body;Body;Body	chr13:113862362-113864517	Island	PCID2;CUL4A	ENSCSAT00000015536;ENSCSAT00000015533	Body;TSS1500	Island	3:20G4G17G6
cg21186122	cg21186122	0040617820	CACTATAAACAATACTATATCAAATAAACACTATTTCCCAACAAAATACA	0002762282	CGCTATAAACGATACTATATCGAATAAACGCTATTTCCCAACAAAATACG	I	A	Red	AGCACGGCCACAGCCTCGCGCTTACTCCTCCATCGCCTCCTGGAGTCCCCGAATTCATCC[CG]CATCCTGCTGGGAAACAGCGTCCATCCGACACAGCACCGCCCACAGCGGGCCCTCGGCGT	37	13	113862515	CGCTGTGGGCGGTGCTGTGTCGGATGGACGCTGTTTCCCAGCAGGATGCG	3	91211239	R	rs143953654	34			CUL4A;CUL4A;CUL4A;PCID2;PCID2;CUL4A;PCID2;PCID2;PCID2;PCID2;CUL4A	NM_001278514;NM_003589;NM_001008895;NM_001258213;NM_001258213;NM_001278513;NM_001127203;NM_001127202;NM_001258212;NM_018386;NM_001278513	TSS1500;TSS1500;TSS1500;1stExon;5URT;1stExon;Body;Body;Body;Body;5URT	chr13:113862362-113864517	Island	PCID2;CUL4A	ENSCSAT00000015536;ENSCSAT00000015533	Body;TSS1500	Island	3:16G9C20C2
cg12588263	cg12588263	0015752101	CATAACRCACATTACCATTAACCAATACCTACAACAAATAAATCCTAACC			II			CCAAGGCAGGAGGGGACACACGGAACACGCCGAGGGCCAACCACGCCGCCGCGCGCTCCC[CG]GCTAGGACCCACCTGCTGCAGGTACTGGTTAATGGTAATGTGCGCCATGGGAGCGCCGCC	37	13	113862899	ATGGCGCACATTACCATTAACCAGTACCTGCAGCAGGTGGGTCCTAGCCG	3	91211613	R	rs56771694;rs532925648;rs138888496;rs142022899;rs115957258;rs138409614;rs141920233	3;4;14;39;44;49;50		TRUE	PCID2;CUL4A;PCID2;PCID2;CUL4A	NM_001127203;NM_001008895;NM_018386;NM_001127202;NM_003589	Body;TSS1500;Body;Body;TSS200	chr13:113862362-113864517	Island	PCID2;CUL4A	ENSCSAT00000015536;ENSCSAT00000015533	Body;TSS1500	Island	2:32G11T5
cg22251172	cg22251172	0090608836	CCCACCTACTACAAATACTAATTAATAATAATATACRCCATAAAAACRCC			II			CCCGGCTAGGACCCACCTGCTGCAGGTACTGGTTAATGGTAATGTGCGCCATGGGAGCGC[CG]CCGAACGGAGAGCGCCACCCCCTACGCCTCAAGCGGGCCAGCTGGCGTCACTTCCGGCCC	37	13	113862957	CGGCGCTCCCATGGCGCACATTACCATTAACCAGTACCTGCAGCAGGTGG	3	91211671	R	rs138888496;rs142022899;rs115957258;rs138409614;rs141920233	46;21;16;11;10		TRUE	PCID2;PCID2;CUL4A;PCID2;PCID2;PCID2;CUL4A;PCID2	NM_018386;NM_001127202;NM_001008895;NM_001127203;NM_018386;NM_001127202;NM_003589;NM_001127203	5'UTR;5'UTR;TSS1500;5'UTR;1stExon;1stExon;TSS200;1stExon	chr13:113862362-113864517	Island	PCID2;CUL4A	ENSCSAT00000015536;ENSCSAT00000015533	5'UTR;TSS1500	Island	2:22G11T15
cg01970906	cg01970906	0045667978	CCTACTACAAATACTAATTAATAATAATATACACCATAAAAACACCACCA	0080739505	CCTACTACAAATACTAATTAATAATAATATACGCCATAAAAACGCCGCCG	I	A	Red	GGCTAGGACCCACCTGCTGCAGGTACTGGTTAATGGTAATGTGCGCCATGGGAGCGCCGC[CG]AACGGAGAGCGCCACCCCCTACGCCTCAAGCGGGCCAGCTGGCGTCACTTCCGGCCCTCG	37	13	113862960	CGGCGGCGCTCCCATGGCGCACATTACCATTAACCAGTACCTGCAGCAGG	3	91211674	R	rs138888496;rs142022899;rs115957258;rs138409614;rs141920233	49;24;19;14;13		TRUE	PCID2;PCID2;CUL4A;PCID2;PCID2;PCID2;CUL4A;PCID2	NM_018386;NM_001127202;NM_001008895;NM_001127203;NM_018386;NM_001127202;NM_003589;NM_001127203	5'UTR;5'UTR;TSS1500;5'UTR;1stExon;1stExon;TSS200;1stExon	chr13:113862362-113864517	Island	PCID2;CUL4A	ENSCSAT00000015536;ENSCSAT00000015533	5'UTR;TSS1500	Island	2:19G11T18
cg14929266	cg14929266	0043747825	AAACCAAAAAACACAAACAACTCCAAAAAACTAATCATCAAAAACTTCCA	0023721187	AAACCGAAAAACGCGAACGACTCCAAAAAACTAATCATCAAAAACTTCCG	I	A	Red	GCCGCGCCCGCCAAGCCGGGGGGCGCGGGCGGCTCCAAGAAGCTGGTCATCAAGAACTTC[CG]AGGTGGGTGCGGCGGCCGGGTCGAGGGCCAGGCGCCCCGGGCGGGGACCCCACGAGACCC	37	13	113864086	CGGAAGTTCTTGATGACCAGCTTCTTGGAGCCGCCCGCGCCCCCCGGCTT	3	91212800	R				TRUE	CUL4A;PCID2;PCID2;PCID2;CUL4A	NM_003589;NM_001127202;NM_018386;NM_001127203;NM_001008895	5'UTR;TSS1500;TSS1500;TSS1500;1stExon	chr13:113862362-113864517	Island	PCID2;CUL4A	ENSCSAT00000015536;ENSCSAT00000015533	TSS1500;1stExon	Island	0:50
cg16588775	cg16588775	0061788158	CAAAAAACTAATCATCAAAAACTTCCAAAATAAATACAACAACCAAATCA	0082717241	CAAAAAACTAATCATCAAAAACTTCCGAAATAAATACGACGACCGAATCG	I	A	Red	CGCGGGCGGCTCCAAGAAGCTGGTCATCAAGAACTTCCGAGGTGGGTGCGGCGGCCGGGT[CG]AGGGCCAGGCGCCCCGGGCGGGGACCCCACGAGACCCCGCCCGACTTGGGGGGAAGGCCC	37	13	113864109	CGACCCGGCCGCCGCACCCACCTCGGAAGTTCTTGATGACCAGCTTCTTG	3	91212823	R					PCID2;PCID2;PCID2;PCID2;PCID2;CUL4A;CUL4A;CUL4A;CUL4A	NM_001258213;NM_001127203;NM_001127202;NM_001258212;NM_018386;NM_001278513;NM_001278514;NM_003589;NM_001008895	TSS1500;TSS1500;TSS1500;TSS1500;TSS1500;5URT;5URT;5URT;Body	chr13:113862362-113864517	Island	PCID2;CUL4A	ENSCSAT00000015536;ENSCSAT00000015533	TSS1500;Body	Island	1:39A10
cg14528881	cg14528881	0066779268	ACCTAATAAAACTCCTCRAAATTATACCTAATAAAAATACTACTCTACAC			II			TCGGCTGCCCGACAACTACACGCAGGACACGTGGCGGAAGCTGCACGAGGCGGTGCGGGC[CG]TGCAGAGCAGCACCTCCATCAGGTACAACCTCGAGGAGCTCTACCAGGTGAGGCGGCGGC	37	13	113864354	CCTGGTAGAGCTCCTCGAGGTTGTACCTGATGGAGGTGCTGCTCTGCACG	3	91213067	R	rs377650868;rs572016632;rs539344380	15;42;51		TRUE	CUL4A;PCID2;PCID2;PCID2;CUL4A	NM_003589;NM_001127202;NM_018386;NM_001127203;NM_001008895	5'UTR;TSS1500;TSS1500;TSS1500;Body	chr13:113862362-113864517	Island	PCID2;CUL4A	ENSCSAT00000015536;ENSCSAT00000015533	TSS1500;Body	Island	0:50
cg14151426	cg14151426	0001696580	AAACAACACCTCCATCAAATACAACCTCRAAAAACTCTACCAAATAAAAC			II			CGGGCCGTGCAGAGCAGCACCTCCATCAGGTACAACCTCGAGGAGCTCTACCAGGTGAGG[CG]GCGGCCGGGGCTGGGGACGCCGCTCCTGCCCCGCGTGACGCAGACGCGGCCGGGCGGCCG	37	13	113864409	AGCAGCACCTCCATCAGGTACAACCTCGAGGAGCTCTACCAGGTGAGGCG	3	91213122	F	rs377650868;rs572016632;rs539344380	42;15;6		TRUE	CUL4A;PCID2;PCID2;PCID2;CUL4A	NM_003589;NM_001127202;NM_018386;NM_001127203;NM_001008895	5'UTR;TSS1500;TSS1500;TSS1500;Body	chr13:113862362-113864517	Island	PCID2;CUL4A	ENSCSAT00000015536;ENSCSAT00000015533	TSS1500;Body	Island	0:50
cg22665898	cg22665898	0071805123	AAACATTACCTAAAATAAACTCACTACTACTTAAACAAAATACTCACTAC			II			ACAGCTCCATGGCCTTCCTTGTTCTGTCTTCCACATCTGAGAGCAGGGATTGCCCTTATC[CG]CAGTGAGCATTTTGTTTAAGTAGCAGTGAGTTCACTCCAGGCAATGCTTTGACACTATAA	37	13	113870600	CGCAGTGAGCATTTTGTTTAAGTAGCAGTGAGTTCACTCCAGGCAATGCT	3	91219414	F	rs548305415	10			CUL4A;CUL4A;CUL4A;CUL4A	NM_001278513;NM_001278514;NM_003589;NM_001008895	5URT;5URT;5URT;Body	chr13:113870001-113870203	S_Shore	CUL4A	ENSCSAT00000015533	Body		0:50
cg26825849	cg26825849	0007685389	CATATTACAAACACTCATCACTAAAAAAACRACAACCTTTATTTCTCCCC			II			CTTCTATAACAGCACAAAAAAGTCTTCCAGTATGTTCCTGCCAGCAAGGAGTTGGCAGGG[CG]GGGAGAAACAAAGGCTGTCGCCTTTCCAGTGATGAGTGCCTGTAATATGAAGCCGGGAGT	37	13	113871121	ATATTACAGGCACTCATCACTGGAAAGGCGACAGCCTTTGTTTCTCCCCG	3	91219929	R	rs556172361;rs554743705	1;35		TRUE	CUL4A;CUL4A	NM_003589;NM_001008895	5'UTR;Body	chr13:113870001-113870203	S_Shore	CUL4A	ENSCSAT00000015533	Body		0:50
cg16763625	cg16763625	0018649148	AAAACAATTCATAAATATACAAAACTTAACCTACTACCAACAAATACTCC			II			AGGCTTTGTCTTTCCTTAGAAAGACTTTGTGCCTGTTCTCACTTGACCAGATATCGTGTA[CG]GAGCACTTGCTGGCAGTAGGCCAAGCTCTGCACATTCATGAATTGCTTTGTCTCACAACA	37	13	113878993	CGGAGCACTTGCTGGCAGTAGGCCAAGCTCTGCACATTCATGAATTGCTT	3	91227782	F					CUL4A;CUL4A;CUL4A;CUL4A	NM_001008895;NM_001278514;NM_001278513;NM_003589	Body;Body;Body;Body			CUL4A	ENSCSAT00000015533	Body		3:41A3C0A3
cg26015003	cg26015003	0039739543	TAAAATAATTCAAAATAAAACCATTAATAAAATCCTACTACTAATCRAAC			II			ATTATTAGTGATAAAATGGTTCAGAGTAAAACCATTGATGGAATCCTACTGCTGATCGAG[CG]CGAGAGGAGCGGCGAGGCCGTGGACCGGAGCCTGTTGCGGAGCCTCCTGGGCATGCTGTC	37	13	113887582	AAAATGGTTCAGAGTAAAACCATTGATGGAATCCTACTGCTGATCGAGCG	3	91236200	F	rs111860507;rs144303533;rs571800452	50;5;1		TRUE	CUL4A;CUL4A	NM_003589;NM_001008895	Body;Body			CUL4A	ENSCSAT00000015533	Body		2:11A23G14
cg06925625	cg06925625	0021700585	AAAATCCTACTACTAATCAAACACAAAAAAAACAACAAAACCATAAACCA	0051671833	AAAATCCTACTACTAATCGAACGCGAAAAAAACGACGAAACCGTAAACCG	I	A	Red	AAAACCATTGATGGAATCCTACTGCTGATCGAGCGCGAGAGGAGCGGCGAGGCCGTGGAC[CG]GAGCCTGTTGCGGAGCCTCCTGGGCATGCTGTCTGACCTGCAGGTGAGTGCTGCCTGTGC	37	13	113887609	GGAATCCTACTGCTGATCGAGCGCGAGAGGAGCGGCGAGGCCGTGGACCG	3	91236227	F	rs144303533;rs571800452;rs539198540;rs147786184;rs369257799	32;28;21;19;17		TRUE	CUL4A;CUL4A	NM_003589;NM_001008895	Body;Body			CUL4A	ENSCSAT00000015533	Body		1:8G41
cg09993715	cg09993715	0079796470	ATTCATCTAACACTAAAATACACRAAATCCRCAAATAAAAAAAACCTCAC			II			CGTTCTTCATGCACACTCGGATGTAGGGGACTCGGGGAGCTGTTCGGGCTGTTAGATTTT[CG]TGAGGCTTCCCTCACCTGCGGACTTCGTGCATCTTAGTGTCAGATGAACTACCGACTAGG	37	13	113891597	CGTGAGGCTTCCCTCACCTGCGGACTTCGTGCATCTTAGTGTCAGATGAA	3	91240190	F	rs565154209;rs148393441;rs551706956	17;21;27		TRUE	CUL4A;CUL4A	NM_003589;NM_001008895	Body;Body			CUL4A	ENSCSAT00000015533	Body		2:11A30T7
cg07827107	cg07827107	0041645842	CTACTTAAACAAACCACCTAATCRATAATTCATCTAACACTAAAATACAC			II			GGACTCGGGGAGCTGTTCGGGCTGTTAGATTTTCGTGAGGCTTCCCTCACCTGCGGACTT[CG]TGCATCTTAGTGTCAGATGAACTACCGACTAGGTGGTCTGCTTAAGCAGAGTATACTTTT	37	13	113891624	CGTGCATCTTAGTGTCAGATGAACTACCGACTAGGTGGTCTGCTTAAGCA	3	91240217	F	rs551706956;rs61967867	0;49		TRUE	CUL4A;CUL4A	NM_003589;NM_001008895	Body;Body			CUL4A	ENSCSAT00000015533	Body		3:15T10T2C20
cg17689702	cg17689702	0009709565	ATACTACACATCTCAAAACTCRACCACTTACTAAATAAAAACAAAATACC			II			TCTGCTGACGTGTACTGCACATCTCAGGGCTCGACCACTTACTGGATGAGAACAGAGTGC[CG]GACCTCGCACAGATGTACCAGCTGTTCAGCCGGGTGAGGGGCGGGCAGCAGGCGCTGCTG	37	13	113893780	CGGCACTCTGTTCTCATCCAGTAAGTGGTCGAGCCCTGAGATGTGCAGTA	3	91242848	R	rs151016419	2		TRUE	CUL4A;CUL4A	NM_003589;NM_001008895	Body;Body			CUL4A	ENSCSAT00000015533	Body		1:19T30
cg24130476	cg24130476	0024688592	CATCTCAAAACTCAACCACTTACTAAATAAAAACAAAATACCAAACCTCA	0008624352	CATCTCAAAACTCGACCACTTACTAAATAAAAACAAAATACCGAACCTCG	I	C	Grn	ACGTGTACTGCACATCTCAGGGCTCGACCACTTACTGGATGAGAACAGAGTGCCGGACCT[CG]CACAGATGTACCAGCTGTTCAGCCGGGTGAGGGGCGGGCAGCAGGCGCTGCTGCAGCACT	37	13	113893787	CATCTCAGGGCTCGACCACTTACTGGATGAGAACAGAGTGCCGGACCTCG	3	91242855	F	rs151016419;rs183455854	9;1		TRUE	CUL4A;CUL4A	NM_003589;NM_001008895	Body;Body			CUL4A	ENSCSAT00000015533	Body		1:12T37
cg16300301	cg16300301	0046603188	TATTTACACCTCTTAATTATACAACATTTTCTAAATACCCRAATCTCACC			II			CACAGACGAGGAGCTGGAGCGGACGTTGGACAAGATCATGATCCTGTTCAGGTTTATCCA[CG]GTGAGACTCGGGCACTCAGAAAATGCTGCATAATCAAGAGGTGTAAACAGGCCCTGCTTT	37	13	113898827	CGGTGAGACTCGGGCACTCAGAAAATGCTGCATAATCAAGAGGTGTAAAC	3	91248043	F	rs149195375;rs533709411	0;30			CUL4A;CUL4A;CUL4A;CUL4A;CUL4A;CUL4A;CUL4A;CUL4A	NM_001008895;NM_001278514;NM_001278513;NM_003589;NM_001008895;NM_001278514;NM_001278513;NM_003589	ExonBnd;ExonBnd;ExonBnd;ExonBnd;Body;Body;Body;Body			CUL4A	ENSCSAT00000015533	Body		1:31G18
cg24048427	cg24048427	0078695202	AACATACTTTCTACACACTTACTTCTAAAATTAAATACACTTCCATAAAC			II			ACTCAGGCCCTATAGACCTCACAGTGAACATACTCACAATGGGCTACTGGCCAACATACA[CG]CCCATGGAAGTGCACTTAACCCCAGAAGTAAGTGTGCAGAAAGCATGCTGTCCGCTCCCG	37	13	113900349	CGCCCATGGAAGTGCACTTAACCCCAGAAGTAAGTGTGCAGAAAGCATGC	3	91249333	F	rs138665383	0			CUL4A;CUL4A;CUL4A;CUL4A	NM_001008895;NM_001278514;NM_001278513;NM_003589	Body;Body;Body;Body			CUL4A	ENSCSAT00000015533	Body		3:39G3G2G3
cg09111264	cg09111264	0097743557	AAAAACCCTTCATAAATAAACATTAAAAAAAACCAAAATTCAAAACTAAC			II			AGAGTGAAAACAAGGGCCCTTCATGGGTGAACATTAGAAAGAGCCAGGGTTCAAAGCTGG[CG]AATGGATGACGCACCCTAGCCACTGGCCCCTCTCTGTTTCATGTATTTCCAAAAGTTGTA	37	13	113918406	CGCCAGCTTTGAACCCTGGCTCTTTCTAATGTTCACCCATGAAGGGCCCT	3	91266294	R	rs369031443;rs544226958;rs556238713	23;22;15		TRUE	CUL4A;CUL4A	NM_001008895;NM_003589	3'UTR;3'UTR	chr13:113917074-113917488	S_Shore	CUL4A	ENSCSAT00000015533	3'UTR		3:10G7G3G27
cg18462916	cg18462916	0052630123	TAAATCAAATTTCTAAATAAACTCCCTAAAATACCAAAACCATAATATCC			II			CTGATTTTTCGTAAGTCAGGTTTCTAAGTGAGCTCCCTGAGGTGCCAAGGCCATGGTGTC[CG]CCCTGCTGCGTCTGTTCGTCAGCTGAGTTCCTTGTGAATCTCTGTTTTAGGGTTTGGGGC	37	13	113918539	AAGTCAGGTTTCTAAGTGAGCTCCCTGAGGTGCCAAGGCCATGGTGTCCG	3	91266427	F	rs546113533;rs564414384;rs532356300;rs186359467;rs188363540	49;45;37;34;8		TRUE	CUL4A;CUL4A	NM_001008895;NM_003589	3'UTR;3'UTR	chr13:113917074-113917488	S_Shore	CUL4A	ENSCSAT00000015533	3'UTR		2:28C11G9
cg07442964	cg07442964	0064714946	CCCTAATCTCATATAAAAACTATAATAATCCTACTAAAACTTCTATCTCC			II			TGGCCACCTGGACAAATGGGGTCAGCCTTTCCAAGTGGAGCTCAGGTCTCTCTTACCAGG[CG]GAGACAGAAGCTCCAGCAGGATCACCACAGTTCTCATATGAGACCAGGGGCACACGCCGC	37	13	114998852	CCTGGTCTCATATGAGAACTGTGGTGATCCTGCTGGAGCTTCTGTCTCCG	3	91291197	F	rs530746554	38						chr13:115000148-115000874	N_Shore					3:5C4C4A34
cg18768585	cg18768585	0043656988	ACTTCTATCTCTACRTAATAAATAAAACCTAAACTTCTCCACTTAAAAAC			II			ATCCTGCTGGAGCTTCTGTCTCTGCGTGGTAAGTGAAACCTGAGCTTCTCCACTTGGAAA[CG]CTGACCCCATGTGTCTGCAGTCAGTGCCTTCCCGGGTGGCCATCCTCAAGCTCTGCACTC	37	13	113947020	CTTCTGTCTCTGCGTGGTAAGTGAAACCTGAGCTTCTCCACTTGGAAACG	3	91291235	F	rs559208575;rs577581849;rs544927322	29;10;7												3:10C2C23G12
cg14824267	cg14824267	0068722265	TTCTTATACCAAACRAAAAACTAAACCCTATAACCTAAATCATACAACAC			II			CAGGAGCCTGTTTCTTGTGCCAAGCGGGAAGCTAGGCCCTGTGGCCTGAGTCATGCAGCA[CG]TTTGCAACTTCAGCTTCTTGGACTGGTTAGGCTGACAGGTGACCACACAGCCTCTTGTTC	37	13	113948189	CGTGCTGCATGACTCAGGCCACAGGGCCTAGCTTCCCGCTTGGCACAAGA	3	91292392	R	rs9635112;rs563878752;rs562071013;rs193140013	38;37;31;2						chr13:113951096-113951990	N_Shelf				N_Shelf	3:12G15A11C9
cg20882571	cg20882571	0008699215	CCTAACCAACTAATAAAACCCCATCTCTACTCAACATACAAAATCAACCA	0018804193	CCTAACCAACTAATAAAACCCCGTCTCTACTCAACATACAAAATCAACCG	I	A	Red	GTTCGAGACCAGCCTGGCCAACTGGTGAAACCCCGTCTCTACTCAACATACAAAATCAGC[CG]GGCGTGGTGGCGCACGCCTGTAATCCCAGCTACTTGGGAGGCTGAGGCAAGAGAATCGCT	37	13	113950712	CCTGGCCAACTGGTGAAACCCCGTCTCTACTCAACATACAAAATCAGCCG	3	91294886	F	rs138813454;rs112278957	31;1		TRUE	LAMP1	NM_005561	TSS1500	chr13:113951096-113951990	N_Shore	LAMP1	ENSCSAT00000015532	TSS1500	N_Shore	3:31A2T9T5
cg11545340	cg11545340	0007640252	ACCAAAAACTAACATTAAAAACAACAACATTACCAAACACAAAAAACCCA	0056707911	GCCAAAAACTAACGTTAAAAACAACGACGTTACCAAACGCAAAAAACCCG	I	A	Red	CAGCTCACGTGACAAGCGCTGCCGGCCGCGGTGTCTTCTTCGTGCCGGCGTCGCAGTGGC[CG]GGCCTCTTGCGTCTGGTAACGCCGCTGTCTCTAACGCCAGCCCTTGGCGCCCGCGCCCCG	37	13	113951608	CGGGCCTCTTGCGTCTGGTAACGCCGCTGTCTCTAACGCCAGCCCTTGGC	3	91295788	F	rs570438289	44			LAMP1;LAMP1	NM_005561;NM_005561	5URT;1stExon	chr13:113951096-113951990	Island	LAMP1	ENSCSAT00000015532	5'UTR	Island	3:18G8C6C15
cg24826645	cg24826645	0086716405	TTAAAAAAAACTTAATCTAAATCACCCACCCRAAAACTAAAACCACAAAC			II			TTCCTGGCAAGTTGAGGCGGTGAGATCTAGACGAGGCTGCGCCGCCGAAGGTGGCAGGGA[CG]TCTGTGGTCTCAGCTCCCGGGTGGGTGACCTAGATCAAGCTCTTCCCAACATGGATTTCA	37	13	113952209	TGGGAAGAGCTTGATCTAGGTCACCCACCCGGGAGCTGAGACCACAGACG	3	91296371	R	rs577690018;rs545103414	15;46		TRUE	LAMP1	NM_005561	Body	chr13:113951096-113951990	S_Shore	LAMP1	ENSCSAT00000015532	Body	S_Shore	2:16C6C26
cg09181103	cg09181103	0005745383	AAATAACRCAAAAAACRCTATAATTAAAAAAAACCTATCTTATTCACAAC			II			ACTGCTGATGGTTATGAGAAACCCAGACCTGAATCTCCCTCCACTGCACCTGCAGAGACA[CG]CTGTGAACAAGACAGGCCTTCCCCAACCACAGCGCCCCCTGCGCCACCCAGCCCCTCGCC	37	13	113973789	CGCTGTGAACAAGACAGGCCTTCCCCAACCACAGCGCCCCCTGCGCCACC	3	91316105	F	rs559462906;rs9577229;rs545159189	9;43;44		TRUE	LAMP1	NM_005561	Body	chr13:113975893-113976139	N_Shelf	LAMP1	ENSCSAT00000015532	Body		1:38A11
cg26079618	cg26079618	0009707353	AAATTCAACTACAACCCCATACTAACCAACAAACAAATCCCRTTAATACC			II			ACCCAGCCCCTCGCCCTCACCCGTGCCCAAGAGCCCCTCTGTGGACAAGTACAACGTGAG[CG]GCACCAACGGGACCTGCCTGCTGGCCAGCATGGGGCTGCAGCTGAACCTCACCTATGAGA	37	13	113973896	CGGCACCAACGGGACCTGCCTGCTGGCCAGCATGGGGCTGCAGCTGAACC	3	91316212	F	rs548996606	5		TRUE	LAMP1	NM_005561	Body	chr13:113975893-113976139	N_Shore	LAMP1	ENSCSAT00000015532	Body		1:4G45
cg11550599	cg11550599	0078772989	CCTTAAAAACCTAAACCCACACTTTAAATATATTAACTAAAAACRCCTTC			II			CGCTGCAGGCCACAGTCGGCAATTCCTACAAGTGCAACGCGGAGGAGCACGTCCGTGTCA[CG]AAGGCGTTTTCAGTCAATATATTCAAAGTGTGGGTCCAGGCTTTCAAGGTGGAAGGTGGC	37	13	113975968	CTTGAAAGCCTGGACCCACACTTTGAATATATTGACTGAAAACGCCTTCG	3	91318286	R	rs376013627	1			LAMP1	NM_005561	Body	chr13:113975893-113976139	Island	LAMP1	ENSCSAT00000015532	Body		3:7C2C8C30
cg27300804	cg27300804	0072707248	CCAAACTTTCAAAATAAAAAATAACCAATTTAACTCTAATAAATATCACC			II			AAAGTGTGGGTCCAGGCTTTCAAGGTGGAAGGTGGCCAGTTTGGCTCTGGTGAGTGTCAC[CG]AGGGCAGCTGTCGCGGGGTGTGGAGGACGTGCTTCAGACTCCGCCTGTGGACGTTTAGTC	37	13	113976054	CGGTGACACTCACCAGAGCCAAACTGGCCACCTTCCACCTTGAAAGCCTG	3	91318372	R	rs200458014	2		TRUE	LAMP1	NM_005561	Body	chr13:113975893-113976139	Island	LAMP1	ENSCSAT00000015532	Body		0:50
cg20928950	cg20928950	0023650108	ACCCTAACRAAAAATTCCAACTCTAACTAAAATTATCACTTAAAAAAACC			II			CCAGACGGGGGAGAGACGTGTGTGGTTTCCTCGCCGTGCAGAGAGCACCAGTCTCTGCAG[CG]GCTTCCCCAAGTGACAATTCCAGCTAGAGCTGGAACCTTCCGCCAGGGTTCCTCTTTGCC	37	13	113976443	CGGCTTCCCCAAGTGACAATTCCAGCTAGAGCTGGAACCTTCCGCCAGGG	3	91318746	F	rs536614019;rs145909922;rs573300053	6;18;30		TRUE	LAMP1	NM_005561	Body	chr13:113975893-113976139	S_Shore	LAMP1	ENSCSAT00000015532	Body		3:18G8G2C19
cg27055601	cg27055601	0005647359	TACTAATCCCCATCRCTATAAATAATACCCTAACRAAACTAATCCTCATC			II			CGAGAACAGCATGCTGATCCCCATCGCTGTGGGTGGTGCCCTGGCGGGGCTGGTCCTCAT[CG]TCCTCATCGCCTACCTCGTCGGCAGGAAGAGGAGTCACGCAGGCTACCAGACTATCTAGC	37	13	113976676	GCTGATCCCCATCGCTGTGGGTGGTGCCCTGGCGGGGCTGGTCCTCATCG	3	91318978	F	rs374673267	2		TRUE	LAMP1	NM_005561	Body	chr13:113975893-113976139	S_Shore	LAMP1	ENSCSAT00000015532	Body		2:21C2C25
cg08351085	cg08351085	0093663307	RTATAACACTCCATCACRAAACTCCCTTTAATTATCTACTTAAACTTATC			II			CCTGCATAAACGTGTGACACTCCATCACGAAACTCCCTTTGGTTATCTGCTTAAACTTAT[CG]CAAATGTCTGGAACGCTGGTGGCTTCCAAAATCAACTCCTGGTGCTGCTTAATTAAGGTC	37	13	113980035	TGTGACACTCCATCACGAAACTCCCTTTGGTTATCTGCTTAAACTTATCG	3	91322252	F	rs146741219;rs538722827;rs556818909;rs200423762;rs575354987	51;34;30;12;2		TRUE	GRTP1	NM_024719	Body	chr13:113975893-113976139	S_Shelf	GRTP1	ENSCSAT00000015531	Body		1:22G27
cg26133126	cg26133126	0043687595	RACCATACTAAACCTAAAAACCRACCAAAAAATCCTCRAAAAACTAATAC			II			AGCAGCGTCCACAGCACACCGAGACGCTCCATCAGGGCCCCCACAGCCGGCAGCTTCGCC[CG]CACCAGCTCCCCGAGGACCTCCTGGTCGGTCTTCAGGCCCAGCATGGCCGGGCTGTAGTA	37	13	113980343	GCCATGCTGGGCCTGAAGACCGACCAGGAGGTCCTCGGGGAGCTGGTGCG	3	91322560	R	rs148016199;rs563771356;rs531013614;rs543173577;rs141676509;rs201875292;rs547229287	0;1;2;26;45;50;51		TRUE	GRTP1	NM_024719	Body			GRTP1	ENSCSAT00000015531	Body		1:14A35
cg02279897	cg02279897	0062647902	AAAATACTTTATATATAATCCCRCATCCCATCTTTTTCATTTAACATCAC			II			CAAAAAATAAAAAATAAAAATAAAAATAAATTACTGCAAGATGTGTGGAAATTCCCACCA[CG]TGATGTCAAATGAAAAAGATGGGATGCGGGACTACATACAAAGCACTCCAAGTGTTTCTA	37	13	113983958	GAGTGCTTTGTATGTAGTCCCGCATCCCATCTTTTTCATTTGACATCACG	3	91326042	R	rs145705204;rs533536021;rs183193670;rs7990318	3;10;29;51			GRTP1;GRTP1;GRTP1	NM_001286733;NM_024719;NM_001286732	Body;Body;Body			GRTP1	ENSCSAT00000015531	Body	N_Shelf	3:28T1T7C11
cg14678744	cg14678744	0007800930	AAAACAAACTTCAAAAACCACACTAACAAAAACCCAATAACACACATTAC			II			GAATCCACCCAAGAACAAGCTTCAGGAGCCACACTGACAAAGGCCCAGTGACACACATTA[CG]CCAGAGTTTCCTGGAGAAACAGGCGGGTCCAGGTCTGGGGCAGAAGGCCCATGGGGTGAG	37	13	113987030	GAACAAGCTTCAGGAGCCACACTGACAAAGGCCCAGTGACACACATTACG	3	91328993	F	rs552263574;rs570665905	43;24		TRUE	GRTP1	NM_024719	Body			GRTP1	ENSCSAT00000015531	Body	S_Shore	1:40G9
cg15828353	cg15828353	0003720464	AAAACCRAAAACCAAACRTACACCAACCAAAAAATACAATTTAAATAAAC			II			TTCACTCTGCCAGGTGCCAGGCCCAGGGCTGTCCAGGCAGGGGCTCCACACTCCTCCAAA[CG]TTCACTCAAACTGCATTTTCTGGTTGGTGCACGCCTGGCTCCCGGCTCCTACAGGAAGTT	37	13	114004106	CGTTCACTCAAACTGCATTTTCTGGTTGGTGCACGCCTGGCTCCCGGCTC	3	91340606	F	rs535816712;rs370807480;rs369137025	1;35;44		TRUE	GRTP1	NM_024719	Body			GRTP1	ENSCSAT00000015531	Body		2:5G38T5
cg18412546	cg18412546	0046758166	TAACATATAAACACCATAACCAAAAAATAAACTACTACCAAATAAACCTC			II			CCGAGCCTGCAGCTGTGGACAGACCTGTCCTCACAGCCACCTCATGGCGTCAGAGGGTCC[CG]AGGCTCACCTGGCAGTAGCCCACTCCCTGGTTATGGTGCCCATATGCCAGCAGCACATTG	37	13	114005154	GGCATATGGGCACCATAACCAGGGAGTGGGCTACTGCCAGGTGAGCCTCG	3	91342659	R	rs528289284;rs540455245	1;11		TRUE	GRTP1	NM_024719	Body			GRTP1	ENSCSAT00000015531	Body		0:50
cg00059662	cg00059662	0063647111	CRAAAAAAATCCRATTCAAATCTATAAAAAATTCAAAAAAAATCACCCAC			II			CTTCACGTTGTCGGGGAAGGTCCGGTTCAGGTCTGTGGGAAATTCAGAAGGAATCACCCA[CG]GGTTTCTGTTCCACAAGCCTCCCACCCCTCCAGCTGCCCCGAGGGTGGCCACCTGGGTTC	37	13	114005317	GGGGAAGGTCCGGTTCAGGTCTGTGGGAAATTCAGAAGGAATCACCCACG	3	91342822	F	rs139380013;rs113325393	51;50		TRUE	GRTP1	NM_024719	Body			GRTP1	ENSCSAT00000015531	Body		2:15G7C26
cg23174392	cg23174392	0099778836	TCAATAAAACACTATATCCAAAAAAAAATCCCACTAAAACACCATACCCA	0009760126	TCAATAAAACGCTATATCCGAAAAAAAATCCCGCTAAAACACCGTACCCG	I	C	Grn	TGGTAGTAGCCGGGATTCTGGTCCATCTGCGCCTGGGCCCCACTCAGCACCATCCAGACG[CG]GGCACGGTGCTCCAGCGGGACCCCTTTCCGGACATAGCGCTTCACTGAAGGCCGAGAGGA	37	13	114009751	CGGGCACGGTGCTCCAGCGGGACCCCTTTCCGGACATAGCGCTTCACTGA	3	91346751	F	rs201894052;rs371622943;rs200856257;rs540790968;rs559088690;rs532947367	7;8;35;39;40;41		TRUE	GRTP1	NM_024719	Body			GRTP1	ENSCSAT00000015531	Body		1:26C23
cg25961205	cg25961205	0092739265	TAATCACCCTACAAATAAACATAACCAAATAACTAAAAAAAAACTTCTCA	0068809262	TAATCGCCCTACGAATAAACGTAACCAAATAACTAAAAAAAAACTTCTCG	I	T	Red	GCCGGGACCATTTGATCGCCCTGCGGGTGAGCGTGACCAGGTAGCTGGAGAAAAACTTCT[CG]TAGGCGGCGTCGTCGAAGTCCTCAGGCCGCTCGAATCCGTACGGGTCGATCCTGCAAAAC	37	13	114018173	CGAGAAGTTTTTCTCCAGCTACCTGGTCACGCTCACCCGCAGGGCGATCA	3	91356028	R	rs573222494;rs541391531	39;7		TRUE	GRTP1	NM_024719	Body	chr13:114017866-114018463	Island	GRTP1	ENSCSAT00000015531	Body	Island	0:50
cg20726646	cg20726646	0035644173	AACCCCRAAAATTTACCAAAACTACAAATTTTAAATTTTACTCTAACRAC			II			CGTGTCCGGGAGGCCCCGGAAATTTGCCAGAACTGCAGATTTTGAATTTTGCTCTGGCGA[CG]TGGCAAAGGGGAGCCCCCAGACGTGAGGCGCTGGGGCGACCTCGCCCTGGGTCCCCCAGG	37	13	114019223	CGTCGCCAGAGCAAAATTCAAAATCTGCAGTTCTGGCAAATTTCCGGGGC	3	91356843	R	rs575694515	51			GRTP1;GRTP1;GRTP1	NM_001286733;NM_024719;NM_001286732	TSS1500;TSS1500;TSS1500	chr13:114018789-114019685	Island	GRTP1	ENSCSAT00000015531	TSS1500	Island	2:1G22G25
cg25290175	cg25290175	0093660415	CATATACCAAAACTAATAAATAACTTTACRTCCTCCTACAATACAAATCC			II			AAGACTATTGACGTCATCGGAGCCACGGGGGTTTCAGCAAAGCAAGCTTTCTGCTTGTCT[CG]GACTTGTACTGTAGGAGGACGTAAAGTCATTCATCAGTTTTGGTACATGCCTGACTGTCC	37	2	71248774	CGGACTTGTACTGTAGGAGGACGTAAAGTCATTCATCAGTTTTGGTACAT	3	91361252	F	rs570420765;rs534616949;rs553075075;rs4852242;rs4852747;rs556865992	1;8;15;21;22;43		TRUE										2:29G13T6
cg00596438	cg00596438	0031783979	AATCTAACCTCTAAAACCRACCTTAAACATCAATAAACTAAAAACTATAC			II			CTACTCTAGCAGATCTGACCTCTGAGACCGGCCTTGGGCATCAGTAGACTGGGAACTATA[CG]TGGATGGGAGCAGCTTCATCAACCCACAAGGAGAGAGATGTGCAGGGTATGCTATGGTAA	37	20	24910644	ATCTGACCTCTGAGACCGGCCTTGGGCATCAGTAGACTGGGAACTATACG	3	91362980	F	rs227622;rs545122272;rs564869782;rs114617014;rs148010015	49;48;33;24;5												3:1C10G4A32
cg19217735	cg19217735	0013614252	TACCACCTTATAAAATTTCCATACTACTTCTCATAATTACAAAATTTCTC			II			GGAGCGTGATAGAAAGAAAAGGGCCTATTGAACTCTGGGGGAAAAGACAGAAAATATCAA[CG]AGAAATCTTGCAATTATGAGAAGCAGTATGGAAACCCCACAAGGTGGCAGTTATGCATTG	37	2	71250779	CGAGAAATCTTGCAATTATGAGAAGCAGTATGGAAACCCCACAAGGTGGC	3	91363260	F	rs115516271;rs576564520	0;1		TRUE	OR7E91P	NR_002185	TSS1500							1:19T30
cg05371565	cg05371565	0045701175	ACTAATACCCAAAAAAATACAAATACTACTTTTCRAACCTCTAAATCAAC			II			CTTGAGGGAGCACTGATGCCCAGAAGGGTGCAGATGCTGCTTTTCGAGCCTCTGAGTCAG[CG]CGGGAATTCCACAAACCCAGCAAGGTGGAAGCTCGCTGGTGTCTTCTGCAATGCACAACT	37	8	12546606	CTGATGCCCAGAAGGGTGCAGATGCTGCTTTTCGAGCCTCTGAGTCAGCG	3	91363370	R	rs191372019;rs148233422;rs539129530;rs541004906	42;15;10;5												1:33C16
cg23270808	cg23270808	0048671569	TAAATCAAAAATCACTAAAAAAATTATTAAACCAATATTTCTACACCTCA	0067785226	TAAATCAAAAATCACTAAAAAAATTATTAAACCGATATTTCTACACCTCG	I	C	Grn	AAACCACCCATGTAGGTCAGGAGTCACTGGAAAAGTTGTTAGGCCGGTATTTCTACACCT[CG]CATTTGTCAGCCCTTGCCAAAACGGTGAGGCAGCGGTGTGTTACCTGCCGACAGCATAAT	37	2	71251169	TAGGTCAGGAGTCACTGGAAAAGTTGTTAGGCCGGTATTTCTACACCTCG	3	91363657	F	rs147921654	1		TRUE	OR7E91P	NR_002185	TSS200							2:16T28T4
cg00829786	cg00829786	0070650939	TTATTAAACCRATATTTCTACATCTTACATTTATCAACTCTTACCAAAAC			II			CACTGGAAGAGTTGTTAGGCCGGTATTTCTACATCTTGCATTTGTCAGCTCTTGCCAAAA[CG]GTGACCCAGCCGTGTGTTACCTGCCGACAGCATGATGGGAGTCAAGGTCCAGCCGTTCCG	37	8	6930323	TGTTAGGCCGGTATTTCTACATCTTGCATTTGTCAGCTCTTGCCAAAACG	3	91363681	F	rs551554878;rs115045727	41;22												2:24C12C12
cg18896156	cg18896156	0016620564	TTACATTATTAAAACAACCRCATAAATAAAATAAAACTCAAACCTAAAAC			II			CTCCTGCCCAGGATCACTGCTCCAGGCTGGCCACATTCACCCGATGGGGGCTCTGCCCCT[CG]CCCCAGGCCTGAGTCCTACTTCATTTATGCGGCTGCTTCAACAATGCAAGGAAGAGATTT	37	13	114053863	CGCCCCAGGCCTGAGTCCTACTTCATTTATGCGGCTGCTTCAACAATGCA	3	91377791	F	rs551745214;rs875534;rs139946939	0;21;31		TRUE				chr13:114056100-114056577	N_Shelf				S_Shelf	3:21C10A10T6
cg08794696	cg08794696	0099750207	AATACCTAAAATCCCTCAATAAACRAATATCACAATACTAAACRAACCAC			II			GGAGGCAGGAAAATGCCTGAAGTCCCTCAATGGGCGGATGTCACAGTGCTGGGCGAGCCA[CG]GTGTGTACTCGGGGCCTCACTTTGGGAGCTCAGACGTGTCGCTGGCCCTGACGCTCATTG	37	13	114057675	ATGCCTGAAGTCCCTCAATGGGCGGATGTCACAGTGCTGGGCGAGCCACG	3	91381915	F	rs145290925;rs568305562;rs535684975	9;5;2		TRUE				chr13:114056100-114056577	S_Shore	ADPRHL1	ENSCSAT00000015530	3'UTR	S_Shore	3:10G5G6A26
cg06720713	cg06720713	0072651858	CCTATATCAAAAAACACTCCTAAAATTCACCTACCTACATCCTAAACTCA	0074612204	CCTATATCAAAAAACGCTCCTAAAATTCACCTACCTACGTCCTAAACTCG	I	A	Red	TCCCCAGGTCCGCCTGTGTCAGGGGACGCTCCTGGGATTCACCTGCCTGCGTCCTAGGCT[CG]GGGACACTGGCCCGGAGCTTTGCCTGTGTGTCACCAGCAGTAGGGGGCAGGTGTGCCTGT	37	13	114059522	CCTGTGTCAGGGGACGCTCCTGGGATTCACCTGCCTGCGTCCTAGGCTCG	3	91383522	F	rs9604100;rs546356323	17;12		TRUE				chr13:114056100-114056577	S_Shelf	ADPRHL1	ENSCSAT00000015530	Body	N_Shore	3:17C16T2G12
cg00294538	cg00294538	0055724850	AACAACCAAAAATATCTTCAAAATATTTTTCACAATACTCTTCCCAACCA	0038787895	GACGACCAAAAATATCTTCAAAATATTTTTCACGATACTCTTCCCGACCG	I	A	Red	CTCCTTCTCCTCGGCGGCCAAGAATATCTTCAGGATGTTTTTCACGGTGCTCTTCCCGGC[CG]GGTGGCCCCAGCGGGGCTTCTCGCTGAGGCAGGGCTTTGGGGCCGGCTCCTTGGTCTTCT	37	13	114062109	CGGCCGGGAAGAGCACCGTGAAAAACATCCTGAAGATATTCTTGGCCGCC	3	91386220	R	rs560544409	18		TRUE						ADPRHL1	ENSCSAT00000015530	Body	Island	1:27C22
cg05122213	cg05122213	0013795224	AAATAAACCRACTAATCTCCAAAAACAAACAAAAACCRAATAAAAACCTC			II			GGCAGGGCTTTGGGGCCGGCTCCTTGGTCTTCTCCAGGAGCTTGTTGATGGTGGCACCCA[CG]AGGCCCCCACCCGGCCCCTGCTTGTCCTTGGAGATCAGCCGGCCCACCTCCCTGGTCCTC	37	13	114062198	CGAGGCCCCCACCCGGCCCCTGCTTGTCCTTGGAGATCAGCCGGCCCACC	3	91386309	F	rs570695639	36		TRUE						ADPRHL1	ENSCSAT00000015530	Body	S_Shore	1:13G36
cg10072464	cg10072464	0029671121	AAAATTTAAAAACAAACAACACACTCTCTCCACATAAACTCACTAAACCA	0089726460	GAAATTTAAAAACGAACGACACACTCTCTCCACGTAAACTCACTAAACCG	I	A	Red	GGGCCGCAGATGGAACACAGGACTCCGCTTCCCCCACCTTCCCGAGACGCCTCCCTCGCC[CG]GTTCAGTGAGTTCACGTGGAGAGAGTGTGCCGTTCGCCCCCAAACCCCGGTGGGCATCAG	37	13	114064536	GGGGTTTGGGGGCGAACGGCACACTCTCTCCACGTGAACTCACTGAACCG	3	91389105	R	rs7996235;rs535102525	38;49		TRUE				chr13:114066946-114067488	N_Shelf	ADPRHL1	ENSCSAT00000015530	Body	N_Shore	2:32T4T12
cg09930772	cg09930772	0070639199	ATAATAAAAACATTCTAATCATCTAAATAAAAACCACCAAACTCAACCAC			II			GCTGACTGCTTGTGGTGGGGACATTCTGATCATCTGAATAAAGGCCACCAGGCTCAGCCA[CG]TGTGACGTCAATCCGCCCCTTCCCACATCCCTCGCTGATGGCTTCTGAGCCCCACCGTCC	37	13	114065416	CGTGGCTGAGCCTGGTGGCCTTTATTCAGATGATCAGAATGTCCCCACCA	3	91390014	R	rs546634446;rs139591155	23;19			LOC101928841	NM_001304433	5URT	chr13:114066946-114067488	N_Shore	ADPRHL1	ENSCSAT00000015530	Body	S_Shore	2:0C36T12
cg12637085	cg12637085	0024697982	AAAAATAAAATATCTTCCTCCCAAAAACCAATATAAACAACAAAATACCC			II			CAGAACCCACAGGGAATGGAATGTCTTCCTCCCAGGGGCCAATATAAACAGCAGGGTGCC[CG]GCTTTCCTAATTTAGTTGTTGGTGGCTCTGGCCAGCCAGAGAGGTCGTTTGAAAATACAA	37	13	114068181	CGGGCACCCTGCTGTTTATATTGGCCCCTGGGAGGAAGACATTCCATTCC	3	91392010	R	rs557724950;rs527249986	20;7		TRUE				chr13:114066946-114067488	S_Shore	ADPRHL1	ENSCSAT00000015530	Body	S_Shore	1:29G20
cg01176949	cg01176949	0085613959	RAACRTTCTATCTAATAACCACAAAAACRATCCCCAAAATCTAAACCATC			II			GCCCTTCTCAGGGTACAAGGAGGATGGGGAAGGCAGGGAGATGCTGCCCACAGGGCCACA[CG]ATGGTTCAGACCCTGGGGACCGCCCCTGTGGCCATCAGACAGAACGTTCGCGATGTGTGT	37	13	114071708	AACGTTCTGTCTGATGGCCACAGGGGCGGTCCCCAGGGTCTGAACCATCG	3	91394876	R	rs146245500;rs9549410;rs148735101	6;22;50		TRUE				chr13:114067806-114068096	S_Shelf	ADPRHL1	ENSCSAT00000015530	Body	S_Shelf	1:23A26
cg19423472	cg19423472	0042748572	TAACAAAAATAACTTTACTTCTCCTCTATAAACAAACRATAAAAAACCRC			II			TAGGGGGAAAGTGGCAGAAATGGCTTTACTTCTCCTCTGTGGACAGGCGGTAGAGAGCCG[CG]CCCAGGTCCTCCAGCTTCTCCTTGTCCTCCAGGTCCTGGTACAAGCCTTTGGGAACGAGG	37	13	114077172	CGCGGCTCTCTACCGCCTGTCCACAGAGGAGAAGTAAAGCCATTTCTGCC	3	91400758	R	rs369320013;rs201451875;rs145187729	14;3;2		TRUE	ADPRHL1;ADPRHL1	NM_199162;NM_138430	Body;Body			ADPRHL1	ENSCSAT00000015530	Body	S_Shore	1:43G6
cg14252617	cg14252617	0046742186	TAAAAAAACTAAACTTTTCCTTATATAAAACCAAATTAACCCAAAATTTC			II			CAGGAGAGCCCTGGACCAGGACCTGGACGAGGCTCACAGGCACCCGCGACTCAGGCCCTC[CG]AAACTCTGGGCCAACTTGGTTTCACACAAGGAAAAGTCCAGCCCCCTTAGGGTCTTGTTC	37	13	114080918	AAGGGGGCTGGACTTTTCCTTGTGTGAAACCAAGTTGGCCCAGAGTTTCG	3	91404784	R	rs182834384;rs114079375;rs562786204;rs574776873	0;1;15;31		TRUE	ADPRHL1;ADPRHL1	NM_199162;NM_138430	Body;Body			ADPRHL1	ENSCSAT00000015530	Body		3:22C9T6T10
cg03242905	cg03242905	0098719841	AACTCRAATAAAAAACAATACTTTCAATCTACRCCCAAATCCATATTAAC			II			AGAGGGCAGCGGTCACAGGTGCATCCCATGAACCCACAGGGCCTGAAACTCCGGGTGGAG[CG]TCAACATGGACCTGGGCGCAGACTGAAAGCACTGCCTCTCACCCGAGTCAGCCGGGGTTG	37	13	114081076	ACTCGGGTGAGAGGCAGTGCTTTCAGTCTGCGCCCAGGTCCATGTTGACG	3	91404942	R	rs146661688;rs549983900	0;43		TRUE	ADPRHL1;ADPRHL1	NM_199162;NM_138430	Body;Body			ADPRHL1	ENSCSAT00000015530	Body		3:22A0G2C23
cg03049340	cg03049340	0016661939	CCTAAACTTAAAAACCATTCATAAACTCTTACCRCTACTACAACCCTCCC			II			GCTTTCCAGCGGCTGTTGGGCCACTCTTGAAGGCACTCATCAGGGCCTCCCTTGGCCCGG[CG]GGAGGGCTGCAGCAGCGGCAAGAGTCTATGAATGGTTCTCAAGCCCAGGGCTCTGGGCCG	37	13	114085732	CTGGGCTTGAGAACCATTCATAGACTCTTGCCGCTGCTGCAGCCCTCCCG	3	91409500	R	rs147821431;rs558296095	1;17		TRUE	ADPRHL1;ADPRHL1	NM_199162;NM_138430	Body;Body	chr13:114085423-114085682	S_Shore	ADPRHL1	ENSCSAT00000015530	Body		1:35C14
cg06205746	cg06205746	0038741842	TCCCAATAAACAACTAACCAACTAACACAAACCACAAAAACRAAAATACC			II			ACGGGGACAAATCCCAGTGAGCAGCTGGCCAGCTGGCACAGACCACAAGGACGGAAGTGC[CG]TGTTAAGGGGGCGACATGATCCAACCCGCTTCACCCTCACACAGCCCGATTTGGGGGTGT	37	13	114087393	CGGCACTTCCGTCCTTGTGGTCTGTGCCAGCTGGCCAGCTGCTCACTGGG	3	91411419	R	rs555110987;rs573667739;rs534441195	44;10;1		TRUE	ADPRHL1;ADPRHL1	NM_199162;NM_138430	Body;Body	chr13:114085423-114085682	S_Shore	ADPRHL1	ENSCSAT00000015530	Body		2:19C19A10
cg07972557	cg07972557	0082743489	AAAACAATACCTAATACAAAAATACTATAAAATCAACACTCACCATTATC			II			GTGAAGCAGCTGGAACAATGCCTGGTACAGAAGTGCTGTGGAGTCAGCACTCACCATTGT[CG]TTTTGTAGAGATGGAGTCTTGCTATGTTTCCTAGGCTGATCTAGAACTCCTGGGCTCAGG	37	13	114104408	CGACAATGGTGAGTGCTGACTCCACAGCACTTCTGTACCAGGCATTGTTC	3	91421097	R					ADPRHL1;ADPRHL1	NM_199162;NM_138430	TSS1500;Body			ADPRHL1	ENSCSAT00000015530	Body		2:24C0A24
cg23359401	cg23359401	0087647905	CCAATTTAATTCTATACTCACAACAAAAAAATACCATCRAACCTATAACC			II			CCAGCAAGCCGGGAGCCTTATCTTATCGCCGGCGCTTCAGCTCTCCCGTTATTTAGGGAC[CG]GCCACAGGCTCGATGGCATTCCTCTGCTGTGAGCACAGAACTAAACTGGGCACGTCCATG	37	13	114106645	CGGCCACAGGCTCGATGGCATTCCTCTGCTGTGAGCACAGAACTAAACTG	3	91422307	F	rs66773470;rs564752731;rs531997593;rs543780318	6;10;13;31		TRUE	ADPRHL1	NM_138430	Body			ADPRHL1	ENSCSAT00000015530	Body		1:29C20
cg14339867	cg14339867	0069622173	AAAAAAATAACCCATAAATAACAACACCATCATACACATCACAACCACCA	0061667155	AAAAAAATAACCCGTAAATAACAACACCATCATACACATCGCAACCGCCG	I	A	Red	TGTTCCCTCCAGCCCGCACACCGGAGCGCGGTGGGCCCAGCCTACCTGTGGTGAGGGCCT[CG]GCGGTTGCGATGTGCATGATGGTGTTGTCACTCACGGGCCATTCTCCTGGCGAGAGTACG	37	13	114107554	CGGCGGTTGCGATGTGCATGATGGTGTTGTCACTCACGGGCCATTCTCCT	3	91423629	F	rs201345954;rs138029763;rs149499588;rs200853560	1;17;36;41		TRUE	ADPRHL1	NM_138430	1stExon			ADPRHL1	ENSCSAT00000015530	1stExon		2:10C14A24
cg00463202	cg00463202	0019714296	ATACCTACAATACTATTCTCCTTACAAACATTTCTATAACCAAAAACATC			II			CCTGGATCTTCATGCCTACAGTGCTGTTCTCCTTGCAGACATTTCTGTAGCCAAGAGCAT[CG]CCGACGCTCCCCAGCAACATCGCAGCCTTAAATTTCTCCATCCCAGGAGGCAGCTCCTCT	37	13	114107710	TGCCTACAGTGCTGTTCTCCTTGCAGACATTTCTGTAGCCAAGAGCATCG	3	91423785	F	rs140024846;rs145442241	43;1		TRUE	ADPRHL1	NM_138430	1stExon			ADPRHL1	ENSCSAT00000015530	1stExon		1:4C45
cg20773767	cg20773767	0031737861	TTATCTATCTCTACAAATAACACCAATAAAAAAACCTTTCTATCCCCCAC			II			CCAGGCGCTCCTTGTCTATCTCTGCAGGTGGCACCAATGAGAGGACCTTTCTGTCCCCCA[CG]TGGGAGGTGTCAGTTTTCTTCTGCGTCTGGACAGGCACCAGCTCCTCAGCAGAGGAGCCT	37	13	114107931	CGTGGGGGACAGAAAGGTCCTCTCATTGGTGCCACCTGCAGAGATAGACA	3	91424006	R	rs528366180;rs546919607	22;1		TRUE	ADPRHL1	NM_138430	TSS200			ADPRHL1	ENSCSAT00000015530	5'UTR		1:34G15
cg14845091	cg14845091	0046783224	CRACAAAAACTAACAAACTCCTCTACTAAAAAACTAATACCTATCCAAAC			II			AGGTGGCACCAATGAGAGGACCTTTCTGTCCCCCACGTGGGAGGTGTCAGTTTTCTTCTG[CG]TCTGGACAGGCACCAGCTCCTCAGCAGAGGAGCCTGCTAGCTTCTGCCGGCAGCCGCAGC	37	13	114107956	GGCAGAAGCTAGCAGGCTCCTCTGCTGAGGAGCTGGTGCCTGTCCAGACG	3	91424031	R	rs539889370;rs188912924;rs148041679	0;34;49		TRUE	ADPRHL1	NM_138430	TSS200			ADPRHL1	ENSCSAT00000015530	TSS200		3:28A5T5G9
cg05314639	cg05314639	0051632880	ACACAATAACATATACAATATCACTAAAAAAAACTAACRTTATTAATTCC			II			AAGCGAAAATAACACAATGACATGTACAATGTCACTGAGAGGAGCTGGCGTTGTTGATTC[CG]GAACGCTGGCAGGTGCACCGTGAATCGGCAGGTAGCACATGATCCTCAGACCCCCGTGCT	37	13	114109729	CACAATGACATGTACAATGTCACTGAGAGGAGCTGGCGTTGTTGATTCCG	3	91426178	F	rs540320375	13		TRUE										3:12C24A0A11
cg14828102	cg14828102	0070770596	ACAATTATAAACTCCTATTTTATCACATAAAAAAACAACATTTTAATCTC			II			TTTTAAATATTACAATTATAAACTCCTGTTTTGTCACATAGAAGGGCAGCATTTTAATCT[CG]TTACCTGCCCATTAGCTGCATGTATATATATATTCACGAACAGCTCATAAGCTTGTCTTA	37	13	114114003	CGAGATTAAAATGCTGCCCTTCTATGTGACAAAACAGGAGTTTATAATTG	3	91430478	R	rs79924357	1			DCUN1D2	NM_001014283	Body			DCUN1D2	ENSCSAT00000015528	Body		2:17G8C23
cg02585745	cg02585745	0070674175	ATCTCCTCTAAAAACCTAAACRATAATTCTATCTTTCCACTAAAAACTCC			II			CGCAGTTCCGGAGCCCAAACCAGTCCACAGAAGTGTGGCGCTGGCACCATGTCGAGGATT[CG]GAGTTCTCAGTGGAAAGACAGAATTACCGTCTAGGTCCTCAGAGGAGACAACACGGGGGC	37	13	114115018	CGGAGTTCTCAGTGGAAAGACAGAATTACCGTCTAGGTCCTCAGAGGAGA	3	91432567	F	rs74525455;rs184279728	12;20		TRUE	DCUN1D2	NM_001014283	Body			DCUN1D2	ENSCSAT00000015528	Body		2:29T12G7
cg24334634	cg24334634	0007781887	TTTTTCTCCAAAAAACCCTAATTTCTTTTAACRAAAACTAATTTCAAACC			II			TAAAAAAATAAAAAGCCTGGAAACGACGACTCTGAATGAGCACCAGCCGCGACCCCACCA[CG]GCCTGAAACCAGTTTCCGCTAAAAGAAATCAGGGCTTCTTGGAGAAAAAGCGAATACAGG	37	13	114126676	CGGCCTGAAACCAGTTTCCGCTAAAAGAAATCAGGGCTTCTTGGAGAAAA	3	91447438	F	rs7335361;rs77248920	1;31		TRUE	DCUN1D2	NM_001014283	Body			DCUN1D2	ENSCSAT00000015528	Body		1:19A30
cg07892402	cg07892402	0008695169	CATTCCTAAATATAACCAACTCTATCATAATATATCATCCTAAACTTATC			II			AACGGATCTTGCATTCCTGGATATAACCAACTCTGTCATGATGTATCATCCTGGGCTTAT[CG]TCTTGGGTTTTTTGCTAATGACTGGTCAGTTTCCTGATACTGTGTGTAGGATTTTTGCAT	37	13	114132206	ATTCCTGGATATAACCAACTCTGTCATGATGTATCATCCTGGGCTTATCG	3	91452975	F	rs573538360;rs189449796;rs193027106	13;10;3			DCUN1D2	NM_001014283	Body			DCUN1D2	ENSCSAT00000015528	Body		2:20T1A27
cg10981518	cg10981518	0068722867	TTTAAACAACACAACAAATAACCTAAAAAAACATTTAAAATATTACCTTC			II			TATCTCTCCTGCCAGGCTGTTCTGTGTTTTCTTTTGAAAAGAATATGTATTCTTAAGCAT[CG]AAGGCAACATTCTAAATGTTCTCCTAGGCCATTTGTTGTGCTGTCCAAATCTTCTATTTC	37	13	114133431	CGAAGGCAACATTCTAAATGTTCTCCTAGGCCATTTGTTGTGCTGTCCAA	3	91454233	F	rs141213281;rs548745243;rs76487235	1;34;36			DCUN1D2	NM_001014283	Body			DCUN1D2;U1	ENSCSAT00000015528;ENSCSAT00000022580	Body;TSS200		2:10G25T13
cg21238257	cg21238257	0087640245	ACTCCCTATAAAACAAATCTAAATTTTAAAAAAAACTATCCATAACCTCA	0076716527	ACTCCCTATAAAACGAATCTAAATTTTAAAAAAAACTATCCGTAACCTCG	I	T	Red	CGTTCCGCATGGACTCCCTGTGGAGCGAGTCTGGGTTTTGGAAGAAGCTGTCCGTGGCCT[CG]TCTAGTCTCCACTCATTCTGCGTTAAGCAGTAGATAGCAGTTCTCTCGCCAGCCTGAGTG	37	13	114138260	CGAGGCCACGGACAGCTTCTTCCAAAACCCAGACTCGCTCCACAGGGAGT	3	91458749	R	rs532648868;rs551135861;rs140842684	40;15;10	TRUE	TRUE	DCUN1D2	NM_001014283	Body			DCUN1D2	ENSCSAT00000015528	1stExon		2:12A0T36
cg23430666	cg23430666	0093772288	CTTCATTAACTTTCCTACTTCTTTTACATCCCAAAACATAAACTTAAATC			II			AGCAGTTCTCTCGCCAGCCTGAGTGCACGCCATAAACTGGCGGACCTTGTCCTTCTGAGA[CG]ATTTAAGCTTATGCTTTGGGATGCAAAAGAAGTAGGAAAGCCAATGAAGCCGCTCCAGGT	37	13	114138357	TTCATTGGCTTTCCTACTTCTTTTGCATCCCAAAGCATAAGCTTAAATCG	3	91458846	R					DCUN1D2;DCUN1D2	NM_001014283;NM_001014283	ExonBnd;Body			DCUN1D2	ENSCSAT00000015528	1stExon		0:50
cg11357670	cg11357670	0070695911	AACATATAAAAACTAAAAAATTATCCTAACTAAAACACAAAAAACCACCA	0082649393	AACGTATAAAAACTAAAAAATTATCCTAACTAAAACACAAAAAACCACCG	I	A	Red	CCCATCCTGAAGCTTGTCCTCACCCTCCACTCCCCTCTACACGTTACCGTGTCCCTTCTC[CG]GTGGCTCTCTGTGCCTTAGCCAGGACAATCTTTCAGCTCCTATACGTCATCATCGCCTAC	37	13	114143948	CGGTGGCTCTCTGTGCCTTAGCCAGGACAATCTTTCAGCTCCTATACGTC	3	91464209	F	rs572872036;rs368209444	0;44		TRUE	DCUN1D2;TMCO3	NM_001014283;NM_017905	Body;TSS1500	chr13:114144455-114145625	N_Shore				N_Shore	1:13G36
cg13348286	cg13348286	0022790249	AATTCCTTCCTTACRCTATTTTAATCAACAACCTCAACATCTACACAAAC			II			AGCTTCTCGCGGATTCCTTCCTTGCGCTGTTTTGGTCAACAGCCTCAGCATCTGCACAGA[CG]CCCGCAGGAGCAGCCGAGCCCTCGCCCGCCTCGACTGCCCGTTTCGAAGCCGCCCTGGGA	37	13	114144603	ATTCCTTCCTTGCGCTGTTTTGGTCAACAGCCTCAGCATCTGCACAGACG	3	91464872	F					TMCO3;DCUN1D2	NM_017905;NM_001014283	TSS1500;Body	chr13:114144455-114145625	Island				Island	1:20C29
cg09791681	cg09791681	0025810151	CTACTCCTACRAACRTCTATACAAATACTAAAACTATTAACCAAAACAAC			II			TCCCCTCCCGGCAGCAGGGCCTCCCCCGCGAATCTGAGCTTCTCGCGGATTCCTTCCTTG[CG]CTGTTTTGGTCAACAGCCTCAGCATCTGCACAGACGCCCGCAGGAGCAGCCGAGCCCTCG	37	13	114144567	CGCTGTTTTGGTCAACAGCCTCAGCATCTGCACAGACGCCCGCAGGAGCA	3	91464836	F	rs551213971	50		TRUE	DCUN1D2;TMCO3	NM_001014283;NM_017905	Body;TSS1500	chr13:114144455-114145625	Island				Island	1:8C41
cg03103888	cg03103888	0083666971	TATAACTAAACTATTATTTTAATAACTCACTCAACTACTAAACTTCTCTC			II			AAAATACTAAAAGTTCACTTGTGAAGTAGCTGTTGATTTATTTAGCTCCGTTGGACCAAC[CG]AGAGAAGCTTAGCAGTTGAGTGAGTCATTAAAATAACAGCTCAGCTATATGGCTAGGCAT	37	13	114147763	ATAGCTGAGCTGTTATTTTAATGACTCACTCAACTGCTAAGCTTCTCTCG	3	91467974	R	rs187753602;rs559456372;rs76425685	0;41;46		TRUE	TMCO3	NM_017905	5'UTR	chr13:114145965-114146172	S_Shore				S_Shore	0:50
cg14534144	cg14534144	0001807495	AACTATAAAACACAAAAAAATAACACAACATATAATCAAACTACACCACA	0064714152	AACTATAAAACACGAAAAAATAACGCAACGTATAATCAAACTACACCGCG	I	A	Red	CTGGGCGGTGCAGGCTGTGGAGCACGAGGAGGTGGCGCAGCGTGTGATCAAACTGCACCG[CG]GGCGAGGGGTGGCTGCCATGCAGAGCCGGCAGTGGGTCCGGGACAGCTGCAGGAAGCTCT	37	13	114150007	GGCTGTGGAGCACGAGGAGGTGGCGCAGCGTGTGATCAAACTGCACCGCG	3	91470185	F	rs528625849;rs202111246;rs181704846;rs112476446	22;5;3;2		TRUE	TMCO3	NM_017905	Body	chr13:114145965-114146172	S_Shelf	TMCO3	ENSCSAT00000015526	1stExon	S_Shelf	1:1C48
cg22923006	cg22923006	0086621136	ATTTCAAACRTATACACCTAAAACAATTTCTCTTCATCCRACAAACCCAC			II			CCGCCAGAAGAATGCAGTTCTGAACAAACTGAAAACTGCAATTGGAGCAGTGGAGAAAGA[CG]TGGGCCTGTCGGATGAAGAGAAACTGTTTCAGGTGCACACGTTTGAAATTTTCCAGAAAG	37	13	114150139	CGTGGGCCTGTCGGATGAAGAGAAACTGTTTCAGGTGCACACGTTTGAAA	3	91470317	F	rs143974571;rs201478640;rs146463273	12;18;41		TRUE	TMCO3	NM_017905	Body	chr13:114145965-114146172	S_Shelf	TMCO3	ENSCSAT00000015526	1stExon	S_Shelf	2:12A29A7
cg07876831	cg07876831	0094644232	CCTTCTATATCTAAAATATACRAATATCTTAACRCTAACRAAAATCTCCC			II			TGGGCAGGGTTCCTTCTGTGTCTGGGATGTGCGGGTGTCTTGGCGCTGACGAGGGTCTCC[CG]GTCCCAACTCCTCTCACCCGTTGCCGAGCCTGTGCTGCTGTCCCCGGAGGGAGCCGTCGG	37	13	114161463	CGGGAGACCCTCGTCAGCGCCAAGACACCCGCACATCCCAGACACAGAAG	3	91481894	R	rs2258578	1		TRUE	TMCO3	NM_017905	Body	chr13:114165218-114165462	N_Shelf	TMCO3	ENSCSAT00000015526	Body		2:19T8C21
cg20022454	cg20022454	0004713310	CATTTAACTTACTATAAAAACATCTCTTACRAATCAAACCCACRCAAAAC			II			GTTAATGATTGCATTTGGCTTGCTGTGGGGGCATCTCTTGCGGATCAAACCCACGCAGAG[CG]TCTTCATTTCCACGTGTCTGTCCTTGTCAAGCACACCCCTCGTGTCCAGGTTCCTCATGG	37	13	114164654	CGCTCTGCGTGGGTTTGATCCGCAAGAGATGCCCCCACAGCAAGCCAAAT	3	91483744	R	rs556774564;rs568718774;rs190904048;rs146160244	22;9;8;2		TRUE	TMCO3	NM_017905	Body	chr13:114165218-114165462	N_Shore	TMCO3	ENSCSAT00000015526	Body		3:0G9T31T7
cg10737412	cg10737412	0049704924	CCACCTATATAAAAATCAACATAACAACCATAAAAAACCCAAACTACACA	0095710274	CCGCCTATATAAAAATCGACATAACGACCATAAAAAACCCGAACTACACG	I	T	Red	TCCCCCCACAGGCGACATTGACTACAGCACCGTGCTCCTCGGCATGCTGGTGACGCAGGA[CG]TGCAGCTCGGGCTCTTCATGGCCGTCATGCCGACTCTCATACAGGCGGGCGCCAGTGCAT	37	13	114174980	CCGCCTGTATGAGAGTCGGCATGACGGCCATGAAGAGCCCGAGCTGCACG	3	91493727	R	rs550866430;rs2260334;rs537470107;rs555893909;rs148880361;rs146975613;rs147648459;rs142256839;rs202074934	9;24;28;30;33;42;47;48;51		TRUE	TMCO3	NM_017905	Body			TMCO3	ENSCSAT00000015526	Body		2:9T14T25
cg13412514	cg13412514	0066737190	ACAAAACATTTACCTAAAAAATACACTAACACCCACCTATATAAAAATCA	0003779591	ACAAAACGTTTACCTAAAAAATACACTAACGCCCGCCTATATAAAAATCG	I	A	Red	TGCTCCTCGGCATGCTGGTGACGCAGGACGTGCAGCTCGGGCTCTTCATGGCCGTCATGC[CG]ACTCTCATACAGGCGGGCGCCAGTGCATCTTCTAGGTAAACGCTTTGTGTACGCAATTTG	37	13	114175012	ACAAAGCGTTTACCTAGAAGATGCACTGGCGCCCGCCTGTATGAGAGTCG	3	91493759	R	rs148880361;rs146975613;rs147648459;rs142256839;rs202074934;rs2260335;rs7319493	1;10;15;16;19;20;26		TRUE	TMCO3	NM_017905	Body			TMCO3	ENSCSAT00000015526	Body		1:42T7
cg04724143	cg04724143	0076768897	CACCACAACACCCAAAAACCAAAATAACCATAAAATCAATATAAAAACCA	0051717538	CACCGCAACGCCCAAAAACCAAAATAACCGTAAAATCAATATAAAAACCG	I	A	Red	AGGCTCCTTGGTCACCGCAGCGCCCAAGAACCAGGATGGCCGTGGAGTCAGTGTGAGAAC[CG]GGACAGCCCTTGCATCTGGCTGAGCAAATGATGGTGCGTCCCGCCAGGGAGCCCTTCCTC	37	13	114185494	CACCGCAGCGCCCAAGAACCAGGATGGCCGTGGAGTCAGTGTGAGAACCG	3	91504269	F				TRUE	TMCO3	NM_017905	Body	chr13:114185709-114186062	N_Shore	TMCO3	ENSCSAT00000015526	Body		3:8T2A25C12
cg01325613	cg01325613	0023695252	TCTCATATAAAACTACRTCCTACCTCTCTCAAATCACRAAACTACTAAAC			II			GCACTGTGGGGTCTCATGTAAAGCTGCGTCCTGCCTCTCTCAGGTCACGGAGCTGCTGGA[CG]TCTCCATGGAGCTGGGCTGTTTCCTGGCTGGAGCGCTCGTCTCCTCTCAGGGCCCCGTGG	37	13	114193689	CGTCCAGCAGCTCCGTGACCTGAGAGAGGCAGGACGCAGCTTTACATGAG	3	91512211	R	rs550199784;rs568523852;rs148613524;rs547981353	39;15;14;1		TRUE	TMCO3	NM_017905	Body	chr13:114195709-114196719	N_Shelf	TMCO3	ENSCSAT00000015526	Body		3:3G9C0A35
cg14983865	cg14983865	0030743178	ACRAAACTACTAAACRTCTCCATAAAACTAAACTATTTCCTAACTAAAAC			II			TCTCTCAGGTCACGGAGCTGCTGGACGTCTCCATGGAGCTGGGCTGTTTCCTGGCTGGAG[CG]CTCGTCTCCTCTCAGGGCCCCGTGGTCACCGAGGAGATCGCCACCTCCATCGAACCCATC	37	13	114193724	CGCTCCAGCCAGGAAACAGCCCAGCTCCATGGAGACGTCCAGCAGCTCCG	3	91512246	R	rs568523852;rs148613524;rs547981353;rs142041655	50;49;36;13			TMCO3	NM_017905	Body	chr13:114195709-114196719	N_Shore	TMCO3	ENSCSAT00000015526	Body		1:43C6
cg23112464	cg23112464	0038754129	CAAAACACCAAATACCACATATTCTCACTTACAAATAAAAACTCAACACC			II			AGCCTCCACCTTGCCCAGGCCCCAGTGTCTCTTGCTCCCGTCTTTGTGTCCACGTGTACT[CG]GTGTTGAGCTCCCACTTGTAAGTGAGAACATGTGGTATCTGGTGCTCTGTTCTGGTGTTA	37	13	114194247	CGGTGTTGAGCTCCCACTTGTAAGTGAGAACATGTGGTATCTGGTGCTCT	3	91512776	F				TRUE	TMCO3	NM_017905	Body	chr13:114195709-114196719	N_Shore	TMCO3	ENSCSAT00000015526	Body		3:19T18G7T3
cg16567723	cg16567723	0061629556	TAATCCTATCTCTCATTCTACCRAAAAACAACCAATACATCAAATAAATC			II			CCTGGCGGCGCTGGTCCTGTCTCTCATTCTGCCGAGGAGCAGCCAGTACATCAAGTGGAT[CG]TCTCTGCGGGGCTTGCCCAGGTCAGCGAGTTTTCCTTTGTCCTGGGGAGCCGGGCGCGAA	37	13	114202683	GGTCCTGTCTCTCATTCTGCCGAGGAGCAGCCAGTACATCAAGTGGATCG	3	91519760	F	rs200488389	1		TRUE	TMCO3	NM_017905	Body	chr13:114202596-114202862	Island	TMCO3	ENSCSAT00000015526	Body	Island	1:33A16
cg08355617	cg08355617	0076779431	AAAAATAAAATTACTTACAAAAAACTCCACCTAAAACCTAACCCAAAACC			II			AGTAATTGCTGAAAGGTAGAATTGCTTACAGGAAGCTCCACCTGAGGCCTGACCCAAGGC[CG]CATCCCCAGGGTCAGGGAAGCTGTGGGGCAGGCTGGCTTGTTACTGTGGCCCGGGGTTGG	37	13	114203299	CGGCCTTGGGTCAGGCCTCAGGTGGAGCTTCCTGTAAGCAATTCTACCTT	3	91520354	R	rs187712349;rs539144353	48;10			TMCO3	NM_017905	Body	chr13:114202596-114202862	S_Shore	TMCO3	ENSCSAT00000015526	Body	S_Shore	2:2A0A46
cg00822277	cg00822277	0024773923	ATTACCAAAATACRAACTTCCCAAAAAAAACAACTACTAACCATCTAAAC			II			CCAGCCTCTGATGGCTCGGAGATGATGGACCGTGGAAGGGAAGCGTCTGTGGGGAGTGAG[CG]CTTAGATGGCCAGCAGCTGCTCCTTCTGGGAAGCTCGCACCTTGGCAACAGAACAGCCCT	37	13	114203903	TTGCCAAGGTGCGAGCTTCCCAGAAGGAGCAGCTGCTGGCCATCTAAGCG	3	91520970	R	rs543939059;rs562142876;rs574131064;rs541235977	0;6;37;42		TRUE	TMCO3	NM_017905	3'UTR	chr13:114202596-114202862	S_Shore	TMCO3	ENSCSAT00000015526	3'UTR	S_Shore	2:6A14T28
cg12400357	cg12400357	0016767967	AACTACTAAAAACAAACTTCCTTCATATCAAAACACAAAAACAAACATAC			II			TGATGACCCTGAGCTACTAAGAACAGGCTTCCTTCATGTCAGGACACAGAGACAAACATG[CG]CACCACGTAAGGGAAGGGAAGATGGTAAAGAGAAATTGGTGAACAAATGCCGCGGCCAGG	37	13	114221349	GCTACTAAGAACAGGCTTCCTTCATGTCAGGACACAGAGACAAACATGCG	3	91536893	F	rs551293865;rs568875058	31;2						chr13:114220278-114220621	S_Shore					2:22G0G26
cg02355062	cg02355062	0040697852	AAACTACTTACAAATTAACACCCRTTTCTTCTTTAAAAACTACCAAAAAC			II			TTGAGGAACATCAGTGTTCTCTAAGTATCTATTTGTGTGAACCAGCTCGCAGAAAGTGAG[CG]TTTCTGGTAGTCTTCAAAGAAGAAACGGGTGCTAACTTGTAAGCAGTTTAAGCCAAGTGA	37	13	114237088	AACTGCTTACAAGTTAGCACCCGTTTCTTCTTTGAAGACTACCAGAAACG	3	91543734	R	rs141348121	26		TRUE									N_Shore	2:37T2A9
cg05516537	cg05516537	0084685380	TAACRAAACRACTAAAAATCCTAAATATAAAAATCRATTTAACCAACTCC			II			GCATTTCCGTCTGGCGAGGCGACTGAAAATCCTGAGTGTGGGAGTCGGTTTGGCCAGCTC[CG]CTCTCAGGATGGAGGGTGCCTTTGGGAAGGAAGGTCCGCGTTTCCTTTGAGATGTGTTAT	37	13	114239958	CGGAGCTGGCCAAACCGACTCCCACACTCAGGATTTTCAGTCGCCTCGCC	3	91552507	R	rs556978478	11		TRUE	TFDP1;TFDP1	NM_007111;NR_026580	5'UTR;Body						S_Shore	3:1A10T14A22
cg02724903	cg02724903	0065621552	AAAAAAACAACATAATAATAAATATCCACAAAAAATCCTATAAAAAAACA	0006719343	AAAAAAACGACGTAATAATAAATATCCGCAAAAAATCCTATAAAAAAACG	I	A	Red	AGGGGATCCTGTGGGAAGGCGGCGTGGTGGTGAGTGTCCGCAGGGGATCCTGTGGGAAGG[CG]GCGCGGTGATGAGTGTCCGCAGGGGATCCTGTGGGAAGGCGGTGCGGTGATGAGTGTCCA	37	13	114260339	GGGAAGGCGGCGTGGTGGTGAGTGTCCGCAGGGGATCCTGTGGGAAGGCG	3	91576415	F	rs547536360	43		TRUE	TFDP1;TFDP1	NR_026580;NM_007111	Body;Body	chr13:114260191-114260565	Island				N_Shore	3:10T1C7G29
cg03908017	cg03908017	0026809880	CRCCCTTAACCTAATATCCTTATATTACAAACRTAATATCCCTCRTAACC			II			AAAAGGAGTCTCGCCCTTGACCTGGTGTCCTTGTGTTGCAGGCGTGGTGTCCCTCGTGGC[CG]TTCACCCCTCCACCGTCAACCCGCTCGGGAAGCAGCTCTTGCCAAAAACCTTTGGACAGT	37	13	114277514	CGGCCACGAGGGACACCACGCCTGCAACACAAGGACACCAGGTCAAGGGC	3	91592501	R	rs138288637;rs139600212;rs145127789;rs376309894;rs147153953;rs201938481	41;20;16;8;2;1		TRUE	TFDP1;TFDP1	NR_026580;NM_007111	Body;Body	chr13:114279913-114280355	N_Shelf	TFDP1	ENSCSAT00000015510	Body	S_Shore	2:0C16T32
cg25139110	cg25139110	0010723125	AAAATAAATTAAAATCRTATATAAAATTCTCCAACCCCCTATACCTATAC			II			AGTGGACCCATGAGGTGGGTTAGAATCGTGTGTGGGATTCTCCAGCCCCCTGTACCTGTG[CG]TGTGGTATGCGCGGAGCCAGCCAGCACTGCCTGGCGTGGAGCTGGCGGGTTCTCAGTCTG	37	13	114284271	CGCACAGGTACAGGGGGCTGGAGAATCCCACACACGATTCTAACCCACCT	3	91597403	R	rs532758150;rs138543203	13;2		TRUE	TFDP1;TFDP1	NR_026580;NM_007111	Body;Body	chr13:114287533-114287816	N_Shelf	TFDP1	ENSCSAT00000015510	Body	N_Shore	2:33T4C11
cg26813557	cg26813557	0081730864	AAATACTAAAAATATATAAACTTCCTACCACCAAAATATTTAACRCTACC			II			AGGGGACTGACTGTCTGAATTGTCTTTTTCGACTGTAGGTAATTGGTACGCCTCAGAGAC[CG]GCAGCGTCAAACACCCTGGTGGTAGGAAGCCCACACACCCCCAGCACTCACTTTGCCTCT	37	13	114285960	CGGCAGCGTCAAACACCCTGGTGGTAGGAAGCCCACACACCCCCAGCACT	3	91599056	F	rs149994612;rs572950025	7;38		TRUE	TFDP1;TFDP1	NR_026580;NM_007111	Body;Body	chr13:114287533-114287816	N_Shore	TFDP1	ENSCSAT00000015510	Body	Island	0:50
cg22423294	cg22423294	0077735376	AAATTATAAAACTACTTACAATTCACACCTCCACATTCTCCTAAACCACA	0055793986	AAATTATAAAACTACTTACGATTCGCACCTCCACGTTCTCCTAAACCACG	I	T	Red	TCTGGACCCTTAGAGTTGTAGGACTGCTTGCGGTTCGCACCTCCACGTTCTCCTGGGCCA[CG]TGTGTCACACAGTCGTGCGATGGGGCTCCCACGCGCGTTGACGCCAGCCTCCGAATCACA	37	13	114286133	CGTGGCCCAGGAGAACGTGGAGGTGCGAACCGCAAGCAGTCCTACAACTC	3	91599229	R	rs140743142;rs115443119;rs562619736	49;39;17		TRUE	TFDP1;TFDP1	NR_026580;NM_007111	Body;Body	chr13:114287533-114287816	N_Shore	TFDP1	ENSCSAT00000015510	Body	Island	1:11T38
cg00590320	cg00590320	0072797828	TAACCCCTTTTTATACAACTCATTAAAACTCTCAAATAAAAACATTCCTC			II			CCCGTGGGACGTGGCCCCTTTTTGTGCAGCTCATTAGAGCTCTCAGGTAAAAGCATTCCT[CG]ATTCAGGCTGATCCTCAGGAGGGCTGACAGTCGCTTCTCTTTTCCTTTGTATTTTGAAGG	37	13	114287374	CGAGGAATGCTTTTACCTGAGAGCTCTAATGAGCTGCACAAAAAGGGGCC	3	91600472	R	rs4150783;rs527303994;rs552154512	35;9;1		TRUE	TFDP1;TFDP1	NR_026580;NM_007111	Body;Body	chr13:114287533-114287816	N_Shore	TFDP1	ENSCSAT00000015510	Body	S_Shore	0:50
cg26321766	cg26321766	0030773197	CTTCCTACAACCAAATAACRAATAAACTAATCRCRAAATTCAATACTACC			II			AGACGCGCCGTCTTATGTTCTTCTGGTCACAAGCTGACTCGTTTGGTAAGATGTGGTTGT[CG]GCAGCACTGAACTTCGCGACCAGCTCATCCGCCACTTGGTTGTAGGAAGTGGTCCCTTTC	37	15	79852363	CGGCAGCACTGAACTTCGCGACCAGCTCATCCGCCACTTGGTTGTAGGAA	3	91600671	R	rs531460026	48		TRUE						TFDP1	ENSCSAT00000015510	Body	S_Shore	3:10G10C12G15
cg10439691	cg10439691	0082712967	CAAAAAAAACTATAAAAACCCCTCRAACACAAAAACTACRTTCTTATACC			II			TCACGTGGACGCAGGGAGGGCTGTGAGGACCCCTCGAGCACAGGGGCTGCGTTCTTGTGC[CG]CCACGGGCCACCTGGCTCCTCTTATTTTTTTTAGCAAATTGCCTTCAAGAACCTGGTGCA	37	13	114290256	AGGGAGGGCTGTGAGGACCCCTCGAGCACAGGGGCTGCGTTCTTGTGCCG	3	91603329	F	rs551460161;rs563808906;rs112577760	28;27;2		TRUE	TFDP1;TFDP1	NR_026580;NM_007111	Body;Body	chr13:114290024-114290262	Island	TFDP1	ENSCSAT00000015510	Body	S_Shelf	3:22T10A3T12
cg21966345	cg21966345	0071634160	TTATCATTAAAAATACTACAATCRATAACCRTCTTCTTACTAATATTAAC			II			GGAGCAGCAGGCCAGCCGGCCACCGCCACCCAACTCAGTCATCCACCTGCCCTTCATCAT[CG]TCAACACCAGCAAGAAGACGGTCATCGACTGCAGCATCTCCAATGACAAGTAGGTTGTGG	37	13	114290393	CGTCAACACCAGCAAGAAGACGGTCATCGACTGCAGCATCTCCAATGACA	3	91603463	F	rs200050514;rs571820111;rs202144389;rs150730789	0;1;3;27		TRUE	TFDP1;TFDP1	NR_026580;NM_007111	Body;Body	chr13:114290024-114290262	S_Shore	TFDP1	ENSCSAT00000015510	Body		1:21C28
cg18795990	cg18795990	0086699490	AAATCTAACTAATCCATATTATCAAATAACAATAAACTCTAACCRCCCAC			II			AGATCTTGTGAAAATCTGGCTGGTCCATGTTGTCAGGTGACAGTGGGCTCTGGCCGCCCA[CG]TGGGCTGGGCCCTGACCCCGGCCTCTGTCCCGTGCTTCATGGAGCTGCCAGGATGGGCTG	37	13	114291735	CGTGGGCGGCCAGAGCCCACTGTCACCTGACAACATGGACCAGCCAGATT	3	91604761	R	rs7984700	8			TFDP1;TFDP1	NM_007111;NR_026580	Body;Body	chr13:114292551-114292886	N_Shore	TFDP1	ENSCSAT00000015510	Body		1:38C11
cg18109716	cg18109716	0019737118	TTTTTAAAAAAAACAAACTTATATAACTACACAACRAAATATCCTACTCC			II			CTGTTCTTGCCTTTTTAGAGAAGACAGGCTTATGTGACTGCACAGCGGGATGTCCTGCTC[CG]TGGCGCAGTGTGGAAAATACTGGACAAGCGAAGGATATCCGGAAGCTTCTACAGCCGTCT	37	13	114291977	CGGAGCAGGACATCCCGCTGTGCAGTCACATAAGCCTGTCTTCTCTAAAA	3	91605002	R	rs527261475;rs4150814	35;1		TRUE	TFDP1;TFDP1	NR_026580;NM_007111	Body;Body	chr13:114292551-114292886	N_Shore	TFDP1	ENSCSAT00000015510	Body		0:50
cg26355737	cg26355737	0039608126	CCCTTTTCAAAAATAACTCAAAAAACTATTAAAAACRTATTCATCACRAC			II			TTATTTTCTTTCCCTTTTCAGAAATGGCTCAGGGAACTGTTGGAGGCGTGTTCATCACGA[CG]GCAGGTTCCACGTCTAACGGCACAAGGTTCTCTGCCAGGTGACAGTCGTTGAGGGTGTGG	37	13	114292172	CCTTTTCAGAAATGGCTCAGGGAACTGTTGGAGGCGTGTTCATCACGACG	3	91605197	F	rs142697119;rs200035867;rs146505939	16;13;1		TRUE	TFDP1;TFDP1	NR_026580;NM_007111	Body;Body	chr13:114292551-114292886	N_Shore	TFDP1	ENSCSAT00000015510	Body		0:50
cg01990433	cg01990433	0081649193	CCAAAAAATCTCAATACAACRACTCCAAAATAAAAACCCCRATATCCTAC			II			GACGTCAGTCGTCCTTGTCATTCTCGTTGAAGTCATCATCCTCCTCGTCGTCCTCCCCGA[CG]TAGGACACCGGGGTCTCCACCCTGGAGCCGCTGTACTGAGACCTCTTGGAGCTTGTGGCC	37	X	36980325	CAAGAGGTCTCAGTACAGCGGCTCCAGGGTGGAGACCCCGGTGTCCTACG	3	91607641	F				TRUE				chrX:36981567-36982119	N_Shore	TFDP1	ENSCSAT00000015510	Body		2:3T0G45
cg17877933	cg17877933	0003608938	TAATAAACACCTAATACCTTTTATTTACCRTAAATTTAAACRACRCCCCC			II			TGCTGTTTGCTTGGACACCATACCACTGAACAAACTCCACAGAGTCTCGCCATCTGCCAG[CG]GGGGCGCCGTCCAAACTCACGGCAAATAAAAGGCATCAGGTGCTCACCATCCACAACAGG	37	15	79851179	CGGGGGCGCCGTCCAAACTCACGGCAAATAAAAGGCATCAGGTGCTCACC	3	91608113	R	rs546297062	15		TRUE										2:17G0C31
cg02738641	cg02738641	0006700310	TTTCACTTCTCAATCTTAAATTTAAACTCCACTTTCCCTTCATACRAATC			II			TGCGCAAACCGTTTCACTTCTCAATCTTGAGTTTGAACTCCACTTTCCCTTCATACGGGT[CG]TGGGGATTGTTGAAGGTCACGTGCTCCGCCATGACCTTGCACACGATGGCGACCTCAGCG	37	13	114303736	CGACCCGTATGAAGGGAAAGTGGAGTTCAAACTCAAGATTGAGAAGTGAA	3	91619004	R	rs138269602;rs149178954;rs369129588	45;39;7		TRUE	ATP4B	NM_000705	Body	chr13:114302311-114302519	S_Shore	ATP4B	ENSCSAT00000015501	Body	S_Shelf	0:50
cg11742667	cg11742667	0092751833	TAACATTCCTAAAAAAAACCAAATAAACCRTACCCAACATAAACCAACAC			II			GGGCCGACGGCTGACATTCCTGGAGAGAACCAGGTGGGCCGTGCCCAGCATGAACCAGCA[CG]ACCCTGACAAGCTCCTTTCCTGGGGCAGCCCTGCCCGCCGCGCGGCCGTACTCACCAGGA	37	13	114305929	GACATTCCTGGAGAGAACCAGGTGGGCCGTGCCCAGCATGAACCAGCACG	3	91621180	F	rs567332613;rs143404371;rs139310316	47;23;22		TRUE	ATP4B	NM_000705	Body	chr13:114302311-114302519	S_Shelf	ATP4B	ENSCSAT00000015501	Body		3:22C5A8G12
cg06955954	cg06955954	0054760981	ACCTACCTTATATCRCAATATAAATCAACCTATACTACRTAACCTTCTAC			II			ACGGGTCCACTGTCTGCATCAGCACATAGAGGCACAGGGCGAAGAGCCCAGTCATCACCA[CG]TAGAAGGCCACGTAGTACAGGCTGATCCACACTGCGACACAAGGCAGGCACAAAATTTAC	37	13	114309225	CCTGCCTTGTGTCGCAGTGTGGATCAGCCTGTACTACGTGGCCTTCTACG	3	91624421	R	rs11164142;rs142885298;rs547647371;rs151055632	1;12;13;37		TRUE	ATP4B	NM_000705	Body			ATP4B	ENSCSAT00000015501	Body		1:35A14
cg11811903	cg11811903	0091746497	AAAACAAATACCTAAACCTCCAAAACCACACAAATAATAAAAACRTCTAC			II			AGACTCTCTCATAAGGGGTGAGGGCGTTTCCCGGAACGGGTGTGGCAGCCCTGATGTAGA[CG]CAGACGCTTCCACCACCTGTGTGGCCTTGGAGGCCCAGGCATCTGCTTTCCTCCCAGGAG	37	13	114311724	CGCAGACGCTTCCACCACCTGTGTGGCCTTGGAGGCCCAGGCATCTGCTT	3	91626944	F	rs576730015;rs543903689	6;31			ATP4B	NM_000705	Body			ATP4B	ENSCSAT00000015501	Body		2:6T9G33
cg12795643	cg12795643	0014614218	CCCCAAAAACAACAACCRAACTACACCCAACCCCTAATATTTAATAAAAC			II			AAGGCATCGCAGGCGAAGGATCCCAGGGAGAGGCCAGGGCCGTTTATCAGCGCCGGCCAT[CG]CCTCACCAAACACCAGGGGCTGGGTGCAGCCCGGCTGTTGCCCCTGGGGCGGGCCAGGCC	37	13	114312624	CGCCTCACCAAACACCAGGGGCTGGGTGCAGCCCGGCTGTTGCCCCTGGG	3	91627843	F	rs556609604;rs376410473;rs116384058	1;34;51		TRUE	ATP4B	NM_000705	TSS200			ATP4B	ENSCSAT00000015501	TSS200		2:22C0C26
cg01233487	cg01233487	0003784892	CCAAAAACTAAATACAACCCAACTATTACCCCTAAAACAAACCAAACCCA	0005661917	CCAAAAACTAAATACAACCCGACTATTACCCCTAAAACGAACCAAACCCG	I	C	Grn	CCTCACCAAACACCAGGGGCTGGGTGCAGCCCGGCTGTTGCCCCTGGGGCGGGCCAGGCC[CG]CTTTCCTCACCCTGCTGCTCTTGGGACGCCCTTGGCTGCAGCTTTGTCTGCTCTGATTGC	37	13	114312686	CGGGCCTGGCCCGCCCCAGGGGCAACAGCCGGGCTGCACCCAGCCCCTGG	3	91627905	R	rs376410473;rs116384058	30;13		TRUE	ATP4B	NM_000705	TSS200			ATP4B	ENSCSAT00000015501	TSS1500		3:8C0C27T12
cg05823029	cg05823029	0096761588	TAAAACRCCCTTAACTACAACTTTATCTACTCTAATTACRATAAAAACAC			II			CCTGCTGCTCTTGGGACGCCCTTGGCTGCAGCTTTGTCTGCTCTGATTGCGGTGAGGGCA[CG]TTCCGGGGTGAGCAGCACTCACAGGCCCTTCCCCTTCCCTCCTCTCCTTCAGGAGGGAGA	37	13	114312758	CGTGCCCTCACCGCAATCAGAGCAGACAAAGCTGCAGCCAAGGGCGTCCC	3	91627977	R	rs147738769;rs113662794;rs564335955;rs75642436	45;3;2;1		TRUE	ATP4B	NM_000705	TSS1500			ATP4B	ENSCSAT00000015501	TSS1500		1:15T34
cg13958519	cg13958519	0051700592	AAAATCACAAAACCRAAACAAAAACCATAAAATCATCACTACCCACTTCC			II			GGCAGTGCACTGGGGTCACAGGGCCGGGGCAGGGACCATGAAGTCATCACTGCCCACTTC[CG]CCCGGAGATTCTGCCTGAGCCTCTCGCCCATGGGTCCGAGCACCAGGACGTGGAGGGCTC	37	13	114313410	GGGTCACAGGGCCGGGGCAGGGACCATGAAGTCATCACTGCCCACTTCCG	3	91628628	F	rs183216957	6			ATP4B	NM_000705	TSS1500			ATP4B	ENSCSAT00000015501	TSS1500		2:25G9T14
cg07598424	cg07598424	0094785430	TATATATCCAAAATTACATACAAAATTTCCCATACTATCAACTCTAAACC			II			TCGACTAGCCCTGTGTGTCCAGAATTACATGCAGAGTTTCCCATACTGTCAACTCTAGGC[CG]TCCCTCTCAGGGACCCGTGTAACCAAATTCATTTCTTAGAAGAAACAAAATTCCTCTAGG	37	13	114313720	CGGCCTAGAGTTGACAGTATGGGAAACTCTGCATGTAATTCTGGACACAC	3	91628946	R	rs78165648;rs9670626;rs543638142	47;11;5			ATP4B	NM_000705	TSS1500			ATP4B	ENSCSAT00000015501	TSS1500		3:3C27C7C10
cg09948879	cg09948879	0027629179	AAAAAAACAATCCCCTAAACTACTTAAAATCCRATTAAATCATTCTACCC			II			GCCTGGTGGTTGTTTGTCCTTCTCAGGGGAAAAGTGAGGCGGCCCCTTGGAGGAAGGGGC[CG]GGCAGAATGATCTAATCGGATTCCAAGCAGCTCAGGGGATTGTCTTTTTCTAGCACCTTC	37	13	114321390	AAAAGACAATCCCCTGAGCTGCTTGGAATCCGATTAGATCATTCTGCCCG	3	91636498	R	rs139733654;rs533187736	43;45		TRUE	GRK1	NM_002929	TSS1500			GRK1	ENSCSAT00000015497	TSS1500	N_Shore	2:12G12T24
cg09034896	cg09034896	0033736234	AACAACTCAAAAAATTATCTTTTTCTAACACCTTCTTACCACTCCTAAAC			II			ATCGGATTCCAAGCAGCTCAGGGGATTGTCTTTTTCTAGCACCTTCTTGCCACTCCTAAG[CG]TCCTCCGTGACCCCGGCTGGGATTTAGCCTGGTGCTGTGTCAGCCCCGGGCTCCCAGGGG	37	13	114321466	CGCTTAGGAGTGGCAAGAAGGTGCTAGAAAAAGACAATCCCCTGAGCTGC	3	91636574	R	rs139733654;rs533187736;rs144501042	35;33;1		TRUE	GRK1	NM_002929	TSS200			GRK1	ENSCSAT00000015497	TSS1500	N_Shore	1:35C14
cg06901147	cg06901147	0035666245	CAAAAAATTATCTTTTTCTAACACCTTCTTACCACTCCTAAACRTCCTCC			II			TCCAAGCAGCTCAGGGGATTGTCTTTTTCTAGCACCTTCTTGCCACTCCTAAGCGTCCTC[CG]TGACCCCGGCTGGGATTTAGCCTGGTGCTGTGTCAGCCCCGGGCTCCCAGGGGCTTCCCA	37	13	114321473	CGGAGGACGCTTAGGAGTGGCAAGAAGGTGCTAGAAAAAGACAATCCCCT	3	91636581	R	rs139733654;rs533187736;rs144501042;rs570096368	42;40;8;1		TRUE	GRK1	NM_002929	TSS200			GRK1	ENSCSAT00000015497	TSS1500	N_Shore	1:28C21
cg17495627	cg17495627	0020656530	TAAAAACAAAATTAACCACCACAATCTCCAAAAACCCAAAATCCATCCCA	0044607544	TAAAAACAAAATTAACCACCACGATCTCCAAAAACCCGAAATCCATCCCG	I	A	Red	GAACGCTCCCGGCTTGGCCTCGGCTGATGGGCCCTCACGCCTGAAGCGGGCAGGAAGCTC[CG]GGATGGATTTCGGGTCTTTGGAGACCGTGGTGGCCAACTCTGCCTTCATCGCCGCCCGAG	37	13	114321698	CGGGATGGATTTCGGGTCTTTGGAGACCGTGGTGGCCAACTCTGCCTTCA	3	91636809	F	rs540021334;rs200813373;rs192352961;rs551401463	1;13;19;49		TRUE	GRK1;GRK1	NM_002929;NM_002929	1stExon;5'UTR			GRK1	ENSCSAT00000015497	TSS200	Island	1:18C31
cg21710060	cg21710060	0098700479	AAATAAATTTCRAATCTTTAAAAACCRTAATAACCAACTCTACCTTCATC			II			AGGAAGCTCCGGGATGGATTTCGGGTCTTTGGAGACCGTGGTGGCCAACTCTGCCTTCAT[CG]CCGCCCGAGGCAGCTTTGACGGCAGCAGCTCCCAACCCTCCCGGGACAAGAAGTACCTGG	37	13	114321749	GATGGATTTCGGGTCTTTGGAGACCGTGGTGGCCAACTCTGCCTTCATCG	3	91636860	F	rs200813373;rs192352961;rs551401463	40;34;4		TRUE	GRK1	NM_002929	1stExon			GRK1	ENSCSAT00000015497	1stExon	Island	1:15C34
cg05059616	cg05059616	0035779538	CCAAAAAACATCCTCCCAAAATACAAACAACAAATATATAAAAAACACCA	0041794531	CCAAAAAACGTCCTCCCGAAATACAAACGACAAATATATAAAAAACGCCG	I	T	Red	TATTTTCAAACAAGAACCGGGAGAAGTCGGTACAAGGATACGTCGTGCTGTGTATTTAAA[CG]GCGCTTCCCACACACCTGCCGTCTGCATCCCGGGAGGACGCCCTTTGGGAAAGGCCTCCT	37	13	114747479	CGGCGCTTCCCACACACCTGCCGTCTGCATCCCGGGAGGACGCCCTTTGG	3	91848433	F	rs11552973;rs565603008	4;41		TRUE	RASA3	NM_007368	3'UTR	chr13:114748541-114748751	N_Shore	RASA3	ENSCSAT00000015488	3'UTR	S_Shelf	3:15C5T24G3
cg11992426	cg11992426	0086694134	CCCAATAACCCCAAACACAAAAAATATAACTACTTTAATACAAAATTCCA	0016628993	CCCGATAACCCCGAACACAAAAAATATAACTACTTTAATACGAAATTCCG	I	A	Red	GTTCCACCCCACCCCGGTGACCCCGGGCACAGAGAGTGTGGCTGCTTTGATGCGAGATTC[CG]ACACAAACTCACCAGCACCTGGTGAACAACCCGAGTAACACGAAGACTCTGAGAAGCCTG	37	13	114764890	CGGAATCTCGCATCAAAGCAGCCACACTCTCTGTGCCCGGGGTCACCGGG	3	91864538	R	rs148681442;rs577339585;rs544809009;rs562205301	47;39;9;1		TRUE	RASA3	NM_007368	Body	chr13:114766710-114767223	N_Shore	RASA3	ENSCSAT00000015488	Body	S_Shelf	3:2T11A23G11
cg08607710	cg08607710	0010801175	CACAACTCTAATCTAAACACCTAACTCTCCAAAAATCAATTTTCTAACCA	0085709495	CACAACTCTAATCTAAACGCCTAACTCTCCAAAAATCGATTTTCTAACCG	I	A	Red	GGCTCCTCACTGCACAGCTCTGGTCTGGGCGCCTGGCTCTCCAGGAGTCGGTTTTCTAAC[CG]GGCCCATCGCGCGTGTGGGACGGGGAGGCAGGAGCCACGGCTAAGCCGGAAGCCTCAGGC	37	13	114768269	CACAGCTCTGGTCTGGGCGCCTGGCTCTCCAGGAGTCGGTTTTCTAACCG	3	91867211	F	rs139712712;rs576003603;rs61971832	32;28;14		TRUE	RASA3	NM_007368	Body	chr13:114766710-114767223	S_Shore	RASA3	ENSCSAT00000015488	Body		2:3G33A12
cg02745494	cg02745494	0098766920	AACCTCCTCCCTTACTAACCAACAACCTTATAATTTCTATACCACTAACC			II			AGCAAAGAGCCCTCGGGAGCCTGGAGGGAAGGCCAGCCCCAAGTGCGGGTGTGGACAACA[CG]GCCAGTGGTACAGAAATCACAAGGCTGCTGGCCAGCAAGGGAGGAGGCTGCCCCCGACTA	37	13	114771098	CGGCCAGTGGTACAGAAATCACAAGGCTGCTGGCCAGCAAGGGAGGAGGC	3	91870455	F	rs137947595;rs77919337	1;25		TRUE	RASA3	NM_007368	Body	chr13:114773745-114774499	N_Shelf	RASA3	ENSCSAT00000015488	Body	N_Shelf	2:20G8G20
cg14984162	cg14984162	0058701280	ACTTAAACAAACTACCRAAAATCTAAACRATCTTAAAAATCAATATCAAC			II			CACAGATTTGGACTTGGACAGGCTGCCGAGGGTCTGAACGGTCTTGGAGATCAATGTCAG[CG]TCCTGGACGTCTGGGGGTCCTGGGGAGGCGGGAGCAAGAAAGGTCTATGTCAGCATCACA	37	13	114776704	CGCTGACATTGATCTCCAAGACCGTTCAGACCCTCGGCAGCCTGTCCAAG	3	91873204	R	rs545784926;rs148971321	8;3		TRUE	RASA3	NM_007368	Body	chr13:114778525-114778809	N_Shore	RASA3	ENSCSAT00000015488	Body	N_Shore	1:42C7
cg23674837	cg23674837	0059785123	CCRTAACTCATACACAAACCACAACAACTCTAAAATAACTCCTACATTTC			II			GAGCAAGAAAGGTCTATGTCAGCATCACAGAAATGCTGTGACTGTCCCAGATCGAGGGGA[CG]AAATGCAGGAGTCACCTCAGAGCTGCTGTGGCTTGTGCATGAGCTACGGAGAAACAGGGG	37	13	114776797	CGTAGCTCATGCACAAGCCACAGCAGCTCTGAGGTGACTCCTGCATTTCG	3	91873300	R	rs559501389;rs533100109	47;48		TRUE	RASA3	NM_007368	Body	chr13:114778525-114778809	N_Shore	RASA3	ENSCSAT00000015488	Body	N_Shore	3:20C11A14G2
cg00216180	cg00216180	0023661529	AACRCAAAAAACCTCAAAAAAATAAAACTACTCACTACAATATACCTAAC			II			AGAGAATGGCGGGCGCAAAGAACCTCAGGAAGATGAAGCTGCTCACTGCAGTGTACCTGA[CG]TCCGGGTCATCTGCGGGAGAGAGAAGCAGGGTGACCGTTTTCCTCGGGCACAATGGCCTC	37	13	114778713	GCGCAAAGAACCTCAGGAAGATGAAGCTGCTCACTGCAGTGTACCTGACG	3	91874767	F	rs551014544;rs145723334;rs148159917;rs142713902	49;43;22;1		TRUE	RASA3	NM_007368	Body	chr13:114778525-114778809	Island	RASA3	ENSCSAT00000015488	Body	S_Shore	1:37G12
cg21893960	cg21893960	0075808377	AACRTCAAATACACTACAATAAACAACTTCATCTTCCTAAAATTCTTTAC			II			CCGGTCACTCACCGTGTGGTGCGGCGTGAGCTGGAAGAGGTTGGGGGAGAGAATGGCGGG[CG]CAAAGAACCTCAGGAAGATGAAGCTGCTCACTGCAGTGTACCTGACGTCCGGGTCATCTG	37	13	114778666	ACGTCAGGTACACTGCAGTGAGCAGCTTCATCTTCCTGAGGTTCTTTGCG	3	91874720	R	rs551014544;rs145723334;rs148159917;rs142713902;rs536456216	0;6;27;48;51		TRUE	RASA3	NM_007368	Body	chr13:114778525-114778809	Island	RASA3	ENSCSAT00000015488	Body	S_Shore	1:36G13
cg24622143	cg24622143	0051773554	CACATAACRATCRAACAACTCACCCCAAACTCAATAATAACRTAAAAAAC			II			AGAAGATGTCACACATGACGGTCGGGCAGCTCACCCCAGACTCAGTGATGGCGTGGAAGA[CG]CGGTCCACATACTGCCGTAGGTTCTCCTGCAACGGGACACGGCACTGGGACCCACTCCCG	37	13	114780781	ACATGACGGTCGGGCAGCTCACCCCAGACTCAGTGATGGCGTGGAAGACG	3	91876543	F	rs138054843;rs546150726;rs2274717;rs576706285;rs150525229;rs139577367;rs78831157	43;40;19;14;7;2;1		TRUE	RASA3	NM_007368	Body	chr13:114780692-114781048	Island	RASA3	ENSCSAT00000015488	Body	Island	2:25G5G18
cg05695106	cg05695106	0097651324	TATAAACAACCACTCCCTAAAAATCTATACTAAAAACTATAACAATTCAC			II			AGTGAGACACGTGTGAACAGCCACTCCCTGGAAATCTGTGCTGGGAGCTGTGGCAATTCA[CG]CGTGAAAATCACTACACAGGCACCACGTCGGCTCCCCGGCTCGGCCCCGACCTCGTTTAC	37	13	114780992	GTGAACAGCCACTCCCTGGAAATCTGTGCTGGGAGCTGTGGCAATTCACG	3	91876754	F				TRUE	RASA3	NM_007368	Body	chr13:114780692-114781048	Island	RASA3	ENSCSAT00000015488	Body	S_Shore	2:12C29G7
cg03460240	cg03460240	0055693915	TAAACAACCACTCCCTAAAAATCTATACTAAAAACTATAACAATTCACRC			II			TGAGACACGTGTGAACAGCCACTCCCTGGAAATCTGTGCTGGGAGCTGTGGCAATTCACG[CG]TGAAAATCACTACACAGGCACCACGTCGGCTCCCCGGCTCGGCCCCGACCTCGTTTACTG	37	13	114780994	CGCGTGAATTGCCACAGCTCCCAGCACAGATTTCCAGGGAGTGGCTGTTC	3	91876756	R	rs567158673	1			RASA3	NM_007368	Body	chr13:114780692-114781048	Island	RASA3	ENSCSAT00000015488	Body	S_Shore	2:10C29G9
cg18563561	cg18563561	0042689906	CACCAATAAATTTCCTCAAAAAATAATATTAAAATCCCTAAAAAATAACA	0048766985	CGCCAATAAATTTCCTCGAAAAATAATATTAAAATCCCTAAAAAATAACG	I	A	Red	GATGCACTTGGACGCCAGTGAGTTTCCTCGGAAGATGGTGTTGGGGTCCCTGGGAAATGG[CG]ATGGGGACAGCGTTTGTCTCCTGGGGACGCGGAAGTGCAGACGGAGCAGAGCCTGGCCCC	37	13	114782839	CGCCATTTCCCAGGGACCCCAACACCATCTTCCGAGGAAACTCACTGGCG	3	91878858	R	rs73567320;rs554249585;rs142357441;rs566094320;rs188936796	50;27;22;3;2		TRUE	RASA3	NM_007368	Body	chr13:114782674-114782883	Island	RASA3	ENSCSAT00000015488	Body	Island	1:6C43
cg25550913	cg25550913	0056601880	TAAATAACACCACCCTACCATAATATAAAAAAAACCACACCAACAAAACA	0081636477	TAAATAACACCACCCTACCATAATATAAAAAAAACCGCACCAACGAAACG	I	A	Red	CGATGGCACTGATGAATGGCACCACCCTGCCATAGTGTAGGAAGAGCCGCACCAGCGGGA[CG]GCCGCCTCCTGCTTCTCCCGGCAAACCTCGCCCAGGATGTGGGCCGCAGACGCTGACACG	37	13	114783665	TGAATGGCACCACCCTGCCATAGTGTAGGAAGAGCCGCACCAGCGGGACG	3	91879678	F	rs537856067	19		TRUE	RASA3	NM_007368	Body	chr13:114783502-114783733	Island	RASA3	ENSCSAT00000015488	Body	Island	3:4G14G8C21
cg13818243	cg13818243	0003623439	AAAAAAAACATAAACAAACTCAAAATCAAATAAAAAAACCAAACTCCACA	0083603465	AAAAAAAACGTAAACAAACTCGAAATCAAATAAAAAAACCAAACTCCGCG	I	T	Red	TATTTAGTAACAAAGAACAAAAGAGCTGAGGAGTTTGGGTGAAAACTGCCAAGTTGGGGA[CG]CGGAGCCTGGTTTTCTCACCTGATTTCGAGCTTGTCCACGTCTTCCTCCTCAAAGTCAAA	37	13	114789734	CGCGGAGCCTGGTTTTCTCACCTGATTTCGAGCTTGTCCACGTCTTCCTC	3	91885380	F	rs563099251;rs200398052;rs199808761;rs373573906	0;2;16;41		TRUE	RASA3	NM_007368	Body	chr13:114786335-114786537	S_Shelf	RASA3	ENSCSAT00000015488	Body	S_Shelf	1:47T2
cg07932334	cg07932334	0036642876	ATAACRTAAAAATCACATTACCCATTCACRATAAAAAAACCCTAACACTC			II			CCAGCGTCACGGTGGCGTAGGGGTCACATTGCCCATTCACGATGGGGAGGCCCTGGCACT[CG]ACGATGCTGAGGAGAGAAGCAGAGGCGGCGTCAGGAGGGAGCGCAGACACCTGGGCGAAT	37	13	114793396	TGGCGTAGGGGTCACATTGCCCATTCACGATGGGGAGGCCCTGGCACTCG	3	91889177	F	rs561811718;rs200944524;rs529222052	47;46;2		TRUE	RASA3	NM_007368	Body			RASA3	ENSCSAT00000015488	Body	Island	2:13G2C33
cg20592317	cg20592317	0060673272	AAATACACCTAAAACTACRACTAAACRAAATCATCACAAACACTAAAATC			II			TCGCTGTGCGCTCGGTCTCTAGTGAGGACGTGTCTTACCGTGTGGCGAGCTTGTGGCAGA[CG]ACCCCAGTGTCTGTGATGACCTCGCTCAGCCGCAGCTCCAGGTGCACTTTGCCCTGCAAG	37	13	114795309	CGACCCCAGTGTCTGTGATGACCTCGCTCAGCCGCAGCTCCAGGTGCACT	3	91889692	F	rs200024629;rs201595251;rs150768747;rs201232084	24;25;30;32		TRUE	RASA3	NM_007368	Body			RASA3	ENSCSAT00000015488	Body	Island	0:50
cg21107044	cg21107044	0006771126	ACTACRTCTATAAATTCRCAAAAATACAACRCCAAAAACCTCAATACAAC			II			ACAAATTCCCACAGGAAAGGAACGAGAGGACCTGGCTGCCGACCCTGGCACCTGCCTGGA[CG]CTGCACTGAGGTCCCTGGCGCTGCACTCCTGCGAACTCACAGACGCAGCAAAGGGGCCCC	37	13	114800796	CGCTGCACTGAGGTCCCTGGCGCTGCACTCCTGCGAACTCACAGACGCAG	3	91892971	F				TRUE	RASA3	NM_007368	Body	chr13:114803616-114803852	N_Shelf	RASA3	ENSCSAT00000015488	Body	N_Shore	2:21A25T2
cg18021101	cg18021101	0040788175	AAAAAAATTAAACAAAATACAAAATTTCCATACACCCCTCAACAACCCCC			II			GGGCCCCAGCGTCCAGCTCCTGACAACGTGTGGCTGCAGTGTCACCCATGGGGCCCTGGG[CG]GGGGCTGCTGAGGGGTGTATGGAAACTCTGTACTCTGCTCAATTTCCCTGTGAACACAGA	37	13	114800911	CGGGGGCTGCTGAGGGGTGTATGGAAACTCTGTACTCTGCTCAATTTCCC	3	91893105	F	rs370054020	0		TRUE	RASA3	NM_007368	Body	chr13:114803616-114803852	N_Shelf	RASA3	ENSCSAT00000015488	Body	N_Shore	3:8A28C5G6
cg15934607	cg15934607	0058668864	ACAAATTCCCAAAAAACTAACACCACTCAATTCAAAATCCTCATATTCCA	0097655548	ACAAATTCCCGAAAAACTAACACCACTCGATTCAAAATCCTCATATTCCG	I	A	Red	CTTCCATAAAGTGCAAATTCCCGGGAGACTGACACCACTCGGTTCAGGATCCTCATGTTC[CG]GACAGTGAGAGTCAGGCTTGGAGGACGCTGGGCTTGGCCACGGGTACGCAGCCTCGGGCG	37	13	114802548	GCAAATTCCCGGGAGACTGACACCACTCGGTTCAGGATCCTCATGTTCCG	3	91894696	F	rs554223379;rs572463191;rs546151169	51;23;9		TRUE	RASA3	NM_007368	Body	chr13:114803616-114803852	N_Shore	RASA3	ENSCSAT00000015488	Body	Island	2:31C11C6
cg21747549	cg21747549	0056761876	CCCATCTAAATAAATTTATAAAACRTACTAATATAACRTATATACCACTC			II			CAGCCTCCAGGTGTAAAAATAACCATCACAGCCACCAATTTACGATGCGCCAGGTGCCTT[CG]AGTGGCACACACGCCATACCAGCACGCTTCACAAACCCACCCAGATGGGAAAACTGAGGC	37	13	114804483	CGAGTGGCACACACGCCATACCAGCACGCTTCACAAACCCACCCAGATGG	3	91896386	F	rs151219841;rs140307541;rs7321504;rs546642964	0;8;19;26		TRUE	RASA3	NM_007368	Body	chr13:114805719-114806500	N_Shore	RASA3	ENSCSAT00000015488	Body	S_Shore	2:19T5C24
cg19462022	cg19462022	0078698854	TAATCCACAAAATTATCCCCATCTATTTAAATCACACCRAAAAATTTACC			II			TCTGATGTGCCTAATCCACAGGGTTGTCCCCATCTATTTGAGTCACACCGAAAAGTTTAC[CG]AACACTCTGGGCCTCCCTTTCTCACTTGGGCAAAGGCGGCTGCCTTCTCACCACGAGAGG	37	13	114810756	CGGTAAACTTTTCGGTGTGACTCAAATAGATGGGGACAACCCTGTGGATT	3	91901117	R	rs192834564;rs143331119;rs563411072;rs117623665	36;8;2;1		TRUE	RASA3	NM_007368	Body	chr13:114813942-114814457	N_Shelf	RASA3	ENSCSAT00000015488	Body	S_Shore	3:20C16A7G4
cg23132774	cg23132774	0024778219	TACTACCAACAAAAACTATCAATCAAACCAAACTCCCAACTACAAAACCA	0082658371	TACTACCGACGAAAACTATCAATCAAACCGAACTCCCAACTACAAAACCG	I	T	Red	GGCCGCCTCCCTGCGCCTGGAATCCCGAAGGAGCCTGCGCCCCGTGTGTCCCGCAGGTCA[CG]GCCCTGCAGCTGGGAGCCCGGCTTGACTGACAGTTCCCGCCGGCAGCAGCGCTCTGTGGG	37	13	114814171	CGGCCCTGCAGCTGGGAGCCCGGCTTGACTGACAGTTCCCGCCGGCAGCA	3	91904737	F	rs549389347	50		TRUE	RASA3	NM_007368	Body	chr13:114813942-114814457	Island	RASA3	ENSCSAT00000015488	Body	Island	3:9G27G2A9
cg21469707	cg21469707	0077642847	CAAAAACTAATAATATATCTAACAAAACTCAACCTATACCAAACACCACA	0029651528	CGAAAACTAATAATATATCTAACGAAACTCAACCTATACCGAACGCCACG	I	C	Grn	TTCTCGAGTATAAACGGAGCTGGTGACGAGGCCTGACACACGGTCACACCTCAATTCGCG[CG]TGGCGCCCGGCACAGGCTGAGCCCCGCCAGATACACCATTAGCCTCCGCTGAATAATCTG	37	13	114815139	CGGAGGCTAATGGTGTATCTGGCGGGGCTCAGCCTGTGCCGGGCGCCACG	3	91905680	R	rs556742433;rs568456318	8;30		TRUE	RASA3	NM_007368	Body	chr13:114813942-114814457	S_Shore	RASA3	ENSCSAT00000015488	Body	S_Shore	2:5T4A39
cg14166459	cg14166459	0099643971	AAACCTTATCRTAAATATTAAAATACACRTCTAATATCCCTTTTAACTTC			II			GGAGAAGCTTGGTGCTCTGCGGACAGCGTCCCCACTGGCAGGAAAAACCACTATCAACCT[CG]AAGCCAAAAGGGACACCAGACGTGCATTTTAATATTCACGACAAGGCCTCAGGTGACGAG	37	13	114820966	GGCCTTGTCGTGAATATTAAAATGCACGTCTGGTGTCCCTTTTGGCTTCG	3	91911076	R	rs1109630;rs534749924;rs184880638	24;25;40		TRUE	RASA3	NM_007368	Body			RASA3	ENSCSAT00000015488	Body	N_Shore	1:24C25
cg19100884	cg19100884	0005772861	TATCCTAAAAAAACCACTTTAAAAACAAAACCACTACCCTTCCCCAACCA	0038694125	TATCCTAAAAAAACCGCTTTAAAAACAAAACCACTACCCTTCCCCAACCG	I	A	Red	ATCTCTCAGCCTCAGGACACCGCCCTCTCCACAGTGCAGCCTGCGGGCACAGAGGGCGCT[CG]GCTGGGGAAGGGCAGTGGCTCTGCCCCCAAAGCGGCCTCCCCAGGACACACCACTGCCTG	37	13	114825082	CGGCTGGGGAAGGGCAGTGGCTCTGCCCCCAAAGCGGCCTCCCCAGGACA	3	91915273	F	rs540958448	5		TRUE	RASA3	NM_007368	Body			RASA3	ENSCSAT00000015488	Body	N_Shore	1:47C2
cg09397997	cg09397997	0011641150	TAACTCCATCTCAAACTCAACAAAAAACRTATCTACACAAAACACACRAC			II			GCTTGCGGTGGTAACTCCATCTCAGACTCAACAGGGGACGTGTCTGCACAGAGCACACGG[CG]CAGGGGTTGGGCGGGGAGGACGGCAAGGTCAAGCCAGCTCAGGGGACATGGTGGGCAGGG	37	13	114827394	CGCCGTGTGCTCTGTGCAGACACGTCCCCTGTTGAGTCTGAGATGGAGTT	3	91918842	R	rs77687017	2		TRUE	RASA3	NM_007368	Body			RASA3	ENSCSAT00000015488	Body	S_Shore	3:26G9A8T4
cg16476991	cg16476991	0024708271	AACTATAAATCTTCAAACAAAACCCAAAAACTCAATAAAAAAAACAAACA	0080744930	AACTATAAATCTTCAAACGAAACCCAAAAACTCAATAAAAAAAACAAACG	I	A	Red	GTTGGCAAATAGAGCTGTGAGTCTTCAAACGGAACCCAAAGACTCAGTGAGGAAAGCAGG[CG]GGCTGGGCTGAGACTCACAGCTGCAGCGGCCGTGGTGAGCCACCTCACCTCCCCGAGCCT	37	13	114831404	AGCTGTGAGTCTTCAAACGGAACCCAAAGACTCAGTGAGGAAAGCAGGCG	3	91922786	F	rs540275116	11		TRUE	RASA3	NM_007368	Body			RASA3	ENSCSAT00000015488	Body	S_Shore	3:18T7G0C22
cg01334831	cg01334831	0058607891	CCCTACTCCAACAATTCTAAAATATTCTAAACTTCAAAAAACCTCCAATC			II			GAGGATGGGTCCCCTACTCCAGCAGTTCTGGGATATTCTGGGCTTCAAGAAGCCTCCAGT[CG]TGTCAAGCAGGTTTTTGTTTAAGCTCTAACTTGAGAGTGAAAATAAATGTTCATGGGAAA	37	13	114832833	CGACTGGAGGCTTCTTGAAGCCCAGAATATCCCAGAACTGCTGGAGTAGG	3	91923784	R				TRUE	RASA3	NM_007368	Body	chr13:114836066-114836520	N_Shelf	RASA3	ENSCSAT00000015488	Body	S_Shore	2:22G14G12
cg01147055	cg01147055	0087748271	TCCCTAAAACTCTAATATACAAACAACTAAACTTCTATCCTTAATAATAC			II			CGCCGCCTACATGCACTTCCTGGACAGCGGGAGCATTTAGCCAACACCAGTTCACATCCA[CG]CACCACCAAGGACAGAAGCTCAGCTGCCTGCACACCAGAGCCCCAGGGAGCATCTCCTCC	37	13	114838162	CGCACCACCAAGGACAGAAGCTCAGCTGCCTGCACACCAGAGCCCCAGGG	3	91928190	F				TRUE	RASA3	NM_007368	Body	chr13:114838658-114839092	N_Shore	RASA3	ENSCSAT00000015488	Body	Island	3:6G6T7C28
cg24126698	cg24126698	0031683212	ATTTTCCATCTCTAACCTACTCRCRTACACAATTCTATAACATTAACCAC			II			TTTAACATACAATTTTCCATCTCTGACCTGCTCGCGTGCACAGTTCTGTGGCATTAACCA[CG]TTCACCGAGTTGTGCAACCATCACCACCGTCCTCTCTGGAACACTCTCGTCTTCCCAAAC	37	13	114839662	CGTGGTTAATGCCACAGAACTGTGCACGCGAGCAGGTCAGAGATGGAAAA	3	91929473	R	rs56352545;rs563229908;rs530533519	44;3;2		TRUE	RASA3	NM_007368	Body	chr13:114840918-114841580	N_Shore	RASA3	ENSCSAT00000015488	Body	S_Shore	3:11A10A11C15
cg24701606	cg24701606	0008657283	CCTATTCCACRTTATTTCAATAAAACCRACCTATAATTAAATAAAACRCC			II			CTGTGCTGGTACTGGCCGCGTCCACCCAGGCTGGGCGCTCTTCTCTTTCCCACGTCATCA[CG]GCGTTTTACTCAACTACAGGTCGGCCTCACTGAAATAACGTGGAACAGGTGATGGCGACA	37	13	114844725	CGGCGTTTTACTCAACTACAGGTCGGCCTCACTGAAATAACGTGGAACAG	3	91932989	F	rs574299144	38		TRUE	RASA3	NM_007368	Body	chr13:114840918-114841580	S_Shelf	RASA3	ENSCSAT00000015488	Body	Island	1:42C7
cg11977562	cg11977562	0073672894	CTCTAAACACRAAAACTCCRTAACTAACCTCTAAATAAACCTAAATACCC			II			CTCCTGTTCGCCTCTGGACACGGGGGCTCCGTGACTGGCCTCTGAGTGGGCCTGAGTGCC[CG]TCCGCACTGGCCTCCCCACCCGGCACCCTCCGTGGGACGAGGCTGCACATCTCGGTGGGC	37	13	114845297	CGGGCACTCAGGCCCACTCAGAGGCCAGTCACGGAGCCCCCGTGTCCAGA	3	91933560	R	rs556641162;rs575208329;rs147884435	42;32;1		TRUE	RASA3	NM_007368	Body	chr13:114849000-114852746	N_Shelf	RASA3	ENSCSAT00000015488	Body	Island	3:12A10C9A16
cg04700361	cg04700361	0087678930	TAACAACATCTCCTATATAACCCRTTACTAACAACCTTTACACCAAACAC			II			GTCCACCCAAAACGCAACAGTACCCCAGTTACACGCTCCTGGTGCAAATGACCCTCCTCT[CG]TGCTTGGTGCAAAGGCTGTTAGCAACGGGCCACACAGGAGATGCTGCCACGTCACTCCAG	37	13	114846655	CGTGCTTGGTGCAAAGGCTGTTAGCAACGGGCCACACAGGAGATGCTGCC	3	91934890	F	rs145326381	36		TRUE	RASA3	NM_007368	Body	chr13:114849000-114852746	N_Shelf	RASA3	ENSCSAT00000015488	Body	S_Shore	1:36G13
cg00458564	cg00458564	0094663418	CTATTTATAAAAATAAACACAATTAAAACCAACTAACAAAATTTAAAATC			II			AAATACTTCAAGTCCTGAGATGAATGGAGCAGGAATGCCTCTGGAATATCCTGAGAAACA[CG]ACTCCAAACCCTGTCAGCTGGTTCTAACTGTGCTCACTCTTATAAACAGGTAATAAAATA	37	13	114847039	CGACTCCAAACCCTGTCAGCTGGTTCTAACTGTGCTCACTCTTATAAACA	3	91935263	F	rs577428157;rs544594736;rs139948968	3;30;50		TRUE	RASA3	NM_007368	Body	chr13:114849000-114852746	N_Shore	RASA3	ENSCSAT00000015488	Body	S_Shore	2:30G18G0
cg21261158	cg21261158	0087685155	CTAAAAATACAACTATAACAACATCTATAAATAACTAAAAAAACAAAACA	0091731953	CTAAAAATACAACTATAACAACATCTATAAATAACTAAAAAAACGAAACG	I	T	Red	TCTAGCTCTGGGAATCGAGGCAGCCCCCAGAACACCCTTGGGGCGCAACTTCCCGGTGAA[CG]TCCCGTCTCCTCAGCCACCCACAGATGCTGCCACAGCTGCACCCTCAGGGCAACGAGCGT	37	13	114875412	CGTCCCGTCTCCTCAGCCACCCACAGATGCTGCCACAGCTGCACCCTCAG	3	91941265	F	rs568416304;rs528444985;rs114382347	8;11;46		TRUE	RASA3	NM_007368	Body	chr13:114875198-114875418	Island	RASA3	ENSCSAT00000015488	Body	Island	3:16A10C2C19
cg08508348	cg08508348	0024717235	TACCCTACAAATAAAATCAAACRACAAATACCAATATATCCTAAAAAACC			II			GAGCAATAAAATACCCTGCAGATAAGGTCAGACGGCAGGTGCCAGTGTGTCCTGAAAAGC[CG]CAAGTCTACAAGCAGCCGGCAACCTGCCCGGCTATGCTGTGTGCATCCCCACAGGGCGCC	37	13	114862793	CGGCTTTTCAGGACACACTGGCACCTGCCGTCTGACCTTATCTGCAGGGT	3	91943717	R	rs556307764;rs574952058	30;29			RASA3	NM_007368	Body	chr13:114861661-114861876	S_Shore	RASA3	ENSCSAT00000015488	Body	S_Shelf	2:14A6A28
cg09636394	cg09636394	0026641918	TATTAAAACCTAAAAAATAACAAATCACACAACCAAAACCTAACAACAAC			II			ATGAGTGTGGATGTTGAGGCCTGGAGGGTGACAGGTCACACAGCCAGAGCCTGGCAGCAG[CG]CAGGGGCGGAACCCCGGGTCCCCTGTGGGCCTGTGCCCTCTCGGCCAGCCTTGCAACGCG	37	13	114881548	GTTGAGGCCTGGAGGGTGACAGGTCACACAGCCAGAGCCTGGCAGCAGCG	3	91951363	F	rs569138753;rs74116486	12;1		TRUE	RASA3	NM_007368	Body	chr13:114879041-114879530	S_Shelf	RASA3	ENSCSAT00000015488	Body	N_Shore	0:50
cg07416344	cg07416344	0015693571	CCRTAAAAATCAAAATACCCAAAATCAAAACTAAAACCTAAACRCTATCC			II			CACATCTGGATCAGATGTGCAGGCATTTCAACATGGCAGTCTCCATCCAGCCACGGTCTG[CG]GACAGCGTTCAGGCTCCAGCCTTGACCCTGGGCACCTTGACCCTCACGGGGTACGTGGCC	37	13	114872599	CGTGAGGGTCAAGGTGCCCAGGGTCAAGGCTGGAGCCTGAACGCTGTCCG	3	91955411	R	rs56205709;rs558067687;rs576148907;rs142766286	7;14;44;48		TRUE	RASA3	NM_007368	Body	chr13:114875198-114875418	N_Shelf	RASA3	ENSCSAT00000015488	Body	S_Shore	3:37T0C10A0
cg25324786	cg25324786	0086797589	ATATCCCTAAAACCTTAAAATATTTCTCRAAAAATACACAATTCCCAAAC			II			CTCGGAAAATCCCAGGCTGGTTCGGTCTCTCTGCTGCCCGGACCTGTTTAAATGTCCAGC[CG]TTTGGGAACTGTGTACCCTTCGAGAAACACTCCAAGGCCCCAGGGACACCGGAAGCCGTG	37	13	114866221	TGTCCCTGGGGCCTTGGAGTGTTTCTCGAAGGGTACACAGTTCCCAAACG	3	91958553	R	rs564296917;rs150887687;rs551040137;rs569293692;rs536648454	1;5;23;24;38		TRUE	RASA3	NM_007368	Body	chr13:114868894-114869836	N_Shelf	RASA3	ENSCSAT00000015488	Body	N_Shelf	2:30G18G0
cg07013846	cg07013846	0012647570	CAACTATATCCTACCTAAAAAACACCAACATTCTTATATTCATAAAACCC			II			CTGAAAGTCAGCAGCTGTATCCTGCCTGAAAAACACCAGCATTCTTGTGTTCATAAAACC[CG]CTGGTTCCAGTGCAGCTACCCAGAGGGAAGCCTTGGGTGTGGGCAGCGACAGGGGTGTGG	37	13	114884322	CGGGTTTTATGAACACAAGAATGCTGGTGTTTTTCAGGCAGGATACAGCT	3	91962443	R	rs74116493;rs150427122	45;18			RASA3	NM_007368	Body			RASA3	ENSCSAT00000015488	Body	S_Shore	2:35A5C8
cg17602481	cg17602481	0061682529	CCCACAAATAATCCAATTAACAAACTATATAAATCTTATCCCTAATCTAC			II			ACTCCTGCCATCCCACAGGTAATCCAATTAGCAGGCTGTGTGGGTCTTATCCCTGATCTG[CG]CACACTCATCTGATCTGTGTTTATCATTCTTCTAGGGGGTGGTGTTGGGCGCTCTCATTT	37	13	114890515	CCACAGGTAATCCAATTAGCAGGCTGTGTGGGTCTTATCCCTGATCTGCG	3	91967571	F	rs539704665;rs9525276	12;2		TRUE	RASA3	NM_007368	Body			RASA3	ENSCSAT00000015488	Body		2:2C11G35
cg00098553	cg00098553	0094745140	CCTAAAACTATCTAAACRCCTACACTTCAAATATCAAATCCACTAACRTC			II			TCCACATTCCCCGGAAAGGAAGTTTCTGGGCGCAGCGGAGAAAGGGAGATGCCGAGACCC[CG]ACGTCAGTGGATTTGACACCTGAAGTGCAGGCGCCCAGACAGCCTCAGGCGCGCGCACTC	37	13	114897502	CTGAGGCTGTCTGGGCGCCTGCACTTCAGGTGTCAAATCCACTGACGTCG	3	91974063	R	rs577994582;rs545285731;rs55860328	20;31;32		TRUE	RASA3	NM_007368	Body	chr13:114897358-114898516	Island	RASA3	ENSCSAT00000015488	Body	Island	3:29A2A13C3
cg22176353	cg22176353	0072661974	AACACACAACATAACAATAAAAAACAAAAAACTCCAAATCTTCCAAAACA	0073762103	AACGCGCAACATAACGATAAAAAACGAAAAACTCCGAATCTTCCAAAACG	I	T	Red	GGTCGGGCCGGGGGGTCGGACGCGTGGCTGCCGGCGGACACTCACCGATCTTGATCTTCA[CG]CTCTGGAAGACCCGGAGCCCCTCGTCCTCCACCGCCATGCTGCGCGTCCGCGCCCGCCGA	37	13	114897925	CGCTCTGGAAGACCCGGAGCCCCTCGTCCTCCACCGCCATGCTGCGCGTC	3	91974498	F	rs577952789	26		TRUE	RASA3	NM_007368	1stExon	chr13:114897358-114898516	Island	RASA3	ENSCSAT00000015488	1stExon	Island	0:50
cg16120460	cg16120460	0064792175	TACAAAACCACCAATTAACCAAAAACAAAAACAAAAACCAAAAAACTCCA	0034808107	TACAAAACCGCCAATTAACCGAAAACGAAAACGAAAACCGAAAAACTCCG	I	C	Grn	GGTCCGCCCGCCTGCAAGACCGCCAGTTGGCCGAGGGCGAGGGCGGGGACCGGGAGGCTC[CG]CCCGCGGCCCGGCCCCTGCTCCCAACTGGCCCGGGCCCTGCAGGGGCGGGGTTGGCAGGG	37	13	114898131	TGCAAGACCGCCAGTTGGCCGAGGGCGAGGGCGGGGACCGGGAGGCTCCG	3	91974716	F				TRUE	RASA3	NM_007368	TSS200	chr13:114897358-114898516	Island	RASA3	ENSCSAT00000015488	TSS200	Island	3:0C3C35A9
cg00820340	cg00820340	0033673544	CTACTCCCAACTAACCCRAACCCTACAAAAACRAAATTAACAAAAACRAC			II			CGGCCCGGCCCCTGCTCCCAACTGGCCCGGGCCCTGCAGGGGCGGGGTTGGCAGGGACGG[CG]CTGGCGGGTGGCGGAGACCCGGGGGGCGCAGGGATCGGCTTCCCCCGAGGCCTCGGCCCC	37	13	114898197	CGCCGTCCCTGCCAACCCCGCCCCTGCAGGGCCCGGGCCAGTTGGGAGCA	3	91974782	R	rs563358534	5		TRUE	RASA3	NM_007368	TSS200	chr13:114897358-114898516	Island	RASA3	ENSCSAT00000015488	TSS1500	Island	2:10C19T19
cg18476049	cg18476049	0074616852	CAACTAACCCAAACCCTACAAAAACAAAATTAACAAAAACAACACTAACA	0027770109	CAACTAACCCGAACCCTACAAAAACGAAATTAACAAAAACGACGCTAACG	I	A	Red	GGCCCCTGCTCCCAACTGGCCCGGGCCCTGCAGGGGCGGGGTTGGCAGGGACGGCGCTGG[CG]GGTGGCGGAGACCCGGGGGGCGCAGGGATCGGCTTCCCCCGAGGCCTCGGCCCCCGCCCC	37	13	114898203	CGCCAGCGCCGTCCCTGCCAACCCCGCCCCTGCAGGGCCCGGGCCAGTTG	3	91974788	R	rs563358534	11		TRUE	RASA3	NM_007368	TSS200	chr13:114897358-114898516	Island	RASA3	ENSCSAT00000015488	TSS1500	Island	3:4C19T20C4
cg27042000	cg27042000	0026720545	CAAAACTAAACAATTAACTCACAAACAAACTTTACCAAAAAAAATTCACA	0013633264	CGAAACTAAACGATTAACTCGCGAACGAACTTTACCAAAAAAAATTCACG	I	T	Red	GGGCCCGCTGAGCGAGGCTGAGCGATTGACTCGCGGACGAACTTTGCCAAGAGAAGTTCA[CG]TACAACGATCTGGCAGGGGAGGAATCCCGCGCCCAGCCCCAGCTCCTGAGATGCGATCCG	37	13	114898409	CGTGAACTTCTCTTGGCAAAGTTCGTCCGCGAGTCAATCGCTCAGCCTCG	3	91975000	R				TRUE	RASA3	NM_007368	TSS1500	chr13:114897358-114898516	Island	RASA3	ENSCSAT00000015488	TSS1500	Island	3:8C6C19A14
cg11320418	cg11320418	0058787925	ACRTCTACAACAAATACCTTCRAATCRCATCTCAAAAACTAAAACTAAAC			II			CGCGGACGAACTTTGCCAAGAGAAGTTCACGTACAACGATCTGGCAGGGGAGGAATCCCG[CG]CCCAGCCCCAGCTCCTGAGATGCGATCCGAAGGCACCTGCTGCAGACGCACGAGGGGGGC	37	13	114898440	CGTCTGCAGCAGGTGCCTTCGGATCGCATCTCAGGAGCTGGGGCTGGGCG	3	91975031	R	rs528722925;rs148985720	4;40		TRUE	RASA3	NM_007368	TSS1500	chr13:114897358-114898516	Island	RASA3	ENSCSAT00000015488	TSS1500	Island	1:29G20
cg21350909	cg21350909	0019647971	ATAAACAATCACATCAATAAACAAACCAAATAATAACRCRTATTACRTAC			II			CACAACGTCAAATAACTGGCCCTTACCTGCATCTGCCCTGCTTTATTTTCCTGAGTAACA[CG]CACGTAACACGCGTCACCACCTGGCCTGCTCACTGATGTGACTGCTCATTGACCCTCCCA	37	13	114911566	CGCACGTAACACGCGTCACCACCTGGCCTGCTCACTGATGTGACTGCTCA	3	91986956	F	rs546723319;rs190688698	0;13		TRUE				chr13:114912875-114913457	N_Shore					2:4G29T15
cg24110404	cg24110404	0053636829	CATTTCTATCACCAATTAAAAAAATCCRTTTACCTATAAAACAAATTCTC			II			TAAACAGAACACGAATCTGCATTCAACGGTCGATGCTTCCACAGTGTTTCCTCCAATACT[CG]AGAATCTGCTCCACAGGTAAACGGACTTCTCCAACTGGTGATAGAAATGGTGGTGCCCGT	37	13	114911741	CGAGAATCTGCTCCACAGGTAAACGGACTTCTCCAACTGGTGATAGAAAT	3	91987113	F	rs146678354;rs576889665	0;35		TRUE				chr13:114912875-114913457	N_Shore				N_Shelf	3:25C11G4C7
cg08777813	cg08777813	0057668117	AAAAAAAACCTCACTCACACRTACAAAACCTTAACAAAAACATAACCTCC			II			GGGCTGGGGTGGAAGAGGGCCTCACTCACACGTGCAAGGCCTTGGCAGAGACATGGCCTC[CG]AGGCACCTGAGGTCTCTGTCATTCACTCCCTCATTCTCAGGAGGCCAACTCGGCCTGCCC	37	13	114916698	CGGAGGCCATGTCTCTGCCAAGGCCTTGCACGTGTGAGTGAGGCCCTCTT	3	91990925	R	rs74392600	7		TRUE				chr13:114914536-114914753	S_Shore				N_Shore	2:20C19G9
cg01973456	cg01973456	0016668957	AAAATTAAAAATACCTAACCAAAAAAAATAATCATCATAATTACCATACA	0034794189	AAAATTAAAAATACCTAACCAAAAAAAATAATCGTCGTAATTACCATACG	I	A	Red	AACGCTGAGGGCTTGTGCTGGGAGGCGGCAGTGGTGGCCTCAACCATCTCCCCGTCCGCC[CG]CATGGCAACCACGACGACTATTTCCTCTGGTCAGGCATTTCCAACCTCCTCCTGTTATTA	37	13	114918702	GAGGTTGGAAATGCCTGACCAGAGGAAATAGTCGTCGTGGTTGCCATGCG	3	91993358	R	rs112706306;rs532372401	0;17		TRUE				chr13:114914536-114914753	S_Shelf				S_Shelf	2:15T1A32
cg11985146	cg11985146	0050773542	CCAAAAACTACAACCAAATACATAAACTCTACTCCCCACAACTCCTAATC			II			GCAGATGCACACCAGAAGCTGCAGCCAAGTGCATGGGCTCTGCTCCCCACAGCTCCTAGT[CG]AAGGGCCTTCTTCCTGGAAGGGGCAGGGCCTTACTTTTCTCATCTTGTCTGCAGTTGCCT	37	13	114968098	CGACTAGGAGCTGTGGGGAGCAGAGCCCATGCACTTGGCTGCAGCTTCTG	3	91997197	R	rs73572924;rs76756181	48;2		TRUE				chr13:114964100-114965840	S_Shelf					3:17C0A13G17
cg09636442	cg09636442	0026692178	RAACCTAAAAACAAACTCAATATAACATAAAACAAACRTCACAATCTACC			II			ATGGGTCTGGTAGGGAAACACACATTGAAACGTTATTAAAACCAGCAAGACTGACACAGG[CG]GCAGACTGTGACGTCTGTCCCATGTTACACTGAGCTTGTTTTCAGGTCCGGAGATGTGCC	37	13	114991851	CGGCAGACTGTGACGTCTGTCCCATGTTACACTGAGCTTGTTTTCAGGTC	3	92013796	F	rs116262434;rs555249924;rs573825524;rs535567026	0;14;17;19												1:4G45
cg06586376	cg06586376	0013779845	TTAACACATCTCCRAACCTAAAAACAAACTCAATATAACATAAAACAAAC			II			GGAAACACACATTGAAACGTTATTAAAACCAGCAAGACTGACACAGGCGGCAGACTGTGA[CG]TCTGTCCCATGTTACACTGAGCTTGTTTTCAGGTCCGGAGATGTGCCAAAGCCGTGCCAC	37	13	114991864	CGTCTGTCCCATGTTACACTGAGCTTGTTTTCAGGTCCGGAGATGTGCCA	3	92013809	F	rs555249924;rs573825524;rs535567026	1;4;6												0:50
cg08388182	cg08388182	0033650227	TATTTAATTATCTTCTCTCCTCAACAATAACTATAATATCCTAAAACTCC			II			GTATTGGTATTTGTTTAATTGTCTTCTCTCCTCAACAGTAACTATAATGTCCTAAAACTC[CG]TAGACAATAAATAGTTCTTTAAAGACCAGATTTAGTTTTCATGTAACCTACAGGTTGGGG	37	13	114992068	CGGAGTTTTAGGACATTATAGTTACTGTTGAGGAGAGAAGACAATTAAAC	3	92014002	R	rs116768796	15												0:50
cg21025488	cg21025488	0087642575	TAAACATTAACAAAAAAATCAAAAAAACTCAAAACCAAACCACCCACCCA	0079725302	TAAACATTAACGAAAAAATCAAAAAAACTCGAAACCGAACCACCCACCCG	I	A	Red	TTTTAAAATGTTGACTACATTCTGGGGAAAGAAGGCTCAGCAGCCACCTGCTTTTTTGCC[CG]GGTGGGTGGTCCGGCCCCGAGCCCTCCTGACTCTCTCGCCAATGCCCAGAGGCGCCGCAG	37	13	115000149	TGGGCATTGGCGAGAGAGTCAGGAGGGCTCGGGGCCGGACCACCCACCCG	3	92018335	R				TRUE	CDC16;CDC16	NM_003903;NM_001078645	TSS1500;TSS1500	chr13:115000148-115000874	Island	CDC16	ENSCSAT00000015485	TSS1500	Island	2:32G16G0
cg16351335	cg16351335	0028657148	AATTCTACACTTCTAACAAACTTCTAAATAATACTAATACTACTAAACCC			II			AGGGGATTGCCACTTGCCACCTTGTCAGTTTTCTAAGAAGTGACTGCCTTATGCCCCAGA[CG]GGCTCAGCAGCATCAGCATCACCTAGAAGCCTGCTAGAAGTGCAGAATCTCAGACCAACT	37	13	115025905	CGGGCTCAGCAGCATCAGCATCACCTAGAAGCCTGCTAGAAGTGCAGAAT	3	92045631	F	rs571093440;rs150964280;rs17338221;rs149676584	0;35;36;43			CDC16;CDC16	NM_001078645;NM_003903	Body;Body			CDC16	ENSCSAT00000015485	Body		3:6T15G13C13
cg00926889	cg00926889	0005760454	CTAAATAAACTACCTTTCTCTATAAACACCTTTAATTCCTCAATTACACC			II			ACTATTTCCTGACCTCAGATCAACTGGCGAATGTAAGTACGTAAATTGACAGTGAAAATA[CG]GTGCAATTGAGGAACTAAAGGTGCCCACAGAGAAAGGCAGTTCACCCAGAAATGAGCCTT	37	13	115026485	CGGTGCAATTGAGGAACTAAAGGTGCCCACAGAGAAAGGCAGTTCACCCA	3	92046209	F	rs17291459;rs186821942	1;19			CDC16;CDC16	NM_001078645;NM_003903	Body;Body			CDC16	ENSCSAT00000015485	Body		1:4A45
cg17128474	cg17128474	0065689974	CTAAAACCTTAAATTACCACCRTCAAACACTAATATTAATTCCTCAAAAC			II			CAGAAAGTATGCTGAGGCCTTGGATTACCACCGTCAGGCACTGGTGTTGATTCCTCAGAA[CG]CATCCACCTACTCTGCTATTGGATATATCCACAGTCTGATGGGCAACTTTGAAAATGCTG	37	13	115028411	TGAGGCCTTGGATTACCACCGTCAGGCACTGGTGTTGATTCCTCAGAACG	3	92048131	F	rs147965792;rs202210151	41;13			CDC16;CDC16	NM_001078645;NM_003903	Body;Body			CDC16	ENSCSAT00000015485	Body		2:0C20C28
cg05390516	cg05390516	0065787838	CCTATACATTTTAATCACATAATAATACCCTAAAAAACCAACRTCRATAC			II			ATTTTCTGATAGATGGTATTGGGGAAATTGCTGCAGCCTGAGGGGGTCGAGACAAAGGCA[CG]CATCGACGCTGGTCCCTCAGGGCACCATCATGTGACCAAAATGCACAGGGTCCTCGCTGA	37	13	115042160	CGCATCGACGCTGGTCCCTCAGGGCACCATCATGTGACCAAAATGCACAG	3	92061457	F	rs186191961;rs190303094;rs75705480	5;8;20												3:6T23T2A16
cg23224458	cg23224458	0004640859	AAAAAAACAACTACACCCATTACCAACACACAACTACTTCAAATTCTTCA	0040742933	AAAAAAACAACTACGCCCGTTACCAACACACGACTACTTCGAATTCTTCG	I	C	Grn	GATTCCTAAAATTAATGTATGCTCTTGAGTAGAGATGAGGATAAAGACTCAGGTCGGCGG[CG]AAGAACTCGAAGTAGTCGTGTGCTGGCAACGGGCGCAGCTGCTCCTCCAGCTGCTCCTTG	37	17	20280056	GGAGGAGCAGCTGCGCCCGTTGCCAGCACACGACTACTTCGAGTTCTTCG	3	92066821	F	rs565392771;rs539158736	1;46		TRUE	CCDC144C	NR_023380	Body			UPF3A	ENSCSAT00000015478	Body	Island	2:19C7G22
cg11179286	cg11179286	0003604170	TTCCTATAACCTCCACACTAATACCACAACCAATACAATTTTAAATACCA	0082796977	TTCCTATAACCTCCACGCTAATACCGCAACCAATACGATTTTAAATACCG	I	A	Red	GGGCGCCGGCTCTTCCTGTGGCCTCCACGCTGGTGCCGCAGCCAGTGCGGTTTTAAATAC[CG]GAGAAGGTCCCCAAGTCAGGAGAGTCTCTCGGCGCCACGGGTTCCTCTGGGAGTGCGCCC	37	13	115047994	TTCCTGTGGCCTCCACGCTGGTGCCGCAGCCAGTGCGGTTTTAAATACCG	3	92067237	F	rs556399980;rs575772588	37;34		TRUE	UPF3A;UPF3A	NM_023011;NM_080687	Body;Body	chr13:115046754-115048034	Island	UPF3A	ENSCSAT00000015478	Body	Island	3:18C19C1C9
cg07470362	cg07470362	0083697915	CRAACAAAATTTCTATTATTTAAACAAATCCTTAAACCATAATTTAAACC			II			TTATCCCTTCCCGAACAAAATTTCTGTTATTTGGGCAAATCCTTAAACCATGGTTTAAAC[CG]TAATGGTTACAAACCACAAATGCATCCATCCAAAGACTGTGAAACCATTTTCATCCGGTC	37	9	102759929	CGGTTTAAACCATGGTTTAAGGATTTGCCCAAATAACAGAAATTTTGTTC	3	92089625	F				TRUE	ERP44	NM_015051	Body	chr9:102761262-102761485	N_Shore					2:21A27T0
cg14885394	cg14885394	0030628553	CTTTAACATTTTCAAAAAACCAATTTTTAATTTCATTAATTTTCTCTATC			II			GGCAAAAAGAAGGAAATAATAAAGATTAAAGCCAAGATAAATGAAATAGAAAATAGAAAA[CG]ATAGAGAAAATCAATGAAACCAAAAATTGGTTCTTTGAAAATGTCAAAGCATTATTCACA	37	13	115078489	CGATAGAGAAAATCAATGAAACCAAAAATTGGTTCTTTGAAAATGTCAAA	3	92102816	F					CHAMP1;CHAMP1;CHAMP1	NM_001164144;NM_001164145;NM_032436	TSS1500;TSS1500;TSS1500	chr13:115079664-115080365	N_Shore				N_Shore	1:43C6
cg24468357	cg24468357	0085748474	TATAAATATACTTACCACCACTAAACTATACACRTAAAAATAATTAAAAC			II			GATGGTGGTGTTATGAATATACTTACCACCACTGAGCTGTACACGTAAAGATAGTTAAGA[CG]GTAAATTCTATGGATTTTATTTTTATTTTTTTGAGACAGAGTCTCACTCTCTCCCCCAGG	37	13	115078941	ATGAATATACTTACCACCACTGAGCTGTACACGTAAAGATAGTTAAGACG	3	92103270	F	rs188400230;rs566159064	31;1			CHAMP1;CHAMP1;CHAMP1	NM_001164144;NM_001164145;NM_032436	TSS1500;TSS1500;TSS1500	chr13:115079664-115080365	N_Shore				N_Shore	3:14T8A8A17
cg10893437	cg10893437	0031721171	ACAAAACAAAATTATTAAATAACAATAAATATTCCTTTTCTCATCACCCC			II			TAAAACTGAAAACAAAAAACGAAGAAGATAACTTCTGGGAATCGGGACTTTCAGTGGAGG[CG]GGGTGATGAGAAAAGGAATATTTACTGTCATCCAACAACTTTGTCTTGTACTTTTGTCAT	37	13	115079492	CGGGGTGATGAGAAAAGGAATATTTACTGTCATCCAACAACTTTGTCTTG	3	92103812	F	rs149308707	38		TRUE	ZNF828;ZNF828;ZNF828	NM_032436;NM_001164144;NM_001164145	TSS1500;TSS1500;TSS1500	chr13:115079664-115080365	N_Shore				N_Shore	0:50
cg03047688	cg03047688	0065762185	ATCACATAACACAACTATACCAAAAATACATAAACAAAACTAACAACTCA	0028777952	ATCGCGTAACGCGACTATACCAAAAATACGTAAACAAAACTAACGACTCG	I	C	Grn	AGTGGGCACGTGCGGCACTTCCGGGGCGGGGCGGGCACGCAGCCCTTCCGAAGGCCCGCG[CG]AGCCGCTAGTTTTGCCCACGCACTTTTGGCACAGCCGCGCCACGCGATCGGCGATCTGAT	37	13	115079838	ATCGCGTGGCGCGGCTGTGCCAAAAGTGCGTGGGCAAAACTAGCGGCTCG	3	92104136	R	rs191675222	24		TRUE	ZNF828;ZNF828;ZNF828	NM_001164145;NM_032436;NM_001164144	TSS200;TSS200;TSS200	chr13:115079664-115080365	Island				Island	2:23G16T9
cg06343869	cg06343869	0018780541	AAATAACAACTAAATACAAAAACCAAAATCCAAATACACAAACATACACA	0049679942	GAATAACGACTAAATACAAAAACCGAAATCCGAATACGCGAACGTACGCG	I	C	Grn	CGCGGGAGGGCGCGCGGCGCCAAACTTGCTTCCCGTCAGCCCCCGCCCGTCCCGCGGGAG[CG]CGCACGCTCGCGCACCCGGATCCCGGCTCCTGCATCCAGTCGCCATTCGGGAGGCCGCTG	37	13	115079967	CGCGCACGCTCGCGCACCCGGATCCCGGCTCCTGCATCCAGTCGCCATTC	3	92104265	F	rs11843254;rs573022624;rs540440483;rs201415052	15;18;31;50		TRUE	ZNF828;ZNF828;ZNF828;ZNF828;ZNF828;ZNF828	NM_032436;NM_032436;NM_001164145;NM_001164144;NM_001164144;NM_001164145	5'UTR;1stExon;5'UTR;1stExon;5'UTR;1stExon	chr13:115079664-115080365	Island				Island	3:9C21T3G14
cg27481208	cg27481208	0052790257	CAACAACCTCCCAAATAACAACTAAATACAAAAACCAAAATCCAAATACA	0097705220	CAACGACCTCCCGAATAACGACTAAATACAAAAACCGAAATCCGAATACG	I	C	Grn	CGCGGCGCCAAACTTGCTTCCCGTCAGCCCCCGCCCGTCCCGCGGGAGCGCGCACGCTCG[CG]CACCCGGATCCCGGCTCCTGCATCCAGTCGCCATTCGGGAGGCCGCTGCGCTGCAGGGCC	37	13	115079979	CAGCGGCCTCCCGAATGGCGACTGGATGCAGGAGCCGGGATCCGGGTGCG	3	92104277	R	rs11843254;rs573022624;rs540440483;rs201415052	3;6;19;38		TRUE	ZNF828;ZNF828;ZNF828;ZNF828;ZNF828;ZNF828	NM_032436;NM_032436;NM_001164145;NM_001164144;NM_001164144;NM_001164145	5'UTR;1stExon;5'UTR;1stExon;5'UTR;1stExon	chr13:115079664-115080365	Island				Island	2:19T3G26
cg21350007	cg21350007	0002809945	TACAATAAATTATAATAACRTCACTACACCAAAACCTTAAACAACAAAAC			II			GAGTATGAGGCTGCAGTGAGTTGTGATGGCGTCACTGCACCAAAACCTTGGGCAACAGAG[CG]AGACCCTGTCTCTAAAAAAGAAAAAAAGTCCGCTAAGATAAAGAACAATGCTAGTGTGTA	37	13	115083086	CGCTCTGTTGCCCAAGGTTTTGGTGCAGTGACGCCATCACAACTCACTGC	3	92107378	R	rs538288731;rs550003526	28;23		TRUE	ZNF828;ZNF828;ZNF828	NM_032436;NM_001164145;NM_001164144	5'UTR;5'UTR;5'UTR	chr13:115079664-115080365	S_Shelf				S_Shelf	2:15T1T32
cg03325670	cg03325670	0031699550	AAAAACTTCTCCTACTTCACTTAATTTCCCTAAATCCCAAAAAAATTCCC			II			CCTGATCAGCGGAAAACTTCTCCTGCTTCACTTGATTTCCCTGAGTCCCAGAAAAGTTCC[CG]TGGTGGTTCTCCTGATCTCTGGAAGTCTTCCTTTTTTATTGAGCCTCAGAAACCTGTCTT	37	13	115090734	CGGGAACTTTTCTGGGACTCAGGGAAATCAAGTGAAGCAGGAGAAGTTTT	3	92116954	R				TRUE	ZNF828;ZNF828;ZNF828	NM_001164144;NM_032436;NM_001164145	Body;Body;Body			CHAMP1	ENSCSAT00000018326	1stExon		0:50
cg05661278	cg05661278	0029621155	TTTCATAACACRACAACAACAAATTTTACAATAATACTTTCCTTTTCCAC			II			CAGTTTACTGAAGAAAAAGAAGCTTTTATCTCTGAAGAGGAGATTGCAAAATACATGAAG[CG]TGGAAAAGGAAAGTATTATTGCAAAATTTGTTGCTGTCGTGCTATGAAAAAAGGTGCTGT	37	13	115091427	TTCATAGCACGACAGCAACAAATTTTGCAATAATACTTTCCTTTTCCACG	3	92117647	R	rs112961928	41			CHAMP1;CHAMP1;CHAMP1	NM_001164144;NM_001164145;NM_032436	Body;Body;Body			CHAMP1	ENSCSAT00000018326	1stExon		0:50
cg19010493	cg19010493	0057667892	CTCAATAATTAACTATATACTATCATTCAATTACTTAATCTCTCCAACAC			II			ACCCAAATCCCCTCAGTAATTAACTGTATGCTGTCATTCAATTACTTAATCTCTCCAGCA[CG]CCACTTCCTCAGGCCAATTCATATGGGAATATAAATTCATAGGAGTGTTATAAAGGGTAG	37	13	115099705	TCAGTAATTAACTGTATGCTGTCATTCAATTACTTAATCTCTCCAGCACG	3	92131898	F					LINC01054	NR_126391	TSS1500							2:26T4G18
cg04815577	cg04815577	0087698205	AACCATTTCCCCCTTATCCTTTCAAAATCCACCCAAAAACAACTTAAACA	0058741548	AACCGTTTCCCCCTTATCCTTTCAAAATCCACCCAAAAACAACTTAAACG	I	A	Red	GGTGTAGACCCGCGGTGTGGGCAGCCCTTCCTTTCGCTGCAGCCGAGTCTCCGCTATTAC[CG]TTCAAGTTGTCCCTGGGTGGATTCTGAAAGGACAAGGGGGAAACGGCCCGCTCTACTCCA	37	5	51898	GGCCGTTTCCCCCTTGTCCTTTCAGAATCCACCCAGGGACAACTTGAACG	4	8327	R	rs558424519;rs189465317	39;45		TRUE				chr5:50805-51899	Island				Island	1:40T9
cg17428242	cg17428242	0043648109	AAAACTACTTTCTAAAAAACTCACCAACTTTAAAAACTTCCCTAAAAAAC			II			AACCGGGAGCCCTGGAACCCTGGCCCGACTGCTGAGCGCCCCGTGGGTCCTACGCTCCCG[CG]CCTTCTAGGGAAGCCCCTAAAGTTGGTGAGTCCCCTAGAAAGCAGTTCCTCTGTGGCTAC	37	5	54263	GAACTGCTTTCTAGGGGACTCACCAACTTTAGGGGCTTCCCTAGAAGGCG	4	10627	R	rs533976928	8		TRUE				chr5:53111-54264	Island				Island	2:19C12C17
cg05889210	cg05889210	0015749282	CACAATAATATACTACTAAAACRAATCACCCCTTTAATTACAATACAACC			II			TAACTGGGAGCCACAGTGATGTGCTGCTGAGGCGAATCACCCCTTTGATTGCAGTGCAGC[CG]TCTTTACAGCAGCCGACCGTGTCCGGACACCCAGTGTCTCTGTGCTCCGAGGCTGGGGAA	37	5	72432	CGGCTGCACTGCAATCAAAGGGGTGATTCGCCTCAGCAGCACATCACTGT	4	29941	R	rs576876671;rs35037191;rs552995638	31;30;7												3:3A14A7G23
cg19052164	cg19052164	0047804180	TCCCAAATCCACTAACAACCRTTTTATTCTTATAAAAAAACATACAAAAC			II			CTGTAGAGGCATCCCAAATCCACTAACAACCGTTTTGTTCTTGTGGAAGAACATACAGGA[CG]CTTTACTTTCTATTCCTTTCCTGGGTTCTCAGCTCATGGGTCCCAAGGAGGGCCCCTGTG	37	5	80900	CCCAAATCCACTAACAACCGTTTTGTTCTTGTGGAAGAACATACAGGACG	4	38614	F				TRUE				chr5:83428-85530	N_Shelf					1:19A30
cg00957080	cg00957080	0081787105	CACCTACAATATCTATAAAAATACTACCATCTATCACTAAAAACCAAACC			II			GCTGGCGAGCACACCTGCAGTGTCTGTGAGGGTGCTGCCATCTGTCACTGAGGGCCAGGC[CG]GGACAGGTGCCACACGTGCAATGTGAGGGCTCAACACACAGCCATTTCCAAGGCTGTGCT	37	5	85981	CGGCCTGGCCCTCAGTGACAGATGGCAGCACCCTCACAGACACTGCAGGT	4	41549	R	rs141403509;rs60766072;rs184880756	42;2;1		TRUE				chr5:83428-85530	S_Shore					1:27G22
cg11639612	cg11639612	0045797153	AAAAAAATCACCRTCCCTAAAACCATATATAACTATATCTTCACRAAAAC			II			GAAGAGGCACAGAGGAAGTCACCGTCCCTGAGGCCATGTATGGCTGTGTCTTCACGGGGG[CG]TTCCTGGAGTGGGTGAACCGGGAGCGGCGCCATGTCCCCCTGCAAACCTGCTTGCTGACC	37	5	139839	CGCCCCCGTGAAGACACAGCCATACATGGCCTCAGGGACGGTGACTTCCT	4	91327	R	rs182778586;rs80314761	39;8		TRUE	PLEKHG4B	NM_052909	TSS1500			PLEKHG4B	ENSCSAT00000015537	TSS1500	N_Shore	1:11A38
cg05344941	cg05344941	0061636533	AAACTCAAACAAAAACTTCRAAAAAATCAACCCCTCAAAACAAAACCCAC			II			ACCCTGTCTGGAAGCTCAGACAGGGACTTCGAAAAGGTCAGCCCCTCAGAGCAGGGCCCA[CG]GATGCCCCCTGAGAACTGTGGGGGGTCGGGGGAGAGGCCGGACCCCATGGACCAGGAGGA	37	5	140249	AGCTCAGACAGGGACTTCGAAAAGGTCAGCCCCTCAGAGCAGGGCCCACG	4	91737	F	rs563124958;rs530571215	38;33			PLEKHG4B	NM_052909	TSS200			PLEKHG4B	ENSCSAT00000015537	TSS200	N_Shore	0:50
cg00880959	cg00880959	0033751288	CAATTCTCAAAAAACATCCRTAAACCCTACTCTAAAAAACTAACCTTTTC			II			TCCAGAAAGAGCCGAGCTGGGAAGCCCCAGGACCCTGTCTGGAAGCTCAGACAGGGACTT[CG]AAAAGGTCAGCCCCTCAGAGCAGGGCCCACGGATGCCCCCTGAGAACTGTGGGGGGTCGG	37	5	140218	AGTTCTCAGGGGGCATCCGTGGGCCCTGCTCTGAGGGGCTGACCTTTTCG	4	91706	R	rs530571215;rs115781435;rs185888907	0;46;51			PLEKHG4B	NM_052909	TSS200			PLEKHG4B	ENSCSAT00000015537	TSS1500	N_Shore	1:42C7
cg08199544	cg08199544	0026695542	CACCAAAAAACCCCACTTATATACAACCTAAACACTAATTCAAAAAATCA	0088710365	CGCCGAAAAACCCCACTTATATACAACCTAAACGCTAATTCAAAAAATCG	I	T	Red	GCAGGAGGCGGCCGCCGGGGGACCCCACTTGTGTGCAGCCTAGACGCTGGTTCAGGGAGT[CG]TACATGGAAGCCTTGCGGAACCCCATGCCCCTGGGCAGCTCTGAGGAGGCCCTCGGGGAC	37	5	140418	CGACTCCCTGAACCAGCGTCTAGGCTGCACACAAGTGGGGTCCCCCGGCG	4	91906	R	rs568539897;rs535931176;rs551129596	43;31;17		TRUE	PLEKHG4B;PLEKHG4B	NM_052909;NM_052909	5'UTR;1stExon			PLEKHG4B	ENSCSAT00000015537	TSS200	N_Shore	3:4A6T3G34
cg09901035	cg09901035	0067765268	AATAAAAACTACCACCATCTATACTAACACAAACTAAAAATACAAAAACA	0096698944	AATAAAAACTACCGCCGTCTATACTAACACAAACTAAAAATACAAAAACG	I	T	Red	GCTGCTTTCAACGCGCAGGAAAACCTTCATCTTTGACACGGCCTCTTTCCTTTGTCCAGA[CG]TTCTTGCATCCTCAGCCTGTGTCAGCACAGACGGCGGCAGCCTCCATTGCCACAACCCCA	37	5	143163	AATGGAGGCTGCCGCCGTCTGTGCTGACACAGGCTGAGGATGCAAGAACG	4	94364	R	rs144694162;rs11949577;rs142896243	33;34;50		TRUE	PLEKHG4B	NM_052909	Body			PLEKHG4B	ENSCSAT00000015537	Body	Island	2:9G11C28
cg17421158	cg17421158	0035630273	TACATCTAAAACCATAACCAACRAATACCTCTTCTTAACAATATAAAATC			II			CCCCCAAGAGATGCATCTGGAGCCATGACCAACGAGTGCCTCTTCTTGGCAGTGTGAGGT[CG]TGAGCTCCCTGAAGGCCGTGCACAAATTTGTTGACAGCTGCCAGCTGACCGCAGACCTCG	37	5	154998	CGACCTCACACTGCCAAGAAGAGGCACTCGTTGGTCATGGCTCCAGATGC	4	105936	R	rs560543117	1			PLEKHG4B;PLEKHG4B	NM_052909;NM_052909	ExonBnd;Body			PLEKHG4B	ENSCSAT00000015537	Body	N_Shelf	0:50
cg22702334	cg22702334	0067729830	AACCATACACAAATTTATTAACAACTACCAACTAACCACAAACCTCAACA	0081745295	AACCGTACACAAATTTATTAACAACTACCAACTAACCGCAAACCTCGACG	I	A	Red	GAGCTCCCTGAAGGCCGTGCACAAATTTGTTGACAGCTGCCAGCTGACCGCAGACCTCGA[CG]GCTCCTTTCCCTACAGCCATGGTGACTGGATCTGCTTCCGTCAGGTAGGTTCAGCCTGCA	37	5	155061	GGCCGTGCACAAATTTGTTGACAGCTGCCAGCTGACCGCAGACCTCGACG	4	105999	F	rs114486034;rs141380436	47;5		TRUE	PLEKHG4B	NM_052909	Body			PLEKHG4B	ENSCSAT00000015537	Body	N_Shelf	3:4C13C18A12
cg22047013	cg22047013	0034728269	AAATACTACTAATAAAAATCRTAAAACTTCTCCAAATTACCRAAAATAAC			II			CAACTATTTTCCAGAAATGGAAAGAATGGACTTGCCCCAGGGCCTTCGAGGGAAGCACCA[CG]TTATTTTCGGCAACTTGGAGAAGCTCCACGACTTCCACCAGCAGCACTTCCTCCGGGAGC	37	5	169593	AGTGCTGCTGGTGGAAGTCGTGGAGCTTCTCCAAGTTGCCGAAAATAACG	4	117814	R	rs201148540;rs534776089;rs150727202;rs201852301	0;1;10;36		TRUE	PLEKHG4B	NM_052909	Body	chr5:169578-169798	Island	PLEKHG4B	ENSCSAT00000015537	Body	Island	0:50
cg18596616	cg18596616	0088654448	AAACAACCACAACATCTACCTATACAAACAATCCTTCAAAATAACACCCA	0099699111	AAACAACCACGACGTCTACCTATACAAACAATCCTTCAAAATAACACCCG	I	C	Grn	CCAGAAGGTGGAGGGCAGCCACGACGTCTACCTGTACAAGCAGTCCTTCAAGGTAGCACC[CG]CCCGGTCCGATTGGGTGCAGGCCGAGCCAGGCCCTCCAAGGGGGTCTCGGACCCTTGTCT	37	5	173191	GGGCAGCCACGACGTCTACCTGTACAAGCAGTCCTTCAAGGTAGCACCCG	4	121187	F	rs138408122;rs543940665;rs73732942	26;2;1		TRUE	PLEKHG4B	NM_052909	Body	chr5:169578-169798	S_Shelf	PLEKHG4B	ENSCSAT00000015537	Body	S_Shore	2:4G28T16
cg19091930	cg19091930	0036714831	CATTCCTAACCACTCATCTCACCCCAAATACAAAACAAAATATAAAAACA	0046730978	CATTCCTAACCACTCGTCTCACCCCAAATACGAAACGAAATATAAAAACG	I	A	Red	AAACAGCAGCTCCATTCCTGGCCACTCGTCTCACCCCAGATGCGAGGCGAAGTGTGGGAG[CG]GCCCCAGAGGCCACTGTGGAAAGGGAACTGGTTACCGAGTGAGGCGCAGGGGCCTGGCCT	37	5	191127	CATTCCTGGCCACTCGTCTCACCCCAGATGCGAGGCGAAGTGTGGGAGCG	4	132869	F	rs16900760;rs190149146;rs569447474;rs181377021	36;29;20;14		TRUE	LRRC14B	NM_001080478	TSS1500	chr5:191792-192544	N_Shore	LRRC14B	ENSCSAT00000015535	TSS1500	N_Shore	3:14T16A4A13
cg01239922	cg01239922	0021803114	TACTAACAACCAATAAAACCAACAAACAAATCCTATTTACCATCCAAACA	0004755323	TACTAACGACCGATAAAACCAACGAACAAATCCTATTTACCATCCAAACG	I	A	Red	CTGGCCTGTTCTCTGCCCCGTTGACTGGTGGGGGAGGTGCCCAGAGCTGGGCAGTAGCCC[CG]CTTGGATGGTAAACAGGACCTGCCCGCTGGCCTCACCGGCCGCCAGCACGAACGCCTGCC	37	5	191242	TGCTGGCGGCCGGTGAGGCCAGCGGGCAGGTCCTGTTTACCATCCAAGCG	4	132982	R	rs552735593;rs574661984;rs11749648	20;39;42		TRUE	LRRC14B	NM_001080478	TSS1500	chr5:191792-192544	N_Shore	LRRC14B	ENSCSAT00000015535	TSS1500	N_Shore	3:27A15A5G0
cg15351009	cg15351009	0050665184	TCATCTAACTACTATTTTAATCCTAAAACACCTACATCTACCCAACCTCA	0046706540	TCATCTAACTACTATTTTAATCCTAAAACACCTACGTCTACCCGACCTCG	I	A	Red	GCCAAGCAGCTCCCAACGGCTGGGTGCCTGAGCCAAGCAGCTCCCAACGGCTGCGTGCCC[CG]AGGCCGGGCAGACGCAGGTGTCCCAGGACCAAAATAGCAGTCAGATGATCATAAGGCCCC	37	5	191486	TCATCTGACTGCTATTTTGGTCCTGGGACACCTGCGTCTGCCCGGCCTCG	4	133164	R	rs561972839	15		TRUE	LRRC14B	NM_001080478	TSS200	chr5:191792-192544	N_Shore	LRRC14B	ENSCSAT00000015535	TSS200	N_Shore	3:6A8A4C29
cg13787932	cg13787932	0091618835	CACAACCTCTACCCACTCCTATTCAAAACCAACTACCTACTAAAACAAAC			II			ACAGCGTGGCCCACAACCTCTACCCACTCCTGTTCAAAGCCAGCTACCTGCTGGAGCAGG[CG]GAGGTGACGCGCGCGGTGCTGGGGCGCTGGCCCCTGGAGGAGTTCCGGCTGGGAGCGCTG	37	5	191793	CGCCTGCTCCAGCAGGTAGCTGGCTTTGAACAGGAGTGGGTAGAGGTTGT	4	133478	R	rs73730742	2		TRUE	LRRC14B	NM_001080478	1stExon	chr5:191792-192544	Island	LRRC14B	ENSCSAT00000015535	1stExon	Island	1:13G36
cg19858576	cg19858576	0061658832	ACTCCTATTCAAAACCAACTACCTACTAAAACAAACAAAAATAACACACA	0045807598	ACTCCTATTCAAAACCAACTACCTACTAAAACAAACGAAAATAACGCGCG	I	C	Grn	CAACCTCTACCCACTCCTGTTCAAAGCCAGCTACCTGCTGGAGCAGGCGGAGGTGACGCG[CG]CGGTGCTGGGGCGCTGGCCCCTGGAGGAGTTCCGGCTGGGAGCGCTGCTGGGTCCTGGTG	37	5	191806	CGCGCGTCACCTCCGCCTGCTCCAGCAGGTAGCTGGCTTTGAACAGGAGT	4	133491	R	rs73730742;rs183865427;rs201866130	15;11;9		TRUE	LRRC14B	NM_001080478	1stExon	chr5:191792-192544	Island	LRRC14B	ENSCSAT00000015535	1stExon	Island	2:0G37C11
cg18443893	cg18443893	0095776296	RCACCCAACTACTAACCAAAACCTACTATAAACTACAAACAAAACCCCTC			II			CAGGTGGGGCCGCACCCAGCTGCTGGCCAGGACCTGCTGTGAGCTGCAGGCAGAGCCCCT[CG]CAGCCGGGCGCCCCGTCGAGGTCCTCGCCGACCTCTTCGTCACTGAGGGCAACTTCGAGG	37	5	192103	CACCCAGCTGCTGGCCAGGACCTGCTGTGAGCTGCAGGCAGAGCCCCTCG	4	133788	F	rs182961336;rs557911717	51;34		TRUE	LRRC14B	NM_001080478	1stExon	chr5:191792-192544	Island	LRRC14B	ENSCSAT00000015535	1stExon	Island	2:5G21C22
cg23462129	cg23462129	0008675531	ACCTAAACRACCTCTAAAACTATATAATAATAACTATCCATACTCAAAAC			II			CATGCACACAGCACTTCCCCTGGGAGGCAGGGGCTGTGCCCACAGAAGTCGTTACCTCTG[CG]TCCTGAGTATGGACAGCCACCATCACACAGCCCCAGAGGCCGCCCAGGCTCTAGCCACAC	37	5	185589	CCTGGGCGGCCTCTGGGGCTGTGTGATGGTGGCTGTCCATACTCAGGACG	4	135788	R				TRUE	PLEKHG4B	NM_052909	3'UTR	chr5:181725-181944	S_Shelf	LRRC14B	ENSCSAT00000015535	Body	S_Shore	2:10G31T7
cg00428692	cg00428692	0060651270	TAAATACTAAAAACAAAAACCAAACCTCTAAATATAACTAACTTCACCAC			II			AACTTACCATTTAGGTGCTGAGGACAAAAGCCAGACCTCTGGGTATAGCTGACTTCACCA[CG]TGGCGGCCGGCAGTCATGGCCAACACTAAGCGAATGCACGTGGTTGTGCTCTGGTAAAAT	37	5	194530	AGGTGCTGAGGACAAAAGCCAGACCTCTGGGTATAGCTGACTTCACCACG	4	142521	F	rs559412452;rs530169118;rs548157037	49;38;1		TRUE	LRRC14B	NM_001080478	Body	chr5:195087-195323	N_Shore	LRRC14B	ENSCSAT00000015535	Body	N_Shore	1:33C16
cg26466258	cg26466258	0038679930	AAACAAATACACATAATTATACTCTAATAAAATATTATTTATAAACACCA	0092722101	AAACGAATACACGTAATTATACTCTAATAAAATATTATTTATAAACACCG	I	A	Red	ATGGCCAACACTAAGCGAATGCACGTGGTTGTGCTCTGGTAAAATGTTATTTATGGACAC[CG]AGTTTGAATATCATGTAACTTTTCACGTTTCACAAACTATTATATAAATATAACAACCAC	37	5	194607	CGGTGTCCATAAATAACATTTTACCAGAGCACAACCACGTGCATTCGCTT	4	142598	R	rs150337546;rs552798299	46;38		TRUE	LRRC14B	NM_001080478	Body	chr5:195087-195323	N_Shore	LRRC14B	ENSCSAT00000015535	Body	N_Shore	3:7G16C15G9
cg25522232	cg25522232	0025630876	AACACAACTCAAAAAACTCACAAAATACAATAAAAAAACACCAAAAAACA	0087714242	AACGCAACTCGAAAAACTCACAAAATACGATAAAAAAACGCCGAAAAACG	I	C	Grn	CCTGAGCCCCTGCCACCGGCTGCGCCAGCTCAAGTTCCTCGGGAACCCGCTGTCGGCCCG[CG]CCCTCCGGCGCCTCTTCACCGCACTCTGTGAGCTCCCCGAGCTGCGCTGCATTGAGTTCC	37	5	195132	AGCGCAGCTCGGGGAGCTCACAGAGTGCGGTGAAGAGGCGCCGGAGGGCG	4	143125	R	rs118046653;rs368606198;rs372911383;rs201956987	7;11;22;47		TRUE	LRRC14B	NM_001080478	Body	chr5:195087-195323	Island	LRRC14B	ENSCSAT00000015535	Body	Island	2:21A2G25
cg24883374	cg24883374	0079722346	CCTCAAAATAACAATCCTTAAACACCAAAAACTCAATACAACACAACTCA	0002701204	CCTCGAAATAACAATCCTTAAACACCGAAAACTCAATACAACGCAACTCG	I	A	Red	CGGGAACCCGCTGTCGGCCCGCGCCCTCCGGCGCCTCTTCACCGCACTCTGTGAGCTCCC[CG]AGCTGCGCTGCATTGAGTTCCCGGTGCCCAAGGACTGCTACCCCGAGGGTGCCGCCTACC	37	5	195171	CCTCGGGGTAGCAGTCCTTGGGCACCGGGAACTCAATGCAGCGCAGCTCG	4	143164	R	rs201956987;rs200394973;rs115709207;rs202228898;rs117769417	8;21;24;30;46		TRUE	LRRC14B	NM_001080478	Body	chr5:195087-195323	Island	LRRC14B	ENSCSAT00000015535	Body	Island	2:15C5T28
cg16224521	cg16224521	0004699353	ATATATCAATAAAACCAACTACCATCTCTAAATCAACAACAACAAAATCA	0012688210	ATATATCGATAAAACCGACTACCATCTCTAAATCAACGACGACGAAATCG	I	A	Red	TATCATGCTGAAATATGTCGGTGAGACCGGCTGCCATCTCTAGGTCAGCGGCGACGGGGT[CG]ACGGACGCTCGCACCAGTAAGCTCTTCTCTATCTCCAGCCGCTTGCTGCGAGGAAGAAAC	37	5	205606	CGACCCCGTCGCCGCTGACCTAGAGATGGCAGCCGGTCTCACCGACATAT	4	152340	R	rs10060089;rs150593656;rs73730755;rs559771861;rs372308365;rs144601308	43;35;34;11;7;2		TRUE	CCDC127	NM_145265	Body			CCDC127	ENSCSAT00000015534	Body		1:40A9
cg25584080	cg25584080	0088782581	AACTATTCTCACAAAAAAACAAAATATCTACTACAATCTATTTCTTCCTC			II			GCGACGGGGTCGACGGACGCTCGCACCAGTAAGCTCTTCTCTATCTCCAGCCGCTTGCTG[CG]AGGAAGAAACAGACTGCAGTAGATATTCTGTCTTTCTGTGAGAACAGCTTCAAATTCTTT	37	5	205656	GCTGTTCTCACAGAAAGACAGAATATCTACTGCAGTCTGTTTCTTCCTCG	4	152390	R	rs370948312;rs76084471	0;27		TRUE	CCDC127	NM_145265	Body			CCDC127	ENSCSAT00000015534	Body		1:38C11
cg16665335	cg16665335	0078614870	ACCTAACTCTCCTTTACCAATTTTCTTCCCTTTACAAACAACTCAAATAC			II			TTTCAGCAAAAGCCTGGCTCTCCTTTGCCAGTTTTCTTCCCTTTGCAGGCAGCTCAAATA[CG]CACTTCTCAAAGGCTGCACCTGTCTTTTTTCTTGCATCACCTGGGCCCGTTCCTGTTCCA	37	5	205775	CCTGGCTCTCCTTTGCCAGTTTTCTTCCCTTTGCAGGCAGCTCAAATACG	4	152509	F	rs531998389;rs547398127	8;2		TRUE	CCDC127	NM_145265	Body			CCDC127	ENSCSAT00000015534	Body		2:11G16T21
cg25580634	cg25580634	0038641929	AATTCTATTTTATTCCTTTTCRAATTCCAAAAACAACTAAACRACAACAC			II			CGGTAACTAGCAGTTCTGTTTTGTTCCTTTTCGAGTTCCAAGGACAACTGAGCGACAGCA[CG]CCGATTTTCTGAGATCATGGCGTGGTACTTGGCTTCCAGATCCTGTTGAAAAGCAGCAGT	37	5	205947	GTTCTGTTTTGTTCCTTTTCGAGTTCCAAGGACAACTGAGCGACAGCACG	4	152681	F	rs145153903;rs199989454	10;9		TRUE	CCDC127	NM_145265	Body			CCDC127	ENSCSAT00000015534	Body		3:8C25G6A8
cg07566437	cg07566437	0003802879	AACCCATAAATAAAACCAACAAAACAAATAAAACCACCTAAATAAATACA	0074790909	AACCCGTAAATAAAACCGACGAAACGAATAAAACCGCCTAAATAAATACG	I	A	Red	GGGGCCGCCCGCAGCCCGTGGGTGGGGCCGGCGGGGCGGGTGAAACCGCCTGGGTGGGTG[CG]AGGAGTGGCCGGGCTCGGCCGGGTGGGTGTCCGGTGGGAAGCGCGGCGCGCCCGAGCTTG	37	3	195385525	CGCACCCACCCAGGCGGTTTCACCCGCCCCGCCGGCCCCACCCACGGGCT	4	164346	R					SDHAP2	NR_003265	Body	chr3:195384521-195385580	Island	CCDC127	ENSCSAT00000015534	TSS1500	Island	2:16G21C11
cg01174269	cg01174269	0072795225	AACAAAACAAATAAAACCACCTAAATAAATACAAAAAATAACCAAACTCA	0032685945	GACGAAACGAATAAAACCGCCTAAATAAATACGAAAAATAACCGAACTCG	I	A	Red	GTGGGTGGGGCCGGCGGGGCGGGTGAAACCGCCTGGGTGGGTGCGAGGAGTGGCCGGGCT[CG]GCCGGGTGGGTGTCCGGTGGGAAGCGCGGCGCGCCCGAGCTTGGGCTTGCAGTTCCCCTT	37	3	195385542	GGCGGGGCGGGTGAAACCGCCTGGGTGGGTGCGAGGAGTGGCCGGGCTCG	4	164363	F				TRUE	SDHAP2	NR_003265	Body	chr3:195384521-195385580	Island	CCDC127	ENSCSAT00000015534	TSS1500	Island	1:21C28
cg26511804	cg26511804	0075806307	AAACAAATAAAACCACCTAAATAAATACAAAAAATAACCAAACTCAACCA	0022683179	AAACGAATAAAACCGCCTAAATAAATACGAAAAATAACCGAACTCGACCG	I	A	Red	GTGGGGCCGGCGGGGCGGGTGAAACCGCCTGGGTGGGTGCGAGGAGTGGCCGGGCTCGGC[CG]GGTGGGTGTCCGGTGGGAAGCGCGGCGCGCCCGAGCTTGGGCTTGCAGTTCCCCTTTCCA	37	3	195385546	CGGCCGAGCCCGGCCACTCCTCGCACCCACCCAGGCGGTTTCACCCGCCC	4	164367	R					SDHAP2	NR_003265	Body	chr3:195384521-195385580	Island	CCDC127	ENSCSAT00000015534	TSS1500	Island	1:17C32
cg01181863	cg01181863	0053679828	AAACCACTATATACAATCACTACTCTCTATTATTTCCATAAACTACRAAC			II			GGTCCGGACGTGGGCCACTGTGTGCAGTCACTGCTCTCTGTTGTTTCCATAGGCTACGGG[CG]CACCTACTTGAGCTGCACGTCTGCCCACACCAGCACCAGCGACGGCACGGCCATGATCAC	37	3	195395398	CGCCCGTAGCCTATGGAAACAACAGAGAGCAGTGACTGCACACAGTGGCC	4	169752	R	rs80181010;rs113879828;rs552479102;rs73216381;rs570510963;rs62287990	46;44;23;21;9;1		TRUE	SDHAP2	NR_003265	Body							2:23G13G12
cg26143338	cg26143338	0004738977	ACTCATACATATATCCATATCATAACTATCTTCATACRCTTCTACACTCC			II			GGGTTCCTGGCAAGCTCCCAGCCTGGGTGCCAATCTCCCTTCAATGTACTCCTTCTTCCC[CG]GAGTGCAGAAGCGTATGAAGACAGTTATGACATGGACACATGCATGAGCTATTATACATA	37	5	1572230	CTCATGCATGTGTCCATGTCATAACTGTCTTCATACGCTTCTGCACTCCG	4	189981	F	rs560153036	14		TRUE	SDHAP3	NR_003263	Body	chr5:1570162-1570374	S_Shore	ENSCSAG00000021786	ENSCSAT00000021876	TSS1500		3:27C3T3T14
cg00634644	cg00634644	0066666917	TCCTAAATACCATAAATAATAATAACTATAATACTCCAAATTAAAAACTC			II			TGACGGAGCACTCCTGGGTGCCATGGGTGATGATGGCTGTGGTACTCCAGGTTGGAGACT[CG]GCCAACAGTTGGTAGAGCCCAACTAACTGTTGGGAGTGGAGGCTGAGGCCTGCTGCAGTC	37	5	268995	CCTGGGTGCCATGGGTGATGATGGCTGTGGTACTCCAGGTTGGAGACTCG	4	197846	F				TRUE				chr5:271527-271956	N_Shelf					0:50
cg12110333	cg12110333	0079687935	AATTTATACTACAAACACTCCAAACTCCACCACAAAACTATATCCAACAC			II			CGCGCCCCTTCCCGCCCCGGTGGTGGTGCAGCCCTGCCTCCCTCAAGACAGCACTGCCTT[CG]TGCTGGACACAGTTCTGTGGTGGAGCCTGGAGTGCCTGTAGCACAAATCCCGGAGTTGGG	37	5	1635186	CGTGCTGGACACAGTTCTGTGGTGGAGCCTGGAGTGCCTGTAGCACAAAT	4	199392	R				TRUE	LOC728613	NR_003713	TSS1500	chr5:1633901-1634224	S_Shore					2:3G26G19
cg07780979	cg07780979	0010775111	AATAAAACACRAACRATAAAATCTACTAACATAATCCCTTAAACCTCTAC			II			CACTTCAGGTGAGAGCGGGCATGGCACTAGGAGGAGCCCCATGAGCCCAGAGTGGTGGCA[CG]TAGAGGCCTAAGGGACCATGCCAGCAGACCCCACCGCCCGTGCTCCACCAGGAGCCTGAC	37	5	303287	GTGGAGCACGGGCGGTGGGGTCTGCTGGCATGGTCCCTTAGGCCTCTACG	4	203581	R	rs367679774;rs570366339;rs552701310;rs2672730	13;16;19;51		TRUE	PDCD6;AHRR	NM_013232;NM_020731	Body;TSS1500	chr5:307286-307592	N_Shelf	PDCD6	ENSCSAT00000015529	Body		2:37A2T9
cg04939692	cg04939692	0051736992	CTTAAAACAACCCTATCAAAAAAACCTACTTTAATTAAAAACAAACCCTC			II			TAGTTATAGATTCTTTTGTATTTGGACCTGGAGTTAGACTGAAAGCAAATAGGACATAGG[CG]AGGGTCTGTTTCTAATTAAAGCAGGTTTTCCTGACAGGGCTGTTCCAAGACTCCACCAGT	37	5	306205	TTGGAACAGCCCTGTCAGGAAAACCTGCTTTAATTAGAAACAGACCCTCG	4	206735	R	rs538179445;rs181661166	38;43			PDCD6;PDCD6;PDCD6;PDCD6;PDCD6;AHRR;AHRR	NM_001267558;NM_001267559;NM_013232;NM_001267557;NM_001267556;NM_020731;NM_001242412	5URT;Body;Body;Body;Body;Body;Body	chr5:307286-307592	N_Shore	PDCD6	ENSCSAT00000015529	Body	N_Shore	1:48G1
cg04286878	cg04286878	0094707595	CCATATTTAACCATAAAAACAAAACCAACATAAACTTCAACAAATTCACA	0041739177	CCATATTTAACCGTAAAAACAAAACCGACGTAAACTTCAACGAATTCACG	I	A	Red	TCTCTGTCTCAGCCATGTTTGACCGTGAGAACAAGGCCGGCGTGAACTTCAGCGAGTTCA[CG]GGTGTGTGGAAGTACATCACGGACTGGCAGAACGTCTTCCGCACGTACGACCGGGACAAC	37	5	306765	CCATGTTTGACCGTGAGAACAAGGCCGGCGTGAACTTCAGCGAGTTCACG	4	207295	F	rs538144297;rs201302366;rs148565228	49;39;1		TRUE	AHRR;PDCD6	NM_020731;NM_013232	Body;Body	chr5:307286-307592	N_Shore	PDCD6	ENSCSAT00000015529	Body	N_Shore	0:50
cg08802770	cg08802770	0064703580	AAACCAACATAAACTTCAACAAATTCACAAATATATAAAAATACATCACA	0047748983	AAACCGACGTAAACTTCAACGAATTCACGAATATATAAAAATACATCACG	I	A	Red	ACCGTGAGAACAAGGCCGGCGTGAACTTCAGCGAGTTCACGGGTGTGTGGAAGTACATCA[CG]GACTGGCAGAACGTCTTCCGCACGTACGACCGGGACAACTCCGGGATGATCGATAAGAAC	37	5	306786	AGGCCGGCGTGAACTTCAGCGAGTTCACGGGTGTGTGGAAGTACATCACG	4	207316	F	rs148565228;rs145515975	22;20		TRUE	AHRR;PDCD6	NM_020731;NM_013232	Body;Body	chr5:307286-307592	N_Shore	PDCD6	ENSCSAT00000015529	Body	N_Shore	0:50
cg18584368	cg18584368	0068754118	RAAATTTAAATACCTATTTTCTCCCCAAAAATTAACRAATATATTCAAAC			II			CATTTACTATCGAGATTTAAATGCCTGTTTTCTCCCCAGAGGTTGACGGATATATTCAGA[CG]TTACGACACGGATCAGGACGGCTGGATTCAGGTGTCGTACGAACAGTACCTGTCCATGGT	37	5	314553	CGTCTGAATATATCCGTCAACCTCTGGGGAGAAAACAGGCATTTAAATCT	4	214527	R	rs1574220;rs146908777;rs201011657;rs139334790	37;36;2;1		TRUE	AHRR;PDCD6	NM_020731;NM_013232	Body;Body			PDCD6	ENSCSAT00000015529	Body	N_Shore	1:12G37
cg17989581	cg17989581	0045787936	ATATATTCAAACATTACAACACAAATCAAAACAACTAAATTCAAATATCA	0021666980	ATATATTCAAACGTTACGACACGAATCAAAACGACTAAATTCAAATATCG	I	T	Red	AGAGGTTGACGGATATATTCAGACGTTACGACACGGATCAGGACGGCTGGATTCAGGTGT[CG]TACGAACAGTACCTGTCCATGGTCTTCAGTATCGTATGACCCTGGCCTCTCGTGAAGAGC	37	5	314590	CGACACCTGAATCCAGCCGTCCTGATCCGTGTCGTAACGTCTGAATATAT	4	214564	R	rs201011657;rs139334790;rs149412009;rs144783509	39;38;33;19		TRUE	AHRR;PDCD6	NM_020731;NM_013232	Body;Body			PDCD6	ENSCSAT00000015529	Body	N_Shore	2:16T14T18
cg11554391	cg11554391	0041788159	AATTATAAAAAATATTAAAATACTTTTAAATCCTAAACTTCCCAAAAAAC			II			CCTGAAATGCCCAGGACGAAGAACGTCGCACGGACGACCCTGCCGTGCCTGGCGCGCGTC[CG]CTTCCTGGGAAGCTCAGGATCCAAAAGCATCTTAATATTCTCTATAATTCGCCAAAAACC	37	5	321320	ATTATAGAGAATATTAAGATGCTTTTGGATCCTGAGCTTCCCAGGAAGCG	4	221490	R	rs537395858;rs558209679	39;50		TRUE	AHRR	NM_020731	Body	chr5:320788-323010	Island				Island	2:29T17G2
cg09634134	cg09634134	0036633294	CAAAAAATCACTAAAACACAAAAAACACAAAACAAACCCCAAAAAAACCA	0098727827	CGAAAAATCACTAAAACGCGAAAAACGCAAAACGAACCCCAAAAAAACCG	I	A	Red	GCACGGAGACTCCGGGGGATCACTGGGACGCGAAGGGCGCAGGGCGGACCCCAGGGGAAC[CG]GATGGCGTCTCCGGTTCGCCAGGGCAGCTGGGGCAGCCGGACCCGAGACAGCCGGACCCG	37	5	321681	CGGTTCCCCTGGGGTCCGCCCTGCGCCCTTCGCGTCCCAGTGATCCCCCG	4	221848	R	rs530694218	45		TRUE	AHRR	NM_020731	Body	chr5:320788-323010	Island				Island	2:22C17G9
cg09470163	cg09470163	0010616835	TAAAAACAAAATACACTCCCAAATATAAAACTAAAAAACAAACACCAACA	0043780860	TAAAAACGAAATACGCTCCCGAATATAAAACTAAAAAACGAACGCCGACG	I	T	Red	TGCCGCCCGCGGTGGAGACGGGATGCGCTCCCGGGTGTGGGGCTGAGGGACGGGCGCCGG[CG]TCGGGACCCTCCTCACGCCGCATCCTCGCGTCGCCAGGCCCGGCGGCCCCGGGACGGGGC	37	5	322032	CGCCGGCGCCCGTCCCTCAGCCCCACACCCGGGAGCGCATCCCGTCTCCA	4	222202	R	rs568317662;rs114527951	43;31		TRUE	AHRR	NM_020731	Body	chr5:320788-323010	Island				Island	3:25C11G6T5
cg16896326	cg16896326	0002629304	AAACRAAACRAACACTCTAAAATACRACTAACTAATCTCACTTAAAACTC			II			CGGCGGCCCCGGGACGGGGCGGACACTCTGGGGTGCGGCTGGCTGGTCTCACTTAAAACT[CG]GACCTCGGAGGGAAGCCGCGGCGCGTCCACGGTTCGTGGTCCTCAGCGTCCCCTCGAGAG	37	5	322134	GACGGGGCGGACACTCTGGGGTGCGGCTGGCTGGTCTCACTTAAAACTCG	4	222304	F				TRUE	AHRR	NM_020731	Body	chr5:320788-323010	Island				Island	2:27C3G18
cg04369835	cg04369835	0045639544	AAATAACAATTACCAAACCAAAACAACTATAAAACCCCATAAAAATAACA	0075772385	AAATAACGATTACCAAACCGAAACGACTATAAAACCCCGTAAAAATAACG	I	T	Red	CACAGGCTCTCGTCTGCGGGGTTCTTGCAGAAGGGTGGGCGTGTGCGCGCGTTCTCCAAA[CG]CCACCCCCACGGGGCCTCACAGCCGCCCCGGCCTGGCAACCGTCACCCATTTTACGAACG	37	5	322705	CGCCACCCCCACGGGGCCTCACAGCCGCCCCGGCCTGGCAACCGTCACCC	4	222870	F	rs546013476	35			AHRR;AHRR	NM_020731;NM_001242412	Body;Body	chr5:320788-323010	Island				Island	3:18C11T11T7
cg05758931	cg05758931	0096740877	TTCCTCTTTTCCAATCTAAATACCTTTTATATACTTTCTCCTACCTAATC			II			AATAATTTGACTTCCTCTTTTCCAGTCTGAATGCCTTTTATGTACTTTCTCCTGCCTGAT[CG]CTCTGGATAGGACTTTCAGTATTATATTGAATAGGAGTGGTGAAAGTGGGCATTCTTGTC	37	5	330090	TCCTCTTTTCCAGTCTGAATGCCTTTTATGTACTTTCTCCTGCCTGATCG	4	229823	F	rs568192578;rs535429477;rs550636306	41;2;1			AHRR;AHRR	NM_020731;NM_001242412	Body;Body							2:36G4A8
cg02356223	cg02356223	0002755130	AATCTCCTATATCAAAAACTACATAATTCTCCAATAAAAAAATAAACTAC			II			GATGCAGATTTAGTCTCCTGTGTCAGGGACTGCATGATTCTCCAGTGGGAAAGTGGACTG[CG]GGAAGACCCACCCTCACCCTCTCATACTGGGGAGTCACTCCCAGTTCCCAGCCACTCTTG	37	5	336337	GTCTCCTGTGTCAGGGACTGCATGATTCTCCAGTGGGAAAGTGGACTGCG	4	235180	F	rs184310962;rs557072329	18;12		TRUE	AHRR	NM_020731	Body							3:0C24A4G19
cg09078014	cg09078014	0015666525	AAATAACRTAAACACAAAACCCCACATACCCTCTCAAAAATAACAAAAAC			II			ATACCTTTTCGGGGTGACGTGAACACAGAACCCCACATACCCTCTCAGGGGTGACAGGAA[CG]TGGGACCCCACGTACCTTCTCGGGGTGATGGGAACACGGGACCCGCGTACCCTCTTGGGG	37	5	343450	GGTGACGTGAACACAGAACCCCACATACCCTCTCAGGGGTGACAGGAACG	4	242343	F	rs80115062;rs6894180;rs6894181;rs564437859;rs116625232	45;28;26;16;1		TRUE	AHRR	NM_020731	Body	chr5:343449-344535	Island	AHRR	ENSCSAT00000015525	TSS1500	N_Shore	3:1A3T7T36
cg05655106	cg05655106	0042603959	ATAATATCAAACRAAAACRACAACAAACTAACCAAATAATCCAACTCRAC			II			GAGGCCCGCCGTGGGGGCAGAGAAGTCCAACCCCTCCAAGCGACACCGGGACCGCCTCAA[CG]CCGAGTTGGACCACCTGGCCAGCCTGCTGCCGTTCCCGCCTGACATCATCTCCAAGCTGG	37	5	353905	CGCCGAGTTGGACCACCTGGCCAGCCTGCTGCCGTTCCCGCCTGACATCA	4	252304	F	rs140186683;rs201645903;rs537540278;rs372984195;rs150312721	0;3;6;32;33		TRUE	AHRR	NM_020731	Body	chr5:356570-359526	N_Shelf	AHRR	ENSCSAT00000015525	Body	N_Shore	1:39A10
cg11902777	cg11902777	0075752963	CTCTAATCAAAAAAATACRCCTCTAACCACTTTCTAAAATCACAAAACCC			II			GTGTTTCCTCTGCAGGACGAGCGTGTGACTCTGGTGACCGCAGAGCCCCCCTGAGGCCCC[CG]GGTTCTGTGATCTCAGAAAGTGGTTAGAGGCGCATTCTCTTGACCAGAGAAACGCGTGGG	37	5	368843	TCTGGTCAAGAGAATGCGCCTCTAACCACTTTCTGAGATCACAGAACCCG	4	264756	R	rs547642275	43		TRUE	AHRR	NM_020731	Body	chr5:370185-370422	N_Shore	AHRR	ENSCSAT00000015525	Body	S_Shelf	0:50
cg22103736	cg22103736	0061797590	AAAACACAAAAAACACCAAACACATAACAAAAAATAAAACTCAAAATCCA	0046710108	AAAACGCGAAAAACGCCAAACGCGTAACGAAAAATAAAACTCGAAATCCG	I	C	Grn	GGGGACCTGGGGAGGCCGTGGCCGGGTCCGCCCGCCCCGTGTGCACCCGGAGCGCCCGCG[CG]GACCCCGAGCCCCATTCCCCGCCACGCGCCTGGCGCTCCCCGCGCTCCTGGGGCTCCTGG	37	5	373887	GGAGCGCGGGGAGCGCCAGGCGCGTGGCGGGGAATGGGGCTCGGGGTCCG	4	269823	R	rs550988323;rs566434575	37;46		TRUE	AHRR	NM_020731	Body	chr5:373842-374426	Island	AHRR	ENSCSAT00000015525	Body	Island	3:7G7C26G7
cg26320890	cg26320890	0061650545	TCTTCRTTATTTTTAAATATACRATTAAATTACCRTTAACTACAATCCCC			II			GAAAGGACAGAAACACACGGAATGAAGAAAAGACAGAGGCCCGGCATCTGTGGCACAACG[CG]GGGACTGCAGTCAACGGTAACTTAATCGTACATTTAAAAATAACGAAGAGTGTGATTGGA	37	5	390259	CGGGGACTGCAGTCAACGGTAACTTAATCGTACATTTAAAAATAACGAAG	4	285832	F	rs115799373;rs182060628;rs55646778;rs530642597	0;16;17;29		TRUE	AHRR	NM_020731	Body			AHRR	ENSCSAT00000015525	Body	N_Shore	1:11A38
cg04066994	cg04066994	0038645831	CTAACTCCRATTAAACCTATATAAAACCRAACAAAACTAACCCTAATTAC			II			CCCCGTGTGCGCTGGCTCCGATTGGGCCTGTGTGGGGCCGGACAGGGCTGGCCCTGGTTG[CG]TGGAGGGCAGAGGGGAGGGCAGGTGGGCAGGGCCAGCTCCTGGGTGAGGAGTTTACCTTT	37	5	394891	CGCAACCAGGGCCAGCCCTGTCCGGCCCCACACAGGCCCAATCGGAGCCA	4	289221	R	rs72500000;rs535529219;rs557421693;rs575746952	44;41;13;2			AHRR;AHRR	NM_020731;NM_001242412	Body;Body			AHRR	ENSCSAT00000015525	Body	S_Shore	2:0A28G20
cg11258653	cg11258653	0033770968	AATAACAACCRAACAAAACCTCACAAAAACAACTATAAAAACAACCTTAC			II			TGCCTGTGCCCAGTGGCAGCCGAGCAGGGCCTCACAAAAACAGCTGTGAGAACAGCCTTG[CG]TGTCTGGAAGCCCCAAGCCGCTCGGCAGACGGTCATCGGGCCGCGCTGCTGCTCTGGTGT	37	5	395717	CGCAAGGCTGTTCTCACAGCTGTTTTTGTGAGGCCCTGCTCGGCTGCCAC	4	290046	R	rs183027012	51			AHRR;AHRR	NM_020731;NM_001242412	Body;Body			AHRR	ENSCSAT00000015525	Body	N_Shore	2:1G22G25
cg03604011	cg03604011	0026721831	AAAAAAATTAAAAATATTATACTCCCCTAAAAACCATTACCACAATTACA	0009711125	AAAAAAATTAAAAATATTATACTCCCCTAAAAACCGTTACCACGATTACG	I	A	Red	CCAGCTGCCCCGACGCCCGCCCGGTGCCCGCTCGCGTGACTAGCCGCCGTGTTGTGGCTC[CG]TAACCGTGGCAACGGCTCTCAGGGGAGCACAATACTCCCAACTTCCCTTTACTCCGAGGA	37	5	400201	AGGGAAGTTGGGAGTATTGTGCTCCCCTGAGAGCCGTTGCCACGGTTACG	4	293410	R	rs551961729;rs80318212	15;38		TRUE	AHRR	NM_020731	Body			AHRR	ENSCSAT00000015525	Body	S_Shore	2:34C0G14
cg21880882	cg21880882	0097806904	CTTCTTAATACACTCAAAACACAACTTATTATAAAAATACCCTTCCTAAC			II			TTAAGCCTCAGCTTCTTGGTGCACTCAGGACACAGCTTGTTGTGGAAATGCCCTTCCTGA[CG]TGCGAGTGGTTCATTTGGAATGCTGCCCAGCCAGCCCCAGGTGGATGACTCCAGACTTCC	37	5	413948	TTCTTGGTGCACTCAGGACACAGCTTGTTGTGGAAATGCCCTTCCTGACG	4	306567	F	rs543295881;rs113510772;rs556925731	51;47;22			AHRR;AHRR	NM_020731;NM_001242412	Body;Body			AHRR	ENSCSAT00000015525	Body		3:3C0C24C20
cg16294152	cg16294152	0066764985	TCCCTTTTATTACCTAACTACAAAATTAAAAATAATAAATAAAACACTCA	0097721118	TCCCTTTTATTACCTAACTACGAAATTAAAAATAATAAATAAAACACTCG	I	A	Red	TCGCCTGTTGATTCCCTTTTGTTACCTGACTGCGGGGTTGGAGATGATGGATGAGGCACT[CG]GGGAGGCCTGCGGCTGCTCAGGGAGGGCACTTGGGGTGGGGGTCACCTTCCAGGGGTCTA	37	5	418696	TCCCTTTTGTTACCTGACTGCGGGGTTGGAGATGATGGATGAGGCACTCG	4	310621	F	rs192677814;rs10059358;rs529039144	42;30;15		TRUE	AHRR	NM_020731	Body	chr5:421224-421751	N_Shelf	AHRR	ENSCSAT00000015525	Body	N_Shelf	2:0C6C42
cg23415640	cg23415640	0039641216	TCCAAAAAATACCCAAAACCRCTTATCTACTAATAACAAATATAACAAAC			II			TCGTCTTTGGGTCCAGGAGGTACCCAAAGCCGCTTGTCTGCTGGTGGCAGGTATGACAGA[CG]TTTGATTCCCAACCTTCTCCGCTTTGGTTTCTTCGTTTACTGAATGCCCGGCGCCCACCT	37	5	442800	CGTCTGTCATACCTGCCACCAGCAGACAAGCGGCTTTGGGTACCTCCTGG	4	334250	R	rs10035653;rs548579884	12;10			EXOC3;EXOC3-AS1	NM_007277;NR_126522	TSS1500;Body	chr5:442820-443604	N_Shore	ENSCSAG00000017430	ENSCSAT00000015524	1stExon	N_Shore	2:5G33C10
cg11601748	cg11601748	0089671332	TCCCTATCCTACTAAAAAACRACCATAAAACAAATCCCCRAACTAAAATC			II			CCTCGGCGGTTTCCCTGTCCTGCTGGGGAGCGGCCATGGGGCAGGTCCCCGAGCTGAAGT[CG]CTCGGCCGGGAGACGAGTACCCGCCCCGCGGGAGGGCCCGGACCCGTGCTTCCGGCGCCG	37	5	443197	CCCTGTCCTGCTGGGGAGCGGCCATGGGGCAGGTCCCCGAGCTGAAGTCG	4	334649	F	rs2721029;rs186113203	51;10		TRUE	C5orf55;C5orf55;EXOC3	NM_138464;NM_138464;NM_007277	5'UTR;1stExon;TSS200	chr5:442820-443604	Island	ENSCSAG00000017430	ENSCSAT00000015524	TSS1500	Island	2:2A21C25
cg06713154	cg06713154	0047723248	ATCCTACTAAAAAACAACCATAAAACAAATCCCCAAACTAAAATCACTCA	0049769889	ATCCTACTAAAAAACGACCATAAAACAAATCCCCGAACTAAAATCGCTCG	I	A	Red	GGCGGTTTCCCTGTCCTGCTGGGGAGCGGCCATGGGGCAGGTCCCCGAGCTGAAGTCGCT[CG]GCCGGGAGACGAGTACCCGCCCCGCGGGAGGGCCCGGACCCGTGCTTCCGGCGCCGTTGC	37	5	443201	GTCCTGCTGGGGAGCGGCCATGGGGCAGGTCCCCGAGCTGAAGTCGCTCG	4	334653	F	rs186113203	14			EXOC3;EXOC3-AS1	NM_007277;NR_126522	TSS200;Body	chr5:442820-443604	Island	ENSCSAG00000017430	ENSCSAT00000015524	TSS1500	Island	1:20C29
cg18430034	cg18430034	0056654923	TCCTTAAAACTCTCAATAATATTAATACTCTACCTCCAATCCTTACTAAC			II			CCTCAGCCAGCTCCACAACGCCCTGAATGACGTCAAAGACATCCAGCAGTCGCTGGCAGA[CG]TCAGCAAGGACTGGAGGCAGAGCATCAACACCATTGAGAGCCTCAAGGACGTCAAAGACG	37	5	447746	CCTTGAGGCTCTCAATGGTGTTGATGCTCTGCCTCCAGTCCTTGCTGACG	4	339160	R	rs72717434	33		TRUE	EXOC3	NM_007277	Body			EXOC3	ENSCSAT00000015523	Body		1:36C13
cg03315141	cg03315141	0093690433	AACTAAACAACTATAAATAATACTACAAAAATCACTAATCACTATCCRCC			II			TCTGATGAGCTGGCTAAGCAGCTGTGGATGGTGCTGCAGAGGTCACTGGTCACTGTCCGC[CG]TGACCCCACCTTGCTGGTCTCAGTTGTCAGGATCATTGAAAGGGAAGAGAAAATTGACAG	37	5	453730	CGGCGGACAGTGACCAGTGACCTCTGCAGCACCATCCACAGCTGCTTAGC	4	345833	R	rs550327924;rs571767436	16;4			EXOC3	NM_007277	Body			EXOC3	ENSCSAT00000015523	Body		1:35A14
cg06442718	cg06442718	0061723146	CAACACAAACRCCAAATTAACTTTACCTTATATAAATATTTAAAACCCAC			II			CGCGGATGCAGGACCTCGCATCGGAAGACCTGGAAGCCAATGAGATCGTGAGCCTCTTGA[CG]TGGGTCTTAAACACCTACACAAGGTAAAGCTAACCTGGCGCCTGTGTTGGCTCTTAGGTA	37	5	454142	CGTGGGTCTTAAACACCTACACAAGGTAAAGCTAACCTGGCGCCTGTGTT	4	346245	F	rs201241491;rs199625474;rs185209093	0;5;40			EXOC3	NM_007277	Body			EXOC3	ENSCSAT00000015523	Body		2:16A23T9
cg21048055	cg21048055	0041716571	ACACAAAATAAAACTAACCTAACRCCTATATTAACTCTTAAATAAAAACC			II			CTTAAACACCTACACAAGGTAAAGCTAACCTGGCGCCTGTGTTGGCTCTTAGGTAGAAGC[CG]TGTGTGAGAGGGGCCTGCAGCTGCTTGCTGGAGAGCCGACCTCAGGGTGTTGCTCTGGGC	37	5	454209	CGGCTTCTACCTAAGAGCCAACACAGGCGCCAGGTTAGCTTTACCTTGTG	4	346312	R	rs185209093	29			EXOC3	NM_007277	Body			EXOC3	ENSCSAT00000015523	Body		2:21T10T17
cg11690789	cg11690789	0002683299	ACTCACTTAAAAATCTAACAATTATTAATAATAACRATCATATACTAAAC			II			AGATGAAGCGCAGCTGTATAAAGAAGAGCACCTGAGGAATCGGCAGCACCCTCACTGCTA[CG]TTCAGTACATGATCGCCATCATCAACAACTGCCAGACCTTCAAGTGAGTGTGGCCGGGCG	37	5	462141	CTCACTTGAAGGTCTGGCAGTTGTTGATGATGGCGATCATGTACTGAACG	4	354613	R	rs183905893	18		TRUE	EXOC3	NM_007277	Body	chr5:464887-465666	N_Shelf	EXOC3	ENSCSAT00000015523	Body	N_Shelf	2:15A23T10
cg08236499	cg08236499	0072738989	AAAATATATCTCCRAACCAACCCAACATAAACRAAATTTTAAACRCCATC			II			TGAAGTGGAAGAGGGTGTGTCTCCGAGCCAGCCCAGCATGGACGGGATTTTAGACGCCAT[CG]CGAAGGAGGGCTGCAGCGGTTTGCTGGAGGAGGTCTTCCTGGACCTGGAGGTGGGCCTGG	37	5	462371	GGGTGTGTCTCCGAGCCAGCCCAGCATGGACGGGATTTTAGACGCCATCG	4	354843	F	rs556077599;rs201209420;rs142927762	31;20;8		TRUE	EXOC3	NM_007277	Body	chr5:464887-465666	N_Shelf	EXOC3	ENSCSAT00000015523	Body	N_Shelf	3:3C0A6T38
cg08875080	cg08875080	0083611188	ATTCACTTTCATATTTACTTTTACCAAAATTTACACTCCTACCATTACTC			II			CCCAGGTGAGCAGACCTCTGGCACCGGGTGTTGCCAGCCAAGTCAGCCATACCTGGTAGA[CG]AGCAATGGCAGGAGTGTAAATTTTGGTAAAAGTAAATATGAAAGTGAATATTTACTTGGA	37	5	468780	CGAGCAATGGCAGGAGTGTAAATTTTGGTAAAAGTAAATATGAAAGTGAA	4	359909	F	rs538437552	0						chr5:464887-465666	S_Shelf	EXOC3	ENSCSAT00000015523	3'UTR	S_Shore	2:10T15A23
cg06104137	cg06104137	0047679578	AAATACTAAAAACCAAATACTAAAAACTCRTCATAAATAAAAATCCCCAC			II			GCCTAGGCTGTGGGTGCTAGGAGCCAAGTGCTAGGGACTCGTCATGAGTGGGAATCCCCA[CG]TTCCTGTCACTGCTGTCAAACAGAAGGTAAACAGTCTTACGAATGTAATTCCTTAGGAAG	37	10	102142847	CGTGGGGATTCCCACTCATGACGAGTCCCTAGCACTTGGCTCCTAGCACC	4	362865	F	rs543087645;rs139062061;rs573066459	23;22;1			OLMALINC	NR_026762	Body						N_Shore	2:36C7G5
cg17284070	cg17284070	0045626144	ACCCAAAACCTTAAACTAATTTCACACAAATCCATTTAAAACAAACCTCA	0012770887	ACCCGAAACCTTAAACTAATTTCACGCAAATCCGTTTAAAACGAACCTCG	I	A	Red	TCGGTTGGGGGGGCCCGGAACCTTGGGCTGGTTTCACGCAAATCCGTTTGGGGCGAGCCT[CG]GTTTCCCGGCAGCGGTGGGAAAGGGCGCGAGCGGCCAGCCATGGCGCGCGGACCCTTCCC	37	5	473007	GCCCGGAACCTTGGGCTGGTTTCACGCAAATCCGTTTGGGGCGAGCCTCG	4	364779	F				TRUE	LOC25845	NR_024158	Body	chr5:472600-474261	Island				Island	2:7G29T12
cg15084390	cg15084390	0005781423	TCAAAACCATCTACCTACAAAAAAAAATCCACAAACTTACTACTAAAACA	0042781987	TCGAAACCGTCTACCTACAAAAAAAAATCCACGAACTTACTACTAAAACG	I	A	Red	GGGGGCCGCTCCTCGGGGCCGTCTGCCTGCAGGAAGGAGTCCACGGACTTGCTGCTGAGG[CG]GAAGGGCATCAGGCGGCAGAAGGTGCCGGGAGAGTAGGGAATCTGCGTGCGGGCCCTCTG	37	5	475085	CGCCTCAGCAGCAAGTCCGTGGACTCCTTCCTGCAGGCAGACGGCCCCGA	4	366164	R	rs545219160;rs201053062;rs149421008	43;11;3		TRUE	SLC9A3	NM_004174	Body	chr5:474958-475319	Island	SLC9A3	ENSCSAT00000015520	Body	Island	1:32C17
cg21743597	cg21743597	0049625555	TCTCCTAAAAATTAACAACCCTATATTTTCTCCRAACRAAACCCTAAACC			II			TGCGAGGGGACCACCGTCTCCCCGGGAGACAGCCAGGGCGGCAGCCTGGCCAGGAGGCTG[CG]GTCCAGGGCCTCGTCCGGAGAAAACACAGGGTTGTCAATTCCTAGGAGAGAGGGCAGCGG	37	5	475205	CTCCTAGGAATTGACAACCCTGTGTTTTCTCCGGACGAGGCCCTGGACCG	4	366284	R	rs202198760;rs189017275	9;42		TRUE	SLC9A3	NM_004174	Body	chr5:474958-475319	Island	SLC9A3	ENSCSAT00000015520	Body	Island	1:14A35
cg17233264	cg17233264	0092611203	CTTCTTATTCTAATTAAACCCCAACTTAATCRACTTAAAAAACTCCAAAC			II			AGCTTGGCCGCCTTCTTGTTCTGGTTGAGCCCCAGCTTGGTCGACTTGAAGGACTCCAGG[CG]CTTCCGCATGGTCCTGTGGAAGATTTCCCGGTCCTGTTTCTCGTCCTCCGTGGGCGTGAG	37	5	476405	CGCCTGGAGTCCTTCAAGTCGACCAAGCTGGGGCTCAACCAGAACAAGAA	4	367485	R	rs201562112;rs200755337;rs199502995	42;9;7			LOC100288152;SLC9A3;SLC9A3	NR_125375;NM_004174;NM_001284351	Body;Body;Body	chr5:476317-476933	Island	SLC9A3	ENSCSAT00000015520	Body	Island	0:50
cg17813930	cg17813930	0010751857	AAAAACRACACRAATACCCACCTAACRAAATCTAAATACAATAAACTAAC			II			GTGGGCTTATGGCTGGAGTCAGGGTCCCCAGGGCCGGCAGGGGCACGGGTGTGGAGGGAA[CG]TCAGCTCACTGCACTCAGACCTCGCCAGGTGGGCACCCGTGCCGCCTTCAGTGTGCAGGA	37	5	478174	CGTCAGCTCACTGCACTCAGACCTCGCCAGGTGGGCACCCGTGCCGCCTT	4	369216	F	rs574330247;rs151166649;rs560791843	0;15;44			LOC100288152;SLC9A3;SLC9A3	NR_125375;NM_004174;NM_001284351	Body;Body;Body	chr5:476317-476933	S_Shore	SLC9A3	ENSCSAT00000015520	Body	S_Shore	2:14G26C8
cg19980199	cg19980199	0016781523	CAAATAATCCCACTTCRACAAAAAATTCCTCAACAAAATCCTCATAAAAC			II			TCCTTCAGGTTCAGCTCGTGGAAGACATTCAGGATCCGGTCTCGAGACTTCTGGGCCGAC[CG]TCTCATGAGGACCCTGCTGAGGAACTTCCTGTCGAAGTGGGACCACCTGTAGGGACAGAC	37	5	480033	AGGTGGTCCCACTTCGACAGGAAGTTCCTCAGCAGGGTCCTCATGAGACG	4	371051	R	rs139467260;rs369382043	0;50		TRUE	SLC9A3	NM_004174	Body	chr5:481639-482225	N_Shore	SLC9A3	ENSCSAT00000015520	Body	S_Shelf	1:29T20
cg05859929	cg05859929	0021711227	TACTAACCAACAACACCAAAACCATCATCTTCATATTCCTAAATATCTCA	0052749134	TACTAACCAACAACGCCGAAACCATCATCTTCATATTCCTAAATATCTCG	I	A	Red	GAAGACCAGCGTCAGGAGCACGAAGGCCGTGTTCCAGGTCCAGATGAACGGGTTCACGGC[CG]AGATACCCAGGAACATGAAGATGATGGTCTCGGCGCTGCTGGCCAGCATCTTCATGGTGT	37	5	483459	TGCTGGCCAGCAGCGCCGAGACCATCATCTTCATGTTCCTGGGTATCTCG	4	374468	R				TRUE	SLC9A3	NM_004174	Body	chr5:481639-482225	S_Shore	SLC9A3	ENSCSAT00000015520	Body	Island	2:33A4C11
cg16651552	cg16651552	0094624992	ATCACCTTCTATAACATCTACTATCAAAAATATATAAAAACCAACATCTC			II			GGTCTCGGCGCTGCTGGCCAGCATCTTCATGGTGTAGCGCACGGTGGTGGCCGACTGCTC[CG]AGATGTTGGCCTTCACATACTTCTGACAGCAGATGCCACAGAAGGTGATGCTGCAGGGAC	37	5	483546	TCACCTTCTGTGGCATCTGCTGTCAGAAGTATGTGAAGGCCAACATCTCG	4	374555	R	rs56098739;rs149271506	18;48		TRUE	SLC9A3	NM_004174	Body	chr5:481639-482225	S_Shore	SLC9A3	ENSCSAT00000015520	Body	Island	0:50
cg09647867	cg09647867	0016637922	AAACTACTAAACTTCCTCCTATTTAACAACCTCATAACRACTATAAACCC			II			GACGATGATGAACAGGACCTCGTTGACATGGACCTCCTCAAACACGGCCAGGACGGCCAC[CG]GGTCCACAGCCGCCATGAGGCTGCCAAACAGGAGGAAGTCCAGCAGCCCAATCTGCAGGT	37	5	488527	CGGGTCCACAGCCGCCATGAGGCTGCCAAACAGGAGGAAGTCCAGCAGCC	4	378608	F	rs542245214;rs377100770	0;45		TRUE	SLC9A3	NM_004174	Body	chr5:488250-488710	Island	SLC9A3	ENSCSAT00000015520	Body	S_Shelf	3:12A2G14G19
cg15124303	cg15124303	0022669889	AAAACAACAAACACCACAACAAATTTCCAAAACAACTTTAAACTAAAACA	0037728864	AAAACAACAAACGCCGCGACAAATTTCCAAAACAACTTTAAACTAAAACG	I	A	Red	CTGTCCCTCCCCTGTCCTGCGTGGGCGCCCCTCCTCGGCCCCAGCATCGAAACCTCCTCT[CG]CCCCAGTCCAAAGCTGCTCTGGAAACCTGCCGCGGCGCCTGCTGCTCTGATCTTGCTTCT	37	5	523430	CGCCCCAGTCCAAAGCTGCTCTGGAAACCTGCCGCGGCGCCTGCTGCTCT	4	406925	F	rs112366804;rs74739554;rs183092880;rs187179904	0;23;32;35		TRUE	SLC9A3	NM_004174	Body	chr5:523676-524887	N_Shore	SLC9A3	ENSCSAT00000015520	Body	N_Shore	2:16C15G17
cg01377305	cg01377305	0031758871	CRCCAATAAAAACRCTACRCCTATAAAAAAAATTCTACTAAATTTCATAC			II			AAAAGGAGGCCCGCCAATGGGAACGCTGCGCCTGTAGGGAGGATTCTGCTGGGTTTCATG[CG]GGTAGCACCGCTTTTCTTTTCTGCCCTTGTAACTCACGAAAAAACGCCATCACTCCAAGG	37	5	523794	GCCAATGGGAACGCTGCGCCTGTAGGGAGGATTCTGCTGGGTTTCATGCG	4	407281	F				TRUE	SLC9A3	NM_004174	Body	chr5:523676-524887	Island	SLC9A3	ENSCSAT00000015520	Body	Island	1:20G29
cg26541920	cg26541920	0093710924	CTACTAAACCTAAAAACTTCATTATAACCACACACATCAAATCAAAACCA	0097787352	CTACTAAACCTAAAAACTTCGTTATAACCGCGCGCATCAAATCGAAACCG	I	C	Grn	TCGCTCCCGAGTCTCGCTCTGCTGGACCCGAGAGCCGGACTCTCCCGGGCGGCCGCCGCG[CG]GCTCCGACCTGATGCGCGCGGCCACAACGAAGCCCCCAGGCCCAGCAGAGGCGGCCGCAC	37	5	524127	CTGCTGGGCCTGGGGGCTTCGTTGTGGCCGCGCGCATCAGGTCGGAGCCG	4	407622	R	rs538559359	37		TRUE	SLC9A3	NM_004174	Body	chr5:523676-524887	Island	SLC9A3	ENSCSAT00000015520	Body	Island	3:16G24A3C4
cg02748539	cg02748539	0098716491	AAAACTTCCAAATAATCACCTTCRAATAAACCCACRTACAAAATCCCTAC			II			GACCCCGGGGCCACTTACCGATCTTGGCCAAGCTGGCCACGAGGATCCAGAGCGCGATGA[CG]TAGGGATCCTGCACGTGGGCCCACTCGAAGGTGACCACCTGGAAGCCCCCGCTCTCGCCG	37	5	524269	GGGCTTCCAGGTGGTCACCTTCGAGTGGGCCCACGTGCAGGATCCCTACG	4	407764	R				TRUE	SLC9A3	NM_004174	1stExon	chr5:523676-524887	Island	SLC9A3	ENSCSAT00000015520	1stExon	Island	0:50
cg24947106	cg24947106	0023788245	AATACTTAAAAAAACCAATACTACCRAAACRAACTATAAACAAAAACCCC			II			TCCCCTGCCTTTAGACCTCCGCCCAAAACAATTCGATACCCCCAGGGCTTCACACGGATG[CG]GGGCCTCTGCCCACAGCCCGCTCCGGCAGCACTGGCTCTCTTAAGCATCTCAGGCTCCAC	37	5	525233	CGGGGCCTCTGCCCACAGCCCGCTCCGGCAGCACTGGCTCTCTTAAGCAT	4	408720	F	rs554054123	31			SLC9A3;SLC9A3	NM_004174;NM_001284351	TSS1500;TSS1500	chr5:523676-524887	S_Shore	SLC9A3	ENSCSAT00000015520	TSS1500	S_Shore	3:21A3T14C9
cg20544097	cg20544097	0005630572	CTAAAAAACTAATATATACAAATAAACRCTACRCTCTACCTAAAAATTCC			II			GCACTGCTGCTGAGAGTGGAAAGTTCCCACAGAGAGGAACGCCTGCAGCCGGTGGGGAAG[CG]GAATTCCTAGGCAGAGCGCAGCGCTCATTTGCACACATTAGCCTTTCAGATCTGGACACC	37	5	534078	TGAAAGGCTAATGTGTGCAAATGAGCGCTGCGCTCTGCCTAGGAATTCCG	4	417132	R	rs76657003	24		TRUE				chr5:535484-535814	N_Shore				N_Shelf	1:24A25
cg13964746	cg13964746	0085737208	TAAAACCCCAACAATAACATCCAAAACAATACAATCTAAAAAAAACAACA	0008679218	TAAAACCCCAACGATAACATCCGAAACGATACAATCTAAAAAAAACAACG	I	A	Red	ACTGTGGGGCCTGAAATGTGCTCCGGGGGCACCTGCGGCCAAGGCCCCCTTCCGAGGTCC[CG]CTGCCCCTCCCAGACTGCACCGTCCCGGATGCCATCGCTGGGGCCCCACCCCGCCCACCC	37	5	535726	TGGGGCCCCAGCGATGGCATCCGGGACGGTGCAGTCTGGGAGGGGCAGCG	4	418693	R	rs78937525;rs562871792;rs533492391;rs376076906;rs369424009	0;26;27;28;37		TRUE				chr5:535484-535814	Island				N_Shore	1:27T22
cg17976588	cg17976588	0022754925	CCATAAACCTTAATCTAAAAACCCAATAATAACCAACACRACTAAAAAAC			II			GCACGGCCTCGCGTCTACAGAAAGCCGCTGAGAAGGCAGGTGGGGTCCGGCGCTGCCCAC[CG]TTCTCCAGCCGTGCTGGCCACCACTGGGCTCCCAGACCAAGGCCCATGGACTGTCCCCCA	37	5	537510	CATGGGCCTTGGTCTGGGAGCCCAGTGGTGGCCAGCACGGCTGGAGAACG	4	419690	R	rs78268905;rs11749246;rs549822104	12;25;32		TRUE				chr5:537303-537522	Island				Island	2:8G13T27
cg25711278	cg25711278	0004639895	TAAAAAACAATCCATAAACCTTAATCTAAAAACCCAATAATAACCAACAC			II			CGTCTACAGAAAGCCGCTGAGAAGGCAGGTGGGGTCCGGCGCTGCCCACCGTTCTCCAGC[CG]TGCTGGCCACCACTGGGCTCCCAGACCAAGGCCCATGGACTGTCCCCCATGCCTGTCTAC	37	5	537521	GGGGGACAGTCCATGGGCCTTGGTCTGGGAGCCCAGTGGTGGCCAGCACG	4	419701	R	rs78268905;rs11749246;rs549822104	1;14;21		TRUE				chr5:537303-537522	Island				Island	3:11T30C2T4
cg18067236	cg18067236	0020739174	AAAACAAAACTAAAAAAACACCTAAATAACCAAATAAACAAACRACTATC			II			CACCGACGGCAGAAGCAGGGCTGAAAGGGCACCTGGATGGCCAGGTGGGCAGGCGGCTGT[CG]GGATGGGGGACCCCGGAACCCCACTGGCCTTGGGCAGCCATCTTGGGGGTTTCAGGAGAT	37	5	538582	AAGCAGGGCTGAAAGGGCACCTGGATGGCCAGGTGGGCAGGCGGCTGTCG	4	420643	F	rs188184051;rs528580507	21;13		TRUE				chr5:537303-537522	S_Shore				S_Shore	2:37T0G11
cg14834989	cg14834989	0051722206	CTCAAATAAAATAAATACAAACATCAAAACTACACCRAAACCAAAACACC			II			CAAAGCTCCTCCTCAAATGGGGTGGGTGCAGGCATCAGGGCTGCACCGGGGCCAGGGCAC[CG]GGGCTCCCTGCAGCGGGTCCTGGGTGTGCGGCCGAGGTGTGTCTGCTGTGCCCCCCAGCC	37	5	539998	TCAAATGGGGTGGGTGCAGGCATCAGGGCTGCACCGGGGCCAGGGCACCG	4	422214	F	rs192139230;rs550684175;rs138443935;rs535431122;rs550977886	38;30;29;3;1		TRUE				chr5:537303-537522	S_Shelf				S_Shelf	3:0C34A5T8
cg21763482	cg21763482	0019640549	AAAATAACTCACACCCATTCACCCTTCTACCATCTCTACTATTAACATCA	0091652391	AAAATAACTCACGCCCGTTCACCCTTCTACCATCTCTACTATTAACATCG	I	T	Red	GGACACCCCTGGGCTAAAGGAACTTCAGTGACAGTGCTGGGTTGTCATGTGACGTTTGTA[CG]ATGCCAACAGCAGAGATGGTAGAAGGGTGAACGGGCGTGAGCCATCCTCTCCGGCACGGC	37	5	573298	CGATGCCAACAGCAGAGATGGTAGAAGGGTGAACGGGCGTGAGCCATCCT	4	450129	F	rs549559680;rs571203297	21;29		TRUE										3:14A1A21A11
cg05598879	cg05598879	0098669398	ATAAAAAAATAATTCTAAACAACAAATCAAAACTACCCRCACCCTCACAC			II			GCACCACCCCCTGGGCTTCTGCTGCAAGGTGGCAGTGGGGGAATGGGGGGTGGAGGGCAG[CG]TGTGAGGGTGCGGGCAGCTCTGACTTGCTGTTTAGAATCATTTCTCCATCAACACCTGAG	37	5	586839	TGGAGAAATGATTCTAAACAGCAAGTCAGAGCTGCCCGCACCCTCACACG	4	463298	R	rs557530089;rs569442401;rs536735948	7;13;31		TRUE										1:27C22
cg24748631	cg24748631	0053770528	AACTCATTCACCAAAAACATTTAAATAACAAATAAAAACACRAAATACTC			II			AAAGAGGGAAGAACTCATTCACCAAGGACATTTGGATGGCAGATAAGAACACGAGATGCT[CG]ACATCGTCAGCCACGAGGGAATAAAAATGTACACCACTGATGTGTGGAACCACCACACAC	37	5	598724	CGAGCATCTCGTGTTCTTATCTGCCATCCAAATGTCCTTGGTGAATGAGT	4	476644	R				TRUE				chr5:602124-602553	N_Shelf					3:13A8C20C6
cg02423000	cg02423000	0081740596	AAAATTCAAATACCTATCRACCRAACTCCACCTATACACCAAATATAACC			II			TGAAGTTGGTGAGAATTCAGGTGCCTATCGGCCGGGCTCCACCTGTGCACCAGGTGTGGC[CG]CCTCACTGTGACTTCAAAGGTCCCCGGGGAGGAAGGAGGCTCCCAGCTGCACACAGGTGA	37	5	601568	CGGCCACACCTGGTGCACAGGTGGAGCCCGGCCGATAGGCACCTGAATTC	4	479395	R				TRUE				chr5:602124-602553	N_Shore					1:4C45
cg08834128	cg08834128	0008658842	ACCTTTAAAATCACAATAAAACRACCACACCTAATACACAAATAAAACCC			II			GAGTGCGAGCCCGTTTCTGAACACCCTGTGAAGTTGGTGAGAATTCAGGTGCCTATCGGC[CG]GGCTCCACCTGTGCACCAGGTGTGGCCGCCTCACTGTGACTTCAAAGGTCCCCGGGGAGG	37	5	601540	CCTTTGAAGTCACAGTGAGGCGGCCACACCTGGTGCACAGGTGGAGCCCG	4	479367	R				TRUE				chr5:602124-602553	N_Shore					0:50
cg01369378	cg01369378	0070722856	AACCCACAAAATTCTAAATTCCTAAAACTTTATCCCCCCAATCTATAACC			II			TCCTCTTCCAAAACCCACAAGGTTCTGAGTTCCTGGGGCTTTGTCCCCCCAGTCTGTGGC[CG]CCGCAGGGCCTCCTCCTGGACCAGCCCGAAGGGCACATGGGGATGGCGCCTCAGGGCTCC	37	5	602437	ACCCACAAGGTTCTGAGTTCCTGGGGCTTTGTCCCCCCAGTCTGTGGCCG	4	480233	F	rs542477486;rs61737542	19;9		TRUE				chr5:602124-602553	Island					1:37A12
cg18730862	cg18730862	0037720262	AAAAAAACCAACCATAAAAAATAACTAACTAAAAAAAAACTCAACTCCCA	0056796971	AAAAAAACCGACCGTAAAAAATAACTAACTAAAAAAAAACTCAACTCCCG	I	C	Grn	GTTCTGGGGTGGAGAAGGACCGGCCGTGGGGAGTGACTGGCTGGGGAGAAGCTCAGCTCC[CG]CCCACCTCTGGGAGGCCCGGGGCTGGACGGGAGGTGCAGCAGACAAGGCTCCGGGCGGGT	37	5	611926	AGAAGGACCGGCCGTGGGGAGTGACTGGCTGGGGAGAAGCTCAGCTCCCG	4	489822	F	rs551369150	38		TRUE	CEP72	NM_018140	TSS1500	chr5:611944-612881	N_Shore	CEP72	ENSCSAT00000015519	TSS1500	N_Shore	1:12T37
cg18786969	cg18786969	0072740960	AAAAAACAAAACCTACATCAACAAAACCAAAAACCTAACAAAACAAAACA	0034703843	AAAAAACGAAACCTACGTCGACAAAACCGAAAACCTAACGAAACGAAACG	I	A	Red	TCCGCCCACGCAGTCCCGCCCCCTCCCCCAGCCACGCCCCTCGCCCCGCCGCGCAGGCCC[CG]CCCCGTCCCGCCAGGCTCTCGGTTCTGCCGACGCAGGTCCCGCCCCTCTCGTAGCCTCGC	37	5	612372	GAGGGGCGGGACCTGCGTCGGCAGAACCGAGAGCCTGGCGGGACGGGGCG	4	490269	R	rs572718721;rs540555250;rs555351927	26;37;47		TRUE	CEP72	NM_018140	TSS200	chr5:611944-612881	Island	CEP72	ENSCSAT00000015519	TSS200	Island	3:16A4T9C18
cg18250916	cg18250916	0058793580	AACTAACCCTCAACTAATACTAAACAAAAAAACAATTCAAACAAAAAACA	0046779868	AACTAACCCTCGACTAATACTAAACGAAAAAACGATTCGAACGAAAAACG	I	A	Red	AAACATGGCGCGGGCTGGCCCTCGGCTGGTGCTGAGCGAGGAGGCGGTTCGGGCGAAGAG[CG]GCTTAGGGCCTCACCGCGACCTGGGTGCGCCGGAGGGCGGGCGGGGGTGCAAGCGTGAGG	37	5	612533	GGCTGGCCCTCGGCTGGTGCTGAGCGAGGAGGCGGTTCGGGCGAAGAGCG	4	490430	F	rs562299954;rs533253178	12;5		TRUE	CEP72	NM_018140	1stExon	chr5:611944-612881	Island	CEP72	ENSCSAT00000015519	5'UTR	Island	3:6T2G26C13
cg04221910	cg04221910	0055639277	ACACAACAACCAACACCAAAATATAAAAATAAATCCTAACTACTATCCCA	0063654820	ACGCAACAACCAACACCGAAATATAAAAATAAATCCTAACTACTATCCCG	I	A	Red	GGCCTCTGGCAGACCCTACTGGCTGGGAGAGTGAAGGGCACCACCTCGTTCTAGCCAGGC[CG]GGACAGCAGTCAGGATCCATTCTCACACCCCGGTGCTGGCTGCTGCGCAAGGCCAGGTGG	37	5	616842	GCGCAGCAGCCAGCACCGGGGTGTGAGAATGGATCCTGACTGCTGTCCCG	4	495106	R	rs576878379;rs540743659;rs1697950	0;1;48		TRUE	CEP72	NM_018140	Body	chr5:611944-612881	S_Shelf	CEP72	ENSCSAT00000015519	Body		1:22C27
cg08330572	cg08330572	0047738933	AAATTCAACCAAAAATCCACATCCACAAACTCAATTAAAACATAAAACCA	0044674178	AAATTCAACCGAAAATCCACATCCACGAACTCGATTAAAACGTAAAACCG	I	A	Red	ACTGCATTGGAGAGTCTCAATCTCTACTACAACTGCATCTCCTCGTTGGCAGAAGTGTTT[CG]GCTCCACGCCTTAACCGAGCTCGTGGATGTGGACTTCCGGCTGAACCCCGTGGTGAAGGT	37	5	620259	CGGCTCCACGCCTTAACCGAGCTCGTGGATGTGGACTTCCGGCTGAACCC	4	498443	F	rs137930525;rs142503983;rs144726752;rs527403573;rs148249239	10;11;30;35;39		TRUE	CEP72	NM_018140	Body	chr5:623167-623555	N_Shelf	CEP72	ENSCSAT00000015519	Body		2:24A4C20
cg18872441	cg18872441	0048739890	AAATATAAACTTCCRACTAAACCCCRTAATAAAAATTAAACCTAACTACC			II			ACCGAGCTCGTGGATGTGGACTTCCGGCTGAACCCCGTGGTGAAGGTTGAGCCTGACTAC[CG]CCTTTTTGTTGTGCACCTGCTCCCCAAGCTCCAGCAGCTGGGTAGGCATCAGGCAGGGCC	37	5	620334	GATGTGGACTTCCGGCTGAACCCCGTGGTGAAGGTTGAGCCTGACTACCG	4	498518	F	rs144726752;rs527403573;rs148249239;rs542279058	47;42;38;1		TRUE	CEP72	NM_018140	Body	chr5:623167-623555	N_Shelf	CEP72	ENSCSAT00000015519	Body		2:2C20A26
cg06031309	cg06031309	0092609871	TTCRATTAATCCTCCTAACAACAAACCAATCAAAAACACTCTAAATATCC			II			CGACTCCAAAGAGAGCGTCCCAGCTTCTTTGAAAGAGGGCAGGTATGAACGGAAGTGCTA[CG]GACACCCAGAGTGTTTCTGACTGGCCTGCTGTCAGGAGGATTAACCGAACGTCATTCACT	37	5	624713	CGGACACCCAGAGTGTTTCTGACTGGCCTGCTGTCAGGAGGATTAACCGA	4	503124	F	rs186290988	48		TRUE	CEP72	NM_018140	Body	chr5:623167-623555	S_Shore	CEP72	ENSCSAT00000015519	Body	Island	2:5G41T2
cg09180464	cg09180464	0098710247	CAAAAATCAATCAACTTTTTTATATAAATATTTTAAACCCTAAAAACTAC			II			AACTCCTAGTGCAGGGATCAGTCAGCTTTTTTGTGTGAATGTTTTGGGCCCTGGAGGCTG[CG]TGACCTCTGTCCCATCTTCTTAGCTCTGCCTTTGCAGGGCGGAGGCAGCCATTGGCAGCA	37	5	625546	CGCAGCCTCCAGGGCCCAAAACATTCACACAAAAAAGCTGACTGATCCCT	4	503952	R	rs556063404;rs139522967	46;1		TRUE	CEP72	NM_018140	Body	chr5:623167-623555	S_Shore	CEP72	ENSCSAT00000015519	Body	S_Shore	2:4G9C35
cg10605963	cg10605963	0090621898	TAATCATAAATACRAATAACRAAACAATCCTAAACCTCATTACAAAATAC			II			CAAGCAGAGCCTGGTCATGGATGCGGATGACGAGGCAGTCCTGAACCTCATTGCAGAGTG[CG]AGTGGGACCTCGGCAGGCCTCCCGGGAGCACGAGCTTCAGCCAGAAGGGGCGTGAGGCCG	37	5	633983	CGCACTCTGCAATGAGGTTCAGGACTGCCTCGTCATCCGCATCCATGACC	4	507827	R	rs201231216	38		TRUE	CEP72	NM_018140	Body			CEP72	ENSCSAT00000015519	Body		1:12A37
cg19723187	cg19723187	0029806520	CRAATAACRAAACAATCCTAAACCTCATTACAAAATACRAATAAAACCTC			II			GGTCATGGATGCGGATGACGAGGCAGTCCTGAACCTCATTGCAGAGTGCGAGTGGGACCT[CG]GCAGGCCTCCCGGGAGCACGAGCTTCAGCCAGAAGGGGCGTGAGGCCGACTCTCGTGGTT	37	5	633995	GGATGACGAGGCAGTCCTGAACCTCATTGCAGAGTGCGAGTGGGACCTCG	4	507839	F	rs201231216	50		TRUE	CEP72	NM_018140	Body			CEP72	ENSCSAT00000015519	Body		2:0A44T4
cg20974424	cg20974424	0094810135	TCCCACCCTACCCRTATATAAACRCACAAAACCTAAAATAATTTTATAAC			II			CTTTCTTCAGTTCCCACCCTGCCCGTGTGTGGACGCACAGAGCCTGAGGTGGTTTTGTGG[CG]CCAACACCCCTTTCCCCTCTCCCTACCTGTCGTCTTTTTGAGGCATCGTCTGTGTGATTC	37	5	640382	CGCCACAAAACCACCTCAGGCTCTGTGCGTCCACACACGGGCAGGGTGGG	4	514739	R	rs553663596;rs573372548;rs537456778	47;15;14		TRUE	CEP72	NM_018140	Body	chr5:643427-643669	N_Shelf	CEP72	ENSCSAT00000015519	Body	N_Shore	0:50
cg00870324	cg00870324	0028621988	AATAAAACTCTCRAACAACATCTAATACRTCCTAAACACTAAATAACTAC			II			GAGTTAGTATGAATAAGACTCTCGGGCAGCATCTGGTGCGTCCTGAGCACTGGGTAGCTG[CG]TGCTCTAGTACAGTGGTTAGTATCTCTCTTCACGGGTGACAGCCACTTACGATTTTCCTT	37	5	657440	CGCAGCTACCCAGTGCTCAGGACGCACCAGATGCTGCCCGAGAGTCTTAT	4	530153	R	rs368964540;rs545429890;rs61467544	45;40;39												3:3G0A22A22
cg14593418	cg14593418	0020751140	ATCCCTATAATATTACCAAACAAAAAACACRAAATACCRAAACACTCCTC			II			TGCAGCTAGTGAGGACGGGCGAACGGGAGGGCCGGGCAGAGGCTCTGTCACGCGGTGAGG[CG]AGGAGTGTCTCGGCACTTCGTGTCTCTTGCCTGGCAACACCACAGGGACCGGACATTCTG	37	5	664363	TCCCTGTGGTGTTGCCAGGCAAGAGACACGAAGTGCCGAGACACTCCTCG	4	537887	R	rs532201153	13		TRUE	TPPP	NM_007030	3'UTR	chr5:665187-665401	N_Shore				S_Shore	2:13A31T4
cg15191887	cg15191887	0083777457	CAAAACCTTCCTACTTTCCTAAACAAAAAACAAAATAAAACCACCTAACA	0054647135	CGAAACCTTCCTACTTTCCTAAACAAAAAACAAAATAAAACCACCTAACG	I	A	Red	GTGCACAGGTGTGTCCATGTGACCGGCTTCCCCACACATGTGCCAGGCGCCCAGCACCCC[CG]CCAGGTGGCCTCACTCTGCCCTCTGCCCAGGAAAGCAGGAAGGCCCCGTGGTGTCCGCTG	37	5	664666	CGGGGCCTTCCTGCTTTCCTGGGCAGAGGGCAGAGTGAGGCCACCTGGCG	4	538191	R	rs535276365;rs72707011;rs183379471;rs536358050;rs187492216	1;2;6;41;48		TRUE	TPPP	NM_007030	3'UTR	chr5:665187-665401	N_Shore				S_Shore	1:48T1
cg03655389	cg03655389	0049784149	CAAAAATATAATAAAATACRAAATAACAAAATCCCTACTCTAAAAACACC			II			CCCAGTTAGTACAGGAATGTAATGAAGTGCGAGGTGACAGAGTCCCTGCTCTGGGGACAC[CG]GCAGTGCCGCGAGGCATGGAGCGGGGGCTACTTGCCCCCTTGCACCTTCTGGTCGTAGGT	37	5	665188	AGGAATGTAATGAAGTGCGAGGTGACAGAGTCCCTGCTCTGGGGACACCG	4	538710	F	rs563847076;rs72707016;rs546234393;rs564482827	45;42;34;12		TRUE	TPPP	NM_007030	3'UTR	chr5:665187-665401	Island				Island	1:39C10
cg05458764	cg05458764	0040628895	TAAAAAAACAACCRCATCCCCTAAACTCAATACCCTAAAAAAAACCTTCC			II			CAGTTCTTGCCGTGCATCTCCCTCCCGGTGGCCCTGGCGTCCCCGTGCACGGCAAAGCGC[CG]GAAGGCCTCCTCCAGGGCACTGAGCTCAGGGGATGCGGCTGCCCCCTCACCAGCACCCTC	37	5	678009	GAGGGGGCAGCCGCATCCCCTGAGCTCAGTGCCCTGGAGGAGGCCTTCCG	4	551858	R	rs200264279;rs61731453;rs61731452	8;40;51		TRUE	TPPP	NM_007030	Body	chr5:677813-678135	Island	TPPP	ENSCSAT00000015516	1stExon	Island	3:29G4C0C14
cg13035218	cg13035218	0076717435	TAAAAACACCRATATCAAAACRCAAAAACRCCCTCTAAACTTTACAAAAC			II			TGAGGCAGTGGTGGGGGCACCGGTGTCAGGGCGCAGGGACGCCCTCTGGACTTTGCAAGG[CG]CCCGCCCCCAGAGTAGGCGGCTGGGCCATGGGGTTGAGAAGACTGAGGGGTGCCACCCAG	37	5	678900	GGGGGCACCGGTGTCAGGGCGCAGGGACGCCCTCTGGACTTTGCAAGGCG	4	552875	F	rs564633157;rs532030547;rs369187079;rs182492383;rs530023637;rs548166575	31;26;23;22;9;7		TRUE	TPPP	NM_007030	5'UTR	chr5:677813-678135	S_Shore	TPPP	ENSCSAT00000015516	TSS1500	S_Shore	2:3A7C38
cg14445229	cg14445229	0022740192	TACTTCAAACTCAAAACTACRTTCTATAATCTCATCTCCTATAAAAACRC			II			ACCTTCTGGGATGCTTCAAACTCAGGGCTGCGTTCTGTGGTCTCATCTCCTGTGGGGACG[CG]CCTGAACAGAGACCCTTATTCACACACCTCAGAGAGTCATCTGAGAACCTGCACCCCGTG	37	5	679849	CGCGTCCCCACAGGAGATGAGACCACAGAACGCAGCCCTGAGTTTGAAGC	4	553877	R	rs541464916;rs563256558;rs567072487	46;41;2		TRUE	TPPP	NM_007030	5'UTR	chr5:677813-678135	S_Shore				S_Shore	2:16C14T18
cg06183354	cg06183354	0076694490	AAACAAAATTCCTAACCCRTTTAAAAACTTACAACTCCAAAAAATTCCAC			II			TTAACCCCCCCTTAGATTAACCCTAAGCACATGTGCTCTGAATCCATCACGGCCCTTTCA[CG]TGGAACCCCTTGGAGTTGTAAGCCCTTAAACGGGCCAGGAACTCTGTCTTCCTTGGAGGA	37	8	6925944	CGTGGAACCCCTTGGAGTTGTAAGCCCTTAAACGGGCCAGGAACTCTGTC	4	560996	R	rs140514646;rs144135085;rs187478745;rs192953759	0;32;33;35											N_Shelf	1:36T13
cg06657529	cg06657529	0034787282	TTCTAAATCAAAAATCCCTTTAAAAACCATAAAAACTACAAACCCCTCCC			II			TGCCGGCGCCTTTCTGAATCAGAGATCCCTTTAGAAACCATGAAAGCTGCAGACCCCTCC[CG]GGAAAACGCACACACCCTCCTGGAGCTCGCCTTCTGCAGCCGCTCCGGGAGCCCGCCCCT	37	5	783288	CGGGAGGGGTCTGCAGCTTTCATGGTTTCTAAAGGGATCTCTGATTCAGA	4	564057	R				TRUE				chr5:784062-785709	N_Shore				Island	3:2G7G6A32
cg04159905	cg04159905	0099710984	AAAAAATAAAACAACTACAACCTAATACCRCCRCCTTAAACTAAACTCTC			II			CCACAGGCCCTCCGAGGATCACGTGGTGGGGAGGCGCTGGCACCGAGCGGCTGACAGGCG[CG]AGAGCCCAGTTCAAGGCGGCGGCATCAGGCTGCAGCTGCCTCACTCCCCTCCACTTCCTG	37	5	691354	GGGAGTGAGGCAGCTGCAGCCTGATGCCGCCGCCTTGAACTGGGCTCTCG	4	564182	R				TRUE	TPPP	NM_007030	5'UTR	chr5:691080-691376	Island				Island	2:20C4G24
cg01185825	cg01185825	0084600215	AAATCTATCACTTTCTCCRAACCCTATACCTAACRCTTTAACCTTTCTTC			II			GGTTCCAGCCCCGGGCTGGGCAGGGTCTGGAGGGAAGGGCTGCAGGGGCGTCCGTGGCCG[CG]AAGAAAGGCCAAAGCGCCAGGCACAGGGCCCGGAGAAAGTGACAGACCTGTCCCTGGCGC	37	5	784467	GGTCTGTCACTTTCTCCGGGCCCTGTGCCTGGCGCTTTGGCCTTTCTTCG	4	565403	R	rs548469636;rs569523987	0;16		TRUE				chr5:784062-785709	Island				Island	3:24G13C0G10
cg04191199	cg04191199	0045713213	TCCTAACTAAAAAACRATCCAAAAACCAAACAAAATAACTAAAAAACCCC			II			TCCTCTCACCCTGGGACAAACACAGACTCTCCATGGCAACCAAATAGAAGGGGTGGAGTG[CG]GGGCCCTCCAGTCACCCTGCCTGGCCCCTGGACCGCCTTCTAGCCAGGAGTTCAGGGTTG	37	5	849977	CGGGGCCCTCCAGTCACCCTGCCTGGCCCCTGGACCGCCTTCTAGCCAGG	4	686924	F	rs543592568;rs149620332;rs532983360;rs144371452;rs560468908	8;26;35;36;48			ZDHHC11	NM_024786	Body	chr5:848389-848770	S_Shore	ENSCSAG00000017418	ENSCSAT00000015513	Body		1:11C38
cg07455933	cg07455933	0025669862	AAATCTTTTCRAATAAACCCTACTCCAATAACTAACATCTTTACAAAAAC			II			CTGTCAGGGCAAGGTCTTTTCGGGTAGGCCCTACTCCAATGACTGGCATCTTTACAAAAA[CG]GGAACCCAACGGCAGCAGACACACGCAGAGAAAAGACGGTGTGAACACGAGAAGACGAGC	37	5	760474	GGTCTTTTCGGGTAGGCCCTACTCCAATGACTGGCATCTTTACAAAAACG	4	690054	F	rs550052640;rs112075603;rs569011067	42;29;8		TRUE						ENSCSAG00000017418	ENSCSAT00000015513	Body		3:2C1G4A40
cg11245084	cg11245084	0043767836	AAAACAACCCAAATCACCACCCRAAAATAATACAAAAATAACRACCAACC			II			AAAGGCCAACGAAGACAGCCCAAGTCACCACCCGGAAGTAGTGCAGGGGTAACGACCAGC[CG]TTCACTCTGGAGATGCGGGGCGGCAAGACCAGCTCTTCATTGTTGCGTATGGCTTCTGGG	37	5	766938	CGGCTGGTCGTTACCCCTGCACTACTTCCGGGTGGTGACTTGGGCTGTCT	4	694245	R	rs1809933;rs548771281;rs201882615;rs4957103	30;10;2;1		TRUE						ENSCSAG00000017418	ENSCSAT00000015513	Body		2:10G9T29
cg18310447	cg18310447	0034698116	ATCAAATTCTACAACATATCTATTCATTCCCCTAAACAAAACCCTACACC			II			ATGGCCCAGCATTGCCTGGGGCCACGTTCCCCGCAGAGGGAGCAGGGGTTGGGCTGGAGT[CG]GTGCAGGGCCCTGTCCAGGGGAATGAACAGACATGCTGCAGAATCTGACCCTGGCCAGAG	37	5	767214	CGGTGCAGGGCCCTGTCCAGGGGAATGAACAGACATGCTGCAGAATCTGA	4	694520	F	rs576149809	1								ENSCSAG00000017418	ENSCSAT00000015513	Body		3:6T8C24T9
cg01496584	cg01496584	0090655871	ACTATAAATAAAATTCRAATAAATCTCTATCCTTCCCAAACTCTAAAAAC			II			AAGCACAGATGAAACCGTCAGGTCAAGGGACTGACCCCTCCTTGGGAGCCATGAGCCAAA[CG]TTCTCAGAGCCTGGGAAGGACAGAGACTCATCCGAACTCCACCCACAGCAGAGACCACGC	37	5	873938	CGTTCTCAGAGCCTGGGAAGGACAGAGACTCATCCGAACTCCACCCACAG	4	718934	F	rs537665731;rs55658610	1;10			BRD9;BRD9;BRD9	NR_027633;NM_001009877;NM_023924	Body;Body;Body			BRD9	ENSCSAT00000015509	Body		3:15C1T0G31
cg04621795	cg04621795	0045789104	CAAAAAACTATCACAAAAACTCTACTACCAACTCCTCATCAAAATCTACA	0022777589	CGAAAAACTATCGCAAAAACTCTACTACCGACTCCTCGTCAAAATCTACG	I	T	Red	CTGGGAGTGGTGAGCACACAGTCACGGTCTCCGGGGGACACCTGCCCGTGCAGAGAAGCA[CG]CAGATCCTGACGAGGAGCCGGCAGCAGAGTCCCTGCGACAGCTCCTCGTCCCCGAAAGCC	37	5	876076	CGCAGATCCTGACGAGGAGCCGGCAGCAGAGTCCCTGCGACAGCTCCTCG	4	720815	F	rs75024744;rs557261194;rs117475434;rs73733912;rs557513020;rs115771511;rs73733913	0;1;12;20;29;37;49		TRUE	BRD9;BRD9;BRD9	NR_027633;NM_001009877;NM_023924	Body;Body;Body			BRD9	ENSCSAT00000015509	Body		1:49A0
cg22129807	cg22129807	0063647941	TTACTATAACTCCCAACATCCTTCACAAACTCCTACAAACTAAAAAAACC			II			CCACCACTTTCTTGCTGTAGCTCCCAGCATCCTTCACAAACTCCTGCAGGCTAGAGGGGC[CG]CGGGAGAAGGTACGCTGAAAGGAGCCCTTGTCGCCTGGCCCTCGCGGCAGCCCTGATCAC	37	5	876338	CGGCCCCTCTAGCCTGCAGGAGTTTGTGAAGGATGCTGGGAGCTACAGCA	4	721074	R	rs569168641;rs138557469;rs115628509	45;44;1		TRUE	BRD9;BRD9;BRD9	NR_027633;NM_001009877;NM_023924	Body;Body;Body			BRD9	ENSCSAT00000015509	Body		0:50
cg17278419	cg17278419	0057747954	AATCRAACRAATTAAAACTACTCTACTCAACCTACRAAAATAAAACAAAC			II			TGAAGCTGGACAGCAGCCAAGGGCTCCCCGGGGCCAACACCTGCCTCGGCGCACACTGCA[CG]CCTGTCTCATCTCCGTAGGCTGAGTAGAGCAGCTCCAACTCGTCCGACTTCAAGTCGCCA	37	5	767523	CGCCTGTCTCATCTCCGTAGGCTGAGTAGAGCAGCTCCAACTCGTCCGAC	4	723253	F	rs570261879;rs529238988;rs550707683;rs568949580;rs533248861	0;5;16;26;43								BRD9	ENSCSAT00000015509	Body	N_Shelf	3:25A2C10T10
cg17583499	cg17583499	0095643309	CTCCATCTCATCCAACTTCAAATCACCAAATACTAAATTATTCTACATCA	0006746941	CTCCATCTCGTCCGACTTCAAATCGCCAAATACTAAATTATTCTACATCG	I	A	Red	TGAGTAGAGCAGCTCCATCTCGTCCGACTTCAAGTCGCCAAATACTGAATTATTCTGCAT[CG]AAAGCGCAGTAGTGGCACTGGAGAGAAAGGTGACTGGGAGGAAGAGGAGAGAGCATCACT	37	5	878568	CGATGCAGAATAATTCAGTATTTGGCGACTTGAAGTCGGACGAGATGGAG	4	723335	R	rs508016;rs531087363;rs111644085;rs76774211;rs564800119;rs145107515;rs141776263	45;38;34;27;24;19;1			BRD9;BRD9;BRD9	NR_027633;NM_001009877;NM_023924	Body;Body;Body	chr5:880980-881277	N_Shelf	BRD9	ENSCSAT00000015509	Body	N_Shelf	2:24A8C16
cg17343873	cg17343873	0058624113	TATATCCAAAACAATATTAAAAAATAACRCRCACTAAACCTATCCAACCC			II			CACACTTTCGTTCAAAGGACAAGCCTCTTAATTACTTCCAGGCCAACAAAGTGCCCCTGA[CG]GGCTGGACAGGCCTAGTGCGCGCCATCCTTCAACACTGTCCTGGACATAATCATCTAACA	37	5	769812	CGGGCTGGACAGGCCTAGTGCGCGCCATCCTTCAACACTGTCCTGGACAT	4	725511	F	rs138466457;rs561757422;rs548156151;rs563106454	12;32;48;50		TRUE						BRD9	ENSCSAT00000015509	Body	N_Shore	1:18G31
cg16151551	cg16151551	0082797461	ATAAATACTAACTTCTATATCTCTATCACTAAATATTAACRTAAAACACC			II			TGGCCTATTATGGACCATCTGTCGGATCCAACACCAGCACCCCCACTGGAATAACAAGGG[CG]GTGCCTCACGTCAACACCCAGTGACAGAGACACAGAAGTCAGCATTCACTCCAAGAGAAA	37	5	883711	TGAATGCTGACTTCTGTGTCTCTGTCACTGGGTGTTGACGTGAGGCACCG	4	727986	R					BRD9;BRD9;BRD9	NR_027633;NM_001009877;NM_023924	Body;Body;Body	chr5:880980-881277	S_Shelf	BRD9	ENSCSAT00000015509	Body	S_Shore	1:7G42
cg15664702	cg15664702	0016730287	TAAATTAATACTATATAATCTAACACAACCACCRAAATCCAAAAATCAAC			II			ACCCCGACTGAAGAGACCAGCCTTATGTGTGTCTGATCCGGACCTCCCGTCAGGGCCCCA[CG]CTGACCTCTGGATCCCGGTGGCTGTGCTAGATCACACAGCACCAACCCAGAAGGAGAGGC	37	5	883936	CGCTGACCTCTGGATCCCGGTGGCTGTGCTAGATCACACAGCACCAACCC	4	728211	F	rs534598006;rs150683218;rs574562191;rs73733962	0;10;18;25			BRD9;BRD9;BRD9	NR_027633;NM_001009877;NM_023924	Body;Body;Body	chr5:880980-881277	S_Shelf	BRD9	ENSCSAT00000015509	Body	S_Shore	2:17T12G19
cg10213413	cg10213413	0004772268	AATACAATATCRTAATTCACTCCTAAACTCAAATAACCCTAAACTCAAAC			II			GGCCGGCGTGGTGGTGCGTGCCTGTAGTCCCAGCAACTTGGGAGGCTGAGGTGGGAGGAT[CG]CTTGAGCCCAGGGTTATCTGAGCCCAGGAGTGAATCACGACACTGCACTCCAGCCTAGGC	37	5	890225	CGCTTGAGCCCAGGGTTATCTGAGCCCAGGAGTGAATCACGACACTGCAC	4	734467	F	rs147926313;rs545484643	23;50			BRD9;BRD9;BRD9	NR_027633;NM_001009877;NM_023924	Body;Body;Body	chr5:892522-893479	N_Shelf	BRD9	ENSCSAT00000015509	Body	N_Shelf	0:50
cg24179734	cg24179734	0063732193	AAAAAAATCTCTAAAAATACACCCTTACCTAACTATATCCAACACACTCA	0026712143	AAAAAAATCTCTAAAAATACACCCTTACCTAACTATATCCGACACGCTCG	I	A	Red	GCTGTGAACACCAGGAGAGTCTCTAAAAGTGCACCCTTGCCTGGCTGTGTCCGGCACGCT[CG]GACTGGCCGATCTGGGGGCGGCTCCACCTCCACCTTCTTCCCAGGATCAAAGTCGTCAGC	37	5	891290	AGGAGAGTCTCTAAAAGTGCACCCTTGCCTGGCTGTGTCCGGCACGCTCG	4	735545	F	rs549082364	46		TRUE	BRD9;BRD9;BRD9	NR_027633;NM_001009877;NM_023924	Body;Body;Body	chr5:892522-893479	N_Shore	BRD9	ENSCSAT00000015509	Body	N_Shore	1:18C31
cg23815306	cg23815306	0003762545	CTTCTCRAACTTCTTCTTCTTCTTCTTTTTCTTTTCTTTATACCTCTCTC			II			AGATGCTTCTCCTTCTCGGACTTCTTCTTCTTCTTCTTTTTCTTTTCTTTGTGCCTCTCT[CG]CTCATGGTCTGACCTGTCATCATAGTAACTGGAGTCGTGGCCGGATCCTGAGAGTTCAGT	37	5	891843	TTCTCGGACTTCTTCTTCTTCTTCTTTTTCTTTTCTTTGTGCCTCTCTCG	4	736104	F	rs199607133	6			TRIP13;TRIP13;BRD9;BRD9;BRD9	NM_001166260;NM_004237;NR_027633;NM_001009877;NM_023924	TSS1500;TSS1500;Body;Body;Body	chr5:892522-893479	N_Shore	BRD9;TRIP13	ENSCSAT00000015509;ENSCSAT00000015505	Body;TSS1500	N_Shore	1:8T41
cg13644239	cg13644239	0019714528	CTCTCTCRCTCATAATCTAACCTATCATCATAATAACTAAAATCRTAACC			II			TTTCTTTGTGCCTCTCTCGCTCATGGTCTGACCTGTCATCATAGTAACTGGAGTCGTGGC[CG]GATCCTGAGAGTTCAGTCACTTCACTTCCTCCGACCTTCAGGACTAGCTTTAGAGGCTTC	37	5	891886	CGGCCACGACTCCAGTTACTATGATGACAGGTCAGACCATGAGCGAGAGA	4	736147	R	rs199607133;rs188497973	49;38		TRUE	TRIP13;BRD9;BRD9;TRIP13;BRD9	NM_004237;NM_001009877;NR_027633;NM_001166260;NM_023924	TSS1500;5'UTR;Body;TSS1500;Body	chr5:892522-893479	N_Shore	BRD9;TRIP13	ENSCSAT00000015509;ENSCSAT00000015505	Body;TSS1500	N_Shore	0:50
cg16417200	cg16417200	0079606825	TTAAAAACTTCTCCAAAAACTTATCRACATAATCTACACAAACACAAACC			II			CAGGACTAGCTTTAGAGGCTTCTCCAGGGGCTTGTCGGCATAATCTGCACAGACACAGAC[CG]AGTTCTACCCGCGTGCTCAGGTGCAAACGCCACGCAGCCAGGTGAGACGTGAAGGTGCTA	37	5	891986	CGGTCTGTGTCTGTGCAGATTATGCCGACAAGCCCCTGGAGAAGCCTCTA	4	736247	R	rs565560689;rs532885217	32;2			TRIP13;TRIP13;BRD9;BRD9;BRD9;BRD9;BRD9;BRD9	NM_001166260;NM_004237;NM_001009877;NM_001009877;NM_023924;NR_027633;NR_027633;NM_023924	TSS1500;TSS1500;5URT;ExonBnd;ExonBnd;ExonBnd;Body;Body	chr5:892522-893479	N_Shore	BRD9;TRIP13	ENSCSAT00000015509;ENSCSAT00000015505	Body;TSS1500	N_Shore	3:0C2G20A25
cg24953233	cg24953233	0065777528	AAAAACACAAAACCAAATAACACTCATCCTACAAAAATAAAACAACAACA	0060737956	AAAAACACAAAACCGAATAACGCTCGTCCTACGAAAATAAAACGACGACG	I	C	Grn	GTCCGCGTGCCCGGAACTCCTCCCCCGTGCCCGGGACCCCGCCCGCCGCGCGTCACAAAG[CG]CCGCCGCCTCACCCTCGTAGGACGAGCGCCACTCGGCCTTGTGCTTCTTGTGCTTCTTGC	37	5	892707	CGCCGCCGCCTCACCCTCGTAGGACGAGCGCCACTCGGCCTTGTGCTTCT	4	736947	F				TRUE	TRIP13;BRD9;TRIP13;BRD9;BRD9	NM_004237;NR_027633;NM_001166260;NM_001009877;NM_023924	TSS1500;Body;TSS1500;TSS200;Body	chr5:892522-893479	Island	BRD9;TRIP13	ENSCSAT00000015509;ENSCSAT00000015505	Body;TSS1500	Island	0:50
cg13722821	cg13722821	0031755569	ACAAAAAACACAAAACCAAATAACACTCATCCTACAAAAATAAAACAACA	0076731918	ACAAAAAACACAAAACCGAATAACGCTCGTCCTACGAAAATAAAACGACG	I	A	Red	CGCGTGCCCGGAACTCCTCCCCCGTGCCCGGGACCCCGCCCGCCGCGCGTCACAAAGCGC[CG]CCGCCTCACCCTCGTAGGACGAGCGCCACTCGGCCTTGTGCTTCTTGTGCTTCTTGCCCA	37	5	892710	CGCCGCCTCACCCTCGTAGGACGAGCGCCACTCGGCCTTGTGCTTCTTGT	4	736950	F				TRUE	TRIP13;BRD9;TRIP13;BRD9;BRD9	NM_004237;NR_027633;NM_001166260;NM_001009877;NM_023924	TSS1500;Body;TSS1500;TSS200;Body	chr5:892522-893479	Island	BRD9;TRIP13	ENSCSAT00000015509;ENSCSAT00000015505	Body;TSS1500	Island	0:50
cg25951128	cg25951128	0072667571	AACACAAAAAACACAAAACCAAATAACACTCATCCTACAAAAATAAAACA	0003690842	AACACAAAAAACACAAAACCGAATAACGCTCGTCCTACGAAAATAAAACG	I	A	Red	GTGCCCGGAACTCCTCCCCCGTGCCCGGGACCCCGCCCGCCGCGCGTCACAAAGCGCCGC[CG]CCTCACCCTCGTAGGACGAGCGCCACTCGGCCTTGTGCTTCTTGTGCTTCTTGCCCATGG	37	5	892713	AGCACAAGAAGCACAAGGCCGAGTGGCGCTCGTCCTACGAGGGTGAGGCG	4	736953	R				TRUE	TRIP13;BRD9;TRIP13;BRD9;BRD9	NM_004237;NR_027633;NM_001166260;NM_001009877;NM_023924	TSS1500;Body;TSS1500;TSS200;Body	chr5:892522-893479	Island	BRD9;TRIP13	ENSCSAT00000015509;ENSCSAT00000015505	Body;TSS1500	Island	0:50
cg26504197	cg26504197	0083729258	CATAAACAAAAAACACAAAAAACACAAAACCAAATAACACTCATCCTACA	0054684149	CATAAACAAAAAACACAAAAAACACAAAACCGAATAACGCTCGTCCTACG	I	A	Red	TCCTCCCCCGTGCCCGGGACCCCGCCCGCCGCGCGTCACAAAGCGCCGCCGCCTCACCCT[CG]TAGGACGAGCGCCACTCGGCCTTGTGCTTCTTGTGCTTCTTGCCCATGGCGGCGCCGGCG	37	5	892724	CATGGGCAAGAAGCACAAGAAGCACAAGGCCGAGTGGCGCTCGTCCTACG	4	736964	R	rs375328319	43		TRUE	TRIP13;BRD9;TRIP13;BRD9;BRD9	NM_004237;NR_027633;NM_001166260;NM_001009877;NM_023924	TSS1500;Body;TSS1500;TSS200;1stExon	chr5:892522-893479	Island	BRD9;TRIP13	ENSCSAT00000015509;ENSCSAT00000015505	1stExon;TSS1500	Island	1:49A0
cg02364331	cg02364331	0011660100	ACACCACCATAAACAAAAAACACAAAAAACACAAAACCAAATAACACTCA	0059655971	ACGCCGCCATAAACAAAAAACACAAAAAACACAAAACCGAATAACGCTCG	I	T	Red	CCGTGCCCGGGACCCCGCCCGCCGCGCGTCACAAAGCGCCGCCGCCTCACCCTCGTAGGA[CG]AGCGCCACTCGGCCTTGTGCTTCTTGTGCTTCTTGCCCATGGCGGCGCCGGCGGCGGGCC	37	5	892731	CGAGCGCCACTCGGCCTTGTGCTTCTTGTGCTTCTTGCCCATGGCGGCGC	4	736971	F	rs375328319	36		TRUE	TRIP13;BRD9;TRIP13;BRD9;BRD9	NM_004237;NR_027633;NM_001166260;NM_001009877;NM_023924	TSS1500;Body;TSS1500;TSS200;1stExon	chr5:892522-893479	Island	BRD9;TRIP13	ENSCSAT00000015509;ENSCSAT00000015505	1stExon;TSS1500	Island	2:42A2A4
cg17977043	cg17977043	0003682234	ATTCAAAACTAAAACAAAACCCACAAACTAAAACAACAACTATAACAACA	0098766988	ATTCGAAACTAAAACGAAACCCGCGAACTAAAACAACGACTATAACGACG	I	A	Red	CTCGCGCGGCAGATTCGAAGCTAGGGCGGGGCCCGCGGGCTGAGGCAGCGGCTGTGGCGG[CG]ACGCTGGGCGTGAGGTGGCGGCGGCCGCGCCCTGGTTGGGTCCCCACTGCTCTCGGGGGC	37	5	893049	CGCCGCCACAGCCGCTGCCTCAGCCCGCGGGCCCCGCCCTAGCTTCGAAT	4	737289	R	rs564284884;rs532198670;rs547603457	30;19;17		TRUE	TRIP13;TRIP13;BRD9;TRIP13;TRIP13;BRD9;BRD9	NM_001166260;NM_004237;NR_027633;NM_004237;NM_001166260;NM_001009877;NM_023924	1stExon;5'UTR;TSS200;1stExon;5'UTR;TSS1500;TSS200	chr5:892522-893479	Island	BRD9;TRIP13	ENSCSAT00000015509;ENSCSAT00000015505	TSS200;5'UTR	Island	2:14A19G15
cg10600960	cg10600960	0064754835	CAAACTAAAACAACAACTATAACAACAACACTAAACATAAAATAACAACA	0018713893	CGAACTAAAACAACGACTATAACGACGACGCTAAACGTAAAATAACGACG	I	A	Red	GGGCGGGGCCCGCGGGCTGAGGCAGCGGCTGTGGCGGCGACGCTGGGCGTGAGGTGGCGG[CG]GCCGCGCCCTGGTTGGGTCCCCACTGCTCTCGGGGGCGCCATGGACGAGGCCGTGGGCGA	37	5	893072	CGGGCTGAGGCAGCGGCTGTGGCGGCGACGCTGGGCGTGAGGTGGCGGCG	4	737312	F	rs532198670;rs547603457	42;40		TRUE	TRIP13;TRIP13;BRD9;TRIP13;TRIP13;BRD9;BRD9	NM_001166260;NM_004237;NR_027633;NM_004237;NM_001166260;NM_001009877;NM_023924	1stExon;5'UTR;TSS200;1stExon;5'UTR;TSS1500;TSS200	chr5:892522-893479	Island	BRD9;TRIP13	ENSCSAT00000015509;ENSCSAT00000015505	TSS1500;5'UTR	Island	1:11G38
cg02822723	cg02822723	0087718315	TCCRTAAACTAAAATCRAATCRAAACTCAATCTATAAACTAAAATCCTAC			II			TCCTAGCGCAATGACGCGACCCCACCGCAGGGCACTGACCCGGCCGACCCGAGCCCTGCG[CG]CAGGACCCCAGCTCACAGATTGAGCCCCGACCCGACCTCAGCTCACGGACCTGGCCCTGA	37	5	893431	CCGTGAGCTGAGGTCGGGTCGGGGCTCAATCTGTGAGCTGGGGTCCTGCG	4	737662	R	rs116511572;rs564225570	21;33		TRUE	BRD9;BRD9;BRD9;TRIP13;TRIP13	NM_023924;NR_027633;NM_001009877;NM_004237;NM_001166260	TSS1500;TSS1500;TSS1500;Body;Body	chr5:892522-893479	Island	BRD9;TRIP13	ENSCSAT00000015509;ENSCSAT00000015505	TSS1500;Body	Island	3:7T8G27C5
cg04658796	cg04658796	0086693556	ACAATCAAATACRCACACTAACTTACTATAACTAAATTCTAATACRAACC			II			AAACCTCCAAAATGTTCAGACAATGCTATTTTCTTCCTTCTCCTTGTTCCTGAGTCAGAA[CG]GTTCGTATTAGAATTCAGTCATAGTAAGTCAGTGTGCGCACCTGACTGTTGGCAAGGCTG	37	5	913973	CGGTTCGTATTAGAATTCAGTCATAGTAAGTCAGTGTGCGCACCTGACTG	4	755646	F	rs545705682;rs554214164	7;38			TRIP13	NM_004237	Body	chr5:912494-912861	S_Shore	TRIP13	ENSCSAT00000015505	Body	S_Shore	3:6A4G27C10
cg22496040	cg22496040	0086716352	TAATTAACATTTAACCTACAAATACTATCCCTCTTACTAACRATACCTAC			II			GAGACGTGGCGTGGTTGACATTTGACCTGCAGGTGCTGTCCCTCTTGCTGACGGTGCCTA[CG]CTCAGGCCTCTGTGGACTCAGCTAACCGCCTGTACTTCTGTCTCCCCAGTGTCAGATCAT	37	5	914529	GGTTGACATTTGACCTGCAGGTGCTGTCCCTCTTGCTGACGGTGCCTACG	4	756204	F	rs187969954;rs539262907	24;2			TRIP13	NM_004237	Body	chr5:912494-912861	S_Shore	TRIP13	ENSCSAT00000015505	Body	S_Shore	3:8C2T24C13
cg13144464	cg13144464	0089647330	CCTATAACCAAACRCATTAAATACAAAACRACATCAAAATCTAAAACCAC			II			GTTTCACCTGGTGGAGGTGCCAGCTCCCTGTGGCACTCTCAGGCCTGATTTTCCATCCTG[CG]TGGTCTCAGATTTTGATGCCGTTCTGCATCCAATGCGCCTGGCCACAGGGGACTGCTGTG	37	5	943561	CTGTGGCCAGGCGCATTGGATGCAGAACGGCATCAAAATCTGAGACCACG	4	780609	R	rs73734444;rs529975324;rs139755831;rs569336048	22;34;37;38												3:20T16T9T2
cg24970032	cg24970032	0063611598	AACATCAACTTTCAAAACRCCAACAAAATACAAAATATTCATTAAACCTC			II			CCGCCTGTGAAAGCATCAACTTTCAAGGCGCCAGCAGGGTGCAAAGTGTTCATTAAACCT[CG]TGACCCCAAGCTCACATGTCTGTGCCAGGAACACACCCGCCACCCTGGAGCTGTCCGGCG	37	5	946277	CGAGGTTTAATGAACACTTTGCACCCTGCTGGCGCCTTGAAAGTTGATGC	4	783040	R	rs549268890	50												3:8C12A1G26
cg11140056	cg11140056	0084806863	TTCATTTTATTCATTTTCTCCCTAACTCTTATAACTATACTACTATAATC			II			GTTATTTTCTTTTCATTTTGTTCATTTTCTCCCTAACTCTTATAACTATACTGCTGTAGT[CG]TTATCGAGCTCCCTCGACAACCACGTTAATTCCTCAGGAGGGCCTCACCTCTTAACATGT	37	5	955332	CGACTACAGCAGTATAGTTATAAGAGTTAGGGAGAAAATGAACAAAATGA	4	791624	R	rs574239630	27						chr5:958785-959172	N_Shelf					3:22G0G2T23
cg09867268	cg09867268	0004648581	CCCCAAATAAAAATAACAACTAAAAACCAAAAAAAACTACCACATAACCA	0085661323	CCCCAAATAAAAATAACAACTAAAAACCAAAAAAAACTACCGCATAACCG	I	A	Red	GTGCCAGCTGGGCCCCAAGTGGAGGTGACAGCTGGGGACCAGAAGGGGCTACCGCATAGC[CG]GGGAGTGAGGGGCTGGTGCTGGCCAAGGCGCCTCTGACTGACCTCTGCTCTCTCGCCAAG	37	5	956521	CCCCAAGTGGAGGTGACAGCTGGGGACCAGAAGGGGCTACCGCATAGCCG	4	792506	F	rs78190318	9		TRUE				chr5:958785-959172	N_Shelf					1:20C29
cg00148223	cg00148223	0085658346	AAATAAATAAAATAACCCAAAAATACCCCAAATAAATAAAACTAAACATC			II			CCAGCCCAGCCCAGGTTGCGCTCAGCAGTGGCTCACTGGCCCCTCTGCCATCCTTGCCAC[CG]ATGCCCAGCCTTATTTATTTGGGGTATTTCTGGGCCATTCCACCCACTCCTCTTGAGGGC	37	5	957913	AGTGGGTGGAATGGCCCAGAAATACCCCAAATAAATAAGGCTGGGCATCG	4	793890	R	rs547701412	45		TRUE				chr5:958785-959172	N_Shore					2:11T3C34
cg04058281	cg04058281	0045802839	TTTTACAAAATTAACTTTATATATAAATATCATAAAAACACTTCCTAACA	0029774172	TTTTACGAAATTAACTTTATATATAAATATCATAAAAACACTTCCTAACG	I	A	Red	GGGTGATTCGGTTTTTGCGGAATTGACTTTGTGTGTGGATGTCATGGAGACACTTCCTGG[CG]GGCGCCGAGAGAAAGGGGCATTGTTCTTCCCGCCGGAGAAAGGAGGGCACTGGGGGAGCC	37	5	980580	TTTTGCGGAATTGACTTTGTGTGTGGATGTCATGGAGACACTTCCTGGCG	4	819327	F	rs150274785;rs571695115	23;1		TRUE						ENSCSAG00000017408	ENSCSAT00000015503	Body		1:5T44
cg22203890	cg22203890	0019654276	ATAAATTAAACAATAAACCRCTACTTTAACRATCTCTAACACCCCAAATC			II			AGTCCCCTCTGTGGCCAGAGAAAGAGGCTGGGAGGCGTCCCGGGGGCCTCTGAGGCTGGG[CG]ATTTGGGGTGCCAGAGACCGCTAAAGCAGCGGCCCACTGCCCAATTTATGTGTGCGCTAA	37	5	980708	TAAATTGGGCAGTGGGCCGCTGCTTTAGCGGTCTCTGGCACCCCAAATCG	4	819455	R	rs559150704;rs571046696;rs534973538;rs137875708	6;22;31;32		TRUE						ENSCSAG00000017408	ENSCSAT00000015503	Body		3:18G2A8A19
cg01973920	cg01973920	0003779893	ATTTAAACACATTTATCACRACAAAACCTAAAACTACACTTATCAAAAAC			II			TTTCCGTTTCTGTTTAGGCACATTTGTCACGGCAAAGCCTGGAGCTGCACTTATCAGAAA[CG]TCTAAAAATTCAGAAGCTGATTGCTTTTAAAAGTAGCAGAACTAAAACAAAAACCTAAAC	37	5	980997	TTTAGGCACATTTGTCACGGCAAAGCCTGGAGCTGCACTTATCAGAAACG	4	819746	F	rs575287302	9		TRUE						ENSCSAG00000017408	ENSCSAT00000015503	Body		3:12C4T19G12
cg00573857	cg00573857	0025633856	CTAATACTTTATCCTCTCCCCACAATAACAAAACTCTATCATATAAAAAC			II			CAAGAGGCATTTCTCTTTTCAGAAAATTAAAAACATTAAGTACTCCATCCGGACACAAAG[CG]TCTCCATATGACAGAGTTTTGTTACTGTGGGGAGAGGACAAAGCACCAGCCACACCCCTC	37	5	981189	TGGTGCTTTGTCCTCTCCCCACAGTAACAAAACTCTGTCATATGGAGACG	4	819937	R	rs577592385;rs188891239	20;44		TRUE						ENSCSAG00000017408	ENSCSAT00000015503	Body		1:46G3
cg26113593	cg26113593	0007735211	ATCTCCACCATCTAATAAACCACAAAATACCCCTCTATAACCTAATCCCA	0056651891	ATCTCCGCCATCTAATAAACCACAAAATACCCCTCTATAACCTAATCCCG	I	C	Grn	GTGAGAACCATCAGGAGAGAGTCTGGCATTGCATGACCAGGCTGGAGAAGGGGAAGCCCG[CG]GGACCAGGCCACAGAGGGGCATCTTGTGGCCTACCAGATGGCGGAGACTTCCCTCAGGGA	37	5	1001881	GTCTCCGCCATCTGGTAGGCCACAAGATGCCCCTCTGTGGCCTGGTCCCG	4	851773	R	rs529188765	38		TRUE				chr5:1003937-1005687	N_Shelf				N_Shelf	3:33C1T8A5
cg03877420	cg03877420	0031705559	TTTTAAAAACACTATCTTAACCCCAAACTATAACTAAAATTAAAATAAAC			II			GTGGGTGTGTGTGTGTGTGTGTGTGTGTGTGTGTGTGTGTGTGTGCCGGCTCCGCGCATG[CG]CCTATTTCAACTCCAGCCACAGCCTGGGGCCAAGACAGTGTCTTCAAAAGAGGCCCCTGA	37	5	1004367	CGCCTATTTCAACTCCAGCCACAGCCTGGGGCCAAGACAGTGTCTTCAAA	4	854199	F	rs553736353	3		TRUE				chr5:1003937-1005687	Island				Island	2:27C0A21
cg26054540	cg26054540	0089679106	AAAACATAACAACAACAATAAAAAAACTACAATCAAAACACAATAAACCA	0077608155	GAAACGTAACGACGACGATAAAAAAACTACAATCGAAACACGATAAACCG	I	C	Grn	GCGGGGCCCGGCGGGGCGTGGCGGCGGCGATGGGGAAACTGCAGTCGAAGCACGGTGAGC[CG]CGGGCCGGTAGGGCGGGAGGGCGGGCGGGCGGGCGTGGGGCCGCCTCTCACTGTCGTTTT	37	5	1009204	GGGGCGTGGCGGCGGCGATGGGGAAACTGCAGTCGAAGCACGGTGAGCCG	4	858840	F	rs533037405	50		TRUE	NKD2	NM_033120	Body	chr5:1008715-1010039	Island	NKD2	ENSCSAT00000015496	Body	Island	3:3A2C27C15
cg24202485	cg24202485	0028638873	CCTACCCTAAAACCAACAATAAAAAAACRAAACCRCRAATCTCCAAAAAC			II			CCCGCGCGCGTCCTGCCCTGGAGCCAGCAGTGGGGGGACGGGGCCGCGGGTCTCCAGGAG[CG]CGCGGGACCCCCACGCCTGCCCCTGCGCGGTCTCCAGGCGATGGGGACACAGCGAAGGCG	37	5	1009457	CTGCCCTGGAGCCAGCAGTGGGGGGACGGGGCCGCGGGTCTCCAGGAGCG	4	859085	F	rs10060716	34		TRUE	NKD2	NM_033120	Body	chr5:1008715-1010039	Island	NKD2	ENSCSAT00000015496	Body	Island	1:16G33
cg05508296	cg05508296	0004620199	ATATTAACAAATACTTAACAAAACACCCTTTAACAACCTTTCACRCTAAC			II			AATCTGCTTTCATGTTGGCAAATACTTGGCAGGGCACCCTTTGGCAGCCTTTCACGCTGG[CG]TGAAACAAATTGGGTCTGTTCGATCCTGTCCTGCGCAGAGCTGGAATTCACTGGTGGTGA	37	5	1016460	CGCCAGCGTGAAAGGCTGCCAAAGGGTGCCCTGCCAAGTATTTGCCAACA	4	866131	R				TRUE	NKD2	NM_033120	Body			NKD2	ENSCSAT00000015496	Body		2:28C5A15
cg24756698	cg24756698	0077677468	CCACCCCACTCAAAAAAAACTAAATTCCACTAAAATTAAAAACAAACCCA	0066769591	CCGCCCCACTCAAAAAAAACTAAATTCCACTAAAATTAAAAACAAACCCG	I	A	Red	AAACAAAAACGTCCGGTGGGTTTTTCCCGGGGAAGAATTCAGATAGAAGAGAAGTGGATT[CG]GGTCTGCTTTCAATCCCAGTGGAATTCAGCCTCCTCTGAGTGGGGCGGTTGAGGGTGCAG	37	5	1020022	CGGGTCTGCTTTCAATCCCAGTGGAATTCAGCCTCCTCTGAGTGGGGCGG	4	869613	F	rs553798563;rs572070966;rs536833846	0;1;14		TRUE	NKD2	NM_033120	Body			NKD2	ENSCSAT00000015496	Body		3:19G0C8C20
cg27613976	cg27613976	0063706274	CACATCAATTAATACAAATAAAATACTCCCTAAATCCCTCTCTCCAAACA	0087663230	CGCGTCGATTAATACGAATAAAATACTCCCTAAATCCCTCTCTCCAAACG	I	T	Red	CCCCCTCCCATCCGCGTCGGTTAATGCGGGTAAAGTGCTCCCTGAGTCCCTCTCTCCAAG[CG]TGGGGAGAGGGAAGCTCGGCTGCCTGGTCAAAAAGCCAGGTCTTGCTGACCACGTGTTGC	37	5	1020718	CGCTTGGAGAGAGGGACTCAGGGAGCACTTTACCCGCATTAACCGACGCG	4	870320	R	rs117189656;rs574871013;rs141189343	50;39;2		TRUE	NKD2	NM_033120	Body			NKD2	ENSCSAT00000015496	Body		2:2A42C4
cg13643764	cg13643764	0090686174	CATCTCTCCATACCTAACCACCTATAAAAACTATAATTTACATCTTACCA	0005729559	CGTCTCTCCGTACCTAACCGCCTATAAAAACTATAATTTACATCTTACCG	I	T	Red	AGGTTTTGTGAGCGTCTCTCCGTGCCTGGCCGCCTGTGGAGGCTGTGGTTTGCATCTTAC[CG]TCTGGGCTGGGACCAGGACGGGGGCTGGGTGCTGGGAGGACGAAGCGCTCAGCCCGGTGC	37	5	1028233	CGGTAAGATGCAAACCACAGCCTCCACAGGCGGCCAGGCACGGAGAGACG	4	873964	R	rs543626532;rs189533152;rs577103436;rs540661113	42;37;31;2		TRUE	NKD2	NM_033120	Body	chr5:1025330-1025629	S_Shelf	NKD2	ENSCSAT00000015496	Body		0:50
cg26489368	cg26489368	0069761245	CCACAAATAAAACCAAAAAAAAACCCACATCAATATTAAAACACTACCCA	0023690852	CCGCAAATAAAACCGAAAAAAAACCCACGTCAATATTAAAACGCTACCCG	I	C	Grn	ACTCCTCAGCGCAGATGACGGAGAGAGGGCAGCAAACCGCGAGGGCCCGCGAGGACCGGG[CG]GGCAGCGCCTCAACATTGACGTGGGTCTCTCTCCGGCCTCACTTGCGGGAACACGTCCCT	37	5	1033593	CCGCAAGTGAGGCCGGAGAGAGACCCACGTCAATGTTGAGGCGCTGCCCG	4	879817	R	rs539120897;rs183287059	1;35		TRUE	NKD2	NM_033120	Body			NKD2	ENSCSAT00000015496	Body	Island	2:24A5T19
cg08840616	cg08840616	0060627585	TCTCAATCCCAACAAAATCCAAATAATAATTTCTACACTCCATATTCTCA	0069771982	TCTCAATCCCGACGAAATCCAAATAATAATTTCTACGCTCCGTATTCTCG	I	T	Red	AAGCAGGAGGCCCAGTACTGACCCCCAGCCCTGCTCGGAGCGGGGGCCCTACTGCGTGGA[CG]AGAACACGGAGCGCAGAAACCACTACCTGGACCTCGCCGGGATTGAGAACTACACGTCCA	37	5	1036426	TCTCAATCCCGGCGAGGTCCAGGTAGTGGTTTCTGCGCTCCGTGTTCTCG	4	882508	R	rs73026757;rs201228763;rs142916060	9;37;39		TRUE	NKD2	NM_033120	Body	chr5:1037964-1038426	N_Shore	NKD2	ENSCSAT00000015496	Body	Island	0:50
cg11265041	cg11265041	0084703411	TCCAAAACCTACCAAAACCAAATCTAAACATATAATTCTCAATCCCAACA	0086660918	TCCAAAACCTACCAAAACCGAATCTAAACGTATAATTCTCAATCCCGACG	I	A	Red	GGAGCGGGGGCCCTACTGCGTGGACGAGAACACGGAGCGCAGAAACCACTACCTGGACCT[CG]CCGGGATTGAGAACTACACGTCCAGATTCGGCCCTGGTAGGTCCTGGAGGCCACCCTGGG	37	5	1036462	CGCCGGGATTGAGAACTACACGTCCAGATTCGGCCCTGGTAGGTCCTGGA	4	882544	F	rs201228763;rs142916060;rs35679233;rs140180129;rs142287639	1;3;20;24;26		TRUE	NKD2	NM_033120	Body	chr5:1037964-1038426	N_Shore	NKD2	ENSCSAT00000015496	Body	Island	2:21A19T8
cg09644836	cg09644836	0055754225	ACCTCCAAAACCTACCAAAACCAAATCTAAACATATAATTCTCAATCCCA	0023626126	ACCTCCAAAACCTACCAAAACCGAATCTAAACGTATAATTCTCAATCCCG	I	A	Red	GCGGGGGCCCTACTGCGTGGACGAGAACACGGAGCGCAGAAACCACTACCTGGACCTCGC[CG]GGATTGAGAACTACACGTCCAGATTCGGCCCTGGTAGGTCCTGGAGGCCACCCTGGGCGT	37	5	1036465	GCCTCCAGGACCTACCAGGGCCGAATCTGGACGTGTAGTTCTCAATCCCG	4	882547	R	rs142916060;rs35679233;rs140180129;rs142287639	0;17;21;23		TRUE	NKD2	NM_033120	Body	chr5:1037964-1038426	N_Shore	NKD2	ENSCSAT00000015496	Body	Island	2:18A19T11
cg05439047	cg05439047	0005618339	TCCACAACTACCTATTAATCATAACTACCTCCTAACTACCTATTAATACC			II			ACCCAGGTCCTTCCACAGCTACCTGTTGGTCATGGCTGCCTCCTGGCTACCTGTTGGTGC[CG]CCTGAAAGCAAGGCGGGCGTCCCGTCCAGGTGTGTGTATGTGGCGGATGCGGGGGTGCCT	37	5	1036709	CGGCACCAACAGGTAGCCAGGAGGCAGCCATGACCAACAGGTAGCTGTGG	4	882752	R	rs535077462;rs553518342	2;1			NKD2;NKD2	NM_001271082;NM_033120	Body;Body	chr5:1037964-1038426	N_Shore	NKD2	ENSCSAT00000015496	Body	S_Shore	2:19G2A27
cg01101522	cg01101522	0058780286	AAATATAAAACCCTAAAAATACAAACTCAAATTCCCATCTCCTCAAAAAC			II			TGGCTAACAGACTGGCCTCAGGTGGGACCCCTGGCGCAGCTCTTCCAGTGGGCCCTGGGC[CG]TTTCTGAGGAGATGGGAACCTGAGCCTGCACTCCCAGGGCCTCACACTCTGACCTGTGTC	37	5	1037853	AGTGTGAGGCCCTGGGAGTGCAGGCTCAGGTTCCCATCTCCTCAGAAACG	4	884114	R	rs566843461;rs528890628;rs550503287;rs369332599	0;1;15;35		TRUE	NKD2	NM_033120	Body	chr5:1037964-1038426	N_Shore	NKD2	ENSCSAT00000015496	Body	S_Shore	3:6G17G13A11
cg24158075	cg24158075	0024624926	AATAATAACTAAAAACTTTCCCRAACTTACTACTAACTAACACCCCAAAC			II			AGCCCCGGCCGAAGGGGCCGGAGAAGCAGTTCCTCAAGTCCCCCAAGGGCTCCGGGAAGC[CG]CCTGGGGTGCCAGCCAGCAGCAAGTCCGGGAAAGCCTTCAGCTACTACCTGCCGGCCGTC	37	5	1038151	CGCCTGGGGTGCCAGCCAGCAGCAAGTCCGGGAAAGCCTTCAGCTACTAC	4	884409	F	rs201583610;rs551520341	0;19		TRUE	NKD2	NM_033120	Body	chr5:1037964-1038426	Island	NKD2	ENSCSAT00000015496	Body	Island	1:46T3
cg19103535	cg19103535	0085615433	RTATAAAACCTTAAATAACRAATAACCCTCCCTACCCTTTTAACRATACC			II			CAGGCCCCTCAGGACGGCCACCACCTCCCGCAGCCCCCACCGCCACCCTACGGCCACAAG[CG]GTACCGCCAAAAGGGCAGGGAGGGCCACTCGCCACTCAAGGCCCCACACGCTCAGCCTGC	37	5	1038282	CGGTACCGCCAAAAGGGCAGGGAGGGCCACTCGCCACTCAAGGCCCCACA	4	884552	F	rs188976018;rs193161206;rs572457358;rs199826697;rs146219435;rs370259208	6;11;31;33;46;50		TRUE	NKD2	NM_033120	Body	chr5:1037964-1038426	Island	NKD2	ENSCSAT00000015496	Body	Island	0:50
cg10496840	cg10496840	0013785869	TATTAAATACAATCCCACAACRTAAAACCCTTTATATCTAACTTCCTCCC			II			CTGGCATTTCGTGTTAAGTGCAGTCCCACAGCGTGAGACCCTTTGTGTCTAGCTTCCTCC[CG]AGCGTGAGGCTTCCAAGCTTGGCTCCTGGTTCTAGCTGAGAGGCCTGCAGCAGGCACGGC	37	5	1049595	CGGGAGGAAGCTAGACACAAAGGGTCTCACGCTGTGGGACTGCACTTAAC	4	889298	R	rs534046714;rs73731139;rs60534941;rs535249765;rs372768893	32;24;13;3;1		TRUE				chr5:1053544-1053807	N_Shelf				N_Shelf	2:8G28C12
cg17568547	cg17568547	0059752838	AAAACTATCCCTAATAATAAAAATAAAACRTCAACCCTAACCATAACTCC			II			GTACAGAAACACAAAGACAGTCAAGGAACAGAGTGACTCGGAGGTGACCGGGGCCCTGAG[CG]GAGCCATGGCCAGGGCTGACGTTTCACCTTCATCATCAGGGACAGCTTCAGCTCCGGGTG	37	5	1052015	CGGAGCCATGGCCAGGGCTGACGTTTCACCTTCATCATCAGGGACAGCTT	4	891731	F	rs577312189	1		TRUE	SLC12A7	NM_006598	3'UTR	chr5:1053544-1053807	N_Shore	SLC12A7;SLC12A7	ENSCSAT00000015491;ENSCSAT00000015494	3'UTR;3'UTR	N_Shore	2:8C28C12
cg25655333	cg25655333	0022715544	TAAAAACCCAATCCCRTAACTAAAATTCCCTATCRAATAAAATCAACACC			II			GGGAAAGAGAGGGAGCACCGTGGCCACAGGGAGGACGAGCAGAGACAGCGACACAGCCCA[CG]GTGCTGACCCCACCCGACAGGGAACCCCAGCCACGGGACTGGGTCCTCACCAGCCTACAG	37	5	1052828	CGGTGCTGACCCCACCCGACAGGGAACCCCAGCCACGGGACTGGGTCCTC	4	892551	F	rs117589613;rs112507270	1;44		TRUE	SLC12A7	NM_006598	Body	chr5:1053544-1053807	N_Shore	SLC12A7;SLC12A7	ENSCSAT00000015491;ENSCSAT00000015494	Body;Body	N_Shore	3:16T18A13T0
cg16374080	cg16374080	0006673122	CCTAACATATTAAACAAAACCAACTACRCATCCTAAAACTTATTAAAAAC			II			TTTTGGGAGGACCTGGCATGTTGAGCAGGACCAGCTGCGCATCCTGGGACTTGTTGAGGA[CG]ACGCCATTGAGCTTCACAGCCGTGTGCATCCGCCTGACGTTGGACTGGTCCCTGCAGGGG	37	5	1053545	CTGGCATGTTGAGCAGGACCAGCTGCGCATCCTGGGACTTGTTGAGGACG	4	893262	F	rs142760877	25		TRUE	SLC12A7	NM_006598	Body	chr5:1053544-1053807	Island	SLC12A7;SLC12A7	ENSCSAT00000015491;ENSCSAT00000015494	Body;Body	Island	3:22T2T2G21
cg04114636	cg04114636	0018801205	AAAAAAACCAATACAAACACAAACACAAACACRCACACTAATATATATAC			II			CCGCCACAGCAAGGAGGACCAGTGCAGACACAGGCACAGACACGCACACTAATGTGTATA[CG]CACACACACATACATGCAGACACACTGATGTGTACACACACAGGCATAGTCACACTAATA	37	5	1055250	GGAGGACCAGTGCAGACACAGGCACAGACACGCACACTAATGTGTATACG	4	895315	F	rs376125187;rs187128448;rs138713797;rs140336994;rs538333218	22;20;13;2;1		TRUE	SLC12A7	NM_006598	Body	chr5:1056321-1056685	N_Shore	SLC12A7;SLC12A7	ENSCSAT00000015491;ENSCSAT00000015494	Body;Body	S_Shore	3:4C23T1A19
cg05636015	cg05636015	0079622263	CTAAAAACCRACAAAAACCTAACCATCRTAAACTCRATACTAAAAAAAAC			II			CCCAGACCCCGCCCGGCCCACCTCCTCGGCCCGCTGAGCCTCCATGTGCTTGTCCAGGTA[CG]TCCCCTCCAGCACCGAGCCCACGATGGTCAGGCCCTTGCCGGCCTTCAGCTGCGACGTGA	37	5	1073787	CGTCCCCTCCAGCACCGAGCCCACGATGGTCAGGCCCTTGCCGGCCTTCA	4	910406	F	rs564599238;rs142627688;rs547552720;rs146019944;rs139976027;rs143536772;rs146800575	0;1;15;16;19;24;42		TRUE	SLC12A7	NM_006598	Body	chr5:1073560-1074023	Island	SLC12A7;SLC12A7	ENSCSAT00000015491;ENSCSAT00000015494	Body;Body		0:50
cg18756954	cg18756954	0088744544	CAATTCTTAATATAAAAAAAACCATACTCCACACACAACAAAACATAACA	0064671583	CAATTCTTAATATAAAAAAAACCGTACTCCACGCGCAACAAAACGTAACG	I	A	Red	GGTGCTCACCTCCAGTTCTTGGTGTGGGGGGGACCGTGCTCCACGCGCAGCAGGGCGTAG[CG]GGCGGCGTTCAGGGATAGGCCACGGATGCCATCGCCCCACTCCTTCTCGGCCCTGTGGGA	37	5	1074733	CAGTTCTTGGTGTGGGGGGGACCGTGCTCCACGCGCAGCAGGGCGTAGCG	4	911322	F	rs202044536;rs12515358;rs114636119	42;39;27		TRUE	SLC12A7	NM_006598	Body	chr5:1073560-1074023	S_Shore	SLC12A7;SLC12A7	ENSCSAT00000015491;ENSCSAT00000015494	Body;Body		3:20C11A11A5
cg17788850	cg17788850	0095801162	RATACTCRATATACTTATAAATACAACCAACRATAAACATAACRAACAAC			II			CGCTTACCCGCGGTACTCGATGTACTTGTAGATGCAGCCAGCGATGAGCATGGCGGACAG[CG]CGTAGTACCAGGAGCAGATGAACATCAGCGCCAGGCACAGGCTCATACCCAGAAAGGACA	37	5	1075539	GTACTCGATGTACTTGTAGATGCAGCCAGCGATGAGCATGGCGGACAGCG	4	912130	F	rs137990661;rs200151200;rs201753439	17;8;2		TRUE	SLC12A7	NM_006598	Body	chr5:1073560-1074023	S_Shore	SLC12A7;SLC12A7	ENSCSAT00000015491;ENSCSAT00000015494	Body;Body		1:45G4
cg21513991	cg21513991	0088632329	CTAACCATAATAACRACRTCTTTCATCTATATCCTTAAAAAAATACAAAC			II			GGTATGATGCTGAGCCGGGGAGGGCATGGGGGCCTCCCCCCAGGCAGAGGCTGGAACCCT[CG]CCTGCACCCCTCCAAGGATACAGATGAAAGACGTCGTCACTATGGCCAGGATGGTCCCCG	37	5	1079490	CGCCTGCACCCCTCCAAGGATACAGATGAAAGACGTCGTCACTATGGCCA	4	916247	F	rs532422967;rs139782529;rs200842525;rs144819731;rs559963983	9;23;30;35;36		TRUE	SLC12A7	NM_006598	Body	chr5:1080029-1080491	N_Shore	SLC12A7;SLC12A7	ENSCSAT00000015491;ENSCSAT00000015494	Body;Body	N_Shore	1:36G13
cg16321301	cg16321301	0030616181	ATAACAAATACTTCATCCAAAACAACATCACCAAAATCCAAAACATCCCA	0008794862	ATAACGAATACTTCATCCAAAACAACGTCACCGAAATCCAAAACATCCCG	I	A	Red	CCCCCCAGCTCCAGCTGCAGCCCTGTGAGCCTCACCCAGGAAGACACCACTGGCCGCGCC[CG]GGATGCCCTGGATTTCGGTGACGTTGTTCTGGATGAAGTACTCGTCACAGGCGGCGCTGG	37	5	1083885	GTGACGAGTACTTCATCCAGAACAACGTCACCGAAATCCAGGGCATCCCG	4	919211	R	rs373769580;rs149551146;rs144259696;rs199733676;rs139043718;rs371943826;rs530338444	0;1;6;17;18;24;35		TRUE	SLC12A7	NM_006598	Body	chr5:1083878-1084169	Island	SLC12A7;SLC12A7	ENSCSAT00000015491;ENSCSAT00000015494	Body;Body	Island	0:50
cg17461196	cg17461196	0001697108	CTCATAACCCTAATAATCTTCRTAAACRTCAAATATATCAACAAACTAAC			II			CTTGATGACGCCGGCATAGATGGCCAGGATGGACAGCACGACGCAGGCCAGGAAGACCAG[CG]CCAGCTTGTTGACATACTTGACGCCCACGAAGACCACCAGGGCCATGAGCACGAGCGTGC	37	5	1085433	CGCCAGCTTGTTGACATACTTGACGCCCACGAAGACCACCAGGGCCATGA	4	920708	F	rs112522540;rs371219794	0;30			SLC12A7	NM_006598	Body	chr5:1085140-1085847	Island	SLC12A7;SLC12A7	ENSCSAT00000015491;ENSCSAT00000015494	Body;Body	S_Shore	1:15G34
cg22482014	cg22482014	0033777877	CAAATCCTACTACATAATATCACACTCACTAAAACCCAAATTTAAAAACA	0057784118	CGAATCCTACTACATAATATCGCGCTCGCTAAAACCCGAATTTAAAAACG	I	C	Grn	TCCCCAAAATATACATGGCCCCTGCAAACGTCGTGCCCAGGTAGAAGCAGAGGCCGACAG[CG]CCTCCAAACTCGGGTCCCAGCGAGCGCGATATCATGTAGTAGGACCCGCCAGCTGCGGAG	37	5	1087095	CGCCTCCAAACTCGGGTCCCAGCGAGCGCGATATCATGTAGTAGGACCCG	4	922256	F	rs142498901	28		TRUE	SLC12A7	NM_006598	Body	chr5:1087062-1087362	Island	SLC12A7;SLC12A7	ENSCSAT00000015491;ENSCSAT00000015494	Body;Body	N_Shore	2:7G38G3
cg04226648	cg04226648	0055775290	TAAAAATAAAAACCAACTACRTAAAAACCTAATACTAAACAAACCCAACC			II			CGATGCCCCCGTGGGGATGGGGACCAGCTGCGTGAGGACCTGGTGCTGAGCAAGCCCAGC[CG]TTAACACGCGCAGCACACATGCACTCAGAAGCAGACGTGGCAGCGTCTCCGTTCACTAGT	37	5	1087829	CGGCTGGGCTTGCTCAGCACCAGGTCCTCACGCAGCTGGTCCCCATCCCC	4	922964	R	rs140335982;rs530233587;rs112799898	42;39;32		TRUE	SLC12A7	NM_006598	Body	chr5:1087533-1087909	Island	SLC12A7;SLC12A7	ENSCSAT00000015491;ENSCSAT00000015494	Body;Body	N_Shore	3:4G5G34G4
cg24059022	cg24059022	0045750266	AACCACAAAAATAATAAATTCCAACCATACCAACAAAAAAAACATCACCA	0041773851	AACCGCAAAAATAATAAATTCCAACCGTACCAACAAAAAAAACATCGCCG	I	T	Red	CTGACAGGCACCAGCCGCAGGAGTGGTGGGTTCCAGCCGTGCCAGCAAAGAGGGCATCGC[CG]TCTGGGGGCAGGCGGGCAGCACGTGCTCCCAGTAGGGTGCCTGGGGCGGAAAGCACAGCC	37	5	1095923	CGGCGATGCCCTCTTTGCTGGCACGGCTGGAACCCACCACTCCTGCGGCT	4	925097	R				TRUE	SLC12A7	NM_006598	Body	chr5:1099394-1099736	N_Shelf	SLC12A7;SLC12A7	ENSCSAT00000015491;ENSCSAT00000015494	Body;Body	S_Shore	3:3T18G3A23
cg10489284	cg10489284	0087686855	TTCTACATATTCTCCACTAACTCCTCTAACATTTAAACCATAAAATCACA	0097802388	TTCTACGTATTCTCCACTAACTCCTCTAACGTTTAAACCGTAAAATCACG	I	A	Red	CTGCCTACCCTGGCAAGAGACGGTCACCACGCAGCAAAATGGGGAAGAAAACCAAACAGC[CG]TGACCTCACGGCTCAAACGCCAGAGGAGCCAGTGGAGAACACGCAGAAGGCCCGGCTGAG	37	5	1088244	TTCTGCGTGTTCTCCACTGGCTCCTCTGGCGTTTGAGCCGTGAGGTCACG	4	928692	R	rs537216473;rs374367450;rs189205248;rs577015028	0;2;42;43		TRUE	SLC12A7	NM_006598	Body	chr5:1088243-1088464	Island	SLC12A7;SLC12A7	ENSCSAT00000015491;ENSCSAT00000015494	Body;Body	S_Shore	0:50
cg00601711	cg00601711	0058709184	TCTCCCTCTTATTTTTTCCATAACTTTTCCAATATAACAAATTTCCCTCC			II			GAGCAGAACCACATGGTTGGCAGAGAACCAAGATGCAGCTGCTCCGCTGTGCCTCCCCGA[CG]GAGGGAAACCTGTTACACTGGAAAAGTTATGGAAAAAACAAGAGGGAGAACGAGAGGGCC	37	5	1089507	CGGAGGGAAACCTGTTACACTGGAAAAGTTATGGAAAAAACAAGAGGGAG	4	929885	F	rs542711115;rs561576870	1;44		TRUE	SLC12A7	NM_006598	Body	chr5:1087533-1087909	S_Shore	SLC12A7;SLC12A7	ENSCSAT00000015491;ENSCSAT00000015494	Body;Body	S_Shore	2:7G26G15
cg14671982	cg14671982	0028795910	ACCRCTACTAAACCCTCCAAATCTAAATATACTTTATTCTTAATACAAAC			II			CGGGGCTGGGGGCCGCTGCTGGGCCCTCCAAATCTGGGTATGCTTTGTTCTTGGTGCAAA[CG]AGAGAAGCGGTGGCGGATGGTGGAGAACCGGCTTTGGGACATTCTCATTGGATAAAACTG	37	5	1090619	CCGCTGCTGGGCCCTCCAAATCTGGGTATGCTTTGTTCTTGGTGCAAACG	4	931011	F	rs149435304;rs531351647;rs374459104	49;37;25		TRUE	SLC12A7	NM_006598	Body	chr5:1088821-1089276	S_Shore	SLC12A7;SLC12A7	ENSCSAT00000015491;ENSCSAT00000015494	Body;Body	S_Shore	3:28C2C10G7
cg01266985	cg01266985	0080719235	AAAAACTACATCTCTAAACCTCTTTCTAATTCCCCTACTAAATCCTTCCC			II			GTCCCACCCCAAGGGCTGGCCGAGCTACAGACAGGGGGGGCGGCCACAAGCTCCCCGAGC[CG]GGAAGGACCCAGCAGGGGAACCAGAAAGAGGTCCAGAGATGCAGCTTCTGAAGAGGCCAC	37	5	1092066	GAAGCTGCATCTCTGGACCTCTTTCTGGTTCCCCTGCTGGGTCCTTCCCG	4	932240	R	rs564505919;rs528458899;rs547138616;rs562118028	1;5;17;48		TRUE	SLC12A7	NM_006598	Body	chr5:1093579-1093837	N_Shore	SLC12A7;SLC12A7	ENSCSAT00000015491;ENSCSAT00000015494	Body;Body	S_Shelf	2:8G16C24
cg06637017	cg06637017	0060666157	ACCTAACTTCCCRACTACTATATAAAACCCAAATCAACAAAACACTAAAC			II			CATCTTGAGCGGCCTGACTTCCCGACTGCTGTGTGGGACCCAGGTCAGCAGAACACTGGA[CG]CTGGCAGGAGGCACTCAGGGGTGGCGTCGACGCAAAGCGCAGAGCCCAGGCTGGGAGGAT	37	5	1092391	CCTGACTTCCCGACTGCTGTGTGGGACCCAGGTCAGCAGAACACTGGACG	4	932567	F	rs552657164;rs547462407	39;4		TRUE	SLC12A7	NM_006598	Body	chr5:1093579-1093837	N_Shore	SLC12A7;SLC12A7	ENSCSAT00000015491;ENSCSAT00000015494	Body;Body	S_Shelf	3:13T0C22T12
cg07459121	cg07459121	0016610275	AACTAACTCAAAAAATAACAATTTTATATCAAAACTAAAAAAAACCATCA	0054689255	AACTAACTCGAAAAATAACAATTTTATATCAAAACTAAAAAAAACCGTCG	I	C	Grn	GCACAGGCTCGGGGCTGACTCGGGAAATGACAATTTTGTGTCAAGACTGGGGGAGGCCGT[CG]CCCGGCTTCAGAGCAGGGCCTGCGCTGCTTGGTTTCTTCCGGTGGATTATTTTTTTTTGT	37	5	1092793	GGCTGACTCGGGAAATGACAATTTTGTGTCAAGACTGGGGGAGGCCGTCG	4	932956	F	rs189101657;rs114700430;rs528357226;rs546233105;rs371619934;rs547936533	51;42;24;15;14;4		TRUE	SLC12A7	NM_006598	Body	chr5:1093579-1093837	N_Shore	SLC12A7;SLC12A7	ENSCSAT00000015491;ENSCSAT00000015494	Body;Body	S_Shelf	3:40A3A0T4
cg27072813	cg27072813	0004764273	TAAATAACRAAATATAAAAACCCCTTAAACATCCTCRAAAAAATTCTACC			II			GAGCGTCACCTCAGGGCCTCAGGCCTCAGGGTGGCTCTCAGGCAACCCGTCTGTACAGGA[CG]GCAGAACCCTCCCGAGGATGCTCAAGGGGTTTCCACACCTCGTCACCCACAGAAACCACT	37	5	1093066	CGGCAGAACCCTCCCGAGGATGCTCAAGGGGTTTCCACACCTCGTCACCC	4	933247	F	rs530740068;rs545631359;rs563934243	1;15;17		TRUE	SLC12A7	NM_006598	Body	chr5:1093579-1093837	N_Shore	SLC12A7;SLC12A7	ENSCSAT00000015491;ENSCSAT00000015494	Body;Body	S_Shelf	2:20C25G3
cg02762475	cg02762475	0080761910	ATCAACTAAATATTTCTAAAAATAAATCCCAAAATCATTTTATAACRACC			II			CAAGGCCCTGGCGGGCCTCACACTCCCCAGCACCCAGGGACTCCTGCCCCACCCACCACA[CG]GCCGTCACAAAATGACTCTGGGATCCACCCTCAGAAACACTCAGCTGATGGAGCCGGTTG	37	5	1106118	CGGCCGTCACAAAATGACTCTGGGATCCACCCTCAGAAACACTCAGCTGA	4	942091	F	rs564782630;rs553411710	0;4		TRUE	SLC12A7	NM_006598	Body	chr5:1108802-1109051	N_Shelf	SLC12A7;SLC12A7	ENSCSAT00000015491;ENSCSAT00000015494	Body;Body		2:25G6C17
cg21946374	cg21946374	0082780889	CCTACTAAAAAAAACCTCTTACCRAAAAACAACCTAAAAATATATCAAAC			II			TTTACCGCATGCCTGCTAAGGAGAGCCTCTTGCCGGGAGACAGCCTGGGAGTATGTCAGG[CG]CAGGAGGAAGCACAGGCCCCGGCCTGGATGCCCAGCAGCCACGGCGTTCCTGTGTATCTT	37	5	1108401	CGCCTGACATACTCCCAGGCTGTCTCCCGGCAAGAGGCTCTCCTTAGCAG	4	944393	R	rs534029006;rs549036040;rs373871241;rs535669635;rs556876121	33;28;25;9;2		TRUE	SLC12A7	NM_006598	Body	chr5:1108802-1109051	N_Shore	SLC12A7;SLC12A7	ENSCSAT00000015491;ENSCSAT00000015494	Body;Body	N_Shelf	2:11G10T27
cg26244838	cg26244838	0095713341	CTCRCCRCACCTCTATAAACTAAAAATCAAAATATAATCAAATAAATTCC			II			TCACGGGACTCCTCGCCGCACCTCTGTGGGCTGAAGATCAGGATGTGATCAAGTGGATTC[CG]AAGGGCAGCTGCGTGCCCGTTACAGCCTGGCAGTGGCTGGGCACCGGGCCCTTTCTGTGG	37	5	1110226	CGGAATCCACTTGATCACATCCTGATCTTCAGCCCACAGAGGTGCGGCGA	4	946394	R	rs77323839;rs561053148;rs531630453	51;30;8		TRUE	SLC12A7	NM_006598	Body	chr5:1111396-1112388	N_Shore	SLC12A7;SLC12A7	ENSCSAT00000015491;ENSCSAT00000015494	Body;Body	N_Shore	2:5A9A34
cg11962947	cg11962947	0071681822	AAACCACAAAACAAACAAATAAAATCACATAACCCAAACAAAACAAAACA	0068740271	AAACCGCGAAACAAACAAATAAAATCACGTAACCCGAACGAAACGAAACG	I	A	Red	CGCTGCGCCGCTCCCGCCGACGCCACGGGACTTGGAGGCAGGGGCGGGGTCCGACCGAGC[CG]CCCCGCCCCGCCCGGGCCACGTGACTTCACCTGCTTGCCCCGCGGCCCCACGAAAAGTTG	37	5	1112207	CGCCCCGCCCCGCCCGGGCCACGTGACTTCACCTGCTTGCCCCGCGGCCC	4	948338	F	rs558942721	32		TRUE	SLC12A7	NM_006598	TSS200	chr5:1111396-1112388	Island	SLC12A7;SLC12A7	ENSCSAT00000015491;ENSCSAT00000015494	TSS200;Body	Island	3:16A10C9G12
cg19524810	cg19524810	0083714489	ACCACAAACCAACTTTTCATAAAACCACAAAACAAACAAATAAAATCACA	0025608174	GCCGCGAACCAACTTTTCGTAAAACCGCGAAACAAACAAATAAAATCACG	I	T	Red	GCCACGGGACTTGGAGGCAGGGGCGGGGTCCGACCGAGCCGCCCCGCCCCGCCCGGGCCA[CG]TGACTTCACCTGCTTGCCCCGCGGCCCCACGAAAAGTTGGCCCGCGGCGACTTCCTGCAG	37	5	1112228	GCCGCGGGCCAACTTTTCGTGGGGCCGCGGGGCAAGCAGGTGAAGTCACG	4	948359	R	rs558942721	11		TRUE	SLC12A7	NM_006598	TSS200	chr5:1111396-1112388	Island	SLC12A7;SLC12A7	ENSCSAT00000015491;ENSCSAT00000015494	TSS200;Body	Island	3:6C9G14A18
cg25664813	cg25664813	0013722929	TTAACCAAATAATACTAACRTAACCACCCCAAATAACAAAACAAAAAAAC			II			GGGAGGAGCTGGGGGCGTCGCCCTGGCTGCCTGGGGGCGCGGGGCCTGACCTTCTGCCTA[CG]CTCCTCTGTCCTGTTACCTGGGGTGGCTACGCCAGCATCATCTGGCCAAAAATACCTCCT	37	5	1123123	CGCTCCTCTGTCCTGTTACCTGGGGTGGCTACGCCAGCATCATCTGGCCA	4	955946	F	rs534872570;rs546642358	1;32		TRUE						SLC12A7	ENSCSAT00000015494	Body		2:18T13A17
cg17583490	cg17583490	0029619894	AATTCCTAATAAAAACACCRAAATCCAAAACTCAAAAAACACRAACTAAC			II			GGAAGGAAAATGGTTCCTGATGGAAACACCGAAATCCAGAGCTCAGAGAACACGGACTGG[CG]GGGCAGGCGGCAGAGCCTTGCGGCGCTGGACACATTGAACACTCAGCGCCCAGCACAGGG	37	5	1124711	GTTCCTGATGGAAACACCGAAATCCAGAGCTCAGAGAACACGGACTGGCG	4	957534	F	rs192391600;rs558869327;rs73031141;rs146474928	39;21;10;1		TRUE						SLC12A7	ENSCSAT00000015494	Body		2:7G9T32
cg03504128	cg03504128	0047668142	ACCTTAAAAATAAAATCTATTTCCTCAATAAACTTACCCCAATACATAAC			II			GCGTGATCTCTGGTTATTCCAGAAGCAGTGAATGTAGGATGTGTGTCATTTAGCTTCTCA[CG]CCATGCACTGGGGCAAGTTCACTGAGGAAACAGATCTCATCCTTAAGGCAGGCTGGGAGT	37	5	1128194	CGCCATGCACTGGGGCAAGTTCACTGAGGAAACAGATCTCATCCTTAAGG	4	961602	F	rs146731783;rs528582105	0;47								SLC12A7	ENSCSAT00000015494	Body		3:25T14G1G7
cg02923042	cg02923042	0061710226	RCCCAAAACACAATAAACTATACAATTTCCAACTCTAACRACAACAAAAC			II			CCTTGGAGCCGGGCTCTCGACACTGCTGACCCGAAACCTGGTGATTCAAGAGGAAAAGAA[CG]CCCTGCTGCCGTCAGAGCTGGAAACTGCACAGCCCATTGTGTCCTGGGCGTGAAGCCATC	37	5	1129971	CGCCCTGCTGCCGTCAGAGCTGGAAACTGCACAGCCCATTGTGTCCTGGG	4	963327	F	rs73734003	50								SLC12A7	ENSCSAT00000015494	Body		3:27C0T0T20
cg01056615	cg01056615	0060768202	TCCCAAAAAATACCAAAAAAACCTCTATAATCACAAATACRAACCAAACC			II			CAGGGCTCTGATCCCAAGAAGTGCCAAGAAGACCTCTGTGGTCACAGATGCGGACCAGGC[CG]GGACATGCTGGAAGGTGTCAGGACACGCCCGGCCTGCACCTCTGTCTCCCAGAGCATCCC	37	5	1140096	CGGCCTGGTCCGCATCTGTGACCACAGAGGTCTTCTTGGCACTTCTTGGG	4	973683	R	rs527687800;rs549331374	2;1		TRUE										2:11T33C4
cg06801385	cg06801385	0092649944	CTACCCCCTACACACTATAACATCTTCCRTAAACACAAAAATAAATAACC			II			CTAGGAGGCTGTGCGATCGTCTGGTGTTCCCCAGCTCATCTCCCCTCTGCCCTGCACACC[CG]GCCACCCACCCTTGTGCCCACGGAAGATGCCACAGTGTGCAGGGGGCAGTCATGCCTGCA	37	5	1152362	CGGCCACCCACCCTTGTGCCCACGGAAGATGCCACAGTGTGCAGGGGGCA	4	986179	F				TRUE				chr5:1155223-1156466	N_Shelf				N_Shelf	3:13C9A23T2
cg12449722	cg12449722	0087607175	ATATACCCRACTACTAAACAACAACCAAAAAACAAATCACAACAAAAACC			II			GGGTGCTGGACATGTGCCCGGCTACTGGACAGCAGCCAGGGAGCAAGTCACAACAGAAGC[CG]AGGGGGAGGATCCTGCATCCCCACTGCTCCAGAAGGTGCATCCAGCTGGGGCGCCCTCAC	37	5	1162279	CGGCTTCTGTTGTGACTTGCTCCCTGGCTGCTGTCCAGTAGCCGGGCACA	4	998369	R	rs573456012	2		TRUE										3:15A1G21G10
cg14151544	cg14151544	0006673303	TTTCTAAAAACCCAAAACCTTAAACTATTACRTCAACCCAAAAATAATAC			II			CACAGGATCTATTTCTAGGGACCCAGGGCCTTAGGCTGTTGCGTCAGCCCAGAGATGGTG[CG]TGGCGAAGCTCCCAGTGCAATGAGAAATTGTGGTCTTGATTTGTATCCAACCAGACGTTT	37	5	1169058	CGCACCATCTCTGGGCTGACGCAACAGCCTAAGGCCCTGGGTCCCTAGAA	4	1004772	R	rs537148583;rs558890903;rs7719062;rs541341653;rs184767938	38;21;16;9;7						chr5:1170702-1170941	N_Shore				N_Shore	3:5C7C15T20
cg08174031	cg08174031	0068754146	ATCCCAAAACCACACTCAAATTTAAAAAATAATCTATATCTCATCCAAAC			II			CTGCCTGGTTGGTCCCAAGGCCACACTCAGATTTGGAAGGTGATCTGTGTCTCATCCAGG[CG]TCCACTGTGGCTTCACGTTTCTGTCAGTCATATGCACTAGGCTGCACCTCACCTTGTTAA	37	5	1175750	CGCCTGGATGAGACACAGATCACCTTCCAAATCTGAGTGTGGCCTTGGGA	4	1011663	R	rs566714451	25			CTD-3080P12.3	NR_109911	Body							0:50
cg05875315	cg05875315	0009667202	CTAAACAAAAAAACTTAACRCTAATAAACAATAAAAACCCTACCATAAAC			II			CAGCGTGGCTCCCACCGCCCCCGGGGTTGCCCACGGCGGGGATCCCACCACCCCTCGGGC[CG]CCCATGGCAGGGCTCCCACTGCCCACCAGCGCCAAGCCCTTCTGCTCAGGTCGCCTGCTC	37	5	1177362	TGAGCAGAAGGGCTTGGCGCTGGTGGGCAGTGGGAGCCCTGCCATGGGCG	4	1013292	R	rs556324513	19		TRUE										2:14T16T18
cg24085171	cg24085171	0032600294	CAACCATTTCTCTTTCACTTCTCACTATCTCCAAAACAAAAAAAATATCC			II			TGGTGCAGGGGCAGCCATTTCTCTTTCACTTCTCACTGTCTCCAGAACAGGAGAAATATC[CG]GAGCTCAGGCCTGTGTGTGTTTGTGAGGCCAGAGGTCAGTGAAGCCTCACAAACTCAGGA	37	5	1178695	AGCCATTTCTCTTTCACTTCTCACTGTCTCCAGAACAGGAGAAATATCCG	4	1014623	F	rs190909954	7			CTD-3080P12.3	NR_109911	Body							2:4G1G43
cg15668967	cg15668967	0016768933	TACRTCCAATAATCRAAACCTTAAAAAAACCAACAAAACCCRTAAAAATC			II			GCTGCATCCAGCTGCAAAGAGGCCTGCTGGGAAAAGAGCTGATGCCACAGGGAAGAAACG[CG]ACCCCCACGGGCCCTGCTGGCCTCTCCAAGGCCCCGACCACTGGACGCAGAGGAAGCCGG	37	5	1180364	GCGTCCAGTGGTCGGGGCCTTGGAGAGGCCAGCAGGGCCCGTGGGGGTCG	4	1016168	R	rs111840067;rs368359229;rs539507297;rs148801188	2;37;39;47		TRUE										3:13T5C23G6
cg10474862	cg10474862	0021617848	CAAAACCTAACTTATCTACAAAACCTATACTACTACTAACAACAAAAAAC			II			CTTGGCCCGTGAAGGTCAATGAGCCCGCAGAAGGGGCAGAGACAAAAGGGTTTTTAATAA[CG]CTCCTTGCTGTCAGCAGCAGCACAGGCTCTGTAGACAAGTCAGGCTTTGTTCCCGGCAGT	37	5	1183424	CGCTCCTTGCTGTCAGCAGCAGCACAGGCTCTGTAGACAAGTCAGGCTTT	4	1019030	F	rs138806276	0												2:14G20A14
cg22481527	cg22481527	0076647226	CCAACTCAACCAAAAATAAAATCCRAACATCCAAACTAAAATTAAACAAC			II			CTCGATGTTCTCCAGCTCAGCCAGGGATGGGATCCGGGCATCCAGGCTGGGGTTGGGCAG[CG]TGAGCTGTTCATTATGAAGTTCATTACGAACCCCAGAATGAAACTGTGGCCCAGGGGGCA	37	5	1201033	CGCTGCCCAACCCCAGCCTGGATGCCCGGATCCCATCCCTGGCTGAGCTG	4	1032471	R	rs569321695;rs536598824;rs558668020;rs147229640	27;18;13;2			SLC6A19	NM_001003841	TSS1500	chr5:1201443-1202138	N_Shore	SLC6A19	ENSCSAT00000015487	TSS1500	N_Shore	1:37C12
cg04309194	cg04309194	0006704174	ATAAAACATTAACAATCCCTCCACAAACACACCCTACAAATCTACTAACA	0002749842	ATAAAACATTAACAATCCCTCCGCAAACGCACCCTACAAATCTACTAACG	I	A	Red	GCGTCTCTGCAGATAAGGCATTAACAGTCCCTCCGCAGACGCACCCTGCAGATCTGCTGA[CG]ACTGGCTCCGTTCTGCCCAGGTGCCTGGGGCGAGGTGCCAAAGGTTCTCTATAAAGTGCC	37	5	1201629	ATAAGGCATTAACAGTCCCTCCGCAGACGCACCCTGCAGATCTGCTGACG	4	1033047	F	rs72544106;rs72544107;rs373274541;rs530691420;rs552421822;rs570370215	44;29;28;22;11;2		TRUE	SLC6A19	NM_001003841	TSS200	chr5:1201443-1202138	Island	SLC6A19	ENSCSAT00000015487	TSS200	Island	2:24G5G19
cg21492882	cg21492882	0060613277	ACACTTTATAAAAAACCTTTAACACCTCRCCCCAAACACCTAAACAAAAC			II			AGATAAGGCATTAACAGTCCCTCCGCAGACGCACCCTGCAGATCTGCTGACGACTGGCTC[CG]TTCTGCCCAGGTGCCTGGGGCGAGGTGCCAAAGGTTCTCTATAAAGTGCCCGGCTCCCGG	37	5	1201639	CACTTTATAGAGAACCTTTGGCACCTCGCCCCAGGCACCTGGGCAGAACG	4	1033057	R	rs528050546;rs72544108;rs377462357	1;22;23		TRUE	SLC6A19	NM_001003841	TSS200	chr5:1201443-1202138	Island	SLC6A19	ENSCSAT00000015487	TSS200	Island	1:16G33
cg02389859	cg02389859	0017674823	TCTACCCAAATACCTAAAACRAAATACCAAAAATTCTCTATAAAATACCC			II			ACTGGCTCCGTTCTGCCCAGGTGCCTGGGGCGAGGTGCCAAAGGTTCTCTATAAAGTGCC[CG]GCTCCCGGCCCACGGCCACTCGCCCTCCAGCTTCTGCCCTGCCTGCTGTGTGCGGAGCCG	37	5	1201691	CGGGCACTTTATAGAGAACCTTTGGCACCTCGCCCCAGGCACCTGGGCAG	4	1033109	R	rs72544108;rs377462357;rs536096896;rs557574816	32;31;2;1		TRUE	SLC6A19	NM_001003841	TSS200	chr5:1201443-1202138	Island	SLC6A19	ENSCSAT00000015487	TSS200	Island	1:12G37
cg17650028	cg17650028	0062734977	AATCACTAAACAACTCCACACACAACAAACAAAACAAAAACTAAAAAACA	0001665555	AATCGCTAAACGACTCCGCACACAACAAACAAAACAAAAACTAAAAAACG	I	A	Red	GCCTGGGGCGAGGTGCCAAAGGTTCTCTATAAAGTGCCCGGCTCCCGGCCCACGGCCACT[CG]CCCTCCAGCTTCTGCCCTGCCTGCTGTGTGCGGAGCCGTCCAGCGACCACCATGGTGAGG	37	5	1201713	CGCCCTCCAGCTTCTGCCCTGCCTGCTGTGTGCGGAGCCGTCCAGCGACC	4	1033131	F	rs189970605;rs540229029;rs111886371;rs370713589;rs183326841;rs67330201	0;4;17;32;38;45		TRUE	SLC6A19;SLC6A19	NM_001003841;NM_001003841	5'UTR;1stExon	chr5:1201443-1202138	Island	SLC6A19	ENSCSAT00000015487	5'UTR	Island	1:45T4
cg02685680	cg02685680	0004785451	TATAACRCTTCCCCTACCTATATCAAAACCACRAAAAAAATAAACTAACC			II			CCTCGGCAACGTGTGGCGCTTCCCCTACCTGTGTCAGAGCCACGGAGGAGGTAGGCTGGC[CG]GGCGGGGCTGCGGGCGAGGCCGTGGCCAGGGAAGCACAGACACACGCAGAGGCCCTGGGC	37	5	1201978	GTGGCGCTTCCCCTACCTGTGTCAGAGCCACGGAGGAGGTAGGCTGGCCG	4	1033396	F	rs146608591;rs573667552;rs143165913	45;32;20		TRUE	SLC6A19	NM_001003841	Body	chr5:1201443-1202138	Island	SLC6A19	ENSCSAT00000015487	Body	Island	1:21C28
cg04718185	cg04718185	0060685127	ACCTACACACCCCCAAACCCTTCAACCACAACTATATTTAAAATTCTTAC			II			TGGGGTTTGGGACCTGCACACCCCCAGGCCCTTCAGCCACAGCTGTGTTTGGAATTCTTG[CG]CCGTTGCAGCTGCTGACCTCGGTCCCAAAGGCTGTCGGCTTCGCTGTGCTCACCCCGGCT	37	5	1207046	CCTGCACACCCCCAGGCCCTTCAGCCACAGCTGTGTTTGGAATTCTTGCG	4	1038643	F	rs550296492	49		TRUE	SLC6A19	NM_001003841	Body	chr5:1207045-1207529	Island	SLC6A19	ENSCSAT00000015487	Body		0:50
cg01840128	cg01840128	0006633891	TCCACATCCCCATAACAAAATACTCAAATTCAAATAAAAAACACACTACA	0042606258	TCCGCGTCCCCATAACAAAATACTCGAATTCAAATAAAAAACGCACTACG	I	C	Grn	ACGGGAGCTGCTTCCGCGTCCCCATAGCAGGGTGCTCGGGTTCAGGTAGGAGACGCACTG[CG]CGGTGCCAGGCCAGCCTCGGAAGCCGGGCGCCACGGCCTGCACTCACCTCTGCTGTTCCC	37	5	1207205	TCCGCGTCCCCATAGCAGGGTGCTCGGGTTCAGGTAGGAGACGCACTGCG	4	1038802	F	rs186681627;rs193216954;rs531772955;rs185629069;rs565408148;rs532668223;rs547868808	45;32;25;9;8;4;1		TRUE	SLC6A19	NM_001003841	Body	chr5:1207045-1207529	Island	SLC6A19	ENSCSAT00000015487	Body		1:24T25
cg22632352	cg22632352	0033750541	AAAAAAACRTAAAAAACAAACCCTCTACRTATAACATACAATCAACTCAC			II			TCTTGCCCAGGGAGGGAGCGTAGGGGGCAGACCCTCTACGTGTGACATGCAATCAGCTCA[CG]GCGATTCACACGTGGTCCTGGGGCCTGAACGGCTTGGTCACCACCGGCTTCTGGTCCGAC	37	5	1211191	AGGGAGCGTAGGGGGCAGACCCTCTACGTGTGACATGCAATCAGCTCACG	4	1043003	F	rs189391655;rs550261094	43;3		TRUE	SLC6A19	NM_001003841	Body	chr5:1212467-1212668	N_Shore	SLC6A19	ENSCSAT00000015487	Body		2:14A24G10
cg10800865	cg10800865	0083656970	CTATATCATCCTAACCATCTTCCTCATCCAAAACCTAACACTAAAAAACA	0073747964	CTATATCGTCCTAACCATCTTCCTCATCCGAAACCTAACGCTAAAAAACG	I	C	Grn	CTCCACGCTGCCCTATGTCGTCCTGACCATCTTCCTCATCCGAGGCCTGACGCTGAAGGG[CG]CCACCAATGGCATCGTCTTCCTCTTCACGCCCAACGTAAGTCCCCGAGGCTGCCCTGGGC	37	5	1213652	CGCCCTTCAGCGTCAGGCCTCGGATGAGGAAGATGGTCAGGACGACATAG	4	1045029	R	rs146379032;rs200353409;rs183474162;rs200745023;rs202220597;rs201050149	47;44;43;15;12;1		TRUE	SLC6A19	NM_001003841	Body	chr5:1212467-1212668	S_Shore	SLC6A19	ENSCSAT00000015487	Body	N_Shelf	0:50
cg06048662	cg06048662	0008629578	ACTACAAAAAAAACTCAATAATTATATCCATCATCAACAACTTCACATCA	0049701920	ACTACGAAAAAAACTCGATAATTATATCCATCATCAACGACTTCACATCG	I	A	Red	TCTGCAGCAACAACTGCGAGAAGGACTCGGTGATTGTGTCCATCATCAACGGCTTCACAT[CG]GTGTATGTGGCCATCGTGGTCTACTCCGTCATTGGGTTCCGCGCCACACAGCGCTACGAC	37	5	1216726	ACTGCGAGAAGGACTCGGTGATTGTGTCCATCATCAACGGCTTCACATCG	4	1048045	F	rs201851669;rs201212000;rs559354812;rs144927214	46;35;26;4		TRUE	SLC6A19	NM_001003841	Body	chr5:1216639-1217081	Island	SLC6A19	ENSCSAT00000015487	Body	Island	1:9G40
cg07010687	cg07010687	0035718100	ATAAAATAACTCCCCAAAAAAACACTACATAATAAAAATCAACAAATATC			II			AGTGTTTTTGAATACTATTTCCACAGTTAACGAAGTTTAGATGCTGTTACAATTAAAGGT[CG]ACATTTGCTGATTTTCATTATGCAGTGTTCTTTTGGGGAGCCACCCCATATTTTGCGGGC	37	5	1217576	TGGGGTGGCTCCCCAAAAGAACACTGCATAATGAAAATCAGCAAATGTCG	4	1048895	R				TRUE	SLC6A19	NM_001003841	Body	chr5:1218487-1218704	N_Shore	SLC6A19	ENSCSAT00000015487	Body	S_Shore	3:17A4C5T21
cg04135385	cg04135385	0001729498	TAAACCTAAAAAACAAAATCTAACTATTTCATAACAACTCAAACCTACCC			II			AAAATACACTTTGGGCCTAAAAGACAAGATCTAGCTATTTCATGACAGCTCAGACCTGCC[CG]CCCCATGCTGCGTGGCTTGGCGACGCACGAGACCTCGGGCGGGGAGGAGACGGAGCCCAC	37	5	1218916	GGGCCTAAAAGACAAGATCTAGCTATTTCATGACAGCTCAGACCTGCCCG	4	1050224	F				TRUE	SLC6A19	NM_001003841	Body	chr5:1216639-1217081	S_Shore	SLC6A19	ENSCSAT00000015487	Body	S_Shore	3:6G5T22A14
cg23337501	cg23337501	0008758385	AAACTATCCTTACAAACRATCCTCATAATACTAAAAATAATACCAAACCC			II			AAAAAAACTTGAGGCTGTCCTTGCAAACGGTCCTCATGGTGCTGGGGGTGGTGCCAGGCC[CG]GCGTTTGCCTGGAACACAGAGCATGCGAGAAGGAGCAGAGGACGTGGGTGCCAGGGAAGG	37	5	1225328	CGGGCCTGGCACCACCCCCAGCACCATGAGGACCGTTTGCAAGGACAGCC	4	1056966	R	rs546080281	28		TRUE	SLC6A18	NM_182632	TSS200	chr5:1226976-1227305	N_Shore	SLC6A18	ENSCSAT00000015486	TSS200	S_Shore	1:20T29
cg15975171	cg15975171	0077654326	CAAAAAACACATCACTTTTACAAATTACAACTCACCCAAATAAACAATCA	0085649131	CGAAAAACACATCGCTTTTACAAATTACAACTCGCCCAAATAAACAATCG	I	A	Red	GTCCCTGGCCTTCGGAGGACACATCGCTTTTGCAAGTTACAACTCGCCCAGGTAGGCAGT[CG]GGCTCAGCTGTCCAGCCAGGGAAGCTTTGGGGAGACGCCCGAGCACTTCCTGATCTCAGG	37	5	1239687	CGGAGGACACATCGCTTTTGCAAGTTACAACTCGCCCAGGTAGGCAGTCG	4	1069161	F	rs137936927;rs372856146;rs75958393;rs551847161;rs115431461;rs138472163;rs201595097	50;38;32;20;18;17;11		TRUE	SLC6A18	NM_182632	Body	chr5:1242444-1242664	N_Shelf	SLC6A18	ENSCSAT00000015486	Body		2:0T17C31
cg10333311	cg10333311	0076779267	CCTATATAAACCATACTCTTCTTCRAAATACTATTCACCTTAAAACTATC			II			TGCCGGGGGCTCCTGTGTGGGCCATGCTCTTCTTCGGGATGCTGTTCACCTTGGGGCTAT[CG]ACCATGTTCGGGACCGTGGAGGCGGTCATCACACCCCTGCTGGACGTGGGGGTCCTGCCT	37	5	1243785	CTGTGTGGGCCATGCTCTTCTTCGGGATGCTGTTCACCTTGGGGCTATCG	4	1073031	F	rs141226479;rs114952930;rs199801467;rs138053797;rs142581804;rs199723497	47;39;28;27;22;19		TRUE	SLC6A18	NM_182632	Body	chr5:1243635-1243950	Island	SLC6A18	ENSCSAT00000015486	Body	N_Shelf	3:3C6T0G38
cg14688430	cg14688430	0063650583	RAAATACTATTCACCTTAAAACTATCRACCATATTCRAAACCRTAAAAAC			II			TGCTCTTCTTCGGGATGCTGTTCACCTTGGGGCTATCGACCATGTTCGGGACCGTGGAGG[CG]GTCATCACACCCCTGCTGGACGTGGGGGTCCTGCCTAGATGGGTCCCCAAGGAGGCCCTG	37	5	1243809	CGCCTCCACGGTCCCGAACATGGTCGATAGCCCCAAGGTGAACAGCATCC	4	1073055	R	rs138053797;rs142581804;rs199723497;rs201512302	51;46;43;9		TRUE	SLC6A18	NM_182632	Body	chr5:1243635-1243950	Island	SLC6A18	ENSCSAT00000015486	Body	N_Shelf	2:39G1A8
cg09455805	cg09455805	0038729984	CAAATACRTAAATCCTTCCRATAAAAACCTAAAAAATCCTAAAACCCCTC			II			GCCTGGAACCCCAAATACGTAGGTCCTTCCGGTGGGAACCTGGGAAGTCCTGGGACCCCT[CG]GGCTTGGTCTGGCCCCTACGGTGCCATCCGGTGCCCGACGACCCATGCGGTGCACATTCA	37	5	1244925	AAATACGTAGGTCCTTCCGGTGGGAACCTGGGAAGTCCTGGGACCCCTCG	4	1074175	F				TRUE	SLC6A18	NM_182632	Body	chr5:1245901-1246927	N_Shore	SLC6A18	ENSCSAT00000015486	Body	N_Shelf	2:20C11G17
cg15179011	cg15179011	0027792522	ACTAACRTTAACTACATATTTAACACTCAACTTATCTACAAATAAATAAC			II			TTCTTGTTGGGAACCCGTCCTTGACCAAGGCCAGCCCAGAGTAAACAAAAGCACGTGCAC[CG]CTACCCACCTGCAGATAAGCTGAGTGCTAAACATGCAGTTAACGCCAGTGCACCCCACCC	37	5	1247290	CTGGCGTTAACTGCATGTTTAGCACTCAGCTTATCTGCAGGTGGGTAGCG	4	1076495	R	rs184171014	31		TRUE				chr5:1245901-1246927	S_Shore				Island	3:10G9A18A10
cg16574643	cg16574643	0048644859	AAACRAATAACCATCAATCCAAAATAATCTTAAAATCTAAAAACAATACC			II			GGCCTGGCTGTGGGCGGGTGGCCATCAGTCCAGGATGGTCTTGAAGTCTGAGGGCAGTGC[CG]GGTTGGCTGCGGCCTCCAGGGCAGTCAGCGTCGTCCCCGGGAGCTTCCGACTCAGCTGCG	37	5	1253879	CGGCACTGCCCTCAGACTTCAAGACCATCCTGGACTGATGGCCACCCGCC	4	1083420	R	rs529179931	8		TRUE	TERT;TERT	NM_198255;NM_198253	Body;Body	chr5:1253737-1253951	Island	TERT	ENSCSAT00000015463	Body		3:3A7G33C4
cg16168424	cg16168424	0059632179	TAAAATCTAAAAACAATACCRAATTAACTACRACCTCCAAAACAATCAAC			II			CAGGATGGTCTTGAAGTCTGAGGGCAGTGCCGGGTTGGCTGCGGCCTCCAGGGCAGTCAG[CG]TCGTCCCCGGGAGCTTCCGACTCAGCTGCGTCTGGGCTGCGGGGCCAAAATCAGACTCCG	37	5	1253909	CGCTGACTGCCCTGGAGGCCGCAGCCAACCCGGCACTGCCCTCAGACTTC	4	1083450	R	rs529179931;rs192377676;rs200102606	38;20;2		TRUE	TERT;TERT	NM_198255;NM_198253	Body;Body	chr5:1253737-1253951	Island	TERT	ENSCSAT00000015463	Body		2:15C28C5
cg00576086	cg00576086	0093772948	TAAAATTTCTTAAATCTTAAAATTTATTCACAAAACCAAACACTTAACCC			II			TTTTCTTTCATTAAGGTTTCTTAAATCTTAGAGTTTATTCACAGAACCAGACACTTGACC[CG]GAATGAATGCTTAACCGGACTCCTTTTTTTTTTTTCAAGGAATTTGTCCACGGTGAAAGA	37	5	1269066	CGGGTCAAGTGTCTGGTTCTGTGAATAAACTCTAAGATTTAAGAAACCTT	4	1098487	R	rs577154099;rs541567561;rs35883631	50;48;2		TRUE	TERT;TERT	NM_198255;NM_198253	Body;Body	chr5:1270778-1271101	N_Shore	TERT	ENSCSAT00000015463	Body	S_Shelf	1:17C32
cg13449354	cg13449354	0095646563	AATATCCAACRTCAATAATAACTTAAAACTAACAAACTACAAACTCAAAC			II			TGTGAGAGCCGGGTGTCCAGCGTCAGTAGTAACTTGGAGCTGACAAGCTGCAGGCTCAAA[CG]CTCGGCGCACACCTGACCCAGACACACCCCCCGCCCCTCGTCCTCCACGCAGGAGCAACT	37	5	1270923	GTGTCCAGCGTCAGTAGTAACTTGGAGCTGACAAGCTGCAGGCTCAAACG	4	1099200	F	rs34002187;rs139770696;rs138280009;rs545851414	48;42;2;1		TRUE	TERT;TERT	NM_198255;NM_198253	Body;Body	chr5:1270778-1271101	Island	TERT	ENSCSAT00000015463	Body	S_Shelf	0:50
cg20434741	cg20434741	0070805166	TCCAACRTCAATAATAACTTAAAACTAACAAACTACAAACTCAAACRCTC			II			AGAGCCGGGTGTCCAGCGTCAGTAGTAACTTGGAGCTGACAAGCTGCAGGCTCAAACGCT[CG]GCGCACACCTGACCCAGACACACCCCCCGCCCCTCGTCCTCCACGCAGGAGCAACTCCAC	37	5	1270927	CCAGCGTCAGTAGTAACTTGGAGCTGACAAGCTGCAGGCTCAAACGCTCG	4	1099204	F	rs139770696;rs138280009;rs545851414	46;6;5		TRUE	TERT;TERT	NM_198255;NM_198253	Body;Body	chr5:1270778-1271101	Island	TERT	ENSCSAT00000015463	Body	S_Shelf	0:50
cg26221342	cg26221342	0099683897	CACRAACTATCRCATATACRACTAAAAATCTATCAAAATAAAAACCTACC			II			TGCAGGTGAGCCACGAACTGTCGCATGTACGGCTGGAGGTCTGTCAAGGTAGAGACCTGC[CG]GCAGAGGAGAGGGCATGAGCCACAAATGTGGCCTGCCCCGGCCAGAGCTGGGCACTTGTT	37	5	1272400	CGGCAGGTCTCTACCTTGACAGACCTCCAGCCGTACATGCGACAGTTCGT	4	1100631	R	rs199770141;rs117662357;rs561426406	33;27;2		TRUE	TERT;TERT	NM_198255;NM_198253	Body;Body	chr5:1270778-1271101	S_Shore	TERT	ENSCSAT00000015463	Body		1:29C20
cg00540850	cg00540850	0085733553	RCATATAATACCACACTTACAACAAAACACACAAAAAACTCCTACAAACC			II			TCACAGTGCACGCATGTGATGCCACACTTGCAGCAGAACACACAAAGAGCTCCTGCAAGC[CG]ATGATGGCAGGCAGGCGCCCCATACAGAGCGGGGCAGGACGGACAGCCACCTCCCGCAAG	37	5	1277126	CGGCTTGCAGGAGCTCTTTGTGTGTTCTGCTGCAAGTGTGGCATCACATG	4	1102308	R				TRUE	TERT;TERT	NM_198255;NM_198253	Body;Body	chr5:1277467-1277713	N_Shore	TERT	ENSCSAT00000015463	Body		3:3C8G7C29
cg21956099	cg21956099	0049620173	AAAATAAAAAAAACCCTAAACTTAAATTCCCACCCAATAATCATAAACAC			II			GGGATACTTCTTCACCTCTGCACCCCGGCCTGGCACGACTTTGAGGGCTTACCCCTCCAG[CG]TGCTCATGACCACTGGGTGGGAACCCAAGCCCAGGGCCCCTTTCACCCCTGCCGAGCCCC	37	5	1278018	GGGTGAAAGGGGCCCTGGGCTTGGGTTCCCACCCAGTGGTCATGAGCACG	4	1105757	R	rs569183005;rs566251316	35;36		TRUE	TERT;TERT	NM_198255;NM_198253	Body;Body	chr5:1277467-1277713	S_Shore	TERT	ENSCSAT00000015463	Body	N_Shore	1:14T35
cg11832804	cg11832804	0095710396	ATACTAAACCTAAACAATATCCACAAAACCTAACACACCTTCATACTACA	0016642564	ATACTAAACCTAAACGATATCCACAAAACCTAACGCACCTTCGTACTACG	I	T	Red	GGGTCCCCGGCACCCACCTTGACAAAGTACAGCTCAGGCGGCGGGTCCTGGGCCCGCACA[CG]CAGCACGAAGGTGCGCCAGGCCCTGTGGATATCGTCCAGGCCCAGCACAGAGGCGCCCAG	37	5	1279449	CGCAGCACGAAGGTGCGCCAGGCCCTGTGGATATCGTCCAGGCCCAGCAC	4	1107150	F	rs202123213	15		TRUE	TERT;TERT	NM_198255;NM_198253	Body;Body	chr5:1277467-1277713	S_Shore	TERT	ENSCSAT00000015463	Body	Island	2:8A3T37
cg07728485	cg07728485	0009808329	CATAATTAAACACACTAAACAATACCTTCACCCTCAAAATAAAACACTCA	0033655182	CGTAATTAAACACGCTAAACAATACCTTCACCCTCGAAATAAAACGCTCG	I	A	Red	GCCGCGCCCGCTCGTAGTTGAGCACGCTGAACAGTGCCTTCACCCTCGAGGTGAGACGCT[CG]GCCTGGCGGGGACAGCATGGGAGACAGTCAGGAAAGTGGATCCGGCCAAGTGCCCACCCC	37	5	1279582	CGTAGTTGAGCACGCTGAACAGTGCCTTCACCCTCGAGGTGAGACGCTCG	4	1107283	F	rs201088708	1		TRUE	TERT;TERT	NM_198255;NM_198253	Body;Body	chr5:1277467-1277713	S_Shore	TERT	ENSCSAT00000015463	Body	Island	2:13A25C10
cg13995918	cg13995918	0041731940	CATCCCCAAACCTAACAAACTACAACCAATTATAAACATAAACTACATCA	0040805273	CATCCCCAAACCTAACGAACTACGACCGATTATAAACATAAACTACGTCG	I	T	Red	AAAGGAAGTTAAACCAAAGCACAGCCACCCTCTTTTCTCTGCGGAACGTTCTGGCTCCCA[CG]ACGTAGTCCATGTTCACAATCGGCCGCAGCCCGTCAGGCTTGGGGATGAAGCGGAGTCTG	37	5	1280305	CATCCCCAAGCCTGACGGGCTGCGGCCGATTGTGAACATGGACTACGTCG	4	1108006	R	rs142989562;rs151121796;rs541931572;rs140056333;rs143992655;rs146439826	1;3;4;22;34;38		TRUE	TERT;TERT	NM_198255;NM_198253	Body;Body	chr5:1282649-1283244	N_Shelf	TERT	ENSCSAT00000015463	Body	S_Shore	3:19G8G19G1
cg03323598	cg03323598	0038766203	AAAAAACAATATTTATAAATATTCAAAAAATAATACTACTAAACCCTACC			II			CAAAAGGGGGCTGGAGCGGAGGTTCCTCAACATCAAATCCAGAAAAACAGGGTGGGGACA[CG]GCAGGGCCCAGCAGCACCATCCCCTGAACACCCACAAACACTGTCCCTTCCTCAGCAGGT	37	5	1292446	CGGCAGGGCCCAGCAGCACCATCCCCTGAACACCCACAAACACTGTCCCT	4	1114810	F	rs34052286;rs193201091	0;25		TRUE	TERT;TERT	NM_198255;NM_198253	Body;Body	chr5:1289275-1295970	Island	TERT	ENSCSAT00000015463	Body	S_Shore	3:9T24T4G10
cg11666982	cg11666982	0075742325	CRTAAAAACCATCTTTCTAAATTCCAAACCCTAAATACCAAAAACTCCCC			II			AGCAGCTCCAGAAACAGGGGCCGCATTTGCCAGTAGCGCTGGGGCAGGCGGGGCAACCTG[CG]GGGAGTCCCTGGCATCCAGGGCCTGGAACCCAGAAAGATGGTCTCCACGAGCCTCCGAGC	37	5	1293871	CGGGGAGTCCCTGGCATCCAGGGCCTGGAACCCAGAAAGATGGTCTCCAC	4	1116235	F	rs143148040	22		TRUE	TERT;TERT	NM_198255;NM_198253	Body;Body	chr5:1289275-1295970	Island	TERT	ENSCSAT00000015463	Body	Island	0:50
cg24881558	cg24881558	0015746993	AAAAATAACTTCTTCRACRAATCTAACAAATAACACCACACAAAAACCAC			II			GCACCCTCCAAAGAGGTGGCTTCTTCGGCGGGTCTGGCAGGTGACACCACACAGAAACCA[CG]GTCACTCGGTCCACGCGTCCTGCCCGGGTGGGCCCAGGACCCCTGCCCAACGGGCGTCCG	37	5	1294198	GAGGTGGCTTCTTCGGCGGGTCTGGCAGGTGACACCACACAGAAACCACG	4	1116562	F	rs199701877;rs61748181	37;34		TRUE	TERT;TERT	NM_198255;NM_198253	Body;Body	chr5:1289275-1295970	Island	TERT	ENSCSAT00000015463	Body	Island	1:17A32
cg16051228	cg16051228	0074752959	ACAATAACCAACACACTACAAAAAAACAAAACATAAAAACTACTACTACA	0006713952	ACGATAACCGACGCACTACGAAAAAACGAAACGTAAAAACTACTACTACG	I	C	Grn	ACCAGCACAAAGAGCGCGCAGCGTGCCAGCAGGTGAACCAGCACGTCGTCGCCCACGCGG[CG]CAGCAGCAGCCCCCACGCCCCGCTCCCCCGCAGTGCGTCGGTCACCGTGTTGGGCAGGTA	37	5	1294576	ACGGTGACCGACGCACTGCGGGGGAGCGGGGCGTGGGGGCTGCTGCTGCG	4	1116940	R	rs200843534	22		TRUE	TERT;TERT	NM_198255;NM_198253	Body;Body	chr5:1289275-1295970	Island	TERT	ENSCSAT00000015463	Body	Island	1:29G20
cg02545192	cg02545192	0061799942	ATCCTACCTAAAAAAACTAATAACCCRAATACTACAAAAACTATACRAAC			II			GGGCCCCCGCGGGCCCCGTCCAGCAGCGCGAAGCCGAAGGCCAGCACGTTCTTCGCGCCG[CG]CTCGCACAGCCTCTGCAGCACTCGGGCCACCAGCTCCTTCAGGCAGGACACCTGCGGGGG	37	5	1294729	TCCTGCCTGAAGGAGCTGGTGGCCCGAGTGCTGCAGAGGCTGTGCGAGCG	4	1117093	R				TRUE	TERT;TERT	NM_198255;NM_198253	Body;Body	chr5:1289275-1295970	Island	TERT	ENSCSAT00000015463	Body	Island	3:23C5T11T8
cg04145555	cg04145555	0008622111	AACATAACCAACAACAACACCTCACAATAATAACTACACAACAAAAAACA	0042810579	AACGTAACCAACGACAACACCTCGCGATAATAACTACGCAACAAAAAACG	I	C	Grn	AGGCGCCGCACGAACGTGGCCAGCGGCAGCACCTCGCGGTAGTGGCTGCGCAGCAGGGAG[CG]CACGGCTCGGCAGCGGGGAGCGCGCGGCATCGCGGGGGTGGCCGGGGCCAGGGCTTCCCA	37	5	1295073	AACGTGGCCAGCGGCAGCACCTCGCGGTAGTGGCTGCGCAGCAGGGAGCG	4	1117437	F					TERT;TERT	NM_001193376;NM_198253	1stExon;1stExon	chr5:1289275-1295970	Island	TERT	ENSCSAT00000015463	1stExon	Island	1:30C19
cg17304712	cg17304712	0011733186	ACTTTATCCTATAAATAAACACAAAATAAACAAATTTAAAAAATCCTACA	0041717965	ACTTTATCCTATAAATAAACGCAAAATAAACGAATTTAAAAAATCCTACG	I	A	Red	TGGCTGGCGGCAGCCCGGGCGGCCTTCAGTCCGTGTGGGGCGCCCGCGTGGCCTTCTCCT[CG]TAGGACTCCCCAAACTCGTTCACTCTGCGTTTATCCACAGGATAAAGCCTGCAATGACAC	37	5	1318519	GCTTTATCCTGTGGATAAACGCAGAGTGAACGAGTTTGGGGAGTCCTACG	4	1140931	R	rs536687608;rs554661322	0;19		TRUE	CLPTM1L	NM_030782	Body			CLPTM1L	ENSCSAT00000015461	Body		1:13G36
cg07385490	cg07385490	0006622941	TTACTAATATACTCATTTATATCATTACAAACTTTATCCTATAAATAAAC			II			TCCGTGTGGGGCGCCCGCGTGGCCTTCTCCTCGTAGGACTCCCCAAACTCGTTCACTCTG[CG]TTTATCCACAGGATAAAGCCTGCAATGACACAAATGAGCACATCAGCAAACCCCACTGCA	37	5	1318548	TGCTGATGTGCTCATTTGTGTCATTGCAGGCTTTATCCTGTGGATAAACG	4	1140960	R				TRUE	CLPTM1L	NM_030782	Body			CLPTM1L	ENSCSAT00000015461	Body		3:23A3C8C13
cg08894401	cg08894401	0094624386	TATTCAAAAACCACRTCTCATCAACTATAAACACTTAACAAAACACTACC			II			AGGAACCGCTGTGTTCAGGGACCACGTCTCATCAGCTGTGAACACTTGGCAGGACACTGC[CG]CCGCCTTTGATCCTGAGCGCCCCGGAGGCCTTGCCAACATCACCCCTACGTATGGATGAG	37	5	1318975	GTTCAGGGACCACGTCTCATCAGCTGTGAACACTTGGCAGGACACTGCCG	4	1141347	F	rs7727912	17		TRUE	CLPTM1L	NM_030782	Body			CLPTM1L	ENSCSAT00000015461	Body		3:9G1G6C31
cg26224791	cg26224791	0077691907	CTAACCTACTTCCAAAACAACATAATATTTCTAATCTACCTATACCAACA	0086731307	CTAACCTACTTCCGAAACGACGTAATATTTCTAATCTACCTATACCAACG	I	A	Red	AGCAGCAGCCACGCCGCTGAGACGGAGCAACGGCCGAGCATACGCAGCCGCACTCACCAC[CG]CTGGTACAGGTAGACCAGAAACACCACGTCGTCCCGGAAGCAGGCCAGCCGGTGAGACGT	37	5	1320734	CTGGCCTGCTTCCGGGACGACGTGGTGTTTCTGGTCTACCTGTACCAGCG	4	1143206	R	rs199514346;rs140841923;rs143242019	4;23;32		TRUE	CLPTM1L	NM_030782	Body			CLPTM1L	ENSCSAT00000015461	Body		2:20G8A20
cg26624881	cg26624881	0060616280	CTAAAATTATCTAAATAACAAACCTTATTTTCTACCCACTATACATAAAC			II			GCCGGGCTGCCACATCTACGCACAGACGGCACTCACGAGGTGTGGAGGGCCGAGCTGCCA[CG]TCTATGCATAGTGGGCAGAAAACAAGGTCTGCTATCCAGACAACTTCAGAGTCCATCATG	37	5	1322032	TGAAGTTGTCTGGATAGCAGACCTTGTTTTCTGCCCACTATGCATAGACG	4	1144425	R					CLPTM1L	NM_030782	Body			CLPTM1L	ENSCSAT00000015461	Body		3:5G7C20C15
cg01864127	cg01864127	0060743833	ATTAATCTATTATTATTAACTAACRCCTATAATTACACCCRAACTCTAAC			II			GGCGTGAGGGGCACAGGCAGGGCATCGCACACTCGCCACAGCCCCAGGAGGCACCGCACA[CG]CCAGAGCCCGGGTGTAACTACAGGCGCTAGTTAACAATAATAGATCAATTCTGGTTGGTC	37	5	1324183	CGCCAGAGCCCGGGTGTAACTACAGGCGCTAGTTAACAATAATAGATCAA	4	1146240	F	rs569694753	27		TRUE	CLPTM1L	NM_030782	Body			CLPTM1L	ENSCSAT00000015461	Body		1:5C44
cg25077823	cg25077823	0082663374	TAAATTTTATATATTCACTCTTAAAATCCCTACTCAAAACRAACTAACCC			II			AGTAAGAAATTTGGGTTTTATGTGTTCACTCTTGGGATCCCTGCTCAAGGCGGGCTGACC[CG]TACTCCAAGGAGACTTCCGCACTGAGCAATGACAGTAAAAGACCCGTCTTTGAGGGTGTT	37	5	1324772	CGGGTCAGCCCGCCTTGAGCAGGGATCCCAAGAGTGAACACATAAAACCC	4	1146848	R	rs534732794	21		TRUE	CLPTM1L	NM_030782	Body			CLPTM1L	ENSCSAT00000015461	Body		0:50
cg14631690	cg14631690	0011659149	CAACAAAATCTCACTAAAACAACTACACTTCTAAATCCACATACAAAACA	0008729120	CGACAAAATCTCACTAAAACGACTACGCTTCTAAATCCACATACAAAACG	I	C	Grn	GGCCTCACCCAGGCGCCGGCCGTGTGCGGCACATACCGAACTGCTGCAGGGAGTACACGG[CG]TCCTGCATGTGGATCCAGAAGCGCAGCCGCCCCAGTGAGACCTTGTCGTAGGACACGGTG	37	5	1335196	CGACAAGGTCTCACTGGGGCGGCTGCGCTTCTGGATCCACATGCAGGACG	4	1153645	R	rs200514830;rs142613582	17;39		TRUE	CLPTM1L	NM_030782	Body	chr5:1335077-1335280	Island	CLPTM1L	ENSCSAT00000015461	Body	Island	2:31T5C12
cg08547617	cg08547617	0009659921	AATATAAAAACAAAACCCTCAATATAACTTTCTTCATCAAATCATAAACC			II			CGCAGCCGCCCCAGTGAGACCTTGTCGTAGGACACGGTGAGGGGCAGCTCGGTGGTGGAG[CG]GTTTATGACCTGATGAAGAAAGCCACACTGAGGGCCCTGCCCTCATACCCTTGCACCCAG	37	5	1335279	GTATGAGGGCAGGGCCCTCAGTGTGGCTTTCTTCATCAGGTCATAAACCG	4	1153728	R	rs150993328;rs114266820;rs200986888	1;29;47		TRUE	CLPTM1L	NM_030782	Body	chr5:1335077-1335280	Island	CLPTM1L	ENSCSAT00000015461	Body	Island	2:21C25C2
cg10641823	cg10641823	0085669851	ACCTCTAAACTATCACTAATAAAAAACCCCTAAAAAATTATTTATACAAC			II			CACGCAGACGCTGTTTCACACGGTGCTCATGTGCCTGCTCTCTAAGCGCTGCCCTCTATG[CG]CTGCATAAACAATCTTCCAGGGGCCTTTCACCAGTGACAGTCCAGAGGCTCAGCAGGACC	37	5	1337747	CGCTGCATAAACAATCTTCCAGGGGCCTTTCACCAGTGACAGTCCAGAGG	4	1156145	F	rs550022397;rs571329751;rs538362000	13;34;50		TRUE	CLPTM1L	NM_030782	Body	chr5:1339662-1340082	N_Shore	CLPTM1L	ENSCSAT00000015461	Body	S_Shelf	3:18T17C4A8
cg01603247	cg01603247	0087610284	AAACCCACTCCCCAAAAAATAATAACCACAAATAAAAAAATACCTCCACA	0095676901	AAACCCGCTCCCCAAAAAATAATAACCACAAATAAAAAAATACCTCCACG	I	A	Red	TGCACGCTTGTGAGACCCGCTCCCCAGGAAGTGATGGCCACAGGTGGGAAAATGCCTCCA[CG]GCCACTAGGAGCGGGGGAATTACAGGGACACGGCCGTACAGCAGAACCCAGGGCCCTCTG	37	5	1338340	AGACCCGCTCCCCAGGAAGTGATGGCCACAGGTGGGAAAATGCCTCCACG	4	1156737	F	rs529631887	25		TRUE	CLPTM1L	NM_030782	Body	chr5:1339662-1340082	N_Shore	CLPTM1L	ENSCSAT00000015461	Body	S_Shelf	2:6A33C9
cg21891499	cg21891499	0020638268	TTAAAAACCATATAAATAATCAAAAAACTAACCAAATACACCTACTTCCC			II			TTTCTTCTGGCTTGGGGACCATGTAGGTGGTCAGAGGACTGACCAGGTGCACCTGCTTCC[CG]TCGTGCCACGGCAGGACCCCAGCGTGATGGAGGAAGATGTAGGCATACAGCGTCCCATTG	37	5	1341878	CGGGAAGCAGGTGCACCTGGTCAGTCCTCTGACCACCTACATGGTCCCCA	4	1159345	R	rs149175705;rs554750487;rs143332641	37;18;2			CLPTM1L	NM_030782	Body	chr5:1339662-1340082	S_Shore	CLPTM1L	ENSCSAT00000015461	Body	N_Shelf	0:50
cg07162264	cg07162264	0041711883	AAAACCATATAAATAATCAAAAAACTAACCAAATACACCTACTTCCCRTC			II			CTTCTGGCTTGGGGACCATGTAGGTGGTCAGAGGACTGACCAGGTGCACCTGCTTCCCGT[CG]TGCCACGGCAGGACCCCAGCGTGATGGAGGAAGATGTAGGCATACAGCGTCCCATTGTTT	37	5	1341881	CGACGGGAAGCAGGTGCACCTGGTCAGTCCTCTGACCACCTACATGGTCC	4	1159348	R	rs149175705;rs554750487;rs143332641	40;21;5			CLPTM1L	NM_030782	Body	chr5:1339662-1340082	S_Shore	CLPTM1L	ENSCSAT00000015461	Body	N_Shelf	0:50
cg00472067	cg00472067	0008623493	AAAAAACRAAAAACAATAAAACRCTATATACCTACATCTTCCTCCATCAC			II			AGGTGGTCAGAGGACTGACCAGGTGCACCTGCTTCCCGTCGTGCCACGGCAGGACCCCAG[CG]TGATGGAGGAAGATGTAGGCATACAGCGTCCCATTGTTTCTCGTTTTCTTTGGTACAGAA	37	5	1341902	GAAAACGAGAAACAATGGGACGCTGTATGCCTACATCTTCCTCCATCACG	4	1159369	R	rs142160762;rs201704960;rs576079563	34;49;51			CLPTM1L	NM_030782	Body	chr5:1339662-1340082	S_Shore	CLPTM1L	ENSCSAT00000015461	Body	N_Shelf	0:50
cg00220335	cg00220335	0093738484	AAACAAAAACTAACTTAAAATCACAAACCTAAAAAAACCAAACAAAAACC			II			AGGCAGAGAGAGGGCAGGAACTGGCTTGAGGTCACAGGCCTAAAGAGGCCAGGCAGAAAC[CG]GCTTGCCAGCGCCTCCAGCTACCCCCAGGGACTGGCTGCCTAGAGGGCGTGGAGTCCAGC	37	5	1343783	GGCAGGAACTGGCTTGAGGTCACAGGCCTAAAGAGGCCAGGCAGAAACCG	4	1161441	F				TRUE	CLPTM1L	NM_030782	Body	chr5:1344545-1345469	N_Shore	CLPTM1L	ENSCSAT00000015461	Body	N_Shore	3:5C12A9C21
cg19739264	cg19739264	0085777422	CCTACAACTTAAACCACCACACCAAATAAAACTAAATACAATTAACATCA	0057784992	CCTACAACTTAAACCGCCGCGCCAAATAAAACTAAATACAATTAACGTCG	I	C	Grn	CGCGGACGCTCACCTGCAGCTTGGGCCGCCGCGCCAGGTAGGGCTGGATGCAGTTGGCGT[CG]CCGGAGCACGGGCGGGTGTAGACGATGCCGTACATGACCCAGCAGGTGTGCACCACGTAG	37	5	1344842	CCTGCAGCTTGGGCCGCCGCGCCAGGTAGGGCTGGATGCAGTTGGCGTCG	4	1162499	F	rs533269985;rs551900097;rs149912646;rs76174234	34;20;9;1		TRUE	CLPTM1L	NM_030782	1stExon	chr5:1344545-1345469	Island	CLPTM1L	ENSCSAT00000015461	1stExon	Island	0:50
cg26721993	cg26721993	0024660948	CCATATAAAACRACCRCAACTCCTTCACCAACTTAATAATAAACRTATTC			II			AGCACGGGCGGGTGTAGACGATGCCGTACATGACCCAGCAGGTGTGCACCACGTAGACCA[CG]AACACGCCCACCACCAAGCTGGTGAAGGAGCTGCGGCCGCTCCACATGGCGGCCCCGCGC	37	5	1344908	CATGTGGAGCGGCCGCAGCTCCTTCACCAGCTTGGTGGTGGGCGTGTTCG	4	1162565	R	rs535601132	25		TRUE	CLPTM1L	NM_030782	1stExon	chr5:1344545-1345469	Island	CLPTM1L	ENSCSAT00000015461	1stExon	Island	1:18G31
cg13403503	cg13403503	0081784845	CAAAACTAATCACAACCAAAACAAAATAAAAAACTACAACCCCAACCTCA	0025790292	CAAAACTAATCGCAACCAAAACGAAATAAAAAACTACAACCCCAACCTCG	I	C	Grn	TCACGGCGACCACAGGGCTGGTCGCAGCCAGGACGGGGTGAGGAGCTGCAGCCCCAGCCT[CG]CCTTCCCTTCAAGCCGAGCAGCTTCCAGTGGGAGGAAACGCCAGCGACCGGGCCCCCGTC	37	5	1359585	CAGGGCTGGTCGCAGCCAGGACGGGGTGAGGAGCTGCAGCCCCAGCCTCG	4	1176068	F	rs530338014;rs548666867	20;17		TRUE									N_Shore	1:31G18
cg04089814	cg04089814	0033707564	AACCTTTAATTCTAAACCAAAATAAACTTAACRATAAAAACCTACAAAAC			II			ACTTAAATATTAACCTTTGATTCTGAACCAGGATGAGCTTAACGATGGGGACCTGCAGGG[CG]TGGCCGGCTGGAGCCCATGGCCAGCAGCCATGGCTGAGGGCATACTTCAAAACGGTCATT	37	5	1385252	CGCCCTGCAGGTCCCCATCGTTAAGCTCATCCTGGTTCAGAATCAAAGGT	4	1201112	R	rs549644245;rs191372530;rs531921076;rs550432263	46;26;20;1						chr5:1385978-1386862	N_Shore				N_Shore	3:31C0G6T10
cg02619599	cg02619599	0069629130	AAAAAAACCTCCTCTCCAAAAACACCAACCCACCATAATCCTCTAAAAAC			II			GCGAACAGAGCTTGCGATATTTTCTTTCCGTGCCACCTGCCCGCTTGGTGTCTGGCCCTG[CG]TCCTCAGAGGACCATGGTGGGCTGGTGTTCTTGGAGAGGAGGCCTCTCCAGGGCCACCAA	37	5	1385632	GAGAGGCCTCCTCTCCAAGAACACCAGCCCACCATGGTCCTCTGAGGACG	4	1201497	R	rs113191110;rs186072667;rs11742490	26;29;30		TRUE				chr5:1385978-1386862	N_Shore				N_Shore	3:14T0G14C19
cg16567815	cg16567815	0074629200	AAATCACAAAAAAACAAATAAAACAAACTCAAACCAACTCCCCATATATC			II			CAGTCCACCCCAAACACCGCCCTCCCGCTGTGCACGGCCACTGCTGCCCCTCCTGCACCC[CG]ACACATGGGGAGCTGGTCTGAGCCTGCCCCACCTGCTCTCCTGTGATCTCCCCTCTGCCA	37	5	1386887	GATCACAGGAGAGCAGGTGGGGCAGGCTCAGACCAGCTCCCCATGTGTCG	4	1202730	R				TRUE				chr5:1385978-1386862	S_Shore				S_Shore	3:6G23G9C9
cg02326273	cg02326273	0052657221	AACCCTCTATAAATCTTAATTTACAAATACATCTCTTAATATCTACCTCC			II			TGATGGCTGGCAGCCCTCTGTGAGTCTTGGTTTGCAGGTGCATCTCTTGATGTCTGCCTC[CG]TAGTCACACAGAGGTCCTGTCCTGGTCTCTGTTTCACTGTGTCTCTTTTCCCCTTCCCAG	37	5	1389933	CGGAGGCAGACATCAAGAGATGCACCTGCAAACCAAGACTCACAGAGGGC	4	1206003	R	rs80115829;rs144568147	43;1						chr5:1385978-1386862	S_Shelf				S_Shelf	3:6A5C13C23
cg22891413	cg22891413	0007604922	TCCAACACACTACAATCCTATAAATCTTAAAACTAATAACTCCTACTCCA	0032771138	TCCAACACGCTACGATCCTATAAATCTTAAAACTAATAACTCCTACTCCG	I	A	Red	TCCCCAAGGCCCCTCGGCCCCCAGACCCTGCCTCCCACCAGCAGGTCCCAGGGCCCCTGC[CG]GAGCAGGAGTCATCAGCTCCAAGACCTACAGGACCGCAGCGTGCTGGAAGCCCGGCGTAT	37	5	1407569	TCCAGCACGCTGCGGTCCTGTAGGTCTTGGAGCTGATGACTCCTGCTCCG	4	1223548	R	rs139793698;rs543532480;rs564836950;rs532082793;rs575074072	0;3;36;37;42		TRUE	SLC6A3	NM_001044	Body			SLC6A3	ENSCSAT00000015460	Body		1:44A5
cg02688422	cg02688422	0064760159	RTAAAAAACTCACRATATCTATACAACAACTAAAACTCATCRATAAACCC			II			CGATGAAGAGCGTGAAGAGCTCACGGTGTCTGTGCAGCAGCTGGAACTCATCGATGAGCC[CG]GTGATCACTGACTCCATACCACCCATCTGCACACAGAGCACAGGGTCGGGCTGCAGGCTG	37	5	1409937	CGGGCTCATCGATGAGTTCCAGCTGCTGCACAGACACCGTGAGCTCTTCA	4	1225952	R	rs115254960	1		TRUE	SLC6A3	NM_001044	Body			SLC6A3	ENSCSAT00000015460	Body		2:31A5G12
cg00525874	cg00525874	0067740118	CAATAATCACTAACTCCATACCACCCATCTACACACAAAACACAAAATCA	0078649356	CGATAATCACTAACTCCATACCACCCATCTACACACAAAACACAAAATCG	I	A	Red	CATCGATGAGCCCGGTGATCACTGACTCCATACCACCCATCTGCACACAGAGCACAGGGT[CG]GGCTGCAGGCTGGCGGCGCTCCTGACCGCAGCCTGGGCCAAGACCTACTTGTCACCCAGT	37	5	1409985	CGGTGATCACTGACTCCATACCACCCATCTGCACACAGAGCACAGGGTCG	4	1226000	F	rs115254960;rs8179029	49;2		TRUE	SLC6A3	NM_001044	Body			SLC6A3	ENSCSAT00000015460	Body		2:10C11G27
cg17377433	cg17377433	0091693951	AAAAAAATATTCATCAACTCAAAAAATATAATATCAACACCCRTACCTTC			II			GCCAGGAGCCTGGGAAGATATTCATCAGCTCAGGGAATGTAATGTCAACACCCGTGCCTT[CG]TTTCTGTACCTAAGTTAACATTTCACCCTATTTTCTTGAGAATTAAGGCTGTAAATGACA	37	5	1413138	CGAAGGCACGGGTGTTGACATTACATTCCCTGAGCTGATGAATATCTTCC	4	1228983	R	rs28363087;rs547160656;rs562050995;rs151013379	10;7;6;2			SLC6A3	NM_001044	Body	chr5:1416792-1417004	N_Shelf	SLC6A3	ENSCSAT00000015460	Body		3:19G5C15T8
cg16614020	cg16614020	0046785246	AATACATAACACAAAAACACAATATACCCATCRAAAACRTAACCAAAAAC			II			GCTGAGAGCTCGGCGCTGGTGCTACACGGAGCAGGCCCAGGTGCAGCAGGAGGGGCTCAC[CG]TCCTTGGCCACGTCCCCGATGGGCACACTGTGCTTCTGTGCCATGTACCCCAGGAAGGAG	37	5	1414806	GTACATGGCACAGAAGCACAGTGTGCCCATCGGGGACGTGGCCAAGGACG	4	1230636	R	rs145114326;rs8179027;rs148706810;rs201605046;rs115282473;rs146814731	1;13;16;19;38;46		TRUE	SLC6A3	NM_001044	Body	chr5:1416792-1417004	N_Shore	SLC6A3	ENSCSAT00000015460	Body		2:28G11C9
cg14765933	cg14765933	0096775887	ACAACTCAACTAATTCCTAAAACAACATATCTTATTCTTACAAAAACACA	0036810543	ACAACTCAACTAATTCCTAAAACGACGTATCTTATTCTTACAAAAACGCG	I	A	Red	GGAGAAGACGACGAAGCCGGAGGAGAAGCTCGTCAGGGAGTTGATGGAGGTGGTGACAAT[CG]CGTCCCTGTAAGAACAAGACACGCCGTCTCAGGAACCAGCTGAGCTGCAGCAGCTGCAAT	37	5	1414924	CGCGTCCCTGTAAGAACAAGACACGCCGTCTCAGGAACCAGCTGAGCTGC	4	1230754	F	rs111362222;rs202173303;rs369288905;rs8179028;rs200430075;rs28363071;rs201216938;rs201464694	0;1;3;24;26;27;28;37		TRUE	SLC6A3	NM_001044	Body	chr5:1416792-1417004	N_Shore	SLC6A3	ENSCSAT00000015460	Body		2:10G12A26
cg16539251	cg16539251	0050684983	AACAAAAAATATCTAACCTTCTCACTCCAAAAAACATTTACTAAACTAAC			II			GGGTTGCCCTGACGGCTTGTCCTCTGATTGGGAGGCCCAATTCCCAAACATTTCCTGGGA[CG]CCAGCTCAGCAAATGCTCCTTGGAGTGAGAAGGTCAGACACTTTCTGTCCTGCACACCCT	37	5	1420954	CGCCAGCTCAGCAAATGCTCCTTGGAGTGAGAAGGTCAGACACTTTCTGT	4	1236973	F	rs189932927;rs569280914;rs370835606;rs558162955	0;5;20;38			SLC6A3	NM_001044	Body	chr5:1416792-1417004	S_Shelf	SLC6A3	ENSCSAT00000015460	Body		2:20A17A11
cg12516187	cg12516187	0023605266	CTTAAATTATTAAATCTCAATAACRCTACAAATTCCRATACCAACRTCCC			II			ATAAGCAATGTCAGTCTCCTCTAAACTGGCATCCTGCGCTTGACAGGTAGGCAGAACAAA[CG]GGACGCTGGCACCGGAACCTGCAGCGTTACTGAGATTCAACAACTCAAGGTGTCTCGTCT	37	5	1438168	CGGGACGCTGGCACCGGAACCTGCAGCGTTACTGAGATTCAACAACTCAA	4	1251553	F	rs138509926;rs1048953;rs115935601	0;6;47		TRUE	SLC6A3	NM_001044	Body			SLC6A3	ENSCSAT00000015460	Body		2:14T2G32
cg05232496	cg05232496	0037677231	TAACACCRAAACCTACAACRTTACTAAAATTCAACAACTCAAAATATCTC			II			AAACGGGACGCTGGCACCGGAACCTGCAGCGTTACTGAGATTCAACAACTCAAGGTGTCT[CG]TCTCTAAAAAGAAGTCCAGCTTTCTTGCACTGATTCATCTATCCCTTCGTGGGTCGAACA	37	5	1438225	CGAGACACCTTGAGTTGTTGAATCTCAGTAACGCTGCAGGTTCCGGTGCC	4	1251610	R	rs115935601;rs533135735	12;4		TRUE	SLC6A3	NM_001044	Body			SLC6A3	ENSCSAT00000015460	Body		2:5T2G41
cg01135950	cg01135950	0085632890	CAAAACTCTACCACAAATTAATAAAAATAAAACTAATAAACTACACTCCA	0084742883	CGAAACTCTACCGCGAATTAATAAAAATAAAACTAATAAACTACACTCCG	I	T	Red	CCTGGGCCTCCACGGGGCTCTGCCGCGGGTTGGTGAGGGTGGAGCTGGTGAGCTGCACTC[CG]TTCTGCTCCTTGACAAGGATGAGCTCCACCTCCTTCGGGCCCACGGCATTGGGCTCCTTA	37	5	1443198	CGGAGTGCAGCTCACCAGCTCCACCCTCACCAACCCGCGGCAGAGCCCCG	4	1256550	R	rs6351;rs116703280;rs540502065;rs6346;rs146798197;rs6350	49;46;45;37;36;1		TRUE	SLC6A3	NM_001044	Body	chr5:1444259-1444463	N_Shore	SLC6A3	ENSCSAT00000015460	Body	N_Shore	1:13T36
cg15212349	cg15212349	0016675294	TTTACTATATAAACCCAAAACTCACCTCTAAAACCCCACATTCAAAAACA	0029659298	TTTACTATATAAACCCAAAACTCGCCTCTAAAACCCCGCGTTCAAAAACG	I	A	Red	GTCGGGTGCGGAGCTCGCGAGTCTCCGGCAAGCCGCCGCCGCCCTGGGGCCACCTGACCC[CG]CTCCTGAACGCGGGGCCTCAGAGGCGAGTTTTGGGTCTACACAGCAAAATGTGGCCCGTT	37	5	1444852	TTTGCTGTGTAGACCCAAAACTCGCCTCTGAGGCCCCGCGTTCAGGAGCG	4	1258185	R				TRUE	SLC6A3	NM_001044	5'UTR	chr5:1444678-1446648	Island	SLC6A3	ENSCSAT00000015460	Body	Island	1:47C2
cg04598517	cg04598517	0080704541	AACCCTATCTACTAAATAAAAACCCRAAACCRAAACTAAAACCRCCCAAC			II			CTTTGCACGCGAGTCCTGGCGCCGAGAGCGTTCCGCGAAGCCTCCCCTCCCGCTCCGCAG[CG]CTGGGCGGTCTCAGCCTCGGCCTCGGGCTCTTATCCAGTAGACAGGGTCCGCCCCGCCCC	37	5	1445542	CGCTGGGCGGTCTCAGCCTCGGCCTCGGGCTCTTATCCAGTAGACAGGGT	4	1258875	F	rs560084441	12		TRUE	SLC6A3;SLC6A3	NM_001044;NM_001044	5'UTR;1stExon	chr5:1444678-1446648	Island	SLC6A3	ENSCSAT00000015460	TSS200	Island	3:14G26C1C6
cg05030481	cg05030481	0075669865	CTAAACRATCTCAACCTCRACCTCRAACTCTTATCCAATAAACAAAATCC			II			GCTCCGCAGCGCTGGGCGGTCTCAGCCTCGGCCTCGGGCTCTTATCCAGTAGACAGGGTC[CG]CCCCGCCCCGCCCTCCCGCCGACGGGGTCGCCCTCGCGTCCTGGCTCCTCCTCCTCACCT	37	5	1445593	TGGGCGGTCTCAGCCTCGGCCTCGGGCTCTTATCCAGTAGACAGGGTCCG	4	1258926	F	rs560084441	41		TRUE	SLC6A3	NM_001044	TSS200	chr5:1444678-1446648	Island	SLC6A3	ENSCSAT00000015460	TSS200	Island	3:11G26C1C9
cg12882697	cg12882697	0046614973	AAAACAAACCCTATCTACTAAATAAAAACCCAAAACCAAAACTAAAACCA	0073678133	GAAACGAACCCTATCTACTAAATAAAAACCCGAAACCGAAACTAAAACCG	I	C	Grn	CGCGAGTCCTGGCGCCGAGAGCGTTCCGCGAAGCCTCCCCTCCCGCTCCGCAGCGCTGGG[CG]GTCTCAGCCTCGGCCTCGGGCTCTTATCCAGTAGACAGGGTCCGCCCCGCCCCGCCCTCC	37	5	1445549	GGGGCGGACCCTGTCTACTGGATAAGAGCCCGAGGCCGAGGCTGAGACCG	4	1258882	R	rs560084441;rs530420925	5;50		TRUE	SLC6A3	NM_001044	TSS200	chr5:1444678-1446648	Island	SLC6A3	ENSCSAT00000015460	TSS200	Island	3:7G26C1C13
cg04210284	cg04210284	0054734590	AAAAAACAAAACAAAACAAACCCTATCTACTAAATAAAAACCCAAAACCA	0063632948	AAAAAACGAAACGAAACGAACCCTATCTACTAAATAAAAACCCGAAACCG	I	A	Red	CGCCGAGAGCGTTCCGCGAAGCCTCCCCTCCCGCTCCGCAGCGCTGGGCGGTCTCAGCCT[CG]GCCTCGGGCTCTTATCCAGTAGACAGGGTCCGCCCCGCCCCGCCCTCCCGCCGACGGGGT	37	5	1445561	CGGCCTCGGGCTCTTATCCAGTAGACAGGGTCCGCCCCGCCCCGCCCTCC	4	1258894	F	rs530420925;rs112803922	38;49		TRUE	SLC6A3	NM_001044	TSS200	chr5:1444678-1446648	Island	SLC6A3	ENSCSAT00000015460	TSS200	Island	3:22C1C15T9
cg13202751	cg13202751	0092651929	RCCAAAACCCAAAATATCCAAATCCTTAAAAAACACCRAAATAAATAACC			II			GCCCCCAGGCCGCCAAGGCCCAGGATGTCCAGGTCCTTAGAAGGCACCGAGGTGAGTGGC[CG]CGCCCAGCTCTGTGCGTCGCCCCTAGGGTCGCCCGAACCCCGGCGTTCCTCCCCGTGTAC	37	5	1446443	CCAAGGCCCAGGATGTCCAGGTCCTTAGAAGGCACCGAGGTGAGTGGCCG	4	1259770	F	rs574461033	1		TRUE	SLC6A3	NM_001044	TSS1500	chr5:1444678-1446648	Island	SLC6A3	ENSCSAT00000015460	TSS1500	Island	1:31A18
cg12020611	cg12020611	0078621388	ACTTTACAACAAAAACAACATAAAAACAAATACACACTTAAAATCCCTAC			II			TTAAGGAATTTACTTTACAGCAAAGGCAGCATGGGAACAGGTACACACTTGGAATCCCTA[CG]TTTCCCATCACCCAGAGGTGGCGAGTCTGATTAAGCATGAGGATGACTTCTTGAAGCTTT	37	5	1457676	CGTAGGGATTCCAAGTGTGTACCTGTTCCCATGCTGCCTTTGCTGTAAAG	4	1270556	R	rs111306318;rs553484884	19;2												3:0T11A32T4
cg11270834	cg11270834	0022672185	TAACAAAAACTCAAAACCAAAACCCCATAAAAAAACACAAAACAACACCA	0070619882	TAACAAAAACTCGAAACCAAAACCCCGTAAAAAAACACGAAACGACACCG	I	A	Red	CGGAAGAGGCTGTGACAGAGACTCGAAACCAGGGCCCCGTGGGAGAACACGGGGCGGCAC[CG]GTGCCCCCCGCCCGGCAGGGAACCTGACCCCACGGGGTCCAGGCCAGGCGGGGGATCCGC	37	5	1463488	TGACAGAGACTCGAAACCAGGGCCCCGTGGGAGAACACGGGGCGGCACCG	4	1275487	F	rs530081942;rs548865981;rs186969818	24;20;15		TRUE	LPCAT1	NM_024830	3'UTR	chr5:1463343-1463851	Island				Island	3:16T4A21A6
cg06859187	cg06859187	0084701422	AAAACAATACCTATACAACAAAAATAAAAAACRAAACCCAAAAATCACTC			II			AACTCGGGCTGAAGACAGTGCCTGTACAGCAGGAGTGAGGAGCGGAGCCCAGAGGTCACT[CG]CAAAGAGGCTCATGGCGGTGATGTCCACGCGGGAGGGGCCGCGTCTCTCCGCAACCCTGG	37	5	1463701	AGACAGTGCCTGTACAGCAGGAGTGAGGAGCGGAGCCCAGAGGTCACTCG	4	1275704	F	rs576824558;rs544005004;rs188840213;rs577400504	48;47;13;9		TRUE	LPCAT1	NM_024830	3'UTR	chr5:1463343-1463851	Island				Island	1:12G37
cg22305129	cg22305129	0033650103	CTATACCCRAATCAAACACATTTCRAAAACTATACAAAAACCTCACCTAC			II			CTTCCGCCCAGCGTCTGAGTTTTCCGGGCTGAAATCGGCACAGAAGCCGTTTGGGATTGG[CG]CAGGTGAGGTCTCTGCACAGCTTTCGAAATGTGTCTGATCCGGGTACAGGTATTCCTCTG	37	5	1463850	TGTACCCGGATCAGACACATTTCGAAAGCTGTGCAGAGACCTCACCTGCG	4	1275853	R	rs569695144;rs146947988;rs537723576;rs137984614	0;5;16;26		TRUE	LPCAT1	NM_024830	Body	chr5:1463343-1463851	Island	LPCAT1	ENSCSAT00000015457	Body	Island	2:6C1G41
cg02455827	cg02455827	0079802578	CRTAATAACTCAACAAACCAACCAACACCTATAACTACCACTAAAAAACC			II			CCCACCCCACCCGTGATAGCTCAGCAAACCAACCAGCACCTGTGGCTGCCACTGGGAGGC[CG]CGGAAGGGTCCTGCCTGGGCCACGGGCGAGCGCGGCGCAAGCTTGGGCTGCAGAGTTCCC	37	5	1467317	CGGCCTCCCAGTGGCAGCCACAGGTGCTGGTTGGTTTGCTGAGCTATCAC	4	1278842	R	rs112434516;rs375173051	44;18		TRUE	LPCAT1	NM_024830	Body	chr5:1467831-1468263	N_Shore	LPCAT1	ENSCSAT00000015457	Body	N_Shore	3:16G5T16T10
cg17276794	cg17276794	0093646448	AAAACATATTTTCACTATTCAACAAAATAAAACCTATCACCTACAAAACA	0031805105	AAAACATATTTTCACTATTCGACGAAATAAAACCTATCGCCTACGAAACG	I	A	Red	TATTTATATTAGAATGAGAACAATTTATGCTTCAAAAAGCAGGAGGTTTTGCCGACACCC[CG]CTCCGCAGGCGACAGGCCCTACCTCGTCGAACAGTGAAAACATGTCTTCCAGCAAGTCAG	37	5	1474048	AAGACATGTTTTCACTGTTCGACGAGGTAGGGCCTGTCGCCTGCGGAGCG	4	1285412	R	rs114531987;rs189815534;rs141080202	0;6;29		TRUE	LPCAT1	NM_024830	Body			LPCAT1	ENSCSAT00000015457	Body	N_Shore	2:6T10C32
cg17437086	cg17437086	0048672131	TAAAAATCCCCRTTTCTAACTTACTAAAAAACATATTTTCACTATTCRAC			II			ATGCTTCAAAAAGCAGGAGGTTTTGCCGACACCCCGCTCCGCAGGCGACAGGCCCTACCT[CG]TCGAACAGTGAAAACATGTCTTCCAGCAAGTCAGAAACGGGGACTTCCAGGGAGGCGGCA	37	5	1474074	GGAAGTCCCCGTTTCTGACTTGCTGGAAGACATGTTTTCACTGTTCGACG	4	1285438	R	rs141080202;rs143470660;rs201103291	3;39;43		TRUE	LPCAT1	NM_024830	Body			LPCAT1	ENSCSAT00000015457	Body	N_Shore	1:40A9
cg09121930	cg09121930	0080774336	RTAATAAATCCTAAAAAACAATATTAAAAACACRTTCTCCTCCCCTACCC			II			AACCAAGGTCGAGGAAGGATGTGTGCGCTCTGCCACCCTGGGGTGCCACCATCCTTGCAG[CG]GGCAGGGGAGGAGAACGTGCTTCCAACACTGCCTCCTAGGACCCACTACGGGAGTGGGAA	37	5	1475732	CGGGCAGGGGAGGAGAACGTGCTTCCAACACTGCCTCCTAGGACCCACTA	4	1287137	F	rs533446703;rs556498333	38;39		TRUE	LPCAT1	NM_024830	Body			LPCAT1	ENSCSAT00000015457	Body	S_Shore	3:27C10G7G3
cg05145573	cg05145573	0057603971	TCACACTAAAACTCAAACTAAATAAACACAACACCCCCTCCATAAAAACA	0021727191	TCACACTAAAACTCGAACTAAATAAACACGACACCCCCTCCGTAAAAACG	I	T	Red	TCCCAATTCTGGGGTGAAACCTCCAGACGCGCCCTCCAGAGGGCGCTACTGGGCAGTCAA[CG]CTCCCACGGAGGGGGTGCCGTGCCCACCCAGCCCGAGCCCCAGTGTGACGTACAGCCGTG	37	5	1479911	CGCTCCCACGGAGGGGGTGCCGTGCCCACCCAGCCCGAGCCCCAGTGTGA	4	1291075	F	rs529527904;rs546645366;rs143827555	8;21;28		TRUE	LPCAT1	NM_024830	Body	chr5:1483763-1484069	N_Shelf	LPCAT1	ENSCSAT00000015457	Body	N_Shore	2:7G12T29
cg21747442	cg21747442	0030687270	CTCRAAAATAAAACCTCRTACCTACAAAAAAACCCCTAAAAAAAACCATC			II			AGAGGTGCTCACACGCCCTCCTCACGTCTACACAAGGGCCGCCAGCTCCAAAGGGCAAGG[CG]ATGGCCCTCCCCAGGGGCCTCCCTGCAGGCACGAGGCTCCACTCCCGAGGAACACCTGCC	37	5	1487166	TCGGGAGTGGAGCCTCGTGCCTGCAGGGAGGCCCCTGGGGAGGGCCATCG	4	1297903	R	rs13359010	16		TRUE	LPCAT1	NM_024830	Body	chr5:1489799-1490071	N_Shelf	LPCAT1	ENSCSAT00000015457	Body		1:25C24
cg20784862	cg20784862	0036758135	AAATAACCCTAATTACRTAATCTTTCRATACCCACTATTTTAACCAAAAC			II			ACGCGTCAAAGAAATGGCCCTGATTGCGTGGTCTTTCGGTGCCCACTGTTTTGGCCAAAG[CG]TCCCATGGTCGTCCCGGGGCACACGGGGTCTGGAGATGCCACCCTGCCACCTTCGCAATC	37	5	1491434	CGCTTTGGCCAAAACAGTGGGCACCGAAAGACCACGCAATCAGGGCCATT	4	1302418	R	rs202247241;rs538723937;rs553940124;rs572196054;rs535840509;rs554556762	51;38;35;32;17;2		TRUE	LPCAT1	NM_024830	Body	chr5:1489799-1490071	S_Shore	LPCAT1	ENSCSAT00000015457	Body	N_Shelf	3:11C3A18C15
cg00256485	cg00256485	0097741868	AAATTATAAACTTCCTACTAAAAACCATCATACRCACCATATAATTCRCC			II			GGATGGCCGCCTCGGTGGGCAGCGCCTGCCGCCCCTTCACGGCCACCCGGTGGAAGCCGC[CG]GCGAACCACATGGTGCGCATGATGGCCTTCAGCAGGAAGTCCACAACCCTGCAAAAGAGG	37	5	1494980	GGTTGTGGACTTCCTGCTGAAGGCCATCATGCGCACCATGTGGTTCGCCG	4	1306387	R	rs138599812;rs140317722;rs145500943	1;3;4		TRUE	LPCAT1	NM_024830	Body	chr5:1494853-1495287	Island	LPCAT1	ENSCSAT00000015457	Body	Island	0:50
cg09849319	cg09849319	0025615856	ACAAAATTATAAACTTCCTACTAAAAACCATCATACRCACCATATAATTC			II			TGGCCGCCTCGGTGGGCAGCGCCTGCCGCCCCTTCACGGCCACCCGGTGGAAGCCGCCGG[CG]AACCACATGGTGCGCATGATGGCCTTCAGCAGGAAGTCCACAACCCTGCAAAAGAGGGCG	37	5	1494983	CAGGGTTGTGGACTTCCTGCTGAAGGCCATCATGCGCACCATGTGGTTCG	4	1306390	R	rs140317722;rs145500943	0;1		TRUE	LPCAT1	NM_024830	Body	chr5:1494853-1495287	Island	LPCAT1	ENSCSAT00000015457	Body	Island	0:50
cg05661533	cg05661533	0036756904	ATACRCATAATAACCTTCAACAAAAAATCCACAACCCTACAAAAAAAAAC			II			CGAACCACATGGTGCGCATGATGGCCTTCAGCAGGAAGTCCACAACCCTGCAAAAGAGGG[CG]CTGCGTCACGCGGGCACACGTCCGCAGTCTCGGAGTCTGTGTGAGGCACAGGGGCGGTCC	37	5	1495043	CGCCCTCTTTTGCAGGGTTGTGGACTTCCTGCTGAAGGCCATCATGCGCA	4	1306450	R	rs201521332;rs533711017	7;1		TRUE	LPCAT1	NM_024830	Body	chr5:1494853-1495287	Island	LPCAT1	ENSCSAT00000015457	Body	Island	0:50
cg00974825	cg00974825	0054620207	ATACTTTAACTCAACATCAATCTATTCAAAACTACAAAACAATACATAAC			II			ATTCAGCAAAAATGCTTTAACTCAACATCAATCTATTCAAAACTGCAGAGCAGTGCATAA[CG]TGAGCCAACTTAAGTCCCAAACCGACTACGTAATTATTATTCAGCGGTACACTCTGAATC	37	5	1498266	TGCTTTAACTCAACATCAATCTATTCAAAACTGCAGAGCAGTGCATAACG	4	1309665	F					LPCAT1	NM_024830	Body	chr5:1494853-1495287	S_Shelf	LPCAT1	ENSCSAT00000015457	Body	S_Shelf	2:8T32A8
cg02646690	cg02646690	0030668233	AATATACATATAAAAACRTCTCTAAAATACAACTACTAAAATAAAAATCC			II			CACGTGCATGAGATGTACATATGAAAGCGTCTCTGAAGTACAGCTGCTAGAATAAGAGTC[CG]TTGTGGTCCATTTATCGCCTGTTGAAGCCAAGTCAATTATTCACAGACAAGAAAAGCCAC	37	5	1499237	CGGACTCTTATTCTAGCAGCTGTACTTCAGAGACGCTTTCATATGTACAT	4	1310672	R	rs533925614;rs145382274	39;34			LPCAT1	NM_024830	Body	chr5:1494853-1495287	S_Shelf	LPCAT1	ENSCSAT00000015457	Body	S_Shelf	2:7C1G40
cg03562952	cg03562952	0082711577	RATAAATAAACCACAACRAACTCTTATTCTAACAACTATACTTCAAAAAC			II			AACCCCAACGTGTCACTGTCACGGGACACTTCACACGTGCATGAGATGTACATATGAAAG[CG]TCTCTGAAGTACAGCTGCTAGAATAAGAGTCCGTTGTGGTCCATTTATCGCCTGTTGAAG	37	5	1499204	ATAAATGGACCACAACGGACTCTTATTCTAGCAGCTGTACTTCAGAGACG	4	1310639	R	rs145382274	1		TRUE	LPCAT1	NM_024830	Body	chr5:1494853-1495287	S_Shelf	LPCAT1	ENSCSAT00000015457	Body	S_Shelf	2:36C12C0
cg26675379	cg26675379	0025724243	AAAACTACTCAAATTCCTTCTCCACAAAACCCAAAAATACAACAAATACA	0005610211	AAAACTACTCGAATTCCTTCTCCGCAAAACCCAAAAATACGACAAATACG	I	A	Red	TCCACAGGGCCGGGGGCTGCTCGGGTTCCTTCTCCGCAGAGCCCAGGGATGCGACAAGTG[CG]AGGGGCCAGGCCAGCAGCATCATGGCAGCGGCAACCAGGAGCCGGACCGGGAAGAGCGTC	37	5	1501640	CGCACTTGTCGCATCCCTGGGCTCTGCGGAGAAGGAACCCGAGCAGCCCC	4	1313037	R	rs138116906;rs141688817;rs201810874;rs559046387;rs200967639	41;40;27;15;10		TRUE	LPCAT1	NM_024830	Body			LPCAT1	ENSCSAT00000015457	Body	N_Shelf	0:50
cg21964798	cg21964798	0027623868	AATCAAATCAACCTATTAAATACACAAATCTAAATAATATTTAATTTACA	0081637837	AATCAAATCAACCTATTAAATACGCAAATCTAAATAATATTTAATTTACG	I	A	Red	TCAGTGCCCAGTGGTCAGGTCAGCCTGTTGGGTACGCAGATCTAGATGATGTTTGGTTTG[CG]AGAGATGACGACCTCTAATTTGCCTCCCCTTCCCCGCTTCTGGGGGCTGCTCCTCACCCC	37	5	1503259	CGCAAACCAAACATCATCTAGATCTGCGTACCCAACAGGCTGACCTGACC	4	1314468	R	rs560227128;rs529478667;rs180942217;rs562796106;rs533517620	50;29;28;21;7		TRUE	LPCAT1	NM_024830	Body			LPCAT1	ENSCSAT00000015457	Body	N_Shore	3:16C5T11C15
cg08943467	cg08943467	0090616587	ACACTCTAAAACTTTTCACCCCCACCCCRTATAACTACAAAAAAATCTAC			II			TCAGTGAGGTCACACTCTGGAGCTTTTCACCCCCACCCCGTGTGACTGCAGGAGGATCTG[CG]CCTCCCCGCAGGAACCCCTCTCCCCCACAGCCCGTGCTTACTGCTATCTATAAAGCTGTT	37	5	1510314	CACTCTGGAGCTTTTCACCCCCACCCCGTGTGACTGCAGGAGGATCTGCG	4	1323200	F	rs2927685	1		TRUE	LPCAT1	NM_024830	Body			LPCAT1	ENSCSAT00000015457	Body		1:35A14
cg04843690	cg04843690	0050715526	AATCAATCCTAAACCCCAAACTATATCCCAAAACACTAAAAATCTACTCC			II			TTCCTTCGACAGGTCAGTCCTGAGCCCCAGGCTGTGTCCCAGGACACTGGGAGTCTGCTC[CG]CACTGGGGGACTCAAAGTCCACACGGGGCCCACAGGTGGTCAAGTGAACCAAACGCCCCA	37	5	1514608	CGGAGCAGACTCCCAGTGTCCTGGGACACAGCCTGGGGCTCAGGACTGAC	4	1325239	R	rs114942187	13		TRUE	LPCAT1	NM_024830	Body			LPCAT1	ENSCSAT00000015457	Body		3:4T13C20G10
cg16688306	cg16688306	0057810825	ACTTTTAAAACTCTACAACTTCTAAATCTATTTCAAAACRCCAAACTAAC			II			TGCAGGAAGCGTGCAGAGCAGGGTGCATGAGTGGGGGAAGAAAGCAGCTCCCATGGCTCA[CG]CCAGCCTGGCGTCCTGAAACAGACCCAGAAGCTGCAGAGTTTTAAAAGTTGGCACAGATG	37	5	1519130	CGCCAGCCTGGCGTCCTGAAACAGACCCAGAAGCTGCAGAGTTTTAAAAG	4	1329263	F	rs540889239;rs559265357	1;17			LPCAT1	NM_024830	Body	chr5:1523025-1524588	N_Shelf	LPCAT1	ENSCSAT00000015457	Body	N_Shelf	2:9C2A37
cg09221037	cg09221037	0090710347	RAAAAAACATCCCTTACAACAAAAACRAAACATACACCCCAAAAAACAAC			II			AGACCAGCCCCGAGAAAGCATCCCTTACAACAGGAGCGAAGCATGCACCCCAGAAGGCAA[CG]TGCGGCCGCAGAGCAGGGAGACCCGTGCGCCTACAGGGGACCCTACAGGGGACCCGCACC	37	5	1523205	AGAAAGCATCCCTTACAACAGGAGCGAAGCATGCACCCCAGAAGGCAACG	4	1332986	F	rs538021628;rs549743976;rs571123446;rs538316356	42;41;30;15		TRUE	LPCAT1	NM_024830	Body	chr5:1523025-1524588	Island	LPCAT1	ENSCSAT00000015457	Body	Island	2:3G27G18
cg19102993	cg19102993	0075782848	AAAAAACAAAAACCCCAAAAAAAACACTAAAAAACCAAAATACACATACA	0077750329	AAAAAACGAAAACCCCGAAAAAAACGCTAAAAAACCAAAATACGCGTACG	I	A	Red	CGGGGCGGGGATGGGAAGCGGGGACCCCGAGGAAGGCGCTGAGGGACCAGGATGCGCGTG[CG]GGCGGCGGGAAGCCGGCGCCGAGACCGAGGCATCGGGTGCGGGCGGCGGGGACGCGAACT	37	5	1523610	GGGAAGCGGGGACCCCGAGGAAGGCGCTGAGGGACCAGGATGCGCGTGCG	4	1333379	F	rs192216024;rs541885179	34;19		TRUE	LPCAT1	NM_024830	Body	chr5:1523025-1524588	Island	LPCAT1	ENSCSAT00000015457	Body	Island	3:0C16C8T23
cg17714828	cg17714828	0015742862	TAAACCTTCTACAAAACACTAAAACACAACTCATACACAAAAAAATTCCA	0096680308	TAAACCTTCTACAAAACGCTAAAACGCAACTCGTACACGAAAAAATTCCG	I	C	Grn	TGGGCACCCACCTGGGCCTTCTGCAGGGCGCTGAGGCGCAGCTCGTGCACGAAGGGGTTC[CG]CCCCGGGGGCGCCAGCAGCCGAGCGTCGCTGGCCCCTGCGCTGGAGGCAGGGGCGGCCCG	37	5	1523874	TGGGCCTTCTGCAGGGCGCTGAGGCGCAGCTCGTGCACGAAGGGGTTCCG	4	1333643	F				TRUE	LPCAT1	NM_024830	1stExon	chr5:1523025-1524588	Island	LPCAT1	ENSCSAT00000015457	1stExon	Island	0:50
cg05365670	cg05365670	0089615987	AAAATCCTAAAATCRAATAAACCTCAAACRAAAATCRCCTAAACTAAAAC			II			TCCTAGCTCGCACCGGCGACCCTGGAAGCTGCCCCGGGCTGAGGGAGCTTCTTCCAGCCG[CG]CCTCAGCCCAGGCGACTCCCGCCTGAGGTCCACTCGACCTTAGGACCCCCCAGACCTCGG	37	5	1524551	GGGTCCTAAGGTCGAGTGGACCTCAGGCGGGAGTCGCCTGGGCTGAGGCG	4	1334328	R				TRUE	LPCAT1	NM_024830	TSS1500	chr5:1523025-1524588	Island	LPCAT1	ENSCSAT00000015457	TSS1500	Island	3:11T15G2G19
cg23489236	cg23489236	0074767122	CTCTAAACATAACTAAAATAACCRCCTTACAACCCACATCTACTATCTCC			II			TGTTTTCTTTGCTCTAAGCATAGCTGGAATGGCCGCCTTACAGCCCACATCTGCTGTCTC[CG]CACTGGCGCCTCAGGGCTTAGGTTGGTTGGTTGTCCTGTTCTTTGAGATTGGGTCACGTT	37	5	1536491	TCTAAGCATAGCTGGAATGGCCGCCTTACAGCCCACATCTGCTGTCTCCG	4	1348031	F	rs141613268;rs112054727	28;15		TRUE										2:21T12G15
cg26973607	cg26973607	0005750210	ATCTCTTTACACTTAAACTTTAAACAAATTAAATAACTCTTTATTCCAAC			II			AGTGACGGTTGGGCTGTCTGCACAGGTGGGCCGGTGCAGCCCGCAAGCGGACAGCCTGCC[CG]TTGGAACAAAGAGTCATCTAATTTGTTTAAAGTCCAAGTGTAAAGAGACACGGCAACTTT	37	5	1549475	TCTCTTTACACTTGGACTTTAAACAAATTAGATGACTCTTTGTTCCAACG	4	1360365	R	rs567657185	0		TRUE				chr5:1553035-1553269	N_Shelf				S_Shore	3:9C9T14C15
cg03802054	cg03802054	0026658861	ATAAAAACTACTTCRTAAAATCATAAAAATATCAAAAACCCCTACCCAAC			II			GAAAATGGGGCATAAGAGCTGCTTCGTGGGGTCATGGGAATGTCAGAAGCCCCTGCCCAG[CG]TGTGGCACTGAGCATGTGGGTGGCTTTCTCCCTCTGCCCCTGGGCCTGAGTGCTGTCAGG	37	5	1550273	CGCTGGGCAGGGGCTTCTGACATTCCCATGACCCCACGAAGCAGCTCTTA	4	1362858	R	rs189946848;rs146222075;rs570700012	38;32;7						chr5:1553035-1553269	N_Shelf				S_Shelf	3:13A8C17G9
cg16292885	cg16292885	0019716270	ATTTACCTAACAACTCTCCATACCAAATATCRACCTAAAATAATCCCTTC			II			GTGTCTGGCGGCGTCAGCACCCCTGTGACAGGCAGCCTTTCTCCGGGCTTAGAGCGTCAG[CG]AAGGGATTATTTCAGGCCGACACTTGGCATGGAGAGTTGTCAGGCAAATGCATTTTTGAA	37	5	1552753	TTTGCCTGACAACTCTCCATGCCAAGTGTCGGCCTGAAATAATCCCTTCG	4	1365322	R	rs58263553;rs140436782;rs116072888;rs145385973;rs118061630	0;1;5;19;20		TRUE				chr5:1553035-1553269	N_Shore				N_Shore	1:40C9
cg18895088	cg18895088	0093716168	AAAACTTTTTATTACACRAAATTTCCAAAACTATACTAACTTCATACACC			II			GCTCCCTTGTGTTCCCGCTGGACGCTGGCCCGGCGGCCGTGGCCTATAGAGCAGGCCCCT[CG]GTGCATGAAGCCAGCACAGCCCTGGAAATCCCGTGCAACAAAAAGCCTCTGTTCCACCCA	37	5	1553134	CGGTGCATGAAGCCAGCACAGCCCTGGAAATCCCGTGCAACAAAAAGCCT	4	1365705	F	rs559668950;rs530349538;rs375630988;rs73035753	1;7;8;34		TRUE				chr5:1553035-1553269	Island				Island	3:21T10G1A15
cg23939096	cg23939096	0068734129	CRACATTCCTTATAATAAACCACAAAACTAACCCAAAATTCTTAAATATC			II			TGCCCAATGTACGGCATTCCTTGTGGTGAACCACAGGGCTGGCCCAGGATTCTTAGATGT[CG]GAGGAGGCGAAGATGCCACGTCCAGCAGAAAGAGCTGCACAGTGGCGGCCGCGCGTCAGA	37	5	1555791	GGCATTCCTTGTGGTGAACCACAGGGCTGGCCCAGGATTCTTAGATGTCG	4	1368193	F	rs571784028;rs538628389;rs2963269	50;47;14		TRUE				chr5:1553035-1553269	S_Shelf				S_Shelf	3:36C2T0C9
cg24327542	cg24327542	0070760869	TCTTTTTCAAAAAACTCAACTCTTAAAACACAAATCAACTAACACTCCCA	0010700219	TCTTTTTCAAAAAACTCGACTCTTAAAACGCAAATCGACTAACGCTCCCG	I	A	Red	AGGCCAAGAATTTCTTTTTCAGGGAGCTCGGCTCTTAAGACGCAAGTCGGCTGACGCTCC[CG]GCTGAATAAACCTCTTCTTTCTTTTTTTTTTGTTTTGAGACAGAGTCTCACTCTATCACC	37	1	202136495	CGGGAGCGTCAGCCGACTTGCGTCTTAAGAGCCGAGCTCCCTGAAAAAGA	4	1373177	R	rs552300001;rs559653432	34;15		TRUE	PTPRV	NR_002930	TSS1500							1:36T13
cg18395065	cg18395065	0002643133	AAATATTCTAAAATAAACAAACAACCACAATCACCTTTAAAAAACCRCAC			II			GGGAGCTCAGCAGGCAGGGGAGAACCTCGCAGAGGCTCAGAGCTGGGATGGGACGGGCAA[CG]TGCGGCTCTTCAAAGGTGACTGTGGCTGTTTGTTCATTTCAGAATATCCCTTAAGCCAAC	37	5	1564749	CGTGCGGCTCTTCAAAGGTGACTGTGGCTGTTTGTTCATTTCAGAATATC	4	1376531	F														3:4T9C3C31
cg12595026	cg12595026	0083673126	AAACTCCTCTTCCAAACAACCCCACTCAAAACCTTACACAAAAAACAACA	0034666858	AAACTCCTCTTCCAAACAACCCCACTCAAAACCTTACACAAAAAACGACG	I	C	Grn	CACCTTGCCTCCCTCTGGCCCTCTTGCTCCTGGCCTGGCTCCGGCTGCCCCTCCATGCAG[CG]CCGCCCTCTGTGCAAGGCTCTGAGTGGGGCTGCCTGGAAGAGGAGCCCAAGGCCTCCTCA	37	5	1565222	CGCCGCCCTCTGTGCAAGGCTCTGAGTGGGGCTGCCTGGAAGAGGAGCCC	4	1377303	F				TRUE										2:13C19A16
cg14861298	cg14861298	0090785408	AATAAACRAACATTTCCTCCACAAAACAAACTTAAAACRATAACTTACTC			II			TAAGGAGTAAGCCACCGTTTCAAGCCTGCCCTGTGGAGGAAATGCCCGTTTATTAAATAA[CG]AGTAAGCCACCGTTTCAAGCCTGCCCTGTGGAGGAAATGCCCGTTTATTAAATAAGGAGT	37	5	252410	CGAGTAAGCCACCGTTTCAAGCCTGCCCTGTGGAGGAAATGCCCGTTTAT	4	1385808	R	rs112856488;rs576573430;rs112689129;rs111659565;rs112035259;rs111747952;rs577821572;rs111667089	0;1;8;12;17;20;23;25		TRUE	SDHA	NM_004168	Body							3:6T22T0C19
cg27346937	cg27346937	0059793839	ACTAAACTAACATTTCCTCCACAAAACAAATTTAAAACRATAACTTACTC			II			TAAATAACGAGTAAGCCACCATTTCAAACCTGCCCTGTGGAGGAAATGCCAGTTTATTAA[CG]AGTAAGTCACCGTTTCAAACCTGCCCTGTGGAGGAAATGCCAGTTTAGTAACGAGTAAGT	37	5	252634	CGAGTAAGTCACCGTTTCAAACCTGCCCTGTGGAGGAAATGCCAGTTTAG	4	1385808	R	rs79127271;rs111623476;rs113933605;rs113410783;rs12517832	12;19;20;25;49		TRUE	SDHA	NM_004168	Body							3:0A29C10G8
cg05123943	cg05123943	0045612585	TTATACCACAATCAATACAAAATCATACTACCRTATTCCRTATAAAAAAC			II			CAAATAATATTTTGTGCCACAGTCAATGCAAAATCATGCTGCCGTGTTCCGTGTGGGAAG[CG]TGTTGCAAGAAGGTTGTGGGAAAATCAGCAAGCTCTATGGAGACCTAAAGCACCTGAAGA	37	5	251145	CGCTTCCCACACGGAACACGGCAGCATGATTTTGCATTGACTGTGGCACA	4	1386627	F	rs150192376;rs185679709;rs138723511;rs370291114	23;20;13;7			SDHA;SDHA	NM_004168;NM_001294332	Body;Body							0:50
cg18415935	cg18415935	0091807378	CAAATAATATTTTATACCACAATCAATACAAAATCATACTACCRTATTCC			II			TTAAAAGTTTACAAATAATATTTTGTGCCACAGTCAATGCAAAATCATGCTGCCGTGTTC[CG]TGTGGGAAGCGTGTTGCAAGAAGGTTGTGGGAAAATCAGCAAGCTCTATGGAGACCTAAA	37	5	251134	CGGAACACGGCAGCATGATTTTGCATTGACTGTGGCACAAAATATTATTT	4	1386638	F	rs543628983;rs150192376;rs185679709;rs138723511	44;12;9;2			SDHA;SDHA	NM_004168;NM_001294332	Body;Body							1:49G0
cg07539997	cg07539997	0069664918	AACCAAATCCAAAAACAAATTTACCCCAAAACAATTAACACCATATACCA	0069602576	AACCAAATCCAAAAACGAATTTACCCCGAAACGATTAACACCATATACCG	I	A	Red	TGAATGGCCAGGATCAGATTGTGCCCGGCCTGTACGCCTGTGGGGAGGCCGCCTGTGCCT[CG]GTACATGGTGCCAACCGCCTCGGGGCAAACTCGCTCTTGGACCTGGTTGTCTTTGGTCGG	37	5	236616	CGGTACATGGTGCCAACCGCCTCGGGGCAAACTCGCTCTTGGACCTGGTT	4	1400790	R	rs200223188;rs201741295;rs551497992;rs201139275;rs533902090;rs555342133;rs567820710;rs76896145;rs149875171;rs75091805	1;3;10;12;16;19;29;33;34;37			SDHA;SDHA	NM_004168;NM_001294332	Body;Body							1:30C19
cg15166504	cg15166504	0002608957	ATTTTCCTCAATATCAAAACATATTACAACTCACACRCTTCCAAAATAAC			II			GGTAAGACAGAACACCATCACATAAGGCAGAGAATGGCAACGGCAGCAGACCTGAGAATA[CG]TCATCTTGGAAGCGTGTGAGTTGCAACATGTTTTGATACTGAGGAAAATTTCCCCTCATG	37	3	195702834	CGTCATCTTGGAAGCGTGTGAGTTGCAACATGTTTTGATACTGAGGAAAA	4	1402812	F	rs576535277;rs544140623;rs562233011	15;18;23			SDHAP1	NR_003264	Body							2:15A8T25
cg25351687	cg25351687	0032710206	CCCCCAAAACAAAAAATTCATTTATAATAAAACAAAAAACATAAACTTAC			II			ATAGATCCTTACCCCCAAGGCAAAAAATTCATTTATAATGGAACAAAAAGCATGAACTTA[CG]GAATCTGAAACTTTAGCAGATGCCCTCTCGTTCCTTCAACAGTGAAGTGAACACCTCGGG	37	3	197350982	CCCCAAGGCAAAAAATTCATTTATAATGGAACAAAAAGCATGAACTTACG	4	1417043	F	rs532013691;rs550169865;rs371028846;rs528835227;rs547522251;rs565771011	45;43;36;35;31;19		TRUE	LOC220729	NR_003266	Body	chr3:197354106-197355165	N_Shelf				N_Shelf	2:7C7A34
cg08677715	cg08677715	0058729228	AAACTCAAAAAAATATAACCCTAACCACCATCCTAAACTAAACCRAACCC			II			CACTGACCGGGCGAGGACGCCGGGACCTGTGCTTGCCTGTGCGCTGAGTGCCTCTAGGGC[CG]GGCTCGGCTTAGTCCAGGATGGTGGTCAGGGTTATACTTCCCTGAGCCCTTGCTCTCTGA	37	5	219334	GGCTCAGGGAAGTATAACCCTGACCACCATCCTGGACTAAGCCGAGCCCG	4	1420725	F	rs547298644;rs559111265;rs192052316;rs371879241;rs548639779	19;31;39;41;43		TRUE	SDHA;CCDC127	NM_004168;NM_145265	Body;TSS1500	chr5:218036-219128	S_Shore				Island	2:25G0T23
cg08778598	cg08778598	0025792172	TAATACACAAACATAATCTACACAAAAACTAACAAAACTACACAAAAACA	0030602547	TAATACGCAAACGTAATCTACGCGAAAACTAACGAAACTACGCGAAAACG	I	A	Red	CAGCGCCAGGCGCGGAGCGCTCAGCAGGCGCGACAGGACCCAGACCGCCATGCCTGTAGT[CG]CCTCCGCGCAGTCCCGCCAGTCCCCGCGCAGACTACGCCTGCGCACCACACCGGGGTCGA	37	5	1594579	CGCCTCCGCGCAGTCCCGCCAGTCCCCGCGCAGACTACGCCTGCGCACCA	4	1421606	F	rs529834865;rs541662008;rs563152258;rs373505776	4;5;6;21		TRUE	SDHAP3	NR_003263	Body	chr5:1594238-1595027	Island				Island	3:4G2A18T23
cg21213306	cg21213306	0024785987	TCATAATTTTCTTAAAATTAATATTTTCCAAACTAAAAATATAAAACCCC			II			CTTTTCGTAAGTCATGGTTTTCTTAAAATTAGTGTTTTCCAGGCTGAGAGTGTGGAGCCC[CG]GTGAGGGAGGCAGCATGGTGTGGGAGCCTGAAGGCCGTGACTTTGGGACCTGCCAGGGAC	37	5	1598419	CGGGGCTCCACACTCTCAGCCTGGAAAACACTAATTTTAAGAAAACCATG	4	1424511	R	rs550628746;rs538073170	32;2		TRUE	LOC728613	NR_003713	Body	chr5:1594238-1595027	S_Shelf				S_Shelf	3:18C0A15A14
cg07993731	cg07993731	0063698899	TAAAAATCACTATCATAAACAATTAACATTTACTCTTCACTACTACACCC			II			GTTCCCACCCTCAGCCTAGAGTCAAGGCCAGACTAGATCAGCCTAAGCCCAGCCACGCCA[CG]GGTGCAGCAGTGAAGAGCAAATGCCAACTGTCCATGACAGTGACTTTCAAAGGGGCGTGT	37	5	279629	CGGGTGCAGCAGTGAAGAGCAAATGCCAACTGTCCATGACAGTGACTTTC	4	1464144	R	rs569140500	8			PDCD6;PDCD6;PDCD6;PDCD6;PDCD6	NM_001267558;NM_001267559;NM_013232;NM_001267557;NM_001267556	5URT;Body;Body;Body;Body							3:5C17A16C9
cg18569988	cg18569988	0044797955	AAAAACAATCATCTTTTCTAATTCTAAATATAATTTACCTTTCCAAATCC			II			CGAGGAGCCTTTCAACATTTTCACATCTCAAAACTGACCCCTTTTCTAGCTTAAATGGCA[CG]GATCTGGAAAGGCAAACTATACTCAGAATCAGAAAAGATGACTGCCCCTGAGGGATTACA	37	3	195679450	CGGATCTGGAAAGGCAAACTATACTCAGAATCAGAAAAGATGACTGCCCC	4	1476071	F	rs2257547;rs547477720	24;41		TRUE				chr3:195681288-195681563	N_Shore				N_Shore	2:14G9A25
cg18015913	cg18015913	0098797426	ACATTCTTATCAATATACAAATATTAAACATTCAAACAACAAAAAATCCA	0025681820	ACGTTCTTATCAATATACGAATATTAAACGTTCAAACAACGAAAAATCCG	I	A	Red	ATCAATTGAGCTGAAACTGGCAAGAACGTAACTCCAGGGAGCTCACAACACGCAAGGACC[CG]GATTTCCCGCTGCCTGAACGCCCAATATTCGCACACTGATAAGAACGCCTCCCCATAACT	37	3	197379937	GCGTTCTTATCAGTGTGCGAATATTGGGCGTTCAGGCAGCGGGAAATCCG	4	1476252	R				TRUE				chr3:197381589-197381865	N_Shore				N_Shore	3:12C13G21A1
cg21109011	cg21109011	0064720256	ACATTCTTATCAATATACAAATAATAAACATTCAAACAACAAAAAATCCA	0067744981	ACGTTCTTATCAATATACGAATAATAAACGTTCAAACAACGAAAAATCCG	I	A	Red	ATCAATTGAGCTGAAACTGGCAAGAACGTAACTCCAGGGAGCTCACAACACGCAAGGACC[CG]GATTTCCCGCTGCCTGAACGCCCACTATTCGCACACTGATAAGAACGCCTCCCCATAACT	37	3	195679636	GCGTTCTTATCAGTGTGCGAATAGTGGGCGTTCAGGCAGCGGGAAATCCG	4	1476252	R	rs537316518;rs555734857;rs567511461	0;22;47						chr3:195681288-195681563	N_Shore				N_Shore	3:12C13G21A1
cg10631854	cg10631854	0071713895	ACAAATCTAAATATCTTACCCACAACTCACCTTTTTAATACCTTTAATCC			II			CAGGGGACGGTGCAGGTCTGAATATCTTACCCACAGCTCACCTTTTTGGTGCCTTTGATC[CG]TGTTAGGAATTATCCACATCTTCTCTCTGGGCAGTATTCTACTTTCTTTTTCTATTGACC	37	3	197383170	CGGATCAAAGGCACCAAAAAGGTGAGCTGTGGGTAAGATATTCAGACCTG	4	1479133	R				TRUE				chr3:197385001-197385247	N_Shore				S_Shore	2:1G16A31
cg05152067	cg05152067	0085803191	AAACCTCCACTTTCTCACCTAAACTTAAATATTCTCACCAAAACCTCCAC			II			AGCAGGCTGTCTGGCCTCTGTGCTGAGGGCTGGAGAGCCAAGGGAAAGGCCAGGTGAGAG[CG]TGGAGGTCCTGGTGAGAACACTCAAGTCCAGGTGAGAAAGTGGAGGTCCAAGTGAGTACG	37	5	1665674	GACCTCCACTTTCTCACCTGGACTTGAGTGTTCTCACCAGGACCTCCACG	4	1516449	R	rs183913528;rs559384269	0;8		TRUE				chr5:1667187-1668081	N_Shore				N_Shelf	1:14A35
cg01622546	cg01622546	0030703937	TTTATTTCTAATTATACACTAATACTTATACATATACCCTCACCACACAC			II			GCTGAGGGTATATGTATAAGCCTCAGTGCGTAACCAGATGCGTGTGTGTGAGCCCAGGTG[CG]TGTGTGGTGAGGGTATATGTATAAGCATCAGTGCATAACCAGAAATAAATAATTTAATTA	37	5	1686057	TTATTTCTGGTTATGCACTGATGCTTATACATATACCCTCACCACACACG	4	1539398	R	rs6896798;rs114935876;rs115269490	8;17;21												1:28T21
cg22501885	cg22501885	0079739526	AACAACCACATCCTTCCATTCTAAATAAATATAAACCRTACCCRAAAATC			II			ACTGGGCCGTCTGGGGCCGGGTGAGTCCTGACGCACCTAAACCAGCCCACAGCCCCTCAG[CG]ACTCCCGGGCACGGCTCACACTCACTCAGAATGGAAGGATGTGGCTGCTTAGGGGCCTGG	37	5	1702158	GCAGCCACATCCTTCCATTCTGAGTGAGTGTGAGCCGTGCCCGGGAGTCG	4	1558940	R	rs190467291	36		TRUE				chr5:1702285-1702578	N_Shore				N_Shore	1:25C24
cg05475488	cg05475488	0086675174	AACCACACAATACCATTCACCACTCAATAAATACATATCCAAAAAAAACA	0031647188	AACCGCACGATACCGTTCACCACTCAATAAATACGTATCCAAAAAAAACG	I	C	Grn	TAAACAGGTAAGCTCTCCAGAGAACCAGATCAGCCACGGGTCGGGGGCCTCCTCCGCGGG[CG]CCTTCCCTGGACACGTATTTACTGAGTGGTGAACGGCATCGTGCGGCCTCACTTGCTTCG	37	5	1706384	GGCCGCACGATGCCGTTCACCACTCAGTAAATACGTGTCCAGGGAAGGCG	4	1562870	R	rs78769675;rs535296938;rs553694908;rs111469068;rs535653412;rs557466476;rs575612805;rs146906758;rs376034678	0;1;2;10;16;28;35;45;46		TRUE				chr5:1702285-1702578	S_Shelf				S_Shore	1:46A3
cg04543290	cg04543290	0073696876	TTTACTAAATTTAAATTTCATACCTAAAATACTCAACAAAAACCACCCTC			II			ACTCAGGTCTTAACCACCTGGAATGCTGAGGTGCAGCATATGTGATTGATGAAACAGGGA[CG]AGGGTGGTTTCTGCTGAGCACTTCAGGCATGAAATCCAAACTCAGCAAAAGAGCCCCCTT	37	5	1708627	CGAGGGTGGTTTCTGCTGAGCACTTCAGGCATGAAATCCAAACTCAGCAA	4	1565113	F	rs145464807;rs147708792;rs566717799	0;1;9												1:37T12
cg06803706	cg06803706	0099668832	AAAAAACAATAACCCATAACAAATAACATACAAATAAACTAAACCCTAAC			II			CATAGGGTAGCAAAGGGCAGTGACCCATGACAGATGACATGCAAGTGAGCTGAGCCCTGA[CG]CTCTCCAGCTTCCTGCCTGAAGAGAATCTCTGAGCCATGACACAGGCAGAGGAGCCCAGG	37	5	1709413	AAGGGCAGTGACCCATGACAGATGACATGCAAGTGAGCTGAGCCCTGACG	4	1565892	F	rs537986703;rs190102912	44;2		TRUE										1:27C22
cg02109704	cg02109704	0070782882	TATAACAACTAAATCTCTAAAAATAACTAACATTTTTCACCTTATACAAC			II			TTTTTAATGCTTGTAGCAGCTGGGTCTCTGAAAATAACTAACATTTTTCACCTTGTGCAG[CG]AGGGGAAGAAAAATTCTCTGCTCTTTAATTATAGAACCACCAAAGACAACATGCAGTGAG	37	5	1721452	CGCTGCACAAGGTGAAAAATGTTAGTTATTTTCAGAGACCCAGCTGCTAC	4	1573441	R				TRUE				chr5:1725183-1725420	N_Shelf					0:50
cg25606641	cg25606641	0060609984	AAACACTACCTCCAAACCCAACCTATATACAAAAAAACTAACAAAACTCA	0011626556	AAACGCTACCTCCAAACCCAACCTATATACAAAAAAACTAACGAAACTCG	I	A	Red	CAGCCCGGGCGGAGGCGCTGCCTCCAGACCCAGCCTGTGTGCAGAGGGGCTGGCGGAGCT[CG]GACGCCGGGCTCGCTGGCCTTTGCCGATGGACCTCGGGTGTGTCCAGGCCGGGCGAGGGC	37	5	1729927	AGGCGCTGCCTCCAGACCCAGCCTGTGTGCAGAGGGGCTGGCGGAGCTCG	4	1576647	F	rs564716236;rs556283699;rs548088598	46;30;2		TRUE				chr5:1729774-1730007	Island					3:3T29T7G8
cg26426245	cg26426245	0042643138	ACTAACTAAAAAATTAAAATCTCAACTCCTCTACAAAATACATAAACCTC			II			GTGAGGGAGCGGCTGGCTGAGAGATTAGGATCTCAGCTCCTCTACAAGATGCATGAGCCT[CG]CCGCTCCTGTGCGGGCCCCATTCCTCTTCTGATCCATTAGCGGGGTCTCCATCACGGCTG	37	5	1745535	CTGGCTGAGAGATTAGGATCTCAGCTCCTCTACAAGATGCATGAGCCTCG	4	1592307	F	rs145653006;rs543333027;rs77660723	33;5;1		TRUE				chr5:1745534-1745851	Island				N_Shore	1:25C24
cg18065794	cg18065794	0022760543	CTACAAACAACAAACACTAAAACAAATAAACTAAAACTAACATATCRTAC			II			ATCCGGTGCCTCTGCAGACAGCAGGCACTAGGACAGATGGGCTGGAGCTGGCATATCGTG[CG]GATAAACTGTTTATCACTCCATTGACGCCGCTCCATCTCCCCGCAGCTGACCCCACGCTC	37	5	1745726	CGCACGATATGCCAGCTCCAGCCCATCTGTCCTAGTGCCTGCTGTCTGCA	4	1592498	R	rs112782263;rs527592563	14;1		TRUE				chr5:1745534-1745851	Island				N_Shore	2:18C0C30
cg09375235	cg09375235	0030648922	TAAAAACAATATTTTCCCAAAAAACCCCAACATAAAAACCATTACAAAAC			II			CTTTGTCTTGCTGAAAACAATATTTTCCCAGAAGACCCCAGCATGAGGGCCATTACAAAA[CG]TAATTCATATTGCATAAGTTCCGAAGCGTTCAGCACGAATAACAAATGGAGGGTTAGTGA	37	5	1748377	CGTTTTGTAATGGCCCTCATGCTGGGGTCTTCTGGGAAAATATTGTTTTC	4	1595185	R	rs115928340;rs181828470;rs555447503	26;14;6						chr5:1746369-1747050	S_Shore				S_Shore	0:50
cg04242070	cg04242070	0092606836	CCAAACTTTACTCRTCCATACACTTTTAACRACAACCTAATAATTTCCTC			II			ATCCTAGAGATCCCTGTGCACACGGATGGGGCGTCCACACCGCCTGTCTGTAGTGGACCC[CG]AGGAAACCACTAGGCTGCCGTCAAAAGTGCATGGACGAGTAAAGCCTGGCATCACCAGGG	37	5	1749101	CAGGCTTTACTCGTCCATGCACTTTTGACGGCAGCCTAGTGGTTTCCTCG	4	1595899	R	rs552048187;rs560657842	35;38		TRUE				chr5:1745534-1745851	S_Shelf				S_Shore	2:6C28A14
cg15898536	cg15898536	0038671985	AAATAAAATAATCACCCCTAACCAAAAAACTTTAACTCCTAATATTTCCC			II			CCTCAGTCCTGAAATGAGGTGGTCACCCCTGACCAGGGGGCTTTGGCTCCTGGTATTTCC[CG]GTCTGTCACGAAGGTCCTTTTCCTTTAAGTGCCGGCCAGAGCCTGAGCGCTCCGAGGGAG	37	5	1753301	CGGGAAATACCAGGAGCCAAAGCCCCCTGGTCAGGGGTGACCACCTCATT	4	1600306	R	rs535728868;rs141572680	41;2		TRUE									S_Shelf	1:26C23
cg21166092	cg21166092	0032701554	CACRAACAAAACATACCCCTCTCTACTAAAAACTATATCATTCAAAAAAC			II			GTCCTGAGAGACACGAGCAGAACATGCCCCTCTCTGCTGGAGGCTGTGTCATTCAGGAAG[CG]ACGTTTATTTCTTCGGGTTCACATGCGGCCTCCTGTCCAGCTGGAGGACAGGGAGCTAGA	37	5	1763818	CGCTTCCTGAATGACACAGCCTCCAGCAGAGAGGGGCATGTTCTGCTCGT	4	1607468	R	rs556662371;rs185006363;rs545392829	49;46;16		TRUE									N_Shore	2:12C29G7
cg00940878	cg00940878	0094636268	ACTAACTTATAAAAAAATACATCAAACATAAACTAAACCTCAAACTCTCC			II			TGTGGTGCCTGACTGACTTATGAAAGAATGCATCAGGCATGAGCTGGACCTCAAGCTCTC[CG]CATTCCTCCTGGGTGGTCGCCTTAGTCTGCAGCTGTCTCCACCAGGGAGGAAGGTATGCA	37	5	1765312	CGGAGAGCTTGAGGTCCAGCTCATGCCTGATGCATTCTTTCATAAGTCAG	4	1609334	R	rs904756;rs140570113;rs554026169	36;2;1											S_Shore	3:0G3T32G12
cg18847904	cg18847904	0041807158	AAACAACCCTACATTAAAAAAAACATATTATACAAATTAATCATAAACAC			II			GGAGGAGAGGAAAACAGCCCTGCATTAAGAGGAACATATTGTACAGGTTAATCATAAGCA[CG]CAGAAATCAGAGTGCTGCCAGCCGGCAGGACGGAAGGCCTGGGCGCCAGGAGTTGCGGGA	37	5	1779178	AACAGCCCTGCATTAAGAGGAACATATTGTACAGGTTAATCATAAGCACG	4	1622900	F	rs545938840;rs564036169	35;20		TRUE										1:6T43
cg26881997	cg26881997	0098717428	TTAAAAAACCRAAAATCATTTAATCAAAATCCATTCCCCAAAAAATCCCC			II			AAGGAAGCTCCTTGGAAAGCCGAGGGTCATTTAATCAGAGTCCATTCCCCAAGAAGTCCC[CG]TCGAGGAGCACTTAGGCAGTCAGGTCCTGAGAGGCAGACGGCACCATCAGGGCCAAGGCA	37	5	1779456	CGGGGACTTCTTGGGGAATGGACTCTGATTAAATGACCCTCGGCTTTCCA	4	1623163	R	rs187403195;rs111851486	42;1		TRUE										2:20T18G10
cg21439987	cg21439987	0083635440	TAATTAATTTCTAATAAATTCCACTCAAACRACTAATATAATCCCTCRAC			II			AATTTAAGTGGTAGTTAATTTCTAATGAATTCCACTCAAGCGGCTAATATGGTCCCTCGG[CG]TTATGGTAACCTTCATGGATCATTGCATTATGTAAATAAATTCTACTTTATGCTGGTTTA	37	5	1783613	CGCCGAGGGACCATATTAGCCGCTTGAGTGGAATTCATTAGAAATTAACT	4	1626908	R	rs558585355;rs185091800	22;4												0:50
cg21885134	cg21885134	0054661574	CAACACCCAACTCTCTAAATTCCCAAAACCCTATAAAAAAACTAAATCRC			II			CATTGAGACCACAGCACCCAGCTCTCTGGGTTCCCAGAACCCTGTGGGAGGGCTGGGTCG[CG]CCTGCCCCCTTTTAAACACGAGGCTTCCATGGAAGCTTCTTGCCGGAGGCTGGACACTGA	37	5	1794994	AGCACCCAGCTCTCTGGGTTCCCAGAACCCTGTGGGAGGGCTGGGTCGCG	4	1637190	F	rs565352209	51		TRUE									N_Shore	1:4T45
cg17290868	cg17290868	0005661583	CRACTACCACAAATCRCCTATAAACAACCAATCCACAACAAATACTACCC			II			TGTAGCGGTGGGTCTCGTCCTTCCAGGGCCTGCGGGCTCTGGAACGGGAAGTCTCCCCAG[CG]GGCAGCACTTGCTGTGGACTGGCTGCCCATAGGCGATTTGTGGCAGCCGATTATTTGGGT	37	5	1801904	CGGGCAGCACTTGCTGTGGACTGGCTGCCCATAGGCGATTTGTGGCAGCC	4	1644221	F	rs572423467;rs145754128;rs974722	30;31;32		TRUE	NDUFS6	NM_004553	Body	chr5:1799461-1801905	Island	NDUFS6	ENSCSAT00000015453	Body	Island	2:39C6C3
cg19920573	cg19920573	0011809960	ATAAAAACRAATAATCACCTAAATCAAAAAACAACACAAAAACATAACCC			II			GAAGGTTGGGGGCGGTTCTCCTCGGTCAGGATTTGTCTCTCCTCCTTAGCTCCACCTTCC[CG]GGCTATGTCTCTGTGCTGCTCTCTGATCCAGGTGACCACCCGTTTTCATCCCAGGTATCT	37	5	1802207	CGGGCTATGTCTCTGTGCTGCTCTCTGATCCAGGTGACCACCCGTTTTCA	4	1644551	F	rs1845288;rs567592670;rs111398973;rs143416229	22;31;37;43		TRUE	NDUFS6	NM_004553	Body	chr5:1799461-1801905	S_Shore	NDUFS6	ENSCSAT00000015453	Body	S_Shore	3:14A14T7T12
cg05950673	cg05950673	0072781236	CTCTAAATACCTCATACAATACTTCTAAAAAACRACTATTCTAATCCCTC			II			GGACGTTGCGCTCAGTGAAGTGAGCCAGTCACAGAAGCAGACTGCGTGATTCCTCTAACA[CG]AGGGACCAGAACAGTCGCTTCTTAGAAGTACTGTATGAGGTACTCAGAGGTACTGCGTGA	37	5	1807188	CGAGGGACCAGAACAGTCGCTTCTTAGAAGTACTGTATGAGGTACTCAGA	4	1649671	F	rs185515624;rs532755903	0;51		TRUE	NDUFS6	NM_004553	Body			NDUFS6	ENSCSAT00000015453	Body		3:27T8G9T3
cg11442326	cg11442326	0035659928	ATCACTCATTCTTATTTCTCCCAAAAAACCAACAAAACAAAACACACTCA	0013747982	ATCGCTCATTCTTATTTCTCCCAAAAAACCGACAAAACAAAACACACTCG	I	A	Red	TCTGTGGCTGGTGTCGCTCATTCTTATTTCTCCCAAGAGGCCGGCAGGGCAGGGCACACT[CG]GGTGGGGAAGCAAGTGAGGCTGAGGCTGGGCCCACGCGGCACCTCCAGAGGCTCTGCACA	37	5	1807695	GTCGCTCATTCTTATTTCTCCCAAGAGGCCGGCAGGGCAGGGCACACTCG	4	1650146	F	rs573713731;rs115058570;rs3822364	48;21;15		TRUE	NDUFS6	NM_004553	Body			NDUFS6	ENSCSAT00000015453	Body		2:3A39G6
cg01163407	cg01163407	0099784919	CAACAATATCCTTCCRACTTTCCCCTTAAACCACAAAAATCCTAAATACC			II			ATGAGGAGACCCAGTGTACGGTAGCAGCAAACAAGAGAAAACACTTAGGAACAACCTAAC[CG]GCATTCAGGACCTCTGTGGCCCAAGGGGAAAGCCGGAAGGACATTGTTGGTCTAACGGAT	37	5	1813901	CGGCATTCAGGACCTCTGTGGCCCAAGGGGAAAGCCGGAAGGACATTGTT	4	1656261	F	rs375587196;rs150860104;rs116509376;rs560085847	0;1;35;37		TRUE	NDUFS6	NM_004553	Body			NDUFS6	ENSCSAT00000015453	Body		3:4T3G11T29
cg21156662	cg21156662	0003714829	AAATAAATAAAAACTTTACCATTAATTTAATAACAAAACAACCCRTAAAC			II			CTTCTTGTTCCAGGTGAATGAAAACTTTGCCATTGATTTGATAGCAGAGCAGCCCGTGAG[CG]AGGTGGAGACTCGGGTGATAGCGTGCGATGGCGGCGGGGGAGCTCTTGGCCACCCAAAAG	37	5	1814500	CGCTCACGGGCTGCTCTGCTATCAAATCAATGGCAAAGTTTTCATTCACC	4	1656924	R	rs140887831;rs35349407;rs187737486;rs201122206	38;23;7;1		TRUE	NDUFS6	NM_004553	Body			NDUFS6	ENSCSAT00000015453	Body		1:42T7
cg22467232	cg22467232	0071662299	CTTTATTCAACACCAAAAATACCCTTCACACAAAACCAACAAACTTCACA	0096685222	CTTTATTCAACACCAAAAATACCCTTCGCACAAAACCAACGAACTTCACG	I	T	Red	CGTGTGGCACGCCGGGGGTCCCGCAGCATCCTGTGAGCATTTCCGCGGGGAAGCTGAGCA[CG]TGAAGCTCGCTGGTTCTGTGCGAAGGGTATTCCTGGTGCTGAATAAAGGGTGTTGCTGTC	37	5	1816093	CTTTATTCAGCACCAGGAATACCCTTCGCACAGAACCAGCGAGCTTCACG	4	1658582	R	rs146485974;rs535005114;rs553535831;rs192547455	0;1;9;22		TRUE	NDUFS6	NM_004553	3'UTR			NDUFS6	ENSCSAT00000015453	3'UTR		3:22T12C5C8
cg05044809	cg05044809	0039645872	AATAAAACCCAACAATTCTCATTTCTCRCCTTCATTTTCCTAAATAACTC			II			AGCACAGTCCTGGTGGAGCCCAGCAGTTCTCATTTCTCGCCTTCATTTTCCTGGGTGGCT[CG]TTATTTTACTGAGAGTACTTAGGGGTCGTTGGTCGTGGTGCTGCTTGCAGGCTGGTGTGT	37	5	1831280	CGAGCCACCCAGGAAAATGAAGGCGAGAAATGAGAACTGCTGGGCTCCAC	4	1672883	R	rs193220058;rs576436235	32;25		TRUE									S_Shelf	2:43C0A5
cg17842821	cg17842821	0078655855	CCTCCCACTATAAAAAAATAACCATAAACAAAAACAACATCTAAAACCCA	0087636937	CCTCCCGCTATAAAAAAATAACCATAAACGAAAACAACGTCTAAAACCCG	I	T	Red	GCTTGTCCTGCAGCCATCAGAGGGGATTAAAATTAACAGCAGCTCGGACGTGAGGGGAGA[CG]GGCCTCAGACGCTGCCCCCGCCCATGGTTACCCTCTCACAGCGGGAGGCTCACAATCAAA	37	5	1834682	CGGGCCTCAGACGCTGCCCCCGCCCATGGTTACCCTCTCACAGCGGGAGG	4	1676245	F	rs528411424;rs546597886;rs377668652;rs529085949;rs550313144	0;3;26;32;47		TRUE										1:25G24
cg18122027	cg18122027	0013788139	CAACTTTCTTCAAAATTACCCAAACATTAAAACAATACTAACCCCTCAAC			II			GATGGGAGGACGTGGCAGCTTTGTGGCTGGCAGGCTGACTTCCCACGTTCTTGGAGCCCA[CG]TTGAGGGGCTAGCATTGCTCTAATGTCTGGGTAATTTTGAAGAAAGCTGCTGCGGGTGCA	37	5	1835673	AGCTTTCTTCAAAATTACCCAGACATTAGAGCAATGCTAGCCCCTCAACG	4	1677252	R	rs114512728	0		TRUE										1:23G26
cg07304080	cg07304080	0019683533	TACTCTACTTAAATTTCCTCCTATTATTTACAAATTATCTTCTTCAATCC			II			AGAAAATTAAATGCTCTACTTAAGTTTCCTCCTGTTATTTACAAGTTGTCTTCTTCAATC[CG]TGGGTGAGATTGGCTGCAAAGTTTGAAGAAGATAGCAAACTCTGCAAAGAGATGAGATTT	37	5	1836315	CGGATTGAAGAAGACAACTTGTAAATAACAGGAGGAAACTTAAGTAGAGC	4	1677880	R	rs554339772;rs116662404	18;2												2:15T5C28
cg23346969	cg23346969	0063755168	CAACTCCAAAACAAACCAATACTATTTAAAAATCRCCAATAACAACTCTC			II			CCTGGAGGCAGCAGGTGACGATGACAGCCTCAAGGCCTCCGGGGCACTCGGCTCTGGTTG[CG]AGAGCTGTTACTGGCGATCTTTAAACAGCACTGGTCTGCTCTGGAGCTGCCCGTTCTGGG	37	5	1836719	AGCTCCAGAGCAGACCAGTGCTGTTTAAAGATCGCCAGTAACAGCTCTCG	4	1678283	R	rs143422451;rs180820378;rs569768691	1;16;33		TRUE										3:30A0G11G6
cg11344075	cg11344075	0043809147	TAATCTAATCAACTACRATTAACAAAACATAAACTCATAACCCTACTTCC			II			CAGAAAAAGCATGATCTGATCAACTGCGATTGACAAAGCATGGACTCATAACCCTGCTTC[CG]AAAGCATTGATCGTGGGTACGATGTCTACATTTGTGTGAGATCAGACCCGGCCTTCTAGA	37	5	1839581	CGGAAGCAGGGTTATGAGTCCATGCTTTGTCAATCGCAGTTGATCAGATC	4	1681340	R	rs185192823;rs190088719;rs567873597	35;26;2		TRUE										3:14T7C4G22
cg19733534	cg19733534	0091652160	CAACRACTACCCAACCTACAAATTCCTTTCAAAAACAAAAACACRTAAAC			II			CAGCGCCATCCCTGCGCGGCTCCCAGACACCCAGCTGTGCCGGCCTGGGGCATGCATGAG[CG]CTCACGTGCCTTTGCTTCTGAAAGGAACTTGCAGGCTGGGCAGCCGCTGCTCCAGGGCCT	37	5	1841548	CGCTCACGTGCCTTTGCTTCTGAAAGGAACTTGCAGGCTGGGCAGCCGCT	4	1683317	F	rs543006246	43		TRUE										1:47A2
cg10800226	cg10800226	0096626320	TTCAAACCAAACTAAACAACACAAAACCTACRCTTCTAACTAAAATTATC			II			TGATGGGCTATTTCAGACCAAACTAAACAGCACAGGACCTGCGCTTCTGGCTGGGGTTGT[CG]CTGTGCCCAAGGAGTGTTGCTTTGGGGACAGTCATCCAGGACGGATCCCCTCCCTCCTCC	37	5	1850261	TCAGACCAAACTAAACAGCACAGGACCTGCGCTTCTGGCTGGGGTTGTCG	4	1691142	F	rs10512645;rs189239525	43;40		TRUE				chr5:1851342-1851564	N_Shore				N_Shore	2:7C0C41
cg08663909	cg08663909	0006739438	CAAAACCCCATTATAAAACACAAAACTTATCCATAAATAAATACRCRCTC			II			TGCAGCCAGTACCGGAACCTGGTGCTCCAGAGCAGAAGAGCTGCTCCTTGACAATCAGAC[CG]AGCGCGCATTCATTTATGGACAAGCTTTGTGTTCCACAATGGGGTCCTGGGGTGGGTCGG	37	5	1850655	AGGACCCCATTGTGGAACACAAAGCTTGTCCATAAATGAATGCGCGCTCG	4	1691575	R	rs117164819;rs572705138;rs191108182	0;31;40		TRUE				chr5:1851342-1851564	N_Shore				N_Shore	3:9G3G15C20
cg18640250	cg18640250	0027741889	AACAAACAAAACCATTTAACAACATAACAACTATAAATACAAAACAAACA	0030773273	AACAAACAAAACCATTTAACGACGTAACGACTATAAATACAAAACAAACG	I	A	Red	GGCAACGCGCTGTCCCCATGCCTCTCGCGGGGCCCATCAGTCATCCCTGAGCACAGACTC[CG]CTTGCCCTGCACTTACAGCCGTCACGTCGCTAAATGGCTCTGCCTGTTACCGCAGCGCAA	37	5	1855934	AACAGGCAGAGCCATTTAGCGACGTGACGGCTGTAAGTGCAGGGCAAGCG	4	1696867	R	rs375620840;rs544361843	21;29		TRUE				chr5:1856773-1858444	N_Shore				Island	3:5A3C37A2
cg00085370	cg00085370	0024699254	AAAAAAATCATATATTTACRCTACRATAACAAACAAAACCATTTAACRAC			II			GCGGGGCCCATCAGTCATCCCTGAGCACAGACTCCGCTTGCCCTGCACTTACAGCCGTCA[CG]TCGCTAAATGGCTCTGCCTGTTACCGCAGCGCAAATACATGATCCTTTCACTTTGCAGAT	37	5	1855960	CGTCGCTAAATGGCTCTGCCTGTTACCGCAGCGCAAATACATGATCCTTT	4	1696893	F	rs544361843	3		TRUE				chr5:1856773-1858444	N_Shore				Island	1:21A28
cg19531075	cg19531075	0057673949	ACCRACCCCAAAACTACATTTATTACTAAACATTTATCACRATCTAAACC			II			CAGGAATTGCCACCGACCCCAGGGCTGCATTTATTGCTGGACATTTGTCACGGTCTGAGC[CG]TGTGGACCGGCCCCGCTCAGCCAGAGCCAGGAGGGCTACGAGGGGAGGCGGGGCAGGGTT	37	5	1857828	CGGCTCAGACCGTGACAAATGTCCAGCAATAAATGCAGCCCTGGGGTCGG	4	1698696	R				TRUE				chr5:1856773-1858444	Island				S_Shore	2:8G10G30
cg12554925	cg12554925	0073743104	RAATACRTCTACCTACTCTATCCAAACCTAAAACCTATTCCCACCAAAAC			II			GGATGGGAGGCGGATGCGTCTGCCTGCTCTGTCCAGGCCTGGGGCCTGTTCCCACCAGGA[CG]TGCCGGAAAGAGGCTCTTGCTCTGTGGGAAAATCATTCTGCTCCTCTTTCCTGTACAGCC	37	5	1858828	GATGCGTCTGCCTGCTCTGTCCAGGCCTGGGGCCTGTTCCCACCAGGACG	4	1699093	F	rs1684956;rs143968063;rs528719890;rs931509	51;45;39;9		TRUE				chr5:1856773-1858444	S_Shore				S_Shore	3:5A13C13T16
cg24585422	cg24585422	0053726522	CCTCCRAAAACCTTAATATTCAACTAAACCAACRCTTACAAAAAAATAAC			II			TGGAGAGGGGTTTGGCGACTCAGCCATGCCCCAGGGGGAGGCTTGCCGGCCTGCGGGCCC[CG]CCACCTTCCTGTAAGCGCTGGTCTAGCTGAATATCAAGGTCCCCGGAGGGCCATATTTGA	37	5	1866188	CTCCGGGGACCTTGATATTCAGCTAGACCAGCGCTTACAGGAAGGTGGCG	4	1706443	R	rs567302913;rs191994593	0;45		TRUE										3:17T15C6A9
cg11795015	cg11795015	0047773934	AAAACATTCATTATATCCCTTTACAAAACATATTTAATACAAAAAAAACC			II			ACTTTACAGTGAAGACATTCATTATGTCCCTTTGCAGAGCATATTTGATGCAGAGGAGGC[CG]CTGGAGGCCTGAGAGGAGTGAGGAGAAAGTGCAGGTCCCCGAGCAGCCCCTGGGCGCTTC	37	5	1866329	CGGCCTCCTCTGCATCAAATATGCTCTGCAAAGGGACATAATGAATGTCT	4	1706584	R	rs116776852	2		TRUE										2:21T17G10
cg02344884	cg02344884	0080605509	CAAAAACCATAACAAAAACCCTAAACACAACAAAATACACCAAATTCCCC			II			GCAAACCACAGCCAACGTCCAGGCCCCGCCTTTCACTCGAAGCTCAGCCCTTGTTCTGGC[CG]GGGAATCTGGTGCATCCTGCTGTGTCCAGGGCCCTTGCTATGGTCCCTGGAGTGGTCTCA	37	5	1868738	AGGGACCATAGCAAGGGCCCTGGACACAGCAGGATGCACCAGATTCCCCG	4	1709249	R	rs564713647;rs6887855;rs73028105	0;5;48		TRUE										3:5G24A15A3
cg05138776	cg05138776	0089681464	TTACATAATTTTAAAATACATATTCATAACATATATAACCTCCTCTAACC			II			GAAATGGGGCCTCACACACACACAGATGTACACACAGGGTTCATCTGCCCTATCCTTCGC[CG]GCCAGAGGAGGCCATACATGTTATGAACATGCATCTTAAAATCATGCAACACATTGAAAA	37	5	1872998	CGGCCAGAGGAGGCCATACATGTTATGAACATGCATCTTAAAATCATGCA	4	1713396	F	rs115657466;rs183423900;rs552665715;rs263203;rs7728559	11;13;19;31;32		TRUE				chr5:1874907-1879032	N_Shore				N_Shore	3:5T5T2T35
cg17650747	cg17650747	0058650105	TTACTCCCAAATATTTCTTCATAAAACTAAAACCCTACATCTTAAAAAAC			II			GAAAAGACATTTTGCTCCCAAGTATTTCTTCATAAAGCTGAGGCCCTGCATCTTGGAAGA[CG]GTTCCCCTGCCACCTACTACTAGGTCTCTCCTCCTCCCCTTAGCCTCCCCTTCTCCCCCA	37	5	1873721	TGCTCCCAAGTATTTCTTCATAAAGCTGAGGCCCTGCATCTTGGAAGACG	4	1714176	F	rs374407812	2		TRUE				chr5:1874907-1879032	N_Shore				N_Shore	1:12G37
cg01875784	cg01875784	0035706582	CTATCTCRTCAACAACAAACRTACCCAAAAAAACRCAAATAACATACATC			II			GGGAGGCCGGGCTGTCTCGTCAGCAGCAGGCGTGCCCAGGGAAACGCAGGTGGCATACAT[CG]CATGCATAATCTCAGGAGACGGCCACTTTAAATCTTAATTGGTTGCCTTTTAAATATCAT	37	5	1874703	TGTCTCGTCAGCAGCAGGCGTGCCCAGGGAAACGCAGGTGGCATACATCG	4	1715176	F	rs540058505;rs533319103;rs142016806	45;31;18		TRUE				chr5:1874907-1879032	N_Shore				N_Shore	2:5T36G7
cg18246442	cg18246442	0018630984	ATTTAAAATAACCRTCTCCTAAAATTATACATACRATATATACCACCTAC			II			GGGATGGGGAGAGAGAGGGAGGCCGGGCTGTCTCGTCAGCAGCAGGCGTGCCCAGGGAAA[CG]CAGGTGGCATACATCGCATGCATAATCTCAGGAGACGGCCACTTTAAATCTTAATTGGTT	37	5	1874687	CGCAGGTGGCATACATCGCATGCATAATCTCAGGAGACGGCCACTTTAAA	4	1715160	F	rs142016806;rs150843437;rs13154750	0;50;51						chr5:1874907-1879032	N_Shore				N_Shore	2:10G15C23
cg25378916	cg25378916	0089600218	TTTCCTACRACTAAAAATTATTAATAAAACTTAAAAAATTATCTTAAACC			II			CCGGGAGCCCATTTCCTGCGGCTAAGAGTTGTTAATGGAGCTTAAGGAATTATCTTAGGC[CG]GGCGGCCGGGAGAGCCGTATATCTCCCGCGCCTGTTCCCTTGTCGAGCCTGAATATGCTG	37	5	1875013	TTCCTGCGGCTAAGAGTTGTTAATGGAGCTTAAGGAATTATCTTAGGCCG	4	1715485	F	rs189325834	41		TRUE				chr5:1874907-1879032	Island				Island	0:50
cg06654549	cg06654549	0012725171	CRATACRTTACTTTTCATTAAACRAATCTAACAACAACATATTCAAACTC			II			GGAATTATCTTAGGCCGGGCGGCCGGGAGAGCCGTATATCTCCCGCGCCTGTTCCCTTGT[CG]AGCCTGAATATGCTGCTGTCAGACTCGCTTAATGAAAAGTAACGCACCGCTGATTACAGT	37	5	1875058	CGAGCCTGAATATGCTGCTGTCAGACTCGCTTAATGAAAAGTAACGCACC	4	1715530	F				TRUE				chr5:1874907-1879032	Island				Island	0:50
cg20426932	cg20426932	0095626407	TTAACRACRCTCTTTACATAAAACCCAAATAAAACTATAATCAACRATAC			II			GCGCCTGTTCCCTTGTCGAGCCTGAATATGCTGCTGTCAGACTCGCTTAATGAAAAGTAA[CG]CACCGCTGATTACAGTTTTATTTGGGCTCTATGTAAAGAGCGCCGTTAATTTGCATCCCC	37	5	1875102	CGCACCGCTGATTACAGTTTTATTTGGGCTCTATGTAAAGAGCGCCGTTA	4	1715574	F	rs567510395;rs537994760;rs556217594;rs577681869	30;31;42;45						chr5:1874907-1879032	Island				Island	0:50
cg17629929	cg17629929	0005622399	TAAAAACATCAAATAAAAAAACAAATTCAACCACATTCTAAAAAAACACA	0097776303	TAAAAACGTCGAATAAAAAAACGAATTCAACCACATTCTAAAAAAACGCG	I	C	Grn	GGACTGTGCCCCAAGGGAAGGGTGTGGGGGAAGCGCCCAGCGAGGGGATGCCATTTCCTG[CG]CGTCCCCTTAGAATGTGGCTGAATCCGCCTCCCCACCCGACGTCTTTATTTAACACAATC	37	5	1875548	CGCGTCCCCTTAGAATGTGGCTGAATCCGCCTCCCCACCCGACGTCTTTA	4	1716029	F	rs150442946;rs533014533;rs535374394	30;32;46		TRUE				chr5:1874907-1879032	Island				Island	3:11G15G11T10
cg14024788	cg14024788	0087626161	CRAATCTTAATAAAACTAACTAACAAAACTAACTTATTTAAATAAACTAC			II			GTCCCCTTAGAATGTGGCTGAATCCGCCTCCCCACCCGACGTCTTTATTTAACACAATCT[CG]CAGCTTATTCAAATAAGCCAGCTTTGTCAGCCAGTTCCACCAAGATCCGGGGGCTCCAGC	37	5	1875611	CGCAGCTTATTCAAATAAGCCAGCTTTGTCAGCCAGTTCCACCAAGATCC	4	1716092	F	rs139313851;rs553695087	18;24		TRUE				chr5:1874907-1879032	Island				Island	0:50
cg23208176	cg23208176	0034608908	TTTATCTATTACAACTAATTCRAATTCTTTTACCCTTTTCAATCTAAAAC			II			ATTTTTGCCCTTTTATCTATTACAACTAATTCGAGTTCTTTTGCCCTTTTCAGTCTAAGA[CG]TGGGCTTTCTGCAAAGCCTCCCCCTGCCAGCGAGCTCTCGGAGCGCGGAGCCTTTAGAAA	37	5	1876168	TTATCTATTACAACTAATTCGAGTTCTTTTGCCCTTTTCAGTCTAAGACG	4	1716648	F	rs544438163	2		TRUE				chr5:1874907-1879032	Island				Island	0:50
cg21982950	cg21982950	0007651193	TTTAACAATAAACCCCTCAATTTCTAAAAACTCCACACTCCAAAAACTCA	0013810557	TTTAACAATAAACCCCTCAATTTCTAAAAACTCCGCGCTCCGAAAACTCG	I	C	Grn	GAGTTCTTTTGCCCTTTTCAGTCTAAGACGTGGGCTTTCTGCAAAGCCTCCCCCTGCCAG[CG]AGCTCTCGGAGCGCGGAGCCTTTAGAAATTGAGGGGTTTACTGTCAAAATGAAAATTTCA	37	5	1876200	TTTGACAGTAAACCCCTCAATTTCTAAAGGCTCCGCGCTCCGAGAGCTCG	4	1716680	R	rs562624039;rs192066175	12;42		TRUE				chr5:1874907-1879032	Island				Island	0:50
cg07961015	cg07961015	0075691583	AAAATAAAATTTTCATTTTAACAATAAACCCCTCAATTTCTAAAAACTCC			II			TTTCAGTCTAAGACGTGGGCTTTCTGCAAAGCCTCCCCCTGCCAGCGAGCTCTCGGAGCG[CG]GAGCCTTTAGAAATTGAGGGGTTTACTGTCAAAATGAAAATTTCACTTCAAATTACCTTG	37	5	1876215	AAGTGAAATTTTCATTTTGACAGTAAACCCCTCAATTTCTAAAGGCTCCG	4	1716695	R	rs192066175	27		TRUE				chr5:1874907-1879032	Island				Island	0:50
cg14451382	cg14451382	0058604115	AACCTCAATAATATCATCTCAAACACAAAAATCAATACAATAACAACACA	0081755260	AACCTCGATAATATCATCTCGAACGCGAAAATCAATACGATAACAACGCG	I	C	Grn	CGCGAGCTTCCGAACCTCGATAATATCATCTCGAGCGCGAAAGTCAATACGGTGACAGCG[CG]CGGCCGGATACAATCCAATTACGCTCGGCTGCCCGGGCGCTCCTGGGGCTCGGGGTCCGG	37	5	1876397	AACCTCGATAATATCATCTCGAGCGCGAAAGTCAATACGGTGACAGCGCG	4	1716877	F	rs545974648	5		TRUE				chr5:1874907-1879032	Island				Island	0:50
cg07167946	cg07167946	0064660875	CCTAAAACACAACAAACAAAAAAACACAAACCAAAAATACAATCAACACA	0086764924	CCTAAAACACGACAAACGAAAAAACGCGAACCAAAAATACAATCAACACG	I	T	Red	CAGCTGGGGCGTCCTGGGGCACGGCAGGCGGAAAGGCGCGGGCCAGGGGTGCAGTCAGCA[CG]TTCGCGCCCGCCCCCAGCGAGCGTCCCAGAGGCCCGGGGTCCAGGAGGGCGCCCTTGGCG	37	5	1878205	CGTGCTGACTGCACCCCTGGCCCGCGCCTTTCCGCCTGCCGTGCCCCAGG	4	1718859	R	rs542464730	3		TRUE	IRX4	NM_016358	Body	chr5:1874907-1879032	Island	IRX4	ENSCSAT00000015448	Body	Island	1:8G41
cg04180086	cg04180086	0073803834	TAACRCTTAAACATACACRACRAAAACTCAATCTAACTCAAAAAAATAAC			II			CCGCGGGACCTTGGCGCTTGAGCATGCACGACGGAAACTCAGTCTGGCTCAGGGAGGTGG[CG]GCGGCGGCGGCGGCGGTGGCTGTGTGGGCCAGGGACCAGATGCGCGGCTTAGCCTCCAGG	37	5	1878499	GGCGCTTGAGCATGCACGACGGAAACTCAGTCTGGCTCAGGGAGGTGGCG	4	1719153	F	rs548751399;rs570462700	4;2		TRUE	IRX4	NM_016358	Body	chr5:1874907-1879032	Island	IRX4	ENSCSAT00000015448	Body	Island	2:34A7C7
cg00539976	cg00539976	0069772836	ACATACACAACAAAAACTCAATCTAACTCAAAAAAATAACAACAACAACA	0047639293	ACATACACGACGAAAACTCAATCTAACTCAAAAAAATAACGACGACGACG	I	A	Red	CTTGGCGCTTGAGCATGCACGACGGAAACTCAGTCTGGCTCAGGGAGGTGGCGGCGGCGG[CG]GCGGCGGTGGCTGTGTGGGCCAGGGACCAGATGCGCGGCTTAGCCTCCAGGCCTGCCGAC	37	5	1878508	CGCCGCCGCCGCCACCTCCCTGAGCCAGACTGAGTTTCCGTCGTGCATGC	4	1719162	R	rs548751399;rs570462700;rs534339630	13;11;7		TRUE	IRX4	NM_016358	Body	chr5:1874907-1879032	Island	IRX4	ENSCSAT00000015448	Body	Island	2:25A7C16
cg18172877	cg18172877	0090732340	CTAACCACAAATAACAAAACTACTCTAAACAAAAACCTAAAAAAAACCCA	0088662927	CTAACCGCGAATAACGAAACTACTCTAAACGAAAACCTAAAAAAAACCCG	I	A	Red	GGGCCGCCCTCTGCGCCCGGCAGTGGCTCCGGCCCGGCCGCCGCGCTGCGGAGACAGCTC[CG]GGCCCTCTCCAGGTCCTCGTCCAGAGCAGCTCCGCCACCCGCGGCCAGAGACATCCGGAG	37	5	1878672	CGGGCCCTCTCCAGGTCCTCGTCCAGAGCAGCTCCGCCACCCGCGGCCAG	4	1719320	F				TRUE	IRX4	NM_016358	Body	chr5:1874907-1879032	Island	IRX4	ENSCSAT00000015448	Body	Island	0:50
cg17774559	cg17774559	0082745578	AAAAACAAAATAACATAACCACCACAAAACAAATACACAAACAAAAAACA	0062749933	AAAAACAAAATAACGTAACCGCCGCGAAACAAATACGCAAACGAAAAACG	I	A	Red	AGGGGCTCCTCCCGCGCCTCCTCCTCGCCCCCCTCCTCCTCCTCGCCCTCCGCGTAGGGC[CG]CTTCTCGTCTGCGCACTTGTTCCGCGGCGGCCACGTCATCTTGTTCTCCTTCTTGAGGCG	37	5	1879698	GAGAACAAGATGACGTGGCCGCCGCGGAACAAGTGCGCAGACGAGAAGCG	4	1720352	R				TRUE	IRX4	NM_016358	Body	chr5:1879689-1879928	Island	IRX4	ENSCSAT00000015448	Body	Island	1:35A14
cg04095339	cg04095339	0086764236	CATTACAAAACCTATCTCCAAATATAAAACCATAAACAACRACACRCRAC			II			TTGCGGTGCTCCTGCAGCCAGGCCTTGAGCGTGCTGGTGGTCTCGCGCGTGGCGTTCTTG[CG]CCGCGTGCCGCTGTCCATGGTTCCATACCTGGAGACAGGCTCTGCAATGGGCTCAGGCTG	37	5	1879917	CGCCGCGTGCCGCTGTCCATGGTTCCATACCTGGAGACAGGCTCTGCAAT	4	1720571	F	rs1689721;rs534141737;rs190320397	10;14;23		TRUE	IRX4	NM_016358	Body	chr5:1879689-1879928	Island	IRX4	ENSCSAT00000015448	Body	Island	0:50
cg13974394	cg13974394	0028776525	CAACACRTACTCAAAAAATTAATAACCATCAAAAACTACAAAAAAAAACC			II			CTCCGGACTCGCAGCACGTGCTCAGGGAGTTGGTGGCCATCAAGAACTGCAGAGAGAGGC[CG]CGAGGACTGGCGGGAAGCCGGGCTGGAGGCTGGGGCCCTGGGCCTTGCCAATCCCGCGCG	37	5	1882188	CGGCCTCTCTCTGCAGTTCTTGATGGCCACCAACTCCCTGAGCACGTGCT	4	1722827	R				TRUE	IRX4	NM_016358	Body	chr5:1881924-1887743	Island	IRX4	ENSCSAT00000015448	Body	Island	0:50
cg03679565	cg03679565	0006686839	AAAAAATAAAAATATCCAAACTACAAATAAAACATAACAAACACAACCCA	0014655869	GAAAAATAAAAATATCCAAACTACGAATAAAACATAACGAACGCGACCCG	I	A	Red	ACCTGGGGAGCCGAGGAGTAGGGGTATCCAAACTGCGGGTAGGACATGGCGGGCGCGGCC[CG]GGGCGGACGGGCGGGGCCTGCAGGGTTCTGCGCGCTGGGGCCGGCGTGGCGCGGCCACTG	37	5	1882775	CGGGCCGCGCCCGCCATGTCCTACCCGCAGTTTGGATACCCCTACTCCTC	4	1723417	R	rs374397580;rs540253947	34;6		TRUE	IRX4;IRX4	NM_016358;NM_016358	5'UTR;1stExon	chr5:1881924-1887743	Island	IRX4	ENSCSAT00000015448	TSS200	Island	0:50
cg03963198	cg03963198	0058772100	TAAAAAAATTTACAAAACACAAAAATAAACTAACCAACTCTCCTACTTCA	0066780870	TAAAAAAATTTACGAAACGCGAAAATAAACTAACCGACTCTCCTACTTCG	I	C	Grn	CTGGGGCCGGCGTGGCGCGGCCACTGCTCCGGAGCTGCAGGCTTCTAGGCGCTGGGAGGG[CG]AAGCAGGAGAGCCGGTTAGTCCATCCCCGCGCTCCGCAAACTTTTCTAACCGGGTAACAA	37	5	1882871	TAGAAAAGTTTGCGGAGCGCGGGGATGGACTAACCGGCTCTCCTGCTTCG	4	1723513	R	rs144443881;rs6876836;rs558999818;rs182247232	13;29;44;48		TRUE	IRX4;IRX4	NM_016358;NM_016358	5'UTR;1stExon	chr5:1881924-1887743	Island	IRX4	ENSCSAT00000015448	TSS200	Island	3:14T14T16C3
cg24937747	cg24937747	0008701974	ACAACCACCACTACTCACTTTATTACCCAATTAAAAAAATTTACAAAACA	0030693976	ACGACCACCGCTACTCACTTTATTACCCGATTAAAAAAATTTACGAAACG	I	C	Grn	GAGCTGCAGGCTTCTAGGCGCTGGGAGGGCGAAGCAGGAGAGCCGGTTAGTCCATCCCCG[CG]CTCCGCAAACTTTTCTAACCGGGTAACAAAGTGAGCAGCGGTGGCCGCCGCGATTCCTTT	37	5	1882902	GCGGCCACCGCTGCTCACTTTGTTACCCGGTTAGAAAAGTTTGCGGAGCG	4	1723544	R	rs558999818;rs182247232;rs11960636;rs11957344	13;17;38;50		TRUE	IRX4	NM_016358	TSS200	chr5:1881924-1887743	Island	IRX4	ENSCSAT00000015448	TSS200	Island	2:15C22C11
cg02641288	cg02641288	0044804835	TAACTTCACATTCCAAAAACTCAAAAAAACTCTAAAACCAAACAACCTCA	0011706121	TAACTTCGCATTCCGAAAACTCGAAAAAACTCTAAAACCGAACGACCTCG	I	C	Grn	CCGCGATTCCTTTAACTTCGCATTCCGGAGGCTCGAGGGGGCTCTGGGACCGAGCGGCCT[CG]CAGCGGCGACAGAAATACATATTTTACGAAAAAGAAAAAAAAAAAAACGAGTCGCGCGAA	37	5	1883011	TAACTTCGCATTCCGGAGGCTCGAGGGGGCTCTGGGACCGAGCGGCCTCG	4	1723653	F				TRUE	IRX4	NM_016358	TSS200	chr5:1881924-1887743	Island	IRX4	ENSCSAT00000015448	TSS1500	Island	2:7A34T7
cg24876960	cg24876960	0088735961	AAATAAAATTTATTTACTAACACCCAAAAAAATAACCCCTCCATCCACCA	0097778218	GAATAAAATTTATTTACTAACGCCCGAAAAAATAACCCCTCCGTCCACCG	I	C	Grn	GACTCGCCGGTCACTCGCCGGCGGCTCAGGCCGGGAGGGGCCAGGACAGTCCCGGCCGCG[CG]GTGGACGGAGGGGCCATTCCTCCGGGCGTTAGCAAATAAATTCCATCCGAGTCAATATCG	37	5	1883214	GGATGGAATTTATTTGCTAACGCCCGGAGGAATGGCCCCTCCGTCCACCG	4	1723860	R	rs532232814	1		TRUE	IRX4	NM_016358	TSS1500	chr5:1881924-1887743	Island	IRX4	ENSCSAT00000015448	TSS1500	Island	2:34T4G10
cg00243313	cg00243313	0019809289	CCCACTATAATCATTCRTCTCAATTACAAATAAAACCTATAAAAAAACAC			II			CTCCTTCCCGCCCCACTGTAATCATTCGTCTCAATTACAAATGAGACCTATGAAAGGACA[CG]CTGAAGATGTAATCAACAGTTAAAATTAGCCCGGCGCTGCGCAGGCGGCCGGCCCGGCCT	37	5	1883413	CCACTGTAATCATTCGTCTCAATTACAAATGAGACCTATGAAAGGACACG	4	1724059	F	rs547958537;rs75634138	14;6		TRUE	IRX4	NM_016358	TSS1500	chr5:1881924-1887743	Island	IRX4	ENSCSAT00000015448	TSS1500	Island	0:50
cg18009496	cg18009496	0032643991	AAAACCAAAACCTAAATTAAAAAACCTACTCTTCCAAACACACAAAACCA	0056709103	AAAACCGAAACCTAAATTAAAAAACCTACTCTTCCGAACGCGCAAAACCG	I	C	Grn	CGCCGGCCGTGCTCCGCCGGCTTCCCCCTGCCCCTCGCGGCTAAGCCGGGGACTGCCGGG[CG]GCCCTGCGCGCTCGGAAGAGCAGGTTCCTCAACCCAGGCCCCGGCCCCTCCCGCTAAGCT	37	5	1883940	GGGGCCGGGGCCTGGGTTGAGGAACCTGCTCTTCCGAGCGCGCAGGGCCG	4	1724584	R				TRUE	IRX4	NM_016358	TSS1500	chr5:1881924-1887743	Island	IRX4	ENSCSAT00000015448	TSS1500	Island	0:50
cg06895796	cg06895796	0019750169	TAACAAAAAAAACCAAAACCTAAATTAAAAAACCTACTCTTCCAAACACA	0096774129	TAACGAAAAAAACCGAAACCTAAATTAAAAAACCTACTCTTCCGAACGCG	I	C	Grn	GTGCTCCGCCGGCTTCCCCCTGCCCCTCGCGGCTAAGCCGGGGACTGCCGGGCGGCCCTG[CG]CGCTCGGAAGAGCAGGTTCCTCAACCCAGGCCCCGGCCCCTCCCGCTAAGCTCGTCCCTC	37	5	1883948	CGCGCTCGGAAGAGCAGGTTCCTCAACCCAGGCCCCGGCCCCTCCCGCTA	4	1724592	F					IRX4;IRX4;IRX4;IRX4;IRX4	NM_001278635;NM_001278634;NM_001278633;NM_001278632;NM_016358	5URT;5URT;5URT;5URT;TSS1500	chr5:1881924-1887743	Island	IRX4	ENSCSAT00000015448	TSS1500	Island	0:50
cg23121993	cg23121993	0008796886	CAAACTTAACAAAAAAAACCAAAACCTAAATTAAAAAACCTACTCTTCCA	0031800988	CGAACTTAACGAAAAAAACCGAAACCTAAATTAAAAAACCTACTCTTCCG	I	A	Red	CGCCGGCTTCCCCCTGCCCCTCGCGGCTAAGCCGGGGACTGCCGGGCGGCCCTGCGCGCT[CG]GAAGAGCAGGTTCCTCAACCCAGGCCCCGGCCCCTCCCGCTAAGCTCGTCCCTCCCGGCG	37	5	1883954	CGGAAGAGCAGGTTCCTCAACCCAGGCCCCGGCCCCTCCCGCTAAGCTCG	4	1724598	F				TRUE	IRX4	NM_016358	TSS1500	chr5:1881924-1887743	Island	IRX4	ENSCSAT00000015448	TSS1500	Island	1:44C5
cg05941108	cg05941108	0011735839	ACCCTCCCTAAAACCTTACCCAAATTCAAAACRAAAACCAATAAACAAAC			II			CCTCGGCCAGTACCCTCCCTGGGACCTTGCCCAAGTTCAAAGCGGAGGCCAGTGAGCAGG[CG]GCAAGGGGGCGGCAAGGGGGCGCCCGGGCCATCCCGAACCCGTTCCCCGCCTTCTGCGCC	37	5	1884212	CGCCTGCTCACTGGCCTCCGCTTTGAACTTGGGCAAGGTCCCAGGGAGGG	4	1724855	R	rs62335813;rs572038187;rs2087138;rs568738145	37;28;19;13		TRUE	IRX4	NM_016358	TSS1500	chr5:1881924-1887743	Island	IRX4	ENSCSAT00000015448	TSS1500	Island	1:22A27
cg14823763	cg14823763	0097635257	ACRATTCACAAATCTAAACCCAAAAATCTTTCTAAACAAATCTACACAAC			II			TGCCCTCGCCCCCTGGGCCGGCCTCCCGTGGTAAGTTGGGAAGGAAGCCGTGCAAGGCAG[CG]TTGTGCAGACTTGCTCAGAAAGATTCCTGGGTTCAGACCTGTGAATCGCCCCAGGGTCAC	37	5	1884365	CGATTCACAGGTCTGAACCCAGGAATCTTTCTGAGCAAGTCTGCACAACG	4	1724997	R	rs540197877;rs150978069;rs574626520	10;30;41		TRUE	IRX4	NM_016358	TSS1500	chr5:1881924-1887743	Island				Island	0:50
cg06161964	cg06161964	0004702946	TTATATAATATATACTATAATCTCCAAATAATCATCAATCACCTTCAACC			II			CCTCTCCCCAGCTGCAAGCCTGCCTCCCAGAAACGAAATCTGCCTGCTCTTTTGACAGCT[CG]GTTGAAGGTGATTGATGACTATCTGGAGACCACAGTACACATCATATAATATCTGCTGCG	37	5	1884513	CGGTTGAAGGTGATTGATGACTATCTGGAGACCACAGTACACATCATATA	4	1725145	F	rs563492309	19		TRUE				chr5:1881924-1887743	Island				Island	0:50
cg09672187	cg09672187	0007672509	TAAAAAATAAAAACTACTTCTCCCAAACTCTACTCAAAAAATAAATAACC			II			GTGCATTTCCTTCCTTCCAGACCCGGCGGGGCTTAACTGGAGCCGAAGCCCCAGAACAGG[CG]GCCATTCATCTTCTGAGCAGAGTCTGGGAGAAGCAGCCTCCACTTCCCAGGGCAGCCAGT	37	5	1885367	CGGCCATTCATCTTCTGAGCAGAGTCTGGGAGAAGCAGCCTCCACTTCCC	4	1725999	F	rs534021551	28		TRUE				chr5:1881924-1887743	Island				Island	0:50
cg14051264	cg14051264	0013644216	AAACTAATAACCCCCAAAATAACTCCTAAAACACCAAAACTAAACTAACC			II			CGTTGGCCGTCGGAACCATGGAAGGCCTCCGGGGAGACAGGCCGGGCCCTGACCCTTCTT[CG]GCCAGCCTAGCCCTGGTGCTTCAGGAGTTACCCTGGGGGCCACCAGTTCCCCGCACCAAG	37	5	1886309	CGGCCAGCCTAGCCCTGGTGCTTCAGGAGTTACCCTGGGGGCCACCAGTT	4	1726943	F	rs1493458	32		TRUE				chr5:1881924-1887743	Island				Island	2:9C26A13
cg08569799	cg08569799	0007780253	ACATTTACTACAAATTACAAAAAACAAAATACACAAACCAACACAAAACA	0002667316	ACGTTTACTACAAATTACGAAAAACAAAATACGCGAACCGACGCGAAACG	I	A	Red	GACGGAGCGCCGTCCGGGCGTCCAGGACTCAGGCCTGGCCACTCCGAGCCCCCCACCCCC[CG]CCCCGCGCCGGCCCGCGCACCCTGCTTCCCGCAACTTGCAGCAAACGCAGCGGCCTCTGG	37	5	1886828	CGCCCCGCGCCGGCCCGCGCACCCTGCTTCCCGCAACTTGCAGCAAACGC	4	1727467	F	rs189257758;rs143177191;rs112705310	40;48;49		TRUE				chr5:1881924-1887743	Island				Island	0:50
cg03287574	cg03287574	0058780556	AACAAACTTTATCCCCTTAAACRCAAAAACAATCCTCRCAAAATTTATAC			II			TAGCGACGGGTAGCAAACTTTGTCCCCTTAAGCGCAAGAGCAATCCTCGCAAAGTTTGTG[CG]GCGGAGCCCACTCCCTACCTGAGCTGGGGAAGCTCCCGCCCGCGCCGTGTGGCTGCCGGG	37	5	1886956	GCAAACTTTGTCCCCTTAAGCGCAAGAGCAATCCTCGCAAAGTTTGTGCG	4	1727595	F	rs533977453;rs543991423	43;42		TRUE				chr5:1881924-1887743	Island				Island	2:16C0C32
cg06140361	cg06140361	0085727928	AAAAAACCAACAACAACTAATAAAAACATTTCCAAACAAAACACCTAACA	0095616856	GAAAAACCGACGACAACTAATAAAAACATTTCCAAACGAAACACCTAACG	I	A	Red	GCGCGCTCCAGCGGGGAGCCGGCGACAACTAATGGAGACATTTCCAGGCGGAGCACCTGG[CG]AGCGGAGCGCGCCGGCGTCCCCAGGCGCCGCGGTCGTCAGCCGAGCCCGCACCGGCGTGA	37	5	1887296	CGCCAGGTGCTCCGCCTGGAAATGTCTCCATTAGTTGTCGCCGGCTCCCC	4	1727940	R	rs549991086	47			IRX4;IRX4;CTD-2194D22.4;IRX4;IRX4	NM_001278635;NM_001278634;NR_109912;NM_001278633;NM_001278632	TSS200;TSS200;TSS200;TSS200;TSS200	chr5:1881924-1887743	Island				Island	0:50
cg07565505	cg07565505	0091656114	AACCAACAACAACTAATAAAAACATTTCCAAACAAAACACCTAACAAACA	0088745198	AACCGACGACAACTAATAAAAACATTTCCAAACGAAACACCTAACGAACG	I	A	Red	GCTCCAGCGGGGAGCCGGCGACAACTAATGGAGACATTTCCAGGCGGAGCACCTGGCGAG[CG]GAGCGCGCCGGCGTCCCCAGGCGCCGCGGTCGTCAGCCGAGCCCGCACCGGCGTGACGTG	37	5	1887300	AGCCGGCGACAACTAATGGAGACATTTCCAGGCGGAGCACCTGGCGAGCG	4	1727944	F	rs549991086	51		TRUE				chr5:1881924-1887743	Island				Island	0:50
cg18561688	cg18561688	0078702897	ACAACAACTAATAAAAACATTTCCAAACAAAACACCTAACAAACAAAACA	0091789336	ACGACAACTAATAAAAACATTTCCAAACGAAACACCTAACGAACGAAACG	I	C	Grn	AGCGGGGAGCCGGCGACAACTAATGGAGACATTTCCAGGCGGAGCACCTGGCGAGCGGAG[CG]CGCCGGCGTCCCCAGGCGCCGCGGTCGTCAGCCGAGCCCGCACCGGCGTGACGTGGGCGA	37	5	1887305	GCGACAACTAATGGAGACATTTCCAGGCGGAGCACCTGGCGAGCGGAGCG	4	1727949	F					CTD-2194D22.4;IRX4;IRX4;IRX4;IRX4	NR_109912;NM_001278633;NM_001278632;NM_001278635;NM_001278634	TSS200;TSS200;TSS200;TSS1500;TSS1500	chr5:1881924-1887743	Island				Island	0:50
cg12039072	cg12039072	0003605166	AACAACTAATAAAAACATTTCCAAACAAAACACCTAACAAACAAAACACA	0018642264	GACAACTAATAAAAACATTTCCAAACGAAACACCTAACGAACGAAACGCG	I	C	Grn	CGGGGAGCCGGCGACAACTAATGGAGACATTTCCAGGCGGAGCACCTGGCGAGCGGAGCG[CG]CCGGCGTCCCCAGGCGCCGCGGTCGTCAGCCGAGCCCGCACCGGCGTGACGTGGGCGAGC	37	5	1887307	GACAACTAATGGAGACATTTCCAGGCGGAGCACCTGGCGAGCGGAGCGCG	4	1727951	F					CTD-2194D22.4;IRX4;IRX4;IRX4;IRX4	NR_109912;NM_001278633;NM_001278632;NM_001278635;NM_001278634	TSS200;TSS200;TSS200;TSS1500;TSS1500	chr5:1881924-1887743	Island				Island	0:50
cg25614907	cg25614907	0063702580	AACTAATAAAAACATTTCCAAACAAAACACCTAACAAACAAAACACACCA	0088718321	AACTAATAAAAACATTTCCAAACGAAACACCTAACGAACGAAACGCGCCG	I	A	Red	GGAGCCGGCGACAACTAATGGAGACATTTCCAGGCGGAGCACCTGGCGAGCGGAGCGCGC[CG]GCGTCCCCAGGCGCCGCGGTCGTCAGCCGAGCCCGCACCGGCGTGACGTGGGCGAGCGAG	37	5	1887310	CGGCGCGCTCCGCTCGCCAGGTGCTCCGCCTGGAAATGTCTCCATTAGTT	4	1727954	R					CTD-2194D22.4;IRX4;IRX4;IRX4;IRX4	NR_109912;NM_001278633;NM_001278632;NM_001278635;NM_001278634	TSS200;TSS200;TSS200;TSS1500;TSS1500	chr5:1881924-1887743	Island				Island	0:50
cg12740438	cg12740438	0074617227	ACAAAAAAAAACATTAATAAACAACCAAATAAAAACAACACACTCACTCA	0011745200	GCGAAAAAAAACGTTAATAAACGACCGAATAAAAACAACGCGCTCGCTCG	I	C	Grn	GCGCGCCGGCGTCCCCAGGCGCCGCGGTCGTCAGCCGAGCCCGCACCGGCGTGACGTGGG[CG]AGCGAGCGCGCTGCTCCCACCCGGCCGCCCATTAACGCTTTCTCCCGCGGGCGCCGCGCT	37	5	1887364	GCGGGAGAAAGCGTTAATGGGCGGCCGGGTGGGAGCAGCGCGCTCGCTCG	4	1728008	R	rs532572401;rs547764301;rs566779226;rs373374139	14;24;27;38			CTD-2194D22.4;IRX4;IRX4;IRX4;IRX4	NR_109912;NM_001278633;NM_001278632;NM_001278635;NM_001278634	TSS200;TSS200;TSS200;TSS1500;TSS1500	chr5:1881924-1887743	Island				Island	0:50
cg25983837	cg25983837	0019605219	AAAATAAAAACRCCCCRAATACCAACAAAAACRCTAAAAACTATTTAAAC			II			GTGCAGGAGCTGGGGTGAGGGCGCCCCGGGTGCCAGCAGGGGCGCTGGGAGCTGTTTGGG[CG]GGGACGTAGGGCTCCGGGAGGTCACACAGCCCTAACAGGACAGTGGGAAGGCGCGCGAGC	37	5	1887530	GGGTGAGGGCGCCCCGGGTGCCAGCAGGGGCGCTGGGAGCTGTTTGGGCG	4	1728174	F	rs567329388	49			IRX4;IRX4;IRX4;IRX4;CTD-2194D22.4	NM_001278635;NM_001278634;NM_001278633;NM_001278632;NR_109912	TSS1500;TSS1500;TSS1500;TSS1500;Body	chr5:1881924-1887743	Island				Island	3:27T3C5C12
cg17698665	cg17698665	0034660592	AAACACCCCAAATACCAACAAAAACACTAAAAACTATTTAAACAAAAACA	0067639129	AAACGCCCCGAATACCAACAAAAACGCTAAAAACTATTTAAACGAAAACG	I	T	Red	GAGCTGGGGTGAGGGCGCCCCGGGTGCCAGCAGGGGCGCTGGGAGCTGTTTGGGCGGGGA[CG]TAGGGCTCCGGGAGGTCACACAGCCCTAACAGGACAGTGGGAAGGCGCGCGAGCCAGATT	37	5	1887536	CGTCCCCGCCCAAACAGCTCCCAGCGCCCCTGCTGGCACCCGGGGCGCCC	4	1728180	R					IRX4;IRX4;IRX4;IRX4;CTD-2194D22.4	NM_001278635;NM_001278634;NM_001278633;NM_001278632;NR_109912	TSS1500;TSS1500;TSS1500;TSS1500;Body	chr5:1881924-1887743	Island				Island	3:21T3C5C18
cg22472608	cg22472608	0084653966	ACAATTACTCTTTACATATTACTATATATCRTAAAAACCTCAAAAATACC			II			GTATCTTAAATGCAATTACTCTTTGCATATTGCTATATGTCGTAGGAACCTCAAAAATAC[CG]AACTATAGATGTAGGAGAGGCCCTGAAACCTGGGAGCTAATGGGGTCTCCTGCCTGGAAT	37	5	1891194	CGGTATTTTTGAGGTTCCTACGACATATAGCAATATGCAAAGAGTAATTG	4	1731853	R	rs73028195;rs374483447;rs79181329;rs115740520;rs4975758	48;42;36;25;22		TRUE				chr5:1881924-1887743	S_Shelf				S_Shelf	2:8A19G21
cg03094787	cg03094787	0016603865	ACTACTCTACATTTAAACTCTACCTTACAATAAAATCTATACCTTATAAC			II			GATGCACAGGAGCTGCTCTGCATTTGGGCTCTGCCTTGCAGTAGAGTCTGTGCCTTGTGG[CG]CAGCGGGGCTGACCTGAGGCAGCCGCAGTGGAGATGGGCCAAAGAATCGGAGGAGGGACT	37	5	1896973	CGCCACAAGGCACAGACTCTACTGCAAGGCAGAGCCCAAATGCAGAGCAG	4	1739728	R	rs533251765;rs114894060;rs560277900;rs574820136	41;16;7;2			CTD-2194D22.4	NR_109912	Body							2:22A22C4
cg17937722	cg17937722	0025771201	AAATTTACACAAAACTTTTACACATCACTTCAAAAAATCTACRACCTATC			II			TACGTCCCTAAGAATTTGCACAAAACTTTTGCACATCACTTCAGAGAGTCTACGGCCTGT[CG]GGGATGTGTCCGTGGGCCTCGGCTGAGGGACCTCTGGCCTGTGACATCTGAGCCCCGTGC	37	5	1910241	AATTTGCACAAAACTTTTGCACATCACTTCAGAGAGTCTACGGCCTGTCG	4	1752579	F	rs553420821;rs139421622	10;2		TRUE										1:10C39
cg27145495	cg27145495	0055688989	CCCAACACAAACCACCTTCCAACATATACAAAAAACATACAAAAACAACA	0033639187	CCCAACACAAACCGCCTTCCAACGTATACAAAAAACGTACAAAAACAACG	I	C	Grn	AAATATCTGCGCCTTCCGAAGGAGAGGAGAGGATCCACCACTGGGGGGGTCAGAGCCCAG[CG]TTGTCTCTGCACGTCTTCTGTATACGCTGGAAGGCGGCCTGTGCTGGGTGAACAAGTCCT	37	5	1910693	CCCAGCACAGGCCGCCTTCCAGCGTATACAGAAGACGTGCAGAGACAACG	4	1753097	R	rs529244836;rs548481239;rs184811506;rs189204712;rs182074955;rs570603629;rs534726829	2;23;27;34;36;42;48		TRUE										2:13G4C31
cg11703222	cg11703222	0087791274	CCACATCCATATAACTATAACCATAAAATATACAAATAAACACAATACCA	0095749188	CCGCGTCCGTATAACTATAACCATAAAATATACAAATAAACGCGATACCG	I	C	Grn	AGGCCATCCATTCACCTGGTTAAAGGTGATGCACCAACTGCCAACTTGGACCCCTCAGGG[CG]GCACCGCGTCCACCTGCACATCCCATGGCCACAGCTACACGGACGCGGTCTTCCAGCTCG	37	5	1913923	CCGCGTCCGTGTAGCTGTGGCCATGGGATGTGCAGGTGGACGCGGTGCCG	4	1756373	R	rs12521512;rs140269422;rs553359178	0;6;8		TRUE										3:22C4C18T3
cg17874386	cg17874386	0090625373	AAAACTTCACACACCACATATCAAAATAAAAATTCCAAACACAACAAAAC			II			TGCAATCCTGCCATATGTTCTTCTATTTCCAGAGCTGGCCTGGAAGTAGAGTTGTGGCCA[CG]CTCTGCTGTGCCTGGAACCTCTATTCTGACATGTGGTGTGTGAAGCCTTTGGTCCACCCT	37	5	1915483	CGCTCTGCTGTGCCTGGAACCTCTATTCTGACATGTGGTGTGTGAAGCCT	4	1757959	F	rs374715556	0												1:5C44
cg08359697	cg08359697	0047643227	AAAAACCACAACRACAAATCAACRACTACCTAAAACTAAAAACRTAAAAC			II			AGTTTTAAAACACTCGATTTTGCTCCCCTGAAAAACCTCTCCTGTTCCCCTCCCAATCCG[CG]CTCCACGCCCCTAGCTCCAGGCAGCCGCTGATCTGCCGCTGTGGTTTTCTGCCTCTATAA	37	5	1921738	AAAACCACAGCGGCAGATCAGCGGCTGCCTGGAGCTAGGGGCGTGGAGCG	4	1763569	R	rs538632953	43		TRUE										3:27T2A10G8
cg16146849	cg16146849	0099694585	AATAAAAATTTAACAAATAACTAAATAAAATCTAAACAACCAAACATCAC			II			TCTTCGGAGCCAGTGGGAATTTAGCAAATGACTGGATGGGGTCTGGGCAACCAGGCATCA[CG]AGGCGCCTTCTCCTTCCACTCGGTGGAGCAGGGTCTCCAGTGAATGCGGCGTCCACGCCT	37	5	1923003	GTGGGAATTTAGCAAATGACTGGATGGGGTCTGGGCAACCAGGCATCACG	4	1764842	F	rs141652280;rs570305009	41;2		TRUE										3:24C4C7G12
cg06016866	cg06016866	0061799270	AAAACCAATAACCCCTATAAATTATCTAATTATAAACTACRCTAATACCC			II			ATCGTAAAGACTACACTCTGAGAATGTTGTCAGTATCTGGGAACTCTGAAGTGCATGGTG[CG]GGTATCAGCGCAGTTTACAATTAGACAATTTATAGGGGTTATTGGTCTCTAAAGGAACAC	37	5	1933177	CGGGTATCAGCGCAGTTTACAATTAGACAATTTATAGGGGTTATTGGTCT	4	1775061	F	rs186954142;rs566190393	10;11						chr5:1930754-1931986	S_Shore				S_Shore	3:8C1T16T22
cg22070798	cg22070798	0047720870	CAATATTTTCAACATTTATAAACTTTTTTCTCCACAAACTAAATACCACC			II			AGAGCTCAAGCTCTCCCCTACTAAGTTATGAATTGAATTAATAATTATCATGAGTTACTA[CG]GTGGTATCCAGCTTGTGGAGAAAAAAGTTTATAAATGCTGAAAACATTGTAGGTGCAAAA	37	5	1933818	CGGTGGTATCCAGCTTGTGGAGAAAAAAGTTTATAAATGCTGAAAACATT	4	1775714	F	rs543526289;rs115011304	0;25						chr5:1930754-1931986	S_Shore				S_Shelf	1:41C8
cg11576118	cg11576118	0089742948	AACTCAACCTTAACTTTAAACRATAAAAACRTCTCTCCTCTTAATATAAC			II			ACTTACATGAAGGCTCAGCCTTGACTTTAAACGGTGGAAGCGTCTCTCCTCTTGATGTGG[CG]GCAGGAAGTGTCTCCCACGCGAGGACTCTGTGCTAAACGTGTGACTGTCGCCCCCATTGT	37	5	1938569	GCTCAGCCTTGACTTTAAACGGTGGAAGCGTCTCTCCTCTTGATGTGGCG	4	1780468	F	rs188702991;rs536381798	2;1		TRUE										2:5A13T30
cg02656016	cg02656016	0056757228	AAAAAATAATATCATCTTCTCCCTACCTACTTTAAACCCTAAATATAAAC			II			GAGAGCCTTCCCCACTGCAGGAGGCACTCCCTGGGCAGAGACTGCACGCACAGATATGGA[CG]CTCACATCTAGGGCCTAAAGCAGGCAGGGAGAAGATGACACCATTTTTTACAAAACACAT	37	5	1939662	CGCTCACATCTAGGGCCTAAAGCAGGCAGGGAGAAGATGACACCATTTTT	4	1781108	F	rs9312969	1												1:21A28
cg07278634	cg07278634	0047685955	TTACTCAAACATACAACAAAATTAAAATCATTTCTCTACTCACTACTAAC			II			GTTGTGGCGATTTGCTCAAACATGCAGCAGAATTGAGGTCATTTCTCTGCTCACTGCTAA[CG]ACTTCCCATCCCCTACAATTGATGCAGGCCCAGAGTGTGCGCCCAGCCGGCCACAGGTGC	37	5	1962554	TGCTCAAACATGCAGCAGAATTGAGGTCATTTCTCTGCTCACTGCTAACG	4	1798952	F	rs550549226;rs569076309	15;2		TRUE										3:21G0A22G4
cg23816865	cg23816865	0085789225	AACAAAAAACACATCTACAAAATACAACCTAAAAACTATCTACTCTACCC			II			TTAAACCCACAGACAAGAAGCACATCTGCAAAATGCAGCCTGGGAGCTGTCTACTCTGCC[CG]GAACAGTGGGGATCTCTGCAGGAGGAAATCGCATAGTTTCCCACGGGTGAATTGTCATGA	37	5	1968150	CGGGCAGAGTAGACAGCTCCCAGGCTGCATTTTGCAGATGTGCTTCTTGT	4	1804221	R	rs16902204	12												3:21C11A11C4
cg08323777	cg08323777	0017677539	CTCATCCATCTATTCCAACTCTACTCACTACATCCAAAAACTAAAAAATC			II			GGATATAATCACGGGGCAAATTGTGCAAGAATGAGCAATGGAAGACGTCTGGCGATTGAG[CG]ATTTCTCAGCCCCTGGATGTAGTGAGCAGAGTTGGAATAGATGGATGAGACCTGACATAT	37	5	1974859	TCATCCATCTATTCCAACTCTGCTCACTACATCCAGGGGCTGAGAAATCG	4	1807389	R	rs145040010;rs568147503;rs191013291	5;6;39		TRUE										1:13T36
cg04989998	cg04989998	0073690848	ATATCCAAATAAAAACAACCAATAAAACAACTTAATAAACTCCCCRAAAC			II			TGAGACCTGACATATCCAAGTAAAAGCAGCCAATGAAGCAGCTTAATGGGCTCCCCGGGG[CG]TCCTGGGAGTACACGCCACCTTCACCCATTAACGATTAGCTCCGCTCCAGACGTCTCAGC	37	5	1974966	CGCCCCGGGGAGCCCATTAAGCTGCTTCATTGGCTGCTTTTACTTGGATA	4	1807496	R	rs183234372	19												1:40T9
cg14094040	cg14094040	0076786463	AAAACCAAAAAATCAAAACTATATCCTATAACTAAAACAACTACAACTTC			II			GGAGCGGCGGCTACAGGTGGCTGCCAGGCCCTCGGCCATGAGACCTGTCTATGTGGACAG[CG]AAGCTGCAGCTGTCTCAGCCACAGGACACAGCCTTGACTCCCTGGCCCTAAAGCCTCTGG	37	5	2002447	GGGCCAGGGAGTCAAGGCTGTGTCCTGTGGCTGAGACAGCTGCAGCTTCG	4	1833573	R	rs142408683;rs151323397	0;38												2:18G28T2
cg12039970	cg12039970	0084742187	TTTAAACAATAACCAACTAAAAAAATCCACTATAACTACAACTCAAACAC			II			CGGGAGGTCGGGAGATCAGGAGTCCACGCACCAGCCTCGGGAGGACTTCCAAGCCTGCTG[CG]TGTCTGAGCTGCAGCCACAGTGGATTTCCCCAGCTGGTCATTGTTTAAACGACTAAGACC	37	5	2006146	TTAAACAATGACCAGCTGGGGAAATCCACTGTGGCTGCAGCTCAGACACG	4	1836316	R				TRUE				chr5:2007315-2007879	N_Shore					2:31A16G1
cg08426597	cg08426597	0079627883	CCACRAAAAAACTTACAAATACCTATAAAAAAACAAAACTTAAATTACCC			II			GCATGGGGCAGCCACGAAGGAGCTTGCAGGTGCCTGTGGGAGAACAGAGCTTGGGTTGCC[CG]CAGAGTCCGGGGGTCTAGGGGGATGATGGACAGACAGGCCAGGCTTCCACCCATCCTGTC	37	5	2007128	CGGGCAACCCAAGCTCTGTTCTCCCACAGGCACCTGCAAGCTCCTTCGTG	4	1837287	R	rs553872778;rs901509	18;16		TRUE				chr5:2007315-2007879	N_Shore					3:2T28G11C6
cg14139242	cg14139242	0080787548	CTAAACTTCRAATCTACTAAACRATAACAAAATAATCTCAAAACAAACCC			II			GGGTAGATCCACTGGGCTTCGAGTCTGCTGGGCGATGACAGAGTGGTCTCAGGGCAAGCC[CG]TCCACTGGCCTCGGGGGAGGACCAGGGCTGTACCGGCAGCGTCTGAAATTCCAGCTCCGC	37	5	2007316	CGGGCTTGCCCTGAGACCACTCTGTCATCGCCCAGCAGACTCGAAGCCCA	4	1837474	R	rs543693949	3						chr5:2007315-2007879	Island					3:21A9C3T14
cg14977875	cg14977875	0076795373	AACCAAAAAACATTCACAACCACACACCAAAAAACAAATTCACACAATCA	0022636243	AACCGAAAAACATTCACAACCGCACGCCAAAAAACAAATTCACGCAATCG	I	C	Grn	GGCTGGATTTTGAGGAGGGTTAAGTGTCCCTCTTGGCCTGGCTGCTGAGTGGGGTGAGAG[CG]ATTGCGTGAACTTGCTTCCTGGCGTGCGGCTGTGAATGCTTCTCGGCTCGCCTGGCTCCC	37	5	2008364	AGCCGAGAAGCATTCACAGCCGCACGCCAGGAAGCAAGTTCACGCAATCG	4	1838576	R	rs569673705	45		TRUE				chr5:2008187-2008428	Island					2:25A2T21
cg10824118	cg10824118	0054758852	AAACTAAATAATATTTACTAACCATAATAAAATAACTAACCCTTTACAAC			II			ATAAGCAAGAAGGACTGGATAATATTTGCTGACCATGGTAAAATAGCTGACCCTTTGCAA[CG]CAAATCCTCTTTATTTACTAACGGCAAGGTAAGGAAATGGTTCACGCTGAGGCTAAGCAG	37	5	2037227	GACTGGATAATATTTGCTGACCATGGTAAAATAGCTGACCCTTTGCAACG	4	1862172	F	rs182369952;rs569264137	35;2						chr5:2038527-2038949	N_Shore				N_Shore	3:13C19T3G12
cg25090514	cg25090514	0028720857	AACCCAAAACCAACAAATAACACAAACACATTTAACTTAAACATCAATCA	0036686872	AACCCGAAACCAACAAATAACACAAACGCATTTAACTTAAACATCGATCG	I	C	Grn	GCGTGCAGTGCGGGCCCGGAGCCAACAGGTGGCACAAACGCATTTGACTTGGGCATCGAT[CG]CCGCGCCCGCCCGGGGCCGCACCTCCGCCGCCAGCGTCCCTCCAGCCCGGCCCCGATGCC	37	5	2038743	GGCCCGGAGCCAACAGGTGGCACAAACGCATTTGACTTGGGCATCGATCG	4	1863789	F	rs116301277	46		TRUE				chr5:2038527-2038949	Island				Island	1:39C10
cg01570424	cg01570424	0051640935	AATACAACACTAACTAAAACCAACRTATACACRAATAACCAACAAAAAAC			II			CCCGAGTCTGGGTCAAGCCATGGCGGGCGGCAGGCAGCGGACGGCGGCGCCCAGGCAGTG[CG]CCCTCTGCTGGCCACTCGTGTACACGCTGGCTCCAGCCAGTGCTGCACTCCTGGCAGACA	37	5	2038922	CGCCCTCTGCTGGCCACTCGTGTACACGCTGGCTCCAGCCAGTGCTGCAC	4	1863972	F	rs546555409;rs6883537	18;40		TRUE				chr5:2038527-2038949	Island				Island	2:40G7G1
cg21929464	cg21929464	0007800968	ACATTATCTACTACCAATCTTATCAATAACCCTTATTAACACCTCTCCCA	0067747255	ACATTATCTACTACCGATCTTATCAATAACCCTTATTAACGCCTCTCCCG	I	A	Red	CGCTGCCTTCACACATTGTCTGCTGCCGATCTTGTCAATGACCCTTGTTAACGCCTCTCC[CG]ACAGGTGGACGGCATCCAGACGCGGAGGGAAGTTTCCTCCTGGGGAGCAGCGCACGTGCT	37	5	2066634	CGGGAGAGGCGTTAACAAGGGTCATTGACAAGATCGGCAGCAGACAATGT	4	1886430	F	rs116429641;rs529952681;rs186959079;rs191792727	40;36;8;1		TRUE										3:21G12T12C2
cg15812115	cg15812115	0010704249	ATTAATAAATACRTTCATCAAAATCTTCCAAAAACCRCRATAAAAAAATC			II			TTTCCCCACCCATTGGTGGATGCGTTCATCAGAGTCTTCCAGAAACCGCGGTGGGGGGAT[CG]CCCAGGATCGCACTCAGGAATCCCGCCGAGGGAGCTCTGTGAATGCAATTTAGGCGACCG	37	5	2095356	TTGGTGGATGCGTTCATCAGAGTCTTCCAGAAACCGCGGTGGGGGGATCG	4	1902099	F	rs545088905;rs117652728;rs572519920;rs112223866;rs375257619	28;14;10;9;5		TRUE										3:34T1T8C4
cg10595952	cg10595952	0005716925	ACTATACTAAAAACATCTCTAAACTCTACTCAAATAAAAATTACTAACAC			II			ACCTCTCTTGGGCTGTGCTGGAAGCATCTCTGAGCTCTGCTCAGGTGGGAGTTACTGACA[CG]CATATCCGTGCGAGGGCTGGCGTTTCCTTCTTTCATCAAACTGCCCATCCCCTCTGCAGC	37	5	2097052	CTGTGCTGGAAGCATCTCTGAGCTCTGCTCAGGTGGGAGTTACTGACACG	4	1903190	F	rs530584689;rs4568402;rs563969548	48;43;2		TRUE										1:7A42
cg11667453	cg11667453	0007718567	AAAAACTAAATATTTTCTCCTAATCTACCCCATCAATTACTTCCAAAAAC			II			GCACACGTGACCCCTCCTGGGACTCAGCGAAGTTCCTGGCAGTGACTGGAACTCAGTGAA[CG]TCTCTGGAAGTAACTGATGGGGTAGACCAGGAGAAAATACTTAGTCTCTAGTGGAGACAA	37	5	2100069	CGTCTCTGGAAGTAACTGATGGGGTAGACCAGGAGAAAATACTTAGTCTC	4	1905953	F														2:10G24T14
cg13868390	cg13868390	0069711296	TTTATATATTAAAAACAACTCRAATCTACTCAACRACTTTCCAAAAAACC			II			TAACTCCTTTATTTATGTGTTGGGAGCAGCTCGGATCTACTCAGCGACTTTCCAGAGAGC[CG]TGTGGCTTTACTAATGACAGACATCGTGGTGCATTCCAGACCCCTGGGCTTGTTCATCTG	37	5	2103048	CGGCTCTCTGGAAAGTCGCTGAGTAGATCCGAGCTGCTCCCAACACATAA	4	1908970	R	rs573001684;rs540106901;rs562039971;rs192682072;rs183195254	51;49;44;18;1												3:19G1A10T17
cg14863186	cg14863186	0087632230	CCTAAAAAACTCTACTACCCTAATTTCCTAAAAAACRTTCTCCCTAAACC			II			TCATCTGACGTCACTGCAACCTCCTGATTCCACTCAATAGGCCAAGACAAGCGGAAGCTC[CG]GTTCAGGGAGAACGTTCCCCAGGAAATCAGGGCAGCAGAGTTTTCCAGGAACGGAGGCTG	37	5	2103163	CTGGAAAACTCTGCTGCCCTGATTTCCTGGGGAACGTTCTCCCTGAACCG	4	1909085	R				TRUE										2:9A7G32
cg19021412	cg19021412	0080747964	CCAAAAACAAAAACTATAACAATAAAAAATAACCAAACAACAAAAAACCA	0032708862	CCAAAAACGAAAACTATAACGATAAAAAATAACCAAACAACAAAAAACCG	I	A	Red	CAGCAGAGTTTTCCAGGAACGGAGGCTGTGACGGTGGAGGGTGGCCAGGCAGCAGGAGGC[CG]GGGAAGCGGGTGTCCTGAAGCAGAGGCCGCGGCGCCACGTGTATGGCAGCTTGCAGGTGA	37	5	2103257	CGGCCTCCTGCTGCCTGGCCACCCTCCACCGTCACAGCCTCCGTTCCTGG	4	1909179	R				TRUE										1:6G43
cg11585952	cg11585952	0001624866	AAACAAACTAAAACTTAACCCACATACTACCCCRAAATCTTCAAAAAAAC			II			GCCCCCTCCCGCCACCCCCCTGCTCTCCTGCGGCTGTAGAAGCCGGGGCCTGAGCTGTGT[CG]CTCCCCTGAAGACCTCGGGGCAGCATGTGGGCCAAGTTCCAGCCTGCTTCACAGTCCTTC	37	5	2103437	CGCTCCCCTGAAGACCTCGGGGCAGCATGTGGGCCAAGTTCCAGCCTGCT	4	1909358	F	rs544565012;rs563664013;rs575720567	0;1;14		TRUE										2:4T24A20
cg00046156	cg00046156	0086600907	ACAAAAACAAACACAAAAACAAAATCAACAACAATAATATCAATACAACC			II			CCCCACACAAATGCAGACATCTGGTTGGAAGTCCACACAGCACATAGTCTCTCCTGGCTA[CG]GTTGTACTGACATCATTGTTGTTGATTTTGTTTTTGTGTTTGTTTCTGTTTTAAGCAACT	37	5	2109785	CGGTTGTACTGACATCATTGTTGTTGATTTTGTTTTTGTGTTTGTTTCTG	4	1915166	F	rs78238619;rs76665127	1;9		TRUE				chr5:2111836-2112484	N_Shelf				N_Shelf	0:50
cg04475936	cg04475936	0018688568	ACTTCTTTATAACTAATTTAAAAAACACCCRAACCAATTAACRAACRAAC			II			CAGGCGGCCCGGGGCATCGATCGCGCGGGGCGTAATGAACCCTAATAACAGCTCTATCAC[CG]CCCGCCCGCCAATTGGCCCGGGTGCCCTCCAAATTAGCCACAAAGAAGCCAGTCTGTCAA	37	5	2112184	CGCCCGCCCGCCAATTGGCCCGGGTGCCCTCCAAATTAGCCACAAAGAAG	4	1917593	F	rs575474927;rs543794218	4;31		TRUE				chr5:2111836-2112484	Island				Island	2:12C31G5
cg07672238	cg07672238	0079723256	TATTCAACTCAAACCAAAACACCTTTATTCTCCCACAACAAATAATCTCC			II			GGCCCGGGTGCCCTCCAAATTAGCCACAAAGAAGCCAGTCTGTCAATATTAATTCCGCCG[CG]GAGATTACTTGTTGTGGGAGAACAAAGGTGTTCTGGCTTGAGCTGAACAACTTAACTCCT	37	5	2112260	GTTCAGCTCAAGCCAGAACACCTTTGTTCTCCCACAACAAGTAATCTCCG	4	1917669	R	rs78407125;rs541540652	0;45		TRUE				chr5:2111836-2112484	Island				Island	2:15A32G1
cg13294846	cg13294846	0003634838	AACTAAACAACTTAACTCCTTATCTCATAAAATTTAAACTACTATTAATC			II			GTTCTGGCTTGAGCTGAACAACTTAACTCCTTGTCTCATAAAATTTAAGCTGCTATTGAT[CG]CCTCCTTGCATTGTGTGAGGATTAAACACGTGCGCGTGCACATCCAGGCACACGCGCGCA	37	5	2112351	GCTGAACAACTTAACTCCTTGTCTCATAAAATTTAAGCTGCTATTGATCG	4	1917760	F	rs541540652;rs58771367;rs13355078	48;40;34		TRUE				chr5:2111836-2112484	Island				Island	1:5G44
cg20933239	cg20933239	0095787167	AATTTAAACTACTATTAATCRCCTCCTTACATTATATAAAAATTAAACAC			II			TTGTCTCATAAAATTTAAGCTGCTATTGATCGCCTCCTTGCATTGTGTGAGGATTAAACA[CG]TGCGCGTGCACATCCAGGCACACGCGCGCACACACTCGGGGCGCCCGGCCCCGCTCAGGC	37	5	2112381	ATTTAAGCTGCTATTGATCGCCTCCTTGCATTGTGTGAGGATTAAACACG	4	1917790	F				TRUE				chr5:2111836-2112484	Island				Island	2:23G13G12
cg04913686	cg04913686	0006736320	CCAAAAAACCTACTATCTAATAAAAACCTTCCCCCAAATTTACAAACAAC			II			AAGTCAAGGCACCAGGAGACCTGCTGTCTGGTGAGGGCCTTCCCCCAGGTTTGCAGACAG[CG]TTTTCTCGCTGTGTCCTCTCTTGGTGGCGAGGGCGCTGGGAAGAGGAAGCTCTCTCATGC	37	5	2117529	CGCTGTCTGCAAACCTGGGGGAAGGCCCTCACCAGACAGCAGGTCTCCTG	4	1922957	R	rs553216982	50												3:1C9G17T20
cg07623058	cg07623058	0034607158	CCCATTACCCATCATTTAAATATTATCCATCAAAACTATTTACATCTAAC			II			ACGCACCCGTTCCCATTACCCATCATTTAGGTGTTGTCCATCAGAGCTGTTTGCATCTGG[CG]CTGACACCGTGCAAAATTCATTCATGGAAACTTTCAGTCACACTTGAGAAGTTTGGCAGA	37	5	2128976	CGCCAGATGCAAACAGCTCTGATGGACAACACCTAAATGATGGGTAATGG	4	1934726	R	rs11746798	33		TRUE										1:27G22
cg18300492	cg18300492	0089745157	CRCATTATAATTAAATCRACCCACRTTATTTATTCTAATAATCCACAACC			II			CAGTGGCGTGTTAAACAGGAGGGGATCTTTTATGTCTGTGGCGTTGGGACAAGCGGAGCG[CG]GCTGTGGATCACCAGAATAAACAACGTGGGCCGATTCAATTACAATGCGGCCCGGCTTTT	37	5	2129206	GCATTGTAATTGAATCGGCCCACGTTGTTTATTCTGGTGATCCACAGCCG	4	1934958	R	rs4077288;rs78084930	27;33		TRUE										1:27A22
cg01537722	cg01537722	0012640192	CCCTTTCCRATTCCTCAATATATACTTTATTTTTCCTTAAACTATACTTC			II			GCCTCCAGCTGCCCTTTCCGGTTCCTCAGTGTGTGCTTTGTTTTTCCTTGAACTGTACTT[CG]TTTACAGCAATCAATCATTTTAAAAAGAAAGGATCCATTACCCATCAATATTTTTGATCG	37	5	2130038	CGAAGTACAGTTCAAGGAAAAACAAAGCACACACTGAGGAACCGGAAAGG	4	1935804	R	rs67108856;rs543606878;rs189257123	43;34;8												3:6T5A11A25
cg25573480	cg25573480	0054741252	TAAAACTTTAAATATAACAACAACAAAAACCTCTACCCTTATAAATATTC			II			TAAGTGCTGCCTGGAGCTTTGGGTGTGGCAGCAGCAAAGACCTCTACCCTTGTGGATGTT[CG]TTTCGGGGTGGAAAGACAGATAGCAAAGTTGGTCGTAAACTGTAGAGTGTGCTGGGAGGA	37	5	2132239	CGAACATCCACAAGGGTAGAGGTCTTTGCTGCTGCCACACCCAAAGCTCC	4	1938154	R	rs560723464;rs528002808	15;2		TRUE										3:19A7G13A8
cg02480320	cg02480320	0094720579	CTCAAACCRAATAAAACTAAACAATCACTATCAACATATAATAAAACTAC			II			GAGTAAAGATGCTCAGACCGGGTGAAACTGAGCAGTCACTGTCAACATGTGATGGGGCTG[CG]ACTCATCTTTGCAAGTTATTTTCTTTTTCTAAGTACACATTTATTCCGGACTGTCTCAGG	37	5	2135054	CGCAGCCCCATCACATGTTGACAGTGACTGCTCAGTTTCACCCGGTCTGA	4	1941135	R	rs10068929;rs563136078;rs533683420;rs182101727	49;44;43;42		TRUE				chr5:2136797-2137305	N_Shore					2:14C20C14
cg00025405	cg00025405	0033709898	TATCCTTATAAAAAATATAAAACCCAACACAACCACCAATAAAAAAAACC			II			TCTCATCTCCCTGTCCTTGTGGGGAGTGTGGAGCCCAGCACAGCCACCAGTGGAGGGGGC[CG]GGGAGAGGTGGGTGGGGGCTGATCCCAGAGCTTCCCAGGCTTGTCCAGGGAGACAGAGCT	37	5	2135863	CGGCCCCCTCCACTGGTGGCTGTGCTGGGCTCCACACTCCCCACAAGGAC	4	1941855	R	rs549534547	44		TRUE				chr5:2136797-2137305	N_Shore					3:3T10C19T15
cg04072135	cg04072135	0036780155	TTTAACAACCRAAAATACTAAACRTAAACTCTTCTATATATTAAAATCCC			II			AAAGAATCTTATTTAACAACCGGGAATGCTAGACGTGAGCTCTTCTGTGTATTAAGGTCC[CG]CAGTCCAGGGCGCCCGTATCTGAATTTGGGGCTGACGCTTTTCTCTTGCTCCGCAGCCCC	37	5	2141540	CGGGACCTTAATACACAGAAGAGCTCACGTCTAGCATTCCCGGTTGTTAA	4	1947528	R	rs377386145;rs530037641;rs548530384;rs567647680	45;41;29;7		TRUE										3:16T25T2C4
cg05234121	cg05234121	0031702571	CTAACTATTCTACTCATCATCATATAAACAAAAAATCATCACACATCACA	0039675544	CTAACTATTCTACTCATCGTCATATAAACGAAAAATCATCGCACGTCACG	I	A	Red	AGAAAGGTCCCACTGGCTGTTCTGCTCATCGTCATGTGAACGGGAGGTCATCGCACGTCA[CG]ACGTTGCTTCAAACACAGTTTTCCAGCCCCGCCCATCACTCTCCCGCGGGAGCAAGGGAA	37	5	2169371	CTGGCTGTTCTGCTCATCGTCATGTGAACGGGAGGTCATCGCACGTCACG	4	1976198	F	rs7705124;rs529932364	6;2		TRUE										1:19C30
cg26943056	cg26943056	0078646284	ATTATTTCAAACAAAACCCCAAAACAAATCRTTATATAATAAAATCACAC			II			GCTCCTTTTCTCCCCGCCCTCAGTGAACAGCATCCATCCCTCTGTCGCAGCCACTCGCGC[CG]TGTGACTCTATCATATAACGATTTGTCTTGGGGTCTTGTCTGAAATAATTTGAACTGCCA	37	5	2169815	TTATTTCAGACAAGACCCCAAGACAAATCGTTATATGATAGAGTCACACG	4	1976640	R	rs555852485;rs558581518	29;41		TRUE										1:21C28
cg12769084	cg12769084	0043605151	ACTCCTTCTACAAATAATAACAAAAAACCCTATAAAACCCCTTTAAAAAC			II			AGGACTGTGCCTGAAATTATTCATCTTATCTGTGGTTGTGAAGTCTTGGCAGCCTGTGGA[CG]CTTTTAAAGGGGCTTCACAGGGCTCTCTGCTACTATTTGTAGAAGGAGTATTCAGCCCTA	37	5	2173754	CGCTTTTAAAGGGGCTTCACAGGGCTCTCTGCTACTATTTGTAGAAGGAG	4	1980444	F	rs183875183;rs542568090	14;47												2:14T27G7
cg07367768	cg07367768	0082737571	ATCCCRAAAACCATTTCACTCTAACCAATCTTAAAAATTATATATCAAAC			II			ATAAGAGTGGAATTTCCCGCTACGACTTCATATCGTGTCTTAACCACAGGGCACTGTTCA[CG]TTTGACACATAATCCTCAAGATTGGCCAGAGTGAAATGGTTTCCGGGATTAAGAGAGGAG	37	5	2184580	TCCCGGAAACCATTTCACTCTGGCCAATCTTGAGGATTATGTGTCAAACG	4	1992219	R	rs67836064;rs370424344;rs13356218;rs532895277	5;23;45;50								Y_RNA	ENSCSAT00000026357	TSS1500		3:7T14G15C11
cg13035416	cg13035416	0028627148	AAAAAACTAACAAACACATACAACATCTAATAAAATCAAAACAACCAAAC			II			ATCAGGACTTGAGGAGACTGACAGACACATACAGCATCTGATGAGATCAAGGCAACCAAA[CG]CGAGGCAATAGAAGGCAGGGCAGGTGGGCACAGTGGGAATCCTGAGCGAGGCATGGCCCC	37	5	2204535	GGAGACTGACAGACACATACAGCATCTGATGAGATCAAGGCAACCAAACG	4	2011061	F	rs527289448;rs549024449	50;39		TRUE									N_Shore	3:17C1T5T24
cg00420911	cg00420911	0098740949	TTCRCCCTAAAACRTTATTAAATTCCCATTTCATCTACATAAATATACCC			II			TAATCCGTGTGGCGTCCCCAGATCAGCCACAGCCACCACAAGTACGTGGCGACTTGGCCG[CG]GGCACATTCATGCAGATGAAATGGGAATTTAACAACGTCTCAGGGCGAATGCCTGTTGTC	37	5	2205990	TCGCCCTGAGACGTTGTTAAATTCCCATTTCATCTGCATGAATGTGCCCG	4	2012530	R	rs548147664	0		TRUE									Island	0:50
cg21782529	cg21782529	0011723221	RAAATACRAAACRAACTCTATAATCCTACAATTACTCTAAATCTCCTAAC			II			ATGCTAGCGGTGCTGTCCCGCCCAAAGAAACTGAGAAGCCGCAGCCCAGGAACGCAGGTT[CG]CTAGGAGACCCAGAGCAACTGCAGGACCACAGAGCCCGCCCCGCACCTCGTCACCCCATC	37	5	2241205	CGCTAGGAGACCCAGAGCAACTGCAGGACCACAGAGCCCGCCCCGCACCT	4	2037456	F				TRUE										1:43A6
cg08415868	cg08415868	0093740830	ATTCTCCAAATAATTAAAAATAACAACCRTTACATTAACATTACTCTCCC			II			ACAAGCTTGACACTGGCACACAGGACGACCAGGCGCTCCACAGCAAGGCCACCCGGGACA[CG]GGAGAGCAATGCCAATGCAACGGCTGCTATTTTTAATTATTTGGAGAACTAATTTTAACA	37	5	2258598	CGGGAGAGCAATGCCAATGCAACGGCTGCTATTTTTAATTATTTGGAGAA	4	2058827	F	rs72712956	29												2:11C0A37
cg12924936	cg12924936	0086625566	ATAATAAAAACAACAAACAACAAAAAATAACAAACACTTAATCCAACACA	0076664593	ATAATAAAAACGACGAACGACGAAAAATAACAAACGCTTAATCCGACGCG	I	A	Red	AGGGTGGCGAGGGTGGTGGGAGCGGCGGGCGGCGGGGAGTGACAGGCGCTTGGTCCGGCG[CG]GCTTTGCCTGGTTGTAACAAGCGTCGGGACATGCGGAGCCACAGAAGCCGGGCTGGCCAC	37	5	2279098	CGCGCCGGACCAAGCGCCTGTCACTCCCCGCCGCCCGCCGCTCCCACCAC	4	2079272	R	rs552812517;rs532672901;rs534601544	30;6;2		TRUE										3:10G6T2T29
cg04115185	cg04115185	0090610989	ATAACAAACACTTAATCCAACACAACTTTACCTAATTATAACAAACATCA	0071765545	ATAACAAACGCTTAATCCGACGCGACTTTACCTAATTATAACAAACGTCG	I	A	Red	GGGCGGCGGGGAGTGACAGGCGCTTGGTCCGGCGCGGCTTTGCCTGGTTGTAACAAGCGT[CG]GGACATGCGGAGCCACAGAAGCCGGGCTGGCCACATCATCAATCACGGCGCTGACAGCCG	37	5	2279124	GTGACAGGCGCTTGGTCCGGCGCGGCTTTGCCTGGTTGTAACAAGCGTCG	4	2079298	F	rs532672901;rs534601544;rs78646698	32;28;4		TRUE										0:50
cg17744883	cg17744883	0030791901	AACAAATCTCATCTTATATACATAAATACTCCAACCCATAAACACACACC			II			ATAAAAAAACCAGCAAATCTCATCTTGTGTGCATAAATACTCCAGCCCATGAGCACACAC[CG]TGGTGTGTGACCGAGAGAGGTATAGAGATGTCTGCAAGACGCGAGGAAGAGAATAATTCA	37	5	2279386	CGGTGTGTGCTCATGGGCTGGAGTATTTATGCACACAAGATGAGATTTGC	4	2079560	R	rs558032672	2		TRUE										0:50
cg05919044	cg05919044	0042708873	CCRACRCTATCTAAAAAACRACAACACAAATATAAATTATTCTCTTCCTC			II			AGCCCATGAGCACACACCGTGGTGTGTGACCGAGAGAGGTATAGAGATGTCTGCAAGACG[CG]AGGAAGAGAATAATTCACATCTGTGCTGCCGCTTCCCAGACAGCGCCGGCTGACATTTTA	37	5	2279429	CGGCGCTGTCTGGGAAGCGGCAGCACAGATGTGAATTATTCTCTTCCTCG	4	2079603	R	rs2609085;rs562928014;rs11366133	28;31;34		TRUE										3:28C10G6A3
cg21477854	cg21477854	0055792267	CTATATTCAAAACTCATTTTCCTTAATCCTAAATTAACCTCTTAACCCTC			II			CGTTTTTCTGTCTGTGTTCAGAGCTCATTTTCCTTAATCCTGGATTAGCCTCTTGGCCCT[CG]TGGCCCTTTGCTCTATTTTCAAGGGCTCTGATGGCGTTTTTTCTCCTGTGCGGTAATGAC	37	5	2283058	CGAGGGCCAAGAGGCTAATCCAGGATTAAGGAAAATGAGCTCTGAACACA	4	2084214	R	rs531636377	23												2:3C36C9
cg05765510	cg05765510	0028717989	CTCACTTAAAAACAAATATCCTTCCTCATTATAAACAAATACATTTCCAC			II			CACACGCAATCAACACACACAGGCCTGGCCTGTGCACACACACCCACACATTTGCAAAGA[CG]TGGAAATGTACTTGTCTATAATGAGGAAGGACACTTGCTTTCAAGTGAGTTCCAATGCAC	37	5	2299427	CGTGGAAATGTACTTGTCTATAATGAGGAAGGACACTTGCTTTCAAGTGA	4	2101020	F	rs562595446;rs533267188	1;15												2:11G28A9
cg02743569	cg02743569	0041700111	CTAAAAAAACRATCTAAAACCAACAAAAATACTATACCRAAACTCAAACC			II			CCAGGTTTTGCCTGGGAGGGCGGTCTGAGGCCAGCAGGAATACTGTACCGGGGCTCAGGC[CG]TCACCCGCAGCCAGCATGGAGAACGCTGTCCTGACACAAGTCACTGCATCTTCTCATGGG	37	5	2304028	CGGCCTGAGCCCCGGTACAGTATTCCTGCTGGCCTCAGACCGCCCTCCCA	4	2105962	R	rs58482791;rs530861568;rs369926148;rs564206255;rs185897771	48;42;41;21;13		TRUE										1:9C40
cg05465604	cg05465604	0068714289	TACCTAAAATCAAATAACTTTCTCCATCCCRAAAATAAAAACTCRACTCC			II			TCTGTATCATTTACCTGGGATCAAGTGACTTTCTCCATCCCGAGAATAAGGGCTCGGCTC[CG]TTTTCAGGCCTCTTCTGATCTCCGGAGCTAATTGGCTCAGGTGTAAACCAAGCCAGCAGG	37	5	2334885	CGGAGCCGAGCCCTTATTCTCGGGATGGAGAAAGTCACTTGATCCCAGGT	4	2131720	R	rs537581261;rs556206101;rs186447489;rs574000383;rs554123600	46;12;10;8;7		TRUE										3:30G10C0T7
cg04175111	cg04175111	0005698186	CTCAAATATAAACCAAACCAACAAAACTAAAACTTTAAAATAAATCAACC			II			GAGCTAATTGGCTCAGGTGTAAACCAAGCCAGCAGGGCTGGGACTTTGAAGTGAGTCAGC[CG]CGCAGCGCGCCCGGGAACATCCTTGTCTGCGTGTCAAATACCAGCCTGCCGGGCCCGCTG	37	5	2334971	TCAGGTGTAAACCAAGCCAGCAGGGCTGGGACTTTGAAGTGAGTCAGCCG	4	2131806	F				TRUE										0:50
cg11855682	cg11855682	0085719495	TAATTAAAACRCCTCRTTAAATAACTACTCTAAACACAATAAAAATAAAC			II			CAAAGCACTGCTAATTAGAGCGCCTCGTTAAATGACTGCTCTGAACACAGTGGGGATGGA[CG]TAGGAGAGGGCACCGCAGACAAAAAGAAAAAAAAAAAAGAATGAGCAGACGCAGCTGGAG	37	5	2338565	CGTCCATCCCCACTGTGTTCAGAGCAGTCATTTAACGAGGCGCTCTAATT	4	2135418	R	rs551241549;rs190367989;rs539011666;rs145999266	50;41;37;30		TRUE										0:50
cg08716283	cg08716283	0072736594	TATAAATTCAAATAACTAACCTTCCATACCTAAAATAAACACACRACATC			II			ATTCATGAATCAAGCGCTGAGCTTCATTTTTCACAATCCGCCTGCCCTCTCAAGGTCGGA[CG]ATGCCGTGTGCTCACTCCAGGCATGGAAGGCCAGCCACCTGAACCCACAGACTGTCTGGC	37	5	2376022	GTGGGTTCAGGTGGCTGGCCTTCCATGCCTGGAGTGAGCACACGGCATCG	4	2176326	R	rs192201289;rs540854224;rs559618396	3;24;34												2:25C6G17
cg11149163	cg11149163	0009679446	CAAACTTTTCTCTAACCACATACCTACRTCACCAATCTATAAATATTCTC			II			CGTGGTCTCGTGGGGCCACAGGGCCAGCCTGCCGGACTGCCCGGTTTTATTTCCTGTCCT[CG]AGAACATTTACAGACTGGTGACGCAGGCATGTGGCTAGAGAAAAGTCTGCAGGTCCCAAT	37	5	2387826	AGACTTTTCTCTAGCCACATGCCTGCGTCACCAGTCTGTAAATGTTCTCG	4	2188066	R				TRUE										2:24A22C2
cg25445671	cg25445671	0009783961	TACAAATCCCAATTCRAACTACAAACAAACATCTCAAAAAATTTCTCCAC			II			AGAGAAAAGTCTGCAGGTCCCAATTCGGACTGCAAGCAGACATCTCAGGAAGTTTCTCCA[CG]CAGCCCATCCCGGGTGACACAGCGTTCACTGTGATTCCACCCGAGCCGCGTCAGCAGTCG	37	5	2387924	GCAGGTCCCAATTCGGACTGCAAGCAGACATCTCAGGAAGTTTCTCCACG	4	2188164	F	rs2062335	2		TRUE										3:14A1G4C28
cg00415242	cg00415242	0015797296	AATTAATCACTTAAAAATATCAACAACCCCAAAAACAAAACCRAACRAAC			II			TAACATGTCAAAATTAGTCACTTAAGAATGTCAACAGCCCCAGAAGCAGAGCCGAGCGGG[CG]TCTGGCCATCTGTTCTGTGTGTTGGTCTGTGTTCTCACTGTGGGCTCTGATTTCTGCACC	37	5	2388149	CGCCCGCTCGGCTCTGCTTCTGGGGCTGTTGACATTCTTAAGTGACTAAT	4	2188388	R	rs186988658;rs191284710;rs552285411	14;10;9												1:19A30
cg21720431	cg21720431	0010700147	TACAACCATAATACACACACAAACCAATAAACATATAAATTTACACTCAC			II			GGGGCTGTGCACGCTGAGCCCGGACGCTTGGGACCACGGAGCCCACATGCCCTCCGTGGA[CG]TGAGTGCAAACCCACATGTTCATTGGCCTGTGTGTGCACCATGGCTGCAGCAGAGCGGGG	37	5	2464467	GCAGCCATGGTGCACACACAGGCCAATGAACATGTGGGTTTGCACTCACG	4	2264959	R	rs556321660;rs75102510;rs545523399;rs560530782	0;1;13;31												2:20C2G26
cg07540084	cg07540084	0064679912	CAACATAATAATCAAAAAAACACAATAAAAATACATTTACTTCTACAATC			II			GTCTCGTAGAACAGCATAATGATCAAAGAGACACAATAGAAATGCATTTGCTTCTGCAGT[CG]GTGTATTCCCCCAGCTCGTGGGCTGTGCTGACGGACAGCCCGGGAGCTGGCAGCTTTTGT	37	5	2537210	AGCATAATGATCAAAGAGACACAATAGAAATGCATTTGCTTCTGCAGTCG	4	2334720	F	rs115199996;rs148078696	47;26		TRUE										0:50
cg23251701	cg23251701	0084668897	AACACAATAAAAATACATTTACTTCTACAATCRATATATTCCCCCAACTC			II			ATGATCAAAGAGACACAATAGAAATGCATTTGCTTCTGCAGTCGGTGTATTCCCCCAGCT[CG]TGGGCTGTGCTGACGGACAGCCCGGGAGCTGGCAGCTTTTGTTCCATCTGTCAGAGTATA	37	5	2537228	ACACAATAGAAATGCATTTGCTTCTGCAGTCGGTGTATTCCCCCAGCTCG	4	2334738	F	rs148078696;rs13189328;rs573011152	44;17;16		TRUE										1:33C16
cg00055986	cg00055986	0043719282	CCTAACTTCCTACRACATAAAACACCRAACTAACAACAAACAACAAAAAC			II			CTTCAAGGGCCCCTGGCTTCCTGCGGCATAAGGCACCGGGCTGACAGCAAGCAGCAGAGG[CG]TCCCTTATCACAAAGAGCAGCCGCAAAAACAACTTGTTTAGAGTTGTTTCTTCTCCTTCC	37	5	2537520	CGCCTCTGCTGCTTGCTGTCAGCCCGGTGCCTTATGCCGCAGGAAGCCAG	4	2335030	R	rs533411928;rs146537086;rs73033725	25;24;12		TRUE										1:18C31
cg23488198	cg23488198	0082605363	TACRACTACTCTTTATAATAAAAAACRCCTCTACTACTTACTATCAACCC			II			TCAATAATTCAGGAGCCTCTCCTCCTTCAAGGGCCCCTGGCTTCCTGCGGCATAAGGCAC[CG]GGCTGACAGCAAGCAGCAGAGGCGTCCCTTATCACAAAGAGCAGCCGCAAAAACAACTTG	37	5	2537496	CGGGCTGACAGCAAGCAGCAGAGGCGTCCCTTATCACAAAGAGCAGCCGC	4	2335006	F	rs533411928;rs146537086;rs73033725;rs369400449;rs549076437	1;2;14;34;40		TRUE										1:47T2
cg22547775	cg22547775	0056755281	TCTTATTTTTCATAAAAATAACTTTATACTTCTATTCRACRCCTTCCTCC			II			CTCCTTCCCCTTCTTATTTTTCATGAGGGTGACTTTGTACTTCTGTTCGGCGCCTTCCTC[CG]CTTGTTAGCTCTAATGACGGCCGTGTGGCTGCCGCAGAATCCAGCCACAGCCCTGTTTGT	37	5	2537634	CGGAGGAAGGCGCCGAACAGAAGTACAAAGTCACCCTCATGAAAAATAAG	4	2335144	R	rs114681623;rs538062876	20;12		TRUE										1:39A10
cg21962324	cg21962324	0089716470	AAAATAATAAATCRAAATACAAATAACRATAAAATACCTCAACCATCAAC			II			TGATAAATGCAGAGATGATGAATCGAAATGCAAATGACGGTGAAGTGCCTCAGCCATCAG[CG]CTGAATATCATTAATACCTTCCCACTGTTAAATCGATCACTGTCATCCCCGGATGCCGGC	37	5	2547252	CGCTGATGGCTGAGGCACTTCACCGTCATTTGCATTTCGATTCATCATCT	4	2348583	R	rs555915556;rs73735815;rs144422011	38;24;12		TRUE										0:50
cg07178188	cg07178188	0076730426	CTACTCRAATAATAAATAATTTCCAACAACRACTCRCCTTACTACAAACC			II			AACGGAATGACCTGCTCGGGTGATAAATAATTTCCAACAGCGACTCGCCTTACTGCAGGC[CG]CCTGTGTGGAGGTCACCATCCCGGCCTCAGCGGCCAGCACAGGCTGTCCTGATGACAAGA	37	5	2558996	CGGCCTGCAGTAAGGCGAGTCGCTGTTGGAAATTATTTATCACCCGAGCA	4	2360669	R	rs567977091;rs189548755;rs183937140;rs74953025	46;17;3;1		TRUE										3:0C42T0G5
cg17955766	cg17955766	0061695245	ACAAACRACCTACAATAAAACRAATCRCTATTAAAAATTATTTATCACCC			II			CCATTATTGCTGTGTCAATTAGATGCGTAGGCCTCGGAGTCTGAAACGGAATGACCTGCT[CG]GGTGATAAATAATTTCCAACAGCGACTCGCCTTACTGCAGGCCGCCTGTGTGGAGGTCAC	37	5	2558952	CGGGTGATAAATAATTTCCAACAGCGACTCGCCTTACTGCAGGCCGCCTG	4	2360625	F	rs567977091;rs189548755;rs183937140;rs74953025	0;29;43;45		TRUE										2:39T0G9
cg24736935	cg24736935	0018670192	AAAAAACTTAATTAAACTTCAAAAAATCTTCCAACCAATATAAACTATCC			II			CATATTTGTGTAGACACCAAGCTGCCCGGGGGCTGCCTCTGTTTGAGACCTGGGCCTCCC[CG]GACAGCCCACACTGGCTGGAAGACTCTCTGAAGCTTAACCAAGCCTCCCTTGTGTCCCTT	37	5	2565549	GGAGGCTTGGTTAAGCTTCAGAGAGTCTTCCAGCCAGTGTGGGCTGTCCG	4	2366665	R				TRUE				chr5:2564497-2564752	S_Shore					3:16A3A22C6
cg01653189	cg01653189	0030758853	ATTCCACCTTCTAAAAAATTCTTACCTACAAAACTATACTATCTTACTTC			II			GAAGCTGAGGAGCAGAGATGAGGGCAAGGATCTGGGAGACAGAGAAGCAGGGATGCAGGA[CG]AAGCAAGACAGTACAGCCCTGCAGGCAAGAACCTTCCAGAAGGTGGAATGCTGTGGGCCA	37	5	2569982	TTCCACCTTCTGGAAGGTTCTTGCCTGCAGGGCTGTACTGTCTTGCTTCG	4	2369943	R	rs563010560;rs548383276;rs570006471	0;20;22												3:10G8T13T16
cg01982422	cg01982422	0092767223	TAAAACTTCTATATTACAAAACATATCCAAAAAACATATCTAATTCCCCC			II			GACCCAGCACCCAGGATGCAGTTTGTTTATGGGTACAGATGAGCACAGAGATAACTACAG[CG]GGGGAATTAGACATGTTTTCTGGACATGTCTTGTAACACAGAAGCCTCAGAGATGCTAAC	37	5	2592198	CGGGGGAATTAGACATGTTTTCTGGACATGTCTTGTAACACAGAAGCCTC	4	2392202	F	rs533230425;rs375164404	18;28												0:50
cg02693033	cg02693033	0002623155	TCAACTAATCATCACACTACRAAATTTATAATTCTCCCAACRATCAACCC			II			CCCAGGAGTCTCCGAGCTTAGGTCAAAGCAAAGGCAGCCGCGGCCACGCACCGCAGAGCG[CG]GGCTGACCGCTGGGAGAACCATAAACCTCGCAGTGTGATGATCAGCTGAGCAGTAAATTA	37	5	2643299	CAGCTGATCATCACACTGCGAGGTTTATGGTTCTCCCAGCGGTCAGCCCG	4	2447651	R	rs575660677;rs535345429;rs558087947	1;31;51		TRUE				chr5:2643105-2643309	Island					1:46A3
cg09399508	cg09399508	0024801131	ACAAAACTCAACTAAATAAAACTCTATACAAACAAAACCTATCRAAAAAC			II			TTTACGTTGAAGCAGAACTCAGCTGGATGAGACTCTATGCAAACAAGACCTGTCGGAAGG[CG]TCGGCAAAGTCTGTGCCAAGTGCAGCCCACGGCTTTCCTGGCTTTCCCGAGGTCATTATC	37	5	2656414	CGCCTTCCGACAGGTCTTGTTTGCATAGAGTCTCATCCAGCTGAGTTCTG	4	2460879	R	rs74577373;rs13175189;rs73733209;rs535261499	37;30;25;6												2:12A7A29
cg07880478	cg07880478	0051758254	TCAAACTAATACAAAAACTACCRCTAAAACAAAAAAACTCCCTAAAAAAC			II			AAAGCACAGGTTCAAACTGGTGCAGAGGCTGCCGCTGGAGCAGGGAGGCTCCCTGGGAAA[CG]TGGGCGCAGTCACCAGCAGGAAAAACAGGCGCCTGCAGGAGGAGCAGCTAGGGAAGTCTG	37	5	2687086	CAAACTGGTGCAGAGGCTGCCGCTGGAGCAGGGAGGCTCCCTGGGAAACG	4	2491430	F				TRUE										3:26G3A12C6
cg17343033	cg17343033	0091660955	TTCCCCAAATCAACCTTACCTACTAAAATATAAATTATAACRCTAAACAC			II			CAAAGTTGCGTTTCCCCAGATCAGCCTTACCTACTGAAGTATAAATTATGGCGCTAGGCA[CG]TCATCCAAATTTTCCAAAGTCTTCAAAGACAAGACACCCAGATTGCGGGATGTTCTTGGC	37	5	2697923	CGTGCCTAGCGCCATAATTTATACTTCAGTAGGTAAGGCTGATCTGGGGA	4	2502512	R	rs112198468;rs141248860	29;11												3:3G16T19A9
cg03653962	cg03653962	0015752197	AAAACTACCAAACAATACCACTAAACACAAACAACTCCTTACAAAAACCA	0043738565	AAAACTACCAAACGATACCACTAAACACAAACGACTCCTTACAAAAACCG	I	A	Red	CCAGGGACCTCCACTCTTCCAAATACCTGAACCCCCTGTTCCCCTACCCATCTCCTCTTT[CG]GTCTTTGTAAGGAGCCGTCTGTGTCCAGTGGCACCGCCTGGCAGCTCCACGGGGCCTGGC	37	5	2702338	CGGTCTTTGTAAGGAGCCGTCTGTGTCCAGTGGCACCGCCTGGCAGCTCC	4	2507085	F	rs572478568;rs568655344;rs150883227	37;42;51		TRUE										0:50
cg26127025	cg26127025	0008723152	AATTACCAAAACRTATCTTCAAAATATACAAAAATTATTCCRAAAAAAAC			II			CTCATTGGAAGAGTTGCCAAAGCGTGTCTTCAGGGTATACAAAGGTTGTTCCGGAAGGAG[CG]TGAAGGCTCCAGGTGCCGATGTGGATCATGGATTCAGCCAAGCAGGCGAATGTGCACTGA	37	5	2703138	CGCTCCTTCCGGAACAACCTTTGTATACCCTGAAGACACGCTTTGGCAAC	4	2507756	R	rs541387960;rs562964051;rs530669434;rs571794726	40;39;28;1		TRUE										3:10T12C14T11
cg05981584	cg05981584	0091692261	AAACCTATTTATAAATACAAACATCTATTAAAACCACTCCRCTTTTTAAC			II			TCATCCTCTCCACCTTATCCCCGGGTCTCAGGACTCGAGCATTGACACACCTTAACTCCT[CG]TCAAAAAGCGGAGTGGCTTTAACAGATGTTTGCATCCATAAACAGGCTTGCTTCAGGTGC	37	5	2708607	AGCCTGTTTATGGATGCAAACATCTGTTAAAGCCACTCCGCTTTTTGACG	4	2512013	R	rs192497299;rs534100230;rs555501477;rs573736408;rs544444130;rs552650157;rs575346472	0;10;11;15;34;46;51		TRUE										2:11A27G10
cg11550550	cg11550550	0068791299	AACTAAATCTTTATTTTATCAACCACCTTCACCCCTTAAATTCACTAAAC			II			GTTGCAAATGAACACGGCGTACTAGCTACAGTTTCTTTCCCCAGCCATGCTGCTACATTA[CG]TTCAGTGAATTTAAGGGGTGAAGGTGGTTGACAAAACAAAGACCTAGCTCGAAGTGACTT	37	5	2726103	CGTTCAGTGAATTTAAGGGGTGAAGGTGGTTGACAAAACAAAGACCTAGC	4	2526402	F	rs118158353	0		TRUE										3:24A1C18T4
cg08239858	cg08239858	0087740176	AAACTACCTAAAAATAATAATAAATCCAAAAAAACACAACAAAATCAACA	0056738594	AAACTACCTAAAAATAATAATAAATCCAAAAAAACACAACGAAATCAACG	I	A	Red	GGCCTACTGTGGGATGGGACTCAGGCGACCAGACGTGCTCTCCGTCGCCTCCATCCCGGC[CG]CTGACTCCGCTGTGTCCCCTTGGATCCATCACCACCTCCAGGCAGCCCTCCAGCGGGTTC	37	5	2739131	GGGCTGCCTGGAGGTGGTGATGGATCCAAGGGGACACAGCGGAGTCAGCG	4	2539522	R	rs545741236	33		TRUE				chr5:2738953-2741237	Island				Island	0:50
cg10632093	cg10632093	0062636150	AACACAACAAAAATACAATATACAAACAAAACCCAAAACAAAAAAAACCA	0036726823	AACGCAACAAAAATACGATATACAAACAAAACCCGAAACAAAAAAAACCG	I	A	Red	GCTCTGCCGCCGAGCGCAGCAGAAATACGGTGTGCAGGCAGGACCCGAAACAGGAGAGAC[CG]GGGGGACCGGGGAGGAGAGGAAGGCTGGCTGTGGCAGGAACCCGGGCGCTCGGCACCTCC	37	5	2739652	AGCGCAGCAGAAATACGGTGTGCAGGCAGGACCCGAAACAGGAGAGACCG	4	2540031	F	rs539432506;rs10550406;rs62333217;rs11415115	22;13;9;8		TRUE				chr5:2738953-2741237	Island				Island	2:13C27A8
cg02166394	cg02166394	0066623875	AATTCCCTAAAATAACCCAAAATAATTATAACCRTACTATTAACACTAAC			II			AATGAAAAAAAAATTCCCTAAAATAACCCAAGGTAATTATAACCGTGCTGTTGACACTAA[CG]ATTAATAATTGATCAGGAGTCACACACAATAAATTGTCAATTTATCTCCCCACAAAAATG	37	5	2741746	CGTTAGTGTCAACAGCACGGTTATAATTACCTTGGGTTATTTTAGGGAAT	4	2542116	R	rs78493241;rs574054836	33;19		TRUE				chr5:2738953-2741237	S_Shore				S_Shore	1:35T14
cg11412466	cg11412466	0096712919	AAAACAATAACCTTAACTTTACTACAAATACAAACCTAAACACACTCCCA	0050627581	AAAACGATAACCTTAACTTTACTACGAATACAAACCTAAACGCGCTCCCG	I	A	Red	GGGCCGCGGAGAGCAGAAGGGCTGTCGCGGATCCACCACGCGGGCGCCGGGCCGCGGAGC[CG]GGAGCGCGCCCAGGCCTGCACCCGCAGCAAAGCCAAGGCCACCGCCCCAAAGCCCATCTG	37	5	2743655	GGGGCGGTGGCCTTGGCTTTGCTGCGGGTGCAGGCCTGGGCGCGCTCCCG	4	2544031	R	rs532507747;rs547366842	21;35		TRUE				chr5:2738953-2741237	S_Shelf				Island	2:41T0G7
cg19049964	cg19049964	0076751107	AAATATACTACCTTAAATATTATATCTTCATTAAAATACATAATCTTTCC			II			TCACACTTAAGAAATGTACTGCCTTAAATGTTGTATCTTCATTAGAGTGCATGATCTTTC[CG]TGTTTATTTTGTTAAATATTGTTAACTTTCATACTTTTCACAGAAGTCTTCCAATTACTC	37	5	2744422	CGGAAAGATCATGCACTCTAATGAAGATACAACATTTAAGGCAGTACATT	4	2544793	R	rs534665314	32		TRUE				chr5:2748368-2757024	N_Shelf				S_Shore	0:50
cg24630195	cg24630195	0059632221	TCACTCTACTAATTCTAAATCCCAAAAATAACCCCCTAAATCTTCTTCCC			II			GCCCTCCGCCCTCACTCTGCTAATTCTGGGTCCCAGGAGTGGCCCCCTGGATCTTCTTCC[CG]GACCCTCCCTCGGGTCTCCCGGGCGCTCCGCCTCCCCGGGGCTGGCTCTCCCTCCCCTCC	37	5	2748369	CGGGAAGAAGATCCAGGGGGCCACTCCTGGGACCCAGAATTAGCAGAGTG	4	2548692	R	rs532474272;rs547608906	19;3		TRUE	IRX2;IRX2	NM_033267;NM_001134222	Body;Body	chr5:2748368-2757024	Island	IRX2	ENSCSAT00000015446	Body	Island	2:25G1C22
cg07511080	cg07511080	0088665255	AAAACCTAAATAAAAATCATCTTAATAATAATAACTAACATAATCTTCTC			II			CGAACCAGGTGGAGACCTGGGTGAGGGTCATCTTGGTGATGATGGCTAGCATGATCTTCT[CG]CCCTTGGTGGGGTAGGGGTTCTTGCGGTGCTCGTTGAGCCAGGCCTTGAGAGTGGCCGTG	37	5	2749715	AGACCTGGGTGAGGGTCATCTTGGTGATGATGGCTAGCATGATCTTCTCG	4	2550038	F	rs138798600	22		TRUE	IRX2;IRX2	NM_033267;NM_001134222	Body;Body	chr5:2748368-2757024	Island	IRX2	ENSCSAT00000015446	1stExon	Island	1:34C15
cg26578682	cg26578682	0098662357	TCTAAACTATTTCACTTTCCTAAAATAACCCATCTTCCCCTAAATATTCC			II			ATTCTCGAATTTCTGAACTATTTCACTTTCCTAAAATGACCCATCTTCCCCTAAGTGTTC[CG]GAGCCGCTCGTGGCAATGTACACAAACCCTTGCACGTGCGCGCACACAGGCCCACAGGTA	37	5	2750163	CTGAACTATTTCACTTTCCTAAAATGACCCATCTTCCCCTAAGTGTTCCG	4	2550486	F	rs541020330	2		TRUE	IRX2;IRX2	NM_033267;NM_001134222	Body;Body	chr5:2748368-2757024	Island	IRX2	ENSCSAT00000015446	TSS1500	Island	2:0T38C10
cg11173941	cg11173941	0082716336	CATCTACAAAAATTTAAATATCAAAAAACTACCTATAAACCTATATACRC			II			CCATCTTCCCCTAAGTGTTCCGGAGCCGCTCGTGGCAATGTACACAAACCCTTGCACGTG[CG]CGCACACAGGCCCACAGGTAGCTCTTTGATATCTAAATTTCTGCAGATGCTTGGAGTGCG	37	5	2750203	CGCGCACACAGGCCCACAGGTAGCTCTTTGATATCTAAATTTCTGCAGAT	4	2550526	F	rs369265087	25		TRUE	IRX2;IRX2	NM_033267;NM_001134222	Body;Body	chr5:2748368-2757024	Island	IRX2	ENSCSAT00000015446	TSS1500	Island	2:46C1T1
cg18371475	cg18371475	0091606967	TACAAATAACCCTACAAATAAAACATAATAAACACAAAACACAAAACCCA	0026809934	TACAAATAACCCTACGAATAAAACATAATAAACGCGAAACGCGAAACCCG	I	C	Grn	CCGGGCGCCTGGTACAGGTAGCCCTGCGGGTAGGACATGGTGGGCGCGGGGCGCGGGGCC[CG]CGTCACGCCGAGCAGCGGGCAGGGCGCGCGGCGCCCTCCATCCACGCCCGGCCGGGGCGC	37	5	2751550	CGGGCCCCGCGCCCCGCGCCCACCATGTCCTACCCGCAGGGCTACCTGTA	4	2551864	R	rs528710268	15		TRUE	IRX2;IRX2;C5orf38;IRX2;IRX2	NM_033267;NM_001134222;NM_178569;NM_033267;NM_001134222	1stExon;1stExon;TSS1500;5'UTR;5'UTR	chr5:2748368-2757024	Island	C5orf38	ENSCSAT00000015444	TSS1500	Island	1:42C7
cg15941948	cg15941948	0073758137	CAAATAACCCTACAAATAAAACATAATAAACACAAAACACAAAACCCACA	0031704291	CAAATAACCCTACGAATAAAACATAATAAACGCGAAACGCGAAACCCGCG	I	T	Red	GGGCGCCTGGTACAGGTAGCCCTGCGGGTAGGACATGGTGGGCGCGGGGCGCGGGGCCCG[CG]TCACGCCGAGCAGCGGGCAGGGCGCGCGGCGCCCTCCATCCACGCCCGGCCGGGGCGCGG	37	5	2751552	CGCGGGCCCCGCGCCCCGCGCCCACCATGTCCTACCCGCAGGGCTACCTG	4	2551866	R	rs528710268	17		TRUE	IRX2;IRX2;C5orf38;IRX2;IRX2	NM_033267;NM_001134222;NM_178569;NM_033267;NM_001134222	1stExon;1stExon;TSS1500;5'UTR;5'UTR	chr5:2748368-2757024	Island	C5orf38	ENSCSAT00000015444	TSS1500	Island	1:40C9
cg04992127	cg04992127	0078610481	AAAACACTCAAATTTCCAAAAAACATTAAAACACACAACTATCCATCACA	0098759386	AAAACGCTCGAATTTCCGAAAAACATTAAAACGCGCAACTATCCATCACG	I	C	Grn	GGAGTTGAGGAAGGAGCGCTCGAGTTTCCGAGGGACATTGGAACGCGCAGCTGTCCATCA[CG]CGCTCATCTGCATATTCGGGGGCCCGCCCCTCCCCTGCTCCGCCCGCTGCAGCCTCCGGG	37	5	2751854	GGAGCGCTCGAGTTTCCGAGGGACATTGGAACGCGCAGCTGTCCATCACG	4	2552168	F	rs550293955;rs568518731;rs539311181	41;35;13		TRUE	IRX2;IRX2;C5orf38	NM_033267;NM_001134222;NM_178569	TSS200;TSS200;TSS1500	chr5:2748368-2757024	Island	C5orf38	ENSCSAT00000015444	TSS1500	Island	0:50
cg08235864	cg08235864	0022668582	AATATACAAATAAACACATAATAAACAACTACACATTCCAATATCCCTCA	0033641865	AATATACAAATAAACGCGTAATAAACAACTACGCGTTCCAATATCCCTCG	I	A	Red	CGGGGTTTGGGGGAGTCTGGAGTCGGGAGTGAGGAGTTGAGGAAGGAGCGCTCGAGTTTC[CG]AGGGACATTGGAACGCGCAGCTGTCCATCACGCGCTCATCTGCATATTCGGGGGCCCGCC	37	5	2751822	AATATGCAGATGAGCGCGTGATGGACAGCTGCGCGTTCCAATGTCCCTCG	4	2552136	R	rs539311181	21		TRUE	IRX2;IRX2;C5orf38	NM_033267;NM_001134222;NM_178569	TSS200;TSS200;TSS1500	chr5:2748368-2757024	Island	C5orf38	ENSCSAT00000015444	TSS1500	Island	0:50
cg09524455	cg09524455	0012655957	AAAAACATTAAAACACACAACTATCCATCACACACTCATCTACATATTCA	0078782400	AAAAACATTAAAACGCGCAACTATCCATCACGCGCTCATCTACATATTCG	I	A	Red	CTCGAGTTTCCGAGGGACATTGGAACGCGCAGCTGTCCATCACGCGCTCATCTGCATATT[CG]GGGGCCCGCCCCTCCCCTGCTCCGCCCGCTGCAGCCTCCGGGCCGCGGCCGGGGGAGGGG	37	5	2751872	AGGGACATTGGAACGCGCAGCTGTCCATCACGCGCTCATCTGCATATTCG	4	2552186	F	rs539311181	31		TRUE	IRX2;IRX2;C5orf38	NM_033267;NM_001134222;NM_178569	TSS200;TSS200;TSS1500	chr5:2748368-2757024	Island	C5orf38	ENSCSAT00000015444	TSS1500	Island	0:50
cg10237977	cg10237977	0030688298	AAAAACAAACCCCCAAATATACAAATAAACACATAATAAACAACTACACA	0052670235	AAAAACGAACCCCCGAATATACAAATAAACGCGTAATAAACAACTACGCG	I	T	Red	TCTGGAGTCGGGAGTGAGGAGTTGAGGAAGGAGCGCTCGAGTTTCCGAGGGACATTGGAA[CG]CGCAGCTGTCCATCACGCGCTCATCTGCATATTCGGGGGCCCGCCCCTCCCCTGCTCCGC	37	5	2751837	CGCGCAGCTGTCCATCACGCGCTCATCTGCATATTCGGGGGCCCGCCCCT	4	2552151	F	rs539311181	6			C5orf38;C5orf38;C5orf38;C5orf38;C5orf38;C5orf38;IRX2;IRX2	NM_178569;NM_001306150;NM_001294337;NM_001306149;NR_122125;NR_122126;NM_033267;NM_001134222	TSS1500;TSS1500;TSS1500;TSS1500;TSS1500;TSS1500;TSS200;TSS200	chr5:2748368-2757024	Island	C5orf38	ENSCSAT00000015444	TSS1500	Island	0:50
cg08204280	cg08204280	0068732856	AAAAAAACAAACCCCCAAATATACAAATAAACACATAATAAACAACTACA	0035736536	AAAAAAACGAACCCCCGAATATACAAATAAACGCGTAATAAACAACTACG	I	C	Grn	TGGAGTCGGGAGTGAGGAGTTGAGGAAGGAGCGCTCGAGTTTCCGAGGGACATTGGAACG[CG]CAGCTGTCCATCACGCGCTCATCTGCATATTCGGGGGCCCGCCCCTCCCCTGCTCCGCCC	37	5	2751839	GGAGGGGCGGGCCCCCGAATATGCAGATGAGCGCGTGATGGACAGCTGCG	4	2552153	R	rs539311181	4		TRUE	IRX2;IRX2;C5orf38	NM_033267;NM_001134222;NM_178569	TSS200;TSS200;TSS1500	chr5:2748368-2757024	Island	C5orf38	ENSCSAT00000015444	TSS1500	Island	0:50
cg21093166	cg21093166	0034688878	AAAACCAAACAAAAACAAAAACAATAACCAAAAACAATAAAAACCAACCA	0088633472	AAAACCGAACAAAAACGAAAACGATAACCGAAAACGATAAAAACCGACCG	I	A	Red	TGCCCCGGCGCGCACCCCTCCCACTCCCATCCACTCGGAGCCACGTCCCCTGCCCGGCTC[CG]GCCGGCTCCCACCGTCCCCGGCCACCGTCTTCGCCCCTGCCCGGCCCCCGCCCCTTCCAG	37	5	2752145	CGGCCGGCTCCCACCGTCCCCGGCCACCGTCTTCGCCCCTGCCCGGCCCC	4	2552458	F	rs551280885;rs566304874;rs533726891	4;6;48		TRUE	IRX2;IRX2;C5orf38	NM_033267;NM_001134222;NM_178569	TSS1500;TSS1500;TSS200	chr5:2748368-2757024	Island	C5orf38	ENSCSAT00000015444	TSS200	Island	3:4T23T10C10
cg11793269	cg11793269	0060614973	AAAAACAAAAAACTCACCTCAAAACCCTCCTAACAATTCRCAACCAAAAC			II			TCGCGTCTGGTCGCCTACCCCTCGCGGTCCACTCCGCCCAGCATGGACCTGGATCCGGGG[CG]CCTTGGTTGCGAATTGCCAGGAGGGCCCTGAGGTGAGCTTTCTGCCCCCAAATCCGCAGC	37	5	2752545	GGGGCAGAAAGCTCACCTCAGGGCCCTCCTGGCAATTCGCAACCAAGGCG	4	2552858	R	rs76774578;rs147641225;rs567456947;rs376512087	11;25;36;39		TRUE	C5orf38;IRX2;IRX2	NM_178569;NM_033267;NM_001134222	1stExon;TSS1500;TSS1500	chr5:2748368-2757024	Island	C5orf38	ENSCSAT00000015444	1stExon	Island	1:44C5
cg06260501	cg06260501	0090716861	CCAAAAAAAACATCTAACTACCCACTCCAAAAAATCACCTATAAAAAACA	0099700384	CCGAAAAAAACGTCTAACTACCCACTCCGAAAAATCACCTATAAAAAACG	I	C	Grn	ACTCGGGGATGGCCGAAGAGGGCGTCTGGCTGCCCACTCCGAAGGGTCACCTATGGGGGG[CG]CTCAGGGGGATGGAAGAGTGTCAGGTCTGTGCTGGCCTATTGGGAGCACCCACCCAGCAG	37	5	2753064	CGCCCCCCATAGGTGACCCTTCGGAGTGGGCAGCCAGACGCCCTCTTCGG	4	2553376	R	rs550028417;rs74684292;rs141383509	49;3;2			C5orf38;C5orf38;C5orf38;C5orf38;IRX2;IRX2;C5orf38;C5orf38	NM_001306150;NM_001306149;NM_178569;NM_001294337;NM_033267;NM_001134222;NR_122125;NR_122126	Body;Body;Body;Body;TSS1500;TSS1500;Body;Body	chr5:2748368-2757024	Island	C5orf38	ENSCSAT00000015444	Body	Island	1:16A33
cg03570636	cg03570636	0076694166	TACAATTTACAACTAATTCCCTTACACCTAAAAAAAAACAACCTAATACC			II			GGCGCGGAGGGAGCGGAGCCCGGGTTGCCAGTCTGGTCCAGGGCGCAAGAGAAACACTCA[CG]GCATCAGGCTGTCTTTCCCCAGGTGCAAGGGAACCAGTTGCAAACTGCAGTGCTGTGCTT	37	5	2753375	CGGCATCAGGCTGTCTTTCCCCAGGTGCAAGGGAACCAGTTGCAAACTGC	4	2553685	F	rs559852768;rs199741578;rs201767186;rs200810855;rs140455889	0;1;14;19;38		TRUE	C5orf38	NM_178569	Body	chr5:2748368-2757024	Island	C5orf38	ENSCSAT00000015444	Body	Island	1:29C20
cg13944468	cg13944468	0021756558	TTAAAAAAATTCCCTCCCAAAAAACACAAAAATATCACAAACTATCAACA	0002717218	TTAAAAAAATTCCCTCCCAAAAAACGCAAAAATATCGCAAACTATCGACG	I	A	Red	AATCAATTACTATAGAGCTGAAAAACAGAGAGAGAGAGAAAGCAGCCGGGTTGGGCAAGC[CG]TCGACAGTCTGCGACATTTTTGCGCTTCCTGGGAGGGAATTCCTCCAAGAAGAGGGGTAA	37	5	2753852	TTGGAGGAATTCCCTCCCAGGAAGCGCAAAAATGTCGCAGACTGTCGACG	4	2554173	R	rs572073115	27		TRUE	C5orf38	NM_178569	Body	chr5:2748368-2757024	Island				Island	2:7G5T36
cg18652721	cg18652721	0084601384	TTTTTATCACCAAAAAACACTAACCTAAAATATTTCCATTTCTAAAAAAC			II			ATCGGGTGTAATTTTTATCACCAGGGAGCACTGGCCTGGAGTATTTCCATTTCTAAAGAG[CG]GTTCCCGCTGTGGTTTCATTAGCATTTGGGGCTCATCCTCCCTCCCCCTCCCTTGACCCA	37	5	2754074	CGCTCTTTAGAAATGGAAATACTCCAGGCCAGTGCTCCCTGGTGATAAAA	4	2554396	R	rs560759812;rs576399352	37;12		TRUE	C5orf38	NM_178569	Body	chr5:2748368-2757024	Island				Island	2:10T5G33
cg26932441	cg26932441	0044619823	CTCCCCRCCACTACACRTATCTAATTATATATTTAATTAATATCAAAATC			II			CAGCCAGTTATTATACAAACATCCTCAGTTTGGAGCTGGAGTGTCTGCTCTGGATACAGT[CG]ATTCTGACATCAATTAAATATATAACCAGACACGTGCAGTGGCGGGGAGGGTCCCCTCAC	37	5	2754240	TCCCCGCCACTGCACGTGTCTGGTTATATATTTAATTGATGTCAGAATCG	4	2554554	R				TRUE	C5orf38	NM_178569	Body	chr5:2748368-2757024	Island				Island	3:33T9A1C4
cg27144115	cg27144115	0014796927	ACRTACAATAACRAAAAAAATCCCCTCACCCAAAATACATCTCCAAAAAC			II			TATAACCAGACACGTGCAGTGGCGGGGAGGGTCCCCTCACCCAGGGTGCATCTCCAGAAA[CG]CCGCCTGCCCTTCCCCCTCTTTAGCTCAGTGTTGGGAGTTTGAAGATGGCCTCTTCCCGT	37	5	2754322	CGTGCAGTGGCGGGGAGGGTCCCCTCACCCAGGGTGCATCTCCAGAAACG	4	2554636	F				TRUE	C5orf38	NM_178569	Body	chr5:2748368-2757024	Island				Island	2:9A1C38
cg23248357	cg23248357	0093616489	AAAAAAAACAACACAAACCAAAAATCATACACACAAACAACAAAAAAACA	0040653906	AAAAAAAACGACGCAAACCAAAAATCGTACGCGCGAACGACGAAAAAACG	I	C	Grn	GTCGCGGGGACGGAAGGAGGCGACGCAGGCCAGGAGTCGTGCGCGCGGGCGGCGAGGGGG[CG]CTGTGGCCCGTGTCTGCCGGCCCGAGTCCCGGCAACGGTGGGCGCGACCCACCTCCTCCC	37	5	2755376	CGCCCCCTCGCCGCCCGCGCGCACGACTCCTGGCCTGCGTCGCCTCCTTC	4	2555696	R				TRUE	C5orf38	NM_178569	3'UTR	chr5:2748368-2757024	Island				Island	3:6A0C17G24
cg07851675	cg07851675	0039760570	AACCTAAACRACTCCTAATCCTTTCTCATTATAATTCCTTATAAACTTTC			II			CATTTCAATAAAACCTAAGCGACTCCTGATCCTTTCTCATTGTGGTTCCTTATGAGCTTT[CG]GTGTCTGGCGGGGAAACAGTTACCGTTCGGGGGTGTGGCAAACTTTTTTGGCAATTAAGA	37	5	2755540	ACCTAAGCGACTCCTGATCCTTTCTCATTGTGGTTCCTTATGAGCTTTCG	4	2555860	F	rs530937377;rs183244931	18;15		TRUE				chr5:2748368-2757024	Island				Island	3:2T6G0T39
cg12281047	cg12281047	0021787136	AATAAAACAAAATTTAAATCAACATAAAACCCACATCTCTTTCAAACRTC			II			GCGTTGTTATAAATGGAACAAAATTTAAGTCAACATGGAACCCACATCTCTTTCAAACGT[CG]TTTCTAGGTCTAGTACTCTGTGAGTAGGTTGGACTGGATTTCACGCTCAACCGGCATTTC	37	5	2755879	CGACGTTTGAAAGAGATGTGGGTTCCATGTTGACTTAAATTTTGTTCCAT	4	2556207	R								chr5:2748368-2757024	Island				Island	2:20G8G20
cg12523526	cg12523526	0004792378	RCTTCCRAAACCTAAATATTTTCCTAAAAAACACRTACAAAAAAACATCC			II			CTCTCAAAGACGCTTCCGAGGCCTAAATGTTTTCCTGGAAAACACGTGCAGAGGAGCATC[CG]TGGAAGACTGAAAGGTCCCCGCAGCTCCAGTCCTGGCAGGATGTGCAAGGCCTCTCGAGG	37	5	2756005	CGGATGCTCCTCTGCACGTGTTTTCCAGGAAAACATTTAGGCCTCGGAAG	4	2556333	R	rs4866668;rs574702891	42;29		TRUE				chr5:2748368-2757024	Island				Island	2:4T16T28
cg03646189	cg03646189	0094781541	AAAACCTCTCAAAATTTTCAAATAAACCCCCAAAACCTAAAAAATCCCCA	0015666881	AAAACCTCTCGAAATTTTCAAATAAACCCCCGAAACCTAAAAAATCCCCG	I	A	Red	GGCAGGATGTGCAAGGCCTCTCGAGGTTTTCAAATGGGCCCCCGAGGCCTGGGAGATCCC[CG]AGTAGCCACGCGGGCGCCACTTCAGGGACGCGGGGCGGCGGCTACTGTGGGCCGGGAGGG	37	5	2756101	CGGGGATCTCCCAGGCCTCGGGGGCCCATTTGAAAACCTCGAGAGGCCTT	4	2556429	R	rs576124781;rs187188581;rs564892553;rs532415066	28;26;25;22		TRUE				chr5:2748368-2757024	Island				Island	3:0G12A11A24
cg25037595	cg25037595	0084780855	RTATTCAACTAACCAACTCTTACTTACTTAACTACCCTATTTTCAACTCC			II			CTAGGGACCTCGTATTCAGCTAACCAGCTCTTGCTTACTTAACTGCCCTGTTTTCAGCTC[CG]GATTTCTGGGAGGTCTCCCCATGGCTAACTTGTCCCTCCCGGCATCCTTTAGCGCTCTGC	37	5	2756320	CGGAGCTGAAAACAGGGCAGTTAAGTAAGCAAGAGCTGGTTAGCTGAATA	4	2556657	R				TRUE				chr5:2748368-2757024	Island				Island	2:31C10T7
cg17965712	cg17965712	0049659240	AAACTATTCTACAACACCAAAAAAAATTCTAACTACCAATAAATAAAAAC			II			GTAAATAACAGAGACTGTTCTACAGCACCAGGAGGAATTCTGACTGCCAATGGGTGAAGA[CG]AGGCACCCAGGGAAATAAAGGGGCAGGGATGGGGCAGCCCTCCACGCAGAGGAGACGCCT	37	5	2757802	GACTGTTCTACAGCACCAGGAGGAATTCTGACTGCCAATGGGTGAAGACG	4	2558131	F				TRUE				chr5:2748368-2757024	S_Shore				S_Shore	3:4C0C36C7
cg21982455	cg21982455	0036705861	AATACRACCAAATATCTCCCRAATTTCTCTATAAAAATTTAAACTACACC			II			TTCACACCAATCGATGGCACCCAGAAAGGCCTAGGATGTGCCCTGTTCAAACTCTCCCTG[CG]GTGCAGCTTAAATTTCTATAGAGAAATTCGGGAGACATTTGGCCGCATCTGAAAGCGCAG	37	5	2757976	ATGCGGCCAAATGTCTCCCGAATTTCTCTATAGAAATTTAAGCTGCACCG	4	2558306	R				TRUE				chr5:2748368-2757024	S_Shore				S_Shore	2:7A37T4
cg12364115	cg12364115	0028657250	ATACACCAAAACCTCAACAAACTCACTCTTATACTTTAAATCCTTCTCCA	0075617827	ATACGCCAAAACCTCGACAAACTCACTCTTATACTTTAAATCCTTCTCCG	I	C	Grn	GCACCCGTCCAGATGCGCCAGGACCTCGGCAAGCTCACTCTTGTACTTTAGGTCCTTCTC[CG]CTTGTGCAATGGCCCCAGCTGCCCACTCACTTGGCCTCTCCCTGCTCCCCCGCCCCCAGC	37	5	2780544	CGGAGAAGGACCTAAAGTACAAGAGTGAGCTTGCCGAGGTCCTGGCGCAT	4	2580885	R	rs539374169;rs560541840	47;36		TRUE										3:3G10T9G25
cg00250171	cg00250171	0081754559	ACTTTACTTAACTATAATATTTATCTATCACTAATAACATACCATCTCTC			II			TCTGGCTGGATACTTTGCTTAACTGTGATATTTGTCTATCACTGATGGCATGCCATCTCT[CG]CAGGAGACTGGGGCCAAAACACAGCTATTGATCCAGTCAGCGGTGATGGATACTGGCATT	37	5	2848768	CTTTGCTTAACTGTGATATTTGTCTATCACTGATGGCATGCCATCTCTCG	4	2648752	F	rs114946472	51												0:50
cg16158575	cg16158575	0095647352	CATCTAATCTAAAAACTAAAAACAAAACTCATCTCCCAACAACCATCAAC			II			CAAGCAGCCATCATCTGGTCTGGAGGCTGGGGACAGGGCTCATCTCCCAGCAGCCATCAG[CG]CCCGCCTGACACCAGGCAGGTAATGCTATCTCCTGCGCTGAGAGGGCCGATGAACCGTGA	37	5	2866388	ATCTGGTCTGGAGGCTGGGGACAGGGCTCATCTCCCAGCAGCCATCAGCG	4	2669937	F	rs142046655;rs9313015;rs532248740;rs150750083	46;44;2;1		TRUE				chr5:2866699-2867005	N_Shore				N_Shore	3:3G2G2A40
cg19518426	cg19518426	0054752163	AACAATACCTAAAAATACATTATTCACRATCATTTTATTCAAAATCTAAC			II			GAAGACGCTCCTTGGCAACCGCACCGTAGGGTAATGATGCAGGAGGAACGTTGTCCAAAA[CG]TCAGATTTTGAACAAAATGACCGTGAATAATGTATTCCCAGGCACTGCTTCCTGGGCAGC	37	5	2866779	CGTCAGATTTTGAACAAAATGACCGTGAATAATGTATTCCCAGGCACTGC	4	2670309	F	rs34265453;rs192815985	13;18		TRUE				chr5:2866699-2867005	Island				Island	3:10G8C27C2
cg07342258	cg07342258	0082611859	CRTAAATAATATATTCCCAAACACTACTTCCTAAACAACACTACCAAAAC			II			AACAAAATGACCGTGAATAATGTATTCCCAGGCACTGCTTCCTGGGCAGCACTGCCAAGG[CG]TTCTGTGGCGGCTGCATCTGTCATCGGGGAACACAAAACACACAGGGAAGTCACCCCCAC	37	5	2866851	CGCCTTGGCAGTGCTGCCCAGGAAGCAGTGCCTGGGAATACATTATTCAC	4	2670381	R				TRUE				chr5:2866699-2867005	Island				Island	2:23C6C19
cg21756587	cg21756587	0035663960	AAAAACRATAAAAACACAACAACTCTCCTAAAAATTCCCRACATTCCTAC			II			GGTGGAGCCCGGAAAGCGATGAAGACACAACAGCTCTCCTGAGAGTTCCCGACATTCCTA[CG]AATGCGGTTTCCCCACCTGCCACCTCTCCACGGACCCTCTGCCTGCCTTCCTGAAGGCAA	37	5	2867363	CGTAGGAATGTCGGGAACTCTCAGGAGAGCTGTTGTGTCTTCATCGCTTT	4	2670893	R	rs571040667;rs570449828	12;1		TRUE				chr5:2866699-2867005	S_Shore				S_Shore	3:4T14C3G26
cg18095938	cg18095938	0065706535	ACAAAATTTAAAAACCTCTATTCCTTTTACCATCCTACRAACTCCRAAAC			II			CCTCAGCTGAAACAAGATTTGAAAGCCTCTGTTCCTTTTGCCATCCTGCGGACTCCGAGA[CG]CCTCTTACTCCGGTGACGCCGTATCCAGGAGTACTGAGCAGGCTGCTGAGGTTCCGTCAG	37	5	2889829	CAAGATTTGAAAGCCTCTGTTCCTTTTGCCATCCTGCGGACTCCGAGACG	4	2693476	F				TRUE										1:8T41
cg22896684	cg22896684	0035708980	TCCACRACRACTAAAATACAATTAACTAAACTAAAAAACRTCCAACATAC			II			GCAATCGCGGCTCCACGGCGGCTGGAATGCAATTAACTGAGCTGGAAGGCGTCCAGCATG[CG]CTCTCCTCTCGTGAAGAAAAGCTCTGTGCAACCTTCATGACCACGTCAGATTGGACCCTT	37	5	2890321	CCACGGCGGCTGGAATGCAATTAACTGAGCTGGAAGGCGTCCAGCATGCG	4	2693968	F	rs139083294	29		TRUE										1:3T46
cg08786674	cg08786674	0018739581	TAAAATACAATTAACTAAACTAAAAAACRTCCAACATACRCTCTCCTCTC			II			TCCACGGCGGCTGGAATGCAATTAACTGAGCTGGAAGGCGTCCAGCATGCGCTCTCCTCT[CG]TGAAGAAAAGCTCTGTGCAACCTTCATGACCACGTCAGATTGGACCCTTGGTTTCACATC	37	5	2890332	CGAGAGGAGAGCGCATGCTGGACGCCTTCCAGCTCAGTTAATTGCATTCC	4	2693979	R	rs139083294;rs188763443	40;3		TRUE										0:50
cg07040303	cg07040303	0014798591	TACRAATACAAATTACAATTATCCTCTCCACACACCACAAAAATCTTCAC			II			GGGCTGGGGGTGTGAGGTGTTGATCATTGCTTCTTACTGATAAGCAGAATATTTCCAGAG[CG]TGAAGACTTCTGTGGTGTGTGGAGAGGATAACTGTAATCTGCACCCGCACGCCAAGCGCT	37	5	2915185	GCGGGTGCAGATTACAGTTATCCTCTCCACACACCACAGAAGTCTTCACG	4	2718154	R	rs564655788;rs74645687;rs547399847	1;14;48		TRUE										1:35A14
cg21081803	cg21081803	0049797538	TTAACATAACRTAAACTACTTAACCATACAAATAACAACRAACRCTTAAC			II			TTTCCAGAGCGTGAAGACTTCTGTGGTGTGTGGAGAGGATAACTGTAATCTGCACCCGCA[CG]CCAAGCGCTCGCTGCCATTTGCATGGCCAAGCAGCCCACGTTATGCTAAGCTCTCCATTA	37	5	2915236	CGCCAAGCGCTCGCTGCCATTTGCATGGCCAAGCAGCCCACGTTATGCTA	4	2718205	F	rs189530205	22		TRUE										1:39G10
cg20501491	cg20501491	0008749876	ATAACTTTTCCTAATTAAATCCAAACTATCATCAATCTTCTAATAACAAC			II			ATCCATGAGGAGAAGGAATTGCAACCATAGACTCACAACAAAAGCAGACGAAAATTTATA[CG]TTGTTATTAGAAGATTGATGATAGTTTGGATTCAATTAGGAAAAGTTACACATTTCCAAA	37	5	2963916	CGTTGTTATTAGAAGATTGATGATAGTTTGGATTCAATTAGGAAAAGTTA	4	2751022	F	rs151194208;rs112883248;rs543026796	0;16;29												1:10T39
cg09458384	cg09458384	0084639848	CTAAACTAAAACACTAAACRAAAAAAACCAATATAAAAAAACAACATCCC			II			GTAATGGCGCCCTGAGCTAAGACACTAAGCGGAAGAAGCCAGTGTGAAAGGACAGCATCC[CG]TATGTTGGACATGCCCGCGATGGTGAATCTTACGTGTCTACTTGTCCGTCTGTGGGGTGG	37	5	3030971	CGGGATGCTGTCCTTTCACACTGGCTTCTTCCGCTTAGTGTCTTAGCTCA	4	2813550	R	rs186436949;rs548647536	32;2		TRUE										0:50
cg04259606	cg04259606	0080702855	ACRAAAAAAACCAATATAAAAAAACAACATCCCRTATATTAAACATACCC			II			TAAGACACTAAGCGGAAGAAGCCAGTGTGAAAGGACAGCATCCCGTATGTTGGACATGCC[CG]CGATGGTGAATCTTACGTGTCTACTTGTCCGTCTGTGGGGTGGCCAGATACCCAGTTATG	37	5	3030988	CGGGCATGTCCAACATACGGGATGCTGTCCTTTCACACTGGCTTCTTCCG	4	2813567	R	rs186436949;rs548647536;rs558343195	49;19;2		TRUE										3:35C0A6G6
cg07419817	cg07419817	0053743861	TCRTAAAAAAATCTTAACTAAAAAACTAACCCACACCACTATTAACACAC			II			GGGCTTTTGCTTCGTAGAGAGGTCTTGGCTGGAGGACTGGCCCACACCACTGTTGACACA[CG]TTGGTGGGTCTTGTGAGGAGGCCCAGGGTCTTCTCCTGGGAAGGTGGCTTTGCCAGGGAG	37	5	3051311	CGTGTGTCAACAGTGGTGTGGGCCAGTCCTCCAGCCAAGACCTCTCTACG	4	2832791	R	rs148438331;rs542363663;rs10041620	49;15;14												3:1A5G15G26
cg04227079	cg04227079	0040705565	AAATCTCTTTTATAACTATACCTTTAACTATTTAAATTCTTCCCCTCCTC			II			AAGGACTAACAGCCTAGCGACGTCGTCGCATATTGATAAGGGCAACAGACCAAAGAAAAA[CG]AGGAGGGGAAGAATTCAAACAGCCAAAGGTACAGCCACAAAAGAGATTCAACTGCAGCTC	37	5	3059042	CGAGGAGGGGAAGAATTCAAACAGCCAAAGGTACAGCCACAAAAGAGATT	4	2840330	F	rs74377164	36		TRUE										3:12C12T9A14
cg26986928	cg26986928	0029790911	CCAAAATCAAACTATCACACATCTACTCCTACTACAACTCTAAAACCTCA	0067761179	CCAAAATCAAACTATCACGCGTCTACTCCTACTACAACTCTAAAACCTCG	I	C	Grn	AAGGATGGGGCGCCAGGGTCAGGCTGTCACGCGTCTGCTCCTGCTGCAGCTCTGAAGCCT[CG]CAGGAGCCAGCCCTGGAGAGCAGGGCCCTCGCTCAGACACCCGCGGGCTTCCTGTGAGTA	37	5	3059243	CCAGGGTCAGGCTGTCACGCGTCTGCTCCTGCTGCAGCTCTGAAGCCTCG	4	2840531	F	rs561790328;rs529240106;rs551266053;rs371407061;rs533595178	39;33;32;30;13		TRUE										2:12C4G32
cg02621151	cg02621151	0005773825	TCCTAAAATTATCAATACTCACAACATCACACTCAAATTATCTAAAAAAC			II			GGCTCACGGTGTCCTGGGGTTATCAGTGCTCACAACATCACACTCAGGTTATCTGGAAGA[CG]CCAGCGTGGGCAGAGTGTGAAGTGAGGAAGTGCTGTTTGCTGGTGGTGTACAGCAGCCTC	37	5	3092997	CCTGGGGTTATCAGTGCTCACAACATCACACTCAGGTTATCTGGAAGACG	4	2872858	F				TRUE										0:50
cg02120433	cg02120433	0017684959	AACCAACTCCTACCAAATAAAAACTTAATTCCTTCCCACTCTAAACCATC			II			CCCCTGGCAGTTCGCTACGTGTAGGGGCGGGTTTGCCTTCAGAGCAGGAAGAGGTAATTA[CG]ATGGCCCAGAGTGGGAAGGAACCAAGTTTCCATCTGGTAGGAGCTGGCCAGGCCATGCAA	37	5	3093118	CGATGGCCCAGAGTGGGAAGGAACCAAGTTTCCATCTGGTAGGAGCTGGC	4	2872979	F	rs112646768;rs532596445;rs79388980	0;8;51		TRUE										3:4A0T11G32
cg12331505	cg12331505	0021720199	CTTATACTACTTCTCTCCACCCCCTAACATTTCTTATTTTAAATAATACC			II			CACCTAGGTGAATGTCATGATCTATACATAAATCACTTGCTAGCTCACAAGGAATTCGGA[CG]GCATCACTCAAAACAAGAAATGCCAGGGGGTGGAGAGAAGCAGCACAAGGAATCCCACGG	37	5	3093646	CGGCATCACTCAAAACAAGAAATGCCAGGGGGTGGAGAGAAGCAGCACAA	4	2873506	F	rs12109136;rs71604503;rs12109137;rs76765989	30;30;31;43		TRUE										0:50
cg11230940	cg11230940	0017607551	TCTAATCRACTCCACTAAATAAAACRATTTAAAAATATACAAACCCRACC			II			CGTCCGTCTGCTCTGATCGGCTCCACTGAATAAGACGATTTGAGGATGTGCAGGCCCGGC[CG]CGCAGCTCCCTGTTTATTTTACCACTTGATGGCTAGAAAGCCCTGACCTTTCCCGGCTAC	37	5	3103774	CGGCCGGGCCTGCACATCCTCAAATCGTCTTATTCAGTGGAGCCGATCAG	4	2886613	R				TRUE										3:5G8C30A4
cg01560873	cg01560873	0084691260	AAATAAAACTAACTATAATAACAATAACAAACRAAATCCATCRTATCATC			II			GGCTGGGGGTTCCACTAGCATCCGCAGGCGGGCGGGACTGGGCCCCATCCCTCACAGTGC[CG]ATGACACGATGGATCTCGCCTGTCACTGTCATTACAGTCAGCTTCACTCCACCGCCGATA	37	5	3116792	AGTGAAGCTGACTGTAATGACAGTGACAGGCGAGATCCATCGTGTCATCG	4	2899542	R	rs572358424	35		TRUE									Island	0:50
cg06756372	cg06756372	0056689528	AACTCATTATATATATTAAAAACACTCAAAAACCCAAAACCACACTACAC			II			GCGTGGTCTGCATTTTAATCCCTGGAAACGCTCCCCGCCCCCAAGTCTTTGGCTGTGTGG[CG]TGTAGTGTGGCCTTGGGTTTCTGAGTGTTTCTAACATACATAATGAGCTCAATGTCAAGC	37	5	3118008	GCTCATTATGTATGTTAGAAACACTCAGAAACCCAAGGCCACACTACACG	4	2900709	R	rs548392412;rs570037968	0;48											S_Shore	1:5G44
cg12733472	cg12733472	0098682270	ATAACAATTAATTACAAATTACRTTCTAATTAAAACTACRCRAACCTCTC			II			GGTCTCCGCAAGGCCCTCGGCAGGCAGGTGAGCGCCCCGGGGCCTGAGCGCTACGCCGGG[CG]AGAGGCCCGCGCAGCCCCAACCAGAACGTAATTTGTAATTAACTGTCATTTACTTCTGTC	37	5	3118774	TGACAGTTAATTACAAATTACGTTCTGGTTGGGGCTGCGCGGGCCTCTCG	4	2901446	R	rs561446636;rs769109;rs535639068	1;28;46											S_Shore	2:11T16T21
cg17023292	cg17023292	0077767842	TTATAAAATAACTACTTAATTCCAAACCCCAAAAACCTAACRATAAACTC			II			CTCAAGACTGGGTGGGCACCGTTCAGAGGCCCCCAGCCCCTGCCCTTCTCCTGCGAGGGC[CG]AGCTCACCGTCAGGTCCCTGGGGCTTGGAACTAAGTAGCCACTTCATAAACACATGGATT	37	5	3178104	TATGAAGTGGCTACTTAGTTCCAAGCCCCAGGGACCTGACGGTGAGCTCG	4	2962614	R	rs533081812;rs251834;rs566341454;rs1151905	4;10;32;43			LINC01377	NR_104617	Body							3:14C0A23A10
cg11006960	cg11006960	0060624299	CTCAATTAAAACTCACCCTTATCCTAAACATCTACCRAAATATAACAAAC			II			AGTTCGGCTCTCTCAGTTAGGACTCACCCTTGTCCTGGGCATCTGCCGGAATGTGACAGG[CG]GCCAAGCCACGTGCTGTGCCTCTGAGACGATGCCGGTGAACTAAGGAGTGACACACCTTT	37	5	3180918	TCAGTTAGGACTCACCCTTGTCCTGGGCATCTGCCGGAATGTGACAGGCG	4	2965440	F	rs561089593;rs446095	40;23		TRUE										2:5G21A22
cg06976144	cg06976144	0058750179	ATCAAAATCTACAAACCCATATACAAATATACACACACCTAAAAACATCA	0058727598	GTCAAAATCTACGAACCCGTATACAAATATACACACGCCTAAAAACATCG	I	C	Grn	CTGAACACACACTCAATAGGGATCCATTGTGGAGGAAGCCAAGCTAAGGGAGAGGTGCTG[CG]ATGCTCTCAGGCGTGTGCACATTTGCATACGGGCTCGCAGACCCTGACGCGGCGTCGGGC	37	5	3182057	GTCAGGGTCTGCGAGCCCGTATGCAAATGTGCACACGCCTGAGAGCATCG	4	2966581	R	rs180983672;rs565272064;rs572830742;rs185313084	25;26;47;51		TRUE										3:7T2G35G3
cg01656588	cg01656588	0051633841	CAAAAATTTAATTAAACAATTATAAAACCAATAATAAAATTATCTAACCC			II			CACATTCCAGCTGCTATGATGTGCAGGAGGGAGATAAGTCCTGAACGGACTGAAGCTGAG[CG]GGCCAGACAACTCTATTATTGGCTTCATAATTGCTTAATTAAACTTTTGTCACTAATCAT	37	5	3187100	CGGGCCAGACAACTCTATTATTGGCTTCATAATTGCTTAATTAAACTTTT	4	2971669	F				TRUE				chr5:3188099-3188375	N_Shore					0:50
cg05712938	cg05712938	0094762378	TACCACCATCTTTCAAATCCAAAAAACCATAATATAATTTAAATCTAAAC			II			TTCTATCCCTTTATTATGGAACAATTGACCCATCTAAAATGAATTCTAATGCCAGGAAAG[CG]TTTAGATTTAAATTACACCATGGTCTTCTGGATCTGAAAGATGGTGGCATAAAAAAGATT	37	5	3187456	GCCACCATCTTTCAGATCCAGAAGACCATGGTGTAATTTAAATCTAAACG	4	2972025	R	rs182558309;rs186295993	5;46		TRUE				chr5:3188099-3188375	N_Shore					1:46C3
cg01086526	cg01086526	0059802121	TCTACTTCTTCTCAAAAATAACTTTAATAACRCCAATAACCRCTACAACC			II			AAAGTGTTTACTCTGCTTCTTCTCAGAAATGGCTTTGATAGCGCCAATAACCGCTACAAC[CG]GAAGCGAAATGAAAGGGGGGGGGACTTTTTTGAAATGATGTTTCGGTGCCGCCATGCACT	37	5	3188191	CTGCTTCTTCTCAGAAATGGCTTTGATAGCGCCAATAACCGCTACAACCG	4	2972760	F	rs188904408;rs569622179;rs537350679	32;21;11		TRUE				chr5:3188099-3188375	Island					3:3T24T11A9
cg05439421	cg05439421	0051796246	AATAAAACAAAAATCAACCCATAACATAAATATAATTAATACCCAAATCC			II			CTGCCCATAGAGCAGGGGCTGCGGTGGAACAATGGCTATATATGGGAGGCCTCCCTGAAG[CG]GATTTGGGCATTAATTACACCCATGCTATGGGCTGATTTTTGTCTTATTTCCTTTTGTCT	37	5	3196610	ATAAGACAAAAATCAGCCCATAGCATGGGTGTAATTAATGCCCAAATCCG	4	2981233	R	rs577206287;rs142543364;rs147586638	0;1;21												2:31A4C13
cg15869649	cg15869649	0078606176	AAAAACTCTTATAACRTCCRAATAACTCTTAATTAACCACTTAAATATCC			II			GGGATTTTTCAGGAGGCTCTTGTGGCGTCCGAATGGCTCTTAATTAACCACTTAGGTATC[CG]CCTTCACTCCCCTGCCTGGCACTTTCCAAATGGTAGGGGTTGCACTGTGGATCTAAACAC	37	5	3198175	GAGGCTCTTGTGGCGTCCGAATGGCTCTTAATTAACCACTTAGGTATCCG	4	2983251	F	rs555262754	43		TRUE										0:50
cg22047487	cg22047487	0049713182	AAACRCCTACCTAACAAAAAACTAATTCTTCCCCTTACTCTACTTATAAC			II			CTATGGATGGGAAGAGTTTTTGACCGAGGAGCTGGGGCAGGGGAGTTTCTGATGCGGAAA[CG]CCACAAGCAGAGCAAGGGGAAGAACCAGCCCTTTGCCAGGCAGGCGTCTGGGCAGATGCA	37	5	3220947	CGCCACAAGCAGAGCAAGGGGAAGAACCAGCCCTTTGCCAGGCAGGCGTC	4	3007842	F	rs533639353;rs143113002	0;42		TRUE										3:12G4A8T23
cg12641806	cg12641806	0027795962	TAACATTAAAAATAACATCTAAAAACAACCAAAAACTCRATCTCAACACC			II			CTGGCTTCAGAACTGCTCCAGGCAAATGCGTGGCATCATTCATAAGGAGGCAGCGTCTTG[CG]GTGCTGAGACCGAGCCCCTGGCTGCTTCCAGATGTCACTTCCAATGCCAGCCCTTCCGCA	37	5	3221155	CGGTGCTGAGACCGAGCCCCTGGCTGCTTCCAGATGTCACTTCCAATGCC	4	3008050	F	rs375363586;rs573743347	1;39												1:22T27
cg06972389	cg06972389	0084656225	CCAAATAAACAAAACAAATATACTTTAAAAACACAAACAAAATAAAAACA	0087775359	CCAAATAAACGAAACAAATATACTTTAAAAACGCAAACAAAATAAAAACG	I	C	Grn	AGATGTCACTTCCAATGCCAGCCCTTCCGCATGATAGCTCTGTCACCAGGAGCGCTCGGG[CG]CCTTCACTCTGCTTGCGCCTCTAAAGCACACCTGCCCCGCCCACCTGGATCTGCTGTCAA	37	5	3221246	CCAGGTGGGCGGGGCAGGTGTGCTTTAGAGGCGCAAGCAGAGTGAAGGCG	4	3008141	R				TRUE										2:5C38G5
cg11490805	cg11490805	0089672845	CRTCAACAAATACCAAAATCATTATCTCAAAAACTATTAAAAAAAACCTC			II			TGAATAATTGGCACGGGATCGTGCCTACTGCCCAGTTCCCAGCAGCTGGTCACGCTGGCA[CG]AGGCTCCTCTCAACAGTCTCTGAGATAATGACTTTGGCATCTGCTGACGAGTGCTTGTGA	37	5	3226466	GTCAGCAGATGCCAAAGTCATTATCTCAGAGACTGTTGAGAGGAGCCTCG	4	3013143	R	rs551730454;rs560748773	1;49		TRUE										0:50
cg21523601	cg21523601	0019731119	AAAAACRAACTACTCAAATATCACCRCCTTTAACAATATAACTATAAAAC			II			CTGGGCCCACGGAGGACGGGCTGCTCAAATGTCACCGCCTTTGGCAATGTGGCTGTGAGA[CG]TCAGAAGGGCGTCGCAGGAGAGCTTCTGTGTGGATCGCTCCATTTTGTAGAAGGGAAATC	37	5	3269793	CGTCTCACAGCCACATTGCCAAAGGCGGTGACATTTGAGCAGCCCGTCCT	4	3053951	R	rs546126847;rs148321705;rs183033376;rs540055321;rs561518258;rs7706315;rs541910460	46;33;27;26;22;17;1		TRUE										1:6C43
cg14059822	cg14059822	0022783132	TCAAAATACCACCAAAAACCAACCCTACCTAATAATAAACTAACATCAAC			II			CCCACAGGTAATCAGGATGCCACCAAGGGCCAGCCCTGCCTGATGGTGAACTGACATCAA[CG]CCTGAGCCTGGCTCTTTCCGTGGTGTTGGGTGTGACTGCAGCGACTTATTTCGATGGCTG	37	5	3285935	CAGGATGCCACCAAGGGCCAGCCCTGCCTGATGGTGAACTGACATCAACG	4	3069221	F	rs145480886;rs543532611	40;2		TRUE										0:50
cg21085036	cg21085036	0057621254	RCAAATACCACTAAAATAACAATACTAAAAATAAACAAATAAATATCTCC			II			TCCTGGTTCAGAAGGACGCGGAGCTCTCCCGCAGTGGCCGAGGCTCCCGCAGCGGGGGAG[CG]GAGATATTCATTTGCCTATTTCCAGCACTGCTATCTCAGTGGTATCTGCGCTCACAGAAC	37	5	3306009	CAGATACCACTGAGATAGCAGTGCTGGAAATAGGCAAATGAATATCTCCG	4	3086807	R	rs7704826	12		TRUE				chr5:3305587-3306010	Island					3:4T1C9T33
cg09651038	cg09651038	0057687116	ACRTATATACTACCAACTACTCTAAAACAATAAAACCCTTTATATCRCTC			II			GGGCCCCGCGAGCGTGTGTGCTGCCAGCTGCTCTGGAACAATGGGGCCCTTTATGTCGCT[CG]TGCACCTCAGCACGGATTTAGTAATGTTTTGATTTATCAAGGACAAGCGTCAGCAGGCAG	37	5	3311367	CGAGCGACATAAAGGGCCCCATTGTTCCAGAGCAGCTGGCAGCACACACG	4	3093224	R	rs560001580;rs575143571	36;13		TRUE										3:2C17G0G28
cg25778857	cg25778857	0092779352	TTACTCAAAATAACCTCACTCTTTCCAACTAACTCCTAACACAAAAAATC			II			CGCCTTTCCCCTCTGAGAGGGTTTCCATGCAGAGCCCTGCCTCGGAGTCTGATTTCCAGG[CG]ACTTCCTGTGCCAGGAGTCAGTTGGAAAGAGTGAGGTCACCTTGAGCAAAAGCAATGCTG	37	5	3311723	TGCTCAAGGTGACCTCACTCTTTCCAACTGACTCCTGGCACAGGAAGTCG	4	3093575	R	rs542451547;rs12519641;rs575922121	0;8;26												0:50
cg17496661	cg17496661	0079715878	CCAACTTCCACAACTACTCTAAAACCAAAACATTAAATTAAAACACAACA	0033711558	CCGACTTCCACGACTACTCTAAAACCGAAACATTAAATTAAAACGCAACG	I	C	Grn	TAATTGAAGGAGACTTTTGCTACCTGTGGCTCTGCTGGAGTCCACCCGCGCCGCGGCGGG[CG]CTGCGTCTTAATTCAATGTTCCGGCTTCAGAGCAGCCGTGGAAGCCGGGCCCTGAAGTGT	37	5	3326343	CCGGCTTCCACGGCTGCTCTGAAGCCGGAACATTGAATTAAGACGCAGCG	4	3108510	R	rs565527157	6		TRUE				chr5:3326328-3326645	Island				Island	1:47G2
cg14100362	cg14100362	0045781847	TTTTCTTTTCCAAAATTAAAAAATTAAATTATACACRCAACCTCRTTACC			II			GGAAGCCGGGCCCTGAAGTGTGTGCACATGGTCGATAAACTGTAATAAACTTTACGGGTT[CG]GTAACGAGGCTGCGTGTATAATTCAATTTTTTAATTCTGGAAAAGAAAATAGCTAACAAG	37	5	3326444	CGGTAACGAGGCTGCGTGTATAATTCAATTTTTTAATTCTGGAAAAGAAA	4	3108611	F	rs184351531	1		TRUE				chr5:3326328-3326645	Island				Island	1:14A35
cg16185299	cg16185299	0043656116	ATTATCACATTATTTTATTTACCTCACAAATTTACTAAAAATTAATACTC			II			CGAGGGTCGCCCCTGGCTGGTTTCACGCCTTCCCGGGGAGGGCCAGCCCGGCTGCCTGGA[CG]AGCACCAATTCTCAGCAAATTTGTGAGGCAAACAAAATAATGTGACAATTTCGTATCTTT	37	5	3326644	TTGTCACATTATTTTGTTTGCCTCACAAATTTGCTGAGAATTGGTGCTCG	4	3108811	R	rs570404834;rs78752544	0;27		TRUE				chr5:3326328-3326645	Island				Island	2:4G3G41
cg07267942	cg07267942	0093783384	ATATATAAAAATTAAAACATTTTATTCCCCATAAACCAATATCTACCCCC			II			GTCCAAGGTGGAGAGCTGGGGTCTAAGTCACGCAAGCTCAGCAGGACCAGTATCTCCCCA[CG]GGGGCAGACATTGGTTCATGGGGAATAAAATGTCTTAATCTTCATATACCTCAATTACAG	37	5	3344472	CGGGGGCAGACATTGGTTCATGGGGAATAAAATGTCTTAATCTTCATATA	4	3126633	F	rs573394410	0												1:12C37
cg21770026	cg21770026	0020721910	TACRCAAAAACTCTAAAAACAATATCTACAAATAACTTTAATCCCCTAAC			II			CAGCTCCAGAGTGCGCAGGGACTCTGGAAACAGTGTCTGCAAATGACTTTGGTCCCCTGG[CG]TGATGAATCATGGAGCCGCAAATCCTTTTTAGCTAATTGCTATCAGCTTGTGAGATTTTT	37	5	3386300	CGCCAGGGGACCAAAGTCATTTGCAGACACTGTTTCCAGAGTCCCTGCGC	4	3168405	R														2:14T2G32
cg11605577	cg11605577	0086702441	CTAACRACTAACRAATAAAACRACAACAACAACACTTAACAATTTAAAAC			II			CCCTGAGCCTACTGACGACTGGCGGATAAAACGGCAGCAGCAGCACTTAACAGTTTAAAG[CG]GGAGTCATCTAATATGCAGCTGCTGCTGGGGGAGAAAAGGGGAAAATGAGCAGCCATGGC	37	5	3386472	TGACGACTGGCGGATAAAACGGCAGCAGCAGCACTTAACAGTTTAAAGCG	4	3168577	F	rs148157625;rs6867484;rs6867490;rs544033682	40;39;30;19		TRUE										2:2G8C38
cg03989749	cg03989749	0006712128	ACACTATAAATTCTATCACCRTACAAACTTTACCTTATCACAAAACCRAC			II			TCAGTGTTGACACACTGTAGATTCTGTCACCGTGCAAACTTTGCCTTGTCACAGAGCCGG[CG]TGGTCTTGCTGGAGAGGAAAGCTGGAATTTGTAGCCTTCTGTGTTGTGTCTTCAGCACAA	37	5	3386653	CGCCGGCTCTGTGACAAGGCAAAGTTTGCACGGTGACAGAATCTACAGTG	4	3168758	R	rs112743631;rs558718513;rs570625022;rs142000890	44;30;22;4		TRUE										2:7C1C40
cg23047671	cg23047671	0029773914	TCATAACTTAATCCACTCTAATAAAATAAACTCAACTACCAAAAACCAAC			II			CCTTCTCAGCATCATGACTTAATCCACTCTAATGAGGTGAGCTCAACTGCCAGGAGCCAG[CG]GCCACACAGCTCCCTCCGGCCCCAAGTGGGCTTTGTAAGAAGCCTGAAAAGAAGGGACTT	37	5	3393872	CATGACTTAATCCACTCTAATGAGGTGAGCTCAACTGCCAGGAGCCAGCG	4	3175260	F	rs540004633;rs561717486;rs573806919;rs544173770	40;26;2;1		TRUE										1:40A9
cg05340200	cg05340200	0081645837	CTATTAACAATCACCTACTATTTATAAACAATAACATATAACCACCAACC			II			AGGTTGCCTGTCTGCACGTCCAACTTAGCGCCGCACATGTTTCTCCTAGCTTGAAGGACA[CG]GCTGGTGGCCACATGTCACTGTTTACAAACAGCAGGTGATTGCCAACAGCAGCAGCAGCC	37	5	3394153	CGGCTGGTGGCCACATGTCACTGTTTACAAACAGCAGGTGATTGCCAACA	4	3175547	F	rs573742800;rs192339721	7;29												0:50
cg00300828	cg00300828	0041723923	TCTTTTCACAATTCAAAATTAAACTTTCTCCACTACTAACTACAAACAAC			II			GACTTATTGAATCTTTTCACAGTTCAGAATTAAACTTTCTCCACTGCTAACTGCAGACAG[CG]TAGAATGAAAGTTGAGTCTTAACTGACAGTCCTCTCCTTAGATCAATCTTTGCAAAAGCC	37	5	3395436	CGCTGTCTGCAGTTAGCAGTGGAGAAAGTTTAATTCTGAACTGTGAAAAG	4	3176835	R														2:12G17G19
cg07273051	cg07273051	0088679959	CAAACRACTAAAACRAAAACCTAACAAAAACCTTTTCATACAACTCTACC			II			TAATAGAGAGGGAGCGCGTCGCCTCTCACCCATGAGGGCTCGGCCAGACCCCAGGCGCAG[CG]GCAGAGCTGCATGAAAAGGTTCTTGCTAGGTCCTCGCTCCAGCCGCCTGGTGGTGCGTTC	37	5	3428639	CGGCAGAGCTGCATGAAAAGGTTCTTGCTAGGTCCTCGCTCCAGCCGCCT	4	3206485	F	rs145745324;rs545955875;rs73032755;rs528613785	0;14;36;46		TRUE										2:29G5C14
cg26934368	cg26934368	0055771288	TTCTCCCTAAATCTTTTAAATCACTCCTATAATTATATTCTAATATTACC			II			CCAGAGATCTTTTCTCCCTGAGTCTTTTAAATCACTCCTGTGATTATGTTCTGATGTTAC[CG]TAGCTATTACTTAGCTGAGAGATAAAAAGTTATTAAAGGGACATAGTAATTGGCATTGAT	37	5	3451451	CGGTAACATCAGAACATAATCACAGGAGTGATTTAAAAGACTCAGGGAGA	4	3222687	R	rs377457832	45			LINC01019	NR_033898	Body							1:36C13
cg19204929	cg19204929	0093606410	AATCTAAAAAAAACACRCTAAAAAACTTCTAAAATTCCTTCCAATTTAAC			II			TTCTTACTTGCCATATAATGTCCTATTGTGGCATCACAGGCATGTCATAAAAATGCAGGA[CG]CCAAACTGGAAGGAACTTTAGAAGTTTTCCAGCGTGTTCCCCTCAGACCCACAGCCTCCC	37	5	3452919	CGCCAAACTGGAAGGAACTTTAGAAGTTTTCCAGCGTGTTCCCCTCAGAC	4	3224152	F	rs149643234;rs188099687	1;34			LINC01019	NR_033898	Body							3:7T1T10C29
cg19496158	cg19496158	0085765926	AAATACACTCTTTCCAAAACRATAACAAAAAAACCACCAAAAACCTAACC			II			CGTTATTAAGACGAGGAGCCCCTCTCATTACCCGGTCAAGAGCGCCGCGATTGGCCGCTG[CG]GTCAGGCCTCTGGTGGCCCCTTTGTCACCGCCCTGGAAAGAGTGCACTTTCTGTCGGAGC	37	5	3489600	AGTGCACTCTTTCCAGGGCGGTGACAAAGGGGCCACCAGAGGCCTGACCG	4	3259093	R	rs544614139;rs527742026;rs114387597;rs185839710	1;9;31;33		TRUE										1:32T17
cg14103215	cg14103215	0095714320	CCTTTCAATATTAACAAAATCTCTAACCTTATTCCCTACTCAAATACAAC			II			GCTTTGATGTTCCTTTCAATGTTAACAAAATCTCTGGCCTTGTTCCCTGCTCAGATACAA[CG]GCGGCTGGAGATTGGATGCCCACATAAATAACCTCCTCACACAGTGACATACGGGATCGA	37	5	3513462	CTTTCAATGTTAACAAAATCTCTGGCCTTGTTCCCTGCTCAGATACAACG	4	3282393	F				TRUE										0:50
cg09148417	cg09148417	0030787922	AAATTAAATACCCACATAAATAACCTCCTCACACAATAACATACRAAATC			II			ACGGCGGCTGGAGATTGGATGCCCACATAAATAACCTCCTCACACAGTGACATACGGGAT[CG]ATCCGGGGTCTTGATTTGATGGGTGCCCACACAAAGAAAAAGAGAGAGAGTGCGGGAGAG	37	5	3513521	GATTGGATGCCCACATAAATAACCTCCTCACACAGTGACATACGGGATCG	4	3282452	F	rs562740875;rs698147;rs544672240;rs376968599	41;38;7;1		TRUE										1:12G37
cg05163309	cg05163309	0048672599	TTTATTATCCAACTTCCAAACCCTAATACATAAAAAAATATATACCRAAC			II			TCAGCTGTTGGCTCAGCCTGAAGATCGCTGGGATAATATTCCTGGGGTCCGAGTATAATA[CG]CCCGGCATACACTTTCCCATGCATTAGGGTTTGGAAGTTGGATAACAAATATATTGTTAA	37	5	3536536	CGCCCGGCATACACTTTCCCATGCATTAGGGTTTGGAAGTTGGATAACAA	4	3305775	F	rs563574920	4		TRUE				chr5:3535630-3536355	S_Shore					3:15C18T0T14
cg16992853	cg16992853	0042667182	ATAAATACTAAAAATACATATCTAAACTTCTTCACCTATACACAAACACC			II			GTCTGATGCGTCCCTGCCTGAGTTCTTCCTCCTGGACAAGGAAGACAGGAAGAAGATGGA[CG]GTGCCTGTGCACAGGTGAAGAAGCCCAGACATGCATTCCCAGCACTTACTACCCGCAGCC	37	5	3539206	CGGTGCCTGTGCACAGGTGAAGAAGCCCAGACATGCATTCCCAGCACTTA	4	3308459	F	rs140185250;rs371571892;rs828553;rs828552;rs543290686	1;22;24;30;31						chr5:3535630-3536355	S_Shelf					3:6T17A12C12
cg09696091	cg09696091	0044723199	TAAAACCCAACAAATCCCACTTCACAATAACTTTCAATATTAAAACCTAC			II			AAATTAAAACCTGAAACCCAGCAAATCCCACTTCACAATGGCTTTCAGTGTTGGAGCCTG[CG]AATTAAAGGCCTCCATTGTTTGGAAGGATTATTTCCTTGCCTTTACTAGCTTCAAAGAAA	37	5	3564465	CGCAGGCTCCAACACTGAAAGCCATTGTGAAGTGGGATTTGCTGGGTTTC	4	3334626	R				TRUE										1:6G43
cg04980590	cg04980590	0058650951	CCRAAACAAAACRATATAAATTCTCTCAATACAAATATAACTACCTACRC			II			GACAGTCGGCTGCGCAGCGGCCCCGCTTTCATTTGTCAGACACGCGTTTGCCGGTGTACC[CG]CGCAGGCAGCTACACCTGTACTGAGAGAATTTACATCGCCTTGCTTCGGGATGGCATTGA	37	5	3590820	CGCGCAGGCAGCTACACCTGTACTGAGAGAATTTACATCGCCTTGCTTCG	4	3360850	F	rs78588509	51		TRUE				chr5:3590644-3592000	Island				Island	0:50
cg04201750	cg04201750	0073624930	ACAACAACRATATAAAAATTCTCAAAACTTCTTATTTAATATCACCAAAC			II			GAAAAACAAATAAATACAAGTGCAGCTGGCACGGCGATGGTGCCTCTGCCCCCGAGCAAC[CG]TCTGGTGACATCAAATAAGAAGCCCTGAGAACTCTCACACCGCTGCTGTTGTTCATATTG	37	5	3591012	CAGCAGCGGTGTGAGAGTTCTCAGGGCTTCTTATTTGATGTCACCAGACG	4	3361042	R	rs561041181;rs79159967	1;39		TRUE				chr5:3590644-3592000	Island				Island	2:18T25T5
cg11857997	cg11857997	0085644845	ATTTCTTAAAAAACAATTCRCTAATCTTAAAACTCTACAATCCRAAAATC			II			TGGTCCCACAGACGGCTTCCGGGAGTGATGCGTCCCCACGAGCATCCTCCTCTTCCTTAG[CG]ACCCCCGGACTGCAGAGCTTCAAGACCAGCGAACTGTTTCCCAAGAAATAAAATTGTAAA	37	5	3591992	TTTCTTGGGAAACAGTTCGCTGGTCTTGAAGCTCTGCAGTCCGGGGGTCG	4	3362003	R	rs567629910	31		TRUE				chr5:3590644-3592000	Island				S_Shore	1:11T38
cg25308508	cg25308508	0018615962	CAAAAACAAAAACAAAAAACCTAACAAAACCAAATCTAAAAATCACTACA	0008727312	CAAAAACAAAAACGAAAAACCTAACAAAACCAAATCTAAAAATCGCTACG	I	C	Grn	GGCCCAAGGGCTTCCGGACTGGATCCCCGGCGCTAAGCAGGAGGAGCTCCGATTCCGCTG[CG]CAGCGACCCCTAGACCTGGTTTTGTCAGGCTCCTCGTCTTTGTCTCTGGCACAGTGACCA	37	5	3592638	CAGAGACAAAGACGAGGAGCCTGACAAAACCAGGTCTAGGGGTCGCTGCG	4	3362651	R	rs531745976;rs115488428	27;43		TRUE				chr5:3592391-3592644	Island				Island	0:50
cg06689918	cg06689918	0063757551	ACTTTCAAACACAATTTAAAATTAATACTTTAATTAACATCCCCTTAAAC			II			GCCGGCGAGGGCGGGCGGGAGGCAGGGAGGGGGCGGGAGGGGAGCCAGGGGCGGGGCCTG[CG]CTCAAGGGGATGCCAATCAAAGCATCAACTTCAAATTGTGTCTGAAAGCCCCGCCGCCGA	37	5	3595907	CTTTCAGACACAATTTGAAGTTGATGCTTTGATTGGCATCCCCTTGAGCG	4	3365897	R				TRUE	IRX1	NM_024337	TSS1500	chr5:3594467-3603054	Island	IRX1	ENSCSAT00000015441	TSS1500	Island	0:50
cg02926165	cg02926165	0046646905	AAAAATACCAATCAAAACATCAACTTCAAATTATATCTAAAAACCCCRCC			II			CCTGCGCTCAAGGGGATGCCAATCAAAGCATCAACTTCAAATTGTGTCTGAAAGCCCCGC[CG]CCGAGCGGAGGGCGGCCGCCGCAGTCGGCGCGCGATTGCGGATCCGGGCGCAGCCGGGAG	37	5	3595963	CGGCGGGGCTTTCAGACACAATTTGAAGTTGATGCTTTGATTGGCATCCC	4	3365953	R					IRX1	NM_024337	TSS1500	chr5:3594467-3603054	Island	IRX1	ENSCSAT00000015441	TSS1500	Island	0:50
cg09232937	cg09232937	0034661127	CCAATCAAAACATCAACTTCAAATTATATCTAAAAACCCCRCCRCCRAAC			II			TCAAGGGGATGCCAATCAAAGCATCAACTTCAAATTGTGTCTGAAAGCCCCGCCGCCGAG[CG]GAGGGCGGCCGCCGCAGTCGGCGCGCGATTGCGGATCCGGGCGCAGCCGGGAGCCGGGCG	37	5	3595970	CAATCAAAGCATCAACTTCAAATTGTGTCTGAAAGCCCCGCCGCCGAGCG	4	3365960	F				TRUE	IRX1	NM_024337	TSS200	chr5:3594467-3603054	Island	IRX1	ENSCSAT00000015441	TSS1500	Island	1:44T5
cg24678862	cg24678862	0080687544	AACATCAACTTCAAATTATATCTAAAAACCCCACCACCAAACAAAAAACA	0077603884	AACATCAACTTCAAATTATATCTAAAAACCCCGCCGCCGAACGAAAAACG	I	A	Red	GATGCCAATCAAAGCATCAACTTCAAATTGTGTCTGAAAGCCCCGCCGCCGAGCGGAGGG[CG]GCCGCCGCAGTCGGCGCGCGATTGCGGATCCGGGCGCAGCCGGGAGCCGGGCGCCTGCGA	37	5	3595977	AGCATCAACTTCAAATTGTGTCTGAAAGCCCCGCCGCCGAGCGGAGGGCG	4	3365967	F	rs6420041	1		TRUE	IRX1	NM_024337	TSS200	chr5:3594467-3603054	Island	IRX1	ENSCSAT00000015441	TSS1500	Island	1:37T12
cg10530883	cg10530883	0058693131	TCAAATACTACAAATAACCCAACTACAAAAAAAACATATCCACAAACTCA	0073702131	TCAAATACTACGAATAACCCAACTACGAAAAAAACATATCCGCGAACTCG	I	A	Red	CTCCGGCCGGCCTCCGCCTCCCTCCCCGCGCCTTTAATACTCGCCCGCTGCGGCGGTCGC[CG]AGTCCGCGGACATGTCCTTCCCGCAGCTGGGCTACCCGCAGTACCTGAGCGCCGCGGGGC	37	5	3596207	TCAGGTACTGCGGGTAGCCCAGCTGCGGGAAGGACATGTCCGCGGACTCG	4	3366198	R	rs552725978	28		TRUE	IRX1;IRX1	NM_024337;NM_024337	1stExon;5'UTR	chr5:3594467-3603054	Island	IRX1	ENSCSAT00000015441	TSS200	Island	0:50
cg06060135	cg06060135	0032675257	AAAACACAAAAAAACTAAAAAACCAAACAAATAACAACTAAACCATCTCA	0088754146	AAAACGCAAAAAAACTAAAAAACCGAACGAATAACGACTAAACCATCTCG	I	A	Red	CCGCGGCCCCCGGGGACGCAAGAGGGCTGGGAGGCCGGGCGGGTGACGGCTGGGCCATCT[CG]GCCTGGGAAAGCGGAAGGCCCGGGCCAGGGAGCGGGTAGCGAGTGAATTCAGAGAGGCCG	37	5	3596704	GGGACGCAAGAGGGCTGGGAGGCCGGGCGGGTGACGGCTGGGCCATCTCG	4	3366695	F	rs555671439;rs188900303	37;1		TRUE	IRX1	NM_024337	Body	chr5:3594467-3603054	Island	IRX1	ENSCSAT00000015441	Body	Island	1:15G34
cg07881405	cg07881405	0080696588	ACAAAAAAATATCACAAATACTTAAAAATTACTTTATCCCACAAACAACA	0073606596	ACGAAAAAATATCGCGAATACTTAAAAATTACTTTATCCCGCGAACAACG	I	A	Red	CGGACGGCTGGTGAATTGTGCGGCGGGCGCGGGGCCCTGGGAGGCAGCCCCCTCCTGGGT[CG]CTGCCCGCGGGATAAAGCAATTTCCAAGCACCCGCGATATCTCCCCGCTCCCCGCAGGAG	37	5	3597487	CGCTGCCCGCGGGATAAAGCAATTTCCAAGCACCCGCGATATCTCCCCGC	4	3367478	F	rs369238640;rs6867576	1;34		TRUE	IRX1	NM_024337	Body	chr5:3594467-3603054	Island	IRX1	ENSCSAT00000015441	Body	Island	2:28G6C14
cg25410785	cg25410785	0025607528	CRATAAAAAATTTACAAAATATCCTTTCAAAAAAAATTCCCAATAAAAAC			II			AGGCCGGGACGCGATGAGAGATTTACAAGGTGTCCTTTCAAAAAGAATTCCCAGTGGAGA[CG]AGGCTGAAACGTCTTCTTTACAATTACAACCAAAATAATTAGAAAAGCGCAAAGTACATT	37	5	3597760	GATGAGAGATTTACAAGGTGTCCTTTCAAAAAGAATTCCCAGTGGAGACG	4	3367751	F	rs544463159;rs562858107	28;8		TRUE	IRX1	NM_024337	Body	chr5:3594467-3603054	Island	IRX1	ENSCSAT00000015441	Body	S_Shore	1:1T48
cg08746900	cg08746900	0094789542	TTTCCCTCTAACTAATAAAAAATAAACTTAAAAATACAAATTTCTCCAAC			II			GTTGAAAGGTTTTTCCCTCTAGCTAGTGAAAGATAAACTTGGAAATGCAGGTTTCTCCAG[CG]GTTGGTGGTGGGGACAGGGGTCGCCTAGGGAACTTGCAGGGGCCGCGGCCTCTGTTGTGC	37	5	3598967	CGCTGGAGAAACCTGCATTTCCAAGTTTATCTTTCACTAGCTAGAGGGAA	4	3368968	R	rs530525155;rs565044456;rs532216408	25;14;1		TRUE	IRX1	NM_024337	Body	chr5:3594467-3603054	Island	IRX1	ENSCSAT00000015441	Body	S_Shore	1:1A48
cg01294808	cg01294808	0076778474	ATAAAAAACACACAACAAAAACCAAAAAAATAAAACACTCTTCAACAACA	0092693244	ATAAAAAACGCGCAACAAAAACCAAAAAAATAAAACGCTCTTCGACAACG	I	A	Red	GAACAAGGTGACATGGGGAGCGCGCAGCAAGGACCAGGAAGATGGAGCGCTCTTCGGCAG[CG]ACACCGAGGGCGACCCGGAGAAGGCCGAGGACGACGAGGAGATCGACCTGGAAAGCATCG	37	5	3599686	CGCTGCCGAAGAGCGCTCCATCTTCCTGGTCCTTGCTGCGCGCTCCCCAT	4	3369680	R	rs552213084;rs570484024;rs143830823;rs148184826;rs61745751	39;36;28;27;8		TRUE	IRX1	NM_024337	Body	chr5:3594467-3603054	Island	IRX1	ENSCSAT00000015441	Body	Island	1:36T13
cg18635552	cg18635552	0014800944	ACTCATCAATCTTATCAATATCAATACTTTCCAAATCAATCTCCTCATCA	0080680874	ACTCGTCGATCTTATCAATATCGATACTTTCCAAATCGATCTCCTCGTCG	I	T	Red	CCAGGAAGATGGAGCGCTCTTCGGCAGCGACACCGAGGGCGACCCGGAGAAGGCCGAGGA[CG]ACGAGGAGATCGACCTGGAAAGCATCGACATTGACAAGATCGACGAGCACGATGGCGACC	37	5	3599719	GCTCGTCGATCTTGTCAATGTCGATGCTTTCCAGGTCGATCTCCTCGTCG	4	3369713	R				TRUE	IRX1	NM_024337	Body	chr5:3594467-3603054	Island	IRX1	ENSCSAT00000015441	Body	Island	2:24T8C16
cg18100702	cg18100702	0050716246	AAAAAACCAAACAAAACCCTAAAACTCTCCCAAAAAAACTTTACCCTACC			II			TGCTTCAATTTAGAAAGCCAGACAAGGCCCTAGGGCTCTCCCAAGAGAGCTTTGCCCTAC[CG]GCGGGCCTGCTACGGGGTGGTGGTGGGGTGAGGGGTGACGTTTTTCGGCGAATCTGCCTG	37	5	3600572	GAAAGCCAGACAAGGCCCTAGGGCTCTCCCAAGAGAGCTTTGCCCTACCG	4	3370569	F	rs534760397;rs553057959	36;13		TRUE	IRX1	NM_024337	Body	chr5:3594467-3603054	Island	IRX1	ENSCSAT00000015441	Body	Island	2:19G15G14
cg09813610	cg09813610	0086756176	AAACACATAAAAACATTTACCAAACCCAATAATCACAACCACTAAAACCA	0095674941	AAACACGTAAAAACATTTACCGAACCCGATAATCGCAACCACTAAAACCG	I	C	Grn	TCTGCAGAAAGGGGCTTCTTCGGTCCCGAGCTCGCGTCCAGGTGGCCAGGCCTCTGCCGG[CG]GCTCCAGTGGCTGCGATTATCGGGTTCGGTAAATGCCCCCACGTGCTTGTGTCTCTTTCC	37	5	3601357	AAGCACGTGGGGGCATTTACCGAACCCGATAATCGCAGCCACTGGAGCCG	4	3371362	R	rs571143698;rs182715820	0;51		TRUE	IRX1	NM_024337	3'UTR	chr5:3594467-3603054	Island	IRX1	ENSCSAT00000015441	3'UTR	Island	3:7G1C34A5
cg06585708	cg06585708	0061777891	AAAAACAACAATATTAAAAAACACTCACAACAAAACTAACCTCAAACACA	0028763206	AAAAACAACGATATTAAAAAACACTCGCAACGAAACTAACCTCGAACGCG	I	C	Grn	GGGGAGGCAGCTGGGAGCAGCGATGTTGGGAAACACTCGCAGCGGGGCTGGCCTCGGGCG[CG]CGCGAGTGGGGAAAGGCCTAGGAGCCTGGACATCGCTGCGGATCCGGGACATCAGCATCA	37	5	3602413	CGCGCCCGAGGCCAGCCCCGCTGCGAGTGTTTCCCAACATCGCTGCTCCC	4	3372394	R	rs544213974	7		TRUE				chr5:3594467-3603054	Island				Island	2:11C16G21
cg08466792	cg08466792	0096645972	TCAAAATAAACATACTCCAAACACCCTCTATAATCCAAAAACAAAATACA	0036688840	TCGAAATAAACGTACTCCAAACGCCCTCTATAATCCGAAAACGAAATACG	I	A	Red	GCAGCTCCGCAGTCGGAATGGACGTGCTCCAGGCGCCCTCTATGGTCCGAAAGCGGAATG[CG]GCCTTGAGCAGCGCCCATCTCGCTCCTGGGGTGTGGGGGCAACTCTGGGGGCGCTGGGCC	37	5	3603227	TCGGAATGGACGTGCTCCAGGCGCCCTCTATGGTCCGAAAGCGGAATGCG	4	3373189	F	rs562030858	4		TRUE				chr5:3594467-3603054	S_Shore				Island	1:2T47
cg18298920	cg18298920	0074678212	TTAAAAAACTTTTATTTTAAATTCCRATTCCCCTTTAAAACAACCCTTTC			II			AATCTTCCAAATTGAAGGGCTTTTATTTTAAATTCCGATTCCCCTTTGAAACAGCCCTTT[CG]ATGAGGGAAGAAGCCAGCTCGGTTTCTGCGTGCGTGTTTATGATCTACCTGTGAGCGCGG	37	5	3607033	TGAAGGGCTTTTATTTTAAATTCCGATTCCCCTTTGAAACAGCCCTTTCG	4	3377093	F				TRUE				chr5:3606488-3607135	Island				Island	0:50
cg20929275	cg20929275	0054679598	AACTACAAACTACTTATTCTAAAACCTACCTTCTTTAACRTAATTACAAC			II			CTGAGCAAGGTGACTGCAGGCTGCTTGTTCTGAGGCCTGCCTTCTTTAACGTGATTACAG[CG]TGCACTTTAGTACAAGTTCGACAATTCTTTTTAATAAGCTTCATAATTAGTGTTGGGATG	37	5	3608751	CGCTGTAATCACGTTAAAGAAGGCAGGCCTCAGAACAAGCAGCCTGCAGT	4	3378827	R	rs181506099	43						chr5:3606488-3607135	S_Shore				S_Shore	2:18C4A26
cg06393703	cg06393703	0057704149	AAATCCCTTCATCATAAATTTAATCTCTCTCTCATAAAAAATTTACCTAC			II			ACCGAGGTTTCTTGGTGGAGTTAAAGTCTAGAAACCTCTTCTTGGCTGAGTGGCCCATGG[CG]TAGGCAAATCTTTCATGAGAGAGAGATTAAACCTATGATGAAGGGATTTGACCAAATTGC	37	5	3643101	AATCCCTTCATCATAGGTTTAATCTCTCTCTCATGAAAGATTTGCCTACG	4	3410089	R	rs569631757;rs533516800	18;40												1:9G40
cg07036645	cg07036645	0091611596	AACAAAATTCTAATAACCCCACATCTACTATTTATAAACTACCACTAATC			II			GCATCATTGCAGGCAGGATTCTAATGGCCCCACATCTGCTATTTGTGAGCTGCCACTGAT[CG]TGAGCTATGGGTCTGGGCTGCCAAGCCAGTCTGCACCTCAGCTCTTCTCTCTGCCGGCAC	37	5	3656930	GCAGGATTCTAATGGCCCCACATCTGCTATTTGTGAGCTGCCACTGATCG	4	3423458	F														2:15T29A4
cg01614898	cg01614898	0049794278	AAATCCCAAAATAAATAACTAACACRAACTCCTCAAAAATACRCTCAACC			II			GGGAGCTGGTTGCGGGGCAGGCATCAGGGAAGCCCGGGAGGGGCTCAGCTTCGAGGCCCC[CG]GCTGAGCGCATCCTTGAGGAGCCCGTGCCAGTTATTTACTCTGGGATTTATCTTGAAGTT	37	5	3736816	AATCCCAGAGTAAATAACTGGCACGGGCTCCTCAAGGATGCGCTCAGCCG	4	3497644	R	rs547049118;rs368375754;rs535619647	0;10;34		TRUE										2:26A21C1
cg17963461	cg17963461	0085640225	AATCTTTATTACCACTCAAAAACTAAAATCTAATAACTCTACCAAAACTC			II			GGAAGAAAGTGTTTATGAAAGGAGAAGGCTGGGGCCCCCGTCTGAGTGTGTGTCGCTGAG[CG]AGTCCTGGCAGAGTCATCAGATCTCAGCTTTTGAGTGGTAACAAAGACTTCAGATTTAAA	37	5	3844117	GTCTTTGTTACCACTCAAAAGCTGAGATCTGATGACTCTGCCAGGACTCG	4	3600213	R	rs560515966;rs527816504	1;16		TRUE										1:30C19
cg03724896	cg03724896	0094702508	AAACAAATTAAACCTTTCACTCAAACTCRCRAATAAATAACACATAACCC			II			ACAGTGTACATTTGATACAAATTGATTTCTTAACTCAAATAACAATGTTGTCCTCCCGGT[CG]GGCTATGTGTCACTCACTCGCGAGCCTGAGTGAAAGGCTCAATCTGTCTGTGTGACAGAA	37	5	3854465	CGGGCTATGTGTCACTCACTCGCGAGCCTGAGTGAAAGGCTCAATCTGTC	4	3616376	F	rs540069980;rs557908742	23;32		TRUE				chr5:3854536-3854796	N_Shore				N_Shore	2:5C14G29
cg09083359	cg09083359	0089661590	RAACCTAAATAAAAAACTCAATCTATCTATATAACAAAAATAAACCTAAC			II			CACTCACTCGCGAGCCTGAGTGAAAGGCTCAATCTGTCTGTGTGACAGAAATAGGCCTGG[CG]CGCTCGGGAGGAATGCTAATCGCCCGGGCCTGGCCCGGCTTTGTGGGCCGGCTGCGATAA	37	5	3854537	AGCCTGAGTGAAAGGCTCAATCTGTCTGTGTGACAGAAATAGGCCTGGCG	4	3616448	F	rs540069980;rs557908742	51;42		TRUE				chr5:3854536-3854796	Island				Island	0:50
cg01890858	cg01890858	0012766858	AACCCTTAACCTTAAACTTATCRACCTATTTCACTAAAAAAATCAAATCC			II			GTGCCAGCGCGAGCCCTTGGCCTTGGGCTTGTCGGCCTATTTCACTAGGAAAATCAGATC[CG]GCCACCGTGGCTAGGATGCTCGTGGCCGGGATGAGCCGGAGCTGCAGTGAAAGGAAGCCC	37	5	3854704	GCCCTTGGCCTTGGGCTTGTCGGCCTATTTCACTAGGAAAATCAGATCCG	4	3616615	F	rs560406897	37		TRUE				chr5:3854536-3854796	Island				Island	2:5C11C32
cg09562563	cg09562563	0076747576	TTCACTAAAAAAATCAAATCCAACCACCATAACTAAAATACTCATAACCA	0098623134	TTCACTAAAAAAATCAAATCCGACCACCGTAACTAAAATACTCGTAACCG	I	A	Red	TTGTCGGCCTATTTCACTAGGAAAATCAGATCCGGCCACCGTGGCTAGGATGCTCGTGGC[CG]GGATGAGCCGGAGCTGCAGTGAAAGGAAGCCCGTTGAGTGTCTTCAGCTGATGTTATCGG	37	5	3854732	CGGCCACGAGCATCCTAGCCACGGTGGCCGGATCTGATTTTCCTAGTGAA	4	3616643	R				TRUE				chr5:3854536-3854796	Island				Island	1:43A6
cg21072251	cg21072251	0053699887	AACAAATTAATATTCCATCCCCTAAACTAAAACTACAAAAACATAACACC			II			GGTCAGGACTGGGCAGGTTAATATTCCATCCCCTAGACTAGAACTGCAGGAACATGACAC[CG]TGAAGATGAACAACAATGTGTGTCCCCTTCCATGCTTACTGAAAAACACGACACCGATGC	37	5	3870640	CGGTGTCATGTTCCTGCAGTTCTAGTCTAGGGGATGGAATATTAACCTGC	4	3633395	R				TRUE										2:14T0G34
cg27482647	cg27482647	0043705100	TACAAAAATAATCTCAATTTTTCAAATCTCTTACACTCTTACCCTTTACC			II			TCACCAAAACAAGTCATATGGCTGATCACATAGAGAGAGAGAGAGGGCTGCACAGTTGCA[CG]GCAAAGGGTAAGAGTGCAAGAGATTTGAAAAATTGAGACTATTTTTGTAACCTACCACAG	37	5	3896586	CGGCAAAGGGTAAGAGTGCAAGAGATTTGAAAAATTGAGACTATTTTTGT	4	3660509	F	rs146123658;rs533042297	0;1												2:13A28G7
cg19852204	cg19852204	0040640202	CTCTCTCCAACTTAACATTTTATCTCCRCTTCAAACAAATATTTTATTAC			II			ACATTCATTTGCACAACGAGCGCACTTTGAAAGACTCCAGCGCAGGCCTGTGTTCCTGGC[CG]CAACAAAACACCTGCTTGAAGCGGAGACAAAATGCCAAGCTGGAGAGAGTTCAAAAGAAC	37	5	3932233	TCTCTCCAGCTTGGCATTTTGTCTCCGCTTCAAGCAGGTGTTTTGTTGCG	4	3700286	R	rs116129445;rs150216192;rs566570835;rs533827491	0;22;29;46		TRUE										1:23T26
cg01386828	cg01386828	0080691520	CACTCTCTTTTCCTACAATATATACTATTTAACATATAATTAAACCCACC			II			TCACACTGCTGCAGCTAGAACGAACACCTACACTGCTGAAAGAAGCCTCCGACCTCAAGA[CG]GTGGGTCTAACCACATGTTAAATAGTACACACTGTAGGAAAAGAGAGTGGGAATTTCAAA	37	5	3980512	CGGTGGGTCTAACCACATGTTAAATAGTACACACTGTAGGAAAAGAGAGT	4	3748596	F														3:19C11T5G12
cg09965233	cg09965233	0066629224	TCAATTCTACATAAATCTTAATAATTAATAACAACCCATACTACTCATAC			II			GATTATTTAGATCAATTCTGCATAAGTCTTGATAATTGATGGCAGCCCATGCTACTCATA[CG]TGGTATTTCCAGAGGAAGGAAGTCTCTGTTTTCTGAAGGTTTTACACTCCCCTGACTCTG	37	5	4014428	CAATTCTGCATAAGTCTTGATAATTGATGGCAGCCCATGCTACTCATACG	4	3783378	F	rs147850612;rs373961738;rs377136538	44;38;2												3:9G8C20G10
cg02332293	cg02332293	0015636903	RTTTCTACCCACTAACRACAAAAAACAACTAATCACRTCCTCAAAATAAC			II			AGTTTAATGATGAGATGGTTGACAACCAGCCTGGAAGAGACGTTCAGGAGTAAGAACGAG[CG]TCACTCTGAGGACGTGACCAGCTGCTTTCTGTCGTCAGTGGGCAGAAACGAGACATGAAG	37	5	4093632	TTTCTGCCCACTGACGACAGAAAGCAGCTGGTCACGTCCTCAGAGTGACG	4	3859487	R	rs1187476;rs144019807	33;40		TRUE										1:15A34
cg13327384	cg13327384	0089610487	TCCATAAAACTAACAAAATATACRAACAATATCTATTTACTACTAAATTC			II			TTTCAGGCCACTCCATGAAGCTGGCAGGATGTGCGAACAATATCTGTTTGCTGCTGAATT[CG]TACTACGAAAGGGTCGGTCGATGGGGGGATTTCAAGTGGGCGCCAAGGCCCATCAGTCTT	37	5	4101090	CCATGAAGCTGGCAGGATGTGCGAACAATATCTGTTTGCTGCTGAATTCG	4	3865948	F	rs142940127	1		TRUE										0:50
cg11050482	cg11050482	0060751874	CCATCAATCTTTCTCCRCTATCAATAATAAAAAACCAACAAAAAAACAAC			II			GGCGCCAAGGCCCATCAGTCTTTCTCCGCTGTCAGTGATAAGAAGCCAACAGGAGAGCAA[CG]GGACGAGGGGAAACACTTCCAGGGCTCACAGGAGTAGCCAACGGTCACCAAATTAACATC	37	5	4101190	CATCAGTCTTTCTCCGCTGTCAGTGATAAGAAGCCAACAGGAGAGCAACG	4	3866048	F	rs16872792	35		TRUE										2:8A6C34
cg18013376	cg18013376	0064750565	RCATAAAAATAAAATACRATCRTATATCTTTCCRATCTAAAATTTCCACC			II			CCACAAGTCAAAACGCGCTTTCACTCTGTCTCGGCATACTCTGCTTCCCTGTAACACAGG[CG]GTGGAAATTCCAGATCGGAAAGATACACGACCGTATTTCACTCCCATGCGGATTGCTATA	37	5	4101536	CATGGGAGTGAAATACGGTCGTGTATCTTTCCGATCTGGAATTTCCACCG	4	3866394	R	rs530615272;rs552028245;rs183990003;rs1187483;rs188778154	6;11;29;33;50		TRUE										3:18A6C3G20
cg06429965	cg06429965	0009709434	TTAAATCATAAATCACCATTTCCTTCACCTCTCAAATACATCTACRTTTC			II			CCAAACATAAAAGTTGGGGGAAAAAAAAACATAAAAATAAATAAATGGTAGAATGCACAC[CG]AAACGCAGATGTACCTGAGAGGTGAAGGAAATGGTGACCCATGACCCAAGACAGAGTGAA	37	5	4135639	TGGGTCATGGGTCACCATTTCCTTCACCTCTCAGGTACATCTGCGTTTCG	4	3900576	R	rs188694227;rs181554178	1;5												2:5G42G1
cg17016777	cg17016777	0071605898	AACCATATCCTACTCAAATATCACCACTTCCCATCAACTTAAAAACTCCA	0059603207	AACCATATCCTACTCAAATATCACCGCTTCCCATCAACTTAAAAACTCCG	I	A	Red	TGCCCCCAGACAATGGAGCCCCGAGCAGGAAGCATGTCCCGTGACAGAGGTCCCACCCGC[CG]GAGCTTTCAAGTTGATGGGAAGCGGTGACACTTGAGCAGGACATGGCTGGCCTGCTGGAT	37	5	4207689	AGCCATGTCCTGCTCAAGTGTCACCGCTTCCCATCAACTTGAAAGCTCCG	4	3963812	R	rs542773694	42		TRUE										2:29G14G5
cg09684588	cg09684588	0060628908	AAAACRATAACACTTAAACAAAACATAACTAACCTACTAAATCCTAACAC			II			CAAGTTGATGGGAAGCGGTGACACTTGAGCAGGACATGGCTGGCCTGCTGGATCCTGACA[CG]GCACCCTGTGTGCTCGGCGGTGCGTCCGGCCTTTGTGCAGTGCGCCCCGTCCGCCAGGGC	37	5	4207758	AAGCGGTGACACTTGAGCAGGACATGGCTGGCCTGCTGGATCCTGACACG	4	3963881	F	rs542773694	29		TRUE										3:8G14G6A19
cg21615654	cg21615654	0081789350	ACTTTTATTTTAAATCCCCTCTTTAAAACCTAATACTAACTAAAAATCAC			II			ACAAACGAATATGTAGTAGGGAGGAAACCTGAAAAGCCCATGACAGAGACTGTGAATGCG[CG]TGACCCCCAGTCAGCATTAGGTTTCAAAGAGGGGATTTAAAACAAAAGTCACTTCACATT	37	5	4213084	CTTTTGTTTTAAATCCCCTCTTTGAAACCTAATGCTGACTGGGGGTCACG	4	3969119	R				TRUE										0:50
cg11354603	cg11354603	0081737318	TTTCCATCCATCCTTAATTAATTAAATTAATATAAACCCCAACACAACCA	0035738205	TTTCCGTCCATCCTTAATTAATTAAATTAATATAAACCCCGACACGACCG	I	A	Red	GGGGGACACAAGGGCAGAGAGAAGCCCACAACAGTCTTATTATGGGGGCCGCACAAACGC[CG]GCCGTGCCGGGGTTTATATTAACCCAATCAATTAAGGATGGACGGAAAGACCCGGCCCAG	37	5	4230769	CGGCCGTGCCGGGGTTTATATTAACCCAATCAATTAAGGATGGACGGAAA	4	3988082	F	rs535290929	7		TRUE										1:4G45
cg18083764	cg18083764	0056769100	AATTAAAAATAAACAAAAAAACCCAACCCAAAACACTAAAAAAAACAACA	0035810972	AATTAAAAATAAACGAAAAAACCCGACCCAAAACACTAAAAAAAACAACG	I	C	Grn	ATTAACCCAATCAATTAAGGATGGACGGAAAGACCCGGCCCAGGGCACTGGGAAAAGCAG[CG]CGCTCCCAGGAGTTGCTAGGCACGCGGAGCCGGCCTCCAAAGTGTCCCCTCGGCGCTGGA	37	5	4230848	AATTAAGGATGGACGGAAAGACCCGGCCCAGGGCACTGGGAAAAGCAGCG	4	3988161	F				TRUE										1:20G29
cg17623793	cg17623793	0064659910	AACCCAAAACACTAAAAAAAACAACACACTCCCAAAAATTACTAAACACA	0091726566	GACCCAAAACACTAAAAAAAACAACGCGCTCCCAAAAATTACTAAACACG	I	C	Grn	ACGGAAAGACCCGGCCCAGGGCACTGGGAAAAGCAGCGCGCTCCCAGGAGTTGCTAGGCA[CG]CGGAGCCGGCCTCCAAAGTGTCCCCTCGGCGCTGGAGCTGCGCTTTCTTCCTGCACAATA	37	5	4230872	GGCCCAGGGCACTGGGAAAAGCAGCGCGCTCCCAGGAGTTGCTAGGCACG	4	3988185	F	rs184280569	24		TRUE										0:50
cg14128018	cg14128018	0085603898	CCCTCCAAACAATCCCAAACCATAACAAAATATAACCAATAATAATAACC			II			AGTGCAATGGACCCTCCAGACAGTCCCAGGCCATGGCAAGGTGTAACCAGTAGTGATGGC[CG]CAGATGACAGAGGCAAGTAAAGACAGAGGTCTTCCCGGAAAAGACCAAGGTAGTGAGTAA	37	5	4399620	CGGCCATCACTACTGGTTACACCTTGCCATGGCCTGGGACTGTCTGGAGG	4	4155729	R	rs10512728	23		TRUE										2:27A8C13
cg18482690	cg18482690	0006644975	CACCTTAATCCCTCCCTACACATATAAATTTAACCTAACACATACTCACA	0079606271	CACCTTAATCCCTCCCTACACGTATAAATTTAACCTAACACATACTCACG	I	C	Grn	ATGAGGACAGACCACCTTAGTCCCTCCCTGCACGTGTGAGTTTAGCCTGGCACATGCTCA[CG]CTCCGGTTTTATTTAAAATGCGTTCTCTTTCTGTCTCGTGCTGGTGGCTTGGTAAGCTGG	37	5	4511582	CACCTTAGTCCCTCCCTGCACGTGTGAGTTTAGCCTGGCACATGCTCACG	4	4268128	F	rs896134;rs183716995;rs534084956;rs188956280;rs368854484;rs537891608	42;40;30;23;14;1		TRUE										3:3G34T3G7
cg26485159	cg26485159	0099612524	TAATTCCTACTTTTCATCTAACTCTAAATCAAATTCAACCCACAAAAACC			II			AGGGCTATTCTTTTCCTTAATGGTGTGAAGGGAAACTCAGCCGCGCCTTCCACTTCTTCC[CG]GCTTCTGTGGGCTGAACCTGACCCAGAGTCAGATGAAAAGTAGGAACCAAATGCCTTCCA	37	5	4511755	CGGCTTCTGTGGGCTGAACCTGACCCAGAGTCAGATGAAAAGTAGGAACC	4	4268298	F				TRUE										2:7C40T1
cg11786193	cg11786193	0076631851	AAACRAACATTAAAACCCTCAAAAAAATAACAATAAATCCACAACAAATC			II			GATTTAGTGGCAGGCGAACATTGGAGCCCTCAAGGAGGTAACAATAAATCCACAACAGGT[CG]AAGTACCCTCCACATGCAAAACTTCCTGCCGGACGGACGGTGTCCCCGCAGCCCAGGCTG	37	5	4512242	CGACCTGTTGTGGATTTATTGTTACCTCCTTGAGGGCTCCAATGTTCGCC	4	4268779	R	rs538990358;rs554156522	45;32		TRUE										2:8A34A6
cg14858364	cg14858364	0094698178	CTTCRACCTATTATAAATTTATTATTACCTCCTTAAAAACTCCAATATTC			II			TAATTCAGACAAGTCGACCCCAAGCGCTGGGCGACTCTAATGACTGGATTTAGTGGCAGG[CG]AACATTGGAGCCCTCAAGGAGGTAACAATAAATCCACAACAGGTCGAAGTACCCTCCACA	37	5	4512196	TTCGACCTGTTGTGGATTTATTGTTACCTCCTTGAGGGCTCCAATGTTCG	4	4268733	R	rs538990358;rs554156522	3;16												2:6A34A8
cg06594932	cg06594932	0014711943	ATAAAATACACTTTTTCTCRTCTTTATCTCACTTCCAAACTTTACAATAC			II			TTATGTTAGCGATAAAATACACTTTTTCTCGTCTTTATCTCACTTCCAGACTTTGCAATA[CG]TGGTGGGTTTAATTACAATGAATATGTCAAAATATCCCAAATTCCCCAAAATTACACCAG	37	5	4514015	TAAAATACACTTTTTCTCGTCTTTATCTCACTTCCAGACTTTGCAATACG	4	4270544	F														3:12C6C21C8
cg25724144	cg25724144	0020765532	ACTAATCCCAAACAAAACAATTAAAAAATTCCCATAATAATCTAAAAAAC			II			TTAAGGACCGGCTTGTGTGAGGATGTAGCTGATGAAATAAGAAACAGTGTAGCCTTTGGC[CG]CTTCCCAGACTACTATGGGAATTTCCCAATTGCTTTGTCTGGGATTAGTTTTGACATCTC	37	5	4533774	CTAATCCCAGACAAAGCAATTGGGAAATTCCCATAGTAGTCTGGGAAGCG	4	4289389	R	rs574412500;rs146844470;rs191796850;rs184083963	0;1;7;20												2:10G5C33
cg05059446	cg05059446	0023764108	TATCCTAATCTAACCTTTACTTCAATTTAATAACAAAAATTACATCCCTC			II			AAATCTCAGCTTGTCCTAATCTAACCTTTGCTTCAATTTAATAGCAAAAATTACATCCCT[CG]TTAGAGATATAAGATAATAATAAGATGACGTTCTTGTGTCCCTTTCTGCTCAAGATGAAA	37	5	4625688	CGAGGGATGTAATTTTTGCTATTAAATTGAAGCAAAGGTTAGATTAGGAC	4	4376288	R	rs563954530	2												1:15C34
cg02010013	cg02010013	0006608941	CCCATCCAAAAAACACAAAAATAAAAAACCTATTTTAAAATAACAAAACA	0009633922	CCCATCCGAAAAACACAAAAATAAAAAACCTATTTTAAAATAACAAAACG	I	A	Red	TTTCACCTTTGTCCCATCCGAAGAGCACAAGGATGGAAAGCCTATTTTAGAGTGGCAAGG[CG]GCATCCTTTAACCCTCCGCGCCGTACACCACCCTTTGTGTTGTGCACTGTTTGAGACAGG	37	5	4629573	CGCCTTGCCACTCTAAAATAGGCTTTCCATCCTTGTGCTCTTCGGATGGG	4	4380188	R	rs571262662;rs538265988;rs113354258	31;22;5		TRUE										3:6G11A12G18
cg05891558	cg05891558	0094683938	CRAACAACCTCAAAACCCTAAATAATAACAAAATACACTCAAATAATTCC			II			ATTTAAAATTAAATATATTCTATTATAGAAAAAACGGATAAATCTGAGTGTATATCACTG[CG]GAATTACTTGAGTGCATTTTGTTATCACTTAGGGTCTTGAGGCTGTTCGGCCTCTTGCAT	37	5	4630194	GAACAGCCTCAAGACCCTAAGTGATAACAAAATGCACTCAAGTAATTCCG	4	4380814	R	rs549908222;rs564834239	1;5												2:26C14G8
cg23406408	cg23406408	0070684973	ACTACCACAATATCCCTAATAAAATCCTAATAACCTAAAATAATTAATAC			II			GAATTTTAATGACTACCACAGTATCCCTAATGGGATCCTAGTGACCTAAAATAATTAATG[CG]CCTCAGAAAGGGCCAGCATTGTAAATCAGGAGCATGCTGGGAAAATCTTGCAGACCCAGC	37	5	4640031	CTACCACAGTATCCCTAATGGGATCCTAGTGACCTAAAATAATTAATGCG	4	4390302	F	rs35201294;rs563448768	42;2												1:35C14
cg03125604	cg03125604	0002655373	ACATCTCTATTTAAATCTCCAATAAAAACAAATTATAAACTTTACATAAC			II			TGGTGAAAAGGGAGGTTCTGTTTTATGAACTGAAGGAATTTTTGTGCTGGTAAATGAAGT[CG]CCATGCAAAGTTTATAATCTGCTTTCATTGGAGACTCAAACAGAGATGTGTTCTGTGAGT	37	5	4772974	CGCCATGCAAAGTTTATAATCTGCTTTCATTGGAGACTCAAACAGAGATG	4	4520119	F	rs138878103	50			LOC101929153	NR_104619	TSS1500							2:20T15T13
cg27225975	cg27225975	0039706991	TTTCTATTAAATCCTTTTATCCCCTTTAACATCATTCTAATTAATTCTAC			II			GATGATAATGATGGTGGTGGTGGTGGTGATGAAGAAGATGATGGTGATGATGATGATGAT[CG]CAGAATCAACCAGAATGATGTTAAAGGGGACAAAAGGACCCAATAGAAAAGTTGGATATT	37	5	4850009	CGCAGAATCAACCAGAATGATGTTAAAGGGGACAAAAGGACCCAATAGAA	4	4590865	F	rs549987200;rs142773654;rs538851006	0;4;24												3:15T8C9G15
cg12388838	cg12388838	0077774146	TAATCCAAAACCTCACTACTAAACTCTACTCACTAATTCCAACTCTATAC			II			CGAACTCACTCCAGCTCCCGTTTAATTCCATAGCATCAGGATTTCCCTGCTTCCCAGCTG[CG]CACAGAGCTGGAACCAGTGAGCAGAGCTCAGCAGTGAGGCTTTGGATTAATTGTTGCAGT	37	5	4941467	AATCCAAAGCCTCACTGCTGAGCTCTGCTCACTGGTTCCAGCTCTGTGCG	4	4675325	F	rs541897043;rs184395065	28;49		TRUE										1:36C13
cg12812341	cg12812341	0082716915	AATTACAACRATATCTTCCCAAATAACTCATAAATTCTACTCAATAATCC			II			AATGCTAACCGGCACTCACATTTCAGTACTAGGCTGAGATTTCTACCAGTTTTCTTAAAA[CG]GATCACTGAGTAGAACCCATGAGCTATTTGGGAAGACATCGCTGCAACCTCACAGTCCCC	37	5	4941911	CGGATCACTGAGTAGAACCCATGAGCTATTTGGGAAGACATCGCTGCAAC	4	4676307	F	rs531775969;rs551588783;rs78283005	24;32;42												3:28C7C10G2
cg18101138	cg18101138	0058641827	AAAACAAAAAAATCCCCAAATATCCCCAAACCCTACAACCTAAACAACCA	0082743598	AAAACAAAAAAATCCCCGAATATCCCCAAACCCTACAACCTAAACAACCG	I	C	Grn	TCCAGCTTCAGTCCACTCCCGAGGCGTTGGGTCCCCTCCCCTCTGGAGACGGCGCCCGCG[CG]GCTGCCCAGGCTGCAGGGCCTGGGGACACTCGGGGACCCTCCTGCCCTGAGGACCCTGGG	37	5	4942469	AGGGCAGGAGGGTCCCCGAGTGTCCCCAGGCCCTGCAGCCTGGGCAGCCG	4	4676871	R	rs568887200;rs186083017;rs12519737	0;5;33		TRUE										1:30T19
cg21069144	cg21069144	0009625850	TTAATCACTTATCACRAATTCAACACAAACTCRTAATAAAATACTAAACC			II			AAAGATTTCATTTAGTCACTTGTCACGAATTCAACACAGACTCGTGATAAAATGCTGAGC[CG]CCTTTCTCTCATTATTCAGAGGCCTCTGCTGTGTGAGTCTTCTGGGGCAGTCACGACTGG	37	5	4948150	CGGCTCAGCATTTTATCACGAGTCTGTGTTGAATTCGTGACAAGTGACTA	4	4683128	R	rs568961997	37												0:50
cg22743273	cg22743273	0087747589	AACTATCCCCTTTATAAAATATCTCAATTACTTAAACAATCATTCCCATC			II			TCAAGAAGCTGCAATTCACAAAGAAACTGCAACATGCATTTGTTTTCATGCAGCTGGACA[CG]ATGGGAATGACTGCTTAAGTAACTGAGACATTTCACAAAGGGGACAGTTTCACCCTAAGG	37	5	4971058	ACTGTCCCCTTTGTGAAATGTCTCAGTTACTTAAGCAGTCATTCCCATCG	4	4707586	R	rs184400903	30												1:41T8
cg14839188	cg14839188	0007741875	AAAATCTCTAATTTACAAATCTATCATTAACTCATCAACAAACAATCACC			II			GCAACCATCTGGGGATCTCTGATTTACAAGTCTATCATTAACTCATCAACAAACAGTCAC[CG]AGCAGCTACTGTAGGTCAACCACTACACTGGGTTTGGTGTGACCTGTGGAAAGTTGGAGA	37	5	4971641	CGGTGACTGTTTGTTGATGAGTTAATGATAGACTTGTAAATCAGAGATCC	4	4708173	R	rs565908663	27												1:36T13
cg08021954	cg08021954	0086807114	ATTCCCATCATCTTCAACCAAAAAACAACATTCAAACTAACAACAAAAAC			II			ACATCTGATCTCTTTCTTGCTGTCCCCACCCTGGAGCAGAGCAGAGCACTCTTACTGACA[CG]TCTCTGCTGTCAGCCTGAATGTTGTCTTCTGGTTGAAGATGATGGGAACACAATGGTCAT	37	5	4981104	CGTCTCTGCTGTCAGCCTGAATGTTGTCTTCTGGTTGAAGATGATGGGAA	4	4717904	F														1:35C14
cg23013894	cg23013894	0007624564	CRAACTTCTAAAAATAAAACCTTAAACCACAACRATAAATATTACAACTC			II			TCATGGTCTCACGGGCTTCTAGGAATGAAGCCTTGGACCACAGCGGTGAGTGTTACAGCT[CG]ATTGGAGAAACGCGCGGACCCAAAGAGTGTGTGGCAGCAAGATTTACTAAAGCGAAAGCA	37	5	5025912	CGAGCTGTAACACTCACCGCTGTGGTCCAAGGCTTCATTCCTAGAAGCCC	4	4761233	R	rs77939070;rs78075308;rs11134088	40;39;24		TRUE										3:0C6A31C10
cg08596532	cg08596532	0077618863	TTCTATAAAAAAATTCCCTTCCTTTAACACAAACAATCTAAACTACCCAC			II			GGAATCAGTCATTCTGTAAGAGGGTTCCCTTCCTTTGGCACAAGCAGTCTGAACTGCCCA[CG]TGGTGACTGGAGTTTTGCATTCAGTGGAATTCTGAGTGTATCCTTTGGAAATCAGGACTT	37	5	5033993	CGTGGGCAGTTCAGACTGCTTGTGCCAAAGGAAGGGAACCCTCTTACAGA	4	4769257	R	rs548908282;rs75318806	42;19		TRUE	LOC340094	NR_026994	TSS1500							1:11A38
cg11445867	cg11445867	0003776917	CTTTCCATAAAACAATATCAAATTTAAACACCTAACAAAAAAAACCAATC			II			TGAGAACACAAAGGAAATTGATTCAAAGACTTTGGAAAACTTTGCAAAGGGGCTGTCATT[CG]ACTGGCTTCCTTTGTCAGGTGCCCAAATCTGATACTGCCCCATGGAAAGGGTATGAGGGA	37	5	5047629	CGACTGGCTTCCTTTGTCAGGTGCCCAAATCTGATACTGCCCCATGGAAA	4	4784286	F	rs535976884;rs141801961	0;26			LINC01020	NR_026994	Body							2:21A4G23
cg13476237	cg13476237	0006799882	TTTTCAAAAAACAACTCCCATCATAAAACTAATAATAAATCAACAAAAAC			II			ATTGATTTAATTGGACCACAGAATTCAATGTGCAAGATAAAACAATAAAGCTTCCAGACA[CG]TCCCTGCTGATTTATTACCAGTCTCATGATGGGAGTTGCCTTTTGAAAACACAGATCAGC	37	5	5057256	CGTCCCTGCTGATTTATTACCAGTCTCATGATGGGAGTTGCCTTTTGAAA	4	4794011	F	rs149891913	27			LINC01020	NR_026994	Body							1:26T23
cg18752105	cg18752105	0080779847	AAATATAACATAACCCCACTATCTTCAAAATAAATATCAATCCTTTTATC			II			CCCCTTCTCAGAAATGTGACATGGCCCCACTGTCTTCAAAATAAATGTCAATCCTTTTAT[CG]TTGCCTTTAAAATCCTTCTAAATCTTACCTCAAGCTACATCCCAAAAGGGACCTCCTCCC	37	5	5057387	AATGTGACATGGCCCCACTGTCTTCAAAATAAATGTCAATCCTTTTATCG	4	4794142	F	rs10056566;rs566433704;rs144944286	48;37;1			LINC01020	NR_026994	Body							1:19C30
cg06513469	cg06513469	0043732131	ATAATCTATCTCTTATAACAACTTCAAAACATCATAAACACAAAACACTC			II			TTGTCAAGATTCAGAATCAGAACGGTCCGGCCAGCTGTGTGCCTCACATGTAAGCATTAA[CG]AGTGTCTTGTGTTTATGATGCTTTGAAGTTGTTACAAGAGATAGATCATTAGATTAACAC	37	5	5103406	CGAGTGTCTTGTGTTTATGATGCTTTGAAGTTGTTACAAGAGATAGATCA	4	4839683	F	rs141179068;rs571450212	2;19												1:36A13
cg01085224	cg01085224	0045693920	TAAATACAATCCCTAAAAAAATCTCAAAACTACRAATAAACCTAAATCTC			II			CACCTGCTGCCTCCTTGGCCACCCTGTCCACACAGTAGCCCGATCGACCCCCGTGGCGGC[CG]AGACCCAGGCCCATCCGCAGCCCTGAGACCTCCCTAGGGATTGCACCCAGCAGCCAGTCA	37	5	5139626	GGGTGCAATCCCTAGGGAGGTCTCAGGGCTGCGGATGGGCCTGGGTCTCG	4	4865521	R	rs543496066	33		TRUE	ADAMTS16	NM_139056	TSS1500	chr5:5139441-5140941	Island	ADAMTS16	ENSCSAT00000015439	TSS1500	Island	2:31T12T5
cg15409013	cg15409013	0065715237	TATAAAAACACTAAATACAAAAAACCAAACACCAAAACATAAAAAAACCA	0060747249	TATAAAAACACTAAATACGAAAAACCGAACGCCAAAACGTAAAAAAACCG	I	C	Grn	CCCGTCTCCGATCGCTCCGCAAACTCCAGAGCGAGGCACGCGCCTTTAAAGGCAGGTCCG[CG]GCTCTCCCACGTCCTGGCGCCCGGTTTTCCGCACCCAGTGTCCCCACAGCTGTGCCCGGG	37	5	5139855	TGTGGGGACACTGGGTGCGGAAAACCGGGCGCCAGGACGTGGGAGAGCCG	4	4865750	R	rs369889161;rs376238759;rs570736544	6;16;20		TRUE	ADAMTS16	NM_139056	TSS1500	chr5:5139441-5140941	Island	ADAMTS16	ENSCSAT00000015439	TSS1500	Island	1:16G33
cg15048991	cg15048991	0097804324	CCAAACACAACTATAAAAACACTAAATACAAAAAACCAAACACCAAAACA	0086620924	CCGAACACAACTATAAAAACACTAAATACGAAAAACCGAACGCCAAAACG	I	T	Red	TCGCTCCGCAAACTCCAGAGCGAGGCACGCGCCTTTAAAGGCAGGTCCGCGGCTCTCCCA[CG]TCCTGGCGCCCGGTTTTCCGCACCCAGTGTCCCCACAGCTGTGCCCGGGCACAGAGGCGC	37	5	5139866	CCGGGCACAGCTGTGGGGACACTGGGTGCGGAAAACCGGGCGCCAGGACG	4	4865761	R	rs376238759;rs570736544	5;9		TRUE	ADAMTS16	NM_139056	TSS1500	chr5:5139441-5140941	Island	ADAMTS16	ENSCSAT00000015439	TSS1500	Island	2:5G35A8
cg16508480	cg16508480	0099716260	CCTCTATACCCRAACACAACTATAAAAACACTAAATACRAAAAACCRAAC			II			CAAACTCCAGAGCGAGGCACGCGCCTTTAAAGGCAGGTCCGCGGCTCTCCCACGTCCTGG[CG]CCCGGTTTTCCGCACCCAGTGTCCCCACAGCTGTGCCCGGGCACAGAGGCGCGGCCAGAC	37	5	5139874	CGCCCGGTTTTCCGCACCCAGTGTCCCCACAGCTGTGCCCGGGCACAGAG	4	4865769	F	rs570736544	1		TRUE	ADAMTS16	NM_139056	TSS1500	chr5:5139441-5140941	Island	ADAMTS16	ENSCSAT00000015439	TSS1500	Island	2:33A9T6
cg04136610	cg04136610	0072685275	ACACCTCTATACCCAAACACAACTATAAAAACACTAAATACAAAAAACCA	0081673904	GCGCCTCTATACCCGAACACAACTATAAAAACACTAAATACGAAAAACCG	I	A	Red	CTCCAGAGCGAGGCACGCGCCTTTAAAGGCAGGTCCGCGGCTCTCCCACGTCCTGGCGCC[CG]GTTTTCCGCACCCAGTGTCCCCACAGCTGTGCCCGGGCACAGAGGCGCGGCCAGACCGCA	37	5	5139878	GCGCCTCTGTGCCCGGGCACAGCTGTGGGGACACTGGGTGCGGAAAACCG	4	4865773	R	rs533333332	50		TRUE	ADAMTS16	NM_139056	TSS1500	chr5:5139441-5140941	Island	ADAMTS16	ENSCSAT00000015439	TSS1500	Island	2:29A9T10
cg03209854	cg03209854	0098619843	CTACCTTAAAACTAAAAACTCRACRAAACTCCAACTACTACAATAACTCC			II			CGCGGGCTGCAGGTGTCCCGGCCTCTGGCGGCGCCGGTGCGGCCCGGAGGTGGGAGCCCG[CG]GAGCCACTGCAGTAGCTGGAGTCCCGCCGAGTCCCCAGCCCCAAGGCAGGGCAGGAGCGC	37	5	5140003	TGCCTTGGGGCTGGGGACTCGGCGGGACTCCAGCTACTGCAGTGGCTCCG	4	4865899	R				TRUE	ADAMTS16	NM_139056	TSS1500	chr5:5139441-5140941	Island	ADAMTS16	ENSCSAT00000015439	TSS1500	Island	2:6G7C35
cg09403594	cg09403594	0017661256	AACAAAATAACAACCACAACAACAAAAACAACAAAAACAATAAAAAAACA	0075737936	AACGAAATAACAACCGCGACGACGAAAACGACGAAAACGATAAAAAAACG	I	C	Grn	CTCGGTCCTCTGACCCCCCCGCCCTCACCTCCTCCCCTCCTCTCTCCCCTGCCCGCCCCG[CG]CTCTCCCACCGCTCCCGCCGCCCCCGCCGCCGCGGCTGCCACTCCGCCCCCCGCGCCGCA	37	5	5140372	GGCGGAGTGGCAGCCGCGGCGGCGGGGGCGGCGGGAGCGGTGGGAGAGCG	4	4866269	R	rs186486939	35			ADAMTS16;CTD-2297D10.2	NM_139056;NR_109915	TSS200;TSS1500	chr5:5139441-5140941	Island	ADAMTS16	ENSCSAT00000015439	TSS1500	Island	1:11G38
cg06843687	cg06843687	0057650864	ATATCAAATTAACRCTCACCATAATACCTTTTTAAAAACCACCAAAAAAC			II			TAAGGTGACCGGTGTCAGATTGACGCTCACCATAGTACCTTTTTGAGAACCACCAGGGGG[CG]CTAGGTGCAAATGATATAAAATGTTAAAAAAAATTGTCACAGTGAATTTACAAGAGAAAG	37	5	5141978	CGCCCCCTGGTGGTTCTCAAAAAGGTACTATGGTGAGCGTCAATCTGACA	4	4867865	R	rs144559153;rs270197;rs184547041	51;49;26		TRUE	ADAMTS16	NM_139056	Body	chr5:5139441-5140941	S_Shore	ADAMTS16	ENSCSAT00000015439	Body	S_Shore	3:1A21G2T23
cg19094166	cg19094166	0073603977	TAATAATACATAATTTCATAAAACACRTAATCRCCCCTATAATCAACCTC			II			CGAAATGACTCAGCCTCTGCTCACTCTTTTGATTTCAGAATATGACCTGGTCTCTGCCTA[CG]AGGTTGACCACAGGGGCGATTACGTGTCCCATGAAATCATGCACCATCAGCGGCGGAGAA	37	5	5146265	CGAGGTTGACCACAGGGGCGATTACGTGTCCCATGAAATCATGCACCATC	4	4874229	F					ADAMTS16	NM_139056	Body			ADAMTS16	ENSCSAT00000015439	Body		1:33C16
cg06434454	cg06434454	0057627262	AACCACAAAAACAATTACATATCCCATAAAATCATACACCATCAACAACA	0019743229	AACCACAAAAACGATTACGTATCCCATAAAATCATACACCATCAACGACG	I	A	Red	GCCTACGAGGTTGACCACAGGGGCGATTACGTGTCCCATGAAATCATGCACCATCAGCGG[CG]GAGAAGAGCAGTGCCCGTGTCCGAGGTTGAGTCTCTTCACCTTCGGCTGAAAGGCTCCAG	37	5	5146320	CGCCGCTGATGGTGCATGATTTCATGGGACACGTAATCGCCCCTGTGGTC	4	4874284	R	rs199649146	3		TRUE	ADAMTS16	NM_139056	Body			ADAMTS16	ENSCSAT00000015439	Body		2:26C17A5
cg02297974	cg02297974	0001742905	AATCTAAAAACTTCCAACAACCTAATAACTCCTAACTTTATTATACAAAC			II			ACTTCCACATGGATCTGAGGACTTCCAGCAGCCTAGTGGCTCCTGGCTTTATTGTGCAGA[CG]TTGGGAAAGACAGGCACTAAGTCTGTGCAGACTTTACCGCCAGAGGACTTCTGTTTCTAT	37	5	5146447	CGTCTGCACAATAAAGCCAGGAGCCACTAGGCTGCTGGAAGTCCTCAGAT	4	4874411	R	rs558198391	2			ADAMTS16	NM_139056	Body			ADAMTS16	ENSCSAT00000015439	Body		3:2T19G8C18
cg16136054	cg16136054	0002750293	ACTACTAAAATATAAAAATTCTAACTTCAAAATACACATTCCAAACCATC			II			AGAATTTAGTAGCTACTAAAATATAAAAATTCTAACTTCAAAATACACATTCCAGGCCAT[CG]CATGGAGGGAAGTTCTGTGAGGGCTCCACTCGCACTCTGAAGCTCTGCAACAGTCAGAAA	37	5	5235132	CTACTAAAATATAAAAATTCTAACTTCAAAATACACATTCCAGGCCATCG	4	4960470	F	rs2913631;rs201095916	38;1			ADAMTS16;ADAMTS16	NM_139056;NM_139056	ExonBnd;Body			ADAMTS16	ENSCSAT00000015439	Body		2:12G8G28
cg10561103	cg10561103	0076625536	ATACCCTCAAAAAATACTACCTAAATAAACACTAAACCRTAAACTAACCC			II			TTCTGTGCGCAATGCCCTCAGAAGGTACTACCTGAATGGGCACTGGACCGTGGACTGGCC[CG]GCCGGTACAAATTTTCGGGCACTACTTTCGACTACAGACGGTCCTATAATGAGCCCGAGA	37	5	5239933	TGCCCTCAGAAGGTACTACCTGAATGGGCACTGGACCGTGGACTGGCCCG	4	4965229	F	rs142176574;rs575518393;rs560982410;rs563294132;rs11742341	51;44;36;31;14		TRUE	ADAMTS16	NM_139056	Body			ADAMTS16	ENSCSAT00000015439	Body		1:19T30
cg18308985	cg18308985	0089633371	CCTCAAAAAATACTACCTAAATAAACACTAAACCRTAAACTAACCCRACC			II			GTGCGCAATGCCCTCAGAAGGTACTACCTGAATGGGCACTGGACCGTGGACTGGCCCGGC[CG]GTACAAATTTTCGGGCACTACTTTCGACTACAGACGGTCCTATAATGAGCCCGAGAACTT	37	5	5239937	CGGCCGGGCCAGTCCACGGTCCAGTGCCCATTCAGGTAGTACCTTCTGAG	4	4965233	R	rs575518393;rs560982410;rs563294132;rs11742341	48;40;35;18	TRUE	TRUE	ADAMTS16	NM_139056	Body			ADAMTS16	ENSCSAT00000015439	Body		1:15T34
cg07567767	cg07567767	0096755219	CAAATTTTCAAACACTACTTTCAACTACAAACAATCCTATAATAAACCCA	0076715352	CAAATTTTCGAACACTACTTTCGACTACAAACGATCCTATAATAAACCCG	I	A	Red	GCCCGGCCGGTACAAATTTTCGGGCACTACTTTCGACTACAGACGGTCCTATAATGAGCC[CG]AGAACTTAATCGCTACTGGACCAACCAACGAGACACTGATTGTGGAGGTAAAGTCCAGCC	37	5	5239990	CGGGCTCATTATAGGACCGTCTGTAGTCGAAAGTAGTGCCCGAAAATTTG	4	4965286	R	rs552210881	1		TRUE	ADAMTS16	NM_139056	Body			ADAMTS16	ENSCSAT00000015439	Body		1:9A40
cg03618705	cg03618705	0007630904	TAAAATCAACTATTCCTTAATACATCTAAACCACATTTATATATTCCCAC			II			CACAAAGCTTCTGGAATCAACTGTTCCTTAATACATCTAAACCACATTTGTATGTTCCCA[CG]TATCTCCCATGTAAAGTATCTGCCTCACGTCAGCCTCCTTCAGGAGCTCCCCTGGGAGGA	37	5	5268391	CGTGGGAACATACAAATGTGGTTTAGATGTATTAAGGAACAGTTGATTCC	4	4991263	R	rs578197737	2			ADAMTS16	NM_139056	Body							2:19C10T19
cg15131616	cg15131616	0033632178	AAATCTAAATCACATATCRTAATCAAATACTTTATTTTCTCTATAACCCC			II			ACGCCGAGTAAGAGTCTGGATCACATATCGTGATCAAATGCTTTGTTTTCTCTGTAGCCC[CG]TCTCCACTTGATATTTGGATGGCTTATTCTTCTTGCTTATACAAACCCATTAGTGGAATA	37	5	5271951	CGGGGCTACAGAGAAAACAAAGCATTTGATCACGATATGTGATCCAGACT	4	4994831	R					ADAMTS16	NM_139056	Body							1:21C28
cg18295758	cg18295758	0084763920	AAACAATAAACTTCTCAATAACCACAATAAATAAAAATCAAAAACATTAC			II			CTAACAAAGAGTTAGAGAACAGGATTCTGGGGTGGAAGTCACTTTCCCCAGGAGTTTTAG[CG]TAATGTCCTTGACTCCCATCCACTGTGGCTACTGAGAAGTCCATTGTTCCTCTAATCCCC	37	5	5279443	AACAATGGACTTCTCAGTAGCCACAGTGGATGGGAGTCAAGGACATTACG	4	5001677	R	rs536084586;rs556020393	1;24			ADAMTS16	NM_139056	Body							3:13T28T5C1
cg18825212	cg18825212	0033689155	ACATCAATCAACACTCAACATCCTCTATAACTCTATAATCCTAAAATCTC			II			AGATTGGCCTTGTCCAGTCACACAGGATCCTGGGCTCAATAGGCAAAAGGTGTAAACTCA[CG]AGACCCCAGGATCACAGAGTCACAGAGGATGCTGAGTGTTGACTGATGCTCTGTGTCTTT	37	5	5283729	CGAGACCCCAGGATCACAGAGTCACAGAGGATGCTGAGTGTTGACTGATG	4	5003759	F					ADAMTS16	NM_139056	Body							3:11A0G3G33
cg26908818	cg26908818	0093613831	CAAATATCCTCCTACAACRAACCTAAATACTTTAAAACTAACCTACAACC			II			GCTCGGCCCAGACCCTCACAGCCCACGCACTGGTGGAGCTCAGGAGCCTTAGGAACTGTG[CG]GCTGCAGGTCAGCCTCAAAGCATCCAGGTTCGCTGCAGGAGGACACCTGGAAAAAAATCT	37	5	5288015	CGGCTGCAGGTCAGCCTCAAAGCATCCAGGTTCGCTGCAGGAGGACACCT	4	5007750	F				TRUE	ADAMTS16	NM_139056	Body							1:10C39
cg07640187	cg07640187	0013704221	ACAACTTATTACTATTCATAAAACCCTCAAACATTAACACAAAAACTTAC			II			GGCAACTGAACACAGCTTGTTACTGTTCATGGAACCCTCAGACATTAGCACAGAAGCTTG[CG]TGGATTTTGACTCATTCATGAGCTGAAATGAAGACATTCCCCTAAAGCTCGGTTTTTTAA	37	5	5300033	CGCAAGCTTCTGTGCTAATGTCTGAGGGTTCCATGAACAGTAACAAGCTG	4	5020166	R	rs181471131;rs138337251	38;30			ADAMTS16	NM_139056	Body	chr5:5303263-5303489	N_Shelf					3:6A4C4G33
cg05587931	cg05587931	0030624914	AACCTTTCTAAAACCTCCTACAATCAAAACTTTACRAAATAACTTAAATC			II			CTCCTCTCAGTGGGCAGATAAAGATGTTTGACTTGCTCCATCACTGAATCCCATCCCCAG[CG]ATTTAAGTCACTTCGTAAAGCTCTGATTGCAGGAGGTCCCAGAAAGGTTCAGTCCCTGGT	37	5	5316190	ACCTTTCTGGGACCTCCTGCAATCAGAGCTTTACGAAGTGACTTAAATCG	4	5036607	R	rs559078833	7			ADAMTS16	NM_139056	Body							3:15T1C23T8
cg04749850	cg04749850	0005669220	AATATTTAATATTAACTACATTCAAAACCATCCTATATCRCATACAACCC			II			TTTTAAGAAAGAATGTTTAATGTTAGCTGCATTCAAAGCCATCCTGTGTCGCATGCAGCC[CG]CAGGCCTCGGGTTGAACAAGCTTGCATAACCATTATTTCCAGTCGCATCTGTGAGGGTGT	37	5	5330484	CGGGCTGCATGCGACACAGGATGGCTTTGAATGCAGCTAACATTAAACAT	4	5051062	R														1:34G15
cg04375046	cg04375046	0019632242	AACCTTAATATTCTTCAAAAATTCTACAAAACATATACTACCTAACTACC			II			GGCTCCCTGCAGTGATGGAGCAGGGATGAAAGGCAGAACTTATCGGCTCAAAACACAGCA[CG]GCAGCCAGGCAGCACATGTTTTGCAGAATTTTTGAAGAATACTAAGGTTTCATTTGCATT	37	5	5348656	CGGCAGCCAGGCAGCACATGTTTTGCAGAATTTTTGAAGAATACTAAGGT	4	5071592	F	rs10044901;rs112013669;rs190506860	21;43;45												2:8G16G24
cg17834398	cg17834398	0074609594	AAACTATAAAATAAACTAATACAAAAAACTCCTCCTAAAATCCAAAACAC			II			CACCTCACAGGAAGCTGTGGAGTGGGCTAGTACAGGGAGCTCCTCCTGGGGTCCAAGGCA[CG]TTGAGCTGGGTGAACTCTGGGGCTTGGGGGTCAGAGGAGCAGAGGAGCAGCAAGGTGACG	37	5	5349844	CGTGCCTTGGACCCCAGGAGGAGCTCCCTGTACTAGCCCACTCCACAGCT	4	5072779	R	rs188435664;rs137954935;rs13187700;rs181256926;rs527731493;rs185800406;rs76731455	41;39;32;20;19;10;2												0:50
cg09511697	cg09511697	0098757864	AAATCAACACTAAATACCCATCTAAACTATAAACRTCTCAAATCTCTTTC			II			ATGGAATTTCTAAATCAGCACTAAATACCCATCTGGGCTATAAACGTCTCAGGTCTCTTT[CG]TGCTGCAGAGTAATGTAAACAGTATTTGTGTGCCTGTCTGACCACTCCTCGGTTCCCCCG	37	5	5350282	AATCAGCACTAAATACCCATCTGGGCTATAAACGTCTCAGGTCTCTTTCG	4	5073185	F	rs572352593;rs541297417;rs147227725	37;35;2												2:15T2G31
cg02433163	cg02433163	0037631106	AAAACCAACRATTAAATAAATCATCAACAACCAATAATTACRTCAATTCC			II			CACAGGGAAAAGGGGCCAACGGTTGAGTGAATCATCAACAGCCAGTGATTGCGTCAGTTC[CG]TCTATGTTATAAAACCTCCATGAAAACCGCTAAATGACAGGTTCAGAGAGAGCTCCACAT	37	5	5351702	CGGAACTGACGCAATCACTGGCTGTTGATGATTCACTCAACCGTTGGCCC	4	5074649	R	rs57942056;rs116152293;rs11958214	34;11;2												1:22C27
cg14494108	cg14494108	0085785956	AAAACAAAAACCATCACCAAAAACACCAAACRAATTTATTAAATAAAACC			II			AGCCTGTGCAGAAGACAAAAGCCATCACCAGGGACACCAGACGAGTTTGTTAAATAGAGC[CG]TCTGGGCACAGAAGGTGCAATCCCATAAATCTTCATTTTTCCTCGTCTGTCCAGAGTGAT	37	5	5361451	CGGCTCTATTTAACAAACTCGTCTGGTGTCCCTGGTGATGGCTTTTGTCT	4	5089038	R	rs375455502;rs77318272;rs563636520;rs531247466	35;21;20;1												2:34C2G12
cg26958677	cg26958677	0079608181	TATAAATATACTACCACTATCAACATTTTTCTAATAATAAACACAAACCC			II			CGTCTTATCTGTGTAGATGTGCTGCCACTGTCAGCATTTTTCTAATGATGAGCACAGACC[CG]TCTGGGAGTTAGTTGTGGAGGTAATTGTTCCTCCCACTTGCGCTCTGGGTGAGCAGTTTC	37	5	5382000	CGGGTCTGTGCTCATCATTAGAAAAATGCTGACAGTGGCAGCACATCTAC	4	5108085	R	rs554953767;rs181902268	9;2												0:50
cg11183181	cg11183181	0020611854	AACAAAAAAACAACAATAAAAACTCCAAATACCCCTAATCATAAAAATAC			II			AAGGGTGCACAGACAGGGAGGCAGCAGTGAGAACTCCAAGTGCCCCTAATCATAAAAGTG[CG]TCATGGCTGCGGGTGGATGGTGTAGAGGGAGAGAGAGCTGGTGTCTTCTCCAGTAAGGTA	37	5	5421214	CGCACTTTTATGATTAGGGGCACTTGGAGTTCTCACTGCTGCCTCCCTGT	4	5148555	R	rs182240910;rs561004846;rs186842751	42;28;7		TRUE				chr5:5422125-5423251	N_Shore				N_Shore	2:21T6G21
cg19632236	cg19632236	0049646299	TACCCCTTTCCCTAATAAATCACATAATCTATCTTCCACTATATAACTAC			II			CTAATACCTGCTGCCCCTTTCCCTAATGGGTCACATGGTCTGTCTTCCACTGTATAGCTG[CG]TCCCGCTATGGATCTGCTCACTTCCCTTTTCTTTTTTAACTTTACCCTTGTTTTCTGCCC	37	5	5421452	CGCAGCTATACAGTGGAAGACAGACCATGTGACCCATTAGGGAAAGGGGC	4	5148793	R	rs535200362	8		TRUE	KIAA0947	NM_015325	TSS1500	chr5:5422125-5423251	N_Shore				N_Shore	3:8T1T26T12
cg25125898	cg25125898	0061722278	AACTTAACACATAATAAACAATAACACCCACACCTAAACCTAAAAACCCA	0018608100	AACTTAACGCATAATAAACGATAACGCCCACACCTAAACCTAAAAACCCG	I	C	Grn	AACCAGGCTCTGGGCTTGGCGCATGGTGGGCGGTGGCGCCCACACCTGGGCCTGGGAACC[CG]CCGCTCGGGCATCACTGGCTGCCGCGGCGACCGGCGAGGACACATGACCGAGGAGCGAAA	37	5	5422196	GGCTTGGCGCATGGTGGGCGGTGGCGCCCACACCTGGGCCTGGGAACCCG	4	5149505	F	rs574530780	29		TRUE	KIAA0947	NM_015325	TSS1500	chr5:5422125-5423251	Island				Island	1:32G17
cg27071312	cg27071312	0092808561	AAAACAAAACAAAACAAACCAAAACAAAACAAAACCCTAACTAAACTACA	0003725929	AAAACGAAACGAAACGAACCAAAACGAAACGAAACCCTAACTAAACTACG	I	T	Red	GCGGGGCGAGCCAGGGCGGGGCGGGGCGAGCCAGGGCGGGGCGGGGCCCTGACTGGACTG[CG]TCGCGCTCGGGGGCCGCGCCGGGTAGCGTTTCTTTTTAGTGCCTGAGGCAGCTCTGGCTC	37	5	5422796	CGCAGTCCAGTCAGGGCCCCGCCCCGCCCTGGCTCGCCCCGCCCCGCCCT	4	5150095	R	rs531045004	30		TRUE	KIAA0947	NM_015325	TSS200	chr5:5422125-5423251	Island				Island	2:1T2A45
cg07876271	cg07876271	0018756586	ACAAAACAAAACAAACCAAAACAAAACAAAACCCTAACTAAACTACATCA	0085609986	ACGAAACGAAACGAACCAAAACGAAACGAAACCCTAACTAAACTACGTCG	I	C	Grn	GGGCGAGCCAGGGCGGGGCGGGGCGAGCCAGGGCGGGGCGGGGCCCTGACTGGACTGCGT[CG]CGCTCGGGGGCCGCGCCGGGTAGCGTTTCTTTTTAGTGCCTGAGGCAGCTCTGGCTCGGA	37	5	5422799	GCGGGGCGGGGCGAGCCAGGGCGGGGCGGGGCCCTGACTGGACTGCGTCG	4	5150098	F	rs531045004	33		TRUE	KIAA0947	NM_015325	TSS200	chr5:5422125-5423251	Island				Island	1:1A48
cg15529680	cg15529680	0003657108	TTTTAATACCTAAAACAACTCTAACTCRAAAAACCTTTTACTAACCCCAC			II			GTAGCGTTTCTTTTTAGTGCCTGAGGCAGCTCTGGCTCGGAGAGCCTTTTGCTAGCCCCA[CG]GGGACCTCTGTGCACGGATGGACCCGCCCGGACCTGGCGGGAAGCGGCCTGGCAGGCGGC	37	5	5422880	TTTAGTGCCTGAGGCAGCTCTGGCTCGGAGAGCCTTTTGCTAGCCCCACG	4	5150179	F	rs544390719;rs533446999	44;37		TRUE	KIAA0947;KIAA0947	NM_015325;NM_015325	1stExon;5'UTR	chr5:5422125-5423251	Island				Island	1:37C12
cg02631879	cg02631879	0069711208	ATAAACCAAAAAACCAAAACRTTATCCTCAAAAAAATAACTACCCTCRAC			II			CCTACCCGGCCTCGGAGCTCCCTAGGGCAGACTCCGTAGGTCAGTGAGGGACAGGTGAAA[CG]CCGAGGGCAGTTATCTCCCTGAGGATAACGCTTTGGTCTTCTGGCCCATCCTGAGTATTT	37	5	5423457	CGCCGAGGGCAGTTATCTCCCTGAGGATAACGCTTTGGTCTTCTGGCCCA	4	5150754	F	rs528110778	42		TRUE	KIAA0947	NM_015325	Body	chr5:5422125-5423251	S_Shore				S_Shore	3:11A1C20G15
cg12759500	cg12759500	0060622545	TCCAAATCTTATAAAATAATACTTAAACAATAATACCCCTCATTTCCCAC			II			TAGAGTATGGCTCCAGATCTTATGGGGTGGTACTTGGGCAATAGTGCCCCTCATTTCCCA[CG]ACTCTCCTAGCTGCCTGATGTCGGGGGTCTCTTTTAACTTCCTACTATCGCGGTTTCAGT	37	5	5423827	CGTGGGAAATGAGGGGCACTATTGCCCAAGTACCACCCCATAAGATCTGG	4	5151125	R	rs142108546	41			ICE1	NM_015325	Body	chr5:5422125-5423251	S_Shore				S_Shore	3:8G17A6C16
cg21626610	cg21626610	0065636902	ATAACTATATAATCAAAAACAACTTAAAAACCATAAAACCAACATCTACC			II			GATGCATTCTATTTGAAACTCCAGATTTTATTTTATTTCTTTTCATTTGCTAGAATGCCC[CG]GTAGATGTTGGCTTCATGGTTTCTAAGCTGCTTTTGACCATACAGTTATGTCCAAAAACA	37	5	5473678	TAACTGTATGGTCAAAAGCAGCTTAGAAACCATGAAGCCAACATCTACCG	4	5200065	R	rs367815774;rs562788697	1;51			ICE1;ICE1	NM_015325;NM_015325	ExonBnd;Body			ICE1	ENSCSAT00000015437	Body		0:50
cg14849228	cg14849228	0093652540	TAAAATAAATTTCTACTAAAAACTCTACATATTTTACTCTAATCAATTAC			II			TAGAGTTTTCTGCTATCTTTGCTGGAAATGAGTTGCAAAAGTTTTTCTCAAGATGTAGTG[CG]TAATTGATCAGAGCAAAACATGCAGAGCCCTTAGCAGAAACCCACTTTAATGCATTTTCT	37	5	5489946	AAAGTGGGTTTCTGCTAAGGGCTCTGCATGTTTTGCTCTGATCAATTACG	4	5216235	R	rs138066622	1		TRUE	KIAA0947	NM_015325	3'UTR			ICE1	ENSCSAT00000015437	3'UTR	N_Shore	1:24G25
cg27298662	cg27298662	0005646282	AACAAAACRCATCTCCCCATATATACCAACATTATACCTAAAATAAACRC			II			CAAACCCTTGTAGCAGAGCGCATCTCCCCATATATACCAGCATTGTACCTAGGGTGGACG[CG]TTCCTCCTCTTACTTTCGGGAACGCTCTACTCTGTCTACGAAGTAGCTGTCCTTTTACCA	37	14	105089100	CGCGTCCACCCTAGGTACAATGCTGGTATATATGGGGAGATGCGCTCTGC	4	5245000	R	rs565725661;rs534705402;rs140792972	15;13;4		TRUE										3:7A12G4A24
cg19539905	cg19539905	0038624821	AAAATCTAAAACCAAACACTATTTAACCTATAACAAAATCTCCTTTAACC			II			TGTTCCTCCCAGAAGTCTAAAGCCAGGCACTGTTTAGCCTGTGGCAGAATCTCCTTTAGC[CG]CTCTGTGGCACCTCAGTCTGAGGGCTCCGGGGAACCCTGACCGAGAACACTGCAGCTCCA	37	5	5535886	CGGCTAAAGGAGATTCTGCCACAGGCTAAACAGTGCCTGGCTTTAGACTT	4	5260050	R	rs2652722;rs575080223;rs543610871;rs114318902	34;10;2;1		TRUE										3:15G0G19C13
cg09711535	cg09711535	0041652201	CTTCCAAAAATCTTAAAACCAAATATCTCTCCAAAATTAATACCAACTTC			II			GTTGCCAGGAGCTTCCAGGAGTCTTGAAGCCAAGTGTCTCTCCAGGGTTGATGCCAGCTT[CG]CATCGGCTTGGCTGCGCCAGGAAGACCACCAGGGCAGTGCAGAAAGTGATGGAAGGACCT	37	5	5571067	TTCCAGGAGTCTTGAAGCCAAGTGTCTCTCCAGGGTTGATGCCAGCTTCG	4	5293154	F	rs568765614;rs538116253	44;41												2:0C34C14
cg12518844	cg12518844	0038698949	AATAACCACTACTCRCTACCATCAACTTTCATCTATTCACTAAAAAAAAC			II			CCTGTTTCTGCGAAATTGCAGAAGAATGAGGCTGGTGACTCCGCCCAGAACCCCAGCCCC[CG]CCCTCCCCAGTGAACAGATGAAAGCTGATGGCAGCGAGCAGTGGCCACTCCCTCGTAGCG	37	5	5572628	GTGGCCACTGCTCGCTGCCATCAGCTTTCATCTGTTCACTGGGGAGGGCG	4	5294427	R	rs572214827;rs541016451	0;7		TRUE										2:20G2G26
cg20066655	cg20066655	0043688579	TTTCTCTCTTACCAACCATAATTATAACAACTTATCAATTACATAATTTC			II			AACAAAGGCTTGTCTTTGGGGGAAAGCTCTGCTAAAATGTGCATGCACCTAAACCATAAG[CG]AAACTATGTAATTGACAAGTTGTCACAATTATGGTTGGTAAGAGAGAAATTATATATCTA	37	5	5598026	TTCTCTCTTACCAACCATAATTGTGACAACTTGTCAATTACATAGTTTCG	4	5319701	R	rs572062145	9												1:22G27
cg17254259	cg17254259	0010669292	AATCAAAACTATTTCCAAACACRTTCTAATACACCACAAAAAAACATCTC			II			TAATATGTCTATGTGTGTAAAACGTGCAAGCCATACACCGCAGGAGATGTGTGAAGGACG[CG]AGATGCTTTCTTGTGGTGTATTAGAACGTGCTTGGAAACAGTTCTGATCCCAGACACGCA	37	5	5652065	ATCAGAACTGTTTCCAAGCACGTTCTAATACACCACAAGAAAGCATCTCG	4	5376864	R	rs544852297;rs73736352;rs533516154	0;1;28		TRUE										3:5G0A21T21
cg21214956	cg21214956	0055778164	AAATCAACAAAACAAATAACCTACATAACCAAACACCCTTTTCTCTATAC			II			AGCCAATGTTAGCCTTGCAAAAATTGATTTATACCACAGCAGGAGACATTACAAGCATGG[CG]TACAGAGAAAAGGGTGTTTGGTCATGCAGGCCACCTGCCTTGCTGACCTTTCTCGGGAGC	37	5	5705215	GGTCAGCAAGGCAGGTGGCCTGCATGACCAAACACCCTTTTCTCTGTACG	4	5426775	R	rs187857055;rs565767527	1;34												3:9G17T12T9
cg12648172	cg12648172	0058616920	CRTATTCATATAATTTTTAAAAAATTCTATTTCCTCCTTACTCACTAATC			II			GGCCGTGCCTCCGTGTTCATGTGATTTTTAGGGGGTTCTGTTTCCTCCTTACTCACTAAT[CG]GAGCTGGCTAAGGTGGAGGATTCTCATGTCCTGAAAGGTCAGGTTTTAAAACAGAGTTCA	37	5	5886274	GTGTTCATGTGATTTTTAGGGGGTTCTGTTTCCTCCTTACTCACTAATCG	4	5600945	F	rs573597461;rs556300503;rs576502989;rs149790785	41;29;2;1		TRUE				chr5:5887062-5887528	N_Shore				N_Shore	2:21A1C26
cg18644703	cg18644703	0092626170	ATATTACAAAAAATACTACTACATACTCCTCCACATTCATATTAAAACCA	0012757916	ATATTACAAAAAATACTACTACGTACTCCTCCACGTTCGTATTAAAACCG	I	A	Red	TCCCCTCAATGCGTCAACATCCACAGGGCTTGCAGAGGCTGTCTCTGAAGCATCACGAGC[CG]GTCCCAACACGAACGTGGAGGAGCACGCAGCAGCATTTCCTGCAACACCAGCCTCGCTTT	37	5	5887068	GTGTTGCAGGAAATGCTGCTGCGTGCTCCTCCACGTTCGTGTTGGGACCG	4	5601755	R				TRUE				chr5:5887062-5887528	Island				S_Shore	3:4T10T1A32
cg10898182	cg10898182	0043746925	TAAAACTAAAACAAAAACCCCTCCTAATACAAACTAATCTTTCTAATAAC			II			CAAAGAATATCTGAGACTAAGACAAGGGCCCCTCCTGGTACAGGCTGGTCTTTCTGATGA[CG]CTGCCCCCTCTAGCCACTTCTTACACCTGGTCTCCCTGCGCTGATCACTATTCTCCCTCA	37	5	5979803	GAGACTAAGACAAGGGCCCCTCCTGGTACAGGCTGGTCTTTCTGATGACG	4	5695302	F	rs574971039	13		TRUE										2:16T21C11
cg21526699	cg21526699	0086648355	ATTTATACTAACACRTTATTATAAAAACAAAACATTACCCTTCCAAAACC			II			CTGTTACTGTCATTTGTACTGACACGTTATTGTAAAGGCAAGGCATTACCCTTCCAGGGC[CG]CAGGGTAGAGCCTTACTGGAGAGGAAGGACCCAGGCACTGACTGCTATAGAGTGCTGGGG	37	5	6006786	CGGCCCTGGAAGGGTAATGCCTTGCCTTTACAATAACGTGTCAGTACAAA	4	5721313	R	rs531634578;rs186819174;rs139203289	38;26;2												3:13A6C19C9
cg07323059	cg07323059	0098782871	CTATTCTATCACCCTTACTAAACCTTAAATTTCAAAACAATACAATCTAC			II			GCTGACTGCCCACTGTGTGCCAAGATCTGGGTGAAGGAAGGGAGTTTCAGAAACGCAAGG[CG]TAGATTGCACTGCTCTGAAACTCAAGGTCTAGTAAGGGTGACAGAACAGAGACCAACGGT	37	5	6111317	TGTTCTGTCACCCTTACTAGACCTTGAGTTTCAGAGCAGTGCAATCTACG	4	5819182	R	rs552979379;rs146892402	1;45												3:21C3G14C9
cg08939828	cg08939828	0099706338	AAAATTCTCTTCCTAACTAACRATTAACTAACTTCTAACTATATACTCAC			II			AGTTTCTGGGGAAGGTTCTCTTCCTGGCTGGCGGTTGGCTGACTTCTGGCTGTGTGCTCA[CG]TGGCCTCTCCTTGTGTGTGCACACGGGGCAGGAGTGCTGGTGTCTCTCACTTTTCTTATA	37	5	6111860	AGGTTCTCTTCCTGGCTGGCGGTTGGCTGACTTCTGGCTGTGTGCTCACG	4	5819729	F	rs551991770	30												3:1T5G11T30
cg09440150	cg09440150	0084656171	TAAAAAAAATACCTTCAAAAAATAACAAACACTAAAAACCAAAATAAATC			II			AAATACTAAAATAAGAGAAGTGCCTTCAGAAAGTGACAGGCACTGAGAGCCAGAATGAAT[CG]TTCGCTACTAACAACCTGTTTGAAGCAGAAAATTTTGCTGCATTACACGAACTGAATTTA	37	5	6159585	AAGAGAAGTGCCTTCAGAAAGTGACAGGCACTGAGAGCCAGAATGAATCG	4	5864618	F	rs149629576;rs555071215;rs575001539	26;12;1		TRUE										2:31A9G8
cg20282869	cg20282869	0099674412	AAAATCCRAAATCTAAAAATCAACAAAATTAACTTCCTACAAAACTTCTC			II			TGCTCAGCAGGGGAAAGCCTGCATGTAGAGGCAGCAAGAGGATGGCGGTCTGCAAGCCAA[CG]AGAAGCCTTGCAGGAAGCCAACCCTGCTGACCCCTAGATCTCGGACTCCAGCCTCCAACG	37	5	6196854	CGAGAAGCCTTGCAGGAAGCCAACCCTGCTGACCCCTAGATCTCGGACTC	4	5901525	F	rs532263991;rs552480563	7;24												2:9C32G7
cg07896620	cg07896620	0049784877	CTCCTAAAATTCCTCTACCTACTCTCTCAAAACACATAAAACATATACAC			II			CCCTCCAGCCTGGCAGGCAGCACTGGGAGGCTCGGCTGAGCGGCCGATCCATCTTGGGCA[CG]TGTACATGTTCCATGTGTCTTGAGAGAGCAGGCAGAGGAACCCCAGGAGAGGGGAAACCT	37	5	6312588	TCCTGGGGTTCCTCTGCCTGCTCTCTCAAGACACATGGAACATGTACACG	4	5993864	R	rs144125299;rs376858383	9;25			FLJ33360	NR_028351	Body							3:4C9G5T29
cg08747034	cg08747034	0038788890	AATCTCTACCTCTACCATCCATAACCTTCTCACTATATATATTCACATCA	0055672535	AATCTCTACCTCTACCGTCCGTAACCTTCTCGCTATATATATTCACATCG	I	T	Red	ACTCATCCCTCGGATCTCTGCCTCTGCCGTCCGTGGCCTTCTCGCTGTGTGTGTTCACAT[CG]TCTCCCTCCGCCTGTGCTGTCTCTGGGTCTCTTCTCCTCTTGTAAGGGTAGCATTCAGGG	37	5	6348534	GATCTCTGCCTCTGCCGTCCGTGGCCTTCTCGCTGTGTGTGTTCACATCG	4	6037855	F	rs530452550;rs147713831	26;25		TRUE										1:19T30
cg21622381	cg21622381	0028655271	AAACTAATTCAATTCCCTAAAAAAAACCAAAAACAAAAAATACTATTCCA	0002687161	AAACTAATTCGATTCCCTAAAAAAAACCGAAAACAAAAAATACTATTCCG	I	T	Red	AGGTTGGCCCGGAAGCTGGTTCGATTCCCTGGAAGGGGCCGAGGGCAGGAGGTACTGTTC[CG]TGTGGCTTTGGGGCTTCCTGCTGCAACGGGCTCCGGGCAGAGAGGCCTCCGCTGCCTGCC	37	5	6348863	CGGAACAGTACCTCCTGCCCTCGGCCCCTTCCAGGGAATCGAACCAGCTT	4	6038192	R				TRUE										1:33T16
cg18772109	cg18772109	0022651192	TATAACTTTAAAACTTCCTACTACAACRAACTCCRAACAAAAAAACCTCC			II			GTACTGTTCCGTGTGGCTTTGGGGCTTCCTGCTGCAACGGGCTCCGGGCAGAGAGGCCTC[CG]CTGCCTGCCAAGGTTTTAGTTGCTGCCGCTTCTCCCTTATGTTCCTCCAAATCTCCCGCT	37	5	6348914	CGGAGGCCTCTCTGCCCGGAGCCCGTTGCAGCAGGAAGCCCCAAAGCCAC	4	6038243	R	rs569210298;rs537820612;rs111731603	39;33;17		TRUE										3:24G0T7C16
cg09896666	cg09896666	0044808145	ACTAAACCTTACRCTCATCAAATAAACTAAACTTAAAAACTCACAATAAC			II			TGAGGCGCAGTGCTGGGCCTTGCGCTCATCAGATAAACTAAACTTGAAAACTCACAATGA[CG]CATCCGGGGTTTAAATTTACTTACATGAAATTCAATTTTTAGCCTTAAGTCACTCCTACA	37	5	6360842	CTGGGCCTTGCGCTCATCAGATAAACTAAACTTGAAAACTCACAATGACG	4	6048231	F	rs549268619;rs569069157;rs113206601	40;39;23												1:22G27
cg08711547	cg08711547	0003658293	ATTACTTAAAAATACTACATTACAAAAAATCTTCAACTTCTCCCATAACC			II			GGAGGCCTCGGCGCGCAGCTGGGCGAGTACTAACTGTTTGCACTCTCATCAGACCTGCCT[CG]GTCATGGGAGAAGTTGAAGACTTTCTGCAATGCAGCATCTTCAAGCAATACACACATGGA	37	5	6378882	CGGTCATGGGAGAAGTTGAAGACTTTCTGCAATGCAGCATCTTCAAGCAA	4	6065107	F	rs10075372;rs550514954	26;31		TRUE	MED10	NM_032286	TSS1500	chr5:6378291-6378846	S_Shore	MED10	ENSCSAT00000015435	TSS1500	S_Shore	2:25C0G23
cg23969950	cg23969950	0074615541	TTACTAAAACAAAACAACCCCACAAAATACTATTTAATCAAAATTAACCC			II			TTGCTGCTAACCATGCTTCCCGGACACCTGCTGCCTTCGTAGGTCAGGGTCTCACCTCCT[CG]GGCCAATTCTGACCAAACAGCACCCTGTGGGGTTGCCCTGTCTTAGTAAACTGCTGTTTA	37	5	6379131	CGGGCCAATTCTGACCAAACAGCACCCTGTGGGGTTGCCCTGTCTTAGTA	4	6065356	F	rs78169439;rs556056268;rs72651085	22;32;48			MED10	NM_032286	TSS1500	chr5:6378291-6378846	S_Shore	MED10	ENSCSAT00000015435	TSS1500	S_Shore	3:45C0T1A1
cg09366216	cg09366216	0076678203	ATAAAATCCCCRAACTAATCTTACAACAATAAACAATCTATTAAATTATC			II			GGGAAACGCAGCGCTAAGAGTCACCCAGCATCCTGCGCATGGAGGAGCAAGGGTTGGGAG[CG]ATAACCCAATAGATTGCTCACTGCTGCAAGATCAGCCCGGGGATTCCATCCACCCCTTCC	37	5	6394983	TGGAATCCCCGGGCTGATCTTGCAGCAGTGAGCAATCTATTGGGTTATCG	4	6081804	R	rs538297771;rs75539782;rs528804970	0;39;40												3:20T1T17T9
cg20954520	cg20954520	0094628577	CAAAAAAATCCCCTCAAATTATATCCTATAAAAACCTACAAAAACCTAAC			II			CAGACACGACTCAGAAGAGTCCCCTCAGGTTGTGTCCTGTGGGAGCCTGCAGAAGCCTGA[CG]TGCTTCTTCCCCAGCATATGTGTGTGTTTCTGAGTGTGTGTGTGCATGAATGTGTACGTG	37	5	6400368	AGAAGAGTCCCCTCAGGTTGTGTCCTGTGGGAGCCTGCAGAAGCCTGACG	4	6087031	F	rs541512662;rs188838233	42;18												3:6A31G5T5
cg02867905	cg02867905	0019687141	CTAATTAACTAAAACTTTCCCATCTAAAACTTTTCTACTCACTATACCAC			II			GCCATCACTGGCTGGTTGACTGGGGCTTTCCCATCTGGGACTTTTCTACTCACTGTGCCA[CG]TGACCCACAGGACACTGTTCCCCAGCCAGGCACATGGACCTCAGATCATGAGCATCCAGA	37	5	6404425	CGTGGCACAGTGAGTAGAAAAGTCCCAGATGGGAAAGCCCCAGTCAACCA	4	6091057	R	rs532723710	1												3:8A18G14A7
cg11290149	cg11290149	0096686866	CAACTCTCCAAAACAAAACTAAAATCAACAAATCATCTAATCAAACTCAC			II			AGTGGTCAGTGCAGCTCTCCAAAACAGGACTGAGGTCAGCAGATCATCTGATCAGGCTCA[CG]TAGCTCCACCTCTTGCCTTTGGTTAGGTGCCCCATCATCTGGGGTACCACGGCCACTCCT	37	5	6408492	CGTGAGCCTGATCAGATGATCTGCTGACCTCAGTCCTGTTTTGGAGAGCT	4	6095408	R														3:28G1G0C18
cg22290136	cg22290136	0053805134	CTCCTACRTTAATAATACTTCAACCCTTATATATTAATATCCTAACACAC			II			GTGCCCCCAATCTCCTGCGTTGGTGATGCTTCAACCCTTGTGTATTAATGTCCTGGCACA[CG]CGGCAAAGTATCATGGACTGGGAGCTTAAACAACAGACATTTATTGCTCACAGTTTGGAG	37	5	6420204	TCCTGCGTTGGTGATGCTTCAACCCTTGTGTATTAATGTCCTGGCACACG	4	6106006	F	rs115945521;rs190028840	16;1												2:6A38G4
cg17233090	cg17233090	0001707461	TCCCTAAACCCCACATCAAAAATTCTAAACTCAAAACAAATACATCATCA	0019730886	TCCCTAAACCCCGCATCAAAAATTCTAAACTCAAAACAAATACGTCGTCG	I	T	Red	TGATGAAACCCTTCCCTGAGCCCCGCATCAGGGATTCTGAGCTCAGGGCAGATGCGTCGT[CG]TCACGGTCTTTGCTGCAGTCACGACTCCTTCCACCTTGGGGACCAATCAGTGGTGGTTTC	37	5	6435003	CGACGACGCATCTGCCCTGAGCTCAGAATCCCTGATGCGGGGCTCAGGGA	4	6120581	R	rs553440593;rs74398581;rs75573508	39;38;1		TRUE										3:12A0T0G35
cg07179267	cg07179267	0096777894	AATCCCACRTTACTTTAAAAAATATAACTACACAAACAATAAAACAATAC			II			CTTTGCTGCAGTCACGACTCCTTCCACCTTGGGGACCAATCAGTGGTGGTTTCTCTTCCA[CG]TATTGCCTCACTGTCTGTGCAGTCACATCTCTCAAAGCAACGTGGGACTTTGCCAGAGCC	37	5	6435072	GTCCCACGTTGCTTTGAGAGATGTGACTGCACAGACAGTGAGGCAATACG	4	6120650	R	rs16877311	49		TRUE										3:10G16T14T7
cg07726975	cg07726975	0048618863	CRACRTAAAACATCAAATAAAAAAACACRAAACTAACACAAAAAATCCCC			II			AGCAATGCAGCCGGCGTGGGGCATCAGGTAGAGAAGCACGGAGCTGGCACAGGGGGTCCC[CG]CTGGGTGTGGACCCCAGCTGGGCCTCCCAGCACGTGGTTGAGCTGGGGAAGCTGCTGGGC	37	5	6446463	CGGGGACCCCCTGTGCCAGCTCCGTGCTTCTCTACCTGATGCCCCACGCC	4	6132530	R	rs145861240;rs138330689;rs572279025;rs540622305;rs185998405;rs73736858	51;24;19;18;7;2		TRUE				chr5:6448753-6449629	N_Shelf				N_Shelf	2:19G16G13
cg12907817	cg12907817	0063682569	AAAATAAAAATACCTACACACCTAAATCCCCAAAAAACAACCAACAAACA	0013735181	AAAATAAAAATACCTACACGCCTAAATCCCCGAAAAACGACCGACAAACG	I	A	Red	ATTCCCACTGCCAGGGCACCCACCTGAGAGCACAGGCCCCCAGCCCTCTGCAGACGCACT[CG]TCTGCCGGTCGCCTCTCGGGGACCCAGGCGTGCAGGCACCCCTACTCTTTTAGCTCACGC	37	5	6446895	CGTCTGCCGGTCGCCTCTCGGGGACCCAGGCGTGCAGGCACCCCTACTCT	4	6132969	F	rs538806363	42		TRUE				chr5:6448753-6449629	N_Shore				N_Shore	3:8A10A25G4
cg26692294	cg26692294	0012737103	ATAAAACAATCACTAAAACACACAATATCCTACAACTCCTTCATAAACCA	0080622393	ATAAAACGATCGCTAAAACGCGCGATATCCTACAACTCCTTCATAAACCG	I	C	Grn	GCGGGCGGCAGCCTGGTCCCCGCGGCGCGCCAGCAACACTGCACGCAGGTGCGCAGCCGG[CG]GCTCATGAAGGAGCTGCAGGACATCGCGCGCCTTAGCGACCGCTTCATCTCCGTGGAGCT	37	5	6449001	ATGAAGCGGTCGCTAAGGCGCGCGATGTCCTGCAGCTCCTTCATGAGCCG	4	6136660	R				TRUE	UBE2QL1;UBE2QL1	NM_001145161;NM_001145161	5'UTR;1stExon	chr5:6448753-6449629	Island	UBE2QL1	ENSCSAT00000015434	1stExon	Island	0:50
cg06997381	cg06997381	0002675267	CCACTTCATCTCCATAAAACTAATAAACAAAAACCTATTCAACTAAAACA	0080685912	CCGCTTCATCTCCGTAAAACTAATAAACGAAAACCTATTCGACTAAAACG	I	T	Red	GCGCCTTAGCGACCGCTTCATCTCCGTGGAGCTGGTGGACGAGAGCCTGTTCGACTGGAA[CG]TGAAGCTGCACCAGGTGGACAAGGACTCGGTGCTGTGGCAGGACATGAAGGAGACCAACA	37	5	6449090	CCGCTTCATCTCCGTGGAGCTGGTGGACGAGAGCCTGTTCGACTGGAACG	4	6136749	F				TRUE	UBE2QL1	NM_001145161	1stExon	chr5:6448753-6449629	Island	UBE2QL1	ENSCSAT00000015434	1stExon	Island	0:50
cg13955436	cg13955436	0098730332	AAATAAACAAAAACTCRATACTATAACAAAACATAAAAAAAACCAACACC			II			GAAGCTGCACCAGGTGGACAAGGACTCGGTGCTGTGGCAGGACATGAAGGAGACCAACAC[CG]AGTTCATCCTGCTCAACCTCACCTTCCCCGACAACTTCCCCTTCTCGCCGCCCTTCATGC	37	5	6449153	CGGTGTTGGTCTCCTTCATGTCCTGCCACAGCACCGAGTCCTTGTCCACC	4	6136812	R				TRUE	UBE2QL1	NM_001145161	1stExon	chr5:6448753-6449629	Island	UBE2QL1	ENSCSAT00000015434	1stExon	Island	1:39A10
cg01603847	cg01603847	0099793936	AAACATCCCCRTAAAACRCTAATATAATCAAAACAAAAAACRAAATAACC			II			TCGGGTCTGCAGCGCCGCCGGGCGCCCGGGCCCCGTGGTGAGGGCCAGCGCCGGCCCCTC[CG]GCCATCTCGCTCCCTGCTCTGACTACACCAGCGCCCCACGGGGATGCTCCGAGCGCCTCC	37	5	6449461	CGGCCATCTCGCTCCCTGCTCTGACTACACCAGCGCCCCACGGGGATGCT	4	6137128	F				TRUE	UBE2QL1	NM_001145161	Body	chr5:6448753-6449629	Island	UBE2QL1	ENSCSAT00000015434	Body	Island	3:9A6G6T26
cg26076793	cg26076793	0023774185	TATCAAAACATAACTAAAATATAACRACTCTCCCTTTTAAAATAATTATC			II			TGGGAAAGCAATCAAAATACCTGATTAGGTATTCAAGGAGAACTGGGACAGCTACCAAAC[CG]ATAATTACTTTAAAAGGGAGAGTCGTTATATTCTAGTTATGTTCTGATACTTCTCGGGAT	37	5	6452065	ATCAGAACATAACTAGAATATAACGACTCTCCCTTTTAAAGTAATTATCG	4	6139725	R	rs11738356;rs531208550;rs551425858;rs57749599;rs58268176	0;26;28;41;47		TRUE	UBE2QL1	NM_001145161	Body	chr5:6448753-6449629	S_Shelf	UBE2QL1	ENSCSAT00000015434	Body	S_Shelf	2:6G28C14
cg27404980	cg27404980	0094727859	TTCTAACATCTACAAATAATAAAATCAACAAAAAATCACATCCCAATAAC			II			TATGTAGGCAATTCTAGCATCTACAAATAATGAGGTCAACAGAAAGTCACATCCCAGTGA[CG]CAGAAAACCTCAGTACCGTAAGAGCCAGGCAAACAAAGCCAGCACAAAACTTATTTTTGC	37	5	6473801	TCTAGCATCTACAAATAATGAGGTCAACAGAAAGTCACATCCCAGTGACG	4	6161325	F	rs147690621	9			UBE2QL1	NM_001145161	Body			UBE2QL1	ENSCSAT00000015434	Body		0:50
cg25496959	cg25496959	0011761150	ATAACACRATACATATATATAAATACCCACAAACACACAAATAAACACAC			II			CATGCTCACATGTGACACGATACATGTGTATAAGTACCCACAAACACACAAATGAACACA[CG]TGCACACATACACAAATGCATATGTATGTACATGCATTACTCGTGCACATGCTCACATAT	37	5	6485218	TGACACGATACATGTGTATAAGTACCCACAAACACACAAATGAACACACG	4	6171768	F	rs549247176;rs187452440	45;38			UBE2QL1	NM_001145161	Body			UBE2QL1	ENSCSAT00000015434	Body		3:5T0A36G6
cg01164316	cg01164316	0065735167	ATTACAAACTTTTACCCTCTAAAAATAATTAAAATTTTCAAACTACTTAC			II			AACAAGTAGCAGCTCTGTAATTTTGGCTCAGGAAATGAGTGCAGGAAACTCAAAACTTTA[CG]TAAGCAGTCTGAAAATTTTAACTATTTTTAGAGGGCAAAAGTCTGTAATTCATAGGCAAA	37	5	6485810	CGTAAGCAGTCTGAAAATTTTAACTATTTTTAGAGGGCAAAAGTCTGTAA	4	6172380	F	rs150801666	1			UBE2QL1	NM_001145161	Body			UBE2QL1	ENSCSAT00000015434	Body		3:6G8C25C8
cg01906733	cg01906733	0089604195	CCTTTAAAAATTTAATAAAAACACATAAAAAATATAATTAAATCACCCCA	0039769830	CCTTTAAAAATTTAATAAAAACGCATAAAAAATATAATTAAATCACCCCG	I	C	Grn	AAGCTGAAGCTACCTTTAAGAGTTTGGTGAAGACGCATGAAAAATATGGTTGGGTCACCC[CG]CCCGTGTCCGACGGCTGATGTCTGCCACGTGCAGTAGACGCTCGAGCGCCTGTCCACACA	37	5	6491443	CCTTTAAGAGTTTGGTGAAGACGCATGAAAAATATGGTTGGGTCACCCCG	4	6178029	F	rs114648003	28		TRUE	UBE2QL1	NM_001145161	Body			UBE2QL1	ENSCSAT00000015434	Body		2:22A14C12
cg11626756	cg11626756	0036737543	TATCAAAATACTAATATATATATAAACAAACRCTCRAACRTCTACTACAC			II			AAGACGCATGAAAAATATGGTTGGGTCACCCCGCCCGTGTCCGACGGCTGATGTCTGCCA[CG]TGCAGTAGACGCTCGAGCGCCTGTCCACACACACACCAGTACCCTGACATCTCCTCAATG	37	5	6491472	GTCAGGGTACTGGTGTGTGTGTGGACAGGCGCTCGAGCGTCTACTGCACG	4	6178058	R	rs575503256;rs114385280	19;25		TRUE	UBE2QL1	NM_001145161	3'UTR							0:50
cg22136403	cg22136403	0035755136	CAACTCATCAAAACTACTATCATAAAAAAAAACTCAAAACAATATAACCA	0098742821	CGACTCGTCGAAACTACTATCATAAAAAAAAACTCAAAACAATATAACCG	I	A	Red	ACTTTAGAACACATGTTGAGATGGTGACATTTCCCAGCCTGCCTGCCCCTCTGCCCACCC[CG]GTCACATTGCCCTGAGCTTCTTTCCATGACAGCAGCTCCGACGAGCCGGCAGGAAACTCA	37	5	6491754	CGGCTCGTCGGAGCTGCTGTCATGGAAAGAAGCTCAGGGCAATGTGACCG	4	6178340	R	rs3088100;rs114409869	3;48		TRUE	UBE2QL1	NM_001145161	3'UTR							1:40T9
cg07895206	cg07895206	0098787884	TAAACACCAAATACRCCCTCTAAAACTCAAAACAACRAATAATCAACTAC			II			AGACGGTGGCGTAGACACCAGGTGCGCCCTCTGGGGCTCAGAGCAACGGATGGTCAGCTG[CG]AACAGTCTCGTCCGATGTTAGGAAATGGTCCTACGGCCGCGCCTTTGTGTTCCTGTCTTC	37	5	6492253	CGCAGCTGACCATCCGTTGCTCTGAGCCCCAGAGGGCGCACCTGGTGTCT	4	6178839	R	rs138085307;rs113028754	38;15		TRUE	UBE2QL1	NM_001145161	3'UTR							3:0G8A27G12
cg01399430	cg01399430	0062739295	AAAAACAAACTAAAATAATTCCCTTCTTCTAAAACTCTAACTAATAACAC			II			AGTCTTTTCGTATAGTTCTAAGAAAAACAAACCGTTTGAATGACCTCCATAATGTTTGAA[CG]TGTCACCAGCTAGAGTCCCAGAAGAAGGGAACTATCTTAGCCTGCCTTTGAACTTTAAGA	37	5	6517571	CGTGTCACCAGCTAGAGTCCCAGAAGAAGGGAACTATCTTAGCCTGCCTT	4	6202506	F	rs572073935;rs541048806	0;24												2:28A5G15
cg17339213	cg17339213	0022793254	RTATAACACRTACRATACAAAACRAAATATAAATCCACAAAATCCCTAAC			II			CACAGTGCCTCGTGTGGCACGTGCGATGCAGAGCGAGATGTGAGTCCACAGGATCCCTGG[CG]TGTCTGCTAAAACACAGGTGGTGGTGGCTGAGCCCTATCAACAGCGAGCTCTGCTTCAGT	37	5	6573876	CGCCAGGGATCCTGTGGACTCACATCTCGCTCTGCATCGCACGTGCCACA	4	6253212	R	rs77184970;rs531839637	29;1												1:26C23
cg06495547	cg06495547	0040683182	AATTTCTAAAAATACRTTACACAATACCTATAATATCTATACCCTCATCC			II			CTTTCCAAAGCAGTTTCTAGAAATGCGTTGCACAATGCCTGTGGTGTCTGTGCCCTCATC[CG]TCCTTGTTGCCTGGTGAAAGAGCTTCTGTGACTGTCGGGAGGATCATCTGAGAGCTCTCT	37	5	6578707	CGGATGAGGGCACAGACACCACAGGCATTGTGCAACGCATTTCTAGAAAC	4	6257861	R	rs76808145;rs148593937;rs182112911	39;26;1												2:4T31G13
cg00610844	cg00610844	0045662915	CAAAACRATTTCCAAAAATCCCAAAACCCAAAACTATAAACRCAAAAAAC			II			TCGCGCCTGGTGGGGGCCTGAGAGCCACCGGGCTGCGGTGCGCGAGTGTGGACACCGCCC[CG]CCTTCTGCGTCTACAGCCCTGGGTTCTGGGACCTTTGGAAACCGCTTTGGACGAAGCTGA	37	5	6583797	AAAGCGGTTTCCAAAGGTCCCAGAACCCAGGGCTGTAGACGCAGAAGGCG	4	6262953	R	rs536194551;rs527551540	17;39		TRUE	LOC255167;LOC255167	NR_024423;NR_024424	Body;Body	chr5:6582882-6583807	Island				Island	1:21G28
cg27314116	cg27314116	0097808392	TTCTACRTCTACAACCCTAAATTCTAAAACCTTTAAAAACCRCTTTAAAC			II			ACCGCCCCGCCTTCTGCGTCTACAGCCCTGGGTTCTGGGACCTTTGGAAACCGCTTTGGA[CG]AAGCTGAGCATCTCTTTCCCCACGCTGACCTCCCCCATAGACTCCGGATGGGAGTAAATG	37	5	6583850	CGTCCAAAGCGGTTTCCAAAGGTCCCAGAACCCAGGGCTGTAGACGCAGA	4	6263006	R	rs536194551;rs527551540	38;16		TRUE	LOC255167;LOC255167	NR_024423;NR_024424	Body;Body	chr5:6582882-6583807	S_Shore				Island	1:16G33
cg16009167	cg16009167	0004630937	CAACATTCATTCAACAAACACTTACTAAAACCAACACTAAAAATAAAAAC			II			TATTTGTTCACCAACATTCATTCAACAAACACTTACTGAGGCCAACACTGGGAATGGAGA[CG]AACTTCCCTGTCCTCATGGAGCTTGCTTTCAAAAGGGAAGGAGGCAGACAGTAAACAAAA	37	5	6587105	CGTCTCCATTCCCAGTGTTGGCCTCAGTAAGTGTTTGTTGAATGAATGTT	4	6267991	R	rs570665074;rs539763415;rs552970262	34;31;1		TRUE	LOC255167;LOC255167	NR_024423;NR_024424	Body;Body	chr5:6582882-6583807	S_Shelf					2:30T5C13
cg06614609	cg06614609	0074680259	AAATAACCAAATTCTAAAAAAAATACCTCAAAAAACAAATCCCAAAAATC			II			GAAGGGCCCCCAAATGGCCAAATTCTAAGGGAAGTACCTCAAAGGACAAATCCCAAGGGT[CG]GGGCAGCAGTACTCGCAGCCTCTACACCTTTAGTACCTTCTCTGCCCAGGAGGGCGAGCT	37	5	6605060	AATGGCCAAATTCTAAGGGAAGTACCTCAAAGGACAAATCCCAAGGGTCG	4	6285644	F	rs111339847;rs575083584	50;24		TRUE	NSUN2	NM_017755	Body			NSUN2	ENSCSAT00000015433	Body		2:23G0T25
cg06127601	cg06127601	0054716110	AATCCTCAATTACATAAACTATTTCTATATCACCAATTCCTATAAATAAC			II			ATTATTCTCTAAATCCTCAGTTGCATGAGCTATTTCTGTGTCACCAGTTCCTGTGAATGA[CG]GACTTTCCAGCTTAGAGGGATCTGTGGGTTTCCCTTCTGTGAGATCTGCAGGGCTCAGCT	37	5	6607399	ATCCTCAGTTGCATGAGCTATTTCTGTGTCACCAGTTCCTGTGAATGACG	4	6287684	F	rs200925761;rs572076762;rs202193229	38;33;31			NSUN2;NSUN2;NSUN2	NR_037947;NM_001193455;NM_017755	Body;Body;Body			NSUN2	ENSCSAT00000015433	Body		1:8C41
cg09890987	cg09890987	0029618967	ATACAACACCTAACTCAAAAACCACACAATTAATTAAAATACTACATACC			II			TGGCATTCCTACCATTTTGAACACAAGTCCAATGCATACCTGGAAAGGGGACATTCATGT[CG]GCATGTAGCATTTCAATTAACTGTGTGGTCTTTGAGCCAGGTGCTGCACACATATCTAAG	37	5	6622150	CGGCATGTAGCATTTCAATTAACTGTGTGGTCTTTGAGCCAGGTGCTGCA	4	6301360	F	rs200658047;rs186098993	18;40		TRUE	NSUN2	NM_017755	Body			NSUN2	ENSCSAT00000015433	Body		0:50
cg26420013	cg26420013	0034709989	CACTATAATACCTACCAACTCAATAACTATAAAACTTCAACTTTCTAACC			II			TCGGCATGAAGCACTGTGGTACCTACCAACTCAGTGGCTGTGGAACTTCAACTTTCTGAC[CG]TCCACCTCCAGGTCCTCCAATTCCTTAAAATATTTGTTCTTTAAGCAATGGAGAATCTCT	37	5	6632020	CGGTCAGAAAGTTGAAGTTCCACAGCCACTGAGTTGGTAGGTACCACAGT	4	6311290	R				TRUE	NSUN2;SRD5A1	NM_017755;NM_001047	Body;TSS1500	chr5:6632740-6634162	N_Shore	NSUN2;SRD5A1	ENSCSAT00000015433;ENSCSAT00000015432	Body;TSS1500	N_Shore	1:1T48
cg22911074	cg22911074	0033771596	AAAATAATAAAAAACACAACAAAACAATAAAAACCAAAACCCAACAAACA	0056710207	AAAATAATAAAAAACGCGACGAAACGATAAAAACCGAAACCCGACGAACG	I	A	Red	CCCCCTCGCCGCCGCCTCGCAGGCCTCGGGGTCCGGGAAGCCCAGGAGGAGCCCCTGGCC[CG]CCCGCCGGGTCCCGGCTCCTACCGCCTCGCCGCGCTTTCCACCACCCTCGGCGCCATCCT	37	5	6632973	CGCCCGCCGGGTCCCGGCTCCTACCGCCTCGCCGCGCTTTCCACCACCCT	4	6312244	F	rs377145649	7		TRUE	NSUN2;SRD5A1	NM_017755;NM_001047	Body;TSS1500	chr5:6632740-6634162	Island	NSUN2;SRD5A1	ENSCSAT00000015433;ENSCSAT00000015432	Body;TSS1500	Island	2:16A28G4
cg07758902	cg07758902	0058660279	CCTAATCCTTTCRAAAACCTTTAAAAACCRTCCAAAAATAAACCCAAAAC			II			ACGTGTCCGGGCCTGGTCCTTTCGGGGACCTTTGGGGACCGTCCAGGAATAAGCCCAAAG[CG]CACAACCCGTCTTTCAGAAAAGCGGCGTGACAGGGAAAACAGCGAACAGCTCTAAGGGGA	37	5	6633253	CTGGTCCTTTCGGGGACCTTTGGGGACCGTCCAGGAATAAGCCCAAAGCG	4	6312524	F	rs530758742;rs4702373;rs374647959	37;33;2		TRUE	NSUN2;SRD5A1	NM_017755;NM_001047	TSS200;TSS1500	chr5:6632740-6634162	Island	NSUN2;SRD5A1	ENSCSAT00000015433;ENSCSAT00000015432	5'UTR;TSS1500	Island	3:15G17A9T6
cg17641279	cg17641279	0097784889	ACAAATTATACACTTTAAACTTATTCCTAAACAATCCCCAAAAATCCCCA	0099671432	ACGAATTATACGCTTTAAACTTATTCCTAAACGATCCCCAAAAATCCCCG	I	A	Red	TACACCTCCCGGGACTTCCGGCCGGAAACCAAGGCCCCACGTGTCCGGGCCTGGTCCTTT[CG]GGGACCTTTGGGGACCGTCCAGGAATAAGCCCAAAGCGCACAACCCGTCTTTCAGAAAAG	37	5	6633215	CGGGGACCTTTGGGGACCGTCCAGGAATAAGCCCAAAGCGCACAACCCGT	4	6312486	F	rs530758742;rs4702373;rs374647959;rs533040317;rs546579970	3;7;38;48;50		TRUE	NSUN2;SRD5A1	NM_017755;NM_001047	TSS200;TSS1500	chr5:6632740-6634162	Island	NSUN2;SRD5A1	ENSCSAT00000015433;ENSCSAT00000015432	5'UTR;TSS1500	Island	3:5G17A9T16
cg16857840	cg16857840	0076777456	AAATAACCAAAACTATAAATACAACCCCAAAAACAAAACAAACACTTACA	0090769118	AAATAACCGAAACTATAAATACGACCCCGAAAACGAAACGAACACTTACG	I	C	Grn	AGAGCGGCGCGGGGTTACTGCGGCCCCGGCGTGGGTGGGGCGCTTGCAGGTCCCTCCCCG[CG]CAAGTGCTCGCCCCGCCCCCGGGGCCGCACCCACAGCCCCGGCTACCCCGGAGAAGCCTG	37	5	6633481	GGGTAGCCGGGGCTGTGGGTGCGGCCCCGGGGGCGGGGCGAGCACTTGCG	4	6312750	R	rs8192126;rs8192127;rs540541359	24;33;47			SRD5A1;NSUN2;NSUN2;NSUN2	NM_001047;NM_001193455;NM_017755;NR_037947	TSS200;TSS200;TSS200;TSS200	chr5:6632740-6634162	Island	NSUN2;SRD5A1	ENSCSAT00000015433;ENSCSAT00000015432	TSS200;TSS200	Island	3:4G25G15G3
cg25394652	cg25394652	0082612430	AACTTCTCCAAAATAACCAAAACTATAAATACAACCCCAAAAACAAAACA	0081646945	AACTTCTCCGAAATAACCGAAACTATAAATACGACCCCGAAAACGAAACG	I	A	Red	GGGGTTACTGCGGCCCCGGCGTGGGTGGGGCGCTTGCAGGTCCCTCCCCGCGCAAGTGCT[CG]CCCCGCCCCCGGGGCCGCACCCACAGCCCCGGCTACCCCGGAGAAGCCTGACTTGAGAAC	37	5	6633491	CGCCCCGCCCCCGGGGCCGCACCCACAGCCCCGGCTACCCCGGAGAAGCC	4	6312760	F	rs8192126;rs8192127;rs540541359;rs553765471	14;23;37;47		TRUE	SRD5A1;NSUN2	NM_001047;NM_017755	TSS200;TSS1500	chr5:6632740-6634162	Island	NSUN2;SRD5A1	ENSCSAT00000015433;ENSCSAT00000015432	TSS200;5'UTR	Island	3:20G15G3T9
cg02722239	cg02722239	0050702294	CATACTCCATACCCCAAAAACCAAAACAAACAACATATAAAACAAAAACA	0098713961	CGTACTCCATACCCCAAAAACCGAAACAAACAACATATAAAACGAAAACG	I	A	Red	AAGAATATCTCTACATACTGCCAAAAAAAAAAAAAAAAAAGATTCAGATCACTCCCCTCC[CG]CCCCCGCCCTATATGTTGCCTGCCTCGGCCTCTGGGGCATGGAGCACGCGGCCCAGCCCT	37	X	138528984	CGCCCCCGCCCTATATGTTGCCTGCCTCGGCCTCTGGGGCATGGAGCACG	4	6312878	F				TRUE	SRD5A1P1	NR_028597	Body	chrX:138529085-138529301	N_Shore	NSUN2;SRD5A1	ENSCSAT00000015433;ENSCSAT00000015432	TSS1500;5'UTR	Island	3:4G5T15G23
cg16309606	cg16309606	0002625464	ACCRATACCAATAATAAACRAAAAACATAACCAAAAAAATACAACTAAAC			II			CCTCACTGGCCCTGCCGCTCTACCAGTACACCAGTGAGTCCACCCCGCGCCTCCGCAGCG[CG]CCCAGCTGCATCCTCCTGGCCATGTTCCTCGTCCACTACTGGCATCGGTGCTTAATTTAC	37	X	138529300	CCGATGCCAGTAGTGGACGAGGAACATGGCCAGGAGGATGCAGCTGGGCG	4	6313200	R	rs17002116	34		TRUE	SRD5A1P1	NR_028597	Body	chrX:138529085-138529301	Island	NSUN2;SRD5A1	ENSCSAT00000015433;ENSCSAT00000015432	TSS1500;1stExon	Island	2:6A34G8
cg23974739	cg23974739	0009805853	CTTAACTCCRAAAAACTTTTACTATATCTAACAAAACAAAATTTACAAAC			II			TCATCTGTGTTGGTTCTTGCTGGGCTTCTTCACTCTTCCCCACTGGTCTTTCTCTACCCT[CG]TTTGTAAATCCTGCTTTGCTAGACACAGCAAAAGTCTCCCGGAGTCAAGGGCATTAGCTC	37	5	6637525	TTGACTCCGGGAGACTTTTGCTGTGTCTAGCAAAGCAGGATTTACAAACG	4	6316284	R				TRUE	SRD5A1	NM_001047	Body	chr5:6632740-6634162	S_Shelf	SRD5A1	ENSCSAT00000015432	Body	S_Shelf	1:41T8
cg21001997	cg21001997	0075713372	ATAACAAATCCCCRTTTTCTAATAAATAAATATCCACAACAATAAACTCC			II			CTGATGACTGGGTAACAGATCCCCGTTTTCTAATAGGTGAGTGTCCACAGCAGTGAACTC[CG]CCTTGTTCACATCATTGCTTTTATATTGATGTCCCAGTGGTTTCTAATGAGAAAGTCCAA	37	5	6652146	TAACAGATCCCCGTTTTCTAATAGGTGAGTGTCCACAGCAGTGAACTCCG	4	6330658	F	rs201816903;rs2307268;rs397833092;rs200366073	30;19;19;1			SRD5A1	NM_001047	Body			SRD5A1	ENSCSAT00000015432	Body		0:50
cg06879410	cg06879410	0074635525	TCACATTTATACTATCACTTCTTCAAATATTAAACAAAAAAACCAACCAC			II			GACTCAAGTAATCCTCACACCTCAGCCTCCTGAAGTGCTAGGATTCGAGGCGTGAGCCAA[CG]TGGCTGGCCTCTTTGTCTAATACTTGAAGAAGTGATAGCATAAATGTGAGCTCTAAGAGC	37	5	6664808	CGTGGCTGGCCTCTTTGTCTAATACTTGAAGAAGTGATAGCATAAATGTG	4	6343299	F					SRD5A1	NM_001047	Body			SRD5A1	ENSCSAT00000015432	Body		0:50
cg05874652	cg05874652	0013737935	TAACTAACATATAACAAAACTACATAAAATAAACTCACCCRAACRAAAAC			II			ATCCACCTCCCCCCACACCCTCAGGCTGCTCTTACCCTGCTTCTCTGCGCTTTCCACACC[CG]TCCCCGCCCGGGTGAGCTCACCCCATGCAGCTCTGCTACATGCCAGCCAGGCAGGGCTTG	37	5	6704859	GGCTGGCATGTAGCAGAGCTGCATGGGGTGAGCTCACCCGGGCGGGGACG	4	6391012	R	rs274662;rs576953146	1;7		TRUE										1:11T38
cg02761497	cg02761497	0064753931	AACCCTAACCCAAAAATACATTTACAAAAACTCCACCTAAAAACAAAACA	0098744552	AACCCTAACCCGAAAATACATTTACGAAAACTCCGCCTAAAAACAAAACG	I	A	Red	AGGCAGCTTCAGGGCCCTGGCCCGGGAGTGCATTTGCGGGGACTCCGCCTGAAGACAGGG[CG]GCAGCCGCGGGGCCTCACGTCGCCCAGGCTCGCGGGGCACCGCGATGATCAACGACACTG	37	5	6712440	CGCCCTGTCTTCAGGCGGAGTCCCCGCAAATGCACTCCCGGGCCAGGGCC	4	6398552	R	rs535090462;rs555012640	46;39		TRUE				chr5:6712315-6714900	Island	PAPD7	ENSCSAT00000015430	TSS1500	Island	3:27A0T5C15
cg03281187	cg03281187	0024670526	TTCCCTAAACAAAATAAACAATACTAACCRAAAAACRACTAATAAACRAC			II			TTTCCCACTGACTCCTGCCCGCTCGGTGCAGCTGGAAAAACCGAAGCCGGGGGCCGGACG[CG]CCGCCCACCAGCCGTTCCTCGGCTAGCACTGCCCATTTTGCCCAGGGAATTAACTTGGAA	37	5	6712688	CGCCGCCCACCAGCCGTTCCTCGGCTAGCACTGCCCATTTTGCCCAGGGA	4	6398796	F	rs112341534;rs574337826	1;42						chr5:6712315-6714900	Island	PAPD7	ENSCSAT00000015430	TSS1500	Island	2:10G4A34
cg07406714	cg07406714	0084671824	AAATAAAAACTTCCAAATTAATTCCCTAAACAAAATAAACAATACTAACC			II			CTCGGTGCAGCTGGAAAAACCGAAGCCGGGGGCCGGACGCGCCGCCCACCAGCCGTTCCT[CG]GCTAGCACTGCCCATTTTGCCCAGGGAATTAACTTGGAAGTTTTCACTTCACTTTTCGCA	37	5	6712709	CGGCTAGCACTGCCCATTTTGCCCAGGGAATTAACTTGGAAGTTTTCACT	4	6398817	F	rs574337826	21		TRUE				chr5:6712315-6714900	Island	PAPD7	ENSCSAT00000015430	TSS1500	Island	2:30C9C9
cg15739543	cg15739543	0020734542	ACACAAACACAATAACCACAACAACAATATCTAATAAAAATTTAAAATCA	0003624144	GCGCAAACGCGATAACCACGACGACAATATCTAATAAAAATTTAAAATCG	I	A	Red	CGGGGCCCCAACGCGCAGGCGCGGTAACCACGGCGGCAGTGTCTAGTGAGGATTTGAAAT[CG]GTCGCGCGTGCGCACCGGCGACACGGCCCGGCGACCGAGGCCGCGCTTCCTCCTGCCGCC	37	5	6713426	GCGCAGGCGCGGTAACCACGGCGGCAGTGTCTAGTGAGGATTTGAAATCG	4	6399521	F	rs569101165;rs172078	39;25		TRUE	POLS	NM_006999	TSS1500	chr5:6712315-6714900	Island	PAPD7	ENSCSAT00000015430	TSS1500	Island	1:25G24
cg10429706	cg10429706	0003632121	ACAATAACCACAACAACAATATCTAATAAAAATTTAAAATCAATCACACA	0032665234	GCGATAACCACGACGACAATATCTAATAAAAATTTAAAATCGATCGCGCG	I	T	Red	CAACGCGCAGGCGCGGTAACCACGGCGGCAGTGTCTAGTGAGGATTTGAAATCGGTCGCG[CG]TGCGCACCGGCGACACGGCCCGGCGACCGAGGCCGCGCTTCCTCCTGCCGCCCCCGTCCC	37	5	6713434	CGCGCGACCGATTTCAAATCCTCACTAGACACTGCCGCCGTGGTTACCGC	4	6399529	R	rs569101165;rs172078;rs551351311	47;33;1		TRUE	POLS	NM_006999	TSS1500	chr5:6712315-6714900	Island	PAPD7	ENSCSAT00000015430	TSS1500	Island	2:17G25C6
cg11050601	cg11050601	0035709160	AACAAATAATTAAAACCATAAATACTAACCTTATTCTCACATTTCCAACA	0070753853	AACAAATAATTAAAACCGTAAATACTAACCTTATTCTCGCGTTTCCGACG	I	A	Red	CCCGGGCCGCGCGGCCCCGCGCCCGCCGGCTCCCCGTCGCAGCACCAGTTCCACCCGGGT[CG]CCGGAAACGCGAGAACAAGGCCAGCACCTACGGCCTCAACTACCTGCTGTCCGGCAGCCG	37	5	6714655	CGCCGGAAACGCGAGAACAAGGCCAGCACCTACGGCCTCAACTACCTGCT	4	6400179	F				TRUE	POLS	NM_006999	TSS200	chr5:6712315-6714900	Island	PAPD7	ENSCSAT00000015430	5'UTR	Island	0:50
cg13870374	cg13870374	0019796972	RAACAACAAATAATTAAAACCRTAAATACTAACCTTATTCTCRCRTTTCC			II			GGGCCGCGCGGCCCCGCGCCCGCCGGCTCCCCGTCGCAGCACCAGTTCCACCCGGGTCGC[CG]GAAACGCGAGAACAAGGCCAGCACCTACGGCCTCAACTACCTGCTGTCCGGCAGCCGCGC	37	5	6714658	GACAGCAGGTAGTTGAGGCCGTAGGTGCTGGCCTTGTTCTCGCGTTTCCG	4	6400182	R					PAPD7;PAPD7	NM_006999;NM_001171805	TSS200;TSS200	chr5:6712315-6714900	Island	PAPD7	ENSCSAT00000015430	5'UTR	Island	0:50
cg02833855	cg02833855	0070779830	ACTACCRAACAACAAATAATTAAAACCRTAAATACTAACCTTATTCTCRC			II			CGCGGCCCCGCGCCCGCCGGCTCCCCGTCGCAGCACCAGTTCCACCCGGGTCGCCGGAAA[CG]CGAGAACAAGGCCAGCACCTACGGCCTCAACTACCTGCTGTCCGGCAGCCGCGCGGCCGC	37	5	6714664	CGCGAGAACAAGGCCAGCACCTACGGCCTCAACTACCTGCTGTCCGGCAG	4	6400188	F					PAPD7;PAPD7	NM_006999;NM_001171805	TSS200;TSS200	chr5:6712315-6714900	Island	PAPD7	ENSCSAT00000015430	5'UTR	Island	0:50
cg20149766	cg20149766	0008677352	CRACTACCRAACAACAAATAATTAAAACCRTAAATACTAACCTTATTCTC			II			CGGCCCCGCGCCCGCCGGCTCCCCGTCGCAGCACCAGTTCCACCCGGGTCGCCGGAAACG[CG]AGAACAAGGCCAGCACCTACGGCCTCAACTACCTGCTGTCCGGCAGCCGCGCGGCCGCTC	37	5	6714666	GGCTGCCGGACAGCAGGTAGTTGAGGCCGTAGGTGCTGGCCTTGTTCTCG	4	6400190	R				TRUE	POLS	NM_006999	TSS200	chr5:6712315-6714900	Island	PAPD7	ENSCSAT00000015430	5'UTR	Island	0:50
cg08818225	cg08818225	0024643864	ACTCTTCATAAAATACAACTTCTAAAAATACTCCAAATAACAAAAATCCC			II			AGGTTCGTGCTTTCTTGAGGTGTTCCAGAACTGGCCTGGAGGGAGGCTGCAGTGTGGAAG[CG]GGATTTCTGTCACCTGGAGTATTCTTAGAAGTTGCATTCTATGAAGAGTGGAGCATCTGA	37	5	6724004	CGGGATTTCTGTCACCTGGAGTATTCTTAGAAGTTGCATTCTATGAAGAG	4	6409606	F	rs534788551;rs548197722	1;38			PAPD7;PAPD7	NM_006999;NM_001171805	5URT;5URT			PAPD7	ENSCSAT00000015430	Body		1:47A2
cg10002371	cg10002371	0002672585	CATAAATTAAAACTAAAACCTACACAAATAACTACAAAAAAAATACTATC			II			ATTGGATAATTTGCCTTCCCCTCTCTCCATCTTTAATTAATCCCTTAAAGGAAAAGAGGA[CG]ACAGCACTTTTCCTGCAGTCATCTGTGTAGGCCTCAGCCTTAACTCATGACATAGGCTGG	37	5	6736709	ATGAGTTAAGGCTGAGGCCTACACAGATGACTGCAGGAAAAGTGCTGTCG	4	6422259	R	rs572666762;rs28363342;rs561787291	0;1;28		TRUE	POLS	NM_006999	5'UTR	chr5:6737704-6738004	N_Shore	PAPD7	ENSCSAT00000015430	Body		2:25G8T15
cg12985237	cg12985237	0015622967	ATAAAAAAATTCAAATAAAAATACCTACCCCCAAACCAAACTAAAACCCC			II			AATCTCTGGGTCCGCAGGAGTGATCCAGCGTAGGCAGTGCCGGAGTAGGTGCTGGGAGAG[CG]GGGCCTCAGCCTGGTTTGGGGGCAGGCATTTTCATTTGAATCCCCTCACATACCTAGTGC	37	5	6739530	CGGGGCCTCAGCCTGGTTTGGGGGCAGGCATTTTCATTTGAATCCCCTCA	4	6425088	F	rs543790792;rs416847	18;37		TRUE	POLS	NM_006999	Body	chr5:6737704-6738004	S_Shore	PAPD7	ENSCSAT00000015430	Body		3:15C13G7C12
cg11724312	cg11724312	0068635274	ACAACCRCTACAAATACTAATAATACTAAAACTCTATATATTCCTAAACC			II			GGCCTGGCTCAGCAGCCGCTGCAGGTGCTGGTGGTGCTGGAGCTCTGTGTGTTCCTGAGC[CG]CTGTCTGCTCGGTGTTTTCAGGCGGAGCTCTGGGCCCCATGTAGGGCACTCGTCTCGGTA	37	5	6749290	CGGCTCAGGAACACACAGAGCTCCAGCACCACCAGCACCTGCAGCGGCTG	4	6434727	R					PAPD7;PAPD7;PAPD7	NM_006999;NM_001171805;NM_001171806	Body;Body;Body			PAPD7	ENSCSAT00000015430	Body		2:4T8C36
cg08840280	cg08840280	0020669129	ATACTAACATTTCACTTCCCACTACACAAACAAAAATAAAAACAATACCA	0093784251	ATACTAACATTTCACTTCCCACTACACGAACGAAAATAAAAACGATACCG	I	A	Red	AGCCGCTGTCTGCTCGGTGTTTTCAGGCGGAGCTCTGGGCCCCATGTAGGGCACTCGTCT[CG]GTACCGTCTCCATTCTCGTCCGTGCAGTGGGAAGTGAAATGTCAGCACTGTATGATCATC	37	5	6749347	CGGTACCGTCTCCATTCTCGTCCGTGCAGTGGGAAGTGAAATGTCAGCAC	4	6434784	F	rs575270360;rs544327338;rs149286568;rs190083755	22;23;42;50		TRUE	POLS	NM_006999	Body			PAPD7	ENSCSAT00000015430	Body		3:7A12C1T27
cg22985036	cg22985036	0099685131	CTATATCTTCACTTTCTAAAAATAACRTTATAAATACCCTCCCCTCCTCC			II			CTCGGCCTCTTCTGTGTCTTCACTTTCTGGGAGTGACGTTGTAAGTGCCCTCCCCTCCTC[CG]TGTGTCTGTTGGACAGTTTGTGTCTCTGGTAAATGTCCATAGCCGCGAGCTTAAAATCTC	37	5	6750637	CGGAGGAGGGGAGGGCACTTACAACGTCACTCCCAGAAAGTGAAGACACA	4	6436090	R	rs373115695;rs199899607;rs181348081	26;25;1		TRUE	POLS	NM_006999	Body			PAPD7	ENSCSAT00000015430	Body		1:30G19
cg14053225	cg14053225	0069784865	TAACRCAACCAAAAACCATTATCTACTAAAACTCACRAACAAACTATCCC			II			AACAGGGGACACCACCAGTATAACCGCACCGGCTGGAGGAGGAAAAAACACACACACACA[CG]GGACAGTCTGCCCGTGAGCCTCAGCAGATAATGGCTCCTGGCTGCGTCAGCCTCCCCCAC	37	5	6755026	CGGGACAGTCTGCCCGTGAGCCTCAGCAGATAATGGCTCCTGGCTGCGTC	4	6440452	F	rs143994559;rs144388348;rs148807922;rs200746698;rs537954282	6;9;14;15;33		TRUE	POLS	NM_006999	Body	chr5:6755104-6755387	N_Shore	PAPD7	ENSCSAT00000015430	Body		0:50
cg08608086	cg08608086	0059661981	CTCTACATATTTCTTCRTATAATAATCRCRTCCATCTTCAAAAACAACTC			II			GCCGCTGATCACTCTGCATGTTTCTTCGTGTGGTGGTCGCGTCCATCTTCAAGAACAGCT[CG]TTGTGCTCATCTGTGAAGCCTTATTAAACGTGGACGTTGTTTTCTGCCTTCCCAGGATTC	37	5	6755235	CGAGCTGTTCTTGAAGATGGACGCGACCACCACACGAAGAAACATGCAGA	4	6440661	R	rs545532433	11		TRUE	POLS	NM_006999	3'UTR	chr5:6755104-6755387	Island	PAPD7	ENSCSAT00000015430	3'UTR		1:14T35
cg15145174	cg15145174	0043728148	AACATAAACATACACTTACAATTTAAAATAACCATATCTATTCCTTCACA	0081680563	AACGTAAACATACGCTTACGATTTAAAATAACCGTATCTATTCCTTCGCG	I	A	Red	AGGAACTGCAGGGACGTGAACATGCGCTTGCGGTTTGAGGTAGCCGTGTCTGTTCCTTCG[CG]GTTTGCTATTTTCATTTCCTGTTCGTCAAAGCAGCAGAGGAGATCAAACCCCGTTCGTGT	37	5	6755386	CGCGAAGGAACAGACACGGCTACCTCAAACCGCAAGCGCATGTTCACGTC	4	6440812	R	rs371509469;rs10037633;rs529208421;rs190018612;rs568873510	48;32;31;4;3		TRUE	POLS	NM_006999	3'UTR	chr5:6755104-6755387	Island	PAPD7	ENSCSAT00000015430	3'UTR		1:25C24
cg26964629	cg26964629	0018633114	TTACTATTTTCATTTCCTATTCRTCAAAACAACAAAAAAAATCAAACCCC			II			TCCTTCGCGGTTTGCTATTTTCATTTCCTGTTCGTCAAAGCAGCAGAGGAGATCAAACCC[CG]TTCGTGTGTCTTTCCTCCACGGATAAGCTTGGGAGGTCATTGTTTTACTGCCCTCACATT	37	5	6755439	CGGGGTTTGATCTCCTCTGCTGCTTTGACGAACAGGAAATGAAAATAGCA	4	6440865	R	rs144572996;rs551481107	30;29		TRUE	POLS	NM_006999	3'UTR	chr5:6755104-6755387	S_Shore	PAPD7	ENSCSAT00000015430	3'UTR		1:20T29
cg19415852	cg19415852	0082609159	TTCRTTCTATTAAAAACAAATCTAAAAAAAATACTTCAACTACCCAATAC			II			TAGCGTATGCATTCGTTCTGTTAAGAGCAAATCTAGGAGAAGTGCTTCAGCTGCCCAGTG[CG]CCGTGGGGAGTGTTTTAACGGATCGTGTCGCAGGAGAGCACAGCCCAGCGTTGGGGCCGG	37	5	6756208	TCGTTCTGTTAAGAGCAAATCTAGGAGAAGTGCTTCAGCTGCCCAGTGCG	4	6441633	F				TRUE	POLS	NM_006999	3'UTR	chr5:6755104-6755387	S_Shore	PAPD7	ENSCSAT00000015430	3'UTR		0:50
cg08832723	cg08832723	0057769836	TACTTCAACTACCCAATACACCATAAAAAATATTTTAACAAATCATATCA	0009780561	TACTTCAACTACCCAATACGCCGTAAAAAATATTTTAACGAATCGTATCG	I	C	Grn	ATCTAGGAGAAGTGCTTCAGCTGCCCAGTGCGCCGTGGGGAGTGTTTTAACGGATCGTGT[CG]CAGGAGAGCACAGCCCAGCGTTGGGGCCGGGACCGCTGGCGCCCGACGTCGGAAGCATAC	37	5	6756238	TGCTTCAGCTGCCCAGTGCGCCGTGGGGAGTGTTTTAACGGATCGTGTCG	4	6441663	F	rs186140867;rs539291941;rs141069275	28;12;7		TRUE	POLS	NM_006999	3'UTR	chr5:6755104-6755387	S_Shore	PAPD7	ENSCSAT00000015430	3'UTR		2:38T5A5
cg08327705	cg08327705	0065712109	AAATACACTTACATAATATACCTATATACTTCCAACATCAAACACCAACA	0099616820	AAATACACTTACATAATATACCTATATACTTCCGACGTCGAACGCCAACG	I	A	Red	TGGGGAGTGTTTTAACGGATCGTGTCGCAGGAGAGCACAGCCCAGCGTTGGGGCCGGGAC[CG]CTGGCGCCCGACGTCGGAAGCATACAGGTATACTATGCAAGTGTATTCTGCCACAACAAC	37	5	6756273	GAATACACTTGCATAGTATACCTGTATGCTTCCGACGTCGGGCGCCAGCG	4	6441698	R	rs541579832;rs190465975	11;51		TRUE	POLS	NM_006999	3'UTR	chr5:6755104-6755387	S_Shore	PAPD7	ENSCSAT00000015430	3'UTR		0:50
cg25363023	cg25363023	0091731225	TAACAAAATAATTTAACCACAAAAAAACTCTACAAAACTAAAACAACAAC			II			CGGTGCAGGCCCTTGCATTTCTGGCTGTGCTGCGCAGTCTCACCCTTGAGAAGAAGGGGG[CG]CTGTTGCCTCAGCCTTGCAGAGTTTCTCTGTGGTCAAACCACCCTGCCAGCCTCCCTGCT	37	5	6765986	GGCAGGGTGGTTTGACCACAGAGAAACTCTGCAAGGCTGAGGCAACAGCG	4	6451382	R	rs191476929	19												2:36T0T12
cg09881964	cg09881964	0095772540	AAAATTAAAAAATCCTAAATTCRACTAAATATCTAAAACCCACCAACCAC			II			GTAGTTATCCAAGATGAGGTGCTCCAAAAAATCACGGGCCAGTGTTCAGTGAACATCGAA[CG]TGGTTGGTGGGCTCTAGATATTCAGCCGAATTCAGGATTTCCTAACCTCCTGCTGCGGGT	37	5	6789104	CGTGGTTGGTGGGCTCTAGATATTCAGCCGAATTCAGGATTTCCTAACCT	4	6465472	F	rs111711786	28												2:29A19C0
cg06596561	cg06596561	0056780959	CAATAAAACCTACAACTTTTTCTCTCTATTAATCCRTATATCTATCACTC			II			TTCACTCTGCTCAATAAAGCCTACAGCTTTTTCTCTCTATTGGTCCGTGTATCTATCACT[CG]CTGCGGTGAGCCACCACACCAATTCTTTGGCGTAGCTAGGCAAGAACCTTAGGCGTTACA	37	4	107331186	AATAAAGCCTACAGCTTTTTCTCTCTATTGGTCCGTGTATCTATCACTCG	4	6468982	R	rs73837120;rs193144920	50;1												3:11G4A4G28
cg18341731	cg18341731	0029689917	AAAATACACACCCAAATCTTCAACTACAACCACAAATAATATCAAATAAC			II			GGTAGAGGAAACCGAAGATGGGGCATAATGACTTCCTGGGAGTGGCGGGAAAGGCCCAGA[CG]CTACCTGACATTATTTGTGGCTGCAGTTGAAGATCTGGGTGTGCACCTCCAGCCTGTGCA	37	5	6793349	CGCTACCTGACATTATTTGTGGCTGCAGTTGAAGATCTGGGTGTGCACCT	4	6473676	F	rs544596467;rs140278416	0;50												0:50
cg13894136	cg13894136	0093746504	AATTAAAAATCTAAATATACACCTCCAACCTATACATCRAAACTCATAAC			II			TTTGTGGCTGCAGTTGAAGATCTGGGTGTGCACCTCCAGCCTGTGCATCGGGACTCATGG[CG]CAGCTGAGTCAAAGCCGTGCCTCTGCTGCCAGAACGGAGATCTTGACTAAATTTATCCTG	37	5	6793424	CGCCATGAGTCCCGATGCACAGGCTGGAGGTGCACACCCAGATCTTCAAC	4	6473751	R	rs140278416	27												0:50
cg22345069	cg22345069	0056702225	CRCTAAAACTAATTCATATTATTACAACCATCAAAAATTCATTCTTTTTC			II			CTTAGCTATGCCGCTGAAACTAATTCATGTTGTTGCAGCCATCAGGAGTTCATTCTTTTT[CG]TTGCTGTGTGCTATGGACTGAATATTTGTGTTCCTCTCTAATTCATGTCTTGAAGCCTAA	37	5	6795634	GCTGAAACTAATTCATGTTGTTGCAGCCATCAGGAGTTCATTCTTTTTCG	4	6475649	F	rs562613761;rs531355386	29;8												1:0A49
cg07863240	cg07863240	0010699136	ACAAAACAACAAAATAACCCATACTATTAAAATTATTCCACAAAAAAACC			II			TCACAAATCTTGTTTTCTTTATTCTCTCATCACCTCCCTCCCTCTTCTGCCTGATGTTGC[CG]GCCCCCTTGTGGAATAATCTCAACAGCATGGGCTATTTTGCTGTTTTGCTGCGTCTCTAT	37	5	6819474	CGGCCCCCTTGTGGAATAATCTCAACAGCATGGGCTATTTTGCTGTTTTG	4	6502168	F				TRUE				chr5:6823065-6823277	N_Shelf					2:32A0A16
cg13031333	cg13031333	0094742841	TTACAATATCATACATTTTCACTATCCTAAAATTCTTCAAAACTCTACCC			II			CTATGGAGATGGAAAAAAGACATCAGTGGTTGCCAGGACCTGGGGGGAGGGAGGGATGAA[CG]GGCAGAGCCCTGAAGAATTTCAGGACAGTGAAAATGTATGATACTGTAATCATGTGTATC	37	5	6824527	CGGGCAGAGCCCTGAAGAATTTCAGGACAGTGAAAATGTATGATACTGTA	4	6507244	F	rs566518454;rs535754718	37;39						chr5:6823065-6823277	S_Shore					3:12C2G19C14
cg00627755	cg00627755	0093785317	TCTATAATTTATATTCTATAACAACTTACAAACCTTCTCTTAACCTTAAC			II			AAGAGTTTCAATTGCATTTCCGTTTGTTCTCCAAAGGCAGTTTTACAGTTCTCTGATTTA[CG]CTAAGGTCAAGAGAAGGTTTGCAAGCTGCCACAGAACATAAATTACAGAACCTCCTGACA	37	5	6849615	CGCTAAGGTCAAGAGAAGGTTTGCAAGCTGCCACAGAACATAAATTACAG	4	6531547	F	rs530394342	35												0:50
cg02498091	cg02498091	0001765967	CAAAACTAAATATCTTCCATATTAATCAAAAACCTCTACAACAAACACAC			II			ATCACTAGGCTCAAGGCTGAGTGTCTTCCATATTGATCAGGAGCCTCTGCAGCAGGCACA[CG]CAGGACGCTGTGCTGTGCTGTGCATGGTGAGAAGTGTGACTCACTGCTGGTGAGAATTAT	37	5	6849846	AAGGCTGAGTGTCTTCCATATTGATCAGGAGCCTCTGCAGCAGGCACACG	4	6531778	F	rs13160728	32												1:10C39
cg13299669	cg13299669	0078709477	AAAAAACAAACCTTACTCTTTAAAACCRATTATTTACTTTTCATCCAAAC			II			AGGGGAGGCTGAAAGAACAGACCTTGCTCTTTAAGGCCGATTATTTGCTTTTCATCCAAA[CG]TGGTTAAATTATAACCTGGCCCATTCTTCATGGAGCTCTATGAAGTTTCTAACAGAAATT	37	5	6901243	AAGAACAGACCTTGCTCTTTAAGGCCGATTATTTGCTTTTCATCCAAACG	4	6571238	F	rs553419023	44												1:10T39
cg23938528	cg23938528	0097733969	AAAACAATTAAACATCTATATACAAATAAATAAACAAAACTAACCTATAC			II			CTTGTAAGAATTGTATAGTTTTAGGTTTAAATTTTGAGTTAGTGTTTATAAATGGAGCAA[CG]CATAGGTCAGCTTTGTTTATTTATTTGCATATAGATGCCCAATTGTTCTAACACTGTTTG	37	5	6932359	CGCATAGGTCAGCTTTGTTTATTTATTTGCATATAGATGCCCAATTGTTC	4	6602599	F	rs189187929	0												1:16A33
cg04991179	cg04991179	0019687915	AAAAAAAATAACCATATACTATTCACAAAACACTCCTAACAAAATAACAC			II			TTGAGGATTTTTCTCCAGTGTATTTTTTTTTTTTTTTGCCAGCCCCATCATTTGTAACTT[CG]TGTCATTTTGTTAGGAGTGTCTTGTGAACAGCATATGGCTATTTCTTTTAAATCAATCTG	37	5	6933707	CGTGTCATTTTGTTAGGAGTGTCTTGTGAACAGCATATGGCTATTTCTTT	4	6603960	F														0:50
cg25635714	cg25635714	0087774303	CTAACTCATATTCTAAAACTCTCCCTAACTAAAAACCATAAACTAAAAAC			II			AAGTAGCTATTATTACCAACCTCACTGCCTAGGTGAAGAAGCGGAGGTGCAGAGGAGATG[CG]TCCCCAGCCCATGGTCCTCAGCCAGGGAGAGTTTCAGAACATGAGCCAGGCAGTGGTTAC	37	5	6962084	TGGCTCATGTTCTGAAACTCTCCCTGGCTGAGGACCATGGGCTGGGGACG	4	6633121	R	rs539437974;rs568613074	24;32												2:28A15A5
cg01962466	cg01962466	0097669251	AACTACCTTATTTTCTAAAAAACAACCTACTTCTTTTAAAACTAAATATC			II			AGACCAGCTAAGGAAATAGAAAGATAATCAGCATCTGAAAGAAGGGGTTTCTGAGGATGT[CG]ACATTCAGCTCCAAAAGAAGCAGGCTGTCTCCCAGAAAATAAGGCAGCCCTGCACAGACT	37	5	7315413	GCTGCCTTATTTTCTGGGAGACAGCCTGCTTCTTTTGGAGCTGAATGTCG	4	6902613	R	rs552490104;rs143050978;rs183855741;rs145188818	1;2;21;49		TRUE										1:32T17
cg19229291	cg19229291	0042684242	AACATATTCTAAACCAATCTCTCAACCAACTCCTACTCAATAATAAAAAC			II			TGAACTGCATGTGGAGTGCAAATATGAGGTGATTGGGTACCCAAGCACGAGTCATCAGAT[CG]TCCCCACTATTGAGCAGGAGTTGGCTGAGAGATTGGCCCAGAACATGCCTCCAAAGTTTT	37	5	7326043	CGTCCCCACTATTGAGCAGGAGTTGGCTGAGAGATTGGCCCAGAACATGC	4	6913552	F	rs188943978;rs190844230;rs565546115;rs79604088	0;1;7;39												2:25A6A17
cg03760190	cg03760190	0025604902	ACACTTCCTTTACTCTAATAATCATCAAAAATCATCTCAATCTTCCTTAC			II			TTTTTTCCAAGTTTGAGGATTGAAGCTGGAGCATCGGAACTTCAGGAAAAGAAGGAGCAG[CG]CAAGGAAGACTGAGATGATTTCTGATGATCATCAGAGCAAAGGAAGTGCTGAGCAGTGAA	37	5	7348673	CACTTCCTTTGCTCTGATGATCATCAGAAATCATCTCAGTCTTCCTTGCG	4	6941136	R	rs1394671;rs548537326;rs187067501;rs530933022;rs150681305	7;12;29;30;47												1:14G35
cg03872846	cg03872846	0042702573	TCTACTTTTAAACTCTATTCAATTTCATTCATCTATCCTAAAACCAAATC			II			ATATATGCAGATCTGCTTTTGGACTCTATTCAGTTTCATTCATCTATCCTGAAACCAGAT[CG]CACTATCCTGATGACACGGTAACTGTACAGTAACTCTTAAAATGAGGACTGTGGGCGGTG	37	5	7365706	CTGCTTTTGGACTCTATTCAGTTTCATTCATCTATCCTGAAACCAGATCG	4	6959039	F														0:50
cg19895144	cg19895144	0004761493	ATTTCCCCAATAACATCTCAAAAATATACTTACAAAACAATATATATTTC			II			CAAACCTAGAGATTTCCCCAATGGCATCTCAAAGATGTGCTTACAAGGCAATGTATATTT[CG]TTAGTTACTTACTGAACTGGAACTTGGTTTCCCGAAGGCTGTTACCAGGTGTTTTACCAG	37	5	7374582	TTTCCCCAATGGCATCTCAAAGATGTGCTTACAAGGCAATGTATATTTCG	4	6967995	F	rs113046772;rs185277074;rs190319291	41;18;1												3:18G4G7G18
cg04130625	cg04130625	0001721961	CTCCTATCTTACACTCACAAAAAATACTATACCAAAACAACACCAATAAC			II			CTCAGGGTGGACTCCTGTCTTGCACTCACAAAGGGTGCTGTACCAGAGCAGCACCAATAG[CG]CCTGGCAGGCTAGCAGGGGGAGAATCGGTTTGCTGCTGAGAACCTGTCCCTGACCCCCAC	37	5	7384548	TCCTGTCTTGCACTCACAAAGGGTGCTGTACCAGAGCAGCACCAATAGCG	4	6977365	F	rs75562194;rs115370417;rs146423403;rs180924100	34;29;2;1												3:9A2T17T19
cg06824625	cg06824625	0076744862	CTTCTAACTCCTATTTCAAATCCAATTAAATTAACTCAATCAATAACRCC			II			GTTTGCTGGGCTGCCTTGATTTAATCAATCAGAGCCCTGTGGATGTTGAGAGGAACACGA[CG]GCGTCATTGACTGAGCTAATCTAACTGGATTTGAAATAGGAGCTAGAAGATGGGTTATTT	37	5	7392267	CGGCGTCATTGACTGAGCTAATCTAACTGGATTTGAAATAGGAGCTAGAA	4	6985136	F	rs574738280;rs191289791	3;4						chr5:7394986-7397022	N_Shelf				N_Shelf	0:50
cg05923476	cg05923476	0049724984	TAAATTATTTTTAAACCAAAACCCACTAATACATAAACCTATCCTACAAC			II			GAGCTAGAAGATGGGTTATTTTTAAACCAAAACCCACTGATGCATAAACCTATCCTGCAG[CG]TGATTGCTTAGATTTATAATCGATTAGGTGTGTCTTAGTGTGTATGTAATCCCTGAGAGG	37	5	7392368	CGCTGCAGGATAGGTTTATGCATCAGTGGGTTTTGGTTTAAAAATAACCC	4	6985237	R	rs556168320;rs576200716;rs544777116	32;30;6						chr5:7394986-7397022	N_Shelf				N_Shelf	2:23G12A13
cg03663215	cg03663215	0091699251	ATACTACTAACTCATACAATAATAAAACTCRTAAAACCAATCCCRAAACC			II			CGCCGCCGCTACCTGCGGGACCGCTCCGAGGAGGCGGCGGGCGGCGGAGACGGGCTGCCG[CG]GTCCCGGGACTGGCTCTACGAGTCCTACTACTGCATGAGCCAGCAGCACCCGCTCATCGT	37	5	7396491	TGCTGCTGGCTCATGCAGTAGTAGGACTCGTAGAGCCAGTCCCGGGACCG	4	6989224	R	rs142502015	8		TRUE	ADCY2	NM_020546	1stExon	chr5:7394986-7397022	Island	ADCY2	ENSCSAT00000015429	5'UTR	Island	0:50
cg27629673	cg27629673	0091785988	CRTAATCAAATAAAAAAACCTACCTAACACAAAATTATTATTTACACCAC			II			GTGTATTTTTAGTATATGCTTTGCTTTATTTTAGTTCTTTTTCAGTGTCAGGTGCTCATT[CG]TGGTGTAAATAACAATTCTGTGTTAGGCAGGTTTTCCTATTTGATCACGTGTGTGGGTTG	37	5	7462856	CGTGGTGTAAATAACAATTCTGTGTTAGGCAGGTTTTCCTATTTGATCAC	4	7051392	F	rs563792091	1		TRUE	ADCY2	NM_020546	Body			ADCY2	ENSCSAT00000015429	Body		3:21C14C12T0
cg21388665	cg21388665	0087614155	CACATTCTTCTCAAAAACTCACATCCATACTTAATACCAAAAACRCTAAC			II			AGCTTATTGCCCACATTCTTCTCAGGAGCTCACATCCATACTTGGTACCAGAAGCGCTGG[CG]TGATTGCACCACGTCCTTCCAGCTGTGCAGCGCTTGAGCGTCCCCTTCAGGTGACACAGG	37	5	7519455	CGCCAGCGCTTCTGGTACCAAGTATGGATGTGAGCTCCTGAGAAGAATGT	4	7107454	R	rs574550892;rs543221198;rs563412626;rs532204683;rs552203634	38;29;18;8;1			ADCY2	NM_020546	Body			ADCY2	ENSCSAT00000015429	Body		2:21G4G23
cg21747967	cg21747967	0075810578	CCATCACAACRATTAATCTATTATTATAATCCAATAAACTTATTTACATC			II			CAAACTTTTCTCCATCACAACGATTAGTCTGTTATTGTAATCCAGTGGACTTATTTGCAT[CG]ACTGCCCTATTTTGTCTATAGATTATTTCTAAAATGAGCATGTCTCATGCTGTTCTATGC	37	5	7520707	CATCACAACGATTAGTCTGTTATTGTAATCCAGTGGACTTATTTGCATCG	4	7108707	F	rs16878750;rs529322808;rs188394729	42;41;2			ADCY2	NM_020546	Body			ADCY2	ENSCSAT00000015429	Body		3:21G12T0A14
cg07695556	cg07695556	0055647581	AATCTCAACAAAAAACAACTTACCTAACATCTCACAAAAATAAAACCCAC			II			TTGCCATGACAACTCTCATACCCTGAGCAGGCAGTGTGGACTCGAGCCGGCCAGCCTGGG[CG]TGGGTTTCACTCTTGTGAGATGTCAGGCAAGTTGCTCTTTGTTGAGACTTTGAAGATGTA	37	5	7653389	GTCTCAACAAAGAGCAACTTGCCTGACATCTCACAAGAGTGAAACCCACG	4	7245459	R	rs527542615	1			ADCY2	NM_020546	Body			ADCY2	ENSCSAT00000015429	Body		3:6C3G3C35
cg12068555	cg12068555	0004715376	CTAACCAAAAACCCTCAACATAAAATACAAAAAACCAACCAAATAATAAC			II			TCAATGATATTATCAGCATCTCCACTTTGTCCTCCTCCTCAGAAGAAATCCAAAGGCTGG[CG]CCACCACCTGGCTGGCCTTCTGTACCTTATGTTGAGGGTTTTTGGCCAGTGCCCAGGAGC	37	5	7684060	TGGCCAAAAACCCTCAACATAAGGTACAGAAGGCCAGCCAGGTGGTGGCG	4	7276127	R	rs143098283	8			ADCY2	NM_020546	Body			ADCY2	ENSCSAT00000015429	Body		3:12C6A20A9
cg01080285	cg01080285	0003620333	AAAATCACTATAAATTATTCCTTCCTAAATATATACTTTCCTATATATCC			II			TCACTGAGGGATGTTGTTGCAAAAGCTGGAGTATTTATTCATCAGCTACCTCTTCATTAG[CG]GACACACAGGAAAGCATACATTCAGGAAGGAACAATCTACAGTGACCCCCAAGCAAGGAA	37	5	7687791	CGGACACACAGGAAAGCATACATTCAGGAAGGAACAATCTACAGTGACCC	4	7279914	F	rs138812576;rs181343871;rs533945738;rs547356412	0;2;12;42			ADCY2	NM_020546	Body			ADCY2	ENSCSAT00000015429	Body		3:15C3G11T18
cg05921947	cg05921947	0092664175	CATTCTCATTTATAACTAAAACCTATAAAACCTTAAACCCTTCATTTAAC			II			AGAAGAGAAAGCCATCAAATTGAAGTCAAGAAGCTCAAGTCTAGATGTGGGACTGATAAA[CG]TTAAATGAAGGGTCTAAGGTCCTACAGGTCTCAGCTATAAATGAGAATGTGCAAGCCACA	37	5	7715579	ATTCTCATTTATAGCTGAGACCTGTAGGACCTTAGACCCTTCATTTAACG	4	7305752	R	rs189486524;rs532279342	1;44		TRUE	ADCY2	NM_020546	Body			ADCY2	ENSCSAT00000015429	Body		3:15T27C2A3
cg16742775	cg16742775	0026655859	CATAAAACTAATCAACAATCTAAATATACTTAATATATACACACCCTCCC			II			TGAGCCCGGCCCATGAGACTAGTCAACAATCTAGGTGTACTTGGTATATACACACCCTCC[CG]CAGAGTCTTATCATCACTTGTAAAATCTGAACAAGTATTATTATCAGGCCAGGTGTTTGA	37	5	7742507	CGGGAGGGTGTGTATATACCAAGTACACCTAGATTGTTGACTAGTCTCAT	4	7331261	R	rs77655426;rs571507787;rs79072128	48;8;2			ADCY2	NM_020546	Body			ADCY2	ENSCSAT00000015429	Body		3:2C1T9A35
cg03213490	cg03213490	0029654832	TTCRATACCAAAAACAATATTTATACTCTAATACCAACTTTCAATTCTCC			II			TTTCTGAAAACTTCGATGCCAAAGACAGTATTTGTGCTCTAATACCAGCTTTCAGTTCTC[CG]TATGAAGAAATAACATAAAATGTAATACTTCATAAAGGAAGCTGAAGAGAGGTCAGCCTG	37	5	7746890	CGGAGAACTGAAAGCTGGTATTAGAGCACAAATACTGTCTTTGGCATCGA	4	7335989	R	rs147935705;rs551013245;rs570920392;rs191347075;rs72712211;rs567045996	49;42;38;10;9;2			ADCY2	NM_020546	Body			ADCY2	ENSCSAT00000015429	Body		2:12G17C19
cg02710936	cg02710936	0051684149	ATTACCTTATACTTTCAATAACAAAAATAATACRATACCAACCCACCAAC			II			CTCTCAGTGTTGTTACCTTGTGCTTTCAATAGCAGAGATAATACGATGCCAGCCCACCAA[CG]TTCTTCCAGGCAGAGATAAAAGCGCAAATAGAGAGGTCGCCTCGGGAAAGGGAAAGTAGG	37	5	7749898	CGTTGGTGGGCTGGCATCGTATTATCTCTGCTATTGAAAGCACAAGGTAA	4	7339555	R	rs7447235;rs554539078;rs574690519	35;18;2			ADCY2	NM_020546	Body			ADCY2	ENSCSAT00000015429	Body		0:50
cg23042134	cg23042134	0006634201	TCTATTTACRCTTTTATCTCTACCTAAAAAAACRTTAATAAACTAACATC			II			TATCAGAAGAAATTTTTCTCTCAGTGTTGTTACCTTGTGCTTTCAATAGCAGAGATAATA[CG]ATGCCAGCCCACCAACGTTCTTCCAGGCAGAGATAAAAGCGCAAATAGAGAGGTCGCCTC	37	5	7749881	CGATGCCAGCCCACCAACGTTCTTCCAGGCAGAGATAAAAGCGCAAATAG	4	7339538	F	rs554539078;rs574690519;rs542573742;rs115876283	1;17;31;42			ADCY2	NM_020546	Body			ADCY2	ENSCSAT00000015429	Body		3:25T10G5A7
cg16751201	cg16751201	0033606839	ATTAACTCTCCTATCCATCTAACTATTATAAACACTTAATCCCTTATCTC			II			GTGGGAATGAGATTAACTCTCCTGTCCATCTAACTGTTGTAGACACTTGGTCCCTTGTCT[CG]GTGGGAGTTTTTGTAGGATTTGCTCTTTGTATCATGGGCAGTAGATTCCAGGTGTCAAAG	37	5	7750871	TTAACTCTCCTGTCCATCTAACTGTTGTAGACACTTGGTCCCTTGTCTCG	4	7340529	F	rs541217901;rs117170829	21;1			ADCY2	NM_020546	Body			ADCY2	ENSCSAT00000015429	Body		0:50
cg09307012	cg09307012	0077779388	TTTATTTTTAAAACTCAACTATATATTCTCTACCACAAACCTCATAATCC			II			GCAGCCTGACTTTTATTTTTGAGACTCAGCTGTGTATTCTCTACCACAGACCTCATAATC[CG]CTCTAGGTCTGCAACGTCATTGTCCAATATCTCCTTGTGTTTTGTCTCTTCCCTGGTCTT	37	5	7750994	TTATTTTTGAGACTCAGCTGTGTATTCTCTACCACAGACCTCATAATCCG	4	7340652	F	rs75071778;rs532116553;rs79818181;rs79251903;rs528194606;rs548027179	32;13;11;3;2;1			ADCY2	NM_020546	Body			ADCY2	ENSCSAT00000015429	Body		1:29A20
cg02214871	cg02214871	0052743521	AACTATATATTCTCTACCACAAACCTCATAATCCRCTCTAAATCTACAAC			II			TTTTGAGACTCAGCTGTGTATTCTCTACCACAGACCTCATAATCCGCTCTAGGTCTGCAA[CG]TCATTGTCCAATATCTCCTTGTGTTTTGTCTCTTCCCTGGTCTTTCTGTTCTGCTTTTTT	37	5	7751010	GCTGTGTATTCTCTACCACAGACCTCATAATCCGCTCTAGGTCTGCAACG	4	7340668	F	rs75071778;rs532116553;rs79818181;rs79251903;rs528194606;rs548027179;rs78534607	48;29;27;19;18;17;2			ADCY2	NM_020546	Body			ADCY2	ENSCSAT00000015429	Body		1:13A36
cg06757459	cg06757459	0015699111	CTTTTACTTCCTACTTCTCATATCAAATAACRTATACAAATTATACCCAC			II			TCCCTGGAGGACTTTTACTTCCTGCTTCTCATATCAGATAACGTATGCAAATTATGCCCA[CG]CAGCATCTGCATAGGCAGAGTTGATGTCACCCACAGTTCAGTGGAACTCTGTGTACTGCT	37	5	7756274	TTTTACTTCCTGCTTCTCATATCAGATAACGTATGCAAATTATGCCCACG	4	7345972	F	rs565474176;rs186060857;rs541733473	21;2;1			ADCY2	NM_020546	Body			ADCY2	ENSCSAT00000015429	Body	N_Shore	2:6A8G34
cg01183703	cg01183703	0038609260	ATAACATCAACTCTACCTATACAAATACTACRTAAACATAATTTACATAC			II			GTGAAGATAACAATGTCAATCCCTGGAGGACTTTTACTTCCTGCTTCTCATATCAGATAA[CG]TATGCAAATTATGCCCACGCAGCATCTGCATAGGCAGAGTTGATGTCACCCACAGTTCAG	37	5	7756255	CGTATGCAAATTATGCCCACGCAGCATCTGCATAGGCAGAGTTGATGTCA	4	7345953	F	rs565474176;rs186060857;rs541733473	0;19;20			ADCY2	NM_020546	Body			ADCY2	ENSCSAT00000015429	Body	N_Shore	1:41C8
cg16629111	cg16629111	0098674920	TATTTCAATACTTTATCTACAACTACATTCTAAAACTAATATCCTATTCC			II			GTGTCCTTCCCTGTTTCAGTACTTTATCTACAGCTGCATTCTGGGACTGATATCCTGTTC[CG]TGTTCCTGCGGGTAAACTATGAGCTGAAGATGTTGATCATGATGGTGGCCTTGGTGGGCT	37	5	7773086	CGGAACAGGATATCAGTCCCAGAATGCAGCTGTAGATAAAGTACTGAAAC	4	7361989	R	rs201876456;rs189788510	48;38			ADCY2	NM_020546	Body			ADCY2	ENSCSAT00000015429	Body		1:24T25
cg18845797	cg18845797	0008800597	ATAATTAAATACAAAAAACCCTACAACCCRCCAACTAAACAAAATAACAC			II			ACACTGAACCTTAAATCAGAGCATCATCATTCCCACTGTGATGCTGGGAAATGAAATGAT[CG]TGTCATTCTGCTCAGCTGGCGGGCTGCAGGGTTCTCTGTACTTAATCACACAATGCAGAT	37	5	7794275	CGTGTCATTCTGCTCAGCTGGCGGGCTGCAGGGTTCTCTGTACTTAATCA	4	7383242	F	rs140105742;rs4629562	1;51		TRUE	ADCY2	NM_020546	Body			ADCY2	ENSCSAT00000015429	Body		2:21T20T7
cg04795186	cg04795186	0057742295	AAAAATACACAAAACCCACAAAACATTTAAAAAATTTACCTAAAACCACC			II			GGAGCATATGTTAATGATGATTCATGGAATTTTGAAATACAGTGATGAGATTACATAACA[CG]GTGGTTTCAGGCAAACCTCCTAAATGTCTTGTGGGCCCTGTGCACTTTCTGTCACCACCA	37	5	7803175	CGGTGGTTTCAGGCAAACCTCCTAAATGTCTTGTGGGCCCTGTGCACTTT	4	7391862	F	rs543230810	32			ADCY2	NM_020546	Body			ADCY2	ENSCSAT00000015429	Body		1:46T3
cg23441297	cg23441297	0031668133	ATAACAAAACTCCCTCTTCCAAAAATATCATAAAAAAATCCTAATTTCCC			II			CAGCAGGCACCATAACAGAGCTCCCTCTTCCAGGAATATCATGAGAGGGTCCTAGTTTCC[CG]CTTAACATTCATGCATTCATGGGCAAAGAGTAGAACATGGATAGACGTCTGACTCAAGAT	37	5	7805899	CGGGAAACTAGGACCCTCTCATGATATTCCTGGAAGAGGGAGCTCTGTTA	4	7394593	R	rs566542840;rs535545987	38;21			ADCY2	NM_020546	Body			ADCY2	ENSCSAT00000015429	Body		2:29G5T14
cg10331163	cg10331163	0091739924	AATACCATCAACAAACACTCCTTCAACRACTTCAAATTACRAATAAATAC			II			TAGGGAAGCTGGATGCCATCAACAAGCACTCCTTCAACGACTTCAAATTGCGAGTGGGTA[CG]TTCTGCAAAAGAGGTCTCGGTTTCAGTTGTGGCAAAGATGTGGAATAAGGAGTAAGTCAG	37	5	7817097	CGTACCCACTCGCAATTTGAAGTCGTTGAAGGAGTGCTTGTTGATGGCAT	4	7403768	R	rs138470575	11			ADCY2;ADCY2	NM_020546;NM_020546	ExonBnd;Body			ADCY2	ENSCSAT00000015429	Body		1:43A6
cg07391392	cg07391392	0092799483	AACATTTCTATATTTACAAAATACRTCTTCAAATCCCCCTTTCCTTTCAC			II			GGAGACGAGCCTCGTCCTGCAGACCCTCGGATACACGTGCACCTGTCGAGGAATAATCAA[CG]TGAAAGGAAAGGGGGACCTGAAGACGTACTTTGTAAACACAGAAATGTCAAGGTCCCTTT	37	5	7826900	CGTGAAAGGAAAGGGGGACCTGAAGACGTACTTTGTAAACACAGAAATGT	4	7414533	F	rs570658451	27		TRUE	ADCY2	NM_020546	Body			ADCY2	ENSCSAT00000015429	Body		0:50
cg17604429	cg17604429	0036764124	AAACACAATACAAATAACAAAACRATCTAAACACACATCAAACACCAAAC			II			GTGCGTGCTGTCTGTCCTATGGAGCCTCTGCAGACTCGTTCTCGTGACCCAGTGGCATAC[CG]TTTGGTGTCTGATGTGTGCCCAGATCGTTCTGCCACTTGCACTGTGCTTGCTCCTAAGCA	37	5	7827133	AGCACAGTGCAAGTGGCAGAACGATCTGGGCACACATCAGACACCAAACG	4	7414768	R	rs577629860	0		TRUE	ADCY2	NM_020546	3'UTR							1:14C35
cg12378867	cg12378867	0028663933	TAACAAATAACAACATACTACTAACATAAAACACACAAAACAAAAAAACA	0012782531	TAACGAATAACGACGTACTACTAACATAAAACACACGAAACAAAAAAACG	I	A	Red	GCTCACCCATTGTCTCATTGCCAGTGGTGTCCAAGGGCCCCCGTTGGGACCCACGGCTCT[CG]TCCCTCTGCTCCGTGTGTCTCATGCCAGCAGCACGTCGCCATCCGTCACCAGAATTAGTC	37	5	7827486	CGTCCCTCTGCTCCGTGTGTCTCATGCCAGCAGCACGTCGCCATCCGTCA	4	7415123	F	rs147605170;rs570691834	24;39		TRUE	ADCY2	NM_020546	3'UTR							3:14A23T7A3
cg01087881	cg01087881	0072692205	ATTCAACATACTTACCTACTTTCCAAAAAACTAAATAACCAATTATCTAC			II			AGAAAGAGCTCTCCAGAAGCCAATATTGAGATGTAATTCAGATTAGGACACAGTGTGTGA[CG]CAGATAACTGGTTACTCAGCTCCCTGGAAAGCAGGCAAGCATGTTGAATGTATCTAGTGG	37	5	7827811	CGCAGATAACTGGTTACTCAGCTCCCTGGAAAGCAGGCAAGCATGTTGAA	4	7415448	F	rs574859780;rs537620449	0;40			ADCY2	NM_020546	3UTR							2:9T1C38
cg19606462	cg19606462	0027624968	AAAATACTTTAATAATAAAAAAATTCTCTACRAACAACAATACCCCCTCC			II			GCTTTCAGGGAAAAATACTTTAATAGTAAAAAGATTCTCTGCGAGCAACAGTGCCCCCTC[CG]TCCACTACGCTCCTGTCTCCAAGAATGTTTTGCTAGAGCTAACAGACATAGACTGCAAAA	37	5	7827964	CGGAGGGGGCACTGTTGCTCGCAGAGAATCTTTTTACTATTAAAGTATTT	4	7415601	R	rs577538803;rs146466625	27;1		TRUE	ADCY2	NM_020546	3'UTR							2:10C14C24
cg01714749	cg01714749	0034766536	CCACTCAAACCACCAAAACAACTAAAATTAAAAAAACCTATCCCAATTAC			II			TCCCTCTCTACCCACTCAAGCCACCAGGACAGCTAGAATTAGAAAGACCTGTCCCAGTTA[CG]CCTGCAGGCTGAGGGTCCTCAATGAATGCTCCTTTTCAGTAATGACTCCCCTGCCCCTGC	37	5	7849599	CACTCAAGCCACCAGGACAGCTAGAATTAGAAAGACCTGTCCCAGTTACG	4	7437368	F	rs547680924;rs326201;rs150300630;rs555476438	50;8;2;1		TRUE	C5orf49	NM_001089584	Body	chr5:7849945-7850439	N_Shore	C5orf49	ENSCSAT00000015426	Body	N_Shore	1:34G15
cg25214789	cg25214789	0006647428	CTCTATCRAAACAACAAAACRCTCTTTCTACCCAAAATCTAAAAAAAATC			II			TGCCGCAGACAGACCCCAGAGGGAGCCGCGCCCAGCCCGCTGGGCGGCCCCGGCTTCCCG[CG]ACCCCCTCCAGACCCTGGGCAGAAAGAGCGCCCTGCTGTCCCGACAGAGCCACTGTGCTT	37	5	7850070	TCTGTCGGGACAGCAGGGCGCTCTTTCTGCCCAGGGTCTGGAGGGGGTCG	4	7437842	R	rs73032305	46		TRUE	C5orf49	NM_001089584	Body	chr5:7849945-7850439	Island	C5orf49	ENSCSAT00000015426	Body	N_Shore	0:50
cg02602541	cg02602541	0032715530	CTTCRAACAAAAACCCTAAAAACAAAACTTCACTACCAAAAATAAATTCC			II			CCCCTTCATCTCCGCACGCTCCCACCCGGCCCCCTCCACAGGCTGTCCAGCCCCGCCCCT[CG]GAACCCACCCCTGGTAGTGAAGCCCTGCCCCCAGGGTCCCTGCCCGAAGGTGCGCTCCTC	37	5	7850438	CGGAACCCACCCCTGGTAGTGAAGCCCTGCCCCCAGGGTCCCTGCCCGAA	4	7438212	F	rs141797095;rs556837992	13;28		TRUE	C5orf49	NM_001089584	Body	chr5:7849945-7850439	Island	C5orf49	ENSCSAT00000015426	Body	N_Shore	1:47A2
cg23678007	cg23678007	0057798897	AAATACTACAAAACAACTCCAAATCACCAAACAACAATTTCCAAACAACA	0020791866	AAATACTACAAAACAACTCCGAATCGCCAAACGACGATTTCCAAACAACG	I	A	Red	TCGGAGTCTGCAGGCCTCAGGTTGCTCAGCGCCAGCGTCTAGCCCGCGTCTGTGTTCGGT[CG]TTGCCTGGAAACCGCCGCCTGGCGACCCGGAGCTGCCCTGCAGCATTCCCGCTCCAGGGT	37	5	7851256	GAATGCTGCAGGGCAGCTCCGGGTCGCCAGGCGGCGGTTTCCAGGCAACG	4	7438961	R	rs567730671;rs536867486	25;36			C5orf49;C5orf49	NM_001089584;NM_001089584	1stExon;5URT	chr5:7850957-7851413	Island	C5orf49	ENSCSAT00000015426	TSS200	Island	3:35G4C1G7
cg21617698	cg21617698	0017682967	CCAAAACRTTATCATTTCAACAAATAACACTAACTACCTTTCAAACTCTC			II			ACTCAGTAAGTCCAAAACGTTATCATTTCAACAAATGGCACTAGCTGCCTTTCAAGCTCT[CG]GTGGCCACGTGTGGCTAGCAGTTACAGTATTGGCCAGTGCAGGTGTAAGGCTGCATGAAT	37	5	7851754	CAAAACGTTATCATTTCAACAAATGGCACTAGCTGCCTTTCAAGCTCTCG	4	7439473	F					C5orf49	NM_001089584	TSS200	chr5:7850957-7851413	S_Shore	C5orf49	ENSCSAT00000015426	TSS1500	S_Shore	3:25A3C15G4
cg16943345	cg16943345	0029643299	TATCATTTCAACAAATAACACTAACTACCTTTCAAACTCTCRATAACCAC			II			GTCCAAAACGTTATCATTTCAACAAATGGCACTAGCTGCCTTTCAAGCTCTCGGTGGCCA[CG]TGTGGCTAGCAGTTACAGTATTGGCCAGTGCAGGTGTAAGGCTGCATGAATTTACAGAAT	37	5	7851763	CGTGGCCACCGAGAGCTTGAAAGGCAGCTAGTGCCATTTGTTGAAATGAT	4	7439482	R					C5orf49	NM_001089584	TSS200	chr5:7850957-7851413	S_Shore	C5orf49	ENSCSAT00000015426	TSS1500	S_Shore	3:16A3C15G13
cg16867973	cg16867973	0064683915	ACCAATATATTTACRTTAACCCTTAATCTAAATACTAAATCAATACCTAC			II			TGCAATCCTTTGCCAGTGTGTTTACGTTGGCCCTTGATCTGAATGCTGGGTCAATACCTG[CG]TTCCGTTTGTTGAAAATGTGTTAAGCTGTATACTCGTGATTGGTGGGTGTACAGCCAAGA	37	5	7851918	CGCAGGTATTGACCCAGCATTCAGATCAAGGGCCAACGTAAACACACTGG	4	7439637	R	rs141875018	9			C5orf49	NM_001089584	TSS1500	chr5:7850957-7851413	S_Shore	C5orf49	ENSCSAT00000015426	TSS1500	S_Shore	3:3A4G3T37
cg16254485	cg16254485	0047669137	TATATTTACRTTAACCCTTAATCTAAATACTAAATCAATACCTACRTTCC			II			TCCTTTGCCAGTGTGTTTACGTTGGCCCTTGATCTGAATGCTGGGTCAATACCTGCGTTC[CG]TTTGTTGAAAATGTGTTAAGCTGTATACTCGTGATTGGTGGGTGTACAGCCAAGAAAAGT	37	5	7851923	CGGAACGCAGGTATTGACCCAGCATTCAGATCAAGGGCCAACGTAAACAC	4	7439642	R	rs141875018;rs7714950	14;2			C5orf49	NM_001089584	TSS1500	chr5:7850957-7851413	S_Shore	C5orf49	ENSCSAT00000015426	TSS1500	S_Shore	2:3G3T42
cg24630170	cg24630170	0069716524	AATTCTAAAAATCCTTCTAAACAAAATTTAAAACATCCCRATACCACCAC			II			GAGGTCTCCAGAGTTCTAGAGATCCTTCTGGGCAGGATTTAAGACATCCCGGTGCCACCA[CG]CTTTTTCTCTCTCTTTTTATTTATATCTGTCTCTCTCGTGGGTCCCCATGAGCTTCCTGA	37	5	7852480	GTTCTAGAGATCCTTCTGGGCAGGATTTAAGACATCCCGGTGCCACCACG	4	7440201	F	rs545664067;rs186020360	42;12			C5orf49	NM_001089584	TSS1500	chr5:7850957-7851413	S_Shore	C5orf49	ENSCSAT00000015426	TSS1500	S_Shore	3:2C22C11T12
cg08637163	cg08637163	0097744175	CCTTAAACTAAATACTTTTAACCTCACACCACATTACTAAATTAAATTTC			II			CCCTTTCTGCTCCTTAAACTGAATGCTTTTAACCTCACACCACATTGCTGGGTTGAGTTT[CG]CACCAAAAATTAGCTGAGTCATAGGAAGAGGTGTACAGCACAGTGAGGGTGGACCAGAGG	37	5	7858205	CTTAAACTGAATGCTTTTAACCTCACACCACATTGCTGGGTTGAGTTTCG	4	7449736	F	rs73032331;rs77247138	49;1												3:5G3T24T15
cg07724982	cg07724982	0046695885	ACCCAAAACCAATAAAAAACTCCRAAAAAAACCTAAACCAATCACATTAC			II			AGCGCCTGGGCGTCGTGGGCCTCCGTAGCAAACGCGGGGCGGGAGCACGACTCAGGGCGG[CG]CAATGTGATTGGCCCAGGTCCCCTTCGGAGCTTTCTATTGGTCCTGGGTACCGAGCATGG	37	5	7869189	CCCAGGACCAATAGAAAGCTCCGAAGGGGACCTGGGCCAATCACATTGCG	4	7461488	R	rs553890675;rs201815522;rs72716536;rs542841318;rs562675453	17;26;46;47;49		TRUE	MTRR;MTRR;FASTKD3	NM_002454;NM_024010;NM_024091	TSS200;TSS200;TSS200	chr5:7868863-7869840	Island	FASTKD3;MTRR	ENSCSAT00000015425;ENSCSAT00000015424	TSS1500;TSS200	Island	3:31A3C11A2
cg16602806	cg16602806	0090791501	AAATTTAAACTAAAACCCAAACCAAAAACTTAACTTTCRATAAATAAACC			II			TTTATTCACTCATTCAGATAACTTATCGAGTACCAGTTTCATGCCAGGTGCCGTTCTGGG[CG]GTTCATTCACCGAAAGCCAAGCTTTTGGTTTGGGTTTCAGTTTAAATCTGTCTCTGCAAA	37	5	7870060	GATTTAAACTGAAACCCAAACCAAAAGCTTGGCTTTCGGTGAATGAACCG	4	7462347	R	rs326119;rs12653464;rs149786347	23;35;42		TRUE	MTRR;FASTKD3;MTRR	NM_024010;NM_024091;NM_002454	Body;TSS1500;5'UTR	chr5:7868863-7869840	S_Shore	FASTKD3;MTRR	ENSCSAT00000015425;ENSCSAT00000015424	TSS1500;Body	S_Shore	3:13A8T0A26
cg15108958	cg15108958	0092664887	TAATTCTATATTTCCTTAACAAACTTACRAACTATATCRAATAAATCTCC			II			GTAGTATGACCTAAAAACCGAAACAGCTCCTCTTGTTGTTGTGGTTTCTACCACGGGCAC[CG]GAGACCCACCCGACACAGCCCGCAAGTTTGTTAAGGAAATACAGAACCAAACACTGCCGG	37	5	7873542	GGTTCTGTATTTCCTTAACAAACTTGCGGGCTGTGTCGGGTGGGTCTCCG	4	7465858	R	rs41282641;rs546104831;rs138569211	24;28;44		TRUE	MTRR;MTRR	NM_024010;NM_002454	Body;Body	chr5:7868863-7869840	S_Shelf	MTRR	ENSCSAT00000015424	Body	S_Shelf	0:50
cg13680953	cg13680953	0081709858	CCACCTCCAATAATTCTAATATAATTATTCCAAAATAAAACCCTAACATC			II			ATGACTTAGGCCCACCTCCAGTGATTCTGATGTAATTATTCCAAGGTAGGGCCCTGGCAT[CG]TTATTTTTAAAAGCTCCCAGGTGATTCTAACATATGTATCCCAGGTTAAGAAAAACTGAC	37	5	7874175	CGATGCCAGGGCCCTACCTTGGAATAATTACATCAGAATCACTGGAGGTG	4	7466541	R	rs78306682	17			MTRR;MTRR	NM_024010;NM_002454	Body;Body			MTRR	ENSCSAT00000015424	Body		2:2G35T11
cg10712356	cg10712356	0005696333	ATCTACATATCCAATATCATAAAAATACCRAACTCCAAACTCTTAAAATC			II			CTAGGTCTCGGTGATTCAGAATACACCTACTTTTGCAATGGGGGGAAGATAATTGATAAA[CG]ACTTCAAGAGCTTGGAGCCCGGCATTTCTATGACACTGGACATGCAGATGACTGTGTAGG	37	5	7875427	CGACTTCAAGAGCTTGGAGCCCGGCATTTCTATGACACTGGACATGCAGA	4	7467834	F	rs202110383;rs146068484;rs201913006;rs200047657;rs577851734;rs140035191;rs185235284	6;21;22;31;38;42;43			MTRR;MTRR	NM_024010;NM_002454	Body;Body			MTRR	ENSCSAT00000015424	Body		0:50
cg14552100	cg14552100	0057660988	CTCTTCTCTAAAATACAAACTTTTCCTATCAACCTAAAAATACCTTCAAC			II			TTTCATTTTGGCTCTTCTCTAGAATACAGACTTTTCCTATCAGCCTGGAGATGCCTTCAG[CG]TGATCTGCCCTAACAGTGATTCTGAGGTACAAAGCCTACTCCAAAGACTGCAGCTTGAAG	37	5	7885852	CGCTGAAGGCATCTCCAGGCTGATAGGAAAAGTCTGTATTCTAGAGAAGA	4	7477752	R	rs370809675;rs144729918;rs112125408	44;38;24			MTRR;MTRR	NM_024010;NM_002454	Body;Body			MTRR	ENSCSAT00000015424	Body		2:5C6A37
cg26743136	cg26743136	0070679938	TTTTCTACCAAAAATATACTCTAACATAACTAACTCCCTTAATTCAAATC			II			ATGTGTTTTTCTTTTCTGCCAGGAATATGCTCTGGCATGGCTAACTCCCTTGATTCAGAT[CG]TGGTCAAAGGTCTCATTGTAGACATGGGCCTTCTTTGACATTGGTGTTTGAATTAGCAGC	37	5	7894720	TTTCTGCCAGGAATATGCTCTGGCATGGCTAACTCCCTTGATTCAGATCG	4	7486500	F	rs77682018;rs146527475	37;1			MTRR;MTRR	NM_024010;NM_002454	Body;Body			MTRR	ENSCSAT00000015424	Body		3:19G14A0G14
cg03265014	cg03265014	0086799179	CTACCCRACTTAAACACRATAATAACTCACCCACACACATAAATATAACC			II			TGTGCAAGACAACATCCAGCTTCATGGCCAGCAGGTGGCGAGAATCCTCCTCCAGGAGAA[CG]GCCATATTTATGTGTGTGGGTGAGTCATTATCGTGCCTAAGTCGGGTAGGAGAGGGCCAT	37	5	7897340	CGGCCATATTTATGTGTGTGGGTGAGTCATTATCGTGCCTAAGTCGGGTA	4	7489130	F	rs374659219;rs141002013;rs143418731;rs557018438;rs189485038	0;1;12;34;45			MTRR;MTRR;MTRR;MTRR	NM_024010;NM_002454;NM_024010;NM_002454	ExonBnd;ExonBnd;Body;Body			MTRR	ENSCSAT00000015424	Body		3:4T0G22G21
cg04105758	cg04105758	0024616253	AAATCTAAATTAAAACACATTTCCTATAACCATTCTATCTCAAAACCTTC			II			CACTTGAAAAAGACAAAAGAGCCAGCCATCATGAGTATCTTGTGGAGGGAAGAGTCAGAA[CG]AAGGCCCTGAGATAGAATGGTTACAGGAAATGTGTCTTAATCCAGACCCCAGGAGAGAGT	37	5	7902925	CGAAGGCCCTGAGATAGAATGGTTACAGGAAATGTGTCTTAATCCAGACC	4	7494701	F	rs73737657	37												2:17G6G25
cg12741221	cg12741221	0042690204	CCTTTAAAATTCTAACCCAACCAAAAATATCAAATCTCACTATCATCAAC			II			TTTGTTGGGGAGGAGGGCCAAGCCATTTTACTAAGGAGAATGGAAAGGGAGACAAAGAAG[CG]CTGATGACAGTGAGATCTGACATCCTTGGCTGGGCCAGAATCTTAAAGGCTTTGCAGTTG	37	5	7904875	CGCTGATGACAGTGAGATCTGACATCCTTGGCTGGGCCAGAATCTTAAAG	4	7502405	F	rs185951364;rs191591931;rs112671521	21;24;48												2:39C6G3
cg08595147	cg08595147	0085768556	TATAAAAATTACCTCATAAAATCCTCACAACACTACTCTAAATAAAAATC			II			CTCAATCGGGTCAGACGCTCACACCCTCTAGGCCTCCATTTCTTTATAAGCTGGGGATAA[CG]ACCTTCACTTAGAGCAGTGTTGTGAGGATTTCATGAGGTAATTTCTATAAAACGCCTTCA	37	5	7928384	CGACCTTCACTTAGAGCAGTGTTGTGAGGATTTCATGAGGTAATTTCTAT	4	7531017	F	rs554998282	0												2:13C1A34
cg11203072	cg11203072	0012688914	TTTTCAATTCCATTTTCCRACAAAACAACTAAAATCTCTAAAATTTCTAC			II			CTCAAAATAGGTTTTCAATTCCATTTTCCGGCAGAGCAGCTGGAGTCTCTGGAATTTCTA[CG]TCCCGTGCCTCTGCCTTCCACCTAGCACAGGACAGGACCCCCGAGGGCGGTGGCCCTGCA	37	5	7983594	TTTCAATTCCATTTTCCGGCAGAGCAGCTGGAGTCTCTGGAATTTCTACG	4	7593239	F	rs187331446	16		TRUE									N_Shore	1:17A32
cg22550446	cg22550446	0080652153	ATCCAATTCRAAAATTAAAACTTCTAAATAATACCCTCCAAACCTAAAAC			II			CGATGGTGGGAAAAATGTTACGTGTCATTCAGAGCATTTGTCAGACGTTTATTAAAGTCT[CG]TTTCAGGTTTGGAGGGTACTATTTAGAAGTCTTAATTTCCGAATTGGATCCTATAATTAT	37	5	8059446	TCCAATTCGGAAATTAAGACTTCTAAATAGTACCCTCCAAACCTGAAACG	4	7676768	R	rs570837189;rs539482537	0;41		TRUE										1:41T8
cg01656007	cg01656007	0091781944	CTCCAAAAACTCACCTACACTTAAATAAATTAAATTTCTCATTTATCACC			II			TTTCTGACACCCTTTACTGGGACACCTGGCAATTCTCCATGGTGTGTGTGTACTCCCTCA[CG]GTGACAAATGAGAAACCCAACTTACTTAAGTGCAGGTGAGCTCTTGGAGGCCTTTGGCTG	37	5	8183883	CGGTGACAAATGAGAAACCCAACTTACTTAAGTGCAGGTGAGCTCTTGGA	4	7773568	F	rs560866131;rs1580957;rs563631593	0;10;11												1:46A3
cg18371052	cg18371052	0062678981	TCAATCCAAAAATAACTAAAACCAATCACAACACATCTAACATATAAACA	0087691483	TCGATCCGAAAATAACTAAAACCAATCACAACGCGTCTAACGTATAAACG	I	A	Red	ATGAAAAACCCAAGACCGGGTAGCGCAGCCCCTCCGCGCACGCGTAACACGAGGAGACAC[CG]CCCACACGCCAGACGCGCTGTGATTGGCCCCAGCTACCCTCGGACCGAGATTCCTATTGG	37	5	8457721	CGCCCACACGCCAGACGCGCTGTGATTGGCCCCAGCTACCCTCGGACCGA	4	8076455	F	rs562069644;rs146206614	11;43		TRUE				chr5:8457432-8458273	Island				Island	3:11T29C5G2
cg18394854	cg18394854	0058699125	RAAATTCCTATTAATCCCAAATATCRAACATACRCACTTTAATCRTAAAC			II			ACCCTCGGACCGAGATTCCTATTGGTCCCAGGTGTCGAGCATGCGCACTTTGGTCGTGGG[CG]CGTGTGTGGAATGGGAGGAGGTCGCGCTGTCCATGGGCGTCCTTGGCCTGCGCCACCCAG	37	5	8457818	CGCCCACGACCAAAGTGCGCATGCTCGACACCTGGGACCAATAGGAATCT	4	8076552	R	rs1868282;rs199685393	28;1		TRUE				chr5:8457432-8458273	Island				Island	3:19C2C18A8
cg24581226	cg24581226	0093643189	ACCTAACACTAACCTAATAAAAAAACATCCCAAAACTAAAAAAACAACCA	0008657183	GCCTAACACTAACCTAATAAAAAAACGTCCCGAAACTAAAAAAACAACCG	I	A	Red	TCCCGACCGCCCGCCTAGCACTGGCCTGATGGGGAAGCGTCCCGGGACTGGAAGGGCAGC[CG]GCTTGCGCGCGTGGTTCCCACGCCCCTCGGGCTCGGGGGATCGCTCCGGGTGCTGGCTGC	37	5	8457970	CGGCTGCCCTTCCAGTCCCGGGACGCTTCCCCATCAGGCCAGTGCTAGGC	4	8076707	R	rs543450977	34		TRUE				chr5:8457432-8458273	Island				Island	2:9C20T19
cg23522872	cg23522872	0007710233	AATTCTACRAAAACATAATATTAAAAACCTTACTAAAACTAACAATATAC			II			CGGGGATGAGGGGTTGATCTGGGAAGCCCTCAGGATGTGTGTGTGGCTCCTGGAAGGTGA[CG]CACATTGTTAGCTTCAGTAAGGTTTTCAACACCATGTTTCCGCAGAACTTGGTCATAATA	37	5	8458392	CGCACATTGTTAGCTTCAGTAAGGTTTTCAACACCATGTTTCCGCAGAAC	4	8077149	F	rs535236038	42		TRUE				chr5:8457432-8458273	S_Shore				S_Shore	3:5G1A35C6
cg08322697	cg08322697	0032620869	TACAATCTATATAAATTAACCACTAAACTATACTTCCTCTCTTTACATAC			II			TTTAAGCAAGTTGCAGTCTATGTAGGTTAACCACTAAGCTATGCTTCCTCTCTTTGCATG[CG]TGTGTGTGTATACGTGTGTTTTTCCTAAAGATACATCAAGGCTTAGTACTTTCACAATGA	37	5	8459581	CGCATGCAAAGAGAGGAAGCATAGCTTAGTGGTTAACCTACATAGACTGC	4	8080662	R	rs9313239;rs528625731	50;22			MIR4458HG;MIR4458	NR_039989;NR_039663	Body;TSS1500	chr5:8457432-8458273	S_Shore				S_Shelf	1:3A46
cg03528924	cg03528924	0033611160	TCTAAATATTCTAACTCTTCCTAAAATCTAACRTAACCCTATAACTCAAC			II			AGACTGTACTGTTTAGCTTCTGAGGCATAAGAGCCATTACTTCAAGTTGCTTGTTCAATA[CG]CTGAGCTACAGGGTCACGCCAGACTTCAGGAAGAGCCAGAACACTCAGAACCTAGACTTA	37	5	8523986	CGCTGAGCTACAGGGTCACGCCAGACTTCAGGAAGAGCCAGAACACTCAG	4	8119355	F	rs574613130;rs183900183	1;18												3:18A0C21G8
cg16131014	cg16131014	0044734879	TTTCTATTTAATAAAATCCTTTCTCAAACTACTTATCACTTACTACTATC			II			ACACAATTCTTACTTTCAAATTCTGCTTTTCATCTTTTTCCACTGTAGGGGGCAGGTTGA[CG]ACAGTAGTAAGTGATAAGCAGTTTGAGAAAGGACCCTATTAAACAGAAACTCTAAATGTG	37	5	8955136	CGACAGTAGTAAGTGATAAGCAGTTTGAGAAAGGACCCTATTAAACAGAA	4	8535329	F	rs533985406;rs553217690	1;39												2:32A12G4
cg12503735	cg12503735	0044716537	ATTTCAATTCTCTATCTTCCCACTTCCAACAAATTCAAATCAACCAAACA	0031714553	ATTTCGATTCTCTATCTTCCCACTTCCAACAAATTCGAATCAACCAAACG	I	A	Red	GAACAGTACCGCATTTCGATTCTCTGTCTTCCCACTTCCAGCAAATTCGGATCAGCCAGG[CG]GGCTTTGCATGTGTATCGGAATCGTTGCTCATAGTGGCCGCCGTTGTCAGAGATGTTGAC	37	5	9066625	ATTTCGATTCTCTGTCTTCCCACTTCCAGCAAATTCGGATCAGCCAGGCG	4	8626602	F	rs199828591;rs141601855;rs559866601;rs144501622;rs200621236;rs199817743;rs142642861;rs377756682	45;40;39;30;15;14;9;1		TRUE	SEMA5A	NM_003966	Body			SEMA5A	ENSCSAT00000015420	Body		2:41G1G6
cg09441579	cg09441579	0085738139	TTCCAACAAATTCRAATCAACCAAACRAACTTTACATATATATCRAAATC			II			TGTCTTCCCACTTCCAGCAAATTCGGATCAGCCAGGCGGGCTTTGCATGTGTATCGGAAT[CG]TTGCTCATAGTGGCCGCCGTTGTCAGAGATGTTGACAGGTGTCCAGGGTGTCCAGGGCGT	37	5	9066649	TCCAGCAAATTCGGATCAGCCAGGCGGGCTTTGCATGTGTATCGGAATCG	4	8626626	F	rs200621236;rs199817743;rs142642861;rs377756682;rs550944934	39;38;33;25;3		TRUE	SEMA5A	NM_003966	Body			SEMA5A	ENSCSAT00000015420	Body		3:17G1G15C14
cg23190972	cg23190972	0005685220	ATATTTTCTATTAAAAACCTATAATATCACAAAAATCCTAAATATTATCC			II			TTAAATACTCTAACTAGCTTTCTTTACTCACAATGCATTTATTTTTTATTTTTTTTACAG[CG]GATAACACTCAGGATTTTTGTGACATCATAGGCTTTTAACAGAAAATATGTAAGGCGATC	37	5	9069719	TATTTTCTGTTAAAAGCCTATGATGTCACAAAAATCCTGAGTGTTATCCG	4	8630017	R	rs574007943;rs144641743;rs13165411;rs556482116;rs115853525	0;1;15;21;50		TRUE	SEMA5A	NM_003966	Body			SEMA5A	ENSCSAT00000015420	Body		0:50
cg11958040	cg11958040	0059611985	AAACRTAAAACTAACRATACTAACAACAAAATAAACACRTACCTTTCCTC			II			GGAATGAGAGTAAGCGTGAGGCTGGCGGTGCTGGCAGCAGGGTGGGCACGTACCTTTCCT[CG]CGGTTCTGTCCCACGCACACCCGGCCCCCGTGCCTGGGAGTGGGGTTGCTGCAGGAGCGC	37	5	9119117	AGCGTGAGGCTGGCGGTGCTGGCAGCAGGGTGGGCACGTACCTTTCCTCG	4	8679133	F	rs547915867	36		TRUE	SEMA5A	NM_003966	Body			SEMA5A	ENSCSAT00000015420	Body		3:9G16C6T16
cg07127534	cg07127534	0082710849	CAAACACAAAAACCAAATATACATAAAACAAAACCACAAAAAAAAATACA	0081766145	CAAACACGAAAACCGAATATACGTAAAACAAAACCGCGAAAAAAAATACG	I	T	Red	CTCGACCTGGCCGGAATGAGAGTAAGCGTGAGGCTGGCGGTGCTGGCAGCAGGGTGGGCA[CG]TACCTTTCCTCGCGGTTCTGTCCCACGCACACCCGGCCCCCGTGCCTGGGAGTGGGGTTG	37	5	9119105	CAGGCACGGGGGCCGGGTGTGCGTGGGACAGAACCGCGAGGAAAGGTACG	4	8679121	R				TRUE	SEMA5A	NM_003966	Body			SEMA5A	ENSCSAT00000015420	Body		0:50
cg23914219	cg23914219	0043713574	AATAAAATCCAAAACACAAAACAACAAAAACACACAAACAAAATTAAAAC			II			AGCTGCCTGCATCACATTCTGTCCTTCCCAACAGGGAATCCCACCACATTTGCCAATTAG[CG]CTCTAATCCTGTTTGTGTGTCTCTGCTGCTCTGTGCCCTGGACCCCATTCATTAGAATGT	37	5	9196877	CGCTCTAATCCTGTTTGTGTGTCTCTGCTGCTCTGTGCCCTGGACCCCAT	4	8751337	F	rs2074608;rs545650034	18;34			SEMA5A	NM_003966	Body			SEMA5A	ENSCSAT00000015420	Body		3:25C0A15A7
cg07872430	cg07872430	0028809172	AAATCCATTTATCTCACATTTCCCAATCTATTTATAAACAAAAAACATCC			II			TTACCGCGAAAAAATCCATTTATCTCACATTTCCCAATCTGTTTGTGAACAAAAGGCATC[CG]TCCTCAATGCCGCACTGTATGAGCTCCAAATACTGCTGGTGCTACGTCTGCCTTGAGGGC	37	5	9266186	CGGATGCCTTTTGTTCACAAACAGATTGGGAAATGTGAGATAAATGGATT	4	8818001	R	rs566353052;rs535035501;rs554921441;rs574903882	46;24;19;1			SEMA5A	NM_003966	Body			SEMA5A	ENSCSAT00000015420	Body		2:5C16T27
cg23198906	cg23198906	0032618553	ACCTTACTCCTACAACAAATTCTTTCTATCCTAAATCAAATATTAACTAC			II			CAATATCTCTCACCTTGCTCCTACAACAAGTTCTTTCTGTCCTGGGTCAAATGTTAACTG[CG]AGAAATCCACAGCATTCTTCGCTCTGAACTCCCGTAACCAGGGGCCAATTTCTAAATAGA	37	5	9337872	CGCAGTTAACATTTGACCCAGGACAGAAAGAACTTGTTGTAGGAGCAAGG	4	8885157	R	rs538311891;rs111523371	20;2		TRUE	SEMA5A	NM_003966	Body			SEMA5A	ENSCSAT00000015420	Body		1:39G10
cg03815267	cg03815267	0074800565	AAAACTAATAACAAACAAAACACAACATAATAAACCAACACAAACCTACC			II			CTATGATAGAAAAACAAGGGAGTGGAATGTTTAAAAGCTAACACAAGTAGAAGAAGAGCA[CG]GCAGGTCTGTGCTGGTTTACTATGCTGTGTCTTGCCTGCTACCAGTTTCCTTCCCTTTCC	37	5	9343843	CGGCAGGTCTGTGCTGGTTTACTATGCTGTGTCTTGCCTGCTACCAGTTT	4	8891139	F	rs144711935;rs577789523	26;37			SEMA5A	NM_003966	Body			SEMA5A	ENSCSAT00000015420	Body		2:18G3A27
cg12081910	cg12081910	0093677229	ACTAAAACACCAAAATAAATAAATTCCTCTAATCCCCAATATAAAAAATC			II			GCCTCTCTAAGGCACACCCAGACATATTTTCAAGGTAGGATGGGTCAAATAGTGTTACCC[CG]ACTTTTTACACTGGGGATTAGAGGAATCCATTCATTTTGGTGCTTTAGCACACAACATCA	37	5	9370475	CTAAAGCACCAAAATGAATGGATTCCTCTAATCCCCAGTGTAAAAAGTCG	4	8917411	R	rs571560275;rs527999666;rs111474776;rs189054934	1;9;43;48			SEMA5A	NM_003966	Body			SEMA5A	ENSCSAT00000015420	Body		2:12G30T6
cg17807777	cg17807777	0008781393	CCTAATTATACAATAACTACTAAAACACCCTAACCCATTACAAATACACC			II			TATTTTTCCCCTCTTTATTGGAATAGACATTTAAACAAATGACAAGGACATATGTGTGAA[CG]GTGCATCTGTAATGGGTCAGGGTGTTTTAGCAGCCACTGCACAATCAGGGCTAAATATTC	37	5	9374198	CGGTGCATCTGTAATGGGTCAGGGTGTTTTAGCAGCCACTGCACAATCAG	4	8921065	F	rs535432924;rs555757201;rs372362148;rs374290161	4;11;41;51		TRUE	SEMA5A	NM_003966	Body			SEMA5A	ENSCSAT00000015420	Body		1:6G43
cg23767435	cg23767435	0097781492	CACCACTTTACATTCTAATTACCCTAAATATAAATACCTATTTCTCTACC			II			CATTTATGCACTGAGTTTGGTCCAAATCCCAAAGCCTGACGGTGTACTCTGCAGGAAAGG[CG]GCAGAGAAATAGGTATTCATATCCAGGGCAACTAGAATGCAAAGTGGTGCAACCTCTATG	37	5	9376915	CGGCAGAGAAATAGGTATTCATATCCAGGGCAACTAGAATGCAAAGTGGT	4	8923773	F	rs115808304;rs574451393;rs543180483	0;20;46			SEMA5A	NM_003966	Body			SEMA5A	ENSCSAT00000015420	Body		3:11C18T18C0
cg02452058	cg02452058	0006626426	ATTAAATATAATAATAACTAAACCTCRACTACTAAATTTAACAACATAAC			II			AGCTGCTAACTGTTAAGTATGATGATGACTGAGCCTCGACTGCTGGATTTAGCAACATGG[CG]GTGTTGGGTGATCTTGACTAGGCAGTGCTGAAGGAATGACTAAGGGATCAGACTGGGCTC	37	5	9430822	CGCCATGTTGCTAAATCCAGCAGTCGAGGCTCAGTCATCATCATACTTAA	4	8976650	R	rs191572824;rs144475344	2;1		TRUE	SEMA5A	NM_003966	5'UTR			SEMA5A	ENSCSAT00000015420	Body		1:25A24
cg25072398	cg25072398	0019646827	ATAACATAATTATAATACCAAACTAACCTACRTCACTACTTTAATCCTAC			II			TCATGAGTTCTATGAAGTTCCATTAAAGTCCTAAACAATCAGAGCAAGCTGCTTTGGCCA[CG]TAGGATTAAAGCAGTGACGCAGGCCAGCTTGGCATCACAATCATGCTACCCTAGTTCAGG	37	5	9438086	TAGCATGATTGTGATGCCAAGCTGGCCTGCGTCACTGCTTTAATCCTACG	4	8983958	R	rs557409705;rs191759833;rs116341697;rs3798009	19;20;21;34			SEMA5A	NM_003966	5URT			SEMA5A	ENSCSAT00000015420	Body		2:10G14A24
cg11776321	cg11776321	0027663147	ACAAAACCCCAAAAACTCACTCCAAACTAAAAATTAAAAAATTTTTAAAC			II			GCAAAGAAACTACAAAGCCCCAGAGGCTCACTCCAGACTGGAAGTTGGAAAATTTTTAAG[CG]ACAGTTAACTACCCATTTAATAAGAAACTGCTTATTTTTTATAAACATATAAATTTCTCT	37	5	9440470	CGCTTAAAAATTTTCCAACTTCCAGTCTGGAGTGAGCCTCTGGGGCTTTG	4	8986324	R	rs140861512;rs143123499	2;1		TRUE	SEMA5A	NM_003966	5'UTR			SEMA5A	ENSCSAT00000015420	Body		2:2T16C30
cg18232998	cg18232998	0053733843	CCTATCTCATTCAATTTACACTCCTACAAACTCTTATCTTAATAAACTCC			II			ATGGTGAGTTAAAGCATGAGTTCCTGGTACCATCCCTGGAGTTGGGTGGAAACCCCACCA[CG]GAGCCCACCAAGATAAGAGTTTGCAGGAGTGCAAACTGAATGAGATAGGTGAAAAAAAGC	37	5	9441621	CGGAGCCCACCAAGATAAGAGTTTGCAGGAGTGCAAACTGAATGAGATAG	4	8987468	F	rs547232691;rs560847666	22;49			SEMA5A	NM_003966	5URT			SEMA5A	ENSCSAT00000015420	Body		3:5T6C0A36
cg16259985	cg16259985	0058790837	ATTTCCTTATTTATAACATTTAATAATTCTACACAAAAAACCAACCTCCC			II			TGGAAGGTCTAGGCAGGCCTAAGCCCGCCCTGGCCCAGCGTGGGTCTGGCGTCCTGCCTG[CG]GGAGGCTGGTTCCTTGTGCAGAATTACTAAATGCTACAAATAAGGAAACACTGCAGATGA	37	5	9467915	CGGGAGGCTGGTTCCTTGTGCAGAATTACTAAATGCTACAAATAAGGAAA	4	9012980	F					SEMA5A	NM_003966	5URT			SEMA5A	ENSCSAT00000015420	Body		2:7T5T36
cg15807953	cg15807953	0094679445	CTTAAAATTAAAAACCATACCATTTTAACTCCCRTAACATCTAACACAAC			II			AAAGAAATAGCCTTAAGATTGAAAGCCATGCCATTTTAACTCCCGTGGCATCTGGCACAA[CG]CCCAGCCCAGAAGTCTCACCTATTCACTCATTCAATCTTCTGTTCATTTACGACCTCATT	37	5	9510280	TTAAGATTGAAAGCCATGCCATTTTAACTCCCGTGGCATCTGGCACAACG	4	9055090	F	rs73038540;rs577869293;rs540564268	43;18;14			CTD-2201E9.1;SEMA5A	NR_109935;NM_003966	TSS1500;5URT			SEMA5A	ENSCSAT00000015420	Body		2:32A11T5
cg15966106	cg15966106	0025740263	AACAAACAACAAAACCAAACAAATCTTACAATAATTTCATTTTAAAAACC			II			TCCCCTCTCCTAGCAAGGCTGACAGCTCTCTATAGCCACCAGATCAGCTCCCCCAACCCC[CG]GCCCCCAAAATGAAATTATTGCAAGATCTGCCTGGTTCTGCTGTTTGTTGCCTGGGACTC	37	5	9544630	CGGCCCCCAAAATGAAATTATTGCAAGATCTGCCTGGTTCTGCTGTTTGT	4	9094053	F	rs56411742;rs1319222	8;47		TRUE	SEMA5A	NM_003966	5'UTR	chr5:9544692-9546715	N_Shore	SEMA5A	ENSCSAT00000015420	Body	N_Shore	3:20C1A11C15
cg17520550	cg17520550	0063734822	AAATTATTACAAAATCTACCTAATTCTACTATTTATTACCTAAAACTCCC			II			CCCCCAAAATGAAATTATTGCAAGATCTGCCTGGTTCTGCTGTTTGTTGCCTGGGACTCC[CG]CCCACTCGCCCAGGACCCAGCAACTGCCTGTGGCGCCTCGTCCTCCGAGCGCTCGCTCGC	37	5	9544693	AATTATTGCAAGATCTGCCTGGTTCTGCTGTTTGTTGCCTGGGACTCCCG	4	9094116	F	rs1319222	18		TRUE	SEMA5A	NM_003966	5'UTR	chr5:9544692-9546715	Island	SEMA5A	ENSCSAT00000015420	Body	Island	3:5C1A11C30
cg23204296	cg23204296	0009622463	CCAAAATACCACAACCAAAATTAAAATTTAACTTTCCTACACCTACAACA	0076672490	CCAAAATACCGCGACCGAAATTAAAATTTAACTTTCCTACGCCTACGACG	I	T	Red	CTGTGGCGCCTCGTCCTCCGAGCGCTCGCTCGCAGCGCCCCCTGCCGGGAATCCCGAGGA[CG]CCGCAGGCGCAGGAAAGTTAAATCCCAACTCCGGCCGCGGCATCCTGGTACAAAGCAAGC	37	5	9544782	CGCCGCAGGCGCAGGAAAGTTAAATCCCAACTCCGGCCGCGGCATCCTGG	4	9094205	F	rs788321	47		TRUE	SEMA5A	NM_003966	5'UTR	chr5:9544692-9546715	Island	SEMA5A	ENSCSAT00000015420	Body	Island	3:33T9G3A2
cg27462405	cg27462405	0068624540	RCAACCCCACCRACTTAAACAAATTTTCCTACTTTCCTTACAAAAAAACC			II			CTTAGTGTCTTTCATTAACCAAGGCGCTTGGCGGAGTTGAGCCCAAGTCCCATTGCCTCC[CG]GTTCCCCTGTAAGGAAAGCAGGAAAACCTGCCCAAGCCGGTGGGGCTGCGAGGTGGCCGC	37	5	9545207	CAGCCCCACCGGCTTGGGCAGGTTTTCCTGCTTTCCTTACAGGGGAACCG	4	9094605	R				TRUE	SEMA5A	NM_003966	5'UTR	chr5:9544692-9546715	Island	SEMA5A	ENSCSAT00000015420	Body	Island	3:34T7C1A5
cg22549558	cg22549558	0085756137	AAAAAACTCAAAAAAATCAAACACAAATAAAACACTCAAATTTCACCCCA	0043646529	AAAAAACTCGAAAAAATCAAACGCGAATAAAACGCTCGAATTTCACCCCG	I	A	Red	CCGCCCCGCCCCTGCCCCGCCCCCGCCGCCGCGCCGCCTCCTCCTCCTCCTCCTCCCCGC[CG]GGGTGAAACTCGAGCGCCCCACCCGCGCCTGACCTCCCCGAGCCCCTCCCCGGGCCCCGC	37	5	9546335	GAGGGGCTCGGGGAGGTCAGGCGCGGGTGGGGCGCTCGAGTTTCACCCCG	4	9095643	R	rs530742203;rs550878497;rs59758866	31;36;37		TRUE	SEMA5A	NM_003966	TSS200	chr5:9544692-9546715	Island	SEMA5A	ENSCSAT00000015420	TSS1500	Island	3:13C17C16G1
cg04555220	cg04555220	0089660357	ATCACACAAAAAAAACAAAATCACAAAATTCRAATTCCRAAAAACCAAAC			II			GGCTTCAGGTACGTGCGGTTCCCTCGGCTAAATCTGGCCCGGGGGATGGGGGGCAGGGGC[CG]TCTGGTCCTCCGGAACTCGAACTTTGTGATTTTGTTCTTTCTGTGTGACATCCTCATCCG	37	5	9546695	TCACACAGAAAGAACAAAATCACAAAGTTCGAGTTCCGGAGGACCAGACG	4	9095990	R	rs190925462;rs541926016	12;26		TRUE	SEMA5A	NM_003966	TSS1500	chr5:9544692-9546715	Island	SEMA5A	ENSCSAT00000015420	TSS1500	S_Shore	0:50
cg03702236	cg03702236	0005802496	CCRAAACTCRAACTTTATAATTTTATTCTTTCTATATAACATCCTCATCC			II			CGTCTGGTCCTCCGGAACTCGAACTTTGTGATTTTGTTCTTTCTGTGTGACATCCTCATC[CG]TTCTGAGGGAGAAACTCCTTAAAGAAGACGAGAGAGTCAGTCGTTGCGGGTTCTTGGAGG	37	5	9546755	CGGATGAGGATGTCACACAGAAAGAACAAAATCACAAAGTTCGAGTTCCG	4	9096050	R	rs190925462;rs541926016;rs78088505	50;36;5		TRUE	SEMA5A	NM_003966	TSS1500	chr5:9544692-9546715	S_Shore	SEMA5A	ENSCSAT00000015420	TSS1500	S_Shore	2:40C1T7
cg13622535	cg13622535	0010743522	ACCCAAATTTTATACCTTATACTCCTATAACTTTACCATTTACTCTTTTC			II			TTGCAGTTCTTCAGTTTCTGGAGGAGGCGGTGGGGGGGGAGAGGGAGGGGGTCAGCCTCG[CG]AAAAGAGCAAATGGTAAAGTTATAGGAGTATAAGGCATAAAACTTGGGTTGGGAGTCCTG	37	5	9547169	CCCAAGTTTTATGCCTTATACTCCTATAACTTTACCATTTGCTCTTTTCG	4	9096463	R	rs544726403	14			SNHG18;SEMA5A	NR_045196;NM_003966	Body;TSS1500	chr5:9544692-9546715	S_Shore	SEMA5A	ENSCSAT00000015420	TSS1500	S_Shore	2:8A28T12
cg17972013	cg17972013	0089664522	CCAACCAATAATAAAATATAAATAAACCTCRCTAATCCTAAACATAATCC			II			CCAGCGCCCTTCCAGCCAGTGGTGGGGTATGGATGGGCCTCGCTGGTCCTGGGCATGGTC[CG]GTGCGTCCATAAGGGTTCCATTGAGCTCATCCATAAAACAAAGAAGCTATTGCAGGCTGC	37	5	9547468	CAGCCAGTGGTGGGGTATGGATGGGCCTCGCTGGTCCTGGGCATGGTCCG	4	9096760	F	rs145363618;rs73740670;rs531261420	49;44;38		TRUE	SNORD123;SEMA5A	NR_003689;NM_003966	TSS1500;TSS1500	chr5:9544692-9546715	S_Shore	SEMA5A	ENSCSAT00000015420	TSS1500	S_Shore	2:11T2T35
cg04096619	cg04096619	0081751868	CACAATAACCATACAAACCTAAAAAAACAATAAAAATACAAATTACTATC			II			GTCATAGCTCGCACAGTAGCCATGCAGACCTAAGAGGACAATGGAAATACAAATTGCTAT[CG]ATGTGTCTTTATTTTCTAGAACTTTTTTTTAAAATAAAAGAATTAAGTGAAAGCAATTCC	37	5	9547595	ACAGTAGCCATGCAGACCTAAGAGGACAATGGAAATACAAATTGCTATCG	4	9096889	F	rs190611670;rs182937487;rs113068727;rs150951495	47;38;19;13		TRUE	SNORD123;SEMA5A	NR_003689;NM_003966	TSS1500;TSS1500	chr5:9544692-9546715	S_Shore	SEMA5A	ENSCSAT00000015420	TSS1500	S_Shore	2:19G25C4
cg00722631	cg00722631	0090714221	ATTAACTAAATACATTAAATTCTAATTTCTATCTCCCTCACCCTAACCAC			II			GTAGGGAGGAAGCTGCCTTATGCTTGGATCTGCAGCCTTTGCCTGGACCTGTGGAGCCTA[CG]TGGCCAGGGTGAGGGAGACAGAAATTAGAACCCAATGTATTCAGCTAATCCTCTTCTTGC	37	5	9548098	CGTGGCCAGGGTGAGGGAGACAGAAATTAGAACCCAATGTATTCAGCTAA	4	9097391	F	rs1398337;rs144599739	0;15		TRUE	SNORD123	NR_003689	TSS1500	chr5:9544692-9546715	S_Shore	SNORD123	ENSCSAT00000024768	TSS1500	S_Shore	1:14A35
cg00884973	cg00884973	0032685245	TAATAAACTAAATAACTTAATAAACCTAAACCTCRCATTTCCTCATCTTC			II			TGGGTTCCACTAACCCCTCAGCTCCTCTCATTAAGCTTGGAATGATTCCTAACCCCATTA[CG]AAGATGAGGAAATGCGAGGCTCAGGCTCATCAAGTCACTTAGCTCATTAGTGGTGGATCT	37	5	9623903	CGAAGATGAGGAAATGCGAGGCTCAGGCTCATCAAGTCACTTAGCTCATT	4	9168843	F	rs566075587;rs144872073	16;50												1:34G15
cg09605708	cg09605708	0079612500	AATCTAAATCCACCACTAATAAACTAAATAACTTAATAAACCTAAACCTC			II			CTCAGCTCCTCTCATTAAGCTTGGAATGATTCCTAACCCCATTACGAAGATGAGGAAATG[CG]AGGCTCAGGCTCATCAAGTCACTTAGCTCATTAGTGGTGGATCTAGACTCCAAATCAGGC	37	5	9623919	GTCTAGATCCACCACTAATGAGCTAAGTGACTTGATGAGCCTGAGCCTCG	4	9168859	R	rs566075587;rs144872073	0;34												2:18G26C4
cg03411497	cg03411497	0079628351	TTTAACTTACCACATAACTCRACRTTTTCTATTATACCAAAATTACCAAC			II			TCATCCATGGGACCAGCTTGGATATCCTCATCTTCAACCAGATGAAGAGTGGGTGACGGA[CG]CTGGCAACCTTGGCACAATAGAAAACGCCGAGCCATGTGGCAAGCCAAAGTTCCAATTCA	37	5	9629817	CGCTGGCAACCTTGGCACAATAGAAAACGCCGAGCCATGTGGCAAGCCAA	4	9174858	F	rs139538133;rs73743124;rs138330930	27;31;39			TAS2R1	NM_019599	1stExon			TAS2R1	ENSCSAT00000019077	1stExon		1:19G30
cg25505023	cg25505023	0054683155	TCCTTCATCCTAAAACATTCCAAAATACATTTTTTCAATCRATACCAAAC			II			AACACAATCCTGAAGGTGAATGCATGCTCTCTTTTCTGACATTAAAGGTGGTTTCAATCA[CG]TCTGGCACCGACTGAAAAAATGTATTCTGGAATGCCTCAGGATGAAGGAAAGAAAAACAT	37	5	9661569	CGTCTGGCACCGACTGAAAAAATGTATTCTGGAATGCCTCAGGATGAAGG	4	9198112	F	rs74406714;rs186834701	0;10		TRUE	LOC285692	NR_027112	Body							2:10T2T36
cg01370569	cg01370569	0019771258	ACAAAACTTTTTCCTAACTAAATCATTTCAAACACAACTTTTACAAATAC			II			CTGGGCTTCTGGCAAAGCTTTTTCCTAACTAAATCATTTCAGGCACAGCTTTTGCAAATG[CG]TCTTCTGCTGGTCATAATTATGCGACTCCCACCCCCCACTGCTTTGAATTACTTTGTGCT	37	5	9713553	CGCATTTGCAAAAGCTGTGCCTGAAATGATTTAGTTAGGAAAAAGCTTTG	4	9250783	R	rs534499476;rs553927147;rs567630745	18;15;4			LOC285692	NR_027112	Body							1:18C31
cg10647854	cg10647854	0035737848	CCTAATATCAAAACCATACAAAAACATTATAAAACAAAAAATCTATAAAC			II			GCCAGCATTGCCCTAATATCAAAACCATGCAAAGACATTATAAGACAGGAAATCTGTAGA[CG]AACATTTGTCATGTACACAGACTTAAAAACCCTCAACAGAATATTAGCAAATAAAATACA	37	5	9760520	CGTCTACAGATTTCCTGTCTTATAATGTCTTTGCATGGTTTTGATATTAG	4	9293916	R	rs550756120;rs115850355	2;1			LOC285692	NR_027112	Body			5S_rRNA	ENSCSAT00000020414	TSS1500		2:27G5A16
cg00563352	cg00563352	0076602583	AAAAAAAATCCCAAACTACACTAAAAAACATCTTCCAAATAATAATAAAC			II			AATTCAATTGCTGCTTCTCCACAGGCATGGGAAGCTCACACCCACACAGCTGATCTTTAG[CG]CCCACCACCATCTGGAAGATGCCTTCCAGTGCAGTTTGGGACTCTCCCCTTGATGGATAC	37	5	9765708	CGCCCACCACCATCTGGAAGATGCCTTCCAGTGCAGTTTGGGACTCTCCC	4	9299316	F	rs187855606;rs539554368	0;49		TRUE	LOC285692	NR_027112	Body							1:5G44
cg16086730	cg16086730	0006797268	AATATATTCACAAATAACTCATTTATTCCACAAATATTTATTAAAAACCC			II			TGTCTTTCTGGTTTTTTACACTGATGTTTCTCAAGCACATAGAATAGCATCTGGCTCAAG[CG]GGTCCTCAATAAATATTTGTGGAATAAATGAGTCATTTGTGAATATATCTTGATGTGCTA	37	5	9782142	CGGGTCCTCAATAAATATTTGTGGAATAAATGAGTCATTTGTGAATATAT	4	9315374	F	rs555976263;rs145640505	0;21		TRUE	LOC285692	NR_027112	Body							0:50
cg00440448	cg00440448	0085604599	AAAACACAACTAAAACTTAAACCCAAACAATTAAAATCCCAAATCAATAC			II			GGAAGCAGAGCAGAACTGTTTCTGCGTCAAGCGCTCAGGAGCTAGGAGCTGGGAGCTGGG[CG]CACTGACTTGGGATCCCAACTGCCTGGGTCTAAGCCCCAGCTGTGCTTCTCCCCAGAGTT	37	5	9834313	AAGCACAGCTGGGGCTTAGACCCAGGCAGTTGGGATCCCAAGTCAGTGCG	4	9365902	R	rs550405561;rs146482769	0;45			LOC285692	NR_027112	Body							0:50
cg05195050	cg05195050	0090625960	CCACAAACCTCTACCCATCTTTATAATCCAAACACTTAAAAAATTCTTAC			II			AAAAAAGAAACCCACAAACCTCTGCCCATCTTTGTAGTCCAGGCACTTGGAGAGTTCTTA[CG]GGGAGAAGCACTTCTCCCCATCGATAGAAATTCAATTTGCTGCACAAGTTAAGATGCAGT	37	5	9834932	CACAAACCTCTGCCCATCTTTGTAGTCCAGGCACTTGGAGAGTTCTTACG	4	9366523	F	rs12716210;rs575257097;rs187326397;rs72734810	29;23;2;1		TRUE	LOC285692	NR_027112	Body							1:21C28
cg16555188	cg16555188	0081661186	AAATCATCTTCAACRCTAAAAATAATTCACATTTAAAACACTAACCTCCC			II			TCAGTTCCTTAAGGTCATCTTCAACGCTGGAAATGATTCACATTTGGAACACTGACCTCC[CG]TGCTTTTTCTGAGGTGTGTTTCAACACCAACAGCAGGCTAAACCAAACATCTGAAATGCA	37	5	9838964	CGGGAGGTCAGTGTTCCAAATGTGAATCATTTCCAGCGTTGAAGATGACC	4	9370578	R	rs147664954	51		TRUE	LOC285692	NR_027112	Body							2:12A20A16
cg06145614	cg06145614	0069686151	AACAATTACTTTACCAAACRATAATCTATTCTCCATTATATAACTTCCCC			II			GAAGTGCAGCATGAACATCCCAGTTGGTCATCTGCAGAATATGCCAAACAGCACAGGATG[CG]GGGAAGCCACATAATGGAGAACAGATCATCGTCTGGCAAAGCAACTGTCCAATGGCCAGC	37	5	9851754	CGGGGAAGCCACATAATGGAGAACAGATCATCGTCTGGCAAAGCAACTGT	4	9383330	F	rs576853245;rs545650113;rs143716521	0;1;18			LOC285692	NR_027112	Body							1:32A17
cg11166295	cg11166295	0006656380	AAAAATTAAAATAATATATCTACAAACCAAACAACACCAAAAATCCCAAC			II			TTCCTTTGAAGACTGTGAGGGAGAATCTGCTTCAGCCTCTCTAGCTTCTAAAGGTTTGCT[CG]CTGGGATCTTTGGTGTTGCTTGGCTTGTAGACACATCACCCCAACCTCTGGCTTTATGTA	37	5	9854268	CGCTGGGATCTTTGGTGTTGCTTGGCTTGTAGACACATCACCCCAACCTC	4	9385942	F	rs2905195	13			LOC285692	NR_027112	Body							3:19A12G2T14
cg00421223	cg00421223	0048627281	TATTCACAATAATAAAACAAACACTCTTAATAAAACAATATAATCTACAC			II			GTATGTTAATGTGTTCACAGTGATAGAACAGGCACTCTTGGTGGAACAGTGTAATCTGCA[CG]ACTGTCGCCCAGAAGAGAAGGTGATGCCCGAAGGAGAGGTGGGAAACTCCCAAGGTGATT	37	5	9927693	CGTGCAGATTACACTGTTCCACCAAGAGTGCCTGTTCTATCACTGTGAAC	4	9468105	R	rs558977135;rs527926228;rs541260528;rs187259468;rs530310736	37;30;28;19;1		TRUE										3:16G23C3C5
cg12987138	cg12987138	0039650296	AAATCACTAATACAAAACAATTTTTTCTTAAATTAATACAATTCAACCTC			II			TAGAAGCAAGCAGGTCACTAATGCAGAGCAATTTTTTCTTAAATTGATACAGTTCAGCCT[CG]AACCATATATTAGTCAGCTCAGAATACTATAAAAAAATACAACTCAGTGGCCTAAAGAAT	37	5	10047253	CGAGGCTGAACTGTATCAATTTAAGAAAAAATTGCTCTGCATTAGTGACC	4	9579498	R	rs538072951;rs193219074;rs185637756	48;47;11		TRUE										3:7C5A15G20
cg17650947	cg17650947	0038738267	AATAATAAACCACATAATAATCAACTAAAACAACTTAAAACATCAACAAC			II			TCTCGATTCTTAGTAGTAAACCACATGATGATCAGCTAAAACAGCTTAAAGCATCAGCAA[CG]TCAGCATGTTCTGAACAGTATTATTAATGCTTTGCCCTGTCCTCCTAAAATATTCCTCTG	37	5	10070308	GTAGTAAACCACATGATGATCAGCTAAAACAGCTTAAAGCATCAGCAACG	4	9602543	F	rs191307695;rs552242485;rs112415579	50;42;3												2:11T4G33
cg02886868	cg02886868	0099644179	TAACTCCATCCTAACCTACTCTCCTTATACTAAAAAATATACRTATAAAC			II			GAACCCGTCTTTGACTCCATCCTGACCTGCTCTCCTTATACTGGGAAGTGTGCGTATAAA[CG]TACCATTTCATGAAAATAGCATGTGTCACCAAATGAGGGTTCCAGAGAGTCAGCAGCGTG	37	5	10073650	GACTCCATCCTGACCTGCTCTCCTTATACTGGGAAGTGTGCGTATAAACG	4	9605877	F	rs140907131;rs570734933	45;9												3:6G33T0A8
cg23019589	cg23019589	0085774388	CAATTTAAATTAAACTCAACTAAACAATCRTCATCACCTCAACTAAACTC			II			CTATGGGTTGGCAATTTGAGTTGAGCTCAACTGGGCAGTCGTCATCACCTCAGCTGGGCT[CG]TTCTTCATGTGTGATCAGCTGCCATGACTCTGCAACTGTGGTTGGATGACTAGGCCAACA	37	5	10091925	CGAGCCCAGCTGAGGTGATGACGACTGCCCAGTTGAGCTCAACTCAAATT	4	9623535	R	rs539030917;rs62362429	19;1		TRUE										3:13T12A8T14
cg00213439	cg00213439	0045764934	TAAATTCAATTAATTTACRATCTTCTTCCCTTTATCTAAAACTACATAAC			II			GACTGACAATTCTTCCCCCACCAGCGCAGACACAGACAGCCAGGGTTGCTCAGCACTGCA[CG]CCATGCAGCCCCAGACAAAGGGAAGAAGACCGCAAACCAACTGAATTCACACATCAGGCA	37	5	10127027	CGCCATGCAGCCCCAGACAAAGGGAAGAAGACCGCAAACCAACTGAATTC	4	9658711	F	rs141573767	17												3:5C27A11G4
cg15900936	cg15900936	0010697540	AATCATTCRATTTTAAATACTATACTCCATTATAATTTCCTCTTTAAAAC			II			AGAACTTTTACAGTCATTCGGTTTTAAGTACTGTACTCCATTATGATTTCCTCTTTAAAA[CG]TGAATTATTTAGAAGGTTTTTTTTTAACCTCCAGATGTTATGCGGGGATATCCTGTCTAT	37	5	10136545	GTCATTCGGTTTTAAGTACTGTACTCCATTATGATTTCCTCTTTAAAACG	4	9667679	F	rs188170602;rs541508369	44;43												2:6T12C30
cg19528407	cg19528407	0009634590	CCTCTAAACAACTACTATAAATAAAATACTTATATCCCCTCAAAACTCAC			II			CTAAGCTGGTTCCTCTAGACAGCTGCTATGGATGGAATGCTTGTGTCCCCTCAAAACTCA[CG]TGTTGAACTCCTTGCCCCCAAGGTGATGGTATTTGGGGGTAGGCTGTGGGGAGGTGATTA	37	5	10140142	CGTGAGTTTTGAGGGGACACAAGCATTCCATCCATAGCAGCTGTCTAGAG	4	9671003	R	rs549552855;rs569524614;rs116256706	38;25;1												1:3G46
cg21116793	cg21116793	0053771558	ATAAACRACAACAAATATTCCCCRTTCTATATTTTCATAATAACTAATAC			II			GCAGCTCAGAATGTGCTTAGGCCGACGCGAAAACAAGTAAGTACAATGTGAATATTGATG[CG]TACCAGTCACCATGAAAACACAGAACGGGGAACACCTGCTGCCGCCCACCTGAACTGAGC	37	5	10149949	TGGGCGGCAGCAGGTGTTCCCCGTTCTGTGTTTTCATGGTGACTGGTACG	4	9680526	R	rs7731141;rs138094682	24;34		TRUE										2:23G14C11
cg02249893	cg02249893	0009625542	TACCTATAATATAAACTCTTAAACTTAATAATAAAAAACACTCAACRTCC			II			CGTGATAAGCGGGTGGTGTGGCCAGATGGTAAAACAGGGGCGGGGCTGGAAAGTTAAGGC[CG]GACGCTGAGTGTCCTTTACTACTAAGCTTAAGAGTTCATACTACAGGCACCTGGGGGCCA	37	5	10150208	GCCTGTAGTATGAACTCTTAAGCTTAGTAGTAAAGGACACTCAGCGTCCG	4	9680785	R	rs535876845;rs190906339;rs16884221;rs544473814;rs73037406	0;1;32;33;51		TRUE										3:4T7A17C19
cg13165854	cg13165854	0007801434	RATCCCAAAACTATAATAAAATATCTCACATAATTCATCATATAAATATC			II			TCACTATTCACGATCCCAGAGCTGTAATAAAATATCTCACATGATTCATCATATAAATAT[CG]CTATTTTAACTCTTCTGTAAGACCTTTTCTAACTATTCCAGCAAAAGCCTCTTCTTCCTT	37	5	10192701	ATCCCAGAGCTGTAATAAAATATCTCACATGATTCATCATATAAATATCG	4	9718806	F	rs141293302;rs145081299	46;2												1:41C8
cg10621606	cg10621606	0078706209	CTTCAAATTTAATTTCTCCTAAATCCRCTCTTCTTAACTTACAAATAACC			II			GATCAAGGTATCTTCAGGTTTGGTTTCTCCTGGGTCCGCTCTTCTTAGCTTGCAGATGGC[CG]TCTTCTCACCATGTCCTCACATGGCTTATTTTTCTGTGTGCATGCATTACTGATGTCTCT	37	5	10196111	CGGCCATCTGCAAGCTAAGAAGAGCGGACCCAGGAGAAACCAAACCTGAA	4	9724007	R	rs551134060;rs564502292;rs2136198;rs546840291	25;15;11;1												2:9A12G27
cg00400126	cg00400126	0085796465	ACTTTTCCCCRCATAATTACAAAATAACTACTAAAACTCCAAACATTACC			II			CTTCCATCTTCACTTTTCCCCGCATGGTTACAGAGTGGCTGCTAAAGCTCCAGGCATTAC[CG]TCCTACATAGCATGTCCAAAAACAGGAAGGATGCTTGCTCCTCATGTAACACCTTCTATT	37	5	10222193	CGGTAATGCCTGGAGCTTTAGCAGCCACTCTGTAACCATGCGGGGAAAAG	4	9757810	R	rs566356984	42		TRUE										3:0T8A0T39
cg09898988	cg09898988	0069660877	TACAAATATATAAAACTTATCTACTCACRTTCAAAAATTTTCCTTAATTC			II			AATATTCACTTTACAGATATATGAAGCTTGTCTACTCACGTTCAAAGGTTTTCCTTAATT[CG]TCTTTTATCTAAATCAGTCAAGTCTCTTCTCATAAATGAGAAATATTAAATGAGTGGCAG	37	5	10226648	ACAGATATATGAAGCTTGTCTACTCACGTTCAAAGGTTTTCCTTAATTCG	4	9762265	F	rs550066464;rs563312246;rs150369651	25;24;1		TRUE	FAM173B	NM_199133	3'UTR						N_Shore	2:27A13G8
cg24792692	cg24792692	0077669285	ACCAACRACAAAAACCTCCCAATAACCAAATTAAAAAAATTCRAACATTC			II			CAAACACCTATATTCTTATTTCATTTGATGGGTTATAATCCATTACTGTCCTTGTGTATT[CG]AATGCTCGAATTCTCCTAATTTGGCCACTGGGAGGCTCTTGCCGCTGGCTTCTCTGTCCT	37	5	10229929	CGAATGCTCGAATTCTCCTAATTTGGCCACTGGGAGGCTCTTGCCGCTGG	4	9766470	F	rs575509402;rs139993948;rs7716851	0;9;45		TRUE	FAM173B	NM_199133	Body			FAM173B	ENSCSAT00000015418	Body	S_Shelf	1:14G35
cg25484373	cg25484373	0089792549	AAATAATAAAAATTCCCRAAAACCRCCRATTCCAAAAAATACTATCTAAC			II			CCCGGCTTCCTGGATAATAGAAGTTCCCGAAGGCCGCCGATTCCAGAAGATACTGTCTGG[CG]TGAAATTAGTCTCAGTAGAAACATAAGTCCCGCGCGTCTTGTGCTGCGCGTGCGCAAGCT	37	5	10250304	CGCCAGACAGTATCTTCTGGAATCGGCGGCCTTCGGGAACTTCTATTATC	4	9787110	R	rs570002000;rs538666767	28;22		TRUE	FAM173B;CCT5;CCT5	NM_199133;NM_012073;NM_012073	TSS1500;1stExon;5'UTR	chr5:10249760-10251000	Island	CCT5	ENSCSAT00000015416	5'UTR	Island	1:37C12
cg26556537	cg26556537	0079722864	CTAAAACTAATTTCACACCAAACAATATCTTCTAAAATCAACAACCTTCA	0047706592	CTAAAACTAATTTCACGCCAAACAATATCTTCTAAAATCGACGACCTTCG	I	A	Red	GATTTCCACTAAGTGTCTTCAAACCTCCCCCTCCCCGGCTTCCTGGATAATAGAAGTTCC[CG]AAGGCCGCCGATTCCAGAAGATACTGTCTGGCGTGAAATTAGTCTCAGTAGAAACATAAG	37	5	10250271	CTGAGACTAATTTCACGCCAGACAGTATCTTCTGGAATCGGCGGCCTTCG	4	9787077	R	rs570002000;rs538666767	7;13		TRUE	FAM173B;CCT5	NM_199133;NM_012073	TSS1500;TSS200	chr5:10249760-10251000	Island	CCT5	ENSCSAT00000015416	TSS200	Island	1:22C27
cg09906430	cg09906430	0077612882	RTCTTATAAAACTTAAAACCCTCAAAATAATAACACAAAAACCTACTCRC			II			CCGCAAGTCCCGTCTTATGGGACTTGAGGCCCTCAAGGTAATGGCACAGGGACCTGCTCG[CG]GTGGGCTAAGGGGAGGTGGCCGAGGCCGTGGCTCTGCGCCTGCGCGAGTTGAGGAGCGGC	37	5	10250581	CGCGAGCAGGTCCCTGTGCCATTACCTTGAGGGCCTCAAGTCCCATAAGA	4	9787387	R	rs141133834	45			FAM173B;FAM173B;FAM173B;FAM173B;FAM173B;FAM173B;CCT5;CCT5;CCT5;CCT5;CCT5	NM_001258389;NM_001258388;NM_199133;NR_047670;NR_047669;NR_047668;NM_001306155;NM_001306156;NM_001306153;NM_001306154;NM_012073	TSS1500;TSS1500;TSS1500;TSS1500;TSS1500;TSS1500;TSS200;TSS200;Body;Body;Body	chr5:10249760-10251000	Island	CCT5	ENSCSAT00000015416	Body	Island	2:21T22T5
cg23660830	cg23660830	0029688529	TAACTCACTTTTAACATCTATAAATAACTAAAATCCTTATCCACAATCAC			II			GCTTATCAAAGTAGAAGGCAAAGTGGGCGGCAGGCTGGAGGACACTAAACTGATTAAGGG[CG]TGATTGTGGACAAGGATTTCAGTCACCCACAGATGCCAAAAGTGAGCCATTGCATCTCAC	37	5	10258373	GGCTCACTTTTGGCATCTGTGGGTGACTGAAATCCTTGTCCACAATCACG	4	9796160	R	rs535459086	0			CCT5;CCT5;CCT5;CCT5;CCT5	NM_001306153;NM_001306154;NM_012073;NM_001306155;NM_001306156	Body;Body;Body;Body;Body			CCT5	ENSCSAT00000015416	Body		2:39G5A4
cg00753835	cg00753835	0012643852	AACAACAATACCATTTAATCRACTACTTAAACCAATAATCTAAAACAACC			II			GAAACAACAGAAACAGCAATGCCATTTGATCGGCTGCTTGGGCCAGTGATCTGGGGCAGC[CG]CAAAGCGCTCTCTTTATGGCCTGGTTTCCTAATCTGCAAAATGAGAGCAATAACAGCTCC	37	5	10289616	CGGCTGCCCCAGATCACTGGCCCAAGCAGCCGATCAAATGGCATTGCTGT	4	9826943	R	rs571192869	37			CMBL	NM_138809	Body			CMBL	ENSCSAT00000015414	Body		1:18G31
cg25043403	cg25043403	0045683290	CCCAAATCAATTCTATAATCTCCACTAATAACRTCTCTAAAAATCAAAAC			II			TTCTGGTCATCCCCAGGTCAGTTCTGTGGTCTCCACTGGTGACGTCTCTGGAAATCAGGA[CG]CTTTTCCTAGCTCTGTGGAGTGCCCTGCAGGACACCCTGGTGGCCATGTTCGTCGGCAAT	37	5	10305291	CCAGGTCAGTTCTGTGGTCTCCACTGGTGACGTCTCTGGAAATCAGGACG	4	9844248	F	rs565051047	20			CMBL	NM_138809	5URT	chr5:10307520-10307913	N_Shelf	CMBL	ENSCSAT00000015414	Body	N_Shelf	2:0A29G19
cg23284609	cg23284609	0021755193	AAAAACTACCTAAATAAACCCACAATAACCCTCTTAAACATACCAACRAC			II			AGCATGAATTAGGAAGCTACCTGGATGAGCCCACAATGGCCCTCTTAGACATGCCAACGA[CG]CCCCTGCAGAATCTGCTTTTTCTCTGGCTGTTCCTAGGCCTGGATAGGGTTCCCAGGCCT	37	5	10306947	GAAGCTACCTGGATGAGCCCACAATGGCCCTCTTAGACATGCCAACGACG	4	9845882	F	rs192058677;rs552396922	43;5		TRUE	CMBL	NM_138809	5'UTR	chr5:10307520-10307913	N_Shore	CMBL	ENSCSAT00000015414	Body	N_Shore	3:18A4T10G15
cg17467873	cg17467873	0097737242	ACAAAAAAATACCAAAATATAAACAACRACTACTTCRAACRCATAAAATC			II			GCGAAACACCTACAGGAAAATACCAAAATGTAAACAGCGGCTGCTTCGGACGCATGGGAT[CG]TGGAGGCTGCTGTTCTGCAAGGACAACGTATCACTTTTATGAAAGTCAGCTTCTGAAAAC	37	5	10307544	CAGGAAAATACCAAAATGTAAACAGCGGCTGCTTCGGACGCATGGGATCG	4	9846462	F	rs550159832	40		TRUE	CMBL	NM_138809	5'UTR	chr5:10307520-10307913	Island	CMBL	ENSCSAT00000015414	TSS200	Island	2:1G39G8
cg11882252	cg11882252	0068720911	TAAAAATCAACTTCTAAAAACRAACTATAAAAAATTCCTTACCCRTACAC			II			TATCACTTTTATGAAAGTCAGCTTCTGAAAACGGACTATGGGAAGTTCCTTACCCGTGCA[CG]CGGCAAAGACCTTCTTTGCCATAGTCAGAACACACGCGGGAGTTCAGAGGAGCGGGGCCC	37	5	10307634	GAAAGTCAGCTTCTGAAAACGGACTATGGGAAGTTCCTTACCCGTGCACG	4	9846552	F	rs570144716	14		TRUE	CMBL	NM_138809	5'UTR	chr5:10307520-10307913	Island	CMBL	ENSCSAT00000015414	TSS1500	Island	1:23T26
cg16575104	cg16575104	0078766268	TAATTTATATTTACAACAAAAATTACTTATCTTAAAAACCAAACACRCAC			II			CTTGAGGGAGGAGGCAGGGAGGCCAGGAGAAGGAAGACAGCCAGCCTTCTGTGAGATTTA[CG]TGCGTGCCTGGCTTCCAAGACAAGTAACTTCTGTTGTAAATACAAATTAAGCTATTTTTT	37	5	10308246	CGTGCGTGCCTGGCTTCCAAGACAAGTAACTTCTGTTGTAAATACAAATT	4	9847160	F				TRUE	CMBL	NM_138809	TSS200	chr5:10307520-10307913	S_Shore	CMBL	ENSCSAT00000015414	TSS1500	S_Shore	2:20C23A5
cg10178203	cg10178203	0005604956	AACTTAATTTATATTTACAACAAAAATTACTTATCTTAAAAACCAAACAC			II			AGGGAGGAGGCAGGGAGGCCAGGAGAAGGAAGACAGCCAGCCTTCTGTGAGATTTACGTG[CG]TGCCTGGCTTCCAAGACAAGTAACTTCTGTTGTAAATACAAATTAAGCTATTTTTTGTTT	37	5	10308250	GCTTAATTTGTATTTACAACAGAAGTTACTTGTCTTGGAAGCCAGGCACG	4	9847164	R				TRUE	CMBL	NM_138809	TSS200	chr5:10307520-10307913	S_Shore	CMBL	ENSCSAT00000015414	TSS1500	S_Shore	2:16C23A9
cg16954329	cg16954329	0025741877	ATCATAATAATTAAACRACAAAACTCTAAACTCTAAAACAAACTACTTAC			II			AAATGTGTTAAGTCATGGTAGTTAAGCGGCAGAGCTCTGAGCTCTGGAGCAGACTGCTTG[CG]TGCAAATCAGAGCTCTGCTGCTGTGCTTAACTCTCCATGCCTCTTTGCTCATCTGTAAAA	37	5	10323987	CGCAAGCAGTCTGCTCCAGAGCTCAGAGCTCTGCCGCTTAACTACCATGA	4	9864820	R	rs139965934;rs144963068;rs567801943	47;35;33												3:18G8G12G9
cg04451736	cg04451736	0068699942	AAAAAAAACTAACTCRTAACACCAAAAAAACTCTTTCAAACTTCCTACAC			II			ACTCATGTCTAGAAAAAAGCTGACTCGTGACACCAAAGGAGCTCTTTCAAGCTTCCTGCA[CG]CTCTTAGCGCCAGAGCACCCCAGCCGTCCTGGGAGCCCCCGAAGCCAAGCATATTCGAAC	37	5	10333413	AAAAAAGCTGACTCGTGACACCAAAGGAGCTCTTTCAAGCTTCCTGCACG	4	9872310	F				TRUE				chr5:10333222-10334101	Island				Island	2:29A15C4
cg00856463	cg00856463	0011644170	AATATATTCTAAATTCATCTTATTCCTCTCCAACCTTAATCCCAAAAATC			II			GAATGATTCTCCTGACTAAGATGGTCCACTAAAAGGAACCAGGGCTCCGTGGAGAAATGG[CG]ACTTCTGGGATTAAGGCTGGAGAGGAATAAGATGAACCCAGAATATATTATTCTGGCAGA	37	5	10335254	ATATATTCTGGGTTCATCTTATTCCTCTCCAGCCTTAATCCCAGAAGTCG	4	9874213	R	rs562565175	29						chr5:10333222-10334101	S_Shore				S_Shore	3:10A9A8C20
cg15383450	cg15383450	0066620253	ACAACCACTTCCCCAACACCRAAACTAAAATCAAATTCTATAAATATCTC			II			CCATCGCTATGGCAACCACTTCCCCAGCACCGGGGCTAAAATCAGGTTCTGTGGGTGTCT[CG]GCAGTGATTGGAGATCTCCCCTGCCATAGAATTGAGTGGCCTGATGAGGAGACAAAGAAG	37	5	10339656	CAACCACTTCCCCAGCACCGGGGCTAAAATCAGGTTCTGTGGGTGTCTCG	4	9878636	F	rs535309449;rs183675063	32;2												1:30G19
cg03306224	cg03306224	0083739110	TTCTTTCCTCCCTTAAATAACATAAATAACATCAATAACATTAATCAAAC			II			TAGAGTTTGAGTTCTTTCCTCCCTTGAGTAACATGAGTGACATCAGTAACATTAGTCAAG[CG]CTGCTCTTTTTGAAAGACTGTATTTCATTATTTTTATTCTAAACCTTACTCTGTTTGATG	37	5	10352807	TCTTTCCTCCCTTGAGTAACATGAGTGACATCAGTAACATTAGTCAAGCG	4	9890857	F	rs532201225;rs7705244	34;23			MARCH6;MARCH6;MARCH6	NM_005885;NM_001270661;NM_001270660	TSS1500;TSS1500;TSS1500	chr5:10353400-10354512	N_Shore	MARCH6;ENSCSAG00000026830	ENSCSAT00000015412;ENSCSAT00000026920	TSS1500;TSS1500	N_Shore	2:8G15C25
cg20126158	cg20126158	0043619262	AAACCCAAACATCAACATTTCTATTTAACAACCRAACAATTATAATACAC			II			TTTTGGTGAAGTCAGCTTTTGCCTTTTTCATCACAGGCAGGCTTTAGTAGTTCCTCAAAA[CG]TGCACCACAACTGCCCGGCTGCCAAACAGAAATGCTGATGCCTGGGCCCACTCTAGCCAT	37	5	10353332	CGTGCACCACAACTGCCCGGCTGCCAAACAGAAATGCTGATGCCTGGGCC	4	9891383	F				TRUE	MARCH6	NM_005885	TSS1500	chr5:10353400-10354512	N_Shore	MARCH6;ENSCSAG00000026830	ENSCSAT00000015412;ENSCSAT00000026920	TSS200;TSS1500	N_Shore	3:7T12G19C9
cg18688599	cg18688599	0044727551	CTACCAAACAAAAATACTAATACCTAAACCCACTCTAACCATTTAACCTC			II			CAACTGCCCGGCTGCCAAACAGAAATGCTGATGCCTGGGCCCACTCTAGCCATTTGGCCT[CG]GCATCACGGTGCGGGAGCGTGGGGCGCAGACTCGCATTGTCACAGGAACCTCCCGGCCTT	37	5	10353401	TGCCAAACAGAAATGCTGATGCCTGGGCCCACTCTAGCCATTTGGCCTCG	4	9891452	F				TRUE	MARCH6	NM_005885	TSS1500	chr5:10353400-10354512	Island	MARCH6;ENSCSAG00000026830	ENSCSAT00000015412;ENSCSAT00000026920	TSS200;TSS1500	Island	2:19C16A13
cg17076397	cg17076397	0016713241	AAAAACACCTAAAAACAAAACCTAAACAAAACACCAAAACAAAAAAAACA	0050617837	GAAAACACCTAAAAACGAAACCTAAACGAAACGCCGAAACGAAAAAAACG	I	A	Red	CCGACCGACAGTGCACGCCGCGGCCGCCGGAAGTGACAGCGCCTGTCGTTGGGGAGCTCC[CG]CCCCTTCCGCCTCGGCGCCCCGCCCAGGCCTCGCCCCTAGGTGTTCCCGCCCCTCCCCCT	37	5	10353763	CGCCCCTTCCGCCTCGGCGCCCCGCCCAGGCCTCGCCCCTAGGTGTTCCC	4	9891805	F	rs554792019	35		TRUE	MARCH6	NM_005885	TSS200	chr5:10353400-10354512	Island	MARCH6;ENSCSAG00000026830	ENSCSAT00000015412;ENSCSAT00000026920	5'UTR;TSS1500	Island	1:17T32
cg12288074	cg12288074	0095722110	CCTTCCCCCACTAAATTTTATCTTTCTTTACRTCCTTCTACCTATTACTC			II			GTTTTCCGCACCCTTCCCCCACTGGGTTTTGTCTTTCTTTACGTCCTTCTGCCTATTGCT[CG]CCAGGCCCTACCCCCTCGCGACAGAACTTCTTTGTTGACTTTGAAACTTCGCGAAAAATA	37	5	10354432	CTTCCCCCACTGGGTTTTGTCTTTCTTTACGTCCTTCTGCCTATTGCTCG	4	9892482	F	rs556911121;rs576843560;rs183608604	18;13;8		TRUE	MARCH6	NM_005885	Body	chr5:10353400-10354512	Island	MARCH6	ENSCSAT00000015412	Body	S_Shore	1:22G27
cg26284638	cg26284638	0075618523	ACCTTCAACAATTTCRCTTTACTATTTTTTCCAAAAACRTCTCCAATAAC			II			AAGTAATTTCCCTTTCATTATGCCACAGTGTGTTTATTATATACACTGAGTGTAGCTAAT[CG]CCACTGGAGACGCCTTTGGAAAAAATAGTAAAGCGAAACTGCTGAAGGTTGCGAACTATT	37	5	10355326	CGCCACTGGAGACGCCTTTGGAAAAAATAGTAAAGCGAAACTGCTGAAGG	4	9893379	F	rs111975153;rs532945669	6;22		TRUE	MARCH6	NM_005885	Body	chr5:10353400-10354512	S_Shore	MARCH6	ENSCSAT00000015412	Body	S_Shore	0:50
cg03487064	cg03487064	0048720984	ACTAACAAACTTCAAAAATACCTAATCACAAAAAACACTACRCTTAAAAC			II			TTCATATTACTACTAACAGGCTTCAGAAGTACCTAATCACAAGAAACACTGCGCTTGGGG[CG]TGACTGCCCTCAGCATTCCTTCTGGTGGCAGACGCAGTTTGTCAGTTTGCCAACATTCTG	37	4	56245384	CGCCCCAAGCGCAGTGTTTCTTGTGATTAGGTACTTCTGAAGCCTGTTAG	4	9904725	R	rs116006971;rs1818460;rs551303832;rs182774715	48;35;11;10			SRD5A3-AS1	NR_037969	Body			MARCH6	ENSCSAT00000015412	Body		1:15T34
cg21808200	cg21808200	0073709879	AACAACTCCCAACCATACAAAAACCACAAATATATAATAAAACCAATATC			II			TCACGGCTTCCAATTCAAGACATATTTGCTGGACTGGTTACAAGTATTGGCACTGCAATA[CG]ATATTGGTTTCATTATACACTTGTGGCCTTTGCATGGTTGGGAGTTGTTCCTCTTACAGC	37	5	10381992	ACAACTCCCAACCATGCAAAGGCCACAAGTGTATAATGAAACCAATATCG	4	9918234	R	rs138429990	51			MARCH6;MARCH6;MARCH6	NM_005885;NM_001270661;NM_001270660	Body;Body;Body			MARCH6	ENSCSAT00000015412	Body		1:35T14
cg00441271	cg00441271	0035646243	TCTCTTATAATAATACAAATTTTATACCTACACATCTATAAAACTCTCTC			II			GGAAGTAGGGAAATAAAATTAAATACATCTGTAATCATAAGGGTTTAGATTTCTCTGTTA[CG]AGAGAGCTTCATAGATGTGTAGGTATAAAACTTGCACTACTACAAGAGATAAATACAAAG	37	5	10385624	CGAGAGAGCTTCATAGATGTGTAGGTATAAAACTTGCACTACTACAAGAG	4	9921893	F	rs142710198;rs555930194	12;26			MARCH6;MARCH6;MARCH6	NM_005885;NM_001270661;NM_001270660	Body;Body;Body			MARCH6	ENSCSAT00000015412	Body		0:50
cg08252758	cg08252758	0018600189	CTTACCATATTAATCATTTCTCCCTTATTAATTTAAAATTTAAAAAACAC			II			AGCATTTTGCCCTTACCATATTGGTCATTTCTCCCTTGTTGGTTTGGGATTTGAAGAACA[CG]TGAGTATAATACTTTTACAAAGTTACTTTCATTCATTACTCCCAAATGTGATTATTAATA	37	5	10400954	TTACCATATTGGTCATTTCTCCCTTGTTGGTTTGGGATTTGAAGAACACG	4	9937016	F	rs191291754	44			MARCH6;MARCH6;MARCH6;MARCH6;MARCH6;MARCH6	NM_005885;NM_001270661;NM_001270660;NM_005885;NM_001270661;NM_001270660	ExonBnd;ExonBnd;ExonBnd;Body;Body;Body			MARCH6	ENSCSAT00000015412	Body		0:50
cg18838698	cg18838698	0004787569	TAACCACATATCTCATTTATCAACTTTTCTATTTTCAATATTTACTAACC			II			TTCTCTTTACCTAGCCACATGTCTCATTTATCAGCTTTTCTATTTTCAGTATTTGCTGGC[CG]TTGGTTAATGTCGTTTTGGACGGGGACTGCCAAAATCCATGAGCTCTACACAGCTGCTTG	37	5	10415611	CGGCCAGCAAATACTGAAAATAGAAAAGCTGATAAATGAGACATGTGGCT	4	9952335	R	rs377402876;rs148272954	34;21			MARCH6;MARCH6;MARCH6;MARCH6;MARCH6;MARCH6	NM_005885;NM_001270661;NM_001270660;NM_005885;NM_001270661;NM_001270660	ExonBnd;ExonBnd;ExonBnd;Body;Body;Body			MARCH6	ENSCSAT00000015412	Body		0:50
cg07933754	cg07933754	0082810531	ACAACTCCACAACAACTACRTTCTACTTTAAAACTACTATTTATATATAC			II			GAGCCATGAGCTTCCAGAGAGAAGAGGAAATACACGGACGCCGAGTGCAGTATGTTCACA[CG]CACATACAAACAGCAGCTCTAAAGCAGAACGCAGTTGTTGTGGAGCTGTATGACATAGAT	37	5	10422178	CGCACATACAAACAGCAGCTCTAAAGCAGAACGCAGTTGTTGTGGAGCTG	4	9958869	F	rs560008527;rs147328489	5;32			MARCH6;MARCH6;MARCH6	NM_005885;NM_001270661;NM_001270660	Body;Body;Body			MARCH6	ENSCSAT00000015412	Body		2:6C24T18
cg23561965	cg23561965	0010794273	AAAAATTAACTTTACTTTAAAAAATAACCTAACTAACTACTACAATTACC			II			CTGTTTTGAGGAACGCAGGAGGAGGTGGATCTGGAGTCTCATCCATTCGGTGGCTGTTAA[CG]GCAACTGCAGCAGCCAGCCAGGTCACCCCCTAAAGCAAAGTTAACCCCTTGCATGGTGCC	37	5	10441316	CGGCAACTGCAGCAGCCAGCCAGGTCACCCCCTAAAGCAAAGTTAACCCC	4	9977710	F					ROPN1L;ROPN1L;ROPN1L-AS1	NM_001201466;NM_031916;NR_102746	TSS1500;TSS1500;Body	chr5:10441605-10442512	N_Shore	ROPN1L	ENSCSAT00000015410	TSS1500	N_Shore	2:23A23A2
cg27520021	cg27520021	0075698173	CAATAAAAAACCAATCCAAAAATACTTTTATAAACAAAACACTCAACTCA	0090796531	CGATAAAAAACCGATCCGAAAATACTTTTATAAACGAAACGCTCAACTCG	I	C	Grn	GCTCACATTCGGCGGTGGGAAACCGATCCGAAGATGCTTTTGTAGGCGAAACGCTCAGCT[CG]CGCGGCTCTGAACCACCGGGGAGCAGCGGCTGCTGCTAGTCGGACTACGCCAGCACCTCC	37	5	10441854	CGGTGGGAAACCGATCCGAAGATGCTTTTGTAGGCGAAACGCTCAGCTCG	4	9978243	F	rs571566965	40			ROPN1L-AS1;ROPN1L;ROPN1L	NR_102746;NM_001201466;NM_031916	Body;TSS200;TSS200	chr5:10441605-10442512	Island	ROPN1L	ENSCSAT00000015410	TSS200	Island	3:22C0C10T15
cg07139265	cg07139265	0082769451	AAAAACAACATCACTCTCCACAAAAAAAACCAAACTAATAAATCACAACA	0093745215	AAAAACGACATCGCTCTCCGCAAAAAAAACCAAACTAATAAATCGCGACG	I	C	Grn	CCCGCGCTGCTAGCGGGTCCACCGCGTCGTAGCCGACAGCCGCCCTTCTTCCTCGCAGCG[CG]CCGCGATTCACCAGCCTGGTCCCTTCTGCGGAGAGCGATGCCGCTTCCCGACACCATGTT	37	5	10442241	CGCCGCGATTCACCAGCCTGGTCCCTTCTGCGGAGAGCGATGCCGCTTCC	4	9978631	F	rs566292292;rs370906334	17;30		TRUE	ROPN1L;ROPN1L	NM_031916;NM_031916	1stExon;5'UTR	chr5:10441605-10442512	Island	ROPN1L	ENSCSAT00000015410	Body	Island	2:11C12T25
cg00811771	cg00811771	0038743831	AAAACTCTCTAAACTCRTCTAACTTAAACATATAAACCRAACAACTCCCC			II			GCCATCCGCACCCAGCCGGCCGACGTGCTGCGGTGGTCCGCGGGGTAAGCGCCCTTGGCC[CG]GGGAGCTGTCCGGTCTACATGCCCAAGCCAGACGAGCCCAGAGAGCCCTCCTCCCGGACC	37	5	10442427	GGGCTCTCTGGGCTCGTCTGGCTTGGGCATGTAGACCGGACAGCTCCCCG	4	9978817	R	rs78035767;rs577176567	0;9		TRUE	ROPN1L	NM_031916	Body	chr5:10441605-10442512	Island	ROPN1L	ENSCSAT00000015410	Body	Island	3:8G11G24G4
cg23275644	cg23275644	0019683563	CATATTATTATAATAAAATTTACTTTTACACTAAACACAAATAAAAATCC			II			CAACTCCTTCCTTTCCGACTCATCCTTCCTGAGGCCCCGCAGTCCTGCACACGGTGGTGA[CG]GACTTCCATTTGTGTCCAGTGTAAAAGCAAATCCCATCATAACAACATGTCTTTGAGAGT	37	5	10457079	CGGACTTCCATTTGTGTCCAGTGTAAAAGCAAATCCCATCATAACAACAT	4	9989694	F	rs539400044;rs75233300;rs535365350	10;11;27		TRUE	ROPN1L	NM_031916	Body			ROPN1L	ENSCSAT00000015410	Body		3:18G0G17G12
cg19778276	cg19778276	0051792947	CTTACTATACTATAAATAACAAAATCCTTTATCTCTACCCCRAAAATCTC			II			TTTTACCTACTCCTAGGCTAAAAGTTAGCCTGCCAGTTTGACAAATGCTGCCTAATGACA[CG]AGACTCCCGGGGCAGAGACAAAGGACTTTGCTACTCACAGCACAGCAAGCAGCATAAGTT	37	5	10481238	CGAGACTCCCGGGGCAGAGACAAAGGACTTTGCTACTCACAGCACAGCAA	4	10012259	F	rs527711903	10												1:32T17
cg08732762	cg08732762	0025795264	TAATAACCCAAAATCCTAATAAATTTCAAATCATAAAACATACCCAACAC			II			GTATGTTCACCAACATAGAGTTCAAAAGCCACACTGAGAATCTGCGTGGTCCATCAATAA[CG]TGTTGGGCATGTTCTATGATCTGAAATCCACTAGGACCCTGGGCTACCAGGCCCAATGTC	37	5	10484005	CGTGTTGGGCATGTTCTATGATCTGAAATCCACTAGGACCCTGGGCTACC	4	10015058	F	rs372504634;rs537230547	0;1												1:23C26
cg20082563	cg20082563	0085712254	TTTTCTCTTCTAACAAAAATATAAACTACCTACCTCCCCAAAAAATAAAC			II			TAGATTAAGTCTCAGGAAGATAAATAAACCAAATGAGCACTGCTTGGCTTCTAAACCACA[CG]CCCATCCCCTGGGGAGGCAGGCAGCCCACACTCCTGCCAGAAGAGAAAAGACCAGCTCTT	37	5	10485736	CGCCCATCCCCTGGGGAGGCAGGCAGCCCACACTCCTGCCAGAAGAGAAA	4	10016786	F	rs180838323	44												1:42G7
cg24341376	cg24341376	0068639882	AATAACRACAAACTATAATAAAAACCTCTAAAACRCTACTAAAAAATAAC			II			ATCAGGTGCCCAGCTGGAAGAATTATTAGAAAGTGAGTCCACACCCATGACACCACCCAG[CG]CCATCTCTCAGCAGCGCCCCAGAGGCTCCCACCACAGCCTGCCGCCATCATTACCTCCCA	37	5	10495330	CGCCATCTCTCAGCAGCGCCCCAGAGGCTCCCACCACAGCCTGCCGCCAT	4	10026586	F	rs149220902;rs573161346	1;44			LOC101929412	NR_104606	Body							3:39G1C3A4
cg07625372	cg07625372	0034705283	TACCAAATAAACACCTAAAAACCRTCTATATCCATCTCTAAATTCTATTC			II			GAGGGCTACAGTGCCAGGTGAACACCTGGGAGCCGTCTGTGTCCATCTCTGAGTTCTATT[CG]TTTGCTAAGGCTGACCTAAGAAAGTGCCACATACTGGGAGGCTTATAGCACACAGGTGAT	37	5	10503081	GCCAGGTGAACACCTGGGAGCCGTCTGTGTCCATCTCTGAGTTCTATTCG	4	10032449	F	rs10462660;rs540711631	28;1			LOC101929412	NR_104606	TSS1500							3:21A15C0A11
cg19024476	cg19024476	0003735501	AAAAAAATTAACTAACCTCRCACTATTAATATAATCAATCTTTCCCAATC			II			GGAAATTGGAGGGAAAAGTTAGCTAGCCTCGCACTGTTAGTATGATCAGTCTTTCCCAGT[CG]TACAGTCTATAATGGGAGGCCTGTCTGAAAATACTTGCACTTCTCATTTTTATGCCCTTG	37	5	10505748	CGACTGGGAAAGACTGATCATACTAACAGTGCGAGGCTAGCTAACTTTTC	4	10035157	R	rs186482331	2								ENSCSAG00000017314	ENSCSAT00000015407	Body		3:7C10C1G29
cg16042099	cg16042099	0071761558	CTTAACATAACTAATAACTAAACAAAATATATCTATATAATCAACCACCC			II			CCTGAGTTTCACTTGGCATAGCTGATAGCTAAGCAGAATGTGTCTATGTGATCAACCACC[CG]AAAAACCTTGGACCCTGAGACTGGCATGGGTTTCCTCGGGTCTTCCACACATGTCCTTGG	37	5	10513925	CGGGTGGTTGATCACATAGACACATTCTGCTTAGCTATCAGCTATGCCAA	4	10043436	R	rs61275247	20		TRUE										1:27A22
cg08164747	cg08164747	0098730345	AATACTAAACAAACATACRCTTTACATAACTAATATTCACCATCACAACC			II			GCACTGGCAGTTAGGAGGAGCTCATTAAAACCTTTCTAATGGAGATCTCCCAGCCTGCAG[CG]GCTGTGATGGTGAACACCAGCCATGCAAAGCGTATGTCTGCTTAGTACCCTGAGTCTACA	37	5	10524725	CGGCTGTGATGGTGAACACCAGCCATGCAAAGCGTATGTCTGCTTAGTAC	4	10053620	F	rs141236790	40												1:47G2
cg18086460	cg18086460	0066616832	CCAAACCCCTAAAAACTTCATTCCCTTAATCCTATCCCAAAAATTAAAAC			II			GAGCACATGTGATATAATCATTTAATGTCATTTAAAGGAGGGAGGAGTTCTGAAGGTGGG[CG]CTCTAACTCTTGGGATAGGACCAAGGGAATGAAGCCCCCAGGGGCTTGGGGAAAGGCGTG	37	5	10532581	CAAGCCCCTGGGGGCTTCATTCCCTTGGTCCTATCCCAAGAGTTAGAGCG	4	10060931	R	rs11955957	48												3:16G4G23C4
cg26390400	cg26390400	0066630295	ACACACTTTATACCAAAATTAAACTAAACTTTAACACTACTAAACATATC			II			ATTTTGTTCCCACACACTTTGTGCCAGGGTTGAGCTGAGCTTTGGCACTGCTAAGCATGT[CG]CTTCTGGGTTAGGTAGGTGGAGTAGGTTGCTTTAGGTTTAGGGTCACAGGAGAGCTGGGC	37	5	10556455	CACACTTTGTGCCAGGGTTGAGCTGAGCTTTGGCACTGCTAAGCATGTCG	4	10084058	F	rs138593856	1		TRUE										3:5A0C8T34
cg04514047	cg04514047	0098682342	AAAAAATAATAAACTCTAAAAATAAAACCTCAATTCCCTTACTAAATAAC			II			TAAGGAAGAAAAGGAAGTGGTAAACTCTGAAGATAGAACCTCAATTCCCTTGCTGAGTGA[CG]CGGTCAATGAGCACCAATCGCCTACGGGAGGCCAGAAAAGGCTGCGTGGTGCTCCCCTCT	37	5	10562456	GGAAGTGGTAAACTCTGAAGATAGAACCTCAATTCCCTTGCTGAGTGACG	4	10090568	F				TRUE				chr5:10562816-10565680	N_Shore				N_Shore	1:25G24
cg14629055	cg14629055	0076804235	AACCRCCAACAAACCCTTTAACTCCTACTAAAAACACTAAAAAACCAAAC			II			GCCGGGTCGGGGGCCGCCAGCAGGCCCTTTGGCTCCTGCTGGAGACACTGGAAGACCAGG[CG]ACCAGGACAGCGGGTCGGGCCAGTGCGGTGTGACACGAGGGCTCGAGCGGCTTCGCAGTT	37	5	10562978	CGCCTGGTCTTCCAGTGTCTCCAGCAGGAGCCAAAGGGCCTGCTGGCGGC	4	10091092	R				TRUE	ANKRD33B	NM_001164440	TSS1500	chr5:10562816-10565680	Island				Island	3:4G2C9C32
cg24718827	cg24718827	0001757318	CTAAAAACCAAACTTAAAACCCACRTACCRCTAAACAAACTAAAAAACAC			II			TCGCAGTTTAAACGTGTCCTCATCCTACACCTCCCACGGCTGTTTCGGATTCGGTGCCCT[CG]TGCCCCTCAGCTTGCCCAGCGGCACGTGGGCCTCAAGCCTGGTCCCCAGCGGCTGCGCCA	37	5	10563092	CGTGCCCCTCAGCTTGCCCAGCGGCACGTGGGCCTCAAGCCTGGTCCCCA	4	10091191	F				TRUE	ANKRD33B	NM_001164440	TSS1500	chr5:10562816-10565680	Island	ANKRD33B	ENSCSAT00000015403	TSS1500	Island	2:42T5T1
cg16602369	cg16602369	0034644280	TAAAATAAACAAAACCACAAAAACTTTCCAAAACAAAACAAAACAAAACA	0071762889	TAAAATAAACGAAACCGCGAAAACTTTCCGAAACGAAACGAAACGAAACG	I	C	Grn	CTCTGAACTCTGGCCAGGAAGGGGCGCGAGGGGAAGGCCCCGGGGGAAGGCGTGTCCCCG[CG]CCCCGCCCCGCCCCGCCTCGGAAAGCCCCCGCGGTCCCGCCCACCCCAGGGGCTCGCTCA	37	5	10564338	CGCCCCGCCCCGCCCCGCCTCGGAAAGCCCCCGCGGTCCCGCCCACCCCA	4	10092409	F	rs531200103	16		TRUE	ANKRD33B	NM_001164440	TSS200	chr5:10562816-10565680	Island	ANKRD33B	ENSCSAT00000015403	TSS1500	Island	0:50
cg17283899	cg17283899	0065731574	AAAAAAAATCTCCAAAAACTAAACAAACCCCTAAAATAAACAAAACCACA	0064766287	AAAAAAAATCTCCGAAAACTAAACGAACCCCTAAAATAAACGAAACCGCG	I	A	Red	GGAAGGCCCCGGGGGAAGGCGTGTCCCCGCGCCCCGCCCCGCCCCGCCTCGGAAAGCCCC[CG]CGGTCCCGCCCACCCCAGGGGCTCGCTCAGCCTCCGGAGACTTTTTTCTTTGAGCGCAGC	37	5	10564369	GAAAAAAGTCTCCGGAGGCTGAGCGAGCCCCTGGGGTGGGCGGGACCGCG	4	10092440	R				TRUE	ANKRD33B	NM_001164440	TSS200	chr5:10562816-10565680	Island	ANKRD33B	ENSCSAT00000015403	TSS1500	Island	1:22A27
cg26558749	cg26558749	0030671978	AAAAAAAAAATCTCCAAAAACTAAACAAACCCCTAAAATAAACAAAACCA	0047668858	AAAAAAAAAATCTCCGAAAACTAAACGAACCCCTAAAATAAACGAAACCG	I	C	Grn	AAGGCCCCGGGGGAAGGCGTGTCCCCGCGCCCCGCCCCGCCCCGCCTCGGAAAGCCCCCG[CG]GTCCCGCCCACCCCAGGGGCTCGCTCAGCCTCCGGAGACTTTTTTCTTTGAGCGCAGCCG	37	5	10564371	AAGAAAAAAGTCTCCGGAGGCTGAGCGAGCCCCTGGGGTGGGCGGGACCG	4	10092442	R				TRUE	ANKRD33B	NM_001164440	TSS200	chr5:10562816-10565680	Island	ANKRD33B	ENSCSAT00000015403	TSS1500	Island	3:20A27G0C0
cg07682578	cg07682578	0080784150	ACCTCCAAAAACTTTTTTCTTTAAACACAACCACCTAATACCAATTTCCA	0094603857	ACCTCCGAAAACTTTTTTCTTTAAACGCAACCGCCTAATACCGATTTCCG	I	C	Grn	GGGGCTCGCTCAGCCTCCGGAGACTTTTTTCTTTGAGCGCAGCCGCCTGGTGCCGGTTTC[CG]CCGAGCTGGAGCGCGCGGGCCACGGCTTCTCTGGGGACGCAGAAGCGAGAAGCGGGGACC	37	5	10564448	GCCTCCGGAGACTTTTTTCTTTGAGCGCAGCCGCCTGGTGCCGGTTTCCG	4	10092519	F				TRUE	ANKRD33B;ANKRD33B	NM_001164440;NM_001164440	5'UTR;1stExon	chr5:10562816-10565680	Island	ANKRD33B	ENSCSAT00000015403	TSS200	Island	3:19G0C17C11
cg09877593	cg09877593	0090675272	AAACCACAACTTCTCTAAAAACACAAAAACAAAAAACAAAAACCTCAACA	0014645160	GAACCACGACTTCTCTAAAAACGCAAAAACGAAAAACGAAAACCTCGACG	I	C	Grn	GCTGGAGCGCGCGGGCCACGGCTTCTCTGGGGACGCAGAAGCGAGAAGCGGGGACCTCGG[CG]CGCGCCCCGCGTCCCGCTCTTCCTGCCCGCGCCCCGGCCCCCGGCCCGCGCCCCGGCCGC	37	5	10564514	GGGCCACGGCTTCTCTGGGGACGCAGAAGCGAGAAGCGGGGACCTCGGCG	4	10092585	F				TRUE	ANKRD33B;ANKRD33B	NM_001164440;NM_001164440	5'UTR;1stExon	chr5:10562816-10565680	Island	ANKRD33B	ENSCSAT00000015403	TSS200	Island	1:13C36
cg01259029	cg01259029	0074683195	RAAACRATACTACRAATATCTAACAAACTCRAAAAATCCTCAAACTCTTC			II			GACCCCACCACCGCCGTCCCCACCCCGGGGCGCGCAGGTCGAGGAGGACCCCGCTGACTA[CG]AAGAGTTTGAGGACTTCTCGAGTCTGCCAGACACCCGCAGCATCGCCTCGGACGACTCTT	37	5	10564690	AGGCGATGCTGCGGGTGTCTGGCAGACTCGAGAAGTCCTCAAACTCTTCG	4	10092761	R	rs570742268	42		TRUE	ANKRD33B	NM_001164440	1stExon	chr5:10562816-10565680	Island	ANKRD33B	ENSCSAT00000015403	1stExon	Island	1:30C19
cg06298346	cg06298346	0067619556	TTTTCTCTAAATCTAATCATAACRAAAAAATAACCTATACCTACCTCCAC			II			AGAGTCAGGGCATAGGGAGAGCCCCAGAGCCGCGGGCATCCACCCGGGTAGGGCAGGAGG[CG]TGGAGGCAGGCACAGGCTATCCTTTCGTTATGACCAGATTCAGAGAAAACGAGATGTTTA	37	5	10565679	TTTCTCTGAATCTGGTCATAACGAAAGGATAGCCTGTGCCTGCCTCCACG	4	10093769	R	rs191126614;rs533418480	0;27		TRUE	ANKRD33B	NM_001164440	Body	chr5:10562816-10565680	Island	ANKRD33B	ENSCSAT00000015403	Body	Island	3:20G3A15C9
cg05524458	cg05524458	0078605346	ATAACCTAAAAACTCAATCTATTAAACTCRAACCCCTAAAAATAATTTAC			II			TCCTTTAGGGGCAAAACATAAATGTTTGAAAACAGCTGCATTGAAGAAAACTGACAGCAA[CG]TAAACCATCCCCAGGGGCTCGAGCCTAACAGACTGAGTCTCCAGGCCACACAGCAGAGAG	37	5	10566782	TGGCCTGGAGACTCAGTCTGTTAGGCTCGAGCCCCTGGGGATGGTTTACG	4	10094854	R	rs557052083	22		TRUE	ANKRD33B	NM_001164440	Body	chr5:10562816-10565680	S_Shore	ANKRD33B	ENSCSAT00000015403	Body	S_Shore	2:21T27C0
cg13276570	cg13276570	0099646179	AACTAAAAAACAAACTACTTTTCACATAACAATATCCAATCTCCCCAACA	0010730199	AACTAAAAAACGAACTACTTTTCACATAACGATATCCGATCTCCCCGACG	I	A	Red	TGAGACCTAGGAAACTGGGAGACGGACTGCTTTTCACATGACGGTGTCCGGTCTCCCCGA[CG]GCAGTGTGGGTCACTCCCTCTCTGTCTGCAGGCTCCTGGTTTAAGGGCACCTTCCCTGGG	37	5	10567643	AACTGGGAGACGGACTGCTTTTCACATGACGGTGTCCGGTCTCCCCGACG	4	10095683	F	rs77848471;rs187518873;rs576749634;rs545579046	40;26;14;1		TRUE	ANKRD33B	NM_001164440	Body	chr5:10562816-10565680	S_Shore	ANKRD33B	ENSCSAT00000015403	Body	S_Shore	3:23G8G4A12
cg24894783	cg24894783	0097769969	AAAAAAATACTAAAACTTCTAATACATCCTATAAACACCTCRAATAACRC			II			GAAGAGAGCAGAGGAGGGTGCTGGGGCTTCTGGTGCATCCTGTGGGCACCTCGGATGACG[CG]AGGGTGGAGCCTGAAACGCTGGCCCAGGAAATGGAACAGAAGCCTGTTGTGGGTGGGAGG	37	5	10577031	CGCGTCATCCGAGGTGCCCACAGGATGCACCAGAAGCCCCAGCACCCTCC	4	10105401	R	rs187319945	1		TRUE	ANKRD33B	NM_001164440	Body			ANKRD33B	ENSCSAT00000015403	Body		2:27T12T9
cg16023546	cg16023546	0079751466	CATTTTATACTAAAACTACAAAATACRAAACTAATCCTAACTATCCCTAC			II			GCCTGCATTTTCATTTTGTACTGGGGCTGCAAAGTACGGAGCTGGTCCTAGCTGTCCCTG[CG]TTTCTGGCTGCCCGTGTTTACAATCCTAGAGTCAGCCCAGCCTTCCTCATCTCCTGTATC	37	5	10582428	CGCAGGGACAGCTAGGACCAGCTCCGTACTTTGCAGCCCCAGTACAAAAT	4	10110775	R	rs183626624	26			ANKRD33B	NM_001164440	Body			ANKRD33B	ENSCSAT00000015403	Body		2:25A11G12
cg04763605	cg04763605	0028728249	CTAAAAACTCAACAACRAAAAATAACCACATATAAAAACTATCAACTCAC			II			GTGAGCAAAGCCTAGAGACTCAACAGCGAGGAGTAACCACATGTGGGAGCTGTCAGCTCA[CG]GGGATTTTCTCTCCTCTCCAAGGGCAGGAATTCTCTTCATTGTCACAGACCTATTCCTTA	37	5	10594156	TAGAGACTCAACAGCGAGGAGTAACCACATGTGGGAGCTGTCAGCTCACG	4	10122462	F	rs545889431	35			ANKRD33B	NM_001164440	Body			ANKRD33B	ENSCSAT00000015403	Body		2:0C13G35
cg24264458	cg24264458	0028615568	CACTAATACATATCAAAAACCCAAAACTACCTACRATATAAATAAAATTC			II			GGAAAGGAATTCACTGATACATGTCAGGAACCCAGAGCTGCCTGCGATGTGGGTGGGATT[CG]GCACTGGGAAACCTTGTGTGTGGGTCCTTCGGGGAAAGTGGGAGTTGACTGCCGTTGAGC	37	5	10594897	ACTGATACATGTCAGGAACCCAGAGCTGCCTGCGATGTGGGTGGGATTCG	4	10123213	F	rs144641759	17			ANKRD33B	NM_001164440	Body			ANKRD33B	ENSCSAT00000015403	Body		2:2G8C38
cg09045613	cg09045613	0007772897	ACCTAACTAATAATTAAACCAAACRACCTATTTACTATTTTCTACCAAAC			II			CAGGGGACGCTGATGCCGCTGGTCCTGGGACTGCACTATGAGTGGCCAAAGTCAAACCTG[CG]CCTGGCAGAAAACAGTAAATAGGTCGTTTGGCTCAATCATTAGCCAGGTTGTTAATTCTG	37	5	10602492	CGCCTGGCAGAAAACAGTAAATAGGTCGTTTGGCTCAATCATTAGCCAGG	4	10130822	F	rs569292910	26			ANKRD33B	NM_001164440	Body			ANKRD33B	ENSCSAT00000015403	Body		1:27A22
cg16264214	cg16264214	0030685930	TTTCTAAACCAACCTTATTATCACCTACTACCACAACTTTATAAATACCA	0096776963	TTTCTAAACCGACCTTATTATCGCCTACTACCACGACTTTATAAATACCG	I	T	Red	TTCCCCTCTTCATTTCTAGACCGGCCTTATTGTCGCCTGCTACCACGGCTTTGTGGATAC[CG]TGGTGGCCTTAGCAGAGTGCCCCCACGTTGACGTCAACTGGCAGGACAGCGAGGGGAACA	37	5	10618486	CGGTATCCACAAAGCCGTGGTAGCAGGCGACAATAAGGCCGGTCTAGAAA	4	10148725	R	rs139589327;rs534828226	41;17		TRUE	ANKRD33B	NM_001164440	Body			ANKRD33B	ENSCSAT00000015403	Body		0:50
cg02117271	cg02117271	0010745862	ACTATAATTAAAACTATATTCCCCTCRCTATCCTACCAATTAACRTCAAC			II			TATTGTCGCCTGCTACCACGGCTTTGTGGATACCGTGGTGGCCTTAGCAGAGTGCCCCCA[CG]TTGACGTCAACTGGCAGGACAGCGAGGGGAACACAGCCCTAATCACAGCTGCACAGGCAG	37	5	10618513	CTGTGATTAGGGCTGTGTTCCCCTCGCTGTCCTGCCAGTTGACGTCAACG	4	10148752	R	rs568552373	6		TRUE	ANKRD33B	NM_001164440	Body			ANKRD33B	ENSCSAT00000015403	Body		0:50
cg05579622	cg05579622	0090770921	AAATAAAAACTAACTTTCCCCTTTCCTCTCAAAACCRTAACCAAAACACC			II			GCTGCACAGGCAGGTAAGAGCTGGCTTTCCCCTTTCCTCTCAGAGCCGTGGCCAGAGCAC[CG]CCGCCGGGCAGCCCGGGCTCCCGTTGCGATGCAGTCAGGATGGAAATGATCAGAGACCAT	37	5	10618622	GGTAAGAGCTGGCTTTCCCCTTTCCTCTCAGAGCCGTGGCCAGAGCACCG	4	10148861	F	rs557389952;rs375954265;rs539680535	28;16;1		TRUE	ANKRD33B	NM_001164440	Body			ANKRD33B	ENSCSAT00000015403	Body		2:15C11C22
cg08944026	cg08944026	0011689528	ACRCCRACAAAAATTTACTCCTCTTCCTTAATATCCCTAAATATTACAAC			II			ATTCGCCTTTTCCTTCATGGTCCCAAGGTGGCCCCAGCTGCTAGAAGTGCCACGGCTTCA[CG]TTGCAACACTCAGGGACATCAAGGAAGAGGAGCAAATCCCTGTCGGCGTTTCCCTTTATA	37	5	10626811	CGCCGACAGGGATTTGCTCCTCTTCCTTGATGTCCCTGAGTGTTGCAACG	4	10155487	R	rs111861933;rs578045278;rs534001869	12;39;49		TRUE	ANKRD33B	NM_001164440	Body			ANKRD33B	ENSCSAT00000015403	Body		3:18T0G29A0
cg23297413	cg23297413	0052697925	CTACAAAAATAAACTAAACTAAAAAAACACCTCAAATCTCATACCTACCC			II			TAGTATTCTGTCTGCAGAGGTGGGCTGGGCTGGGGAGGCACCTCAGGTCTCATGCCTGCC[CG]ACCCCAGAGTGATGTCCTTGCCACCTCTCTCCCATCCCAAATCTCAGGCAGTGCCACCCA	37	5	10636139	CGGGCAGGCATGAGACCTGAGGTGCCTCCCCAGCCCAGCCCACCTCTGCA	4	10162473	R	rs138704226;rs566562304;rs535148278	40;13;2		TRUE	ANKRD33B	NM_001164440	Body			ANKRD33B	ENSCSAT00000015403	Body		1:11A38
cg02567246	cg02567246	0044792176	TAACTTTAACTCTTTTCTTCACTCTAAAATAAAATCAATAATCATCCTTC			II			CACACAACTAATAGCTTTAACTCTTTTCTTCACTCTGAAATAGAATCAATGATCATCCTT[CG]TGCAACCTCATCGGGTTATTTTGAGAATTAAATGAGAAAATATGTGTCAAGCACATGTCG	37	5	10640621	AGCTTTAACTCTTTTCTTCACTCTGAAATAGAATCAATGATCATCCTTCG	4	10166036	F	rs144515123;rs563872642	16;1			ANKRD33B	NM_001164440	Body			ANKRD33B	ENSCSAT00000015403	Body		2:8T8G32
cg01446287	cg01446287	0056809924	TCCTTATTACCRCCACCCACTTCTATTTATATTTTACRTTTTACAAAAAC			II			GGAGGGAAGAGTCCTTGTTGCCGCCACCCACTTCTGTTTGTGTTTTGCGTTTTGCAGGGG[CG]GATGTCCACGCGAGGGACCCCCGCCGTGGGATGTCGCCGCAGGAGTGGGCCACTTACACG	37	5	10649381	CGCCCCTGCAAAACGCAAAACACAAACAGAAGTGGGTGGCGGCAACAAGG	4	10174826	R				TRUE	ANKRD33B	NM_001164440	Body	chr5:10649367-10650352	Island	ANKRD33B	ENSCSAT00000015403	Body	Island	2:20C4G24
cg03701266	cg03701266	0016709575	AAAACACACAATCTAACACACAATAACCACAACAAAACTATAAAAACTCA	0044773927	AAAACACACGATCTAACACACGATAACCACGACGAAACTATAAAAACTCG	I	T	Red	CGCGCTCCGTGCGGGGCCCGGAGGACGGGGGCGTCCTGGACCACATGGTCCGGATGACCA[CG]AGCCTCTACAGCCCCGCCGTGGCCATCGTGTGCCAGACCGTGTGCCCTGAGAGCCCTCCG	37	5	10649678	CGAGCCTCTACAGCCCCGCCGTGGCCATCGTGTGCCAGACCGTGTGCCCT	4	10175123	F	rs190756652	7		TRUE	ANKRD33B	NM_001164440	Body	chr5:10649367-10650352	Island	ANKRD33B	ENSCSAT00000015403	Body	Island	1:49C0
cg06926314	cg06926314	0096666958	CTCCCTCAACCCTCTCTTAAAAACAACCTAAACAAACAACCTAAAAATAC			II			AGAAGGAGGCGGCCCCGTTGCGCATCGCACCACTTCCGCTCCATGGACCACGGGGCTGCG[CG]CATTTCCAGGCTGTTTGTCCAGGCTGCTTCCAAGAGAGGGCTGAGGGAGCCACATGGATT	37	5	10650351	TCCCTCAGCCCTCTCTTGGAAGCAGCCTGGACAAACAGCCTGGAAATGCG	4	10175784	R	rs567927024;rs78136092;rs191024900	8;41;47		TRUE	ANKRD33B	NM_001164440	3'UTR	chr5:10649367-10650352	Island				Island	3:16C17G10G4
cg23325245	cg23325245	0056777206	CCTATTCAATAAAATATTTAAAAAAACCAATTTAAAATCCCTAATTACTC			II			ATGCAGGCAGGGCTGGTGCAGGCTTCTCCATACTCCCTTCCACTTGGCACCAGCAGGCAT[CG]AGCAACCAGGGATCTTAAACTGGCCTCTCCAAATACTCCATTGAACAGGACTGCAGGCTG	37	5	10651897	CGAGCAACCAGGGATCTTAAACTGGCCTCTCCAAATACTCCATTGAACAG	4	10177351	F	rs192928107	0		TRUE	ANKRD33B	NM_001164440	3'UTR	chr5:10649367-10650352	S_Shore				S_Shore	3:16C4A13A14
cg05162281	cg05162281	0021794543	ATTAAAAAACRTACCTAAAAAACCACATAACACTACCTAACTAAATCCTC			II			CATGTAGATAATTCACGGCATTACCAAGTCACCACGAGCCCCACCCTCACCTCTGTCAAC[CG]AGGACCCAGCCAGGCAGTGCCATGTGGTCTCCCAGGCACGCTTCTCAACACCGGCTACCC	37	5	10652296	TTGAGAAGCGTGCCTGGGAGACCACATGGCACTGCCTGGCTGGGTCCTCG	4	10177751	R	rs532910159;rs6898416;rs560072335	7;17;41		TRUE	ANKRD33B	NM_001164440	3'UTR	chr5:10649367-10650352	S_Shore				S_Shore	2:24C16A8
cg22240645	cg22240645	0050808162	TATCATCATAATCTAAAAAACCCCRTAATATCCTCAATACCAACAACAAC			II			TAGGGCCATGCTGTCATCATGGTCTGGAAGACCCCGTGGTGTCCTCAGTACCAGCAACAG[CG]TCCCAGACCATCTGGGCCCAAATCTTTCCAATCCTGGTAAGAATAGTCGGGGACCCCCAG	37	5	10666213	CGCTGTTGCTGGTACTGAGGACACCACGGGGTCTTCCAGACCATGATGAC	4	10191152	R	rs190773205;rs571937398;rs75838779;rs554310604	28;16;2;1												3:7C0A14A26
cg06942309	cg06942309	0061656100	TAATAACRAATCATATAATATCATCTTCAACAAAACACAACCRTCTTTCC			II			TGGCCCCACTCTGGTAGCGAATCATATAGTATCATCTTCAACAAGGCACAGCCGTCTTTC[CG]TAGCAGGAGTGCACAGTGGCTTCCACTGTCTCCATGTCCTATTTGTTTTTTAACCTGCTG	37	5	10685781	CGGAAAGACGGCTGTGCCTTGTTGAAGATGATACTATATGATTCGCTACC	4	10209163	R	rs564767620;rs138029379;rs540785424;rs141019528;rs117237838;rs549443499	44;34;33;9;4;2			DAP;DAP	NM_001291963;NM_004394	Body;Body			DAP	ENSCSAT00000015401	Body		3:2C13C1C31
cg03278573	cg03278573	0098690314	AAACRTACCTACTTACTAAAATTTATTTATAACCCCAAAATCAAACACAC			II			TCCATTTTTGTAAACGTGCCTACTTGCTAAAATTTATTTGTAACCCCAAAATCAAACACA[CG]TAGCACCTTCGTGGTCATTCACAGACACAGGCAGAGCAGCGAAGGCTTTTTGTAGTATTT	37	5	10741861	CGTGTGTTTGATTTTGGGGTTACAAATAAATTTTAGCAAGTAGGCACGTT	4	10260521	R	rs568490351	47			DAP;DAP	NM_001291963;NM_004394	Body;Body			DAP	ENSCSAT00000015401	Body		1:3T46
cg21046940	cg21046940	0096713403	ACTTTATTATAAATTATACAACTAAATTCRCCCAAAACACCRAAACCTAC			II			TATCCGCCAAAACTTTGTTATAAGTTGTGCAACTGGGTTCGCCCAAGGCACCGGAGCCTG[CG]CGCAATCGCACAGGTACGCGGCCGCCCGCGGTCCTCAGGAAGAAACGCTTCGCCGCCGCC	37	5	10760858	CTTTGTTATAAGTTGTGCAACTGGGTTCGCCCAAGGCACCGGAGCCTGCG	4	10279452	F	rs141222253	23		TRUE	DAP	NM_004394	Body	chr5:10760836-10761925	Island	DAP	ENSCSAT00000015401	Body	Island	0:50
cg14662675	cg14662675	0015759975	CTTCATCTACATAATAACACCTTAATCTCCACAACTCCTTCATACAACCC			II			TGTATTCCCGGCTTCATCTGCATGATAACACCTTGGTCTCCACAACTCCTTCATGCAACC[CG]GACATTCCCTTCTACTGAGTCCAGGTCTTTAGATGATAACTCTCAACCAGTTGCCAATCA	37	5	10762201	CGGGTTGCATGAAGGAGTTGTGGAGACCAAGGTGTTATCATGCAGATGAA	4	10280804	R	rs145728920;rs566720807	28;8		TRUE	DAP	NM_004394	TSS1500	chr5:10760836-10761925	S_Shore	DAP	ENSCSAT00000015401	TSS1500	S_Shore	3:23C6G8A10
cg09093534	cg09093534	0079768960	CTTCCTATTTATTTACTATTCCTAAAACATCACCCTAATAATAATCCACC			II			AGGACTTGCCACTTCCTGTTTGTTTGCTATTCCTGAAGCATCACCCTGGTGATGGTCCAC[CG]GTCCAACAATGGCAATGGTTCCAGTTCTTGGCTTCTTTACACCATCAGTGCCAGCCTCAT	37	5	10826654	CGGTGGACCATCACCAGGGTGATGCTTCAGGAATAGCAAACAAACAGGAA	4	10358091	R	rs552076542;rs570379675	31;3												2:8C27A13
cg27616074	cg27616074	0014620164	AAACRTACCTACATCTAATATCTAATAATAAACTTCTCRTTAAATATCCC			II			GAGTCCAAGATGAACGTGCCTGCATCTGGTGTCTGGTGATGGACTTCTCGTTGAGTGTCC[CG]TGTTGCAAGGTGGAAGGGCAAGAGGAACAAAGGCCGTGTCCTCACCCGGCTCCCCTTGCA	37	5	10860409	CGGGACACTCAACGAGAAGTCCATCACCAGACACCAGATGCAGGCACGTT	4	10393507	R	rs62339013;rs551901810;rs554517244;rs191247668;rs540292069	13;10;5;4;2												1:36T13
cg24562081	cg24562081	0016688264	ATAAACCRAAAATTTTAAAACAATTCTCAATAAACCRACACCATATAAAC			II			AGGAAGGGCCTGCTCCCAGTGGGGAATTCAGACAGTGCCCCACACGCCCCAAATGCCTGG[CG]TTCATATGGTGTCGGCTTATTGAGAACTGCCCTAAAACCCTCGGTTCATGTTTCAAAGTG	37	5	10875604	TGAACCGAGGGTTTTAGGGCAGTTCTCAATAAGCCGACACCATATGAACG	4	10407928	R	rs150975345;rs529402163	0;12		TRUE										3:22G12G2G11
cg11032623	cg11032623	0073810549	TACAATTATATTAAAAACTTAACTTCATCCCCCAAAATACTATAAAACAC			II			GCTAGAGATGCTGCAGTTGTGTTAGAAACTTAACTTCATCCCCCAAGATGCTGTGAAACA[CG]TGAACGGATGTAACAATGCAGGGTGGTCTTGGTCTTTGGTTGAGTTTCTTTTTATTTAAA	37	5	10905182	GCAGTTGTGTTAGAAACTTAACTTCATCCCCCAAGATGCTGTGAAACACG	4	10438534	F	rs144406428	15		TRUE										3:11C6C1G29
cg04988367	cg04988367	0065639204	AAATAAAAAAACAATAATATTAAAATACCTTACTCCACAATTTTATTCTC			II			TGGTTTGATGGCCAGGTTTACTAACATTTTGCCCAAATCTAATTCAAAGAAAACAAGGTA[CG]AGAATAAAATTGTGGAGTAAGGCATCTCAACATTACTGTCTTCTCACTTCAGACCAGTTA	37	5	10933006	CGAGAATAAAATTGTGGAGTAAGGCATCTCAACATTACTGTCTTCTCACT	4	10459416	F	rs150129522	23		TRUE										3:11A8G7C21
cg02118559	cg02118559	0058645221	AACACAAAACACAAAATAATTTACACACTATATAAAAAACRACTTCTCAC			II			AGAGGAACCCCAATGCAACCTGAAGCCTAGAGTCACAACGGATGAAGAGAGTAAACAAAG[CG]TGAGAAGCCGTCCCCCACACAGTGTGTAAACTATTCTGTGTCTTGTGCTTAACGATAACC	37	5	10973173	GCACAAGACACAGAATAGTTTACACACTGTGTGGGGGACGGCTTCTCACG	4	10500367	R	rs534931810	22		TRUE	CTNND2	NM_001332	3'UTR							1:19T30
cg24977670	cg24977670	0003620388	AAAAAAACCAAATAATAACTCATTTCATAATTCAATTCACTATAAAAACA	0091805198	AAAAAAACCGAATAATAACTCGTTTCATAATTCAATTCACTATAAAAACG	I	A	Red	ACCCAGGAGTCGGGGGAGGCCGGGTAGTGGCTCGTTTCATAGTTCAGTTCACTGTAGGGA[CG]GGCAGCTGAGTAGAAGTCAACGTAGTTGCCGGTGGACTTGAGACCCAGGTGCATGGTGTA	37	5	10973629	GGGGAGGCCGGGTAGTGGCTCGTTTCATAGTTCAGTTCACTGTAGGGACG	4	10500825	F	rs551679968;rs149292246	24;6		TRUE	CTNND2	NM_001332	Body			CTNND2	ENSCSAT00000015388	Body		1:8T41
cg04216310	cg04216310	0006649422	AAATCAACRTAATTACCRATAAACTTAAAACCCAAATACATAATATACTC			II			CAGCTGAGTAGAAGTCAACGTAGTTGCCGGTGGACTTGAGACCCAGGTGCATGGTGTACT[CG]CTGGCGGGAGGGCGATGGTGGACCTGGTCCTCGAAGAAGGACTCATCGTAATTTCTTGTG	37	5	10973693	AGTCAACGTAGTTGCCGGTGGACTTGAGACCCAGGTGCATGGTGTACTCG	4	10500889	F	rs530973654	36		TRUE	CTNND2	NM_001332	Body			CTNND2	ENSCSAT00000015388	Body		0:50
cg20380649	cg20380649	0089605901	ACCRATACACTCRTAATCTATTTTCCTTTCTTTAAAACTAATCATTTCCC			II			GTGGCGTTGCTGCCGGTGCACTCGTAGTCTGTTTTCCTTTCTTTGAGGCTGATCATTTCC[CG]AGGTGAAGCTGGGGCACTTGCTACATAAAGAAATCAAAAGGGGGATTTTCTGCATCTCAT	37	5	10988333	CGGGAAATGATCAGCCTCAAAGAAAGGAAAACAGACTACGAGTGCACCGG	4	10515453	R				TRUE	CTNND2	NM_001332	Body			CTNND2	ENSCSAT00000015388	Body		1:11A38
cg25358212	cg25358212	0083761585	CATCAAAATCATCTTCTACTATTAATAAATCTATCTTTTATAACATACTC			II			CAGAGTAACCTCATCAGAATCATCTTCTGCTGTTGGTAGATCTGTCTTTTATGACATACT[CG]CAACTGTGCTAAAGGTAGTGTTAGCTTAGGTAAAATAGTACCTAACAACAATCACAAGAA	37	5	11001834	ATCAGAATCATCTTCTGCTGTTGGTAGATCTGTCTTTTATGACATACTCG	4	10528741	F	rs528369382;rs546879227	30;2		TRUE	CTNND2	NM_001332	Body			CTNND2	ENSCSAT00000015388	Body		1:45T4
cg19901515	cg19901515	0079730307	TCATAAATCCAAATATTCTTTAAACCTAATAACCTACTTATCTCTCTAAC			II			AAAGAAAAACATGCAAAATTAGTTATATTACTTATATGAGAGAATCACGTACCAAAATCC[CG]TCAGAGAGACAAGCAGGTCATCAGGTTCAAAGAATACCTGGATTTATGAAAGCAAAGTGG	37	5	11027166	CATAAATCCAGGTATTCTTTGAACCTGATGACCTGCTTGTCTCTCTGACG	4	10554011	R	rs531615359;rs549689782	1;2			CTNND2;CTNND2;CTNND2;CTNND2;CTNND2	NM_001288717;NR_109988;NM_001288716;NM_001288715;NM_001332	Body;Body;Body;Body;Body			CTNND2;U6	ENSCSAT00000015388;ENSCSAT00000027129	Body;TSS200		3:38T0T1A8
cg22597706	cg22597706	0079799164	ACCCATCCTCATAAAACTACTCCAAATAAACAATAACCATATAATATACA	0002789468	ACCCATCCTCGTAAAACTACTCCGAATAAACAATAACCGTATAATATACG	I	C	Grn	TACCGATGAGCTCCTTATTTCTGACGTCCAAGGCCATGTTCCGCAGCGCAGTGGCCACCG[CG]CACACCACACGGTCATTGTCTATTCGGAGCAGCTCCACGAGGATGGGCAGGCCTTTCTCT	37	5	11082865	GCCCATCCTCGTGGAGCTGCTCCGAATAGACAATGACCGTGTGGTGTGCG	4	10609151	R	rs199679046;rs536283278;rs143041525	7;45;46		TRUE	CTNND2	NM_001332	Body			CTNND2	ENSCSAT00000015388	Body		1:10G39
cg07226612	cg07226612	0068659185	ATTATCTATTCRAAACAACTCCACRAAAATAAACAAACCTTTCTCTTTTC			II			ACCACACGGTCATTGTCTATTCGGAGCAGCTCCACGAGGATGGGCAGGCCTTTCTCTTTT[CG]GACAGCGGCTCGGATATATACTGACCACTGCAAAAACAGGGAAGGCGAAGGGCGTTAGAA	37	5	11082930	TTGTCTATTCGGAGCAGCTCCACGAGGATGGGCAGGCCTTTCTCTTTTCG	4	10609216	F	rs536283278;rs143041525	22;21		TRUE	CTNND2	NM_001332	Body			CTNND2	ENSCSAT00000015388	Body		0:50
cg10977989	cg10977989	0085604571	TTTCTAACRCCCTTCRCCTTCCCTATTTTTACAATAATCAATATATATCC			II			TTGTCTATTCGGAGCAGCTCCACGAGGATGGGCAGGCCTTTCTCTTTTCGGACAGCGGCT[CG]GATATATACTGACCACTGCAAAAACAGGGAAGGCGAAGGGCGTTAGAAACAGGAAGAAAC	37	5	11082942	CGGATATATACTGACCACTGCAAAAACAGGGAAGGCGAAGGGCGTTAGAA	4	10609228	F	rs199646063;rs566931188	36;42		TRUE	CTNND2	NM_001332	Body			CTNND2	ENSCSAT00000015388	Body		1:49G0
cg00400370	cg00400370	0089763885	TAAAAATCACTAACATATCCTTTTACTTTACAAAAATATTAATTCAACCA	0076789489	TAAAAATCGCTAACGTATCCTTTTACTTTACAAAAATATTAATTCGACCG	I	A	Red	CGTACAGCAAGGCATCCGTAAGCCCATCACACTCTCTCATCCTTCTGCGGGCCTCCTCTC[CG]GCCGAACTAACATTCCTGCAAAGCAAAAGGACACGTCAGCGATCTTCACGGTTGTCACCA	37	5	11117663	CGGCCGAACTAACATTCCTGCAAAGCAAAAGGACACGTCAGCGATCTTCA	4	10644169	F	rs143679932;rs111573890;rs141312646;rs369089757	5;30;41;51			CTNND2;CTNND2;CTNND2;CTNND2;CTNND2;CTNND2;CTNND2;CTNND2;CTNND2;CTNND2	NM_001288717;NM_001288716;NM_001288715;NM_001332;NR_109988;NM_001288717;NR_109988;NM_001288716;NM_001288715;NM_001332	ExonBnd;ExonBnd;ExonBnd;ExonBnd;ExonBnd;Body;Body;Body;Body;Body			CTNND2	ENSCSAT00000015388	Body		3:42A0G4T1
cg16982929	cg16982929	0097761931	AAACCTACAATTTATAAAAATCAATAAATACACACATCCAAACAACCACC			II			GACATAGGGAAGCCACTGGAACGCTGGGATCTGACTCACATTCTTAAAAGATCCCTTTGA[CG]GTGGCTGCCTGGATGTGTGCATCTATTGACTCTCATAAACTGCAGGCCTAAAATCTTGCA	37	5	11247156	CGGTGGCTGCCTGGATGTGTGCATCTATTGACTCTCATAAACTGCAGGCC	4	10772774	F	rs558582849	22			CTNND2;CTNND2;CTNND2;CTNND2;CTNND2	NM_001288717;NR_109988;NM_001288716;NM_001288715;NM_001332	Body;Body;Body;Body;Body							2:9T16G23
cg10872126	cg10872126	0008668554	CCTCTCAAATAAAACATTTACAAACTAATAAAATCAAACCCCATCACCAC			II			TAACGGCTAATCCTCAGTGATGGCTGATGGCTGGTGATGGGTGATTTGGCAATTGGGCTA[CG]TGGTGATGGGGTTTGACCTCATCAGTCTGTAAATGTCTCATCTGAGAGGCTTGAAAAACA	37	5	11267436	CGTGGTGATGGGGTTTGACCTCATCAGTCTGTAAATGTCTCATCTGAGAG	4	10793636	F	rs576730215;rs537707962;rs183248300	0;1;4			CTNND2;CTNND2;CTNND2;CTNND2;CTNND2	NM_001288717;NR_109988;NM_001288716;NM_001288715;NM_001332	Body;Body;Body;Body;Body							3:4A9G16C18
cg03245462	cg03245462	0037714118	AATAAACATTCCTTAATTTATATATCCAAAATACTACCTCCTTATCTTCC			II			AGCATCAGAAAATGGTTCCCTTTGCAACTACAAGGATCGAGTATAGAGCAACACATTTTC[CG]GAAGACAAGGAGGTAGCATTCTGGACACATAAACTAAGGAATGTTTACTTCATACTCCTA	37	5	11290166	CGGAAGACAAGGAGGTAGCATTCTGGACACATAAACTAAGGAATGTTTAC	4	10816305	F	rs188761827;rs150059379	0;41			CTNND2;CTNND2;CTNND2;CTNND2;CTNND2	NM_001288717;NR_109988;NM_001288716;NM_001288715;NM_001332	Body;Body;Body;Body;Body							1:18G31
cg13859468	cg13859468	0066800137	TTTTCACTTCATATATTACAATACTAAAACTACAAATCTATCATTTTCCC			II			AGTGCCCAGCATTTTCACTTCATGTGTTGCAGTACTGAAACTGCAGGTCTGTCATTTTCC[CG]CAGAGGTCCCAAAGTTTCTTGAAGATGCAGACGTATCTTACTCATCTTGGTAATTTTAAT	37	5	11322414	CGGGAAAATGACAGACCTGCAGTTTCAGTACTGCAACACATGAAGTGAAA	4	10844586	R	rs258837;rs573386969;rs534240800	42;2;1			CTNND2;CTNND2;CTNND2;CTNND2;CTNND2	NM_001288717;NR_109988;NM_001288716;NM_001288715;NM_001332	Body;Body;Body;Body;Body							2:23G13C12
cg27639457	cg27639457	0099758584	CCTCCAAAAACCAAACAACCTAACAAATAAAAACTCACTACCACCTAACA	0088806541	CCTCCAAAAACCGAACAACCTAACAAATAAAAACTCGCTACCACCTAACG	I	C	Grn	TCGCTTCTGCTCAAGCCGGGCTGCTGCTTCCGCGTCCCCGCCACGCGCCCAGGTGAGTCG[CG]CCAGGTGGCAGCGAGCCTTTACCTGCCAGGCTGCCCGGCCTCTGGAGGGTGGCCGTGGCA	37	5	11384753	CGCCAGGTGGCAGCGAGCCTTTACCTGCCAGGCTGCCCGGCCTCTGGAGG	4	10907356	F				TRUE	CTNND2	NM_001332	Body	chr5:11384681-11385521	Island				Island	0:50
cg03987919	cg03987919	0019665200	TATACTACTCAAACACATAAACCAAACACTTAATAAACAACAAAATAACA	0030765175	TATACTACTCGAACGCGTAAACCAAACGCTTAATAAACGACAAAATAACG	I	T	Red	GCGAGTGCTTGCTGTACTGCTCGGACGCGTGGACCAGGCGCTTGGTGGGCGACAGGGTGG[CG]TACGTGCCGATGGTGGAGCTCAGCTGGTGGATGGGCGAGGAGGAGATGGTGGACTGCACG	37	5	11384885	CGCCACCCTGTCGCCCACCAAGCGCCTGGTCCACGCGTCCGAGCAGTACA	4	10907488	R	rs554473547;rs138057092	46;36			CTNND2;CTNND2;CTNND2;CTNND2;CTNND2	NR_109988;NM_001288716;NM_001288715;NM_001332;NM_001288717	Body;Body;Body;Body;5URT	chr5:11384681-11385521	Island				Island	0:50
cg09280663	cg09280663	0041799857	ATACTATAAAACTTAACCAAACRACTAAACRACTACTTAAACRAAAAACC			II			TGGGCGAGCTGGTGCTGTAGGACTTGGCCAGGCGGCTGGGCGACTGCTTGGGCGAGGAGC[CG]CGCGGCGCGGCGTAGGTGGCGCCCTCGGGGGCCGAGCCGCCGCGCTGCAGCTTGGTGGGC	37	5	11385065	TGCTGTAGGACTTGGCCAGGCGGCTGGGCGACTGCTTGGGCGAGGAGCCG	4	10907668	F					CTNND2;CTNND2;CTNND2;CTNND2;CTNND2	NR_109988;NM_001288716;NM_001288715;NM_001332;NM_001288717	Body;Body;Body;Body;5URT	chr5:11384681-11385521	Island				Island	0:50
cg06554120	cg06554120	0043689181	CTATAAAACTTAACCAAACAACTAAACAACTACTTAAACAAAAAACCACA	0031752870	CTATAAAACTTAACCAAACGACTAAACGACTACTTAAACGAAAAACCGCG	I	C	Grn	GGCGAGCTGGTGCTGTAGGACTTGGCCAGGCGGCTGGGCGACTGCTTGGGCGAGGAGCCG[CG]CGGCGCGGCGTAGGTGGCGCCCTCGGGGGCCGAGCCGCCGCGCTGCAGCTTGGTGGGCGA	37	5	11385067	CTGTAGGACTTGGCCAGGCGGCTGGGCGACTGCTTGGGCGAGGAGCCGCG	4	10907670	F				TRUE	CTNND2	NM_001332	Body	chr5:11384681-11385521	Island				Island	0:50
cg10555307	cg10555307	0004636981	CTTCCCTCCAATAATCAACTAACCTATACCAATATCAAAACAAAAAATCC			II			TCTGCGATCCCAGCTGCGCTCGGGGCAGTACGCGAACCTGCGCCCCGAACTCTCCTGGGG[CG]GATTTCTTGTCCTGACACTGGCACAGGCCAGCTGACTACTGGAGGGAAGTCACGTTTGAC	37	5	11385520	TTCCCTCCAGTAGTCAGCTGGCCTGTGCCAGTGTCAGGACAAGAAATCCG	4	10908129	R				TRUE	CTNND2	NM_001332	Body	chr5:11384681-11385521	Island				Island	1:14C35
cg23525243	cg23525243	0090793933	CATAATCTCCCTAATCRCAATCACAATCTATTTATTTTAATAAAAAATTC			II			GACAGGGCAATCATGATCTCCCTGGTCGCAATCACAATCTGTTTGTTTTAATGAGAAATT[CG]GGCAGTAAATCTTTTTCTGTCCCCCACTCCCCACCCTTGCCCCAGGTCATTTCATTAGAT	37	5	11385735	ATGATCTCCCTGGTCGCAATCACAATCTGTTTGTTTTAATGAGAAATTCG	4	10908342	F				TRUE	CTNND2	NM_001332	Body	chr5:11384681-11385521	S_Shore				S_Shore	2:23G7A18
cg19438860	cg19438860	0053792255	CTTACCCCAAATCATTTCATTAAATACACTTTCTACCTCTAAAATTAACC			II			CACTCCCCACCCTTGCCCCAGGTCATTTCATTAGATACACTTTCTACCTCTGAGATTGGC[CG]AGTTACATACTTATCTGGAGAACATCAAGAATAAACATACTTCTTACAGTTTATTCTGTT	37	5	11385821	CGGCCAATCTCAGAGGTAGAAAGTGTATCTAATGAAATGACCTGGGGCAA	4	10908429	R	rs558314206;rs528467134;rs544492909	44;18;15		TRUE	CTNND2	NM_001332	Body	chr5:11384681-11385521	S_Shore				S_Shore	3:20G5G11C11
cg19576843	cg19576843	0012792170	ACATCAAAAATAAACATACTTCTTACAATTTATTCTATTACTATTATCRC			II			TTATCTGGAGAACATCAAGAATAAACATACTTCTTACAGTTTATTCTGTTGCTATTGTCG[CG]TGGATTCTTCTTTTTGGACAATGAAAAGTTAAACGGAGGGAAAAATACTAAGTCAGAATG	37	5	11385893	CGCGACAATAGCAACAGAATAAACTGTAAGAAGTATGTTTATTCTTGATG	4	10908501	R	rs556286986;rs574740836	16;2		TRUE	CTNND2	NM_001332	Body	chr5:11384681-11385521	S_Shore				S_Shore	1:40G9
cg01372212	cg01372212	0055645181	AATCTAAAACCTCCTACCCAAAAATAATTAACAATATAATATTTTCATTC			II			GAGAGACAGTTGGAGGGGAAAGCACTTTCCTTGAATCTTGTCCAGAGACAAATTTGCATT[CG]AATGAAAACACTACATTGTCAACCACTTCTGGGCAGGAGGTCTCAGATCTTCCAGGCTTT	37	5	11386254	ATCTGAGACCTCCTGCCCAGAAGTGGTTGACAATGTAGTGTTTTCATTCG	4	10908858	R					CTNND2;CTNND2;CTNND2;CTNND2;CTNND2	NR_109988;NM_001288716;NM_001288715;NM_001332;NM_001288717	Body;Body;Body;Body;5URT	chr5:11384681-11385521	S_Shore				S_Shore	0:50
cg05982423	cg05982423	0006697201	AAACTATTTCTCTAAAACTCAAAATAAACACACCCACATCTATAATATTC			II			GGAATGGTTCCTCAAGTTAGTCTCAAGGCTATGAGGGTCTTATATGTGGAGGATGGGTAA[CG]AACACTACAGATGTGGGTGTGCTTACTCTGAGCCCCAGAGAAATAGTCTAGCTTCATCCA	37	5	11386978	CGAACACTACAGATGTGGGTGTGCTTACTCTGAGCCCCAGAGAAATAGTC	4	10909581	F	rs529548210;rs140271591;rs189384108;rs527389257	1;11;31;45			CTNND2;CTNND2;CTNND2;CTNND2;CTNND2	NR_109988;NM_001288716;NM_001288715;NM_001332;NM_001288717	Body;Body;Body;Body;5URT	chr5:11384681-11385521	S_Shore				S_Shore	1:33A16
cg03005767	cg03005767	0042696990	AATAACAAACATTTTTTAAAATTCAATTTTACCAATCACTTACTACATTC			II			CAATTTTCATTGGTAACAGACATTTTTTGAAGTTCAGTTTTACCAATCACTTACTGCATT[CG]TCTGTTTACAAAAAAAGAGAGTGATTTCTCATCTGTAAATACCTATTATAATATGGCTCA	37	5	11494492	GTAACAGACATTTTTTGAAGTTCAGTTTTACCAATCACTTACTGCATTCG	4	11019607	F	rs182006833;rs560862312;rs112009249	36;3;1			CTNND2;CTNND2;CTNND2;CTNND2;CTNND2	NR_109988;NM_001288716;NM_001288715;NM_001332;NM_001288717	Body;Body;Body;Body;5URT							2:10G19T19
cg01937840	cg01937840	0057622940	CCAAAAATAAAAAATTACTCTTCCCTCCTTCCCCAAACTATAAAACAAAC			II			GACGACTAGTCCCAAAGATGAAGGGTTACTCTTCCCTCCTTCCCCAGGCTGTGGAGCAGG[CG]GTTCCTGGCATCCTACCCACCTCCCTCCTCCCTCCCTGCACCACGGCTAAAAGGAACCAC	37	5	11588971	CGCCTGCTCCACAGCCTGGGGAAGGAGGGAAGAGTAACCCTTCATCTTTG	4	11111555	R	rs545630659	16		TRUE	CTNND2	NM_001332	Body							3:6C5C20G16
cg17415451	cg17415451	0077768910	AATAATTCAACATCCTAACTTTTTCAAAACTATTCTTCACTCCCTTCTCA	0017633279	AATAATTCAACGTCCTAACTTTTTCGAAACTATTCTTCACTCCCTTCTCG	I	A	Red	CCACCTCCCTCCTCCCTCCCTGCACCACGGCTAAAAGGAACCACAGAGCAGCTCAAAAAC[CG]AGAAGGGAGTGAAGAACAGCCTCGAAAAAGTCAGGACGCTGAATTATCCTATGGTAATTT	37	5	11589049	GATAATTCAGCGTCCTGACTTTTTCGAGGCTGTTCTTCACTCCCTTCTCG	4	11111632	R	rs528917975;rs17221040	20;25		TRUE	CTNND2	NM_001332	Body							2:25A12G11
cg05833106	cg05833106	0016605836	CATCRATCATATTCAAATTACTATCACTAAACTACAATCATAAAACRCAC			II			TCACTTTTCCATGGGAGGCCACAGAGCCAGCTCATTTAGAGCCCAGGGCATGAACTTGCA[CG]TGCGTTTTATGATTGCAGCCCAGTGACAGCAACTTGAACATGATCGATGGGCTGCCTCAG	37	5	11725221	CGTGCGTTTTATGATTGCAGCCCAGTGACAGCAACTTGAACATGATCGAT	4	11247178	F	rs530252109;rs542223566;rs62340162;rs573740775	12;18;30;50			CTNND2;CTNND2;CTNND2	NR_109988;NM_001332;NM_001288717	Body;Body;5URT							1:5C44
cg13181950	cg13181950	0061753239	CAACTAACTAAACTTATCTACATATAAAAAACACATCCTTAACAACTAAC			II			TTAGTACAGTTCAACTAACTGAGCTTGTCTGCATATGGAAGACACATCCTTAACAACTAA[CG]TCAAATACTGGCAATGTTCTAACTACATACAACACCGTTCAGCTGGAAGTGCAGTCACCA	37	5	11774991	AACTAACTGAGCTTGTCTGCATATGGAAGACACATCCTTAACAACTAACG	4	11296618	F	rs60700616	20			CTNND2;CTNND2;CTNND2	NR_109988;NM_001332;NM_001288717	Body;Body;5URT							2:20C9G19
cg21174746	cg21174746	0061742862	CAAAAACTTCTACATACTAACAATAAACAACCAAACTCCAAAAAACACCA	0078805111	CGAAAACTTCTACGTACTAACAATAAACAACCAAACTCCAAAAAACGCCG	I	C	Grn	CCAATTTTGCATCGCTCATCTCCCATACACACGCACAGCCTTCCAAACCTGGCTTTCAGG[CG]GCGCTTTCTGGAGCCTGGCTGTCTATTGTCAGCACGCAGAAGCCCCCGAAACCTGTGAAG	37	5	11903296	CGGCGCTTTCTGGAGCCTGGCTGTCTATTGTCAGCACGCAGAAGCCCCCG	4	11425566	F	rs533885003;rs558716725;rs140463247	6;11;25		TRUE	CTNND2	NM_001332	Body	chr5:11903550-11904703	N_Shore				N_Shore	2:10C0A38
cg07877559	cg07877559	0008779872	ATTTCRAAAACTTCTACRTACTAACAATAAACAACCAAACTCCAAAAAAC			II			ATTTTGCATCGCTCATCTCCCATACACACGCACAGCCTTCCAAACCTGGCTTTCAGGCGG[CG]CTTTCTGGAGCCTGGCTGTCTATTGTCAGCACGCAGAAGCCCCCGAAACCTGTGAAGCCG	37	5	11903299	TTTCGGGGGCTTCTGCGTGCTGACAATAGACAGCCAGGCTCCAGAAAGCG	4	11425569	R	rs533885003;rs558716725;rs140463247	3;8;22		TRUE	CTNND2	NM_001332	Body	chr5:11903550-11904703	N_Shore				N_Shore	2:7C0A41
cg11797904	cg11797904	0020771538	ACCATAAACRCATATAACTAAATCTTTCCATTTTATTCTAACCAAACATC			II			CTGAAGACACGGCCATGGACGCATATGACTAAGTCTTTCCATTTTGTTCTAGCCAAACAT[CG]TAATGACATTGAACATAAGGGCAAAAGACTGGAGGGAAGTCCTCCCCACCCCCACCCCGT	37	5	11903492	CGATGTTTGGCTAGAACAAAATGGAAAGACTTAGTCATATGCGTCCATGG	4	11425762	R					CTNND2;CTNND2;CTNND2	NR_109988;NM_001332;NM_001288717	Body;Body;5URT	chr5:11903550-11904703	N_Shore				N_Shore	0:50
cg05878337	cg05878337	0010648544	AATAACAAAAAACAACATTATCAATATTACCCTAAATACACTTCCTCCCA	0051638578	AATAACGAAAAACAACATTATCGATATTACCCTAAATACGCTTCCTCCCG	I	A	Red	GTATGTTCTCAGGGTGGCGGGGAGCAGCATTGTCGGTGTTGCCCTAAATACGCTTCCTCC[CG]GGGAGATGGGTGGCAGGGAGGGGGAGCACGCAGGGCAGCCACTTGGTAACCGCTCCAAGA	37	5	11903651	GGTGGCGGGGAGCAGCATTGTCGGTGTTGCCCTAAATACGCTTCCTCCCG	4	11425921	F				TRUE	CTNND2	NM_001332	Body	chr5:11903550-11904703	Island				N_Shore	0:50
cg06223313	cg06223313	0082664103	AATCCRAAATTAATACCTTTCTTAAAACRATTACCAAATAACTACCCTAC			II			TGTCGGTGTTGCCCTAAATACGCTTCCTCCCGGGGAGATGGGTGGCAGGGAGGGGGAGCA[CG]CAGGGCAGCCACTTGGTAACCGCTCCAAGAAAGGCACTAACCCCGGACCCCCTTCCAGGC	37	5	11903681	CGCAGGGCAGCCACTTGGTAACCGCTCCAAGAAAGGCACTAACCCCGGAC	4	11425951	F					CTNND2;CTNND2;CTNND2	NR_109988;NM_001332;NM_001288717	Body;Body;5URT	chr5:11903550-11904703	Island				N_Shore	1:22A27
cg25302419	cg25302419	0004795201	AAAATACTACAATTAAACAAAATCAAAACCTTACCCTAAAACCRAACRAC			II			CTCGCAAACATGCACCCTCCGCCGGCGACAGCTCCTCAGTCCGGGAAGAGGCGTGCGCGG[CG]CCGCCCGGCTTCAGGGCAAGGTCCTGACCTTGCCCAACTGCAGCATCTTCCGCTTTTGTT	37	5	11904015	CGCCGCCCGGCTTCAGGGCAAGGTCCTGACCTTGCCCAACTGCAGCATCT	4	11426292	F	rs548161340	17		TRUE	CTNND2;CTNND2	NM_001332;NM_001332	5'UTR;1stExon	chr5:11903550-11904703	Island				Island	0:50
cg14081218	cg14081218	0053756941	AAAACRAAAAATACTACAATTAAACAAAATCAAAACCTTACCCTAAAACC			II			ACATGCACCCTCCGCCGGCGACAGCTCCTCAGTCCGGGAAGAGGCGTGCGCGGCGCCGCC[CG]GCTTCAGGGCAAGGTCCTGACCTTGCCCAACTGCAGCATCTTCCGCTTTTGTTGTCTGAG	37	5	11904022	AAGCGGAAGATGCTGCAGTTGGGCAAGGTCAGGACCTTGCCCTGAAGCCG	4	11426299	R	rs548161340	10		TRUE	CTNND2;CTNND2	NM_001332;NM_001332	5'UTR;1stExon	chr5:11903550-11904703	Island				Island	0:50
cg00908526	cg00908526	0019768186	AAATCCTAACCTTACCCAACTACAACATCTTCCRCTTTTATTATCTAAAC			II			GCTTCAGGGCAAGGTCCTGACCTTGCCCAACTGCAGCATCTTCCGCTTTTGTTGTCTGAG[CG]CGGCCGCGGGACAAGGGATGCTGGCGGGCGGCAGGGGCGAGCGCCGCGGGCGAGAGGCGG	37	5	11904084	GGTCCTGACCTTGCCCAACTGCAGCATCTTCCGCTTTTGTTGTCTGAGCG	4	11426361	F				TRUE	CTNND2;CTNND2	NM_001332;NM_001332	5'UTR;1stExon	chr5:11903550-11904703	Island				Island	0:50
cg04996219	cg04996219	0050739558	TCTTCCACTTTTATTATCTAAACACAACCACAAAACAAAAAATACTAACA	0024792278	TCTTCCGCTTTTATTATCTAAACGCGACCGCGAAACAAAAAATACTAACG	I	A	Red	CCAACTGCAGCATCTTCCGCTTTTGTTGTCTGAGCGCGGCCGCGGGACAAGGGATGCTGG[CG]GGCGGCAGGGGCGAGCGCCGCGGGCGAGAGGCGGCTCCCGACGCGAGTGCGCAGCGCCCG	37	5	11904110	TCTTCCGCTTTTGTTGTCTGAGCGCGGCCGCGGGACAAGGGATGCTGGCG	4	11426387	F	rs566394837;rs534075206	14;1		TRUE	CTNND2	NM_001332	TSS200	chr5:11903550-11904703	Island				Island	0:50
cg13368756	cg13368756	0071644562	CTAAACACAACCACAAAACAAAAAATACTAACAAACAACAAAAACAAACA	0064749948	CTAAACGCGACCGCGAAACAAAAAATACTAACGAACGACAAAAACGAACG	I	C	Grn	CGCTTTTGTTGTCTGAGCGCGGCCGCGGGACAAGGGATGCTGGCGGGCGGCAGGGGCGAG[CG]CCGCGGGCGAGAGGCGGCTCCCGACGCGAGTGCGCAGCGCCCGGCCCGGCGGCCCCTCCG	37	5	11904127	CTGAGCGCGGCCGCGGGACAAGGGATGCTGGCGGGCGGCAGGGGCGAGCG	4	11426404	F	rs566394837;rs534075206	31;18		TRUE	CTNND2	NM_001332	TSS200	chr5:11903550-11904703	Island				Island	1:35T14
cg16048517	cg16048517	0075710566	CAAAATTTAAATAAAAACTAAAACTACCACACACCACAAAAAAAACCTCA	0062733568	CGAAATTTAAATAAAAACTAAAACTACCGCGCGCCGCGAAAAAAACCTCG	I	C	Grn	GAGCTGCGCCCCGCGCGCGGCCCGCGCCACCTGTGCCGCCGCCGCCTCAGCCGCCGAGGG[CG]AGGCTCCTCCCGCGGCGCGCGGCAGCCTCAGCCTCCACCTAAACCTCGGCGGCCGGCCCG	37	5	11904442	CGAGGTTTAGGTGGAGGCTGAGGCTGCCGCGCGCCGCGGGAGGAGCCTCG	4	11426719	R				TRUE	CTNND2	NM_001332	TSS1500	chr5:11903550-11904703	Island				Island	1:44G5
cg10331779	cg10331779	0039764840	TAATCCTTTATTACAAACTAACATCTACCCCACCAAAATCAACTATCAAC			II			AAGGGACCCGGGAAGGGATGGAACCCCAGGTTACTCCGCTTCCCTAATTCACGTGCAAGG[CG]CTGACAGTTGACTCTGGTGGGGCAGATGTCAGCCTGCAACAAAGGACCAGGGTGCGAGGG	37	5	11904811	GGTCCTTTGTTGCAGGCTGACATCTGCCCCACCAGAGTCAACTGTCAGCG	4	11427089	R	rs61760257	11		TRUE	CTNND2	NM_001332	TSS1500	chr5:11903550-11904703	S_Shore				S_Shore	3:18C19T8G2
cg16295083	cg16295083	0009670272	TAACTATACRAACATTTTACTTCTCCATATTTCTATTACCACTTAATTCC			II			TAGTTATTGCTTGGCTGTGCGGACATTTTACTTCTCCATATTTCTATTGCCACTTAGTTC[CG]TTGAATTTGATTGTCTATTTTAAGGAACAAAAATCAACTTACATTAGGTACAGGAGTTAA	37	5	12023814	CGGAACTAAGTGGCAATAGAAATATGGAGAAGTAAAATGTCCGCACAGCC	4	11546110	R	rs138250222;rs72738569;rs563313065;rs142961882	44;43;37;4												2:0T28C20
cg22604328	cg22604328	0026694980	TAATCCACAAAAAAATCAAAAAATAATTTTACCATAACTAACACCCTACC			II			ATCCTTTTTTTTAATCCACAGGAGAATCAGAAGATGATTTTGCCATGACTAACACCCTGC[CG]ATGACAGAAACAAATAACTCTTAAATTCTTATATCCTGTCTTTAAACAATTGAAATGCCT	37	5	12571002	CGGCAGGGTGTTAGTCATGGCAAAATCATCTTCTGATTCTCCTGTGGATT	4	12116583	R	rs542072040;rs75493113;rs151270395	34;19;4												1:33C16
cg08431289	cg08431289	0057810109	RATTCCTCTATATTTCTCAATATTTCACATTCATACAACCAACAAATCAC			II			TAATGGGAGTGAAGTAAAGTGATCAGATAAACTTAGGATATAGTTTTGACTTTAAAATGG[CG]TGATTTGCTGGTTGCATGAATGTGAAATATTGAGAAATACAGAGGAATCGAATTGTCTCC	37	5	12636655	ATTCCTCTGTATTTCTCAATATTTCACATTCATGCAACCAGCAAATCACG	4	12181767	R	rs553034637;rs189971419;rs112458798;rs149762100	0;8;50;51			LINC01194	NR_033383	Body							0:50
cg09418172	cg09418172	0044730221	TATAAATCAACACTATCTAATCAACTACCAACATAACCTAAATAAAACAC			II			CTCACCCTCAATGTGGGTCAGCACTATCTAATCAGCTACCAGCATGACCTGAATAAAGCA[CG]CAGAAAAAAGTGAAATAAAACTTGCTGAGTCTTCCAGCCTTCATCTTTCTCCCATGATGG	37	5	12772659	GTGGGTCAGCACTATCTAATCAGCTACCAGCATGACCTGAATAAAGCACG	4	12339117	F	rs139674243	1			LINC01194	NR_033383	Body							0:50
cg03598919	cg03598919	0029650271	AAAAAACTAATCTTTACTAAATAAAACRACTCCRAAAACCAATACCTAAC			II			GCCCTGCCCTTCGCGTCCGCACAGCAAGGTCAGACGCCGGTCATCGCAGCACCAGCACGA[CG]CCAGGCACTGGCCTCCGGAGCCGTTCCACCCAGCAAAGATCAGCCCTTCTCAGCCGCCGC	37	X	51150887	CGCCAGGCACTGGCCTCCGGAGCCGTTCCACCCAGCAAAGATCAGCCCTT	4	12361524	R				TRUE	CXorf67	NM_203407	1stExon	chrX:51149661-51150911	Island				Island	2:13C23A12
cg11316048	cg11316048	0080672928	ACCTAACTAAATAATACAACRTCRAATAACAAAACCTAAACCAAATACAC			II			TCTGGGCCAAGCCCTGCTCGCCGAAGCAGCATCGTTCTGCCAGGTCCTGCTCTCCGCAGA[CG]TGCATCTGGTTCAGGCCCTGCCATCCGACGCTGCACCACCCAGTCAGGCCCTGCTCTTCC	37	5	12795520	CGTGCATCTGGTTCAGGCCCTGCCATCCGACGCTGCACCACCCAGTCAGG	4	12361798	R	rs143707178;rs568538679;rs536078920;rs554495645	0;1;3;7			LINC01194	NR_033383	Body	chr5:12794972-12795647	Island				Island	1:4G45
cg11453608	cg11453608	0010794885	ATACATAACTTAACCCAAATACATAACTAAAAAATACAAAACCTAACTAC			II			CTCCAGGGTCCCAGCCTAGCAGCCGTTGCGGTTCCCGGGCTTCTGTGTCGAGTCAGGCAA[CG]CAGCCAGGCCCTGCACTCCTCAGCCATGCATCTGGGCCAAGCCATGCATCTGGGCCAAGC	37	5	12795410	CGCAGCCAGGCCCTGCACTCCTCAGCCATGCATCTGGGCCAAGCCATGCA	4	12361890	R	rs527288598	6		TRUE				chr5:12794972-12795647	Island				Island	2:0A3G45
cg20997704	cg20997704	0079690901	TCTCTACAAATCAACTTTATCTTCTCCTTCTAATACCTAAAAACTATACC			II			AAGCTGACAGTAGAAGTGAATTGCAGGGCTGGAAGAACCACATGCTGCCATAGATACCAA[CG]GCATAGCTCTCAGGTACCAGAAGGAGAAGACAAAGCTGATCTGCAGAGAAAGGTGAAGGA	37	5	13143814	CGGCATAGCTCTCAGGTACCAGAAGGAGAAGACAAAGCTGATCTGCAGAG	4	12850886	F	rs552397204;rs564411907	0;28												3:19G25T0G3
cg00153158	cg00153158	0023799955	TTACACACAATCCAAAACACATAAATAACAAATATCTACAACTCAAAACC			II			CCAGATAAAGGGCGAGAGATTGCCAGGATGGTATCCTACCCACCTGCCACCTTATTGCAA[CG]GCCCTGAGTTGCAGACACTTGTCACTTATGTGCCCTGGACTGTGTGTAAGAACTGTGTTC	37	5	13175649	CGGCCCTGAGTTGCAGACACTTGTCACTTATGTGCCCTGGACTGTGTGTA	4	12893904	F	rs141473261	1												0:50
cg14346820	cg14346820	0038715542	ATAAAAATCACRAAACACTAACCTACAACCATAAACATCAATAAAAATTC			II			CATAGTCAGGTTGCCTTGACACTGGAGTTTGTGCAATCAAGACTTGTGCATAAGAGAGAA[CG]AACCTTCACTGATGTCCATGGCTGTAGGCCAGTGCCTCGTGATCCTTATGGTCATTGTGT	37	5	13510736	CGAACCTTCACTGATGTCCATGGCTGTAGGCCAGTGCCTCGTGATCCTTA	4	13227008	F	rs562809803;rs138533872;rs60461327;rs192948365;rs115808590;rs532840444	0;33;34;39;47;50												2:16C18A14
cg01559533	cg01559533	0054777901	CATCCATCTCTAAAAATATCTAAAATTTCAAATCTCACACATAAAAACAC			II			AAAAAAAAGTTCATCCATCTCTAAGAATGTCTGGAATTTCAAGTCTCACACATAAAGACA[CG]AGTAAATCTACCCAGTTTCATATGATCTCCAAAGTTTCTGACATCTGCTTTTGTGGGATT	37	5	13589964	CGTGTCTTTATGTGTGAGACTTGAAATTCCAGACATTCTTAGAGATGGAT	4	13305453	R	rs566216589;rs535036687;rs73745471;rs575798121	49;46;21;18												1:4G45
cg22466716	cg22466716	0004628399	TAAACCCAAAAACTAACRAAACRAAATCTAATACATCTCATTAACCAAAC			II			GAAAGGTCAAATAAGCCCAGAAACTGGCGAAGCGAAGTCTGATACATCTCATTAACCAAG[CG]CATCTCAGTAATGAGGAAGTAGAGGATGCTGCCCCGCGTAGCCACTGGAAGACAAAGAGC	37	5	13735996	CGCTTGGTTAATGAGATGTATCAGACTTCGCTTCGCCAGTTTCTGGGCTT	4	13447545	R	rs565819640;rs190450522;rs139914691	34;13;2		TRUE	DNAH5	NM_001369	Body			DNAH5	ENSCSAT00000015382	Body		0:50
cg16403725	cg16403725	0063726932	CCTCATTACTAAAATACRCTTAATTAATAAAATATATCAAACTTCRCTTC			II			TTGGCTTCCCGCGTACAGACGTACCTGGCTAAGGAAAGGTCAAATAAGCCCAGAAACTGG[CG]AAGCGAAGTCTGATACATCTCATTAACCAAGCGCATCTCAGTAATGAGGAAGTAGAGGAT	37	5	13735963	CTCATTACTGAGATGCGCTTGGTTAATGAGATGTATCAGACTTCGCTTCG	4	13447512	R	rs565819640;rs190450522;rs139914691;rs111313832	1;22;33;42		TRUE	DNAH5	NM_001369	Body			DNAH5	ENSCSAT00000015382	Body		1:41G8
cg08818829	cg08818829	0023628109	ATTCATATTCACACTACTATAAAACACAAAAACAACACTAAAACTAAACA	0024775227	ATTCGTATTCGCGCTACTATAAAACGCGAAAACGACGCTAAAACTAAACG	I	A	Red	GCGGCAGCTCCAGCGTCCCTGTGGGCCGAGAGCGCAGCCAGAGCTCCAGGCGGCGCCGTC[CG]TCCAGCTCCAGCGCCGCCCCCGCGCTCCACAGCAGCGCGAACACGAACAGCCGCCCCAGG	37	5	13810279	GTTCGTGTTCGCGCTGCTGTGGAGCGCGGGGGCGGCGCTGGAGCTGGACG	4	13518733	R	rs543051361;rs561666802	43;46		TRUE	DNAH5	NM_001369	Body	chr5:13810126-13810333	Island	DNAH5	ENSCSAT00000015382	Body		1:16T33
cg04192593	cg04192593	0091665132	AAAAACCTCCAACACCTCCATCTTATATTCTAAATTCTAAATACAAAAAC			II			TGTGTGATGACAAAGGCCTCCAGCACCTCCATCTTGTATTCTAAGTTCTGGATACAGAAG[CG]ATACAAGTCTGGGAAAGACTCGGTGTACAGCTGACGAAGAATTTCTGCTTCTTGAGGTGA	37	5	13811853	CGCTTCTGTATCCAGAACTTAGAATACAAGATGGAGGTGCTGGAGGCCTT	4	13520395	R	rs201469471	1		TRUE	DNAH5	NM_001369	Body	chr5:13810126-13810333	S_Shore	DNAH5	ENSCSAT00000015382	Body		2:24A15C9
cg25798288	cg25798288	0088766144	TTACCAATAATAATCRAATTCCCATAACTCCAAACTACAAAATCATTTTC			II			TGAAAACCATTCCATTTCTTGAGACGGTGGCAGGAGAAGCATTGTCAATGTTATGAGGCT[CG]AAAATGATCTTGCAGTTTGGAGCCATGGGAATCCGATCACCATTGGCAAGGGTTAGAGTT	37	5	13814812	TGCCAATGGTGATCGGATTCCCATGGCTCCAAACTGCAAGATCATTTTCG	4	13523641	R	rs562255121;rs529696058;rs144867885;rs547828965;rs566336932	1;9;26;43;46			DNAH5	NM_001369	Body			DNAH5	ENSCSAT00000015382	Body		1:6C43
cg22119334	cg22119334	0021803136	TATCTAACAAATTCCAAAACAAAACTACCACTAACCTTAAAAACRATAAC			II			AAGAAGGAAGAGAAAGGGGTTGCAAGTCCAAGCGGGGTCCAGGTGCTGAGTCGGTCCTGG[CG]CCACCGTTTCTAAGGCCAGTGGCAGCCCTGCCTTGGAATCTGCCAGACATTGCTGACCAT	37	5	13911070	CGCCACCGTTTCTAAGGCCAGTGGCAGCCCTGCCTTGGAATCTGCCAGAC	4	13617617	F	rs111590616;rs9312853	7;23			DNAH5	NM_001369	Body			DNAH5	ENSCSAT00000015382	Body		3:26A2A0G19
cg03503295	cg03503295	0093783524	AATAATAATCCAAAACACACATACAAAAATACAAACAACAACACCTTACC			II			CAGGTGTGACAGATGATAATCCAAAACACACATGCAAAGGTACAGACAACAGCACCTTAC[CG]TTAAAACTCGAGTGACGCTATGCTTCCAGAGCTGTCTCCTCCCAATCCTAAACATTGTAG	37	5	13944491	CGGTAAGGTGCTGTTGTCTGTACCTTTGCATGTGTGTTTTGGATTATCAT	4	13652286	R	rs541300734;rs142969794	50;2		TRUE	DNAH5	NM_001369	1stExon			DNAH5	ENSCSAT00000015382	1stExon		2:19G15G14
cg09678707	cg09678707	0066606877	ATTCAACTATATAATATATAAACAATATTACCCTAACAACACCAAACTTC			II			TCCACTTATACCACTCAAGTTTTTCTCCTAGAGTGTCTGCCCTGGGCCTCTCCTCTCTCT[CG]AAGCCTGGTGTTGTTAGGGTAATATTGTTTATACACTATACAGTTGAACCATGCCTCTTA	37	5	13944781	TTCAACTGTATAGTGTATAAACAATATTACCCTAACAACACCAGGCTTCG	4	13652584	R	rs191600416;rs536714986;rs538268848	7;37;42			DNAH5	NM_001369	TSS200			DNAH5	ENSCSAT00000015382	5'UTR		2:26C7G15
cg02792069	cg02792069	0076757974	TAACCTATCTAACAATTAATCACAATTAATCACAATACTAACAATACATC			II			TGAATATATTGTCCATGTCGAGAAACTCAGTCTTACTTTGTGTAAACAACTTTGCAAGCA[CG]ATGCACTGCCAGCATTGTGACTAATTGTGACTAATTGCCAGATAGGCTAATTGTGACCCA	37	5	13945089	AGCCTATCTGGCAATTAGTCACAATTAGTCACAATGCTGGCAGTGCATCG	4	13652892	R	rs113690233;rs144446876	1;13			DNAH5	NM_001369	TSS1500			DNAH5	ENSCSAT00000015382	TSS200		0:50
cg23504924	cg23504924	0046758182	AAACACTACCAAATACTTTAAAAAATCTCTCATATATAATTTCTCCCATC			II			ATGTAATGGGAAAACACTGCCAAATGCTTTGAGAGATCTCTCATGTATGGTTTCTCCCAT[CG]AGTTGAATAAAAGGCAGGACACTTAAGGTTGGTCTTGTTGAATCTAGAATTTAGTCCTTG	37	5	13945371	AACACTGCCAAATGCTTTGAGAGATCTCTCATGTATGGTTTCTCCCATCG	4	13653174	F	rs150148783;rs145564973	45;17		TRUE	DNAH5	NM_001369	TSS1500			DNAH5	ENSCSAT00000015382	TSS1500		1:12C37
cg00357598	cg00357598	0094699284	CCTTCCAATCTATATAACTAAATTTCAACCCCTCRAACAAAATAAATAAC			II			AAACCGGGAAGCCTTCCAGTCTGTGTGGCTGAATTTCAACCCCTCGGGCAAGGTAGATGG[CG]TCTTAAGGTATCTTCTTGAGCGCTCAGGCTCACTGGAAGTTGTTGAACAACACAAACAAA	37	5	13946505	CGCCATCTACCTTGCCCGAGGGGTTGAAATTCAGCCACACAGACTGGAAG	4	13654307	R	rs569512158;rs536835222;rs555161022;rs189518404;rs534272075	51;43;18;16;1												1:11C38
cg22115305	cg22115305	0016694236	TTCTTTCCCCTCTCTAATATAAACAACAAAAACCTTTAATTAACTAACCC			II			TCAGGCCACATGGAGAGCAAAGGGAGAGATCAGTTACAGCCACCTTTCTCTGATGAGCTG[CG]GGCTAGCTAATTAAAGGCTTTTGCTGCCTATACCAGAGAGGGGAAAGAAGGTAAAAGGCC	37	5	14004436	CGGGCTAGCTAATTAAAGGCTTTTGCTGCCTATACCAGAGAGGGGAAAGA	4	13711277	F	rs143724089;rs570721519	1;12		TRUE										2:32A6A10
cg02556436	cg02556436	0021767117	TTCRAAACAAAACATAAATCAATTTATCCTATCCTTACAAAAACAAACCC			II			AAAGCGTTCATTCCACCAGTTCTATGCCCTTCACCCCATGCATCGGGCCTGGCCATGGGC[CG]GGCCTGCCCCTGCAAGGACAGGACAAACTGATCCATGTCCTGTCTCGAAGCTGGTTTCCT	37	5	14009050	CGGGCCTGCCCCTGCAAGGACAGGACAAACTGATCCATGTCCTGTCTCGA	4	13716055	F	rs560460434;rs534353535;rs546983116;rs12517769	0;8;22;35		TRUE				chr5:14011619-14012041	N_Shelf				N_Shelf	2:39C2C7
cg26802495	cg26802495	0086761222	ACCCTAAAAAATCAAAAAAATACTTTTAACCCCCAAACTCTAAAAACCCC			II			CAGCAATCCCAGCCCTAAAAGGTCAAGAAAGTGCTTTTGGCCCCCAAACTCTGAAAACCC[CG]GACCACAAGCCGAGCCCCTCCCTGGTCTCTGCCGCCAACCCCGCGAGCCAGGGAACCCCG	37	5	14011620	CGGGGTTTTCAGAGTTTGGGGGCCAAAAGCACTTTCTTGACCTTTTAGGG	4	13718614	R				TRUE				chr5:14011619-14012041	Island				N_Shore	1:25C24
cg05573809	cg05573809	0016690898	CTCCCTTCTAACTAAAATAATCAAAATATAATACTACCTAAAAACCAAAC			II			AGAAAACCTAATTCATTGAATTAAACATTGGAAAGAATCTAAGTGAGTCACTGTATCCTT[CG]CTTGGTCTTTAGGCAGCACCACACCTTGATCATTCCAGCCAGAAGGGAGGTAATCATATT	37	5	14036481	CGCTTGGTCTTTAGGCAGCACCACACCTTGATCATTCCAGCCAGAAGGGA	4	13742392	F	rs569056516;rs536464313;rs12186457	1;20;28		TRUE										2:4C23C21
cg10979364	cg10979364	0067729978	TCATATTTATTCCACCCCRACTATATACTTAAACCCTAAATCATACTCTC			II			ACTTTCCCCAGAGAGTAAACAGAGTCCCCACTGAGCTACCATCTTCAGATGAGTGGGAGG[CG]AGAGCATGACTCAGGGTCTAAGCACACAGCCGGGGTGGAACAAATATGAAGAGGCCATGA	37	5	14038630	CATATTTGTTCCACCCCGGCTGTGTGCTTAGACCCTGAGTCATGCTCTCG	4	13744547	R	rs148916627;rs538465364;rs556850944;rs113189288	0;33;36;37		TRUE										2:21G2T25
cg20394206	cg20394206	0039798935	TATTACCCCTATTTATCTTTCCCAAAATTATCAAATTCAAACCTAAACTC			II			ACCTCCCCCAGTGTTGCCCCTATTTGTCTTTCCCAGGATTGTCAGGTTCAGACCTGAACT[CG]CTGCCTTCTCCACATGTGCGCTTCTGCATTTAGCATGGTGCTCTACTGTCAGGCCTATTC	37	5	14130240	GTTGCCCCTATTTGTCTTTCCCAGGATTGTCAGGTTCAGACCTGAACTCG	4	13833332	F														2:8C26G14
cg22806810	cg22806810	0028803122	CTTATACTCTACTCCCTACTAAACCCTAAAAAAAATCCCTAAAAAATCAC			II			AGCCATCCAGATGTGCCACTGCTGCCCCTCCACGAGCCCCATAAGCATGGCTTTCTCTAG[CG]TGACCCCTCAGGGACCCTCCCCAGGGTCCAGCAGGGAGCAGAGTACAAGGACAGGGGCCT	37	5	14134910	TTGTACTCTGCTCCCTGCTGGACCCTGGGGAGGGTCCCTGAGGGGTCACG	4	13838006	R	rs116352215;rs530868175;rs115769434	0;1;10												1:32A17
cg08061169	cg08061169	0006707956	CAACTACTATTAATCCTACACAACCTTCAAAATTCAACTCAAATTTCATC			II			CCAGCTGACAATTCTCGAGGCCCCATGCCTGTGAATAGGGCTTCAGAGGTTCACCAGAGG[CG]ATGAAATTTGAGCTGAATTTTGAAGGTTGTGCAGGATCAACAGCAGCTGTCACGAAACCC	37	5	14139063	AGCTGCTGTTGATCCTGCACAACCTTCAAAATTCAGCTCAAATTTCATCG	4	13842162	R	rs560670275	0						chr5:14143017-14145350	N_Shelf				N_Shelf	1:13A36
cg27465566	cg27465566	0004785526	ATTTAATAACCACCATCCACCATTTACATTTATCTATTTCCAATATACTC			II			CAGCAGTGAAGATTTGATGGCCACCATCCACCATTTACATTTGTCTATTTCCAGTATACT[CG]TGTGGTGGTTTCATCACCCAGTTGTTTTTCATCTCTCTTGCTTCTGCCTGTTTCCCCCGG	37	5	14142574	TTTGATGGCCACCATCCACCATTTACATTTGTCTATTTCCAGTATACTCG	4	13845485	F	rs530877567	39		TRUE	TRIO	NM_007118	TSS1500	chr5:14143017-14145350	N_Shore				N_Shore	1:25T24
cg09822136	cg09822136	0065687274	ACAAATATAAAACAAACAACCCCAACACATAAAAACAATAATCCCAAACA	0075610246	GCGAATATAAAACGAACAACCCCGACGCATAAAAACAATAATCCCAAACG	I	A	Red	CGAGCTCCGGCCACCGCGCGCTGGTGCCCGCCCGTCCGTCCGTCGGGGCCCGCAGGCTCT[CG]CCTGGGACCACTGCTTCCATGCGCCGGGGCTGCCCGCCCCACATCCGCGTGTCCCGCTGC	37	5	14144123	CGCCTGGGACCACTGCTTCCATGCGCCGGGGCTGCCCGCCCCACATCCGC	4	13847043	F	rs533655148	10		TRUE	TRIO	NM_007118	Body	chr5:14143017-14145350	Island	TRIO	ENSCSAT00000015373	TSS1500	Island	2:8G12C28
cg01159464	cg01159464	0032754245	CRAAACACTATATAAATAACRTAAAAATAAAAACRATACCAAATAACCCC			II			GCTGGGGCTCGCGGGGCACTGTGTGGGTGGCGTGGAGGTGGAGGCGGTGCCAGGTGGCCC[CG]AGTCCACCCCGGCGCAGAGGGGGTGGCCGCGGGAGAGGCGCGGGTGGCGACCGGTCCGCG	37	5	14144769	CGGGGCCACCTGGCACCGCCTCCACCTCCACGCCACCCACACAGTGCCCC	4	13847689	R	rs75288328;rs168756	42;17		TRUE	TRIO	NM_007118	Body	chr5:14143017-14145350	Island	TRIO	ENSCSAT00000015373	TSS1500	Island	3:9C23A4T11
cg15637484	cg15637484	0013606162	TAAAAAACTAATCTCACCRAATCTAAAAAAATAATTTTCAAAAAAACCAC			II			AGGCCGGGGGAGCGGCCCTGCGCTGGGGGACGCGCGGGAGGTCGGCGGTTCACGCTTTTC[CG]TGGCCTCTTTGAAAATCACCTCCCCAGATTCGGTGAGATCAGTTCCCCAATCCGGGTCAC	37	5	14145264	GGGGAACTGATCTCACCGAATCTGGGGAGGTGATTTTCAAAGAGGCCACG	4	13848179	R	rs545824527;rs564022003;rs531436873;rs550734788;rs567927574	5;10;19;26;51		TRUE	TRIO	NM_007118	Body	chr5:14143017-14145350	Island	TRIO	ENSCSAT00000015373	Body	Island	1:48A1
cg15637765	cg15637765	0078711929	CTAACCAAATAAAACAACCCCRTCTTACCTCTTAATAACAAAACTAAAAC			II			TTTTGGTGCGACTGGCCAGATAGAGCAGCCCCGTCTTACCTCTTAATAGCAGAACTGGGA[CG]TATTCCCTTCATGCCCTGAAGCTAAGTCTAGCTTTCTCTCTACCTACCTGTCACAGAATA	37	5	14145681	CGTCCCAGTTCTGCTATTAAGAGGTAAGACGGGGCTGCTCTATCTGGCCA	4	13848607	R	rs371487675;rs554159053;rs572745564	40;31;15		TRUE	TRIO	NM_007118	Body	chr5:14143017-14145350	S_Shore	TRIO	ENSCSAT00000015373	Body	S_Shore	2:7G26G15
cg05325610	cg05325610	0064664560	AAATAAAATCAAAACACRCACTTTCCACCAAAATACACTAAAATTCTCCC			II			TTAACAGCGCCACTGGCAGGAAATAGTAGCGACTCCCTGGACAGTGAAGACTTGGATTTG[CG]GGAGAATCCCAGTGTATTCTGGTGGAAAGTGCGTGCTCTGACCTCATCCTCCCATTTCTT	37	5	14148796	CGGGAGAATCCCAGTGTATTCTGGTGGAAAGTGCGTGCTCTGACCTCATC	4	13851744	F	rs185418948	11			TRIO	NM_007118	Body	chr5:14143017-14145350	S_Shelf	TRIO	ENSCSAT00000015373	Body	S_Shelf	3:33A11A1G2
cg17139454	cg17139454	0085670547	AAAAACCAATTATACCTTCAATATATTCACAAAACAAAAAACTCCTCCAC			II			GAAAATGAATGCAGTCCCTTTATGATGAGGATGTGCTCCATGAAGGAGAAGATCCTGGCT[CG]TGGAGGAGCTTCCTGCTCTGTGAACATACTGAAGGCACAATTGGCCCTTCAAACTCTCAT	37	5	14162343	AGGGCCAATTGTGCCTTCAGTATGTTCACAGAGCAGGAAGCTCCTCCACG	4	13865999	R	rs561605948;rs572870946	29;38			TRIO	NM_007118	Body			TRIO	ENSCSAT00000015373	Body		0:50
cg06997707	cg06997707	0026674158	TAATAATAAATACTTCTTCACCCTCCATTAACTAATCAAACCCAATAATC			II			CAATTCCTCAGTCTCTAGATTGACCAGGCTCCCCGTGGACCCTAATTAATATTTTCTGAC[CG]ATCACTGGGTTTGATCAGTCAATGGAGGGTGAAGAAGCATCCATTATCAGGTTTCCTTTG	37	5	14167188	GATAATGGATGCTTCTTCACCCTCCATTGACTGATCAAACCCAGTGATCG	4	13869547	R	rs569634327;rs530656958;rs116573133;rs184075390;rs376677276	9;24;38;39;44		TRUE	TRIO	NM_007118	Body			TRIO	ENSCSAT00000015373	Body		2:23G14A11
cg17027895	cg17027895	0061742158	AAACCAACAAACRTACTATAACTACCATATTTAACAACTATACTAAACAC			II			AGCACAGTTCTTCCTGGGCCTAACTGGGGTGGGCACCCTTTGCATAGCTGTGATGAAAAA[CG]TGCCCAGCATAGTTGTTAAACATGGCAGCCACAGCACGTCTGCTGGCTCTGAGCAGGCTC	37	5	14185523	CGTGCCCAGCATAGTTGTTAAACATGGCAGCCACAGCACGTCTGCTGGCT	4	13888056	F	rs138439731;rs115064532;rs565931325	0;1;12			TRIO	NM_007118	Body			TRIO	ENSCSAT00000015373	Body		2:20C11G17
cg03208974	cg03208974	0022803837	ACACTCTCCTCAAACTAACTCAAATTTCTTTACAAAAATAAACTTATCTC			II			GAAAACTATTTTTGGTGAACCCCTTTGTGCATAAGAGATCATTTACAAAATATGTGTGTG[CG]AGATAAGTCTATTCCTGTAAAGAAATCTGAGTCAGTCTGAGGAGAGTGCAGAAATCTGAG	37	5	14190574	CACTCTCCTCAGACTGACTCAGATTTCTTTACAGGAATAGACTTATCTCG	4	13893478	R	rs187173767	47			TRIO	NM_007118	Body			TRIO	ENSCSAT00000015373	Body		0:50
cg13380277	cg13380277	0057625236	TATCCRATATAACRTTCAATACCCTCAAACATAAAAATAAAACCCTTAAC			II			TATGTAGTAATTGTCCGGTGTGGCGTTCAGTGCCCTCAAGCATGGGAATGGAGCCCTTGA[CG]GGCATCTGTGACTGACCCTTTCCTGTACTCTGTACAAGGGGGCCTCGCTCCCCTGGCAGT	37	5	14203799	GTCCGGTGTGGCGTTCAGTGCCCTCAAGCATGGGAATGGAGCCCTTGACG	4	13907579	F	rs71614078;rs543880174;rs184550223;rs529808955	46;38;26;17		TRUE	TRIO	NM_007118	Body			TRIO	ENSCSAT00000015373	Body		2:4A32C12
cg02008095	cg02008095	0063720848	AAAATTAATAACATCAATTACTCTCTACTACCCTAACAAATCCATAAACC			II			TCTTGAAGGCTGAAATTGGTGGCATCAGTTGCTCTCTGCTACCCTGACAGATCCATAAGC[CG]TGGTGTTCATGGTTAGAGACAGAGCCCTTCAGGCCCCAAGGAAGGGTATGCCATGGGTCA	37	5	14214367	CGGCTTATGGATCTGTCAGGGTAGCAGAGAGCAACTGATGCCACCAATTT	4	13918291	R					TRIO	NM_007118	Body			TRIO	ENSCSAT00000015373	Body		2:41T0G7
cg01474265	cg01474265	0055719104	AATAACCTTCTAACCTCAAAAAAACAAACTACCATAAAATACAACAAACC			II			CTTGCTGGCTGTTGGCAGGGGTCACTCTTTCCTGGAGGCCACTCTCAGGTCCTTGCCACA[CG]GCCTGCTGCACCCTATGGCAGTTTGCTCTTCTGAGGCCAGAAGGTCATCTCTCTGACACT	37	5	14225711	CGGCCTGCTGCACCCTATGGCAGTTTGCTCTTCTGAGGCCAGAAGGTCAT	4	13929814	F	rs185594308;rs546554330	0;37			TRIO	NM_007118	Body			TRIO	ENSCSAT00000015373	Body		2:16G25C7
cg02306798	cg02306798	0031712905	AACRAACATCACCTAACAAACTATACTTTAAAAAAACCAAATTCCTAACC			II			ATTCTGGCCCGTGCCACAGATCCAGAATAGCTGGTGACCCTGGTGTGCTGCCACCATTTC[CG]GCCAGGAATTTGGCCTTCCTAAAGCACAGTTTGCCAGGTGATGTCCGTTCCAGGTAAATG	37	5	14245929	CGGCCAGGAATTTGGCCTTCCTAAAGCACAGTTTGCCAGGTGATGTCCGT	4	13950730	F	rs354308;rs573336589	14;36		TRUE	TRIO	NM_007118	Body			TRIO	ENSCSAT00000015373	Body		3:14A6C26A1
cg20078063	cg20078063	0068740257	AAACCCAAACTCCTAACTAAACACCTAAATAACTATTAACACAAAATTTC			II			TGGGAGGTGGCAAGCCCAGGCTCCTAACTAGACACCTAAGTAACTGTTGACACAAAATTT[CG]TTTTGAGTTGTGGCACCATTGTGGTTTGCAGCCGATGTACTTAACACTTGTAATGCTAGT	37	5	14258217	AGCCCAGGCTCCTAACTAGACACCTAAGTAACTGTTGACACAAAATTTCG	4	13963738	F	rs548145493	2			TRIO	NM_007118	Body			TRIO	ENSCSAT00000015373	Body		2:1T31C16
cg26320006	cg26320006	0022610190	AAACRCAAATAAACTTAAAAAAACRACCAACTCACTTATAACCTAATAAC			II			CCTGTGCTGCCTTCGAGTTCCTAAGTACCAACCTCCCCTGAGGTAATCCAAGGGAGGAGA[CG]CCACCAGGCCACAAGTGAGCTGGTCGTTTCCTCAAGCTCACTTGCGTCTCCAAGCAGTGA	37	5	14259124	CGCCACCAGGCCACAAGTGAGCTGGTCGTTTCCTCAAGCTCACTTGCGTC	4	13964643	F	rs541645232;rs150866117	26;47		TRUE	TRIO	NM_007118	Body			TRIO	ENSCSAT00000015373	Body		3:17C9A18G3
cg19522684	cg19522684	0095740472	AAATCTAAACTTATTAAAATACCTCCTTCCTATACATCACTTCTAAATAC			II			TGTTCATTAGGGGATCTAGGCTTGTTAAAATGCCTCCTTCCTATGCATCACTTCTAGATG[CG]TGCACAGCTAAAACCCTTGATAGCACAAACATCGGGCAGCCACGTGCGGCCGCTCCCTGT	37	5	14264796	CGCATCTAGAAGTGATGCATAGGAAGGAGGCATTTTAACAAGCCTAGATC	4	13970348	R	rs59499572	34			TRIO	NM_007118	Body			TRIO	ENSCSAT00000015373	Body		1:14G35
cg26946880	cg26946880	0009796585	TATAATCCTACAAACTCCACAAAAAAATAACCAACCCAAAAAAAATAACA	0026610163	TATAATCCTACGAACTCCGCAAAAAAATAACCGACCCGAAAAAAATAACG	I	T	Red	CTGTGCTGAGAGTATAATCCTGCGGGCTCCGCAGAGAAGTGGCCGGCCCGGAGAGGGTGA[CG]TCACCTCCCTCTGCGCGTGCGCTTGCGGAGCGAGGGCGGTGCCTGCCAAACTGATGCAGA	37	5	14264914	CGTCACCCTCTCCGGGCCGGCCACTTCTCTGCGGAGCCCGCAGGATTATA	4	13970470	R	rs184566004;rs557495236;rs116565823;rs189329263	41;27;13;2		TRUE	TRIO	NM_007118	Body			TRIO	ENSCSAT00000015373	Body		3:0C27A6A14
cg16084969	cg16084969	0094717847	ACAACTTTTTCCTTCAAAATTAATAAAACATCCATAACTTTCATTTCATC			II			GTCACTCTGGCAACCCAGTAATTTTATTTTCTCCTTCTGTATTTCAGGGTTTCGAAAAAA[CG]ATGAAATGAAAGCTATGGATGTTTTACCAATTTTGAAGGAAAAAGTTGCATACCTTTCAG	37	5	14270947	CGATGAAATGAAAGCTATGGATGTTTTACCAATTTTGAAGGAAAAAGTTG	4	13976573	F	rs55664610;rs146453151;rs558403842;rs146644309;rs140078262	0;28;30;31;45			TRIO;TRIO	NM_007118;NM_007118	ExonBnd;Body			TRIO	ENSCSAT00000015373	Body		1:27G22
cg25755791	cg25755791	0058796292	CCATACCAAAAACTCTATAAAAATTTTCTACTACTTACTATTACACAAAC			II			CACGTAATTGAATTTAGAGTGATGTTACACTTAAAAGGGTTTTGATGCCCTTGAGCAAGA[CG]TTTGTGTAATAGCAAGTAGTAGAAAACCTCCACAGAGTTTCTGGCATGGATGAAAAAGAA	37	5	14290361	CATGCCAGAAACTCTGTGGAGGTTTTCTACTACTTGCTATTACACAAACG	4	13996275	R	rs567060738;rs182265851;rs558907436	0;1;28			TRIO	NM_007118	Body			TRIO	ENSCSAT00000015373	Body		1:47T2
cg23002415	cg23002415	0099757426	ACATTACTAATATAATCTTCAAAAACAACTCTAATTTCAATCCATTCTTC			II			CAAAGTAGTTGATCCTTCTCAGCTAACTCCTGAGTTTGATGGCTGCCTGGAATACAACCA[CG]AAGAATGGATTGAAATCAGAGTTGCTTTTGAAGACTACATTAGCAATGCCACCCACATGC	37	5	14290914	CATTGCTAATGTAGTCTTCAAAAGCAACTCTGATTTCAATCCATTCTTCG	4	13996823	R	rs538529734;rs556482968	1;25			TRIO	NM_007118	Body			TRIO	ENSCSAT00000015373	Body		0:50
cg09868300	cg09868300	0007678229	CAAAATTACTTTTAAAAACTACATTAACAATACCACCCACATACTATCTC			II			TGGATTGAAATCAGAGTTGCTTTTGAAGACTACATTAGCAATGCCACCCACATGCTGTCT[CG]GCTGGAGGAACTTCAGGACATCCTAGCTAAGAAGGAGCTGCCTCAGGATTTAGAGGGGGC	37	5	14290981	AGAGTTGCTTTTGAAGACTACATTAGCAATGCCACCCACATGCTGTCTCG	4	13996890	F	rs556482968	44			TRIO	NM_007118	Body			TRIO	ENSCSAT00000015373	Body		1:32A17
cg15127221	cg15127221	0034729213	TCCTCRATAAAAACCTTAATCACCTTCTTCTTCAACTAAAAATATTCCTC			II			TCAGGACATCCTAGCTAAGAAGGAGCTGCCTCAGGATTTAGAGGGGGCTCGGAATATGAT[CG]AGGAACATTCTCAGCTGAAGAAGAAGGTGATTAAGGCCCCCATCGAGGACCTGGATTTGG	37	5	14291055	CGAGGAACATTCTCAGCTGAAGAAGAAGGTGATTAAGGCCCCCATCGAGG	4	13996964	F	rs574806772	33			TRIO	NM_007118	Body			TRIO	ENSCSAT00000015373	Body		0:50
cg12352902	cg12352902	0075683424	AAACCCTCTTTTCCTACCCACTTTCCAAAACRTATATATAAATATAAACC			II			TCTCCCCTAAGGAGCCCTCTTTTCCTGCCCACTTTCCAGAACGTGTATGTAAATATAAAC[CG]CATCATGTCGGTGGCCAATCGTCTGGTGGAGTCTGGCCACTATGCCTCGCAGCAGATCAG	37	5	14297202	AGCCCTCTTTTCCTGCCCACTTTCCAGAACGTGTATGTAAATATAAACCG	4	14003080	F	rs56035446	21		TRUE	TRIO	NM_007118	Body			TRIO	ENSCSAT00000015373	Body		1:23G26
cg06800293	cg06800293	0072751192	AATTCTAAACACCATACAATACTATAAAAAACCATCCCACTTAATAAAAC			II			GTCCTTTGAGCACTTGTTCCCAGCTCATTTTGTACTTTCCCTGCCTACCCTGGGATCACT[CG]TCTCACTAAGTGGGATGGTTCCTTACAGTATTGTATGGTGTTTAGAATTTTAAAGACCTG	37	5	14308183	CGTCTCACTAAGTGGGATGGTTCCTTACAGTATTGTATGGTGTTTAGAAT	4	14013884	F				TRUE	TRIO	NM_007118	Body			TRIO	ENSCSAT00000015373	Body		3:16G10T13C8
cg11386978	cg11386978	0007725825	AACTATTCRCAAATTTACCCTAACTCAATTTTACTAAACRTTATAACAAC			II			CAAGGGTTGGTAACTATTCGCAGATTTACCCTAACTCAGTTTTGCTGAGCGTTGTGACAG[CG]TCATTTCCTAAGAGGTTACTTACCCAACAGCCTGAACCATTCTGAAACAAAAGCAGAGGT	37	5	14326044	CGCTGTCACAACGCTCAGCAAAACTGAGTTAGGGTAAATCTGCGAATAGT	4	14031721	R	rs76582300;rs73748806	12;10			TRIO	NM_007118	Body			TRIO	ENSCSAT00000015373	Body		3:6T14T3G24
cg24835948	cg24835948	0088734827	CAAAACTACATACAAAATAAATCCAAATACTTCCTAAAATAACTACAACC			II			ACTTCTGCAGACACAAGACCTAGCTGCAGGGGCCCTGGGTTTCAGAATTTGTTTTAGACA[CG]GCTGCAGTCACCTCAGGAAGCACTTGGATCCATTTTGCATGCAGTTTTGCAGAGTCAAGA	37	5	14331816	CGGCTGCAGTCACCTCAGGAAGCACTTGGATCCATTTTGCATGCAGTTTT	4	14037887	F	rs538484737	18		TRUE	TRIO	NM_007118	Body			TRIO	ENSCSAT00000015373	Body		2:23T12G13
cg25780024	cg25780024	0001782191	TACTATTTAAATCACRTAAATATTATATACAATTATCCAATCCCTATATC			II			TGCTTTCTGGCTGCTGTTTGGATCACGTGGGTATTGTGTACAGTTGTCCAGTCCCTATGT[CG]TTTTGTTTTGCTTAATGAATATCACATCAATTTAATGTGTCCACACTGGGCAAAACTGAC	37	5	14348251	CGACATAGGGACTGGACAACTGTACACAATACCCACGTGATCCAAACAGC	4	14053849	R	rs561504844	37		TRUE	TRIO	NM_007118	Body			TRIO	ENSCSAT00000015373	Body		3:27T11C5C4
cg07230058	cg07230058	0033700924	AATCATTCACTTCTACTCCAAATTTAAACATAAAATACAAAAACAACACC			II			ACATTTGCTTAAATCATTCACTTCTGCTCCAAGTTTGAACATAAAGTGCAGAGGCAGCAC[CG]TTGGTAGCGTCTTGGCAGTGGGACAGAGTAATAAGCTAACTATGCAGAGTCCCCTGTTGA	37	5	14354817	CGGTGCTGCCTCTGCACTTTATGTTCAAACTTGGAGCAGAAGTGAATGAT	4	14060320	R	rs552524023;rs577595801;rs186265250	14;6;4			TRIO	NM_007118	Body			TRIO	ENSCSAT00000015373	Body		1:30G19
cg21758733	cg21758733	0019729938	CCCACAACAACTCCATCAACCACATTAAAACRATACTACAACAACTAAAC			II			TAACAAGACCCCCCACAACAGCTCCATCAACCACATTGAGACGGTGCTGCAGCAGCTGGA[CG]AGGCGCAGTCGCAGATGGAGGAGCTCTTCCAGGAGCGCAAGATCAAGCTGGAGCTCTTCC	37	5	14359544	CCACAACAGCTCCATCAACCACATTGAGACGGTGCTGCAGCAGCTGGACG	4	14065067	F	rs537368455;rs201514384;rs377159049	29;21;2		TRUE	TRIO	NM_007118	Body			TRIO	ENSCSAT00000015373	Body		0:50
cg02445282	cg02445282	0076700845	ACAACAACTAAACRAAACRCAATCRCAAATAAAAAAACTCTTCCAAAAAC			II			GAGACGGTGCTGCAGCAGCTGGACGAGGCGCAGTCGCAGATGGAGGAGCTCTTCCAGGAG[CG]CAAGATCAAGCTGGAGCTCTTCCTGCAGCTGCGCATCTTCGAGAGGGACGCCATCGACGT	37	5	14359581	CGCTCCTGGAAGAGCTCCTCCATCTGCGACTGCGCCTCGTCCAGCTGCTG	4	14065104	R	rs377159049;rs200525310	39;27		TRUE	TRIO	NM_007118	Body			TRIO	ENSCSAT00000015373	Body		0:50
cg08846327	cg08846327	0086717175	AAAACTCTTCCAAAAACRCAAAATCAAACTAAAACTCTTCCTACAACTAC			II			TCGCAGATGGAGGAGCTCTTCCAGGAGCGCAAGATCAAGCTGGAGCTCTTCCTGCAGCTG[CG]CATCTTCGAGAGGGACGCCATCGACGTGAGTGTCCCGCGGCTGGCGCCTGCCTGCCTGTG	37	5	14359614	CGCAGCTGCAGGAAGAGCTCCAGCTTGATCTTGCGCTCCTGGAAGAGCTC	4	14065137	R	rs202099280	33		TRUE	TRIO	NM_007118	Body			TRIO	ENSCSAT00000015373	Body		0:50
cg24929954	cg24929954	0050645295	TATATTCTTAAACTACAAATAACTAATTTCATCCTTCRCTTCCTATAAAC			II			TTGGTTTCCTTCCCCTGAATTTTTTGCTCGTTGACCTGCACTGGGGTCTCCAGTAAGAGA[CG]CTCACAGGAAGCGAAGGATGAAACCAGTCACCTGTAGCCTAAGAACACAATGTCCTCATT	37	5	14400864	CGCTCACAGGAAGCGAAGGATGAAACCAGTCACCTGTAGCCTAAGAACAC	4	14108050	F	rs376121734	32			TRIO	NM_007118	Body			TRIO	ENSCSAT00000015373	Body		3:13T6C9G19
cg26689441	cg26689441	0016628957	AACAAACAAAACTAAATAAAACATATCCRCRAAATCATCCAAAAACRAAC			II			CCAGCATAGAGAACAAGCAGGACTGGATAAAGCATATCCGCGAAGTCATCCAGGAGCGGA[CG]ATCCACCTGAAGGGAGCCCTGAAGGAGCCCATTCACATCCCTAAGACCGCTCCCGCCACA	37	5	14406021	CGTCCGCTCCTGGATGACTTCGCGGATATGCTTTATCCAGTCCTGCTTGT	4	14112131	R	rs182481374	1		TRUE	TRIO	NM_007118	Body			TRIO	ENSCSAT00000015373	Body		0:50
cg04646987	cg04646987	0089789481	CTTATCACTATCCAACATATTCTAAAACATCCATAAAACAATAAAAATCA	0092809856	CTTATCGCTATCCAACGTATTCTAAAACGTCCGTAAAACGATAAAAATCG	I	T	Red	GCACCGCCAGGGATGGAGAGGATCTGGACAGCCAAGGAGACGGCAGCAGCCAGCCTGATA[CG]ATTTCCATCGCCTCACGGACGTCTCAGAACACGCTGGACAGCGATAAGGTGAGTCACTGC	37	5	14406732	CTTATCGCTGTCCAGCGTGTTCTGAGACGTCCGTGAGGCGATGGAAATCG	4	14112839	R	rs149057194;rs147339578;rs566749158;rs112809301	1;10;22;34		TRUE	TRIO	NM_007118	Body			TRIO	ENSCSAT00000015373	Body		1:16G33
cg13378092	cg13378092	0064759543	TCTTCCTCTTTCRTTAAATACAAATATAATTTACTATATTCCCAATTCAC			II			GTTAGGAGTAGTGAAATTAGCACGACTTCACATCTGTTATAGCATATTAGGGAGGGCTTA[CG]TGAACTGGGAATACAGCAAATTATATTTGTATCCAACGAAAGAGGAAGAATAAATCACTA	37	5	14409405	CGTGAACTGGGAATACAGCAAATTATATTTGTATCCAACGAAAGAGGAAG	4	14115482	F					TRIO	NM_007118	Body			TRIO	ENSCSAT00000015373	Body		3:15T8G16G8
cg09088620	cg09088620	0056688834	ACAAACAAAATATCRTTAAATAATTTCCCTTACCAAATCCATCTACCTAC			II			TTCCTGAGTCTCGAAGTTCTTTCTGCCCTACGTAGTTTAAGTTTAAGCAGCCTCTGATAA[CG]CAGGCAGATGGATCTGGCAAGGGAAATCACTTAACGACATTCTGCCTGTTCGACTTAATT	37	5	14410652	CGCAGGCAGATGGATCTGGCAAGGGAAATCACTTAACGACATTCTGCCTG	4	14116541	F	rs561590919;rs528083012	0;1			TRIO	NM_007118	Body			TRIO	ENSCSAT00000015373	Body		1:27G22
cg17813524	cg17813524	0026746580	AACCAAATAATCATTTTTTAACCTACTCTATATAAAACCTTCACRAAACC			II			TAATTCCCTTTAACCAAGTAATCATTTTTTGGCCTACTCTGTGTGAAACCTTCACGGAAC[CG]CAAGACCCTTTTGTGAGGTTTCTGAATGACTGAACTGTAGTGGGCTGTAGGCTGTGACGG	37	5	14415171	CGGTTCCGTGAAGGTTTCACACAGAGTAGGCCAAAAAATGATTACTTGGT	4	14121251	R	rs569701307;rs140469982;rs548824795;rs144421396	27;25;8;7			TRIO	NM_007118	Body			TRIO	ENSCSAT00000015373	Body		2:27A15A6
cg19895845	cg19895845	0046631972	CCCAACTCTCTAATAACTATAAACTAACAATAATAATCCATAACTTCACC			II			CCTCTGTTCCCCCCAGCTCTCTGGTGGCTGTGAGCTGACAGTGGTGATCCATGACTTCAC[CG]CTTGCAACAGCAACGAGCTGACCATCCGACGGGGCCAGACCGTGGAAGTTCTGGAGCGGC	37	5	14419931	CGGTGAAGTCATGGATCACCACTGTCAGCTCACAGCCACCAGAGAGCTGG	4	14126002	R	rs149477759	2			TRIO	NM_007118	Body			TRIO	ENSCSAT00000015373	Body		2:27G11C10
cg15450840	cg15450840	0087621871	TCAAACCTTTCAATAACTTCCAATTTCCTTTCTAATTACATCACATTATC			II			TGTCCCCTTTCTCAAGCCTTTCAGTAGCTTCCAGTTTCCTTTCTGGTTACATCACATTGT[CG]CTTCTGTAATTTGTTCCCAGTTAACCAAGTCACCCACCTGTTTTCACCTCCTTCTCCTTC	37	5	14438577	CAAGCCTTTCAGTAGCTTCCAGTTTCCTTTCTGGTTACATCACATTGTCG	4	14144642	F	rs116248166	9			TRIO	NM_007118	Body			TRIO	ENSCSAT00000015373	Body		1:35C14
cg18109495	cg18109495	0048632200	AAATTATCTTCTCTTACATAAAATATACTCTATACAAAACTCTACCTCTC			II			ATTTGGCAATAAAGTTGTCTTCTCTTACATAAAATGTGCTCTGTGCAGAACTCTGCCTCT[CG]CTGGGTCCTGGCATAAGTACACCATCTGGATCTATCACGGGACCGTTTAAAGGGAAAAAC	37	5	14439802	AGTTGTCTTCTCTTACATAAAATGTGCTCTGTGCAGAACTCTGCCTCTCG	4	14145862	F	rs368882159;rs139212625;rs35048301;rs143223900	34;19;16;1			TRIO	NM_007118	Body			TRIO	ENSCSAT00000015373	Body		2:4T29G15
cg07387761	cg07387761	0079785564	ATATAATACRACCTAATAACCAACTAATTACATCACTATACTATAATACC			II			TCAGTTCTCTGGCTGCTTCCTGTGAGGAAGAATGAAGATATGTTTTTAATAAGTGAGGAG[CG]GCATTACAGCACAGTGATGTAACCAGTTGGCTATTAGGCCGCATTACATTTCTTTTTTTT	37	5	14440757	CGGCATTACAGCACAGTGATGTAACCAGTTGGCTATTAGGCCGCATTACA	4	14146816	F	rs557349703;rs185630497	34;36			TRIO	NM_007118	Body			TRIO	ENSCSAT00000015373	Body		3:4G34A1T8
cg23528617	cg23528617	0067791980	CTACAATTTCCTTACTCAATAAAATATAAAATAACAATTACCCTCCCCAC			II			GCGGACCTCCCTCCAGATGTACACAAAGCCCAAGTCAGGGAAGCCATTCAGAACGGCCTG[CG]TGGGGAGGGCAACTGTCACTTCACATTTCACTGAGTAAGGAAATTGCAGCTCTGGCTAGT	37	5	14440924	TGCAATTTCCTTACTCAGTGAAATGTGAAGTGACAGTTGCCCTCCCCACG	4	14146982	R	rs554684653	1			TRIO	NM_007118	Body			TRIO	ENSCSAT00000015373	Body		0:50
cg09115473	cg09115473	0004600908	AAAACTCAAAAAAATTCTTCAAACACCCTAAAAACCAAATATCTCTCCCC			II			AGGGCAACTGTCACTTCACATTTCACTGAGTAAGGAAATTGCAGCTCTGGCTAGTGCAGG[CG]GGGAGAGACATCTGGTTTCCAGGGTGCCTGAAGAATTTCCTTGAGCTCCAATTAGAGTCA	37	5	14440991	CGGGGAGAGACATCTGGTTTCCAGGGTGCCTGAAGAATTTCCTTGAGCTC	4	14147049	F	rs572999117;rs540454584;rs565101198;rs190502248;rs544531458	0;1;12;40;41		TRUE	TRIO	NM_007118	Body			TRIO	ENSCSAT00000015373	Body		0:50
cg13774183	cg13774183	0035764235	AATACTAATTTCAAAATAATAACCAACCCAATAATTCCACTCTCTTATCC			II			AGGTCAAGAAGAACTGTAAATCTTCTTTTATGACGTTTCCAATGGGAGAGCCTAGTTCTA[CG]GATAAGAGAGTGGAACTATTGGGTTGGTTATCATTCTGAAATCAGTATTCCCTTTTATAG	37	5	14443983	CGGATAAGAGAGTGGAACTATTGGGTTGGTTATCATTCTGAAATCAGTAT	4	14150025	F	rs144296745	1			TRIO	NM_007118	Body			TRIO	ENSCSAT00000015373	Body		2:19T11C18
cg00332950	cg00332950	0032701228	TATCCACAATATTTTATATAATAAATAACATCTTAAATCTAACTAATAAC			II			CGCAGTACCAATGTCCACAGTATTTTATGTGATGAATGACATCTTAAATCTGGCTGATAA[CG]ATGCTGGTCTTCAGGATTGGTGACATGGGTGATTTTGGAGAGGACAGTGCATCTTGAGAA	37	5	14460853	GTCCACAGTATTTTATGTGATGAATGACATCTTAAATCTGGCTGATAACG	4	14165203	F	rs531883218;rs144399153;rs567998411	47;27;1		TRUE	TRIO	NM_007118	Body	chr5:14461130-14461463	N_Shore	TRIO	ENSCSAT00000015373	Body	N_Shore	3:6G24G12G5
cg17742293	cg17742293	0087674309	ACTAAAAAAAAACCACAAATACAAATAAACTAACATCATTACTAAAAACA	0078804197	ACTAAAAAAAAACCACGAATACGAATAAACTAACGTCATTACTAAAAACG	I	A	Red	CCGGAGGGTCTGTGCGAGTCAGTGATACTCCCTCTCTTTCTCCCTGGCAGACTCGCTCTC[CG]TCTCCAGCAATGACGCCAGTCCACCCGCATCCGTGGCTTCCCTCCAGCCCCACATGATCG	37	5	14461138	GCTGGAGGGAAGCCACGGATGCGGGTGGACTGGCGTCATTGCTGGAGACG	4	14165478	R	rs555617701;rs55812347;rs542199264	24;30;40		TRUE	TRIO	NM_007118	Body	chr5:14461130-14461463	Island	TRIO	ENSCSAT00000015373	Body	N_Shore	1:33T16
cg12151443	cg12151443	0020673570	TACAACAACTCAACAACAACAAAACCAACAAACACATAAAAAAACTAACA	0001675592	TACGACGACTCAACAACGACAAAACCGACGAACACGTAAAAAAACTAACG	I	C	Grn	TCACCAGCCCCGTGCGGCGGCTCAGCAGCGGCAAGGCCGACGGGCACGTGAAGAAGCTGG[CG]CACAAGCACAAGAAGAGCCGCGAGGTCCGCAAGAGCGCCGACGCCGGCTCGCAGAAGGAC	37	5	14461314	CGCCAGCTTCTTCACGTGCCCGTCGGCCTTGCCGCTGCTGAGCCGCCGCA	4	14165654	R	rs527741236	1		TRUE	TRIO	NM_007118	Body	chr5:14461130-14461463	Island	TRIO	ENSCSAT00000015373	Body	Island	0:50
cg18284280	cg18284280	0003674568	CCCCTCCTTTTCTTAATTTCTTCTATAAACCTCTTCTCRATTATTAATCC			II			CCTTGCCCCACCCCCTCCTTTTCTTAATTTCTTCTGTAGGCCTCTTCTCGGTTATTAGTC[CG]CCCCACCAGCTCCGAAACACCGAGTGCAGCCGAGCTCGTCAGTGCAATTGAGGAACTCGT	37	5	14465675	CCCTCCTTTTCTTAATTTCTTCTGTAGGCCTCTTCTCGGTTATTAGTCCG	4	14170059	F	rs79312837;rs138840811;rs576819283	49;20;14			TRIO	NM_007118	Body			TRIO	ENSCSAT00000015373	Body		3:3G18C0A26
cg18356515	cg18356515	0012674894	AAAAACCCTCAATCTATCTCAACAATCCATTCTCCAAAAATAACCACTAC			II			CCTCCCAAAGTAAAAGCCCTCAGTCTGTCTCAGCAATCCATTCTCCAGAGGTAACCACTG[CG]AATAGTTCTGATACGTTTCCCTCCAGACGTTTTCCTTGCTGGTGCAAACATATATATGTG	37	5	14466811	CGCAGTGGTTACCTCTGGAGAATGGATTGCTGAGACAGACTGAGGGCTTT	4	14171191	R	rs531362444	4		TRUE	TRIO	NM_007118	Body			TRIO	ENSCSAT00000015373	Body		1:15C34
cg12617634	cg12617634	0013659275	ATACAAAACATCCTCCCTTCRCTCTCAAAAACAAATATAATCTAATAAAC			II			GGGGATGGGGGGTACAGAACATCCTCCCTTCGCTCTCAAAAACAGATGTGATCTGATGAG[CG]TGAAACAAGCTCTGCTACTCACAGCAAAATGTTTGCTTCCAGTAAAGCTCAATGGCTATT	37	5	14470128	CGCTCATCAGATCACATCTGTTTTTGAGAGCGAAGGGAGGATGTTCTGTA	4	14174509	R	rs575297644;rs542770064	34;32			TRIO	NM_007118	Body			TRIO	ENSCSAT00000015373	Body		3:3G6T5C33
cg15123149	cg15123149	0068767839	ATTTACCRAACACTTAAACTAAATAAATACAAAATAAAAATCTCTACCAC			II			CCTGGAGGAAAATGTGGAAAATGATCCCTGTAAATTTGCTCTGACATCGAGGACGGGTGA[CG]TGGTAGAGACCTTCATTTTGCATTCATCTAGTCCAAGTGTCCGGCAAACTTGGATCCATG	37	5	14485252	CGTGGTAGAGACCTTCATTTTGCATTCATCTAGTCCAAGTGTCCGGCAAA	4	14190366	F	rs200931566	5		TRUE	TRIO	NM_007118	Body	chr5:14487930-14488536	N_Shelf	TRIO	ENSCSAT00000015373	Body	N_Shelf	0:50
cg01319727	cg01319727	0096672152	ACCAAAACAACAAATTTAACTAAAACTCCTCCAACTACCAACTAACTTCC			II			TCCACGGCAGCCCCAGGGTTTCTTTTTCACCCCAGGACTCTGGTTTAGGAAAGACCTTTG[CG]GAAGCCAGTTGGTAGCTGGAGGAGTTCTAGTCAAATCTGTTGCCTTGGTCTTCCTGTGGA	37	5	14487268	CGGAAGCCAGTTGGTAGCTGGAGGAGTTCTAGTCAAATCTGTTGCCTTGG	4	14192388	F	rs75624251;rs536664462;rs3804212	14;43;51		TRUE	TRIO	NM_007118	Body	chr5:14487930-14488536	N_Shore	TRIO	ENSCSAT00000015373	Body	N_Shore	1:6G43
cg09086037	cg09086037	0059710141	TATCCTTACCAAAAACCACATAACAAAATATCTACCACTAAAAAAAATCA	0045706895	TATCCTTACCAAAAACCGCGTAACGAAATATCTACCGCTAAAAAAAATCG	I	C	Grn	GAGCTCCATCCCCGCCTCCCCCGCCAGCCGACCCGGCTCCTTCACCTTCCCGGGGGACAG[CG]ACTCCCTCCAGCGGCAGACACCCCGCCACGCGGCCCCTGGCAAGGATACTGACCGCATGA	37	5	14488255	TATCCTTGCCAGGGGCCGCGTGGCGGGGTGTCTGCCGCTGGAGGGAGTCG	4	14193373	R	rs536592269	6		TRUE	TRIO	NM_007118	Body	chr5:14487930-14488536	Island	TRIO	ENSCSAT00000015373	Body	Island	3:24G14C8C1
cg08986727	cg08986727	0008714854	TTTATAAAACRTTCAAACATACACTCATTAAAACAATTCTATTCACTCAC			II			CTACCCACCTGTTTCCTACAGGGCAGATGGCCTGGCCCGTAACACTTTCCTGAAGGCATG[CG]TGAGTGAATAGAACTGTTCTAATGAGTGTATGTTTGAACGCTTTATAAATTTTTAAATAC	37	5	14489178	TTATAAAGCGTTCAAACATACACTCATTAGAACAGTTCTATTCACTCACG	4	14194300	R	rs371798493;rs561451286;rs528820452;rs369781130	1;15;27;41		TRUE	TRIO	NM_007118	Body	chr5:14487930-14488536	S_Shore	TRIO	ENSCSAT00000015373	Body	S_Shore	0:50
cg09088580	cg09088580	0086707433	ACCTCRTTCCCRTAAACTTATACTCAAAAACTTCCACTAAAAATACTATC			II			GGCGTCGGAGAGCCCAGCAGAAGCTAGCACCTTTGGAGCCTTGGGAACCCATGAACATCC[CG]ACAGTACCCTCAGTGGAAGCCTTTGAGCACAAGTTCACGGGAACGAGGCACCAGATGCCG	37	5	14491507	CCTCGTTCCCGTGAACTTGTGCTCAAAGGCTTCCACTGAGGGTACTGTCG	4	14196662	R	rs568448541;rs575914203;rs26111;rs571994999;rs143649680;rs183629682	1;34;37;39;41;46		TRUE	TRIO	NM_007118	Body	chr5:14487930-14488536	S_Shelf	TRIO	ENSCSAT00000015373	Body	S_Shelf	0:50
cg04338635	cg04338635	0013705861	ACRCTCTTAAAAAATTCACTACAATAATAACTCTTTAATTTTAAAAACTC			II			GTGGCGTCAGCAGGAGGACTAAGATGTTCCCGTGAGGGTGCAAGGAAGACCACAGTGGAA[CG]AGCTTCCAAAACCAAAGAGTCATTATTGCAGTGAATTTTTTAAGAGCGTCCCTAAATTGC	37	5	14492405	CGAGCTTCCAAAACCAAAGAGTCATTATTGCAGTGAATTTTTTAAGAGCG	4	14197320	F	rs189913380	44			TRIO	NM_007118	Body	chr5:14487930-14488536	S_Shelf	TRIO	ENSCSAT00000015373	Body	S_Shelf	1:49A0
cg27656498	cg27656498	0038757213	AATCRTTCAAATTCTAACCAACAACCAACAAAACATATTTCTAATATTCC			II			TACCAAGGAGAGGTCGTTCAAATTCTGGCCAGCAACCAGCAGAACATGTTTCTGGTGTTC[CG]AGCCGCCACTGACCAGTGCCCCGCAGCTGAGGGCTGGATTCCAGGCTTTGTCCTGGGCCA	37	5	14492820	CGGAACACCAGAAACATGTTCTGCTGGTTGCTGGCCAGAATTTGAACGAC	4	14197735	R	rs146231483;rs139348547;rs375858476;rs201937199	48;27;21;1		TRUE	TRIO	NM_007118	Body			TRIO	ENSCSAT00000015373	Body		0:50
cg13123518	cg13123518	0039806579	CTTTCCCATACAATTCCCCCAAAATTCRTCATTCCATTAAATAAAATCAC			II			TTTACCGACTCCTTTCCCATGCAGTTCCCCCAGAATTCGTCATTCCATTGAGTGAGGTCA[CG]TGTGAGACAGGGGAGACCGTTGTTCTTAGATGTCGAGTCTGTGGCCGCCCCAAAGCCTCA	37	5	14498234	CGTGACCTCACTCAATGGAATGACGAATTCTGGGGGAACTGCATGGGAAA	4	14202594	R	rs142582947	20			TRIO	NM_007118	Body			TRIO	ENSCSAT00000015373	Body		1:6T43
cg09484303	cg09484303	0083730220	CCCATCTATACCRCAATAACCTAAAAAAAACCACRCTAAAAATTATAAAC			II			CGCAGTGTGTTCCCATCTGTGCCGCAGTGACCTGGGAGAGGCCACGCTGAAGATTGTGGG[CG]TGACCACGGAAGATGACGGCATCTACACGTGCATCGCTGTCAATGACATGGGTTCAGCCT	37	5	14498661	CGCCCACAATCTTCAGCGTGGCCTCTCCCAGGTCACTGCGGCACAGATGG	4	14203021	R	rs200548316;rs115607794;rs148564401;rs139314793;rs201813972;rs149437604;rs571477045;rs143848658	40;39;30;18;14;7;2;1		TRUE	TRIO	NM_007118	Body			TRIO	ENSCSAT00000015373	Body		2:11A21T16
cg08628431	cg08628431	0057803176	CTTAAAAAAAAAACCAATAATAAAACAACACAATCAAAAATCCAAACCCA	0097671599	CTTAAAAAAAAAACCGATAATAAAACGACACAATCAAAAATCCAAACCCG	I	C	Grn	CAGGATGCCTGCTGCACCTGGCACTGCCGGCAGCCGGGCCACGCCATCCCCCGCAACAGG[CG]GGTTTGGACCCTTGACTGTGCCGCTCTACCACCGGCTTCCCTCTTAAGATGGAGACACCC	37	5	14506972	CTTAAGAGGGAAGCCGGTGGTAGAGCGGCACAGTCAAGGGTCCAAACCCG	4	14211310	R	rs554076991	35		TRUE	TRIO	NM_007118	Body			TRIO	ENSCSAT00000015373	Body		3:20G11C1T15
cg18433229	cg18433229	0069756131	CTCACCAACCTTTAAATCCAAATATACTATCCTACAATTATACAAATACC			II			TGGGGAAGCCTCACTGAAGGGAAGATCAGGGCGCACCTGGGGGAGGTTCTGGAAGCTGTC[CG]GTACCTGCACAACTGCAGGATAGCACACCTGGACCTAAAGGTTGGTGAGGCCCCGGGCAG	37	5	14507328	TCACCAACCTTTAGGTCCAGGTGTGCTATCCTGCAGTTGTGCAGGTACCG	4	14211667	R	rs182365882	1		TRUE	TRIO	NM_007118	Body			TRIO	ENSCSAT00000015373	Body		0:50
cg23329275	cg23329275	0079802340	TAAACACTCCAACACTCCACATATCCAAAATCAAAAAAACAAAATTCCCA	0089679910	TAAACACTCCAACACTCCACGTATCCGAAATCAAAAAAACAAAATTCCCG	I	A	Red	GACCTACTACATCCACCAGTTACTGGGGAACCCTGAATTCGCAGCCCCTGAAATCATCCT[CG]GGAACCCTGTCTCCCTGACCTCGGATACGTGGAGTGTTGGAGTGCTCACATACGTACTTC	37	5	14508132	CGGGAACCCTGTCTCCCTGACCTCGGATACGTGGAGTGTTGGAGTGCTCA	4	14212468	F	rs546106927;rs201455780;rs564650565;rs188618696;rs201842117	0;1;24;29;43		TRUE	TRIO	NM_007118	Body			TRIO	ENSCSAT00000015373	Body		0:50
cg27124462	cg27124462	0012640576	ACTTCCCAAATAACTACTTTAAAAAAATAAACCAAAAAACCAAAAAATTC			II			CTTAGACTTTAGCTTCCCAGATGACTACTTTAAAGGAGTGAGCCAGAAGGCCAAGGAGTT[CG]TGTGCTTCCTCCTGCAGGAGGACCCCGCCAAGCGTCCCTCGGCTGCGCTGGCCCTCCAGG	37	5	14508315	CTTCCCAGATGACTACTTTAAAGGAGTGAGCCAGAAGGCCAAGGAGTTCG	4	14212651	F	rs202205709;rs200447498;rs565906189	9;2;1		TRUE	TRIO	NM_007118	Body			TRIO	ENSCSAT00000015373	Body		0:50
cg02466008	cg02466008	0011658167	AATATTTACACCACTCAATAAAAAAAATCAATCTAAACATATCAAAAACA	0028796295	AATATTTACGCCGCTCAATAAAAAAAATCAATCTAAACGTATCGAAAACG	I	C	Grn	CTCGGCTGCGCTGGCCCTCCAGGAGCAGTGGCTGCAGGCCGGCAACGGCAGAAGCACGGG[CG]TCCTCGACACGTCCAGACTGACTTCCTTCATTGAGCGGCGCAAACACCAGAATGATGTTC	37	5	14508414	GGTGTTTGCGCCGCTCAATGAAGGAAGTCAGTCTGGACGTGTCGAGGACG	4	14212750	R	rs149252703;rs145331937;rs73063533;rs202157396	1;6;12;38		TRUE	TRIO	NM_007118	Body			TRIO	ENSCSAT00000015373	Body		0:50
cg18313137	cg18313137	0030724157	CTCAACAATACTTAAACACAAAACTACAAACTACRCTAAAATAAAAAACC			II			AGTGAGCTGTGCTCAGCAGTGCTTGGACACAGAGCTGCAAGCTGCGCTGGGGTGGAGGAC[CG]TCACTTACACTCTGCCCAAGGCAGAGGTCGCATTGCTGTATCACAGTATTTTATTCAGGT	37	5	14508719	CGGTCCTCCACCCCAGCGCAGCTTGCAGCTCTGTGTCCAAGCACTGCTGA	4	14213056	R				TRUE	TRIO	NM_007118	3'UTR			TRIO	ENSCSAT00000015373	3'UTR		1:12A37
cg24741101	cg24741101	0097794375	ACTCAAAACCRAATAATCTCTAAATCCTAAACAAAACCATAAAAATAACC			II			AACCACTGGTGTTAATGAACAAAGATACTGTGCGTCTCTGGGGAAGACGCACCTAGGTGG[CG]GCCACTCCCATGGCCTTGTCTAGGACTCAGAGACCACTCGGCTCTGAGCTTCCAGGCGCC	37	5	14508945	CGGCCACTCCCATGGCCTTGTCTAGGACTCAGAGACCACTCGGCTCTGAG	4	14213280	F	rs569785785;rs6554852	22;26		TRUE	TRIO	NM_007118	3'UTR			TRIO	ENSCSAT00000015373	3'UTR		3:12C13G7T15
cg07768372	cg07768372	0055665960	ATTAAATACACATTTCAAAAACCACATCAAACATAAAATACACACAAACA	0024780889	ATTAAATACACGTTTCAAAAACCACGTCGAACGTAAAATACACACAAACG	I	A	Red	CCACTCCCATGGCCTTGTCTAGGACTCAGAGACCACTCGGCTCTGAGCTTCCAGGCGCCT[CG]TCTGTGTGCATCTCACGCCCGACGTGGCTTCTGAAACGTGCATTCAACCTCAAACTTTTG	37	5	14509008	GTTGAATGCACGTTTCAGAAGCCACGTCGGGCGTGAGATGCACACAGACG	4	14213345	R	rs535481925;rs370596119;rs565884893;rs149948237;rs146031674;rs576548259;rs59086805	0;3;5;17;18;24;39		TRUE	TRIO	NM_007118	3'UTR			TRIO	ENSCSAT00000015373	3'UTR		3:11G6A2A28
cg05032870	cg05032870	0025623948	AAACTTAAACCAACCAAACCCCAAAATTCACAAATTAAATTATTTACAAC			II			TAACACGGGGGAAGCTTGGGCCAGCCAAGCCCCAAAGTTCACAGATTGGGTTATTTACAA[CG]CGTTCCCCTTAACATACCCAGACAGGACTTGTCCTCACGTACTAATGTCAACAAGATAGC	37	5	14534954	AGCTTGGGCCAGCCAAGCCCCAAAGTTCACAGATTGGGTTATTTACAACG	4	14239760	F	rs183538644	17												3:4C0T0T43
cg01794265	cg01794265	0037633913	ACCAAAATATTCTATATTATTAACAAATCTCRACTACCRCRAAAATATAC			II			GGGAGCTCGACTCGCTGACGGAGGGAGTTGCGTTTCGCGCCCTGCTGGCAGAGGATGTGG[CG]CACACCTTCGCGGCAGTCGAGACTTGCTAACAACACAGAATACTCTGGCTGAAAAAAAAT	37	5	14582549	CCAGAGTATTCTGTGTTGTTAGCAAGTCTCGACTGCCGCGAAGGTGTGCG	4	14281253	R	rs148702171;rs555163268;rs192928145	0;24;46		TRUE	FAM105A	NM_019018	Body	chr5:14581497-14582569	Island				Island	1:17C32
cg05583063	cg05583063	0086627112	AATTAAAAACTCAAACTAAAACCAAAAACAACAATTCATAAACAATCCCC			II			TTTCCCAAACACACAGTTTGGGCTGCAGGAACTGCAGTGATTATGGCAAATTGGCAGGTG[CG]GGGATTGTTTATGAATTGCTGTTTTTGGTCCCAGCTTGAGCTTTTAATTCACAGAGCAAA	37	5	14583209	CGGGGATTGTTTATGAATTGCTGTTTTTGGTCCCAGCTTGAGCTTTTAAT	4	14281913	F	rs548805485;rs567070765	5;16			FAM105A	NM_019018	Body	chr5:14581497-14582569	S_Shore				S_Shore	3:9C15C11A12
cg01864825	cg01864825	0057661949	AAAAAACCAACCAAAACCTCCCAAATAAAACTAAATCTACCTTAAAACCC			II			CTCAGTAGAAAGTCTTGACTGGGTATAATTATTAACTTGAAAATGACCTTTTCTCTGGCT[CG]GGTCTCAAGGTAGACTTAGCTTCATCTGGGAGGCCTTGGCTGGCTCCCTGGCCTGGAGTG	37	5	14585625	CGGGTCTCAAGGTAGACTTAGCTTCATCTGGGAGGCCTTGGCTGGCTCCC	4	14284322	F				TRUE	FAM105A	NM_019018	Body	chr5:14581497-14582569	S_Shelf				S_Shelf	1:17G32
cg06905724	cg06905724	0071623526	TCCAAAAACTTTAAAATCTACTACCCAAAAAAACCTCTCAAAAACTAACC			II			TCAAGTTTAACTCCAGAGACTTTGAAGTCTGCTACCCAGAGGAGCCTCTCAGGGACTGGC[CG]GAGATCTCCCTGCTGACCGAGAACGACCGCCACTACCACATTCCAGTCTTTTAAGTCCGC	37	5	14610368	CGGCCAGTCCCTGAGAGGCTCCTCTGGGTAGCAGACTTCAAAGTCTCTGG	4	14307266	R	rs371932832;rs114249604;rs61734897;rs200513203;rs201902616	36;33;19;2;1			FAM105A	NM_019018	Body			FAM105A	ENSCSAT00000015368	Body		0:50
cg10656843	cg10656843	0026778957	AAAAAAACCTCTCAAAAACTAACCAAAAATCTCCCTACTAACCAAAAACA	0018741167	AAAAAAACCTCTCAAAAACTAACCGAAAATCTCCCTACTAACCGAAAACG	I	A	Red	AGTCTGCTACCCAGAGGAGCCTCTCAGGGACTGGCCGGAGATCTCCCTGCTGACCGAGAA[CG]ACCGCCACTACCACATTCCAGTCTTTTAAGTCCGCTGGGGGCCGAACAGCAGTGCTCACC	37	5	14610393	AGAGGAGCCTCTCAGGGACTGGCCGGAGATCTCCCTGCTGACCGAGAACG	4	14307291	F	rs61734897;rs200513203;rs201902616;rs147235462;rs140756706;rs200087013;rs200729060	44;27;26;9;8;4;2			FAM105A	NM_019018	Body			FAM105A	ENSCSAT00000015368	Body		1:42T7
cg21969101	cg21969101	0033753215	CTAAAAAACAACTTAAAAACTACTTCAAATCCATACCAAATCATAACTTC			II			AAAGACAGACTCTGGGAAACAACTTGGGAACTGCTTCAAGTCCATGCCAGGTCATGGCTT[CG]TCCGCCTCCCAGCATGTACCTGGACTTCCTTTGGGTGCCGGCTTTTCTGCTGGACTAAGA	37	5	14615449	TGGGAAACAACTTGGGAACTGCTTCAAGTCCATGCCAGGTCATGGCTTCG	4	14312332	F	rs116755753;rs186947753	35;1			FAM105A	NM_019018	3UTR							2:11C22T15
cg20365636	cg20365636	0099615863	ATTCAAATACTAAAACCAAAATACTTTACAAACAAAACTAACCAACTACC			II			TTTACAGTTCCTTTTGTCCTCTAAACCTGAAACTAGGTACATTTTCAGCCCCACTTTTAG[CG]GCAGCTGGTTAGCTCTGTTTGCAAAGCATTCTGGCTCCAGTACCTGAACTTAATGGTGCA	37	5	14619738	CGGCAGCTGGTTAGCTCTGTTTGCAAAGCATTCTGGCTCCAGTACCTGAA	4	14316470	F	rs542640143;rs560734194;rs528058627	0;5;16												2:16G21T11
cg06519746	cg06519746	0066762286	AATCAAAATATTTACATAAAATACTATAATCCAAAAACACACACTACTAC			II			TGTTTCTCTTAAATCAAAATGTTTACATGAAATACTATGATCCAAGAACACACACTGCTG[CG]CTTGCTTAACCGGGTCGAGTTGAACTAGTTCGTCTTCTCCGCCCCAACCCCGGTGCCGTA	37	5	14664248	CGCAGCAGTGTGTGTTCTTGGATCATAGTATTTCATGTAAACATTTTGAT	4	14358058	R				TRUE	FAM105B	NM_138348	TSS1500	chr5:14664247-14664989	Island	OTULIN	ENSCSAT00000015362	TSS1500	Island	0:50
cg26395828	cg26395828	0046793204	TAAACAACAAACTCAATCCCCTCCAAAAACCAAACTAAAATAAAAAATCA	0074804910	TAAACGACGAACTCGATCCCCTCCGAAAACCGAACTAAAATAAAAAATCG	I	T	Red	GGGCGCGGGCCGTGGGCGGCGGGCTCGGTCCCCTCCGGAAGCCGGGCTGGGGTGGGGAGT[CG]TCAGCGGAGGGTCCTGGGCGTCTTCAATTCTGAGTGAGGCCGTTGGCGACAAGGAGGAAT	37	5	14665166	CGACTCCCCACCCCAGCCCGGCTTCCGGAGGGGACCGAGCCCGCCGCCCA	4	14358970	R	rs577887208	30		TRUE	FAM105B	NM_138348	Body	chr5:14664247-14664989	S_Shore	OTULIN	ENSCSAT00000015362	Body	Island	1:19T30
cg06805218	cg06805218	0012775199	CCAAAAAATCAAACCACAAACCACAACCAAATACTAAATCAAAAACCTAC			II			TTCAGGTATTTGATGCTGCCAGCTGTGCCAGTACCCATTTTCCCAACCCTCACTACGCTA[CG]TAGGCCTCTGATTCAGCACTTGGCTGTGGCCTGTGGCTTGATCTCTTGGCCTGTGTGAGG	37	5	14676623	CGTAGGCCTCTGATTCAGCACTTGGCTGTGGCCTGTGGCTTGATCTCTTG	4	14373102	F					OTULIN	NM_138348	Body			OTULIN	ENSCSAT00000015362	Body		3:22C1A9A15
cg02348203	cg02348203	0091621551	CCTCTCCATTCTTTTTTACAATAATCCATAATATCCATTTCAAAAACTAC			II			TGCTTTGATTTATTATTTGCTTTTTTTTTTTTTAAATTCTTTAACAGAACCGAGATTAAG[CG]TAGCTCCTGAAATGGATATCATGGACTACTGCAAAAAAGAATGGAGAGGAAATACACAGA	37	5	14678803	CTCTCCATTCTTTTTTGCAGTAGTCCATGATATCCATTTCAGGAGCTACG	4	14375279	R	rs555528904;rs200647782	1;17			OTULIN;OTULIN	NM_138348;NM_138348	ExonBnd;Body			OTULIN	ENSCSAT00000015362	Body		1:48G1
cg17362523	cg17362523	0078708923	TAACATACTTAAACACTCAAAAACAACCATCCAATAAACCATTCTAAAAC			II			CATCATCATGCCTGCTGGGGGACCAGACTCACTAGGATTTTTTGGTGTCTTTTCAGGGTA[CG]TTTCAGAATGGTCCATTGGATGGCTGTTTTTGAGTGCCCAAGCATGTCACTGAATATTTT	37	5	14680767	GACATGCTTGGGCACTCAAAAACAGCCATCCAATGGACCATTCTGAAACG	4	14377274	R					OTULIN	NM_138348	Body			OTULIN	ENSCSAT00000015362	Body		1:34G15
cg12755402	cg12755402	0071685844	CTATCCATACTACCTTCTAATATCRTCTACAATATAATATCAACATATAC			II			ACTTTCCCTTTCTGTCCATGCTACCTTCTAGTATCGTCTGCAGTATGATGTCAGCATGTG[CG]TTTATTCAGTTTTGTGTGGCTGGGGTGATTTCACATAGTTAAATGACCAAAAATAATTGG	37	5	14681833	CGCACATGCTGACATCATACTGCAGACGATACTAGAAGGTAGCATGGACA	4	14378339	R	rs10214386;rs113459239	38;18			OTULIN	NM_138348	Body			OTULIN	ENSCSAT00000015362	Body		3:14G3T4T26
cg02185252	cg02185252	0074639113	AAACTTTAACAAATTATACTATTACATTAAACTCTAACTTTCTAACACCC			II			CTTGCCTTTGAGGACTTTGGCAGATTGTGCTATTACATTGGGCTCTAACTTTCTGGCACC[CG]CAAGGCAGACCTATGATGTCCACATGGCTGACTCTTGACCCCTGGCCATTGTGAGCAGAG	37	5	14698806	CGGGTGCCAGAAAGTTAGAGCCCAATGTAATAGCACAATCTGCCAAAGTC	4	14395630	R	rs141441596	39			OTULIN	NM_138348	3UTR							2:22G9T17
cg08697440	cg08697440	0061692947	TATTAAAAATACCACTCCCCACAAAAACAATAAATAATACTAAAACCAAC			II			GCCCCTTGTGGTATTAAGAGTACCACTCCCCACAGGGACAGTGAATGATGCTGGGGCCAG[CG]CAGCTCTGTATTGTCTTTAAGGCAACCAGGAACTGAACATACTTGACCCGATAGCTAGGC	37	5	14703778	CGCTGGCCCCAGCATCATTCACTGTCCCTGTGGGGAGTGGTACTCTTAAT	4	14400570	R	rs550074345	4												3:5C24C1G17
cg24780086	cg24780086	0001615381	AACATAACACACAACAATAACAACCATAATAAATTCTCCCACAAAACCCA	0040699906	AACATAACACGCAACGATAACGACCATAATAAATTCTCCCACAAAACCCG	I	C	Grn	CTGCTTCCGGTAGACATAGCACGCAGCGATGGCGACCATGGTGGATTCTCCCACAAAGCC[CG]CCAGGAGGGAGCCCACGCCCAGGGTCGCACCGTGCACCCTGCAGATGAGAACACAAAGGC	37	5	14713043	CGGGCTTTGTGGGAGAATCCACCATGGTCGCCATCGCTGCGTGCTATGTC	4	14409802	R	rs199586645;rs139351002;rs532144208;rs550487388	41;29;25;8		TRUE	ANKH	NM_054027	Body			ANKH	ENSCSAT00000015360	Body		1:12G37
cg17817067	cg17817067	0011801185	ACACAACCATCAATACCAAAACCCAAAAAAATAAATATAACCTCAAAACA	0004747418	ACACAACCGTCGATACCAAAACCCAAAAAAATAAATATAACCTCGAAACG	I	A	Red	GGCCAAGTCAAGGCACAACCGTCGATGCCAAAACCCAGGAAAGTAAGTGTAGCCTCGAGA[CG]GCTGAGACCAGCGGCGTTCTCCATCTGCTGGCTTCGTAAGGGCCGCAGCTAATAACCTAA	37	5	14713179	GCACAACCGTCGATGCCAAAACCCAGGAAAGTAAGTGTAGCCTCGAGACG	4	14409938	F	rs578231972;rs111378592	43;40		TRUE	ANKH	NM_054027	Body			ANKH	ENSCSAT00000015360	Body		2:11C31T6
cg04689428	cg04689428	0094729527	TTAACCAACTAAAATTTTTCTAACCTAACCTTAAATAAAAACTCCTTCCC			II			AGAAAGTAGGGAACCTCACAGGAGGGATGATGATGATGACCATCACAGGCAGTGGGGACA[CG]GGAAGGAGTTTTTACTTAAGGTCAGGCTAGAAAAATTCTAGTTGGCTAACATAGGGGTAG	37	5	14727162	CGGGAAGGAGTTTTTACTTAAGGTCAGGCTAGAAAAATTCTAGTTGGCTA	4	14421501	F	rs547621414	51			ANKH	NM_054027	Body			ANKH	ENSCSAT00000015360	Body		2:4G4C40
cg23581666	cg23581666	0092690824	TTAAAAACATTTAAAACCTACTTATAACAACACACTCTATTCATTTACTC			II			TTAAAAAAATCTTAAAAACATTTGGAACCTGCTTATAACAGCACACTCTGTTCATTTGCT[CG]TTGTTTAAATGACACATGTGCATCTGCCCTGGTGTCTTATTATGAGGGCTTAGGTAGAGT	37	5	14728042	CGAGCAAATGAACAGAGTGTGCTGTTATAAGCAGGTTCCAAATGTTTTTA	4	14422378	R	rs146665931;rs536907227	32;28			ANKH	NM_054027	Body			ANKH	ENSCSAT00000015360	Body		1:36C13
cg20413620	cg20413620	0072740852	TTCAAAACACAAAACCCTAAAAAACATACCCTAAAAACTAAACTATAACC			II			GAACAGTGTGGTTCAGAGCACAGGGCCCTGGAGAGCATGCCCTGAAGGCTGGGCTGTAGC[CG]GTTCTATTACTGGATACTTGGACAAGTCACTTGTCCGGTGTGAATCATTTCCTTTTCTGA	37	5	14739833	CGGCTACAGCCCAGCCTTCAGGGCATGCTCTCCAGGGCCCTGTGCTCTGA	4	14431322	R	rs531392377	14			ANKH	NM_054027	Body			ANKH	ENSCSAT00000015360	Body		3:6G6T11C24
cg00975971	cg00975971	0012664877	AAAAAAACATACATTCATACTAATTTTCTAAAATTTACTTCTATACACAC			II			TGAAATTTAGCAAGAAGACATACATTCATGCTGGTTTTCTAGGATTTACTTCTATACACA[CG]TGCCTTGAAATGAAAACAATGATTTCTATCTATAGACTGAATTAAACCCACTCAAACACA	37	5	14744206	AGAAGACATACATTCATGCTGGTTTTCTAGGATTTACTTCTATACACACG	4	14435697	F	rs149532013;rs72732794;rs182819635;rs538662403	51;40;8;2		TRUE	ANKH	NM_054027	Body			ANKH	ENSCSAT00000015360	Body		2:1A16T31
cg26537584	cg26537584	0022720838	AAACTTCTAATAACCTTTAACTCTAATTCTAACCACACAAAAAATCAATC			II			ACCTCTGTGGCTGCAGAACTGCCACCAAGGTCCCGGGAAACAAAGAGGTTGACAATAGGC[CG]ACTGATTCTCTGTGTGGCCAGAATTAGAGCCAAAGGCCACCAGAAGCTCAGCATCTTTCT	37	5	14749339	AGCTTCTGGTGGCCTTTGGCTCTAATTCTGGCCACACAGAGAATCAGTCG	4	14441287	R					ANKH	NM_054027	Body			ANKH	ENSCSAT00000015360	Body		1:26G23
cg04618783	cg04618783	0013623990	TACATAAAAATCAAAATCTTTACTCAAAAATCTATCTCAAATTCAAAAAC			II			GGAGAACGGGAACAGGTCAGAGGGGAGAAGCGGGAACCGACTGACAGAAGCACAGGGGCA[CG]CTCTTGAACCTGAGACAGACCTCTGAGCAAAGATCTTGACTTTTATGCAAACAGAACCAA	37	5	14751419	CGCTCTTGAACCTGAGACAGACCTCTGAGCAAAGATCTTGACTTTTATGC	4	14443373	F	rs557645631	1			ANKH	NM_054027	Body			ANKH	ENSCSAT00000015360	Body		1:6G43
cg03889016	cg03889016	0094790860	CATTCTTAATATTCCTTCAACTTTCCTACCAAACATACAAACCTAATAAC			II			CAGTGGAGTGAAGGACTGCACGCAGGTATTTATTTAGTACCAATTGTATGTAGACTAGTG[CG]CTATTAGGTTTGTATGCCTGGCAGGAAAGCTGAAGGAATACCAAGAATGGAAGAAACACA	37	5	14756306	ATTCTTGGTATTCCTTCAGCTTTCCTGCCAGGCATACAAACCTAATAGCG	4	14448228	R	rs181545013	0			ANKH	NM_054027	Body			ANKH	ENSCSAT00000015360	Body		2:43G5C0
cg22148235	cg22148235	0002619252	AAAATCTACAATTCACTTTTACTAACAATCCTAAATTCCTAAAATTCACC			II			CCAGGTCCTTAAGAATCTGCAATTCACTTTTACTAACAGTCCTGAGTTCCTGGAATTCAC[CG]TATAACTGTAATTCTTCTATGTGTGTAGATTCCCACTTCAACACAGATGGGAGGACAGAC	37	5	14757171	CGGTGAATTCCAGGAACTCAGGACTGTTAGTAAAAGTGAATTGCAGATTC	4	14449093	R					ANKH	NM_054027	Body			ANKH	ENSCSAT00000015360	Body		1:8G41
cg13840845	cg13840845	0056782201	CATAAACTATTCCTAACCAACCCTATACTCTTACACTTAACATTATATTC			II			CACCTCTCAGCTGAGGCCACTGGCAATGGTAAAGGCAGCTGTGCCAGGCGAGTAGAGCAA[CG]AACACAATGCCAAGTGCAAGAGCACAGGGCTGGCTAGGAATAGCTCATGAGCTAAAATCC	37	5	14760811	ATGAGCTATTCCTAGCCAGCCCTGTGCTCTTGCACTTGGCATTGTGTTCG	4	14452884	R	rs191816177;rs184032256	0;12			ANKH	NM_054027	Body			ANKH	ENSCSAT00000015360	Body		0:50
cg21101841	cg21101841	0007615124	AATAAAACTCCCTCACTCTATTTAACTAAAACTTCAACCAAAAACTTCAC			II			ATACAGCTCTAAATGAGACTCCCTCACTCTGTTTAGCTAGAGCTTCAGCCAAGAACTTCA[CG]CCCACACATGAGGTTGTGGTTCAGGGGGAGCAGCAGTCAAACGGAACCTGGTCCCTTCAG	37	5	14781368	ATGAGACTCCCTCACTCTGTTTAGCTAGAGCTTCAGCCAAGAACTTCACG	4	14473666	F	rs373495097	5			ANKH	NM_054027	Body			ANKH	ENSCSAT00000015360	Body		0:50
cg14843632	cg14843632	0002716530	AAAACAATAACATACCACCCTAATAAACAAATATCCCAAATAACCAAAAC			II			TCTTGACTTAAAAGGAAAGAAGAAAGACAGTACCACAATACAGGAGTGCCGCTCGTCACA[CG]CTCTGGCCACTTGGGACACCTGCCCATCAGGGTGGCATGTCACTGCCTCCCCATCACCAA	37	5	14870594	CGCTCTGGCCACTTGGGACACCTGCCCATCAGGGTGGCATGTCACTGCCT	4	14558042	F	rs10073421	12		TRUE	ANKH	NM_054027	Body	chr5:14871391-14871611	N_Shore	ANKH	ENSCSAT00000015360	Body	N_Shore	0:50
cg27316798	cg27316798	0031640882	AAACCATTTTAACAAAACCACCAACAAAATACAACTACATTCTAAAACCA	0068664559	AAACCGTTTTAACAAAACCACCAACGAAATACAACTACGTTCTAAAACCG	I	A	Red	TTGGGACACCTGCCCATCAGGGTGGCATGTCACTGCCTCCCCATCACCAAATCCTCTCCC[CG]GCCTTAGAACGCAGCTGCATCCCGCTGGTGGCCCTGCCAAAACGGTCCCCACATGCAAAG	37	5	14870666	GGACCGTTTTGGCAGGGCCACCAGCGGGATGCAGCTGCGTTCTAAGGCCG	4	14558114	R	rs144212613;rs10065666;rs111613869	14;25;32		TRUE	ANKH	NM_054027	Body	chr5:14871391-14871611	N_Shore	ANKH	ENSCSAT00000015360	Body	N_Shore	2:9G20C19
cg06444178	cg06444178	0087636332	AATCCAATTCTTAATACCCCTAAACATCACCAACATAACCATCAACTTCA	0080692992	AATCCGATTCTTAATACCCCTAAACATCACCAACATAACCATCGACTTCG	I	A	Red	GTGTAAGGCCAAGGCAGGGCGAGCGGGCGTGGGGCGCGGGGCCGGGGCTTACCTGCTCCC[CG]AAGTCGATGGCTATGTTGGTGATGCCCAGGGGCACCAAGAACCGGATCAGGGGCCAGTAG	37	5	14871469	GATCCGGTTCTTGGTGCCCCTGGGCATCACCAACATAGCCATCGACTTCG	4	14558931	R				TRUE	ANKH	NM_054027	1stExon	chr5:14871391-14871611	Island	ANKH	ENSCSAT00000015360	1stExon	N_Shore	0:50
cg08693671	cg08693671	0039769896	AACAAATATATATAAAATCAACCCACRACRAAAACTATAATAAAATTCCC			II			TATGTTGGTGATGCCCAGGGGCACCAAGAACCGGATCAGGGGCCAGTAGTGCGTGAGCGC[CG]GGAATTTCACCATAGTCCCCGCCGTGGGCTGACCCCACACACATCTGCTGCCGCGAGGGG	37	5	14871542	GCAGATGTGTGTGGGGTCAGCCCACGGCGGGGACTATGGTGAAATTCCCG	4	14559004	R	rs78431233	18		TRUE	ANKH	NM_054027	1stExon	chr5:14871391-14871611	Island	ANKH	ENSCSAT00000015360	1stExon	Island	0:50
cg24592364	cg24592364	0007783127	AAAAACAACAAAAATAAACTTAAACTTACRAATCCCCTACTAAAACAACC			II			CGGGGCCTCGGGCGCGGCGGCGGCGGCTCCTCCTCGCGGCTGCGGCGCCTTCTCCGAGCG[CG]GCTGCTCTAGCAGGGGATCCGCAAGCTCAAGTCCATCCCTGCTGCCCTCCCACACAACAA	37	5	14871736	AGGGCAGCAGGGATGGACTTGAGCTTGCGGATCCCCTGCTAGAGCAGCCG	4	14559190	R				TRUE	ANKH;ANKH	NM_054027;NM_054027	1stExon;5'UTR	chr5:14872206-14872572	N_Shore	ANKH	ENSCSAT00000015360	5'UTR	Island	0:50
cg18001714	cg18001714	0098739843	CRACAAAAAATTCTACTAACAACRACTCCATTATAAACRCTCTAAAACCC			II			GGCGGCGGCGGCGGCAGAAGGTTCTGCTGACAGCGGCTCCATTATAAGCGCTCTGGGGCC[CG]GAAATAAATAACCGCGCGCACGAGGCGCCGCCGCCGCCGCCGCCGCCCGGAGGAAATCAG	37	5	14871894	CGGGCCCCAGAGCGCTTATAATGGAGCCGCTGTCAGCAGAACCTTCTGCC	4	14559348	R	rs560266035;rs527428283	51;7		TRUE	ANKH	NM_054027	TSS200	chr5:14872206-14872572	N_Shore	ANKH	ENSCSAT00000015360	5'UTR	Island	2:0A37T11
cg01452396	cg01452396	0034686260	CATTATAAACACTCTAAAACCCAAAAATAAATAACCACACACACAAAACA	0005792964	CATTATAAACGCTCTAAAACCCGAAAATAAATAACCGCGCGCACGAAACG	I	C	Grn	TGACAGCGGCTCCATTATAAGCGCTCTGGGGCCCGGAAATAAATAACCGCGCGCACGAGG[CG]CCGCCGCCGCCGCCGCCGCCCGGAGGAAATCAGGGGCGGGCGCGGAGGCGCGGACACCGC	37	5	14871921	CATTATAAGCGCTCTGGGGCCCGGAAATAAATAACCGCGCGCACGAGGCG	4	14559375	F	rs527428283;rs548424566	34;2			ANKH	NM_054027	TSS200	chr5:14871391-14871611	S_Shore	ANKH	ENSCSAT00000015360	5'UTR	Island	2:11T24T13
cg10946038	cg10946038	0009765482	ACCATCTAAAAAACTTAACAACCAAAACAAACAACATAAACTCAAACACA	0047731287	ACCGTCTAAAAAACTTAACAACCGAAACAAACGACGTAAACTCGAACGCG	I	C	Grn	CGGGAGGGCCCGGCCGTCTGGAAGACTTGGCAGCCGGGGCAAGCGACGTGGGCTCGGACG[CG]CGAGGAGGGCTGGGGAGCGGGGCGCGGGGCTGGGAAGGGCGCCGTCCGGCGGTGGCCGGG	37	5	14872384	CGCGTCCGAGCCCACGTCGCTTGCCCCGGCTGCCAAGTCTTCCAGACGGC	4	14559840	R				TRUE	ANKH	NM_054027	TSS1500	chr5:14872206-14872572	Island	ANKH	ENSCSAT00000015360	TSS1500	Island	3:1A14T24G8
cg07467199	cg07467199	0050782258	TACCTATCTAATACTACRATAACCAACCTACCAACCATCTTAACCCAAAC			II			TACCATCCAGCTACCTGTCTGATGCTGCGGTAGCCAGCCTGCCAGCCATCTTGACCCAAA[CG]TGAAATGTTGCCTTCTCCCTCTCTCTTTTTATTTATTTATTTATCTAATTTATTTTATTT	37	5	14874832	ACCTGTCTGATGCTGCGGTAGCCAGCCTGCCAGCCATCTTGACCCAAACG	4	14562251	F	rs78075737;rs531660025;rs550268544	13;2;1		TRUE				chr5:14871391-14871611	S_Shelf				S_Shelf	3:9G20T9C9
cg17804750	cg17804750	0091723260	CATTTTCCATATACCAAAAATATTATTAAACACCTCACATACRCTATAAC			II			CCTGGATTGAGCATTTTCCATGTGCCAGGAATGTTGTTAGGCACCTCACATGCGCTGTGA[CG]TGCAATCTTCAGAGCAACTCCCTGAGGGAGGGACTGTTCATTATCACCCGGTAATGAATC	37	5	14879972	ATTTTCCATGTGCCAGGAATGTTGTTAGGCACCTCACATGCGCTGTGACG	4	14569705	F	rs529034325;rs547239118;rs148968381	31;2;1												1:40T9
cg05332095	cg05332095	0039785123	TAATCACACACAATCTACTATTACTCTAAAACTTATTACCTCATAAAAAC			II			ATCACTATAGTATAACTACCATTCACTGCCAAGTAGTGCAAAAATTAAAAAAGAAACAGC[CG]CCTTTATGAGGTAACAAGCTTTAGAGCAACAGCAGATTGTGTGTGATTATAGCAACTGAA	37	5	14895720	AATCACACACAATCTGCTGTTGCTCTAAAGCTTGTTACCTCATAAAGGCG	4	14584134	R	rs114083830	34												1:42A7
cg16210378	cg16210378	0041656983	CAAACAAAACCACCAAATACTATAATAATATAAACCAAAATCCAAACCTC			II			GAATCCTTTAGAGGAACTCCAAAACCCCATCTGCAGGCAAGGCTGCCCTGATGCCCCAGA[CG]AGGTCTGGACTCTGGTTTATATTATCACAGCATCTGGTGGTTTTGCTTGTGATGCTTTGC	37	5	14901796	CGAGGTCTGGACTCTGGTTTATATTATCACAGCATCTGGTGGTTTTGCTT	4	14590155	F	rs367973712	0												0:50
cg00041865	cg00041865	0073670108	CCTAAATTTAATTTATAAAACACATAAAAAATACCTTATTACAACTAAAC			II			TTCAGGTGATCCATCTGCCTCTGCCTCCCAAAGTGCTAGGATTACAGCCGTGAGCCACCG[CG]CCCAGCTGTAACAAGGTATTTCTTATGTGTCCCATAAATTAAATCTAGGGGAAAAAACTA	37	5	14904423	CTAGATTTAATTTATGGGACACATAAGAAATACCTTGTTACAGCTGGGCG	4	14592638	R	rs79623805;rs186698739	27;47		TRUE										3:8C18C20G1
cg15949000	cg15949000	0027763944	AACAAAAACTACTCTTATTTATACATAACTAATATATCCCRCTCRATTAC			II			AAATAAAGTCAGGCAAGGGCTGCTCTTGTTTGTGCATGACTAATGTGTCCCGCTCGGTTG[CG]TCATCCAGAGGCTGAGTGTCTGGCATGCCGGGAAGCGCTGTGGTTCCCTGCAGGCGGTGT	37	5	15008805	CGCAACCGAGCGGGACACATTAGTCATGCACAAACAAGAGCAGCCCTTGC	4	14692530	R	rs111677757;rs149908114	42;1												3:8C24C9A6
cg08702860	cg08702860	0020623549	AAAAACTCAAACTAAAATAAACRCTAAATCTCCATTCAAATCTCAACTCC			II			TGTGAAAACAGATCCAAAGAGGGTGAGAGACCTGCCCCAGGTGCCATGGTTTGTTGGTAG[CG]GAGCTGAGATTTGAATGGAGATCTAGCGTCCACCTCAGCTTGAGTTCTTACCCACTTCAA	37	5	15010372	CGGAGCTGAGATTTGAATGGAGATCTAGCGTCCACCTCAGCTTGAGTTCT	4	14694128	F	rs534792282;rs553094477;rs577590887	11;27;29												1:29A20
cg07408148	cg07408148	0038751544	TATCACCRACTCCTTATAAAATTAAATCAACTCTTAACATTCAAATACAC			II			TATTGATATGATGTCACCGGCTCCTTATGAAATTAGGTCAGCTCTTGACATTCAGGTGCA[CG]GTTAACATGTCCATAGGTCAGCCCTGATTTCTTTATTGAGCAGTTTCAGATGCCATCTAA	37	5	15021403	GTCACCGGCTCCTTATGAAATTAGGTCAGCTCTTGACATTCAGGTGCACG	4	14705159	F	rs562010706	39		TRUE										3:7A13G20A7
cg24170443	cg24170443	0059617200	CTATAATTCRAAATCCTAATTCTAACATCTCTAACTTTCCCTACCCCTAC			II			GAAATATGATGTCAACACATTCAGTACTTAATTGTGAGGTTAGTAATGTAAGAATAACCA[CG]TAGGGGCAGGGAAAGTCAGAGATGCTAGAACCAGGATCTCGAATCATAGATTTCAGATTC	37	5	15111109	TATGATTCGAGATCCTGGTTCTAGCATCTCTGACTTTCCCTGCCCCTACG	4	14795490	R	rs16903814;rs78705962;rs531925797	2;33;41								U8	ENSCSAT00000020605	TSS200		1:29A20
cg08949671	cg08949671	0019803989	CRTTTCTTTATCAATAACAAATACATTCCTCCTCCTCCTTTAAAAATAAC			II			CTCAGGTTGTCCGTTTCTTTATCAATGGCAGATGCATTCCTCCTCCTCCTTTGGAAATAG[CG]TTTTGATTCAAACATCACTTGTTTCTATTGCATTTTGCTGATGAGATGAATCATAAGATG	37	5	15117838	CGCTATTTCCAAAGGAGGAGGAGGAATGCATCTGCCATTGATAAAGAAAC	4	14802282	R	rs148756077;rs551370542;rs367900442	30;24;19												3:0A9T15A23
cg15581886	cg15581886	0013678521	TATTTCAATAAATTCAACTTACTATATCTTTTCACAAAATAACAACTACC			II			TAGTGAGCTCTTGTTTCAGTAAATTCAGCTTACTGTGTCTTTTCACAAAATAACAACTAC[CG]GGAAGTGCTTTCTGTTCTGAATTCTCAAATGAAAAATAAAACCTTGGGCTCCAGCTGAAA	37	5	15425891	GTTTCAGTAAATTCAGCTTACTGTGTCTTTTCACAAAATAACAACTACCG	4	15104531	F	rs192230895	34												0:50
cg14583673	cg14583673	0004764400	TAAAATAAACACRCATCCRTATCTAATTCTAACACCTTTCAAATATATAC			II			CCCTCTGTCTTCCATTTTCCGCCCCAGTCTCCAAACAGGGAAGTCACAGGAGAATGCCAA[CG]CATACACCTGAAAGGTGTCAGAATTAGACACGGATGCGTGTTTATTTTAAATGCCCACGC	37	5	15499895	CGCATACACCTGAAAGGTGTCAGAATTAGACACGGATGCGTGTTTATTTT	4	15190903	F				TRUE	FBXL7	NM_012304	TSS1500	chr5:15500076-15500923	N_Shore				N_Shore	2:24G1C23
cg11258577	cg11258577	0057782271	ATTCTTTTACAAACTTAACCCCCAATCTATAAAATAAACTTCCAAACRTC			II			TTTAAATGCCCACGCACTTAAAATAGGCTGTACTTGCAGACAAACTCAAGGGATTCCAAA[CG]ACGCCTGGAAGTTCATCTTATAGATTGGGGGCCAAGCCTGTAAAAGAACAACAGTAAAAC	37	5	15500002	CGACGCCTGGAAGTTCATCTTATAGATTGGGGGCCAAGCCTGTAAAAGAA	4	15191010	F					FBXL7	NM_012304	TSS1500	chr5:15500076-15500923	N_Shore				N_Shore	3:8A22T9A8
cg14505064	cg14505064	0048620935	ATTATTCTTTTACAAACTTAACCCCCAATCTATAAAATAAACTTCCAAAC			II			AAATGCCCACGCACTTAAAATAGGCTGTACTTGCAGACAAACTCAAGGGATTCCAAACGA[CG]CCTGGAAGTTCATCTTATAGATTGGGGGCCAAGCCTGTAAAAGAACAACAGTAAAACAGA	37	5	15500005	CGCCTGGAAGTTCATCTTATAGATTGGGGGCCAAGCCTGTAAAAGAACAA	4	15191013	F					FBXL7	NM_012304	TSS1500	chr5:15500076-15500923	N_Shore				N_Shore	3:5A22T9A11
cg19632594	cg19632594	0005690984	TTAAAAACCAAACCTATAAAAAAACAACAATAAAACAAAACCAACAAAAC			II			CATCTTATAGATTGGGGGCCAAGCCTGTAAAAGAACAACAGTAAAACAGAGCCAACAGGA[CG]TTGCTTCGCTCCGAAGGGTTCGCGCGTAGCGCGCTGAGCCGGTGCCCAGGCTGGGGCCTG	37	5	15500077	CGTCCTGTTGGCTCTGTTTTACTGTTGTTCTTTTACAGGCTTGGCCCCCA	4	15191085	R				TRUE	FBXL7	NM_012304	TSS1500	chr5:15500076-15500923	Island				Island	3:4T9A27G7
cg24872782	cg24872782	0046752181	TCCTCCCCAAAACTCCAACTATAATTAACACTAAACAACAAAAAAAAACA	0015612190	TCCTCCCCGAAACTCCAACTATAATTAACGCTAAACGACGAAAAAAAACG	I	C	Grn	CCGGGCCGGCCTTCCTCCCCGGGGCTCCAGCTGTGATTGACGCTGGGCGGCGAGAGGAGG[CG]CCTGGCGCTAACAAAAGTCCGGCCCGCGGGCGAGCTGCGCCGGGTCGCTAGTCTTCACTC	37	5	15500249	TCCTCCCCGGGGCTCCAGCTGTGATTGACGCTGGGCGGCGAGAGGAGGCG	4	15191257	F	rs192506210;rs542684816;rs373409040;rs528066589	44;42;38;10		TRUE	FBXL7	NM_012304	TSS200	chr5:15500076-15500923	Island				Island	0:50
cg20234542	cg20234542	0057785177	CAAAACTCCAACTATAATTAACACTAAACAACAAAAAAAAACACCTAACA	0097780196	CGAAACTCCAACTATAATTAACGCTAAACGACGAAAAAAAACGCCTAACG	I	C	Grn	GGCCTTCCTCCCCGGGGCTCCAGCTGTGATTGACGCTGGGCGGCGAGAGGAGGCGCCTGG[CG]CTAACAAAAGTCCGGCCCGCGGGCGAGCTGCGCCGGGTCGCTAGTCTTCACTCGCTCCGG	37	5	15500256	CGCCAGGCGCCTCCTCTCGCCGCCCAGCGTCAATCACAGCTGGAGCCCCG	4	15191264	R	rs192506210;rs542684816;rs373409040;rs528066589	51;49;45;17			FBXL7;FBXL7	NM_001278317;NM_012304	TSS1500;TSS200	chr5:15500076-15500923	Island				Island	0:50
cg26134895	cg26134895	0077801466	TAATTAACACTAAACAACAAAAAAAAACACCTAACACTAACAAAAATCCA	0036799137	TAATTAACGCTAAACGACGAAAAAAAACGCCTAACGCTAACAAAAATCCG	I	A	Red	GGGCTCCAGCTGTGATTGACGCTGGGCGGCGAGAGGAGGCGCCTGGCGCTAACAAAAGTC[CG]GCCCGCGGGCGAGCTGCGCCGGGTCGCTAGTCTTCACTCGCTCCGGGGACCCGCAACAAG	37	5	15500270	TGATTGACGCTGGGCGGCGAGAGGAGGCGCCTGGCGCTAACAAAAGTCCG	4	15191278	F	rs528066589;rs546148027;rs372983518	31;12;9		TRUE	FBXL7	NM_012304	TSS200	chr5:15500076-15500923	Island				Island	0:50
cg14667871	cg14667871	0061666573	AATAAACACAAACAATAACAAACAATACAACAATAAAAATAAATAAACCA	0078725479	AATAAACGCGAACAATAACAAACAATACGACAATAAAAATAAATAAACCG	I	C	Grn	TGACGGCTACAGGATGGGCGCGAACAATGGCAAACAGTACGGCAGTGAGGGTGAGTGGGC[CG]CCCGTCCTCAGACTCCCGGATCGCGTCCCTCCTCCCCTTTCCCTCGCCCTCCCGACTGGG	37	5	15500833	GATGGGCGCGAACAATGGCAAACAGTACGGCAGTGAGGGTGAGTGGGCCG	4	15191843	F	rs567780192;rs368488583	43;4		TRUE	FBXL7	NM_012304	Body	chr5:15500076-15500923	Island				Island	0:50
cg03074889	cg03074889	0039793107	ATCAATCCTACRAAACRTAAAATAACTAAAAACTTTATCTAATCTCTCTC			II			ACTAAGCACCTATCAGTCCTGCGAGGCGTGGAATGGCTGGGGGCTTTGTCTGGTCTCTCT[CG]GGGCTGGAGACGGGCAAAGGACCATCTGTTACGTGGGGCTGGAAATTGCACAGAAATATT	37	5	15501369	TCAGTCCTGCGAGGCGTGGAATGGCTGGGGGCTTTGTCTGGTCTCTCTCG	4	15192379	F	rs77351848;rs571037808	44;20			FBXL7;FBXL7	NM_001278317;NM_012304	TSS200;Body	chr5:15500076-15500923	S_Shore				S_Shore	1:41G8
cg03822704	cg03822704	0012682906	CAATATTTCTATACAATTTCCAACCCCACRTAACAAATAATCCTTTACCC			II			TCAGTCCTGCGAGGCGTGGAATGGCTGGGGGCTTTGTCTGGTCTCTCTCGGGGCTGGAGA[CG]GGCAAAGGACCATCTGTTACGTGGGGCTGGAAATTGCACAGAAATATTGCCTGTCAAGTG	37	5	15501381	CGGGCAAAGGACCATCTGTTACGTGGGGCTGGAAATTGCACAGAAATATT	4	15192391	F					FBXL7;FBXL7	NM_001278317;NM_012304	TSS200;Body	chr5:15500076-15500923	S_Shore				S_Shore	1:21T28
cg23041295	cg23041295	0098768225	CTCCTTTTCTCTCCCAAAAATTAAAAATTCTACTATTCAAACAAAAAATC			II			TCCTCTGCAACTTGTTCTTCTATCCCAGCATTCTCGTATTGTGCAGTGTGTGGTATATGA[CG]ACTTCCTGTCTGAACAGCAGAATTTTCAACCCTTGGGAGAGAAAAGGAGAGACAGGGAAC	37	5	15502456	CGACTTCCTGTCTGAACAGCAGAATTTTCAACCCTTGGGAGAGAAAAGGA	4	15193456	F	rs78769953	30		TRUE	FBXL7	NM_012304	Body	chr5:15500076-15500923	S_Shore				S_Shore	0:50
cg17044478	cg17044478	0098756298	TTACTTATATATAAACACAAAAACTACCCCAAATAAAAAACTATTTCAAC			II			AGAGCTGAGAGGGTGTTCTCTAGGTTCTCCAGGACATTAGTAACTTTTAATTGGTCTTTG[CG]CTGAAACAGCCCTTTACCTGGGGTAGCCTTTGTGCCTACACACAAGCAAAAGCTCATGGA	37	5	15511492	CGCTGAAACAGCCCTTTACCTGGGGTAGCCTTTGTGCCTACACACAAGCA	4	15202506	F	rs56269247;rs139321571	1;42			FBXL7;FBXL7	NM_012304;NM_001278317	Body;5URT							1:6G43
cg08849558	cg08849558	0081661290	TCTAAATTTATATAAATCTCAAAATAAACAAACAAACTAATTTCTCCCAC			II			TGGAGGGCTGGTGGGCAGCAGTGGATCAATGGAATTGTTTTGGTGTGATTCCAGCCAAAA[CG]TGGGAGAAATCAGTTTGTTTGCTTATTTTGAGATTTATACAAACTCAGAAAGCATGTCTC	37	5	15538923	CGTGGGAGAAATCAGTTTGTTTGCTTATTTTGAGATTTATACAAACTCAG	4	15229110	F	rs527721701	35		TRUE	FBXL7	NM_012304	Body							0:50
cg24640610	cg24640610	0082669592	CTATCTAATTCACTAATAAACATTAAAATCCCCAATAAAACTTATACTTC			II			CAAGCAGATCCCTGTCTAATTCACTGGTGAACATTGAAGTCCCCAGTAAAACTTGTGCTT[CG]ATTTAGAACAGTCGTAACTACCAACTGTAAACACTCCTTATTTGCCAGTCATTCTAAATG	37	5	15554487	CGAAGCACAAGTTTTACTGGGGACTTCAATGTTCACCAGTGAATTAGACA	4	15245348	R	rs192729511	6		TRUE	FBXL7	NM_012304	Body							2:35G4C9
cg15540341	cg15540341	0064690575	TATCTTCTTACATACCCTAAAATCATAATCTTATACACACTACAACTAAC			II			TCTAGAACATTGCCATCAGCAGCAGTAAACTTCTCCCATGGGCTCCACGTGTAGTCTTTT[CG]CCAGCTGCAGTGTGTACAAGACTATGATCCCAGGGCATGTAAGAAGATAGGAATGCAGTG	37	5	15595186	CGCCAGCTGCAGTGTGTACAAGACTATGATCCCAGGGCATGTAAGAAGAT	4	15282985	F	rs554778380	25		TRUE	FBXL7	NM_012304	Body							1:22G27
cg20643379	cg20643379	0076705497	AATCTCATTCTACTTCTTTCTACATATACTTTTTTCTATACTAAATCACC			II			ATCTGTTAAGTGGTCTCATTCTGCTTCTTTCTGCATGTGCTTTTTTCTGTACTGAGTCAC[CG]GTATTTTATTGAACAATATATTTTTTCAATAGGTTCATTGTTATCATCATCTCCTTTTTT	37	5	15702659	CGGTGACTCAGTACAGAAAAAAGCACATGCAGAAAGAAGCAGAATGAGAC	4	15388645	R	rs367711733	1			FBXL7;FBXL7	NM_012304;NM_001278317	Body;5URT							2:24A11A13
cg11232953	cg11232953	0025786888	ATCTAAACAAAATCACACTCAACAATAACAAATCCTCATTTCTCAACTAC			II			TCATGCAGAGCATCTAAGCAGGGTCACACTCAGCAGTGGCAGGTCCTCATTTCTCAGCTG[CG]TCCTTAGTAGAGGGCTGGTAATTGCACAGAGACTGACTCTTCCCTGTTCTCTGTCCTCCA	37	5	15704094	CGCAGCTGAGAAATGAGGACCTGCCACTGCTGAGTGTGACCCTGCTTAGA	4	15389660	R	rs576206755;rs186817006	43;40			FBXL7;FBXL7	NM_012304;NM_001278317	Body;5URT							3:4G21C9G13
cg18620300	cg18620300	0083776838	CCCTCTCTTCCAAAAAAAACTATTTAAAAAACCTTCATATTTACTCTTCC			II			AAAATAAGTTTGGCAGCCTGACTTTTGATTATCTGTAAAAATCAGGGCCAATAGTTTGAA[CG]GAAGAGTAAATATGAAGGTTTTCTAAACAGTTTTTTCTGGAAGAGAGGGTTGGAGGTGAG	37	5	15757078	CGGAAGAGTAAATATGAAGGTTTTCTAAACAGTTTTTTCTGGAAGAGAGG	4	15449319	F	rs552759399;rs58989236;rs532015717	0;1;26		TRUE	FBXL7	NM_012304	Body							3:18A17C6G6
cg21047972	cg21047972	0084682524	AAACAACAATAAACATTTTTCAAATTTCCTTCATTATCTTTCTCAATATC			II			ACCCATTGTTGAGACAGCAATGGGCATTTTTCAGATTTCCTTCATTGTCTTTCTCAGTGT[CG]TATCAAATTCCACAGATCTCTTGTAGGTCAAATTTTTTTTTACATTAATTTGCCTTCATA	37	5	15808362	CGACACTGAGAAAGACAATGAAGGAAATCTGAAAAATGCCCATTGCTGTC	4	15499755	R	rs568350885	24			FBXL7;FBXL7	NM_012304;NM_001278317	Body;5URT							3:8C11C24C4
cg16290241	cg16290241	0094730201	CTAACACACAACAAAAACTCRAAATATACAATCTAAATATAACAAAACTC			II			TTGCACAGTTCCTGACACACAGCAGGGACTCGGGGTGTGCAATCTAAATATAGCAGGACT[CG]TGAGTTCATGTAGGCCTGTTCTTTTTTGTACATAGCTGTCCTTCAGGCCTCATATGGGCA	37	5	15808928	CGAGTCCTGCTATATTTAGATTGCACACCCCGAGTCCCTGCTGTGTGTCA	4	15500321	R	rs537977580;rs183501806;rs574261244	46;28;27			FBXL7;FBXL7	NM_012304;NM_001278317	Body;5URT							1:13C36
cg20328399	cg20328399	0085753881	ACCCTAATATATCCACCRAATCTCCCAAAATTTCAAAATAAAAAAAACTC			II			CGCCCAGCCCAGCCCTGATATGTCCACCGAATCTCCCAGGATTTCAGAATGGAAGGGGCT[CG]TCCACCTCCTCGTCCTCCATCACCGGGGAGACGGTGGCCATGGTGCACTCCCCGCCCCCG	37	5	15928089	CGAGCCCCTTCCATTCTGAAATCCTGGGAGATTCGGTGGACATATCAGGG	4	15609717	R				TRUE	FBXL7	NM_012304	Body	chr5:15928088-15928518	Island	FBXL7	ENSCSAT00000015358	1stExon	N_Shore	1:22G27
cg08792955	cg08792955	0086646848	AAAATATCCTAACAAAATCTACRAATCAACACCTTAAAAACRCRATCCAC			II			CAACCTGGCCTGGGACCCGCGGCTCTGGAGGACTATCCGCCTGACGGGCGAGACCATCAA[CG]TGGACCGCGCCCTCAAGGTGCTGACCCGCAGACTCTGCCAGGACACCCCCAACGTGTGTC	37	5	15928366	CGTGGACCGCGCCCTCAAGGTGCTGACCCGCAGACTCTGCCAGGACACCC	4	15609994	F	rs566331650	9		TRUE	FBXL7	NM_012304	Body	chr5:15928088-15928518	Island	FBXL7	ENSCSAT00000015358	1stExon	Island	0:50
cg07364760	cg07364760	0087675963	TTTAAAATATATACTTCACTCCTTCCTAAAATTCTTTAACTTAATAACAC			II			TGTTCTCCATTTTTGGAGTGTGTGCTTCACTCCTTCCTGAAATTCTTTGACTTAGTAGCA[CG]TGGTTTTTGAACCTCATTATTCCCAGGGCCTGAGTGTCTAAGAGTTTCCTGGGCAGCCTA	37	5	15933800	CGTGCTACTAAGTCAAAGAATTTCAGGAAGGAGTGAAGCACACACTCCAA	4	15615284	R	rs541452401	5			FBXL7;MIR887;FBXL7	NM_001278317;NR_030616;NM_012304	Body;TSS1500;Body	chr5:15936641-15937316	N_Shelf	FBXL7	ENSCSAT00000015358	Body	N_Shelf	1:41G8
cg09149005	cg09149005	0068679161	CCAAAATCTAACAAAACTCCCAAAAATCTACACCCCAAAACTCTCTAACA	0054689575	CCAAAATCTAACAAAACTCCCAAAAATCTACACCCCGAAACTCTCTAACG	I	A	Red	TGTGGTGTGCGGGAAATGACAAGCAGGCCAGTGGCGTTGGAGGAATGAGGTAAAAGATGC[CG]TCAGAGAGCCCCGGGGTGCAGATCCTTGGGAGCCCTGTTAGACTCTGGATTTTACACTTG	37	5	15935274	CCAGAGTCTAACAGGGCTCCCAAGGATCTGCACCCCGGGGCTCTCTGACG	4	15616790	R	rs559017684	42			FBXL7;MIR887;FBXL7	NM_001278317;NR_030616;NM_012304	Body;TSS200;Body	chr5:15936641-15937316	N_Shore	FBXL7;ENSCSAG00000021749	ENSCSAT00000015358;ENSCSAT00000021839	Body;TSS200	N_Shore	1:17A32
cg19713787	cg19713787	0068760926	TCCAAATATAAAATCCAAAATCTAACAAAACTCCCAAAAATCTACACCCC			II			AAATGACAAGCAGGCCAGTGGCGTTGGAGGAATGAGGTAAAAGATGCCGTCAGAGAGCCC[CG]GGGTGCAGATCCTTGGGAGCCCTGTTAGACTCTGGATTTTACACTTGGAGTGAACGGGCG	37	5	15935287	CCAAGTGTAAAATCCAGAGTCTAACAGGGCTCCCAAGGATCTGCACCCCG	4	15616803	R	rs559017684;rs549651847	29;48			FBXL7;MIR887;FBXL7	NM_001278317;NR_030616;NM_012304	Body;TSS200;Body	chr5:15936641-15937316	N_Shore	FBXL7;ENSCSAG00000021749	ENSCSAT00000015358;ENSCSAT00000021839	Body;TSS200	N_Shore	1:4A45
cg20771687	cg20771687	0092623148	CTTAAAATAAACAAACACCATCCCAAAACTTTACACAAAAACAAACTTCA	0069645195	CTTAAAATAAACGAACGCCATCCCGAAACTTTACACAAAAACAAACTTCG	I	A	Red	CTGGATTTTACACTTGGAGTGAACGGGCGCCATCCCGAGGCTTTGCACAGGGGCAAGCTT[CG]AGTTCCGTTTTCCAAGACACCTCGGGCAGATAGGGGTGTGGGGAATCGACTGTAGGAGCT	37	5	15935380	CTTGGAGTGAACGGGCGCCATCCCGAGGCTTTGCACAGGGGCAAGCTTCG	4	15616896	F	rs549651847;rs577167019;rs544322834;rs556148502	47;35;34;31		TRUE	FBXL7	NM_012304	Body	chr5:15936641-15937316	N_Shore	FBXL7	ENSCSAT00000015358	Body	N_Shore	0:50
cg09051630	cg09051630	0022688591	AAAACATCTTAAAAAACAAAACTCAAAACTTACCCCTATACAAAACCTCA	0047776910	AAAACGTCTTAAAAAACGAAACTCGAAACTTACCCCTATACAAAACCTCG	I	A	Red	GAGCTAAGGGCAGGGAAGGGAGTCTGATTCAAGGACACCTGGAGTGAACGGGCGTCATCC[CG]AGGCTTTGCACAGGGGCAAGCTTCGAGTTCCGTTTTCCAAGACGCCTCTGGCAAATAGGG	37	5	15935639	GAGGCGTCTTGGAAAACGGAACTCGAAGCTTGCCCCTGTGCAAAGCCTCG	4	15616871	R	rs567035716;rs534175974;rs559196790	1;26;45		TRUE	FBXL7	NM_012304	Body	chr5:15936641-15937316	N_Shore	FBXL7;ENSCSAG00000021749	ENSCSAT00000015358;ENSCSAT00000021839	Body;1stExon	N_Shore	1:33A16
cg24185447	cg24185447	0075654124	CAATTAACAAAAAATCACCTTACTAAACTAATATATTCACTTCCCATAAC			II			GAAGGTCTGTTCAATTGACAGAAGGTCACCTTGCTAGACTAATATATTCACTTCCCATAG[CG]TTTTCAGAGCACATGCATATCTGTTCTCTCATTGCATCCTCATTATATCTGAAGTGTCGG	37	5	15935879	CGCTATGGGAAGTGAATATATTAGTCTAGCAAGGTGACCTTCTGTCAATT	4	15617111	R				TRUE	FBXL7	NM_012304	Body	chr5:15936641-15937316	N_Shore	FBXL7	ENSCSAT00000015358	Body	N_Shore	0:50
cg13849029	cg13849029	0012690880	ACCACCTATTCATTCCCATTACATAAAAAACAATTCTAAAAAACAACAAC			II			AGTGTCGGCTCACCACCTATTCATTCCCATTGCATAAAGGACAGTTCTGAGAAGCAGCAA[CG]TTAAGCCTCCTGCCTGAACCAGGTGTGACTCCTAACCCAGTGTTCTTTCTGCTAAACCAA	37	5	15935993	CGTTGCTGCTTCTCAGAACTGTCCTTTATGCAATGGGAATGAATAGGTGG	4	15617225	R					FBXL7;FBXL7	NM_001278317;NM_012304	Body;Body	chr5:15936641-15937316	N_Shore	FBXL7	ENSCSAT00000015358	Body	N_Shore	0:50
cg20011459	cg20011459	0006799314	AAAAACCTCCATTAAACTATCACCCTTACATAACAAACAAATTTCCATCC			II			AGCTTGACCCGGGAGGCCTCCATTAAACTGTCACCCTTGCATGGCAAACAGATTTCCATC[CG]CTACCTGGACATGACGGACTGCTTCGTGCTGGAGGACGAAGGCCTGCACACCATCGCGGC	37	5	15936642	GAGGCCTCCATTAAACTGTCACCCTTGCATGGCAAACAGATTTCCATCCG	4	15617881	F	rs576217444	33		TRUE	FBXL7	NM_012304	Body	chr5:15936641-15937316	Island	FBXL7	ENSCSAT00000015358	Body	Island	2:20C5A23
cg06468166	cg06468166	0053736292	ATCRCTAACRCTCAACTCCTTAATAAAAACRCAATAAATCACCAAATAAC			II			TGCACGCAGCTCACCCACCTCTACCTGCGCCGCTGCGTCCGCCTGACCGACGAAGGCCTG[CG]CTACCTGGTGATCTACTGCGCCTCCATCAAGGAGCTGAGCGTCAGCGACTGCCGCTTCGT	37	5	15936768	TCGCTGACGCTCAGCTCCTTGATGGAGGCGCAGTAGATCACCAGGTAGCG	4	15618007	R	rs562012884;rs181058257;rs185069587	0;15;38		TRUE	FBXL7	NM_012304	Body	chr5:15936641-15937316	Island	FBXL7	ENSCSAT00000015358	Body	Island	2:21A4T23
cg06055044	cg06055044	0005653878	AAAACCTCRCAATCCTAAACATTCAACRTCTAAAAATCAAAACAATTAAC			II			CAAGCGGCTCAGCCTCAAGTCCTGCGAGAGCATCACCGGCCAGGGCTTGCAGATCGTGGC[CG]CCAACTGCTTTGACCTCCAGACGCTGAATGTCCAGGACTGCGAGGTCTCCGTGGAGGCCC	37	5	15937169	AGACCTCGCAGTCCTGGACATTCAGCGTCTGGAGGTCAAAGCAGTTGGCG	4	15618408	R	rs539533521	45		TRUE	FBXL7	NM_012304	Body	chr5:15936641-15937316	Island	FBXL7	ENSCSAT00000015358	Body	Island	0:50
cg11776045	cg11776045	0064626227	TACCTACAAATAACCTAACCAAAATACCTATTTACTATTTATCTTACTTC			II			TTATTAGGAATCTGGCCTTTATTTTTCCTCATTTCTCATGGGCAACAGAGGCCAAAGAAA[CG]AAGCAAGACAAACAGCAAACAGGCATTTTGGTCAGGTCATTTGTAGGCAGTTTCTCTTCT	37	5	15937472	CGAAGCAAGACAAACAGCAAACAGGCATTTTGGTCAGGTCATTTGTAGGC	4	15618712	F	rs190224785	10			FBXL7;FBXL7	NM_001278317;NM_012304	3UTR;3UTR	chr5:15936641-15937316	S_Shore	FBXL7	ENSCSAT00000015358	3'UTR	S_Shore	3:9G8G30A0
cg18893001	cg18893001	0017787573	ATCTACATCTCAAATACTAATAACATAAACTACTCAAAAAAACAACCTTC			II			TCCCAGGAAGTGTCTGCATCTCAGATGCTGATGACATAGACTACTCAGGAAGGCAGCCTT[CG]TGCTCTAGATTATACTCAAGTATAAGCAATCAGCATCATCCAGGTGTCACAGGAGGGCCT	37	5	15941851	TCTGCATCTCAGATGCTGATGACATAGACTACTCAGGAAGGCAGCCTTCG	4	15623094	F	rs536885986	8												2:0C19C29
cg26853393	cg26853393	0054739154	TATAAATACACTTCATTCTAAAATAACAACAATATAAAACTTACATAACC			II			ACTATGGAAAGACATAATTAAAGTGCTAGAGATAAATATTCTAAAGATGTGAAAGAAACA[CG]GTCATGTAAGTCTCACATTGCTGCTATTTCAGAATGAAGTGCATTTATATGAAATGGCAT	37	5	15948674	CGGTCATGTAAGTCTCACATTGCTGCTATTTCAGAATGAAGTGCATTTAT	4	15630251	F														3:6C34A1T6
cg01868187	cg01868187	0003746168	TCTAAATACCAAAAAACAACTTACCACATACACAAAACAAAATATACAAC			II			TCCTCTGCAACTCTAAGTACCAGAAGACAACTTGCCACATACACAAAGCAAAATATGCAG[CG]TGAGCATTTTATCACTTGACAATTTTAACGTTGTCAAGTTAAAGAGAAAGACTTATACAT	37	5	15966371	CGCTGCATATTTTGCTTTGTGTATGTGGCAAGTTGTCTTCTGGTACTTAG	4	15648408	R	rs116126998;rs530777844	9;1												2:31T1G16
cg24371584	cg24371584	0032716948	AACATATAATCAACAAACTCTAATATTCTTTACAAAATAACCTCAAACAC			II			AATTTAAATCTAACATGTAGTCAGCAAACTCTAATGTTCTTTACAAAATAACCTCAAACA[CG]TTTGTCTGACTCATCTTTTTTATCCCATCACTTACAGACAACTGGGCATGGAAGTGAAGG	37	5	15966556	CGTGTTTGAGGTTATTTTGTAAAGAACATTAGAGTTTGCTGACTACATGT	4	15648593	R														0:50
cg14674954	cg14674954	0011649120	ACAAATAATATCCTACACATAAACTAATATACTCCCAAATAAACCTATAC			II			AGTGTGGAAAAGCAGATGGTGTCCTGCACATGGGCTGATGTGCTCCCAGGTGGGCCTATG[CG]TAGTGCTCGTGTCTGGGAGTGACATCATTGCCTAAGATGGGATAAAGTTCGCATCTGCAC	37	5	15994623	CGCATAGGCCCACCTGGGAGCACATCAGCCCATGTGCAGGACACCATCTG	4	15673100	R	rs545798527;rs32823	21;4												1:22T27
cg24025651	cg24025651	0028725259	ATCTATAACTTTATCATAATTTAACACATCCCAATACAAATTCACAACTC			II			CTTTCTTCGATGTCTGTGGCTTTGTCATAATTTAACACATCCCAGTGCAAATTCACAGCT[CG]CCAGCGCTTAAACACTCTGTAAACTGCAGCTCCTTCATGAACAATGAGACCTAAAATTTG	37	5	16067851	TCTGTGGCTTTGTCATAATTTAACACATCCCAGTGCAAATTCACAGCTCG	4	15746864	F					MARCH11	NM_001102562	Body			MARCH11	ENSCSAT00000015357	Body		0:50
cg13218304	cg13218304	0078639230	TATTCTCCCAAATACACTATTTACTTTAATCCCTCTATATCTTTAAACAC			II			TGACTTCTTTTTATTCTCCCAAATGCACTGTTTACTTTGGTCCCTCTGTGTCTTTGAGCA[CG]CTCTTTCCTCAGCATGCAACGTCTGTCTCCTCTTTATTCAACTGATCCATCTGTCCATAC	37	5	16095699	ATTCTCCCAAATGCACTGTTTACTTTGGTCCCTCTGTGTCTTTGAGCACG	4	15775358	F	rs558219462;rs576353323;rs543576419;rs113282408	43;38;33;2			MARCH11	NM_001102562	Body			MARCH11	ENSCSAT00000015357	Body		3:5A11C20C11
cg08612784	cg08612784	0059804989	TAATCAAAAAACAAACTTACTACTTAAATAACTCTAATTTTAACAACATC			II			TTAGTGAGGGTTGGTCAGAAGACAAGCTTACTGCTTGAGTGGCTCTAATTTTAACAGCAT[CG]TTCAGTCCTTCTACGTGGCAATCAGAACTTACACATCGTTCACTGTAGTTCATGCCATTT	37	5	16129219	CGATGCTGTTAAAATTAGAGCCACTCAAGCAGTAAGCTTGTCTTCTGACC	4	15808704	R	rs542847516;rs3761734	28;2			MARCH11	NM_001102562	Body			MARCH11	ENSCSAT00000015357	Body		1:1A48
cg03477332	cg03477332	0012659825	CCTTTCTAATTATAATATAACATCTATCTCAAAATACATCTATAAAAAAC			II			AAAGACTCTGCCCTTTCTGGTTGTGATATGACATCTGTCTCAAGATACATCTGTAGAAAA[CG]GACTTCACCTTACATCTGACAGGTTTGCTTCTAAGCATAAACCAAAATCCATCGAATAAT	37	5	16178784	CTTTCTGGTTGTGATATGACATCTGTCTCAAGATACATCTGTAGAAAACG	4	15859249	F	rs138874914;rs568014091	25;24		TRUE	MARCH11	NM_001102562	Body	chr5:16179064-16180420	N_Shore	MARCH11	ENSCSAT00000015357	Body	N_Shore	1:23C26
cg06782035	cg06782035	0063795189	ACCCATCTACAAAATCTACTTCCAAAACACAAAACAAATAAAACCCAACA	0061664528	ACCCATCTACAAAATCTACTTCCAAAACGCGAAACAAATAAAACCCGACG	I	A	Red	CCGTGGTGCTGAAAGCTTGACCGGCGCGAGCTGGAGCCGCCACCGGCTGCCTCGGGGTCT[CG]CCGGGCCTTACCTGCTCCGCGCCCTGGAAGCAGATCTTGCAGATGGGCTGGTGGTGCTGG	37	5	16179135	CGCCGGGCCTTACCTGCTCCGCGCCCTGGAAGCAGATCTTGCAGATGGGC	4	15859578	F	rs375619178	4		TRUE	MARCH11	NM_001102562	Body	chr5:16179064-16180420	Island	MARCH11	ENSCSAT00000015357	Body	Island	1:4C45
cg09017434	cg09017434	0091737598	ACAAAAAAACAACAACAACACAACCATAAACTTTAAAAACAACCACAACA	0019783122	ACAAAAAAACGACGACGACACAACCATAAACTTTAAAAACGACCACGACG	I	A	Red	GCGGGGGAGGTTGCGGGGGAGGCTCGGCGTCCCCGCTCTCCGCCCCGCGACACCGACTGC[CG]CCGTGGCCGCCCTCAAAGCTCATGGTTGTGCCGCCGCCGCCCTCCTGCCGGCCCGGCTGG	37	5	16179660	CGCCGTGGCCGCCCTCAAAGCTCATGGTTGTGCCGCCGCCGCCCTCCTGC	4	15860094	F	rs554388253	51		TRUE	MARCH11	NM_001102562	1stExon	chr5:16179064-16180420	Island	MARCH11	ENSCSAT00000015357	1stExon	Island	0:50
cg18325622	cg18325622	0026681890	AAAACCACAAATCCAAAAACCATTACTAAATAAACCAATAAAATATAACA	0079693241	AAAACCGCGAATCCAAAAACCGTTACTAAATAAACCGATAAAATATAACG	I	C	Grn	GGGGGCAGGGGAGAGGCCGCGGGTCCAGAAACCGTTACTGGATGGGCCGGTGGGATGTGG[CG]CGGGCCGGGTGGGGCGCGACAGTCTGAGCCGAGACCCGCGTGGGCTTAAGGGTGCGCGAG	37	5	16180259	GAGGCCGCGGGTCCAGAAACCGTTACTGGATGGGCCGGTGGGATGTGGCG	4	15860686	F				TRUE	MARCH11	NM_001102562	TSS1500	chr5:16179064-16180420	Island	MARCH11	ENSCSAT00000015357	TSS1500	Island	1:5G44
cg23065934	cg23065934	0080806975	CAAATCCAAAAACCATTACTAAATAAACCAATAAAATATAACACAAACCA	0029619234	CGAATCCAAAAACCGTTACTAAATAAACCGATAAAATATAACGCGAACCG	I	A	Red	GGGGAGAGGCCGCGGGTCCAGAAACCGTTACTGGATGGGCCGGTGGGATGTGGCGCGGGC[CG]GGTGGGGCGCGACAGTCTGAGCCGAGACCCGCGTGGGCTTAAGGGTGCGCGAGGCGGGTG	37	5	16180266	CGGCCCGCGCCACATCCCACCGGCCCATCCAGTAACGGTTTCTGGACCCG	4	15860693	R				TRUE	MARCH11	NM_001102562	TSS1500	chr5:16179064-16180420	Island	MARCH11	ENSCSAT00000015357	TSS1500	Island	0:50
cg16182986	cg16182986	0006649105	TATTTTAAAACTCTCRAAAATCCCTAAAAATACCCTTAAAAACTCCAAAC			II			GAGCGGGAAAGGGCGCGGGACCCGGGACTGTAACCGCCACTTCCAGGCCCTCGCTCCCCG[CG]CTTGGAGCCCTCAAGGGCACTCTCAGGGATCCTCGAGAGCCTTAAAACAGAAGTCTCTGG	37	5	16180419	GTTTTAAGGCTCTCGAGGATCCCTGAGAGTGCCCTTGAGGGCTCCAAGCG	4	15860825	R	rs181390963	16		TRUE	MARCH11	NM_001102562	TSS1500	chr5:16179064-16180420	Island	MARCH11	ENSCSAT00000015357	TSS1500	Island	1:34C15
cg23892687	cg23892687	0029753925	TCAAAAACTAAAAACRTCACATCAATAAAAATTCRAATAAACACACTACC			II			GCACATGCAGTAGTTTCCAAATCCGTGCAGTGTGAGATCATAAAGCACCGGATTTATATG[CG]GCAGTGTGTCTATCCGAATTTTCACTGATGTGACGCTTTCAGTCTTTGACACAAAGACAC	37	5	16180946	CGGCAGTGTGTCTATCCGAATTTTCACTGATGTGACGCTTTCAGTCTTTG	4	15861352	F					MARCH11	NM_001102562	TSS1500	chr5:16179064-16180420	S_Shore	MARCH11	ENSCSAT00000015357	TSS1500	S_Shore	2:5A11A32
cg11519311	cg11519311	0018726885	AACAAACAACAAACACATTTTTAAAACAACAATCTCCAAAAACTTACCAC			II			GGTGGCAGAGTGGCAGGCAGCAAGCACATTTTTAAAACAACAATCTCCAGGAACTTACCA[CG]TTGAAGAAATGTGGTTGTCGATATGCTTTCATTTTTGGTCTTCACCTGTCAGAATGACAA	37	5	16181533	CGTGGTAAGTTCCTGGAGATTGTTGTTTTAAAAATGTGCTTGCTGCCTGC	4	15861943	R	rs342556	22						chr5:16179064-16180420	S_Shore				S_Shore	2:28T16T4
cg19781641	cg19781641	0046798594	ATATTAACCAAATCCCAAAAAATTCATATATACAATAAAATCTAACAACC			II			CAGGAATTCGCATGTTAACCAAGTCCCAGAGGATTCATGTGTGCAATGAAATCTGACAGC[CG]CTCATATATTAAGTCCAACGCATTGAAAAATAGCACTGGCCTGACCCCTAATGGTCTTGA	37	5	16234885	CGGCTGTCAGATTTCATTGCACACATGAATCCTCTGGGACTTGGTTAACA	4	15916935	R	rs564752235;rs564698486	40;17												2:26A17G5
cg19167621	cg19167621	0021637118	CCTAAAAATTACTAAACCTTAAAAACTCCAACAAAAACRACTACTAAAAC			II			TCCTCTGTCATCCTAAGAGTTGCTGAGCCTTGAAAGCTCCAACAGAGGCGGCTGCTGGAA[CG]TGGCTGCGGGGGCAGTGCCACATCTAATTGCTTCACACACGGCTGCCAGTTTATGGGTCC	37	5	16427859	CTAAGAGTTGCTGAGCCTTGAAAGCTCCAACAGAGGCGGCTGCTGGAACG	4	16103034	F	rs192217581	2			LOC101929505	NR_104625	Body							3:3C0A32A12
cg21174688	cg21174688	0068777562	TTATAAATCCTTCRCTCTACATTTAACACCRTAACTACTAATAAACTTTC			II			CGGCTGCCAGTTTATGGGTCCTTCGCTCTGCATTTAACACCGTAGCTGCTGATGGACTTT[CG]CTGTTGGAAAATATGACCCGGTCCTCTGCACACGGTTTTATAACTGATGGGGGAAGATGC	37	5	16427960	TATGGGTCCTTCGCTCTGCATTTAACACCGTAGCTGCTGATGGACTTTCG	4	16103135	F	rs535198053;rs547071587;rs566762310;rs534121217;rs558837182	39;38;25;22;3			LOC101929505	NR_104625	Body							2:2C25T21
cg03819732	cg03819732	0048733881	CTTAAACAACATATAAAAACACATCCTACAACACRTTAACCTTTTAAAAC			II			ATACTTATATTCTTAAGCAACATGTGGAAACACATCCTACAGCACGTTGGCCTTTTAAAG[CG]TCTTTGAAATGGCTTCATTACTCAATGCCAAGGTTTCCAACAGCTGGTAAGAAGGAACTG	37	5	16455898	CGCTTTAAAAGGCCAACGTGCTGTAGGATGTGTTTCCACATGTTGCTTAA	4	16135130	R	rs187580140;rs540214745	45;12			ZNF622	NM_033414	Body			ZNF622	ENSCSAT00000015355	Body		2:30A1G17
cg26302614	cg26302614	0075605943	ATATAAATCTAAAAACTTAAAAATAAACCAAATTCCTCTTTACCCTCCCC			II			ACCCATCTCGAGTATAAATCTGGAAACTTAAGGGTGGGCCAAGTTCCTCTTTACCCTCCC[CG]CCCAGACAGGGCCATCACCGTCTCCATCCAGGTCCTCTTCCTCCTCCTCGCTGTCCTCCT	37	5	16465130	CGGGGAGGGTAAAGAGGAACTTGGCCCACCCTTAAGTTTCCAGATTTATA	4	16145000	R	rs537126989	30		TRUE	ZNF622	NM_033414	Body	chr5:16465238-16466460	N_Shore	ZNF622	ENSCSAT00000015355	Body	N_Shore	3:10A5A5G27
cg04102208	cg04102208	0057611929	CTCCTACTACTTTACCAACTTCTTCRCCTACTATTCAAACCACTAAAACC			II			TCGCTGTCCTCCTCCTGCTGCTTTGCCAACTTCTTCGCCTGCTGTTCAAACCACTGGAGC[CG]GGGTGGTTTCTCACTCGGGTCTCGGTCGTGGGTCCCACGGCCACCAGTACCCACGGCCAC	37	5	16465239	TCCTGCTGCTTTGCCAACTTCTTCGCCTGCTGTTCAAACCACTGGAGCCG	4	16145109	F	rs145920203;rs147824651;rs201275253	42;39;8		TRUE	ZNF622	NM_033414	1stExon	chr5:16465238-16466460	Island	ZNF622	ENSCSAT00000015355	1stExon	N_Shore	0:50
cg16188038	cg16188038	0010665883	ACCAAATATTTAACTTAATCRATTCTTATTTCTCRCCTAACAATAACRAC			II			ATAGTGGGCCCGCTGCATGTCCGCGTCGCGGAACGCCACCCGGCAAGTTATGCAGGTGTA[CG]TCGCCATTGCCAGGCGAGAAATAAGAACCGACCAAGCCAAACACCTGGTGATCAGCGCCG	37	5	16465766	CGTCGCCATTGCCAGGCGAGAAATAAGAACCGACCAAGCCAAACACCTGG	4	16145636	F	rs140561539	23		TRUE	ZNF622	NM_033414	1stExon	chr5:16465238-16466460	Island	ZNF622	ENSCSAT00000015355	1stExon	Island	2:28G7C13
cg27612744	cg27612744	0016703151	CAACATATACCAAAAATTTCCTCAATAACAATCAAAAAATCAACATATCA	0034741247	CGACGTATACCGAAAATTTCCTCAATAACAATCAAAAAATCGACGTATCG	I	A	Red	CGCCGTGGCCCCACAAGACCCTCAGACCTTAACCCGCCTCAGCAGCCAGGAAGAGCCACT[CG]ACACGCCGACTTCCTGATTGTCACTGAGGAAACTTCCGGCACACGTCGGAAGTTATTCAC	37	5	16465883	CGACACGCCGACTTCCTGATTGTCACTGAGGAAACTTCCGGCACACGTCG	4	16145753	F	rs182737359;rs567745999;rs534847068;rs546954956;rs571577331	0;19;20;41;42		TRUE	ZNF622;ZNF622	NM_033414;NM_033414	5'UTR;1stExon	chr5:16465238-16466460	Island	ZNF622	ENSCSAT00000015355	5'UTR	Island	1:44C5
cg16398128	cg16398128	0050795555	ACTTCCAACATATACCAAAAATTTCCTCAATAACAATCAAAAAATCAACA	0081763867	ACTTCCGACGTATACCGAAAATTTCCTCAATAACAATCAAAAAATCGACG	I	T	Red	TGGCCCCACAAGACCCTCAGACCTTAACCCGCCTCAGCAGCCAGGAAGAGCCACTCGACA[CG]CCGACTTCCTGATTGTCACTGAGGAAACTTCCGGCACACGTCGGAAGTTATTCACAACTG	37	5	16465888	CGCCGACTTCCTGATTGTCACTGAGGAAACTTCCGGCACACGTCGGAAGT	4	16145758	F	rs567745999;rs534847068;rs546954956;rs571577331	14;15;36;37		TRUE	ZNF622;ZNF622	NM_033414;NM_033414	5'UTR;1stExon	chr5:16465238-16466460	Island	ZNF622	ENSCSAT00000015355	5'UTR	Island	1:39C10
cg10168850	cg10168850	0098621104	ACCACAACCTAAAAAACRAATTTCCTATCCAATTATAAATAACTTCCRAC			II			CCAGGAAGAGCCACTCGACACGCCGACTTCCTGATTGTCACTGAGGAAACTTCCGGCACA[CG]TCGGAAGTTATTCACAACTGGACAGGAAACCCGCCTCTCAGGCTGTGGCCACGCCTCCGC	37	5	16465928	CGTCGGAAGTTATTCACAACTGGACAGGAAACCCGCCTCTCAGGCTGTGG	4	16145798	F	rs561560600	48		TRUE	ZNF622	NM_033414	TSS200	chr5:16465238-16466460	Island	ZNF622	ENSCSAT00000015355	TSS200	Island	1:17G32
cg07730270	cg07730270	0087707536	RAAAATTATTCACAACTAAACAAAAAACCCRCCTCTCAAACTATAACCAC			II			CGGCACACGTCGGAAGTTATTCACAACTGGACAGGAAACCCGCCTCTCAGGCTGTGGCCA[CG]CCTCCGCCGCCGTGAGGCCCAGGAAGCCGAGGGAACGCTGTGGCTGAAAGGGACCTGGGT	37	5	16465981	GAAGTTATTCACAACTGGACAGGAAACCCGCCTCTCAGGCTGTGGCCACG	4	16145851	F	rs561560600	7		TRUE	ZNF622	NM_033414	TSS200	chr5:16465238-16466460	Island	ZNF622	ENSCSAT00000015355	TSS200	Island	1:12G37
cg14966252	cg14966252	0041802911	TTAAAATTACCTACRTAACTTAAACTATATATCTACAAAAAACTCCTCTC			II			CCTTTCTGAGGCGGCCCTTCCGGCGGAGGACACCGGCGGAATTTGAGTGCACAGAGTGCG[CG]AGAGGAGCTCCCTGTAGACACACAGTCCAAGCCACGTAGGTAATTCTAATAGCAGCCACA	37	5	16466459	TAGAATTACCTACGTGGCTTGGACTGTGTGTCTACAGGGAGCTCCTCTCG	4	16146328	R	rs561356188	37		TRUE	ZNF622	NM_033414	TSS1500	chr5:16465238-16466460	Island	ZNF622	ENSCSAT00000015355	TSS1500	S_Shore	1:30G19
cg07148163	cg07148163	0021759298	AACTCTAAAACACACACTAAATTTCCAAAACTTAAAACCAACRACAAAAC			II			TTTAGCCCATCCTGTCATTTCAGCATGTAATCAGTCTAAAAGAATTAATTAGATCTTTTA[CG]CTCTGTCGTTGGTTCTAAGTCTTGGAAATCCAGTGTGTGTTTTAGAGTTAACAGCCCATC	37	5	16466630	CGCTCTGTCGTTGGTTCTAAGTCTTGGAAATCCAGTGTGTGTTTTAGAGT	4	16146502	F	rs539045850;rs550849602;rs569172878	1;2;45			ZNF622	NM_033414	TSS1500	chr5:16465238-16466460	S_Shore	ZNF622	ENSCSAT00000015355	TSS1500	S_Shore	3:8G3A36G0
cg06688293	cg06688293	0073770911	TAAAACATAAACAATAAACACAACAATCCAAATCTTTTACCAATAATATC			II			GTGTCTACGTTGGATGAAGCTTAGGATACAAACAAGGGAAAATGAGACTAGAGAGAGCCA[CG]ATATCATTGGCAAAAGACTTGGATTGTTGTGTTTACTGCTCATGCTTCATTTGATGGAGA	37	5	16469294	GAAGCATGAGCAGTAAACACAACAATCCAAGTCTTTTGCCAATGATATCG	4	16149177	R	rs375064317	1		TRUE				chr5:16465238-16466460	S_Shelf				S_Shelf	2:27C12T9
cg12344249	cg12344249	0069755234	ATTTCATACATAAAATCTAAAATATAAACTTTACCTACCAAATCTCTCAC			II			GCTAATGTCTCATTTCATGCATAGAATCTAAAATATAAACTTTACCTACCAGATCTCTCA[CG]TTTCTTCTGATTAATATATTCTCCAATTCCAAAATCCAGTTTCAGCAGAACTGACTTAAT	37	5	16478970	CGTGAGAGATCTGGTAGGTAAAGTTTATATTTTAGATTCTATGCATGAAA	4	16158862	R	rs370570919;rs373543417;rs184749223;rs200587445	51;41;24;10		TRUE	FAM134B;FAM134B	NM_019000;NM_001034850	Body;Body			FAM134B	ENSCSAT00000015352	Body		0:50
cg22616717	cg22616717	0043611152	TACACAATAAATAACTAAATATAACCCCAAAAATATAACTTCCCAAAATC			II			TCTACTATACTTACACAGTAGATAGCTGAGTATAACCCCAGGAATGTAACTTCCCAAGAT[CG]TAAAAAATGTGCACACACTACAGACCAGGAGACAAAACTGGAAATAATAGAAATAACATG	37	5	16481164	CGATCTTGGGAAGTTACATTCCTGGGGTTATACTCAGCTATCTACTGTGT	4	16160976	R					FAM134B;FAM134B	NM_019000;NM_001034850	Body;Body			FAM134B	ENSCSAT00000015352	Body		0:50
cg02729303	cg02729303	0099661214	AAAATACTCCTCCCTTACTCAAAAAATTAATATTTACAAACTTCCAAAAC			II			TTTTTGGAAAAAAAGTGCTCCTCCCTTACTCAGAAAGTTGGTGTTTACAAACTTCCAAAG[CG]CCTGCCTCCCTTGAATGAAGCTAGGAGCTGGGTTATTATCACTGCCCCCTTCTAAAAATA	37	5	16508920	AAGTGCTCCTCCCTTACTCAGAAAGTTGGTGTTTACAAACTTCCAAAGCG	4	16191152	F	rs33684;rs576438070;rs112111682	24;23;10		TRUE	FAM134B;FAM134B;FAM134B	NM_001034850;NM_019000;NM_019000	Body;1stExon;5'UTR			FAM134B	ENSCSAT00000015352	Body		2:26C1C21
cg19063834	cg19063834	0040613264	CTCCCAATACTATAACAAACRACTAAAAATAAACCCTACCCAACTACCCC			II			GTCACCTCTTACTCCCAGTACTGTGACAGGCGGCTGGAAGTGAGCCCTGCCCAGCTGCCC[CG]CATTCTCTCTCCAGTCCTGTGAGAAGGTGTCCCCGCTCAGCCAGTAACCTTCATTGGATG	37	5	16509047	CGGGGCAGCTGGGCAGGGCTCACTTCCAGCCGCCTGTCACAGTACTGGGA	4	16191279	R				TRUE	FAM134B;FAM134B	NM_001034850;NM_019000	Body;TSS200			FAM134B	ENSCSAT00000015352	Body		2:9C9A30
cg15525848	cg15525848	0089773130	AATATCCCCRCTCAACCAATAACCTTCATTAAATAACTTCACCTAAACCC			II			TCCTGTGAGAAGGTGTCCCCGCTCAGCCAGTAACCTTCATTGGATGACTTCACCTAGGCC[CG]CCTGCCCTTTTTCTTCCCCCGGCTTTTTTTTTTTTTTTTCTGGCATGACTAGGCACCCAC	37	5	16509123	CGGGCCTAGGTGAAGTCATCCAATGAAGGTTACTGGCTGAGCGGGGACAC	4	16191355	R	rs574081567	1		TRUE	FAM134B;FAM134B	NM_001034850;NM_019000	Body;TSS200			FAM134B	ENSCSAT00000015352	Body		2:7T33T8
cg18094511	cg18094511	0009704879	TTCAAAACTAAATCAACAAATAAAACTCATACAACCAAAACCRCAAAACC			II			GGGTGTGGGACAGGGGACCAGAGCACCTCCACTGGGCACTCTTTGCCACGTACCATCTGA[CG]GCCTTGCGGTCTTGGCTGCATGAGCTTCACCTGCTGACCCAGCCTTGAAGGGGGATGAGA	37	5	16522099	CGGCCTTGCGGTCTTGGCTGCATGAGCTTCACCTGCTGACCCAGCCTTGA	4	16203884	F	rs163282	26			FAM134B	NM_001034850	Body			FAM134B	ENSCSAT00000015352	Body		2:8T21G19
cg16685895	cg16685895	0084753534	TAACAAAACCATTAATCAACAAAAACAAATCACCTCACCAAACAAAAATC			II			AGCAAGGAGAGTGACAGGACCATTAGTCAGCAAAAGCAGATCACCTCACCAAGCAGGAAT[CG]CCAGCCTGGTTCACCCCTGGACCCTGACATGCCAACACGTCAACACACTCTAACTCCTCG	37	5	16536595	GACAGGACCATTAGTCAGCAAAAGCAGATCACCTCACCAAGCAGGAATCG	4	16217355	F	rs556450687	2			FAM134B	NM_001034850	Body			FAM134B	ENSCSAT00000015352	Body		0:50
cg15036894	cg15036894	0060735290	ATCCAAACATTTACACCRAAAATCCAAAAATAAACTATCACCAAAAAAAC			II			ATGTCATCAGAGTCCAGGCATTTGCACCGGGAATCCAGAAATAAGCTGTCACCAGAGGGA[CG]TGTGCCCTCTGGAAATAATTTCCAGAACATGTTTCATAATCCCGGGCCCGGTCGGTCGGA	37	5	16539535	CGTCCCTCTGGTGACAGCTTATTTCTGGATTCCCGGTGCAAATGCCTGGA	4	16220279	R	rs111687475;rs192484864	35;34		TRUE	FAM134B	NM_001034850	Body			FAM134B	ENSCSAT00000015352	Body		0:50
cg21880569	cg21880569	0066638888	TTCTACAATAACCAAACTATTCTTAACTTCTCTAAAACAAATATCCCATC			II			ACACGGCTGGGTTCTGCAGTAGCCAAACTATTCTTAGCTTCTCTGAAACAGATGTCCCAT[CG]CTCACACCCCCTCTAGTGGCAGCCAGCCCTAGAACAGGGCTGAGCATGCACAGACTAAAG	37	5	16553020	TCTGCAGTAGCCAAACTATTCTTAGCTTCTCTGAAACAGATGTCCCATCG	4	16233966	F	rs540050958	24			FAM134B	NM_001034850	Body			FAM134B	ENSCSAT00000015352	Body		2:6A1G41
cg16501469	cg16501469	0099687179	TAATTTCCAACATTATACTACATAAATCAAATCCTATTTCCAACTAAAAC			II			ATGTCTTTTACTGATTTCCAACATTATACTGCATAAATCAGATCCTATTTCCAGCTGAGA[CG]TTCTCTTACAGTTTTTTATTTAAATGATTTCCCTAAAAGATGACAATGTAGAAAAAGCAC	37	5	16564458	CGTCTCAGCTGGAAATAGGATCTGATTTATGCAGTATAATGTTGGAAATC	4	16245088	R	rs150941035;rs534266455	41;17			FAM134B	NM_001034850	Body			FAM134B	ENSCSAT00000015352	Body		2:14C9C25
cg24264751	cg24264751	0030706249	ACAATTCTAATTAACRCCATAAAATTACCRTAACTACATCTAAATCTAAC			II			AAGAGCAGCTGGCAGTTCTGATTGACGCCATGGAGTTACCGTAACTGCATCTGGATCTAA[CG]TGAAGCCAAACTGTGCCCTGCAGAGACTGATTCATCGCAGCAGCAGCACCCTGCGCTAGG	37	5	16569176	CAGTTCTGATTGACGCCATGGAGTTACCGTAACTGCATCTGGATCTAACG	4	16249772	F	rs551709215;rs570135754	34;1			FAM134B	NM_001034850	Body			FAM134B	ENSCSAT00000015352	Body		1:13A36
cg24286428	cg24286428	0066639553	ATAAATCAAAAATTCACTATTATACCTTTACCRAACTTTAAAAAACAAAC			II			TTGAACTTAAAAGTTTTTCAAAAAAAAAGAAAAGGAAAATGTGGATTCTTTGACAAAAGG[CG]TTTGCTTCCTAAAGCTCGGCAAAGGCACAACAGTGAACCCCTGACTCACCATCCCATGCC	37	5	16593192	TGAGTCAGGGGTTCACTGTTGTGCCTTTGCCGAGCTTTAGGAAGCAAACG	4	16274202	R	rs192748391	18			FAM134B	NM_001034850	Body			FAM134B	ENSCSAT00000015352	Body		2:18T2G28
cg12248830	cg12248830	0035746201	AAAACATTTCTTTTTACCTTTTATACTTCCAAAACCCAACATCTACTTAC			II			CACACCTAAAGAATGGTCCAACTAGAGAATGGACCACAAAAATCTTATGCAGCTTCTATA[CG]CAAGCAGATGTTGGGCCTTGGAAGTACAAAAGGCAAAAAGAAATGCTTTAAGCTTGCCCT	37	5	16596975	CGCAAGCAGATGTTGGGCCTTGGAAGTACAAAAGGCAAAAAGAAATGCTT	4	16277970	F	rs551086782	1			FAM134B	NM_001034850	Body			FAM134B	ENSCSAT00000015352	Body		2:18T1G29
cg12883486	cg12883486	0016614274	CTCCAAAACTAAACRCAATATACTAAACTAAAAAATAACCACTTCACAAC			II			GCTTCCCCTCCCTGCCCCGCCCCCACAGGAGAGGTCAGCATGCTGATGACCCACAGTGAA[CG]CTGTGAAGTGGCCACTCCTCAGCCCAGCACACTGCGCTCAGCCTTGGAGCCCTTTACTGT	37	5	16600746	CGCTGTGAAGTGGCCACTCCTCAGCCCAGCACACTGCGCTCAGCCTTGGA	4	16281722	F	rs557333822	36			FAM134B	NM_001034850	Body			FAM134B	ENSCSAT00000015352	Body		2:36T3A9
cg00819078	cg00819078	0015767146	ATACACTATCTAAAAAAAAACACAAAAAACTAACAACATTACTAACCTCC			II			TTTGCTGAAATGTGCACTATCTGGAAAGAGACACAGGAAACTAGCAACATTGCTGGCCTC[CG]TGAGGAAACTGGGCGGCCAGGGACTGGGATGAGAAAGAGATTTTCAAAATGCTTACCCTT	37	5	16615081	CGGAGGCCAGCAATGTTGCTAGTTTCCTGTGTCTCTTTCCAGATAGTGCA	4	16295498	R	rs574934165	15		TRUE	FAM134B	NM_001034850	Body	chr5:16616509-16617428	N_Shore	FAM134B	ENSCSAT00000015352	Body	N_Shore	3:32T7G1T7
cg22728178	cg22728178	0012757866	AAAATATCTATCTCCTTCRTTAAAAATAATATCCTATCATCCRTTACCAC			II			GGTCATGTTTGTTATGAGGACACTTAGCAAACAAAGAAGGTTTTTCTCCGCCCTCAATAG[CG]TGGTAACGGATGACAGGACACCACTTTCAACGAAGGAGACAGACATTTCCCTGGCCTTTC	37	5	16616011	AAATGTCTGTCTCCTTCGTTGAAAGTGGTGTCCTGTCATCCGTTACCACG	4	16296085	R	rs10043774;rs530890062;rs139417889;rs567677431	1;31;33;42			LOC101929524;FAM134B	NR_109946;NM_001034850	TSS200;Body	chr5:16616509-16617428	N_Shore	FAM134B	ENSCSAT00000015352	Body	N_Shore	3:9C11G25C2
cg10768150	cg10768150	0034783167	AAAAACAAATCATTCAAAACCCATCTCAAATAACTAATAAATACRACACC			II			CAGGGGAAGGAAAAAACAAATCATTCAGGGCCCATCTCAGGTGACTGATGAATGCGGCAC[CG]TTTTGAACGGGTACCTAATCTGGTCCAGATATGCCTGCTGGGGCTGCAAGAACCAAGACA	37	5	16616327	CGGTGCCGCATTCATCAGTCACCTGAGATGGGCCCTGAATGATTTGTTTT	4	16296403	R	rs150031377;rs538449305;rs115053342	33;22;8			LOC101929524;FAM134B	NR_109946;NM_001034850	Body;Body	chr5:16616509-16617428	N_Shore	FAM134B	ENSCSAT00000015352	Body	Island	2:23T12C13
cg19660063	cg19660063	0069641163	AAATTTTCAAACACRATAAAAACACCTATAAATACAAATACCTAAAAATC			II			AAGCAGGGGCGAAGTTTTCAAGCACGATGGGAACACCTGTAGGTGCAGGTGCCTGAGGGT[CG]GCCGACCACCTCGCATCTGAGGCTGGATCCGCACACGGAGAACGACAACTGCTCACAGGG	37	5	16616510	AGTTTTCAAGCACGATGGGAACACCTGTAGGTGCAGGTGCCTGAGGGTCG	4	16296586	F				TRUE	FAM134B	NM_001034850	Body	chr5:16616509-16617428	Island	FAM134B	ENSCSAT00000015352	Body	Island	3:10T4C27C6
cg05985655	cg05985655	0084656494	TACTATAACTAAACTACCACACCAACAAACTACTAAACTAAAAAAAACCA	0059641176	TACTATAACTAAACTACCGCGCCGACGAACTACTAAACTAAAAAAAACCG	I	C	Grn	TTGCCCAAGCTCTCACCAGAACAGCAGGTTGGCAGCGACGAAGCCGAGCAGGCTCCGCAG[CG]GCCTCTTCCAGCTCAGCAGCTCGTCGGCGCGGCAGCCCAGCCACAGCACCGGCTCCCCGA	37	5	16616805	CGGCCTCTTCCAGCTCAGCAGCTCGTCGGCGCGGCAGCCCAGCCACAGCA	4	16296880	F	rs561114434	0		TRUE	FAM134B	NM_001034850	1stExon	chr5:16616509-16617428	Island	FAM134B	ENSCSAT00000015352	1stExon	Island	1:47C2
cg16023551	cg16023551	0095678598	CACAATAACCTAACTACTCAAAAAACCAATACTATAACTAAACTACCACA	0026607172	CGCGATAACCTAACTACTCGAAAAACCGATACTATAACTAAACTACCGCG	I	C	Grn	TGGCAGCGACGAAGCCGAGCAGGCTCCGCAGCGGCCTCTTCCAGCTCAGCAGCTCGTCGG[CG]CGGCAGCCCAGCCACAGCACCGGCTCCCCGAGCAGCCAGGTTACCGCGGCCGCCGCCCGG	37	5	16616834	CGCGGCAGCCCAGCCACAGCACCGGCTCCCCGAGCAGCCAGGTTACCGCG	4	16296909	F				TRUE	FAM134B	NM_001034850	1stExon	chr5:16616509-16617428	Island	FAM134B	ENSCSAT00000015352	1stExon	Island	3:18C12A2T15
cg17251319	cg17251319	0092689870	TAAAAATATCCAATCTATTTTACCTAAAACCTTAAATCTCTTTTAAATAC			II			AAACGACCTTTTCCCTTGCAGCGGCGGGAGAGGGCGAAGTGGAGGACTGCTGCTCGGTTC[CG]TATCCAAAAGAGACCCAAGGCTCCAGGCAAAATAGATTGGACATTTTCACTTTCTCAAGC	37	5	16617427	GAAAATGTCCAATCTATTTTGCCTGGAGCCTTGGGTCTCTTTTGGATACG	4	16297499	R	rs566300151;rs533794265;rs6873675;rs578254773	0;1;19;29		TRUE	FAM134B	NM_001034850	TSS1500	chr5:16616509-16617428	Island	FAM134B	ENSCSAT00000015352	TSS1500	Island	2:12G11A25
cg21493127	cg21493127	0003806407	ACCTCTACTATAATTATACTACTATCCCTACAAAAACRCTAAAAATAACC			II			GGTATCGGGGCGCCCCTTCCCCTGGCAGCGTATTTCAGCCCCCAGAGACATCCCCCACCT[CG]GCCATCCCCAGCGCCTTTGCAGGGACAGCAGCACAACCATAGCAGAGGTCCTGGGCATCC	37	5	16617587	CGGCCATCCCCAGCGCCTTTGCAGGGACAGCAGCACAACCATAGCAGAGG	4	16297659	F	rs575948944;rs543139296	13;43		TRUE	FAM134B	NM_001034850	TSS1500	chr5:16616509-16617428	S_Shore	FAM134B	ENSCSAT00000015352	TSS1500	S_Shore	0:50
cg12615067	cg12615067	0053632142	AATAACTCTAAAATTACTATCTTCAAAACAAACCAAACCTTACTTAACAC			II			AGAAGTGCACGTTGGCCCGCGCGTGCGGGGAGCTGAGAAGCAAGAGATTGGAACTTTGCA[CG]TGTCAAGCAAGGTTTGGCCTGCTTTGAAGACAGTAATTTCAGAGCCACTCCGGTCTCTGC	37	5	16618000	GTGGCTCTGAAATTACTGTCTTCAAAGCAGGCCAAACCTTGCTTGACACG	4	16298067	R					FAM134B;LOC101929524	NM_001034850;NR_109946	TSS1500;Body	chr5:16616509-16617428	S_Shore	FAM134B	ENSCSAT00000015352	TSS1500	S_Shore	1:36G13
cg07840532	cg07840532	0090659895	AATTTAACCTACTTTAAAAACAATAATTTCAAAACCACTCCRATCTCTAC			II			GTGTCAAGCAAGGTTTGGCCTGCTTTGAAGACAGTAATTTCAGAGCCACTCCGGTCTCTG[CG]TCACAAGCGGGCATCAGGGCAGTGGTGGGGCGGCAGGGGATCCTGAGACCTCCCATGCCC	37	5	16618061	CGCAGAGACCGGAGTGGCTCTGAAATTACTGTCTTCAAAGCAGGCCAAAC	4	16298128	R	rs575860525;rs536861791	7;2			FAM134B;LOC101929524	NM_001034850;NR_109946	TSS1500;Body	chr5:16616509-16617428	S_Shore	FAM134B	ENSCSAT00000015352	TSS1500	S_Shore	2:23G16A9
cg03046046	cg03046046	0087701252	TAATACTAACAATAATTAAAATCAACCTTATCCCCTAATTTTAAAAACAC			II			TTACAGAAACATAATGCTAACAATGGTTGAAATCAACCTTGTCCCCTAGTTTTAAGAACA[CG]CCACATTCTTGAACTCCTGCAAGTAATCTTACTAAGATTCTCTTCTGAAATTTTATTGCT	37	5	16619836	AATGCTAACAATGGTTGAAATCAACCTTGTCCCCTAGTTTTAAGAACACG	4	16299892	F					LOC101929524	NR_109946	Body	chr5:16616509-16617428	S_Shelf				S_Shelf	2:27C4T17
cg11692169	cg11692169	0030619199	TCACTCATACTAAAATTCCACATTACCAAACCAAACCTAAATTATTAACC			II			TCAGAATGAAGTCACTCATGCTGAGGTTCCACATTGCCAAGCCAAACCTGAGTTGTTAAC[CG]ACCTCCAGAGTAATCCAGAACAATCCGGAGACAGAGAAAGCCAAATTTCCCAAACAGGCC	37	5	16623333	CGGTTAACAACTCAGGTTTGGCTTGGCAATGTGGAACCTCAGCATGAGTG	4	16303449	R	rs73051644;rs149979797;rs180799624;rs546531522	41;37;19;2			LOC101929524	NR_109946	Body							1:12C37
cg23542454	cg23542454	0097652948	CCTATAACTTTATATTATATAACACAAACTCTCTAAATCTCRATAACCTC			II			AAGCATAGTAGCCTGTGACTTTGTGTTATGTGACACAGACTCTCTGGGTCTCGGTGACCT[CG]TCTTTAAAACAATTAACATTTAACCCTCGAGACTGCTGTGGGAATTACTTGGAATAACCG	37	5	16626959	CGAGGTCACCGAGACCCAGAGAGTCTGTGTCACATAACACAAAGTCACAG	4	16306570	R	rs552575006;rs572391074	11;5			LOC101929524	NR_109946	Body							3:31G2A4T10
cg16268759	cg16268759	0010608846	ATAATCTAACCTTTCTCTCCTTTTACCTTTTAATAACAAAATTCCCCTAC			II			TAAGCTGCACATGAGGCTGGGAAATGTATTCTGTGGCTAAGCATGCATTGCAAGCCAAAA[CG]TAGGGGAATTCTGTTACTAAAAGGTAAAAGGAGAGAAAGGCCAGATTACTGGGTGTTAGT	37	5	16657611	CGTAGGGGAATTCTGTTACTAAAAGGTAAAAGGAGAGAAAGGCCAGATTA	4	16328843	F														0:50
cg08130968	cg08130968	0029621523	ACCTCCCTCAAACCAAAAACTTCCAAAAAACCTAAACAACTCTATATTTC			II			TCCTCGGAGACACCTCCCTCAGACCAGAAGCTTCCAGAAGGCCTGGGCAGCTCTGTGTTT[CG]GCTGGGCATGGCACACTGGAGCCCCCCGAGGCCAGAGGGTGGTGCGTTCAGGTAGCAAAG	37	12	89763776	CCTCCCTCAGACCAGAAGCTTCCAGAAGGCCTGGGCAGCTCTGTGTTTCG	4	16339217	F	rs562069095;rs530927713	13;2		TRUE						ENSCSAG00000017255	ENSCSAT00000015347	3'UTR		3:1T6C18A22
cg24597485	cg24597485	0070672955	ATTAACTAACTAATACRAACCTTAAATCTCTACAAAAAATAAACCTCTTC			II			TGAAGGTTTTGGTTGACTGGCTGATGCGGGCCTTGAGTCTCTGCAGGGAATAAACCTCTT[CG]AGAGGTGGGATGGCAGCGTGCAGAGTATAATCCCCCTGCAGATACTGGAGTCGCAGGGCA	37	5	16670964	TTGACTGGCTGATGCGGGCCTTGAGTCTCTGCAGGGAATAAACCTCTTCG	4	16343179	F	rs563993750;rs531137935;rs375299552;rs567489277	36;35;17;2		TRUE	MYO10	NM_012334	Body			ENSCSAG00000017255	ENSCSAT00000015347	Body		0:50
cg13513283	cg13513283	0087604869	ATAAAACACTTTATTAATCTATTTAATAAACTAACAATACAACTCRTCCC			II			ACACTGCCGGGGTGGGGCACTTTGTTGGTCTGTTTGATAAGCTGGCAGTACAGCTCGTCC[CG]CAGAGGTCGCAGGTCATGCCCTGTCTGTAGGATGCCCTGGATTATTGGAATTGGGTCAGA	37	5	16675118	CGGGACGAGCTGTACTGCCAGCTTATCAAACAGACCAACAAAGTGCCCCA	4	16347320	R	rs116808942;rs374330793	12;6			MYO10	NM_012334	Body			ENSCSAG00000017255	ENSCSAT00000015347	Body		3:12G13G17A5
cg14393813	cg14393813	0013695290	CTACAACTTACACTATAAAACTCCCTACTCATAAAAATATAATAACCTAC			II			TCCTAGAAGGTCTCCAACTGAGGCTGAGGGAGAACCTGACGCAAAGCAGGTGGTCCCCCA[CG]CAGGTCACCACATCCCCATGAGCAGGGAGCCCCACAGTGCAAGCTGCAGACCTCATCCTT	37	5	16679416	CGCAGGTCACCACATCCCCATGAGCAGGGAGCCCCACAGTGCAAGCTGCA	4	16351967	F	rs561466127;rs10074874;rs17429287;rs572484874	0;25;30;40			MYO10	NM_012334	Body			ENSCSAG00000017255	ENSCSAT00000015347	Body		3:22G3C4T18
cg00658290	cg00658290	0031804253	AAACTTTCCACCTAATTACAAAATCCCCAAAAAATACCAAATAAATCTAC			II			CTGTGTGATGCTCACACCTGTGCATGAGGGAGCAGGATGTGGGTAACACAAAGTCAACAG[CG]CAGACTCACCTGGCATCTTCTGGGGACTCTGCAATCAGGTGGAAAGTCCTATCGGCCATA	37	5	16689922	CGCAGACTCACCTGGCATCTTCTGGGGACTCTGCAATCAGGTGGAAAGTC	4	16362807	F					MYO10;MYO10	NM_012334;NM_012334	ExonBnd;Body			ENSCSAG00000017255	ENSCSAT00000015347	Body		0:50
cg07291317	cg07291317	0082713225	CAACTACAACTACAACCAAAATAACTATAAAAACAATACCATCACTTCCA	0083643877	CGACTACGACTACGACCAAAATAACTATAAAAACGATACCATCACTTCCG	I	A	Red	AGCAGCGGTAGTCGGGGGACCACTGGCTGCCGTAGGAGTTGGAGAAGGTCACGCTGCTGC[CG]GAAGTGATGGCACCGTCCTCATAGTCATCCTGGTCGTAGTCGTAGTCGCCGTCTGGGGAG	37	5	16701194	CGACTACGACTACGACCAGGATGACTATGAGGACGGTGCCATCACTTCCG	4	16373700	R	rs154260;rs374367797;rs375959306;rs537148476;rs555201071	19;23;29;42;48		TRUE	MYO10	NM_012334	Body	chr5:16701071-16701775	Island	ENSCSAG00000017255	ENSCSAT00000015347	Body	N_Shore	1:16A33
cg03104157	cg03104157	0037758524	TCTAAAAAAAACAAATCCCCAACRTTCTAAAACATACAATAAATAAACTC			II			CGTAGTCGCCGTCTGGGGAGGGCAAGTCCCCAGCGTTCTGGGGCATGCAGTAGGTGGACT[CG]CCGCTGGAGGAGTTGTGTAGGCTCCCGGAGTCCTGCACTGATGGGGCGAGCAGCACCGTG	37	5	16701296	CTGGGGAGGGCAAGTCCCCAGCGTTCTGGGGCATGCAGTAGGTGGACTCG	4	16373802	F	rs567241442;rs534291001;rs552568710;rs572355116;rs61732579	48;46;23;2;1		TRUE	MYO10	NM_012334	Body	chr5:16701071-16701775	Island	ENSCSAG00000017255	ENSCSAT00000015347	Body	Island	3:10G1G6G30
cg21283340	cg21283340	0077649977	ACCTCCTCCTCTAAATAAAACTAACTAAAATTAAAATTAAACTTCTCCTC			II			AGCCCTCATCGACCTCCTCCTCTGGGTAGGGCTGGCTGAAGTTGAAGTTGGGCTTCTCCT[CG]CATGCGCTCTCAGCCAGCTCGCTGGAAAATTCGCTTCCCACCGACAGGGACCGCTCGATA	37	5	16701575	CCTCCTCCTCTGGGTAGGGCTGGCTGAAGTTGAAGTTGGGCTTCTCCTCG	4	16374081	F	rs530654221;rs546469368	32;25		TRUE	MYO10	NM_012334	Body	chr5:16701071-16701775	Island	ENSCSAG00000017255	ENSCSAT00000015347	Body	Island	0:50
cg18388240	cg18388240	0027687180	TCCTCTAAATAAAACTAACTAAAATTAAAATTAAACTTCTCCTCRCATAC			II			CATCGACCTCCTCCTCTGGGTAGGGCTGGCTGAAGTTGAAGTTGGGCTTCTCCTCGCATG[CG]CTCTCAGCCAGCTCGCTGGAAAATTCGCTTCCCACCGACAGGGACCGCTCGATATTCCGG	37	5	16701581	CCTCTGGGTAGGGCTGGCTGAAGTTGAAGTTGGGCTTCTCCTCGCATGCG	4	16374087	F	rs530654221;rs546469368;rs564359695	38;31;4		TRUE	MYO10	NM_012334	Body	chr5:16701071-16701775	Island	ENSCSAG00000017255	ENSCSAT00000015347	Body	Island	0:50
cg19600125	cg19600125	0060756969	CATCAACACTTTATACCTACAACRTAAAAACACACAAAATCACCTTCTAC			II			GCCAGATTCCTCATCAGCACTTTATACCTGCAACGTGAAGACACACAGGGTCACCTTCTG[CG]ATGGTTCCCTGTTTTCTCCAACCCCTTTGAAAAGAAAGAGAATCCAATTCAGCTCCCTCT	37	5	16711165	CGCAGAAGGTGACCCTGTGTGTCTTCACGTTGCAGGTATAAAGTGCTGAT	4	16383654	R	rs551085821;rs569659913;rs377209514	28;27;2		TRUE	MYO10	NM_012334	Body			ENSCSAG00000017255	ENSCSAT00000015347	Body		1:24A25
cg24556395	cg24556395	0010755937	ACAAAATATAAATATCCTTACTCAAAATAACAACTATACTTAATCTCAAC			II			GTCAGATTGTAGGGTCTGGAAATTTCTCACTCACCAAGTACAACCTTCAACCCACATACC[CG]CTGAGACTAAGTACAGCTGTCACCCTGAGCAAGGACACTCACACTCTGTTACAGCTGCAG	37	5	16721797	CAGAGTGTGAGTGTCCTTGCTCAGGGTGACAGCTGTACTTAGTCTCAGCG	4	16394377	R				TRUE	MYO10	NM_012334	Body			ENSCSAG00000017255	ENSCSAT00000015347	Body		0:50
cg09820347	cg09820347	0098646986	TACATCAACAAATAAACCACTTCTATTCAATTACTCCTACTATCTAAAAC			II			GAACTCTAAGGACGTTGGCAGAGCCCCAGAGTTTATGTAAACCAGGAAATGCCTCTAGCA[CG]CCCCAGATAGCAGGAGCAACTGAATAGAAGTGGCCCATCTGCTGATGCAACAGCGCTGCA	37	5	16736457	CGCCCCAGATAGCAGGAGCAACTGAATAGAAGTGGCCCATCTGCTGATGC	4	16408409	F	rs112399900;rs564422804	1;46			MYO10	NM_012334	Body			ENSCSAG00000017255	ENSCSAT00000015347	Body		0:50
cg01235659	cg01235659	0019769271	TTTAAACTAAAATATATCCATAATTAAACTTCACATCCTTTTCCTTCCRC			II			TGACTTATCCTGATACATAGGAAAAGGGTTAAGCAAGAATCATCTGTTTGAGATAGCTGA[CG]CGGAAGGAAAAGGATGTGAAGTTTAATTATGGACACATTTCAGTTCAAAGTGCTAAACAG	37	5	16738047	CGCGGAAGGAAAAGGATGTGAAGTTTAATTATGGACACATTTCAGTTCAA	4	16410016	F	rs73755174	2		TRUE	MYO10	NM_012334	Body			ENSCSAG00000017255	ENSCSAT00000015347	Body		1:10G39
cg11100157	cg11100157	0077808884	ACTTTAAACTAAAATATATCCATAATTAAACTTCACATCCTTTTCCTTCC			II			ACTTATCCTGATACATAGGAAAAGGGTTAAGCAAGAATCATCTGTTTGAGATAGCTGACG[CG]GAAGGAAAAGGATGTGAAGTTTAATTATGGACACATTTCAGTTCAAAGTGCTAAACAGGT	37	5	16738049	CTTTGAACTGAAATGTGTCCATAATTAAACTTCACATCCTTTTCCTTCCG	4	16410018	R	rs73755174	0		TRUE	MYO10	NM_012334	Body			ENSCSAG00000017255	ENSCSAT00000015347	Body		1:8G41
cg12608692	cg12608692	0080620984	AATCCRAACAAAAACATCTAAACTAACAAACACAAAAATAAACTTTCTTC			II			GCATCTTTAGCAGTCCGGGCAAGGGCATCTAAGCTGACAGACACAAAAATGGGCTTTCTT[CG]GCTGGCTGGTGTTCCCAGCCTTTTATGTGGTGCGTCTCGGGCTGTGCTGCTTAATTCATT	37	5	16742020	GTCCGGGCAAGGGCATCTAAGCTGACAGACACAAAAATGGGCTTTCTTCG	4	16413967	F	rs16869070	39		TRUE	MYO10	NM_012334	Body			ENSCSAG00000017255	ENSCSAT00000015347	Body		1:11A38
cg15817130	cg15817130	0067621223	AAACTACTAAAAACACTTTTAACTACAAAAACAAACTAACCATCATACAC			II			TGACGTGATAGGAACTGCTGAAGACACTTTTGACTGCAGGGGCAAACTAACCATCATGCA[CG]CATCAACAAATGTGTAATTACATTTCAGGGCCCAAAGATTCTTGATTTTAAAAGCCAATC	37	5	16742179	AACTGCTGAAGACACTTTTGACTGCAGGGGCAAACTAACCATCATGCACG	4	16414124	F	rs542048653;rs560696086	49;15		TRUE	MYO10	NM_012334	Body			ENSCSAG00000017255	ENSCSAT00000015347	Body		0:50
cg18061395	cg18061395	0022773548	TTTCTTTATTTAAATAACTTTTCCTTTTTAAACTCACATTCCTTATAATC			II			TAACACTATAGTTTCTTTGTTTAGGTAGCTTTTCCTTTTTAAGCTCACATTCCTTGTAAT[CG]GATTATGAAATTAGAAAGCTAAAATCAAAGAGCCAAGACATTAATACTTATGACAACCTT	37	5	16754384	TTCTTTGTTTAGGTAGCTTTTCCTTTTTAAGCTCACATTCCTTGTAATCG	4	16426632	F	rs536084689	4		TRUE	MYO10	NM_012334	Body			ENSCSAG00000017255	ENSCSAT00000015347	Body		3:30A9T2C6
cg18220699	cg18220699	0002637193	ACTACATTCCTTAATAACAACRCTAAACTCCTCTAATCCTTTCTTTATTC			II			GACAGATCCCAGCCTAGGACTGTCATCAATCTTACCTTCTGCATGTTTGGCTTGATACAG[CG]AACAAAGAAAGGATTAGAGGAGCTTAGCGTTGCCATTAAGGAATGCAGTGAGTCCTATTA	37	5	16754962	CTGCATTCCTTAATGGCAACGCTAAGCTCCTCTAATCCTTTCTTTGTTCG	4	16427216	R	rs151323297;rs61736777	15;29			MYO10	NM_012334	Body			ENSCSAG00000017255	ENSCSAT00000015347	Body		0:50
cg18897455	cg18897455	0027786938	TCTAAACCAACAATAAAAACRAACCTTAAACTATAAACTAACTATAAACC			II			CGACGGATTCCTCTAAGCCAGCAGTGAAAACGAACCTTGAACTGTGAGCTGACTGTAGGC[CG]CCGATGTTTGCTTCCACATTTCAAGGTATCCTGGTTGTTGCGGCTTGAAACATGTTCAAA	37	5	16758252	CGGCCTACAGTCAGCTCACAGTTCAAGGTTCGTTTTCACTGCTGGCTTAG	4	16430752	R	rs370567642	42			MYO10	NM_012334	Body			ENSCSAG00000017255	ENSCSAT00000015347	Body		1:32G17
cg21367940	cg21367940	0038732599	ATATAAAAACAAACATCRACRACCTACAATCAACTCACAATTCAAAATTC			II			TCCTCTTTTCAGTTCTTAAAAATACAGTAACGACGGATTCCTCTAAGCCAGCAGTGAAAA[CG]AACCTTGAACTGTGAGCTGACTGTAGGCCGCCGATGTTTGCTTCCACATTTCAAGGTATC	37	5	16758222	CGAACCTTGAACTGTGAGCTGACTGTAGGCCGCCGATGTTTGCTTCCACA	4	16430722	F					MYO10;MYO10	NM_012334;NM_012334	ExonBnd;Body			ENSCSAG00000017255	ENSCSAT00000015347	Body		1:14G35
cg13049334	cg13049334	0040763294	AAAAACAAAAATCCTTTCTCCTACTAACCACATTATATCTAACCTTACTC			II			CTGAGTTAAAAGAAAGCAAAAGTCCTTTCTCCTGCTGGCCACATTGTGTCTGGCCTTACT[CG]CCTCTTTTGGCAAATGAGGCAAATAGAACTACCTTTTCCTAAGGAAAGGTCATAAGATGT	37	5	16783782	AAAGCAAAAGTCCTTTCTCCTGCTGGCCACATTGTGTCTGGCCTTACTCG	4	16455518	F	rs574332040;rs535172462;rs114125036	34;20;14		TRUE	MYO10	NM_012334	Body							1:31C18
cg15845365	cg15845365	0022648293	AATCTTCCCAATACAAAACTTAACATACATTAAATAACTAACATCTACTC			II			CCAGCCACCAGAATCTTCCCAGTACAGAGCTTAGCATACATTGAATAACTGGCATCTGCT[CG]GCCCAGTGCCTGGCACGGGGGAGGCATTCAACAACAGTGCACAGAATGACTCACAGAAAC	37	5	16785399	ATCTTCCCAGTACAGAGCTTAGCATACATTGAATAACTGGCATCTGCTCG	4	16457448	F	rs186137289;rs747056	45;1		TRUE	MYO10	NM_012334	Body							3:19C0G7C21
cg13284285	cg13284285	0036787542	ACTAATATCAAAATCACAAACTCTACAAATAATACATTTCTATCTAACCC			II			TGTCCCGAGATACTAATGTCAAGGTCACAGACTCTGCAGGTAGTACATTTCTGTCTAACC[CG]TCTCCTCCTCCTCCAGCCTGCAGTTCCACTTGGTCCTCATTAGCCCAAGGCAATTACAGT	37	5	16787553	CGGGTTAGACAGAAATGTACTACCTGCAGAGTCTGTGACCTTGACATTAG	4	16459641	R	rs540423848	16			MYO10	NM_012334	Body							3:20C10A3C14
cg11203538	cg11203538	0007757548	CATTACCTAATAAAAATACACTAATTATCATAACACTTCCACAAACAACA	0011684178	CGTTACCTAATAAAAATACACTAATTATCGTAACGCTTCCACAAACAACG	I	A	Red	GGCTGTGAGCCCCGTTACCTGATGAGGATGCACTGGTTGTCGTGGCGCTTCCACAGGCAG[CG]GTAGCACTCGTTGGCGATGGCGAAGATGTGCGGGGGCAGCTCGCCCAGGTGGCGCCGGCT	37	5	16794797	CGCTGCCTGTGGAAGCGCCACGACAACCAGTGCATCCTCATCAGGTAACG	4	16467217	R	rs561573344;rs375101260;rs199891195;rs7737765;rs532665426	50;49;20;19;2		TRUE	MYO10	NM_012334	Body						Island	0:50
cg19453893	cg19453893	0032767190	AACAACAATAACACTCATTAACAATAACAAAAATATACAAAAACAACTCA	0010754822	AACAACGATAACACTCGTTAACGATAACGAAAATATACGAAAACAACTCG	I	C	Grn	GGCGCTTCCACAGGCAGCGGTAGCACTCGTTGGCGATGGCGAAGATGTGCGGGGGCAGCT[CG]CCCAGGTGGCGCCGGCTGTACTGCTCCATGGTGGCAGGCTCGTACAGCCCGGCGATGGGC	37	5	16794840	GGCAGCGGTAGCACTCGTTGGCGATGGCGAAGATGTGCGGGGGCAGCTCG	4	16467260	F	rs532665426	45		TRUE	MYO10	NM_012334	Body						Island	0:50
cg05596755	cg05596755	0033610576	CTTAATTAACTTATTTACATCCCTTTCCAAAACTCRAATCAAATCACAAC			II			AAGGCAGTGCTAACCAACCAACCACGCGGCCTTCAGGCCACGCTGCCTCCGTGAGAGGCG[CG]CTGTGACTTGACTCGAGCCTTGGAAAGGGATGTAAACAAGCCAACCAAGTCTACCTTGGG	37	5	16809443	TTGGTTGGCTTGTTTACATCCCTTTCCAAGGCTCGAGTCAAGTCACAGCG	4	16482014	R	rs568568320	24			MYO10	NM_012334	Body							3:4A1T27G15
cg01647538	cg01647538	0085722319	ATAACACAAACTTAAATTTAAATATACTTATAAAACCCCTAAACCTTACC			II			GTCCCCTCAGCGACAAGCCTGGGACAGGAATGCACCCACAGGAATAGCTAAAGGGCCCAG[CG]GTAAGGTTCAGGGGCTTCATAAGCACACTCAAACCCAAGCCTGTGTCATCATCACATAAC	37	5	16812567	TGACACAGGCTTGGGTTTGAGTGTGCTTATGAAGCCCCTGAACCTTACCG	4	16485506	R	rs564859646;rs115916225	1;15			MYO10	NM_012334	Body							2:29G1T18
cg09169455	cg09169455	0029735108	CCACACATCATAAAAACTTCCACATACTCCAACTTCAAATATACTCCACA	0016683166	CCACACGTCATAAAAACTTCCACGTACTCCAACTTCAAATATACTCCACG	I	C	Grn	CAGCACTGACTTCCACACGTCATAGAAGCTTCCACGTGCTCCAGCTTCAAGTATGCTCCA[CG]CCCCATTCTCCCCTTCTAATTTTCTATGGCAATGACCTAATCTAACATTTTTGCAACTTG	37	5	16843340	CCACACGTCATAGAAGCTTCCACGTGCTCCAGCTTCAAGTATGCTCCACG	4	16515647	F	rs554201183	45		TRUE	MYO10	NM_012334	Body							3:10G11T5G21
cg20339746	cg20339746	0015722208	TTTTCTCATATAACTTTAATCAAAACRCTCTAAACTAAACCTAATCACAC			II			CTATTCTTCTGTTTTCTCATGTGACTTTGATCAAAGCGCTCTGGACTAAGCCTGGTCACA[CG]TAAATGACACAGCAAAACTAAATGATCTGGAAAGTCCTTTCCTGCCCCCAAATTCCCTGA	37	5	16852863	CGTGTGACCAGGCTTAGTCCAGAGCGCTTTGATCAAAGTCACATGAGAAA	4	16525449	R	rs142606941	41			MYO10	NM_012334	Body							2:1C23A24
cg06626065	cg06626065	0056620528	AAATAAAAACTTTTAAAAACCACTCACTCAAAATCATACATAACTACAAC			II			GGGGCAGGGACGAGGGTAAGGAAGCAGGTGCCAGCATGCATGATTTAGGGATGAGTCCAA[CG]CTGCAGTCATGCATGACCCTGAGTGAGTGGTTCTTAAAAGTTTCCACCCAAGGGCCTCCC	37	5	16856872	CGCTGCAGTCATGCATGACCCTGAGTGAGTGGTTCTTAAAAGTTTCCACC	4	16529621	F	rs577672516;rs540142421	12;13			MYO10	NM_012334	Body							1:41T8
cg05042110	cg05042110	0002719988	RAAAACTCCTAATAAACTCATCAAATCTCRTAAAAAATACTCACTATCAC			II			GAAGCAAAAGCGGAAACTCCTGATAAACTCATCAGATCTCGTGAGAGGTACTCACTATCA[CG]AGAACAGCACGGCAAGACCACCCCCTTCCCCCCCGCCCGACCACGATTCAATTACCTCCA	37	8	79470805	GAAACTCCTGATAAACTCATCAGATCTCGTGAGAGGTACTCACTATCACG	4	16546072	F	rs553759708	46		TRUE	PKIA;PKIA	NM_006823;NM_181839	5'UTR;5'UTR							3:34C0T2T11
cg06742628	cg06742628	0026642594	ACAAACATCTATAATTATTCTCCAACCCAAAAAAAAATATTACAAACTCA	0084758211	ACAAACGTCTATAATTATTCTCCAACCCAAAAAAAAATATTACAAACTCG	I	A	Red	AAGAGAGAAACTTGGTGAGCACATAGTTGATAAAGTTGGAAATGTGTGGTTTGAGAGTCC[CG]AGTTTGTAATATTTTTCTTTGGGCTGGAGAACAATTATAGACGTTTGTTCTCTATATAGG	37	5	16886424	ACAAACGTCTATAATTGTTCTCCAGCCCAAAGAAAAATATTACAAACTCG	4	16559647	R	rs114703445;rs72732274;rs535845500	1;30;40		TRUE	MYO10	NM_012334	Body							3:16G20G5T6
cg17323028	cg17323028	0095668318	ATCTATTTACACTTCATCCCCATTAAACTACAAACATCTAAAAATAAAAC			II			GACGCATTTAACAACACAGATACTGTGCCAGAGATCCAGCGCAAAGATTAGTAAGGGACA[CG]CCTCATTCCCAGATGCCTGCAGTCCAATGGGGATGAAGTGCAAACAGATCATTGAAACTT	37	5	16894783	CGCCTCATTCCCAGATGCCTGCAGTCCAATGGGGATGAAGTGCAAACAGA	4	16568517	F	rs557891771	31			MYO10	NM_012334	Body							1:24A25
cg18106514	cg18106514	0076717426	TTACATATATAACTTACCTTATTTCTACCCAACAACTCTAATTAAAAAAC			II			AATGACCACAAGCAGCTCACAGGGCCCCAGGGATAAAGCTTTCGGGAGCCCCCAGGTCAG[CG]TCTTTCAACCAGAGTTGCTGGGCAGAAATAAGGCAAGCCACATATGTAATTTTAAATTTT	37	5	16898289	TACATATGTGGCTTGCCTTATTTCTGCCCAGCAACTCTGGTTGAAAGACG	4	16572045	R	rs537780224	39			MYO10	NM_012334	Body							3:9C6G3C29
cg20535838	cg20535838	0097637969	ACCCCTCACCCCACAACATCTAATATCAACAATATATTATAAAACTAAAC			II			GTGTCTGGGGAACCCCTCACCCCACAACATCTGGTGTCAGCAGTGTGTTGTGAGGCTGGG[CG]CGGTGGCTCACGCCTGTAATCCCAGCACTTTGGGAGGCCGAGGCGGGCAGATCAAGAAGT	37	5	16904764	CCCCTCACCCCACAACATCTGGTGTCAGCAGTGTGTTGTGAGGCTGGGCG	4	16578103	F	rs140650164;rs533832957	2;1		TRUE	MYO10	NM_012334	Body							3:5T22A15C5
cg06618298	cg06618298	0052708190	CCTAAACTACAAACATACTTTCTAACCACCTACCAATTAAACACCAAAAC			II			TTGGGATGATTCCTAAGCTACAGGCATGCTTTCTGGCCACCTGCCAATTGAACACCAGAA[CG]CAAGGATATTGTTTATTCCCAAAAAAAAAAAAAAAGCCAATTCTATCTTCCCTTTGGTTT	37	5	16913076	CTAAGCTACAGGCATGCTTTCTGGCCACCTGCCAATTGAACACCAGAACG	4	16585637	F	rs189612089	34		TRUE	MYO10	NM_012334	Body							2:8T35C5
cg08218061	cg08218061	0053607541	AACACAAAAACAACAAAATTAAAAATCATTACCCTAAAAACAAAACCTCC			II			AAGGGACCCAGAACACAAAAACAACAAAGTTAAGAATCATTGCCCTAGGGGCAGGGCCTC[CG]TTTTCTTACAGATGCAAGCAATTAAACACCGGAACTCACTGTAGCCCGAGGGTCCTTTAC	37	5	16934520	CGGAGGCCCTGCCCCTAGGGCAATGATTCTTAACTTTGTTGTTTTTGTGT	4	16606191	R	rs541915465	1		TRUE	MYO10	NM_012334	Body	chr5:16935555-16936408	N_Shore				N_Shore	1:1A48
cg19510792	cg19510792	0098787391	CTCTAATAAATAAACCCAAACAAATTTTATTTCATCCTATCCCACACTCA	0062601548	CTCTAATAAATAAACCCGAACAAATTTTATTTCGTCCTATCCCGCGCTCG	I	C	Grn	CCGAGAGCCAGCCACCCACGCAAACGGAAACGCACCTTCGCTACCTCCCGGAGCAAAATG[CG]AGCGCGGGACAGGACGAAACAAAACCTGCCCGGGCTTACTCATCAGAGACTCCGCGGGGG	37	5	16935695	CTCTGATGAGTAAGCCCGGGCAGGTTTTGTTTCGTCCTGTCCCGCGCTCG	4	16607403	R	rs571036013;rs548484450;rs566963326	1;6;16		TRUE	MYO10	NM_012334	Body	chr5:16935555-16936408	Island				Island	2:32T0C16
cg07862358	cg07862358	0039700225	ATCCRAAACTACRCTAAAACAATAAATAACTTCTTCACCRAAATAAATAC			II			CGCGGCGTGGTGGGCAGACGCCTCTCTCCCTGGGCTCCGGAGGCCAGGTCGGACTGGGAG[CG]CACTTACCTCGGTGAAGAAGTTATCCATTGTTCCAGCGCAGTCCCGGACTCGCCGAGTGC	37	5	16935888	TCCGGGACTGCGCTGGAACAATGGATAACTTCTTCACCGAGGTAAGTGCG	4	16607597	R	rs369445145;rs572111428;rs545553074;rs142469364;rs575660172	2;12;26;35;46		TRUE	MYO10	NM_012334	Body	chr5:16935555-16936408	Island				Island	1:6C43
cg26422488	cg26422488	0019765554	TAAAAAAATTATCCATTATTCCAACACAATCCCAAACTCACCAAATACCA	0098708447	TAAAAAAATTATCCATTATTCCAACGCAATCCCGAACTCGCCGAATACCG	I	C	Grn	CACTTACCTCGGTGAAGAAGTTATCCATTGTTCCAGCGCAGTCCCGGACTCGCCGAGTGC[CG]CTCCGACTCGCGGAAGTCAGCGCCGCCGCGGGTCCGGGGAAACCATGCGTGTCACGGCGC	37	5	16935950	CGGCACTCGGCGAGTCCGGGACTGCGCTGGAACAATGGATAACTTCTTCA	4	16607659	R	rs545553074;rs142469364;rs575660172;rs376176506	38;29;18;2		TRUE	MYO10;MYO10	NM_012334;NM_012334	1stExon;5'UTR	chr5:16935555-16936408	Island				Island	3:36T1T0A10
cg18485193	cg18485193	0025685114	AAAACAAAATCACTAAACTATAATCCCACAAACAAAAACTAACTAAACCA	0006686379	GAAACGAAATCGCTAAACTATAATCCCGCGAACGAAAACTAACTAAACCG	I	C	Grn	CAAAGTGAGCAGGAGCCGCGATCCCCGCGCGAGCGCTTGGAGGTGAGCAGTCCCGCGCCG[CG]GCTCAGCCAGCTCTCGCCCGCGGGACTACAGCCCAGCGACCTCGCCCCGCCCTCCCGCAG	37	5	16936369	GGGGCGAGGTCGCTGGGCTGTAGTCCCGCGGGCGAGAGCTGGCTGAGCCG	4	16608077	R	rs553955108;rs72636104	31;35		TRUE	MYO10;MYO10	NM_012334;NM_012334	1stExon;5'UTR	chr5:16935555-16936408	Island				Island	2:29G6G13
cg17942573	cg17942573	0052718892	ACAAAACCAACTACAAAAAAACAAAACAAAATCACTAAACTATAATCCCA	0088704440	ACGAAACCGACTACGAAAAAACGAAACGAAATCGCTAAACTATAATCCCG	I	C	Grn	CCCCGCGCGAGCGCTTGGAGGTGAGCAGTCCCGCGCCGCGGCTCAGCCAGCTCTCGCCCG[CG]GGACTACAGCCCAGCGACCTCGCCCCGCCCTCCCGCAGCCGGCCCCGCCCTCCCGCAGCC	37	5	16936391	GCGGGGCCGGCTGCGGGAGGGCGGGGCGAGGTCGCTGGGCTGTAGTCCCG	4	16608099	R	rs553955108;rs72636104;rs539597298	9;13;31		TRUE	MYO10	NM_012334	TSS200	chr5:16935555-16936408	Island				Island	3:7G6G24C10
cg19796273	cg19796273	0013693590	ACAAAAAATCAACACRAAAATACAACTTCCAAAAATTCTAATTAACCTCC			II			CGGGAAGGAAGCGCGGTCAGCGGAGCTGCCGGGGCTGCGGGGCCAGATCAAAGCGGAAGA[CG]GAGGCTAATCAGAATTTCTGGAAGCTGCATTCCCGTGTTGACTTTCTGTCCTGCAGTCGG	37	5	16936868	CGGAGGCTAATCAGAATTTCTGGAAGCTGCATTCCCGTGTTGACTTTCTG	4	16608578	F	rs547409379	7		TRUE	MYO10	NM_012334	TSS1500	chr5:16936753-16936957	Island				Island	3:26T16G5C0
cg03322424	cg03322424	0061641291	TCAAAATTTCTAAAAACTACATTCCCRTATTAACTTTCTATCCTACAATC			II			ACGGAGGCTAATCAGAATTTCTGGAAGCTGCATTCCCGTGTTGACTTTCTGTCCTGCAGT[CG]GGTTTGCTTAAGACGTTTGCGTAACAGCGGGGAAATGTAGTTTTGAAACTGGAAGGGGAC	37	5	16936927	CAGAATTTCTGGAAGCTGCATTCCCGTGTTGACTTTCTGTCCTGCAGTCG	4	16608637	F				TRUE	MYO10	NM_012334	TSS1500	chr5:16936753-16936957	Island				S_Shore	3:15T16G5C11
cg17065410	cg17065410	0032721180	AAATAACACTAAAATAAACRAATAATCAAACCCACCTAACACTAAATCCC			II			GCAGAGATGGCAGATGGCACTGAGATGGACGAATGATCAAACCCACCTGGCACTGAGTCC[CG]TTTCCCCTAGGGCAGTTCTTTTAACTTTATGCTGTGCGAGGGTCACCTGGGAACCTTGTT	37	5	16937099	CGGGACTCAGTGCCAGGTGGGTTTGATCATTCGTCCATCTCAGTGCCATC	4	16608810	R					MYO10	NM_012334	TSS1500	chr5:16936753-16936957	S_Shore				S_Shore	3:17T11T8T11
cg03154391	cg03154391	0093712974	TCTCCAAACACTAAACAACATCTAAAATATACTAAACTCTTCATCATTTC			II			TGTAGCCAAAGTCTCCAAGCACTAAGCAACATCTGGAGTATACTGAGCTCTTCATCATTT[CG]TTTATCTCATGTAAAAGTTTGACAAGAGATAGATGATCCTTTTTAATGTACTCTTGACCA	37	5	16966088	CGAAATGATGAAGAGCTCAGTATACTCCAGATGTTGCTTAGTGCTTGGAG	4	16635247	R	rs201960347	1												3:1C2G36G8
cg08732513	cg08732513	0061637981	CRAAACAAAATCCTACTAATAAATAACTCATTCAAACTAAAACTACTTTC			II			ATTTGGATATTCGGAACAAAATCCTGCTGATGAATGGCTCATTCAAACTGAAGCTACTTT[CG]TTTTAATGCCACATTTGACCTTTGGTCAGGCCAATGGACTCACACTAATTGGTGGCCATG	37	5	16983521	CGAAAGTAGCTTCAGTTTGAATGAGCCATTCATCAGCAGGATTTTGTTCC	4	16656937	R	rs565873749;rs148219933;rs551474495	50;21;2												1:10G39
cg04173816	cg04173816	0017617209	AAACCACRAACCRCTTATTACTCCTACCCTAATAAAAATACTTAATTAAC			II			TAATCCCCACGGAGCCACGAACCGCTTATTACTCCTACCCTGATAGAAATACTTAGTTGG[CG]CTATGATGATGTCTTTTATTTTTAACCCAGCTGAAAATGGAAGCATTACAGAGCTCAGAA	37	5	17005065	CGCCAACTAAGTATTTCTATCAGGGTAGGAGTAATAAGCGGTTCGTGGCT	4	16677724	R	rs560432806;rs188826471;rs546028514	45;40;1		TRUE										1:6A43
cg00454233	cg00454233	0054656988	AAAACTTTTAATAACTTCATTCCCATAAAATATAACTCAACTACTATCAC			II			TTTGGTTACTTCCTTTTCCTTGGTCCTCCACTCCAAAGGATCCTTGTTTGTCTGGTATGA[CG]TGACAGTAGCTGAGTCACACCTTATGGGAATGAAGTCATCAAAAGTCTCTATCCTTTCCT	37	5	17012531	CGTGACAGTAGCTGAGTCACACCTTATGGGAATGAAGTCATCAAAAGTCT	4	16686353	F	rs60353698;rs576627418;rs543702824	0;1;15												0:50
cg04513214	cg04513214	0044803192	CTTCCAAATTAAAACATATATCTAAACAACTTCCCAAAAAAAAACAATAC			II			CTCAGTTTTGCATTTTTTTTCAGGTAGAAGAGATTATCTGCAATATGGAATTTGCACATT[CG]TATTGTCTTCTCCTGGGAAGTTGCCTAGACACATGCCCCAATTTGGAAGTCCTTTTGTAA	37	5	17057446	TTCCAAATTGGGGCATGTGTCTAGGCAACTTCCCAGGAGAAGACAATACG	4	16720430	F				TRUE										2:12A1G35
cg03967830	cg03967830	0098644272	ATAAAAATTCCCCTAACAATAATAAAATAACACTTTAACCCAAATACATC			II			AGCTAAACTAAAGGATAAGATTAGAAAATCAAAATGGAACTTGGTCTAGGACAAAGCTCA[CG]ATGTATTTGGGCCAAAGTGTCATTCTACCATTGTTAGGGGAATTCCCATCAACTGCCAAA	37	5	17056242	TGGGAATTCCCCTAACAATGGTAGAATGACACTTTGGCCCAAATACATCG	4	16721535	F	rs12187713	9												0:50
cg16664944	cg16664944	0029610942	AAAAACTACRATAAAATCTTCCTTCCRTATCTAAAACTACACTCTAAAAC			II			GGAGCTTTTCCAAAAGCTGCGATAAGATCTTCCTTCCGTGTCTGGAACTGCACTCTGAAG[CG]CTGGACTCTTAATCAGCACAAAGAGGAAACCAAGGCTTCCTTCCCAGGTCAACTGGCTTC	37	5	17079881	AAAGCTGCGATAAGATCTTCCTTCCGTGTCTGGAACTGCACTCTGAAGCG	4	16739966	F	rs561648935;rs528859497;rs114528263	26;25;1												2:5C35C8
cg15680282	cg15680282	0095762560	CACCCACATTATACCAAACAAAATATCCACAAAATATAAAATCATCTTCC			II			TTCAATCTAGCCTCTGCAACAGCCAAGTCATCACAGCGCAATCAAATCCAGCTGGGACCA[CG]GAAGATGACTCCATATCCTGTGGATACTCTGCTTGGCACAATGTGGGTGGGAGCCAATGA	37	5	17106339	CGGAAGATGACTCCATATCCTGTGGATACTCTGCTTGGCACAATGTGGGT	4	16763276	F	rs376009025;rs528528880	8;29												2:12A18A18
cg22479161	cg22479161	0084727905	ACACCAAATAATTTACACRTCTTTCACACAAAACAAATTTAAACCCATAC			II			CTTTGAATTGATGGAAAGGAAATGGTTTGGTGTCCAACTCTCAAACACTCTAGCTGTGAA[CG]TATGGGCCTAAACTTGTCCTGTGTGAAAGACGTGTAAATCATTTGGTGTCTGTTCCTTAC	37	5	17120060	CACCAAATGATTTACACGTCTTTCACACAGGACAAGTTTAGGCCCATACG	4	16774012	R	rs144833569;rs545591644	32;51		TRUE										3:31C5G6C5
cg24054315	cg24054315	0038602570	ATATTAATAATTTCATTTCCCAATTAACAAATAAAATAAAACCAAATACC			II			TATGCTCAGAGCACGATGCTGAGCTATATATGTTAATAACAAAGCTAACAAAAAGAAAGA[CG]GCACTTGGTCCTATTTCATTTGCCAACTGGGAAATGAAATCATCAACATGCTTTATAAGT	37	5	17132200	CGGCACTTGGTCCTATTTCATTTGCCAACTGGGAAATGAAATCATCAACA	4	16785519	F	rs550844395;rs141931884	0;24		TRUE	LOC285696	NR_027253	Body							1:10C39
cg05967163	cg05967163	0040683292	TCCAAAAAACAAAACCATAATATATAACTATCTTCACTATACATCATTTC			II			CAGAGCTGCTACATAGGGTTGTTCAGGTTGTGAACTGCACAACTCTAAGGACCTTGTTCA[CG]AAATGATGCATAGTGAAGACAGTCATATATCATGGCCCTGCTTTTTGGACTGTTTTTCCT	37	5	17157976	CCAAAAAGCAGGGCCATGATATATGACTGTCTTCACTATGCATCATTTCG	4	16807302	R	rs75302300;rs528500066	29;49			LOC285696	NR_027253	Body			5S_rRNA	ENSCSAT00000027209	TSS1500		2:33G1T14
cg04187907	cg04187907	0083659176	CAAATTATAATACAAAATCCTAAAACTAATATTAAAATCCCTAAATCCAC			II			GAGTGTTTCATATAATTGTAGGTTTTTATTTCAATAAAATAATCATGCATTATGATATGA[CG]TGGACTCAGGGATCTTAACACCAGCCTTAGGATTCTGCATTACAATTTGGAAATTACTAG	37	5	17169414	CGTGGACTCAGGGATCTTAACACCAGCCTTAGGATTCTGCATTACAATTT	4	16819254	F	rs549254354	22			LOC285696	NR_027253	Body							0:50
cg18499684	cg18499684	0034632147	AAAAACTATCTCAACCAACCACTAACTATATATCATAAACTTTCTCAACC			II			TCCCAAACTGTTTCAACATGATCCCTGCTGGCAGGAGTCAGAGATGGCTGGTGTACAAGA[CG]GTTGAGAAAGCCCATGACATACAGTTAGTGGCTGGTTGAGATAGTTTCCAAATATAAATA	37	5	17186040	CGGTTGAGAAAGCCCATGACATACAGTTAGTGGCTGGTTGAGATAGTTTC	4	16838356	F					LOC285696	NR_027253	Body							1:12T37
cg14659956	cg14659956	0010770291	AATATTCAAATCTCCTCTCCTTATAAAAACAACAATCACATTAAATAAAC			II			CTCTGCATCTCAGTGTTCAAATCTCCTCTCCTTATAAAGACAGCAGTCACATTGGATGAG[CG]CCACCTAGTGGCCGAAGTTTAACTTGAGGACAACTGCAAAGACCCTCCTTCCAATAATGT	37	5	17189703	GTGTTCAAATCTCCTCTCCTTATAAAGACAGCAGTCACATTGGATGAGCG	4	16842012	F				TRUE	LOC285696	NR_027253	Body							3:22C14T7T4
cg14345098	cg14345098	0097699577	AAATACAAATCCACACTAAAAATACACAAAATAACAAACAACAAAAACAC			II			GGCTGAATGAAGATATAATGTCAATTGCTATAATTAATGTTGACAAAACAGAAGGCCCAA[CG]TGCTCTTGCTGTCTGTCATTTTGTGCACCTTCAGTGTGGACCTGCATCTCTTTGGGGAAT	37	5	17196680	CGTGCTCTTGCTGTCTGTCATTTTGTGCACCTTCAGTGTGGACCTGCATC	4	16849271	F	rs556605034;rs113567132	1;9			LOC285696	NR_027253	Body							3:4T31C12T0
cg08198480	cg08198480	0041660252	AAAATACACTTACCTTTACCCAATTAAATACAAATATACTTACCTTTAAC			II			CCTGTTAAGTGAAAATGCACTTACCTTTACCCAGTTGAATACAGATGTACTTGCCTTTGA[CG]TCTGCCTCCCTAAGTATGGTTACAGTTTGTCACTCCGGTTCTGGAGGGCCACCCTGTCCC	37	5	17216222	AAATGCACTTACCTTTACCCAGTTGAATACAGATGTACTTGCCTTTGACG	4	16869526	F				TRUE	LOC285696	NR_027253	Body	chr5:17216489-17217036	N_Shore				N_Shore	3:16C3G1C27
cg08335854	cg08335854	0091664212	TTTACRACATTTTAACRCCCTCTAACTATATTTAAATCRCTTTCATACTC			II			GCAGAACCATCCTGAGGACAACCTGCAGCTCCATCGATTTTTTCTTGGCTGGGACGCAGG[CG]AGCATGAAAGCGATCCAAACACAGCCAGAGGGCGCCAAAATGCCGCAAATAAAAGTTCCA	37	5	17216368	TTGCGGCATTTTGGCGCCCTCTGGCTGTGTTTGGATCGCTTTCATGCTCG	4	16869673	R				TRUE	LOC285696;BASP1	NR_027253;NM_006317	Body;TSS1500	chr5:17216489-17217036	N_Shore				N_Shore	0:50
cg08771731	cg08771731	0073611895	CAAACACAACCAAAAAACRCCAAAATACCRCAAATAAAAATTCCAAAAAC			II			TGAAAGCGATCCAAACACAGCCAGAGGGCGCCAAAATGCCGCAAATAAAAGTTCCAAAGG[CG]TCAACTGGCTTTTGCGGGAAGGTAAAATTGGCTTTTGTGTAATCAAAGAGCTACCGTTGT	37	5	17216434	CGCCTTTGGAACTTTTATTTGCGGCATTTTGGCGCCCTCTGGCTGTGTTT	4	16869739	R				TRUE	LOC285696;BASP1	NR_027253;NM_006317	Body;TSS1500	chr5:17216489-17217036	N_Shore				N_Shore	1:45C4
cg17000899	cg17000899	0023659195	TTAACTTTTATATAATCAAAAAACTACCRTTATCAACRATATCACRTTAC			II			GGAAGGTAAAATTGGCTTTTGTGTAATCAAAGAGCTACCGTTGTCAACGATGTCACGTTA[CG]TTATTTTTGTATGTCCCTCTTGCCAACAGGTAAGCAAAGTGAACGCATCTTCCTACCCCG	37	5	17216512	CGTAACGTGACATCGTTGACAACGGTAGCTCTTTGATTACACAAAAGCCA	4	16869817	R	rs144714412;rs368889223	41;33		TRUE	LOC285696;BASP1	NR_027253;NM_006317	Body;TSS1500	chr5:17216489-17217036	Island				N_Shore	2:10C33A5
cg24302729	cg24302729	0044722237	RTCTTCTCAATATTAATAACCTCCATTAAAACACAAACATCAAAAACATC			II			CGGCCAACCCCGTCTTCTCAATATTGGTGGCCTCCATTAAAGCACAGACATCAAAAACAT[CG]ACGGCCCCTTTCCCCTCTTCTCTTCCCTCCTTCCTCTCCCAAGTTCCGAGAGCATCCTCC	37	5	17216753	TCTTCTCAATATTGGTGGCCTCCATTAAAGCACAGACATCAAAAACATCG	4	16870056	F	rs10474727	19			BASP1;BASP1;LOC285696	NM_006317;NM_001271606;NR_027253	TSS1500;TSS200;Body	chr5:17216489-17217036	Island				Island	1:18G31
cg18141467	cg18141467	0086655195	TTCTCAATATTAATAACCTCCATTAAAACACAAACATCAAAAACATCRAC			II			CCAACCCCGTCTTCTCAATATTGGTGGCCTCCATTAAAGCACAGACATCAAAAACATCGA[CG]GCCCCTTTCCCCTCTTCTCTTCCCTCCTTCCTCTCCCAAGTTCCGAGAGCATCCTCCGAG	37	5	17216756	TCTCAATATTGGTGGCCTCCATTAAAGCACAGACATCAAAAACATCGACG	4	16870059	F	rs10474727	22			BASP1;BASP1;LOC285696	NM_006317;NM_001271606;NR_027253	TSS1500;TSS200;Body	chr5:17216489-17217036	Island				Island	1:15G34
cg15706484	cg15706484	0003712859	TCAAAAAAAACACAATCACCAAAATCCAACTAATAAAACAAAAAACATCA	0004694879	TCGAAAAAAACGCGATCGCCGAAATCCAACTAATAAAACGAAAAACGTCG	I	C	Grn	CCTTTCCCCTCTTCTCTTCCCTCCTTCCTCTCCCAAGTTCCGAGAGCATCCTCCGAGGGG[CG]ACGTCTCTCGCCCCACCAGCTGGACCTCGGCGACCGCGCCTCCCCCGAAGCTGCAGCCTT	37	5	17216821	TCGGGGGAGGCGCGGTCGCCGAGGTCCAGCTGGTGGGGCGAGAGACGTCG	4	16870124	R	rs185863101;rs561735112	22;46			BASP1;BASP1;LOC285696	NM_006317;NM_001271606;NR_027253	TSS1500;TSS200;Body	chr5:17216489-17217036	Island				Island	3:4T2G33T8
cg04713453	cg04713453	0009685240	CRTTAAATAAAAAATACTCRAACTCTCRCTCAAACTTAAAAAACTACCTC			II			AGCGGGCTGGACTGGGGTCTGAGAAGGGTAGCTGGTGCCAGGGGGTGTCATTCATCACCT[CG]AGGCAGCTCCCTAAGTCTGAGCGAGAGCCCGAGCACTTCTTATCCAACGGTTCCAAATAA	37	5	17217093	CGAGGCAGCTCCCTAAGTCTGAGCGAGAGCCCGAGCACTTCTTATCCAAC	4	16870400	F	rs114138806;rs563784077;rs142745530;rs549739125	6;12;17;22		TRUE	LOC285696;BASP1	NR_027253;NM_006317	Body;TSS1500	chr5:17217788-17219021	N_Shore				S_Shore	1:14C35
cg19078576	cg19078576	0044697262	TCCTTACCAACTCTAAATACCTATACAACCCCTAAATTAACACAATACCA	0078663553	TCCTTACCGACTCTAAATACCTATACAACCCCTAAATTAACGCGATACCG	I	C	Grn	GAGAGCCTCCGCCAGCGGCCAGGCACCAGCCAGACGACGCCAGCGACCCCGGCCTCTCGG[CG]GCACCGCGCTAACTCAGGGGCTGCATAGGCACCCAGAGCCGGTAAGGAGGCGCGCCCGGT	37	5	17217877	TCCTTACCGGCTCTGGGTGCCTATGCAGCCCCTGAGTTAGCGCGGTGCCG	4	16871662	R	rs147621681	22		TRUE	BASP1;LOC285696;BASP1	NM_006317;NR_027253;NM_006317	5'UTR;TSS1500;1stExon	chr5:17217788-17219021	Island				Island	3:12C2C11C22
cg23496260	cg23496260	0022675539	ATAAACCCRAATTAAACRACAAAAACCTAAAATCCCTCTATAAAAACTCC			II			GCAGCAGGGATGTGGGCCCGGATTGGACGGCAAGGGCCTGGGGTCCCTCTGTGAGGGCTC[CG]TCGCACTTCGGGGATCCCGGGTGATGGGGGGCCCAGAAGTGGGAGGCTTCAGCCGCTCGC	37	5	17218089	CGGAGCCCTCACAGAGGGACCCCAGGCCCTTGCCGTCCAATCCGGGCCCA	4	16871874	R	rs543314733	43		TRUE	BASP1;LOC285696	NM_006317;NR_027253	5'UTR;TSS1500	chr5:17217788-17219021	Island				Island	3:3T31A5G8
cg19524676	cg19524676	0031615138	ACTAACRAAACTAAAACTCCRATCTACTCRAAAAATACTTCTAAATACAC			II			GACCCATGGGACTCCTGGATCTTGGTTCTGGGGCCAAGGAATACGAGGTTCACACGGCGA[CG]TGCACTCAGAAGCACCTCCCGAGCAGATCGGAGCCCCAGCCTCGTCAGTGGCGGAATTGC	37	5	17218547	CTGACGAGGCTGGGGCTCCGATCTGCTCGGGAGGTGCTTCTGAGTGCACG	4	16872331	R	rs534665899	41		TRUE	BASP1;LOC285696	NM_006317;NR_027253	5'UTR;TSS1500	chr5:17217788-17219021	Island				Island	1:48C1
cg16380885	cg16380885	0086606381	TCTAAACTCCRAACTCATTATTTCATTAAAAATTCCAAAAAACRAATAAC			II			TTTCTGTTTTCTCTGGACTCCGAACTCATTGTTTCATTAAGGATTCCAAAAGGCGAATGG[CG]TCCAGATGGAAATCTGATGGGGGCAGAAAGAAGGCAGTCGTTGGGGTGAAGCTGGTTGAT	37	5	17219936	CGCCATTCGCCTTTTGGAATCCTTAATGAAACAATGAGTTCGGAGTCCAG	4	16873707	R	rs183678216;rs543063513	16;11		TRUE	BASP1	NM_006317	5'UTR	chr5:17217788-17219021	S_Shore				S_Shore	1:11C38
cg25207627	cg25207627	0059677548	ACTAATATATATTTACTATTAAATTTATTCTATATTCCAACATACCCCTC			II			TATTATGATTTAGAGAGCTACGTTCTTTCTTTTTTCTTTTCCTTTAGGTTGTGTTTTTGG[CG]AGGGGTATGTTGGAATATAGAACAAATTCAATAGCAAATATATACCAGCATGTCCCCAAT	37	5	17220477	CTGGTATATATTTGCTATTGAATTTGTTCTATATTCCAACATACCCCTCG	4	16874240	R	rs559044288;rs190403675	0;16		TRUE	BASP1	NM_006317	5'UTR	chr5:17217788-17219021	S_Shore				S_Shore	1:41G8
cg04373758	cg04373758	0089736928	ACAAAATCCTAACCTCRTAAAACTCACRATACAAAATAAATAATCACAAC			II			CTTTACACATTAGTCAATTATAAACCTAATGAAGTAAAAACGAATTTAGCTCTAATTCTG[CG]CTGTGACTACTTACTCTGCATCGTGAGTTCTACGAGGTTAGGACCTTGCTTTGTTCATCT	37	5	17232573	CGCTGTGACTACTTACTCTGCATCGTGAGTTCTACGAGGTTAGGACCTTG	4	16886972	F	rs529277484;rs187073712	4;49			BASP1;BASP1	NM_001271606;NM_006317	5URT;5URT							1:33G16
cg05279859	cg05279859	0085733571	TACTAAACACACAATACTAAAAATTTCTCCTCACTATTCTAAAACTTAAC			II			CTTGGAAATAATTTGACGTCTATTTGATGAAACCTGTAGTTAAGTGTTAATGGAGACTAA[CG]TCAAGCTTCAGAACAGTGAGGAGAAACCTTTAGTATTGTGTGTCTAGCATTTGATGCAAG	37	5	17238567	CGTCAAGCTTCAGAACAGTGAGGAGAAACCTTTAGTATTGTGTGTCTAGC	4	16892889	F	rs548076052	23			BASP1;BASP1	NM_001271606;NM_006317	5URT;5URT							0:50
cg05548325	cg05548325	0089776550	ATAACTACCCCTACTTAATAAAAAAATAAACTAAATCCTATTTACCTTAC			II			CTGGCTTTTTCATAACTGCCCCTGCTTGGTAAGAAGATAGACTGAATCCTGTTTACCTTA[CG]TGTTTGAAGATGTGTTTGCTGATATAACACACACACATATGTAGCAGAGAGAGTTTGTAG	37	5	17274474	TAACTGCCCCTGCTTGGTAAGAAGATAGACTGAATCCTGTTTACCTTACG	4	16935350	F	rs185339774	1		TRUE	BASP1	NM_006317	5'UTR	chr5:17275369-17275638	N_Shore	BASP1	ENSCSAT00000019078	TSS1500	N_Shore	0:50
cg25421209	cg25421209	0076800916	CRAATTTACCAATAAACTTACTCTAAATTTTACCCTAAAATTACACAAAC			II			CTTTAATGCCAAGTTACACAATCAGAAAGACAACAATCTGTTTCCATTTGCTTTTTACAA[CG]TTTGTGTAACTTCAGGGCAAAACTTAGAGCAAGTCCACTGGCAAACCCGGGAGGCGGGGG	37	5	17306335	GGGTTTGCCAGTGGACTTGCTCTAAGTTTTGCCCTGAAGTTACACAAACG	4	16958128	R	rs561974695	19		TRUE						ENSCSAG00000017251	ENSCSAT00000015344	TSS200		3:25C0C22T0
cg06228138	cg06228138	0001736506	CRAATTCCTAAACCACAAATATTCATTTCAACAATTTACAATAATCTACC			II			CTGTGGGGCAAAGGCCGGCCTGTTACTGTTTGTTCTGTCTAGAATGCTTTGGCATGCACA[CG]GTAGATTATTGCAAATTGTTGAAATGAATATTTGTGGTTTAGGAACTCGTTAGTTGTCAT	37	5	17317203	CGGTAGATTATTGCAAATTGTTGAAATGAATATTTGTGGTTTAGGAACTC	4	16967752	F	rs548006059;rs144274388	14;38												1:9G40
cg02131674	cg02131674	0023675960	AAAATTCAACATTCCTTTCCCAATATAATATCTTTCACTAAAACCTTATC			II			AGGAACAGAGAAAAGTTCAACATTCCTTTCCCAATGTGATATCTTTCACTAGAGCCTTAT[CG]CCTTCAAATGACAAGGTTTGGCTATAATTCAAATCAGATAAGGCATGTTATTTATTTTAA	37	5	17341065	AAGTTCAACATTCCTTTCCCAATGTGATATCTTTCACTAGAGCCTTATCG	4	16989408	F	rs531079948	29		TRUE										1:6G43
cg25222089	cg25222089	0001754108	CAAAAACCTCCTATTAACAAATCCTTAACTAAAACCAAACCRACATAAAC			II			CTAACCTTCCACAAGAGCCTCCTGTTGGCAGATCCTTGGCTGGAACCAAGCCGGCATGGG[CG]TCTGTGAAATGTGGTCTCCATACTTCTAGCCCCTGTGAAGAATCAATAGGCAATATCTAG	37	5	17351261	CGCCCATGCCGGCTTGGTTCCAGCCAAGGATCTGCCAACAGGAGGCTCTT	4	16999392	R	rs111679940	26		TRUE				chr5:17354400-17354738	N_Shelf					2:24C16A8
cg02708544	cg02708544	0083603384	AAACAAAACCCAATCTTAAACACRATCAAAAACTTCATAAATAAAACACC			II			GAAGCTCTTTAGTTTCATTAGATCCCATCTGTCAATTTTGGCTTTTGTTGCCATTGCTTT[CG]GTGTTTTACTCATGAAGTCTTTGACCGTGCCCAAGACTGGGTCTTGCTCTGTCATCCAGG	37	5	17376892	CGGTGTTTTACTCATGAAGTCTTTGACCGTGCCCAAGACTGGGTCTTGCT	4	17023054	F	rs555743636;rs144729532;rs541388946	28;48;50												3:10G14C2C21
cg15055133	cg15055133	0022779944	ACATAAATCATAACTCTTTAACCACATATACATTATATACTTAAAACCAC			II			GTAATGTGGCCACATGGGTCATGACTCTTTGACCACATATACATTATATGCTTGAGGCCA[CG]TTTCTCATCCATTTTCCCTGTTCACTGTCAAATGGAACAATTTATGAACGATGTCTAAGA	37	5	17379826	CGTGGCCTCAAGCATATAATGTATATGTGGTCAAAGAGTCATGACCCATG	4	17026297	R	rs191235439;rs548724183;rs565699337;rs534692137	36;28;15;1			LOC401177	NR_033975	Body							2:23T11G14
cg04452454	cg04452454	0088723539	TCAACACACAAAACTCTCTACAATCTATCCACTATCCATTTATCTCCCCA	0085790591	TCAACACACAAAACTCTCTACAATCTATCCACTATCCGTTTATCTCCCCG	I	C	Grn	GAAACACAGTCTTTCAGGATGTCTGAAAGGGGCAAGTCTGTTTGTGTGGGGTAAGAAATG[CG]GGGAGACAAACGGACAGTGGACAGATTGCAGAGAGCTCTGTGTGCTGAGAGGAGGGTGCA	37	5	17404208	CGGGGAGACAAACGGACAGTGGACAGATTGCAGAGAGCTCTGTGTGCTGA	4	17049815	F	rs529762382;rs547952490	1;12												3:34A0G5T8
cg23118697	cg23118697	0067641525	AAATACTAACTAATACATTACCACACTTTCTAACTCATTCCTAATATCAC			II			TATTGGCAGCTGAATGCTAACTGATACATTACCACACTTTCTGACTCATTCCTGATGTCA[CG]TTTGATTAGTAAGTATAGCAGATATCCAAACCCAGGTTTTTGGATTCAAAGTCCAGGGTT	37	5	17406866	CGTGACATCAGGAATGAGTCAGAAAGTGTGGTAATGTATCAGTTAGCATT	4	17052515	R	rs184702587	18												1:22T27
cg16487297	cg16487297	0088740424	ATTCCTTTCCCATAACRTTAAAAAATCTTAAAAACTATATTCTAACAAAC			II			GCTCTCAGCTCATTCCTTTCCCATGGCGTTGAGGAGTCTTGGGAGCTGTGTTCTGGCAGA[CG]TGGCAGGCCTAGCAGTCTCTTAACACTAGAGTAAAGAAAACCTGGCCCAAGTAGCCTGAA	37	5	17488879	TTCCTTTCCCATGGCGTTGAGGAGTCTTGGGAGCTGTGTTCTGGCAGACG	4	17130329	F	rs537548298;rs188909388;rs2457757	37;29;24		TRUE				chr5:17491457-17491873	N_Shelf				N_Shelf	2:15A7A26
cg01079950	cg01079950	0061619188	TAAATAACACACAAATTAATATCTTCAAAAAACTACACCAAATAAACCTC			II			CGCGCCTGGCATGGATGGCACACAGGTTGGTGTCTTCAAAGAGCTGCACCAGGTAGGCCT[CG]CTGGCCTCCTGCAGGGCGCCAATGGCCGCACTCTGGAAGCGCAGGTCCGGGCTGATGGCC	37	5	17655356	GGATGGCACACAGGTTGGTGTCTTCAAAGAGCTGCACCAGGTAGGCCTCG	4	17133017	F	rs542813442;rs10074729	23;19		TRUE				chr5:17655252-17655723	Island	ENSCSAG00000018990	ENSCSAT00000019080	1stExon	Island	3:31G0C0T16
cg17376861	cg17376861	0058740190	TAAATAACACACAAATTAATATCTTCAAAAAATTACACCAAATAAACCTC			II			CGCGCCTGGCATGGATGGCACACAGGTTGGTGTCTTCAAAGAGTTGCACCAGGTAGGCCT[CG]CTGGCCTCCTGCAGGGCGCCAATGGCCGCGCTCTGGAAGCGCAGGTCCGGGCTGATGGCC	37	5	17491586	GGATGGCACACAGGTTGGTGTCTTCAAAGAGTTGCACCAGGTAGGCCTCG	4	17133017	F	rs557064683;rs567437109	19;2		TRUE				chr5:17491457-17491873	Island	ENSCSAG00000018990	ENSCSAT00000019080	1stExon	Island	3:31G0C0T16
cg17770461	cg17770461	0082768481	ATATCTTCAAAAAATTACACCAAATAAACCTCRCTAACCTCCTACAAAAC			II			CACACAGGTTGGTGTCTTCAAAGAGTTGCACCAGGTAGGCCTCGCTGGCCTCCTGCAGGG[CG]CCAATGGCCGCGCTCTGGAAGCGCAGGTCCGGGCTGATGGCCTGGGCGATCTCACGCACC	37	5	17491604	CGCCCTGCAGGAGGCCAGCGAGGCCTACCTGGTGCAACTCTTTGAAGACA	4	17133035	R	rs557064683;rs567437109;rs114006052	37;20;17		TRUE				chr5:17491457-17491873	Island	ENSCSAG00000018990	ENSCSAT00000019080	1stExon	Island	3:13G0C0T34
cg18908071	cg18908071	0052601103	RACTTCTCCAATATCRCCRTACTCAAATTTCATTTTCTAAATAAATCATC			II			AGACACTGAAATTTAGTTCCAAACATTGCCTTAGAGGATTCTTGATATTATTCATTCTGC[CG]ATGATCCACTCAGAAAATGAAACCTGAGTACGGCGACATTGGAGAAGTCGTTAAAGCATT	37	5	17633640	ACTTCTCCAATGTCGCCGTACTCAGGTTTCATTTTCTGAGTGGATCATCG	4	17139237	F	rs572550577;rs183586357;rs140808641;rs372273675;rs543657633;rs557597226;rs574273200	1;3;32;35;39;45;50		TRUE										3:14T1T12G20
cg03620559	cg03620559	0072792117	TACAATTCTATAAAAAAAACAAAATTCTAAAATACCCCCTACATTTCCCA	0038783208	TACGATTCTATAAAAAAAACGAAATTCTAAAATACCCCCTACATTTCCCG	I	C	Grn	AGATGTGAACTTTGCGATTCTGTGAAGAGGACGGAATTCTGAAATGCCCCCTGCATTTCC[CG]CCCCTCGGAGAGTCGCCCTGTGTCTGCCCCTCCCTTGGGTGTGGGCGGAAGCACGAATTG	37	5	17524561	TGCGATTCTGTGAAGAGGACGGAATTCTGAAATGCCCCCTGCATTTCCCG	4	17141062	R				TRUE										3:29T3T2C13
cg18608440	cg18608440	0059748888	TAAAAAAAAACACTCCCACTACAACCCAAACATTTAAAAAAAACCATTCA	0022630563	TAAAAAAAAACGCTCCCGCTACAACCCAAACATTTAAAAAAAACCGTTCG	I	C	Grn	GTGTGTGAGATGTGGGGAGAGACGCTCCCGCTGCAGCCCAAGCATTTAAGGGAGGCCGTT[CG]CAGGTTAAAGCCCAAGGGCCTCTTCCCCAACAGCAACTGCAAAAGAATCATGTTCTAGGC	37	5	17519013	TGGGGAGAGACGCTCCCGCTGCAGCCCAAGCATTTAAGGGAGGCCGTTCG	4	17153527	R	rs575920637	38		TRUE						ENSCSAG00000018991	ENSCSAT00000019081	1stExon		3:29A6G4T8
cg18085451	cg18085451	0058682287	TACTATACTCATAATTTCAAATTATTTTCTTTAAAAAAATCACCAAAATC			II			GTTGTTCACTATTATCTAATTCGAGAGCAAATCCAGGTTTTGTGGGGTCTAAAGCTAACA[CG]ATTCTGGTGATCCTTTTAAAGAAAATAATTTGAAATTATGAGTACAGCAAGTCCTTGAAT	37	5	17684407	GCTGTACTCATAATTTCAAATTATTTTCTTTAAAAGGATCACCAGAATCG	4	17190505	R														3:18G3T5G21
cg26659646	cg26659646	0069662240	TATATTAATTTATAACTATTTTCCTCCATCTTTAAAACCAACAACACCAC			II			CAGATAAGCTTTCCTAGTGGTGGTCAGGGAGATGTGTCAACAGAAGCAAGGTCAGAGGAA[CG]TGGTGTTGCTGGCTTTAAAGATGGAGGAAAACAGCTATAAACCAATACATGTGAGTGGCC	37	5	17838772	CGTGGTGTTGCTGGCTTTAAAGATGGAGGAAAACAGCTATAAACCAATAC	4	17337804	F	rs571047185	0												1:38G11
cg00881974	cg00881974	0081699330	CAAAAACTCAACCACAATAACATATCAAAAAACCAAATCAAATTCTCCAC			II			GGCGATGTAGGACATTCTGCACCTCTTCAGAAAGAAGGAATAAAAGATTGAACTGTTTCA[CG]TGGAGAATTTGACCTGGCTTTCTGACATGTTACTGTGGTTGAGTTTCTGCGGTGCTCATG	37	5	17897904	CGTGGAGAATTTGACCTGGCTTTCTGACATGTTACTGTGGTTGAGTTTCT	4	17395073	F														1:18C31
cg17894821	cg17894821	0049802914	TCTTTCACTTTTACCTATACTATCTCTATAAAATAAAACTTCTAAACAAC			II			AGACCAAAAGATTGTGACACAGATTGAAACTTAGAGTAAAATGTTCCCTTACTTTTAGTA[CG]TTGTTCAGAAGCTTTATTTCACAGAGATAGCATAGGCAAAAGTGAAAGACAGGCTGTTCA	37	5	18466028	CGTTGTTCAGAAGCTTTATTTCACAGAGATAGCATAGGCAAAAGTGAAAG	4	17953813	F														3:23G5C4C15
cg16217445	cg16217445	0008656386	CCCCTCTATAACTATTAACTTATACTTACATACRTCACATAATTCTTATC			II			AGCAAATAAAAACCCCATCAAGACCAGGGACACTGACATTTGAGGAGGTAAAAGGCACTG[CG]ACAAGAATTATGTGACGTATGCAAGCACAAGCTAATAGTCACAGAGGGGTGGTTCAGTCG	37	5	18466528	CCCTCTGTGACTATTAGCTTGTGCTTGCATACGTCACATAATTCTTGTCG	4	17954290	R	rs188416974;rs534829328;rs192408464	1;9;36												1:18A31
cg15526437	cg15526437	0053664960	ATACAACCTCAACTAAATATTTTCTAACCTATCTAACCATAAAACRAATC			II			ATCAAGTCACCATGCAACCTCAACTGGGTGTTTTCTGACCTATCTAGCCATAAAGCGGGT[CG]TGCACAGCAGCATTCCATCATCAAATGAAAGTGGTATATACATGATTGGACTCAAGCTGG	37	5	18750085	CGACCCGCTTTATGGCTAGATAGGTCAGAAAACACCCAGTTGAGGTTGCA	4	18231373	R	rs189567630	7												2:8G34T6
cg14988092	cg14988092	0098803526	AAAAACAAATTTCCCCCTTACTATTCTTCTAATAACRAATAAATTCTCAC			II			GATTGGATCATGGGGGCAGATTTCCCCCTTGCTGTTCTTCTGATAGCGAGTGAGTTCTCA[CG]AGATTGTCCCTGCTTCCCCTTCTCCTTCTGCTATGACTGTACATTTCCTGAGGCCTCCCC	37	15	58995971	CGTGAGAACTCACTCGCTATCAGAAGAACAGCAAGGGGGAAATCTGCCCC	4	18643343	F	rs553938605	41			ADAM10	NM_001110	Body							2:15A7G26
cg06700166	cg06700166	0011799891	TAAAAAAACTAAACACAACTCCTATAAAAACAAATACCCTTTTCATAATC			II			TTTCTTTGTATTGTCTTTTTTTTTTTTTTTTTACTTTCTTCCAATTAAATAACCCAGTTT[CG]ATCATGAAAAGGGCACTTGTTTCTACAGGAGCTGTGTCCAGCTTCCTCAGTTCCAAGTAC	37	5	19473185	CGATCATGAAAAGGGCACTTGTTTCTACAGGAGCTGTGTCCAGCTTCCTC	4	18983277	F				TRUE	CDH18;CDH18	NM_004934;NM_001167667	3'UTR;3'UTR							2:42A3G3
cg05009737	cg05009737	0010667286	TATATCTATCATTTAAAATTAACCTCTTTAATTAACAAACACCATTCAAC			II			CTCATAATGTTTATATCTATCATTTAAAGTTAGCCTCTTTGGTTGACAAGCACCATTCAA[CG]TATACATAGATGGATTCCGACCATGTTGTAAAATGTTGAACCATATGCAATCTTTAATAA	37	5	19479119	CGTTGAATGGTGCTTGTCAACCAAAGAGGCTAACTTTAAATGATAGATAT	4	18989244	R	rs561969621	44			CDH18;CDH18;CDH18;CDH18	NM_001167667;NM_001291957;NM_004934;NM_001291956	3UTR;3UTR;Body;Body			CDH18	ENSCSAT00000015338	Body		2:1A19T28
cg00606396	cg00606396	0044693138	CTTTCCAAACTAACTATACAACTTTACATTACCATCAACAATTACTTCAC			II			ATGTCACTACATACTTATTAGAATGACGGGGAAAAATACCCTGGCAACACATGCGGAAGA[CG]TGAAGCAACTGCTGATGGTAATGCAAAGTTGTATAGCCAGTTTGGAAAGCAATTTGGCAT	37	5	19531574	TTTCCAAACTGGCTATACAACTTTGCATTACCATCAGCAGTTGCTTCACG	4	19043193	R			TRUE	TRUE	CDH18;CDH18	NM_001167667;NM_004934	Body;Body			CDH18	ENSCSAT00000015338	Body		2:18A7T23
cg09076161	cg09076161	0070743935	CCAATTTCTAACTCTCCAATAACTCATAACTACTAAAATCTCTACCTAAC			II			TACTTTGACACTTGTAGAGGCTCTGAGAAACCAACAGAAAGTGCATCTGGAAGGCAAAGG[CG]CTAGGCAGAGATTTCAGCAGCCATGAGTTACTGGAGAGTCAGAAATTGGTAAACACTTGA	37	5	19606120	CAATTTCTGACTCTCCAGTAACTCATGGCTGCTGAAATCTCTGCCTAGCG	4	19116288	R	rs76994940;rs565102584;rs531058194	0;17;21			CDH18;CDH18;CDH18;CDH18	NM_004934;NM_001291956;NM_001167667;NM_001291957	Body;Body;Body;Body			CDH18	ENSCSAT00000015338	Body		2:29G6G13
cg27278639	cg27278639	0070801266	CCTCCAATATTACATAACACTAAACCAACTACAATCACAAATAAATTTAC			II			TAGAGCTTGATCCTCCAATATTACATGGCACTAAACCAACTGCAGTCACAAGTGAGTTTA[CG]TTCTTGGCAATTTACTATCATTTAAGTTCTGGAGAAAGTTATGTTAGATTAAGCTAACAT	37	5	19608809	CTCCAATATTACATGGCACTAAACCAACTGCAGTCACAAGTGAGTTTACG	4	19118959	F	rs141330656;rs538158408;rs190980450	44;32;1			CDH18;CDH18;CDH18;CDH18	NM_004934;NM_001291956;NM_001167667;NM_001291957	Body;Body;Body;Body			CDH18	ENSCSAT00000015338	Body		3:5G6G30A6
cg06450373	cg06450373	0051624533	TTCTTACTCTTCTCTCAATAACCCAAAATTAAAATTTTATAATTAATATC			II			AAGCTGGCACTTTCTTACTCTTCTCTCAGTAACCCAAGATTGAAATTTTATGGTTAATAT[CG]ATTTTTCTTTCATCATTTCTCCTCACTATAAGCTTTCAAAGTGTTTGTGATTCTTTCTTC	37	5	19766434	TCTTACTCTTCTCTCAGTAACCCAAGATTGAAATTTTATGGTTAATATCG	4	19262173	F	rs568968181;rs182388437;rs77125828	39;30;1		TRUE	CDH18;CDH18	NM_001167667;NM_004934	Body;Body			CDH18	ENSCSAT00000015338	Body		0:50
cg01115010	cg01115010	0063627223	TTACCTCTAATATATACTATCTCCTATCATTTACACCCTTATATAATATC			II			AGCTATTGGAATTACCTCTAATGTGTACTGTCTCCTGTCATTTACACCCTTGTGTAATGT[CG]TCTTTTTGAGTTTGGGTGGGACATAGCGACTCCTTGTAATAAGATAAAAGTGATGGATGT	37	5	19771316	CGACATTACACAAGGGTGTAAATGACAGGAGACAGTACACATTAGAGGTA	4	19267391	R					CDH18;CDH18;CDH18;CDH18	NM_004934;NM_001291956;NM_001167667;NM_001291957	Body;Body;Body;Body			CDH18	ENSCSAT00000015338	Body		3:15T17G8C7
cg04594613	cg04594613	0089760135	AATAAAAAACCAAACCAAACACATTAAAAATAAAACCRAAATCCATCATC			II			TCTGGTCCCATATGTTCTTCTAAAACAAAGAACTGATTCCATACCCATCCCCTTTTGGGA[CG]ATGATGGACTTCGGTTTCACCTTCAATGTGTTTGGTTTGGTTTCTCATCACCTTGATGGA	37	5	19838947	ATGAGAAACCAAACCAAACACATTGAAGGTGAAACCGAAGTCCATCATCG	4	19337387	R	rs143317499	36			CDH18;CDH18;CDH18;CDH18	NM_004934;NM_001291956;NM_001167667;NM_001291957	Body;Body;Body;Body			CDH18	ENSCSAT00000015338	1stExon		2:5G42G1
cg15050865	cg15050865	0042679567	TTTCAATTACCAAATATAAAAAAACAACCCTAAATTCTAACATCCAATCC			II			AGAGGCAATTATTTCAGTTGCCAAATATGAAGAAGCAACCCTAAATTCTGACATCCAGTC[CG]AGTTTCTACAAGCCAGTTAAATTTTTATTTTCTGACTTAGGATGTTCCTGAGATTTGCTG	37	5	19886600	CGGACTGGATGTCAGAATTTAGGGTTGCTTCTTCATATTTGGCAACTGAA	4	19396732	R				TRUE	CDH18;CDH18	NM_001167667;NM_004934	5'UTR;5'UTR							2:32T1G15
cg24106898	cg24106898	0087605474	TTCTTAAAAATAATCTCATAAAAAACCCTAAACCAAAACCACCCACTTAC			II			CCTGCCAACACTTCTTGAAAGTGATCTCATAAGAGACCCTGAACCAAAACCACCCACTTA[CG]TGGCTTCTAATTTCTTGATCCACAAAAGTGATGCAACATATTAAACACTGGTTGTTATTT	37	5	19892970	TCTTGAAAGTGATCTCATAAGAGACCCTGAACCAAAACCACCCACTTACG	4	19403438	F	rs4866159;rs541167348	38;22		TRUE	CDH18;CDH18	NM_001167667;NM_004934	5'UTR;5'UTR							2:12C31G5
cg02662003	cg02662003	0027680544	TAAACTCTATAACAACATTCCTACATAAAAAAATTCAAATATATACCAAC			II			CTCGCATTCGATAGGCTCTATGGCAGCATTCCTGCATAAGAAAATTCAAATGTATACCAG[CG]ATAAGGCAGCCTGCATTAGCTACAACTTTCCCCTCAGCCCTCGATCCTGTGAAACCCATC	37	5	19988018	CGCTGGTATACATTTGAATTTTCTTATGCAGGAATGCTGCCATAGAGCCT	4	19496733	R				TRUE	CDH18;CDH18	NM_001167667;NM_004934	5'UTR;5'UTR							1:33C16
cg00566208	cg00566208	0086789452	CRACATCATCTTAAATACCAAATTTCTTAAAAAATAACRACCAAAACTCC			II			CCCTGATCCAACGGCATCATCTTGGGTACCAGATTTCTTGAAAAATGACGGCCAGGACTC[CG]TGACAGTTTAGACCATCAATTCTCTGCGGGGGAGGGGAAACTGGGGAGCGAGAGGGGTTT	37	5	19988678	CGGAGTCCTGGCCGTCATTTTTCAAGAAATCTGGTACCCAAGATGATGCC	4	19497389	R	rs139600968;rs530074153	23;17		TRUE	CDH18;CDH18	NM_004934;NM_001167667	TSS1500;TSS1500							3:11A0A9C27
cg19693760	cg19693760	0088714827	AAAAAATAACRACCAAAACTCCRTAACAATTTAAACCATCAATTCTCTAC			II			CCAGATTTCTTGAAAAATGACGGCCAGGACTCCGTGACAGTTTAGACCATCAATTCTCTG[CG]GGGGAGGGGAAACTGGGGAGCGAGAGGGGTTTGACTGTCAGATGGAGTGGGAGTAGCCAC	37	5	19988706	AAAAATGACGGCCAGGACTCCGTGACAGTTTAGACCATCAATTCTCTGCG	4	19497417	F	rs139600968;rs530074153;rs571733607	51;45;4		TRUE	CDH18;CDH18	NM_004934;NM_001167667	TSS1500;TSS1500							0:50
cg11538311	cg11538311	0099682883	AACAAAACAAACRCTAATATAACAAACTAATAATAAATTTTCATATTCCC			II			CCAGGAAATAAGGCAGGGCAGGCGCTGATGTGGCAAGCTGGTAATAAATTTTCATATTCC[CG]TGCAAAGTCGTCACAGCCTGCTAAACATTCAACTGCTGGCTCATTCATCAGTGATCCATA	37	5	19988838	CGGGAATATGAAAATTTATTACCAGCTTGCCACATCAGCGCCTGCCCTGC	4	19497549	R	rs576208268;rs542191326;rs555589966	12;5;4		TRUE	CDH18;CDH18	NM_004934;NM_001167667	TSS1500;TSS1500							0:50
cg27122431	cg27122431	0006637599	ACRCTAATATAACAAACTAATAATAAATTTTCATATTCCCRTACAAAATC			II			AGGCAGGGCAGGCGCTGATGTGGCAAGCTGGTAATAAATTTTCATATTCCCGTGCAAAGT[CG]TCACAGCCTGCTAAACATTCAACTGCTGGCTCATTCATCAGTGATCCATAGTCCAGTGGT	37	5	19988848	CGCTGATGTGGCAAGCTGGTAATAAATTTTCATATTCCCGTGCAAAGTCG	4	19497559	F	rs576208268;rs542191326;rs555589966	22;15;14		TRUE	CDH18;CDH18	NM_004934;NM_001167667	TSS1500;TSS1500							0:50
cg05676441	cg05676441	0046779962	CAACTTTACACAAAAATATAAAAATTTATTACCAACTTACCACATCAACA	0056757272	CGACTTTACACGAAAATATAAAAATTTATTACCAACTTACCACATCAACG	I	C	Grn	GACTGTCAGATGGAGTGGGAGTAGCCACCGGGAGGGACCCAGGAAATAAGGCAGGGCAGG[CG]CTGATGTGGCAAGCTGGTAATAAATTTTCATATTCCCGTGCAAAGTCGTCACAGCCTGCT	37	5	19988800	CGACTTTGCACGGGAATATGAAAATTTATTACCAGCTTGCCACATCAGCG	4	19497511	R	rs576208268;rs542191326;rs555589966	28;35;36		TRUE	CDH18;CDH18	NM_004934;NM_001167667	TSS1500;TSS1500							0:50
cg19764047	cg19764047	0083810886	AACTCTATCTAATATAAACCCTCCATACCTTAAATACTTTAAATAAAAAC			II			TCATCAGTGATCCATAGTCCAGTGGTAGCCATGAGATTTCGCTTGAGTGATGTCCTTTAA[CG]CCTTCACCCAAAGTACTCAAGGTATGGAGGGTTTATATCAGACAGAGCTTCCCCTTGGAG	37	5	19988944	CGCCTTCACCCAAAGTACTCAAGGTATGGAGGGTTTATATCAGACAGAGC	4	19497655	F	rs548406804;rs74701509	42;51		TRUE	CDH18;CDH18	NM_004934;NM_001167667	TSS1500;TSS1500							0:50
cg16514544	cg16514544	0028804849	CACACRAACTTTTCTCACACTAACATATTCTAAAACCAAATAATACTTCC			II			AGAGTTCAAGGCACACGAGCTTTTCTCACACTGACATGTTCTAAAGCCAAATGATGCTTC[CG]CCAGCTGAGAGTACCTTTTTTGCTTAATCATGCAAGATGAGGAGTAGCCTCTTAATAAGG	37	5	20042240	ACACGAGCTTTTCTCACACTGACATGTTCTAAAGCCAAATGATGCTTCCG	4	19550409	F	rs557872605;rs577560484	47;26			CDH18	NM_001291956	5URT							3:4A27T11T5
cg02908602	cg02908602	0007600281	TCTAAAAAATTTATCCTTAAATAAACTCATACTTATACAAACATCACAAC			II			GGCTGTACTATATACTGTAGGCTTGTGGTAGGCTATAATATCTAGGTTTGTGTAAGTACA[CG]CTGTGATGTTTGCACAAGCATGAGCTCATCCAAGGACAAATTTCTTAGAACATATCTTTG	37	5	20497672	CGCTGTGATGTTTGCACAAGCATGAGCTCATCCAAGGACAAATTTCTTAG	4	20001836	F	rs62355185	1			CDH18	NM_001291956	5URT							2:25A14C9
cg13319364	cg13319364	0031648954	CATCRCCTATTTTTATAAATCAAACTTTATTAAAACATAACCACACATTC			II			TTTTAGATGGTATGAGTCAGACAGTTCTGGTCACAGCTACTCAGTTTGGTTGTTGAAGCT[CG]AATGTGTGGCCATGTTCCAATAAAGCTTGATTCATAAAAATAGGCGATGGTCCAGGTTTG	37	5	20554326	ATCGCCTATTTTTATGAATCAAGCTTTATTGGAACATGGCCACACATTCG	4	20065052	R					CDH18	NM_001291956	5URT							2:4C25A19
cg05935520	cg05935520	0005788941	AACAACTCACTTCCTCAAAACCAACTAAAAAATATCTCTCTATAATTACC			II			CGGGGACTGCGATTATGATGTGATAGTCATTCTCATCATTGTTACCTAAGACATTAGCCC[CG]GCAACCACAGAGAGATATTTTCCAGCTGGTTTTGAGGAAGTGAGCTGCCATGTACTAGGC	37	5	20611905	GCAGCTCACTTCCTCAAAACCAGCTGGAAAATATCTCTCTGTGGTTGCCG	4	20128791	R				TRUE										1:34G15
cg01112547	cg01112547	0030640210	ACCTAAATCATAACCACACAACTATAAAAATATAACACATTATCCATCAC			II			GCACACCTCATGCCTAAGTCATGACCACACAACTGTAAGAGTATAACACATTATCCATCA[CG]TCTCCTAAAAAATTCACCCTCAGTATTCTGTAGGATCCTCTTATCAATGGGTTTCACTTT	37	5	20679092	CCTAAGTCATGACCACACAACTGTAAGAGTATAACACATTATCCATCACG	4	20195821	F	rs34181659;rs531507851;rs550536409	49;40;2												3:22C16C4G5
cg21763959	cg21763959	0064731587	CTAACATTTACCTATAAATTTAAAATAACTCACRCCTTTTTCTCATATAC			II			AAATGACCATTCTGGCATTTGCCTGTGAATTTAAGGTGACTCACGCCTTTTTCTCATATA[CG]CTGTTAATTGCCAGAACTTTTTTACCTCCCTTTCTTCCTGCCTGCCGTGTGTTCCCTGAC	37	5	20681117	TGGCATTTGCCTGTGAATTTAAGGTGACTCACGCCTTTTTCTCATATACG	4	20197849	F	rs572275408;rs62352972;rs564407388	23;21;1												2:2A25C21
cg17709467	cg17709467	0051805108	TCAACAATAAACAACTCCTACAAACCTACRTAACTTATCTCAATAAAAAC			II			TTCTCCATCAGTCAACAGTGGGCAGCTCCTGCAAACCTGCGTGGCTTGTCTCAGTGGGGA[CG]TTTCCTACAGACCAGCTGTGGCTTGTCTCAGTAGAGACATTTCCTACAGACCAGCTGTGG	37	5	20972878	CGTCCCCACTGAGACAAGCCACGCAGGTTTGCAGGAGCTGCCCACTGTTG	4	20484852	R														2:13T13T22
cg15985703	cg15985703	0066789539	ATCCCAAAAACATAATTAATTACCTACCAAAAATCAATTTCCTAATCCAC			II			GCACAAATCTCATCCCAAGGGCATAGTTGGTTGCCTGCCAAAAATCAATTTCCTAGTCCA[CG]TTCCTTCACAGACCCTGGTGGTGTTCAGGCATCCTCCTCTCCTCCTTGTAACCTTGTCAT	37	5	21452809	CGTGGACTAGGAAATTGATTTTTGGCAGGCAACCAACTATGCCCTTGGGA	4	20989686	R	rs140429735	42												0:50
cg18995103	cg18995103	0058760565	TATACTTATAACTCAAAATCTATTACTATTCATAACCCATAAACTCATAC			II			GCAAAACTCTCCTGTTATTTTTGTTAATCAAAATTTGTAGCTTCCCCTCTAAGAGAGTCA[CG]CATGAGTCCATGGGCCATGAATAGTAACAGATTTTGAGTTATAAGCATAATGCTGAACTA	37	5	21552508	CGCATGAGTCCATGGGCCATGAATAGTAACAGATTTTGAGTTATAAGCAT	4	21025481	F	rs10461795;rs570199803;rs535511619	0;20;21			GUSBP1	NR_027026	Body							1:8C41
cg14146573	cg14146573	0003684888	ACACATTATAATTTACCCAATCTATAATATACTATTACAACAACTCAAAC			II			AATAAATTTTTGCACATTATGATTTACCCAGTCTGTGGTGTACTGTTACAGCAGCTCAAA[CG]TACTGAGATATATGGCAAAGAAGACTTTGCTGATGTCATTAAATCAACACTCTTGCAATG	37	5	21581827	CACATTATGATTTACCCAGTCTGTGGTGTACTGTTACAGCAGCTCAAACG	4	21055348	F	rs191146111	2			GUSBP1	NR_027026	Body							3:10A16A8T13
cg17681524	cg17681524	0040602903	CTTACTAAAAACCAATAACTCATCTACATCCAACACACTAATCTTCACCA	0006645145	CTTACTAAAAACCGATAACTCATCTACGTCCAACACGCTAATCTTCACCG	I	T	Red	GGTGTAGAGCGGCTTGCTGAAAACCGGTGGCTCATCTACGTCCAGCACGCTGATCTTCAC[CG]TAGCTGTGTCTTTGAAAGGGCCCGCCGAGTGAAACCGGTGGTCAAGGTGAAGGTTGGAAG	37	5	21802422	CGGTGAAGATCAGCGTGCTGGACGTAGATGAGCCACCGGTTTTCAGCAAG	4	21242792	R	rs576847484;rs546440934	38;24		TRUE	CDH12	NM_004061	Body			CDH12	ENSCSAT00000015328	Body		1:15C34
cg27199550	cg27199550	0076638979	ATATTAATTAAAAACTTCRATCTCCCCACCCCATTCACRATTAATTTAAC			II			ACCCGGATAAAGCAGCACTTACCTTAATTGAAATTTTCTCTGTGAACGAGGTGAGAAATC[CG]TCAAATCAACCGTGAATGGGGTGGGGAGATCGAAGTTTTCAATCAACACCCTCCAAGTAG	37	5	22212645	TGTTGATTGAAAACTTCGATCTCCCCACCCCATTCACGGTTGATTTGACG	4	21648694	R	rs569122181;rs538564322	32;47			CDH12	NM_004061	5URT							0:50
cg17533522	cg17533522	0026613262	AATCCCTAAAACCAAACRTTAATCATTAACCTAATTAACAAAAACRCTCC			II			CACTCTTGGCAGGTCCCTGGAGCCAGGCGTTAATCATTGACCTGATTAGCAAGAACGCTC[CG]GGTGCGCAGGCAACACACGCCGAGGGTTGGTGGGTCTCCCGGGAACTGGAAAAGGCACCA	37	5	22212932	GTCCCTGGAGCCAGGCGTTAATCATTGACCTGATTAGCAAGAACGCTCCG	4	21648992	F	rs576553181;rs199924183;rs545547383	40;30;7		TRUE	CDH12	NM_004061	5'UTR							2:17C2G29
cg08851784	cg08851784	0055803901	TAAAACCAAACRTTAATCATTAACCTAATTAACAAAAACRCTCCRAATAC			II			TGGCAGGTCCCTGGAGCCAGGCGTTAATCATTGACCTGATTAGCAAGAACGCTCCGGGTG[CG]CAGGCAACACACGCCGAGGGTTGGTGGGTCTCCCGGGAACTGGAAAAGGCACCAAGGCCA	37	5	22212938	CGCACCCGGAGCGTTCTTGCTAATCAGGTCAATGATTAACGCCTGGCTCC	4	21648998	R	rs576553181;rs199924183;rs545547383	46;36;13		TRUE	CDH12	NM_004061	5'UTR							2:11C2G35
cg16451391	cg16451391	0006694527	TAAAACCAAACRCTAATCATTAACCTAATTAACAAAAACRCTCCRAATAC			II			TGGCAGGTCCCTGGAGCCAGGCGCTAATCATTGACCTGATTAGCAAGAACGCTCCGGGTG[CG]CAGGCAACACACGCCGAGGGTTGGTGGGTCTCCCGGGAACTGGAAAAGGCACCAAGGCCA	37	5	70741802	CGCACCCGGAGCGTTCTTGCTAATCAGGTCAATGATTAGCGCCTGGCTCC	4	21648998	R	rs543314415;rs561571026	32;22		TRUE										1:14G35
cg08537751	cg08537751	0051783992	TATTTAAAACRATATAATCAAAAAAATAACTACACTTATCTCTACCRCTC			II			AAGCTGAAAAATGTTTAAAGCGATGTGATCAAAGAGATAGCTGCACTTGTCTCTGCCGCT[CG]CCTGCTACATACTTCAACCTTTGTCGAACTAAAATGAATTTAAAGGTTTATTACAGCCCT	37	5	22213263	GTTTAAAGCGATGTGATCAAAGAGATAGCTGCACTTGTCTCTGCCGCTCG	4	21649324	F	rs532668314;rs552373697	39;1		TRUE	CDH12	NM_004061	5'UTR							3:25A18T0C4
cg19878214	cg19878214	0041634170	AAACATAATTATATACCATTACCAACCTACTAATCCCCATCCATCATCCA	0005611263	AAACGTAATTATATACCGTTACCAACCTACTAATCCCCATCCGTCATCCG	I	C	Grn	TAACAACTTTTTAAACGTAGTTATGTGCCGTTACCAACCTGCTGGTCCCCATCCGTCATC[CG]CTCTTTCTGCCACTGATCACCTTCTCAGCACTTCCTCATCAAGTTCCTAGTTCCCTGAAG	37	5	70742551	AAACGTAGTTATGTGCCGTTACCAACCTGCTGGTCCCCATCCGTCATCCG	4	21649748	F				TRUE										1:41G8
cg26498936	cg26498936	0019684101	CTACTTCATCCTCCAAACATATAAATCATTCCTATATCCAATATATCCAC			II			CTCCTGCTGACCTGCTTCATCCTCCAGGCATGTGAATCATTCCTGTATCCAGTGTATCCA[CG]CTGCGTGCTATCTGTTCATTAGTCATTTGGTAGCTCTCTCAAGTATGAGAGTTTTTAGGC	37	5	22560448	TGCTTCATCCTCCAGGCATGTGAATCATTCCTGTATCCAGTGTATCCACG	4	21992056	F	rs111790602;rs543152493	39;20			CDH12	NM_004061	5URT							3:10C23G5C9
cg26227411	cg26227411	0078623524	TCTATAACTCCCTCCACATTTACCCTTCAAATCAATAATACTCTCRAAAC			II			CTGGACCCCTCTCTGTGGCTCCCTCCACATTTACCCTTCAGATCAATAATGCTCTCGGAG[CG]GCTGGAGCTCAACTGCAGCGGCGAGCGGCGAGCCAATGGGGGCCCAGGATTCCCTCCTGT	37	5	22853464	CTGTGGCTCCCTCCACATTTACCCTTCAGATCAATAATGCTCTCGGAGCG	4	22272296	F	rs78558054;rs571664155	13;10		TRUE	CDH12;CDH12	NM_004061;NM_004061	5'UTR;1stExon							1:41T8
cg26105816	cg26105816	0092624824	AAATATAAAATTCAATTACTTTTCACTACTCAATAATATATCAAAAACAC			II			GAGCCAATGGGGGCCCAGGATTCCCTCCTGTCATCTCCCCGCCCTCAAAACAAAACACAG[CG]TGCCTTTGACACATCATTGAGTAGTGAAAAGTAATTGAATCCTATATTTGAAATGTATTT	37	5	22853555	AATATAGGATTCAATTACTTTTCACTACTCAATGATGTGTCAAAGGCACG	4	22272387	R	rs183275283	18			CDH12;CDH12	NM_004061;NM_004061	1stExon;5URT							1:24T25
cg23016045	cg23016045	0083681973	TCTAAAAACTAAAAAATCCTCRAATTCATTCAAAACATTCTACAATAAAC			II			GTGAAAAGTAATTGAATCCTATATTTGAAATGTATTTTGTTTGTTCTTTTTCCCCCCTAG[CG]TTCATTGTAGAATGCTTTGAATGAATCCGAGGACTCCTTAGCTCTCAGAAGACTCATTAA	37	5	22853640	CTGAGAGCTAAGGAGTCCTCGGATTCATTCAAAGCATTCTACAATGAACG	4	22272472	R	rs114786909	7			CDH12;CDH12	NM_004061;NM_004061	1stExon;5URT							1:12C37
cg10303842	cg10303842	0053705952	TTAAAAAACAAAACTTCRAATACTAACCCAAATACTATCACTTTCTCAAC			II			GAGGACTCCTTAGCTCTCAGAAGACTCATTAAACGAGCCTAGCAGCGGGTGAAGATTAGG[CG]CTGAGAAAGTGATAGCACCTGGGTTAGCACCCGAAGCTTTGCTTTTTAAATGCTTGAGAT	37	5	22853730	TAAAAAGCAAAGCTTCGGGTGCTAACCCAGGTGCTATCACTTTCTCAGCG	4	22272562	R	rs574878761;rs112358408	1;38		TRUE	CDH12;CDH12	NM_004061;NM_004061	5'UTR;1stExon							2:31T1G16
cg17818996	cg17818996	0069810866	ACRAAATTATTTTATTTATAAAATCTCCCCAAACCATTTCAATTTATCAC			II			CTTTTTGTTTCACTGAATACAAATGTGTTGATGTAGGTGGTGTAGCCAAGCTTTGTGTAT[CG]TGACAAATTGAAATGGCTTGGGGAGACTTTACAAACAAAACAATTTCGTGACCTGTCTAT	37	5	22854640	CGTGACAAATTGAAATGGCTTGGGGAGACTTTACAAACAAAACAATTTCG	4	22273477	F	rs189410782;rs368006142;rs145511138	18;23;49			CDH12	NM_004061	TSS1500							1:6G43
cg08419223	cg08419223	0068751211	AATATTAATTCCCTACACTTCTAAATTAATCATATATAACTACCCAATAC			II			TTTACCCTAGGGGTGTTAATTCCCTACACTTCTGGGTTGGTCATATGTGGCTACCCAGTG[CG]TTTCTTGTTGCTTAACAGCAACAGGGCGATACTAGTATAGTGGAAGTCTGAAACATGGGG	37	5	23028163	CGCACTGGGTAGCCACATATGACCAACCCAGAAGTGTAGGGAATTAACAC	4	22452501	R	rs557010027;rs79747768	40;2												3:10T21G5G11
cg27559372	cg27559372	0051715922	CTAATTTACATAAAACTCAAAAAATTAATTCCACCAAACATATCACTCAC			II			GGAGGTGATGTCTGATTTGCATAGGGCTCAGGGGATTGGTTCCACCAGGCATGTCACTCA[CG]TAGCCTGCAGAAAAAACTGGCCCTCCCACCCTAGTCTTTTAATATGCAAATACAGGGCAC	37	21	40277477	CGTGAGTGACATGCCTGGTGGAACCAATCCCCTGAGCCCTATGCAAATCA	4	22648010	F	rs560612478	12			LOC400867	NR_120405	Body							2:19T0A29
cg26828332	cg26828332	0008646281	AAACTAAATCCACCCAACATAACAAAATAATCAACCTTTAATATACAAAC			II			CAGGCCATTAGAAACTGGGTCCACCCAACATAGCAGGGTGGTCAACCTTTAATATGCAAA[CG]CCAGCCTTTAGAAACTGAGTCCACCCATCATGGTGATTCCCACTTTTGTCCTCTTGCCCT	37	5	23234422	AACTGGGTCCACCCAACATAGCAGGGTGGTCAACCTTTAATATGCAAACG	4	22656860	F	rs555348781;rs575149852;rs540908277;rs369271271	50;41;32;1												3:22C3A7T15
cg12260336	cg12260336	0044728297	TTTTTTAATATCTAAACAAAAAATTAACACAACACAATATCRCTTCTCCC			II			GTTTGTTTTGCTTTTTTAATGTCTGGACAGGAAATTGGCACAGCACAGTGTCGCTTCTCC[CG]TATTCTATTGGCCAAGCGGCCATAGAGGCCTAGACTGACGGGGAAGATATAAACCCCTCT	37	5	23446830	CGGGAGAAGCGACACTGTGCTGTGCCAATTTCCTGTCCAGACATTAAAAA	4	22848158	R	rs184710372;rs143365336;rs560574013;rs532271846	49;37;35;11												3:7C9A22A9
cg25336267	cg25336267	0041682272	ACACRTAAAAATCCTATACAAAACCCTAACCCTCTAAAACATCCAAAAAC			II			ACAATTCACCCACACGTAAGGGTCCTGTACAGAACCCTGGCCCTCTGAAGCATCCAGAAA[CG]AAGCCAGCTGACAATACCCAACTTACACCACAGTTAAAGGAACACCAACCCTCCCAGATG	37	5	23507243	CACGTAAGGGTCCTGTACAGAACCCTGGCCCTCTGAAGCATCCAGAAACG	4	22902072	F				TRUE	PRDM9	NM_020227	TSS1500						N_Shore	0:50
cg26458287	cg26458287	0008684871	CCTCCTAAACCCAAAACCRAATTATACCCATAACTAACAAACAAAACTCC			II			GAGACCAAGGCGAGCCCGCCAATCGGCAGTCAGGAGGTGCTAAAGGGGCGGGGAGTAGGG[CG]GAGCCTTGCCTGTCAGTCATGGGCACAACCCGGTTTTGGGCTCAGGAGGTCGGGGAGGGG	37	16	90143852	CTCCTGAGCCCAAAACCGGGTTGTGCCCATGACTGACAGGCAAGGCTCCG	4	22902435	F	rs193203824;rs533938261;rs553197563	0;22;45		TRUE				chr16:90143683-90144081	Island				Island	2:27A0G21
cg22603366	cg22603366	0036659521	TAAACAAAAAATAAAACAAAACCTTACCTATCAATCACAAACACAACCCA	0002704182	TAAACGAAAAATAAAACGAAACCTTACCTATCAATCACGAACACAACCCG	I	A	Red	AGGGACCTTCCTCAGGGGCGGGAAGAGCCAGGCCCCTCCCCCACCTCCTGAGCCCCAAAC[CG]GGTTGTGCCCGTGACTGACAGGCAAGGCTCCGCCCTACTCCCCGCCCATTTAGCGCCTCC	37	5	23507562	CGGGTTGTGCCCGTGACTGACAGGCAAGGCTCCGCCCTACTCCCCGCCCA	4	22902403	F				TRUE	PRDM9	NM_020227	TSS200						Island	1:11A38
cg14843402	cg14843402	0028779903	CCAAATAAAAATCCCCAAATCCTATCTATACAAAATATTCATTTTACCTC			II			CCTTGAGGCCCCCTGACTGCTGGGACTTGGGTCACACTGAGGAGCAGGGTTCTGTTTTAG[CG]AGGCAAAATGAACATTTTGCATAGACAGGATTTGGGGATCTCTACCTGGGGATTCTAGAA	37	16	90142796	CAGGTAGAGATCCCCAAATCCTGTCTATGCAAAATGTTCATTTTGCCTCG	4	22903494	F	rs541467362;rs182255633;rs4785780	0;10;47			PRDM7	NM_001098173	TSS1500	chr16:90143683-90144081	N_Shore	PRDM9	ENSCSAT00000015320	TSS1500	S_Shore	2:29A0G19
cg24232660	cg24232660	0016672556	ATCATCCTATAACTCRCTAATCTCTTTATATACATAACCCTTTCTTTCTC			II			CAGAGGTAGTCATCATCCTGTGGCTCGCTGATCTCTTTGTATGCATGACCCTTTCTTTCT[CG]CAGGCTATACATCTTTCCTTCAGTCTCCTTCCTCCTGAGTTCTAGGTTGGAGAAGAGTAG	37	16	90128868	TCATCCTGTGGCTCGCTGATCTCTTTGTATGCATGACCCTTTCTTTCTCG	4	22917238	R	rs561763439;rs74034321	40;36			PRDM7	NM_001098173	Body			PRDM9	ENSCSAT00000015320	Body		2:8G21G19
cg04405052	cg04405052	0019673960	TAACTTAACTTCTAATATAAAATATACAAATAAATTAAAACACRTCAACC			II			TGAGTAACAGTCATAGCTTTTACTTTAGTGACAAGATTACTGCATGCTAAATGTTCTAAG[CG]GTTGACGTGTCCCAACCTATTTGCATATCTCATATCAGAAGCCAAGCTACTGCATGACTG	37	5	23727513	CGGTTGACGTGTCCCAACCTATTTGCATATCTCATATCAGAAGCCAAGCT	4	23124127	F	rs2356811	20												3:7T12G12G16
cg24919344	cg24919344	0064809231	CTTTTCACATACCTTTCTTCCCACAACTAAACTTCTTTATCATATATAAC			II			TTAGCCATTGCCTTTTCACATGCCTTTCTTCCCACAGCTGGACTTCTTTGTCATATGTAA[CG]TATCATGCGGTGCACATTTTCTCTCCTGTCGCCCATGATTGAGAACAGATGTTATATGCG	37	5	24208918	TTTTCACATGCCTTTCTTCCCACAGCTGGACTTCTTTGTCATATGTAACG	4	23557944	F	rs10072961;rs533667291	50;1		TRUE										0:50
cg06724406	cg06724406	0083639261	ATACACATTTTCTCTCCTATCRCCCATAATTAAAAACAAATATTATATAC			II			CGTATCATGCGGTGCACATTTTCTCTCCTGTCGCCCATGATTGAGAACAGATGTTATATG[CG]TTATAATTGTCTTCAGGAGATCTTGATGCCTTTTAATGGCACTCTGTACCTTTTATAATC	37	5	24208978	CGCATATAACATCTGTTCTCAATCATGGGCGACAGGAGAGAAAATGTGCA	4	23558004	R	rs537738980	33												1:22T27
cg16684564	cg16684564	0042806163	TCTTACATCRTACTCATCCTTATCCAATTTCTTTCACATATATAATTTCC			II			TTTAGTGGGTGTCCACTAGATGTCAGGCAATCTCCTAATAATTTCAAAGGAACAATCTTT[CG]GAAATCACATATGTGAAAGAAACTGGACAAGGATGAGCACGATGTAAGAAAGAGGTTTTT	37	5	24445686	CGGAAATCACATATGTGAAAGAAACTGGACAAGGATGAGCACGATGTAAG	4	23785284	F	rs577146593;rs541039916	14;24												3:35C3T1A8
cg12913512	cg12913512	0032769557	TACRATAAAATCAAAATCATACTCTTTTAACCTTTCATTAATAAAATCCC			II			TCGTAGGGGGGTGCGGTGGGGTCAAGATCATGCTCTTTTAGCCTTTCATTAATGAAATCC[CG]GACGTCCGTGTTATCTGGAGCTGTAGGAGTCCTCCGAGGAATAAATAACGTTTCTGGAAT	37	5	24488007	CGGGATTTCATTAATGAAAGGCTAAAAGAGCATGATCTTGACCCCACCGC	4	23829003	R	rs143036065	44		TRUE	CDH10	NM_006727	Body			CDH10	ENSCSAT00000015315	Body		2:14G2G32
cg17418692	cg17418692	0080671390	ATTAATAAAATCCCRAACRTCCRTATTATCTAAAACTATAAAAATCCTCC			II			TTTAGCCTTTCATTAATGAAATCCCGGACGTCCGTGTTATCTGGAGCTGTAGGAGTCCTC[CG]AGGAATAAATAACGTTTCTGGAATAATATCTCGCCGGAGCTTTTTTTCCTCAATGGCTGC	37	5	24488043	CGGAGGACTCCTACAGCTCCAGATAACACGGACGTCCGGGATTTCATTAA	4	23829039	R	rs560951980;rs201104078	34;14		TRUE	CDH10	NM_006727	Body			CDH10	ENSCSAT00000015315	Body		0:50
cg05003554	cg05003554	0008770884	ACTATAAAAATCCTCCAAAAAATAAATAACATTTCTAAAATAATATCTCA	0009644396	ACTATAAAAATCCTCCGAAAAATAAATAACGTTTCTAAAATAATATCTCG	I	C	Grn	GTGTTATCTGGAGCTGTAGGAGTCCTCCGAGGAATAAATAACGTTTCTGGAATAATATCT[CG]CCGGAGCTTTTTTTCCTCAATGGCTGCAGGATTCCTCAGGGTGCCGATATCAAAGGCCTG	37	5	24488076	GCTGTAGGAGTCCTCCGAGGAATAAATAACGTTTCTGGAATAATATCTCG	4	23829072	F	rs201104078;rs543550761	47;20		TRUE	CDH10	NM_006727	Body			CDH10	ENSCSAT00000015315	Body		0:50
cg14193790	cg14193790	0064712228	ATCAAACAATAATTACCCAATTCAAAACAACACAAACACACTAACCATTC			II			AGGAGCAGGGCTTCAGCACTGCAGGATTGCATGTTGCCTTGGCTGTCACAAGCACACACT[CG]AATGGTCAGTGTGCCTGTGCTGCTCTGAATTGGGTAATCATTGTCTGATATCACCACAGG	37	5	24491807	TCAGACAATGATTACCCAATTCAGAGCAGCACAGGCACACTGACCATTCG	4	23832805	R	rs377661736	0			CDH10	NM_006727	Body			CDH10	ENSCSAT00000015315	Body		0:50
cg04842631	cg04842631	0015716186	TAATACAAATCACAACTACAAATACCRATAACCCTTCATATAAAAACAAC			II			CTGTTTCAGGCTCCACAGAGAAATAGGGCTGCCCTTGAAGTATGCTGTAAATGACTCTGG[CG]CTGTTCCCATATGAAGGGTCATCGGCATCTGTAGCTGTGACTTGCACCACAGAAGTACCT	37	5	24535872	GGTGCAAGTCACAGCTACAGATGCCGATGACCCTTCATATGGGAACAGCG	4	23877040	R	rs144863675;rs141351044;rs34600303	10;25;42			CDH10	NM_006727	Body			CDH10	ENSCSAT00000015315	Body		2:10G8A30
cg01936815	cg01936815	0003704211	CTTACCCCACCCAACCTCAAAAATAATACAATATCACCTTAACTACTTAC			II			ATCCCCATCAAGATGTGGAACCTAATTCCTCTTCCCTTGAATATTTTGTAATGGAGAGAA[CG]TAAGTAGCTAAGGTGATACTGCATCATTTTTGAGGTTGGGTGGGGCAAGGTGAAGAAAGA	37	5	24553920	TTGCCCCACCCAACCTCAAAAATGATGCAGTATCACCTTAGCTACTTACG	4	23895225	R	rs186504588;rs546411526	1;47			CDH10	NM_006727	Body			CDH10	ENSCSAT00000015315	Body		1:41A8
cg14980071	cg14980071	0012748250	AAAAATCTCTATACTACAAACRTCRACATCAACATAAATCTAATAAACCC			II			AAGCCTGGGCCTGCTTAGGGGAGTGTGTAATTTAATAAAGTGTTCATTGATGTCAGCACA[CG]GGCTCATCAGACTCATGTTGATGCCGACGCCTGCAGCACAGAGACTCCTAGTCCTAATTA	37	5	24607308	CGGGCTCATCAGACTCATGTTGATGCCGACGCCTGCAGCACAGAGACTCC	4	23953460	F	rs10054106	29			CDH10	NM_006727	5URT			CDH10	ENSCSAT00000015315	Body		2:29T11G8
cg02617312	cg02617312	0010724185	AACCTTCCCATAACRAATACTACAACTCTATCAACAAAACCTTTCTCTCC			II			TGATTAAGGGGAAAGGAAAAAAAAAAAAAAGGAAAGGGGGGAAAAAAGCTCTTCCTCACA[CG]GAGAGAAAGGTTCTGCTGATAGAGCTGCAGCACTCGCCATGGGAAGGTTAGAGACTGTGG	37	5	24644988	CGGAGAGAAAGGTTCTGCTGATAGAGCTGCAGCACTCGCCATGGGAAGGT	4	23993932	F	rs556881615	1		TRUE	CDH10	NM_006727	TSS200			CDH10	ENSCSAT00000015315	5'UTR		0:50
cg17030055	cg17030055	0046710992	CAACACTCACCATAAAAAAATTAAAAACTATAAAAATACTAACTTCTACA	0078680596	CAACACTCGCCATAAAAAAATTAAAAACTATAAAAATACTAACTTCTACG	I	A	Red	CTGATAGAGCTGCAGCACTCGCCATGGGAAGGTTAGAGACTGTGGAAGTGCTGGCTTCTG[CG]AGCACACAGCGATTTGCAAGTGAATGCGAGGGGAGGGCGCATCCGAGAGGAGGGCTTTGC	37	5	24645065	CGCAGAAGCCAGCACTTCCACAGTCTCTAACCTTCCCATGGCGAGTGCTG	4	23994009	R	rs578257038;rs545590959	18;17		TRUE	CDH10	NM_006727	TSS200			CDH10	ENSCSAT00000015315	5'UTR		2:30G5C13
cg26161643	cg26161643	0018785293	ATATACTCACAAAAACCAACACTTCCACAATCTCTAACCTTCCCATAACA	0097779363	ATATACTCGCAAAAACCAACACTTCCACAATCTCTAACCTTCCCATAACG	I	A	Red	GGGGGAAAAAAGCTCTTCCTCACACGGAGAGAAAGGTTCTGCTGATAGAGCTGCAGCACT[CG]CCATGGGAAGGTTAGAGACTGTGGAAGTGCTGGCTTCTGCGAGCACACAGCGATTTGCAA	37	5	24645024	CGCCATGGGAAGGTTAGAGACTGTGGAAGTGCTGGCTTCTGCGAGCACAC	4	23993968	F	rs578257038;rs545590959	25;26		TRUE	CDH10	NM_006727	TSS200			CDH10	ENSCSAT00000015315	5'UTR		2:23G5C20
cg05683049	cg05683049	0045623916	CTATAAAAATACTAACTTCTACRAACACACAACRATTTACAAATAAATAC			II			AAGGTTAGAGACTGTGGAAGTGCTGGCTTCTGCGAGCACACAGCGATTTGCAAGTGAATG[CG]AGGGGAGGGCGCATCCGAGAGGAGGGCTTTGCTTGAAAGGCGTCCCCTCCCCCGCAGGGC	37	5	24645093	CGCATTCACTTGCAAATCGCTGTGTGCTCGCAGAAGCCAGCACTTCCACA	4	23994037	R	rs578257038;rs545590959	46;45		TRUE	CDH10	NM_006727	TSS200			CDH10	ENSCSAT00000015315	5'UTR		2:2G5C41
cg14730815	cg14730815	0001674904	AAATTAAACTAATTACCTTAACCTTAAAACAAAAAATCTTTCTACCCTAC			II			TGAATGCGAGGGGAGGGCGCATCCGAGAGGAGGGCTTTGCTTGAAAGGCGTCCCCTCCCC[CG]CAGGGCAGAAAGACTCTCTGTTTCAAGGCTAAGGTAATCAGCCCAATCTAATCCGCCTGT	37	5	24645147	GATTGGGCTGATTACCTTAGCCTTGAAACAGAGAGTCTTTCTGCCCTGCG	4	23994091	R	rs560686365;rs528151546	8;49		TRUE	CDH10	NM_006727	TSS1500			CDH10	ENSCSAT00000015315	TSS200		0:50
cg16714427	cg16714427	0005774535	ACAAAAAAACTCTCTATTTCAAAACTAAAATAATCAACCCAATCTAATCC			II			TCCCCCGCAGGGCAGAAAGACTCTCTGTTTCAAGGCTAAGGTAATCAGCCCAATCTAATC[CG]CCTGTGTCCGTAATACAATCTCAGGAACAGGACTGCTTCTTGCAATTTTTTTTAAAAAAA	37	5	24645202	CAGAAAGACTCTCTGTTTCAAGGCTAAGGTAATCAGCCCAATCTAATCCG	4	23994146	F	rs560686365;rs528151546	49;8			CDH10	NM_006727	TSS200			CDH10	ENSCSAT00000015315	TSS200		0:50
cg24432832	cg24432832	0078753106	TCTCTATTTCAAAACTAAAATAATCAACCCAATCTAATCCRCCTATATCC			II			GGCAGAAAGACTCTCTGTTTCAAGGCTAAGGTAATCAGCCCAATCTAATCCGCCTGTGTC[CG]TAATACAATCTCAGGAACAGGACTGCTTCTTGCAATTTTTTTTAAAAAAAGATAGTTCTT	37	5	24645212	CGGACACAGGCGGATTAGATTGGGCTGATTACCTTAGCCTTGAAACAGAG	4	23994156	R	rs528151546;rs539957591	18;8			CDH10	NM_006727	TSS200			CDH10	ENSCSAT00000015315	TSS200		0:50
cg08529864	cg08529864	0056659879	TTACTTATTATCACAAAAATACATACCTCRCTCATCATTTTAAAATATCC			II			CCCTTCTCTTGTTGCTTATTGTCACAGGAGTGCATACCTCGCTCATCATTTTGGAATGTC[CG]CGAGCCAGTCTTCTCTGCCTAATCTTTGCATTTTAATACTTTATAGATAAAATATTTTAT	37	5	24645508	TGCTTATTGTCACAGGAGTGCATACCTCGCTCATCATTTTGGAATGTCCG	4	23994455	F	rs567783170;rs537830656;rs556618237	50;4;2			CDH10	NM_006727	TSS1500			CDH10	ENSCSAT00000015315	TSS1500		3:12G11G20C4
cg23358709	cg23358709	0038703162	TAAACCCTTCCCAACRTATTATCATTTATAACATCACATTTAACTCAAAC			II			AAATTATATTTTAAACCCTTCCCAACGTGTTGTCATTTGTGACATCACATTTAACTCAAA[CG]TCATCTTCTGTGAGTTCTCTAATCTCACTACTTAAATCCAATCCCACTATTATGCCCTCC	37	5	24840707	AAACCCTTCCCAACGTGTTGTCATTTGTGACATCACATTTAACTCAAACG	4	24195262	F	rs116009190	1			LOC340107	NR_037896	TSS200							3:3T7C24T13
cg13660249	cg13660249	0067625879	CTTAATAATATCTCTAATATCTCTTATTATCAATCTTAACCCCCTCTCAC			II			GTTTCTTCTCTCTTAGTAATGTCTCTGATGTCTCTTATTGTCAATCTTGACCCCCTCTCA[CG]TCAAACACCCCCACCCCCACACGTCAATTATTCTGGCTTGAAGCCACCTCTGAGTGACCT	37	5	24842031	CGTGAGAGGGGGTCAAGATTGACAATAAGAGACATCAGAGACATTACTAA	4	24196619	R	rs561902869;rs546762462;rs180953550	12;12;4			LOC340107	NR_037896	TSS1500							2:4C35T9
cg23218535	cg23218535	0020734924	TTCTTTCTAATATTCCRATATATTCAAAATTTCTTCCTTCTAATAAATTC			II			TCCGGAGTTTGTTCTTTCTGATGTTCCGATGTGTTCAGAGTTTCTTCCTTCTGGTGGGTT[CG]TGGTCTCACTGGCTTCAGGAGTGAAGCTGCAGACTTTCGCGGTGAGTGTTACAGCTCTTA	37	10	31057448	TCTTTCTGATGTTCCGATGTGTTCAGAGTTTCTTCCTTCTGGTGGGTTCG	4	24314723	F	rs550936014;rs562782150;rs533462172;rs59935466;rs184972987	35;33;10;2;1		TRUE										2:14A9G25
cg09731698	cg09731698	0096749457	AATAACATTTCTAATTCTAAAATAATACTCCTACCRAACCCAACTTAATC			II			AAGTGTGCAAGGATAGCATTTCTAATTCTGGGATAATACTCCTGCCGAGCCCAGCTTGGT[CG]TGGAGACCCTAACCCAGCAGCGCTAGAGGAATTAAGACAAAGACACAGGAATAGAGTATA	37	5	25448565	ATAGCATTTCTAATTCTGGGATAATACTCCTGCCGAGCCCAGCTTGGTCG	4	24794827	F	rs79668499;rs564579101	29;11												3:4A32A6G5
cg16626464	cg16626464	0037616196	CRAACTTACTAACATCACAACCTAAATTTCCATTACCTATTTCATATCAC			II			ATAGGCACAGTTGTCTCTTCATGCCCCTTCATGGGTTGCATGTGCAAATTTGGGTGGGGG[CG]TGATATGAAACAGGCAATGGAAATTTAGGCTGTGATGTCAGCAAGTTCGTTCCACACAGA	37	5	25702048	GAACTTGCTGACATCACAGCCTAAATTTCCATTGCCTGTTTCATATCACG	4	25052323	R										U6	ENSCSAT00000020649	TSS1500		1:10C39
cg25682236	cg25682236	0085639529	AACCACTAAATAACCTAACTCCAAAATATTCTAAATAAAATTTCAATACC			II			GAGAAGAGTCCAGCCACTGGGTGGCCTGACTCCAGGGTGTTCTAAATAAAGTTTCAGTGC[CG]CAAAAGAAACAGCACTCGAATATAAAATTTTCTTTTTAATTCTCAGCAAGACAATGTACT	37	5	25857493	CGGCACTGAAACTTTATTTAGAACACCCTGGAGTCAGGCCACCCAGTGGC	4	25201131	R														2:9C19A20
cg24342454	cg24342454	0019765118	CCTTTTATAATCTTTCCTTAAATATCACTTAACATTACTTCTACCACACC			II			CTCTTGAATCTAGTCAGGCTTAAATTAATCTAGTGACTGCTTTGACTGCTTTGATTACTG[CG]GTGTGGCAGAAGCAATGCTAAGTGACATCCAAGGAAAGATCATAAAAGGCTTTGGGGTTT	37	5	26193648	CGGTGTGGCAGAAGCAATGCTAAGTGACATCCAAGGAAAGATCATAAAAG	4	25562103	F	rs553902306	0												0:50
cg22723276	cg22723276	0037621231	TATTATTTCAAATTAATTATCRAAACATTTTATCTTCCATATACCTAATC			II			GATGTTATTAATATTATTTCAAATTAATTATCGGAGCATTTTATCTTCCATATGCCTGAT[CG]CTATTCACTTTAGCTATGTTTAGTCATCAATTTCCAACACTTTAAAAAGTAACTGTAGTC	37	5	26329780	ATTATTTCAAATTAATTATCGGAGCATTTTATCTTCCATATGCCTGATCG	4	25700618	F	rs12659429	42												3:0T3G15A29
cg08494084	cg08494084	0010763938	ATCATTTCAACTCACACATCCTTTCCAATTATCTATAATATCTTAAAAAC			II			CTTATACGCTGATCATTTCAGCTCACACATCCTTTCCAATTATCTGTGGTGTCTTAGAGA[CG]TGCTTGCATGTACGTATGTGTGTGTGTTCATTTTTTTATTTAATACAGGAGTTGACAAAC	37	5	26482671	TCATTTCAGCTCACACATCCTTTCCAATTATCTGTGGTGTCTTAGAGACG	4	25829001	F	rs574800007;rs542312703;rs115923994;rs530827476	41;26;19;8												2:9T11C28
cg26226931	cg26226931	0084675144	TTATCCATAAATCTAAAACTCTCATAATATTTCTAACTTCTACTACCAAC			II			ATGCAAGGAAAAAAGTCACATTAACTGCATAAGGTTTTTATCTCTGCATTTAGTAACCTA[CG]CTGGTAGTAGAAGTTAGAAATATCATGAGAGTTCTAGATTCATGGACAAGGGAATATTAA	37	5	26573004	CGCTGGTAGTAGAAGTTAGAAATATCATGAGAGTTCTAGATTCATGGACA	4	25909680	F	rs541956167	0												1:6C43
cg07275221	cg07275221	0083723288	TATTACCACAAAACTACAACAACCTCAAACTAAACTTAAAACCTAACACA	0025703591	TATTACCACAAAACTACGACGACCTCAAACTAAACTTAAAACCTAACGCG	I	A	Red	ACGGGGATCCTGGCTCTGTGTCCCTCTGCCTGGGCAGGTGGCACGGCCAACGACCTGCTC[CG]CGCCAGGTCCTAAGCCCAGTCTGAGGCCGCCGCAGCTCTGTGGCAACAGGACCATGGCTG	37	5	26669288	CGCGCCAGGTCCTAAGCCCAGTCTGAGGCCGCCGCAGCTCTGTGGCAACA	4	26007465	F	rs569452157;rs189203404;rs77289224	26;30;43		TRUE				chr5:26669548-26669904	N_Shore				N_Shore	2:12C2A34
cg25079100	cg25079100	0020734858	AAAAAATAAAATTAAAATATCCACCTCTCACAAACAATAACCTCCAAATC			II			CTGAGGCCGCCGCAGCTCTGTGGCAACAGGACCATGGCTGGGACGGCGCTCCTGCCCCTC[CG]ACCTGGAGGTCACTGTTTGTGAGAGGTGGACACCTTAATTTTATTTTCTTTAGTTCATCA	37	5	26669370	GAAAATAAAATTAAGGTGTCCACCTCTCACAAACAGTGACCTCCAGGTCG	4	26007547	R	rs534101444	27		TRUE				chr5:26669548-26669904	N_Shore				N_Shore	0:50
cg25094742	cg25094742	0022734826	TTTTAAATTTTCAACAAAATTAATAAAACTATCTAACATCAACTACAAAC			II			ATTCTTCAAAGTTTTAAATTTTCAACAGAATTGATAAAGCTATCTAGCATCAGCTACAAA[CG]TAGTAGCACAAATCAACATATTTATATTGCAATCTAGAAGCAAGTTTTCTTACTAGAGCA	37	5	26728445	TTTAAATTTTCAACAGAATTGATAAAGCTATCTAGCATCAGCTACAAACG	4	26080903	F	rs559440649	34												3:7G7C9G24
cg19475870	cg19475870	0064666299	TAAATAACACTTACCTTACTTAACAATAAAACTAAATTTAACCCTACTCC			II			GTCAAGCAAAGTAAATAACACTTACCTTGCTTAACAATGGAACTGAGTTTAGCCCTACTC[CG]CACTGACAGTTCCGTTGTTGCTTCTGTCTCGGTCCTTCTCTTCCCTTTTTATAGTATCTT	37	5	27038605	AAATAACACTTACCTTGCTTAACAATGGAACTGAGTTTAGCCCTACTCCG	4	26384779	F	rs537589858;rs558878783;rs577394638	43;30;14		TRUE	CDH9;CDH9	NM_016279;NM_016279	1stExon;5'UTR							0:50
cg08659179	cg08659179	0038762222	TAATATCTTCACAACTAAATCTTCATACATCTCAATATAACTTTCTCTTC			II			TTCCCTTTTTATAGTATCTTCACAGCTGAATCTTCATGCATCTCAGTGTGGCTTTCTCTT[CG]AGCATCACTTTTAACTCAGACAGGCAGGAAGCTGAAGGCAAAGGAACTCTCTATCTGATT	37	5	27038707	AGTATCTTCACAGCTGAATCTTCATGCATCTCAGTGTGGCTTTCTCTTCG	4	26384881	F	rs559638322;rs75693526	48;21		TRUE	CDH9	NM_016279	TSS200							0:50
cg12864235	cg12864235	0088613391	TCAACRACAATATCTTCCTATTTAAAAAACRTCTCTTATTAATCAAAAAC			II			ACTCAGACAGGCAGGAAGCTGAAGGCAAAGGAACTCTCTATCTGATTGGTTTCCATTCAG[CG]TTTCTGATTAATAAGAGACGTCCCTCAAATAGGAAGATATTGCCGCTGATGGCGCTGCAG	37	5	27038782	CAGCGGCAATATCTTCCTATTTGAGGGACGTCTCTTATTAATCAGAAACG	4	26384954	R	rs189480718	38		TRUE	CDH9	NM_016279	TSS200							2:18A22C8
cg07350977	cg07350977	0050608883	TAATTAATAAAAAACATCCCTCAAATAAAAAAATATTACCACTAATAACA	0070753227	TAATTAATAAAAAACGTCCCTCAAATAAAAAAATATTACCGCTAATAACG	I	C	Grn	ATTCAGCGTTTCTGATTAATAAGAGACGTCCCTCAAATAGGAAGATATTGCCGCTGATGG[CG]CTGCAGGGCGCCAGGTTTGGGCTTGGGGGAGTAAGGACTTCTTTGGGCACAATGATTTGC	37	5	27038836	CGCCATCAGCGGCAATATCTTCCTATTTGAGGGACGTCTCTTATTAATCA	4	26385008	R	rs189480718;rs563004878	18;3		TRUE	CDH9	NM_016279	TSS200							2:12A22C14
cg06369005	cg06369005	0075604137	AAAACATCCCTCAAATAAAAAAATATTACCACTAATAACACTACAAAACA	0023753138	AAAACGTCCCTCAAATAAAAAAATATTACCGCTAATAACGCTACAAAACG	I	C	Grn	TCTGATTAATAAGAGACGTCCCTCAAATAGGAAGATATTGCCGCTGATGGCGCTGCAGGG[CG]CCAGGTTTGGGCTTGGGGGAGTAAGGACTTCTTTGGGCACAATGATTTGCAAGCGAATGA	37	5	27038846	CGCCCTGCAGCGCCATCAGCGGCAATATCTTCCTATTTGAGGGACGTCTC	4	26385018	R	rs189480718;rs563004878	28;13			CDH9	NM_016279	TSS200							2:2A22C24
cg27383997	cg27383997	0010689220	TATAAAAATCTTTAACAAAACCCTCCTTTCTAAATCCTCCCACTTCATTC			II			CAGGGCGCCAGGTTTGGGCTTGGGGGAGTAAGGACTTCTTTGGGCACAATGATTTGCAAG[CG]AATGAAGTGGGAGGACTCAGAAAGGAGGGCTTTGTCAAAGACCCCCATAAGAGAAAACGA	37	5	27038901	ATGGGGGTCTTTGACAAAGCCCTCCTTTCTGAGTCCTCCCACTTCATTCG	4	26385073	R	rs186032698;rs568367117;rs189176803	9;31;44			CDH9	NM_016279	TSS1500							3:20C27C0A0
cg06584279	cg06584279	0096738276	TTACTTACTATAACTTAACRAACCRTTATAAAATAAACCATATCCCCACC			II			TATTGATTAGTAGATAAATCCTTCTGAAAAGAAGTTCTAGTAATAGTTGTATGAAATGCA[CG]GTGGGGATATGGCTCACTTTATAACGGCTCGTTAAGTCACAGTAAGTAAATAGCTTAAGT	37	5	27039668	CGGTGGGGATATGGCTCACTTTATAACGGCTCGTTAAGTCACAGTAAGTA	4	26385817	F					CDH9	NM_016279	TSS1500							0:50
cg19876936	cg19876936	0034702985	TCTTTAACATATCCAAATAACCAAAATCTCTAATTTTACACTTTCAAACC			II			TTGACTGTCGCAGATCATCACAGTGCTTATGTTCAAGGAACCATTATTTTCATTTTATAA[CG]GCTTGAAAGTGCAAAATTAGAGATTCTGGCCATTTGGATATGCCAAAGAGAAAGTGAAAA	37	5	27328914	CGGCTTGAAAGTGCAAAATTAGAGATTCTGGCCATTTGGATATGCCAAAG	4	26666990	F	rs569677652	27												3:4C27A12G4
cg18783984	cg18783984	0087759378	ATTTATTAACTCTTCATCCCAACCAAAACAAAATAAACCCACTACAACTC			II			CTTAGAGAGTTATTTAAATTTTGTTCAGAGACTTTAGTTATAATCTATCAGTAAGAGGCA[CG]AGCTGTAGTGGGTTTACTCTGTTTTGGCTGGGATGAAGAGTCAATAAATATTTGATTATT	37	5	27403789	TTTATTGACTCTTCATCCCAGCCAAAACAGAGTAAACCCACTACAGCTCG	4	26746905	R	rs148404970	45												1:6A43
cg02189025	cg02189025	0022741274	ATCTTAACAATAAATCACRTTTAAAAAACTCTAAAATATCTTACCAAACC			II			CACTGGGGACCCTTGAAAGGTGCATAGTTAAATGTCATTCTTTTACAAGTAAATCATTCA[CG]GTTTGGTAAGACATCTTAGAGCTTCTTAAACGTGATTCACTGCCAAGACCTCTACAGTTG	37	5	27511471	CGGTTTGGTAAGACATCTTAGAGCTTCTTAAACGTGATTCACTGCCAAGA	4	26850696	F	rs571597547;rs538923696	1;18												2:8G24A16
cg26442250	cg26442250	0033788108	AAAAAAACTCACTCATCCCAACAATTAAAACCTAAATTCCTACATACTTC			II			TGTGGCCTAGACTGCATTTCGAACTTATTGAGATCCCCAGAGCACTTTAGCCTGTGGTAG[CG]AAGCATGCAGGAACCTAGGTTCCAACTGCTGGGATGAGTGAGTCTTCTCTGTTTAGTACT	37	5	27639425	AGAAGACTCACTCATCCCAGCAGTTGGAACCTAGGTTCCTGCATGCTTCG	4	26976365	R	rs78299481	49												2:15G21A12
cg22419711	cg22419711	0004659110	AAACATAAAATACTTCCTTTCTTATATTCCATTATCATTCCATAACACAC			II			GCATGTTTTTAGAACATGAGGTACTTCCTTTCTTATATTCCATTGTCATTCCATAGCACA[CG]CGCATGCCAGTGTGAGATTATGTACCTACTTTCTCCATGACTCAATGGCAAATTCATAAG	37	5	28157276	AACATGAGGTACTTCCTTTCTTATATTCCATTGTCATTCCATAGCACACG	4	27483783	F	rs192090880;rs573538599;rs370420166;rs562819664	28;20;8;1												3:22G7A3T15
cg02678160	cg02678160	0008754316	AAATATCCTAATTACCATAATTTAACCATTATACATTATATACATACRTC			II			TTGGAGGTAGTGGATATCCTAATTACCATGATTTGGCCATTATGCATTGTATGCATGCGT[CG]AAACATCACATGAACCCCATAAATATGTACAATCAATATGTATCAATTCACAAAGACGGA	37	6	58290947	CGACGCATGCATACAATGCATAATGGCCAAATCATGGTAATTAGGATATC	4	28697055	R	rs575393732	1		TRUE				chr6:58287429-58287828	S_Shelf					3:23A12A0C12
cg25540313	cg25540313	0086685377	CTCTTACTCAATAATAACAAAAATATACTAAACTCTCATCTACCTATCTC			II			GTACAGAGCTGCACAATCTCTCACTCCCAATCCTAACCTCTTCTGTGAGTCTCCAGAGGT[CG]AGATAGGTAGATGAGAGCTCAGTATATTTCTGTCACTATTGAGTAAGAGCAAGAAAGTTG	37	5	29930761	TCTTACTCAATAGTGACAGAAATATACTGAGCTCTCATCTACCTATCTCG	4	29203273	R	rs528038600;rs189685499	7;18												2:5A43G0
cg21141470	cg21141470	0058607163	ATTCACCACAAACTAACTAAAAAACCTTTAAACTTTAAAAAATCATTAAC			II			GACAGGGAAGTATTCACCACAAGCTGACTGAAGAGCCTTTGAGCTTTGAAGGGTCATTGG[CG]GTAGCCTGGAAGTACTCCTCCTAAGCCTGTGCTTCTGGTGGCCACAGGGTGACGCTCCTC	37	5	29960585	CGCCAATGACCCTTCAAAGCTCAAAGGCTCTTCAGTCAGCTTGTGGTGAA	4	29233534	R	rs543357898;rs565146997;rs532361217;rs547595449;rs35186284	31;13;12;2;1												1:11T38
cg07073052	cg07073052	0024745250	ATACATCTTTAACTTTTTACTACTAAATTCCCTCCATAACTCCAAATAAC			II			GAGCTCTGGGGATGCATCTTTAGCTTTTTGCTGCTAAGTTCCCTCCATGACTCCAGGTGG[CG]CTATTGGACAAAAGTCAAGATGGCTTGCTCTTTGCACAGTTCAAGTCCACTACGAGAGAA	37	5	30040809	CGCCACCTGGAGTCATGGAGGGAACTTAGCAGCAAAAAGCTAAAGATGCA	4	29306675	R	rs571612954	16												2:23G1A24
cg25248097	cg25248097	0086669348	ATATCTTAATATTCACTACAATTCATCATCTTAATAACTATCCRCAAAAC			II			TCTAACCTTTTGTGTCTTGGTGTTCACTGCAATTCATCATCTTGATAACTGTCCGCAGAA[CG]CTTTCCGAAGTGTCCGTGTCTCTAAGGAGGTTAAGGACAGAAAATAGATGTATGAAATAT	37	5	30104109	TGTCTTGGTGTTCACTGCAATTCATCATCTTGATAACTGTCCGCAGAACG	4	29376379	F	rs538960926;rs558960402	37;13												2:40A1T7
cg12165613	cg12165613	0026711905	TCRAAAAACACAAATAAAATATCTATTTTCAACACCACRAAAAATTCCTC			II			TTCATCATCATCAAGATGTATAGAACACATTTTTAAGCAATAAAAATTGTATGTTGGGAG[CG]AGGAACTCTCCGTGGTGCTGAAAATAGACATTTTACTTGTGTTCCTCGATTTAAAGTTGG	37	4	5363881	CGAGGAACACAAGTAAAATGTCTATTTTCAGCACCACGGAGAGTTCCTCG	4	29488540	F	rs137896383;rs182738844;rs576917552;rs115243033	18;31;39;48			STK32B;STK32B	NM_018401;NM_001306082	Body;Body							2:19T3G26
cg21987970	cg21987970	0029638232	ACTCACCACAATTTATCAAACTTCACATTATACATAACTTTTTACACATC			II			TGTCCAAAAATACTCACCACAATTTGTCAGGCTTCACATTATACATGGCTTTTTACACAT[CG]CTGGCCTCTAAACATAAAAGATCCTGTTGGTTTCCCTAATTAAATAGAGTGAGATCAAAG	37	5	30505310	CTCACCACAATTTGTCAGGCTTCACATTATACATGGCTTTTTACACATCG	4	29773024	F														0:50
cg08657705	cg08657705	0047753919	ACCAAAATAACAACCCCTTAAATTTAAATTAAACTTTTCTTCCAAAAATC			II			AGAGCTTCAAGACCAAGATAACAGCCCCTTGAATTTGGATTGGGCTTTTCTTCCAAAGGT[CG]TAGCATCTTCTTACATGCTTTGTCCCAAACCCCAAGAAGGAACATTTCTCTTAGAAATGT	37	5	30662916	CGACCTTTGGAAGAAAAGCCCAATCCAAATTCAAGGGGCTGTTATCTTGG	4	29926391	R	rs547204946;rs147994694	14;1		TRUE										2:6A33T9
cg19988798	cg19988798	0087629554	TATTCTACATCRCTCATACTAAAAACTACAAACTAAAATTATTCCTATTC			II			GAAATCATTCGTATTCTGCATCGCTCATGCTGGGAGCTGCAGACTGGAGTTGTTCCTATT[CG]GCCATCTTGGCTCCACCCCCTATTAATGCAGTTTTTGTGCCTCATTAATGACCCATTTGA	37	5	175511300	ATTCTGCATCGCTCATGCTGGGAGCTGCAGACTGGAGTTGTTCCTATTCG	4	30131077	F	rs556792697;rs574942649	49;35		TRUE	FAM153B	NM_001079529	TSS1500							1:0C49
cg07774193	cg07774193	0079810848	TACAAACATTTAAACACTACACTATTCTCCTTCTATAACAAAAAAACCAC			II			TGTCTGCAGAATGCAGGCATTTGAGCACTGCACTATTCTCCTTCTATGGCAAGGAGACCA[CG]ATATAGGAAAGAAGTTGGTGTGTTTTCAAAAATTCTGAAGATCTGTATACATGGAACAGC	37	5	30863935	CGTGGTCTCCTTGCCATAGAAGGAGAATAGTGCAGTGCTCAAATGCCTGC	4	30132757	R	rs566401815;rs534892772	31;20		TRUE										1:0A49
cg14083593	cg14083593	0093677107	CCAACCCTAAAAAAATATCCTTACAATAAAATACACTATAAAAATATTTC			II			CAGGGCAGAACCATACTGAATCCCATGACACCAGAGAGGAATGCCATGAGGACTGAGTCA[CG]AAACACTTTCACAGTGCACCTCACTGCAAGGACATTCCTCCAGGGCTGGTGGGCAGCCCA	37	5	30969240	CAGCCCTGGAGGAATGTCCTTGCAGTGAGGTGCACTGTGAAAGTGTTTCG	4	30231343	R	rs553204226;rs573071532;rs542143622	0;29;44												3:27A6T8G6
cg18760222	cg18760222	0093753455	CTTTTCCTAACTCATCTTAACTCAAAAATCACCCCCACTAAACACCTTAC			II			AGGTAAAGGAAAATTGCAGTCAAAGGGGGTTTGTTCTCTGGCGGGCAGGAGTGGGGGGGT[CG]CAAGGTGCTCAGTGGGGGTGATTTTTGAGCCAAGATGAGCCAGGAAAAGGACTTTCACAA	37	12	10490995	CGCAAGGTGCTCAGTGGGGGTGATTTTTGAGCCAAGATGAGCCAGGAAAA	4	30253292	F	rs185923906;rs143196991;rs190249384;rs182578892;rs111318220	0;1;4;9;34												2:20A13G15
cg01066179	cg01066179	0035704252	TCCAAAAAAATATTAACTTCRATATAAAATAAACTCCTAATTACAAATCC			II			AAAGACAGTGCTCCAAAAAGGTGTTAGCTTCGGTGTGGGGTAAGCTCCTAATTACAGATC[CG]CTGCTGCTGGAGGGAAGAGGCTGGAGTTAACACAAGAGCCTTGAAACACATGGGATTTTT	37	5	31076758	CCAAAAAGGTGTTAGCTTCGGTGTGGGGTAAGCTCCTAATTACAGATCCG	4	30337142	F	rs186833247;rs10066232;rs146089499;rs553400218;rs140102780	47;44;30;15;1		TRUE										1:18A31
cg07481176	cg07481176	0022784963	AATCCCTACTCTCACTAACAAATATTAAAACTAAATTATTCATCTCCAAC			II			GCTTAATGTCACTCTCCTGTAAATGGACCACAGTAAACATATTGGGCAGTCTACAAGAAA[CG]CTGGAGATGAACAATTTAGCCTTAATATCTGTCAGTGAGAGCAGGGACCATCTGGACAAG	37	5	31087334	CGCTGGAGATGAACAATTTAGCCTTAATATCTGTCAGTGAGAGCAGGGAC	4	30348640	F	rs566886680	12												2:4A40C4
cg12908908	cg12908908	0009793825	CACTAATTTAAACATTACTATCCCAATTAATATTTAAATAATCACAACCC			II			GGGTTGAGAACCACTGATTTAGACATTGCTGTCCCAATTAATATTTAAATAGTCACAGCC[CG]TTAGCTCCACTAATCCAGTTGCATTACCACCGGCATACAAAAGATTATTTTTTAAATACC	37	5	31106255	CGGGCTGTGACTATTTAAATATTAATTGGGACAGCAATGTCTAAATCAGT	4	30368700	R	rs551272358;rs17674109	2;1		TRUE										0:50
cg01336524	cg01336524	0032667921	AAACACACAACTCAATAACTTATTCAATATCAAAATTTACACTAAAATCC			II			TCTGGTGTTTTAACTCATTGCCTGGGCTTTTGTAGAACTGAAAGTGTTAATCCCTTTTCA[CG]GACTCTAGTGCAAACCTTGATATTGAATAAGCCACTGAGTTGTGTGCTTAAGATCTTTGC	37	5	31106458	CGGACTCTAGTGCAAACCTTGATATTGAATAAGCCACTGAGTTGTGTGCT	4	30368903	F	rs184675562	37												0:50
cg17668274	cg17668274	0059809294	CACCAAAAATTCAAAAACAAACTCRTTATTACCCTCACCATTCATAAACC			II			TGCCACTGAATCACCAAGGATTCAGAGACAAGCTCGTTATTGCCCTCACCATTCATAGAC[CG]TTCACTGCTTATCCGCGACTCCTCTCTTCTCATGTTGCCTTTATAAAAGTGCTTAGCAGA	37	5	31162289	CGGTCTATGAATGGTGAGGGCAATAACGAGCTTGTCTCTGAATCCTTGGT	4	30425323	R	rs183794943	39		TRUE										2:8G14A26
cg01814581	cg01814581	0062606550	TAAAAACCCAAACCCTTCAAACTTACCAATAACTTATAACTAATACCATC			II			ATATCATTGTACACCCCTCTTCTGCAAGTCTTTTGTATGCTTGTATCAATTCATTTAGAA[CG]ATGGCATCAGTCATAAGTCATTGGCAAGCCTGAAGGGTTTGGGTTTTCAGTGTTTCTGCA	37	5	31193127	CGATGGCATCAGTCATAAGTCATTGGCAAGCCTGAAGGGTTTGGGTTTTC	4	30456937	F					CDH6	NM_004932	TSS1500	chr5:31193952-31194419	N_Shore	CDH6	ENSCSAT00000015300	TSS1500	N_Shore	2:12C36G0
cg02600063	cg02600063	0093605139	CACRTAACCCCATAATCTCTATTACTCTTTTAAAATAACCCCAAAATATC			II			GCCTGAAGGGTTTGGGTTTTCAGTGTTTCTGCAAGCCCAGGGAAGCATGGCTTCATGCTA[CG]ACATCCTGGGGTCACTCCAAAAGAGTAACAGAGATCATGGGGCTACGTGAAAGCGTGTCT	37	5	31193216	CGACATCCTGGGGTCACTCCAAAAGAGTAACAGAGATCATGGGGCTACGT	4	30457013	F	rs546982169;rs567015205;rs529525445	6;28;38			CDH6	NM_004932	TSS1500	chr5:31193952-31194419	N_Shore	CDH6	ENSCSAT00000015300	TSS1500	N_Shore	0:50
cg10919204	cg10919204	0074675175	ATCTCCTAAAATAACAATACCRATAACTTTTCTTTACAACATAAACAAAC			II			CTGGGAGGAGAGAAGGAAAGACATGTATGAATCTATCCATGTCTGCTTGCATCTGGAGAA[CG]CCTGTTTATGTTGTAAAGAAAAGCCATCGGTATTGTCATCTCAGGAGACCGGCTTGTTTT	37	5	31193340	CGCCTGTTTATGTTGTAAAGAAAAGCCATCGGTATTGTCATCTCAGGAGA	4	30457137	F				TRUE	CDH6	NM_004932	TSS1500	chr5:31193952-31194419	N_Shore	CDH6	ENSCSAT00000015300	TSS1500	N_Shore	1:8C41
cg19219750	cg19219750	0046625827	CCCCTCCCCTTAACAAAATAACTCCCAATATTTAAAATCCTAAACAATTC			II			AGAAAGAAAGAAAGAAAGAAAGCAAGGGAAAGCCTGGGGCTGAAGGAGTGTTCCAGGGAG[CG]AATTGCTCAGGACTTCAAACACTGGGAGTCATTCTGTCAAGGGGAGGGGGCGGGCGGGGG	37	5	31193686	CCCTCCCCTTGACAGAATGACTCCCAGTGTTTGAAGTCCTGAGCAATTCG	4	30457474	R	rs555428035;rs181259582	18;43		TRUE	CDH6	NM_004932	TSS200	chr5:31193952-31194419	N_Shore	CDH6	ENSCSAT00000015300	TSS1500	N_Shore	0:50
cg26861946	cg26861946	0012728943	ACAAAAACAACCTAAACAAATCACAAAATCTCCACAAACACAAAAAAACA	0076700113	ACAAAAACAACCTAAACGAATCGCAAAATCTCCGCGAACGCAAAAAAACG	I	A	Red	GCGGCGGCGGAGGCAGGAGCAGCCTGGGCGGGTCGCAGGGTCTCCGCGGGCGCAGGAAGG[CG]AGCAGAGGTGGGTTCGGGCTCCGTTGGCTATGCATACATCTCCCTTTTTTTTTTTTTAAT	37	5	31193985	CGCCTTCCTGCGCCCGCGGAGACCCTGCGACCCGCCCAGGCTGCTCCTGC	4	30457766	R	rs540886220;rs560643424	33;11		TRUE	CDH6;CDH6	NM_004932;NM_004932	5'UTR;1stExon	chr5:31193952-31194419	Island	CDH6	ENSCSAT00000015300	5'UTR	Island	1:6A43
cg11782779	cg11782779	0094671288	CAAAATCTCCACAAACACAAAAAAACAAACAAAAATAAATTCAAACTCCA	0087701112	CAAAATCTCCGCGAACGCAAAAAAACGAACAAAAATAAATTCGAACTCCG	I	T	Red	CTGGGCGGGTCGCAGGGTCTCCGCGGGCGCAGGAAGGCGAGCAGAGGTGGGTTCGGGCTC[CG]TTGGCTATGCATACATCTCCCTTTTTTTTTTTTTAATTCTGTAGCGTTGATAGAAGCCAA	37	5	31194008	CGGAGCCCGAACCCACCTCTGCTCGCCTTCCTGCGCCCGCGGAGACCCTG	4	30457789	R	rs560643424;rs529487143	34;5		TRUE	CDH6	NM_004932	5'UTR	chr5:31193952-31194419	Island	CDH6	ENSCSAT00000015300	Body	Island	0:50
cg03983647	cg03983647	0004612572	ATTAACCAACCAACTTTACAAATACCAAAACTCCCCTAACAACCTCTACC			II			GCTGGGTGGGGGCACCGGGAAGCGGGCCGCCGCAGAAGAACCCGCTGCCTTTCTCTACGC[CG]GCAGAGGCTGCCAGGGGAGCTCTGGCATTTGCAAAGTTGGCTGGTCAATTACCAAAGGGC	37	5	31194330	TTGACCAGCCAACTTTGCAAATGCCAGAGCTCCCCTGGCAGCCTCTGCCG	4	30458109	R	rs539085987	7		TRUE	CDH6	NM_004932	5'UTR	chr5:31193952-31194419	Island	CDH6	ENSCSAT00000015300	Body	Island	1:24C25
cg05822100	cg05822100	0079642415	TACAAAATTAACTAATCAATTACCAAAAAACRCTAATACRTACAAATCCC			II			GCTCTGGCATTTGCAAAGTTGGCTGGTCAATTACCAAAGGGCGCTGGTGCGTGCAGGTCC[CG]CCGAGCCGTTTGGGGCTTGATTTATCTCCACCTGCCCGCATCATAAGGGTCTGCGTGGTG	37	5	31194410	GCAAAGTTGGCTGGTCAATTACCAAAGGGCGCTGGTGCGTGCAGGTCCCG	4	30458189	F				TRUE	CDH6	NM_004932	5'UTR	chr5:31193952-31194419	Island	CDH6	ENSCSAT00000015300	Body	Island	1:45A4
cg18535011	cg18535011	0089774102	TAAAAAATATAACTCAACCCAAACAATCACCACRCAAACCCTTATAATAC			II			GGGCGCTGGTGCGTGCAGGTCCCGCCGAGCCGTTTGGGGCTTGATTTATCTCCACCTGCC[CG]CATCATAAGGGTCTGCGTGGTGACTGCTTGGGCTGAGTTACATTTCTTAGCTTTTGGGGT	37	5	31194448	AAGAAATGTAACTCAGCCCAAGCAGTCACCACGCAGACCCTTATGATGCG	4	30458227	R				TRUE	CDH6	NM_004932	5'UTR	chr5:31193952-31194419	S_Shore	CDH6	ENSCSAT00000015300	Body	S_Shore	2:17T1C30
cg04132555	cg04132555	0086712157	CCAATATTAAACTTTCCTTACAACCTAAACATTTCTATCCTAAATAAACC			II			TTTGGCTGGTAGAAGGAGCTAAAGAAAACTGTTAGCTTGCACGTTCCGGGCAACGCCTGC[CG]GCTCATCTAGGACAGAAATGCTTAGGTTGCAAGGAAAGTCCAACACTGGACTCCGAAAAT	37	5	31194641	CAGTGTTGGACTTTCCTTGCAACCTAAGCATTTCTGTCCTAGATGAGCCG	4	30458420	R	rs566466123;rs4867317	35;47		TRUE	CDH6	NM_004932	5'UTR	chr5:31193952-31194419	S_Shore	CDH6	ENSCSAT00000015300	Body	S_Shore	2:32G14T2
cg14505704	cg14505704	0084613574	AAAAAAACTTTATCCCCCAAATTTAAACCTAACCAACCRTAAAAAAACAC			II			TGGACTCCGAAAATGGAGCACACTGTCCAGGGAAAAGTCATATGGAAGGCGCAGTTCGCT[CG]TGCTCCTCCACGGCTGGCCAGGCTCAAATCTGGGGGATAAAGCCTTCCCCGGACTGATTG	37	5	31194749	GGAAGGCTTTATCCCCCAGATTTGAGCCTGGCCAGCCGTGGAGGAGCACG	4	30458528	R	rs113534920;rs112435588	14;28		TRUE	CDH6	NM_004932	5'UTR	chr5:31193952-31194419	S_Shore	CDH6	ENSCSAT00000015300	Body	S_Shore	0:50
cg08660634	cg08660634	0058711562	ATATATAAAAACATAATCATTTTCTACCAAATTACCTACTATCAAAAAAC			II			CTGCAAAGATAATATATGGAAACATAATCATTTTCTACCAAGTTGCCTACTATCAAAAAA[CG]TGTACCCTACCTCTTCCACCCACCACTTCCATCAGCTTTGCAAGGAAAAACTTAGTGAGG	37	5	31196243	TATATGGAAACATAATCATTTTCTACCAAGTTGCCTACTATCAAAAAACG	4	30460022	F					CDH6	NM_004932	5URT	chr5:31193952-31194419	S_Shore	CDH6	ENSCSAT00000015300	Body	S_Shore	3:22A6C12G7
cg09357510	cg09357510	0093686919	CTCCCATAAATATTTCACTTTATACTAATTCCTATACTTCCAACTAAACC			II			ACAGTATTAAGCTCCCATAAATATTTCACTTTATGCTAATTCCTGTGCTTCCAGCTGAGC[CG]TTTGAAGTTCTCAAAAAAGTGTTTCTGTTCCCCTCAATTAAATACATAACTGGAAAACAG	37	5	31232348	CGGCTCAGCTGGAAGCACAGGAATTAGCATAAAGTGAAATATTTATGGGA	4	30495407	R					CDH6	NM_004932	5URT			CDH6	ENSCSAT00000015300	Body		0:50
cg12504660	cg12504660	0049653939	AAATATCAAAACACTCAAAAAAATCCTACCTTACCCACATACTAATAATC			II			CCGTTCAAAAAGGAGCTGGATGTGGAATCAGTTCTTTCTCCTGGAGGAATACACAGGATC[CG]ATTATCAGTATGTGGGCAAGGTAGGATTCCTTTGAGTGCTTTGACATTCTGGGTTTAAAG	37	5	31267787	AATGTCAAAGCACTCAAAGGAATCCTACCTTGCCCACATACTGATAATCG	4	30529991	R	rs370500416	1			CDH6	NM_004932	Body			CDH6	ENSCSAT00000015300	Body		0:50
cg19458741	cg19458741	0062663841	ATTAATAATTCACATCATTAAAATACTTCCTAATTACATCAACCCAAACC			II			TAACCATATGTAAATATTCTCTTTAAGTATTTACCACCGTAAATGAAGGAAAGCCATCCA[CG]GCTTGGGCTGATGTAACCAGGAAGTATTCCAATGATGTGAATTATTAATGTAGAATAAAG	37	5	31268955	CGGCTTGGGCTGATGTAACCAGGAAGTATTCCAATGATGTGAATTATTAA	4	30531186	F	rs11957560;rs374097808;rs6891192	13;30;36			CDH6	NM_004932	Body			CDH6	ENSCSAT00000015300	Body		2:13C0A35
cg23171642	cg23171642	0018739857	CTTACTCTAAAACAACTATAATCAACAACCTAACACAATACRAAAAACAC			II			CTCTGCTGTGTTCTTACACTTGCTGAGTGAAAAAGAATGAACATGGCTCATGCCTAGGAA[CG]TGCCCCCCGCACTGTGCCAGGCTGCTGACCACAGCTGCCCTAGAGCAAGGATCCGCCAGG	37	5	31291708	CGTGCCCCCCGCACTGTGCCAGGCTGCTGACCACAGCTGCCCTAGAGCAA	4	30560384	F	rs181443384;rs147622203;rs531145825;rs550845040	4;10;11;17			CDH6	NM_004932	Body			CDH6	ENSCSAT00000015300	Body		0:50
cg26372885	cg26372885	0097710948	ATATAAACRAATTTTTCTTCCCTATCCAACCTCTTAATAACCTATATATC			II			TAAATATATCCTTTCAGGAGATGGAGCAGGAGATCTCTTCATTATTAATGAAAACACAGG[CG]ACATACAGGCCACCAAGAGGCTGGACAGGGAAGAAAAACCCGTTTACATCCTTCGAGCTC	37	5	31294164	TGTAAACGGGTTTTTCTTCCCTGTCCAGCCTCTTGGTGGCCTGTATGTCG	4	30562781	R	rs201443998;rs112345416;rs142005895;rs201394958;rs557814595	0;27;42;43;51			CDH6	NM_004932	Body			CDH6	ENSCSAT00000015300	Body		1:42T7
cg05236960	cg05236960	0091722480	AAATACTCATCTCRTATCTATTATAACCATTTTTCCRAATTAAAATTCCC			II			ATACATGACGCAGTATCCACATACATTCACCACTTTGCTTTCCGGTTCCAGACAACACGG[CG]GGAATCTTAACTCGGAAAAATGGCTATAATAGACACGAGATGAGCACCTATCTCTTGCCT	37	5	31317789	GGTGCTCATCTCGTGTCTATTATAGCCATTTTTCCGAGTTAAGATTCCCG	4	30586441	R	rs552109398;rs138220136	1;31		TRUE	CDH6	NM_004932	Body			CDH6	ENSCSAT00000015300	Body		0:50
cg04508575	cg04508575	0051776146	TAATATCRACACCCTAAAAAATCCTAAAACCATAAAAAACAACAAATTAC			II			ACCCAGGCTTTTGATATCGGCACCCTGAGGAATCCTGAAGCCATAGAGGACAACAAATTA[CG]AAGGGACATTGTGCCCGAAGCCCTTTTCCTACCCCGACGGACTCCAACAGCTCGCGACAA	37	5	31323107	GATATCGGCACCCTGAGGAATCCTGAAGCCATAGAGGACAACAAATTACG	4	30591797	F	rs146257998;rs150884160	51;9		TRUE	CDH6	NM_004932	Body			CDH6	ENSCSAT00000015300	Body		0:50
cg21491163	cg21491163	0083797380	TTCATAAACATAAATAACCAAAAAATCATATAACAAAACAATAAAATCCA	0078629827	TTCATAAACGTAAATAACCAAAAAATCGTATAACGAAACAATAAAATCCG	I	T	Red	CAGCTCGCGACAACACCGATGTCAGAGATTTCATTAACCAAAGGTTAAAGGAAAATGACA[CG]GACCCCACTGCCCCGCCATACGACTCCTTGGCCACTTACGCCTATGAAGGCACTGGCTCC	37	5	31323216	CGGACCCCACTGCCCCGCCATACGACTCCTTGGCCACTTACGCCTATGAA	4	30591906	F	rs34647063;rs113381411	29;35		TRUE	CDH6	NM_004932	Body			CDH6	ENSCSAT00000015300	Body		2:4T11A33
cg17256192	cg17256192	0057636254	CACTAAAATAATCATAATCTTAATCTACATCCRTAATCACTAACTCCAAC			II			ACGACTCCTTGGCCACTTACGCCTATGAAGGCACTGGCTCCGTGGCGGATTCCCTGAGCT[CG]CTGGAGTCAGTGACCACGGATGCAGATCAAGACTATGATTACCTTAGTGACTGGGGACCT	37	5	31323297	CGCTGGAGTCAGTGACCACGGATGCAGATCAAGACTATGATTACCTTAGT	4	30591987	F				TRUE	CDH6	NM_004932	Body			CDH6	ENSCSAT00000015300	Body		1:24G25
cg22575436	cg22575436	0006746861	TATTTCTTTATATTTATCCACTACTCCRTAAAAACTTCTCTATTCTACCC			II			TGTGAAGTGGCTATTTCTTTATATTTATCCACTACTCCGTGAAGGCTTCTCTGTTCTACC[CG]TTCCAAAAGCCAATGGCTGCAGTCCGTGTGGATCCAATGTTAGAGACTTTTTTCTAGTAC	37	5	31323515	CGGGTAGAACAGAGAAGCCTTCACGGAGTAGTGGATAAATATAAAGAAAT	4	30592205	R	rs539501825	2		TRUE	CDH6	NM_004932	3'UTR							1:33G16
cg15810386	cg15810386	0024763988	CTAATTCAAACACCTCTAACACTTCCACTCCAAAATTAAAATTAAAAACC			II			ATGGAGTCACTCTGGTTCAAACACCTCTGACACTTCCACTCCAGGATTGGGGTTGGGGGC[CG]AGGGTGGCCAGGACACAAGCAAGCCCCAAGCACTTGCTTTCCCCCTGACTCTCTAAACCT	37	5	31362491	CGGCCCCCAACCCCAATCCTGGAGTGGAAGTGTCAGAGGTGTTTGAACCA	4	30631220	R	rs142433128	2		TRUE										3:10G11C22A4
cg09622076	cg09622076	0033667107	AACATAAAACAAACCACTAATTCAAACTTTATATAAACTTACTTTCAATC			II			TGGAATCACCAAACATAAAGCAGACCACTAATTCAAACTTTATATGAGCTTACTTTCAAT[CG]TGGAAAGAAGCAGACATTCATGAAAGTATGAACATATTCCAAATCCTTATCAATGTACAG	37	5	31409364	ACATAAAGCAGACCACTAATTCAAACTTTATATGAGCTTACTTTCAATCG	4	30673692	F	rs78912548	17			DROSHA;DROSHA;DROSHA;DROSHA	NM_001100412;NM_013235;NM_001100412;NM_013235	ExonBnd;ExonBnd;Body;Body			DROSHA	ENSCSAT00000015296	Body		0:50
cg11206088	cg11206088	0087750543	CAATTAACCATTACATATCRAAAATCCRATTCTCTACAAAAATCAAACCC			II			ACGCTTCAAAACAATTGGCCATTGCATGTCGAAGGTCCGATTCTCTACAAAGGTCAGGCC[CG]TGAGCATACAGCATAAATCGATCCAGTTCAAGTTTCTACAAAATTCACAATGACAAAACG	37	5	31431749	CGGGCCTGACCTTTGTAGAGAATCGGACCTTCGACATGCAATGGCCAATT	4	30697425	R	rs192509532	40			DROSHA;DROSHA	NM_001100412;NM_013235	Body;Body			DROSHA	ENSCSAT00000015296	Body		0:50
cg15628639	cg15628639	0080753359	AAAATAATTTAATTACTAAAAAAACTAACCCTCATATATTCTTTTCTTAC			II			TAGGAATTAAAAAGGTTACTTAATACAGCATATTAACACTCCCCCCCACCCACCCACCCC[CG]CAAGAAAAGAACACATGAGGGTTAGCTCCTTTAGTAATCAAACCACCTTCCCTATTCCTC	37	5	31437472	AGGTGGTTTGATTACTAAAGGAGCTAACCCTCATGTGTTCTTTTCTTGCG	4	30703154	R					DROSHA;DROSHA	NM_001100412;NM_013235	Body;Body			DROSHA	ENSCSAT00000015296	Body		2:12G22A14
cg17045348	cg17045348	0003611903	CTCTAAACTCAACCCAACATCTAAAATCCTTCAAAATAAATATAATCTAC			II			CATCACTCCAACTCTAAACTCAACCCAGCATCTGAAGTCCTTCAAAATAAGTGTAATCTA[CG]TTTTCAGTCTCATTACCCACTCCTACCCTATCCTATCTACTCATTGGGCCCTGCTCCAAA	37	5	31437867	CGTAGATTACACTTATTTTGAAGGACTTCAGATGCTGGGTTGAGTTTAGA	4	30703560	R	rs527687655;rs547730416	31;2			DROSHA;DROSHA	NM_001100412;NM_013235	Body;Body			DROSHA	ENSCSAT00000015296	Body		2:4C8T36
cg25359299	cg25359299	0069758580	CCAAAATAAAAAATTCACATCTTAAAATCATCCAAACATACCTTTCTTCC			II			GAAAACACAGGCCAAAATAGGAGATTCACATCTTAAAATCATCCAGACATACCTTTCTTC[CG]CATGTGCATGTGATGAACTTTTCTGTCTCCGTATTTGGGCTGCCGAATTCCACAGTTAGA	37	5	31449396	CAAAATAGGAGATTCACATCTTAAAATCATCCAGACATACCTTTCTTCCG	4	30715264	F	rs529344505	9			DROSHA;DROSHA;DROSHA;DROSHA	NM_001100412;NM_013235;NM_001100412;NM_013235	ExonBnd;ExonBnd;Body;Body			DROSHA	ENSCSAT00000015296	Body		2:10T0C38
cg14477768	cg14477768	0095760305	TAATTTTTCTCTCTAAAAACCAAACTCTATCCRTATCRATCAACTAAATC			II			GGGCGTATCCCAAAGTGGACGATAATCGGAAAAGTAATCACATCGGGGTTGAACTGTTCA[CG]ATCCAGTTGATCGATACGGACAGAGCTTGGTTTCTAGAGAGAAAAATCAAAGCCATTTAT	37	5	31468136	GATTTTTCTCTCTAGAAACCAAGCTCTGTCCGTATCGATCAACTGGATCG	4	30734490	R					DROSHA;DROSHA	NM_001100412;NM_013235	Body;Body			DROSHA	ENSCSAT00000015296	Body		1:14A35
cg23230564	cg23230564	0006652200	TAATTCCACTTAAAAAATTCCATATTCTATAATAAACACRAAAAAAACAC			II			CCAGCTGATTCTAGATTTCAGGAAAACGTAACTATACCATGGAAGGAAGTCCAGGGTGAA[CG]TGCTCCCCCCGTGTCTACCACAGAACATGGAACTCTCCAAGTGGAACCACCCAGCTGAAA	37	5	31470890	CGTGCTCCCCCCGTGTCTACCACAGAACATGGAACTCTCCAAGTGGAACC	4	30737246	F	rs73064342;rs547788583;rs73064343	11;29;48		TRUE	RNASEN;RNASEN	NM_013235;NM_001100412	Body;Body			DROSHA	ENSCSAT00000015296	Body		3:9A1A27T10
cg08890981	cg08890981	0091749878	TCTTCTCCAAAATAAATACTATACCTAATTCCTATACRTCTTACCTTTAC			II			AACCAGTTACCTCTTCTCCAGGATAAATGCTGTGCCTAATTCCTGTGCGTCTTGCCTTTG[CG]CTGCATTTGCAGAGTGGTCCATCATTCATCTGTCAGAAACACAATGTAATTCGTTTTTAT	37	5	31504712	CTTCTCCAGGATAAATGCTGTGCCTAATTCCTGTGCGTCTTGCCTTTGCG	4	30770671	F					DROSHA;DROSHA	NM_001100412;NM_013235	Body;Body			DROSHA;Y_RNA	ENSCSAT00000015296;ENSCSAT00000027609	Body;TSS1500		0:50
cg06537718	cg06537718	0001794497	ACTACRATAACRAAATAATATTCTCCCTCRATCATAATCAAATCTATACC			II			CTCCGTTCGTAGCTGCGGTGGCGAGATGGTGTTCTCCCTCGGTCATAATCAGATCTGTAC[CG]GCTGTCTTGTCTTCTCCTGTCGGGACTGCGGCCTCGCTCCCGCCGATCCAGGGACCGATG	37	5	31526249	CTGCGGTGGCGAGATGGTGTTCTCCCTCGGTCATAATCAGATCTGTACCG	4	30791837	F	rs553006501;rs572908133;rs541810066;rs201911246	40;12;2;1		TRUE	RNASEN;RNASEN	NM_013235;NM_001100412	Body;Body			DROSHA	ENSCSAT00000015296	Body		2:39A0T9
cg18664478	cg18664478	0044664127	AACCCRAAAAATACTAATAATTAACCTACTACRACATAACTAAAAAAAAC			II			GTGGTGAGAATAGCCCGGAGGGTACTGATAATTAACCTGCTGCGGCATGACTGGAGGGGG[CG]GGGGATGAGGCATGGAGGGAGGGGGCATCATGAAGGGGAAAGTGCCTTGTCCAGGAGGTG	37	5	31526575	CGCCCCCTCCAGTCATGCCGCAGCAGGTTAATTATCAGTACCCTCCGGGC	4	30792163	R	rs77034974;rs538177208;rs200873871	46;10;2			DROSHA;DROSHA	NM_001100412;NM_013235	Body;Body			DROSHA	ENSCSAT00000015296	Body		1:36T13
cg15409468	cg15409468	0011624276	ACTCTCTTCTAACACTTACAAAATACCCCTTTTACCTATAAAAAACTCTC			II			GACACTCGGAAACTCTCTTCTAACACTTGCAAGGTACCCCTTTTACCTATAAAAGGCTCT[CG]GGCCGCGAGATCGCCGTCAGAGCAAAGCCAGGCTACTACCGCAGGTACCAAGACAGTGGC	37	5	31532111	CTCTCTTCTAACACTTGCAAGGTACCCCTTTTACCTATAAAAGGCTCTCG	4	30806881	F	rs532192403	29		TRUE	RNASEN;RNASEN;C5orf22;RNASEN;RNASEN	NM_013235;NM_001100412;NM_018356;NM_013235;NM_001100412	5'UTR;1stExon;TSS1500;1stExon;5'UTR	chr5:31532110-31532537	Island	C5orf22	ENSCSAT00000015287	TSS1500	Island	2:23C3T22
cg25102343	cg25102343	0067679586	CTTCTAACACTTACAAAATACCCCTTTTACCTATAAAAAACTCTCRAACC			II			TCGGAAACTCTCTTCTAACACTTGCAAGGTACCCCTTTTACCTATAAAAGGCTCTCGGGC[CG]CGAGATCGCCGTCAGAGCAAAGCCAGGCTACTACCGCAGGTACCAAGACAGTGGCACCGC	37	5	31532116	CGGCCCGAGAGCCTTTTATAGGTAAAAGGGGTACCTTGCAAGTGTTAGAA	4	30806886	R	rs532192403	34		TRUE	RNASEN;RNASEN;C5orf22;RNASEN;RNASEN	NM_013235;NM_001100412;NM_018356;NM_013235;NM_001100412	5'UTR;1stExon;TSS1500;1stExon;5'UTR	chr5:31532110-31532537	Island	C5orf22	ENSCSAT00000015287	TSS1500	Island	2:18C3T27
cg16539675	cg16539675	0021759868	TTTCTCAAATTTACTTTTTAATTCCCTCAATTTCCTATTCCAAAAACACA	0086662977	TTTCTCAAATTTACTTTTTAATTCCCTCGATTTCCTATTCCGAAAACGCG	I	A	Red	GAGATCGCCGTCAGAGCAAAGCCAGGCTACTACCGCAGGTACCAAGACAGTGGCACCGCC[CG]CGCCTCCGGAACAGGAAACCGAGGGAATTAAAAAGCAAACCTGAGAAAGCTGGGCCAAGG	37	5	31532179	TTTCTCAGGTTTGCTTTTTAATTCCCTCGGTTTCCTGTTCCGGAGGCGCG	4	30806949	R	rs548418352;rs188627130	21;22		TRUE	RNASEN;RNASEN;C5orf22;RNASEN;RNASEN	NM_013235;NM_001100412;NM_018356;NM_013235;NM_001100412	5'UTR;1stExon;TSS200;1stExon;5'UTR	chr5:31532110-31532537	Island	C5orf22	ENSCSAT00000015287	TSS1500	Island	2:47C0C1
cg18733486	cg18733486	0034758105	AACTTTCTCAAATTTACTTTTTAATTCCCTCRATTTCCTATTCCRAAAAC			II			GATCGCCGTCAGAGCAAAGCCAGGCTACTACCGCAGGTACCAAGACAGTGGCACCGCCCG[CG]CCTCCGGAACAGGAAACCGAGGGAATTAAAAAGCAAACCTGAGAAAGCTGGGCCAAGGGA	37	5	31532181	GCTTTCTCAGGTTTGCTTTTTAATTCCCTCGGTTTCCTGTTCCGGAGGCG	4	30806951	R	rs548418352;rs188627130	19;20		TRUE	RNASEN;RNASEN;C5orf22;RNASEN;RNASEN	NM_013235;NM_001100412;NM_018356;NM_013235;NM_001100412	5'UTR;1stExon;TSS200;1stExon;5'UTR	chr5:31532110-31532537	Island	C5orf22	ENSCSAT00000015287	TSS1500	Island	2:45C0C3
cg16131300	cg16131300	0077705156	TAACCCAACTTTCTCAAATTTACTTTTTAATTCCCTCRATTTCCTATTCC			II			CGTCAGAGCAAAGCCAGGCTACTACCGCAGGTACCAAGACAGTGGCACCGCCCGCGCCTC[CG]GAACAGGAAACCGAGGGAATTAAAAAGCAAACCTGAGAAAGCTGGGCCAAGGGAGGGAAA	37	5	31532187	GGCCCAGCTTTCTCAGGTTTGCTTTTTAATTCCCTCGGTTTCCTGTTCCG	4	30806957	R	rs548418352;rs188627130;rs537241139	13;14;48		TRUE	RNASEN;RNASEN;C5orf22;RNASEN;RNASEN	NM_013235;NM_001100412;NM_018356;NM_013235;NM_001100412	5'UTR;1stExon;TSS200;1stExon;5'UTR	chr5:31532110-31532537	Island	C5orf22	ENSCSAT00000015287	TSS1500	Island	2:39C0C9
cg26222042	cg26222042	0087781826	ATTTTCCCTCCCTTAACCCAACTTTCTCAAATTTACTTTTTAATTCCCTC			II			CCAGGCTACTACCGCAGGTACCAAGACAGTGGCACCGCCCGCGCCTCCGGAACAGGAAAC[CG]AGGGAATTAAAAAGCAAACCTGAGAAAGCTGGGCCAAGGGAGGGAAAACTCTTCAGCCCA	37	5	31532200	TTTTCCCTCCCTTGGCCCAGCTTTCTCAGGTTTGCTTTTTAATTCCCTCG	4	30806970	R	rs548418352;rs188627130;rs537241139	0;1;35		TRUE	RNASEN;RNASEN;C5orf22;RNASEN;RNASEN	NM_013235;NM_001100412;NM_018356;NM_013235;NM_001100412	5'UTR;1stExon;TSS200;1stExon;5'UTR	chr5:31532110-31532537	Island	C5orf22	ENSCSAT00000015287	TSS1500	Island	2:26C0C22
cg00368022	cg00368022	0021775839	TAAAACAAAATCAACRAAAACCCTAACRCTCAAAAAACCAAACAAAAAAC			II			CAACAGGGCTCTGGGGCAGAATCAGCGGAAGCCCTGACGCTCAGAGGGCCAAGCAGAGGG[CG]CAACCTTAGCATCGGAGGCCAGAGAGTTAACCAGAGTTAAACTGCCCTATTCCGTTGCTG	37	5	31532653	CGCCCTCTGCTTGGCCCTCTGAGCGTCAGGGCTTCCGCTGATTCTGCCCC	4	30807422	R	rs538090528;rs6877842	45;17		TRUE	C5orf22;RNASEN;RNASEN	NM_018356;NM_001100412;NM_013235	Body;TSS1500;TSS1500	chr5:31532110-31532537	S_Shore	C5orf22	ENSCSAT00000015287	Body	Island	3:18A2G23C4
cg12193657	cg12193657	0065702549	AAACCAATCACATAAAATCAAACTTTCAAACCATCCTAACTAACATAACA	0052605839	AAACCGATCACGTAAAATCAAACTTTCAAACCATCCTAACTAACGTAACG	I	A	Red	ATCACAGGCACGCATCACCGTACCCAGCTAATTTTTGTATTTTTAGTAGAGACGGGGCTT[CG]CCACGTTAGCCAGGATGGTCTGAAAGTCTGACCTCACGTGATCGGCCCCCGCCGGCCTCC	37	5	31533258	CGCCACGTTAGCCAGGATGGTCTGAAAGTCTGACCTCACGTGATCGGCCC	4	30808042	F	rs74776069;rs79318024;rs572877776;rs541524149;rs145697434	1;4;6;22;38		TRUE	C5orf22;RNASEN;RNASEN	NM_018356;NM_001100412;NM_013235	Body;TSS1500;TSS1500	chr5:31532110-31532537	S_Shore	C5orf22	ENSCSAT00000015287	Body	S_Shore	3:5T20C12A10
cg01845501	cg01845501	0036734975	TAAAAAATTAATTCTTACAAAATCAACACAATTATCACTTAATTCTACTC			II			AAAATAATAAATAAAAAGTTGATTCTTACAAAGTCAGCACAGTTGTCACTTGATTCTACT[CG]GATGCCTCTCTAGGTGCTAGAAACTGCTTTTTTCACATGTGGGCAAGTACAGAGGATTTG	37	5	31619428	AAAAAGTTGATTCTTACAAAGTCAGCACAGTTGTCACTTGATTCTACTCG	4	30898763	F	rs573120445;rs542138556	28;11		TRUE										2:3G17G28
cg21949913	cg21949913	0046635277	TAAAAAACATTCCCAAATAACTCCTAAATATCATTACTTTTTCTAACTAC			II			GCTCTTTGCTTGGGTTTGCAGCTAGGAGACCTAGGTGTGTTTTCCCACTTCCCCCAGGAA[CG]CAGCCAGAAAAAGCAATGACATCCAGGAGCCATCTGGGAATGCTTCCCAGACCTGCTCTA	37	5	31626477	CGCAGCCAGAAAAAGCAATGACATCCAGGAGCCATCTGGGAATGCTTCCC	4	30907460	F	rs570855934;rs539503492;rs74611480	1;28;29												0:50
cg00521380	cg00521380	0005725151	TAAACCAATAAAAACATTTTCAATATCTCTTAAAAACTACTAAACACTCC			II			TACAGCAGGCATGGACCAATGAAAACATTTTCAATGTCTCTTGGAGGCTGCTGAGCACTC[CG]CCTACCAGCACTCCATTGAGGTGTAGAAATTAGAAAGCATGTGTACAGTGCTGCCAGACC	37	5	31631074	GGACCAATGAAAACATTTTCAATGTCTCTTGGAGGCTGCTGAGCACTCCG	4	30912093	F	rs550086922;rs117591761;rs532399557	51;37;15												2:22C6C20
cg25735280	cg25735280	0048638972	TCTTTACTATATAAAATACTATACAAAAACAACTTCACRTCCCCTAACTC			II			TGACATTTTTCTCTTTGCTGTGTAAAGTGCTATGCAGAGGCAACTTCACGTCCCCTAGCT[CG]CTCTGTTCCACCTAGATGGCGCCCTAAGCCCCGCCTGTATGGAGATTCGGAGCAGCCATC	37	5	31638951	CTTTGCTGTGTAAAGTGCTATGCAGAGGCAACTTCACGTCCCCTAGCTCG	4	30920332	F	rs546898016	51		TRUE				chr5:31639053-31640104	N_Shore				N_Shore	3:0T6T29A12
cg24134479	cg24134479	0083762288	CAAATCCAAATACAAAAATCCCAACCCTAACAAAACAAAAAATAAAAACA	0047748909	CAAATCCGAATACGAAAATCCCAACCCTAACAAAACGAAAAATAAAAACG	I	C	Grn	AAAGTTTAGCTACAAATCCGGGTGCGGGAATCCCAGCCCTGGCAGGGCGGGGAGTGAGGA[CG]CCGAACCGGGGTCCCACGTTGGGCGGCGCAAACTCCTCTAGCATCCGGCCGGGGACGGGG	37	5	31639699	CAAATCCGGGTGCGGGAATCCCAGCCCTGGCAGGGCGGGGAGTGAGGACG	4	30921080	F				TRUE				chr5:31639053-31640104	Island				Island	1:6T43
cg13762082	cg13762082	0094692282	AATACAAAAAACRCRCAAAAATCAAAAACATCTTAAAACCRATTATTAAC			II			CGGGGCGAGGGAATGCAGGGGGCGCGCAAAGATCAAGGGCATCTTAGGGCCGGTTATTGG[CG]TCTGCCGGGGAGATGGGGAACATAGTGATAGGGAAATCCTGCTCTCTCTCTGAAGTCGAG	37	5	31640096	CGCCAATAACCGGCCCTAAGATGCCCTTGATCTTTGCGCGCCCCCTGCAT	4	30921472	R	rs575351888;rs544276617;rs75035562	35;12;2		TRUE				chr5:31639053-31640104	Island				S_Shore	3:0G5A13G29
cg22705225	cg22705225	0053629296	TTTTCCAAATAACRAAAACCACAAACAACTCAAAAACTTAAAACACAAAC			II			AGTTTCTCCTAAAATCTGGTTTCTCCCTCCCTCTGTTCCTCTCTCCCTCCCTCGGGTTTG[CG]TTTGTGTTTTAAGTCTTTGAGCTGCCTGTGGTCCCCGCTATTTGGAAAATCCATTAAAGC	37	5	31640216	TTTCCAAATAGCGGGGACCACAGGCAGCTCAAAGACTTAAAACACAAACG	4	30921592	R				TRUE				chr5:31639053-31640104	S_Shore				S_Shore	0:50
cg17732038	cg17732038	0042734557	AAACACTATTCTATCAATAACCTTTTCCTATCATCCTTCTAAAAATAAAC			II			TGCAGACAAGCCCATGAGAGAGGTTAGCAGACAAGTGGAGAGGCAGGGATGTCTCAGAGA[CG]CCCATCCCCAGAAGGATGATAGGAAAAGGCCACTGATAGAACAGTGTCTGCAAGGGGTGT	37	5	31642503	CGCCCATCCCCAGAAGGATGATAGGAAAAGGCCACTGATAGAACAGTGTC	4	30923886	F	rs565506683;rs572536324;rs540368964	1;7;12		TRUE				chr5:31639053-31640104	S_Shelf				S_Shelf	2:6C0A42
cg04610286	cg04610286	0063808980	AAAAAATATCATAAAACTAAAAAATATCATAAACCRATCTCCATCTAATC			II			CATACTGAGACAGGAAATGTCATAAAGCTGGAAAATGTCATAAACCGATCTCCATCTGGT[CG]TAGATGTACAAGAAACAGCAAAGAAAAGCACATTGTGTTTTTATCCAAAGGGGATAAGGT	37	5	31657215	CGACCAGATGGAGATCGGTTTATGACATTTTCCAGCTTTATGACATTTCC	4	30938758	R	rs574911527;rs142502139	16;1												1:33T16
cg20351202	cg20351202	0078807864	ACTTTATCCTACTCCTATTCAACATTTTTATCAACRATTTAAATACAAAC			II			CTCTACCGTTGGCTTTATCCTGCTCCTGTTCAACATTTTTATCAACGATTTGAATACAGA[CG]TGGATGACATATTTATCCCATTTGCTTATGACCCAGATCTGGGAAACACAGTGACCTCAT	37	5	31657560	CTTTATCCTGCTCCTGTTCAACATTTTTATCAACGATTTGAATACAGACG	4	30939101	F	rs117575506;rs78932590;rs116962195	23;2;1												3:21T11T5C10
cg22902564	cg22902564	0007747138	CAAATCCTCATCTCAAAATCTACTTTAAAAAAAACRCAAACTAACCRAAC			II			ACCTCGTGATCCGCCCGCCTCAGCCTCCCAAAGTGCTGGGATTACAGACGTGAGCCACCG[CG]CCCGGCCAGTTTGCGTTTCTTTTAAAGCAGACCTTGAGATGAGGATTTGGGGTAGGAAGT	37	5	31670819	CGCCCGGCCAGTTTGCGTTTCTTTTAAAGCAGACCTTGAGATGAGGATTT	4	30952239	F	rs571644001;rs534066695;rs546373733;rs566355814;rs186490703;rs555384571	2;4;5;13;16;31		TRUE										3:5A35C0A7
cg09676045	cg09676045	0058670953	AATATCATATCAAAACACTCCTATAATCAACATCAAAACTAAAAACTAAC			II			TTTTCCTGTGCAATGTCATGTCAGGACACTCCTGTGGTCAGCATCAGGACTGGGAGCTGG[CG]TGCTGTGCTCATAGCAGCGGCACAACCTCTAAGCCATTGTCCTTGAAGTTGTGTCTCGAA	37	5	31671593	CGCCAGCTCCCAGTCCTGATGCTGACCACAGGAGTGTCCTGACATGACAT	4	30953008	R	rs180879405;rs549208753;rs569048510;rs538175757;rs186281245	31;18;9;2;1												3:0G37C0A10
cg05557444	cg05557444	0090703483	CCAAACTCTTCRAAACACAACTTCAAAAACAATAACTTAAAAATTATACC			II			GTCAGGACACTCCTGTGGTCAGCATCAGGACTGGGAGCTGGCGTGCTGTGCTCATAGCAG[CG]GCACAACCTCTAAGCCATTGTCCTTGAAGTTGTGTCTCGAAGAGCCTGGTGCCAGTCCCA	37	5	31671612	CGGCACAACCTCTAAGCCATTGTCCTTGAAGTTGTGTCTCGAAGAGCCTG	4	30953027	F	rs141327750;rs191156441;rs574236376	8;40;46												0:50
cg26636398	cg26636398	0097672875	ACTATCCCCCRAAAAAATATCRATACCTTAATTAATAACTTTATATTTCC			II			GGTTAGGGCAAACTGTCCCCCGGGAGAATGTCGGTGCCTTAGTTGATAGCTTTGTGTTTC[CG]GAAGCCTGGCTTCCAATAAAGGTGGTTAATTGGGAGAAGTGGAATGGTACATTCTTGCTT	37	5	31682503	CTGTCCCCCGGGAGAATGTCGGTGCCTTAGTTGATAGCTTTGTGTTTCCG	4	30963223	F	rs558411193;rs187429782;rs540935432	46;45;20		TRUE										2:3C4G41
cg18835621	cg18835621	0007600951	ATTTCCCTAAAACACTCTATAATTCAAACTTTCCACAAAATCTAATAACC			II			TGGGAAGAACAAAGCACTTGTTTTTATTTTCAGAGAAGCTTTTGCCTTAATTGTAAAGAG[CG]GCCATTAGATTTTGTGGAAAGCCTGAATTACAGAGTGCTTTAGGGAAACCAACCCAAATG	37	5	31703277	CGGCCATTAGATTTTGTGGAAAGCCTGAATTACAGAGTGCTTTAGGGAAA	4	30982544	F	rs575348622;rs543183241;rs190045444;rs532230992	0;4;29;34												3:8G17A22C0
cg05708512	cg05708512	0085804388	ACCCAAAATAATAAAACTCCCATATTTACCAAACAACCATAATACCCAAC			II			GAGGTTAAGAGGCCCAGAATGATAGGGCTCCCATATTTACCAGGCAACCATGGTACCCAG[CG]CAGCACAGAGCCTGCTTACTCAGGATTGGTTTTATTTATATTTTTTTAAATTGAGGTAAA	37	5	31731391	CGCTGGGTACCATGGTTGCCTGGTAAATATGGGAGCCCTATCATTCTGGG	4	31012595	R				TRUE										1:0T49
cg09547797	cg09547797	0097778463	CCCCTCCAAAAATCATCAAAATTTCCACTCACTACAAATAAAAAATTTCC			II			ACCACACATGGAGTCCTCAGCTTTAACCTCAGACTTTCTCACAACTGCCCAGTCTGATAA[CG]GAAATTCTTCACCTGCAGTGAGTGGAAATCTTGATGATCCTTGGAGGGGCTTCTGGGTGG	37	5	31738337	CGGAAATTCTTCACCTGCAGTGAGTGGAAATCTTGATGATCCTTGGAGGG	4	31019552	F	rs571084124;rs533743625	7;30												2:43C0A5
cg26342059	cg26342059	0018618148	TTTACCAAAAATTATTTCACCTATATTATTTCACTTTTCRCAATAACCCC			II			AGTCTTCTAATCCTTCATGGATTCTGTAGCCACACATAAGAAGTCATCCTACTTTCTTCA[CG]GGGTTATTGCGAAAAGTGAAACAACACAGGTGAAATAATTCTTGGCAAAGTGTAAGGTAA	37	5	31742311	CGGGGTTATTGCGAAAAGTGAAACAACACAGGTGAAATAATTCTTGGCAA	4	31023434	F	rs185819171;rs2330794	26;27												2:11T28A9
cg09152451	cg09152451	0086745586	ATATCACAAACATTTTTCCTAATCCTTACTACAATCCTCTAAAAAAACAC			II			CTTGCAGAGCCATAACTTGCTAGGGCCTCTGTTTCTTCATCTGTAAAGTGGAATAATATT[CG]TGTCTTCCCAGAGGACTGTAGCAAGGACTAGGAAAAATGCTTGTGATACACTTAGAACAA	37	5	31742848	CGTGTCTTCCCAGAGGACTGTAGCAAGGACTAGGAAAAATGCTTGTGATA	4	31023964	F	rs181548028	44												3:11G18G3G15
cg07785693	cg07785693	0059756206	TAACTTACTATAATACTAAACCCTCCACTTAACTCTATAAATCAAATTTC			II			TTGGTCTGAATTGTGCCTTCTACTATAGCCAGAATCTGAGAGGGACACAAAATAACCTAG[CG]AAACTTGATCCATAGAGCCAAGTGGAGGGCCTAGCATTATAGCAAGCCACTGCATAGATT	37	5	31746053	GGCTTGCTATAATGCTAGGCCCTCCACTTGGCTCTATGGATCAAGTTTCG	4	31027493	R	rs543796027;rs563309375	1;17												1:38C11
cg22914993	cg22914993	0084601588	ATCCAATCCTTATACCRTACTCAAAAAATTATTTTCCAAATACCCAAATC			II			GTGGCAGAACCATCCAATCCTTGTACCGTGCTCAAGGAGTTGTTTTCCAAATGCCCAGGT[CG]CCTTCCCACTCCCTGTGGTGTGAATTGCTGTGCCACTGGACCTCAGAGAGCTAGCTCCCC	37	5	31747854	TCCAATCCTTGTACCGTGCTCAAGGAGTTGTTTTCCAAATGCCCAGGTCG	4	31029295	F														1:22T27
cg19252433	cg19252433	0089718234	TAAAATTTAAATCTCTCCAATTTACTACTTATCAACAACTCTAATCACAC			II			TTAAAAGGAGATGAAATTTAAATCTCTCCAGTTTGCTGCTTGTCAGCAGCTCTGATCACA[CG]CTTGGTTGGGGTGGAGTTTGAAACCAAAGACTCGGAAAAGGTTTTAGGTTATCTGTGCAT	37	5	31748836	GAAATTTAAATCTCTCCAGTTTGCTGCTTGTCAGCAGCTCTGATCACACG	4	31030255	F	rs140920661;rs533355437;rs547210826;rs567047090	28;11;2;1												1:22T27
cg12994599	cg12994599	0069723576	AAAACCCTATTACCAATTTAAAACCTCACAAAAATATTAAACCTTCTCCC			II			GCATCACTGGGAAAGCCCTGTTACCAGTTTGAGACCTCACAGAGGTGTTAGGCCTTCTCC[CG]CTGAGGAAGATAAATAAACTTATTTCAAAATCTCCAGGACATCTAGATGCTTCTCCTACA	37	5	31753942	CGGGAGAAGGCCTAACACCTCTGTGAGGTCTCAAACTGGTAACAGGGCTT	4	31035363	R	rs528133338;rs11748331;rs112302139	18;14;1												3:0G0G1A46
cg00672770	cg00672770	0001748450	AATAAATAACTAATTACCAAAAACTACAAACAAAAACTACAAAACACCAC			II			CTTCTGTAAAGTATAATTGAGTTTAAATTGTAGGTTTAATAATAATGATGTTGGGCTCAA[CG]TGGTGCCTTGCAGCCTCTGCCTGCAGCCCTTGGCAACCAGTCACTCATTGATCCTCGCGC	37	5	31754271	CGTGGTGCCTTGCAGCCTCTGCCTGCAGCCCTTGGCAACCAGTCACTCAT	4	31035692	F														0:50
cg11788665	cg11788665	0001613395	TATAAAATTTAAATTCCTTACRTCTCTTCCAATAAAATCCCTAATAAACC			II			GGCTGAATTTTCGAGGCTCTCGGTTGTCTTTTTCCTCTCCTTCACCTTTGGGTCTCCCCA[CG]GCTCATTAGGGATTCTATTGGAAGAGACGCAAGGAACTCAAATTCCACAATTTGGTTTCT	37	5	31754553	CGGCTCATTAGGGATTCTATTGGAAGAGACGCAAGGAACTCAAATTCCAC	4	31035976	F	rs533415893;rs547296173	0;24												2:12A19G17
cg17423032	cg17423032	0048777877	CTAATAACCRCCTTATATAAATTTCCCAAAATCCACCCTCTAAACAAACC			II			CCCGTGGCCGACTGATGGCCGCCTTGTGTAGGTTTCCCAGGGTCCACCCTCTGGACAAAC[CG]CAGATGCTCAGAACTCGTGGTCTGGTTCCCCACCGATGACAAACAGCTCCTAATTTTGCT	37	5	31755265	TGATGGCCGCCTTGTGTAGGTTTCCCAGGGTCCACCCTCTGGACAAACCG	4	31036674	F	rs540506705	1		TRUE										0:50
cg00533230	cg00533230	0050638848	CACAATAATTTTTCCAAACCCTTCAAACCATATAACTTATATATAAATCC			II			CCCCACTGGGACACAGTGATTTTTCCAGACCCTTCAAGCCATGTGGCTTGTGTGTAGGTC[CG]TACTGACCAGATAGCCCGAAGGTGGCATGAAGCTGAACAAACCTGGATCGAAGCAAATGC	37	5	31769301	CGGACCTACACACAAGCCACATGGCTTGAAGGGTCTGGAAAAATCACTGT	4	31046539	R														3:10G9C10C18
cg08104877	cg08104877	0008776170	AAAAATTAATTAACTTCTTCCAACTCTTCAATAACTCAAAACACAACAAC			II			TTCCTCCTAAGCTAGGTGCTTGGCTTTTATTTTTAAATTGTTTCTCCTGATACTTTGAAA[CG]CTGTTGTGTTCTGAGTCACTGAAGAGTTGGAAGAAGTCAATTAATTTTTAATGCAAAATG	37	5	31769733	CGCTGTTGTGTTCTGAGTCACTGAAGAGTTGGAAGAAGTCAATTAATTTT	4	31050857	F	rs114205384;rs571990872;rs140878644;rs144679797	0;1;15;25												0:50
cg00960906	cg00960906	0087747971	AAAATTCCTCACCACAACCCAAATCCTATAACTCTAAACTCTATAACCTC			II			TGCAAAATGCAGAATTTGGAAGTGCCTGAGTGGGTTTTGGAGGGTGGCAGGGTTCCAGGC[CG]AGGCCACAGAGTCTAGAGTTACAGGACTTGGGTTGTGGTGAGGAACTTCAGAGTCACTTA	37	5	31769846	AAGTTCCTCACCACAACCCAAGTCCTGTAACTCTAGACTCTGTGGCCTCG	4	31050970	R	rs543563120	23		TRUE										1:16G33
cg18492210	cg18492210	0058737198	AAAAATCRATACTATCTTTCTAATTAAAACRAAAACAACAATACAACCCC			II			TAATTTATTGTAAGGATCGATGCTGTCTTTCTGGTTAGGGCGAGGGCAGCAATGCAGCCC[CG]TCCAGGATGGCGGAAAGTGAGGACGGGAAAGCTGTGGGGAACCCAGGGGCGCTCTCTCCC	37	5	31796424	CGGGGCTGCATTGCTGCCCTCGCCCTAACCAGAAAGACAGCATCGATCCT	4	31075078	R	rs576135824;rs73058494	6;2		TRUE										3:19A9C13G6
cg25561401	cg25561401	0072795885	CAAAACCCATACAAATAACACAAAAATAAAAAATCCCTCCAACAATAACC			II			GGAGCTTTTTGTGTTTTCCTCTTCCTCTCCCAGGTGTGAATGAGCCCAGGGAAGGACACA[CG]GCCACTGCTGGAGGGATCCTCCATTCCTGTGTCATTTGCATGGGTCCTGCTGTGAAATGA	37	5	31799023	CGGCCACTGCTGGAGGGATCCTCCATTCCTGTGTCATTTGCATGGGTCCT	4	31077640	F	rs550538673;rs147391797;rs539535029	42;44;46		TRUE	PDZD2	NM_178140	TSS200							1:36C13
cg20682639	cg20682639	0077797361	CTAAACATAAACACAAACAAAACTAATAATAACCAAAAACCCCAAAAAAC			II			CATCTGCCAGCCTGAACATGAACACAGGCAAAGCTGATGATGGCCAGGGACCCCAGGGGA[CG]TGGGGCCCTGTGGGGTCTGGCCCCCAGGAGCAAGACCTCTGATGATGCTGGTGTCTGGGA	37	5	31799285	TGAACATGAACACAGGCAAAGCTGATGATGGCCAGGGACCCCAGGGGACG	4	31077902	F	rs560537401	1		TRUE	PDZD2;PDZD2	NM_178140;NM_178140	5'UTR;1stExon							2:36C1T11
cg02476708	cg02476708	0083782970	CATCCACAACAAAATTCAACTAAATATACTCCTACAACTTCTAAATAACC			II			AGTGGCTGCAGAACAGCCTGCAGGAAGGTGGGGATGGGCCGGAGCAGCGGCTCTGCCAGG[CG]GCCATCCAGAAGCTGCAGGAGTACATCCAGCTGAACTTTGCTGTGGATGAGAGTACGGTC	37	5	31799465	CGGCCATCCAGAAGCTGCAGGAGTACATCCAGCTGAACTTTGCTGTGGAT	4	31078082	F	rs76324570	1			PDZD2	NM_178140	1stExon							1:31A18
cg12419864	cg12419864	0012745538	CTTACAAAATCTCCTTAAATAAACTATCTCCATCATCCAAAAATCACTAC			II			GGAGTAAGGCTCCTATGTCCTAGAAGGAGAGAATCATGGAGAGAAGGCCACCTTGAGAAA[CG]TAGTGACCTTTGGATGATGGAGACAGCTCACCCAAGGAGACTCTGCAAGGAGAGAACCAG	37	5	31800978	CGTAGTGACCTTTGGATGATGGAGACAGCTCACCCAAGGAGACTCTGCAA	4	31079603	F	rs575598032;rs184019630	9;44			PDZD2	NM_178140	Body							3:27T4T6T10
cg07551395	cg07551395	0081773348	TCCTCACCTCTTAAAAATACCATCTAACAAACTATAAAAATCTAAAAACC			II			GGAGCTTGCTTTCCTCACCTCTTGGGAGTGCCATCTGACAAGCTGTGAGGATCTGAGGGC[CG]TCGCCTGCCATCTTGTGGTTGAAATCCAGCACAGTGAGAGAAAGTGCTGGGAGCCCCAGT	37	5	31809346	CGGCCCTCAGATCCTCACAGCTTGTCAGATGGCACTCCCAAGAGGTGAGG	4	31087885	R	rs75551936;rs146286758	28;2			PDZD2	NM_178140	Body							1:18A31
cg20381398	cg20381398	0029605841	TCACCTCTTAAAAATACCATCTAACAAACTATAAAAATCTAAAAACCRTC			II			GCTTGCTTTCCTCACCTCTTGGGAGTGCCATCTGACAAGCTGTGAGGATCTGAGGGCCGT[CG]CCTGCCATCTTGTGGTTGAAATCCAGCACAGTGAGAGAAAGTGCTGGGAGCCCCAGTCCA	37	5	31809349	CACCTCTTGGGAGTGCCATCTGACAAGCTGTGAGGATCTGAGGGCCGTCG	4	31087888	F	rs75551936;rs146286758;rs139072931	31;5;2			PDZD2	NM_178140	Body							1:15A34
cg00884004	cg00884004	0042617988	CCAATAAAATAAATTCTTTCAAAAAACTAACAAACTTAACCACACCCTCC			II			CACTACAATGGCCAGTGGGGTGAGTTCTTTCAGAAAACTGGCAAACTTGGCCACACCCTC[CG]TCGCAGCCCACAGATCATTGTTGAAAGCCACATGCACAGCTGCTTTTCAGGGTCCACTTG	37	5	31809816	CGGAGGGTGTGGCCAAGTTTGCCAGTTTTCTGAAAGAACTCACCCCACTG	4	31088337	R	rs560200312;rs528850716;rs548676697	46;5;2			PDZD2	NM_178140	Body							2:1C30G17
cg14937902	cg14937902	0087732195	ACAAAAATCTTCTACTTTAACCTATCCCTAAAAACTAAACATTAAACAAC			II			GGTGTGGGCCCCGCCTAGAGGTGAGCAATGGCTGTAATTGATTTTCTGCTTCTGAGTTTA[CG]TTGCCCAATGCCCAGTTCTCAGGGATAGGTCAAAGCAGAAGACCTCTGTGAGTGGGAACA	37	5	31844989	CGTTGCCCAATGCCCAGTTCTCAGGGATAGGTCAAAGCAGAAGACCTCTG	4	31126557	F	rs150543065	9			PDZD2	NM_178140	Body							1:25A24
cg26880493	cg26880493	0079634263	AAATAATTAAACTAATAAACTACCCCAAAAACACAAAAACCAACCTAACA	0040711563	AAATAATTAAACTAATAAACTACCCCGAAAACGCGAAAACCGACCTAACG	I	A	Red	CGGGCCGCCTGCAGGTGATTAGGCTAATGAGCTGCCCCGGGGGCGCGGAGACCGGCCTGG[CG]AGCGGATTACCCGGCGCCCAGCTGCTGCCGGCGGAGACTCCCAGGAGCTCCGGAGAGGAA	37	5	31855185	CGCCAGGCCGGTCTCCGCGCCCCCGGGGCAGCTCATTAGCCTAATCACCT	4	31139491	R				TRUE	PDZD2	NM_178140	Body	chr5:31855003-31855426	Island				Island	3:38C1T4C4
cg13923018	cg13923018	0072709952	AATACAAACTAAAACTAAATCCACAAATATAAAAATTTAACCACAACCTC			II			GATCCAGGTCGGGTGCAGACTGGGGCTGAATCCACAAATGTGGAGATTTAGCCACAGCCT[CG]GAGGCGCGGAGCGGCCACCTAAGCGTCTGCCCTTCTCGTCTCCCGGATCACTGGGGTGTG	37	5	31855380	GTGCAGACTGGGGCTGAATCCACAAATGTGGAGATTTAGCCACAGCCTCG	4	31139699	F	rs186034010	42		TRUE	PDZD2	NM_178140	Body	chr5:31855003-31855426	Island				Island	2:7T18C23
cg00326259	cg00326259	0069733909	CATTAACAAACCAACTCCAAATCACTTACTCCTCCCRAAAAACACAAACC			II			TCGTCTCCCGGATCACTGGGGTGTGTTGTTTTTAAAGTGGGGGATTTGCGTGTTGAGAGA[CG]GTTTGTGTTCCTCGGGAGGAGTAAGTGACTTGGAGCTGGTTTGTCAATGGCTGGACGGAA	37	5	31855477	CGGTTTGTGTTCCTCGGGAGGAGTAAGTGACTTGGAGCTGGTTTGTCAAT	4	31139796	F				TRUE	PDZD2	NM_178140	Body	chr5:31855003-31855426	S_Shore				Island	2:22C25G1
cg03880611	cg03880611	0077631954	CTCCTCCCCTCCAATCTATTCCTCATCTATCCAAAAATTTATTAACTCTC			II			AGAAGTATTTACATTGGAGCCGTGGTTTTAGCTCTCTTTTGGCAATTGATTAATTTAGTG[CG]AGAGCCAATAAATCCCTGGACAGATGAGGAACAGATTGGAGGGGAGGAGCTTCTGTTTCG	37	5	31889373	TCCTCCCCTCCAATCTGTTCCTCATCTGTCCAGGGATTTATTGGCTCTCG	4	31170950	R	rs184618463;rs187845400	7;18		TRUE	PDZD2	NM_178140	Body							3:6T2G7T32
cg04477464	cg04477464	0072792275	AAATAACATCCACTTAAATAATTCCRATACTATCAATACRTCTAACAACC			II			GACCCCAGGACAAATGGCATCCACTTGGATAATTCCGATGCTGTCAGTGCGTCTGGCAAC[CG]TATTAACACGCCCCTTGCCGCACCGTATCAACCAGAACCCTGAGCTGAGTGCCTTAATTG	37	5	31891090	CGGTTGCCAGACGCACTGACAGCATCGGAATTATCCAAGTGGATGCCATT	4	31172741	R	rs561135337;rs12519928	43;12			PDZD2	NM_178140	Body							2:23T14A11
cg05704964	cg05704964	0016755599	TATACACACCTCTATTATTCCCTATATTATCTAATATTCAAATATAAATC			II			CCTCAGAGTGTTGTACACACCTCTGTTATTCCCTGTGTTGTCTGATGTTCAAATATAAGT[CG]CAAGTGATGTGTGTTCGGAAGAATCACTGGCCGAAGTTGCACTTGAGATCCCAGTTGTCA	37	5	31897578	GTACACACCTCTGTTATTCCCTGTGTTGTCTGATGTTCAAATATAAGTCG	4	31179235	F	rs192987861;rs532876808;rs552557060	42;18;9			PDZD2	NM_178140	Body			PDZD2	ENSCSAT00000015284	Body		2:0A0C48
cg04817613	cg04817613	0061635839	ACTTCACTAAACATACAAAACTAAATTCAAAAACCCCTAACTTAAAACAC			II			GCCACCATGTGGCTTCACTGGGCATACAGAACTGGGTTCAGAAGCCCCTGACTTGGAGCA[CG]TGGCCACTGCATCGCCCCTGTCAGCTGACTCCTACAGTCCTTCCCGCTTCCTTTCGTTTC	37	5	31911593	CTTCACTGGGCATACAGAACTGGGTTCAGAAGCCCCTGACTTGGAGCACG	4	31191720	F	rs532316901;rs545777437	24;2			PDZD2	NM_178140	Body			PDZD2	ENSCSAT00000015284	Body		2:1C4C43
cg03390679	cg03390679	0070688213	AATATCTACTAAAATATAATTTCCCCCCATACTCCTAAAAAATTAAAACC			II			AAGCCATGCATGATGTCTGCTGGGATATGATTTCCCCCCATACTCCTGGAAAATTAGAAC[CG]TTTATAGCAGCCTGGTTCCAATACACTGGCAGGGCAAGGATTGGCTCCTTCTCTTACAAA	37	5	31936077	CGGTTCTAATTTTCCAGGAGTATGGGGGGAAATCATATCCCAGCAGACAT	4	31216468	R	rs561831336	24			PDZD2	NM_178140	Body			PDZD2	ENSCSAT00000015284	Body		2:1C27G20
cg26566472	cg26566472	0070680269	AACTTTAAAATCTATCCCATTCCAAAAACTACTAAAACACAACAAAACAC			II			GAAGCACAACCAACTTTGGAGTCTGTCCCATTCCAGAGGCTGCTGAAGCACAGCAGAGCA[CG]CTCACCTGACCAGCTCATAAAGCAGGTAGGACGGGAGACCTGAGTGGTGAAGAGAATCAC	37	5	31936426	ACTTTGGAGTCTGTCCCATTCCAGAGGCTGCTGAAGCACAGCAGAGCACG	4	31216817	F	rs546239043	38			MIR4279;PDZD2	NR_036241;NM_178140	TSS200;Body			PDZD2;ENSCSAG00000026277	ENSCSAT00000015284;ENSCSAT00000026367	Body;TSS200		3:38T4C1C4
cg11565786	cg11565786	0015674107	RCTTCCTAACCTCATAACCCATATACACCAAATAAACTATAAACTAAACC			II			TTGGAGGGGCCGCTTCCTGGCCTCATGGCCCATGTGCACCAGGTGAGCTGTGAGCTGAGC[CG]TGCGCAGCAGCTGCTTGCCTGTAGCCAATTACCTCAGCCCTGCTGGGTGCAGAAGAGGGC	37	5	31944970	CGGCTCAGCTCACAGCTCACCTGGTGCACATGGGCCATGAGGCCAGGAAG	4	31225343	R	rs550027948;rs374961740;rs539746465	30;24;2		TRUE	PDZD2	NM_178140	Body			PDZD2	ENSCSAT00000015284	Body		2:8G10G30
cg08260676	cg08260676	0006649969	CATCTAATAAATTATATATCTCAAATCCTAAACTAAAACTACTACCACCC			II			AGCCTGTTAAGCATCTGGTGAATTGTGTATCTCAAGTCCTGAACTGGGACTGCTGCCACC[CG]CATAAAGCTCCAATCTGCACGGAGAAGGAGTGTGGTTTGCACCCCAGCCTGGGGAGCTAG	37	5	31962746	CGGGTGGCAGCAGTCCCAGTTCAGGACTTGAGATACACAATTCACCAGAT	4	31246926	R	rs537334935;rs112649523	4;1			PDZD2	NM_178140	Body			PDZD2	ENSCSAT00000015284	Body		1:32C17
cg01987885	cg01987885	0061769155	TCATCATTTCTTCAAAAACAACATTACATATAACCCCAAACTTTTACTAC			II			TTTACCTGCAGTCATCATTTCTTCAGAGGCAGCATTGCATGTAGCCCCAGGCTTTTGCTG[CG]TGAGCATAAGAAGTCCAGAAGCAGATCTGATTTGTGAAGGATTTGGTTGTTGACACTTTT	37	5	31981744	CGCAGCAAAAGCCTGGGGCTACATGCAATGCTGCCTCTGAAGAAATGATG	4	31269853	R	rs533041356	1			PDZD2	NM_178140	Body			PDZD2	ENSCSAT00000015284	Body		3:21G5C16A5
cg11830104	cg11830104	0095692179	TATTCACTATTCAAATAATAAACACRTTAAAACCTAAACTTCATCACTAC			II			TTTAAAAATGTTTTATATATTTGGGGGATGGAGGTGCAGATTTCTTCAACACATATATTA[CG]TAGTGATGAAGTTCAGGCTTTAACGTGCCCATCACCTGAATAGTGAACATTTTTCTTGAT	37	5	31989217	CGTAGTGATGAAGTTCAGGCTTTAACGTGCCCATCACCTGAATAGTGAAC	4	31277405	F					PDZD2	NM_178140	Body			PDZD2	ENSCSAT00000015284	Body		1:28A21
cg08123158	cg08123158	0049744209	ACTAACAAACAAACAAATCTCCCATCTATATAAACTTCTTAACCTCAATC			II			ACACAATGAACACTGGCAAACAGACAGATCTCCCATCTGTGTGAGCTTCTTAACCTCAGT[CG]CAAGGACCATCATGGAACTGTAAGATTAGCGGATAAACATTCTATATTTGTTCATTCAGT	37	5	31990709	CTGGCAAACAGACAGATCTCCCATCTGTGTGAGCTTCTTAACCTCAGTCG	4	31278897	F	rs140629800	20			PDZD2	NM_178140	Body			PDZD2	ENSCSAT00000015284	Body		0:50
cg01056878	cg01056878	0099709542	AATCAAAAATATACTAACTAAATATTATCCTAACTTTCTAAACCTCCCAC			II			AGCCACCATCCTACTCTCGCGTGTGCCGTGAGGCCGCCACAGGGCTGCTCCCTATGCTGG[CG]TGGGAGGCCCAGAAAGCCAGGACAACATCCAGTCAGCACATCCCTGATTCTGTTCTTTTC	37	5	31993045	ATCAGGGATGTGCTGACTGGATGTTGTCCTGGCTTTCTGGGCCTCCCACG	4	31281176	R					PDZD2	NM_178140	Body			PDZD2	ENSCSAT00000015284	Body		0:50
cg23423738	cg23423738	0074724828	TATTTCCCTCTTTCATTTCTCTCATCTCCTATTACTAACTAAAATACCCC			II			TCTTAGCCTGGAGTTGTGTGTGTGTGTCTCTTTGAGCCTCTGGGCTATACGATTCACAAG[CG]GGGCATTTTAGTTAGTAACAGGAGATGAGAGAAATGAAAGAGGGAAATAGGAAAAGGGAG	37	5	31997880	CGGGGCATTTTAGTTAGTAACAGGAGATGAGAGAAATGAAAGAGGGAAAT	4	31286619	F	rs72759658	44			PDZD2	NM_178140	Body			PDZD2	ENSCSAT00000015284	Body		3:16A10G2A19
cg08408232	cg08408232	0061705560	TTAATAAAATATCCATTATTCAAATACATACTAACCACCACTAACTCTAC			II			GACTCTTCTATTTAGTGAAATATCCATTGTTCAAATGCATGCTGACCACCACTGGCTCTG[CG]TTAGCTAATTCCACCTAGGAAATGTTCTCCTATCAGGCCAGCATCAAGTTCTAGCCTATT	37	5	32030848	CGCAGAGCCAGTGGTGGTCAGCATGCATTTGAACAATGGATATTTCACTA	4	31318812	R	rs530110325;rs192416219	14;2			PDZD2	NM_178140	Body			PDZD2	ENSCSAT00000015284	Body		1:7G42
cg14000461	cg14000461	0095789365	TAAATATCRAACAAAATATAAAACTAAAACTCACCAACTTTATACRTACC			II			TTTCAGCCCACCTTTCCTCACTGTTTTCTCAGCAAATCCGGAGTGGATTATTTGTTTTAA[CG]GTACGCACAAAGTTGGTGAGCCCCAGCCTCACACCCTGCTCGACACCCACACACATGAGC	37	5	32058012	CGGTACGCACAAAGTTGGTGAGCCCCAGCCTCACACCCTGCTCGACACCC	4	31343331	F	rs557543031;rs577368144	5;6			PDZD2	NM_178140	Body			PDZD2	ENSCSAT00000015284	Body		0:50
cg22713019	cg22713019	0089693407	ATCAAAATAAACAACTTATCCCCAATTTCTCATTTATTCAAATTTAAAAC			II			TGTAATTTCCAGTCAAAATGGGCAACTTGTCCCCAATTTCTCATTTGTTCAAATTTGAAA[CG]TTTTTACAAATTGTTGGGTAACCTTTGAGCCTCAGCTATTTCCTCCTTAAGTTATATTAT	37	5	32060539	CGTTTCAAATTTGAACAAATGAGAAATTGGGGACAAGTTGCCCATTTTGA	4	31345856	R	rs542230838;rs150469535;rs187851152	40;27;10			PDZD2	NM_178140	Body			PDZD2	ENSCSAT00000015284	Body		0:50
cg01705013	cg01705013	0010774535	CACAATAACAACCACAAACCACTTAAAATAACTTTCAAACTTTCTACACC			II			TCCAGGGCCCCTTTGCCTTTTCCTGAACTAGCTCTGCTCTCTATATATGATCTCATCTTA[CG]GTGCAGAAAGCCTGAAAGTTATTTCAAGTGGCTTGTGGTTGTCATTGTGCCAGGAATCTC	37	5	32077513	CGGTGCAGAAAGCCTGAAAGTTATTTCAAGTGGCTTGTGGTTGTCATTGT	4	31365889	F	rs201969678;rs374233083;rs367578454	11;12;42			PDZD2	NM_178140	Body			PDZD2	ENSCSAT00000015284	Body		2:20C1G27
cg01051581	cg01051581	0031744158	AACAATACTACCAAAAAACCACCTCCCAATAAAAAACTTAAAACTCACCA	0098650902	AACAATACTACCGAAAAACCGCCTCCCAATAAAAAACTTAAAACTCACCG	I	A	Red	TTGAGAACCTGGCCAATGCTGACCGGCCTGTAGCCAAGTCCGGGGCTTCCCCATTTTTGT[CG]GTGAGCTCCAAGCCTCCCATTGGGAGGCGGTCTTCCGGCAGCATTGTTTCCGGGAGCCTG	37	5	32090639	CGGTGAGCTCCAAGCCTCCCATTGGGAGGCGGTCTTCCGGCAGCATTGTT	4	31377323	F	rs138512470;rs551283654;rs143439364;rs146757034;rs200979499	0;20;21;29;30		TRUE	PDZD2	NM_178140	Body			PDZD2	ENSCSAT00000015284	Body		0:50
cg08553136	cg08553136	0019608597	TCATCRTTAAAATAAAAATTCCCAAAAAACCAAATAATTTCTTTAATTCC			II			TCATGACACTGACCATCTCTCGGCAGAACCCACCAGAGACCAGTAGCAAGGGCTCTGATT[CG]GAACTAAAGAAATCACTTGGTCCTTTGGGAATTCCCACCCCAACGATGACCCTGGCTTCT	37	5	32090873	CGGAACTAAAGAAATCACTTGGTCCTTTGGGAATTCCCACCCCAACGATG	4	31377557	F	rs139521722;rs149289599	1;45		TRUE	PDZD2	NM_178140	Body			PDZD2	ENSCSAT00000015284	Body		1:48C1
cg20020355	cg20020355	0065606548	TAATACAAAACCTTCAAAACATTCCCRTAAACTAAACCAACCAATAAAAC			II			GGGGGCGGCTTCTCAGGAAGGGACTATGAACCGAGGGGATTTCCTTCTGTCAGTCAACGG[CG]CCTCACTGGCTGGCTTAGCCCACGGGAATGTCCTGAAGGTTCTGCACCAGGCACAGCTGC	37	5	32098550	GGTGCAGAACCTTCAGGACATTCCCGTGGGCTAAGCCAGCCAGTGAGGCG	4	31384898	R	rs138075794	13			PDZD2	NM_178140	Body			PDZD2	ENSCSAT00000015284	Body		1:7T42
cg02511321	cg02511321	0025748138	AAAACATCTTTATACAACTATACCTAATACAAAACCTTCAAAACATTCCC			II			TATGAACCGAGGGGATTTCCTTCTGTCAGTCAACGGCGCCTCACTGGCTGGCTTAGCCCA[CG]GGAATGTCCTGAAGGTTCTGCACCAGGCACAGCTGCACAAAGATGCCCTCGTGGTCATCA	37	5	32098574	CGGGAATGTCCTGAAGGTTCTGCACCAGGCACAGCTGCACAAAGATGCCC	4	31384922	F	rs540529431	51			PDZD2	NM_178140	Body			PDZD2	ENSCSAT00000015284	Body		0:50
cg09581706	cg09581706	0098635303	ATTTAAAATCCCCAAATATAACTTCAATCCTCACTAAAAAATACACAACC			II			CAGAAAATCAAATTTGGAGTCCCCAAGTGTGACTTCAGTCCTCACTGAGAAGTGCACAGC[CG]GTGTGGGGGGCTTAACAAGAGCACTTTGCTTTCTGGGGATTTCTGCTTGGGCATAAAAGC	37	5	32100888	CGGCTGTGCACTTCTCAGTGAGGACTGAAGTCACACTTGGGGACTCCAAA	4	31386949	R	rs532412728;rs552644090;rs566079081	36;11;1			PDZD2	NM_178140	Body			PDZD2	ENSCSAT00000015284	Body		3:11A0G11G25
cg14496414	cg14496414	0081720568	AATCAATACTTCATAATAATCAATAACCTATTAAATTAAACTTTACATAC			II			AAAGGAAAAAGCAAAATAATTAATTGAGAGTATTTTTTAGTGAGTGTAATGTATAATGTA[CG]TATGCAAAGTTCAACTCAATAGGTTATTGATCACCATGAAGTATTGATCATTTTCTATCT	37	5	32108890	ATCAATACTTCATGGTGATCAATAACCTATTGAGTTGAACTTTGCATACG	4	31395496	R	rs73061789;rs534416536;rs555179199;rs187966096	1;7;10;38		TRUE	PDZD2	NM_178140	3'UTR			PDZD2	ENSCSAT00000015284	3'UTR		3:8G4G13G22
cg00169657	cg00169657	0085633563	TCATTTACTACCTTTTAATAATTTATATTTTTCCTATAAATTACCTATTC			II			AGTCCTCGTGAATCAGTACATAAAAAGATCAATGCCCTTCAGAAAAATGAATAAAGAACA[CG]AACAGGTAATTCACAGGAAAAATACAAATTACCAAAAGGCAGTAAATGATAACCCCTCAA	37	5	32122073	CATTTACTGCCTTTTGGTAATTTGTATTTTTCCTGTGAATTACCTGTTCG	4	31405189	R	rs73063712;rs539551293	1;25												3:5G12A22G8
cg00756464	cg00756464	0050644531	AAAAAAATCCCTAACCTCCTAAAACAAAATTAACCAATAATCTCTAACTC			II			ACTTAGAAAGAGTATTGTACCTATCTGTTCACAAACAGTAAGAACGGCTGAGTGGTGGAA[CG]AGTCAGAGATCATTGGTCAACCTTGCTTCAGGAGGCCAGGGACTTTCCTGGTCATTAGAC	37	5	32123441	CGAGTCAGAGATCATTGGTCAACCTTGCTTCAGGAGGCCAGGGACTTTCC	4	31406591	F	rs555395278	36												2:17A2G29
cg22097225	cg22097225	0024740595	ACTACACCCCACAAAAACAAAACATTTTCATCATCAAAAAAAATTCTAAC			II			TATGGCCAGTGGCTACACCCCACAGGAACAGAACATTTTCATCATCAAAGAAAGTTCTAG[CG]GACTATCTTAAAATTTTAAGTTGCTGTCTTAAAATATATTACCATTCAACTGGACAGAGA	37	5	32127767	CTACACCCCACAGGAACAGAACATTTTCATCATCAAAGAAAGTTCTAGCG	4	31411260	F	rs547021618;rs560904597	42;5		TRUE	GOLPH3	NM_022130	Body			GOLPH3	ENSCSAT00000015281	Body		3:3G2A9T33
cg24398671	cg24398671	0089782376	AATATTACACCRCTATAAACAAATATTAAAACCCTATAACCTTCATTCAC			II			ATGGGAGGGAAAATGTTACACCGCTGTAGACAAGTATTAGAACCCTATAGCCTTCATTCA[CG]TTGTTGGCTAAGCTATAAGTTTCTAGTTAAAATTCCATAATATCAAAATTAAATCCATTG	37	5	32137889	CGTGAATGAAGGCTATAGGGTTCTAATACTTGTCTACAGCGGTGTAACAT	4	31421751	R	rs190586179;rs193125178	40;2			GOLPH3	NM_022130	Body			GOLPH3	ENSCSAT00000015281	Body		3:9T3T15T20
cg06301912	cg06301912	0090722877	AAACCACAAAAATATAAACTTCRTATCTCAAATCACTTAAAATTCAACTC			II			AACCTCTAGACAGGCCACAGAAATGTGGACTTCGTATCTCAAATCACTTAAAATTCAACT[CG]CTACAACCCTGGAAACCTGGAATTTTCTGTAGTTAATTTTCAGGAAGGAAAAAGAAAAGA	37	5	32166014	GGCCACAGAAATGTGGACTTCGTATCTCAAATCACTTAAAATTCAACTCG	4	31453178	F	rs536860304	31			GOLPH3	NM_022130	Body			GOLPH3	ENSCSAT00000015281	Body		1:21A28
cg17751867	cg17751867	0098710281	AACAATCTCCRAATTAAATTTACACCCTAAAATCTACACRAATTAAAAAC			II			TTAGTTTCCCGGGCAGTCTCCGGGTTGGATTTGCACCCTGGGGTCTACACGGGTTAAAAA[CG]CGGAAAAAAGGCGACGAAGAAATACAAACTGCCAGGGTGTCGAAATGAAAGGAGCGACTG	37	5	32173610	GCAGTCTCCGGGTTGGATTTGCACCCTGGGGTCTACACGGGTTAAAAACG	4	31460731	F				TRUE	GOLPH3	NM_022130	Body	chr5:32173598-32174837	Island	GOLPH3	ENSCSAT00000015281	Body	Island	2:0A0G48
cg09546895	cg09546895	0035667957	AAACCAAAAACAATCATAAAAAAACAAATCAAAACAAAACAAACTAACCA	0001642146	AAACCGAAAACAATCATAAAAAAACAAATCAAAACGAAACGAACTAACCG	I	A	Red	CCGTCGGCAGCAGGGCCGGGGGCAGTCATGAGGAAACAGGTCAGGGCGAAGCGGGCTGGC[CG]GGCGTCGGCGGGGCAGGAGAGGAGCGCCTTCCTGCCTGTGGCCGCAGTCCCCGAAACACC	37	5	32174322	GGGCCGGGGGCAGTCATGAGGAAACAGGTCAGGGCGAAGCGGGCTGGCCG	4	31461441	F	rs537198681	12		TRUE	GOLPH3;GOLPH3	NM_022130;NM_022130	5'UTR;1stExon	chr5:32173598-32174837	Island	GOLPH3	ENSCSAT00000015281	5'UTR	Island	1:22G27
cg04830814	cg04830814	0092668857	ACTAACATCACCAAAAAATATAACAAAATCAACACAAAAAAACTAAACCA	0078806426	ACTAACGTCACCGAAAAATATAACAAAATCGACGCGAAAAAACTAAACCG	I	A	Red	ATGGCGGCCCCGGCTGACGTCACCGGAGGATGTGGCAGAGTCGGCGCGGGAGAGCTGGGC[CG]GGAGGCGCCGGAAGCGGCGGCCGGGGATCCGCTGCCACTGCAGCCTACACCCTTCCCGGC	37	5	32174484	CGGCCCAGCTCTCCCGCGCCGACTCTGCCACATCCTCCGGTGACGTCAGC	4	31461603	R	rs138888293;rs543161872;rs563349226;rs186343410	40;17;8;5		TRUE	GOLPH3	NM_022130	TSS200	chr5:32173598-32174837	Island	GOLPH3	ENSCSAT00000015281	TSS200	Island	1:41A8
