## Supplementary Material_manifest files for "Analysis and annotation of genome-wide DNA methylation patterns in two nonhuman primate species using the Infinium Human Methylation 450K and EPIC BeadChips": MethylationEPIC_v-1-0_B1_OPT_CS_validONLY-1-2.csv (part 85 of 112)

cg04937623	cg04937623	0019809553	CAATAAATCCTAACCACCAAAAACCTCTAATCATACCTACCCTTAAAACC			II			AGAGGAGGGATTCGCACCTTAAAAGAAAGGCGTGGGACCAACCCCAGATCCCACCACTCT[CG]GCCTCAAGGGCAGGCATGACTAGAGGCCCTTGGTGGCCAGGACCCACTGCCTTCTTCACC	37	11	192763	CGGCCTCAAGGGCAGGCATGACTAGAGGCCCTTGGTGGCCAGGACCCACT	1	3492	F	rs75322339;rs548714622	1;42		TRUE	LOC653486;SCGB1C1	NM_001097610;NM_145651	TSS1500;TSS1500			ENSCSAG00000011340	ENSCSAT00000009426	TSS1500		2:37A9G2
cg15959319	cg15959319	0062677926	CCAAAAAATATAACAAAATCAACACAAAAAAACTAAACCAAAAAACACCA	0028753980	CCGAAAAATATAACAAAATCGACGCGAAAAAACTAAACCGAAAAACGCCG	I	A	Red	CGGCTGACGTCACCGGAGGATGTGGCAGAGTCGGCGCGGGAGAGCTGGGCCGGGAGGCGC[CG]GAAGCGGCGGCCGGGGATCCGCTGCCACTGCAGCCTACACCCTTCCCGGCCCTCGGTGCT	37	5	32174494	CGGCGCCTCCCGGCCCAGCTCTCCCGCGCCGACTCTGCCACATCCTCCGG	4	31461613	R	rs138888293;rs543161872;rs563349226;rs186343410;rs551459567	50;27;18;15;9		TRUE	GOLPH3	NM_022130	TSS200	chr5:32173598-32174837	Island	GOLPH3	ENSCSAT00000015281	TSS200	Island	2:31A12A5
cg03522216	cg03522216	0001680341	AAAAAAACACATCACAAAAACAAAACTACAAAACCACAAATCAAAAAACA	0024798121	AAAAAAACACGTCACGAAAACAAAACTACAAAACCGCGAATCAAAAAACG	I	C	Grn	TGCCACTGCAGCCTACACCCTTCCCGGCCCTCGGTGCTTGTCTTTTCTTTGGCGTTCCTG[CG]CCCCCTGACCCGCGGTCCTGCAGTCCTGCTCCCGTGACGTGCCCTCCCTCCTTCCGTTCC	37	5	32174578	CGCCCCCTGACCCGCGGTCCTGCAGTCCTGCTCCCGTGACGTGCCCTCCC	4	31461725	F	rs557178046;rs570897180	10;45		TRUE	GOLPH3	NM_022130	TSS200	chr5:32173598-32174837	Island	GOLPH3	ENSCSAT00000015281	TSS200	Island	3:13A8T5C21
cg22076495	cg22076495	0034732158	ATATCTAAAACRTAAAAAACACRACTAAAAACTAAATAAAATCCACCTTC			II			ACCCAGGGCTGGAGCCTGAACCTGGCGGGGCCCCCCGTGAATGGAAGAGCCTGGGCCACG[CG]AAGGTGGACCCCACTCAGCCTCCAGCCGTGCCCTCCACGCCCCAGACACCGCCGTCTTCG	37	5	32174716	TGTCTGGGGCGTGGAGGGCACGGCTGGAGGCTGAGTGGGGTCCACCTTCG	4	31461864	R	rs114123033	0		TRUE	GOLPH3	NM_022130	TSS1500	chr5:32173598-32174837	Island	GOLPH3	ENSCSAT00000015281	TSS1500	Island	3:29T8G4T6
cg09853993	cg09853993	0079734487	CCTTAACRATCTTTTTATAAAAACAATAAACCTACAACRTTTCATACCAC			II			AGCACGCTCGACCTTAACGATCTTTTTATAGAGACAATAAACCTGCAGCGTTTCATGCCA[CG]TCTTTGTACGCATCGGATGTCTCTCCGTGTAGTTACTAGGTGAAATCCTCTTGGCGTGCG	37	5	32175137	CGTGGCATGAAACGCTGCAGGTTTATTGTCTCTATAAAAAGATCGTTAAG	4	31462282	R	rs528655023;rs76025109	41;2			GOLPH3	NM_022130	TSS1500	chr5:32173598-32174837	S_Shore	GOLPH3	ENSCSAT00000015281	TSS1500	S_Shore	1:36G13
cg11389296	cg11389296	0006802966	CTAAATTACACTCTCATCTTAACCTAAAAATTTTCTTCCAAACTCATCAC			II			TGGCCTCTAAGAGCTAATGGTCTCCTCTTATAATCACAAGCATCCGAAATCTGCCAACAA[CG]TGATGAGCTTGGAAGAAAACCCTTAGGTCAAGATGAGAGTGTAACCCAGCCAACACCTTG	37	5	32183416	CGTGATGAGCTTGGAAGAAAACCCTTAGGTCAAGATGAGAGTGTAACCCA	4	31469315	F														3:6A6A26A9
cg15918685	cg15918685	0005801855	CTCCAACTATTACCATACTTTATTTAACTTTATTCCCATAAATACTCTAC			II			AACATCTCCCTCTCCAACTGTTACCATACTTTATTTAGCTTTGTTCCCATAAATGCTCTA[CG]TCAGTAATGAGTGGCTCTCTGCCAGCTGCCCATGGCCACTGTCCCTAGCCACCGTGGAAT	37	5	32193919	TCCAACTGTTACCATACTTTATTTAGCTTTGTTCCCATAAATGCTCTACG	4	31480325	F	rs567465834	15		TRUE										2:4G4C40
cg09298190	cg09298190	0012706931	CTCATTTTAACTAAAAACCTACTATAAAACACAAAAATAATTACCCCRAC			II			TCCTGAATTAGCTTCTTCAGCATGTATTTACTGAGTGAAAAGTAGACAGCAGGGCTACCA[CG]CCGGGGCAATCACTTCTGTGTCCTACAGTAGGTCCCTAGTTAAAATGAGTATTTGGCCAG	37	5	32218048	CGCCGGGGCAATCACTTCTGTGTCCTACAGTAGGTCCCTAGTTAAAATGA	4	31501460	F														3:17G17T2C11
cg11449588	cg11449588	0041650268	TATCTTTTTTAAAATATAAAACRTCTCATAAATTTACATATCATCCTCTC			II			TTAGTGTTCAATATCTTTTTTAAAATATGGAACGTCTCATGAGTTTGCATGTCATCCTCT[CG]CAGGGGCCATGCTAATCTTCTCTGTATTATTCCAACTTTGTTTAGTGTATGTGCTGCCAA	37	5	32234912	ATCTTTTTTAAAATATGGAACGTCTCATGAGTTTGCATGTCATCCTCTCG	4	31522451	F					MTMR12;MTMR12;MTMR12	NM_001294343;NM_001040446;NM_001294344	Body;Body;Body			MTMR12;U6	ENSCSAT00000015278;ENSCSAT00000024554	Body;1stExon		2:20T18C10
cg21064099	cg21064099	0073693526	ACAAACTATCTAACAAAACAATCAAATAAATCTCTATAAATTCAAATACC			II			AATAGGTATATACAGGCTATCTGACAAAACAGTCAGGTAAGTCTCTGTGAATTCAAATGC[CG]GGGGATGCTGGTGCACCAGCTGCCAGACACAATCTAGGAAAAGCAGGAACACAGGAACCT	37	5	32235176	CAGGCTATCTGACAAAACAGTCAGGTAAGTCTCTGTGAATTCAAATGCCG	4	31522710	F	rs148063875;rs200844013	44;4			MTMR12;MTMR12;MTMR12	NM_001294343;NM_001040446;NM_001294344	Body;Body;Body			MTMR12;U6	ENSCSAT00000015278;ENSCSAT00000024554	Body;TSS200		0:50
cg05595958	cg05595958	0059605286	AAAAAACRTATTTCCTCTCTTTCTTAATTAAACRTATTTCCTTTCAATAC			II			GGTTTGTGGGGAAAAAACGTGTTTCCTCTCTTTCTTAGTTAAGCGTATTTCCTTTCAATG[CG]TCACCTCTCCTCCTCCATCTGCAGCACCCAGCCGACGTGAGAAGCTGCAGCCCCTGGAGA	37	5	32274889	CGCATTGAAAGGAAATACGCTTAACTAAGAAAGAGAGGAAACACGTTTTT	4	31563812	R	rs537507990	24			MTMR12;MTMR12;MTMR12	NM_001294343;NM_001040446;NM_001294344	Body;Body;Body			MTMR12	ENSCSAT00000015278	Body		1:45G4
cg04317195	cg04317195	0044747228	TCACTAATATCTATCACAAACACTTAATACCTAACACACAATAAAAACTC			II			CTCTGTCCTGTTCACTGATGTCTATCACAAGCACTTAGTGCCTGACACACAGTAGGAGCT[CG]AGAAGTATTTTCTGAATGAATGAACAAATTTCTTGACCTGAAGATTCAGAAGAGTAAGAA	37	5	32312181	CGAGCTCCTACTGTGTGTCAGGCACTAAGTGCTTGTGATAGACATCAGTG	4	31601448	R	rs562246288	24		TRUE	MTMR12	NM_001040446	Body	chr5:32312338-32313469	N_Shore	MTMR12	ENSCSAT00000015278	Body	N_Shore	1:37T12
cg16211736	cg16211736	0034737551	ATAACRAAAATAAAACCRTCRTCCAATAATCCTACAATCACCAAATTATC			II			CCAACGATTGGATGGCGAGGATAAAACCGTCGTCCAATGATCCTGCAGTCACCAAGTTGT[CG]TTAGCAGGGGTTCACGGCAGTCGTTTTCTTCCGTTTGCTTGTGTCTTTGGAATAAAACGT	37	5	32313435	CGACAACTTGGTGACTGCAGGATCATTGGACGACGGTTTTATCCTCGCCA	4	31602697	R	rs563304502	42		TRUE	MTMR12	NM_001040446	TSS1500	chr5:32312338-32313469	Island	MTMR12	ENSCSAT00000015278	TSS1500	Island	2:11T18G19
cg26404463	cg26404463	0099676209	CACAAAAAATCAAAATAAAACACAACTCCCTAACCCTCTCTAATATCTCC			II			GGGCACTGTCTCACAGAGGATCAGGGTGAGGCACAGCTCCCTGACCCTCTCTGGTGTCTC[CG]GGTTAAGGCGGCAGCTGTCTCTGCCCTAGGTTGGCAGTGCCTCAGTGACTGGCAGGGGCT	37	5	32317417	ACAGAGGATCAGGGTGAGGCACAGCTCCCTGACCCTCTCTGGTGTCTCCG	4	31606789	F	rs552322553;rs566080391	35;24		TRUE				chr5:32312338-32313469	S_Shelf					3:16G4T21A6
cg11104097	cg11104097	0077741214	TAACTCCCAATTCAACTAAACCATAAAACTTCTTTTCAAACAACTTAAAC			II			GAGAGCAGCCAAGTACAGCACCAAACAAGGCAACCTCAGACACTGCAAATATCTTACACA[CG]TTTAAGTTGTCTGAAAAGAAGTTTTATGGCTTAGCTGAACTGGGAGCCAGAAAGGGGGCG	37	5	32331908	GGCTCCCAGTTCAGCTAAGCCATAAAACTTCTTTTCAGACAACTTAAACG	4	31619004	R														1:43A6
cg11356547	cg11356547	0083678880	AATTATTTTTAACCTTACTATATCAAAAAATCAACTATACAAAAATCTAC			II			AATATTCAGAAAGTTATTTTTGGCCTTGCTATGTCAAAAAGTCAACTGTACAAAGATCTA[CG]TGTTAAACCTAAAATTATGATTTTAAAAGTCTATTAAAAACAAGAATGTCATGCATTTTT	37	5	32355062	GTTATTTTTGGCCTTGCTATGTCAAAAAGTCAACTGTACAAAGATCTACG	4	31636043	F	rs192882845	32		TRUE	ZFR	NM_016107	3'UTR							0:50
cg07575234	cg07575234	0010605218	CAATTACRTACTACTTACCCAACTTAAAAAATCAAACCAAATTAAAACTC			II			TTTACACCATACAGTTACGTACTACTTACCCAGCTTGGAAAATCAGACCAAGTTGGAACT[CG]CTGACAGAGGTCTCGAAGAATGCGTATGATAATCACACAGGACTGCAGACCATTAGCTCT	37	5	32379252	AGTTACGTACTACTTACCCAGCTTGGAAAATCAGACCAAGTTGGAACTCG	4	31657723	F	rs113993045;rs1862636;rs141931295;rs150669431	49;44;28;2			ZFR	NM_016107	Body			ZFR	ENSCSAT00000015271	Body		1:6A43
cg25659357	cg25659357	0013770223	ATATAATAAAAAACCCACCRAACRTCTTAAACAAACAAAAATACCTTAAC			II			AAAAAAGTAAAATGATGTTCCGAACCTGGAACCACTTAGCGTGGCGTAGAGCAGCCAGAG[CG]TCAAGGCATTTTTGCCTGTCCAAGACGTCCGGTGGGTCTTTCACCATACCCGAGGTTACA	37	5	32380216	TATGGTGAAAGACCCACCGGACGTCTTGGACAGGCAAAAATGCCTTGACG	4	31658682	R					ZFR	NM_016107	Body			ZFR;ENSCSAG00000023895	ENSCSAT00000015271;ENSCSAT00000023985	Body;TSS1500		0:50
cg00116289	cg00116289	0090609589	TTCAATCCATTTTAAATATAACCTCRAATATAATAAAAAACCCACCRAAC			II			GGAACCACTTAGCGTGGCGTAGAGCAGCCAGAGCGTCAAGGCATTTTTGCCTGTCCAAGA[CG]TCCGGTGGGTCTTTCACCATACCCGAGGTTACATCTAAAATGGATTGAATTGGCAAAATG	37	5	32380243	CGTCCGGTGGGTCTTTCACCATACCCGAGGTTACATCTAAAATGGATTGA	4	31658709	F					ZFR	NM_016107	Body			ZFR;ENSCSAG00000023895	ENSCSAT00000015271;ENSCSAT00000023985	Body;TSS1500		0:50
cg17064296	cg17064296	0012715577	ATTATCTTTATACTAATACACTATATCCAATAATCTTTCCTTCRAATTTC			II			ACTTATTAATTTAGTAATATAATAAACAATTTCTGGAAATATAAACCCTACCCACCAAAA[CG]AAATCCGAAGGAAAGATTACTGGACACAGTGCACTAGCACAAAGACAACAAGACAAGAGG	37	5	32380520	CGAAATCCGAAGGAAAGATTACTGGACACAGTGCACTAGCACAAAGACAA	4	31658995	F	rs529491961;rs549282162;rs569549635	0;8;36			ZFR	NM_016107	Body			ZFR;ENSCSAG00000023895	ENSCSAT00000015271;ENSCSAT00000023985	Body;TSS1500		2:6T0T42
cg16300565	cg16300565	0078784509	CTTATTCTTCTCATATTCAAACAAACTATCTAAAACRAATTTTAAAACAC			II			CCCTCTTTGTTCTTGTTCTTCTCATGTTCAGACAAACTGTCTGAAACGAGTTTTAAAGCA[CG]TTCAGTAATAGAAACAATTTTCTGAACTGCCTGTAACTCCTCTTCAGTTGGATAAATGGT	37	5	32388665	CGTGCTTTAAAACTCGTTTCAGACAGTTTGTCTGAACATGAGAAGAACAA	4	31667141	R	rs149670040	21		TRUE	ZFR	NM_016107	Body			ZFR	ENSCSAT00000015271	Body		1:35C14
cg17134427	cg17134427	0027731266	ATAATATTATTCTTCCTCCATTCTCCTCCAATACATATCCTCTTCATAAC			II			CGATCATCCCAATGATGTTGTTCTTCCTCCATTCTCCTCCAGTACATGTCCTCTTCATAA[CG]TCTGAAACATAAAGAATGACATTATAAGCATATGAGGAAAAATACAGCCCAAGAACTTGC	37	5	32390541	TGATGTTGTTCTTCCTCCATTCTCCTCCAGTACATGTCCTCTTCATAACG	4	31669151	F	rs143530492	26			ZFR;ZFR	NM_016107;NM_016107	ExonBnd;Body			ZFR	ENSCSAT00000015271	Body		2:5C17T26
cg10269619	cg10269619	0072809185	AAATTAAAAATATTACCTCATTTCCATTCTCCAACRCTCCTCTTCTTCTC			II			CAGGCTATTAAAAGTTAAAGATATTACCTCATTTCCATTCTCCAACGCTCCTCTTCTTCT[CG]TCTTCGCCAGTACTCCTCCTTCTGCATTTGCTTCCTCATTTTCTCTTCTTGAATCTTTCT	37	5	32395298	AGTTAAAGATATTACCTCATTTCCATTCTCCAACGCTCCTCTTCTTCTCG	4	31674195	F	rs564521735;rs77829878	42;9			MIR579;ZFR	NR_030305;NM_016107	TSS1500;Body			ZFR;ENSCSAG00000022480	ENSCSAT00000015271;ENSCSAT00000022570	Body;TSS1500		1:7C42
cg18190776	cg18190776	0043648971	CTCCTTCTACATTTACTTCCTCATTTTCTCTTCTTAAATCTTTCTTACTC			II			CGCCAGTACTCCTCCTTCTGCATTTGCTTCCTCATTTTCTCTTCTTGAATCTTTCTTGCT[CG]AATACTAGGCTTTACTTCTACTTGCAAATCTGGATTTACTTTTTTCTATTAATATAAATA	37	5	32395364	CGAGCAAGAAAGATTCAAGAAGAGAAAATGAGGAAGCAAATGCAGAAGGA	4	31674261	R	rs546988346	18			MIR579;ZFR	NR_030305;NM_016107	TSS1500;Body			ZFR;ENSCSAG00000022480	ENSCSAT00000015271;ENSCSAT00000022570	Body;TSS1500		0:50
cg08006126	cg08006126	0064741900	CAATTCATTTCCACCTAATTATCCRATTAACTTACAAATCTACTCACACC			II			GTCTCCTCATTCAATTCATTTCCACCTGGTTGTCCGGTTAACTTACAAATCTGCTCACAC[CG]CTCCATTTCTTAATATAGCCTCTGCAGCTCCCTTTCTGCCCACAAGATAAAGACACACAC	37	5	32414133	AATTCATTTCCACCTGGTTGTCCGGTTAACTTACAAATCTGCTCACACCG	4	31692618	F	rs191557326;rs184160055;rs542111985;rs562074950	46;28;2;1			ZFR	NM_016107	Body			ZFR	ENSCSAT00000015271	Body		3:13G8T6T20
cg03700131	cg03700131	0097787468	TATTTAAACTATAAAATTTAAACCCCAAATAAACCTATCATTCTCCTTAC			II			CAGTACAATCTCACTTGCATCTTCTTCCCTCCCCACCATTCCCCGCAGGGGAAAGACCCC[CG]CAAGGAGAATGACAGGCCCACCTGGGGCCTAAACTCCATAGCTCAAACAAGGCTGGGCAC	37	5	32443543	GTTTGAGCTATGGAGTTTAGGCCCCAGGTGGGCCTGTCATTCTCCTTGCG	4	31721875	R				TRUE	ZFR	NM_016107	Body	chr5:32443753-32444923	N_Shore	ZFR	ENSCSAT00000015271	Body	N_Shore	1:44C5
cg07175945	cg07175945	0009646359	ATAACAACTCCACTCAACAACCACAAAAAACCATTTTAATTAAAAAACCA	0081785450	ATAACGACTCCGCTCGACGACCGCAAAAAACCATTTTAATTAAAAAACCG	I	C	Grn	TGCCGGGCGGCGGTGGCGGCTCCGCTCGGCGGCCGCAGGAGGCCATTTTAGTTAAGGGGC[CG]CTGAAGGGCCCTGAGGCCTCCACGTCCCTACACCTCCGCCGTCTCTACCTCCCCCCTACT	37	5	32444062	CGGCCCCTTAACTAAAATGGCCTCCTGCGGCCGCCGAGCGGAGCCGCCAC	4	31722393	R				TRUE	ZFR	NM_016107	Body	chr5:32443753-32444923	Island	ZFR	ENSCSAT00000015271	Body	Island	0:50
cg14966562	cg14966562	0003810445	TCCCATATACCCTATAATTTCTTTCACCTATAATAAATCTAATATAACCC			II			CCCCAACCCCCGCGGCTCCCCGCTGCCCGGGGCCAGGGAGGGGGCCGGGCAGAGGCCTCG[CG]GGCCACATTAGACTCACCATAGGTGAAAGAAACTACAGGGCATATGGGAATCATGGGCTC	37	5	32444709	CGGGCCACATTAGACTCACCATAGGTGAAAGAAACTACAGGGCATATGGG	4	31723023	F				TRUE	ZFR	NM_016107	Body	chr5:32443753-32444923	Island	ZFR	ENSCSAT00000015271	Body	Island	1:26A23
cg06537244	cg06537244	0090783289	ATAAAAATCATAAACTCRAACTACTACTACTAAACTCTAAACTCTCACCC			II			CTACAGGGCATATGGGAATCATGGGCTCGGGCTGCTGCTGCTGAACTCTGAACTCTCACC[CG]CTGCCTCCCTCCTCTGCCCCGCTCCTCCTCAGCGGAGAACAGACCGCCGCCTCCGACCGC	37	5	32444803	CGGGTGAGAGTTCAGAGTTCAGCAGCAGCAGCCCGAGCCCATGATTCCCA	4	31723117	R	rs533135961;rs576431828	34;7		TRUE	ZFR;ZFR	NM_016107;NM_016107	1stExon;5'UTR	chr5:32443753-32444923	Island	ZFR	ENSCSAT00000015271	TSS200	Island	0:50
cg13954292	cg13954292	0060621291	TCTATATTTTAACTACCRACTATTAACTAACATATACCCRCTCCTAAAAC			II			GTTGTAGGTGCTGGAGATACGGCAGAGAACAAAACAAAGTCCCTGTTCCCGTGGAGTTTA[CG]TTCTAGGAGCGGGTATATGTCAGCCAACAGCCGGTAGCCAAAACACAGAAATTCTGTCTG	37	5	32445523	CGTTCTAGGAGCGGGTATATGTCAGCCAACAGCCGGTAGCCAAAACACAG	4	31723839	F	rs138901392;rs181192084	33;34		TRUE	ZFR	NM_016107	TSS1500	chr5:32443753-32444923	S_Shore	ZFR	ENSCSAT00000015271	TSS1500	S_Shore	2:25A8A15
cg19162342	cg19162342	0097783868	CAAACAAAATTTCTATATTTTAACTACCRACTATTAACTAACATATACCC			II			TGGAGATACGGCAGAGAACAAAACAAAGTCCCTGTTCCCGTGGAGTTTACGTTCTAGGAG[CG]GGTATATGTCAGCCAACAGCCGGTAGCCAAAACACAGAAATTCTGTCTGATGGTGACTGG	37	5	32445534	CGGGTATATGTCAGCCAACAGCCGGTAGCCAAAACACAGAAATTCTGTCT	4	31723850	F	rs138901392;rs181192084;rs531530358	22;23;49			ZFR	NM_016107	TSS1500	chr5:32443753-32444923	S_Shore	ZFR	ENSCSAT00000015271	TSS1500	S_Shore	3:14A8A18G7
cg12013661	cg12013661	0094612414	TCTTCCTCTTTCTAATTATATACTTACTCATTAAAATATACCAATAACAC			II			AAAAAGAGTCTGTGTAGGCCAGTTTTATGCTTGTTTGCTTGGCAGGCCTTTGGAGGCCGG[CG]TGCTACTGGCACACCCCAATGAGCAAGCACATAACTAGAAAGAGGAAGACGGGGCCTCTC	37	5	32446941	CTTCCTCTTTCTAGTTATGTGCTTGCTCATTGGGGTGTGCCAGTAGCACG	4	31725264	R	rs139870326	1						chr5:32443753-32444923	S_Shelf				S_Shore	3:6G12G0G29
cg09535322	cg09535322	0036704553	AAACAAATAATACAAACTCTCTTTCTCACTAACTTAAAATAACTCCCAAC			II			GAGGATTAAATTACACCGAGAGTGAGGCTGCTGGTGCCGTCCCTCAGCCCTGCTCTGTAG[CG]CTGGGAGCTATTTCAAGCCAGTGAGAAAGAGAGTCTGCACTATTTGTCTTTAGGAGGTGC	37	5	32505585	CGCTGGGAGCTATTTCAAGCCAGTGAGAAAGAGAGTCTGCACTATTTGTC	4	31780305	F	rs543984184;rs534306174;rs113109743	1;2;37												1:43G6
cg11064966	cg11064966	0006647951	AAAAAAAATTACCAAACAAAAATCAACAACCAAAACTCAACTCAACAATC			II			CAGCTGCCTCTGAGAAAGATTGCCAGGCAGGAGTCAGCAGCCAGAACTCAGCTCAACAAT[CG]TGTTCAGTTCTGTGTTATTGTACAGCAGTGCTCTCCAAGGACACCCTTGAATAGAAATGA	37	5	32506514	AGAAAGATTGCCAGGCAGGAGTCAGCAGCCAGAACTCAGCTCAACAATCG	4	31781218	F				TRUE										0:50
cg15368868	cg15368868	0009701425	CCRTACTCACATTAATAATAAACAAAATAAATATCATTCCCATAACAATC			II			ATGCCGCATGTCCGTGCTCACATTGATAGTAAACAGAGTAAATATCATTCCCATGACAAT[CG]GAATAAAGATGAAATTGAGGGTGGTGACCTGCAGTAGGCAGCAGTCCTGGTCTGGATTGG	37	3	149700178	CGTGCTCACATTGATAGTAAACAGAGTAAATATCATTCCCATGACAATCG	4	31804346	R	rs199523331;rs558285646;rs377004803;rs529482984;rs544532822;rs554840020	50;41;40;32;24;21		TRUE				chr3:149700904-149701152	N_Shore				S_Shore	2:22C13C13
cg01355030	cg01355030	0058735520	TCAACTTAAATTATTATTTACCTTAAAAATACTTTCTTCTCAAACCAATC			II			AACTTACTTTATTCAGAGGTGTAGCTATCTTTGGGACCAAAACTGTGAGCACTGAACCAG[CG]ACTGGCTTGAGAAGAAAGCATTTCCAAGGCAAATAATAATCCAAGCTGAAAACAGTCCTC	37	5	32531689	CAGCTTGGATTATTATTTGCCTTGGAAATGCTTTCTTCTCAAGCCAGTCG	4	31812283	R														3:5A20T13C9
cg06131895	cg06131895	0040719917	TAAAATATCTCTACAATATCTTCCTAATATAATATCTCTAACTCCTACAC			II			AATTGCCTCACTCACACTTTGATGTTGATTCTCTGCAGAGCTTCCGCTGCTTCAAAACGG[CG]TGCAGGAGTCAGAGACATTACATCAGGAAGATACTGCAGAGATATTCTACTCCATCTCAT	37	5	32531950	AGAATATCTCTGCAGTATCTTCCTGATGTAATGTCTCTGACTCCTGCACG	4	31812544	R	rs16889879;rs570032903	9;43												2:9A26C13
cg03202123	cg03202123	0024708979	ATCCTAAAACAAACTACCRTAAAAACTCAAAACAAACCTAAAAATATAAC			II			TTCCCAGGGGAGTCCTGGAACAGGCTGCCGTGGAGGCTCAGGGCAGGCCTGGAGATGTGG[CG]CTGGTTCAAGGCCAGACCCGGCTGTGTCAAATTTGGATGGACTAGGAAAAGTTCCTGTAC	37	5	32538579	CGCCACATCTCCAGGCCTGCCCTGAGCCTCCACGGCAGCCTGTTCCAGGA	4	31819292	R	rs550474960;rs563712575	34;2												2:35T1A12
cg20270159	cg20270159	0072629892	CAACACAATAAAATTCAAATAACAAACCTAAAAACCTTTTCCACTTCCTC			II			GAAGGAATGTCCAACACAGTGGGGTTCAAATGACAAACCTGGAAGCCTTTTCCACTTCCT[CG]TTGATAAAGTGGAGACAATGACATCTACCTCAAGTCTTACTGTGAGTAAGAAAAGAACTG	37	5	32542511	CGAGGAAGTGGAAAAGGCTTCCAGGTTTGTCATTTGAACCCCACTGTGTT	4	31823154	R	rs548692666	1												3:15C8G8G16
cg02038353	cg02038353	0031605214	ACTTTCACRTTTAATATTCAAACTTTAATTCCATCCRCTATATTCTTTAC			II			GTGTGGGGGATGCTTTCACGTTTAGTGTTCAGACTTTGATTCCATCCGCTGTGTTCTTTG[CG]TCTCAACCCCATTACACATTCCGCTCCCAGCTTTAATGTTTGCAGGGAATATATAACTCT	37	5	32584561	CGCAAAGAACACAGCGGATGGAATCAAAGTCTGAACACTAAACGTGAAAG	4	31859700	R	rs192452740;rs531877394;rs552028603	43;14;13			SUB1	NM_006713	TSS1500	chr5:32585603-32586365	N_Shore	SUB1	ENSCSAT00000015263	TSS1500	N_Shore	2:1G38A9
cg18721397	cg18721397	0031608900	AACTATAACAAAAAATATCCTCTCCATAAAACRTTAACTTTAATTTCCTC			II			ATTCACGCTTCAGCTGTAACAGGAAATATCCTCTCCATAGGGCGTTAACTTTGGTTTCCT[CG]TCTATAAAATGGAGAGAACAGTCATTTCTGCTTTGGAACATGCTTGTTAGGATGAGTAAT	37	5	32584912	CGAGGAAACCAAAGTTAACGCCCTATGGAGAGGATATTTCCTGTTACAGC	4	31860049	R				TRUE	SUB1	NM_006713	TSS1500	chr5:32585603-32586365	N_Shore	SUB1	ENSCSAT00000015263	TSS1500	N_Shore	3:3A9G23C12
cg17045869	cg17045869	0009703413	CTTTAAAACCCTAAAAAAAATCTAAATATTAATTTCTATAAAAAAACCAC			II			AGACGCGGTCCCTTTAAGGCCCTGGAAAGGGTCTAAGTGTTGGTTTCTGTGGGGAGGCCA[CG]CCCCATCACGTGACCGCAGCCCCAGCGCGGCGGGGCCGGCGTCTCCTGGCTGCCGTCACT	37	5	32585604	TTTAAGGCCCTGGAAAGGGTCTAAGTGTTGGTTTCTGTGGGGAGGCCACG	4	31860738	F	rs371846741;rs577824382;rs540179669	32;25;2		TRUE	SUB1;SUB1	NM_006713;NM_006713	1stExon;5'UTR	chr5:32585603-32586365	Island	SUB1	ENSCSAT00000015263	TSS200	Island	1:35G14
cg15288179	cg15288179	0071680176	AACAACCAAAAAAATATTCAACTACTAAAACCAAACAAAACATAAATACA	0051780546	AACGACCAAAAAAATATTCGACTACTAAAACCGAACGAAACGTAAATACG	I	C	Grn	CAGTCGCGAGCGAACGACCAAGAGGGTGTTCGACTGCTAGAGCCGAGCGAAGCGTGAGTG[CG]CGGGACCCCCTACCCCTACTCCTCGGGGCCCCCACCCTCCCAGCCGGGCCGTGAGCTGCC	37	5	32585739	AACGACCAAGAGGGTGTTCGACTGCTAGAGCCGAGCGAAGCGTGAGTGCG	4	31860873	F	rs576065575;rs11555314;rs11555313;rs527949327;rs548092909	43;32;19;17;1		TRUE	SUB1	NM_006713	5'UTR	chr5:32585603-32586365	Island	SUB1	ENSCSAT00000015263	Body	Island	2:5G29T14
cg06517759	cg06517759	0001761360	CAACCAAAAAAATATTCAACTACTAAAACCAAACAAAACATAAATACACA	0020768890	CGACCAAAAAAATATTCGACTACTAAAACCGAACGAAACGTAAATACGCG	I	A	Red	GTCGCGAGCGAACGACCAAGAGGGTGTTCGACTGCTAGAGCCGAGCGAAGCGTGAGTGCG[CG]GGACCCCCTACCCCTACTCCTCGGGGCCCCCACCCTCCCAGCCGGGCCGTGAGCTGCCTT	37	5	32585741	CGCGCACTCACGCTTCGCTCGGCTCTAGCAGTCGAACACCCTCTTGGTCG	4	31860875	R	rs576065575;rs11555314;rs11555313;rs527949327;rs548092909;rs185229198	45;34;21;19;3;1		TRUE	SUB1	NM_006713	5'UTR	chr5:32585603-32586365	Island	SUB1	ENSCSAT00000015263	Body	Island	2:3G29T16
cg07554290	cg07554290	0076620280	TATTCTCCAATATCAATTAACACTTTACCTTTAAAATCTTAAACRCCAAC			II			GATCCATCCAATATTCTCCAATATCAATTAGCACTTTGCCTTTAAAATCTTGAACGCCAA[CG]TACCTCATTTTCCCAATCTGAAACATGTTACCATCTCTGCTGCTGCTCCTCTGTCAGAAG	37	16	4612982	CGTTGGCGTTCAAGATTTTAAAGGCAAAGTGCTAATTGATATTGGAGAAT	4	31874721	F	rs569296173	7			C16orf96	NM_001145011	Body			SUB1	ENSCSAT00000015263	Body		3:4A6G31A6
cg01170069	cg01170069	0047647187	TATTCTCTAATATCAATTAACACTTTACCTTTAAAATCRCRAACACTAAC			II			CTCTTGAAAGGAGCACCTCTTTTTATGTTTGTTTCTTTTGCAGATTGGGAAAATGAGGTA[CG]TTAGTGTTCGCGATTTTAAAGGCAAAGTGCTAATTGATATTAGAGAATATTGGATGGATC	37	5	32599084	ATTCTCTAATATCAATTAGCACTTTGCCTTTAAAATCGCGAACACTAACG	4	31874721	R				TRUE	SUB1	NM_006713	Body			SUB1	ENSCSAT00000015263	Body		2:6C5A37
cg19493077	cg19493077	0097642424	TAAAACACTTAACAATATATAAATAATAAAACACTTTTCCAATATAAACA	0092610523	TAAAACGCTTAACAATATATAAATAATAAAACGCTTTTCCAATATAAACG	I	A	Red	AGGAGAGTGAGTTGCCTTCTCTGTGGACTTGATAGATAGGAAAGGTCTGACAATTCTGCC[CG]TCTACACTGGAAAAGCGCCTTATCACTTATACACTGCCAAGCGCCTTATGACCAGCGTGC	37	5	32613266	TAAGGCGCTTGGCAGTGTATAAGTGATAAGGCGCTTTTCCAGTGTAGACG	4	31888203	R	rs140836553	1		TRUE										0:50
cg08450554	cg08450554	0062789104	ATCACTAACTTAAATAAATACTATACACAAACTTAAAACCTTACACAACC			II			CAACAAGCTTGTAGGTCAGAAGCTTCAGGTTCCCTTTGATGGATTAGCTCCCTGCTTGGT[CG]GCTGTGTAAGGTCTCAAGTCTGTGCATAGTATTTACTTAAGTCAGTGATGTAGCCACCTC	37	5	32628318	CGGCTGTGTAAGGTCTCAAGTCTGTGCATAGTATTTACTTAAGTCAGTGA	4	31904394	F	rs536383693	35		TRUE										0:50
cg22012316	cg22012316	0056725823	TCCAAAAACTTAAATACTATCAAAATTTATTTTTCCTACATAACTCTTAC			II			CCTTATGCTTCTCCAGGGACTTAAATGCTGTCAAAGTTTATTTTTCCTGCATGACTCTTG[CG]TCCTTGGGTCTATTTAATTCTCTTCAACCAGCTTTCCCCATGAGACAGAGACCTGGCTCC	37	5	32630304	CGCAAGAGTCATGCAGGAAAAATAAACTTTGACAGCATTTAAGTCCCTGG	4	31906375	R	rs7722537;rs547689354	2;1												0:50
cg22697364	cg22697364	0079682867	TAAAAAAACAAACTAAAATTTCTAAAAATATAACAACTTCTAACRTCAAC			II			CATAATCACATTGACGGTTCCAGAAAGAGCGATAAGGAGAGTGCTGTTAAGGGAGGCGAG[CG]CTGACGCCAGAAGTTGCCATATCCCCAGAAACCCCAGTTTGCCTTTTCACCGTCGCAAGT	37	5	32709859	GAAAAGGCAAACTGGGGTTTCTGGGGATATGGCAACTTCTGGCGTCAGCG	4	31984754	R	rs114569661	11		TRUE				chr5:32709910-32714450	N_Shore	NPR3	ENSCSAT00000015261	TSS1500	N_Shore	3:7A17T23T0
cg16267343	cg16267343	0091782212	TTTATTTACTAAACCAAATACCTAAATAAAAAAACTATCTTTCCCAAAAC			II			GATCTTTGAGCACTCAGGTTGGAGGGGAGCGTGTGTCGTACCCGGGGGACCTACCGGGAA[CG]TTTTGGGAAAGACAGTCCCTTTATTTAGGTACCTGGTTTAGCAAACAAAGCCCCGAGGAC	37	5	32710456	TTGTTTGCTAAACCAGGTACCTAAATAAAGGGACTGTCTTTCCCAAAACG	4	31985341	R	rs149606045;rs72740637;rs567331597	0;30;32		TRUE	NPR3	NM_000908	TSS1500	chr5:32709910-32714450	Island	NPR3	ENSCSAT00000015261	TSS1500	Island	2:13G31C4
cg15380956	cg15380956	0082607564	CCCACATTTAAATAACATAACAACAACTAAACATATTACCACACATAACA	0098731392	CCCGCGTTTAAATAACGTAACAACGACTAAACGTATTACCACACATAACG	I	C	Grn	CCCCACATCTCCCCACCCCCACCCACCCCACCCGCTGGAAACACAAGCCCGGCCTCGGCG[CG]CCATGTGTGGTAACACGCTCAGCCGCTGCCACGCTATTTAAACGCGGGCTATGGATCCAG	37	5	32711360	CCCGCGTTTAAATAGCGTGGCAGCGGCTGAGCGTGTTACCACACATGGCG	4	31986219	R	rs368476386	21			NPR3;NPR3;NPR3	NM_000908;NM_001204375;NM_001204376	TSS200;TSS200;Body	chr5:32709910-32714450	Island	NPR3	ENSCSAT00000015261	5'UTR	Island	0:50
cg13605526	cg13605526	0074632558	AATTCCTAAATCCATAACCCACATTTAAATAACATAACAACAACTAAACA	0012775831	GATTCCTAAATCCATAACCCGCGTTTAAATAACGTAACAACGACTAAACG	I	T	Red	CCCACCCACCCCACCCGCTGGAAACACAAGCCCGGCCTCGGCGCGCCATGTGTGGTAACA[CG]CTCAGCCGCTGCCACGCTATTTAAACGCGGGCTATGGATCCAGGAACCGGCGCGAATCAA	37	5	32711377	CGCTCAGCCGCTGCCACGCTATTTAAACGCGGGCTATGGATCCAGGAACC	4	31986236	F	rs368476386;rs565655829	4;35			NPR3;NPR3;NPR3	NM_000908;NM_001204375;NM_001204376	TSS200;TSS200;Body	chr5:32709910-32714450	Island	NPR3	ENSCSAT00000015261	5'UTR	Island	0:50
cg06028303	cg06028303	0086602953	AATATTTATAATTAACRATACATCTCCCTCRCATTTAATCTCATTAATTC			II			GTAACACGCTCAGCCGCTGCCACGCTATTTAAACGCGGGCTATGGATCCAGGAACCGGCG[CG]AATCAATGAGATCAAATGCGAGGGAGATGCACCGTCAATTACAAACACTTGGACAAGTCT	37	5	32711431	GTGTTTGTAATTGACGGTGCATCTCCCTCGCATTTGATCTCATTGATTCG	4	31986290	R	rs534582853	1			NPR3;NPR3;NPR3	NM_000908;NM_001204375;NM_001204376	TSS200;TSS200;Body	chr5:32709910-32714450	Island	NPR3	ENSCSAT00000015261	5'UTR	Island	2:18C14T16
cg17339512	cg17339512	0085651248	AAAAAACTAATAACATTACAAAAAAAAACRCTTCCTCTCTATCTTTTAAC			II			TTTTTTTTTAAGAAAAACTAGTGACATTGCAGAGAAGGACGCTTCCTCTCTATCTTTTGG[CG]CATTAGTGAAGGGGGTATTCTATTTTGTTAAAGCGCCCAAGGGGGCGCAGGGACCTTGGA	37	5	32711734	CGCCAAAAGATAGAGAGGAAGCGTCCTTCTCTGCAATGTCACTAGTTTTT	4	31986593	R					NPR3;NPR3;NPR3;NPR3;NPR3	NM_000908;NM_001204375;NM_000908;NM_001204375;NM_001204376	5URT;5URT;1stExon;1stExon;Body	chr5:32709910-32714450	Island	NPR3	ENSCSAT00000015261	5'UTR	Island	1:19A30
cg05839235	cg05839235	0082744596	TTACRAAAATTCAAACTATAAAAACCRTACRCTCTTCAACTTAATAAACC			II			TTCCAGGTGGCTTACGAGGATTCAGACTGTGGGAACCGTGCGCTCTTCAGCTTGGTGGAC[CG]CGTGGCGGCGGCGCGGGGCGCCAAGCCAGACCTTATCCTGGGGCCAGTGTGCGAGTATGC	37	5	32712237	TACGAGGATTCAGACTGTGGGAACCGTGCGCTCTTCAGCTTGGTGGACCG	4	31987093	F				TRUE	NPR3	NM_000908	1stExon	chr5:32709910-32714450	Island	NPR3	ENSCSAT00000015261	1stExon	Island	3:8C2G32A5
cg17630392	cg17630392	0007729299	CRTCCATCTACAATTTCRACRAAACCAAAAACTTAAATCTAAAAAACATC			II			GGGTTTGCACACGTCCATCTACAGTTTCGACGAGACCAAAGACTTGGATCTGGAAGACAT[CG]TGCGCAATATCCAGGCCAGTGAGAGAGGTGAGCAGGGGCGCGTCCCGGGCCCCGGGCCCT	37	5	32712623	GTCCATCTACAGTTTCGACGAGACCAAAGACTTGGATCTGGAAGACATCG	4	31987479	F				TRUE	NPR3	NM_000908	1stExon	chr5:32709910-32714450	Island	NPR3	ENSCSAT00000015261	1stExon	Island	0:50
cg11485595	cg11485595	0034686928	TCCATAAATCTTTAAATATTAAAATAAAACCCAAACTAAACAAAAAACTC			II			CCCAAGTTTTCTCCATGGGTCTTTGGGTGTTGGAATAAAACCCAAACTGGACAAAGAGCT[CG]AGGCTGAGGATGGTGGCTATGGCTTCGGGGAGCGGGGGGACGCGGACGTGTAATCGCCAG	37	5	32713464	CCATGGGTCTTTGGGTGTTGGAATAAAACCCAAACTGGACAAAGAGCTCG	4	31988335	F				TRUE	NPR3	NM_000908	Body	chr5:32709910-32714450	Island	NPR3	ENSCSAT00000015261	Body	Island	2:34G2A12
cg06239355	cg06239355	0089669175	AAAAATACATAACCAAATTTTAAACTCTAAAACTCCAAACTATCTATACC			II			TGTTTGACAGTGGGAATGCATGGCCAAATTTTGAGCTCTGGAACTCCAGGCTGTCTGTGC[CG]AATTCCTACCAGCCAAGCAGGCGGGGCGCAGGCTTTGCCGATTATGAAAAAGGGCACGTG	37	5	32714010	CGGCACAGACAGCCTGGAGTTCCAGAGCTCAAAATTTGGCCATGCATTCC	4	31988881	R	rs538383459;rs191299953	15;6		TRUE	NPR3	NM_000908	Body	chr5:32709910-32714450	Island	NPR3	ENSCSAT00000015261	Body	Island	3:7C7G11C22
cg15726421	cg15726421	0023735553	ATAATCATATATACRAACAATAACACCATCCRAAACATCATACTAATAAC			II			CTCCCCTAGTGGTGATCATGTGTGCGAGCAGTGACACCATCCGGAGCATCATGCTGGTGG[CG]CACAGGCATGGCATGACCAGTGGAGACTACGCCTTCTTCAACATTGAGCTCTTCAACAGC	37	5	32724855	CGCCACCAGCATGATGCTCCGGATGGTGTCACTGCTCGCACACATGATCA	4	31999183	R	rs186814909;rs139065863	51;1			NPR3;NPR3;NPR3	NM_001204376;NM_000908;NM_001204375	Body;Body;Body			NPR3	ENSCSAT00000015261	Body		2:26G18C4
cg02282833	cg02282833	0073722911	AAACTCTCTCTAAAACAAACAACATCRAACTACAAAACATTTTCTCAAAC			II			AAATGTGGTTAGGGCTCTCTCTGAAGCAGACAGCATCGGGCTACAGAACATTTTCTCAAA[CG]CTGCATGCTGGCTGCTCAGAGCGGAGCAGTTGTAGGGGAAGTGTAAGTGTGTATATCACA	37	5	32726189	GGCTCTCTCTGAAGCAGACAGCATCGGGCTACAGAACATTTTCTCAAACG	4	32000515	F	rs545527304;rs559035869;rs114785987	31;26;2		TRUE	NPR3	NM_000908	Body			NPR3	ENSCSAT00000015261	Body		3:23C0A14G10
cg26647771	cg26647771	0044786938	CACCCTCTTAAAAACTTAATTAAAAAATACACATACATAATAACACAATC			II			CTGGTGAATCATCAGGGCCTAGGACAAACATCACTCACTTGGTCATCTGAAGGCCAGGAA[CG]ATTGTGTCATTATGTATGTGCATTTCTCAACTAAGCCTTCAAGAGGGTGATGGGACGAGA	37	5	32768395	ACCCTCTTGAAGGCTTAGTTGAGAAATGCACATACATAATGACACAATCG	4	32044443	R	rs541561563;rs561234460;rs144032606	0;14;29		TRUE	NPR3	NM_000908	Body			NPR3	ENSCSAT00000015261	Body		2:5T11G32
cg26978091	cg26978091	0058665134	ATTTTACACAATACACTAAAAACCTAACATCTATAAACACAACCTTAATC			II			ATTTCCCAGAAGTTTTGCACAATACACTGAGAACCTGGCATCTGTGGACACAACCTTGGT[CG]GCCACATCCCATTCTTAGCTATTACTCACTACATGGTGTGGTCATTTGTTCTTGGTCTTC	37	5	32778048	TTTTGCACAATACACTGAGAACCTGGCATCTGTGGACACAACCTTGGTCG	4	32053790	F	rs572831191	37			NPR3;NPR3;NPR3	NM_001204376;NM_000908;NM_001204375	Body;Body;Body			NPR3	ENSCSAT00000015261	Body		1:39G10
cg16434306	cg16434306	0081768451	CTCCAAAAAAACACTCACACATAAACCAACATCTAAAACAAACAACTTAC			II			AATCCCTTGGTGGCGATGAAGGTGGTAGTTCACACAAGTAACAGTGGAGGCAAAGGTAAG[CG]CAAGCTGCCTGTCCCAGATGCTGGCCCATGTGTGAGTGCTTCCCTGGAGAAGTCCGCTTC	37	5	32788128	CGCAAGCTGCCTGTCCCAGATGCTGGCCCATGTGTGAGTGCTTCCCTGGA	4	32063860	F	rs190298312;rs534530801	30;37		TRUE	C5orf23	NM_024563	TSS1500							2:36C6G6
cg14890810	cg14890810	0043629972	ATTTTCTCATCCAATCAAACTTCAACTAACATTAATACAAATCAAAATAC			II			AATTTATCAGTATTTTCTCATCCAGTCAAACTTCAGCTGACATTGATACAGGTCAAAATG[CG]TAGATGCTTTTTGGTGTTGGAAATAAGTGTCTGTCTTATGGTCATCATTGTCTTCTTAGA	37	5	32789323	CGCATTTTGACCTGTATCAATGTCAGCTGAAGTTTGACTGGATGAGAAAA	4	32065391	R	rs148389675;rs80009161;rs573609465	24;21;1			NPR3;NPR3;NPR3	NM_000908;NM_001204376;NM_001204375	3UTR;3UTR;3UTR			ENSCSAG00000017166	ENSCSAT00000015259	TSS200		0:50
cg07473931	cg07473931	0023663591	CAAAACCAAACTTATTAAAATTTATACACATCACAAACTTAAACTTCCCC			II			TTTAAGAATGTAGCTGGCTTTTCATCAGAACCCTTATGCTAACCTGACCACACTTGCTCT[CG]GGGAAGTTCAAGCCTGTGATGTGCATAAACTCCAACAAGCCTGGCTTTGGTGTTCAGCAT	37	5	32790640	CGGGGAAGTTCAAGCCTGTGATGTGCATAAACTCCAACAAGCCTGGCTTT	4	32066706	F	rs536121664;rs113730249	1;20			NPR3;NPR3;NPR3	NM_000908;NM_001204376;NM_001204375	3UTR;3UTR;3UTR							2:11G22T15
cg18035858	cg18035858	0046761163	ACATTCTAACTATAATTAAATAACAAACAAATCATCCTCAAACCAAAACC			II			AAAGATCTCTCACATTCTGACTATAGTTGAGTGACAAACAAGTCATCCTCAAACCAAAAC[CG]TTGGCAAAACAAACATCTCAGACCACTGCTCTTTCCTTGAAAGGTTTTCAGAGCTGCTTC	37	5	32806495	CGGTTTTGGTTTGAGGATGACTTGTTTGTCACTCAACTATAGTCAGAATG	4	32082666	R	rs538640924;rs147315197	50;1												3:14C7T0G26
cg02667304	cg02667304	0004615313	AAACACATAACTCATCTTACAAATTCACTTCACACAATAATCACATCCTC			II			CCTGAGTCATCGTTCCCCTCCTGTGCCACCTCCTTACAACAAACTCGGGCACAGCACAGA[CG]AGGATGTGATTATTGTGTGAAGTGAATCTGTAAGATGAGCTATGTGTCCAATGACTTCAG	37	5	32837575	CGAGGATGTGATTATTGTGTGAAGTGAATCTGTAAGATGAGCTATGTGTC	4	32108481	F	rs571559684	42												1:36G13
cg01379456	cg01379456	0047612222	TTAATTTCTTTCAAACRTCCTTCTTAACTCATACCAATTCATCCAAACAC			II			ACCCCCAGGTAGTAGTCCAGCCTGTTTGATCAGAGAAATTGGAAATGGCTTAAAGAATGC[CG]TGCCTGGATGAATTGGTATGAGCCAAGAAGGACGTTTGAAAGAAATTAAATCTTGTTTGC	37	5	32887659	TAATTTCTTTCAAACGTCCTTCTTGGCTCATACCAATTCATCCAGGCACG	4	32151990	R	rs116221748;rs112965663;rs16890456;rs80273119	1;34;35;42												1:35A14
cg15091508	cg15091508	0046602542	TATAACTAAAACTACTATATATTAATCAAATTCCAAATTTCCTTTTCCTC			II			TAGGTGAATGCATGTGCCTCATTGCAAGGGAGGCTGTGAAATGTAGTCTAGCTGTGTCCT[CG]AGGAAAAGGAAATTTGGAACTTGACTAACACATAGCAGTCTCAGCCACAACTGGGCAAGG	37	5	32948342	GTGGCTGAGACTGCTATGTGTTAGTCAAGTTCCAAATTTCCTTTTCCTCG	4	32207498	R	rs183808972;rs577873327	30;51			LOC340113	NR_033832	Body							0:50
cg07794102	cg07794102	0020725212	CTCTTTCCAAAAACCTATTTAAAAACCATTTTATTACTCATTAACACCTC			II			AACACAAATGTGTTGAATGATGCAAATTCCATCTCCATTGTTTCATGCCAGCTCTCTTAG[CG]AGGTGCTAATGAGCAATAAAATGGTCCCTAAACAGGCTTTTGGAAAGAGAAGGAAGAAAA	37	5	32960625	TCTTTCCAAAAGCCTGTTTAGGGACCATTTTATTGCTCATTAGCACCTCG	4	32218233	R	rs190247853	1			LOC340113	NR_033832	Body							2:24C4A20
cg14103446	cg14103446	0080759174	ATACCTACAAAAATACCCCAAAAATCACATACCTTCCCTATTAATCACTC			II			TAATGGCTTTGAAATCAGGGGAAGGAGAGGCCCTGCTCATTTCAAGGTGTTATTCTCCAA[CG]AGTGACTAACAGGGAAGGTATGTGACTCTTGGGGCATCCCTGCAGGTACAGTGAATGAGC	37	5	33008910	CGAGTGACTAACAGGGAAGGTATGTGACTCTTGGGGCATCCCTGCAGGTA	4	32264466	F				TRUE										0:50
cg00818383	cg00818383	0012765239	ATACAATAAATAAACAAATTCRTAACAACATTATAACATCACCAAAAAAC			II			CATCCCTGCAGGTACAGTGAATGAGCAAATTCGTAGCAGCATTATGACATCACCAGGGAG[CG]TGACTTGGGTCAAGAGCTTGGCAGGAGGCTTTGGGAACAGTAGAATCAACAGCAATCAAG	37	5	33009006	CGCTCCCTGGTGATGTCATAATGCTGCTACGAATTTGCTCATTCACTGTA	4	32264562	R	rs185131147;rs1828181;rs191074414	31;29;2												1:20T29
cg04526087	cg04526087	0056807218	ACTAAAAACCAAAAATCCAAAAATACTCAACTACCAAACTCCAAAACTAC			II			ATTCTCCGGGTGCTGAAGGCCAGAGATCCAGAGGTGCTCAGCTGCCAAACTCCAGGGCTG[CG]TGACTGTGTATCATTCCTAGATGTAGCTTTCAGCGGGGAGACCCGGAGGAAACATGCTGG	37	5	33033060	CGCAGCCCTGGAGTTTGGCAGCTGAGCACCTCTGGATCTCTGGCCTTCAG	4	32287220	R	rs374873374;rs566946467;rs78290862	38;2;1		TRUE										1:41G8
cg07606605	cg07606605	0072607899	AAAACACAACCAAAAATTACATTTCAATAACTCACTACTCCTACAAAAAC			II			GATAGTGGGGCAAGGCACAACCAAGAATTGCATTTCAGTGACTCACTGCTCCTACAAAAA[CG]GTGGCTTCTGAGAAATACAATTTAGAAGAAAATATCTATAATAAAATGTGAGGTGCCATA	37	5	33074896	AGGCACAACCAAGAATTGCATTTCAGTGACTCACTGCTCCTACAAAAACG	4	32329745	F														2:5G1G42
cg00433369	cg00433369	0075767399	AATAATACACTCAATACATCCAAAAATACCTCTTACTCCAATTTTACTCC			II			AATTTATCTCTGACCTGTCCTTATGCACCAATGAACCTGGCAAAAGGCAGAATTGAGACA[CG]GAGCAAAACTGGAGCAAGAGGCACCTCTGGATGCACTGAGTGCACTACTGGGACCAAGAC	37	5	33205908	CGGAGCAAAACTGGAGCAAGAGGCACCTCTGGATGCACTGAGTGCACTAC	4	32453152	F	rs567843299;rs547804277	0;4												2:9G2A37
cg00999137	cg00999137	0004602124	TTTATAATCTCCTATAAACAATAAATATCACAATCCRATATAACTACTAC			II			CTGGGCAAAGTTTTATAGTCTCCTGTAAACAGTAAGTGTCACAGTCCGATGTAACTGCTA[CG]TTGTACCCGGATGGCCTTTTTCTGGATCTTCGTGTCTTCCGGCCAGGGTAGGTGTCTTCC	37	5	33298021	CGTAGCAGTTACATCGGACTGTGACACTTACTGTTTACAGGAGACTATAA	4	32548031	R	rs574067296;rs571839777	27;6												2:20G8T20
cg07525782	cg07525782	0075694417	AACAAATTCAATTTTACCCAAAACCACCCTACCTTCATAAAAAAAACTCC			II			AAAACAACAATGACAAATTCAGTTTTGCCCAAGGCCACCCTGCCTTCATAAGAGAGACTC[CG]TGGTGACAGTGTCCAAGATTTCCTTGTATCCACTGAAGTGCTTAACAGTACATTTATCAG	37	5	33324641	CGGAGTCTCTCTTATGAAGGCAGGGTGGCCTTGGGCAAAACTGAATTTGT	4	32575206	R				TRUE										2:9C27G12
cg07920894	cg07920894	0070666147	TAATTTACCTAAATAAAATTAAATATTCCATCRACTCCCTAAATCCTCAC			II			TCAATGAGCCTCTTCCTAAAGCAAATAAGCAAAGAGAAATCCCACAGAAACCAAGTCTGA[CG]TGAGGACTCAGGGAGTCGATGGAATACTCAACTCCATCCAGGCAAACTAAAACACACTCC	37	5	33363045	CGTGAGGACTCAGGGAGTCGATGGAATACTCAACTCCATCCAGGCAAACT	4	32614957	F	rs146203208;rs268728;rs193015695	5;17;34												1:17C32
cg00780100	cg00780100	0022728228	TATCACTACCAACRAAAATTACTATAAATAACTCTCAACAAAACACTTCC			II			GTATACACAGACAAATCTTCAAGCACCAATTTCCTCACTGAGATCATGCCCCTATTACAA[CG]GAAGTGTTTTGCTGAGAGCTATTCATAGTAATTTCCGTTGGTAGTGATATACCCTCTGTT	37	5	33364707	CGGAAGTGTTTTGCTGAGAGCTATTCATAGTAATTTCCGTTGGTAGTGAT	4	32616607	F	rs538881228;rs559170193	28;43												0:50
cg18936075	cg18936075	0063653197	TCAAATCATCTACAAAAATTAAAACCAACTTCTTCCAAATACCTATTAAC			II			TTGTAAATCCCTCAAGTCATCTACAAGGGTTGGAACCAACTTCTTCCAAATGCCTATTAA[CG]TTGTTATTTAGGCCTTCTCCCATGAGTCACTAATGTTCTTGATGGCAGCTAGAACGGTGA	37	5	33367724	CAAGTCATCTACAAGGGTTGGAACCAACTTCTTCCAAATGCCTATTAACG	4	32619850	F	rs569456103;rs116255747	35;20												3:0A22T16A9
cg13987669	cg13987669	0035632222	TCTTAATCTAAACTTCCAAAAAATTTTCAACAACCTAAATACCATCTTCA	0075716184	TCTTAATCTAAACTTCCGAAAAATTTTCGACGACCTAAATACCATCTTCG	I	A	Red	GTCAGGAAGCGCCGAAGCCGCGGGAAACCCTGGACTCCATCCCGGGATTTGTCCCCGTGT[CG]AAGATGGTATCCAGGTCGCCGAAAACTTCCCGGAAGTTTAGACCAAGACCTACTTATTAT	37	5	33440719	TCTTGGTCTAAACTTCCGGGAAGTTTTCGGCGACCTGGATACCATCTTCG	4	32669853	R	rs11742862	45		TRUE	TARS	NM_152295	TSS200	chr5:33440635-33441365	Island	TARS	ENSCSAT00000015255	TSS1500	Island	2:42T0G6
cg15130840	cg15130840	0045678277	TCTCCACTAACCTTAATCTAAACACTTTCCAAAATCAAATCCCCAATACA	0061787979	TCTCCGCTAACCTTAATCTAAACGCTTTCCAAAATCAAATCCCCAATACG	I	C	Grn	CGGTGTCCGGGAAGGTCCATGATTGTTCCACATAAAGTCAGAAGGGAGGAAAGGCGCACG[CG]CATTGGGGACTTGACTCTGGAAAGCGTCCAGACCAAGGTCAGCGGAGAGTAGGCATGTAG	37	5	33440844	TCTCCGCTGACCTTGGTCTGGACGCTTTCCAGAGTCAAGTCCCCAATGCG	4	32669977	R	rs548578835;rs562097383;rs73074360	17;31;51		TRUE	TARS	NM_152295	TSS200	chr5:33440635-33441365	Island	TARS	ENSCSAT00000015255	TSS1500	Island	2:21A20T7
cg15539995	cg15539995	0034725155	AAACAACTACAAAAACTACATACCTACTCTCCRCTAACCTTAATCTAAAC			II			TCCACATAAAGTCAGAAGGGAGGAAAGGCGCACGCGCATTGGGGACTTGACTCTGGAAAG[CG]TCCAGACCAAGGTCAGCGGAGAGTAGGCATGTAGCTTCTGCAGTTGCTCCTCCTCACCCT	37	5	33440870	AGCAACTGCAGAAGCTACATGCCTACTCTCCGCTGACCTTGGTCTGGACG	4	32670003	R	rs562097383;rs73074360;rs555588185	5;25;31		TRUE	TARS	NM_152295	TSS200	chr5:33440635-33441365	Island	TARS	ENSCSAT00000015255	TSS200	S_Shore	3:16T13C7C11
cg12168164	cg12168164	0042607970	TTATCCATTAACTACTCATTCCACCACAAATTAAAAACAAAATTAAAACA	0074777861	TTATCCATTAACTACTCGTTCCGCCGCAAATTAAAAACGAAATTAAAACG	I	C	Grn	CGCCTTCCCCCGTTATCCATTGGCTGCTCGTTCCGCCGCAAGTTGGGGGCGGGGTTAGGG[CG]CCTTTCGATTGCATCAGCTGGTCCAGCCGAGGCCAAGTCCCGGGCGCTAGCCCACCTCCC	37	5	33441063	CGCCCTAACCCCGCCCCCAACTTGCGGCGGAACGAGCAGCCAATGGATAA	4	32670196	R	rs566848101;rs535774815;rs554928266;rs574934453	37;36;10;1		TRUE	TARS;TARS	NM_152295;NM_152295	5'UTR;1stExon	chr5:33440635-33441365	Island	TARS	ENSCSAT00000015255	TSS200	Island	2:15C1C32
cg15716494	cg15716494	0075790131	CAAACTTAATAAAACCCAAAAACCAACCTAAAACTCTAATAAATACAAAC			II			AAGCCGGTGAGCAAACTTGGTGGGACCCAGAGACCAGCCTGGGACTCTAGTGGGTGCAGA[CG]CTACGCTCGCGGCGGGAGCGGGGGGCAGGAAGCAGGAAGCGGCCGGGACCGCGTGGGTCG	37	5	33441304	AAACTTGGTGGGACCCAGAGACCAGCCTGGGACTCTAGTGGGTGCAGACG	4	32670454	F	rs564621744;rs199787685;rs201383132	37;28;9		TRUE	TARS	NM_152295	Body	chr5:33440635-33441365	Island	TARS	ENSCSAT00000015255	Body	Island	3:1G2C31C13
cg08628875	cg08628875	0023616247	AAAACTATTTTCCTATCTCTTACACATCAACCTATAAAACCCTCAAAATC			II			CATTTTGCCCGGCACTGATCTGGGCGGTGCATGTGGGAAGATGAATAGGGCCCAGTTCCC[CG]ACTTTGAGGGCCTCACAGGCTGATGTGTAAGAGACAGGAAAACAGCCCTAGTGCTTTGTG	37	5	33441799	GGGCTGTTTTCCTGTCTCTTACACATCAGCCTGTGAGGCCCTCAAAGTCG	4	32670949	R	rs5867189;rs549230386;rs77568569;rs3849683	7;7;26;47		TRUE	TARS	NM_152295	Body	chr5:33440635-33441365	S_Shore	TARS	ENSCSAT00000015255	Body	S_Shore	1:39T10
cg15560746	cg15560746	0006705102	AAAATTTCAAATATAACAATAAAACAACAATAAATATTAACCACCCAATC			II			ATTCATTGAATTTTAGGATGCAGATTCACATTTGAAGTCTTTTCCAGCTCAGTCCTGCTG[CG]ATTGGGTGGCTAACATTTATTGTTGTCTCACTGTCATATTTGAAATCTTCATTTTGTCCT	37	5	33453595	AGATTTCAAATATGACAGTGAGACAACAATAAATGTTAGCCACCCAATCG	4	32683090	R	rs538061732;rs182746823;rs112663402	0;38;41			TARS;TARS;TARS;TARS;TARS;TARS	NR_047678;NR_047677;NR_047676;NM_001258437;NM_152295;NM_001258438	Body;Body;Body;Body;Body;Body			TARS	ENSCSAT00000015255	Body		3:12A4G14T17
cg10679265	cg10679265	0035716958	AACCTACTAATAACTCAACATTCTTAAAAAATATTCCTTATCATAAAACC			II			TGTTCTGTCAAAACCTGCTAATGACTCAGCATTCTTGGAAAATGTTCCTTGTCATGAGGC[CG]CTCTGCTTTCTATCTTTGAAAGTTGGGTGAAGAACAGCTTAAGGGAAGACACAGGAGAGC	37	5	33460568	CGGCCTCATGACAAGGAACATTTTCCAAGAATGCTGAGTCATTAGCAGGT	4	32690042	R					TARS;TARS;TARS;TARS;TARS;TARS	NR_047678;NR_047677;NR_047676;NM_001258437;NM_152295;NM_001258438	Body;Body;Body;Body;Body;Body			TARS	ENSCSAT00000015255	Body		1:17T32
cg08905181	cg08905181	0073620122	TTTTCTTTTTCTCTTCAACCTTATATTTAATCATCRACCAAAATCCTAAC			II			TGTCCGTGGACTTTTCTTTTTCTCTTCAGCCTTATGTTTGATCATCGGCCAAGGTCCTGG[CG]AGAACTGCCTCTGCGGCTAGCTGATTTTGGGGTACTTCATAGGAACGAGCTGTCTGGAGC	37	5	33461038	CGCCAGGACCTTGGCCGATGATCAAACATAAGGCTGAAGAGAAAAAGAAA	4	32690511	R	rs201089524;rs145335131	39;13			TARS;TARS;TARS;TARS;TARS;TARS	NR_047678;NR_047677;NR_047676;NM_001258437;NM_152295;NM_001258438	Body;Body;Body;Body;Body;Body			TARS	ENSCSAT00000015255	Body		0:50
cg07352437	cg07352437	0027630852	AAATACTCCAAACAACTCRTTCCTATAAAATACCCCAAAATCAACTAACC			II			CTTTTTCTCTTCAGCCTTATGTTTGATCATCGGCCAAGGTCCTGGCGAGAACTGCCTCTG[CG]GCTAGCTGATTTTGGGGTACTTCATAGGAACGAGCTGTCTGGAGCACTCACAGGACTCAC	37	5	33461053	CGGCTAGCTGATTTTGGGGTACTTCATAGGAACGAGCTGTCTGGAGCACT	4	32690526	F	rs149182944;rs574403967	32;47			TARS;TARS;TARS;TARS;TARS;TARS	NR_047678;NR_047677;NR_047676;NM_001258437;NM_152295;NM_001258438	Body;Body;Body;Body;Body;Body			TARS	ENSCSAT00000015255	Body		1:32T17
cg15643809	cg15643809	0030631153	AAATTCTTCTTCTACCTATTTACTACRAAACTCTTTAAACTACTATAACC			II			AATATCCGCACAAGAGACAATAAGGTCCACGGGGAACGCACCATTTCTGAAACTATCGAG[CG]GCTACAGCAGCTCAAAGAGTTCCGCAGCAAACAGGCAGAAGAAGAATTTTAATGAAAAAA	37	5	33467760	CGGCTACAGCAGCTCAAAGAGTTCCGCAGCAAACAGGCAGAAGAAGAATT	4	32697190	F	rs201512233;rs141834303	13;24			TARS;TARS;TARS;TARS;TARS;TARS	NR_047678;NR_047677;NR_047676;NM_001258437;NM_152295;NM_001258438	Body;Body;Body;Body;Body;Body			TARS	ENSCSAT00000015255	Body		2:17G4C27
cg03307655	cg03307655	0005739349	CTCCTTCAAATACACATTATTTAAAAACTAACTAAATCAAAAATAATTAC			II			ACGTCAATTTATATTGAACTTGGAGGAGTTTGGCAAAGTCTGAATAGGTCAACCTGCAGG[CG]TAACTATTTTTGACCTAGTCAGTTTTTAAACAATGTGCATTTGAAGGAGTTAATTAAAAG	37	5	33467949	TCCTTCAAATGCACATTGTTTAAAAACTGACTAGGTCAAAAATAGTTACG	4	32697379	R	rs184121387	0			TARS;TARS;TARS;TARS;TARS;TARS	NM_152295;NM_001258437;NM_001258438;NR_047678;NR_047677;NR_047676	3UTR;3UTR;3UTR;Body;Body;Body			TARS	ENSCSAT00000015255	3'UTR		2:4G29G15
cg27318506	cg27318506	0012732128	TAAATTCTCCCATCRCTTCCTATCTATACTAAACAAATTTTAACCAAAAC			II			ACAATGCCTGGCTAGTATCAGTAGATATTATTGTTAGTATTTCCTTACATCCCCTTTCTT[CG]TCCTGGCTAAAACTTGTTCAGTATAGACAGGAAGCGATGGGAGAATTCATCTTGCCTTCT	37	5	33491601	CGTCCTGGCTAAAACTTGTTCAGTATAGACAGGAAGCGATGGGAGAATTC	4	32728102	F	rs79635470;rs564673220	1;36		TRUE										3:17A19A3T8
cg16237635	cg16237635	0005709177	ACRTCTCTAACTAAAAAATACACATTAAACAACTAATTAACAACRATAAC			II			CACCTGCAACTGGTCACTGGCTTTGTGGTAGTATGTTGCGTGCATGCCCGCCTGGCTCAA[CG]TTACCGTTGCCAACCAGTTGTTCAATGTGTATTTCCCAGCTAGAGACGTGACAGTGCCCT	37	14	19719837	CGTCTCTAGCTGGGAAATACACATTGAACAACTGGTTGGCAACGGTAACG	4	32739982	F	rs574948258;rs2495349	27;37		TRUE				chr14:19720387-19720688	N_Shore				S_Shore	3:0A7A15C25
cg05406616	cg05406616	0056763878	AACACAATCCTACCCATCATTATCCTCCAAAATAATTATATAACATACAC			II			CTGGGTAGAAGGGGAAATGGCAAAGCAGCACAGAGATGCAGGGAGGGCAATGGGCTGGGC[CG]TGTATGTCATACAATTATTTTGGAGGACAATGATGGGTAGGATTGTGCTTTACCCACCAT	37	5	33523796	GCACAATCCTACCCATCATTGTCCTCCAAAATAATTGTATGACATACACG	4	32757855	R	rs567254073	51								ADAMTS12	ENSCSAT00000015253	3'UTR		2:35C0A13
cg24777564	cg24777564	0017689265	TTATAAATATAAATCAAAACAAACACTTACTAAATACTTCCTATATACCC			II			AGTTCTCTGTTTTGTAAATATGGATCAGAGCAAACACTTACTGAGTACTTCCTATGTGCC[CG]ACACTCTTCTGAGTACCTTACATATAGTTATTCCTTTTATCTCCTAAGTCATATAAGTTG	37	5	33563927	CGGGCACATAGGAAGTACTCAGTAAGTGTTTGCTCTGATCCATATTTACA	4	32795694	R	rs562487877	2		TRUE	ADAMTS12	NM_030955	Body			ADAMTS12	ENSCSAT00000015253	Body		0:50
cg10594543	cg10594543	0054775894	CRAATAATATACTCCTCRCTACACTTAAACCATATCAACRAAATAAAATC			II			ACTCCAAGAAGCGGGTGATGTACTCCTCGCTGCACTTGGACCATGTCAGCGGAGTGGGAT[CG]TACTGGAGCTGGCGGGACATGATGTACGGATGTCTGCCCACAGGCTCACAGTCATTTTCT	37	5	33649717	CGATCCCACTCCGCTGACATGGTCCAAGTGCAGCGAGGAGTACATCACCC	4	32877626	R	rs181385615;rs150881131;rs199722230;rs201048470;rs200346482;rs139405949;rs144557630;rs530632109	46;41;40;35;19;16;2;1		TRUE	ADAMTS12	NM_030955	Body			ADAMTS12	ENSCSAT00000015253	Body		3:37T2G2A6
cg11931810	cg11931810	0088684128	AACTTCTATATTCTCTACTTTCAAAAAAAACATCTATACTAATTTCAATC			II			CAACTGCGGTGAGGCTGACACATTCCTGAAAGGTGAGACAGGCCCAGGGTCTCGCAGGGG[CG]ATTGAAACCAGCACAGATGTCCTTTCTGAAAGCAGAGAATACAGAAGCTAAGGCGCCCAA	37	5	33658412	GCTTCTGTATTCTCTGCTTTCAGAAAGGACATCTGTGCTGGTTTCAATCG	4	32886276	R	rs139130530;rs144000005	0;1			ADAMTS12	NM_030955	Body			ADAMTS12	ENSCSAT00000015253	Body		1:43G6
cg12981234	cg12981234	0076680300	ATCAATCCCTCTACCTCCCATAAAAATTTATAAAAATCACATCTCTCAAC			II			GAAAAAAGACCATCAGTCCCTCTGCCTCCCATAAAGATTTATGGGGATCACATCTCTCAG[CG]GGCAGATGAGCCAGGAAAATAGGGTCTGGAGGCAGGGAACAGAAGGCCGATTCACACTTC	37	20	18480774	TCAGTCCCTCTGCCTCCCATAAAGATTTATGGGGATCACATCTCTCAGCG	4	32893731	F	rs574148668;rs139607160;rs552628798;rs191797055;rs184090480	47;44;39;22;2		TRUE				chr20:18477659-18477892	S_Shelf	ADAMTS12	ENSCSAT00000015253	Body		2:2G0A46
cg02827739	cg02827739	0017613575	TACTCTCAAAATCTTTCTTACTTTCTTCCTATTCCTATTTAAAATTCCTC			II			GGCTTTAAGTCTACTCTCAAAATCTTTCTTGCTTTCTTCCTATTCCTATTTAAAGTTCCT[CG]TGCAGACAAAGCAAGTGTACAATTAATTGAGTTGATGATTACCTACAGCTTGATACTTCG	37	5	33675664	ACTCTCAAAATCTTTCTTGCTTTCTTCCTATTCCTATTTAAAGTTCCTCG	4	32905371	F	rs545761961;rs559019044	41;1			ADAMTS12	NM_030955	Body			ADAMTS12	ENSCSAT00000015253	Body		1:28C21
cg24443178	cg24443178	0067768866	AACCCCATCTCTACAAAAAATTCAAAACTTAACTTAACATAATAACRAAC			II			CAACATGGCGAAACCCCATCTCTACAAAAAATTCAAAGCTTAGCTTGGCATGGTGGCGGG[CG]CCTGCAATCCCAGCTACTACTCAGGAGGCTGAGGAAAGGAGAATCGCTTGAACCCGGAGG	37	15	65810722	CGCCCGCCACCATGCCAAGCTAAGCTTTGAATTTTTTGTAGAGATGGGGT	4	32913745	F	rs184054124	6			DPP8;DPP8;DPP8;DPP8	NM_197960;NM_197961;NM_130434;NM_017743	TSS1500;TSS1500;TSS1500;TSS1500	chr15:65809685-65810168	S_Shore	ADAMTS12	ENSCSAT00000015253	Body		3:23T0T11A13
cg09711053	cg09711053	0099606941	TTATTAACACTCTCTCCACTATCATCAAAAAATCAACAAATCTATTAATC			II			GGACTGCTTATTTATTAACACTCTCTCCACTGTCATCAAAGGGTCAGCAAGTCTGTTAGT[CG]GAAGCCTGCAATTCAGCTATCTCTGTTGCTGCTACACCCAGCTCACACATAACTGCTTGA	37	5	33693177	TATTAACACTCTCTCCACTGTCATCAAAGGGTCAGCAAGTCTGTTAGTCG	4	32923214	F					ADAMTS12	NM_030955	Body			ADAMTS12	ENSCSAT00000015253	Body		1:2G47
cg16524353	cg16524353	0082626333	TCATATCTAAAACACATATATCAATAAAACTTAATACTAACCTTAATCAC			II			AAAAGAGAAGGAAAAAAGTTACTTTACAGTGAGGAAACATGGCAGGCACTACTTCAACCA[CG]TGATCAAGGTTAGCATCAAGTCTTACTGATACATGTGCCCTAGATATGACATGACCAGAG	37	5	33766324	CATATCTAGGGCACATGTATCAGTAAGACTTGATGCTAACCTTGATCACG	4	32996963	R	rs566641040	42			ADAMTS12	NM_030955	Body			ADAMTS12	ENSCSAT00000015253	Body		2:39T3T6
cg15833353	cg15833353	0041642174	ATTTCAACAATATTAAACTTTTATCTCCTCCAAAATTCCACATTCCCTTC			II			TTTCTCTGTCTGTTTCAGCAATATTAGACTTTTATCTCCTCCAGGGTTCCACATTCCCTT[CG]GCCTTTGGACTTTTGTACTTGCTGCTTTTTGTTTCTCTCTGCCTGATATAGTCATTTTAC	37	5	33807278	TTTCAGCAATATTAGACTTTTATCTCCTCCAGGGTTCCACATTCCCTTCG	4	33040926	F	rs142050501	7		TRUE	ADAMTS12	NM_030955	Body			ADAMTS12	ENSCSAT00000015253	Body		1:21C28
cg26845346	cg26845346	0054604865	CACATTCACAAAAACTTCTAAAATCCCTCCATCTTTCACCTCACTATATC			II			TGAAGTGCCAGTTGTCACCCAACAGGAAGTCAACATGAGGGCAGAGGATAGACAAACAAG[CG]ACATAGTGAGGTGAAAGATGGAGGGATTTCAGAAGCTTCTGTGAATGTGAATGTGAAATG	37	5	33848484	ACATTCACAGAAGCTTCTGAAATCCCTCCATCTTTCACCTCACTATGTCG	4	33085170	R					ADAMTS12	NM_030955	Body			ADAMTS12	ENSCSAT00000015253	Body		3:16G1A22A8
cg10798108	cg10798108	0047665112	ACTTTTCTAATAAAAACTATCCATACCAAAAACACAAATTTAAACATAAC			II			AAGAACCAGCAGCTTTTCTGGTAAGAGCTATCCATGCCAAAGACACAGATTTGAACATAA[CG]CAACACAGCAGAGAATAGGGGAGCAGAAAAGGATGACAATGAATGGGTACATTTGGCCAA	37	5	33853580	CTTTTCTGGTAAGAGCTATCCATGCCAAAGACACAGATTTGAACATAACG	4	33088972	F	rs182576296;rs370523944;rs188042251;rs544980033	43;20;2;1			ADAMTS12	NM_030955	Body			ADAMTS12	ENSCSAT00000015253	Body		2:0G4T44
cg21569398	cg21569398	0061674981	AAATAAAAAATTCTACTAATTCCTTTTCCATACAATCAAAAAATATAACC			II			TCATTCCTCAGCTACATCACCCCAGGCTTTAGACAGCATTCAAGAACAAGAGGGCAGAAA[CG]GTCACATTCTTTGATTGTATGGAAAAGGAACCAGCAGAATTTTCCATCTGGGCCAAGAAC	37	5	33855241	CGGTCACATTCTTTGATTGTATGGAAAAGGAACCAGCAGAATTTTCCATC	4	33090632	F	rs143746549	0		TRUE	ADAMTS12	NM_030955	Body			ADAMTS12	ENSCSAT00000015253	Body		1:29A20
cg05077768	cg05077768	0084673251	AATTTATTTTCATAATTATCTTCCATATAAAATAACTATAACCTTACAAC			II			CCTGTAATAGAGGTTTATTTTCATAATTATCTTCCATGTAAGATAACTGTAACCTTGCAA[CG]CTATTTTTATTATAGAAATTTACACATGTTGGAATGTTGTGAAGAACTGTGTTGGGCTCC	37	5	33888415	GTTTATTTTCATAATTATCTTCCATGTAAGATAACTGTAACCTTGCAACG	4	33124325	F					ADAMTS12	NM_030955	Body	chr5:33892191-33892403	N_Shelf	ADAMTS12;U6	ENSCSAT00000015253;ENSCSAT00000025444	Body;TSS200		1:4T45
cg08768395	cg08768395	0001621824	ACTTCCATTTCCACTTTAATAACATTTTTAAATACATTCAAATCCTAAAC			II			ATTAAATATTTCAAAAATAAGAATGGGTGAGATGATCCTGAAGTAATTTGCAAGTTTAAA[CG]TTCAGGATTTGAATGCATTCAAAAATGCTATCAAAGTGGAAATGGAAGTCTAAGGAGATT	37	5	33889461	CGTTCAGGATTTGAATGCATTCAAAAATGCTATCAAAGTGGAAATGGAAG	4	33125380	F	rs372674410;rs149879290;rs565057761;rs527603287	1;7;21;23		TRUE	ADAMTS12	NM_030955	Body	chr5:33892191-33892403	N_Shelf	ADAMTS12;U6	ENSCSAT00000015253;ENSCSAT00000025444	Body;TSS1500	N_Shelf	1:14G35
cg01990593	cg01990593	0004699366	AACACAAACAAAACCTACAAACACTTCCCAAAACATTTAAAAATAATTTC			II			CTTACAAAGAAGATGTGGAGCAGAGCTGAAAACCAACCCAGGAGAATGTGTGTCTTTGAA[CG]AAATCATCTCCAAATGCCCTGGGAAGTGCTTGCAGGCTTTGTTTGTGCTGCCCCAGAAGG	37	5	33890324	GCACAAACAAAGCCTGCAAGCACTTCCCAGGGCATTTGGAGATGATTTCG	4	33127143	R	rs575911072;rs113034428	1;16		TRUE	ADAMTS12	NM_030955	Body	chr5:33892191-33892403	N_Shore	ADAMTS12	ENSCSAT00000015253	Body	N_Shore	1:36A13
cg00905687	cg00905687	0095773924	AACTAACTTACAAACCTTTCCRTAATAACTCAACTCCTTAACTTTAAAAC			II			ACCTTGCCTCCTGTCCGGGAAGCGAACCGGGCCTGGCTGAGGCTGTCTCCCATAGCAAAG[CG]CCCCAAAGTTAAGGAGCTGAGCCACCACGGAAAGGTTTGCAAGCCAGCTCCTCTGGGCAC	37	5	33891893	CGCCCCAAAGTTAAGGAGCTGAGCCACCACGGAAAGGTTTGCAAGCCAGC	4	33128723	F	rs140486982;rs80136265	1;44			ADAMTS12	NM_030955	1stExon	chr5:33892191-33892403	N_Shore	ADAMTS12	ENSCSAT00000015253	1stExon	N_Shore	1:21G28
cg24744455	cg24744455	0057614124	CTCCTTTCTACTTAAAAAAACACAAAAAAATCRCRAACAACTTTACAATC			II			GCGCTCGCCTGTGGCCCAGCAGGAAGATGCAGGGGTGCATGGTCAGGCGCGAGAAGGCAG[CG]ACTGCAAAGCTGCCCGCGATCTCCCTGTGCTTTTTTAAGCAGAAAGGAGCTAGACACCTT	37	5	33892083	TCCTTTCTGCTTAAAAAAGCACAGGGAGATCGCGGGCAGCTTTGCAGTCG	4	33128914	R	rs373982218;rs539358104	23;49			ADAMTS12;ADAMTS12	NM_030955;NM_030955	1stExon;5URT	chr5:33892191-33892403	N_Shore	ADAMTS12	ENSCSAT00000015253	5'UTR	N_Shore	1:49G0
cg09747891	cg09747891	0028750906	TTTCACCTCTAAACTAAAACAAACCTCCTTACTCCATTCAAAAAAAATTC			II			CAGCCAAGATTTTTCACCTCTGAGCTGAAACAGGCCTCCTTACTCCATTCAGGAAGAATT[CG]GCCCCCAATATTGACTTTTCCCTGGCTGCCAGCCAACCACATGTGTTAATCAAGAGTTCT	37	5	33893097	TTCACCTCTGAGCTGAAACAGGCCTCCTTACTCCATTCAGGAAGAATTCG	4	33129932	F				TRUE	ADAMTS12	NM_030955	TSS1500	chr5:33892191-33892403	S_Shore	ADAMTS12	ENSCSAT00000015253	TSS1500	S_Shore	1:21C28
cg18689958	cg18689958	0039706841	ATTACAATAACACTTACACAACCAAAACAACAAACCCCAAAAAACATACA	0011624932	ATTACGATAACACTTACACGACCAAAACGACGAACCCCAAAAAACATACG	I	T	Red	GGCGCGGGCGCGGCTGGGTTCAGCACCTCGGAAAGCGCCCCTCGCGGCGCCCCGGGATTA[CG]CATGCTCCTTGGGGCCCGCCGCCTTGGCCGTGCAAGTGCCACCGTAACTGGTGAGAGCCG	37	5	33936232	CGCATGCTCCTTGGGGCCCGCCGCCTTGGCCGTGCAAGTGCCACCGTAAC	4	33170380	F				TRUE	RXFP3	NM_016568	TSS1500	chr5:33936168-33938309	Island	RXFP3	ENSCSAT00000019084	TSS1500	Island	3:26C17T1C3
cg26986911	cg26986911	0018614576	TAAATATCTACATCTCTCCACAATTATCAACTCCAAATAAATTACCAACA	0096620463	TAAATATCTACGTCTCTCCGCGATTATCAACTCCGAATAAATTACCAACG	I	A	Red	CGCATGCTCCTTGGGGCCCGCCGCCTTGGCCGTGCAAGTGCCACCGTAACTGGTGAGAGC[CG]CTGGCAACCCACCCGGAGTTGACAACCGCGGAGAGACGCAGACACCCACTGACCTCCAGG	37	5	33936292	TGGGTGTCTGCGTCTCTCCGCGGTTGTCAACTCCGGGTGGGTTGCCAGCG	4	33170440	R	rs543487403;rs149869965;rs577379383	1;20;26		TRUE	RXFP3	NM_016568	TSS200	chr5:33936168-33938309	Island	RXFP3	ENSCSAT00000019084	TSS1500	Island	2:31A2A15
cg12238343	cg12238343	0025690866	TTTCAAATACCTTTATCCRTTTCCTCTAAAACTACTTAAATAAAATTTCC			II			CTGACCTCCAGGAAGCTGAGCGTGGTGGATGGAACTCTACGATCTCTTTCTCTCCAAGGA[CG]GAAACCTCATCCAAGCAGTCCCAGAGGAAACGGATAAAGGTATTTGAAAGGGAGCGAGCG	37	5	33936402	CGGAAACCTCATCCAAGCAGTCCCAGAGGAAACGGATAAAGGTATTTGAA	4	33170550	F	rs373208528;rs186391670;rs532985140;rs546732529	11;27;34;51		TRUE	RXFP3	NM_016568	TSS200	chr5:33936168-33938309	Island	RXFP3	ENSCSAT00000019084	TSS1500	Island	3:33C2C1C11
cg03909500	cg03909500	0052635533	TTATACATAAAAACCTAAAAACTCCRAACTTAACCTAAAAACCCTTAAAC			II			GGAAGTCTGCGTTGTACATAAGGACCTAGGGACTCCGAGCTTGGCCTGAGAACCCTTGGA[CG]CCGAGTGCTTGCCTTACGGGCTGCACTCCTCAACTCTGCTCCAAAGCAGCCGCTGAGCTC	37	5	33936597	TGTACATAAGGACCTAGGGACTCCGAGCTTGGCCTGAGAACCCTTGGACG	4	33170745	F	rs116094831	24		TRUE	RXFP3;RXFP3	NM_016568;NM_016568	1stExon;5'UTR	chr5:33936168-33938309	Island	RXFP3	ENSCSAT00000019084	TSS1500	Island	0:50
cg02305687	cg02305687	0041802101	AACRAACAACCTACTAATTCTCTACCTAATAAAAAACATACAAAACTAAC			II			GCCCTGGGGTTGGCGGGCAACCTGCTGGTTCTCTACCTGATGAAGAGCATGCAGGGCTGG[CG]CAAGTCCTCTATCAACCTCTTCGTCACCAACCTGGCGCTGACGGACTTTCAGTTTGTGCT	37	5	33937182	CGCCAGCCCTGCATGCTCTTCATCAGGTAGAGAACCAGCAGGTTGCCCGC	4	33171313	R	rs139010204;rs142293902;rs143859698	38;25;13		TRUE	RXFP3	NM_016568	1stExon	chr5:33936168-33938309	Island	RXFP3	ENSCSAT00000019084	1stExon	Island	2:17G16A15
cg10350492	cg10350492	0091705362	AACAATTCTAACTAAACCTCTACCACTCRCAAAAAATACTACTAAACTTC			II			GGGCCGCGACAGGCAGTTCTGGCTGGGCCTCTACCACTCGCAGAAGGTGCTGCTGGGCTT[CG]TGCTGCCGCTGGGCATCATTATCTTGTGCTACCTGCTGCTGGTGCGCTTCATCGCCGACC	37	5	33937673	GCAGTTCTGGCTGGGCCTCTACCACTCGCAGAAGGTGCTGCTGGGCTTCG	4	33171804	F	rs190428444	30		TRUE	RXFP3	NM_016568	1stExon	chr5:33936168-33938309	Island	RXFP3	ENSCSAT00000019084	1stExon	Island	2:26T13T9
cg18294646	cg18294646	0094769262	AACTAAAAAACACCRCRTTAAACTTAATAAAAATACTCCAAATAATAAAC			II			TCACCAAATCAGTGACCATCGTTGTCCTGTCCTTCTTCCTGTGTTGGCTGCCCAACCAGG[CG]CTCACCACCTGGAGCATCCTCATCAAGTTCAACGCGGTGCCCTTCAGCCAGGAGTATTTC	37	5	33937876	GCTGAAGGGCACCGCGTTGAACTTGATGAGGATGCTCCAGGTGGTGAGCG	4	33172007	R				TRUE	RXFP3	NM_016568	1stExon	chr5:33936168-33938309	Island	RXFP3	ENSCSAT00000019084	1stExon	Island	2:34T2A12
cg05574272	cg05574272	0010639552	ACCTACATCAATAAACAAAACTACTAAACAACAAATCATAACACCCCCCA	0058647953	ACCTACGTCAATAAACAAAACTACTAAACAACAAATCGTAACGCCCCCCG	I	C	Grn	GCCCCACGCGGCCGCGGAGCCGGACCTGCTCTACTACCCACCTGGCGTCGTGGTCTACAG[CG]GGGGGCGCTACGACCTGCTGCCCAGCAGCTCTGCCTACTGACGCAGGCCTCAGGCCCAGG	37	5	33938213	CGGGGGGCGCTACGACCTGCTGCCCAGCAGCTCTGCCTACTGACGCAGGC	4	33172344	F	rs533555760;rs553344161;rs573451831;rs542295638	7;18;30;34		TRUE	RXFP3	NM_016568	1stExon	chr5:33936168-33938309	Island	RXFP3	ENSCSAT00000019084	1stExon	Island	1:46G3
cg07917609	cg07917609	0063673238	CCCTAAACCTAAAACCTACRTCAATAAACAAAACTACTAAACAACAAATC			II			CGCGGAGCCGGACCTGCTCTACTACCCACCTGGCGTCGTGGTCTACAGCGGGGGGCGCTA[CG]ACCTGCTGCCCAGCAGCTCTGCCTACTGACGCAGGCCTCAGGCCCAGGGCGCGCCGTCGG	37	5	33938225	CGACCTGCTGCCCAGCAGCTCTGCCTACTGACGCAGGCCTCAGGCCCAGG	4	33172356	F	rs553344161;rs573451831;rs542295638	6;18;22		TRUE	RXFP3	NM_016568	1stExon	chr5:33936168-33938309	Island	RXFP3	ENSCSAT00000019084	1stExon	Island	1:34G15
cg18921954	cg18921954	0074697169	AACRTCTAAACTCCRAAACTATACAACTAAATCRAACTCAAAATATTCCC			II			GCAAAGGAAAGCCACCTCCAATGGAGTCATTATGACAATTATCATTCCGGACTGGGCCAG[CG]GGAACACCCTGAGCCCGACCTAGCTGCACAGCCCCGGAGCTCAGACGTTAGCAGGGGGAT	37	5	33938909	CGGGAACACCCTGAGCCCGACCTAGCTGCACAGCCCCGGAGCTCAGACGT	4	33173057	F	rs145616386	38		TRUE				chr5:33936168-33938309	S_Shore				S_Shore	2:9A20T19
cg23047415	cg23047415	0017695975	CACTAATCACAAACTAACTATTCAAAAAAATACACRAAAAAACAATACCC			II			AGAAACTGCAGCACTAGTCACAAGCTGACTGTTCAGAGAAATGCACGGGGAGACAGTGCC[CG]CATGACGGGAGCAGCCCATCAGCTGACCCGTTCATTCAAAAAACTCCACGTGTAGAGACA	37	5	33982208	CGGGCACTGTCTCCCCGTGCATTTCTCTGAACAGTCAGCTTGTGACTAGT	4	33216537	R	rs111802417	21		TRUE	SLC45A2;SLC45A2	NM_016180;NM_001012509	Body;Body			SLC45A2	ENSCSAT00000015240	Body		2:2C41G5
cg17510605	cg17510605	0064757829	TATACAAACTACTAAACAAACCTACRCTAAACAAAACTAAAATCACATAC			II			CCACACAATGCTGTACAGGCTGCTGGGCAGACCTACGCTGAGCAGGACTGGGGTCACATA[CG]CTGCCTCCACCGCGTAGCAGAACTCTCTTCCGAACATGGCCATGCTGTGCATGATGAGTC	37	5	33984527	GTACAGGCTGCTGGGCAGACCTACGCTGAGCAGGACTGGGGTCACATACG	4	33218867	F	rs146913714;rs562624441;rs202111567	51;50;2			SLC45A2;SLC45A2;SLC45A2	NM_016180;NM_001012509;NM_001297417	1stExon;1stExon;1stExon			SLC45A2	ENSCSAT00000015240	1stExon		3:6A3T10C28
cg04302388	cg04302388	0045645228	CRCCTAAAAAACCCACCAACAAACTCATCATACACAACATAACCATATTC			II			CTACGCTGAGCAGGACTGGGGTCACATACGCTGCCTCCACCGCGTAGCAGAACTCTCTTC[CG]AACATGGCCATGCTGTGCATGATGAGTCTGCTGGTGGGTCTTTTAGGCGGCTCCACAGAG	37	5	33984559	GCCTAAAAGACCCACCAGCAGACTCATCATGCACAGCATGGCCATGTTCG	4	33218899	R	rs141933023;rs531528393;rs199882086;rs184484047	2;12;44;48		TRUE	SLC45A2;SLC45A2	NM_001012509;NM_016180	1stExon;1stExon			SLC45A2	ENSCSAT00000015240	1stExon		3:22A2A23T0
cg10752753	cg10752753	0068781223	AACATAACAAAAATTAACAACTATAAATCAACCCTCTAACTCCATAAAAC			II			TGGTGCTGGAAAGCATGACAGAGATTAGCAGCTGTGAATCAGCCCTCTGGCTCCATAAGA[CG]TTGGAATACTTTTCTAAAGGGATCCTCCTTTGTACTGTTCCCTCTCTCTTTCTCTCTCTC	37	5	33984930	CGTCTTATGGAGCCAGAGGGCTGATTCACAGCTGCTAATCTCTGTCATGC	4	33219267	R				TRUE	SLC45A2;SLC45A2	NM_016180;NM_001012509	TSS200;TSS200			SLC45A2	ENSCSAT00000015240	TSS1500		2:27G14T7
cg26893816	cg26893816	0008733909	AAATTACTAAAACAACACCCCAAAATAAATCAACCTTAAAAAAAACTACC			II			GCATGTCCTTAGGTTTTACCCATTCATCAAACTGCTCTGCTGTGAGAGAGCCAAGTTCAA[CG]GCAGTTTCCTTTAAGGTTGATCCATTTTGGGGTGTTGTCTTAGCAATTCTGCTGTTTTGT	37	5	33997223	CGGCAGTTTCCTTTAAGGTTGATCCATTTTGGGGTGTTGTCTTAGCAATT	4	33234135	F	rs150327488;rs192012278;rs570695466	0;4;25		TRUE	AMACR;AMACR;AMACR;AMACR;AMACR	NM_001167595;NM_001167597;NM_001167596;NM_203382;NM_014324	Body;3'UTR;3'UTR;Body;Body			AMACR	ENSCSAT00000015238	Body		2:19C29C0
cg04596544	cg04596544	0009753520	CTATTTTATCATACCCTATATAAAAATTAAAAACTATCACCAACATTAAC			II			TAGCAATTCTGCTGTTTTGTCATACCCTATATGAGGGTTGAGAGCTGTCACCAGCATTAG[CG]ACTAATTCATTAGCTTCTTGATCCTTTCTTTATTGGTCCGGATTCCCACTATTTAGTTTT	37	5	33997325	CGCTAATGCTGGTGACAGCTCTCAACCCTCATATAGGGTATGACAAAACA	4	33234238	R	rs539771504	33		TRUE	AMACR;AMACR;AMACR;AMACR;AMACR;AMACR	NM_001167595;NM_001167597;NM_001167598;NM_001167596;NM_203382;NM_014324	Body;3'UTR;3'UTR;3'UTR;Body;Body			AMACR	ENSCSAT00000015238	Body		3:2C10T27A8
cg19649313	cg19649313	0036753234	CATACAAAACCAACAAATTAACACCTTCAATAAACAAATACCTACTTTCC			II			TTGTGCTGACTCATACAAAACCAACAAGTTAGCACCTTCAATAAGCAAGTGCCTGCTTTC[CG]CTCAAGCTTTACTTCTCTCAGAGCCTAACGCCGAATCAATAGGGCGGTAATAGATGAACT	37	5	34000341	ATACAAAACCAACAAGTTAGCACCTTCAATAAGCAAGTGCCTGCTTTCCG	4	33237222	F					AMACR;AMACR;AMACR;C1QTNF3-AMACR	NM_001167595;NM_014324;NM_203382;NR_037951	Body;Body;Body;Body			AMACR	ENSCSAT00000015238	Body		1:29C20
cg02828928	cg02828928	0026666132	TCCCAAACTAAATTATCCAAAACTTAAATTCTAAAATACTACTATTACCC			II			ACGTTTCTTAGAAAAAAAAGGAGGAATTTGGGAAGGAGTCAGAGAGGCAAAAGGAGAAAC[CG]GGCAACAGCAGTATCTCAGAACCCAAGTTTTGGACAATCCAGTTTGGGAAGAATGATCAC	37	5	34007658	CGGGCAACAGCAGTATCTCAGAACCCAAGTTTTGGACAATCCAGTTTGGG	4	33244270	F	rs34688;rs140769959;rs564878888;rs527422270;rs34689	1;5;34;43;51		TRUE	AMACR;AMACR;AMACR;AMACR;AMACR;AMACR	NM_001167595;NM_001167597;NM_001167596;NM_001167598;NM_203382;NM_014324	Body;Body;Body;Body;Body;Body	chr5:34007796-34008105	N_Shore	AMACR	ENSCSAT00000015238	Body	N_Shore	3:24T9A6A8
cg17497066	cg17497066	0094705921	ATACTACAACATCTATACAAACAATCAAATATACTACTAAAACCCTTCCA	0083645181	GTACTACGACGTCTATACAAACGATCGAATATACTACTAAAACCCTTCCG	I	C	Grn	GGCCCCTCCCCTCCGCGGGAACTTCCCGAGAGCAGCCCGCGGGGCCCGGGCTCACCGCGG[CG]GAAGGGCTCCAGCAGCACATCCGACCGCTTGCACAGACGCCGCAGCACGGCGGCTCCCCG	37	5	34007883	GTGCTGCGGCGTCTGTGCAAGCGGTCGGATGTGCTGCTGGAGCCCTTCCG	4	33244498	R				TRUE	AMACR;AMACR;AMACR;AMACR;AMACR;AMACR	NM_001167598;NM_203382;NM_001167597;NM_001167596;NM_014324;NM_001167595	1stExon;1stExon;1stExon;1stExon;1stExon;1stExon	chr5:34007796-34008105	Island	AMACR	ENSCSAT00000015238	1stExon	Island	3:20G9G0C18
cg08362313	cg08362313	0090688360	ACCACTTAAACCAAAACAAACACTCACTAATACTAAACCTAAAACAACCA	0063741106	ACCGCTTAAACCGAAACAAACGCTCGCTAATACTAAACCTAAAACAACCG	I	C	Grn	GAAGGGCTCCAGCAGCACATCCGACCGCTTGCACAGACGCCGCAGCACGGCGGCTCCCCG[CG]GCTGCTTCAGGTCCAGCACTAGCGAGCGCTTGCCCCGGCCCAAGCGGCTCACGTCGTAGC	37	5	34007945	GCCGCTTGGGCCGGGGCAAGCGCTCGCTAGTGCTGGACCTGAAGCAGCCG	4	33244560	R				TRUE	AMACR;AMACR;AMACR;AMACR;AMACR;AMACR	NM_001167598;NM_203382;NM_001167597;NM_001167596;NM_014324;NM_001167595	1stExon;1stExon;1stExon;1stExon;1stExon;1stExon	chr5:34007796-34008105	Island	AMACR	ENSCSAT00000015238	1stExon	Island	2:19G1C28
cg12346515	cg12346515	0093766283	CCTAAATCTTAAATTACAAAAACTAACCTTTAAAACTCCTACCTATTACC			II			CAACCTAAATTCCTGAGTCTTAAATTGCAGGGACTGACCTTTGGAGCTCCTGCCTGTTAC[CG]TCCTCTCTGGACGCTTTTATTGTACCAGGGCGATCCCCAGCCCAACTGTACCATTCGAGT	37	5	34008431	CGGTAACAGGCAGGAGCTCCAAAGGTCAGTCCCTGCAATTTAAGACTCAG	4	33245043	R	rs188214549;rs143284866;rs115861380	48;32;16		TRUE	AMACR;AMACR;AMACR;AMACR;AMACR;AMACR	NM_203382;NM_001167597;NM_001167598;NM_014324;NM_001167596;NM_001167595	TSS1500;TSS1500;TSS1500;TSS1500;TSS1500;TSS1500	chr5:34007796-34008105	S_Shore	AMACR	ENSCSAT00000015238	TSS1500	S_Shore	3:7C3G14G23
cg25235638	cg25235638	0081755480	AAATAAATAACTTAAACACACAACAAAATCATATAACTTCAAAAAACTTC			II			AGCCCTCTAAACATCAATGTCTTAAAGGGTTGACATTATAACAATGGAATAACTGAAAAG[CG]AAGTTTTCTGAAGTCATATGACCCTGCTGTGTGCCCAAGTCACCTATTCACATGGCTGTT	37	5	34019644	AATAGGTGACTTGGGCACACAGCAGGGTCATATGACTTCAGAAAACTTCG	4	33257274	R	rs574169362;rs540918270;rs553848392	18;30;32		TRUE	C1QTNF3;C1QTNF3	NM_030945;NM_181435	3'UTR;3'UTR			ENSCSAG00000017142	ENSCSAT00000015234	3'UTR		3:12G6G24T5
cg10064467	cg10064467	0091754223	AATAAAATCCCCAAATAACCCTTCTCTCCTTTAAAACCATACTACCCCCA	0006686145	AATAAAATCCCCGAATAACCCTTCTCTCCTTTAAAACCATACTACCCCCG	I	C	Grn	ACCTGAAGTTCTGGTGGAATCCCCGGGTAGCCCTTCTCTCCTTTGGGGCCATGCTGCCCC[CG]CTCCCCTCGAGGCCCCAGGTCACCTTTGTCGCCCTTCTCACCTTTGGCTCCTTCATGACC	37	5	34033467	CGGGGGCAGCATGGCCCCAAAGGAGAGAAGGGCTACCCGGGGATTCCACC	4	33270963	R	rs377672801;rs189735720	39;3			C1QTNF3;C1QTNF3;C1QTNF3-AMACR	NM_181435;NM_030945;NR_037951	Body;Body;Body			ENSCSAG00000017142	ENSCSAT00000015234	Body		1:11T38
cg02282892	cg02282892	0012734591	AATAATAACACTTCTACAAACCTAAAATCCCTAAAACCAAATAAACTACC			II			AATTCTGAGTACCTGGCCCCAGAATGTGGTGATCTGGGCTAGGTCATCTACCTCGGGGTG[CG]GTAGCTCATCTGGTCTCAGGGATTTTAGGTCTGTAGAAGTGTTATTATCCACAGTCCCAG	37	5	34042976	ATAATAACACTTCTACAGACCTAAAATCCCTGAGACCAGATGAGCTACCG	4	33280843	R	rs144445678;rs531769358;rs199873478;rs188876397	0;1;24;30		TRUE	C1QTNF3;C1QTNF3	NM_030945;NM_181435	Body;1stExon			ENSCSAG00000017142	ENSCSAT00000015234	Body		0:50
cg03934354	cg03934354	0079801386	ATCTACTAATAACTTTACACTATTCTTACCACCACTTTATTAATTCTTCC			II			CGCTACGGCCAGTCTGCTGGTGGCTTTGCACTATTCTTGCCACCACTTTATTAGTTCTTC[CG]CTCACCTCCATGTATTCATCTTGACACAGGCAAAAAGGGAGGAAAAACAAAGCCAGCAGT	37	5	34043140	TCTGCTGGTGGCTTTGCACTATTCTTGCCACCACTTTATTAGTTCTTCCG	4	33281007	F	rs567065604;rs199553003	23;2		TRUE	C1QTNF3;C1QTNF3	NM_030945;NM_181435	Body;1stExon			ENSCSAG00000017142	ENSCSAT00000015234	Body		0:50
cg14507146	cg14507146	0056774205	TAACATACCTACAACCTTATTTATTACACACCAAAATATAAAACCACTCC			II			AGCTCCAGGAGCGTGGTCTCCTCGGGCAGATGCCAGGACTGGAGCTGAGAGCTGCAGCGG[CG]GAGTGGTTTTATACTTTGGTGTGTAATAAATAAGGCTGTAGGCATGCCAGAGTGACAGCA	37	5	34043333	GGCATGCCTACAGCCTTATTTATTACACACCAAAGTATAAAACCACTCCG	4	33281200	R				TRUE	C1QTNF3;C1QTNF3	NM_181435;NM_030945	TSS200;TSS200			ENSCSAG00000017142	ENSCSAT00000015234	TSS200		0:50
cg17617843	cg17617843	0098693572	AAAATATAACATTTATAAATTTCRCCAACTAAAAACTATACACACAAATC			II			AGCCCTCCTCCCCAGGCAGAACAGCCCCCATTCATCATTTTCCCACACCACAAGCAAGAA[CG]ATTTGTGTGCACAGTTCCCAGTTGGCGAAATTCATAAATGTCACACCTTGGCACGTTTCT	37	5	34043454	AGGTGTGACATTTATGAATTTCGCCAACTGGGAACTGTGCACACAAATCG	4	33281321	R	rs574034203	36		TRUE	C1QTNF3;C1QTNF3	NM_181435;NM_030945	TSS200;TSS200			ENSCSAG00000017142	ENSCSAT00000015234	TSS200		0:50
cg18752880	cg18752880	0068772547	ATATACACAATTCCCAATTAACRAAATTCATAAATATCACACCTTAACAC			II			AAGAACGATTTGTGTGCACAGTTCCCAGTTGGCGAAATTCATAAATGTCACACCTTGGCA[CG]TTTCTGTTGAAGTGTGAAGAAAACATACACAACCAGCTGGGAACAGAGAGCATGTGTCCA	37	5	34043509	CGTGCCAAGGTGTGACATTTATGAATTTCGCCAACTGGGAACTGTGCACA	4	33281376	R	rs574034203;rs145303958;rs575583704	21;2;1		TRUE	C1QTNF3;C1QTNF3	NM_181435;NM_030945	TSS200;TSS200			ENSCSAG00000017142	ENSCSAT00000015234	TSS1500		0:50
cg23051392	cg23051392	0009611195	TTCTTCACACTTCAACAAAAACRTACCAAAATATAACATTTATAAATTTC			II			CCATTCATCATTTTCCCACACCACAAGCAAGAACGATTTGTGTGCACAGTTCCCAGTTGG[CG]AAATTCATAAATGTCACACCTTGGCACGTTTCTGTTGAAGTGTGAAGAAAACATACACAA	37	5	34043481	TCTTCACACTTCAACAGAAACGTGCCAAGGTGTGACATTTATGAATTTCG	4	33281348	R	rs574034203;rs145303958;rs575583704	9;28;29		TRUE	C1QTNF3;C1QTNF3	NM_181435;NM_030945	TSS200;TSS200			ENSCSAG00000017142	ENSCSAT00000015234	TSS200		0:50
cg24699745	cg24699745	0070780978	TACATCAATTTTATCTAAAATAACAATAAAAACCCATTCAAAACTTTCAC			II			TCAGGCTTAACTGCATCAGTTTTGTCTGAAATAGCAGTGGGAACCCATTCAGGGCTTTCA[CG]ACAGCTCTTGGTTTCTAGCTGTACTGTTAGTATTTCCCCACTTTGGCCCACTTAAGGTAA	37	5	34043724	GCATCAGTTTTGTCTGAAATAGCAGTGGGAACCCATTCAGGGCTTTCACG	4	33281591	F					C1QTNF3;C1QTNF3;C1QTNF3-AMACR	NM_030945;NM_181435;NR_037951	TSS1500;TSS1500;Body			ENSCSAG00000017142	ENSCSAT00000015234	TSS1500		3:10C9G13G15
cg13481413	cg13481413	0095772978	CTATCTCTAACTCCTCTTTCTTTTAACATATTCTTAATTAAAATAAAAAC			II			TTAAGAGAAGGCTGTCTCTGGCTCCTCTTTCTTTTGACATATTCTTGATTAAAATAGAAA[CG]GGGCCGGGCACAGTGGCTCATGCCTGTAATCCCAGCACCTTGAGAGCCCAAGACAGGTAG	37	5	34044058	TGTCTCTGGCTCCTCTTTCTTTTGACATATTCTTGATTAAAATAGAAACG	4	33281925	F	rs552390787;rs368095077	32;2			C1QTNF3;C1QTNF3;C1QTNF3-AMACR	NM_030945;NM_181435;NR_037951	TSS1500;TSS1500;Body			ENSCSAG00000017142	ENSCSAT00000015234	TSS1500		1:34A15
cg20713525	cg20713525	0046694241	CCRTCCCCAACACCAAACCCTTTCCATATATAAATATAAACTCTAAAAAC			II			TCTGGAAGTGGCCAGAACTGTCAAAACTAGCCTGGCCCCTCCTGCAGCTACCAGAACAGC[CG]CTTCCAGAGTCCACACTTATACATGGAAAGGGTTTGGTGCTGGGGACGGAGGGAGAGAGT	37	5	34044727	CGTCCCCAGCACCAAACCCTTTCCATGTATAAGTGTGGACTCTGGAAGCG	4	33282596	R	rs745900;rs572321618;rs186197593;rs188162323;rs145124992	12;35;44;48;49		TRUE	C1QTNF3;C1QTNF3	NM_181435;NM_030945	TSS1500;TSS1500			ENSCSAG00000017142	ENSCSAT00000015234	TSS1500		0:50
cg26509650	cg26509650	0092620196	TAAACTATAACCTAAAAAACTTTTAATTCACAAAATAACTCTCTCCCTCC			II			TACCAGAACAGCCGCTTCCAGAGTCCACACTTATACATGGAAAGGGTTTGGTGCTGGGGA[CG]GAGGGAGAGAGTTACTCTGTGAACTAAAAGCTCTCCAGGCCACAGTTCAGGGGCCTTGGG	37	5	34044775	CGGAGGGAGAGAGTTACTCTGTGAACTAAAAGCTCTCCAGGCCACAGTTC	4	33282644	F	rs188162323;rs145124992;rs181321219;rs112560789	0;1;42;46			C1QTNF3;C1QTNF3;C1QTNF3-AMACR	NM_030945;NM_181435;NR_037951	TSS1500;TSS1500;Body			ENSCSAG00000017142	ENSCSAT00000015234	TSS1500		0:50
cg01116477	cg01116477	0089747543	AAAAACAAAATATTTCCACATAAATAATACTAATTTCAAACACTCCACCC			II			TGAAACTATTAAGGAGCAAAATGTTTCCACATGAGTAATGCTGATTTCAGACACTCCACC[CG]AACCACAAAGGGAGCAGATCTGGGGTTGGCATCCCAAATACATTTCTTTATTCTGAGCCT	37	5	34053399	CGGGTGGAGTGTCTGAAATCAGCATTACTCATGTGGAAACATTTTGCTCC	4	33291212	R	rs548351230	10		TRUE										0:50
cg16816358	cg16816358	0068713597	CCCCTTCATTCACTCTAAAAATATTTATTAAATCCTCCTATAAATCAAAC			II			TCCCACCCCCACCCCTTCATTCACTCTAGAAATATTTATTGAGTCCTCCTGTGAATCAGG[CG]CAGTTTAGGCCCTTGAGACACTTCAGTGAAGCTACCCAAATATGTACACAAGCCCTGCAC	37	5	34485329	CGCCTGATTCACAGGAGGACTCAATAAATATTTCTAGAGTGAATGAAGGG	4	33371941	R	rs13188232	34												3:5T10C19T13
cg17118217	cg17118217	0003646264	ACAAACTATAATTTCCRAAACACATAAACTAAACCTAACAACACAAAACC			II			GTGACACCATCTGCACAGCTTTCTAGTGACTGAATCCAGAGGTAAAGCTTTGAGAATCTG[CG]GCCCTGTGCTGCCAGGCTTAGCCCATGTGTCCCGGAAACCACAGTCTGCAGACAGGGCCA	37	5	34491730	CGGCCCTGTGCTGCCAGGCTTAGCCCATGTGTCCCGGAAACCACAGTCTG	4	33378326	F	rs529078684;rs547883240	15;34												2:14T5C29
cg02821832	cg02821832	0021777938	AAAACACCAAACATTAAAATAACTTTCCCRAAATCACACAACTAAAAAAC			II			ATGAGGAAACTGAGGCACCAGACATTAAAATAACTTTCCCGGGATCACACAGCTGGGAAG[CG]CTTAAATCCAGGTAGTCTAGCTCCAGCACTCAGGCCCTCAAATGCTACAGTTAGGCTGCC	37	5	34498614	CGCTTCCCAGCTGTGTGATCCCGGGAAAGTTATTTTAATGTCTGGTGCCT	4	33385445	R	rs139048336;rs549162242	19;3												1:27T22
cg12733438	cg12733438	0076623192	CTTAATTACTACTATCACCTAAAAATAACCATACRAACCAAAACAAATAC			II			AACTCAGGACTTTCTGGCGCAAAATGGTCTGATACAGATTTTGTTGCTGTCTCAGATTCA[CG]CACTTGCTTTGGTTCGTATGGCTATTTTCAGGTGACAGCAGTAATTAAGGCATGTACTTG	37	5	34504088	CGCACTTGCTTTGGTTCGTATGGCTATTTTCAGGTGACAGCAGTAATTAA	4	33390886	F	rs560365974;rs529129201;rs114504825	17;41;45												2:17C7G24
cg07154414	cg07154414	0088660258	TAAACATACCAAACTACTATAAAAACATACCCTTAAACTTCCTAAAACTC			II			TATTAATACTTTGTCTTCAGACAGGCTGCCCATGTAAACAGTTCATGCTGCTAGACAAAA[CG]AGTCTTAGGAAGCTTAAGGGCATGTTTCCACAGCAGCCTGGTATGCCTAAATTAGCAGTA	37	5	34504565	CGAGTCTTAGGAAGCTTAAGGGCATGTTTCCACAGCAGCCTGGTATGCCT	4	33391363	F	rs78155745;rs577739711	39;46												0:50
cg15542408	cg15542408	0070749926	ATCTCATTCCATCCTCACAAATAAACCCATAAAATAAACAAAATAAACTC			II			TTACAAGCATTGTCTCATTCCATCCTCACAAATAAACCCATGAGGTAAGCAGGATGAACT[CG]GTTATTCTTTTTTTTTTTTTTTTTTTTTTGAGACAGGGTCTCACTCTGTCGCCCAGGCTG	37	5	34530434	TCTCATTCCATCCTCACAAATAAACCCATGAGGTAAGCAGGATGAACTCG	4	33420430	F	rs549163478	32		TRUE										3:23C17G3G4
cg09669035	cg09669035	0078629253	TTTCCTTAACTAAATAAAATACCTCATAACAAAATATAACCRCTTCAACC			II			AGTGCAGAGACAACACGGGCCGCGCTATACTGTATCAGGCTGAGAGAGGCTCTGTGACCA[CG]GCTGAAGCGGCCACATCCTGCCATGAGGCATCCTACCTAGTCAAGGAAACAAAAAAGTCC	37	5	34564910	CGGCTGAAGCGGCCACATCCTGCCATGAGGCATCCTACCTAGTCAAGGAA	4	33461143	F	rs541114003	26												2:9A25C14
cg04842743	cg04842743	0055757973	ATCATTTTAACTCAAAAAACATAACCAATACTATACAACCTTATATTTCC			II			GGCGAATGGCAGCACCTGGCTGGAAAAGGAGTGAGGGGAAGTATGGGTGGCTGATTGTGA[CG]GAAACACAAGGCTGTACAGCACTGGCCATGTTCCTTGAGTCAAAATGATCCAGGTGGCTT	37	5	34586060	CGGAAACACAAGGCTGTACAGCACTGGCCATGTTCCTTGAGTCAAAATGA	4	33482383	F	rs566691128	19												1:13T36
cg08882015	cg08882015	0042625152	AAACCTAAAATACTAACAATTTCCTATTCTTACTAATTCCAAATACATTC			II			TTTGCTCTTTTGGGCCTGGGATGCTAACAGTTTCCTGTTCTTGCTGGTTCCAGATGCATT[CG]TATTCCTTGAAGATTCCCTTACTACTGTGTACACTTCTGAAAGCAGTCCCTTATTAAAAT	37	5	34597436	CGAATGCATCTGGAACCAGCAAGAACAGGAAACTGTTAGCATCCCAGGCC	4	33493944	R	rs13183387;rs544424639;rs564294971	26;4;2												2:10A0T38
cg17723710	cg17723710	0069809949	AAAAATATTATTCCTAAACCTTTATTAACAATACTATAAATTATACCAAC			II			AAAGGAGTTCAAGGTTAAAGAATGAGGAGACTGAGCACCAACCCTTCCCTGGGTCCCTGC[CG]TTGGCACAACTCACAGCACTGCTAACAAAGGCTCAGGAACAACATCCTCATCACACCCAT	37	5	34621927	AGGATGTTGTTCCTGAGCCTTTGTTAGCAGTGCTGTGAGTTGTGCCAACG	4	33519158	R	rs371723502;rs544329879	1;31		TRUE										2:44T0G4
cg20027512	cg20027512	0089761447	TAAAACAATAAACCTATACCCCRTAACTTCTCACACACTATTTTAAAAAC			II			TGTCGGGGACCTGGGGCAGTGAGCCTGTACCCCGTGGCTTCTCACACACTATTTTGAAGG[CG]TTCCCATGCGCAATCTCGCCTGTCAGTTCAGGCTGTAGGTTTCTCCTTTCTAACTCCTGA	37	5	34655743	CGCCTTCAAAATAGTGTGTGAGAAGCCACGGGGTACAGGCTCACTGCCCC	4	33551111	R	rs186860880	26			RAI14;RAI14;RAI14	NM_001145522;NM_015577;NM_001145520	TSS1500;TSS1500;TSS1500	chr5:34656123-34657330	N_Shore	RAI14	ENSCSAT00000015230	TSS1500	N_Shore	1:29C20
cg04751031	cg04751031	0088734430	AAAAAAAACTACAACACAAAAAACCAAACAAAAAACAAACCCAACAACCA	0068614262	AAAAAAAACTACGACGCAAAAAACCGAACAAAAAACGAACCCGACGACCG	I	C	Grn	CAGCGGGGGAGGAGGAGGGACTGCGGCGCAGGAAGCCGAGCAGGAAGCGAGCCCGGCGGC[CG]CGTTTTCCTGGGGAAGCGGCGGGCGGGGTGGAGCAGCCAGCTGGGTCCGGGGAGCGCCGC	37	5	34656504	CGGCCGCCGGGCTCGCTTCCTGCTCGGCTTCCTGCGCCGCAGTCCCTCCT	4	33551871	R	rs577525737;rs115730158	42;31			RAI14;RAI14;RAI14;RAI14;RAI14	NM_001145520;NM_001145522;NM_015577;NM_001145522;NM_015577	TSS200;1stExon;1stExon;5URT;5URT	chr5:34656123-34657330	Island	RAI14	ENSCSAT00000015230	5'UTR	Island	1:9A40
cg24660030	cg24660030	0017652828	CCTAAAAAAACAACAAACAAAATAAAACAACCAACTAAATCCAAAAAACA	0028809298	CCTAAAAAAACGACGAACGAAATAAAACAACCAACTAAATCCGAAAAACG	I	C	Grn	CGGCCGCGTTTTCCTGGGGAAGCGGCGGGCGGGGTGGAGCAGCCAGCTGGGTCCGGGGAG[CG]CCGCCGCCGCCTCGATGGGGTGAGTGCGCGGCACGGAGTTGGGAGGCTCCCGGCGCGGGG	37	5	34656560	CCTGGGGAAGCGGCGGGCGGGGTGGAGCAGCCAGCTGGGTCCGGGGAGCG	4	33551927	F	rs112304690	35		TRUE	RAI14;RAI14;RAI14;RAI14;RAI14	NM_015577;NM_001145522;NM_001145522;NM_001145520;NM_015577	5'UTR;5'UTR;1stExon;TSS200;1stExon	chr5:34656123-34657330	Island	RAI14	ENSCSAT00000015230	5'UTR	Island	3:19T15A4T9
cg11154798	cg11154798	0096619215	AAAAAAACAACAAACAAAATAAAACAACCAACTAAATCCAAAAAACACCA	0057637546	AAAAAAACGACGAACGAAATAAAACAACCAACTAAATCCGAAAAACGCCG	I	C	Grn	CCGCGTTTTCCTGGGGAAGCGGCGGGCGGGGTGGAGCAGCCAGCTGGGTCCGGGGAGCGC[CG]CCGCCGCCTCGATGGGGTGAGTGCGCGGCACGGAGTTGGGAGGCTCCCGGCGCGGGGTCC	37	5	34656563	GGGGAAGCGGCGGGCGGGGTGGAGCAGCCAGCTGGGTCCGGGGAGCGCCG	4	33551930	F	rs112304690	38		TRUE	RAI14;RAI14;RAI14;RAI14;RAI14	NM_015577;NM_001145522;NM_001145522;NM_001145520;NM_015577	5'UTR;5'UTR;1stExon;TSS200;1stExon	chr5:34656123-34657330	Island	RAI14	ENSCSAT00000015230	5'UTR	Island	3:16T15A4T12
cg16711694	cg16711694	0093732105	TAAAATAAATACACAACACAAAATTAAAAAACTCCCAACACAAAATCCCA	0013651155	TAAAATAAATACGCGACACGAAATTAAAAAACTCCCGACGCGAAATCCCG	I	A	Red	CCGCCGCCTCGATGGGGTGAGTGCGCGGCACGGAGTTGGGAGGCTCCCGGCGCGGGGTCC[CG]GGCTCGTGTCCCCGCCTTTGTGTCTGGAGCTCGGGCGCGGGAGGCGCTGGGGACGGCGCC	37	5	34656625	TGGGGTGAGTGCGCGGCACGGAGTTGGGAGGCTCCCGGCGCGGGGTCCCG	4	33551992	F	rs529110838	12		TRUE	RAI14;RAI14;RAI14;RAI14	NM_001145520;NM_015577;NM_001145522;NM_001145520	1stExon;5'UTR;5'UTR;5'UTR	chr5:34656123-34657330	Island	RAI14	ENSCSAT00000015230	Body	Island	0:50
cg00227578	cg00227578	0050619252	ACTTTACTCCCAAAAATATTAAAAAAAATCTACAAACTCAAAACCCCTCA	0060661262	ACTTTACTCCCAAAAATATTAAAAAAAATCTACGAACTCGAAACCCCTCG	I	C	Grn	CAGCTAAGCCCAACTTTACTCCCAGAAATGTTGAGGGGAATCTGCGGACTCGAGGCCCCT[CG]CCTCGGGACCAGCGGCTTCTCTTCGCCGCAGCTCACGCATGATCGGGGTGGGATTCCGTC	37	5	34657676	ACTTTACTCCCAGAAATGTTGAGGGGAATCTGCGGACTCGAGGCCCCTCG	4	33553063	F	rs542496859;rs148711745	22;1		TRUE	RAI14;RAI14;RAI14	NM_015577;NM_001145522;NM_001145520	5'UTR;5'UTR;5'UTR	chr5:34656123-34657330	S_Shore	RAI14	ENSCSAT00000015230	Body	S_Shore	1:14G35
cg11585500	cg11585500	0012691170	AAAAAAACTAAATTTTAACTACTCTATCCCCAACCTACAAATCCCTATTC			II			TCGGGAATCACAGGGAGGCTGGATTTTGGCTGCTCTGTCCCCAGCCTGCAGGTCCCTGTT[CG]CCCTGTGGCTCGGAATTTTATTACTGATGTATATAATCTGATAATCTTTTCTTAATGATG	37	5	34657986	GGGAGGCTGGATTTTGGCTGCTCTGTCCCCAGCCTGCAGGTCCCTGTTCG	4	33553373	F	rs147901363	8			RAI14;RAI14;RAI14	NM_001145522;NM_015577;NM_001145520	5URT;5URT;5URT	chr5:34656123-34657330	S_Shore	RAI14	ENSCSAT00000015230	Body	S_Shore	1:42T7
cg04197634	cg04197634	0094632443	ATTCTCTCTCCAATCTACTAATTTTCAAAACATATTCTAAACAAATACAC			II			CTGACAGTGAAATTCTCTCTCCAGTCTGCTAGTTTTCAAAGCATGTTCTAGGCAGGTACA[CG]TACTATCACCTAGGCTTTAAAAGTGAAGAAGCAGATTTGGAGGTTAAGAACAACTGGGCC	37	5	34658451	CGTGTACCTGCCTAGAACATGCTTTGAAAACTAGCAGACTGGAGAGAGAA	4	33553847	R	rs457648	34			RAI14;RAI14;RAI14	NM_001145522;NM_015577;NM_001145520	5URT;5URT;5URT	chr5:34656123-34657330	S_Shore	RAI14	ENSCSAT00000015230	Body	S_Shore	3:13T8C15A11
cg23313157	cg23313157	0092725567	CTATCTCAACATCTCTTCTTCCTCAAAATAAATCATAAATAAACRAACTC			II			GGGCTTTAGAAGTTTGGGATTGAAAATGAGACTGTAAGATCCCAGTTGGCCCAAGGAAGG[CG]AGTCCGTTTACTCATGATTCATCTTGAGGAAGAAGAGATGCTGAGACAGCTGGCACCTGG	37	5	34683127	TGTCTCAGCATCTCTTCTTCCTCAAGATGAATCATGAGTAAACGGACTCG	4	33578873	R	rs149862867;rs545586577	1;15			RAI14;RAI14;RAI14;RAI14;RAI14	NM_001145521;NM_001145525;NM_001145522;NM_015577;NM_001145520	TSS1500;TSS1500;5URT;5URT;5URT			RAI14	ENSCSAT00000015230	Body		1:35G14
cg16360861	cg16360861	0015743833	CAATCTTCCCAACCTCAACRAAAATAACAAATACATATTACCTTAAAAAC			II			GCCCAGCCTTTTCTGTGACTAAATGCTTGGCAGTTAACAATGTATAATTATGGTGTGTGT[CG]TTTCCAAGGCAACATGCATCTGTCACTCCCGCTGAGGCTGGGAAGATTGAAAGGGGCCAT	37	5	34684597	AATCTTCCCAGCCTCAGCGGGAGTGACAGATGCATGTTGCCTTGGAAACG	4	33580028	R				TRUE	RAI14;RAI14;RAI14;RAI14;RAI14	NM_001145521;NM_015577;NM_001145522;NM_001145520;NM_001145525	TSS200;5'UTR;5'UTR;5'UTR;TSS200			RAI14	ENSCSAT00000015230	Body		1:31T18
cg27128631	cg27128631	0007641240	TCTTAACTTATAAAAACATCATCCTAATCTCTACCTCATCTTTATATAAC			II			TCTTTGGTGTTTCTTGGCTTATAGGAGCATCATCCTGATCTCTGCCTCATCTTTGTATAG[CG]TTTTCCCTGTTTGCATGTTTGTTACCAAATTTCCCCTTTAATAAGGACCTCAGTTGTATG	37	5	34699595	CGCTATACAAAGATGAGGCAGAGATCAGGATGATGCTCCTATAAGCCAAG	4	33594353	R				TRUE	RAI14;RAI14;RAI14;RAI14;RAI14;RAI14	NM_001145525;NM_001145520;NM_001145521;NM_015577;NM_001145523;NM_001145522	Body;Body;Body;Body;Body;Body			RAI14	ENSCSAT00000015230	Body		2:41C0A7
cg26473900	cg26473900	0070674219	AACACATAAAAACATAAACTTTCACTTCCTTCCTTTCTTTCTCTTTTCCC			II			GAAAATCAAAGCTTTGAAAAAATGGCAGAAGAAGAAAGAGAGGGAATGTTGATACAGGGG[CG]GGAAAAGAGAAAGAAAGGAAGGAAGTGAAAGTCTATGTCTTTATGTGTCTACTGTATTTA	37	5	34708074	ACACATAAAGACATAGACTTTCACTTCCTTCCTTTCTTTCTCTTTTCCCG	4	33602838	R	rs145192906	0			RAI14;RAI14;RAI14;RAI14;RAI14;RAI14	NM_001145522;NM_001145521;NM_001145520;NM_015577;NM_001145523;NM_001145525	Body;Body;Body;Body;Body;Body			RAI14	ENSCSAT00000015230	Body		3:29G3A12A3
cg18027207	cg18027207	0006745353	TATTAATCCATAAACATAAAATTTAACCTTAATAAAAAAATACATCCTCC			II			AATAGTTTAGGTATTAGTCCATGAACATGGAATTTGACCTTGGTAAGGAAATACATCCTC[CG]CTTTCCTCACTAACCAATTGTATTCATTTGTTAGGGCTGCTGGAATAAAGTGCCACAGAT	37	5	34710183	CGGAGGATGTATTTCCTTACCAAGGTCAAATTCCATGTTCATGGACTAAT	4	33604954	R	rs536204516;rs146757107	2;1		TRUE	RAI14;RAI14;RAI14;RAI14;RAI14;RAI14	NM_001145525;NM_001145520;NM_001145521;NM_015577;NM_001145523;NM_001145522	Body;Body;Body;Body;Body;Body			RAI14	ENSCSAT00000015230	Body		2:0C14C34
cg01708617	cg01708617	0039732904	TCAAAAAAAAACTTTAAATACTAACATTCTTTCCTCATAAACACAAATCC			II			TTGGTCTTTTGTCAGAAGAAGGCTTTAAGTACTGGCATTCTTTCCTCATGAGCACAGATC[CG]GCTCCTGTTTCTCAGGGAGGGCAGTGAACTTGCTCTACATTCCTCATGGGTAATGAAGTT	37	5	34717940	CAGAAGAAGGCTTTAAGTACTGGCATTCTTTCCTCATGAGCACAGATCCG	4	33612654	F	rs73072576;rs555121927	40;30			RAI14;RAI14;RAI14;RAI14;RAI14;RAI14	NM_001145522;NM_001145521;NM_001145520;NM_015577;NM_001145523;NM_001145525	Body;Body;Body;Body;Body;Body			RAI14	ENSCSAT00000015230	Body		1:37A12
cg25381800	cg25381800	0030623218	ACTATATACAACCTAAAAACTTAATATCCTACATACCACCTACTCCAACC			II			GGGGCCCCCTTGCTGTGTGCAGCCTAGGGACTTGGTGTCCTGCATACCACCTGCTCCAGC[CG]TGGCTCAAAGGGGCCAAGGTACAGCTTGGGCTGTGGCTTCAGAGGGTGCAAGCCTCAAGC	37	5	34727734	CGGCTGGAGCAGGTGGTATGCAGGACACCAAGTCCCTAGGCTGCACACAG	4	33621060	R	rs577241574;rs546212660	19;2			RAI14;RAI14;RAI14;RAI14;RAI14;RAI14	NM_001145522;NM_001145521;NM_001145520;NM_015577;NM_001145523;NM_001145525	Body;Body;Body;Body;Body;Body			RAI14	ENSCSAT00000015230	Body		1:25C24
cg14854112	cg14854112	0046680857	AACAATAACTCTACACACCCATTACCATTACTCTTTCTATATATACTATC			II			CCCTTGCCCAGGAGGGGTTTTAATCACTACAAAGAGCCAGACAAATGTGGCCCATGGACT[CG]ACAGTATATATAGAAAGAGCAATGGCAATGGGTGTGCAGAGTCACTGTCACTAATTTTAC	37	5	34732408	ACAGTGACTCTGCACACCCATTGCCATTGCTCTTTCTATATATACTGTCG	4	33625775	R	rs559579012;rs6894424	4;48		TRUE	RAI14;RAI14;RAI14;RAI14;RAI14;RAI14	NM_001145525;NM_001145520;NM_001145521;NM_015577;NM_001145523;NM_001145522	Body;Body;Body;Body;Body;Body			RAI14	ENSCSAT00000015230	Body		1:35A14
cg13400769	cg13400769	0064752133	ATAACCAAACCCAAATTTACAAACTATCTACAACACAAATAAAATATACC			II			TCAGTTATTCTCTGGATAAGTATGGTGGCAGCTGAAGCTTCTGGGCTTGTATACAGCCTG[CG]GTATATCTCATCTGTGCTGTAGACAGTCTGTAAATCTGGGTTTGGCCATGAAAGTATATT	37	5	34739097	TGGCCAAACCCAGATTTACAGACTGTCTACAGCACAGATGAGATATACCG	4	33633493	R	rs189543694	30		TRUE	RAI14;RAI14;RAI14;RAI14;RAI14;RAI14	NM_001145525;NM_001145520;NM_001145521;NM_015577;NM_001145523;NM_001145522	Body;Body;Body;Body;Body;Body			RAI14	ENSCSAT00000015230	Body		2:18A23G7
cg26352006	cg26352006	0002641494	ATATAACTTCCTAAACTTACAAATATAACTTAATATTCTCTATTAAAATC			II			TGCAGCATAACATATGGCTTCCTGAACTTGCAAGTATGGCTTAATGTTCTCTGTTGAAAT[CG]TGTCTGTTTAAACAGTCTCTTGGAAAAGTGAGCCATATTCAATAAAATCATTAATTTCAT	37	5	34749940	TATGGCTTCCTGAACTTGCAAGTATGGCTTAATGTTCTCTGTTGAAATCG	4	33644375	F	rs141744745	2		TRUE	RAI14;RAI14;RAI14;RAI14;RAI14;RAI14	NM_001145525;NM_001145520;NM_001145521;NM_015577;NM_001145523;NM_001145522	Body;Body;Body;Body;Body;Body			RAI14	ENSCSAT00000015230	Body		3:21A6C6G14
cg17823004	cg17823004	0026733290	ACATTCTTCAACTTATCCTATACTATTAATCACACAACTTCTTATCTTAC			II			GAAATGTGATCACATTCTTCAACTTGTCCTGTGCTGTTGATCACACAGCTTCTTGTCTTG[CG]TTACATGATGCAAGCTATTGCCAGTTCCAAGAATGCTTAACCTTAACAGGTCTTTGAAGC	37	5	34804746	CGCAAGACAAGAAGCTGTGTGATCAACAGCACAGGACAAGTTGAAGAATG	4	33698832	R	rs142970243	10		TRUE	RAI14;RAI14;RAI14;RAI14;RAI14;RAI14	NM_001145525;NM_001145520;NM_001145521;NM_015577;NM_001145523;NM_001145522	Body;Body;Body;Body;Body;Body			RAI14	ENSCSAT00000015230	Body		2:19G0T29
cg00798232	cg00798232	0039650864	TTTCCTTTAAAACTACTCTCATACTAACCTATAAAATTAACAACTCTAAC			II			TGTGTCTCTTTTTTCCTTTAGAACTGCTCTCATGCTGGCCTGTGAGATTGGCAGCTCTAA[CG]CTGTGGAAGCCTTAATTAAAAAGGGTGCAGACCTAAACCTTGTAGATTCTCTTGGATACA	37	5	34811911	TTCCTTTAGAACTGCTCTCATGCTGGCCTGTGAGATTGGCAGCTCTAACG	4	33706028	F	rs547450865;rs140883072;rs567965381;rs536908194;rs143309351	32;31;18;15;2		TRUE	RAI14;RAI14;RAI14;RAI14;RAI14;RAI14	NM_001145525;NM_001145520;NM_001145521;NM_015577;NM_001145523;NM_001145522	Body;Body;Body;Body;Body;Body			RAI14	ENSCSAT00000015230	Body		1:30C19
cg01692463	cg01692463	0030723123	TAATATCTCTAAACRTCTTTCTTTAAAATAAACACAACTAACTCCTCACC			II			ATGAGTGTTTCAAAAGAGCTTTATCATCCAGGGGAACAGGGATTAGGGAGTGGTGGGGTA[CG]GTGAGGAGTTAGTTGTGTTTACTTTAAAGAAAGACGTCCAGAGATATCAGGCTTCCTAGA	37	5	34825967	CGGTGAGGAGTTAGTTGTGTTTACTTTAAAGAAAGACGTCCAGAGATATC	4	33719720	F	rs561593198;rs150749993;rs550306338	0;36;37			RAI14;RAI14;RAI14;RAI14;RAI14;RAI14	NM_001145522;NM_001145521;NM_001145520;NM_015577;NM_001145523;NM_001145525	Body;Body;Body;Body;Body;Body			RAI14	ENSCSAT00000015230	Body		3:5G7C22T13
cg07505049	cg07505049	0062774151	TCTTCAAAATTATAACRCATTTCTAAATCTAACAAATCCTCCTTTTACCC			II			CAGCCATGGTGTCTTCAGAATTGTAGCGCATTTCTGAATCTAGCAAATCCTCCTTTTACC[CG]TTGAATGTTTTGAATGCCCTGACTCTACCAGCGCCCATAAATGATCTCTAGAAGGACTGT	37	5	34831987	CGGGTAAAAGGAGGATTTGCTAGATTCAGAAATGCGCTACAATTCTGAAG	4	33725574	R	rs563213279	2		TRUE	RAI14;RAI14;RAI14;RAI14;RAI14;RAI14	NM_001145523;NM_015577;NM_001145521;NM_001145525;NM_001145520;NM_001145522	3'UTR;3'UTR;3'UTR;3'UTR;3'UTR;3'UTR			RAI14	ENSCSAT00000015230	3'UTR		3:8C31T3C5
cg01676959	cg01676959	0018644940	CCATAAACCTAATCTATAATAAAATTCATAATAACATCCTTCAACATAAC			II			AACTTGACTTGCCATAGGCCTAGTCTATGATAGGGTTCATAATAACATCCTTCAACATAG[CG]TTGCAAGAGCTGGCGCTGTTTCTTTGGGTATGGCCACAATTGCCTCTGCACCTTGTGTGT	37	5	34838588	CGCTATGTTGAAGGATGTTATTATGAACCCTATCATAGACTAGGCCTATG	4	33732130	R	rs112823869;rs543349491;rs191683430;rs531960597;rs145558858;rs571283773	48;44;37;34;17;5		TRUE	TTC23L	NM_144725	TSS1500	chr5:34838921-34839624	N_Shore				N_Shore	2:14G7T27
cg02683873	cg02683873	0023636548	CRAAATATATCTTCTCTTCCTACRCCTTCACCTCCRAAAAATAAAATCTC			II			CCATCCTTGGACGGAATGTATCTTCTCTTCCTACGCCTTCACCTCCGAGGGGTAAGGTCT[CG]TGAGATACAATATGCAGAGGCCAGTTTTGGGGCGAGCCGGAGGCCGGGCGCGTCTAACCT	37	5	34839063	CGAGACCTTACCCCTCGGAGGTGAAGGCGTAGGAAGAGAAGATACATTCC	4	33732635	R	rs552681641;rs369031963;rs143603488;rs147630310	50;39;28;1		TRUE	TTC23L	NM_144725	TSS1500	chr5:34838921-34839624	Island				Island	3:21T15T2C9
cg07895169	cg07895169	0012702219	ATAAAATCTCATAAAATACAATATACAAAAACCAATTTTAAAACAAACCA	0069772992	ATAAAATCTCGTAAAATACAATATACAAAAACCAATTTTAAAACGAACCG	I	A	Red	CACCTCCGAGGGGTAAGGTCTCGTGAGATACAATATGCAGAGGCCAGTTTTGGGGCGAGC[CG]GAGGCCGGGCGCGTCTAACCTGCGGGGAAGGGAAAGCGGAGGGTAAGGCAAGGGCTGCTG	37	5	34839102	CGGCTCGCCCCAAAACTGGCCTCTGCATATTGTATCTCACGAGACCTTAC	4	33732674	R	rs147630310;rs527842773	40;6		TRUE	TTC23L	NM_144725	TSS200	chr5:34838921-34839624	Island				Island	2:1C42C5
cg04269964	cg04269964	0003605348	TTAAACTAAAACTACTCAAATATATAACCCATCCTAAATCCACAAACTAC			II			TAACTTAGACATTTAATTTGGCAAATGTCTGTTTTCCAGCGGTCTCCATATCTAAGTATG[CG]TAGTCTGTGGATTTAGGATGGGTTATATATTTGAGCAGTTTTAGTTTAATGTTAATAGCA	37	5	34840637	TAAACTAAAACTGCTCAAATATATAACCCATCCTAAATCCACAGACTACG	4	33734297	R					TTC23L	NM_144725	5URT	chr5:34838921-34839624	S_Shore				S_Shore	0:50
cg16951163	cg16951163	0085729398	CTTCATTCCTCAAACAACAAACTCTAAATATCACAATAAATAACCTCAAC			II			GGCTTGCAAGACTTCATTCCTCAAACAACAGGCTCTAGATGTCACAGTAGATAACCTCAG[CG]CTAGGGAGTGATTGCCTCCAGCAAACCCTCTGTCGGCAGGAGCACTCGTGAGTTTGCTCA	37	5	34842795	CGCTGAGGTTATCTACTGTGACATCTAGAGCCTGTTGTTTGAGGAATGAA	4	33736474	R	rs151261462;rs537817483;rs557779186	48;27;1			TTC23L	NM_144725	Body	chr5:34838921-34839624	S_Shelf				S_Shelf	2:1G8G39
cg08385375	cg08385375	0097641549	AAACATAAATAAATACAATAAAACATAAACRCACACAAACACACACATCC			II			TCATTCATCCTCTAACTGCTTTAAAGTGGACAGAATATATAAGCTGGCCTCCTGTGTAGG[CG]GATGTGTGTGTCTGTGTGCGTTCATGCCTCACTGCACCCATTCATGTTTTATAGTCATCA	37	5	34854712	AACATGAATGGGTGCAGTGAGGCATGAACGCACACAGACACACACATCCG	4	33748709	R	rs115691251;rs554402026;rs182069055	0;20;21			TTC23L	NM_144725	Body			TTC23L	ENSCSAT00000015220	Body		2:41T1G6
cg00530870	cg00530870	0030763972	ATCATACAATAAATACCTCTAAAAAAAATCRAATATAATTTACAATTTCC			II			GAATAACTATTGTCATGCAGTAGATGCCTCTAAAGGAAATCGAGTGTAATTTACAGTTTC[CG]CTCACTCCTGCAAACACTGCCTACCTACTCTAGTCTTGGATTCAGGCAACCACCACAGGA	37	5	34864283	TCATGCAGTAGATGCCTCTAAAGGAAATCGAGTGTAATTTACAGTTTCCG	4	33758172	F	rs181585818	3		TRUE	TTC23L	NM_144725	Body			TTC23L	ENSCSAT00000015220	Body		2:3C15C30
cg09124392	cg09124392	0001652474	TTCTTCAATAATACTCAATATTTCAAAATCCTCTAAACCCAATATTACTC			II			ATTGTTTCAATTTTTCCAGATGCTGTTGAGATATATTTCATAAGAAGTATCAATGCATAT[CG]AGCAACATTGGGCTCAGAGGATTTTGAAACACTGAGCACCACTGAAGAATTTTGCAAATG	37	5	34880327	CGAGCAACATTGGGCTCAGAGGATTTTGAAACACTGAGCACCACTGAAGA	4	33775668	F	rs563032395;rs116562281	1;4	TRUE	TRUE	TTC23L	NM_144725	Body			TTC23L	ENSCSAT00000015220	Body		0:50
cg12671247	cg12671247	0064635249	CTATATTCTTCTATATACTACACATCAATTTATAATAACACCAAAATATC			II			TAAATATAAGACTGTATTCTTCTATATACTACACATCAATTTGTAGTGGCACCAAAGTGT[CG]CCTGCTCTGCCTGAGGGAGCACTCCCCCTAGTGATTTTCCATAGGAAATAAAGTTAAACT	37	5	34905841	TGTATTCTTCTATATACTACACATCAATTTGTAGTGGCACCAAAGTGTCG	4	33798512	F	rs541673006	26		TRUE	RAD1;RAD1	NR_026591;NM_002853	Body;3'UTR							2:3G11G34
cg14635635	cg14635635	0009744882	ACCTAAAATAAAACTTATCAAAAAACATAATAATTTATAAAACTTCACTC			II			TGCTCTCAAGTACCTGAAATAAGGCTTGTCAGGAGACATGGTAATTTGTAGGACTTCACT[CG]TCATATCCAATTCAGAAAATGCTTCACGGAGCCCCTCTGACTGCAGAATAATTTTATTAA	37	5	34911706	CGAGTGAAGTCCTACAAATTACCATGTCTCCTGACAAGCCTTATTTCAGG	4	33804150	R	rs527692002;rs147296059	42;2		TRUE	RAD1;RAD1	NM_002853;NR_026591	Body;Body	chr5:34915293-34916240	N_Shelf	RAD1	ENSCSAT00000015212	Body	N_Shelf	0:50
cg01059704	cg01059704	0051739182	ACCACTTACCAACTATAAAACTATTAACAAATCACTTAAAATTATACCTC			II			ATCCCAATTCAGCCACTTACCAGCTGTGGGACTGTTGGCAAATCACTTAAAATTGTGCCT[CG]TTTCCACATATATAAAACGGGAATAATAACAGAACCTACCTTACAGGACTATTGTTAAGA	37	5	34914428	CGAGGCACAATTTTAAGTGATTTGCCAACAGTCCCACAGCTGGTAAGTGG	4	33806878	R	rs2069470	26		TRUE	RAD1;RAD1;BRIX1	NM_002853;NR_026591;NM_018321	Body;Body;TSS1500	chr5:34915293-34916240	N_Shore	RAD1;BRIX1	ENSCSAT00000015212;ENSCSAT00000015209	Body;TSS1500	N_Shore	2:1T20C27
cg25087958	cg25087958	0004725288	AACTCTATAATAACAATAACCAAAATAAAAAACCAATCTAAAAAATAACA	0065732150	AACTCTATAATAACGATAACCGAAATAAAAAACCGATCTAAAAAATAACG	I	A	Red	AAAGTCCCTGAAGAGGAGCGAGGCGGCTCCGAGGAACCGCGGAGGAAGTGAAGCCAGTCC[CG]CCACTCTTCAGACCGGCCCTCCACCTCGGCCACCGTCACCACAGAGCTGAAGGAGGCCTA	37	5	34915621	AGCTCTGTGGTGACGGTGGCCGAGGTGGAGGGCCGGTCTGAAGAGTGGCG	4	33808086	R	rs531556217	14		TRUE	RAD1;RAD1;BRIX1;RAD1	NM_002853;NR_026591;NM_018321;NM_002853	1stExon;Body;TSS200;5'UTR	chr5:34915293-34916240	Island	RAD1;BRIX1	ENSCSAT00000015212;ENSCSAT00000015209	TSS1500;TSS1500	Island	1:16T33
cg10592090	cg10592090	0098805171	TAAAACCACCAAACCATAAAAATCAAAAATAAAAACAAACAACAACACCA	0002629982	TAAAACCGCCGAACCATAAAAATCGAAAATAAAAACGAACGACAACGCCG	I	A	Red	GAGCTGAGCGCTTAGAGCCGCCGAACCATAGAGATCGGAAATAGGAGCGAGCGGCAGCGC[CG]GAAAGGAGGCCAAGAGCGCGGGCGGCGAGGCAAGATGGCGGCAACCAAGAGGAAACGGCG	37	5	34915808	CGGCGCTGCCGCTCGCTCCTATTTCCGATCTCTATGGTTCGGCGGCTCTA	4	33808273	R	rs41270683;rs539531724	14;4		TRUE	RAD1;BRIX1;RAD1	NR_026591;NM_018321;NM_002853	TSS200;TSS200;TSS200	chr5:34915293-34916240	Island	RAD1;BRIX1	ENSCSAT00000015212;ENSCSAT00000015209	TSS1500;TSS200	Island	3:7A21G14A5
cg13692902	cg13692902	0082797207	ATCTATTTCRTTTCTTTTTAACTTCTTCRCCTAAACTACAAAACCTCCAC			II			CGGAAAGGAGGCCAAGAGCGCGGGCGGCGAGGCAAGATGGCGGCAACCAAGAGGAAACGG[CG]TGGAGGCTTTGCAGTTCAGGCGAAGAAGCCAAAAAGAAACGAAATAGATGCGGAGCCGCC	37	5	34915868	TCTATTTCGTTTCTTTTTGGCTTCTTCGCCTGAACTGCAAAGCCTCCACG	4	33808333	R	rs371942434;rs115542979	1;7		TRUE	BRIX1;RAD1;RAD1	NM_018321;NR_026591;NM_002853	1stExon;TSS200;TSS200	chr5:34915293-34916240	Island	RAD1;BRIX1	ENSCSAT00000015212;ENSCSAT00000015209	TSS1500;1stExon	Island	3:8A2G34A3
cg13390975	cg13390975	0024765597	CCACTTAACTAACAACTCCACATCTATTTCATTTCTTTTTAACTTCTTCA	0080743162	CCGCTTAACTAACGACTCCGCATCTATTTCGTTTCTTTTTAACTTCTTCG	I	C	Grn	GGCGGCGAGGCAAGATGGCGGCAACCAAGAGGAAACGGCGTGGAGGCTTTGCAGTTCAGG[CG]AAGAAGCCAAAAAGAAACGAAATAGATGCGGAGCCGCCAGCTAAGCGGCACGCCACAGCA	37	5	34915890	CCGCTTAGCTGGCGGCTCCGCATCTATTTCGTTTCTTTTTGGCTTCTTCG	4	33808355	R				TRUE	BRIX1;RAD1;RAD1	NM_018321;NR_026591;NM_002853	1stExon;TSS200;TSS200	chr5:34915293-34916240	Island	RAD1;BRIX1	ENSCSAT00000015212;ENSCSAT00000015209	TSS1500;1stExon	Island	3:24A6C1C16
cg04203417	cg04203417	0058664188	AATTCTCCCRACCAAACTAAACACRAAATTTACAACTAATCCTTATACAC			II			TCGGTTTTAGCAATTCTCCCGGCCAGACTGGGCACGGAGTTTGCAGCTAATCCTTGTGCA[CG]TGGCCGTCTTCCTGGAGGCGGCGGGTTTTAAAACCTTTACCCGGCCCACGGGGAAGCGAC	37	5	34916181	ATTCTCCCGGCCAGACTGGGCACGGAGTTTGCAGCTAATCCTTGTGCACG	4	33808635	F	rs2069463;rs560147845;rs149395236;rs182916164	51;50;43;10		TRUE	BRIX1;RAD1;RAD1	NM_018321;NR_026591;NM_002853	Body;TSS1500;TSS1500	chr5:34915293-34916240	Island	RAD1;BRIX1	ENSCSAT00000015212;ENSCSAT00000015209	TSS1500;Body	Island	3:0G22C6T19
cg09699472	cg09699472	0083770194	ACAATTACTTTCCAAAATTACCTCRTTAATCACAAATAACTTATCCTTAC			II			AAATCACCTTTAATTTACTTGCTTTTTCTTTTTTTTCTTTTTCTAGATACTAAAATGGAT[CG]TAAGGATAAGCTATTTGTGATTAACGAGGTAATTTTGGAAAGTAATTGCAACAAAATATT	37	5	34919959	CAATTACTTTCCAAAATTACCTCGTTAATCACAAATAGCTTATCCTTACG	4	33812701	R	rs144248671;rs114920792;rs190773377	11;14;34			BRIX1;BRIX1	NM_018321;NM_018321	Body;ExonBnd	chr5:34915293-34916240	S_Shelf	BRIX1	ENSCSAT00000015209	Body		1:38A11
cg03620392	cg03620392	0023606230	TAATCAAATAATTAACTCAAACCTCCTCAACTAATACAATAACAAAATTC			II			TTAAGTGGCAGCTGAAGAGAATTAAAGAGATTAAAAAAAAAACCTGATATTCAGTCCAAC[CG]AATTCTGCTACTGTATTAGCTGAGGAGGCTTGAGCCAACCACTTGACCACTTGGAGTCTG	37	5	34929166	GGTCAAGTGGTTGGCTCAAGCCTCCTCAGCTAATACAGTAGCAGAATTCG	4	33821993	R					DNAJC21;DNAJC21	NM_001012339;NM_194283	TSS1500;TSS1500	chr5:34929401-34930441	N_Shore	DNAJC21	ENSCSAT00000015207	TSS1500	N_Shore	3:12T13A9T13
cg25852941	cg25852941	0049607199	ATTAACTAAAAAAACTTAAACCAACCACTTAACCACTTAAAATCTAAATC			II			TCTGCTACTGTATTAGCTGAGGAGGCTTGAGCCAACCACTTGACCACTTGGAGTCTGAAT[CG]CCTTATCTATAAAAACGGGGATCCATTGAGAAATTATAATCAGATATTTTCCAGAATCCT	37	5	34929231	TTAGCTGAGGAGGCTTGAGCCAACCACTTGACCACTTGGAGTCTGAATCG	4	33822058	F	rs185452243	10		TRUE	DNAJC21;DNAJC21	NM_001012339;NM_194283	TSS1500;TSS1500	chr5:34929401-34930441	N_Shore	DNAJC21	ENSCSAT00000015207	TSS1500	N_Shore	2:9A9T30
cg15451240	cg15451240	0045648216	AAACCAACCACTTAACCACTTAAAATCTAAATCRCCTTATCTATAAAAAC			II			TGAGGAGGCTTGAGCCAACCACTTGACCACTTGGAGTCTGAATCGCCTTATCTATAAAAA[CG]GGGATCCATTGAGAAATTATAATCAGATATTTTCCAGAATCCTCTCCCATCCCAGCTCCT	37	5	34929248	AGCCAACCACTTGACCACTTGGAGTCTGAATCGCCTTATCTATAAAAACG	4	33822075	F	rs185452243	27			DNAJC21;DNAJC21	NM_001012339;NM_194283	TSS1500;TSS1500	chr5:34929401-34930441	N_Shore	DNAJC21	ENSCSAT00000015207	TSS1500	N_Shore	2:2T33C13
cg11059451	cg11059451	0002757855	CCACCACTTCACATAAACTAAAAATAAACTCTATACCAAAAAAAACCACA	0081652302	CCGCCGCTTCGCATAAACTAAAAATAAACTCTATACCGAAAAAAACCGCG	I	C	Grn	GCCCCGCCTTCCTTCCTCGGGGCCTCGCCTCTCACCCCGCCGAGGCCCCACCCCCTCCCG[CG]CGGCCCTTTCCGGCACAGAGCCCACCCCTAGCCCATGCGAAGCGGCGGCCGCCGGCACCG	37	5	34929628	CGCGGCCCTTTCCGGCACAGAGCCCACCCCTAGCCCATGCGAAGCGGCGG	4	33822454	F	rs544169065	32		TRUE	DNAJC21;DNAJC21	NM_001012339;NM_194283	TSS200;TSS200	chr5:34929401-34930441	Island	DNAJC21	ENSCSAT00000015207	TSS1500	Island	2:7T7A34
cg05520288	cg05520288	0038757905	CCACCCAATCAAACAATAAAATATCACTATAAAACACTAAAAATACAACA	0081737544	CCGCCCGATCGAACGATAAAATATCACTATAAAACGCTAAAAATACGACG	I	C	Grn	AGCGCCGGCCGCCCGCCCGGTCGGGCGATGAAGTGTCACTATGAGGCGCTGGGGGTGCGG[CG]CGACGCCAGCGAGGAGGAGCTCAAGAAGGCCTATCGGAAGCTGGCCCTGAAATGGCACCC	37	5	34929958	CGCCGCACCCCCAGCGCCTCATAGTGACACTTCATCGCCCGACCGGGCGG	4	33822787	R				TRUE	DNAJC21;DNAJC21	NM_001012339;NM_194283	1stExon;1stExon	chr5:34929401-34930441	Island	DNAJC21	ENSCSAT00000015207	1stExon	Island	3:0T0T5A42
cg26841017	cg26841017	0038803167	ACCCAATCAAACAATAAAATATCACTATAAAACACTAAAAATACAACACA	0001794567	GCCCGATCGAACGATAAAATATCACTATAAAACGCTAAAAATACGACGCG	I	A	Red	CGCCGGCCGCCCGCCCGGTCGGGCGATGAAGTGTCACTATGAGGCGCTGGGGGTGCGGCG[CG]ACGCCAGCGAGGAGGAGCTCAAGAAGGCCTATCGGAAGCTGGCCCTGAAATGGCACCCGG	37	5	34929960	CGCGCCGCACCCCCAGCGCCTCATAGTGACACTTCATCGCCCGACCGGGC	4	33822789	R				TRUE	DNAJC21;DNAJC21	NM_001012339;NM_194283	1stExon;1stExon	chr5:34929401-34930441	Island	DNAJC21	ENSCSAT00000015207	1stExon	Island	1:5A44
cg08392169	cg08392169	0086658165	RAAAAAAAACTCAAAAAAACCTATCRAAAACTAACCCTAAAATAACACCC			II			GCGACGCCAGCGAGGAGGAGCTCAAGAAGGCCTATCGGAAGCTGGCCCTGAAATGGCACC[CG]GGTAAGTACCTGTCCCGCAGCCCCCGCGGCCACTCGGAGAAGCCCGGCCCTCCCCGACCT	37	5	34930019	CGGGTGCCATTTCAGGGCCAGCTTCCGATAGGCCTTCTTGAGCTCCTCCT	4	33822848	R				TRUE	DNAJC21;DNAJC21	NM_001012339;NM_194283	1stExon;1stExon	chr5:34929401-34930441	Island	DNAJC21	ENSCSAT00000015207	1stExon	Island	0:50
cg03367742	cg03367742	0037660991	CAAATTCTAATTCTTCCTTAACAATCATTTCAAAAACATTACRATACACC			II			TGATCAGGCTGCAAAAGTATTAAGAATTTGTTTTTGTTACTGTTTTTTAGGGATTTTACA[CG]GTGTATCGTAATGTTTTTGAAATGATTGCCAAGGAAGAACTAGAATCTGTGTTAGAGGAA	37	5	34936259	CGGTGTATCGTAATGTTTTTGAAATGATTGCCAAGGAAGAACTAGAATCT	4	33829069	F	rs147400420;rs187780009;rs191319627;rs540408227;rs139629564;rs201218342	1;8;9;11;44;46			DNAJC21;DNAJC21;DNAJC21;DNAJC21	NM_001012339;NM_194283;NM_001012339;NM_194283	ExonBnd;ExonBnd;Body;Body			DNAJC21	ENSCSAT00000015207	Body		2:34A14G0
cg11830580	cg11830580	0085767550	TCCAACAACATTATCTAAACACRTAAACTAATTTTAACRCAACTACTCAC			II			GGTTGCAGTTATCCAGCAACATTATCTGGACACGTGAACTAATTTTAGCGCAGCTGCTCA[CG]TCAGATTGCTCTTTCAGCATGAAGAATCACGAGAAGTCAAAGAAGCATCGGGAAATGGTG	37	5	34944953	CGTGAGCAGCTGCGCTAAAATTAGTTCACGTGTCCAGATAATGTTGCTGG	4	33837696	R	rs183903599;rs75687960;rs368145038;rs201522258	29;17;14;1			DNAJC21;DNAJC21;DNAJC21;DNAJC21	NM_001012339;NM_194283;NM_001012339;NM_194283	ExonBnd;ExonBnd;Body;Body			DNAJC21	ENSCSAT00000015207	Body		1:21C28
cg18209502	cg18209502	0008734926	ACTTCTCRTAATTCTTCATACTAAAAAAACAATCTAACRTAAACAACTAC			II			TAATTTTATCTTGGTTGCAGTTATCCAGCAACATTATCTGGACACGTGAACTAATTTTAG[CG]CAGCTGCTCACGTCAGATTGCTCTTTCAGCATGAAGAATCACGAGAAGTCAAAGAAGCAT	37	5	34944941	CGCAGCTGCTCACGTCAGATTGCTCTTTCAGCATGAAGAATCACGAGAAG	4	33837684	F	rs368145038;rs201522258;rs140649442	0;13;37			DNAJC21;DNAJC21	NM_001012339;NM_194283	Body;Body			DNAJC21	ENSCSAT00000015207	Body		2:14C22A12
cg06984787	cg06984787	0093742385	AACTATTATTTTAACAAAACCACCATTTCCCRATACTTCTTTAACTTCTC			II			ACGTGAACTAATTTTAGCGCAGCTGCTCACGTCAGATTGCTCTTTCAGCATGAAGAATCA[CG]AGAAGTCAAAGAAGCATCGGGAAATGGTGGCCTTGCTAAAACAACAGCTGGAGGAGGAAG	37	5	34944984	CGAGAAGTCAAAGAAGCATCGGGAAATGGTGGCCTTGCTAAAACAACAGC	4	33837727	F	rs142389949;rs144600070;rs546802579	20;28;42			DNAJC21;DNAJC21;DNAJC21;DNAJC21	NM_001012339;NM_194283;NM_001012339;NM_194283	ExonBnd;ExonBnd;Body;Body			DNAJC21	ENSCSAT00000015207	Body		0:50
cg17164077	cg17164077	0040628223	ATAATAAACATCCATATTCTTAACTTACCTACTTCTCCTTTTTATTTCCC			II			TTACTATCACTGTAATGAGCATCCATGTTCTTAACTTACCTGCTTCTCCTTTTTATTTCC[CG]AAGGTATATAACTATTTGGCAACATAACATAAAAAGCTAGTAGTAGTATTATATTTATTT	37	5	34950184	CGGGAAATAAAAAGGAGAAGCAGGTAAGTTAAGAACATGGATGCTCATTA	4	33842969	R	rs112670269;rs533598218	50;1			DNAJC21;DNAJC21	NM_001012339;NM_194283	Body;Body			DNAJC21	ENSCSAT00000015207	Body		1:34C15
cg02419401	cg02419401	0094681439	TAAATTCTACRAAAAATCCAACAATTAACTTAACCACAAATATACTCAAC			II			ACCCACTTGAATAGGTTCTGCGAAAAATCCAGCAATTGACTTGGCCACAGATGTGCTCAG[CG]TATCTTTGAATTGCTCAATATACTGATCTTTAGCTTGGCAGCAGTCTGCAAAAAGCAAAC	37	5	35026569	CGCTGAGCACATCTGTGGCCAAGTCAATTGCTGGATTTTTCGCAGAACCT	4	33911717	R	rs149356098;rs572826520	21;1			AGXT2;AGXT2	NM_001306173;NM_031900	Body;Body			AGXT2	ENSCSAT00000015204	Body		2:9A8T31
cg11499748	cg11499748	0098678969	ACCACACTCCTTCTTTTATCATTTACAAACAATATATCCAAATATTTTTC			II			CTGCACTTCCTGATTGTTTGCACTGGAGAATCTCGACAGTGGCTTCCTCCCCAAGGGCCA[CG]AAAAACATCTGGACACATTGTCTGCAAATGACAAAAGAAGGAGTGTGGCAAAGCATGAAC	37	5	35032908	CCACACTCCTTCTTTTGTCATTTGCAGACAATGTGTCCAGATGTTTTTCG	4	33917965	R	rs537882106	25			AGXT2;AGXT2	NM_001306173;NM_031900	Body;Body			AGXT2	ENSCSAT00000015204	Body		0:50
cg09414557	cg09414557	0081694149	AACTTACCTAAAACCATAAACAATCACCACTCCAAAATTCCCCTTTTAAC			II			GAGGCCGGGCTCTAACTGCTCACTATCCTGCTGGACTTTGAGATTAAGATGGGGAGGAGG[CG]CTAAAAGGGGAATCCTGGAGTGGTGACTGCCCATGGCTTCAGGCAAGCCCCAGAGCTCTC	37	5	35048098	GCTTGCCTGAAGCCATGGGCAGTCACCACTCCAGGATTCCCCTTTTAGCG	4	33932826	R	rs578140182;rs150551228;rs193257969;rs139522130;rs185405772	0;23;25;31;32		TRUE	AGXT2	NM_031900	TSS200			AGXT2	ENSCSAT00000015204	5'UTR		1:31T18
cg20600506	cg20600506	0019725862	CAAATAAAACAAAAATCATCTAACAAATTCTATTAATTTAATATTCCATC			II			AAGAAAGCAGGCAGATAAAGCAAAGGTCATCTGACAAGTTCTGTTAGTTTAATATTCCAT[CG]GAGTTTCATCCGGGTACACTTTTCTCTGCAGGAGGGTGGTGCTGGGTGTGGGAGAAGGAT	37	5	35048348	AGATAAAGCAAAGGTCATCTGACAAGTTCTGTTAGTTTAATATTCCATCG	4	33933083	F	rs114432545;rs541976460;rs561719695;rs139569967	32;17;10;1			AGXT2;AGXT2	NM_001306173;NM_031900	TSS200;TSS200			AGXT2	ENSCSAT00000015204	5'UTR		2:23G15G10
cg15525759	cg15525759	0046802870	AAATCATCTAACAAATTCTATTAATTTAATATTCCATCRAAATTTCATCC			II			AGATAAAGCAAAGGTCATCTGACAAGTTCTGTTAGTTTAATATTCCATCGGAGTTTCATC[CG]GGTACACTTTTCTCTGCAGGAGGGTGGTGCTGGGTGTGGGAGAAGGATCAGGACATGGTT	37	5	35048360	GGTCATCTGACAAGTTCTGTTAGTTTAATATTCCATCGGAGTTTCATCCG	4	33933095	F	rs114432545;rs541976460;rs561719695;rs139569967;rs189527766	44;29;22;13;2			AGXT2;AGXT2	NM_001306173;NM_031900	TSS200;TSS200			AGXT2	ENSCSAT00000015204	5'UTR		3:11G15G11G10
cg24070673	cg24070673	0092681826	ATACAAAATAATCTTCAATAATATACTCTTTATACTTTACTTTTTAAACC			II			TTCTGTACACATTTCACTTATAAAATACTTGTGCAATATATTAAGACCAACTGGAATGGA[CG]GTTTAAAAAGCAAAGTATAAAGAGCACATCACTGAAGATTACTTTGTATTTCTATGATGA	37	5	35062210	CGGTTTAAAAAGCAAAGTATAAAGAGCACATCACTGAAGATTACTTTGTA	4	33946936	F	rs141391295;rs533033384;rs147009790	0;18;33		TRUE	PRLR	NM_000949	3'UTR							1:35A14
cg08761073	cg08761073	0060627973	AAATCAAAATATAAAACCCACATACCTAAATCCTAACACTAACTCAAACC			II			GGATTGGCCTGGGGTTCCTCACACTTTTCAGACAAAAGGGAAGGGCTGTCACAGCTCCCC[CG]GCCTGAGTCAGTGTCAGGATCCAGGTATGTGGGTTTCATACCTTGACTTGGGTGTTCTTT	37	5	35066008	AGTCAAGGTATGAAACCCACATACCTGGATCCTGACACTGACTCAGGCCG	4	33950743	R	rs143989943;rs146442340	0;22		TRUE	PRLR	NM_000949	Body			PRLR	ENSCSAT00000015200	Body		0:50
cg09607490	cg09607490	0096646934	ACTCTCTACCTTATCATCTAAAAACCTCTAATAATAAAAATTTTCCCAAC			II			AGGAATGTAGGAAAATGTAACAGGGTTGGATGGCTTGGCACAGAAACATCAATTCACACA[CG]CTGGGAAAATTTCCACCACCAGAGGTCCTCAGATGACAAGGTAGAGAGTTCAAGGGGCAG	37	5	35089953	CGCTGGGAAAATTTCCACCACCAGAGGTCCTCAGATGACAAGGTAGAGAG	4	33974734	F	rs538513636;rs558837764;rs181406044	0;8;42			PRLR;PRLR;PRLR;PRLR;PRLR;PRLR;PRLR	NR_037910;NM_001204315;NM_001204317;NM_001204316;NM_001204314;NM_001204318;NM_000949	Body;5URT;5URT;5URT;5URT;5URT;5URT			PRLR	ENSCSAT00000015200	Body		1:11A38
cg11898538	cg11898538	0094618964	ACAAATCCCCCTTACCTTCAAAATTCATATAAAAAACATCCTCAATATTC			II			GGGGCATGAGAACAAGTCCCCCTTACCTTCAGGGTTCATGTGGAAAGCATCCTCAGTGTT[CG]CCTCCATGAATAGGAGAGTTCTTTAGCTGAAAGAGGAAATGATTCATTTTAGCTCCAAGA	37	5	35118197	CAAGTCCCCCTTACCTTCAGGGTTCATGTGGAAAGCATCCTCAGTGTTCG	4	33999439	F	rs557914403;rs577497908;rs546466515;rs553656351;rs573590073	50;47;36;19;2			PRLR;PRLR;PRLR;PRLR;PRLR;PRLR;PRLR;PRLR;PRLR;PRLR;PRLR;PRLR	NM_001204315;NM_001204317;NM_001204316;NM_001204314;NM_001204318;NR_037910;NM_001204315;NM_001204317;NM_001204316;NM_001204314;NM_001204318;NM_000949	1stExon;1stExon;1stExon;1stExon;1stExon;Body;5URT;5URT;5URT;5URT;5URT;5URT			PRLR	ENSCSAT00000015200	Body		1:21A28
cg10384676	cg10384676	0043780154	TACTTTACTAAAACCACAACTACCTTAAATCRAACCATTTTAATTCTACC			II			TTGCTTTTGATGGTGGTTGGATTTGTTTGATGTGGCTTGATTTGGTTTACAGCTCATTTG[CG]GCAGAATCAAAATGGCTCGATTCAAGGCAGCTGTGGTTTCAGCAAAGCAGGAGGAATAAG	37	5	35130385	CGGCAGAATCAAAATGGCTCGATTCAAGGCAGCTGTGGTTTCAGCAAAGC	4	34011914	F	rs543849080	8			PRLR	NM_000949	5URT			PRLR	ENSCSAT00000015200	Body		3:20A1G21T5
cg02140822	cg02140822	0078715583	AAAAATCCTCAAATCTAATTTCCCTTCCTTAAAAAACCCAATTCCTATTC			II			ACTGCAGCTGCAGAGGTCCTCAGATCTGGTTTCCCTTCCTTGAGAGGCCCAGTTCCTATT[CG]TTTCCTGTCTCTGCTACTGACTACCTCCGCCCACCCTCAACCTCACCGGCTCCCACTTTA	37	5	35136765	GAGGTCCTCAGATCTGGTTTCCCTTCCTTGAGAGGCCCAGTTCCTATTCG	4	34018327	F	rs550568939	22			PRLR	NM_000949	5URT			PRLR	ENSCSAT00000015200	Body		2:10A25T13
cg00728743	cg00728743	0099650531	AAAAATCTTATCCTAATAAACTCACAAAAACAAACTTCTCCATATCTATC			II			TCTAAGAAGCTTTGTCTCCAAAGCTTAGCGTGAAGGCTCTGCTTCAGCCCACTGAGTGAG[CG]ACAGACATGGAGAAGTTTGCTTTTGTGAGCTCATCAGGACAAGACCTTCATTGGTTCCCC	37	5	35188558	AAGGTCTTGTCCTGATGAGCTCACAAAAGCAAACTTCTCCATGTCTGTCG	4	34067042	R	rs547181763	1			PRLR	NM_000949	5URT			PRLR	ENSCSAT00000015200	Body		1:29G20
cg10958094	cg10958094	0075760410	AAAAATTAAAACTTCTTCCCAAAAATCTAACATCTTCATAAATCCTTTCC			II			CAAGATTCACAGGAAATATATGTAATATATATATAAAATATAAGATAAAAATCTTAAAAC[CG]GAAAGGACTTATGAAGATGCTAGATTTCTGGGAAGAAGTTCCAATCTTCAACTATGCTAA	37	5	35205290	CGGAAAGGACTTATGAAGATGCTAGATTTCTGGGAAGAAGTTCCAATCTT	4	34082592	F	rs191736942;rs530950445;rs551049913	0;1;32			PRLR	NM_000949	5URT			PRLR	ENSCSAT00000015200	Body		3:13A3A25T6
cg16405510	cg16405510	0097766309	AACTTTTACTATTATTCTTTCTACCTAAAACCTTCTTTCTACCAACTCTC			II			TCCAGTCTTAGGACTTTTGCTGTTGTTCTTTCTGCCTGAAGCCTTCTTTCTGCCAGCTCT[CG]GCATGCTTTTCTTTTTAGTACTGATGTGCTAGCTTGAAGGGCACCTCCTCAGACAGTGCA	37	5	35220497	ACTTTTGCTGTTGTTCTTTCTGCCTGAAGCCTTCTTTCTGCCAGCTCTCG	4	34097932	F	rs548730011;rs562588375	24;1			PRLR	NM_000949	5URT			PRLR	ENSCSAT00000015200	Body		1:0C49
cg07568344	cg07568344	0010748586	AAACAAAACACCTTAAAAATATTTTTTAACCCCTCTAAAAAAAAACATCC			II			GGCAGTGGTGGAGGCAAAGCACCTTAAGAGTATTTTTTAGCCCCTCTGAGAAGGGACATC[CG]GGCGGGAGGCGGGCGGATCCCGGGCTTCCCCGCCGGCTGCCGACTCTGGCTCCTGGCTGG	37	5	35230166	GGCAAAGCACCTTAAGAGTATTTTTTAGCCCCTCTGAGAAGGGACATCCG	4	34107559	F	rs115037164;rs531577761;rs545419448;rs7733450	48;23;21;16		TRUE	PRLR	NM_000949	5'UTR			PRLR	ENSCSAT00000015200	Body	Island	0:50
cg13880228	cg13880228	0074785876	AACAAACTTTACTCCCTAACAAAAATAAATACCCATAACRAACTAAAACC			II			CTCGAACCCGCATCCCGGAGAGCGGCCGCCCGCGCAGCCCCTGCCGCGCGCCGTCGGAGG[CG]GCCTCAGCTCGCCATGGGTACTCACTTTTGCCAGGGAGCAAAGTCTGCCACATCAGTCGA	37	5	35230343	CGGCCTCAGCTCGCCATGGGTACTCACTTTTGCCAGGGAGCAAAGTCTGC	4	34107736	F	rs538569057;rs558495987;rs10068521	11;12;37		TRUE	PRLR	NM_000949	5'UTR			PRLR	ENSCSAT00000015200	Body	Island	1:34G15
cg05877402	cg05877402	0065670876	AAAACAAAAAACCCAACCCAAAAAACCRACRTCTAAAAATTTCAACCTCC			II			AAGGAGTGAGTAAGGCAGAAAGCCCAGCCCAGAAAACCGGCGTCTGGGGATTTCAGCCTC[CG]CTCCCCGGTCCCCAGCCCGGTGGCTCTGTGAGAAGAAGCTCAACTCGGTGCACTTGTTCA	37	5	35230549	AGGCAGAAAGCCCAGCCCAGAAAACCGGCGTCTGGGGATTTCAGCCTCCG	4	34107942	F	rs190356803	31		TRUE	PRLR;PRLR	NM_000949;NM_000949	1stExon;5'UTR			PRLR	ENSCSAT00000015200	5'UTR	S_Shore	0:50
cg17333292	cg17333292	0053708248	AAAAAAAATAAACAAATACACCRAATTAAACTTCTTCTCACAAAACCACC			II			AAGCCCAGCCCAGAAAACCGGCGTCTGGGGATTTCAGCCTCCGCTCCCCGGTCCCCAGCC[CG]GTGGCTCTGTGAGAAGAAGCTCAACTCGGTGCACTTGTTCACTCTTTCTTCATGAGAGGA	37	5	35230568	GAAAGAGTGAACAAGTGCACCGAGTTGAGCTTCTTCTCACAGAGCCACCG	4	34107961	R				TRUE	PRLR;PRLR	NM_000949;NM_000949	1stExon;5'UTR			PRLR	ENSCSAT00000015200	5'UTR	S_Shore	1:29C20
cg22236939	cg22236939	0041808897	TTATATTCCTTACTAAAAACAAAACAATAATTTTCTTCAACATACAAAAC			II			TGTTGCAACATTTATGTTCCTTGCTGGAGGCAAAACAGTGATTTTCTTCAGCATGCAAAA[CG]TCCAGAGCCTGCCAGTTTTAGAAGGCGACGGAGGTAGTTGGGGGAGCTGGAATCCTGCGA	37	5	35230698	TATGTTCCTTGCTGGAGGCAAAACAGTGATTTTCTTCAGCATGCAAAACG	4	34108091	F	rs561393378	9			PRLR	NM_000949	TSS200			PRLR	ENSCSAT00000015200	5'UTR	S_Shore	0:50
cg13480617	cg13480617	0013797597	TAATTTTCTTCAACATACAAAACRTCCAAAACCTACCAATTTTAAAAAAC			II			AGGCAAAACAGTGATTTTCTTCAGCATGCAAAACGTCCAGAGCCTGCCAGTTTTAGAAGG[CG]ACGGAGGTAGTTGGGGGAGCTGGAATCCTGCGAAGACCTGAAGAAACAACTGATTCCCCC	37	5	35230725	CGCCTTCTAAAACTGGCAGGCTCTGGACGTTTTGCATGCTGAAGAAAATC	4	34108118	R	rs561393378;rs529898144	36;26			PRLR	NM_000949	TSS200			PRLR	ENSCSAT00000015200	5'UTR	S_Shore	1:43C6
cg04977602	cg04977602	0011772883	TTTTCTTCAACATACAAAACRTCCAAAACCTACCAATTTTAAAAAACRAC			II			CAAAACAGTGATTTTCTTCAGCATGCAAAACGTCCAGAGCCTGCCAGTTTTAGAAGGCGA[CG]GAGGTAGTTGGGGGAGCTGGAATCCTGCGAAGACCTGAAGAAACAACTGATTCCCCCCAG	37	5	35230728	TTTCTTCAGCATGCAAAACGTCCAGAGCCTGCCAGTTTTAGAAGGCGACG	4	34108121	F	rs561393378;rs529898144	39;29		TRUE	PRLR;PRLR	NM_000949;NM_000949	1stExon;5'UTR			PRLR	ENSCSAT00000015200	5'UTR	S_Shore	1:40C9
cg00220677	cg00220677	0056806559	TAACCTCAAAAATAATATTTTTCCAAACAACCAAAATATAAAATATCTCC			II			AGTGAGTTGAATGACCTCAAAGATGATATTTTTCCAGGCAGCCAAGATGTGGAGTGTCTC[CG]TGTCAAATTTCTTTCCTTATTTCTGAGTAACATTGAACAGCAGCTATATTTGAGAGGTTC	37	5	35230935	CGGAGACACTCCACATCTTGGCTGCCTGGAAAAATATCATCTTTGAGGTC	4	34108324	R				TRUE	PRLR	NM_000949	TSS200			PRLR	ENSCSAT00000015200	5'UTR	S_Shore	0:50
cg17397493	cg17397493	0090717545	TAAACTACATATTATTCTAACTTTTCTTCTTCTTAAAACCACACACAACC			II			ATCTTTTCTAATGGGCTGCATGTTGTTCTGACTTTTCTTCTTCTTGAAACCACACACAAC[CG]CCTTTTCTCTTGCAAAAACAAAAACCCCACATTTAACAGTGCTGAAACAAATAATAGCAC	37	5	35231272	GGGCTGCATGTTGTTCTGACTTTTCTTCTTCTTGAAACCACACACAACCG	4	34108673	F	rs192163549;rs539310245;rs559032741	47;44;4		TRUE	PRLR	NM_000949	TSS1500			PRLR	ENSCSAT00000015200	TSS200	S_Shore	3:19G7T1C20
cg08905701	cg08905701	0083791874	TACTTTACAAAAATCATATAAAAATATTCTACCACTAAAAATCTCATATC			II			CTTTCATTCATGGGTGTCCATGAAGGTACGCAACTTCTATTTATTTTCAGAACCACTGGG[CG]ACATGAGATCCTCAGTGGCAGAATATTTCTATATGACCTTTGCAAAGCAAAGGGTCACTC	37	5	35232164	GCTTTGCAAAGGTCATATAGAAATATTCTGCCACTGAGGATCTCATGTCG	4	34109547	R				TRUE	PRLR	NM_000949	TSS1500			PRLR	ENSCSAT00000015200	TSS1500	S_Shore	2:9C23C16
cg16855652	cg16855652	0005670590	TCTTACCTTCRATCAATTAAATTCTCATTTTCTTAAATCATCTAACRTTC			II			CCCATCCTCTGTCTTACTTTCTGTTCTCTAACTGATTTCTTTTATAATACCACACATAAA[CG]AACGTTAGATGATTCAAGAAAATGAGAATCCAACTGATCGAAGGTAAGAATTAGAATTTC	37	5	35249853	CGAACGTTAGATGATTCAAGAAAATGAGAATCCAACTGATCGAAGGTAAG	4	34126710	F	rs10941238;rs543352459;rs76742315	5;8;25												3:4T12C22T9
cg25829287	cg25829287	0001758209	TCAAATCATTATCCCTAAATAACAACTTAAAATTATTCTTTCAATCACAC			II			TGTTGTACAAATACCTGCTGGCAACACAGAGTTTGCAAAGGTTGCTGGCAGCAGCTGCCA[CG]TGTGATTGAAAGAACAATCCCAAGTTGCTATTCAGGGACAATGATTTGAAATGGGACCCA	37	5	35286363	CAAATCATTGTCCCTGAATAGCAACTTGGGATTGTTCTTTCAATCACACG	4	34157031	R														1:31G18
cg19159409	cg19159409	0036795896	CTTCTCTAACCTTATCAAAAAACAACAAAATCTATCTATTCTTCCTACAC			II			CCAAGTTTGACATTTAAATCAGGTACATTATGCACATTTTCCCCTCCCTGCTGAGGGGCA[CG]TGCAGGAAGAACAGACAGATCTTGTTGCTCCCTGATAAGGTCAGAGAAGCTTAGCTAGAT	37	5	35370617	TTCTCTGACCTTATCAGGGAGCAACAAGATCTGTCTGTTCTTCCTGCACG	4	34239582	R	rs533065443;rs528828455	19;31												0:50
cg24039865	cg24039865	0002737116	TATTTCCCCCCATCACTTAATAAATACAACATCCAACAATCAAAAACCCA	0034710957	TATTTCCCCCCATCGCTTAATAAATACAACGTCCAACAATCAAAAACCCG	I	A	Red	TGACCCAGTACGCTACCATCCCTTGGAACTCCACGACTGCAGTGAGCTCCTGCCGACTTC[CG]GGTTTCTGACTGCTGGACGCTGCATCTACCAAGCGATGGGGGGAAACAGATGAAGCACCC	37	5	35405039	CGGGTTTCTGACTGCTGGACGCTGCATCTACCAAGCGATGGGGGGAAACA	4	34270612	F														2:8C39G1
cg16626380	cg16626380	0027654841	AACCATTCACTCCAAATTAACTTTCAATTACTTATATTAAAACCCAAAAC			II			TTCATAGCTATGACCATTCACTCCAGGTTGGCTTTCAGTTACTTATGTTGGAACCCAAAG[CG]TGGGAGCCCTCTCAGCCTAATGGTCTCCCAATTACTATTATTTTTAACAGTAGTTAGAAG	37	5	35436269	CGCTTTGGGTTCCAACATAAGTAACTGAAAGCCAACCTGGAGTGAATGGT	4	34301275	R	rs571099877	50												2:11T0G37
cg21825342	cg21825342	0069775190	TAACCTCCCACCAAACTATTAATTAAATTCAAATTATAACCTTCCTATTC			II			TATTCCAACACTGTCTCAGAGCACTGTTGAGGTCATACCTTCAGGGTAATTTAAATGGAA[CG]AATAGGAAGGTCATAATCTGAATCCAATCAACAGTCTGGTGGGAGGCCAGTGACTGTTCT	37	5	35476948	GGCCTCCCACCAGACTGTTGATTGGATTCAGATTATGACCTTCCTATTCG	4	34343288	R	rs111828147;rs529722715	0;1												2:8G27A13
cg02059583	cg02059583	0017691125	CCTTCCTCCAATTCTTATTCTATTTAAACCTTCAACRAATTAACTAATAC			II			TAAGATTAGCATTTGAATTGGTGAACCCAGTGAAGTAGACTGCCTTTCTCTGTGTGGCTG[CG]CATCAGCCAATCCGCTGAAGGCCTAAATAGAACAAGAATTGGAGGAAGGAGGAATTTTCT	37	5	35482475	CTTCCTCCAATTCTTGTTCTATTTAGGCCTTCAGCGGATTGGCTGATGCG	4	34347833	R	rs139957869	14												3:7A7A6A27
cg24675098	cg24675098	0082710109	AAAAAACAAAAAATCRTATTTCRCCACCTACTAACRAATAAAACCTAAAC			II			CACCCACTGCTCCCTAACTTCTCTCACAGGCCCCCAACGGCTTCCTCCTGCGCTGGCGCA[CG]CTCAGGTCTTACCCGCCAGCAGGTGGCGAAACACGATTTTCTGTCCTCTGCGGCTGAGCC	37	5	35617879	CGCTCAGGTCTTACCCGCCAGCAGGTGGCGAAACACGATTTTCTGTCCTC	4	34466711	F				TRUE	SPEF2;SPEF2	NM_024867;NM_144722	TSS200;TSS200	chr5:35617855-35618339	Island	SPEF2	ENSCSAT00000015144	TSS1500	Island	2:30G16G2
cg08621406	cg08621406	0030795884	TCAAAAAAAATAACAAACAAAACACAAACTACACAAATAAAACACCTACA	0003709440	TCAAAAAAAATAACGAACAAAACGCGAACTACACAAATAAAACACCTACG	I	T	Red	AGCGCAGCGCACTCAGGGAAGGTGGCGGGCAGGGCGCGAGCTGCACAGGTGGGGCACCTG[CG]TAGCCGGCAGCATCCCACAGTGAGCAACTCGGCTCGGCGGTGCCCCAGGTCCGTCCCGCC	37	5	35618280	CGCAGGTGCCCCACCTGTGCAGCTCGCGCCCTGCCCGCCACCTTCCCTGA	4	34467106	R	rs555708256;rs551899983;rs571629752;rs527516761;rs75092150	31;26;15;12;9		TRUE	SPEF2;SPEF2	NM_144722;NM_024867	Body;Body	chr5:35617855-35618339	Island	SPEF2	ENSCSAT00000015144	Body	Island	2:18G13G17
cg08053264	cg08053264	0023748194	CTTCTCCAAACTTCACATTCTATCAATTTATATTAATAACTTTTCCTCAC			II			TCCCCCAGCCTCTTCTCCAGGCTTCACATTCTGTCAGTTTGTATTAATAGCTTTTCCTCA[CG]TTGGTATTGTGATATCCTCACGGGGAACTAATCAGATCTGCAGTCTTCAGCTGACAATGC	37	5	35658529	CGTGAGGAAAAGCTATTAATACAAACTGACAGAATGTGAAGCCTGGAGAA	4	34507514	R	rs560130562	2			SPEF2;SPEF2	NM_144722;NM_024867	Body;Body			SPEF2	ENSCSAT00000015144	Body		2:13C1T34
cg14304791	cg14304791	0037651840	AAACTAAACCACAAACATAATATTACTTACAAAAATTTCACACTAAATCC			II			TGTCCATTACAAAACTGAGCCACAGACATGATGTTACTTGCAAAGGTTTCACACTGAGTC[CG]TGGGAGAAAAAGAACTAGAATCAAGGTCTCCAGAGCCCTGCTTTTGTGCTTTTTCCTCTG	37	5	35744663	CGGACTCAGTGTGAAACCTTTGCAAGTAACATCATGTCTGTGGCTCAGTT	4	34586517	R	rs543273562;rs73086239	32;1			SPEF2	NM_024867	Body			SPEF2	ENSCSAT00000015144	Body		0:50
cg04882147	cg04882147	0093745903	TTTTTATCCTTTTTACTTATTTATTTCTCAAAAAATTCCTCTAATTCCTC			II			TTAAGCAAAATTTTTTATCCTTTTTGCTTGTTTGTTTCTCAAAGAATTCCTCTAGTTCCT[CG]AATATCCATTTCTCTGGAAACAGTTACACCCAAACCAAAAACAAAATCAGTACTGAAGGG	37	5	35763640	CGAGGAACTAGAGGAATTCTTTGAGAAACAAACAAGCAAAAAGGATAAAA	4	34603289	R					SPEF2;SPEF2	NM_024867;NM_024867	ExonBnd;Body			SPEF2	ENSCSAT00000015144	Body		3:2A5C33T7
cg05617918	cg05617918	0040752830	ATCTTATAAACAAACTTTATTAATCTAATAATATCTTTCATAAAATTAAC			II			TTTGTGTATATGTCTTATAAGCAAACTTTATTAATCTAATAGTATCTTTCATGGGGTTAA[CG]CTATCCATTTTACCACTTTCAGTACAGAAAAATTAACTGACGTAGCTCGCTATCACATTG	37	5	35779195	TCTTATAAGCAAACTTTATTAATCTAATAGTATCTTTCATGGGGTTAACG	4	34618800	F	rs533153198	1			SPEF2	NM_024867	Body			SPEF2	ENSCSAT00000015144	Body		0:50
cg06116717	cg06116717	0019763833	CRCTATCCATTTTACCACTTTCAATACAAAAAAATTAACTAACRTAACTC			II			CATGGGGTTAACGCTATCCATTTTACCACTTTCAGTACAGAAAAATTAACTGACGTAGCT[CG]CTATCACATTGAAACATCTACAAAAATTCAGAATGAACTTTATTTAAGCCAAGAAGACTT	37	5	35779244	GCTATCCATTTTACCACTTTCAGTACAGAAAAATTAACTGACGTAGCTCG	4	34618849	F	rs533153198;rs546629646;rs368860126;rs529179346;rs548875887	50;46;9;2;1			SPEF2	NM_024867	Body			SPEF2	ENSCSAT00000015144	Body		3:24G0T16A7
cg23305936	cg23305936	0079621855	ATTTAAAAAACTACTCTACTTTTCTTTCTCCAACTACATAAACTCCAAAC			II			GTTTGGGAAATGTTTAGGAGACTGCTCTGCTTTTCTTTCTCCAACTGCATGAACTCCAGG[CG]AGTAGAAGAGGAGGCTTTCTCTGTGTGAGGAACCACCTCCTCCCACCCAAGCTGGAGAAT	37	5	35781648	CGCCTGGAGTTCATGCAGTTGGAGAAAGAAAAGCAGAGCAGTCTCCTAAA	4	34621250	R	rs115737882	41			SPEF2	NM_024867	Body			SPEF2	ENSCSAT00000015144	Body		2:0G42T6
cg21498161	cg21498161	0088750838	AAACTTCATTTCCRCAATACAAACATACTATTTTACTATCCTAATAAAAC			II			TTGTTTCAGTGGAAAAATCAAAATAACTTTAGGTCAAAATTTTATAAGATTTGTCGAAAA[CG]CCCCATTAGGACAGTAAAATAGTATGCTTGCATTGCGGAAATGAAGTTCTAATTGGTGTC	37	5	35795185	CGCCCCATTAGGACAGTAAAATAGTATGCTTGCATTGCGGAAATGAAGTT	4	34633992	F	rs187919805;rs571095956;rs539758675	0;22;48		TRUE	SPEF2	NM_024867	Body			SPEF2	ENSCSAT00000015144	Body		2:13T0G35
cg12249517	cg12249517	0072687533	TCTCCTACCCCTATTTACTTATCATAACATAATCTATTTAACACATAACC			II			TTGCACGTTTATCTCCTACCCCTATTTGCTTATCATAGCATGATCTATTTAACACATAAC[CG]CAATCTTATCTGACCTTGCTACTACTCACTTATTTTCACACGTCTTTAGTAAACATCTCA	37	5	35817176	CTCCTACCCCTATTTGCTTATCATAGCATGATCTATTTAACACATAACCG	4	34659460	F	rs576621316;rs540067936;rs538089713;rs565131462	23;9;2;1												0:50
cg03478487	cg03478487	0024763198	AAAAAATACCACCAAAATCTTATAACTACAATTCAAAACCCCAAAAAACC			II			ACAAATCTGGAAAGAGATGCCACCAGAGTCTTGTGGCTGCAGTTCAAAGCCCCAAAGGGC[CG]CACTGGGCTCAAAGCAGCGCCTTGAGCACTCGAGCTCCAAACACATGCTGTTGTGTCTTT	37	5	35822800	CGGCCCTTTGGGGCTTTGAACTGCAGCCACAAGACTCTGGTGGCATCTCT	4	34664995	R	rs529268681;rs543051801;rs562724355	8;2;1												2:13A13A22
cg14869043	cg14869043	0035708124	ACTATAAATATAACAAAAACCCCAACATAAATTTAATTTAAAACTCAAAC			II			GTAGATTTTTTGCTGTGGATGTAGCAGGAACCCCAGCATAAATTTAATTTGGGACTCAGA[CG]CCCACATGCAGGAGGTATGATCCTGAGACCAAATATACCTTGAACATCAAAGAAAACAGA	37	5	35827165	CTGTGGATGTAGCAGGAACCCCAGCATAAATTTAATTTGGGACTCAGACG	4	34669360	F	rs564617722;rs577929463;rs540631444	42;2;1												2:5A19G24
cg03440510	cg03440510	0086720523	CTATTATATAATACAATACACACAATAAAATAACCCAAAACTCTCAATTC			II			TTGGAGCAAGGCTGTTATGTGGTACAATACACACAGTAAGATAGCCCAGGACTCTCAGTT[CG]CACAAAGATCTATGGCATATGTCACTGCCAACTTGTGCAGCATCCCACTCTCCTTAGTCC	37	5	35838592	TGTTATGTGGTACAATACACACAGTAAGATAGCCCAGGACTCTCAGTTCG	4	34681061	F	rs144928065	1												2:8A20C20
cg05993818	cg05993818	0093717492	ATTTTCCTTATTATAACTCTTCTTTCATTTCCCTTTCCTCCTTCCCCCAC			II			ATGACATTTCAAACTCTGCCCAGAAAGAAGACAAATGGCAGCAAGACATGAGGCTGAAGA[CG]TGGGGGAAGGAGGAAAGGGAAATGAAAGAAGAGCCACAACAAGGAAAATGTCATGCTCCT	37	5	35852666	CGTGGGGGAAGGAGGAAAGGGAAATGAAAGAAGAGCCACAACAAGGAAAA	4	34695171	F	rs534449750	0												0:50
cg04312209	cg04312209	0001748112	AAACTTAAAAATAACTCACCATTTTAAACATAACCACTTTCTCCAAAAAC			II			CTCTCTCAGAATGACAATTCTAGGTACAACTTTTGGCATGGTTTTTTCTTTACTTCAAGT[CG]TTTCTGGAGAAAGTGGCTATGCTCAAAATGGTGAGTCATTTCTAAGTTTTCTTATGGATT	37	5	35857130	AACTTAGAAATGACTCACCATTTTGAGCATAGCCACTTTCTCCAGAAACG	4	34701898	R	rs138981776;rs182533042;rs1353252	0;39;47		TRUE	IL7R	NM_002185	1stExon			IL7R	ENSCSAT00000015141	1stExon		3:24G20T1C2
cg24303598	cg24303598	0040623930	ACCACATCCCTAAAAAAACAACACATCTAAACAACCATATATAAAAAATC			II			CAGAAGCAAGCACCACATCCCTGAGAGAGCAGCACATCTGGGCAGCCATGTGTGAGAAGT[CG]GTTGCATTCCCCATACACAGTTGTCTTTGCAGCTGTACTCTTAACCACTGTAACCACAGA	37	5	35884755	CCACATCCCTGAGAGAGCAGCACATCTGGGCAGCCATGTGTGAGAAGTCG	4	34729567	F	rs539465713;rs150354078;rs113024135	35;24;18												3:17G17G0G13
cg04213565	cg04213565	0004737226	TCCTCTCTAAAAACAACATAACCTTCTTATTTAATTCTCACACCTACCTC			II			CTTCACTCCTGAGGAGGTTCTTCCACTATACTTTGCTCAGGGGAAAAGATATGGCTTTGG[CG]AGGCAGGTGTGAGAATTAAACAAGAAGGTCATGCTGTTCTCAGAGAGGAAGAGCTGTTTC	37	5	35900039	CCTCTCTGAGAACAGCATGACCTTCTTGTTTAATTCTCACACCTGCCTCG	4	34746315	R	rs147404788	1												1:37A12
cg12485774	cg12485774	0076722147	CCTAAACTTTACTAACATACTATAACTTCCCCTCAAATAACAAAAACAAC			II			GGGGTCGGTGGCCGTGGTGAGCTTTTTCTTGGCCTGGATCGCCATCTCTCGGTCATGGCG[CG]CTGTCCCTGCCATCTGAGGGGAAGCCATAGCATGTTAGCAAAGTCCAGGCCTCGCCGCTG	37	5	35921208	CTGGACTTTGCTAACATGCTATGGCTTCCCCTCAGATGGCAGGGACAGCG	4	34763711	R					CAPSL;CAPSL;CAPSL;CAPSL	NM_001042625;NM_144647;NM_001042625;NM_144647	ExonBnd;ExonBnd;Body;Body			CAPSL	ENSCSAT00000015138	1stExon		1:42G7
cg01119090	cg01119090	0051635141	AAAATACTAAACCTCCCTAAAACTCAATTTTATCAATAATCATCAAAATC			II			TTTGTGACTTGGAAATGCTGAACCTCCCTGAAGCTCAGTTTTATCAGTGGTCATCAGGAT[CG]TTAGAGCAATTCACCCAAACCCTTCACACTCAAATACCTAGTACCTAATGACTGCTCAGT	37	5	35938306	CGATCCTGATGACCACTGATAAAACTGAGCTTCAGGGAGGTTCAGCATTT	4	34787010	R					LOC100506406;CAPSL;CAPSL	NR_104630;NM_001042625;NM_144647	TSS1500;5URT;5URT							2:2T17A29
cg24202119	cg24202119	0016646176	CTTAAATACTAACCTTTTACCACCAATTACTTCRAACTAAAACTATAAAC			II			CATTGATTTACCTTAAATGCTAACCTTTTGCCACCAGTTGCTTCGAACTGAAACTATGGA[CG]CTGTCTCCTGCATCTAGGAAAACTGGTCCCTCCCAAGCCACCTTAGCCTCCTCCCTCTTA	37	5	35938692	TTAAATGCTAACCTTTTGCCACCAGTTGCTTCGAACTGAAACTATGGACG	4	34787403	F	rs189841399;rs574796384	27;19		TRUE	CAPSL;CAPSL;CAPSL	NM_001042625;NM_144647;NM_001042625	1stExon;5'UTR;5'UTR							1:31G18
cg10994379	cg10994379	0040617928	TAAAATCTAAATCACCACTAATTATACCTACCTACTCCTAAAAACAAAAC			II			TGCTCTCTTTCATTGTGTATCTATGACATCCACCCTATCCTTGTCATTCCCACTCCTGCA[CG]TCCTGCTTTCAGGAGCAGGCAGGTATAATTAGTGGTGATTCAGACCTTACACCTCTCTCT	37	5	35939420	AAGGTCTGAATCACCACTAATTATACCTGCCTGCTCCTGAAAGCAGGACG	4	34788132	R	rs180803388;rs185787673;rs150781249;rs573053931	1;6;12;47		TRUE	CAPSL;CAPSL	NM_144647;NM_001042625	TSS1500;TSS1500							3:9C11G11C16
cg23317501	cg23317501	0014786210	AACAATATCTACACTAAATAAATACTTAACCRAAAAATTCCCAAACAAAC			II			CTGGATAACTCTGATCAATCGCCGTTCGCTGGAGCCCTGGCAGTGCGGGGATCCGGGACG[CG]CCTGTCTGGGAATTCTCCGGCCAAGCACTCACCCAGTGTAGATATTGTCAGGATTTTGGC	37	5	35991215	ACAATATCTACACTGGGTGAGTGCTTGGCCGGAGAATTCCCAGACAGGCG	4	34839406	R	rs147973576;rs548443801	17;19		TRUE	UGT3A1	NM_152404	Body			UGT3A1	ENSCSAT00000015136	Body		0:50
cg22978003	cg22978003	0058605875	AAAAAAAACCCTCCTAAAAACAACACTACAAATATTATAAAACTACATCC			II			GGTGGAAAACACTCCACTGGCATTGCAGCCATGAAATACCTGCCTGCGCCACCCTGGCTC[CG]GATGCAGCTTCACAACATTTGCAGTGCTGCCCTCAGGAGGGCCTTTCCCTGGTCTCCAAG	37	5	36066313	GGAAAGGCCCTCCTGAGGGCAGCACTGCAAATGTTGTGAAGCTGCATCCG	4	34911511	R	rs576000610;rs2012367	31;44		TRUE	UGT3A2;UGT3A2;UGT3A2	NM_001168316;NR_031764;NM_174914	Body;Body;Body			UGT3A2	ENSCSAT00000015134	Body		2:4C36C8
cg05348684	cg05348684	0026786548	TCCATAATTTCCAAAAACACATACTAATAACAACTTATAATTCTACCTCC			II			TGGTGAATCTTTCCATAATTTCCAAGAGCACATGCTGATGACAGCTTGTAATTCTGCCTC[CG]TGCAATGTCAGCCCCAGTGAGGTCAGGGATCACCAGGTCCGGTAGTCCCCTTTACTCTCT	37	5	36067650	CGGAGGCAGAATTACAAGCTGTCATCAGCATGTGCTCTTGGAAATTATGG	4	34912833	R	rs565687584;rs186032320;rs554495362	51;41;18			UGT3A2;UGT3A2;UGT3A2	NM_174914;NM_001168316;NR_031764	TSS1500;TSS1500;TSS1500			UGT3A2	ENSCSAT00000015134	TSS1500		3:2G23A5G17
cg01906445	cg01906445	0015734202	ATTTACCTAACAAAACAATACCTAACATAATAAATAACTATCAACCAAAC			II			CTCACATGATCCACCCGCCTTGGCCTCCCAAAATGCTGTGATTACAGGCATGAGCCACCA[CG]CCTGGCTGATAGCTATTTATTATGCCAGGCATTGTTCTGCCAGGCAAACTGATACTAAAC	37	5	36068404	CGCCTGGCTGATAGCTATTTATTATGCCAGGCATTGTTCTGCCAGGCAAA	4	34913591	F				TRUE	UGT3A2;UGT3A2;UGT3A2	NM_001168316;NM_174914;NR_031764	TSS1500;TSS1500;TSS1500			UGT3A2	ENSCSAT00000015134	TSS1500		0:50
cg16924638	cg16924638	0075782222	AATCTACCCCCATTCTCTTTTTTAAATAATTTATTCAATTCAAAAACACC			II			GCTACATCTTCTAGATAAAATGCTTGTTCCAAAAGAATCTGCCATTGTACTTGAGTTCGA[CG]GTGTCTCTGAACTGAATAAATCACCTAAAAAAGAGAATGGGGGTAGACCTGGCAGTGTTC	37	5	36122540	CGGTGTCTCTGAACTGAATAAATCACCTAAAAAAGAGAATGGGGGTAGAC	4	34975150	F					LMBRD2	NM_001007527	Body			LMBRD2	ENSCSAT00000015130	Body		0:50
cg05975079	cg05975079	0082646902	TCTCTTCTACATCTACTTTCTCTATCATCAATTTAACTACCTTAAAATAC			II			ATCTTCCAAATTCTCTTCTGCATCTGCTTTCTCTGTCATCAGTTTGGCTGCCTTAAAATA[CG]TTTTCATAAGTAGATAACCCCTTTTTGCTCCATTCCAGTATGATCGAGGAATTTCCACCA	37	5	36136480	CTCTTCTGCATCTGCTTTCTCTGTCATCAGTTTGGCTGCCTTAAAATACG	4	34988438	F	rs144023598	2			LMBRD2	NM_001007527	Body			LMBRD2	ENSCSAT00000015130	Body		0:50
cg05239577	cg05239577	0058674985	AAAATTCAATTTAAAACACAAACTACTACAAAAAACTATTACTCCCACTC			II			TCAGGTATGAGAGAGTTCAGTTTAGGACACAGACTACTGCAAGAGACTATTACTCCCACT[CG]AAAAATGAAAAAAAAAAAAAAACCATCATAATATTTTTTAAAGGTACCTAAGAGCTGAGT	37	5	36148340	CGAGTGGGAGTAATAGTCTCTTGCAGTAGTCTGTGTCCTAAACTGAACTC	4	35005244	R	rs542247234;rs148702987	50;2			LMBRD2;MIR580	NM_001007527;NR_030306	5URT;TSS1500	chr5:36151497-36152379	N_Shelf	LMBRD2;ENSCSAG00000023024	ENSCSAT00000015130;ENSCSAT00000023114	Body;TSS1500	N_Shelf	1:11T38
cg24749912	cg24749912	0092672116	CACTATTTTCCCRAAATCACAATTATAATATAATTTACCCAATAAATTTC			II			CTTCCCTCTTCCACTGTTTTCCCGGGGTCACAGTTGTAGTATAGTTTGCCCAATGGATTT[CG]CATGGTCATTGTACCTGGAATATGTCACGCTCCCTACTCTTACTGCCCCCAAACTCTTCT	37	5	36151174	ACTGTTTTCCCGGGGTCACAGTTGTAGTATAGTTTGCCCAATGGATTTCG	4	35008087	F	rs138302538;rs183910008	40;21		TRUE	SKP2;SKP2;LMBRD2	NM_005983;NM_032637;NM_001007527	TSS1500;TSS1500;5'UTR	chr5:36151497-36152379	N_Shore	LMBRD2;SKP2	ENSCSAT00000015130;ENSCSAT00000015123	Body;TSS1500	N_Shore	0:50
cg19135982	cg19135982	0017721110	ACAAAACCATTTAATTACTTACTATCRCTCAACTAACTACRTATATTTAC			II			ACTGCCCCCAAACTCTTCTCAGCAGAGATAGGCTGAAAGCAGCTCGCTTTTAGGCGGCGA[CG]CAAACACACGTAGCCAGCTGAGCGACAGCAAGCAACCAAATGGCTTTGCTGGAGGCCCCC	37	5	36151277	CGCAAACACACGTAGCCAGCTGAGCGACAGCAAGCAACCAAATGGCTTTG	4	35008190	F	rs188882661;rs571645382	9;10		TRUE	SKP2;SKP2;LMBRD2	NM_005983;NM_032637;NM_001007527	TSS1500;TSS1500;5'UTR	chr5:36151497-36152379	N_Shore	LMBRD2;SKP2	ENSCSAT00000015130;ENSCSAT00000015123	Body;TSS1500	N_Shore	2:19T4A25
cg27130364	cg27130364	0078775571	ATCCAAACACTATCTAACAAAATCAAACAATAAACCTAAAACAAAACACA	0092771137	GTCCAAACGCTATCTAACGAAATCGAACGATAAACCTAAAACGAAACGCG	I	T	Red	CCGGGTCCCCTCTCTTTCCGCCTGCTCTCGGCCCCGGACCCCAGACTCAAAAGCGCCTCA[CG]CGTTCCGCCTTAGGCTCACCGTCCGATCTCGCCAGACAGCGTCTGGACGGGACCGGGAAA	37	5	36151796	CGCGTTCCGCCTTAGGCTCACCGTCCGATCTCGCCAGACAGCGTCTGGAC	4	35008705	F	rs543324208	47		TRUE	LMBRD2;SKP2;SKP2;LMBRD2	NM_001007527;NM_005983;NM_032637;NM_001007527	1stExon;TSS1500;TSS1500;5'UTR	chr5:36151497-36152379	Island	LMBRD2;SKP2	ENSCSAT00000015130;ENSCSAT00000015123	5'UTR;TSS1500	Island	2:21T27T0
cg08344341	cg08344341	0087743261	AAAAAAAAAATCCATCTACAATCCAACAACTAACATTTCCCAATCAACCA	0036771111	AAAAAAAAAATCCGTCTACAATCCAACGACTAACATTTCCCAATCAACCG	I	T	Red	GCGGGCTCCCGAGAAAGGAAAATCCGTCTACAGTCCAGCGGCTGACATTTCCCAGTCAGC[CG]TAGCGCCGCCCGCTTCCGCCTCCCCGCCTACCCCGTGGGCCGACCAGTCCCGCTCCCGCG	37	5	36151993	CGGCTGACTGGGAAATGTCAGCCGCTGGACTGTAGACGGATTTTCCTTTC	4	35008902	R	rs536181234	26		TRUE	LMBRD2;SKP2;SKP2;LMBRD2	NM_001007527;NM_005983;NM_032637;NM_001007527	1stExon;TSS200;TSS200;5'UTR	chr5:36151497-36152379	Island	LMBRD2;SKP2	ENSCSAT00000015130;ENSCSAT00000015123	5'UTR;TSS200	Island	2:5A10C33
cg00122840	cg00122840	0065785849	AAAAATCCATCTACAATCCAACAACTAACATTTCCCAATCAACCATAACA	0010685526	AAAAATCCGTCTACAATCCAACGACTAACATTTCCCAATCAACCGTAACG	I	C	Grn	CTCCCGAGAAAGGAAAATCCGTCTACAGTCCAGCGGCTGACATTTCCCAGTCAGCCGTAG[CG]CCGCCCGCTTCCGCCTCCCCGCCTACCCCGTGGGCCGACCAGTCCCGCTCCCGCGGGGGG	37	5	36151998	GAAAATCCGTCTACAGTCCAGCGGCTGACATTTCCCAGTCAGCCGTAGCG	4	35008907	F	rs536181234;rs565416512	31;1		TRUE	LMBRD2;SKP2;SKP2;LMBRD2	NM_001007527;NM_005983;NM_032637;NM_001007527	1stExon;TSS200;TSS200;5'UTR	chr5:36151497-36152379	Island	LMBRD2;SKP2	ENSCSAT00000015130;ENSCSAT00000015123	TSS200;TSS200	Island	2:0A10C38
cg14711201	cg14711201	0009741861	AACCATTCACTTAACAACATTACTAACAATATTAACCAATAACRATATTC			II			AACGGATTGCAAAAAGGGGAAGAGCATGAAATGGACCCTCTTAATAATTCTTTTAGGCCG[CG]AATATCGCTACTGGCTAATATTGTTAGTAATGCTGTTAAGTGAATGGTTGCTTAGCCCCT	37	5	36152436	ACCATTCACTTAACAGCATTACTAACAATATTAGCCAGTAGCGATATTCG	4	35009346	R				TRUE	SKP2;SKP2;LMBRD2	NM_032637;NM_005983;NM_001007527	Body;Body;TSS1500	chr5:36151497-36152379	S_Shore	LMBRD2;SKP2	ENSCSAT00000015130;ENSCSAT00000015123	TSS1500;Body	S_Shore	0:50
cg11228636	cg11228636	0099786553	AATCAACRTATAATTTTATTTAACTTCCCTAATTAAACTTTTCTACCACC			II			CTTAGTGCGGGGATCAGCGTGTGGTTTTATTTGGCTTCCCTAATTGGGCTTTTCTGCCAC[CG]TTTTCAATCAGTGTATGATTGCCCTGTCTCTCTCCTTGTCTGTTCCCTCCACTGGGAGAA	37	5	36152587	CGGTGGCAGAAAAGCCCAATTAGGGAAGCCAAATAAAACCACACGCTGAT	4	35009497	R	rs549799205;rs143239170	48;1			LMBRD2;SKP2;SKP2;SKP2	NM_001007527;NM_001243120;NM_005983;NM_032637	TSS1500;5URT;Body;Body	chr5:36151497-36152379	S_Shore	LMBRD2;SKP2	ENSCSAT00000015130;ENSCSAT00000015123	TSS1500;Body	S_Shore	2:7G1C40
cg02409169	cg02409169	0084671130	AATAAAATTCCAACAAAACTTCTAAACTACTATCAAACATAAAAATCTCC			II			CTTCACGTGGGGATGGGATTCCAGCAAGACTTCTGAACTGCTGTCAGGCATGGGGGTCTC[CG]CCCTGGAGAAAGAGGAGCCCGACAGTGAGAACATCCCCCAGGAACTGCTCTCAAACCTGG	37	5	36152981	ATGGGATTCCAGCAAGACTTCTGAACTGCTGTCAGGCATGGGGGTCTCCG	4	35009895	F	rs576762209;rs545723833	37;32			LMBRD2;SKP2;SKP2;SKP2	NM_001007527;NM_001243120;NM_005983;NM_032637	TSS1500;5URT;Body;Body	chr5:36151497-36152379	S_Shore	LMBRD2;SKP2	ENSCSAT00000015130;ENSCSAT00000015123	TSS1500;Body	S_Shore	0:50
cg04084340	cg04084340	0029619222	CTAATATTTAAACCAAATTATTATACATACTATTCTCCATCCTATACACC			II			TTGTCACAGCTGTAGGAGTGCTGATGGTCTCTCATGGGCGGAAGCCAGGATGCTGGTGGA[CG]GTGTATAGGATGGAGAATAGCATGCACAATAATCTGGTCCAAACATCAGTTCCAAGGTTG	37	5	36172299	CGGTGTATAGGATGGAGAATAGCATGCACAATAATCTGGTCCAAACATCA	4	35029341	F	rs576400794;rs183559621	1;6			SKP2;SKP2;SKP2	NM_005983;NM_032637;NM_001243120	Body;Body;Body			SKP2	ENSCSAT00000015123	Body		3:17C3T2C25
cg22510662	cg22510662	0030743202	AAAATTCTTCCATCACATAACTCTACCACCTTCTAAACATAACTCCTCCA	0020697957	AAAATTCTTCCATCACGTAACTCTACCACCTTCTAAACATAACTCCTCCG	I	A	Red	CTGGCTCAGAGCCTCCCATGGGGACCCTCCATGCTCTTCCACCTTCTGTAGCACAGCAAC[CG]GAGGAGCTATGTTTAGAAGGTGGTAGAGCCACGTGATGGAAGAACTCTGGCTCCTTCAAT	37	5	36202853	CGGAGGAGCTATGTTTAGAAGGTGGTAGAGCCACGTGATGGAAGAACTCT	4	35053143	F	rs561647221	1		TRUE	C5orf33;C5orf33	NM_001085411;NM_153013	Body;Body			NADK2	ENSCSAT00000015120	Body		0:50
cg19618143	cg19618143	0091790365	AACCAACACCAATTTACCAACCATATAAATAAACAACCCTAAAAATAATC			II			AGGTTACAGTCAGATATCAGCTAGGGCGGCAGGCATCTGAAGGCTTGACTTGGACTAGCA[CG]ACCACTTCCAGGGTTGCTCACTCACATGGCTGGCAAATTGGTGCTGGCCATTGGCAGGAG	37	5	36220907	CGACCACTTCCAGGGTTGCTCACTCACATGGCTGGCAAATTGGTGCTGGC	4	35071630	F	rs563974689;rs6873176	18;51			NADK2;NADK2;NADK2;NADK2	NM_001287341;NM_001287340;NM_153013;NM_001085411	Body;Body;Body;Body			NADK2	ENSCSAT00000015120	Body		1:38C11
cg01751640	cg01751640	0010809956	ATAACCTCCAAAACCCTTTACAATACTAACATTTTAAAACTATAAATAAC			II			TCAGAGGTCCAAGAGTTAATCCTAACTGAGATGCCACCCATTTTCTTGAGGCCTTGAAAA[CG]TTATCCACAGTTTCAAAATGCCAGTACTGTAAAGGGCCTTGGAGGCTATCTGGTACTACC	37	5	36239818	CGTTATCCACAGTTTCAAAATGCCAGTACTGTAAAGGGCCTTGGAGGCTA	4	35086137	F	rs368605183;rs139607149	40;50			NADK2;NADK2;NADK2;NADK2	NM_001085411;NM_001287340;NM_001287341;NM_153013	Body;5URT;5URT;5URT	chr5:36241003-36242664	N_Shore				N_Shore	2:26C10A12
cg24669247	cg24669247	0099607287	TCAAAAAAAAACCTAAAACAACTAATAAATCCTAACTCAACCCCACTTCA	0082725477	TCGAAAAAAAACCTAAAACAACTAATAAATCCTAACTCGACCCCGCTTCG	I	C	Grn	TCCCGAGAGGTCCCCCCGAGGGGGCGCAGCCGCCACCAGAGCCCCGGCCGAGCCCGGGAG[CG]AAGCGGGGCCGAGCCAGGACCCACCAGCTGCTTCAGGTCCTCCTCCGAGAGCTCCGCGTA	37	5	36241575	TCGGAGGAGGACCTGAAGCAGCTGGTGGGTCCTGGCTCGGCCCCGCTTCG	4	35087898	R	rs552688315	47			NADK2;NADK2;NADK2;NADK2	NM_001287340;NM_001085411;NM_001287341;NM_153013	TSS200;Body;5URT;5URT	chr5:36241003-36242664	Island				Island	0:50
cg26161725	cg26161725	0047667177	AAACTCTCRAAAAAAAACCTAAAACAACTAATAAATCCTAACTCRACCCC			II			AGAGGTCCCCCCGAGGGGGCGCAGCCGCCACCAGAGCCCCGGCCGAGCCCGGGAGCGAAG[CG]GGGCCGAGCCAGGACCCACCAGCTGCTTCAGGTCCTCCTCCGAGAGCTCCGCGTAACGGT	37	5	36241580	CGGGGCCGAGCCAGGACCCACCAGCTGCTTCAGGTCCTCCTCCGAGAGCT	4	35087903	F	rs552688315	42		TRUE	C5orf33;C5orf33	NM_153013;NM_001085411	5'UTR;Body	chr5:36241003-36242664	Island				Island	0:50
cg27183551	cg27183551	0013606918	AACCTCTAACTTCACACCAAACAAACAAAAATTAAATACCAAAACATACA	0045648102	AACCTCTAACTTCGCGCCGAACGAACAAAAATTAAATACCAAAACGTACG	I	T	Red	CCGCGCCGCCCGGGCCTCTAACTTCGCGCCGGACGGGCAGAGGTTAAGTGCCAGGACGTG[CG]TGGCCCACGCGGCTAGGGGGACGTACCCAGGCGTTGACGAAGGCGGGGAAAGCGTGGCGA	37	5	36242037	CGCACGTCCTGGCACTTAACCTCTGCCCGTCCGGCGCGAAGTTAGAGGCC	4	35088384	R	rs34888491;rs567937631;rs74523581	51;50;32			NADK2;NADK2;NADK2;NADK2	NM_001287340;NM_001085411;NM_001287341;NM_153013	TSS1500;TSS200;5URT;5URT	chr5:36241003-36242664	Island				Island	2:20G19G9
cg08249180	cg08249180	0011600591	CCACACAACTAAAAAAACATACCCAAACATTAACAAAAACAAAAAAAACA	0068694228	CCACGCGACTAAAAAAACGTACCCAAACGTTAACGAAAACGAAAAAAACG	I	T	Red	GACGTGCGTGGCCCACGCGGCTAGGGGGACGTACCCAGGCGTTGACGAAGGCGGGGAAAG[CG]TGGCGATTGGGAAACGGGAGACCCCACGCGGGAGAAAGGTGGGCGGGGAAGAAATGGAGG	37	5	36242091	CGCTTTCCCCGCCTTCGTCAACGCCTGGGTACGTCCCCCTAGCCGCGTGG	4	35088438	R	rs550272560	5		TRUE	C5orf33;C5orf33	NM_153013;NM_001085411	5'UTR;TSS200	chr5:36241003-36242664	Island				Island	3:1A0G23A23
cg05576925	cg05576925	0067612930	TTTATTTATTTATTCATTTCACTCACACCTACATAATAACTACTTCACCA	0085638317	TTTATTTATTTATTCGTTTCACTCACGCCTACATAATAACTACTTCGCCG	I	C	Grn	TAGTGGGTTTTGTTTGTTTGTTTATTCGTTTCACTCACGCCTGCATAATGGCTGCTTCGC[CG]CCCGGGGGCGACCTCCCCGCACCACACGCTTCCCCGAGGTCGCTCTTCTCCCGCCCCCAG	37	5	36242220	TTTGTTTGTTTATTCGTTTCACTCACGCCTGCATAATGGCTGCTTCGCCG	4	35088568	F	rs140121684;rs67061065	26;10		TRUE	C5orf33;C5orf33;C5orf33	NM_001085411;NM_153013;NM_153013	TSS1500;1stExon;5'UTR	chr5:36241003-36242664	Island				Island	2:32G7C9
cg24237439	cg24237439	0048773168	CTTTAAAATCTATACTTTATTCACTATTATTCAAAACAACTCCAATACCC			II			ACTCTGGAAGGAGGAGGAGCAAAGTGGGCTAGGATGATTAGCATAAAGAGGCAGGCAAGA[CG]GGCATTGGAGCTGCTTTGAATAATAGTGAACAAAGCACAGATTCTAAAGATGCCCTGCCC	37	5	36302094	CGGGCATTGGAGCTGCTTTGAATAATAGTGAACAAAGCACAGATTCTAAA	4	35155181	F	rs566930026;rs534283603	1;3		TRUE	RANBP3L;RANBP3L	NM_001161429;NM_145000	TSS200;TSS200			RANBP3L	ENSCSAT00000015112	5'UTR		2:31C16C1
cg20384132	cg20384132	0041724849	AAAAATATACTACTAAAACTTTCAATTTCTATAAACACCTCCTAATCTTC			II			AATGAGCTCATGGAAATGTACTGCTGGAACTTTCAATTTCTGTAAACACCTCCTAGTCTT[CG]GAAGGGAGCAGTTAGAGGGCAGCCTTCCTGCCAAGGCAACTATTTGGAGTTCTGGAAGAA	37	5	36302349	GAAATGTACTGCTGGAACTTTCAATTTCTGTAAACACCTCCTAGTCTTCG	4	35155447	F	rs558007931;rs577805017	17;2		TRUE	RANBP3L;RANBP3L	NM_001161429;NM_145000	TSS1500;TSS1500			RANBP3L	ENSCSAT00000015112	5'UTR		0:50
cg00691249	cg00691249	0046701824	TACAAAATCAATCAAATCCCTTTAACTATTTCCAACATTTCTCATAAAAC			II			TAAGGAGCCACTACAGAGTCAGTCAAATCCCTTTGGCTGTTTCCAACATTTCTCATGAGG[CG]TTTTGCACAAAGACTGTGGTCTTGGCAGGCCACTCACCCCTGAAGGGCTCAGAGTAATAG	37	5	36458165	CGCCTCATGAGAAATGTTGGAAACAGCCAAAGGGATTTGACTGACTCTGT	4	35321810	R	rs188637872;rs77043453;rs538947605	50;42;32												1:29C20
cg00761512	cg00761512	0008659248	AACTATCCCATAACCACAAAAACTTAATATAATTAAAACCACAATAAATC			II			CCTTGTGATGCAGCTATCCCATAACCACAAAGGCTTAATGTGATTAAAGCCACAATAAAT[CG]CAGACGCTCTTCATGAGGCCAAGAGAGCTGACCCATGTCACGTTGCCAAAAAGCAGTTTT	37	5	36502775	GCTATCCCATAACCACAAAGGCTTAATGTGATTAAAGCCACAATAAATCG	4	35367351	F	rs4358550;rs2956584	33;29												2:17G3T28
cg19679651	cg19679651	0058633993	AAACCACAAAATCATCCAAAAATAACTAACTCCCTAAAAAATTTCATTAC			II			CAGCAATTCCATGCCGTCTCTGGATCCTAATAAGTTGGCAGCCAAAGAAATGCAGGCCAA[CG]CAATGAAACCTTCCAGGGAGCCAGCCATTCTTGGATGACTCTGTGGCTCCGACTCACACT	37	5	36524227	CGCAATGAAACCTTCCAGGGAGCCAGCCATTCTTGGATGACTCTGTGGCT	4	35390187	F	rs567830751;rs536484263;rs114466529	0;34;51												2:29C8C11
cg26514701	cg26514701	0020629956	CCTTAACRACTTAACCAAAACACAATAACTTAAAATACAACTTACTAAAC			II			CTGAAGCAGAAGAACTTGTTCCAGCTAGCTTGCCAGTTACACCATCCTGGCCAGGCCACA[CG]CTTAGCAAGCTGTATTCCAAGTCACTGTGTCCTGGCTAAGCCGCCAAGGGCATTGCTTGG	37	5	36535688	CGCTTAGCAAGCTGTATTCCAAGTCACTGTGTCCTGGCTAAGCCGCCAAG	4	35401471	F	rs551670455;rs181822319	1;7												0:50
cg23533275	cg23533275	0024724977	ATAACAATTCAACCRCAAATACCTCACAAACTAACACCAATTTATAAAAC			II			TGAGACTTAGCATAGAAAGCCAGAGGGGAAATGCCCCATATATTAACACTATTCACAGTG[CG]TTTCACAAACTGGTGCCAGTCTGTGAGGTATTTGCGGCTGAATTGCCATGAGCTAAATAC	37	5	36575671	TGGCAATTCAGCCGCAAATACCTCACAGACTGGCACCAGTTTGTGAAACG	4	35442409	R	rs562986465	7												3:12C23T7C5
cg08897844	cg08897844	0041788935	TTTTCTAATTTAACAAAAATTCCAATCTCTTTACATTTACTACCTTTTCC			II			AATGCTTTTCATTTTCTAGTTTGGCAAAAATTCCAGTCTCTTTACATTTGCTACCTTTTC[CG]TCTTTGCAACACAGGCAGTGTGAGCTAAATTAGGTTTGTTAAAATGAAGTTTTGAAGTTT	37	5	36606102	CGGAAAAGGTAGCAAATGTAAAGAGACTGGAATTTTTGCCAAACTAGAAA	4	35473064	R				TRUE	SLC1A3;SLC1A3	NM_004172;NM_001166696	TSS1500;TSS1500			SLC1A3	ENSCSAT00000015111	TSS1500		2:16C11C21
cg05314054	cg05314054	0046756287	AACTACTAAAATAAAAACATATCCCTAACTTTAAACAAATTTAAAAAATC			II			TTTGAAGTTTCAACTGCTGAAATAGAGGCATGTCCCTAACTTTAGACAAATTTAGAGAAT[CG]TAGTAAGCATTATTTTTTTTCTACATACTTGTCTGCATTCAGTGTCTTCCCAAGAAACGT	37	5	36606214	ACTGCTGAAATAGAGGCATGTCCCTAACTTTAGACAAATTTAGAGAATCG	4	35473176	F	rs541517934;rs184751299	35;1			SLC1A3;SLC1A3;SLC1A3;SLC1A3;SLC1A3	NM_001289940;NM_001289939;NM_004172;NM_001166695;NM_001166696	TSS1500;TSS1500;TSS1500;TSS1500;TSS1500			SLC1A3	ENSCSAT00000015111	TSS1500		3:6A25T4G12
cg11283983	cg11283983	0056775599	TTATCTACATTCAATATCTTCCCAAAAAACRTCAATTAATTCCCCRATTC			II			TTTCTACATACTTGTCTGCATTCAGTGTCTTCCCAAGAAACGTCAGTTAATTCCCCGATT[CG]AAAAAGGAACTTTCTCGTAACAGTTGTACAACCAGGCTAAAGAGCACACCCTCGTCTTCC	37	5	36606293	CGAATCGGGGAATTAACTGACGTTTCTTGGGAAGACACTGAATGCAGACA	4	35473254	R	rs564304725	16		TRUE	SLC1A3;SLC1A3	NM_001166696;NM_004172	TSS200;TSS200			SLC1A3	ENSCSAT00000015111	TSS1500		3:13G14T15T5
cg21612334	cg21612334	0027638877	TAACCTTAAAAAAATCTTTAAAACRTTCTAATCAAAACTTTCAACTTTCC			II			GTAATTAAATTTAGCCTTAGAAAAGTCTTTGAAACGTTCTAATCAAGACTTTCAGCTTTC[CG]ATTGTGTGCGCTTTATTTTTCAATTCTTCCTAGTCCCGGTTTTGCATTTCTAATGACAGT	37	5	36606446	CGGAAAGCTGAAAGTCTTGATTAGAACGTTTCAAAGACTTTTCTAAGGCT	4	35473409	R	rs568324054	30		TRUE	SLC1A3;SLC1A3	NM_001166696;NM_004172	TSS200;TSS200			SLC1A3	ENSCSAT00000015111	TSS1500		0:50
cg05147077	cg05147077	0085728387	AACAAACCTACTTCTAATATACCAAAATTAATCAATATTCCAAAAACCTC			II			AAAACAAAGCCAGCAAGCCTGCTTCTGGTGTGCCAAGATTAATCAATATTCCAGAAACCT[CG]GGGTTTCCCCCTCCTCCCTGTGCGGTTTCCATTCCCCACTCCTCCTTTCCCGGGCACAGA	37	5	36606601	GCAAGCCTGCTTCTGGTGTGCCAAGATTAATCAATATTCCAGAAACCTCG	4	35473564	F	rs557908848;rs569934558;rs537310853;rs191108891	50;41;28;14		TRUE	SLC1A3;SLC1A3;SLC1A3;SLC1A3	NM_001166696;NM_001166696;NM_004172;NM_004172	1stExon;5'UTR;1stExon;5'UTR			SLC1A3	ENSCSAT00000015111	TSS200		0:50
cg05035351	cg05035351	0085633943	CACACACTACAAATTATTACTCCATTATACCTACTAAAAAATTCACCTCA	0069603864	CGCGCGCTACGAATTATTACTCCGTTATACCTACTAAAAAATTCACCTCG	I	T	Red	CCTGCCTGCTTACGCGCGCTGCGGATTGTTGCTCCGTTGTACCTGCTGGGGAATTCACCT[CG]TTACTGCTTGATATCTTCCACCCCTTACAAAATCAGAAAAGGTAAGTGTCACATTCTGTG	37	5	36606795	CGAGGTGAATTCCCCAGCAGGTACAACGGAGCAACAATCCGCAGCGCGCG	4	35473759	R	rs140908324;rs572153188	50;40		TRUE	SLC1A3;SLC1A3;SLC1A3;SLC1A3	NM_001166696;NM_001166696;NM_004172;NM_004172	1stExon;5'UTR;1stExon;5'UTR			SLC1A3	ENSCSAT00000015111	5'UTR		1:2A47
cg03554170	cg03554170	0069620837	CAAACAATAACRAAATAAATTCCCCAACAAATACAACRAAACAACAATCC			II			ACTTGCAGTTTCAGAGCACATGCACACTGTCAGGGCTAGCCTGCCTGCTTACGCGCGCTG[CG]GATTGTTGCTCCGTTGTACCTGCTGGGGAATTCACCTCGTTACTGCTTGATATCTTCCAC	37	5	36606756	AAGCAGTAACGAGGTGAATTCCCCAGCAGGTACAACGGAGCAACAATCCG	4	35473720	R	rs572153188	1		TRUE	SLC1A3;SLC1A3;SLC1A3;SLC1A3	NM_001166696;NM_001166696;NM_004172;NM_004172	1stExon;5'UTR;1stExon;5'UTR			SLC1A3	ENSCSAT00000015111	5'UTR		1:42C7
cg02303571	cg02303571	0055726202	AAATAAAAAATATCAAACAATAACRAAATAAATTCCCCAACAAATACAAC			II			GAGCACATGCACACTGTCAGGGCTAGCCTGCCTGCTTACGCGCGCTGCGGATTGTTGCTC[CG]TTGTACCTGCTGGGGAATTCACCTCGTTACTGCTTGATATCTTCCACCCCTTACAAAATC	37	5	36606769	GGTGGAAGATATCAAGCAGTAACGAGGTGAATTCCCCAGCAGGTACAACG	4	35473733	R				TRUE	SLC1A3;SLC1A3;SLC1A3;SLC1A3	NM_001166696;NM_001166696;NM_004172;NM_004172	1stExon;5'UTR;1stExon;5'UTR			SLC1A3	ENSCSAT00000015111	5'UTR		3:29C8C6T4
cg06960901	cg06960901	0094650860	TCACATTCTATATTCCTACTAAATTTAATTTCTCCTTTCACTTCTCTACC			II			AAAGGTAAGTGTCACATTCTGTGTTCCTGCTGGGTTTAATTTCTCCTTTCACTTCTCTGC[CG]ATGTATTTTGCCTTCCAAGCAGAGGAGTAGCCTGAATCAAGGCTAGCCATTTTGGTAGAT	37	5	36606894	CGGCAGAGAAGTGAAAGGAGAAATTAAACCCAGCAGGAACACAGAATGTG	4	35473858	R	rs545936201;rs79833823;rs531545440	44;28;20		TRUE	SLC1A3;SLC1A3	NM_001166696;NM_004172	5'UTR;5'UTR			SLC1A3	ENSCSAT00000015111	Body		0:50
cg07482508	cg07482508	0088705179	TCAAAACTAACCATTTTAATAAATAAAATCCTTATTAATCATCTCACRTC			II			AGTAGCCTGAATCAAGGCTAGCCATTTTGGTAGATAAAGTCCTTGTTAGTCATCTCACGT[CG]TGAGAGTGTGGTGTCTGTTTATGCCGGGTCCGCTGTTAATTCGGAGTTGAGTCATTCGGG	37	5	36606981	CGACGTGAGATGACTAACAAGGACTTTATCTACCAAAATGGCTAGCCTTG	4	35473945	R	rs543696249	42		TRUE	SLC1A3;SLC1A3;SLC1A3	NM_001166695;NM_001166696;NM_004172	TSS1500;5'UTR;5'UTR			SLC1A3	ENSCSAT00000015111	Body		1:30A19
cg04084618	cg04084618	0045804943	AATCACTTTTAAACAAATCCRCTCAACCTTAATCCTTTTCTAAATCTCRC			II			GCCGGGTCCGCTGTTAATTCGGAGTTGAGTCATTCGGGGTGGATTGGGGGCAGATTGTGG[CG]CGAGATCTAGAAAAGGATCAAGGTTGAGCGGATCTGCTTAAAAGTGACTGGTAAGAGGAA	37	5	36607065	CGCGAGATCTAGAAAAGGATCAAGGTTGAGCGGATCTGCTTAAAAGTGAC	4	35474029	F	rs562011560;rs151151960;rs141085774	41;46;47		TRUE	SLC1A3;SLC1A3;SLC1A3	NM_001166695;NM_001166696;NM_004172	TSS1500;5'UTR;5'UTR			SLC1A3	ENSCSAT00000015111	Body		1:23A26
cg13980113	cg13980113	0088713865	CCAACATATACACCTATAAAAAAAATAACTAAAAACCAAAAAACTCCTCA	0075683447	CCAACGTATACGCCTATAAAAAAAATAACTAAAAACCAAAAAACTCCTCG	I	C	Grn	AGGCAAACTGTTAAGACAAGTCTTTTTTTTTCCTGCACTGGGATTGCGAGAAGTCATTTG[CG]AGGAGTCCTTTGGTTTCCAGTTACCTCCCCCACAGGCGCACACGCTGGCTGCTTGCGTTG	37	5	36607333	CCAGCGTGTGCGCCTGTGGGGGAGGTAACTGGAAACCAAAGGACTCCTCG	4	35474309	R	rs537249041;rs150263604;rs567934262	6;14;26		TRUE	SLC1A3;SLC1A3;SLC1A3	NM_001166695;NM_001166696;NM_004172	TSS1500;5'UTR;5'UTR			SLC1A3	ENSCSAT00000015111	Body		1:35C14
cg25010361	cg25010361	0069623545	AAACCAACCATACCATAAATATATATCACTACCAACACAAACAACCAACA	0064699827	AAACCAACCGTACCATAAATATATATCGCTACCAACGCAAACAACCAACG	I	T	Red	TGCGAGAAGTCATTTGCGAGGAGTCCTTTGGTTTCCAGTTACCTCCCCCACAGGCGCACA[CG]CTGGCTGCTTGCGTTGGCAGCGACACACATCCATGGTACGGCTGGTTTTCACTCGGATTG	37	5	36607377	CGCTGGCTGCTTGCGTTGGCAGCGACACACATCCATGGTACGGCTGGTTT	4	35474353	F	rs535037537;rs553702907	11;50		TRUE	SLC1A3;SLC1A3;SLC1A3	NM_001166695;NM_001166696;NM_004172	TSS1500;5'UTR;5'UTR			SLC1A3	ENSCSAT00000015111	Body		2:31A3G14
cg21245981	cg21245981	0090643264	ATCAATCCRAATAAAAACCAACCRTACCATAAATATATATCRCTACCAAC			II			TTGCGAGGAGTCCTTTGGTTTCCAGTTACCTCCCCCACAGGCGCACACGCTGGCTGCTTG[CG]TTGGCAGCGACACACATCCATGGTACGGCTGGTTTTCACTCGGATTGATTATGGGAAGGG	37	5	36607390	TCAATCCGAGTGAAAACCAGCCGTACCATGGATGTGTGTCGCTGCCAACG	4	35474366	R	rs553702907	37		TRUE	SLC1A3;SLC1A3;SLC1A3	NM_001166695;NM_001166696;NM_004172	TSS1500;5'UTR;5'UTR			SLC1A3	ENSCSAT00000015111	Body		2:18A3G27
cg11116429	cg11116429	0022666159	AAACTCTAATCCATAACCCTTCCCATAATCAATCCRAATAAAAACCAACC			II			ACCTCCCCCACAGGCGCACACGCTGGCTGCTTGCGTTGGCAGCGACACACATCCATGGTA[CG]GCTGGTTTTCACTCGGATTGATTATGGGAAGGGCTATGGATTAGAGCTCCTGTAAAGCAC	37	5	36607417	CGGCTGGTTTTCACTCGGATTGATTATGGGAAGGGCTATGGATTAGAGCT	4	35474393	F	rs553702907;rs138952723;rs539500398	10;34;51		TRUE	SLC1A3;SLC1A3;SLC1A3	NM_001166695;NM_001166696;NM_004172	TSS1500;5'UTR;5'UTR			SLC1A3	ENSCSAT00000015111	Body		2:35T11A2
cg21845133	cg21845133	0093725926	ACCACAATACCAAACCTCAAAATTACAATATACATATTTTAATAAACCAC			II			GAAGGACGGATTTTTAAAAAGAAAATAGAATATATTCCGAATTTATGCACATTTCTCACA[CG]TGGTCCACTAAAATATGCACACTGCAACCTTGAGGTCTGGTATTGTGGCTCTCCAGTCCT	37	5	36608260	CGTGGTCCACTAAAATATGCACACTGCAACCTTGAGGTCTGGTATTGTGG	4	35475247	F					SLC1A3;SLC1A3;SLC1A3;SLC1A3;SLC1A3	NM_001289940;NM_001289939;NM_004172;NM_001166695;NM_001166696	5URT;5URT;5URT;5URT;5URT			SLC1A3	ENSCSAT00000015111	Body		3:28G6A13A0
cg21970929	cg21970929	0091688579	AACATCCTCCTTTATAATATTCTACACTTTCTTCTTAACCAAAAATATAC			II			AATGGAGAAGAGCCCAAGATGGGGGGCAGGATGGAGAGATTCCAGCAGGGAGTCCGTAAA[CG]CACACTTTTGGCCAAGAAGAAAGTGCAGAACATTACAAAGGAGGATGTTAAAAGTTACCT	37	5	36608598	CGCACACTTTTGGCCAAGAAGAAAGTGCAGAACATTACAAAGGAGGATGT	4	35475585	F	rs146939026	6		TRUE	SLC1A3;SLC1A3;SLC1A3	NM_004172;NM_001166696;NM_001166695	Body;Body;1stExon			SLC1A3	ENSCSAT00000015111	Body		0:50
cg13640390	cg13640390	0036793543	AATAATCCCCAAACAACCRTTATCACAACAAACTACTTAATAAAAAAAAC			II			CAGAACCAGAAAGTAATCCCCAGGCAGCCGTTATCACAGCAGACTACTTAGTGGAGGGGG[CG]CCTGACAGTAGACGCCTCTCTCAGGAAAACAGGGAGGTGCTAAGAAATGTTTTAGTAAGT	37	5	36614696	CGCCCCCTCCACTAAGTAGTCTGCTGTGATAACGGCTGCCTGGGGATTAC	4	35482566	R	rs555568810;rs573577307;rs138821223;rs190572504	51;39;33;24			SLC1A3;SLC1A3;SLC1A3;SLC1A3	NM_001289940;NM_001289939;NM_004172;NM_001166695	Body;Body;Body;Body			SLC1A3	ENSCSAT00000015111	Body		2:29C6C13
cg10556369	cg10556369	0073798925	TTAAAACTCCAAAATTCTTCTAATACAATTATCTCTAAAAATCACACACC			II			CCAGGCCTTTCTTAAAACTCCAAGGTTCTTCTGATGCAGTTGTCTCTAAGAGTCACACAC[CG]TGTGCACATAAGTCCGTGTCTCCACTCTACTTGGTCATCAGTCACCCAGGGCTCTCTCAT	37	5	36619118	CGGTGTGTGACTCTTAGAGACAACTGCATCAGAAGAACCTTGGAGTTTTA	4	35487319	R	rs558490825;rs576769450	38;35			SLC1A3;SLC1A3;SLC1A3;SLC1A3	NM_001289940;NM_001289939;NM_004172;NM_001166695	Body;Body;Body;Body			SLC1A3	ENSCSAT00000015111	Body		1:2G47
cg03989758	cg03989758	0060701222	ATAAACAACCCATAACRACCTCTAAATAATCAAACTTTATTTCTATCTAC			II			TGGGAAGATCGCGGGACTGTGTTAAGCTGTCATGAGAGTCAATTGAATGGTCAAGACCAG[CG]TAGACAGAAATAAAGCTTGACCACTCAGAGGCCGCCATGGGCTGCTTACCCGGGAGAGGC	37	5	36662950	TAAGCAGCCCATGGCGGCCTCTGAGTGGTCAAGCTTTATTTCTGTCTACG	4	35531345	R				TRUE	SLC1A3;SLC1A3	NM_004172;NM_001166695	Body;Body			SLC1A3	ENSCSAT00000015111	Body		2:6A32C10
cg21408817	cg21408817	0058638950	RATAATAAATACTTACAACAACCCTCCAATAAAAACCCAAAAATTTTTCC			II			ATTGTTGGCTTACTCATTCACGCAGTCATCGTCTTGCCACTCCTCTACTTCTTGGTAACA[CG]GAAAAACCCTTGGGTTTTTATTGGAGGGTTGCTGCAAGCACTCATCACCGCTCTGGGGAC	37	5	36679892	CGGAAAAACCCTTGGGTTTTTATTGGAGGGTTGCTGCAAGCACTCATCAC	4	35548284	F	rs532925070;rs147973032	45;50			SLC1A3;SLC1A3;SLC1A3;SLC1A3	NM_001289940;NM_001289939;NM_004172;NM_001166695	Body;Body;Body;Body			SLC1A3	ENSCSAT00000015111	Body		1:33T16
cg25710745	cg25710745	0026637938	TCTTATATTACATAACAAATCAAACATCRACACCRTACRTATTTTACAAC			II			GAAGCGCGTCCTCTTGTGTTACATGGCAAGTCAGGCATCGGCACCGTGCGTATTTTGCAG[CG]TATATGCTCTACGTGGGGAGCTTTGTAAAAGTGTTTTCTGTTCTGGTACTTCTGTTAACA	37	5	36683903	CGCTGCAAAATACGCACGGTGCCGATGCCTGACTTGCCATGTAACACAAG	4	35552626	R	rs562378109;rs529634989;rs11748249;rs56039629;rs559589691	39;23;17;2;1			SLC1A3;SLC1A3;SLC1A3;SLC1A3	NM_001289940;NM_001289939;NM_004172;NM_001166695	Body;Body;Body;Body			SLC1A3	ENSCSAT00000015111	Body		1:26T23
cg15033199	cg15033199	0001801129	TTCAATCACTAAATTACCCATTTCAACATCTCTATTCTTCAATTCATATC			II			CGGACCACCACCAACGTACTGGGAGACTCCCTGGGAGCTGGGATTGTGGAGCACTTGTCA[CG]ACATGAACTGAAGAACAGAGATGTTGAAATGGGTAACTCAGTGATTGAAGAGAATGAAAT	37	5	36686237	TCAATCACTGAGTTACCCATTTCAACATCTCTGTTCTTCAGTTCATGTCG	4	35554962	R	rs138085358;rs575531759	1;26			SLC1A3;SLC1A3;SLC1A3;SLC1A3	NM_001289940;NM_001289939;NM_004172;NM_001166695	Body;Body;Body;Body	chr5:36690207-36690658	N_Shelf	SLC1A3	ENSCSAT00000015111	Body		0:50
cg08407114	cg08407114	0081651492	ACCTAAAAAAAACATAACAAAAAAACTAAATCCCCACCACAAAAACTACA	0067678204	ACCTAAAAAAAACGTAACGAAAAAACTAAATCCCCGCCGCAAAAACTACG	I	A	Red	TTAGCTGAACGGGCCTGGAGGAAGCGTGGCGGGAAGGCTGGATCCCCGCCGCAGGGGCTG[CG]GGGCTGTGGCTGCCTGCGGGCTGGGCAGGGCCGGGCGCACGCCCTCCTTCCGGGTGGCCG	37	5	36690259	GCCTGGAGGAAGCGTGGCGGGAAGGCTGGATCCCCGCCGCAGGGGCTGCG	4	35558981	F				TRUE				chr5:36690207-36690658	Island				N_Shore	1:37T12
cg05542957	cg05542957	0077700534	CCAAATAATCCCAAAACTAAAACAACAATAACCAACTCTATATAACCACA	0010774243	CCGAATAATCCCAAAACTAAAACAACAATAACCGACTCTATATAACCGCG	I	T	Red	CCCTTCTCCCACCCGGGTGGTCCCAGAACTGGAGCAACAATGGCCGGCTCTGTGTGGCCG[CG]TCCTGGGGCCAAAGCAGTCGGGACGTGTCACGCCGAGGGAGGGCTCCGAATGAATACGCT	37	5	36690437	CGCGGCCACACAGAGCCGGCCATTGTTGCTCCAGTTCTGGGACCACCCGG	4	35559178	R	rs146673704	31		TRUE				chr5:36690207-36690658	Island				Island	2:20G12A16
cg00132108	cg00132108	0016731186	CCAAATAAAATCTCTAAAAAAAAATACCCCAACTCCCTTTAAAACTCCCC			II			GGGAGCGAGCCTCATAGTGGCCACCAGGGGGAATGCGGAGCTCACCTTGGGCCGCTTCCG[CG]GGGAGCTCTAAAGGGAGCTGGGGCACTTCCTCTTAGAGATCTCACTTGGGTAACATCGAA	37	5	36690657	CGGGGAGCTCTAAAGGGAGCTGGGGCACTTCCTCTTAGAGATCTCACTTG	4	35559399	F	rs140246533;rs79980596	39;47		TRUE				chr5:36690207-36690658	Island				S_Shore	3:8C1C6T32
cg10904740	cg10904740	0063777119	ACCCTACACAATAAACTAATAACTAACCTACCCTAAAAAAAACTCAACAC			II			AAGTCAGCTCAGCCCTGCACAATGAACTGATGACTGGCCTGCCCTGGGGAGAACTCAGCA[CG]CAAAGATTTTTGTCGGCAACACAAACCTCTGAATGCTATAACCAAATTCCCCTGCCCTTG	37	5	36692236	CCCTGCACAATGAACTGATGACTGGCCTGCCCTGGGGAGAACTCAGCACG	4	35560975	F	rs567807617;rs190335662	50;4		TRUE				chr5:36690207-36690658	S_Shore				S_Shore	0:50
cg08966624	cg08966624	0022629570	CTAAAAACCRACATCATAAAACACTACCAAACTTCTTCACRAAAAAACCC			II			GGTCGTCACCCCTGGAAACCGGCATCATGAGACACTGCCAGGCTTCTTCACGGAGGGGCC[CG]GGCCTCTGCGCCCGGGGCGGCCCAGCAACCCCTGCTCGCCTCCGCAGAGGCCTTTTGTCC	37	5	36693068	CGGGCCCCTCCGTGAAGAAGCCTGGCAGTGTCTCATGATGCCGGTTTCCA	4	35561803	R	rs557374648;rs569594595	26;2		TRUE				chr5:36690207-36690658	S_Shelf				S_Shelf	2:31C7T10
cg10852320	cg10852320	0003635598	TCTTAACCRCAAAATAACAACAACRACCCAAATACAAAAAATTTATCCCC			II			CAGCCGGCCCTGGCCCGGTGGGAACCCAGTTGATGGTGCGCTTATTAGCTGTCCTGAGCG[CG]GGGACAAACTTTCTGTACCTGGGCCGCTGCTGCCACCCTGCGGCCAAGACCTTTCTCTAG	37	5	36693389	CTTGGCCGCAGGGTGGCAGCAGCGGCCCAGGTACAGAAAGTTTGTCCCCG	4	35562124	R	rs143790586;rs113306463	18;19		TRUE				chr5:36690207-36690658	S_Shelf				S_Shelf	2:12C5G31
cg00881604	cg00881604	0070697867	TATATACTAAACATTCTATTAAACACTTTTACACACATCATTTAATCCTC			II			CCTACCTTTTCTTCCTCATCTACAGAACTGGGAAATGATAGCTATTTCTAAATACTGTCA[CG]AGGATTAAATGATGTGTGTAAAAGTGCTTAACAGAATGCCTAGCACATAGTAGATACTCA	37	5	36701495	CGAGGATTAAATGATGTGTGTAAAAGTGCTTAACAGAATGCCTAGCACAT	4	35570520	F	rs36682	16												1:37G12
cg08955483	cg08955483	0038661598	AATACTATAATACTACATCAATTAACTTCCAACTAACACAAAAATATCAC			II			CACCACTGAGTGGTGCTATAATGCTACATCAGTTGACTTCCAACTGACACAAGAATGTCA[CG]CAGGTGCATCCACAAACCAGGATCGATTTTTTTTTCTTTTTCAGATAACTTATTCATTGG	37	5	36709340	GTGCTATAATGCTACATCAGTTGACTTCCAACTGACACAAGAATGTCACG	4	35578393	F	rs566773394;rs534263010;rs112989364;rs577439944	26;20;2;1												0:50
cg18203654	cg18203654	0063618139	TTTTCTTTTATTCCCCCTTAAATTTCCTAATATAACAATACAATTACAAC			II			GCACTACTAAGTTTTCTTTTGTTCCCCCTTAGGTTTCCTGGTGTAGCAGTGCAGTTGCAA[CG]TAGTTTTGTTTTTTGGGTTTCTTTAAACCTAGAGTGGTAAGAGGGACTTGGTGGCGATGG	37	5	36724845	CGTTGCAACTGCACTGCTACACCAGGAAACCTAAGGGGGAACAAAAGAAA	4	35593628	R	rs572401912	1												1:35T14
cg01178419	cg01178419	0051605847	ACAAAAATTCCAAACAAACRAATCTAATCATTCTCTACTTAACTCCACTC			II			GGGCAGCAAATGCAGAAATTCCAGGCAAACGGATCTGATCATTCTCTGCTTGGCTCCACT[CG]CTGCATCCCAAGCACCAGATGCCTCACTGGTGTCTGCCTACCTTCCTGGGAGGCAGATCC	37	5	36725981	CAGAAATTCCAGGCAAACGGATCTGATCATTCTCTGCTTGGCTCCACTCG	4	35594752	F	rs112896146;rs563941892;rs578008642	22;20;11												2:23C3A22
cg10610263	cg10610263	0076796428	ACACTAATACAAAACTAAATCACAAAATCRCATACAATATATTTAACCTC			II			ACCACCAGAGGGCACTAATGCAAAACTGAGTCACAGAGTCGCATACAGTGTATTTGGCCT[CG]CTGTCACCGAAATGCTTCTTTTTAAATAAAATGCTCCCCTTTTATTTAAGCAAAACTTTG	37	5	36729297	CACTAATGCAAAACTGAGTCACAGAGTCGCATACAGTGTATTTGGCCTCG	4	35597776	F	rs36649	27												2:23A10G15
cg18607221	cg18607221	0021668583	CCTACTATACCAAACATATCCCTCAAAAAAAACCAACAAAACTTTATTTC			II			AGTGCGCTCTGCCTGCTGTGCCAGGCATGTCCCTCAGGGGGAGCCAACAAGGCTTTATTT[CG]TCCCGGCAGCTGGCCCCTGGGCACGGCCCCCAGCCCGGCGTCCCAGTTCCAGCCGCGCTG	37	5	36744889	CTGCTGTGCCAGGCATGTCCCTCAGGGGGAGCCAACAAGGCTTTATTTCG	4	35613191	F	rs538250016;rs556338010	26;25		TRUE				chr5:36745331-36745582	N_Shore				Island	2:5C18T25
cg26456022	cg26456022	0069609148	AACATCATAAACATTTATTACTATATTAATTACAATTCCTCCCAAAATCA	0014682184	AACGTCGTAAACGTTTATTACTATATTAATTACAATTCCTCCCGAAATCG	I	A	Red	TGTTTTCTTCCTGGTGGAACGTTCCACTTGAAACTGTTCCACAAGGGCTGTTCTCGCCTC[CG]ACTCCGGGAGGAACTGTAATTAACACAGCAACAAACGCCCACGACGCTAACTGGCAAAGG	37	5	36745111	AGCGTCGTGGGCGTTTGTTGCTGTGTTAATTACAGTTCCTCCCGGAGTCG	4	35613413	R				TRUE				chr5:36745331-36745582	N_Shore				Island	0:50
cg18872778	cg18872778	0089714196	AACATATCAATAACTAATATTTATATTTTAAATTAAACAATTTCACACAC			II			GCGTTTCTTAAAACATGTCAGTGGCTGGTGTTTGTGTTTTGGGTTGAACAGTTTCACACA[CG]TCGCTGGAGCCCGTGCTCGACCAGCTGCTGTGCTGGGGATTTGCTTTCTGCGGCTTTGGG	37	5	36745332	ACATGTCAGTGGCTGGTGTTTGTGTTTTGGGTTGAACAGTTTCACACACG	4	35613634	F	rs548331868	24		TRUE				chr5:36745331-36745582	Island				S_Shore	0:50
cg06653141	cg06653141	0051685927	AAAACCTACCRACTAAACCTAAATCRAAACRCAACCAAATAAAATAAAAC			II			CTCCTCCGGACCAGGACAGGTAAAACCGGTCTGCCAGGTCTCAGGGGGAGCGGGTGGAGA[CG]TCCCACCTCACCTGGCTGCGCTCCGACTCAGGCTCAGCCGGCAGGTTCTGGGGCAATGGG	37	5	36745541	CGTCCCACCTCACCTGGCTGCGCTCCGACTCAGGCTCAGCCGGCAGGTTC	4	35613840	F	rs550164491;rs141772654	7;33		TRUE				chr5:36745331-36745582	Island				S_Shore	3:15A15T9T8
cg12980527	cg12980527	0078648439	TCTTAAAAAAAATAAACCAAAACCTTAACTACAACAAAAATCCCCACACA	0035673826	TCTTAAAAAAAATAAACCAAAACCTTAACTACGACAAAAATCCCCGCGCG	I	C	Grn	GCTCAGGGAAGAGTCCTACTCGCAAGGATGCCAGGGCAGGCCCGCCCCCACCCTCAACGG[CG]CGCGGGGACTTCTGCCGCAGTCAAGGCTTTGGCTCACTCCCCTCAAGACGGGAAGCCATT	37	5	36875537	CGCGCGGGGACTTCTGCCGCAGTCAAGGCTTTGGCTCACTCCCCTCAAGA	4	35746751	F	rs10066734;rs551112913;rs569559417	38;43;51		TRUE	NIPBL;NIPBL	NM_133433;NM_015384	TSS1500;TSS1500	chr5:36875927-36877660	N_Shore				N_Shore	3:14A5G7A21
cg22644194	cg22644194	0084790381	CAAAAATTTAAATTCTTCTCTAACRATCAAAATAAAAACCTATAAACRAC			II			TCCACCCACACCTAGAGGGGGGCGCCCGGGCAGCCGCGGGCGAGCTTCTCGCTCGCGCAG[CG]TCGCCTACAGGCCTTTATCCTGACCGTTAGAGAAGAACCCAAACCTCTGCCGACAAAAAG	37	5	36876111	AGAGGTTTGGGTTCTTCTCTAACGGTCAGGATAAAGGCCTGTAGGCGACG	4	35747322	R				TRUE	NIPBL;NIPBL	NM_133433;NM_015384	TSS1500;TSS1500	chr5:36875927-36877660	Island				Island	2:22C3G23
cg07316489	cg07316489	0081627239	CRACAAAAATTTAAATTCTTCTCTAACRATCAAAATAAAAACCTATAAAC			II			ACCCACACCTAGAGGGGGGCGCCCGGGCAGCCGCGGGCGAGCTTCTCGCTCGCGCAGCGT[CG]CCTACAGGCCTTTATCCTGACCGTTAGAGAAGAACCCAAACCTCTGCCGACAAAAAGCAA	37	5	36876114	CGCCTACAGGCCTTTATCCTGACCGTTAGAGAAGAACCCAAACCTCTGCC	4	35747325	F				TRUE	NIPBL;NIPBL	NM_133433;NM_015384	TSS1500;TSS1500	chr5:36875927-36877660	Island				Island	3:19C3G25T0
cg12430845	cg12430845	0079656308	TTATTTTCCTAAAAACCAACAAAAACAAAACCCAAATTCAATAATAATCA	0091622937	TTATTTTCCTAAAAACCGACAAAAACGAAACCCGAATTCGATAATAATCG	I	T	Red	TCCAGCCGCCGCCGTCGGCGACCTGAGAGCCCGTCCGGGCCTGAGTGCCCCCCACGCTCA[CG]ACCACCACCGAACTCGGGCCCCGCTCCTGTCGGCCTCCAGGAAAATAAAGACAGAGGAGA	37	5	36876537	CGACCACCACCGAACTCGGGCCCCGCTCCTGTCGGCCTCCAGGAAAATAA	4	35747736	F				TRUE	NIPBL;NIPBL	NM_133433;NM_015384	TSS1500;TSS1500	chr5:36875927-36877660	Island				Island	1:29C20
cg19815055	cg19815055	0089792527	AAACAAACATCACTCTAAAACATCAACAATACTAACAACATCCACAACCA	0088694170	AAACAAACGTCGCTCTAAAACATCGACAATACTAACAACATCCACAACCG	I	C	Grn	GCCTGTGTCGCAGGGCAAACGTCGCTCTGAAGCATCGACAATACTGGCAACATCCACAGC[CG]CCCTGAGGGGACGGGCGTAGAGGAGAGCTGCCGCCTCCCGGCTGCTGGGCCCGGGTGCCG	37	5	36876667	GGGCAAACGTCGCTCTGAAGCATCGACAATACTGGCAACATCCACAGCCG	4	35747866	F	rs534928425	26		TRUE	NIPBL;NIPBL	NM_015384;NM_133433	TSS200;TSS200	chr5:36875927-36877660	Island				Island	2:3A29C16
cg12739682	cg12739682	0006701278	ATTAATATTTAACACCAACAAAAAAAATCATTCCTACAACTACACTTCCA	0067756891	ATTAATATTTAACGCCGACGAAAAAAATCATTCCTACAACTACACTTCCG	I	A	Red	GAGGGGGTGGTTGTTAGTGTTTGGCGCCGGCGGAGGGAGTCATTCCTGCAGCTGCACTTC[CG]GTCGGCATTTTGTTCTGAGAGGGAGAGACGGAACGAGAGAGAGACACACACAGGGCTCCT	37	5	36876863	GTTAGTGTTTGGCGCCGGCGGAGGGAGTCATTCCTGCAGCTGCACTTCCG	4	35748109	F					NIPBL-AS1;NIPBL;NIPBL;NIPBL;NIPBL	NR_046262;NM_133433;NM_015384;NM_133433;NM_015384	TSS200;1stExon;1stExon;5URT;5URT	chr5:36875927-36877660	Island				Island	0:50
cg13242392	cg13242392	0037777949	AAACAAAATACCAACCAAAAATACAACTACAAAAATAACTCCCTCCACCA	0038673278	AAACAAAATACCGACCGAAAATACAACTACAAAAATAACTCCCTCCGCCG	I	A	Red	CGGCTGCGGCGGTGGCGGAAGTGGAGTGGGGAAGAGGGGGTGGTTGTTAGTGTTTGGCGC[CG]GCGGAGGGAGTCATTCCTGCAGCTGCACTTCCGGTCGGCATTTTGTTCTGAGAGGGAGAG	37	5	36876830	GAACAAAATGCCGACCGGAAGTGCAGCTGCAGGAATGACTCCCTCCGCCG	4	35748076	R					NIPBL;NIPBL;NIPBL-AS1	NM_133433;NM_015384;NR_046262	TSS200;TSS200;TSS200	chr5:36875927-36877660	Island				Island	0:50
cg07292994	cg07292994	0097642561	CTCAAAACAAAATACCRACCRAAAATACAACTACAAAAATAACTCCCTCC			II			CTGCGGCGGTGGCGGAAGTGGAGTGGGGAAGAGGGGGTGGTTGTTAGTGTTTGGCGCCGG[CG]GAGGGAGTCATTCCTGCAGCTGCACTTCCGGTCGGCATTTTGTTCTGAGAGGGAGAGACG	37	5	36876833	TCAGAACAAAATGCCGACCGGAAGTGCAGCTGCAGGAATGACTCCCTCCG	4	35748079	R				TRUE	NIPBL;NIPBL	NM_015384;NM_133433	TSS200;TSS200	chr5:36875927-36877660	Island				Island	0:50
cg13157098	cg13157098	0013649922	TATATATATCTCTCTCTCATTCCATCTCTCCCTCTCAAAACAAAATACCA	0071638267	TATATATATCTCTCTCTCGTTCCGTCTCTCCCTCTCAAAACAAAATACCG	I	A	Red	GGGTGGTTGTTAGTGTTTGGCGCCGGCGGAGGGAGTCATTCCTGCAGCTGCACTTCCGGT[CG]GCATTTTGTTCTGAGAGGGAGAGACGGAACGAGAGAGAGACACACACAGGGCTCCTTCCC	37	5	36876867	CGGCATTTTGTTCTGAGAGGGAGAGACGGAACGAGAGAGAGACACACACA	4	35748113	F					NIPBL-AS1;NIPBL;NIPBL;NIPBL;NIPBL	NR_046262;NM_133433;NM_015384;NM_133433;NM_015384	TSS200;1stExon;1stExon;5URT;5URT	chr5:36875927-36877660	Island				Island	0:50
cg16453206	cg16453206	0097776886	TCTAAATCCAAAAAAAAACCAAAACCACTATAACAAAAAACTATAATCCA	0036682110	TCTAAATCCAAAAAAAAACCGAAACCGCTATAACGAAAAACTATAATCCG	I	A	Red	CTACATGTTCCCCGCACTGAGGAGACGGAAGAGGAGCCGTAGCCACCCCCCCTCCCGGCC[CG]GATTATAGTCTCTCGCCACAGCGGCCTCGGCCTCCCCTTGGATTCAGACGCCGATTCGCC	37	5	36877216	TCTGAATCCAAGGGGAGGCCGAGGCCGCTGTGGCGAGAGACTATAATCCG	4	35748462	R	rs1494625	45		TRUE	NIPBL;NIPBL;NIPBL;NIPBL	NM_133433;NM_015384;NM_015384;NM_133433	5'UTR;1stExon;5'UTR;1stExon	chr5:36875927-36877660	Island				Island	0:50
cg12611063	cg12611063	0014758203	CACCAAAAAAAAACRAACTCTAAACTCRCCTATAAAAAAAACCTAAAACC			II			GCGCCGGCGCCAGGTCCTCAGCGTCTCTCCTCCTCGCTCCCCTCCCCGCCGTTTCCTTAG[CG]GCCCCAGGTCTCTTCCACAGGCGAGTCTAGAGTTCGCTCCTCTCTGGTGGCAGCCGCCTT	37	5	36877379	CGGCCCCAGGTCTCTTCCACAGGCGAGTCTAGAGTTCGCTCCTCTCTGGT	4	35748622	F	rs187032702;rs116068014	17;18		TRUE	NIPBL;NIPBL	NM_133433;NM_015384	5'UTR;5'UTR	chr5:36875927-36877660	Island				Island	1:38T11
cg26929490	cg26929490	0026716597	AAAAAAACTCCAAACTAAACAAAACAACTACTAATCAATAACAAACCTCA	0088663179	AAAAAAACTCCGAACTAAACGAAACGACTACTAATCGATAACAAACCTCG	I	C	Grn	AGCTCGGGGATTAGGAGAGCTCCGGGCTGAGCGGAGCGACTGCTGGTCGGTGACAGGCCT[CG]CCCGGGAGTGGAGCCGTAGCTAGTGGGGAGGCGGAAACAATACAACTAACAGCAAATGTG	37	5	36877626	AGGAGAGCTCCGGGCTGAGCGGAGCGACTGCTGGTCGGTGACAGGCCTCG	4	35748869	F				TRUE	NIPBL;NIPBL	NM_133433;NM_015384	5'UTR;5'UTR	chr5:36875927-36877660	Island				Island	0:50
cg08439881	cg08439881	0031772993	TATAACCCAACAATTCCATTCTTAAAAATATATCCAAAATAAATAAAAAC			II			TTTTACTTTTATGAGTAATACTTTTTTGAGCATTCATGGAGAAATCTTTGTGTAGACATA[CG]TTTTTATTTATCTTGGATACATTCCTAAGAATGGAATTGCTGGGTCATATGATAATTAAC	37	5	36929099	ATGACCCAGCAATTCCATTCTTAGGAATGTATCCAAGATAAATAAAAACG	4	35804080	R	rs565010893;rs578197136;rs576759686	16;20;37			NIPBL;NIPBL	NM_133433;NM_015384	5URT;5URT							3:37G7A0C3
cg02843821	cg02843821	0080690380	TCAAAAATCATTTAATCATTTCCTTACATACAAATACCTTCAATTCCTTC			II			GTAGCTTAAATTCAAAGGTCATTTAATCATTTCCTTGCATACAAATACCTTCAGTTCCTT[CG]CTCCTCTCTGTTTTGGCAAAACCACAGCTTTGGTTAAATCTCACCCTTGCAGCTAAGTGG	37	5	36935175	CAAAGGTCATTTAATCATTTCCTTGCATACAAATACCTTCAGTTCCTTCG	4	35810325	F	rs192669;rs563448308;rs573667369	48;19;2			NIPBL;NIPBL	NM_133433;NM_015384	5URT;5URT							1:19C30
cg06034202	cg06034202	0045798895	AAAACCTAAAATATCTAAACATAAACAAAATACTAAATCTAACTCACCTC			II			TCTACAGAGAAAAAACCTGAAGTGTCTAAACATAAACAAGATACTAAATCTGACTCACCT[CG]GTTAAAATCAGAACGAGCTGAAGCCTTAAAGCAGAGACCTGATGGGCGATCTGTTTCTGA	37	5	36985656	AAACCTGAAGTGTCTAAACATAAACAAGATACTAAATCTGACTCACCTCG	4	35862144	F	rs141851878	27		TRUE	NIPBL;NIPBL	NM_133433;NM_015384	Body;Body			NIPBL	ENSCSAT00000015105	Body		0:50
cg01036016	cg01036016	0042672200	TTTTAACTTTTCATTAACTATACTACRCTTACRTTTATTCATTTTCACAC			II			TTAAAAGAATTACCCCCTGAACTCCTGGCAGAAATTGAGTCCACCATGCCACTTTGTGAA[CG]TGTGAAAATGAACAAACGCAAGCGTAGCACAGTTAATGAAAAGCCAAAATATGCTGAAAT	37	5	36995804	CGTGTGAAAATGAACAAACGCAAGCGTAGCACAGTTAATGAAAAGCCAAA	4	35872027	F					NIPBL;NIPBL	NM_015384;NM_133433	Body;Body			NIPBL	ENSCSAT00000015105	Body		0:50
cg20043301	cg20043301	0036679121	CTACACATTTCCATAACTTCCAAAACCTAAAAACTTCTTCTTCACTATCA	0008676321	CTACACGTTTCCGTAACTTCCGAAACCTAAAAACTTCTTCTTCACTATCG	I	C	Grn	TATGGTAAAGGACAAAAGGAAAGAGAGAAAATCATCACCTAGTAAGGAAAATGAGTCAAG[CG]ACAGTGAAGAAGAAGTTTCCAGGCCTCGGAAGTCACGGAAACGTGTAGATTCAGATTCAG	37	5	37059055	CTACACGTTTCCGTGACTTCCGAGGCCTGGAAACTTCTTCTTCACTGTCG	4	35933204	R	rs578001374	38			NIPBL;NIPBL	NM_015384;NM_133433	Body;Body			NIPBL	ENSCSAT00000015105	Body		0:50
cg09537600	cg09537600	0046699549	TCAATAAATAACAAACTCCTACAATAACTCCTAAACTAAAACTAAACRCC			II			GGCTTCAGTGTTCAGTGGATGGCAGGCTCCTACAGTGGCTCCTGGACTGAGGCTAAGCGC[CG]TGATGGCCGCAAACTGGTGCCTTGGGTAGACACTATTAAAGAGTCAGACATTATTTACAA	37	5	37064839	CGGCGCTTAGCCTCAGTCCAGGAGCCACTGTAGGAGCCTGCCATCCACTG	4	35938985	R				TRUE	NIPBL;NIPBL	NM_015384;NM_133433	3'UTR;Body			NIPBL	ENSCSAT00000015105	Body		0:50
cg02963534	cg02963534	0032668124	TTCTTATAATACAAAAAAACACAACTTATCCCACTTAAAAACCTCATTAC			II			GTGTCCAGCATCACCTTGTTCAAATAAATTATGTGTTAGTTTCTGTTGGCTTTGTTTAAA[CG]CAATGAGGTTTTCAAGTGGGATAAGTTGTGTTTTTTTGCACTACAAGAAAGAAACAAAGC	37	5	37167274	CGCAATGAGGTTTTCAAGTGGGATAAGTTGTGTTTTTTTGCACTACAAGA	4	36041445	F	rs137899908;rs557347733;rs371345017;rs141575785	0;8;46;48			C5orf42	NM_023073	Body			C5orf42	ENSCSAT00000015100	Body		0:50
cg27330218	cg27330218	0087710848	AAAATAAACTAACCCTTATTCCCAATCTTACRCTAAAACAATTAAAACCC			II			CTCAACGTAAAGGGATAAGCTGACCCTTGTTCCCAGTCTTACGCTAGAACAGTTAAAGCC[CG]CTACTCCAGACTCCATTGGTGGGATGTTACAGAGAGGTCCATCTAAGCAGAATCCCTTTT	37	5	37199411	CGGGCTTTAACTGTTCTAGCGTAAGACTGGGAACAAGGGTCAGCTTATCC	4	36075696	R	rs544428884;rs562992976	27;21			C5orf42	NM_023073	Body			C5orf42	ENSCSAT00000015100	Body		1:30C19
cg16658609	cg16658609	0027607540	CTAATCTCTAACAACACTAACCACCTTAAAATATTACAAAAAAATAAATC			II			TTAGAGAGATTCTGATCTCTAACAACACTGGCCACCTTAGAGTGTTGCAGAGGAATAAGT[CG]AAAGGACTGCTCTGTGAGTAAATTTTTAAAAATGGATTATTACAATCACATCCAAACTCA	37	5	37206515	CGACTTATTCCTCTGCAACACTCTAAGGTGGCCAGTGTTGTTAGAGATCA	4	36084127	R				TRUE	C5orf42	NM_023073	Body	chr5:37209072-37209461	N_Shelf	C5orf42	ENSCSAT00000015100	Body	N_Shelf	2:11G2G35
cg11598897	cg11598897	0093732821	TACTAAACRCTCTCTACCTTACACTCCCAACTAAATTTTCTAACAAACAC			II			GATTCGTGACTGGGTCACGGTCCTCACTCATTCCTCAGAACCGCGAAGAAAGGAAGCTAG[CG]TGTTTGTTAGAAAACCTAGTTGGGAGTGCAAGGCAGAGAGCGTTCAGCACCCTTGTTCCT	37	5	37209268	GCTGAACGCTCTCTGCCTTGCACTCCCAACTAGGTTTTCTAACAAACACG	4	36086871	R	rs568452152	0		TRUE	C5orf42	NM_023073	Body	chr5:37209072-37209461	Island	C5orf42;ENSCSAG00000018995	ENSCSAT00000015100;ENSCSAT00000019085	Body;TSS200	Island	2:8C30A10
cg09632413	cg09632413	0059720253	AAACRATATTCATCCTAAAACAACAATAAAAATCRTCCAATCCATAACTC			II			TTCACATGATGAGGGGGCAAAATGCAAAGCTGCTGATTGGTGAAATAGGCAGCCATGAAA[CG]AGCCATGGACTGGACGACTCTCACTGCTGCCTCAGGATGAACACCGCCCACCATTCCACA	37	5	37213750	CGAGCCATGGACTGGACGACTCTCACTGCTGCCTCAGGATGAACACCGCC	4	36091393	F	rs143553355	8			C5orf42	NM_023073	Body			C5orf42	ENSCSAT00000015100	Body		1:47A2
cg03475546	cg03475546	0022706972	ATTCTATAATAATTCTATCTATCTCCTCACTATCATCCTTTACATATATC			II			GATAGAATGCAGTTCTGTAATGGTTCTATCTGTCTCCTCACTATCATCCTTTGCATGTAT[CG]TATCAAACATAGATGCAAATTCCAATCTTCCTTCCTTCATACTACTACACAGCACATCAT	37	5	37227041	CGATACATGCAAAGGATGATAGTGAGGAGACAGATAGAACCATTACAGAA	4	36104869	R	rs553860459;rs77739540	35;1			C5orf42	NM_023073	Body			C5orf42	ENSCSAT00000015100	Body		2:15G15G18
cg17558973	cg17558973	0068629217	AACTAAATAATAAAAATATACCAAAACCAAATACAACAAAAAACAACCCA	0006715962	AACTAAATAATAAAAATATACCAAAACCGAATACGACGAAAAACGACCCG	I	A	Red	AGGACGGGCCCGGACTGGGTAGTGGGGATGTACCAGGGCCGGGTGCGGCGGGAGACGGCC[CG]GGAGGCGGAAGGTCGCGGACCTGCCCGACAGAAGAGTAGATGAGGGGAGACCGAGGACGC	37	5	37249223	CGGGCCGTCTCCCGCCGCACCCGGCCCTGGTACATCCCCACTACCCAGTC	4	36130363	R	rs527384567;rs552260522	24;22		TRUE	C5orf42	NM_023073	5'UTR	chr5:37248983-37249783	Island	C5orf42	ENSCSAT00000015100	Body	Island	1:37T12
cg13818875	cg13818875	0020665580	TAACAACTTAAAAAACCCRAACRAAAACCTAAAAACAAAACTAAAAAAAC			II			CTGCCACGGCGCCTGCTCAGAACCGGCCGGGAACGCCGCGGGCGGGTCTCCCCGGTCCTC[CG]CCCCTCCAGCCCTGCTCTCAGGCCTCCGCCCGGGCCCTCTAAGCTGCCAGCCGCGCCCGC	37	5	37249567	CGCCCCTCCAGCCCTGCTCTCAGGCCTCCGCCCGGGCCCTCTAAGCTGCC	4	36130701	F				TRUE	C5orf42	NM_023073	TSS200	chr5:37248983-37249783	Island	C5orf42	ENSCSAT00000015100	TSS200	Island	2:26C21G1
cg23933044	cg23933044	0052736984	CCCTCCTCAATTCACRTAAACACCTTAAAACACTAAAAAAAACATTTTCC			II			GTTTTGCTCTGCCCTCCTCAGTTCACGTGGGCACCTTGGAACACTGAAGAAGGCATTTTC[CG]AACTCACTGTCCTACGGACTTATTCTCCGCACTGTTTTCGCCTCCTTCGCCCTGTTCTCG	37	5	37249909	CGGAAAATGCCTTCTTCAGTGTTCCAAGGTGCCCACGTGAACTGAGGAGG	4	36131040	R	rs2365912	21		TRUE	C5orf42	NM_023073	TSS1500	chr5:37248983-37249783	S_Shore	C5orf42	ENSCSAT00000015100	TSS1500	S_Shore	1:5C44
cg01831459	cg01831459	0011701225	TAAAACAATAAATTCRAAAAATACCTTCTTCAATATTCCAAAATACCCAC			II			CTAGCGGGGACCCTGCACAGACCCGAAAATAAGGGGTTTTGCTCTGCCCTCCTCAGTTCA[CG]TGGGCACCTTGGAACACTGAAGAAGGCATTTTCCGAACTCACTGTCCTACGGACTTATTC	37	5	37249874	CGTGGGCACCTTGGAACACTGAAGAAGGCATTTTCCGAACTCACTGTCCT	4	36131005	F	rs2365912	16			C5orf42	NM_023073	TSS1500	chr5:37248983-37249783	S_Shore	C5orf42	ENSCSAT00000015100	TSS1500	S_Shore	0:50
cg01498256	cg01498256	0019615177	AAAAAAACTAATACTTATTTTACACATTCTATATTCCCAAACCTCCCATC			II			CCATTTTGCGATGCCTCTGGAGCTATCTAGTGAACAATTTAGATGCGTGGTTCAGAAGCT[CG]ATGGGAGGCTTGGGAACACAGAATGTGTAAAATAAGCATCAGTCTCCCTTTCACCCTCTC	37	5	37251010	GGGAGACTGATGCTTATTTTACACATTCTGTGTTCCCAAGCCTCCCATCG	4	36132160	R	rs549421416	41		TRUE	C5orf42	NM_023073	TSS1500	chr5:37248983-37249783	S_Shore				S_Shore	0:50
cg00373796	cg00373796	0031678121	AAATCAATATAATCATCAAATATTACAACACAATAATACCACATTCCTAC			II			ACAGCTTCTGCAGGTCAGTGTAGTCATCAAATATTGCAACACAATGATACCACATTCCTA[CG]TCCTTTCACTCGGCCTCTGATGCTGAAAGAAGATTTGCATCTGGAAAGTGGCTTTTCATC	37	5	37309092	GGTCAGTGTAGTCATCAAATATTGCAACACAATGATACCACATTCCTACG	4	36183397	F	rs140633215	1			NUP155;NUP155;NUP155	NM_004298;NM_153485;NM_001278312	Body;Body;Body			NUP155	ENSCSAT00000015093	Body		2:21C16G11
cg18053345	cg18053345	0074607925	AAAAAACAAAATCACTATCACTCACTTAAAACAAACACCATAAACAACTC			II			CCTTTAGGTTGAGAAAGCAGGGTCACTATCACTCACTTGGGGCAGACACCATAAGCAGCT[CG]GAAAGGTCCGGGTACATGCGGTCCTCTTGCAACTGACGGTCGATGAGCCGTCCAGCATTT	37	5	37370947	GAAAGCAGGGTCACTATCACTCACTTGGGGCAGACACCATAAGCAGCTCG	4	36242613	F	rs141057923;rs201786682;rs541328951;rs144801440	48;42;41;23		TRUE	NUP155;NUP155	NM_153485;NM_004298	1stExon;TSS200	chr5:37370946-37371252	Island				Island	1:45A4
cg07841463	cg07841463	0004619184	AACTCTAAAAAATACTAAACRACTCATCRACCRTCAATTACAAAAAAACC			II			GGTCACTATCACTCACTTGGGGCAGACACCATAAGCAGCTCGGAAAGGTCCGGGTACATG[CG]GTCCTCTTGCAACTGACGGTCGATGAGCCGTCCAGCATTTTCCAGAGCTTCCTGCAGGGC	37	5	37370967	CGGTCCTCTTGCAACTGACGGTCGATGAGCCGTCCAGCATTTTCCAGAGC	4	36242633	F				TRUE	NUP155;NUP155	NM_153485;NM_004298	1stExon;TSS200	chr5:37370946-37371252	Island				Island	0:50
cg24525304	cg24525304	0057742925	TTAATTTTTAACTTTTTCTAAACCCTAATATCTACRATTTCCRAAATACC			II			AGCTTCCTGCAGGGCTGCGGCAGATGTAGAGGCCGGCATCGCCGCGCCCAACAAAGAAGA[CG]GCATCTCGGAAATCGTAGACACCAGGGTCCAGAAAAAGTCAAAAACCAAGGAGAAACAAG	37	5	37371074	CGGCATCTCGGAAATCGTAGACACCAGGGTCCAGAAAAAGTCAAAAACCA	4	36242740	F	rs201875454;rs564198119;rs16903603	7;8;47		TRUE	NUP155;NUP155	NM_153485;NM_004298	1stExon;TSS200	chr5:37370946-37371252	Island				Island	2:45C0G3
cg24993015	cg24993015	0081761415	ATAAAACAAAAATACATCATATCAAAACACCAAAACACTCATTTAACACA	0088669136	ATAAAACGAAAATACGTCATATCGAAACGCCAAAACGCTCGTTTAACGCG	I	C	Grn	AACCAAGGAGAAACAAGAAAAGATCCAAGAAGTTAGCTTAGATCCGCCGCCTAGGGCGCG[CG]CGCCAAACGAGCGCCTTGGCGCCTCGACATGACGCACTTCCGCTTCATCCGGTGGGGAAC	37	5	37371179	ATGAAGCGGAAGTGCGTCATGTCGAGGCGCCAAGGCGCTCGTTTGGCGCG	4	36242845	R	rs551330424;rs547747247;rs566467555;rs533514884;rs558660015	14;18;19;32;44		TRUE	NUP155;NUP155;NUP155	NM_004298;NM_153485;NM_153485	TSS1500;1stExon;5'UTR	chr5:37370946-37371252	Island				Island	2:44G0C4
cg20820249	cg20820249	0098690394	TATTATAAAAACTCCAAATACTACTTCTCCCCTCCAATAATCTAAATTAC			II			AAGGGAAAGGATGTTATAGAAACTCCAGATACTACTTCTCCCCTCCAGTGGTCTGAGTTG[CG]CGGCGCTTTCCCGCCTGTCCGGTAGGGCGGTGCCGCGCAGAAAGCCGCGGTCCCTCTGCG	37	5	37379267	GTTATAGAAACTCCAGATACTACTTCTCCCCTCCAGTGGTCTGAGTTGCG	4	36252020	F	rs538075266	46		TRUE	WDR70	NM_018034	TSS200	chr5:37379266-37379656	Island	WDR70	ENSCSAT00000015091	TSS200	Island	3:5G14C7T21
cg16233489	cg16233489	0030618828	TTATAAAAACTCCAAATACTACTTCTCCCCTCCAATAATCTAAATTACRC			II			GGGAAAGGATGTTATAGAAACTCCAGATACTACTTCTCCCCTCCAGTGGTCTGAGTTGCG[CG]GCGCTTTCCCGCCTGTCCGGTAGGGCGGTGCCGCGCAGAAAGCCGCGGTCCCTCTGCGGA	37	5	37379269	TATAGAAACTCCAGATACTACTTCTCCCCTCCAGTGGTCTGAGTTGCGCG	4	36252022	F	rs538075266	48		TRUE	WDR70	NM_018034	TSS200	chr5:37379266-37379656	Island	WDR70	ENSCSAT00000015091	TSS200	Island	3:3G14C7T23
cg04507958	cg04507958	0073730823	TAAAAACTCCAAATACTACTTCTCCCCTCCAATAATCTAAATTACRCRAC			II			AAAGGATGTTATAGAAACTCCAGATACTACTTCTCCCCTCCAGTGGTCTGAGTTGCGCGG[CG]CTTTCCCGCCTGTCCGGTAGGGCGGTGCCGCGCAGAAAGCCGCGGTCCCTCTGCGGAAGG	37	5	37379272	CGCCGCGCAACTCAGACCACTGGAGGGGAGAAGTAGTATCTGGAGTTTCT	4	36252025	R	rs538075266;rs188085649	51;1		TRUE	WDR70	NM_018034	TSS200	chr5:37379266-37379656	Island	WDR70	ENSCSAT00000015091	TSS200	Island	3:0G14C7T26
cg18382744	cg18382744	0021649264	ACTAACCAATCCTTATTACTCCAAAACCCTATTATAACTAACAATTCTTC			II			CAGTCAGTGTTTGATTAGAATAGAGAAATCACATGTAATTTGAACAAGGAAAGATTAATA[CG]AAGAATTGCTAGCTATAACAGGGTTTTGGAGCAATAAGGATTGGCTAGTAAAAAGTAAAG	37	5	21476155	CGAAGAATTGCTAGCTATAACAGGGTTTTGGAGCAATAAGGATTGGCTAG	4	36331208	F	rs186471761;rs143270253;rs544418731;rs148330028	1;12;15;16		TRUE	LOC728411;LOC728411	NR_027026;NR_027028	Body;Body			WDR70	ENSCSAT00000015091	Body		3:19G13T3G12
cg27275133	cg27275133	0062660924	AACCAAAAACAATCAACTCACAAATATATTCRCAAAAATAAATATTTTTC			II			CAGCCTCACCAAGCCAAGAACAGTCAACTCACAGATATGTTCGCAAAAATAAATGTTTTT[CG]TACCTTAAGTTTTATATAATTATTGACCTATAGTTAACTGATATACAATATACATTAATC	37	6	26860451	GCCAAGAACAGTCAACTCACAGATATGTTCGCAAAAATAAATGTTTTTCG	4	36349571	R				TRUE	GUSBL1	NR_003504	Body	chr6:26863458-26863776	N_Shelf	WDR70	ENSCSAT00000015091	Body		2:20T5T23
cg07505744	cg07505744	0099750943	TAACCRTCCAATAAAACTACTAAACTTCAAACTAATACTAAAATATATCC			II			TCTTCTGAGTCTAGCCGTCCAGTGGAGCTACTGAGCTTCAGGCTGGTACTGGGGTGTGTC[CG]CAAAGAGTCCTGTGATATGATTCATCTTCAGGTCTTGCAGCCCTGGATAGCAGCACCCGA	37	5	37533192	CGGACACACCCCAGTACCAGCCTGAAGCTCAGTAGCTCCACTGGACGGCT	4	36397176	R	rs183361860;rs537186996;rs555039093	30;2;1			WDR70	NM_018034	Body			WDR70	ENSCSAT00000015091	Body		1:34C15
cg13483877	cg13483877	0059805235	CACRACACAAACTTACACAATATATTTCTCCTACAATATTCAACTACCTC			II			CATTAATACACATGGCCAGATTCCAACTTCAGTAGGCAATCCCTTCCCTCAGGCACAAAA[CG]AGGTAGTTGAACATTGTAGGAGAAATACACTGTGTAAGCCTGTGTCGTGCAATTCATTTG	37	5	37572304	CGAGGTAGTTGAACATTGTAGGAGAAATACACTGTGTAAGCCTGTGTCGT	4	36436946	F	rs139047257	23			WDR70	NM_018034	Body			WDR70	ENSCSAT00000015091	Body		1:47T2
cg13404331	cg13404331	0045682176	TCAATAATATCCTCCAACCTAATTCTAAATCTAAAATCTAACTAAAATCC			II			ATTCTGGAGTGTCAGTGGTGTCCTCCAGCCTGGTTCTGAGTCTGGAATCTGGCTGGGATC[CG]GGATGTGCCAAGACTTCTGTATTCTCATATATTTTCTGAGCCTGATTATATAGCCTCTCC	37	5	37638144	CAGTGGTGTCCTCCAGCCTGGTTCTGAGTCTGGAATCTGGCTGGGATCCG	4	36499633	F	rs72740974	33		TRUE	WDR70	NM_018034	Body			WDR70	ENSCSAT00000015091	Body		3:20A11A8C8
cg26360161	cg26360161	0012743138	AACTAACTTCTTACTTCTAACCTTTAAATTATCCTTACTCATTCATAAAC			II			TATTATCTATTTTGTTTCAGAGTCAAACCATAAACTGAATTCCTTCCCAAGATTAGTTCA[CG]CCCATGAATGAGCAAGGACAACTTAAAGGTTAGAAGCAAGAAGTCAGTTAGGTCTGATCT	37	5	37662159	CGCCCATGAATGAGCAAGGACAACTTAAAGGTTAGAAGCAAGAAGTCAGT	4	36523608	F	rs554762725;rs573620201	0;13			WDR70	NM_018034	Body			WDR70	ENSCSAT00000015091	Body		3:6G13G16A12
cg14205164	cg14205164	0093707208	TATAACTCATCTATCTTCTAATATTAATTCCTTAAACTTCTAACAAACAC			II			TTCTAAGTATTTATAGCTCATCTGTCTTCTGATGTTGGTTCCTTAGGCTTCTAGCAGGCA[CG]TGTCGCATTGTTGTTAAGCAAAGCCGGTATGTATGTTTGACAAGTTAGCAGCGTGGCAGC	37	5	37717742	CGTGCCTGCTAGAAGCCTAAGGAACCAACATCAGAAGACAGATGAGCTAT	4	36574049	R	rs138381060;rs181439903;rs111498418	3;2;1			WDR70	NM_018034	Body			WDR70	ENSCSAT00000015091	Body		1:22A27
cg15481850	cg15481850	0007684320	ATTTCCAATTCCAACCATAATCTAATTCAACCTTAAATACCRCAAACAAC			II			TTTAGACAATCATTTCCAGTTCCAACCATGATCTGGTTCAGCCTTGGATGCCGCAGGCAG[CG]TCTGTGATGTCTGTTTCATACACCCTTTGGAAAGTCCTACGCTCAAGGCAAACAAGTTTG	37	3	149182119	CGCTGCCTGCGGCATCCAAGGCTGAACCAGATCATGGTTGGAACTGGAAA	4	36577529	F	rs187272398;rs368316895;rs564653246;rs60028604;rs57677105;rs183089192;rs188730581;rs536955778;rs548512345	50;47;38;35;33;31;24;20;10		TRUE						WDR70	ENSCSAT00000015091	Body		2:9T9A30
cg11669284	cg11669284	0053786129	ATATTTAACAAAATTATTCTCTATCCACAAAAAAAAACAACACAAATACA	0030672520	ATATTTAACAAAATTATTCTCTATCCGCAAAAAAAAACAACACAAATACG	I	T	Red	CTAGCAGTTTGGATGTTTGGCAAGATTATTCTCTGTCCGCAGAAAGGGACAGCACAGATA[CG]TTTCCCCTCCACCCCCATGCCCACCCAAGTTTCAAACTTAAGCATACCACTGTATTTCAA	37	5	37721782	ATGTTTGGCAAGATTATTCTCTGTCCGCAGAAAGGGACAGCACAGATACG	4	36578092	F	rs564303497;rs144996412	25;2		TRUE	WDR70	NM_018034	Body			WDR70	ENSCSAT00000015091	Body		3:0G22C9A16
cg10608681	cg10608681	0036639966	ATCCCTATAATAAATCACAAAAACCACAAAAATTAACTATTACATAACTC			II			AGAAAGCCCTCAGAATTCAGGCATATATTACAAAATTGCCCATTCATGTGGATAGGACTA[CG]AGTCATGTAACAGCTAACCTCTGTGGCTTCTGTGACTCATCACAGGGACAGGGTTATTTC	37	5	37723176	CGAGTCATGTAACAGCTAACCTCTGTGGCTTCTGTGACTCATCACAGGGA	4	36579497	F	rs568254555	8			WDR70	NM_018034	Body			WDR70	ENSCSAT00000015091	Body		3:24T6T15A2
cg06846895	cg06846895	0002725359	CCAAACTAAATCACTAATAAAATCCACAAAACCATCCACTAATAATAATC			II			GAGCCACAATCTCAAACCTGCAACAGGTGACAGCTAGGAAAGAAATAATGGATGCTACAG[CG]ATTATCATTAGTGGATGGCCCTGTGGACTTTATCAGTGACTCAGTCTGGAGCCCAGGGGG	37	5	37723683	CAGACTGAGTCACTGATAAAGTCCACAGGGCCATCCACTAATGATAATCG	4	36579998	R	rs72743187;rs138269411;rs180703581;rs185096121;rs547222582	0;1;5;13;35		TRUE	WDR70	NM_018034	Body			WDR70	ENSCSAT00000015091	Body		2:8G4C36
cg07618608	cg07618608	0089684529	ATTACTCAATATTATCAACTCCTCCTAAAAAATAATCACATTTCAAAAAC			II			CCTCCCTTCCGGTTACTCAGTGTTGTCAACTCCTCCTGAGAGGTGGTCACATTTCAGAAA[CG]TGTGAAGTGATTCCAGTGTTTATGAGACATCTGAGGAAACTTCAGGGCTGACAGCAAGCT	37	5	37724604	TTACTCAGTGTTGTCAACTCCTCCTGAGAGGTGGTCACATTTCAGAAACG	4	36580905	F	rs112259994	15			WDR70	NM_018034	Body			WDR70	ENSCSAT00000015091	Body		0:50
cg14602867	cg14602867	0015640897	ACAACTAACAACACTCAAAAAATACTATCAAATATTATCATAAAAACATC			II			CAAAACCACGGTAATTAAGTTTTAACTGCTACCCATGGTTTGGGAGATGGGGAGCCTCAC[CG]ATGTTTCCATGACAATATTTGACAGTATTTCCTGAGTGCTGTTAGCTGCCAGGAGAGGTG	37	5	37724793	CAGCTAACAGCACTCAGGAAATACTGTCAAATATTGTCATGGAAACATCG	4	36581095	R	rs537431166;rs147453327;rs377052936;rs535338929;rs553563044	0;1;7;10;41			WDR70	NM_018034	Body			WDR70	ENSCSAT00000015091	Body		3:10G11A18C8
cg11039552	cg11039552	0059683864	CACAACTCATACTAATATTATCTAACATAAATCATATACTAAAATTACTC			II			TAGGCTCTAGGTAGGTGTGTGAGGTAACTGGAGAGACAGGAATAATGATCAACTTATTCA[CG]AGCAATTCTAGTACATGACTCATGTCAGACAACATCAGCATGAGTTGTGGATGGTTTATG	37	5	37751541	CGAGCAATTCTAGTACATGACTCATGTCAGACAACATCAGCATGAGTTGT	4	36607865	F	rs113295481;rs562817990	1;41			WDR70	NM_018034	Body			WDR70	ENSCSAT00000015091	Body		3:6G8T6T27
cg09948538	cg09948538	0074680905	TAATCRCCCTTTTATATAAAAACTCTACACTAAAAAACTAAATCCATAAC			II			TGGTGTCTTACAAGTTGCTGAAAGAATGTTGCCTGGAGGGAAGCTCTCTGGATAAAGACA[CG]CTATGGATTCAGTCTTCCAGTGTAGAGTCTCTACATAAAAGGGCGATCAGATATGAGGCA	37	5	37772220	CGCTATGGATTCAGTCTTCCAGTGTAGAGTCTCTACATAAAAGGGCGATC	4	36622880	F	rs17379007;rs574752763;rs542459675;rs185264421	1;12;21;24												3:8G36T3T0
cg02269636	cg02269636	0091602314	TAACTTATTTAAACACCCCTTTTTCTTTCATTTTAACTAACACTTTACTC			II			TGACCACAGCTTTTGAAATAAGATTAAGGACTGAGGACTGGTAGGGACTCATAAACGATA[CG]AGTAAAGTGTTAGCCAAAATGAAAGAAAAAGGGGTGCCCAAACAAGTCACTTTAAAGTTT	37	17	78385111	CGAGTAAAGTGTTAGCCAAAATGAAAGAAAAAGGGGTGCCCAAACAAGTC	4	36630988	R				TRUE	LOC100294362	NR_029376	Body	chr17:78388437-78389722	N_Shelf					0:50
cg26077283	cg26077283	0070759279	ATACACAACAATCTCTAAAACCRAAATCAAATACATCCACACCTTTTAAC			II			GCAGGAATGCAATACACAGCAGTCTCTGGAGCCGGAGTCAGATACATCCACACCTTTTAG[CG]GAATGCTTTCTTAGAATATGGTAAACCAGGTTATCATCTAAAAACGACAGGTCATCATCA	37	5	37815776	TACACAGCAGTCTCTGGAGCCGGAGTCAGATACATCCACACCTTTTAGCG	4	36665032	F	rs145996577	30		TRUE	GDNF;GDNF;GDNF	NM_199231;NM_000514;NM_199234	Body;Body;Body			GDNF	ENSCSAT00000015088	Body		1:3G46
cg05330056	cg05330056	0099601213	CATAAATAATACTAACTAAAACTAAAAACAAAAACTATAACTCACTCCAC			II			CAGACTTATTTTCTAATAAGAATAACCTGGGTTTTTTTCTCAAGAGTTAGCATTGTCTCA[CG]TGGAGTGAGCTACAGTCTTTGTCCCTAGTCCCAGCCAGCACTATTTATGGTTAAGTCTTT	37	5	37834102	CGTGGAGTGAGCTACAGTCTTTGTCCCTAGTCCCAGCCAGCACTATTTAT	4	36683467	F				TRUE	GDNF;GDNF;GDNF	NM_199231;NM_000514;NM_199234	Body;Body;Body	chr5:37834671-37835128	N_Shore	GDNF	ENSCSAT00000015088	Body	N_Shore	2:6A0G42
cg16408014	cg16408014	0067648531	TTATCCCTAATCCCAACCAACACTATTTATAATTAAATCTTTCTAAAACC			II			AGCTACAGTCTTTGTCCCTAGTCCCAGCCAGCACTATTTATGGTTAAGTCTTTCTAGAAC[CG]GAACTTTTCTGAACAGAGGAACTTTTCTGAACAGATTTGACATTACCCAGACGCTTGTTC	37	5	37834171	CGGTTCTAGAAAGACTTAACCATAAATAGTGCTGGCTGGGACTAGGGACA	4	36683536	R				TRUE	GDNF;GDNF;GDNF	NM_199231;NM_000514;NM_199234	Body;Body;Body	chr5:37834671-37835128	N_Shore	GDNF	ENSCSAT00000015088	Body	N_Shore	0:50
cg07423205	cg07423205	0077638206	CTTACCCACRAATCRATAAACCACACAACCATCAAACTAACTTAAAATAC			II			CACCCGCACCCCTTGCCCACGGGTCGGTAGGCCACACAGCCATCAGGCTGGCTTGGGGTA[CG]TGCGGGGCTGGCTGCGGGTGGGGGTGCGAGGGGGTCCGCCGGCGGCCCCCCCGCGGGGAG	37	5	37834672	TTGCCCACGGGTCGGTAGGCCACACAGCCATCAGGCTGGCTTGGGGTACG	4	36684038	F	rs571321882	1		TRUE	GDNF;GDNF;GDNF	NM_199231;NM_000514;NM_199234	Body;Body;Body	chr5:37834671-37835128	Island	GDNF	ENSCSAT00000015088	Body	Island	3:6G20T4G17
cg11396695	cg11396695	0058693593	ATAAAATTATAAAATATCRTAACTATCTACCTAATACTACTCCACACCRC			II			GGAGCGGTCTTCGGCGGGCGCCTCGGGAGGCCTCTTACCGGCGGGCAGCGGGAAGGCGGA[CG]CGGTGTGGAGCAGCACCAGGCAGACAGCCACGACATCCCATAACTTCATCTTAAAGTCCC	37	5	37834848	CGCGGTGTGGAGCAGCACCAGGCAGACAGCCACGACATCCCATAACTTCA	4	36684207	F					GDNF;GDNF;GDNF;GDNF;GDNF;GDNF	NM_001278098;NM_199231;NM_000514;NM_001190469;NM_001190468;NM_001278098	1stExon;Body;Body;Body;Body;5URT	chr5:37834671-37835128	Island	GDNF	ENSCSAT00000015088	1stExon	Island	0:50
cg21590264	cg21590264	0073648930	AAATAAAATTATAAAATATCRTAACTATCTACCTAATACTACTCCACACC			II			AGCGGTCTTCGGCGGGCGCCTCGGGAGGCCTCTTACCGGCGGGCAGCGGGAAGGCGGACG[CG]GTGTGGAGCAGCACCAGGCAGACAGCCACGACATCCCATAACTTCATCTTAAAGTCCCGT	37	5	37834850	GATGAAGTTATGGGATGTCGTGGCTGTCTGCCTGGTGCTGCTCCACACCG	4	36684209	R				TRUE	GDNF;GDNF;GDNF	NM_199234;NM_199231;NM_000514	1stExon;Body;Body	chr5:37834671-37835128	Island	GDNF	ENSCSAT00000015088	1stExon	Island	0:50
cg26473844	cg26473844	0090709433	CAACACCAAACAAACAACCACRACATCCCATAACTTCATCTTAAAATCCC			II			GCGGTGTGGAGCAGCACCAGGCAGACAGCCACGACATCCCATAACTTCATCTTAAAGTCC[CG]TCCGGCGGCGGCACCTGCGCGGGCAGGCGGGAGGTGGGGGAGAGAACCGCAGAATGCACG	37	5	37834909	CGGGACTTTAAGATGAAGTTATGGGATGTCGTGGCTGTCTGCCTGGTGCT	4	36684268	R	rs544801011	2		TRUE	GDNF;GDNF;GDNF	NM_199231;NM_000514;NM_199234	5'UTR;5'UTR;TSS200	chr5:37834671-37835128	Island	GDNF	ENSCSAT00000015088	TSS200	Island	0:50
cg24398268	cg24398268	0048678284	ACAAAAATACCCAAAAAACCACTAACCTACAACAATACCAAAAAAAAACA	0092691588	ACAAAAATACCCGAAAAACCGCTAACCTACAACGATACCGAAAAAAAACG	I	A	Red	AGAATGCACGTTAAGCCTGGGCTCCCTGCGGGTCCCTGCGCCCCTCTCCAACCTCGTCAC[CG]CCCTCCTCCGGCACCGCTGCAGGCCAGCGGCTCCTCGGGCACTCCTGCCCTCCTTGCAAG	37	5	37835021	CGCCCTCCTCCGGCACCGCTGCAGGCCAGCGGCTCCTCGGGCACTCCTGC	4	36684381	F	rs532196632	10			GDNF;GDNF;GDNF;GDNF;GDNF	NM_199231;NM_000514;NM_001278098;NM_001190469;NM_001190468	5URT;5URT;TSS200;Body;Body	chr5:37834671-37835128	Island	GDNF	ENSCSAT00000015088	TSS200	Island	2:34T1C13
cg18182111	cg18182111	0007700231	AAAAAAAAACAACTACAACCTAAACCAAAAATACRAACTACTCCTAAAAC			II			GGCTCCTCGGGCACTCCTGCCCTCCTTGCAAGTCCCCAGTTCGCTTCTCCCTCCTCAGCG[CG]CCCCAGGAGCAGCTCGCACTCCTGGTTCAGGTTGCAGCTGCCCTTCTCCACCACACGGTC	37	5	37835111	CGCCCCAGGAGCAGCTCGCACTCCTGGTTCAGGTTGCAGCTGCCCTTCTC	4	36684471	F	rs144626956;rs569352462;rs536777479	22;22;38		TRUE	GDNF;GDNF;GDNF	NM_199231;NM_199234;NM_000514	5'UTR;TSS1500;5'UTR	chr5:37834671-37835128	Island	GDNF	ENSCSAT00000015088	TSS1500	S_Shore	1:49T0
cg19717018	cg19717018	0009633469	CTATATAAAATATCTAATTTAAATTACTTAACTTCCCAAAACACTAATTC			II			AGACTTTTGGCCTGTATGGGATATCTGGTTTAAGTTACTTAACTTCCCAAAGCACTGATT[CG]ATTTAAAATACTCCTCCCACCTCTTAAAGTTATGAACATTAAATCACGCATGACAAGCTC	37	5	37835636	CGAATCAGTGCTTTGGGAAGTTAAGTAACTTAAACCAGATATCCCATACA	4	36684991	R	rs45455796;rs551873996	50;11			GDNF;GDNF;GDNF;GDNF;GDNF	NM_000514;NM_001278098;NM_199231;NM_001190469;NM_001190468	5URT;TSS1500;TSS200;Body;Body	chr5:37834671-37835128	S_Shore	GDNF	ENSCSAT00000015088	TSS1500	S_Shore	3:0A15G19G13
cg23400942	cg23400942	0077675291	TAAAACATTTACTAAACTCTTACTACATATTCCRCTAAAACTTATCATAC			II			AAAGCACTGATTCGATTTAAAATACTCCTCCCACCTCTTAAAGTTATGAACATTAAATCA[CG]CATGACAAGCTCTAGCGGAACATGTAGTAAGAGCTCAGTAAATGCTTTACCATTGCTGTT	37	5	37835684	CGCATGACAAGCTCTAGCGGAACATGTAGTAAGAGCTCAGTAAATGCTTT	4	36685040	F	rs111865265	17		TRUE	GDNF;GDNF;GDNF	NM_199234;NM_000514;NM_199231	TSS1500;5'UTR;TSS200	chr5:37836747-37840726	N_Shore	GDNF	ENSCSAT00000015088	TSS1500	S_Shore	3:7A4A26A10
cg17383727	cg17383727	0042751935	TTACCTAACAACAATAATAAAACATTTACTAAACTCTTACTACATATTCC			II			TAAAATACTCCTCCCACCTCTTAAAGTTATGAACATTAAATCACGCATGACAAGCTCTAG[CG]GAACATGTAGTAAGAGCTCAGTAAATGCTTTACCATTGCTGTTAGGCAAAGACTGCATTT	37	5	37835701	TGCCTAACAGCAATGGTAAAGCATTTACTGAGCTCTTACTACATGTTCCG	4	36685057	R	rs111865265;rs529935219	0;51		TRUE	GDNF;GDNF;GDNF	NM_199234;NM_000514;NM_199231	TSS1500;5'UTR;TSS200	chr5:37836747-37840726	N_Shore	GDNF	ENSCSAT00000015088	TSS1500	S_Shore	1:22A27
cg19622474	cg19622474	0065608848	CCATTACTATTAAACAAAAACTACATTTATCTTAAAAATTTTAATCCTCC			II			TAAATGCTTTACCATTGCTGTTAGGCAAAGACTGCATTTGTCTTGAAAGTTTTAATCCTC[CG]TGGTATACCCGAAAACCCTCTCTTGACTGGATTTTTGCACCTTTGAGAGATTCTGGCCCT	37	5	37835784	CGGAGGATTAAAACTTTCAAGACAAATGCAGTCTTTGCCTAACAGCAATG	4	36685140	R	rs529935219;rs548654413	34;29		TRUE	GDNF;GDNF;GDNF	NM_199234;NM_000514;NM_199231	TSS1500;5'UTR;TSS200	chr5:37836747-37840726	N_Shore	GDNF	ENSCSAT00000015088	TSS1500	S_Shore	0:50
cg15368455	cg15368455	0021645932	ACCCAATCTCRAACRCTTTAAAAATACTCTAACACTAAAAAACCTAAACC			II			TGGACGACTGTACCCAGTCTCGGACGCTTTGGAGGTGCTCTGGCACTGGAAGGCCTAGAC[CG]TGGTACGGCGCAGAGTAGGGGGTTCAGCTCTTTTCAGCCCGAGGTGGGCTCTGTTTGGCT	37	5	37835958	CGGTCTAGGCCTTCCAGTGCCAGAGCACCTCCAAAGCGTCCGAGACTGGG	4	36685319	R	rs187359589;rs552588236	50;45		TRUE	GDNF;GDNF;GDNF	NM_199234;NM_000514;NM_199231	TSS1500;5'UTR;TSS1500	chr5:37836747-37840726	N_Shore	GDNF	ENSCSAT00000015088	TSS1500	S_Shore	2:9C23T16
cg08746486	cg08746486	0004782552	RAACRCTTTAAAAATACTCTAACACTAAAAAACCTAAACCRTAATACRAC			II			TACCCAGTCTCGGACGCTTTGGAGGTGCTCTGGCACTGGAAGGCCTAGACCGTGGTACGG[CG]CAGAGTAGGGGGTTCAGCTCTTTTCAGCCCGAGGTGGGCTCTGTTTGGCTTCTCAATCCT	37	5	37835968	CGCCGTACCACGGTCTAGGCCTTCCAGTGCCAGAGCACCTCCAAAGCGTC	4	36685329	R					GDNF;GDNF;GDNF;GDNF;GDNF	NM_000514;NM_001278098;NM_199231;NM_001190469;NM_001190468	5URT;TSS1500;TSS1500;TSS200;TSS200	chr5:37834671-37835128	S_Shore	GDNF	ENSCSAT00000015088	TSS1500	S_Shore	2:23T21T4
cg11275487	cg11275487	0004700262	TAAAAAAACACTAAATAACACTACACCCCAAAATACCTCRATTCTTCCCC			II			TGGGGGTGGGTTAGAAAAAGGGGCTGTAAATTTGGGGGCGAGTTCCAACCAATGAGGAGA[CG]GGGAAGAACCGAGGCATCTTGGGGTGCAGTGTTATCCAGTGCCTTCCTAATCCCAGGGTT	37	5	37836119	CGGGGAAGAACCGAGGCATCTTGGGGTGCAGTGTTATCCAGTGCCTTCCT	4	36685477	F	rs538183779	20		TRUE	GDNF;GDNF;GDNF	NM_199234;NM_000514;NM_199231	TSS1500;5'UTR;TSS1500	chr5:37836747-37840726	N_Shore	GDNF	ENSCSAT00000015088	TSS1500	S_Shore	3:4A21C17T5
cg04209913	cg04209913	0023726559	TAACCTAAAAAAAATCTCCTCAAACAAAATCTACAAAATTCATACAATCA	0061655986	TAACCTAAAAAAAATCTCCTCAAACGAAATCTACGAAATTCGTACAATCG	I	A	Red	CCAGGGCACTAGTGACCTAGAGAGAATCTCCTCAAGCGGAATCTGCGAGATTCGTGCAGT[CG]ATTATCCTATCCCCTCGACCGGCTCCATAAAACGGTTCTTAGGAAAAACTCGATTTTTTT	37	5	37836246	CGACTGCACGAATCTCGCAGATTCCGCTTGAGGAGATTCTCTCTAGGTCA	4	36685606	R	rs535660830	51		TRUE	GDNF;GDNF;GDNF	NM_199234;NM_000514;NM_199231	TSS1500;5'UTR;TSS1500	chr5:37836747-37840726	N_Shore	GDNF	ENSCSAT00000015088	TSS1500	S_Shore	3:24T16A0C7
cg23097534	cg23097534	0040605936	CATACAAAATAAACCCAAAAAAATACTTTAACAACTAAAACCTAAAAAAC			II			CTGCACCAGGCCATGCAAAATGAGCCCAGAAAGGTACTTTGGCAGCTAGGACCTGGGGAA[CG]CGAGCTTCCCCCCTCAAGCCCCCCGCCGGTGCCAGCTCCCGGGTGCGTGCGAAATGGCTG	37	5	37836748	ATGCAAAATGAGCCCAGAAAGGTACTTTGGCAGCTAGGACCTGGGGAACG	4	36686111	F	rs542087077	7		TRUE	GDNF;GDNF	NM_000514;NM_199231	5'UTR;TSS1500	chr5:37836747-37840726	Island				Island	2:0G42A6
cg24813562	cg24813562	0071650274	ATTAAAAATATAACRAAACTAACAAAAAACTACACAATAAAAAACTCCCC			II			GGAGATCCTCAATTAGAAGTGTGGCGAAGCTGGCAAAAGACTACACAGTGGAAAACTCCC[CG]CGTCGCCAGAGGAGGCTCCCGGCTGCGGTTCCCGCCCTCGGCCGAGCGCCGCCAGCGCCC	37	5	37837032	CGGGGAGTTTTCCACTGTGTAGTCTTTTGCCAGCTTCGCCACACTTCTAA	4	36686401	R	rs187488326;rs137954947;rs11749171	38;18;2		TRUE	GDNF;GDNF	NM_000514;NM_199231	5'UTR;TSS1500	chr5:37836747-37840726	Island				Island	1:17T32
cg03230469	cg03230469	0090748140	ATAATAATTCTCCRATTTTATAACTAAAATAATAACACAACCTCCRAACC			II			ACTTCTGAGTTCCCGGCAGCAGGGGGCACCAGAAACCGTCTGAGCCGTGTCGCGCCCACG[CG]GCCCGGAGGCTGTGTTATCATTTTAGTTATAAAACCGGAGAACCACCACTCCCTCTACGA	37	5	37837704	CGGCCCGGAGGCTGTGTTATCATTTTAGTTATAAAACCGGAGAACCACCA	4	36687073	F	rs537839091;rs75262128	1;38			GDNF	NM_000514	5URT	chr5:37836747-37840726	Island				Island	2:39A7T2
cg05462359	cg05462359	0041722119	AATAAAAACCTAAAAAACAAAAATACCAATAAAAACCTCCACAAATTCCC			II			TTAGTTATAAAACCGGAGAACCACCACTCCCTCTACGAGCCTCCCGAAATCCCATTAGCC[CG]GGAACCTGTGGAGGTCCTTACTGGCATCTCTGCTTTTCAGGCTCCCACCCCTCCATTCTC	37	5	37837788	GTGGGAGCCTGAAAAGCAGAGATGCCAGTAAGGACCTCCACAGGTTCCCG	4	36687157	R				TRUE	GDNF	NM_000514	5'UTR	chr5:37836747-37840726	Island				Island	3:4G7A10C26
cg07486383	cg07486383	0097713355	AAAATAACRCCTTTTCAACAAATAACAAATATCCRATCTCTAAAAAATCC			II			GGGCCAGGTTCCAGGCCCGAGAGCACCCGAATTGCTAGCGGGAAAGGGCTAGGGACACGG[CG]GACTTCCCAGAGATCGGACACTTGTTACTTGTTGAAAAGGCGCCACCTTCCCTGACAAAG	37	5	37838363	AGGTGGCGCCTTTTCAACAAGTAACAAGTGTCCGATCTCTGGGAAGTCCG	4	36687742	R	rs559803880;rs75310213	44;48		TRUE	GDNF	NM_000514	5'UTR	chr5:37836747-37840726	Island				Island	3:28G4A9T6
cg05730365	cg05730365	0085653181	TCTCTTCCTTAAAATACCTAAACATATATTCCAAACACTAAACAAAAATC			II			TGGAAGAAACATCTCTTCCTTGAAATACCTAAGCATATATTCCAAACACTGAGCAAGAGT[CG]AGCGCGTTCTAACATCTCCGCAGCAGGGGCCGGAAGAGTTGCCTTTGTCCCCGCCTATGA	37	5	37838563	CTCTTCCTTGAAATACCTAAGCATATATTCCAAACACTGAGCAAGAGTCG	4	36687942	F	rs549918675	6		TRUE	GDNF	NM_000514	5'UTR	chr5:37836747-37840726	Island				Island	1:34T15
cg21918513	cg21918513	0002655308	ATTCTACCAAAACCRAAACTAACTAAACCCCAAAAAACTAACRAAAACCC			II			CCTGGCGGCGGATTCTACCAAAGCCGAAACTAGCTGGGCCCCAGGAAGCTGGCGGGAACC[CG]CGAAAGTCCGTTTCCAGCCCGAAGAGGGTTCGTTTTTCTTCGTTGGGGCAGGAAACAAAC	37	5	37838741	CGGGTTCCCGCCAGCTTCCTGGGGCCCAGCTAGTTTCGGCTTTGGTAGAA	4	36688116	R	rs539596970	37		TRUE	GDNF	NM_000514	5'UTR	chr5:37836747-37840726	Island				Island	3:26A0G6G15
cg04407962	cg04407962	0094612977	RTTAAAAACRTACAAACAACCRAATAAAAAATATAACTTTACCAAACCTC			II			GGGTGGAGGGCGTTAGGAACGTGCAGGCAACCGGGTGAGGAATGTAGCTTTGCCAGACCT[CG]CCCGGAGGAGGTGAGCCCTCCATTTTTAGGTTCTCAGCACCTTTGCAGCAGCCCCTCCCC	37	5	37839077	TTAGGAACGTGCAGGCAACCGGGTGAGGAATGTAGCTTTGCCAGACCTCG	4	36688452	F	rs192552463	5			GDNF;GDNF-AS1	NM_000514;NR_103441	5URT;TSS1500	chr5:37836747-37840726	Island				Island	1:17G32
cg04439218	cg04439218	0061749222	TAAAACTCCACAAATCTTTACCCACATAAAAAAAACAACATACCCCTCCA	0052686523	TAAAACTCCACAAATCTTTACCCACGTAAAAAAAACAACATACCCCTCCG	I	A	Red	TCCAGGCGCATCTGGGGCTCCACAGATCTTTGCCCACGTGGAAAAGGCAACATGCCCCTC[CG]AAAGGCCGGCCTCTCTCCGGTTCTACTTTTCTCTCTCCTCGCATAGCTTAGGTTCCCTCT	37	5	37839407	CGGAGGGGCATGTTGCCTTTTCCACGTGGGCAAAGATCTGTGGAGCCCCA	4	36688781	R	rs528873832;rs190618774	25;1		TRUE	GDNF	NM_000514	5'UTR	chr5:37836747-37840726	Island				Island	3:10G21G10T6
cg16138150	cg16138150	0009630898	AATTAAACATTAACTCCAAATACCCCAAATCCCAACCAAAAAACCCATCC			II			CGCAGACCCTAGGTTGGACATTAACTCCAGGTGCCCCAAGTCCCAGCCAGGAGACCCATC[CG]GGCTGATGGCTGGAGCGCGGAGCCCCGCCCAACAGGTCAGGGGCAAGAGTTCGCAATCCT	37	5	37839684	GTTGGACATTAACTCCAGGTGCCCCAAGTCCCAGCCAGGAGACCCATCCG	4	36689039	F	rs574096655	2		TRUE	GDNF;GDNF	NM_000514;NM_000514	1stExon;5'UTR	chr5:37836747-37840726	Island				Island	0:50
cg02450613	cg02450613	0009785488	ACTACTACCAAAACTAAAATCTTACCTAAAAATCCAAACAAAACACCACA	0017708226	ACTACTACCGAAACTAAAATCTTACCTAAAAATCCGAACGAAACACCACG	I	T	Red	GGTTTGTCTGATGCTGCTGCCGGAGCTGAGGTCTTGCCTGGAGATCCGAACGAGACACCA[CG]TCAACCGGCGCGGGGAGTCCCGTGAAGACATGAGGGCGCCAGGAGCGCAGGCTGGTCTTC	37	5	37840089	CGTGGTGTCTCGTTCGGATCTCCAGGCAAGACCTCAGCTCCGGCAGCAGC	4	36689445	R				TRUE	GDNF	NM_000514	TSS1500	chr5:37836747-37840726	Island				Island	3:5C2G29T11
cg21319053	cg21319053	0019702858	CACTAAAAAACACRTCACRAAATAAAAACCCTATAAATTCATCCCCACTC			II			GAGAAGGAGAGGTGCGGAGCGGCCGGGTGAGGGAAGCCGAGTATTTGCCAGGGGACGCTG[CG]AGTGGGGATGAATTTATAGGGCTCTCACTCCGTGACGTGCCCTCCAGTGGCTTTTCTGAT	37	5	37840725	ACTGGAGGGCACGTCACGGAGTGAGAGCCCTATAAATTCATCCCCACTCG	4	36690083	R	rs563219147;rs530749479	1;41		TRUE	GDNF	NM_000514	TSS1500	chr5:37836747-37840726	Island				Island	1:21A28
cg07715201	cg07715201	0074617281	ATACATAATATACAAAACCTCTAACTTCAACCAACAAATATTTAAAAACC			II			TTTCTGATTCGCTTTCTGACCTAAACACACATTAGTTTAGTCCCCATGCTAAGGCCAACA[CG]GTCTCCAAATATCTGCTGGCTGAAGTCAGAGGCTTTGCATATCATGTATTACATGGCAGG	37	5	37840839	CGGTCTCCAAATATCTGCTGGCTGAAGTCAGAGGCTTTGCATATCATGTA	4	36690197	F				TRUE	GDNF	NM_000514	TSS1500	chr5:37836747-37840726	S_Shore				S_Shore	0:50
cg20454336	cg20454336	0070762908	AATAACCTACCTTACAAAACTTTTCTAAAAAATTACATAATAAACTACTC			II			AGGCAGCTCTAGAAATGTAAAGAATTAATATTACACCAGGTGAATTTGCAGACCTTTCTT[CG]AGCAGTCTATCATGTAACTTCCCAGAAAAGTCCTGTAAGGTAGGTCATTGTTATCCTTTC	37	5	37847256	CGAGCAGTCTATCATGTAACTTCCCAGAAAAGTCCTGTAAGGTAGGTCAT	4	36696625	F	rs553700984;rs113712237	0;49		TRUE										3:8T20G2G17
cg15973513	cg15973513	0048682297	TAAACTAACCTTACCTATAACAAATAAAACAATACTACTCTATTCCACAC			II			TTCAAAGCTATGCCATTGCCAGGAGAACATGCCTGGGCTAGCCTGCTGGAGGATGAGAGG[CG]TGTGGAACAGAGCAGTATTGCTCCATTTGTCACAGGCAAGGTCAGTTTAGATGAGCTGAG	37	5	37848203	AAACTGACCTTGCCTGTGACAAATGGAGCAATACTGCTCTGTTCCACACG	4	36697572	R	rs181848986;rs528553180	1;43			GDNF-AS1	NR_103441	Body							2:26G12C10
cg15074095	cg15074095	0004656916	TACTTTTATACTTAACTATAACCTCAAAACTTAACAAACATATTATCTCC			II			TTTGTTATAATCTTAGAATTTGTCACCATCCAAAGGATTGTGAGATAATAAATAAAAACA[CG]GAGACAACATGTTTGTCAAGCCCTGAGGTCACAGCCAAGTACAAAAGCACTTGGGAGCAG	37	5	37860338	CGGAGACAACATGTTTGTCAAGCCCTGAGGTCACAGCCAAGTACAAAAGC	4	36710123	F	rs563679740	0			GDNF-AS1	NR_103441	Body							2:12A21T15
cg00577510	cg00577510	0041679109	AATCATCTCACTACAATATAACCTTCTTACTAAAAAAACTTTAAACTTCC			II			CCCATAGGTAAAGTCATCTCACTACAGTATAGCCTTCTTGCTGAAAGAACTTTGGGCTTC[CG]AGTTACTTCAGGTGCTGGTTTGGATTAGCGGTGTGTTGATAAATGTTTAACAACTCGCTC	37	5	37868556	CGGAAGCCCAAAGTTCTTTCAGCAAGAAGGCTATACTGTAGTGAGATGAC	4	36718083	R					GDNF-AS1;GDNF-AS1	NR_103442;NR_103441	TSS1500;Body							2:14T0G34
cg05899310	cg05899310	0057663915	ATTTAACTACAAATTAAAATCAATTCTAATTCCCAATATATCACACAAAC			II			AAGGGCAAGGTGTGGATGTGCTTGGACAGTCACAGGGGTGTTGTGGTGAATGCTGTGAGA[CG]CCTGTGTGACATACTGGGAATTAGAACTGACTCCAACTTGTAGCTAAATGTGTTTTGCGG	37	5	37869820	CGCCTGTGTGACATACTGGGAATTAGAACTGACTCCAACTTGTAGCTAAA	4	36719345	F					GDNF-AS1;GDNF-AS1	NR_103442;NR_103441	TSS200;Body							1:46C3
cg03560841	cg03560841	0002650981	TTATACAACATTAAACAAATTACTTAACTTCTCCAAACCCTAATTTCCTC			II			TCACTTACAGATTGTGCAACATTGGGCAAATTACTTAACTTCTCCAAACCCTAGTTTCCT[CG]TTTGTAAATATGCACTTTTCTATGTTACTATGAGGAGGGTTGTTACAAAGTATAAATAAA	37	5	37889911	CGAGGAAACTAGGGTTTGGAGAAGTTAAGTAATTTGCCCAATGTTGCACA	4	36740112	R	rs527642164;rs147422056	21;5												0:50
cg09063683	cg09063683	0038678826	AAAAAAACCAACTATATATCTTATTTCAAAAAATACCTAAAAAATAAATC			II			GGCTAGTCAGAGTCATGGTTAGTCAGAGTTTTGGGGCTGCTGGGAGTGCAGCCAAGCAGG[CG]ATCCACCCCCCAGGCACCCTTTGAAATAAGATATACAGCTGGTCTTTTCAGTCAGGTTTT	37	5	37890150	AAAAGACCAGCTGTATATCTTATTTCAAAGGGTGCCTGGGGGGTGGATCG	4	36740351	R	rs548306577;rs528490483;rs566454242;rs533737921;rs150571840	6;7;7;11;45		TRUE										0:50
cg25837126	cg25837126	0027767233	TTATCACCATTTACACCATAAAAATCAACRTCAAAACTTAAATTACTACC			II			AACATGACACAAAGTTTAATCTATGTTACTAATATTGTGTCCGTCACTTTAAGTCTAACA[CG]GCAGTAACTCAAGCCCTGACGCTGATTTCTATGGTGTAAATGGTGATAATACTCCCACTA	37	5	37901381	CGGCAGTAACTCAAGCCCTGACGCTGATTTCTATGGTGTAAATGGTGATA	4	36751818	F	rs566822922;rs577286590;rs76348379;rs1862581	0;11;21;27												1:8T41
cg25151926	cg25151926	0076656427	CTAACCACATTATTTAAATTTCTAATACAATAATTCTCAACCCTAACTAC			II			TTGGGTTGATTCTAACCACATTATTTGAATTTCTGGTGCAGTGGTTCTCAACCCTGGCTA[CG]CATTAGAATCAGCAGGGGAGCATTTCAAACATACCCACGCCCAGGTCTCACTTCAGAACC	37	5	37915406	TAACCACATTATTTGAATTTCTGGTGCAGTGGTTCTCAACCCTGGCTACG	4	36764377	F	rs559273643;rs188993779;rs551620946;rs570032876	45;27;13;2												2:4T10G34
cg13194448	cg13194448	0001681260	AAACAACTACAAACATATTAAATTCACAAACACCCAAAATTTCAAACCTC			II			AGGGTTGACTTTTTTTTCTTAAGCTAAGCTTCCAATTTGGACATACATCAAAATCCAAGG[CG]AGGCCTGAAACCTTGGGTGTCTGTGAATTTAACATGTTTGTAGCTGCTTGAGGCTGCTTG	37	5	37927226	AGCAGCTACAAACATGTTAAATTCACAGACACCCAAGGTTTCAGGCCTCG	4	36776228	R	rs143140004;rs528885503;rs146641935	0;7;11												0:50
cg25385648	cg25385648	0060624139	TCTTAAACCAATAATTCATTCCTCCATTCCATAATAACRATTCTTAAAAC			II			TTCCTTCTGATTCTTAGACCAATAATTCATTCCTCCATTCCATAATGACGATTCTTAGAA[CG]TGACCTTACCTGTAACAGTAGGGACAAAGCAAGACAATTGTCTTTGAGTTTCAGGAACAG	37	5	37953410	CTTAGACCAATAATTCATTCCTCCATTCCATAATGACGATTCTTAGAACG	4	36803260	F														2:7A29C12
cg01229868	cg01229868	0091693229	AATCTACCTATCTCTTCCCAAATATAATCAAATCTTTTAATCTAACCTCC			II			AATATCTCAGAGGTCTACCTGTCTCTTCCCAGGTGTGGTCAGGTCTTTTGATCTAGCCTC[CG]TTCTTGTTTCCCTGGAATCTAATTTTTATTGACTTTCTCCTGGGAGCAATGAGTCTCTCA	37	5	38083295	CGGAGGCTAGATCAAAAGACCTGACCACACCTGGGAAGAGACAGGTAGAC	4	36933092	R	rs369809601	1												1:41C8
cg05128504	cg05128504	0008604575	ATCAAATTCTTAAAACCTAACAAATAACTAAAACTTTCCCTCATAAATAC			II			AGGAGATCCTAATCAAATTCTTGGGGCCTGGCAGATGGCTAAGGCTTTCCCTCATGGGTG[CG]CCTATGGGACCCTTGGTGGCTTCCAGTGGGGCTTCTTATTCCCTCAGCAACCTGGACCCA	37	5	38106218	TCAAATTCTTGGGGCCTGGCAGATGGCTAAGGCTTTCCCTCATGGGTGCG	4	36955748	F	rs547599440	6												0:50
cg15423197	cg15423197	0093624426	TAACAAATTCACCAAATATAAAACTTCACAACAATCCAATAACCAAATCA	0064623107	TAACAAATTCGCCGAATATAAAACTTCACAACGATCCGATAACCAAATCG	I	A	Red	CGGACAGGGCGATGGCAGGTTCGCCGGGTGTGAGGCTTCACAGCGGTCCGGTGACCAAGT[CG]AGGTAAGGGTGATGTCGGCTCGCGGATAGCAGAGGAGTTCCGGGTGATCTTGCCTAACGA	37	18	32870352	TGGCAGGTTCGCCGGGTGTGAGGCTTCACAGCGGTCCGGTGACCAAGTCG	4	36960589	R	rs560779083;rs530968878;rs139240746;rs149991952	48;46;41;1		TRUE	ZNF271;ZNF397OS;ZNF271;ZNF397OS	NR_024566;NM_001112734;NR_024565;NM_001166012	Body;TSS200;Body;TSS200	chr18:32870175-32870512	Island					3:12T21G14G0
cg18468981	cg18468981	0024655291	TATAATATCTAAAATAAACAACAACAAAACTTAATACTCAAACCCTAAAC			II			TACTGGAGCTGTGTGATGTCTGAGATGGACAACAGCAAGGCTTAATGCTCAGACCCTAAA[CG]TTGAATGGAGCCTAGTTCAATCCTTTCTTCTAAAGCCAGGAGTGGCCCCAGGACAGAGGT	37	5	38115623	GTGATGTCTGAGATGGACAACAGCAAGGCTTAATGCTCAGACCCTAAACG	4	36965316	F	rs114666066;rs545474809;rs573164407	24;14;9												1:20T29
cg01950524	cg01950524	0095783958	AAAATCRAATAAAACCAAAATTAATCAAAACAAACTACRATAAAACCAAC			II			CTGCATTCCTTGCTGAGCTGCCGGCTTGTCATCTCCGCGTGGGTTAACCGAGCTCCGGCA[CG]CTGGCCTCATCGCAGCCTGCCCTGATTAATCTTGGTCTCACTCGACCCTGTCCCAGAAAT	37	5	38135043	CGCTGGCCTCATCGCAGCCTGCCCTGATTAATCTTGGTCTCACTCGACCC	4	36983827	F	rs563768210;rs565245009;rs532606333;rs550721972	13;40;44;48		TRUE										0:50
cg08221177	cg08221177	0090707309	ATATTTAAATAAATTTCTCRAATAATAACCATTCTAACTAACAACTTCCC			II			ACCTTATAAACATGTTTAAATAGATTTCTCGGATAATGACCATTCTAGCTGGCAACTTCC[CG]TTTAGATATTATAGCAGGCACAGTGCAAATTAGAGGGCAGAGCAAAAGCACTAAGAATCA	37	5	38148039	CGGGAAGTTGCCAGCTAGAATGGTCATTATCCGAGAAATCTATTTAAACA	4	36996786	R	rs116357533	1												0:50
cg14965313	cg14965313	0011704573	AACCCRAATTTATAACCCTAAACTTCTTTTTATCTCTTCRAAAAATAAAC			II			GCCTGGGTGTTGGCCCGGATTTATGACCCTGAGCTTCTTTTTATCTCTTCGGGAAGTAAA[CG]TTTTGGTTGGAAAGTTTTTCAATTTCCTCCTGGCCTGGACCAAACCGCTCATATTTCCAA	37	5	38189417	GCCCGGATTTATGACCCTGAGCTTCTTTTTATCTCTTCGGGAAGTAAACG	4	37031932	F	rs539310703;rs549149107	12;7												0:50
cg21406566	cg21406566	0029756557	TTTTAACTTTACAAACCATATAATTTCTATCACRACTAATCAACTATACC			II			AGTGGAACACAGTTGTGCCTATTTGTTTAGATATTATCTGTAGCTGTTTTTGTGCTGCAA[CG]GCATAGTTGATTAGTCGTGACAGAAACCATATGGTCTGCAAAGCCAAAAATATTTACTGT	37	5	38211653	CGGCATAGTTGATTAGTCGTGACAGAAACCATATGGTCTGCAAAGCCAAA	4	37054120	F	rs75274721;rs561919774;rs529253402	0;11;18												1:17T32
cg07833019	cg07833019	0051700292	TTAAAATTTCATCTCCTCCCCAAAAAAATCTCAAATTACCTTCCTCTACC			II			CCAGGCTTAACTTGGAGTTTCATCTCCTCCCCAGGAGGGTCTCAAGTTGCCTTCCTCTGC[CG]GGAAGGGCCCCCACTCCCCCGCTCCAGGCCCTAATCTCCACCCGGCGTCCCAGTCTGAGC	37	5	38258007	CGGCAGAGGAAGGCAACTTGAGACCCTCCTGGGGAGGAGATGAAACTCCA	4	37097466	R	rs565124749	1		TRUE	EGFLAM	NM_152403	TSS1500	chr5:38257825-38259136	Island	EGFLAM	ENSCSAT00000015085	TSS1500	Island	1:42G7
cg15267513	cg15267513	0037641835	AAAAAACRCCCCAAAATTTCAAAATAAAAACCRCRAAAAATCCTAAACCC			II			GTGGGGTGGAGGGGGGGCGCCCCAAGATTTCAGGGTGAGGACCGCGGAGGGTCCTGGACC[CG]CAGTCGCCTAACTCCTGCCCTGCGTCTCCAGTGCTTGAAGTCGGTCCCTCCCAGGTCCCC	37	5	38258351	CGGGTCCAGGACCCTCCGCGGTCCTCACCCTGAAATCTTGGGGCGCCCCC	4	37097825	R	rs144601865;rs188034219;rs538058035	51;43;29			EGFLAM;EGFLAM	NM_152403;NM_001205301	TSS200;TSS200	chr5:38257825-38259136	Island	EGFLAM	ENSCSAT00000015085	TSS1500	Island	2:7T35C6
cg00984146	cg00984146	0036794295	TAAAAACACAAAACAAAAATTAAACAACTACAAATCCAAAACCCTCCACA	0009791267	TAAAAACGCAAAACAAAAATTAAACGACTACGAATCCAAAACCCTCCGCG	I	A	Red	GGCAGGAGGAGGGCCCAGGTGGGGTGGAGGGGGGGCGCCCCAAGATTTCAGGGTGAGGAC[CG]CGGAGGGTCCTGGACCCGCAGTCGCCTAACTCCTGCCCTGCGTCTCCAGTGCTTGAAGTC	37	5	38258333	CGCGGAGGGTCCTGGACCCGCAGTCGCCTAACTCCTGCCCTGCGTCTCCA	4	37097807	F				TRUE	EGFLAM	NM_152403	TSS200	chr5:38257825-38259136	Island	EGFLAM	ENSCSAT00000015085	TSS1500	Island	2:13C25T10
cg24653263	cg24653263	0042708297	CACTAAAAACRCAAAACAAAAATTAAACRACTACRAATCCAAAACCCTCC			II			CAGGAGGAGGGCCCAGGTGGGGTGGAGGGGGGGCGCCCCAAGATTTCAGGGTGAGGACCG[CG]GAGGGTCCTGGACCCGCAGTCGCCTAACTCCTGCCCTGCGTCTCCAGTGCTTGAAGTCGG	37	5	38258335	ACTGGAGACGCAGGGCAGGAGTTAGGCGACTGCGGGTCCAGGACCCTCCG	4	37097809	R				TRUE	EGFLAM	NM_152403	TSS200	chr5:38257825-38259136	Island	EGFLAM	ENSCSAT00000015085	TSS1500	Island	2:11C25T12
cg05706117	cg05706117	0064804866	CCAAATCCCCAATCTAAATCACCAACAAAAAAAAACTACACTAAAAATCA	0035607167	CCAAATCCCCAATCTAAATCACCAACGAAAAAAAACTACGCTAAAAATCG	I	C	Grn	AGTCGGTCCCTCCCAGGTCCCCAATCTAGGTCACCAGCGGGGAAGGGCTGCGCTGGGGGT[CG]CTAGAGAGGGTGAGGGGCGGGCTGTCTGCTTCCGAGGTGGGCGAGGAGTGAAGGTTTCAG	37	5	38258451	CCAGGTCCCCAATCTAGGTCACCAGCGGGGAAGGGCTGCGCTGGGGGTCG	4	37097925	F	rs138491567;rs568949827	39;18		TRUE	EGFLAM	NM_152403	TSS200	chr5:38257825-38259136	Island	EGFLAM	ENSCSAT00000015085	TSS1500	Island	3:5C20C10A12
cg20772101	cg20772101	0032607159	ACATACACAAATAAAACCAACTACAAACTACAAAACTTTTCACAAAAACA	0091760478	ACGTACGCGAATAAAACCGACTACAAACTACAAAACTTTTCGCGAAAACG	I	A	Red	CGAGCCTCCCTCCCTCCCGCGGCCAGCCCTTCCCTCCCAGTCGGCCTCCTTCGTCGCCCC[CG]CCCCCGCGAAAAGCCCTGCAGCTTGCAGCCGGCTTCACTCGCGCACGCCGACCTCCCGGC	37	5	38258623	CGCCCCCGCGAAAAGCCCTGCAGCTTGCAGCCGGCTTCACTCGCGCACGC	4	37098097	F	rs572874844;rs534124185	16;43		TRUE	EGFLAM;EGFLAM	NM_152403;NM_152403	1stExon;5'UTR	chr5:38257825-38259136	Island	EGFLAM	ENSCSAT00000015085	TSS1500	Island	2:31A10C7
cg21609106	cg21609106	0098648916	CTCTATAATTAAAACAACACAATCACTATCCCAACTATCAACTCTCTACA	0040606560	CTCTATAATTAAAACAACACGATCGCTATCCCAACTATCAACTCTCTACG	I	A	Red	TTAAAAGAATGATCAATTTTCCAGACATAGTAGATAGAGGTGGTGGTCCCCGTGTTTGAC[CG]CAGAGAGCTGACAGTTGGGACAGCGATCGTGCTGTCTCAATTACAGAGGATGGCAACCAT	37	5	38259214	CGCAGAGAGCTGACAGTTGGGACAGCGATCGTGCTGTCTCAATTACAGAG	4	37098685	F	rs556353742	0		TRUE	EGFLAM	NM_152403	Body	chr5:38257825-38259136	S_Shore	EGFLAM	ENSCSAT00000015085	Body	S_Shore	1:13G36
cg16254962	cg16254962	0015657965	CTAATTTAACTCCTCTACATAATTACCATCCTCTATAATTAAAACAACAC			II			GTAGATAGAGGTGGTGGTCCCCGTGTTTGACCGCAGAGAGCTGACAGTTGGGACAGCGAT[CG]TGCTGTCTCAATTACAGAGGATGGCAACCATGCAGAGGAGTCAAACCAGCCCCTCCTGCG	37	5	38259243	CGTGCTGTCTCAATTACAGAGGATGGCAACCATGCAGAGGAGTCAAACCA	4	37098714	F	rs574545370	26		TRUE	EGFLAM	NM_152403	Body	chr5:38257825-38259136	S_Shore	EGFLAM	ENSCSAT00000015085	Body	S_Shore	2:31G17G0
cg23830315	cg23830315	0059734893	TATCTCTCTACAAAATTCTATCAATAAAATCAAACTTAAAACTAACAACC			II			TATAGATCGTTTGTCTCTCTACAAGGTTCTGTCAGTGAAGTCAGACTTAGGGCTGACAGC[CG]TGGCATGTCTGGGAAGGATTCCTGGGGTTAAAGACCGGTGCTCCCAGGCTTAGAGCCTGG	37	5	38264157	CGGCTGTCAGCCCTAAGTCTGACTTCACTGACAGAACCTTGTAGAGAGAC	4	37103563	R	rs186378138;rs141548393	44;2			EGFLAM;EGFLAM	NM_152403;NM_001205301	Body;Body			EGFLAM	ENSCSAT00000015085	Body		2:13C31T4
cg01996238	cg01996238	0023633126	AAACTTCAAAAACTTATAAAAACTCCRAAAACATCTCCAAACTTAACAAC			II			GAGAAAACTGAAGACTTCAAGGGCTTGTGAAGACTCCGGAAACATCTCCAAGCTTGACAA[CG]TAGATAAGAGGGGATCTGTTGTCTGCTCAGAGCAGGGGGGAGATGGTTTTCTGACATGCT	37	5	38298203	CGTTGTCAAGCTTGGAGATGTTTCCGGAGTCTTCACAAGCCCTTGAAGTC	4	37137591	R	rs531701152;rs10054011	11;1			EGFLAM;EGFLAM	NM_152403;NM_001205301	Body;Body			EGFLAM	ENSCSAT00000015085	Body		3:24G1A9T13
cg02160220	cg02160220	0035745991	AACCAAACAAAACCATCAAAACATAAAAACTCATCATTCCAAAACCCATC			II			GCTATTTCTCCAGCCAAGCAAGGCCATCAAAACATGAGAACTCATCATTCCAGGACCCAT[CG]CCAGTCTTGCGGGTGTCTGGAAGCAGTTGTGGCAGCAGTAATGCCAGTAGTGGGGGTGAA	37	5	38330470	GCCAAGCAAGGCCATCAAAACATGAGAACTCATCATTCCAGGACCCATCG	4	37169361	F	rs572159420;rs193295319	47;22			EGFLAM;EGFLAM	NM_152403;NM_001205301	Body;Body			EGFLAM	ENSCSAT00000015085	Body		3:15G13G12G7
cg20110494	cg20110494	0031677978	TTTACTCTAAAATTAACRCAAATAAATCCCTACAAAAACAATTACACAAC			II			TTTCAAGGTCTTTTACTCTGAGGTTGGCGCAGATAAATCCCTGCAGGAGCAGTTGCACAG[CG]TGCCTCTCAGCCGGGACATCCCGACCACGGTGAGTCTTTCCATCCTGGCAGCCCACTCAA	37	5	38338853	CGCTGTGCAACTGCTCCTGCAGGGATTTATCTGCGCCAACCTCAGAGTAA	4	37178493	R	rs184744980;rs142461042;rs201545200;rs201090821;rs77586117;rs141979824;rs145835462	48;35;34;29;12;3;1			EGFLAM;EGFLAM	NM_152403;NM_001205301	Body;Body			EGFLAM	ENSCSAT00000015085	Body		2:16A24C8
cg02465266	cg02465266	0003745228	TTTTCTAATACAACCAAACRTCCACAAACAAAAACAAATATTTCTTCAAC			II			ATTTTAGATTTTTTTCTGGTGCAACCAAACGTCCACAAACAAAAACAGATATTTCTTCAG[CG]TTCTTTGGCGTTTATAACATTTTATTTACAATGCTGTGTCAAAATGATGCAAACAACTGG	37	5	38383336	CGCTGAAGAAATATCTGTTTTTGTTTGTGGACGTTTGGTTGCACCAGAAA	4	37223344	R	rs563615056	5			EGFLAM;EGFLAM	NM_152403;NM_001205301	Body;Body			EGFLAM	ENSCSAT00000015085	Body		2:6T15T27
cg02110475	cg02110475	0055805152	CTAAAACATAAACACTTCRATACCATAACAATAAATCTAACAACTAAAAC			II			GATAATGGTTACTGGAACATAAGCACTTCGATACCATGACAGTGAATCTGACAACTGAGA[CG]GCTGCAGACCATGGGGCAGGGAGCATATGGAGCACGGATATGCCAGACAGAGGGATGATT	37	5	38403654	TGGAACATAAGCACTTCGATACCATGACAGTGAATCTGACAACTGAGACG	4	37236400	F	rs535893955;rs547863232;rs149755452	27;26;2			EGFLAM-AS2;EGFLAM-AS2;EGFLAM;EGFLAM;EGFLAM;EGFLAM	NR_102749;NR_102750;NM_182798;NM_182798;NM_152403;NM_001205301	TSS200;TSS200;5URT;1stExon;Body;Body			EGFLAM	ENSCSAT00000015085	Body		3:0G0C4G43
cg12366423	cg12366423	0075727395	ACCCCATAATCTACAACCRTCTCAATTATCAAATTCACTATCATAATATC			II			TGCTCTTGCACTGTGGGGCCATTATGAAGTCAGATAATGGTTACTGGAACATAAGCACTT[CG]ATACCATGACAGTGAATCTGACAACTGAGACGGCTGCAGACCATGGGGCAGGGAGCATAT	37	5	38403622	CCCCATGGTCTGCAGCCGTCTCAGTTGTCAGATTCACTGTCATGGTATCG	4	37236368	R	rs535893955;rs547863232;rs149755452	7;8;32		TRUE	EGFLAM;EGFLAM;EGFLAM	NM_152403;NM_182799;NM_182798	Body;TSS200;TSS200			EGFLAM	ENSCSAT00000015085	Body		3:39T4G0A4
cg06592027	cg06592027	0088794205	AATTCCAAACCCCTAATTATTTTCTAATTAACAAAAACAAAAACACCCTC			II			ATATATACTCACTTAAATGAAGCATAGTTTGACTATTTTTTATTCAGTGGTGTTATTTCT[CG]AGGGTGCCTCTGCCTTTGTTAATCAGAAAATAACCAGGGGTCTGGAATCTTGCAATGGGG	37	5	38445220	CGAGGGTGCCTCTGCCTTTGTTAATCAGAAAATAACCAGGGGTCTGGAAT	4	37277973	F				TRUE	EGFLAM;EGFLAM;EGFLAM;EGFLAM	NM_152403;NM_182798;NM_182801;NM_182799	Body;Body;TSS1500;Body			EGFLAM	ENSCSAT00000015085	Body		1:27C22
cg03774762	cg03774762	0083712302	AAATAATAAACCAACTAACTACCTCTTCTCTCTCCCTAATAAAAAATATC			II			TAATCAGAAAATAACCAGGGGTCTGGAATCTTGCAATGGGGGGTGGCGTGGGAATGAGGG[CG]ATATTTTCCACTAGGGAGAGAGAAGAGGCAGCTAGCTGGCTTATCATTCCTTTTTCACAT	37	5	38445301	AATGATAAGCCAGCTAGCTGCCTCTTCTCTCTCCCTAGTGGAAAATATCG	4	37278054	R	rs531722838	48			EGFLAM;EGFLAM;EGFLAM;EGFLAM	NM_182801;NM_152403;NM_001205301;NM_182798	TSS1500;Body;Body;Body			EGFLAM	ENSCSAT00000015085	Body		1:17C32
cg15813594	cg15813594	0079730318	CRAAAAACCACTAAAAATCTCTCCTCAACATAATTAACACCCAACCACCC			II			AAACATCTTCTTGGTCCACCGCCACGCCCACCTTCAATAAGCCGAGAAGAGGTGAGGAGG[CG]GGTGGCTGGGTGCCAATCATGCTGAGGAGAGATTTCCAGTGGTTCCCCGCGGGGCTCATA	37	5	38445563	CGGGTGGCTGGGTGCCAATCATGCTGAGGAGAGATTTCCAGTGGTTCCCC	4	37278315	F	rs542830593	1		TRUE	EGFLAM;EGFLAM;EGFLAM;EGFLAM	NM_182801;NM_152403;NM_182798;NM_182799	TSS200;Body;Body;Body			EGFLAM	ENSCSAT00000015085	Body		0:50
cg16559243	cg16559243	0041642886	CRAATAACTAAATACCAATCATACTAAAAAAAAATTTCCAATAATTCCCC			II			AGGTGAGGAGGCGGGTGGCTGGGTGCCAATCATGCTGAGGAGAGATTTCCAGTGGTTCCC[CG]CGGGGCTCATATTCACATTCCCTAAGAGGACGTTCTGGACTCTCGGGCAGAGCTTTGTGA	37	5	38445612	GGGTGGCTGGGTGCCAATCATGCTGAGGAGAGATTTCCAGTGGTTCCCCG	4	37278364	F	rs542830593	50		TRUE	EGFLAM;EGFLAM;EGFLAM;EGFLAM	NM_182801;NM_152403;NM_182798;NM_182799	TSS200;Body;Body;Body			EGFLAM	ENSCSAT00000015085	Body		0:50
cg17382841	cg17382841	0070793136	TCTACCCRAAAATCCAAAACRTCCTCTTAAAAAATATAAATATAAACCCC			II			GTGAGGAGGCGGGTGGCTGGGTGCCAATCATGCTGAGGAGAGATTTCCAGTGGTTCCCCG[CG]GGGCTCATATTCACATTCCCTAAGAGGACGTTCTGGACTCTCGGGCAGAGCTTTGTGAGA	37	5	38445614	CTGCCCGAGAGTCCAGAACGTCCTCTTAGGGAATGTGAATATGAGCCCCG	4	37278366	R	rs151122363;rs80248355	7;43		TRUE	EGFLAM;EGFLAM;EGFLAM;EGFLAM	NM_182801;NM_152403;NM_182798;NM_182799	TSS200;Body;Body;Body			EGFLAM	ENSCSAT00000015085	Body		3:28A2A8C9
cg09179916	cg09179916	0079804596	TAAAAACTACTACCTCAATAATAAATACAATAAATCCTATAAAAAACTAC			II			CGGGCAGAGTGTGGGAACTACTGCCTCAATAGTAAGTACAGTAAGTCCTGTGAGAAACTG[CG]AGAGCGCTCTGGGCTGGGGCAGGCCAACCGCATGCAGGGGGACCCGGGGTGAGTGGTGTG	37	5	38445834	CGCAGTTTCTCACAGGACTTACTGTACTTACTATTGAGGCAGTAGTTCCC	4	37278586	R	rs558408507;rs116701004;rs372474044	50;42;14		TRUE	EGFLAM;EGFLAM;EGFLAM;EGFLAM	NM_152403;NM_182801;NM_182798;NM_182799	Body;5'UTR;Body;Body			EGFLAM	ENSCSAT00000015085	Body		2:37A5G6
cg05606376	cg05606376	0016804251	AAAAAAAAATCCAAACTAAACAATAAAAAAAACCTTCCCAAAACTAAACA	0071683828	AAAAAAAAATCCAAACTAAACGATAAAAAAAACCTTCCCGAAACTAAACG	I	A	Red	GCCCTGGCGGTACCTCTCCCCCGTGGGGGTGAGCCAAACCCACCAGGGACTCCTTGGTTC[CG]TTTAGCTCCGGGAAGGCCTCCCCCACCGCTCAGCTTGGATCTTCTCTCCTCCTTCTCCCT	37	5	38446192	GAGAGAAGATCCAAGCTGAGCGGTGGGGGAGGCCTTCCCGGAGCTAAACG	4	37278958	R	rs145115096	39		TRUE	EGFLAM;EGFLAM;EGFLAM;EGFLAM	NM_152403;NM_182801;NM_182798;NM_182799	Body;5'UTR;Body;Body			EGFLAM	ENSCSAT00000015085	Body		2:26G12C10
cg24574592	cg24574592	0073755917	AATAAAAAATCCTTCRTTCAATATCTTCTTTACACCAACCATATATTTTC			II			TTCCTCTCTGGGGTGGAGAGTCCTTCGTTCAGTGTCTTCTTTGCACCAACCATGTATTTT[CG]TGAAGCTATAACGTGTTTTATAAACCTTCTTATTCTCCCTCATTTTGTACATTTCTTTGA	37	5	38447071	GTGGAGAGTCCTTCGTTCAGTGTCTTCTTTGCACCAACCATGTATTTTCG	4	37279833	F	rs189033122;rs538125603;rs556829986;rs568690987	36;12;10;1			EGFLAM;EGFLAM;EGFLAM;EGFLAM	NM_182801;NM_152403;NM_001205301;NM_182798	5URT;Body;Body;Body			EGFLAM	ENSCSAT00000015085	Body		0:50
cg20961134	cg20961134	0051796286	TCRTTCAATATCTTCTTTACACCAACCATATATTTTCRTAAAACTATAAC			II			TGGAGAGTCCTTCGTTCAGTGTCTTCTTTGCACCAACCATGTATTTTCGTGAAGCTATAA[CG]TGTTTTATAAACCTTCTTATTCTCCCTCATTTTGTACATTTCTTTGAATTTGAGATTTAT	37	5	38447084	CGTTCAGTGTCTTCTTTGCACCAACCATGTATTTTCGTGAAGCTATAACG	4	37279846	F	rs189033122;rs538125603;rs556829986;rs568690987	49;25;23;14			EGFLAM;EGFLAM;EGFLAM;EGFLAM	NM_182801;NM_152403;NM_001205301;NM_182798	5URT;Body;Body;Body			EGFLAM	ENSCSAT00000015085	Body		1:41A8
cg02391146	cg02391146	0060622987	TAATTAAAAACAATTCAAATTTCAACACATTATAAAACCTTCTCAACAAC			II			GCTTCCAAGAATAATTGGGAACAGTTCAAGTTTCAGCACATTGTGAGGCCTTCTCAGCAG[CG]CTGAGGCCAGAGGCAGGGACAATACTTCCCCAGGAGGGAAAAATGGGGGAGAAGCCAACC	37	5	38448161	CGCTGCTGAGAAGGCCTCACAATGTGCTGAAACTTGAACTGTTCCCAATT	4	37280904	R	rs191417565	6			EGFLAM;EGFLAM;EGFLAM;EGFLAM	NM_182801;NM_152403;NM_001205301;NM_182798	5URT;Body;Body;Body			EGFLAM	ENSCSAT00000015085	Body		2:29C0A19
cg12789227	cg12789227	0032752839	TAAACCCCTTACATAAATTCATTCATTTAATCTTTACAACRAACCCTATC			II			GATCCCCCACGTGGGCTCATGAGTTACCTAAATCTCAGCCTCTGTCCCCTCCTTGCAAAA[CG]ACAGGGTTCGCTGTAAAGATTAAATGAATGAATTCATGTAAGGGGTTCAGTGTGGGGTCA	37	5	38454512	CGACAGGGTTCGCTGTAAAGATTAAATGAATGAATTCATGTAAGGGGTTC	4	37287312	F	rs145374133;rs529515721;rs186432562;rs560027561	1;14;15;38			EGFLAM;EGFLAM;EGFLAM;EGFLAM	NM_182801;NM_152403;NM_001205301;NM_182798	Body;Body;Body;Body			EGFLAM	ENSCSAT00000015085	Body		0:50
cg08302639	cg08302639	0092659425	ACAATCAACCACTTATAAAAAATTAAAAATTTATCCTAAAAATAACAACA	0089787281	ACGATCAACCGCTTATAAAAAATTAAAAATTTATCCTAAAAATAACAACG	I	A	Red	TCCCATGCCTCGCCACAAGCTCTCCTCCCCTGGGCTTCACCTGAAATTTCTTCCCTGGCC[CG]CTGTCACCTTCAGGATAAATTCTCAACTCCTTACAAGCGGTTGACCGTTTGCTTGGGGCT	37	5	38462454	ACGGTCAACCGCTTGTAAGGAGTTGAGAATTTATCCTGAAGGTGACAGCG	4	37294880	R	rs182123781;rs529063798	39;40		TRUE	EGFLAM;EGFLAM;EGFLAM;EGFLAM	NM_152403;NM_182801;NM_182798;NM_182799	Body;Body;Body;Body			EGFLAM	ENSCSAT00000015085	Body		3:36G2T8A1
cg15674572	cg15674572	0041775121	RAAAATCRATCACTTACCCACATACAAAACTCCATTAATATTAAACTACC			II			TCAGGAAAGATAACCGTGGATGACTATGGAGCCAGAACAGGCAAATCCCCAGGCATGATG[CG]GCAGCTTAACATCAATGGAGCTCTGTATGTGGGTAAGTGACCGACCCTCGACCAAAGCAA	37	5	38463080	CGGCAGCTTAACATCAATGGAGCTCTGTATGTGGGTAAGTGACCGACCCT	4	37295487	F	rs539365019	0			EGFLAM;EGFLAM;EGFLAM;EGFLAM	NM_182801;NM_152403;NM_001205301;NM_182798	Body;Body;Body;Body			EGFLAM	ENSCSAT00000015085	Body		1:42T7
cg25625968	cg25625968	0001680882	CATTAATATATAATCTCTAACAACCRCTACATATTCAATAAACAAAATCC			II			TGGCCTTTCCTGCTGACACTCCACGAGCTGACCCAGCAGAATTCTCTGTGTAGGAAGCAT[CG]GACTTTGTCCATTGAATATGTAGCGGCTGCCAGAGATCACACATCAATGCAAATTCCAGA	37	5	38464319	CGGACTTTGTCCATTGAATATGTAGCGGCTGCCAGAGATCACACATCAAT	4	37296727	F	rs536548664;rs548527456;rs566736660;rs534225980	25;26;33;34		TRUE	EGFLAM;EGFLAM;EGFLAM;EGFLAM	NM_152403;NM_182801;NM_182798;NM_182799	3'UTR;3'UTR;3'UTR;3'UTR			EGFLAM	ENSCSAT00000015085	3'UTR		1:5C44
cg14745545	cg14745545	0003795250	ACRCCCRAAATTAAAACTAACAAACCCAAAACTTTCCACTTAAAAAAAAC			II			AGCTCGGAAAAGCGCCCGGAGTTGGAGCTGGCAGGCCCAGGGCTTTCCACTTGGAGGAAA[CG]CTGCATTTTTCACCTTTAACCCAGAAAAATATGGTTCTCAGAAAGCTTGTTTTTAGCACT	37	5	38467707	CGCCCGGAGTTGGAGCTGGCAGGCCCAGGGCTTTCCACTTGGAGGAAACG	4	37300090	F														1:9C40
cg12640823	cg12640823	0009763988	CCCAAAAACCAACTAATACTATTACATTAAATTAATCATTTTACTAACCC			II			TGGGTCCCGTGGAAGTGACAGGCTGCCGTAAGGAAGTTCCAGCTTACAGGTGGCTATGTT[CG]GGCCAGCAAAATGACTAATCCAATGCAACAGCATCAGCTGGCTTCTGGGCTAGGCCCTGT	37	5	38468451	CGGGCCAGCAAAATGACTAATCCAATGCAACAGCATCAGCTGGCTTCTGG	4	37300835	F	rs571924277;rs373276731;rs550917827	0;13;34												1:36G13
cg23190689	cg23190689	0079606483	TACAACAACATCAACTAACTTCTAAACTAAACCCTATAAATAACCRCACC			II			GACTAATCCAATGCAACAGCATCAGCTGGCTTCTGGGCTAGGCCCTGTGAGTAACCGCAC[CG]CAACCTCACAGTCAAAGAATGTTCACATATTTGATCTTCATAACAGTCCTCCTCCTATGA	37	5	38468525	CGGTGCGGTTACTCACAGGGCCTAGCCCAGAAGCCAGCTGATGCTGTTGC	4	37300909	R	rs550917827;rs569144681;rs536681120;rs554765409;rs566666662	42;15;6;2;1												2:10G20A18
cg00315242	cg00315242	0053768990	ATAAATATAAAAACCCRAAACATTATTCAATTCCCATTCCCAAATCAAAC			II			CACTAAGCTTCATGGATGTAAGAGCCCGAGACATTGTTCAATTCCCATTCCCAAATCAAG[CG]TTAGGATCGTGCTTGGTGCCGTGGGGACACACAGGCCTGGGAAGGCACAGGACTGAGGGC	37	5	38472755	CGCTTGATTTGGGAATGGGAATTGAACAATGTCTCGGGCTCTTACATCCA	4	37305160	R	rs111720699;rs537694494;rs549686582	36;27;1												1:41G8
cg18941432	cg18941432	0050636297	AACACCTTCAAAATAAAACCTAAACTCTAATTTCCTCAATTACCATTATC			II			CAGCGGCTGACTCGGAAAAGGTGTGAACCCAGCCTCAGCCAACACAGGAAAGGAAAGGAG[CG]ACAATGGTAATTGAGGAAATTAGAGTCTAGGTTCCATTCTGAAGGTGTCATGTTGCCTGC	37	5	38473319	ACACCTTCAGAATGGAACCTAGACTCTAATTTCCTCAATTACCATTGTCG	4	37305731	R														3:9C16C22G0
cg01829017	cg01829017	0095744825	TAAATACCCATTTAACTTACCCAATTCTTCTATATATCCAATCATAAAAC			II			GCTCTTATAAATAAGTACCCATTTAACTTACCCAATTCTTCTATATATCCAATCATGGAG[CG]TAATAATTGATATCCTTGATTTCTGCATCCATACAGGAAAAAATTATATCTTATACCTGG	37	5	38490321	CGCTCCATGATTGGATATATAGAAGAATTGGGTAAGTTAAATGGGTACTT	4	37323265	R	rs192358829	3			LIFR;LIFR	NM_002310;NM_001127671	Body;Body			LIFR	ENSCSAT00000015080	Body		0:50
cg07273012	cg07273012	0001808863	ATTACTCCATTTACTCCATTTCCAAAAAATTTCAATAAAACAACRAATCC			II			TGTTGTTTTTTATTGCTCCATTTGCTCCATTTCCAGAAAGTTTCAGTAGAACAACGAATC[CG]AAAAGTATATAGAGTGTATGGATTTAACTTGTCCAGAGCAACAAGATAACTTGAATTTTC	37	5	38502816	CGGATTCGTTGTTCTACTGAAACTTTCTGGAAATGGAGCAAATGGAGCAA	4	37336062	R					LIFR;LIFR	NM_002310;NM_001127671	Body;Body			LIFR	ENSCSAT00000015080	Body		0:50
cg05988121	cg05988121	0021723283	CCATCATATATATAATCTATTACTAACCTAAACATCTTTCTATAATACAC			II			TAATGAGACCACCATCATATATATGGTCTGTTACTGACCTAAACATCTTTCTATGGTACA[CG]ACTATAAATGCTTTATTGCCACTCTCTCTCAGTAAGATCATGTGCTAGAATTTCTCAAGT	37	5	38548128	CGTGTACCATAGAAAGATGTTTAGGTCAGTAACAGACCATATATATGATG	4	37375071	R	rs190443876;rs139284619	25;2			LIFR;LIFR	NM_001127671;NM_002310	5URT;5URT							3:21T13A2A11
cg06586936	cg06586936	0021786128	AACACAAAACTAAATTCAAAAATTCTAAACRACACAAAACTACACATCAC			II			ATGTGGGGGGTGGGGGGCAAAAATCACATTAATTCAGATTAATCATGTAAATTCAGAACA[CG]TGATGTGCAGTTTTGTGTCGCTCAGAACTCCTGAATCCAGCTTTGTGCTTTTACACAACA	37	5	38555871	CGTGATGTGCAGTTTTGTGTCGCTCAGAACTCCTGAATCCAGCTTTGTGC	4	37383225	F	rs540287373;rs35827855	1;8			LIFR-AS1;LIFR-AS1;LIFR;LIFR	NR_103554;NR_103553;NM_001127671;NM_002310	TSS1500;TSS1500;5URT;5URT	chr5:38556222-38557563	N_Shore				N_Shore	2:17C2T29
cg05923785	cg05923785	0060767598	AAAAACTTAAAATATTTTTCCTTCRAAAAAATAACCTACCAAATAATTTC			II			GCACTACGGATACAGAAAGGACGAGGAACAGGTTTAAAGGGGAGTTGAAGCAGAGGGGCA[CG]AAATCACCTGGCAGGTCACCTCTCCGAAGGAAAAACATTTCAAGCTCCCTCCCATCCCCC	37	5	38556108	GGAGCTTGAAATGTTTTTCCTTCGGAGAGGTGACCTGCCAGGTGATTTCG	4	37383461	R	rs185319427;rs189305957;rs570413756	10;11;29		TRUE	LIFR;LIFR	NM_001127671;NM_002310	5'UTR;5'UTR	chr5:38556222-38557563	N_Shore				N_Shore	3:20G6A2A19
cg12587766	cg12587766	0084602927	TACAAAACCAACAACAAAAAATAACAAAATAACAACACAAAAACATACCA	0005660290	TACAAAACCGACGACAAAAAATAACAAAATAACGACGCGAAAACGTACCG	I	T	Red	CCCGCTCGGGGCTCCGCGGCTCCCCTGCTCCGCGCCGCGCCCACCCGCCCCCAGGACTCA[CG]GTACGCTCCCGCGCCGCTATCTTGCCATCCCCTGCCGCCGGCTCTGTAGCCTCGGCCGCC	37	5	38556435	CGGTACGCTCCCGCGCCGCTATCTTGCCATCCCCTGCCGCCGGCTCTGTA	4	37383788	F	rs530333506	18		TRUE	LIFR;LIFR;LIFR	NM_001127671;NM_001127671;NM_002310	1stExon;5'UTR;5'UTR	chr5:38556222-38557563	Island				Island	3:6A27G14C0
cg20699036	cg20699036	0034659213	ACAAAACCAAAACCAAAAACAAAAACAAATCAAAAACAAAACCAAACCCA	0010644170	ACGAAACCGAAACCGAAAACAAAAACGAATCAAAAACGAAACCGAACCCG	I	C	Grn	TCCAGCCGGGACTGCGGCGCGCGGGGGCGGCGCCTGCACGCCGCTCGGCTGGGGGCGCAG[CG]GGCCCGGCCCCGCCCCTGACCCGCCCCTGCCCCCGGCCCCGGCCCCGCCCCAACCCGCGC	37	5	38556796	CGGGCCCGGCCCCGCCCCTGACCCGCCCCTGCCCCCGGCCCCGGCCCCGC	4	37384154	F	rs111722138	4		TRUE	LIFR;LIFR	NM_001127671;NM_002310	TSS200;5'UTR	chr5:38556222-38557563	Island				Island	0:50
cg27482076	cg27482076	0031743922	ATTAAAACAAAACCAAAACCAAAAACAAAAACAAATCAAAAACAAAACCA	0052631536	ATTAAAACGAAACCGAAACCGAAAACAAAAACGAATCAAAAACGAAACCG	I	A	Red	CGGGACTGCGGCGCGCGGGGGCGGCGCCTGCACGCCGCTCGGCTGGGGGCGCAGCGGGCC[CG]GCCCCGCCCCTGACCCGCCCCTGCCCCCGGCCCCGGCCCCGCCCCAACCCGCGCGCCCCC	37	5	38556802	CGGCCCCGCCCCTGACCCGCCCCTGCCCCCGGCCCCGGCCCCGCCCCAAC	4	37384160	F					LIFR-AS1;LIFR-AS1;LIFR;LIFR	NR_103554;NR_103553;NM_001127671;NM_002310	TSS200;TSS200;TSS200;5URT	chr5:38556222-38557563	Island				Island	1:46T3
cg14339924	cg14339924	0004722126	ACACAAATTAAAACAAAACCAAAACCAAAAACAAAAACAAATCAAAAACA	0038685113	GCGCGAATTAAAACGAAACCGAAACCGAAAACAAAAACGAATCAAAAACG	I	A	Red	TGCGGCGCGCGGGGGCGGCGCCTGCACGCCGCTCGGCTGGGGGCGCAGCGGGCCCGGCCC[CG]CCCCTGACCCGCCCCTGCCCCCGGCCCCGGCCCCGCCCCAACCCGCGCGCCCCCGCCGAT	37	5	38556808	GCGCGGGTTGGGGCGGGGCCGGGGCCGGGGGCAGGGGCGGGTCAGGGGCG	4	37384166	R					LIFR-AS1;LIFR-AS1;LIFR;LIFR	NR_103554;NR_103553;NM_001127671;NM_002310	TSS200;TSS200;TSS200;5URT	chr5:38556222-38557563	Island				Island	1:40T9
cg12602374	cg12602374	0057740583	ATCCCCCTCTCCCAAAAACTAATTTTCTTATATACAATAATTACAAAAAC			II			CCGCTGCTGCCGCTGCAAACAGTGCCTTGAGGAGAGGAAAGCGGGGAACCGTGTTTTCGC[CG]CCTCTGTAACCACTGCACACAAGAAAACCAGCTTCTGGGAGAGGGGGATGATTGTTGGGA	37	5	38557162	TCCCCCTCTCCCAGAAGCTGGTTTTCTTGTGTGCAGTGGTTACAGAGGCG	4	37384515	R	rs537106772	9		TRUE	LIFR;LIFR	NM_001127671;NM_002310	TSS1500;5'UTR	chr5:38556222-38557563	Island				Island	2:9T13C26
cg11841722	cg11841722	0035718540	AAAAAAAATAATTATTAAAACTTTACRAATTACCTAAACAACCCAAAACC			II			AGCTTCTGGGAGAGGGGGATGATTGTTGGGACTTTGCGAATTACCTAAACAGCCCAGGGC[CG]AGGCGCCGCCGCTCGCGTCCTGGTCCTCCTGCCGGGTGTGGGGCTCCCCTGCCCGAGATG	37	5	38557253	CGGCCCTGGGCTGTTTAGGTAATTCGCAAAGTCCCAACAATCATCCCCCT	4	37384606	R	rs151329646;rs556302163	26;14		TRUE	LIFR;LIFR	NM_001127671;NM_002310	TSS1500;5'UTR	chr5:38556222-38557563	Island				Island	2:16A17C15
cg18848688	cg18848688	0058707860	TCCTAAAACCATCTAATCTTACCTCRAAAACRAAATAAACTTATTTATAC			II			CGCCGAGAGTATCCTGGAGCCATCTAGTCTTGCCTCGGAGGCGGGGTGGGCTTATTTGTG[CG]GAGAAGAAACGGATCTCTTAATGGGGTGAGATTTTTCCTCCGTACATTGTTCCCATTTCC	37	5	38557386	CCTGGAGCCATCTAGTCTTGCCTCGGAGGCGGGGTGGGCTTATTTGTGCG	4	37384739	F	rs77760852	27		TRUE	LIFR;LIFR	NM_001127671;NM_002310	TSS1500;5'UTR	chr5:38556222-38557563	Island				Island	1:24C25
cg01369082	cg01369082	0061637825	TCAAACRCTCTCCAACTAATTTCATTTAATAATTACTCTACTAAAAAACC			II			TTAATGGGGTGAGATTTTTCCTCCGTACATTGTTCCCATTTCCGCAGTTTCACTTGGCCT[CG]GTTTTCTAGCAGAGTAATCACCAAATGAAATTAGCTGGAGAGCGTTTGATGGCGCAGAAT	37	5	38557465	CGGTTTTCTAGCAGAGTAATCACCAAATGAAATTAGCTGGAGAGCGTTTG	4	37384818	F	rs183242161;rs566010996;rs375523199	19;20;23		TRUE	LIFR;LIFR	NM_001127671;NM_002310	TSS1500;5'UTR	chr5:38556222-38557563	Island				Island	3:9T0C9G29
cg11367853	cg11367853	0023750142	ACAACAAAACCACATCATATTTTTCTTAAACTCTAAACCTTTTTACCTTC			II			ATGTATGTATATATGTGTGTGTGTATATGTATATATATTTTAATGGAGTAAGGGGCTCAA[CG]AAGGCAAAAAGGCCTAGAGCCCAAGAAAAACATGATGTGGCCCTGTTGCCTGGGGTTGAA	37	5	38558340	CGAAGGCAAAAAGGCCTAGAGCCCAAGAAAAACATGATGTGGCCCTGTTG	4	37385796	F	rs572625193;rs546148597;rs190793578	0;4;5			MIR3650;LIFR-AS1;LIFR;LIFR-AS1	NR_037423;NR_103553;NM_002310;NR_103554	TSS1500;Body;5URT;Body	chr5:38556222-38557563	S_Shore				S_Shore	2:12A6G30
cg03135982	cg03135982	0062773867	TAACTAAATTCTCACRCRATCTAACRATTTTATATTTAACAAATTCCTCC			II			CAATCGTGGTGGAAGGAGAAGCAAGTACCTTCTTCACAAGGAAGCGGAAAGAATTGTGAG[CG]GAGGAACTTGCCAAACACAAAACCGTCAGATCGCGTGAGAATTCAGTTACTATCACGAGA	37	5	38558848	CGGAGGAACTTGCCAAACACAAAACCGTCAGATCGCGTGAGAATTCAGTT	4	37386612	F					MIR3650;LIFR-AS1;LIFR;LIFR-AS1	NR_037423;NR_103553;NM_002310;NR_103554	TSS1500;Body;5URT;Body	chr5:38556222-38557563	S_Shore				S_Shore	3:26A7T12C2
cg24575266	cg24575266	0044739201	TCTATTTCATTATTTTATTTATTCAACAAACACTTATAAAAATAAAACTC			II			TGCAAAATAAGTATCAGAACAAGAACGTACTTTGTTTGATGCTTATATTGCATAATACAA[CG]AGCCTTATCTCCATAAGTGTTTGTTGAATAAATAAAATAATGAAACAGAGTAAGTCACAA	37	5	38559733	CGAGCCTTATCTCCATAAGTGTTTGTTGAATAAATAAAATAATGAAACAG	4	37387500	F					LIFR-AS1;LIFR;LIFR-AS1	NR_103553;NM_002310;NR_103554	Body;5URT;Body	chr5:38556222-38557563	S_Shelf				S_Shelf	2:39C7T2
cg15386377	cg15386377	0022774866	AAACAAAAAATATTCAACTAAAAACTCCACACTAATATTTTAAACTTAAC			II			CATGGGCATGCAGGCAAGAGGTATTCAGCTGAGGACTCCACACTAATGTTTTGGACTTAA[CG]TTATGCTTTAACTTTTCATCTGTTTTGTAGAATGTAGAATTTGGCTTAATGACTATGTTT	37	5	38591594	GGCAAGAGGTATTCAGCTGAGGACTCCACACTAATGTTTTGGACTTAACG	4	37419032	F	rs1899941;rs150647128;rs187808744;rs118061066	51;16;2;1		TRUE	LIFR	NM_002310	5'UTR							0:50
cg01796228	cg01796228	0035694923	AATACAAATTATCCATATTACTCCAATCTTATTCTAAAAAAACTCCCTCC			II			CTGCTTCATGAGATGACTGGGAAGGGAAGATGAATTGTGATACTGGCTCATTCTTAGCCA[CG]GAGGGAGCCTCTTTAGAATAAGACTGGAGCAATATGGACAATTTGTACCACTCCTTTATA	37	5	38596220	CGGAGGGAGCCTCTTTAGAATAAGACTGGAGCAATATGGACAATTTGTAC	4	37423334	F	rs549903850;rs561746153;rs190801326	16;19;41		TRUE	LIFR	NM_002310	TSS1500							2:8A37C3
cg22803727	cg22803727	0084784132	TACCAATTTCTTAACRACTCTTTATCATTTTTCACCTAAATATTCCAATC			II			TCCTTCTCCATTGCCAATTTCTTGGCGGCTCTTTATCATTTTTCACCTGGATATTCCAGT[CG]TTTATCAACCAGTCACTTGTGTCCAGTTTCACAACCTCCCAATCAGTCCTCCAATGCCAT	37	5	38602209	CGACTGGAATATCCAGGTGAAAAATGATAAAGAGCCGCCAAGAAATTGGC	4	37429306	R	rs370173905;rs79997582	37;12			LIFR-AS1;LIFR-AS1	NR_103553;NR_103554	Body;Body							3:14T0A5C28
cg10724894	cg10724894	0048721196	CATTCCRACATATATAACTACCATTTTACCTCTACTCTTTCAATAATTTC			II			CCAAGAGGCAATCGGTTTATTTCCTTTGAAATGCTTGATGATGAATTAACAGTACATTTT[CG]AAACTATTGAAAGAGCAGAGGTAAAATGGTAGTTATACATGTCGGAATGGGAAATAGAGA	37	5	38608617	CGAAACTATTGAAAGAGCAGAGGTAAAATGGTAGTTATACATGTCGGAAT	4	37435773	F	rs552214300;rs142313320	1;37			LIFR-AS1;LIFR-AS1	NR_103553;NR_103554	Body;Body							1:45A4
cg18788642	cg18788642	0001799525	AATTTATCTTTATCAAATACTCTAACTTCTCCTCTACACTATATAAACTC			II			TAAATCTGCCCTTCAAGGAATATTACTTTTACGTACTAAATGGGAACCAGTAAGCTTGCC[CG]AGCCCACACAGTGCAGAGGAGAAGCTAGAGCACCTGATAAAGATAAATTCTCCATTTGAC	37	5	38634990	ATTTATCTTTATCAGGTGCTCTAGCTTCTCCTCTGCACTGTGTGGGCTCG	4	37455082	R	rs527823290;rs183839028	1;37			LIFR-AS1	NR_103554	Body							0:50
cg04925574	cg04925574	0022698991	ACCTTATTTCTCTAAAAACATTATCACCAAAAATCCTCATCTAAACAAAC			II			CCATTTAAGAGTATGAGGCAGCCTGTGTGGTGGCACTGATGAAATGGCCAAGGAACAAAA[CG]CTTGCCCAGATGAGGACTCTTGGTGATAATGTTCCCAGAGAAACAAGGTTCTGAACCGAA	37	5	38639983	CGCTTGCCCAGATGAGGACTCTTGGTGATAATGTTCCCAGAGAAACAAGG	4	37459806	F	rs556383706	39			LIFR-AS1	NR_103554	Body							1:25C24
cg09978908	cg09978908	0084717875	CCCCAACAAAAATCCTAAAAATCACTTACTTAAACTAATTAAAATCACAC			II			AAGCTAGACTGAGTTAATCAGTTGATCCATACTTCTTTCTATGGAATGGTTACGGCTGAA[CG]TGTGACCTTAACTAGTTCAAGCAAGTGATTCTCAGGACCTTTGCTGGGGATGCTGGGACA	37	5	38655881	CGTGTGACCTTAACTAGTTCAAGCAAGTGATTCTCAGGACCTTTGCTGGG	4	37476849	F					LIFR-AS1	NR_103554	Body							3:5A4C26A12
cg19102773	cg19102773	0006656162	ACAACCTCAAACCAAACCAAAAATAACAATATATTCATACACAAAAACAC			II			ACAGTGTACCACTATTGACCTTCACTGGGATTTGCTTTCCTGGGATCTGGAGAAGCACAG[CG]TGTTCCTGTGCATGAACATACTGTTATCTTTGGCTTGGTCTGAGGCTGTAGAACAGTCCA	37	5	38667237	CAGCCTCAGACCAAGCCAAAGATAACAGTATGTTCATGCACAGGAACACG	4	37488304	R	rs181542851;rs374358044	0;42			LIFR-AS1	NR_103554	Body							1:20C29
cg14407166	cg14407166	0034698292	AACATATATTTTCATCTACTCAAAAAATTAACAATAAAAACTCTACCCCC			II			CACTTGCAAAAAGCATGTGTTTTCATCTGCTCAAGAGGTTAGCAGTAAAGACTCTGCCCC[CG]TGGGCAAGACCTGTGTTTTCCTGCTTTGCCTGTGACTGAGTGGATACATTTTATTCTGCA	37	5	38667798	CGGGGGCAGAGTCTTTACTGCTAACCTCTTGAGCAGATGAAAACACATGC	4	37488862	R	rs560175002;rs144896938	34;2			LIFR-AS1	NR_103554	Body							1:6A43
cg13188998	cg13188998	0087658452	ACAAACCTTACATACCATACCAAATAACCAAATTAAACAAATATCTTCAC			II			ATTTAAAATGTACAAACCTTGCATGCCATACCAGGTAGCCAGATTGAGCAAATATCTTCA[CG]TGTTTTCTACTTCAATCAAAATAGAAAACCTTAAGCTTTTTTGCTTTTGAGACTAAGCCT	37	5	38681098	CGTGAAGATATTTGCTCAATCTGGCTACCTGGTATGGCATGCAAGGTTTG	4	37501642	R	rs553508467;rs191905358	45;2												2:2G20C26
cg25285850	cg25285850	0052679286	TAAAAATACTAACTTAATTTCTACCCTTTTATACTTACCTACTCTACTCC			II			GTTATTCATCTAGAAACTTGCAAACTGCAGCAGGGTCAAGCCTACAAAAATGAGATAACG[CG]GAGCAGAGCAGGTAAGCACAAAAGGGCAGAAACTAAGTCAGTATTTTTATTAGAGCTTTA	37	5	38707913	AAAAATACTGACTTAGTTTCTGCCCTTTTGTGCTTACCTGCTCTGCTCCG	4	37527482	R	rs377227938	21			OSMR-AS1	NR_109951	Body							2:26A0A22
cg19934756	cg19934756	0004702584	AACTAATTTCAATAACATTCTAATCACTAACTCTCTACTCAAAACTATAC			II			GTCCTATAAAAAGCTGGTTTCAGTGGCATTCTAGTCACTGACTCTCTGCTCAGGACTGTA[CG]AAGATAATATTTATCAAGATGACTGACTCAACAATGGTCAAATAATATTCAATATAGTTT	37	5	38710425	CGTACAGTCCTGAGCAGAGAGTCAGTGACTAGAATGCCACTGAAACCAGC	4	37530370	R	rs540923010;rs35493635	21;2			OSMR-AS1	NR_109951	Body							3:38T0G1T8
cg25768367	cg25768367	0064753167	ACTAACTCACAAAAACCAATAATAAAATATTCAAAAATACTATAAACCAC			II			CTGGTGGTAACATGGCTGGTGTAAATGATCCTATGGCTGATTTCAAGCTACCATTTAACA[CG]TGGCCCACAGCATTTCTGAATACTTTATCATTGGCTCTTGTGAGCCAGTATGATCTGGCT	37	5	38716073	CGTGGCCCACAGCATTTCTGAATACTTTATCATTGGCTCTTGTGAGCCAG	4	37534854	F	rs547883395	32			LINC01265;OSMR-AS1	NR_104631;NR_109951	Body;Body							3:11A12T23G1
cg06755151	cg06755151	0081772439	AAAAATAAATTTCCCCCTTACTACTCTCATAATAATAAATAAACTCTCAC			II			AGAAGGAGAGAGAGAGCAAGTAAATGAGGAAGTGCTACACACTTTCAAACAACAAGATCT[CG]TGAGAGCTCACTCACTATCATGAGAGCAGCAAGGGGGAAATCCACCTCCATGATCCAATA	37	5	38721256	CGTGAGAGCTCACTCACTATCATGAGAGCAGCAAGGGGGAAATCCACCTC	4	37540090	F	rs192838502;rs185380265	1;28			LINC01265;OSMR-AS1	NR_104631;NR_109951	TSS1500;Body							1:6G43
cg00838695	cg00838695	0018624154	CTTCTATTCAATCCTCTTCCAAAAAAACAATATAACATACTAATTAAAAC			II			TGCCCTGCTCGCTTCTGTTCAATCCTCTTCCAGAGAGGCAATGTGGCATGCTAATTAGGG[CG]CTGGTGGCCTGAGAGTGAGTGCTAGTGCTGCCACCTGCCAGATGTGTGACCTGGGGCAGT	37	5	38726553	CGCCCTAATTAGCATGCCACATTGCCTCTCTGGAAGAGGATTGAACAGAA	4	37544848	R	rs554629758;rs111418376	41;2			OSMR-AS1	NR_109951	Body							2:13C14G21
cg14595495	cg14595495	0031757294	TCCATATTCTTCACCAAAATTCTCCAAATATTAACATCTAACAAAACTAC			II			CAAAGGCTTTCTCCATATTCTTCACCAAGATTCTCCAAATGTTGACATCTAACAAGACTA[CG]TACAATGATTAAGATCAGGAATTTTTCTCTGACATAATACTATTATCTAATCTATAGGCC	37	5	38739965	CGTAGTCTTGTTAGATGTCAACATTTGGAGAATCTTGGTGAAGAATATGG	4	37558136	R	rs6864934;rs569146576	19;2			OSMR-AS1	NR_109951	Body							2:33T0G15
cg08101543	cg08101543	0086746383	TACTATACACTATAAACCAAACTTAAATTTTAAACTCTATACAAACCTCC			II			ATATTTTACAATGCTATGCACTGTGGGCCAAGCTTAAGTTTTAAACTCTGTGCAGACCTC[CG]CTTCTCTGAAGAGCTTCATTCCAACATTCCTTAGGGTCAAAAACTGACCATTGCTTGCCA	37	5	38765883	CGGAGGTCTGCACAGAGTTTAAAACTTAAGCTTGGCCCACAGTGCATAGC	4	37583934	R	rs62353320	2			OSMR-AS1	NR_109951	Body							2:1T15G32
cg19387695	cg19387695	0097684329	ATTTCTACCTCTTACAAAAACACCAACAACAATAACCACTTCTACATAAC			II			TTAAGTGGCAGGAATGTGTAATATAGTGAAGCACTGCCAACACAAACAGTTCTCTTAAAA[CG]TTATGTAGAAGTGGCTATTGTTGCTGGTGCTTCTGCAAGAGGCAGAAACCACTTGCTAAT	37	5	38783367	CGTTATGTAGAAGTGGCTATTGTTGCTGGTGCTTCTGCAAGAGGCAGAAA	4	37601895	F	rs562504655;rs73749556	0;1			OSMR-AS1	NR_109951	Body							1:33G16
cg20957179	cg20957179	0079757273	TAATTTAATTTTCAAACCTTTACAAATATATCCTATTCATCAACCCATTC			II			TAATGAAAATTTAATTTGATTTTCAGACCTTTGCAAATGTATCCTATTCATCAACCCATT[CG]TGAGAAAAAAGAATCCTTTGATGGACCTTGTGTCCTGATGGTTTGTTTGGAAATGCAGGG	37	5	38806773	AATTTGATTTTCAGACCTTTGCAAATGTATCCTATTCATCAACCCATTCG	4	37624595	F	rs138109482	32			OSMR-AS1	NR_109951	Body							1:22G27
cg00819317	cg00819317	0089736314	AAAAAATCATAAATCTATATAATAAACACCCTACAAAAAACTCATCTACC			II			AAATGATACCGGTATGACTCACACTTCTGCTGTTTAAACAGTGTTTACTATATTTGAGTG[CG]GCAGATGAGCTTTTTGCAGGGTGCTTACTATATAGATTTATGACCTTCTATAACCATTCT	37	5	38807947	CGGCAGATGAGCTTTTTGCAGGGTGCTTACTATATAGATTTATGACCTTC	4	37625777	F	rs62353356	28			OSMR-AS1	NR_109951	Body							1:21C28
cg05952915	cg05952915	0089612830	ACACAAACACATTCCATATAATAAATATACTATTTACTCTTAAATCCACC			II			CTATGACATGAGCACAAACACATTCCATGTGATGAATATGCTATTTGCTCTTAGATCCAC[CG]TCCACCCTGCCACCTCCCCAAAGGAGCTGACCTATAAAGAACAGGCTCCCTTGTTCTTCA	37	5	38817421	CGGTGGATCTAAGAGCAAATAGCATATTCATCACATGGAATGTGTTTGTG	4	37635231	R	rs549707339;rs567987081;rs146533668	24;2;1			OSMR-AS1	NR_109951	Body							2:18A8A22
cg09398098	cg09398098	0031789118	AATAAAAACTTAATATCCAAAATACATAAAAAACTCATACAACTCATAAC			II			ACCATATATCTGATAGGGGCTTAATATCCAAAATGCATAAGGAACTCATGCAACTCATAA[CG]TGATTAAAAATAGAGCAAAGGACCTGAAAAGACATTTTTCCAAAGAAGACATACAGATTG	37	5	38820316	ATAGGGGCTTAATATCCAAAATGCATAAGGAACTCATGCAACTCATAACG	4	37638159	F	rs142688436	51			OSMR-AS1	NR_109951	Body							1:22A27
cg19609242	cg19609242	0019702576	TAACAAATACCCCTATAAAATACACAACCCCAAACCTCATCAATCACTCA	0068624534	TAACAAATACCCCTATAAAATACACAACCCCAAACCTCATCGATCACTCG	I	A	Red	TCTGGGTTGGGATGACAAGTGCCCCTGTGGGATACACAGCCCCAGGCCTCATCGGTCACT[CG]GCTTACCTCTGGTTCCGCCGGCTGGCCCGTGCGTCCTTGGCCGGGGCAGGAGCAGCGCTG	37	5	38845762	TGACAAGTGCCCCTGTGGGATACACAGCCCCAGGCCTCATCGGTCACTCG	4	37660989	F	rs74578972	30		TRUE	OSMR;OSMR	NM_003999;NM_001168355	TSS1500;TSS200	chr5:38845502-38846476	Island				Island	1:9T40
cg02390103	cg02390103	0045646572	AAAAAAAAATTCCTATAAATCCCAAAAATACCAAAAATACRCAACAAAAC			II			CCGGGACTGAAGGGAGGGAATTCCTGTGGGTCCCAGGAGTGCCAAGAGTGCGCAGCAAGA[CG]GGAAATTGCAAAAGACCTCACCCCTCTGCCCTCCCCCGCGGTTTTCCAGTAACTCCCGCC	37	5	38846034	GGAGGGAATTCCTGTGGGTCCCAGGAGTGCCAAGAGTGCGCAGCAAGACG	4	37661261	F	rs532002553	11		TRUE	OSMR;OSMR;OSMR	NM_001168355;NM_003999;NM_001168355	5'UTR;TSS200;1stExon	chr5:38845502-38846476	Island				Island	0:50
cg16272710	cg16272710	0065786932	TTCTTATACCAAAAACAAAACTACAAAAAAAACACCACCAAAATTATCCC			II			GCTGGCTGCCTTTCTTGTGCCAGAAGCAGAGCTGCAGAGGAGACACCACCAAGGTTGTCC[CG]GCCAGAGCAGCAGTGAGACTGTGTCGGGGCTGCAGGGGCTGTGCAGATTGCTCACCCCCA	37	5	38855156	TCTTGTGCCAGAAGCAGAGCTGCAGAGGAGACACCACCAAGGTTGTCCCG	4	37670042	F	rs548929045;rs10059248;rs183437482;rs567621276	40;36;22;10		TRUE	OSMR;OSMR	NM_001168355;NM_003999	5'UTR;5'UTR							1:2C47
cg11284631	cg11284631	0047786831	ACTCATTTTAATTAAACTCTACAAACTACAAACAACTAAACCTACATTTC			II			ACGCCCAGCTAATTTTTTTGTATTTTCAAACAGACCCACTGCCCCACCTCCAGGTGTAAC[CG]AAATGCAGGTTCAGTTGCTTGCAGCTTGCAGAGTCCAATTAAAATGAGCAAGGTCTGGTA	37	5	38870649	CTCATTTTAATTGGACTCTGCAAGCTGCAAGCAACTGAACCTGCATTTCG	4	37682397	R	rs535989873	26		TRUE	OSMR;OSMR	NM_003999;NM_001168355	Body;Body							1:39G10
cg12925682	cg12925682	0005793111	AAAAAAACTAAACAAAAACCCAAAAACCCTAAATTCTAATCTAATTATAC			II			AGCATTATAAAAAGAGAGCTGGACAGAGACCCAGGAGCCCTAGGTTCTGGTCTGATTGTG[CG]GCTGTGGCAAAGTCACTTCCCATTTTTTAACCTCAATTTCCTCGTCTGAAAAATAATGGG	37	5	38872169	AGAGAGCTGGACAGAGACCCAGGAGCCCTAGGTTCTGGTCTGATTGTGCG	4	37687228	F	rs183258490	1		TRUE	OSMR;OSMR	NM_003999;NM_001168355	Body;Body			OSMR	ENSCSAT00000015076	Body		1:31C18
cg08666011	cg08666011	0081765840	TAAAAAACAACAACCTATCTCTTAAACTAACTACATAAACCACCAATAAC			II			TTCTCTCTCTAGTGGCAGATATATCTGCTTAAACCTCTGTGTGCAAGCCATTTGCAGTGG[CG]CCATTGGTGGTTTATGCAGTCAGCCTAAGAGATAGGCTGCTGCTTCCCAAGGCCACCAAC	37	5	38875532	GGGAAGCAGCAGCCTATCTCTTAGGCTGACTGCATAAACCACCAATGGCG	4	37690568	R	rs573620375;rs540709126;rs559547624	12;27;43			OSMR;OSMR	NM_001168355;NM_003999	Body;Body			OSMR	ENSCSAT00000015076	Body		0:50
cg23241141	cg23241141	0066661254	TTAACCTATACTCCCAAATCAAACATTATACRCAATATAAAAATATCAAC			II			AGTCCAGAGTTTTAGCCTGTGCTCCCAGATCAGGCATTGTGCGCAGTGTGGGAATGTCAG[CG]CTGAGCACACTGGAAAGAATGAGGAGGTGAACACACGCATAGGGTATTCTACACACGGGC	37	5	38879087	TAGCCTGTGCTCCCAGATCAGGCATTGTGCGCAGTGTGGGAATGTCAGCG	4	37694100	F	rs76034137;rs183125577	47;42		TRUE	OSMR;OSMR	NM_003999;NM_001168355	Body;Body			OSMR	ENSCSAT00000015076	Body		2:3A6G39
cg15945957	cg15945957	0027765295	CRCRCCATATACTCTATAACAAATTCCAATTCACTTAAAAAATACTCACC			II			TCTCTTTTTTCTTTTCTTCTCTTTTTTGATCAAGCAGTACAATGTTTCCATCAAGGTGAA[CG]GTGAGTACTTCTTAAGTGAACTGGAACCTGCCACAGAGTACATGGCGCGAGTACGGTGTG	37	5	38904478	CGGTGAGTACTTCTTAAGTGAACTGGAACCTGCCACAGAGTACATGGCGC	4	37725311	F	rs113202105;rs532733021;rs35727755;rs138976095;rs193162423;rs147586955	0;1;4;28;36;49			OSMR	NM_003999	Body			OSMR	ENSCSAT00000015076	Body		2:42T5C1
cg02759144	cg02759144	0043675293	AAACATATTCTTATAACATCTAAACTCCTAACACCCATACTAAATTTATC			II			CAAGTGGGATTTCTGGACTACTTCACAGACTTTGACTGTGCTAAGCTAGTAATTTTGAAA[CG]ACAAATCCAGCATGGGTGTTAGGAGTTCAGATGTTACAAGAATATGTTCTAAAACTTGAC	37	5	38922010	CGACAAATCCAGCATGGGTGTTAGGAGTTCAGATGTTACAAGAATATGTT	4	37742853	F	rs142413900;rs112039948;rs140061634	1;31;38			OSMR	NM_003999	Body			OSMR	ENSCSAT00000015076	Body		0:50
cg25554943	cg25554943	0067780212	ACAAAAATACCATATCTATCTAAAATCCAAAACRAAACAATACCACCCAC			II			CCTGGTTTTATACAAGGGTACCATGTCTATCTGAAATCCAAGGCGAGGCAGTGCCACCCA[CG]ATTTGAAAAGGCAGTTCTTTCAGGTGACATCTATTTTTAATTTGTTTATTTATTCTTTCA	37	5	38924673	CGTGGGTGGCACTGCCTCGCCTTGGATTTCAGATAGACATGGTACCCTTG	4	37745549	R	rs148041329;rs146090718	37;19		TRUE	OSMR	NM_003999	Body			OSMR	ENSCSAT00000015076	Body		0:50
cg03290614	cg03290614	0027617138	CCTATTAAACTACTAACCCTAAAATACCCTAACTAATAATTCAAATACAC			II			GATGGGCACATCCTGTTGGACTGCTGACCCTGGAGTGCCCTGACTGGTGATTCAGATACA[CG]TGGCTGCAGTGGCAGTGTATTAGTCCGTTCTCACACTACTATAAAGAACTGCCTGAGAGG	37	5	38926423	CTGTTGGACTGCTGACCCTGGAGTGCCCTGACTGGTGATTCAGATACACG	4	37747299	F	rs529748502;rs548384523;rs140771037	44;26;1			OSMR	NM_003999	Body			OSMR	ENSCSAT00000015076	Body		0:50
cg06954368	cg06954368	0070669903	TAACCTCTCCTAAAAAATAAATACATAATTAACTATTCTCCTATCTCCTC			II			TTACCTTATCTTAGCCTCTCCTGGGAGATGAATACATGATTAACTATTCTCCTGTCTCCT[CG]TTTTCTCTTGTGACATGTGGATAATCATACTCTCCCTTACAGCCCACTTTTCCTCCAGCC	37	5	38930080	CGAGGAGACAGGAGAATAGTTAATCATGTATTCATCTCCCAGGAGAGGCT	4	37751012	R	rs563499331;rs531053921	22;1		TRUE	OSMR	NM_003999	Body			OSMR	ENSCSAT00000015076	Body		2:25A12T11
cg03555067	cg03555067	0091679910	ATATCTATTCAATAACCTACAAACACCAAAACCTCCAAATATATAACAAC			II			ATCAGATTTCAATGTCTGTTCAGTGACCTACAAACACCAGAACCTCCAAATATGTAGCAG[CG]TATTACTAAATAAAAAAGAAGAAACTCATGTGGTTAGAGAGCATTAAGTCTGAGATTTTT	37	5	38938331	CGCTGCTACATATTTGGAGGTTCTGGTGTTTGTAGGTCACTGAACAGACA	4	37758840	R				TRUE	RICTOR	NM_152756	3'UTR							0:50
cg07148370	cg07148370	0026757964	TAACCTATTATAATTATTTACTATAATAAACTATAAACTCCTTATTACCC			II			TCAGGGCCTATAGGATTTTCTTCCCCCCTCGCAGCTGCAAGAATCCATTTCAAGTCATAT[CG]GGTAACAAGGAGCTTATAGCCTACCATAGTAAACAATTATAATAGGTCAGTGATGAGGCT	37	5	38949663	CGGGTAACAAGGAGCTTATAGCCTACCATAGTAAACAATTATAATAGGTC	4	37770954	F	rs530603893	26		TRUE	RICTOR	NM_152756	Body			RICTOR	ENSCSAT00000015066	Body		0:50
cg12631819	cg12631819	0075662232	AAATACTTTCAATTTTTTAATTTCTTCCCACTTATCCAAATCTAATATAC			II			AAGGCCCAAAGAGATGCTTTCAGTTTTTTAATTTCTTCCCACTTATCCAAATCTGGTGTA[CG]AACATTACGACAGAGTTCTGTAATAATATTCTGGAGAAAGAAAAAAAAATACCATGAGTA	37	5	38953624	CGTACACCAGATTTGGATAAGTGGGAAGAAATTAAAAAACTGAAAGCATC	4	37775041	R	rs200384090;rs139489222;rs199645898;rs143469898	45;31;2;1		TRUE	RICTOR	NM_152756	Body			RICTOR	ENSCSAT00000015066	Body		1:29T20
cg24569045	cg24569045	0022757537	TTAACAATAATAACCAATTCTAAATTTCACTACCAAATTATCAATACTAC			II			AAACCAGACATTTAGCAGTAATGACCAGTTCTAGGTTTCACTACCAAGTTATCAATGCTG[CG]GGTCCCCACAGGACGGTGGGCAAAGGGGAAAGCAGTCACGCAGTCGGCAAGCACCGAGCA	37	5	39073701	TAGCAGTAATGACCAGTTCTAGGTTTCACTACCAAGTTATCAATGCTGCG	4	37884518	F	rs565833568;rs75612118;rs551681141	46;40;32		TRUE	RICTOR	NM_152756	Body	chr5:39073881-39075236	N_Shore				N_Shore	2:17C15G16
cg25020279	cg25020279	0036668919	AAAAAAAAACCAAATCCAAAACTAAAAACCAAAAACAAAAACAAACCCCA	0030776983	AAAAAAAAACCGAATCCGAAACTAAAAACCAAAAACAAAAACGAACCCCG	I	C	Grn	GTTCCCGCGGGCCGGCAGGCGGGGCTCCGGCTCTGGCCCCCGCACCCCGCCGGTCCCGTG[CG]GGGCCCGCCCCTGCCTCTGGCCCCCAGCCCCGGACCCGGCTCCTCCCCAGCAGCGCGCCC	37	5	39074123	CGGGGCCCGCCCCTGCCTCTGGCCCCCAGCCCCGGACCCGGCTCCTCCCC	4	37884940	F	rs540707402;rs192901216	1;30		TRUE	RICTOR	NM_152756	Body	chr5:39073881-39075236	Island				Island	0:50
cg04869206	cg04869206	0082805153	ACCRCAACTAACCTACRAACCAATCCTAATTAAAACTATATATCTATTTC			II			GCGTTACCTCGGGTCAGATCCAGCGGGACGTTCTCCTCGCCGCTGTCATTCCGCCCTGCG[CG]AAACAGACACACAGCCCCAATTAGGATTGGCTCGCAGGCCAGCTGCGGCTGCCCTGGCTC	37	5	39074266	CCGCAGCTGGCCTGCGAGCCAATCCTAATTGGGGCTGTGTGTCTGTTTCG	4	37885084	R	rs2303808;rs563587279	30;49		TRUE	RICTOR	NM_152756	Body	chr5:39073881-39075236	Island				Island	2:30C4T14
cg05872702	cg05872702	0063649907	AAAATTCTCACACAATTAAACAAAATTTCCAATATTATAACTAAAACCCA	0015809521	AAAATTCTCGCGCGATTAAACGAAATTTCCGATATTATAACTAAAACCCG	I	T	Red	GCTTACCTCGTACTCGGAGGTTCTTCAGAGAGCGGCCGCGGCCGATCGCCGCCATATTGA[CG]GGTTTCAGTCACAACACCGGAAACCTCGCCCAATCGCGCGAGAACCCCTTCCCCTCCCCG	37	5	39074485	CGGGTTTCAGTCACAACACCGGAAACCTCGCCCAATCGCGCGAGAACCCC	4	37885303	F	rs371875489;rs573170523	0;8		TRUE	RICTOR;RICTOR	NM_152756;NM_152756	1stExon;5'UTR	chr5:39073881-39075236	Island				Island	0:50
cg04055703	cg04055703	0077680593	RAAAAAAAACATCCTCTACACTACCAACTCRCATCAATAAAACTTTCCTC			II			CGGCACCCGCCCGCCCACGCCGGACCCGGAGGGCACGTCCGCCGGGAGGGGCAGTTCCCA[CG]AGGAAAGTCCCATTGATGCGAGTTGGCAGTGTAGAGGATGCTCCCCTCCGGCCGCCGCGG	37	5	39074730	GAGGGGAGCATCCTCTACACTGCCAACTCGCATCAATGGGACTTTCCTCG	4	37885553	R	rs550783893;rs569093976	14;37		TRUE	RICTOR	NM_152756	TSS1500	chr5:39073881-39075236	Island				Island	3:31C3A13T0
cg26062174	cg26062174	0069730852	TCCCATTAATACAAATTAACAATATAAAAAATACTCCCCTCCAACCACCA	0079713334	TCCCATTAATACGAATTAACAATATAAAAAATACTCCCCTCCGACCGCCG	I	C	Grn	CCACGAGGAAAGTCCCATTGATGCGAGTTGGCAGTGTAGAGGATGCTCCCCTCCGGCCGC[CG]CGGAAGCCGTCGTCCAAATGCAGGCGAGCGGGGAGGAGGAGGCCGGGATGCGGCCGGCGG	37	5	39074787	CGGCGGCCGGAGGGGAGCATCCTCTACACTGCCAACTCGCATCAATGGGA	4	37885610	R	rs550783893;rs569093976	45;22	TRUE	TRUE	RICTOR	NM_152756	TSS1500	chr5:39073881-39075236	Island				Island	3:22C3A13T9
cg04919918	cg04919918	0015778130	CRCTTTACTCCAACTAAATTAACACRTAACAAAATTTATTTTCCAACCTC			II			TTTCCTGGAATCGCTTTGCTCCAACTAAGTTAACACGTAACAAAGTTTGTTTTCCAGCCT[CG]CCCTTGATCTTCAGAATGCCCCTCTCGGCTAGGAGGGCTTCTCCAAGTGGAAGTGGTTAG	37	5	39075035	GCTTTGCTCCAACTAAGTTAACACGTAACAAAGTTTGTTTTCCAGCCTCG	4	37885857	F	rs577438811;rs558336069	26;17		TRUE	RICTOR	NM_152756	TSS1500	chr5:39073881-39075236	Island				Island	3:10T13A0G24
cg27613852	cg27613852	0081613257	AACAAAATTTATTTTCCAACCTCRCCCTTAATCTTCAAAATACCCCTCTC			II			AGTTAACACGTAACAAAGTTTGTTTTCCAGCCTCGCCCTTGATCTTCAGAATGCCCCTCT[CG]GCTAGGAGGGCTTCTCCAAGTGGAAGTGGTTAGGCAGTTTTGTTTTTGGCCGCCAGGCGT	37	5	39075062	ACAAAGTTTGTTTTCCAGCCTCGCCCTTGATCTTCAGAATGCCCCTCTCG	4	37885884	F	rs558336069	44		TRUE	RICTOR	NM_152756	TSS1500	chr5:39073881-39075236	Island				Island	1:37G12
cg16746648	cg16746648	0061618559	AAACATATTCAATAAATCACAAACRATCCTTACTTTCCTACTCTAAACTC			II			GTATGTCTTTATAGCAGTGTGAAAATGGACTAATACAAACAATGAAGCCAGCAGTTGATA[CG]AGCTCAGAGTAGGAAAGTAAGGATCGTCTGTGACCCACTGAATATGTTTGTGTCTGTCCA	37	5	39092478	CGAGCTCAGAGTAGGAAAGTAAGGATCGTCTGTGACCCACTGAATATGTT	4	37899555	F	rs183403715;rs188459128	0;26												2:9T16T23
cg14874905	cg14874905	0037655250	CTTCTTACAAATTTACTAAATCATAATCACTTTATCTCCCTTTAAATCAC			II			AATTGCCAACAAAGAAGGCAGAGCTTCCCTGTAGTGCCTGGACAGAGCAAGTGTTCTTAG[CG]TGACTCAAAGGGAGATAAAGTGACTATGACTCAGTAAACCTGTAAGAAGCACAACTACAT	37	5	39165082	TTCTTACAGGTTTACTGAGTCATAGTCACTTTATCTCCCTTTGAGTCACG	4	37975010	R	rs552879620;rs570947696	1;12			FYB;FYB;FYB	NM_001465;NM_199335;NM_001243093	Body;Body;Body			FYB	ENSCSAT00000015038	Body		3:38T6G0C3
cg24644188	cg24644188	0073649976	ATACCTCTATCAAACTCAAATATCATAAAACAAATTCAAACTCTATAATC			II			TTAGTGGGATGATGCCTCTGTCAGGCTCAAATATCATAGAACAAATTCAGACTCTATAGT[CG]TCAAAATGCCCGTGGTTTAATTTTGGCTGTCCTTCCTATGAATTACATAACATTGTATAA	37	5	39178563	CGACTATAGAGTCTGAATTTGTTCTATGATATTTGAGCCTGACAGAGGCA	4	37988224	R					FYB;FYB;FYB	NM_001465;NM_199335;NM_001243093	Body;Body;Body			FYB	ENSCSAT00000015038	Body		0:50
cg22437221	cg22437221	0062731172	RAAATATAACACRAAAAACAACCCRACAAAAAATATCTCAATCAATAACC			II			AATAAGTTCTTTCTTGCTTGTATTCCTGAAGATGAGTTTGGCCCTGTGACTCTGAAGGGT[CG]GCTATTGACTGAGACATCCTCTGTCGGGTTGCCCCCCGTGTTATATTTCGCCATGAGGGA	37	5	39203007	CGGCTATTGACTGAGACATCCTCTGTCGGGTTGCCCCCCGTGTTATATTT	4	38012568	F	rs16868323	38		TRUE	FYB;FYB	NM_199335;NM_001465	Body;Body			FYB	ENSCSAT00000015038	1stExon		2:38T6A4
cg20380468	cg20380468	0095782522	RACTATTAACTAAAACATCCTCTATCRAATTACCCCCCRTATTATATTTC			II			TCTGAAGGGTCGGCTATTGACTGAGACATCCTCTGTCGGGTTGCCCCCCGTGTTATATTT[CG]CCATGAGGGACTTTACATCTGCCTTTCCATCCTACAAACATAGGGAACAAAAAATAGCTG	37	5	39203057	GCTATTGACTGAGACATCCTCTGTCGGGTTGCCCCCCGTGTTATATTTCG	4	38012618	F	rs16868323	14		TRUE	FYB;FYB	NM_199335;NM_001465	Body;Body			FYB	ENSCSAT00000015038	1stExon		2:36T6A6
cg14808795	cg14808795	0002715566	ATTAACAAAATATTATAACATTTATCTTCCTCTCTAACAAAATAAATTAC			II			GTTGCTGATTGGTTAGCAAGATATTGTAACATTTATCTTCCTCTCTGGCAAAATAAGTTG[CG]AGAGTTTCTTGAAAGAGGAAGGCTATGGTTGTGCATATACTTTTTCTTTTGCTTATCTCG	37	5	39203251	CGCAACTTATTTTGCCAGAGAGGAAGATAAATGTTACAATATCTTGCTAA	4	38012812	R	rs536511689	46			FYB;FYB;FYB	NM_001465;NM_199335;NM_001243093	5URT;5URT;Body			FYB	ENSCSAT00000015038	TSS200		2:22C21A5
cg16226437	cg16226437	0026603823	ATTTCTAATAAATTCTCAAATAAAACTAACRCTACTAATCCAAAACCCAC			II			TTTATTTGTTCACTTTGATGTTTTTGATCTATTACTTCCCAGGAAAAGTGGTTCTCCAAG[CG]TGGGCCCTGGACCAGCAGCGTCAGCCTCATCTGAGAACTTATTAGAAATGCACATTTTTG	37	5	39265095	TTTCTAATAAGTTCTCAGATGAGGCTGACGCTGCTGGTCCAGGGCCCACG	4	38072982	R	rs531404095;rs549434462;rs561834571;rs370947849;rs529013238	0;1;27;30;42			FYB	NM_001243093	Body							2:29T19C0
cg21099332	cg21099332	0009636456	CACTCTACATAACTAACTTACACATTCACTATCCAAACTACACCATCTTC			II			AAAATCTATTACTTACCATTTTTATTGAAAAGAGTTGATATGCCTGGCACACAATGACCC[CG]AAGATGGTGCAGCTTGGATAGTGAATGTGCAAGTTAGCTATGCAGAGTGTACTTCCTTTT	37	5	39270715	ACTCTGCATAGCTAACTTGCACATTCACTATCCAAGCTGCACCATCTTCG	4	38078584	R	rs531337538;rs549744666	1;20		TRUE										0:50
cg11706163	cg11706163	0006703856	ACAATTACAATCTACATTTTAAAAATAAACATCCTCACAACACAATACAC			II			AGATGCTAATCCTACAGGAAACTTCCAGAGACAAGCAGAAAAGTAACTGACTCACCTGGT[CG]TGTACTGTGCTGTGAGGATGCTTATTTCTAAAATGCAGATTGCAACTGCAAAGCTCCGGC	37	5	39364495	CAGTTGCAATCTGCATTTTAGAAATAAGCATCCTCACAGCACAGTACACG	4	38163982	R	rs552482219;rs35431875	0;14		TRUE	C9	NM_001737	1stExon			C9	ENSCSAT00000015034	1stExon		3:8C11C25G3
cg01311470	cg01311470	0093660501	AAATACAAAATCTCATCACAAATCAATTAACTTAAAACTAAACAAACAAC			II			AGCACTGACTGCAAAAATAGAATGACCTGGGGACTCTTGAGAACAGTAGTGATGGCTGCC[CG]CTGTCTGCTCAGCTCTAAGTTAATTGACTTGTGATGAGACCCTGCATCCATGCTTTTAAA	37	5	39365733	GATGCAGGGTCTCATCACAAGTCAATTAACTTAGAGCTGAGCAGACAGCG	4	38165211	R	rs541554255;rs559839113	0;1		TRUE	C9	NM_001737	TSS1500			C9	ENSCSAT00000015034	TSS1500		3:7C15G15C10
cg02069243	cg02069243	0050739932	ACRTATTCCRAAAATATAAATCAAAATCCTCACTCATCAAATTATTCCAC			II			TTTTGTATTAAACGTATTCCGGGAATATGGGTCAGAGTCCTCACTCATCAGGTTATTCCA[CG]GTCAACCACACTCCTGGGTTAGCTACATCCTCTGTTCCTTCCCCCCTTTTCTTTTCCTTC	37	5	39369856	CGTATTCCGGGAATATGGGTCAGAGTCCTCACTCATCAGGTTATTCCACG	4	38169390	F	rs550824870	2		TRUE										1:1C48
cg03357925	cg03357925	0007691286	ATTTACTCATTTCAATAAACTAAAATAACAAAATATCATATAATACCATC			II			TTCAGACTGGTATGTTTTATAGCTTGCCTCTAATGTCAACTCAAAGCAGGTAGAATAAAC[CG]ATGGTACCACATGATATTCTGCCACTCCAGTTTATTGAAATGAGTAAATTTATAGCTTTA	37	5	39371763	TTTACTCATTTCAATAAACTGGAGTGGCAGAATATCATGTGGTACCATCG	4	38171304	R	rs56362760	42												0:50
cg15504155	cg15504155	0009751549	CCATTAAAAATCTAATATCTACAATATTTTTCTCCTCACAACTTAAAAAC			II			TTTGACAATAATAAACCCTTCAGAACTGTGCTCACAACAGGACTGAAAATGAACTGGGAA[CG]TTTCCAAGTTGTGAGGAGAAAAATATTGCAGACATTAGATTTTCAATGGTAACCCCAAAC	37	5	39372307	CATTGAAAATCTAATGTCTGCAATATTTTTCTCCTCACAACTTGGAAACG	4	38171847	R	rs146516872;rs572676448	1;47			DAB2;DAB2	NM_001343;NM_001244871	3UTR;3UTR							2:12A0C36
cg14733594	cg14733594	0080661185	ACTAACAAAAATCCTCAACCAAACCATAAAAAATTATAAATCTAACTTCC			II			CAATACCCTCTCCCCACCCCCCCAGTTCTCCAGGGGAGACAGTCCCCCAGCTGGGTCTAG[CG]GAAGCCAGACCTACAACCTTCCATGGTTTGGCTGAGGATCCCTGCTAGTGGACAGGGACT	37	5	39379870	CGGAAGCCAGACCTACAACCTTCCATGGTTTGGCTGAGGATCCCTGCTAG	4	38178964	F	rs540108061	1			DAB2;DAB2	NM_001343;NM_001244871	Body;Body			DAB2	ENSCSAT00000015027	Body		0:50
cg16660015	cg16660015	0003743578	TTTCACTTTACAAATCCTAAATAATATCAAACACTAAAACTCAATAATCC			II			CAACAACTACTACTACAGAAAAAGAGTCCTCCAAAAAAAGACACAGATTCCTACAACGGA[CG]GACTACTGAGTCTTAGTGTCTGACACTACCTAGGACTTGCAAAGTGAAATCTACTATATT	37	5	39381912	CGGACTACTGAGTCTTAGTGTCTGACACTACCTAGGACTTGCAAAGTGAA	4	38181030	F	rs189723411;rs571386191;rs538716870;rs113480743;rs557048257;rs370976435	1;17;27;37;43;44			DAB2;DAB2	NM_001343;NM_001244871	Body;Body			DAB2	ENSCSAT00000015027	Body		3:25T5T4G13
cg22635022	cg22635022	0026810979	TATTAACCCAAATCCTTTATTTATATTATCCCTAAAACCRACCAACTACC			II			AGAAAGGGAAATGTTGACCCAGATCCTTTGTTTGTGTTGTCCCTGAGACCGACCAGCTGC[CG]CCATTCCCTGATGAGGGTGGAAAAACAAGAGAAGTTGAATTTTTAAAAACATCCTACAAT	37	5	39392557	CGGCAGCTGGTCGGTCTCAGGGACAACACAAACAAAGGATCTGGGTCAAC	4	38192000	R	rs147809840	29			DAB2;DAB2;DAB2;DAB2	NM_001343;NM_001244871;NM_001343;NM_001244871	ExonBnd;ExonBnd;Body;Body			DAB2	ENSCSAT00000015027	Body		0:50
cg21886364	cg21886364	0038603592	AACTAAAAAAATAACCTAAACTTAAAAATCTATTACCCATCTTTAAAACC			II			TTAGAATCACTGGCTGAAAAAGTGACCTGGGCTTAAGAGTCTGTTGCCCATCTTTGAAGC[CG]GATATCATACTTCACTGCAAGGTATTATTTCTGACATGAAAAGACTTAGCTCATTAAATT	37	5	39398185	CGGCTTCAAAGATGGGCAACAGACTCTTAAGCCCAGGTCACTTTTTCAGC	4	38197660	R	rs62358420;rs529848602;rs62358421	51;2;1		TRUE	DAB2	NM_001343	5'UTR			DAB2	ENSCSAT00000015027	Body		2:13T14T21
cg06894585	cg06894585	0014603837	TCTATTACTATATCCATTTCATTATTCATAAAATAAAAACACATTCAACC			II			CCCTCAGGTCCTGCCTCGGCCTCCCAGAGTGCTGGGATTATAGGTGTGAGCCACCGCATC[CG]GCTGAATGTGTCTCTATTTTATGAATAATGAAATGGACACAGCAACAGAAAATCAATCCG	37	5	39400629	CGGCTGAATGTGTCTCTATTTTATGAATAATGAAATGGACACAGCAACAG	4	38199987	F				TRUE	DAB2	NM_001343	5'UTR			DAB2	ENSCSAT00000015027	Body		2:4C44C0
cg27189678	cg27189678	0075772846	ATAAACCAAAAAAACTTCCTTTATTATAACTCATTAATATTAACATTCCC			II			GCCCTTTATGAAATACTCATATTTATATTGAACTAAAAAAAGGTTTCTGGTTAGTCTACC[CG]GGAATGTCAACATCAATGAGTCATAATAAAGGAAGTTTCCTTGGTTCATAAAAAACATAA	37	5	39411350	TGAACCAAGGAAACTTCCTTTATTATGACTCATTGATGTTGACATTCCCG	4	38210165	R	rs77733718;rs548880702;rs567204364	3;5;16			DAB2;DAB2	NM_001343;NM_001244871	5URT;5URT			DAB2	ENSCSAT00000015027	Body		1:40G9
cg18264728	cg18264728	0064711200	CTCTATTTTCRTCCTAAAAACCTACACTTTAATTTAATCAAACTAACCTC			II			GGATTGCTCCTTCTCTGTCAGGAGTCTGAGAGGGTGTGGGGAGGACTTAATTGAGACCAG[CG]AGGTCAGCCTGACCAAACCAAAGTGCAGGCTTCCAGGACGAAAACAGAGAGTAACTCCCT	37	5	39421189	TCTGTTTTCGTCCTGGAAGCCTGCACTTTGGTTTGGTCAGGCTGACCTCG	4	38220044	R	rs189720718	1		TRUE	DAB2	NM_001343	5'UTR	chr5:39424892-39425320	N_Shelf	DAB2	ENSCSAT00000015027	Body	N_Shelf	1:43G6
cg15873715	cg15873715	0079642937	AAATATACCAAAATATTTTTACTACCTAAACTTAATAACTCCCCCTCAAC			II			GGACTCCCCAGGAATGTGCCAGGATGTTTTTGCTGCCTGGGCTTGGTAACTCCCCCTCAA[CG]TGTCTGCAGAGTCTTCCAAACTTAACTGTTTATTAACTCGCGCTGCAGCGGCGCAGAGGA	37	5	39425138	AATGTGCCAGGATGTTTTTGCTGCCTGGGCTTGGTAACTCCCCCTCAACG	4	38224083	F	rs55818129;rs575145162	48;5		TRUE	DAB2;DAB2	NM_001343;NM_001343	1stExon;5'UTR	chr5:39424892-39425320	Island	DAB2	ENSCSAT00000015027	5'UTR	Island	0:50
cg23454504	cg23454504	0097765112	CCCCCTCAACRTATCTACAAAATCTTCCAAACTTAACTATTTATTAACTC			II			GCTTGGTAACTCCCCCTCAACGTGTCTGCAGAGTCTTCCAAACTTAACTGTTTATTAACT[CG]CGCTGCAGCGGCGCAGAGGACCCCGCTCCCCTGAGCTCCGCGAGCCCCACCAGCTGGGGG	37	5	39425178	CCCCTCAACGTGTCTGCAGAGTCTTCCAAACTTAACTGTTTATTAACTCG	4	38224123	F	rs575145162;rs557670448	45;33			DAB2;DAB2;DAB2;DAB2	NM_001343;NM_001244871;NM_001343;NM_001244871	1stExon;1stExon;5URT;5URT	chr5:39424892-39425320	Island	DAB2	ENSCSAT00000015027	5'UTR	Island	1:25T24
cg26904914	cg26904914	0071787552	ACATCACTCACAATAACAATCCAAAAAACAAATCTATAAAACAAAACTCA	0050628982	ACATCACTCGCAATAACAATCCAAAAAACGAATCTATAAAACGAAACTCG	I	A	Red	GGGGGCGGGTGCAAATAAGGACAGGAAAGGGAAGCTCTGGAGGAAAGGGGTGGGATCCAC[CG]AGCTTCGTTTCACAGATCCGTTCCCTGGATTGCCACTGCGAGTGATGTGGCACACGGAGT	37	5	39425374	ACATCACTCGCAGTGGCAATCCAGGGAACGGATCTGTGAAACGAAGCTCG	4	38224319	R	rs182556857;rs532845540;rs16868840	17;20;25		TRUE	DAB2	NM_001343	TSS200	chr5:39424892-39425320	S_Shore	DAB2	ENSCSAT00000015027	TSS200	S_Shore	1:22C27
cg12580847	cg12580847	0098736541	TAAATTACCACTACRAATAATATAACACACRAAATCATCCTAACCAACCC			II			GATCCGTTCCCTGGATTGCCACTGCGAGTGATGTGGCACACGGAGTCATCCTAACCAACC[CG]TTGGGGCCCTTTGAACAAAGGACTGCCTTTACTCCTGACTTTTCTGACAAGGGACAACGG	37	5	39425450	CGGGTTGGTTAGGATGACTCCGTGTGCCACATCACTCGCAGTGGCAATCC	4	38224395	R				TRUE	DAB2	NM_001343	TSS200	chr5:39424892-39425320	S_Shore	DAB2	ENSCSAT00000015027	TSS200	S_Shore	0:50
cg02986379	cg02986379	0076638233	AAAACAATCCTTTATTCAAAAAACCCCAACRAATTAATTAAAATAACTCC			II			CCACCGAGCTTCGTTTCACAGATCCGTTCCCTGGATTGCCACTGCGAGTGATGTGGCACA[CG]GAGTCATCCTAACCAACCCGTTGGGGCCCTTTGAACAAAGGACTGCCTTTACTCCTGACT	37	5	39425430	CGGAGTCATCCTAACCAACCCGTTGGGGCCCTTTGAACAAAGGACTGCCT	4	38224375	F	rs375752939	22			DAB2;DAB2	NM_001343;NM_001244871	TSS200;TSS200	chr5:39424892-39425320	S_Shore	DAB2	ENSCSAT00000015027	TSS200	S_Shore	1:43G6
cg24368379	cg24368379	0099614336	AAAAACTACCTTTACTCCTAACTTTTCTAACAAAAAACAACRATTCCTAC			II			CCCTTTGAACAAAGGACTGCCTTTACTCCTGACTTTTCTGACAAGGGACAACGGTTCCTG[CG]CAGATCTGCAGTTTCTAAAGTTGATCGCGCGATTGGATTTGCTCCCCTTAGAAGAAATTA	37	5	39425518	CGCAGGAACCGTTGTCCCTTGTCAGAAAAGTCAGGAGTAAAGGCAGTCCT	4	38224463	R	rs146866153	16			DAB2;DAB2	NM_001343;NM_001244871	TSS200;TSS200	chr5:39424892-39425320	S_Shore	DAB2	ENSCSAT00000015027	TSS1500	S_Shore	3:3G20C17A7
cg00261416	cg00261416	0018663131	TAACAAAAAACAACRATTCCTACRCAAATCTACAATTTCTAAAATTAATC			II			CCTGACTTTTCTGACAAGGGACAACGGTTCCTGCGCAGATCTGCAGTTTCTAAAGTTGAT[CG]CGCGATTGGATTTGCTCCCCTTAGAAGAAATTAGTGTCTCCCTCATTGCAGATGCAAATG	37	5	39425545	GACAAGGGACAACGGTTCCTGCGCAGATCTGCAGTTTCTAAAGTTGATCG	4	38224490	F	rs146866153	43		TRUE	DAB2	NM_001343	TSS1500	chr5:39424892-39425320	S_Shore	DAB2	ENSCSAT00000015027	TSS1500	S_Shore	1:15A34
cg25770096	cg25770096	0053760199	ACAAAAAACAACRATTCCTACRCAAATCTACAATTTCTAAAATTAATCRC			II			TGACTTTTCTGACAAGGGACAACGGTTCCTGCGCAGATCTGCAGTTTCTAAAGTTGATCG[CG]CGATTGGATTTGCTCCCCTTAGAAGAAATTAGTGTCTCCCTCATTGCAGATGCAAATGCG	37	5	39425547	CGCGATCAACTTTAGAAACTGCAGATCTGCGCAGGAACCGTTGTCCCTTG	4	38224492	R	rs146866153	45		TRUE	DAB2	NM_001343	TSS1500	chr5:39424892-39425320	S_Shore	DAB2	ENSCSAT00000015027	TSS1500	S_Shore	1:13A36
cg09882656	cg09882656	0088745256	AAAAACAACAATTCCTACACAAATCTACAATTTCTAAAATTAATCACACA	0094679169	AAAAACAACGATTCCTACGCAAATCTACAATTTCTAAAATTAATCGCGCG	I	A	Red	ACTTTTCTGACAAGGGACAACGGTTCCTGCGCAGATCTGCAGTTTCTAAAGTTGATCGCG[CG]ATTGGATTTGCTCCCCTTAGAAGAAATTAGTGTCTCCCTCATTGCAGATGCAAATGCGCT	37	5	39425549	CGCGCGATCAACTTTAGAAACTGCAGATCTGCGCAGGAACCGTTGTCCCT	4	38224494	R	rs146866153	47		TRUE	DAB2	NM_001343	TSS1500	chr5:39424892-39425320	S_Shore	DAB2	ENSCSAT00000015027	TSS1500	S_Shore	1:11A38
cg11124192	cg11124192	0097756563	TTCTCAACTTATTAACACTCATTAAAATTTACTACRAAATACCTTCTACC			II			TAGGAAAAACATGAACTGCAAGAAATAAAATATTTAAAAATGTTAACGTAGAGTGCTGAG[CG]GTAGAAGGTACTCCGCAGCAAATCCTAATGAGTGTTAACAAGCTGAGAATTCATTTTCTC	37	5	39425939	TCTCAGCTTGTTAACACTCATTAGGATTTGCTGCGGAGTACCTTCTACCG	4	38224888	R	rs572849240;rs539994080	6;9			DAB2;DAB2	NM_001343;NM_001244871	TSS1500;TSS1500	chr5:39424892-39425320	S_Shore	DAB2	ENSCSAT00000015027	TSS1500	S_Shore	1:26T23
cg18275589	cg18275589	0008636267	ATCTCTTAAAATTTTCCTAAAATATACTTCCACAACAACTCTACCTATTC			II			TTATTAAAGTAATCTCTTAAGATTTTCCTGGAATGTGCTTCCACAGCAACTCTGCCTGTT[CG]ACCTATCCTATGCATGTGTCTTTTCTTCCATAATTAAGCTGTTTTCCTCTGTTAGCTCAC	37	5	39427599	TCTCTTAAGATTTTCCTGGAATGTGCTTCCACAGCAACTCTGCCTGTTCG	4	38226531	F	rs560157376	1		TRUE				chr5:39424892-39425320	S_Shelf				S_Shelf	0:50
cg09345355	cg09345355	0043642579	AAACTAAACCCAAAAATTTACTCTAATAACCAACTTCCRAAATAACTATC			II			TCAGTATGCTCATTGCTTAATTCAGCCTCCAGAGCAATAGTTCTCAAATTGTAGTATTTA[CG]ACAGTCATCCCGGAAGTTGGCTACTAGAGTAAATTCCTGGGCTCAGCCTCAGAGACTTCT	37	5	39429516	CGACAGTCATCCCGGAAGTTGGCTACTAGAGTAAATTCCTGGGCTCAGCC	4	38228424	F	rs1025048;rs148405324	0;15												3:18C7C2G20
cg15234171	cg15234171	0050718170	TTAAAACTAAAACTATTCAATCAATCCAAAAACCTAAACACATCACATAC			II			TCTAACCATTCACAGACATTCGATTCGGTCCCTAAACACTTCTGCTCCATTCCAACCATG[CG]CATGTGATGTGCTTAGGTTTCTGGACTGATTGAATAGCCTCAGTTTTAAAATGGAATGGT	37	5	39430320	TAAAACTGAGGCTATTCAATCAGTCCAGAAACCTAAGCACATCACATGCG	4	38229217	R	rs532650883	28												1:30G19
cg04172151	cg04172151	0041795230	CAACTAACTCTCAATACATAACTATTTACAACAAAATAACTTAAAAACAC			II			TGTCAGACGTTCAGCTGACTCTCAATGCATAGCTGTTTGCAACAAAATGACTTGAAAGCA[CG]TAATTGTTTTACTTCAGACTTACTGACGTCAATAACTACGTTATTTTTGAAGGACATTTT	37	5	39462550	CGTGCTTTCAAGTCATTTTGTTGCAAACAGCTATGCATTGAGAGTCAGCT	4	38260757	R	rs540226095;rs564683596;rs532134407;rs145102898	38;32;22;10												2:16G2A30
cg22278294	cg22278294	0099626559	CAATCTTTCTAAAACAAAACATACTTCCTATTCAATAAAAAAACTTCTCC			II			AACCCATCAGCTCCAGACAGAGGAAGTCCATGGTGAGTGGGAAGTAGACTTTTCAACCAG[CG]GAGAAGCCTCCCTACTGAACAGGAAGCATGCTTTGTCCCAGAAAGACTGAAGAAAAATGC	37	5	39470228	AGTCTTTCTGGGACAAAGCATGCTTCCTGTTCAGTAGGGAGGCTTCTCCG	4	38268744	R	rs533761090;rs544479289;rs144648246	10;25;30												1:28T21
cg06633691	cg06633691	0092673173	AAAAACAAAATCCTATCCAACTCAAACAAACTAATTATAAAATACTACCC			II			CTTTAGGCCCTGAAAGCAAAGTCCTGTCCAACTCAAGCAAGCTAATTGTGAGATGCTGCC[CG]TATGAACTTTCCTATTATTGCACTAGAGATTCCTGAGTTTTAGTCAACTTGAAAAGAGAT	37	5	39477170	CGGGCAGCATCTCACAATTAGCTTGCTTGAGTTGGACAGGACTTTGCTTT	4	38275755	R	rs184717439;rs369029236	14;1												1:39A10
cg03551963	cg03551963	0093752875	CTAAAATTACAAAAAATCCATCAAATTACTAAACTACRTTTACTCCACAC			II			ACTGTCAGTATCTGGGATTACAGGAAGTCCATCAGATTACTGAGCTGCGTTTGCTCCACA[CG]TGGTAGCAAGGAAATGAAAGTCATTCATTGTGCTTTTTCCTTGCTCCCTGTCACTGGCAG	37	5	39502320	TGGGATTACAGGAAGTCCATCAGATTACTGAGCTGCGTTTGCTCCACACG	4	38300521	F	rs189527492	14		TRUE										3:35G3C0A9
cg02498174	cg02498174	0008717960	CTAACCCCATTCCCAAAATTTAACAATAAAAACCTTATAAAATACTAAAC			II			GGTAGGTTACCCTGGCCCCATTCCCAGAATTTAACAGTAGGGGCCTTGTGAAATGCTAAA[CG]ATGTGTATAACAGTATTCAGGCTCTCCAAGAGCCAATCCGTCAAAACATTTGCTGCTTTG	37	5	39518835	TGGCCCCATTCCCAGAATTTAACAGTAGGGGCCTTGTGAAATGCTAAACG	4	38317244	F	rs531102791	21		TRUE										0:50
cg09488258	cg09488258	0048714128	AATACTAAACRATATATATAACAATATTCAAACTCTCCAAAAACCAATCC			II			GGGCCTTGTGAAATGCTAAACGATGTGTATAACAGTATTCAGGCTCTCCAAGAGCCAATC[CG]TCAAAACATTTGCTGCTTTGAAAATGTGTTCTTCAAAAAAATGGGCATATGGAACTTATT	37	5	39518875	CGGATTGGCTCTTGGAGAGCCTGAATACTGTTATACACATCGTTTAGCAT	4	38317284	R														0:50
cg05025577	cg05025577	0094714417	AATTATTTCCATACTTTACAAAACCTACRTCTACAAATTCAAAATCTACC			II			GAGTTTTCTGACCTACTTAATATCCAAGAATGGACTTGATTGACTTTGTCACTGAAATGA[CG]GCAGATTTTGAACTTGTAGACGTAGGCCTTGCAAAGCATGGAAATAATTCCGGACAGACA	37	5	39520853	CGGCAGATTTTGAACTTGTAGACGTAGGCCTTGCAAAGCATGGAAATAAT	4	38319292	F	rs192993888	0			LOC101926940	NR_104632	Body							2:23C9A16
cg25089293	cg25089293	0081791566	TCTAAATATAAATAACCTCAAAAATCCCACTAACCTAAAACCAACCATCC			II			CCCAGATGCAAACATTTCCTGCCCCAGCTCTTGGCAACCCTCTGCACAGCACAGAGAGCC[CG]GATGGCTGGCCTCAGGTCAGTGGGACCTTTGAGGTCATCTACATCTAGATTCAAGGCATT	37	5	39534057	CTAGATGTAGATGACCTCAAAGGTCCCACTGACCTGAGGCCAGCCATCCG	4	38333374	R	rs576562324;rs116807919	1;27												2:8C11G29
cg23554928	cg23554928	0010608972	TTCCAATCATCTTCTCAAACTTATTAAAATATTCCTTACTCTTATTCCAC			II			GTTAAGTTTAACAGAATTCTCAGGTGGCTGTAGTGTCTTAGGAGGCTGCAGAGAAGGATA[CG]TGGAACAAGAGTAAGGAATATTTCAATAAGTTTGAGAAGATGATTGGAACAGAGGCCATT	37	5	39580168	CGTGGAACAAGAGTAAGGAATATTTCAATAAGTTTGAGAAGATGATTGGA	4	38378449	F	rs551275741;rs569763540;rs537120134;rs111544063;rs555422581	0;17;41;44;47												3:12A14T19A2
cg18409356	cg18409356	0062605282	CATAAATTTTTAATAAAACCCATATATTTATCACATTTCATAACAAACTC			II			AAAGGCTGCCAATTGAATCTGTCTAGGGAAAAAATTACATGACTTTGAGAAGCAAACAAC[CG]AGTCTGTCATGAAATGTGATAAACATATGGGTTTCATTAAAAACTCATGGCAAGACAAAG	37	5	39581371	ATGAGTTTTTAATGAAACCCATATGTTTATCACATTTCATGACAGACTCG	4	38379649	R	rs565110559	0												2:8C8A32
cg17788374	cg17788374	0041725533	CATTTTAACTACATATTACATTTTATTAACCAAACCCTACATCTCATAAC			II			TGTCACATTCCCATTTTAACTGCATATTGCATTTTGTTAACCAGGCCCTGCATCTCATGA[CG]TTTGTGATGGAACTAAGGCATTTCAGCTACTCCCATAGCCACAGCCCTGGAGTGATTTAT	37	5	39585332	CGTCATGAGATGCAGGGCCTGGTTAACAAAATGCAATATGCAGTTAAAAT	4	38383821	R	rs150002123;rs570449479;rs537726883;rs549587514	25;12;11;2												3:0G10G26A11
cg14491999	cg14491999	0030660538	CTTACTCCACRAAATTAAATAACAAAATACAACAAAACRCTCAACACAAC			II			GAGAGTAGATTTTGGTACAAGAAAAGACAACCTCTTACTGAGCTTGTAGTGTATTCTAGA[CG]CTGTGCTGAGCGCTTTGCTGTATTCTGTTACTTAACCCCGTGGAGTAAGCACTACTGATA	37	5	39599840	CGCTGTGCTGAGCGCTTTGCTGTATTCTGTTACTTAACCCCGTGGAGTAA	4	38398724	F	rs544701080;rs143809998	4;49												3:18T4G16T9
cg15101634	cg15101634	0057697832	AACAAAAAAAACRCTATAATACCTAAAAACCAAAAAACACCAACAACCAC			II			CCGCCCCCGCTCCCACTCTCACCCCAGTCCCCCCGCGTTCCCCGCAACCCCTTGGGGCTC[CG]TGGTTGCTGGTGTCTCCTGGTTTCCAGGCACCACAGCGCTCCCCTTGTCCAGACACCGGC	37	5	39665570	ACAAGGGGAGCGCTGTGGTGCCTGGAAACCAGGAGACACCAGCAACCACG	4	38464606	R	rs138160137	19		TRUE										2:19G0A29
cg12522875	cg12522875	0084643856	ACAACAACTCAAACTACTACATAAAAAACCTTAAACCATAACTTAAACTC			II			GTGAATTGGTGACAGCAGCTCAAGCTGCTACATGGGAGGCCTTGAGCCATGACTTGGGCT[CG]TGAGTTCATGTACCCAAACACAATGATCCATTTCCTCTCCTGCTGGACCCAGGATCCTTT	37	5	39761237	CGAGCCCAAGTCATGGCTCAAGGCCTCCCATGTAGCAGCTTGAGCTGCTG	4	38551044	R	rs543606712	30												1:1T48
cg23168648	cg23168648	0083651373	TAATAAAACTCAAACCTATTAACTACAATCATTAAAACTTATAAACACCC			II			GAAGACAAAGGTTCAGAAGTGCTGCTTATTAAATCTCTGAGATCATGGTTTTGTGTCTCA[CG]GGTGTTCATAAGCCTCAATGACTGCAGCTAATAGGCCTGAGTTTTACCAACAGGCTTTTC	37	5	39815878	CGGGTGTTCATAAGCCTCAATGACTGCAGCTAATAGGCCTGAGTTTTACC	4	38598782	F	rs547988969;rs566321086	1;33												3:36A5A5T1
cg17017584	cg17017584	0043751886	TTTCAAAATTCCTTTAACTTAATAACCTAATAAAAATTAAATCAAAACCC			II			GACTATTTCATTTTCAGGATTCCTTTAACTTAATGGCCTGGTAAAGATTGAGTCAAAGCC[CG]TAATATAGCATCCTCATCTCATGCTATCAGATCCACACAGAGCAGGCACATTAGCCAAGT	37	5	40198955	CGGGCTTTGACTCAATCTTTACCAGGCCATTAAGTTAAAGGAATCCTGAA	4	38974322	R	rs353391;rs115288127	46;1												3:4T23A6C14
cg04287854	cg04287854	0092768293	TAAAATATCTCCCAAAACTTTCTAAAAACTTAAAAATCCTAAACCCTTAC			II			TGTTGAGATTGTGAAATATCTCCCAGAACTTTCTGGAAACTTAGAGATCCTGGGCCCTTA[CG]TGGAATTCTCCATGCCTGAACGTTAGACACTGGCAAATCCTGCTCATGGCTCACTTCTTC	37	5	40276980	GAAATATCTCCCAGAACTTTCTGGAAACTTAGAGATCCTGGGCCCTTACG	4	39047859	F														1:31A18
cg01558403	cg01558403	0026668571	ATAAAAATATCAAAATAAATCTAAAAATACAAACAAAACCTAAAACCAAC			II			TAGAAGCTTATATGAGAATGTCAGAATAAATCTGGAAGTGCAAGCAAGGCCTGGAGCCAA[CG]TTTTATCCTGTACATACATGACAGGTATGTATTTTGAACATATCACTCAATGTCTACCCC	37	5	40309379	CGTTGGCTCCAGGCCTTGCTTGCACTTCCAGATTTATTCTGACATTCTCA	4	39081590	R	rs549865504;rs191420198;rs151120741	50;7;2		TRUE										2:11A30G7
cg23877404	cg23877404	0084761372	CCAAACATTATCAATAAAAACTAACCCTTCACACAAAAAATCTACCCTTC			II			ACAGATTCCCACCAGGCATTATCAGTAGGAGCTGACCCTTCACACAGGGAATCTGCCCTT[CG]TTTTACCACTGCCTCCTCCATTCAGTTTCGTTTTTGAATAGTGCCTGCCTGCCTTCCCTA	37	5	40379060	CGAAGGGCAGATTCCCTGTGTGAAGGGTCAGCTCCTACTGATAATGCCTG	4	39153683	R	rs183645665	8												3:1T4C14A28
cg14287609	cg14287609	0006691477	ACCCTCCAAAAAACTATAAAAATTTCTACTTTCCACACAATATATAAATC			II			CCTGTTCAATTACCCTCCAAAGGGCTATGAAAATTTCTGCTTTCCACACAATGTATGAGT[CG]CCTTATTTCTTTACACCCTCACAGTGTGGATATCATCAACTGGCTTCACTTGAATTCCCC	37	5	40399698	CCCTCCAAAGGGCTATGAAAATTTCTGCTTTCCACACAATGTATGAGTCG	4	39173298	F	rs576628973;rs543057708	35;2												1:39C10
cg14116050	cg14116050	0079782540	CCCAAACAAACCACAAAAAATACAAACTCTTCTACATATTCAAAATTCTC			II			ATTTGTTTGAACCCAGACAAGCCACAAAAAGTACAAACTCTTCTGCATGTTCAAAGTTCT[CG]AAACACACATGCCTAACACCACCAACAACAAAGACAGGAACCGCGGACCAGTTCTCCAGT	37	5	40406827	CGAGAACTTTGAACATGCAGAAGAGTTTGTACTTTTTGTGGCTTGTCTGG	4	39180690	R	rs555443367	9												0:50
cg20067200	cg20067200	0063692845	CCAAACTATAAATAATATCAACCCTTCTATTCCTAACACATTTTTAACAC			II			TCAGCTCATAAAACGAAAAGAACATTGCCTCAGCATGTATATTGTGAAATAAAGGGATTA[CG]TGTCAAAAATGTGCCAGGAATAGAAGGGTTGACATCATCTACAGCTTGGTGATGAGTTTT	37	5	40414035	CGTGTCAAAAATGTGCCAGGAATAGAAGGGTTGACATCATCTACAGCTTG	4	39188208	F	rs116411109	1												2:16T11A21
cg14324320	cg14324320	0020716246	CCTCAAACTCCAAAATAATTCACATAATACAAACTAACCRTATAATCAAC			II			TTGGTTTCTGTCCTCAGGCTCCAAAGTGGTTCACATGATGCAAACTGGCCGTGTAGTCAG[CG]TTTTGGCATTTTCATTTGATTTCTCTGCCCACTCTCCCCTGTTGGCACTGGCTGCACTTT	37	5	40478116	CGCTGACTACACGGCCAGTTTGCATCATGTGAACCACTTTGGAGCCTGAG	4	39240700	R	rs565522228;rs532752303;rs550991969	28;27;21												1:38T11
cg01965552	cg01965552	0044699102	ATACTTTAATAAAATCATCCTAAAACTATTTCTTCTATCCRACCAAACTC			II			ACAGCCAAATAATACTTTGGTAAAGTCATCCTGAAACTATTTCTTCTATCCGGCCAAACT[CG]GGCACTTGGACAGAAGCACCAGAGACATCACAGAGAAAAGAGATGCAATGGGAATAACAC	37	5	40478425	TACTTTGGTAAAGTCATCCTGAAACTATTTCTTCTATCCGGCCAAACTCG	4	39241011	F	rs148685199;rs113614510	44;2		TRUE										3:11T25G7C4
cg06738877	cg06738877	0091619266	ACCTACATAAAACTCAAACATCTACTATCAAAAAATTAAACTACTCTAAC			II			TCTGACTTCCTACCTGCATGGAACTCAAACATCTGCTATCAAGAGATTAAACTGCTCTGA[CG]TAGGCATCACCCTGCCCTGAGGCCTGGTGCTCTAAGGTGTCCTGGTTACCCACAGCGCTC	37	5	40518634	CGTCAGAGCAGTTTAATCTCTTGATAGCAGATGTTTGAGTTCCATGCAGG	4	39282522	R	rs182289212;rs139643327	42;2												0:50
cg07339208	cg07339208	0088714823	ATCAAAAAACTAAACRTTCTATTTACTATACCAATACCAAACATTCCTAC			II			AACACTTGAGCATCAAGGAGCTAGACGTTCTATTTACTGTGCCAATGCCAGGCATTCCTG[CG]TAATGTGCAAGCAGTGCTTGAGAAAATATACATAGAGTGGGGGTTCAAATACCGAGATAC	37	5	40552509	CGCAGGAATGCCTGGCATTGGCACAGTAAATAGAACGTCTAGCTCCTTGA	4	39310123	R	rs544412928;rs562838263;rs7713972;rs548428799;rs180764271	46;39;37;28;1												3:1T11T24A11
cg23192749	cg23192749	0005688396	TTTAAATCTAAACTCTCTTTAAATTCTAAAAAACATATTTCTAAAATCAC			II			CATGCAGATACTTTAAATCTGGACTCTCTTTGGATTCTAGAGAGCATGTTTCTAAGATCA[CG]TTGTCTTCTTCAGGAGTCAACCATACAATCACTTTCCTCAGGAAGTTCCATAGGACAAGA	37	5	40570344	CGTGATCTTAGAAACATGCTCTCTAGAATCCAAAGAGAGTCCAGATTTAA	4	39328161	R	rs116138572;rs117428120;rs547302118	18;6;5		TRUE										2:13T13A22
cg17346017	cg17346017	0068726859	TCAAAAACTACTACTCCTAAACAAAATACACCACATTAACAAAACACCCC			II			TAGTCTGGCCCTCAGGGGCTGCTACTCCTAGGCAGAGTGCACCACATTAACAGAACACCC[CG]TGGGACAAAAGAAACCAACCTGGGAAACATGGTGAAACCCCATCTCTATAAAAAATACAA	37	5	40653634	CGGGGTGTTCTGTTAATGTGGTGCACTCTGCCTAGGAGTAGCAGCCCCTG	4	39414983	R										SNORA63	ENSCSAT00000024189	TSS1500		2:34G3G11
cg23098053	cg23098053	0095638964	ACATATATTAAAACATCCCTACATCCCTAAAATAAAACTCACTTCATCAC			II			AAATTCTCAACAAAATACTAGCAAACTGAATCTAACAGCACATAAAAAAAAAAAATTCAT[CG]TGATGAAGTGAGTTTCATCCCAGGGATGCAGGGATGTTTCAACATATGCAAGTCAATAAA	37	5	40654913	CGTGATGAAGTGAGTTTCATCCCAGGGATGCAGGGATGTTTCAACATATG	4	39416290	F										SNORA63	ENSCSAT00000024189	TSS200		2:6C27A15
cg06724500	cg06724500	0065801143	CCTTCTTTCAAAAACCCAATTCATTCCTCTACAAAATAAAACAATCATAC			II			TTGTCCTCCTTCCTTCTTTCAAAAGCCCAGTTCATTCCTCTGCAAAATGGAACAATCATG[CG]TGGAGGTTTACCATAGGCTTAACTAAGATAAATATTAAGGGCTTAGTACAATCCTTGGCA	37	5	40669927	CGCATGATTGTTCCATTTTGCAGAGGAATGAACTGGGCTTTTGAAAGAAG	4	39430017	R	rs145430706;rs527605239	2;1												0:50
cg26817092	cg26817092	0028741229	ATATTCAATTCCTAATTTCCTCAAAATACACTCTCTAAATTCCCAAAAAC			II			CTCACTCAGACATATTCAGTTCCTAGTTTCCTCAAGATGCACTCTCTGAATTCCCAGAAA[CG]TTCTGTGCTCCAGTTCTTGGCCTGAAGGATCTCAACCGTCTTCTCTGAGGCATCAGACAG	37	5	40672805	TATTCAGTTCCTAGTTTCCTCAAGATGCACTCTCTGAATTCCCAGAAACG	4	39432900	F														2:3C40A5
cg18314571	cg18314571	0037687583	AAATTCTCCAAACACCACCTCATAATTAATTCTTAAAAAAACCTATTTAC			II			GAAGGATTACAGAGAAAAACTTCACCATTAGACAAGAAGTCAAAATGATTCTAAGGGCCG[CG]CAAACAGGCTTTTCCAAGAATTAATCATGAGGTGGTGCTTGGAGAATTCCTTTACTCCAG	37	5	40679018	AATTCTCCAAGCACCACCTCATGATTAATTCTTGGAAAAGCCTGTTTGCG	4	39439144	R	rs149921064	17			PTGER4	NM_000958	TSS1500	chr5:40679502-40682081	N_Shore	PTGER4	ENSCSAT00000015020	TSS1500	N_Shore	0:50
cg10603233	cg10603233	0080755209	ACACTACCAACTAACTCCAACTCCTTTTATAATAAAAAAATAAATTCTTC			II			CCGCAGTCTGGGCACTGCCAACTGACTCCAACTCCTTTTATGGTGAGAGGATGGATTCTT[CG]TTATTTCCCCGCCCAATCTGGTACCCACCCACCCACCCACCTACCACGTCCGCTGGGCGC	37	5	40679455	CGAAGAATCCATCCTCTCACCATAAAAGGAGTTGGAGTCAGTTGGCAGTG	4	39439567	R					PTGER4	NM_000958	TSS1500	chr5:40679502-40682081	N_Shore	PTGER4	ENSCSAT00000015020	TSS1500	N_Shore	2:9A1T38
cg24716010	cg24716010	0043685589	TAACTCCAACTCCTTTTATAATAAAAAAATAAATTCTTCRTTATTTCCCC			II			GCACTGCCAACTGACTCCAACTCCTTTTATGGTGAGAGGATGGATTCTTCGTTATTTCCC[CG]CCCAATCTGGTACCCACCCACCCACCCACCTACCACGTCCGCTGGGCGCACCCAAGTCTA	37	5	40679466	GACTCCAACTCCTTTTATGGTGAGAGGATGGATTCTTCGTTATTTCCCCG	4	39439578	F					PTGER4	NM_000958	TSS1500	chr5:40679502-40682081	N_Shore	PTGER4	ENSCSAT00000015020	TSS1500	N_Shore	1:0T49
cg06013215	cg06013215	0036640190	TAAATAAAATCCTAAAACAACTACCCTCTCTTCCACRATCTAAATATTAC			II			TCGGCCAACCCTAGGTAGAATCCTAAAACAACTGCCCTCTCTTCCACGATCTAGATGTTG[CG]GCCCGCGGACAGGAGGTTCAAGAAATAGTACACTCCGAGCGGCAGGCAGCGAGGCGGAAA	37	5	40679636	AGGTAGAATCCTAAAACAACTGCCCTCTCTTCCACGATCTAGATGTTGCG	4	39439748	F				TRUE	PTGER4	NM_000958	TSS1500	chr5:40679502-40682081	Island	PTGER4	ENSCSAT00000015020	TSS1500	Island	3:9G5G21C12
cg17421097	cg17421097	0075637823	ACAATCACCAATTTCAATAATAACCCCACTAAAAACCAAATTCAAAAACA	0007649174	ACGATCGCCGATTTCAATAATAACCCCACTAAAAACCGAATTCAAAAACG	I	A	Red	AGCGAGGCGGAAACGGTCGCCGGTTTCAGTGGTGGCCCCACTGGAAGCCGAGTTCAGGAG[CG]GCTAAGCGGTCGCCGGGGAAAGCACCGGGGCTTCCCAGGGTCCCCTCCGAGTTCCCACTC	37	5	40679745	ACGGTCGCCGGTTTCAGTGGTGGCCCCACTGGAAGCCGAGTTCAGGAGCG	4	39439857	F				TRUE	PTGER4	NM_000958	TSS1500	chr5:40679502-40682081	Island	PTGER4	ENSCSAT00000015020	TSS1500	Island	3:1G6T12A28
cg02026948	cg02026948	0080770929	AATAATAACCCCACTAAAAACCAAATTCAAAAACAACTAAACAATCACCA	0014621842	AATAATAACCCCACTAAAAACCGAATTCAAAAACGACTAAACGATCGCCG	I	A	Red	GTCGCCGGTTTCAGTGGTGGCCCCACTGGAAGCCGAGTTCAGGAGCGGCTAAGCGGTCGC[CG]GGGAAAGCACCGGGGCTTCCCAGGGTCCCCTCCGAGTTCCCACTCCGCACCTCCGAGGGC	37	5	40679760	CGGCGACCGCTTAGCCGCTCCTGAACTCGGCTTCCAGTGGGGCCACCACT	4	39439872	R	rs557243172	5		TRUE	PTGER4	NM_000958	TSS1500	chr5:40679502-40682081	Island	PTGER4	ENSCSAT00000015020	TSS1500	Island	2:6A38T4
cg01952088	cg01952088	0093779854	ACAAACTTTTCTCCTCCTCCAAATTTCCCTAACRAAAACRAAAACAAACC			II			GCCCAGGGAGGACGCGCTCCGCCCCCTTCCAATCCGGCCAATGGGCGCCCGGGCAGCGCG[CG]GTTTGCCTCCGCCTCCGCCAGGGAAACTTGGAGGAGGAGAAAAGTTTGTACAGAGGGTGG	37	5	40679966	CAAACTTTTCTCCTCCTCCAAGTTTCCCTGGCGGAGGCGGAGGCAAACCG	4	39440081	R	rs550780445;rs568944705	1;36		TRUE	PTGER4	NM_000958	TSS200	chr5:40679502-40682081	Island	PTGER4	ENSCSAT00000015020	TSS200	Island	0:50
cg01897756	cg01897756	0029740850	AAAACTATTCATCTTCCTCTCAAACTACCAAACTTAAAACTCCACTCTCA	0077756915	AAAACTATTCATCTTCCTCTCGAACTACCGAACTTAAAACTCCGCTCTCG	I	C	Grn	CCTCCGCCTCCGCCAGGGAAACTTGGAGGAGGAGAAAAGTTTGTACAGAGGGTGGAAAGG[CG]AGAGCGGAGCTCCAAGCCCGGCAGCCCGAGAGGAAGATGAACAGCCCCAGGCCAGAGCCT	37	5	40680033	GGGGCTGTTCATCTTCCTCTCGGGCTGCCGGGCTTGGAGCTCCGCTCTCG	4	39440148	R				TRUE	PTGER4;PTGER4	NM_000958;NM_000958	1stExon;5'UTR	chr5:40679502-40682081	Island	PTGER4	ENSCSAT00000015020	TSS200	Island	0:50
cg04126707	cg04126707	0077761159	CTAACCTAAAACTATTCATCTTCCTCTCRAACTACCRAACTTAAAACTCC			II			CCTCCGCCAGGGAAACTTGGAGGAGGAGAAAAGTTTGTACAGAGGGTGGAAAGGCGAGAG[CG]GAGCTCCAAGCCCGGCAGCCCGAGAGGAAGATGAACAGCCCCAGGCCAGAGCCTCTGGCA	37	5	40680039	CGGAGCTCCAAGCCCGGCAGCCCGAGAGGAAGATGAACAGCCCCAGGCCA	4	39440154	F				TRUE	PTGER4;PTGER4	NM_000958;NM_000958	1stExon;5'UTR	chr5:40679502-40682081	Island	PTGER4	ENSCSAT00000015020	TSS200	Island	0:50
cg26597539	cg26597539	0090705378	AATCAATAAAATACTCACTAAAAACAAATTACAAAAACAATTTAAAAAAC			II			CAACGGGTAGAGAACGCAGGGATGCGGCCCTCGCCGAAGAGAGCCAAGAAGGGAAGAGCG[CG]CTCTCCAAATTGCTTTTGTAACTTGTTTTCAGTGAGCATTTTATTGATTCAGAATCTATC	37	5	40680670	ATCAATAAAATGCTCACTGAAAACAAGTTACAAAAGCAATTTGGAGAGCG	4	39440787	R				TRUE	PTGER4	NM_000958	5'UTR	chr5:40679502-40682081	Island	PTGER4	ENSCSAT00000015020	Body	Island	3:38G4C5C0
cg05006071	cg05006071	0060724916	AATAAAATCRAATTACTCCCCTTATCTTATCAATATATCRTTTCTCRAAC			II			ACAATCCAGAAAGTAGGATCGAGTTGCTCCCCTTGTCTTATCAGTGTATCGTTTCTCGGG[CG]CGGGTCTAACACCTTACAAGTGGTAATTTCCGCTCACGGCAGCTTTGTCTCTCTTCTACC	37	5	40680983	CGCCCGAGAAACGATACACTGATAAGACAAGGGGAGCAACTCGATCCTAC	4	39441100	R	rs560031853;rs527551355;rs45480797	43;40;21			PTGER4	NM_000958	5URT	chr5:40679502-40682081	Island	PTGER4	ENSCSAT00000015020	Body	Island	2:23G20T5
cg05971966	cg05971966	0088694458	CAAAAATAAACATCACCACCAAAATAATCACTAAACTATTCAACCAATCA	0076625932	CGAAAATAAACATCACCGCCGAAATAATCACTAAACTATTCAACCGATCG	I	A	Red	CGCACCGCCAGCCACTATCATGTCCACTCCCGGGGTCAATTCGTCCGCCTCCTTGAGCCC[CG]ACCGGCTGAACAGCCCAGTGACCATCCCGGCGGTGATGTTCATCTTCGGGGTGGTGGGCA	37	5	40681137	CGAAGATGAACATCACCGCCGGGATGGTCACTGGGCTGTTCAGCCGGTCG	4	39441254	R	rs148295532;rs141430763;rs550801500	30;36;43		TRUE	PTGER4	NM_000958	Body	chr5:40679502-40682081	Island	PTGER4	ENSCSAT00000015020	Body	Island	0:50
cg04092800	cg04092800	0020643907	CTTATCCACRTAATAACTATAAAAATAAACATAATTAATAACCAAATAAC			II			TTCATTCTGCTCTTCTTCAGCCTGTCCGGCCTCAGCATCATCTGCGCCATGAGTGTCGAG[CG]CTACCTGGCCATCAACCATGCCTATTTCTACAGCCACTACGTGGACAAGCGATTGGCGGG	37	5	40681444	TTGTCCACGTAGTGGCTGTAGAAATAGGCATGGTTGATGGCCAGGTAGCG	4	39441561	R	rs199737472;rs201026372	32;41		TRUE	PTGER4	NM_000958	Body	chr5:40679502-40682081	Island	PTGER4	ENSCSAT00000015020	Body	Island	1:20C29
cg19669107	cg19669107	0041638269	AATACCCAACAAAATACAACACATAAACTAACAATACATACAAAACAACA	0030748262	GATACCCAACGAAATACGACGCATAAACTAACGATACATACGAAACAACG	I	C	Grn	CGGGCTTCAGCTCCTTCCTCATTCTCGCCACCGTCCTCTGCAACGTGCTTGTGTGCGGCG[CG]CTGCTCCGCATGCACCGCCAGTTCATGCGCCGCACCTCGCTGGGCACCGAGCAGCACCAC	37	5	40681721	GGTGCCCAGCGAGGTGCGGCGCATGAACTGGCGGTGCATGCGGAGCAGCG	4	39441838	R	rs145880031	17			PTGER4	NM_000958	Body	chr5:40679502-40682081	Island	PTGER4	ENSCSAT00000015020	Body	Island	0:50
cg27071460	cg27071460	0062630252	ATAAACACCACCAAAAAAATAACAATAAATAAAATAACCATCTAAATCTC			II			AGCCTTGCCGCGCCTCAGCGACTTTCGGCGCCGCCGGAGCTTCCGCCGCATCGCGGGCGC[CG]AGATCCAGATGGTCATCTTACTCATTGCCACCTCCCTGGTGGTGCTCATCTGCTCCATCC	37	5	40681893	TGAGCACCACCAGGGAGGTGGCAATGAGTAAGATGACCATCTGGATCTCG	4	39442016	R	rs148610605	48		TRUE	PTGER4	NM_000958	Body	chr5:40679502-40682081	Island	PTGER4	ENSCSAT00000015020	Body	Island	0:50
cg01091117	cg01091117	0076669968	AAATCACCATCCCTAACATTTCAAATTTTACAATTCACAATTCACAATAC			II			CCCGCCCCCTCTGTTAGACGTGGAGGGGAGCCTGCTGTAGTGTGACTTAGCCCATTCCTC[CG]TACTGTGAACTGTGAACTGCAAAACCTGAAATGTCAGGGATGGTGATCTGTTCGTTGTAA	37	5	40682333	GATCACCATCCCTGACATTTCAGGTTTTGCAGTTCACAGTTCACAGTACG	4	39442455	R	rs45567140	49		TRUE	PTGER4	NM_000958	Body	chr5:40679502-40682081	S_Shore	PTGER4	ENSCSAT00000015020	Body	S_Shore	2:23G9C16
cg07725759	cg07725759	0095761357	TCTTTATTTCTTCAAACCAAAACTCTACAACTTATAATAAACCTTAAACC			II			AGAGATGGCTGTCTTTGTTTCTTCAAGCCAAAGCTCTACAGCTTGTAATGGACCTTAGGC[CG]TCTGAGGCCAGACCCAGCTCATGTGTTATTACATCACGTCTCCCTCGTAGAACATTTCTC	37	5	40682879	CGGCCTAAGGTCCATTACAAGCTGTAGAGCTTTGGCTTGAAGAAACAAAG	4	39443000	R					PTGER4	NM_000958	Body	chr5:40679502-40682081	S_Shore	PTGER4	ENSCSAT00000015020	Body	S_Shore	2:3C40T5
cg06720456	cg06720456	0095652934	ACTCTCAAATAAAACAACACTACCACCTAAAAACTTAAAAACTCAAATTC			II			TAGTATCAGAAACTCTCAAGTGGAGCAACACTGCCACCTGGAGGCTTGAAGGCTCAAGTT[CG]CATAAACCCGGCCGTAGGTCTTTTCCAGAGACCACACACAGGACTTGATACTAACAGATT	37	5	40688459	CTCTCAAGTGGAGCAACACTGCCACCTGGAGGCTTGAAGGCTCAAGTTCG	4	39448602	F					PTGER4	NM_000958	Body			PTGER4	ENSCSAT00000015020	Body		1:5G44
cg00907770	cg00907770	0063602978	ATACTTCACTTTTTTTAATCCTCTATACTACCTTCTACTACTCCTAAAAC			II			TACTTCAGCTGGTGCTTCACTTTTTTTAATCCTCTGTGCTACCTTCTGCTGCTCCTGGAG[CG]TTCTTGCCCAAGAGAGGTCTTCTTTCCATATTTCAGGGTTCATTGGATAGATGTGAAGGG	37	5	40716517	CGCTCCAGGAGCAGCAGAAGGTAGCACAGAGGATTAAAAAAAGTGAAGCA	4	39471812	R	rs113060422;rs139388593	26;1			TTC33	NM_012382	Body							0:50
cg23164327	cg23164327	0052751186	TAATCRCTAAAATTAATCTCCAAAAACAAACRAATCTAAAAATCRAACCC			II			CCCGCCCGTCCCACCGCTCAGGGAAGGTTGCGGCCGCGCAGCTCCGCGAAGGTGCCACGG[CG]GGCCCGACCCTCAGACTCGCTTGTCCCTGGAGACCAACCCTAGCGACCAGGCTCTGCCGG	37	5	40755670	CGGGCCCGACCCTCAGACTCGCTTGTCCCTGGAGACCAACCCTAGCGACC	4	39509167	F				TRUE	TTC33	NM_012382	5'UTR	chr5:40755537-40756257	Island	PRKAA1	ENSCSAT00000015012	Body	Island	2:12C35A1
cg24536328	cg24536328	0095746435	TAACCCTAACTACTACAAATCCCAAAAAATCATACAATAAAAACRACCRC			II			ACGACTCAGTCTTTCCCCTCCGCCAATCTCTTCTCCGGGACCACAAATCCCAGAAGTCAC[CG]CGGCCGCCCCCACTGCATGACCTTCTGGGATTTGTAGTAGTCAGGGCCACGCGGCTGGGC	37	5	40756075	CGCGGCCGCCCCCACTGCATGACCTTCTGGGATTTGTAGTAGTCAGGGCC	4	39509566	F				TRUE	TTC33	NM_012382	TSS200	chr5:40755537-40756257	Island	PRKAA1	ENSCSAT00000015012	Body	Island	2:15C25A8
cg05240017	cg05240017	0078705474	ACCRCRTAACCCTAACTACTACAAATCCCAAAAAATCATACAATAAAAAC			II			CAGTCTTTCCCCTCCGCCAATCTCTTCTCCGGGACCACAAATCCCAGAAGTCACCGCGGC[CG]CCCCCACTGCATGACCTTCTGGGATTTGTAGTAGTCAGGGCCACGCGGCTGGGCGCGCCC	37	5	40756081	CCGCGTGGCCCTGACTACTACAAATCCCAGAAGGTCATGCAGTGGGGGCG	4	39509572	R				TRUE	TTC33	NM_012382	TSS200	chr5:40755537-40756257	Island	PRKAA1	ENSCSAT00000015012	Body	Island	3:9C25A9G4
cg13700051	cg13700051	0051763131	TACCTTTATTACATATACTCRTTTATTTTCAAAACATAATACACAACTAC			II			GCAGGCTTCACGTTAAAGTTACAAGTGAGTTGGACCCAGAAGGCAGAATTACAGCCAGAA[CG]TAGCTGTGCATCATGTCTTGAAAATAAACGAGCACATGTAATAAAGGTAATCAAGATTGT	37	5	40756512	CGTAGCTGTGCATCATGTCTTGAAAATAAACGAGCACATGTAATAAAGGT	4	39510001	F	rs568283646	45		TRUE	TTC33	NM_012382	TSS1500	chr5:40755537-40756257	S_Shore	PRKAA1	ENSCSAT00000015012	Body	Island	3:11G3C27C6
cg25809222	cg25809222	0012639962	ACTTTTCCACCATCAATACAAATATCAACATTATACAAAAAACAAATCAC			II			TGTCCTGAGGGTCAATGACACCCTTTCAAAGCCAAAATTATTTTCATACTAATATGAAGA[CG]TGATTTGCCCTTTGCACAATGCTGACATTTGCACTGATGGTGGAAAAGCAATGGTAGGTC	37	5	40756910	CTTTTCCACCATCAGTGCAAATGTCAGCATTGTGCAAAGGGCAAATCACG	4	39510402	R					TTC33	NM_012382	TSS1500	chr5:40755537-40756257	S_Shore	PRKAA1	ENSCSAT00000015012	Body	S_Shore	2:28G14A6
cg06287505	cg06287505	0024728969	CAAAAATAAATACCATCTTAAAAACTAACTACCRCAATCATACATTAATC			II			TTTGCTTAAATACATCAATATTTGTGCAGGCTGCATAAGTGAACCAGTAGTATTTGAAAA[CG]ATCAATGCATGACTGCGGTAGCCAGCCTCCAAGATGGCATTCACTCCTGGCATTCACATC	37	5	40757936	CGATCAATGCATGACTGCGGTAGCCAGCCTCCAAGATGGCATTCACTCCT	4	39511397	F	rs543357288;rs561526995;rs139452415;rs551962110;rs559253072	10;14;17;18;21						chr5:40755537-40756257	S_Shore	PRKAA1	ENSCSAT00000015012	Body	S_Shore	2:18A8G22
cg07686139	cg07686139	0009682184	ACCCCATCCTAAAAAAATACCATTCTTAATTACTAAAACACCAAAAACAC			II			TTTGCTTTCCTTACACCTTGGTGTTTGGATTTCTGTGGATTTAATTCATCAAGGGTATGG[CG]TGCCCTTGGTGTTTCAGCAACCAAGAATGGTACTCTTTCAGGATGGGGCCGAGTCAGGTG	37	5	40765005	CCCCATCCTGAAAGAGTACCATTCTTGGTTGCTGAAACACCAAGGGCACG	4	39518452	R					PRKAA1;PRKAA1	NM_206907;NM_006251	Body;Body			PRKAA1	ENSCSAT00000015012	Body		0:50
cg08751770	cg08751770	0045805189	AAAAACTCCTATTAATTCRAAAACACTAAAAACACAATCTCATTCAAAAC			II			GTTTCGCACGGAGAAACTCCTGTTAATTCGGAAACACTAAAGGCACAGTCTCATTCAGAA[CG]TAAACCATGCATCGCAAATACTGAACCAGTTTATACTCATTAACTGCTCCGAAGGAAACC	37	5	40797519	CGTTCTGAATGAGACTGTGCCTTTAGTGTTTCCGAATTAACAGGAGTTTC	4	39552852	R	rs75728011	16			PRKAA1;PRKAA1	NM_206907;NM_006251	Body;Body	chr5:40797651-40798942	N_Shore	PRKAA1	ENSCSAT00000015012	Body	N_Shore	1:34G15
cg03125217	cg03125217	0098751895	CRCCAAAAAAACRATAAACTAACCCTAAACCAAAAAAACACAACCCRAAC			II			ACGCCAAGGACCGCCAAGGAAGCGATGGGCTGGCCCTGAGCCAAGGGAGCACAACCCGGG[CG]CACAAGATGCCGCCTCCCCGGGGATCGCGCCCGGCGCCCCCTCCCAGCACCCAGAGCGCG	37	5	40797790	CGCCCGGGTTGTGCTCCCTTGGCTCAGGGCCAGCCCATCGCTTCCTTGGC	4	39553124	R	rs375942774	3		TRUE	PRKAA1;PRKAA1	NM_206907;NM_006251	Body;Body	chr5:40797651-40798942	Island	PRKAA1	ENSCSAT00000015012	Body	Island	1:16C33
cg10786880	cg10786880	0098675180	AAAAACACAACAAACAAATAAAAATCAACCACTACATTCTAAATAACACA	0039600137	AAAAACACGACGAACGAATAAAAATCGACCACTACATTCTAAATAACACG	I	C	Grn	GGCCAAGCCTAGTCCCGCGGGGTTCTCACCCTTCACTTTGCCGAAGGTGCCGACCCCCAG[CG]TGTCACCCAGAATGTAGTGGCCGATCTTCACCCGCCCGTCGTGTTTCTGCTTCTCGGCTG	37	5	40798196	AGAAACACGACGGGCGGGTGAAGATCGGCCACTACATTCTGGGTGACACG	4	39553522	R	rs199741192	38		TRUE	PRKAA1;PRKAA1	NM_206907;NM_006251	1stExon;1stExon	chr5:40797651-40798942	Island	PRKAA1	ENSCSAT00000015012	1stExon	Island	1:12G37
cg05851420	cg05851420	0070781978	RTATTTCTACTTCTCRACTATCRCCATCTTTCTCCAAAAACTAAATCTAC			II			ACCCGCCCGTCGTGTTTCTGCTTCTCGGCTGTCGCCATCTTTCTCCAGGAACTGAGTCTG[CG]CATGGCGCTGCGGGAGGGGGCGGAGGGGGCGGGCAGGGCCGCGCCGGGGGCGGGCGGGGA	37	5	40798287	CGCAGACTCAGTTCCTGGAGAAAGATGGCGACAGCCGAGAAGCAGAAACA	4	39553613	R	rs551347552	18			PRKAA1;PRKAA1	NM_206907;NM_006251	1stExon;1stExon	chr5:40797651-40798942	Island	PRKAA1	ENSCSAT00000015012	5'UTR	Island	0:50
cg24728477	cg24728477	0030784594	ACTTCTCAACTATCACCATCTTTCTCCAAAAACTAAATCTACACATAACA	0024629287	ACTTCTCGACTATCGCCATCTTTCTCCAAAAACTAAATCTACGCATAACG	I	C	Grn	CGTCGTGTTTCTGCTTCTCGGCTGTCGCCATCTTTCTCCAGGAACTGAGTCTGCGCATGG[CG]CTGCGGGAGGGGGCGGAGGGGGCGGGCAGGGCCGCGCCGGGGGCGGGCGGGGAGGGGGTG	37	5	40798294	CGCCATGCGCAGACTCAGTTCCTGGAGAAAGATGGCGACAGCCGAGAAGC	4	39553620	R	rs551347552	25		TRUE	PRKAA1;PRKAA1;PRKAA1;PRKAA1	NM_206907;NM_206907;NM_006251;NM_006251	1stExon;5'UTR;1stExon;5'UTR	chr5:40797651-40798942	Island	PRKAA1	ENSCSAT00000015012	TSS200	Island	0:50
cg22327282	cg22327282	0048703532	CCATCTTTCTCCAAAAACTAAATCTACACATAACACTACAAAAAAAAACA	0024773971	CCATCTTTCTCCAAAAACTAAATCTACGCATAACGCTACGAAAAAAAACG	I	A	Red	TCTCGGCTGTCGCCATCTTTCTCCAGGAACTGAGTCTGCGCATGGCGCTGCGGGAGGGGG[CG]GAGGGGGCGGGCAGGGCCGCGCCGGGGGCGGGCGGGGAGGGGGTGGGGACGCGGGAGGGC	37	5	40798309	CGCCCCCTCCCGCAGCGCCATGCGCAGACTCAGTTCCTGGAGAAAGATGG	4	39553635	R	rs551347552	40			PRKAA1;PRKAA1	NM_206907;NM_006251	TSS200;TSS200	chr5:40797651-40798942	Island	PRKAA1	ENSCSAT00000015012	TSS200	Island	0:50
cg00301775	cg00301775	0096720145	TACAAAACAAAAAAACAAATACTAATAATTCTCCTAACAACCCCCACCCA	0031611245	TACGAAACGAAAAAACGAATACTAATAATTCTCCTAACAACCCCCGCCCG	I	C	Grn	CTGCGCCGCCAGCCCAGGCCCCGCAGCCTACGTCGGGCGCAGACGCTCCCCCTGGCGGGG[CG]GGCGGGGGCTGCCAGGAGAATCACCAGTACCCGCCTCCTCGCCCCGCATCCTCGGGCCTG	37	5	40798454	CGGGCGGGGGCTGCCAGGAGAATCACCAGTACCCGCCTCCTCGCCCCGCA	4	39553780	F				TRUE	PRKAA1;PRKAA1	NM_006251;NM_206907	TSS200;TSS200	chr5:40797651-40798942	Island	PRKAA1	ENSCSAT00000015012	TSS200	Island	3:15G6G4G22
cg00431545	cg00431545	0065643160	AAAATACAAAACAAAAAAACAAATACTAATAATTCTCCTAACAACCCCCA	0002723156	AAAATACGAAACGAAAAAACGAATACTAATAATTCTCCTAACAACCCCCG	I	C	Grn	GCCGCCAGCCCAGGCCCCGCAGCCTACGTCGGGCGCAGACGCTCCCCCTGGCGGGGCGGG[CG]GGGGCTGCCAGGAGAATCACCAGTACCCGCCTCCTCGCCCCGCATCCTCGGGCCTGAGCG	37	5	40798458	AGGATGCGGGGCGAGGAGGCGGGTACTGGTGATTCTCCTGGCAGCCCCCG	4	39553784	R	rs535914009	49			PRKAA1;PRKAA1	NM_206907;NM_006251	TSS200;TSS200	chr5:40797651-40798942	Island	PRKAA1	ENSCSAT00000015012	TSS200	Island	3:11G6G4G26
cg05874655	cg05874655	0020795275	AAATTAAAAAACAATAACAAAACRATATCCCCTACCTTACTTTAATTCAC			II			GAGATGAGGACTGGGAAGCCCGCTTGAGTGATGCACATCTGTGGCTTGTTACGAGAGCCG[CG]TGAATTAAAGCAAGGCAGGGGACACCGCCCTGCCACTGCTTTCTAACCTTGATTTTCATC	37	5	40798723	GGTTAGAAAGCAGTGGCAGGGCGGTGTCCCCTGCCTTGCTTTAATTCACG	4	39554063	R				TRUE	PRKAA1;PRKAA1	NM_006251;NM_206907	TSS1500;TSS1500	chr5:40797651-40798942	Island	PRKAA1	ENSCSAT00000015012	TSS1500	S_Shore	3:23G15C8T1
cg01883943	cg01883943	0004739850	ATTTTACTAATAATCTAAAAATATTAATTCCTATACACCAAAAAATCTAC			II			TTGCGAGGAGCAGGCTGGGGATATGTGCAAGTGAATGTGTATTCCAAGAGGGGGATGATA[CG]CAGATCTTTTGGTGTATAGGAATTAATACTTTTAGATTATCAGTAAAATGTATACTTTCA	37	5	40799054	CGCAGATCTTTTGGTGTATAGGAATTAATACTTTTAGATTATCAGTAAAA	4	39554490	F	rs553336197;rs140410344;rs544807740	14;23;29		TRUE	PRKAA1;PRKAA1	NM_006251;NM_206907	TSS1500;TSS1500	chr5:40797651-40798942	S_Shore	PRKAA1	ENSCSAT00000015012	TSS1500	S_Shore	1:4A45
cg04276938	cg04276938	0009601272	CCCCAAATATTCACTTCCTTCATTCTTCAAACTTTTATTAACTACCAAAC			II			CATTGATCTATCCCCAAATGTTCACTTCCTTCATTCTTCAAGCTTTTGTTAACTGCCAGA[CG]CTATAGAAAATTACATTTTTCTAAAAAATGAAAAGTCATAGTCCCTACCTTGAAAGAGCT	37	5	40802085	CCCAAATGTTCACTTCCTTCATTCTTCAAGCTTTTGTTAACTGCCAGACG	4	39556087	F	rs189851822;rs456953;rs115922319	50;16;2		TRUE				chr5:40797651-40798942	S_Shelf				S_Shelf	1:29A20
cg23147906	cg23147906	0040759120	CAACAACATCRATACATACATTTTAATTTTTATTAAACAAATTTCAATAC			II			ACAAGTTACTTCAGCAACATCGATGCATACATTTTAATTTTTGTTAAACAGATTTCAATG[CG]CTTATCTCAGTTAAATGCTGAAATCAATACTGCATTCATATGTTCAGACATTTATTTTTA	37	5	40832758	CGCATTGAAATCTGTTTAACAAAAATTAAAATGTATGCATCGATGTTGCT	4	39588469	R	rs142029756;rs150718484;rs570163616;rs537556543	41;35;20;1		TRUE	SNORD72;RPL37	NR_002583;NM_000997	Body;Body	chr5:40835241-40835873	N_Shelf	ENSCSAG00000016909;SNORD72	ENSCSAT00000015005;ENSCSAT00000020448	Body;1stExon	N_Shelf	3:13A2C0A32
cg08754067	cg08754067	0007655869	TAACTCCTATATTATACTAACAAACCACTCAACATTAAACCCACAAAAAC			II			GTTCAAGCTCTTAACTCCTATATTGTACTAACAGACCACTCAACATTAAGCCCACAAAAA[CG]TTATGACCCTAAATGCAAAGAAAGTTGCTTCAGCACATGAACACACCTATGGGTGTCTAC	37	5	40833236	AACTCCTATATTGTACTAACAGACCACTCAACATTAAGCCCACAAAAACG	4	39588930	F	rs564329855	18		TRUE	SNORD72;RPL37	NR_002583;NM_000997	TSS1500;Body	chr5:40835241-40835873	N_Shelf	ENSCSAG00000016909;SNORD72	ENSCSAT00000015005;ENSCSAT00000020448	Body;TSS1500	N_Shore	3:11C10C3T23
cg24787076	cg24787076	0043627879	ACTTACACTTTCTCTTACRCTTAACAAAATAACCACATTTACCACAAATC			II			TGAAAAATGTTACTTACACTTTCTCTTGCGCTTGGCAGGGTAGCCACATTTGCCACAGGT[CG]ACTTCTGAAGGTGGTAGGCCTTAGAGCCACAGCGGCGGCACAACGTGTGCGTCTTATTGC	37	5	40834616	CGACCTGTGGCAAATGTGGCTACCCTGCCAAGCGCAAGAGAAAGTGTAAG	4	39590018	R	rs6495;rs61732951	23;8		TRUE	RPL37	NM_000997	Body	chr5:40835241-40835873	N_Shore	ENSCSAG00000016909;SNORD72	ENSCSAT00000015005;ENSCSAT00000020448	5'UTR;TSS1500	N_Shore	0:50
cg05909560	cg05909560	0086734981	TCTAAACRTAATATAACRAAAATACCTTCTCTTCCRATCTTTCTAATCTC			II			CGAGGATGGAACGCGATTCACAAACACCACAGTCACAACTCACCATCTCGCTTCTGCGGC[CG]AGACCAGAAAGACCGGAAGAGAAGGCACTTCCGCTATATCACGCTCAGAAGCTTCCGCCC	37	5	40835302	CTGAGCGTGATATAGCGGAAGTGCCTTCTCTTCCGGTCTTTCTGGTCTCG	4	39590695	R	rs28365922;rs567831029;rs537067373;rs201862126;rs553733620;rs201547281;rs192147456;rs556741328	11;17;20;21;25;31;34;47			RPL37;RPL37	NM_000997;NM_000997	1stExon;5URT	chr5:40835241-40835873	Island	ENSCSAG00000016909	ENSCSAT00000015005	TSS1500	Island	1:10G39
cg17480669	cg17480669	0040618932	CCTAAACAAAAACTTCTAAACATAATATAACAAAAATACCTTCTCTTCCA	0043655130	CCTAAACGAAAACTTCTAAACGTAATATAACGAAAATACCTTCTCTTCCG	I	A	Red	ATTCACAAACACCACAGTCACAACTCACCATCTCGCTTCTGCGGCCGAGACCAGAAAGAC[CG]GAAGAGAAGGCACTTCCGCTATATCACGCTCAGAAGCTTCCGCCCAGGGAAGCACTTCCT	37	5	40835317	CCTGGGCGGAAGCTTCTGAGCGTGATATAGCGGAAGTGCCTTCTCTTCCG	4	39590710	R	rs567831029;rs537067373;rs201862126;rs553733620;rs201547281;rs192147456;rs556741328	2;5;6;10;16;19;32		TRUE	RPL37;RPL37	NM_000997;NM_000997	1stExon;5'UTR	chr5:40835241-40835873	Island	ENSCSAG00000016909	ENSCSAT00000015005	TSS1500	Island	0:50
cg01784614	cg01784614	0077680855	TACAAATACAAACACAATAAAACAACCCAACTCRAAACACTCTCTAATCC			II			GAGTCATGGTGAGAATTTATCAAGACTTCAAAAGAGCAGATAAATAATCCACAAGGACCC[CG]GATCAGAGAGTGCTCCGAGCTGGGTTGCCCCACTGTGCTTGTATCTGCACTCTCCAACAC	37	5	40841298	GCAGATACAAGCACAGTGGGGCAACCCAGCTCGGAGCACTCTCTGATCCG	4	39596670	R	rs556120752;rs146295601	1;37		TRUE	CARD6	NM_032587	TSS200			CARD6	ENSCSAT00000015003	5'UTR		1:17T32
cg16250754	cg16250754	0079679449	AAAAAATTACTTAAAATCCTTCAACATAATCCTAATTCTATCTTAAACAC			II			AAAGAGAAAGAAAAAAGTTGCTTGAAATCCTTCAACATGATCCTGATTCTATCTTAGACA[CG]TTAACTTCTCGGAGGCTGATTTCTGAGGAAGAGTATGAGACTCTGGAGAATGTTACAGAT	37	5	40841579	CGTGTCTAAGATAGAATCAGGATCATGTTGAAGGATTTCAAGCAACTTTT	4	39596951	R	rs141244584;rs149379207;rs144759983;rs148145334	9;5;2;1		TRUE	CARD6	NM_032587	1stExon			CARD6	ENSCSAT00000015003	1stExon		1:19C30
cg05981038	cg05981038	0032775262	TAAAATCCTTCAACATAATCCTAATTCTATCTTAAACACRTTAACTTCTC			II			AAAAAGTTGCTTGAAATCCTTCAACATGATCCTGATTCTATCTTAGACACGTTAACTTCT[CG]GAGGCTGATTTCTGAGGAAGAGTATGAGACTCTGGAGAATGTTACAGATCTCCTGAAGAA	37	5	40841590	GAAATCCTTCAACATGATCCTGATTCTATCTTAGACACGTTAACTTCTCG	4	39596962	F	rs141244584;rs149379207;rs144759983;rs148145334;rs201004616	20;16;13;12;1		TRUE	CARD6	NM_032587	1stExon			CARD6	ENSCSAT00000015003	1stExon		1:8C41
cg19684783	cg19684783	0001687348	ATTTTCAAATATCTCCCTATAATAAACCAAAATTACTTCCTAATATCATC			II			TTCGTTAAAATGTTTTCAAATATCTCCCTGTGGTGAACCAGAATTGCTTCCTGATATCAT[CG]GTGGAGTAATAGTTTCATTAGGGTTTGGGGATGTTAACAGTGTTTGAAGAGCTGCCAAGG	37	5	40905255	TTTTCAAATATCTCCCTGTGGTGAACCAGAATTGCTTCCTGATATCATCG	4	39667328	F	rs190227273	6		TRUE										3:23G19G1A4
cg24382521	cg24382521	0078761886	CCCTATCCTCCCCTCATAAATTAATAATAATTTCCAAAAACAAAACTTCC			II			TCTTTGTCTCTGTGACAAAATTTCTTCCACACAAATCACTAAAGCTTTGAACAAAAGATG[CG]GAAGCTTTGTCTCTGGAAACCACCATTAATTTATGAGGGGAGGATAGGGGTTGTCTTTAT	37	5	40908228	CGGAAGCTTTGTCTCTGGAAACCACCATTAATTTATGAGGGGAGGATAGG	4	39670333	F	rs111884912	39		TRUE	C7	NM_000587	TSS1500			C7	ENSCSAT00000014999	TSS1500		0:50
cg03646564	cg03646564	0060703826	ACATCTAATTTCAAAACACAAATTAAATACAAAATCAAACTCTTACTATC			II			ATTGATAAGATGCATCTGGTTTCAAGGCACAGATTAAGTACAAGGTCAGGCTCTTGCTGT[CG]TTGGAGAATCCGGTTGGGGTAGGAGCTAAATCTCAGGACCACTTGCTCTATATATGAGTG	37	5	40909520	CGACAGCAAGAGCCTGACCTTGTACTTAATCTGTGCCTTGAAACCAGATG	4	39671624	R	rs16870480;rs184311523	7;1			C7	NM_000587	TSS200			C7	ENSCSAT00000014999	5'UTR		3:7C23A1G16
cg09179845	cg09179845	0003783597	ACACTCATATATAAAACAAATAATCCTAAAATTTAACTCCTACCCCAACC			II			CATCTGGTTTCAAGGCACAGATTAAGTACAAGGTCAGGCTCTTGCTGTCGTTGGAGAATC[CG]GTTGGGGTAGGAGCTAAATCTCAGGACCACTTGCTCTATATATGAGTGCCAAGATAATCT	37	5	40909532	CGGTTGGGGTAGGAGCTAAATCTCAGGACCACTTGCTCTATATATGAGTG	4	39671636	F	rs571693986;rs539088570	7;29		TRUE	C7	NM_000587	TSS200			C7	ENSCSAT00000014999	5'UTR		2:18C18G12
cg27468328	cg27468328	0089610848	CAAAAAAACAAACAACCTACTAAACTCTTCCTACTATTAAAAACTTACCC			II			GCAGGGAGAGGCAGAGAGGCAGGCAGCCTGCTGGGCTCTTCCTGCTGTTGAAAACTTACC[CG]GCCCTTACAGAGGAAATCTTCCTCCTCTCTTCTGCCCTGAATGTTTTCCCAAACATGAAG	37	5	40909657	AGAGAGGCAGGCAGCCTGCTGGGCTCTTCCTGCTGTTGAAAACTTACCCG	4	39671761	F	rs558030823;rs576261033	26;25			C7;C7	NM_000587;NM_000587	5URT;1stExon			C7	ENSCSAT00000014999	5'UTR		1:23T26
cg22439651	cg22439651	0054809941	ACAACAACTCTTCCCTATTAATCTTCACTCAAAATTTAAATCCTCAAAAC			II			CATTGATATGTACAGCAACTCTTCCCTGTTGATCTTCACTCAAGGTTTAAATCCTCAGGA[CG]CTCAGTTTTGGTTCCGTTTTGTTTGTTAATGGAGAAGAGGTGAGTAGAGGAAGAGGCCTG	37	5	40933444	CAGCAACTCTTCCCTGTTGATCTTCACTCAAGGTTTAAATCCTCAGGACG	4	39695880	F	rs547585726;rs565897983	30;18		TRUE	C7	NM_000587	Body			C7	ENSCSAT00000014999	Body		0:50
cg14945724	cg14945724	0012765147	TAAAAAACATCTTTATCAATCAACTCTTCATATTAAAATATTACCAAACC			II			GGTGATCCACCTGCCTTGGCCTCCCAAAGGGCTAGAATTACAGGCATGAGACACCATGCC[CG]GCCTGGTAATACCTTAATATGAAGAGTTGACTGACAAAGATGTTCTCCAAATCTAATAAA	37	5	40964440	CGGCCTGGTAATACCTTAATATGAAGAGTTGACTGACAAAGATGTTCTCC	4	39726791	F	rs185432326;rs114507314;rs74837349	0;27;28			C7	NM_000587	Body			C7	ENSCSAT00000014999	Body		1:28C21
cg09660333	cg09660333	0063795829	TCTAAAATCACATTACAAATAACTACATTAATAATAATAACTACCATCTC			II			GTGTTAGGGAGGCATGAATATCCCAATGTATAAAAAGTGCATGACAAATATAAATGTTCA[CG]AGATGGTAGCTATTACTACCAATGCAGTTATTTGTAATGTGACTCTAGAAACTCTCTATA	37	5	40976626	CGAGATGGTAGCTATTACTACCAATGCAGTTATTTGTAATGTGACTCTAG	4	39745943	F	rs1450660	43			C7	NM_000587	Body			C7	ENSCSAT00000014999	Body		2:43G4T1
cg09860364	cg09860364	0041757824	TTCRTAAAACATTTTACAAACACATCTTAAATTCTACAATTTCTCCCAAC			II			CCACATCTCCCTTATCCTTTTTTAGAAAATCCGTTAACACAGGCAGTGCCTAAATGTCAG[CG]CTGGGAGAAACTGCAGAATTCAAGATGTGTTTGTAAAATGCCCTACGAATGTGGGTAAGT	37	5	40976887	CGCTGGGAGAAACTGCAGAATTCAAGATGTGTTTGTAAAATGCCCTACGA	4	39746203	F	rs568728635;rs563401809	1;47			C7	NM_000587	Body			C7	ENSCSAT00000014999	Body		1:47T2
cg17578917	cg17578917	0085720359	TCCTAACRTTCTAAACTATAATACAAAAAACTCTATTTTCCAAACTTACC			II			TCTAATACCCCATAGAGCTCCTGGAGGCCCAAAAAGGGAATGCAGACCATCAAGACATCA[CG]GCAAGCCTGGAAAACAGAGTTTTCTGCATCACAGTCCAGAACGTTAGGATCTCCTTCCAG	37	5	41000446	CGGCAAGCCTGGAAAACAGAGTTTTCTGCATCACAGTCCAGAACGTTAGG	4	39774919	F	rs576177743;rs180949934;rs114547250	35;43;44			MROH2B;MROH2B	NM_173489;NM_173489	ExonBnd;Body			MROH2B	ENSCSAT00000014930	Body		1:44A5
cg12220237	cg12220237	0058687113	ACCAATTTCCTACTTTACCACCCTAAAAACACAAAAACATTATAAAAAAC			II			CTCCAGTTTGTCTATTAAGGCTTGCAAGAGTTTCCCACTGGAGGCTGGCTTTTCAGCCAG[CG]CCTTCCACAATGTCTTTGTGTCCCTAGGGTGGCAAAGCAGGAAATTGGTAGATAAGGCAC	37	5	41009484	CGCCTTCCACAATGTCTTTGTGTCCCTAGGGTGGCAAAGCAGGAAATTGG	4	39784413	F	rs77379102;rs200420550	0;30			MROH2B	NM_173489	Body			MROH2B	ENSCSAT00000014930	Body		0:50
cg18776313	cg18776313	0001615367	CCTTAATCAATACTTTTCAAAATTCAATAAACCTAAAAATCACCAAAAAC			II			GGCCCCACTTCAGACCCAGTAAATTAGAATGAGGGGGCAGCAATCTATATATTTAATGTG[CG]CCCCTGGTGATTCTTAGGTTCACTGAACTTTGAAAAGCACTGACCAAGGTCCTTGCCCAA	37	5	41072144	CGCCCCTGGTGATTCTTAGGTTCACTGAACTTTGAAAAGCACTGACCAAG	4	39847379	F	rs552614796	0			MROH2B	NM_173489	TSS1500			MROH2B	ENSCSAT00000014930	TSS1500		2:26A14T8
cg02598319	cg02598319	0049712106	CAAAACRAAACAACCTCAAAAAAACTTTACAAAAATATACAACCAAATTC			II			ATTCAGTCCCTGAGAGGGTGGGTCGGCCATTATTAGGGCATGGAGCACACTGGCAAGGAT[CG]AACTTGGCTGCATACTCTTGCAAAGCTTTCCTGAGGTTGTTCCGTTTTGTCACTGCACAG	37	5	41160373	AAAACGGAACAACCTCAGGAAAGCTTTGCAAGAGTATGCAGCCAAGTTCG	4	39930797	R	rs77363096;rs562300050	0;31		TRUE	C6;C6	NM_001115131;NM_000065	Body;Body			C6	ENSCSAT00000014926	Body		2:22G14A12
cg06304812	cg06304812	0051641979	TTCATAATATAATAATACTTATTTACACACTAACTCCAAACAACAATCAC			II			ATTATTAGAAATTTTGCTTTTCTGTGTTCTGTAATCCATTTGGTTATGACAAACTTCATA[CG]TGACTGCTGTTTGGAGTCAGTGTGCAAACAAGCATTATCATATTATGAAGAGATTTAATT	37	5	41262833	CGTGACTGCTGTTTGGAGTCAGTGTGCAAACAAGCATTATCATATTATGA	4	40029635	F					C6	NM_001115131	TSS1500							1:33A16
cg20711983	cg20711983	0077758840	ATTTTACCCACTATCTAAAAAACATTCCTTCAAACRAAAAAATTTTCAAC			II			AAAACAAATTAGTTTTACCCACTATCTGAAAAGCATTCCTTCAAACGGAGGGATTTTCAA[CG]TACTTGATTCTTTACTCATAGATCAGGTGGTAAAATAACTAGTTTTATTTTTTTATTTTG	37	5	41262999	TTTTACCCACTATCTGAAAAGCATTCCTTCAAACGGAGGGATTTTCAACG	4	40029801	F	rs138490676	1			C6	NM_001115131	TSS1500							0:50
cg13957745	cg13957745	0096809300	CTACCCCAATTAAATAACCTTATAATTAAACAACTCTTTATTTTCCAACC			II			ATCTGGGTCAGCTGCCCCAGTTGGGTAGCCTTATAATTAGGCAGCTCTTTATTTTCCAGC[CG]CTTTACCTAAGACAACCTGAAGCTTTGAGGATGACTGAGCAGCAGTTTCCCTCAACAGAA	37	5	41507788	CGGCTGGAAAATAAAGAGCTGCCTAATTATAAGGCTACCCAACTGGGGCA	4	40265834	R	rs190715039	1		TRUE	PLCXD3	NM_001005473	Body	chr5:41509783-41510166	N_Shore	PLCXD3	ENSCSAT00000014921	Body	N_Shelf	2:8G28C12
cg11298627	cg11298627	0069765950	RATCCRCAAAAATTTACTTTTTTAACCTAAACRAAATATATTACCAACAC			II			AGTAAACATACGGTCCGCAAGGGTTTGCTTTTTTGACCTGGGCGAAGTGTGTTGCCAACA[CG]CACTTGGACCAGACTCGAGACAGCGGCCACTCGGCCAGGTCCCCCGGGGTCCAAACCGAT	37	5	41509849	GTCCGCAAGGGTTTGCTTTTTTGACCTGGGCGAAGTGTGTTGCCAACACG	4	40267894	F	rs80055219	20		TRUE	PLCXD3	NM_001005473	Body	chr5:41509783-41510166	Island	PLCXD3	ENSCSAT00000014921	Body	N_Shore	2:4A15C29
cg04124626	cg04124626	0058702528	AAACCAAAAACAACATAATAACTACCCTTAAAAAAAAACCCAAAAAAACA	0091661256	AAACCAAAAACGACGTAATAACTACCCTTAAAAAAAAACCCAAAAAAACG	I	A	Red	CGGCCACTCGGCCAGGTCCCCCGGGGTCCAAACCGATACGAAATGGTGCCCTCTGCCCGT[CG]CCCCCTTGGGCTCCTTTTCAAGGGCAGCTATCACGCCGCCTCTGGTCCCTGAACTTTCAT	37	5	41509934	CGCCCCCTTGGGCTCCTTTTCAAGGGCAGCTATCACGCCGCCTCTGGTCC	4	40267980	F	rs146660992;rs533254506	10;47		TRUE	PLCXD3	NM_001005473	Body	chr5:41509783-41510166	Island	PLCXD3	ENSCSAT00000014921	Body	Island	1:9C40
cg09499856	cg09499856	0023661295	AAATAACCTTAAACTTCCTAACATTTTCCAAACCCCTAAAAACCAAAACA	0086625924	GAATAACCTTAAACTTCCTAACGTTTTCCAAACCCCTAAAAACCGAAACG	I	C	Grn	AGTCCTCCGCATACAACCTGCTTCAAAAGCCCAGGAGAAAAGCAGTCACCTTGACTCTAG[CG]CCTCGGTCCTTAGGGGTTTGGAAAACGCCAGGAAGCCCAAGGCTACCCGGCACGCGCTCG	37	5	41510325	CGCCTCGGTCCTTAGGGGTTTGGAAAACGCCAGGAAGCCCAAGGCTACCC	4	40268371	F	rs140585605;rs536219996	32;45		TRUE	PLCXD3	NM_001005473	Body	chr5:41510324-41510651	Island	PLCXD3	ENSCSAT00000014921	Body	Island	2:15A3C30
cg14099514	cg14099514	0030623884	RAAAAACATACACAACATCCCCCTCACCAATTTAACCATTCCAAATAAAC			II			AGATAAAGCAGGGCGGGGCAGGTGGAGCGGGCGCCGAGCGCCTAGCCCGCAGCCCCTGCG[CG]CCTACCTGGAATGGCTAAATTGGTGAGGGGGATGCTGTGCATGCTCTCCGGCAGAGTTGC	37	5	41510519	GAGAGCATGCACAGCATCCCCCTCACCAATTTAGCCATTCCAGGTAGGCG	4	40268565	R	rs542588654;rs140332393	24;43		TRUE	PLCXD3	NM_001005473	Body	chr5:41510324-41510651	Island	PLCXD3	ENSCSAT00000014921	Body	Island	1:41G8
cg14519115	cg14519115	0069719284	AAATTAACRACAACAACCTACCAACCTACCCRAAAAATACTAAAACCAAC			II			GGCTAATTTCAGCTCGTTTTTCCCCTGAGACGAGGCCATCGTGCCAGTCGGCGTGCAGCG[CG]CTGGTCCCAGCACTCCTCGGGCAGGCTGGCAGGCTGCTGCCGCTAATCCAATGTTTGCTC	37	5	41510650	GATTAGCGGCAGCAGCCTGCCAGCCTGCCCGAGGAGTGCTGGGACCAGCG	4	40268695	R	rs182487981;rs571750954;rs532698711	12;28;43		TRUE	PLCXD3;PLCXD3	NM_001005473;NM_001005473	1stExon;5'UTR	chr5:41510324-41510651	Island	PLCXD3	ENSCSAT00000014921	5'UTR	Island	1:27T22
cg05569203	cg05569203	0090604554	RCTAATCCAATATTTACTCTAACCCCRCTAAAATTTACACTCCTCTCTAC			II			AGGCTGCTGCCGCTAATCCAATGTTTGCTCTAGCCCCGCTAGAGTTTACACTCCTCTCTG[CG]CCACACCCACAGGATGGCGCAGACACATGCTAATTTTAATAATTATTCAAAACACCCCGT	37	5	41510742	CTAATCCAATGTTTGCTCTAGCCCCGCTAGAGTTTACACTCCTCTCTGCG	4	40268787	F	rs532698711;rs550420621;rs568907420	51;31;2		TRUE	PLCXD3	NM_001005473	TSS200	chr5:41509783-41510166	S_Shore	PLCXD3	ENSCSAT00000014921	5'UTR	S_Shore	2:18C26G4
cg03300589	cg03300589	0083645171	TACTAATTTTAATAATTATTCAAAACACCCCRTACTCCCTTAATACCTCC			II			GCGCAGACACATGCTAATTTTAATAATTATTCAAAACACCCCGTGCTCCCTTAGTGCCTC[CG]CCAGACTCCGCTGGAGCTTTTGTTCCTGACGTCCGTGCTCAGCTCTCTCCGCTCTCCCCT	37	5	41510820	GCTAATTTTAATAATTATTCAAAACACCCCGTGCTCCCTTAGTGCCTCCG	4	40268865	F	rs536282881;rs199859121	22;13		TRUE	PLCXD3	NM_001005473	TSS200	chr5:41509783-41510166	S_Shore	PLCXD3	ENSCSAT00000014921	5'UTR	S_Shore	2:27T9T12
cg11670605	cg11670605	0081612315	TACTCCCTTAATACCTCCACCAAACTCCACTAAAACTTTTATTCCTAACA	0044768123	TACTCCCTTAATACCTCCGCCAAACTCCGCTAAAACTTTTATTCCTAACG	I	T	Red	CAAAACACCCCGTGCTCCCTTAGTGCCTCCGCCAGACTCCGCTGGAGCTTTTGTTCCTGA[CG]TCCGTGCTCAGCTCTCTCCGCTCTCCCCTCCCTCCCCAACCCCCTCCTCCCGTCTTATCC	37	5	41510851	TGCTCCCTTAGTGCCTCCGCCAGACTCCGCTGGAGCTTTTGTTCCTGACG	4	40268896	F	rs199859121;rs552968775	44;23		TRUE	PLCXD3	NM_001005473	TSS200	chr5:41509783-41510166	S_Shore	PLCXD3	ENSCSAT00000014921	5'UTR	S_Shore	1:6T43
cg25908045	cg25908045	0005716849	TTCCAACTACTTTACCCATAACTTACTCRATCCTTTACTATAACTTTCTC			II			TATTCATTTTTTTCCAACTGCTTTGCCCATGGCTTGCTCGATCCTTTGCTGTGACTTTCT[CG]TCCTGTTTGTATGAAAGACAGTCTTGCACTTGAACCTAAAATCCTAGCAGACTTTGGGAT	37	5	41511038	TCCAACTGCTTTGCCCATGGCTTGCTCGATCCTTTGCTGTGACTTTCTCG	4	40269082	F	rs185879768;rs575318001	37;20			PLCXD3	NM_001005473	TSS1500	chr5:41510324-41510651	S_Shore	PLCXD3	ENSCSAT00000014921	TSS200	S_Shore	3:0C27G7G13
cg06746865	cg06746865	0067805138	TTTAATAATCTTTTCACAAAAACACACATAAAATTTAATACTATAACTCA	0003702579	TTTAATAATCTTTTCACAAAAACGCGCATAAAATTTAATACTATAACTCG	I	A	Red	TCTCACGGAGCAAAGAACAGGAGGACGGGGGATTGATCTCCCAAGGGAGGTCCCCCGATC[CG]AGTCACAGCACCAAATTTCATGCGCGTCCCTGTGAAAAGACCACCAAACAGGCTTTGTGT	37	2	76806361	TTTGGTGGTCTTTTCACAGGGACGCGCATGAAATTTGGTGCTGTGACTCG	4	40285991	F	rs542889886;rs577522306;rs185470793;rs190232950;rs543695486	0;1;24;25;27		TRUE										3:11C6C6A24
cg14662768	cg14662768	0053685217	TTACTCACACTACATTTATCCTCATAAAATATAATTAACCTTTATACAAC			II			AAAGAATGAGATTACTCACACTGCATTTGTCCTCATGGGATATGATTGACCTTTATACAG[CG]CCTACACTATAGGGTTTCCAACAATCCACTCAGGACTTCAGTAGAGAGACTCAGCTAACT	37	5	41754799	TACTCACACTGCATTTGTCCTCATGGGATATGATTGACCTTTATACAGCG	4	40504188	F					OXCT1	NM_000436	Body			OXCT1	ENSCSAT00000014903	Body		0:50
cg04479071	cg04479071	0034675826	TTAAAAATTCTTTTCCTAACAATAAACTAAATATTCAATACCCAACATTC			II			TGGATTCCATTTTGGGGGTTCTTTTCCTAACAGTGGGCTGGATATTCAATGCCCAACATT[CG]ATGTGAATAATTTCACACCCTGCAGCCGAACAAACTCCTGATAGTTTTCTGGCTGGGAAA	37	5	41794623	TGGGGGTTCTTTTCCTAACAGTGGGCTGGATATTCAATGCCCAACATTCG	4	40545734	F	rs566689628;rs534110624	18;1			OXCT1	NM_000436	Body			OXCT1	ENSCSAT00000014903	Body		2:24A14T10
cg19058202	cg19058202	0081727550	ATAAAAAACTCTATTATTACATACCCTCTAATCATTACAAATAATTCATC			II			CTGTCTGAAACATGAGGGGCTCTGTTATTACATACCCTCTAATCATTGCAAATGATTCAT[CG]CTGGAGAAAAAAGAGGCTCCTGGAAGAATAGTAACTGTTTCCTTGCCTAAACACACACAC	37	5	41794804	TGAGGGGCTCTGTTATTACATACCCTCTAATCATTGCAAATGATTCATCG	4	40545915	F	rs556336929	28			OXCT1	NM_000436	Body			OXCT1	ENSCSAT00000014903	Body		1:19G30
cg06412949	cg06412949	0007692480	ACCCRACTAAACCCATTATAAACTATACATATAAAAAATCTAAATTACCC			II			GTTTCAGGATAAAACTGTTGTTCCACATCAGCTTATCAAGCATTAGGTTATCATAAGGAA[CG]GGCAACCTAGATCCCTCATATGCACAGTTTACAATGGGTTCAGTCGGGCTTCTATCAGAA	37	5	41795248	CGGGCAACCTAGATCCCTCATATGCACAGTTTACAATGGGTTCAGTCGGG	4	40546361	F					OXCT1	NM_000436	Body			OXCT1	ENSCSAT00000014903	Body		3:28T14G2T3
cg20776772	cg20776772	0021789266	AATAAAACCAAACAAACACRCTTCAAAAATAAACACCRTATACATAACAC			II			CAGGAAAGAGCAATGGGGCCAGGCAGGCACGCTTCAGGAGTAAGCACCGTGTGCATGGCA[CG]CTGTCAAGCTCAGACCTATTACTGAATACCAAGGAAGAGGCTCCCGCGATTGAGACGGCG	37	5	41869404	ATGGGGCCAGGCAGGCACGCTTCAGGAGTAAGCACCGTGTGCATGGCACG	4	40619609	F	rs16871981;rs565619308;rs539598747	48;36;1			OXCT1-AS1;OXCT1	NR_046635;NM_000436	TSS1500;Body	chr5:41869663-41870876	N_Shore				N_Shore	3:6G1T0A40
cg03404471	cg03404471	0005784451	TAAATCTAAACTTAACAACRTACCATACACACRATACTTACTCCTAAAAC			II			CTCTGTGTTCTCAGCGGTCAGGGATTGGATGCAGGAAAGAGCAATGGGGCCAGGCAGGCA[CG]CTTCAGGAGTAAGCACCGTGTGCATGGCACGCTGTCAAGCTCAGACCTATTACTGAATAC	37	5	41869373	CGCTTCAGGAGTAAGCACCGTGTGCATGGCACGCTGTCAAGCTCAGACCT	4	40619578	F	rs539598747	32			OXCT1-AS1;OXCT1	NR_046635;NM_000436	TSS1500;Body	chr5:41869663-41870876	N_Shore				N_Shore	2:37T9T2
cg02389942	cg02389942	0083609558	AAACACAAAAAAAATTTCAAAAAACTCTAAAAACCRAAAACCCCTAACCC			II			AGTCGGCAGTGGGGCACAAAAAGGATTTCAAAGGGCTCTGAAAACCGAAAGCCCCTAACC[CG]GATACGAGGGGCCTCGAGAGAAAGGTTTGTCCTCCCCTGCAGCCCAGGCGCGGGCCAGGG	37	5	41869679	CGGGTTAGGGGCTTTCGGTTTTCAGAGCCCTTTGAAATCCTTTTTGTGCC	4	40619884	R	rs577709864	23		TRUE	OXCT1	NM_000436	Body	chr5:41869663-41870876	Island				Island	0:50
cg08637322	cg08637322	0061794974	ACCTCAAATTCTAAACCTCTAAAAATTCCTCTACCCAAAAATCCAACATC			II			TGGCTAACCCAGCCTCAGGTTCTGGGCCTCTAGAGGTTCCTCTGCCCAGAGATCCAACAT[CG]GGGGCGCAAACCTACCCGCTGTTGCCTCACTCCTAAACCTCCATATACTGGCGCCCTCCT	37	5	41869957	CCTCAGGTTCTGGGCCTCTAGAGGTTCCTCTGCCCAGAGATCCAACATCG	4	40620163	F					OXCT1-AS1;OXCT1	NR_046635;NM_000436	TSS200;Body	chr5:41869663-41870876	Island				Island	3:6A14G21C6
cg08590939	cg08590939	0042633270	AATTCTAAACCTCTAAAAATTCCTCTACCCAAAAATCCAACATCRAAAAC			II			ACCCAGCCTCAGGTTCTGGGCCTCTAGAGGTTCCTCTGCCCAGAGATCCAACATCGGGGG[CG]CAAACCTACCCGCTGTTGCCTCACTCCTAAACCTCCATATACTGGCGCCCTCCTCCCCCC	37	5	41869963	CGCCCCCGATGTTGGATCTCTGGGCAGAGGAACCTCTAGAGGCCCAGAAC	4	40620169	R	rs543674692	5		TRUE	OXCT1	NM_000436	Body	chr5:41869663-41870876	Island				Island	3:0A14G21C12
cg20010012	cg20010012	0090670382	AAAAAAAACCATAAACAAAAAAAACRTAAACCAAACCCTAAATAATACCC			II			CCGCGCCACGGATGCCAGATCCCAGGCTGGAGAGAGCGGGTAGGGGCAGAGAAGAAAACG[CG]GGCACCACTCAGGGTTTGGTCCACGTTCTTCCTGCCCATGGCCTTCCTCTTCCCCCGCAC	37	5	41870316	CGGGCACCACTCAGGGTTTGGTCCACGTTCTTCCTGCCCATGGCCTTCCT	4	40620521	F	rs7728678	15		TRUE	OXCT1	NM_000436	Body	chr5:41869663-41870876	Island				Island	2:28C10G10
cg21515384	cg21515384	0028686270	RCCTCCCCCTAAATTATAAATAAATCTTAACCTAAAATTCAAAACCCTCC			II			CGCTGGTGGCCGCCTCCCCCTAGGTTGTGGATGAGTCTTGGCCTAGGGTTCAGGGCCCTC[CG]GCCGCGGGAGGATCTCCCGCCAAGCTTGTTGCTTTTCCAAGTTAGTGCCTGGCGTGTGTG	37	5	41870856	CCTCCCCCTAGGTTGTGGATGAGTCTTGGCCTAGGGTTCAGGGCCCTCCG	4	40621091	F				TRUE	OXCT1	NM_000436	TSS200	chr5:41869663-41870876	Island				S_Shore	0:50
cg18584747	cg18584747	0064774180	CCCCCTAAATTATAAATAAATCTTAACCTAAAATTCAAAACCCTCCRACC			II			GGTGGCCGCCTCCCCCTAGGTTGTGGATGAGTCTTGGCCTAGGGTTCAGGGCCCTCCGGC[CG]CGGGAGGATCTCCCGCCAAGCTTGTTGCTTTTCCAAGTTAGTGCCTGGCGTGTGTGTGGG	37	5	41870860	CGGCCGGAGGGCCCTGAACCCTAGGCCAAGACTCATCCACAACCTAGGGG	4	40621095	R				TRUE	OXCT1	NM_000436	TSS200	chr5:41869663-41870876	Island				S_Shore	0:50
cg04981722	cg04981722	0034740973	CCCTAAATTATAAATAAATCTTAACCTAAAATTCAAAACCCTCCRACCRC			II			TGGCCGCCTCCCCCTAGGTTGTGGATGAGTCTTGGCCTAGGGTTCAGGGCCCTCCGGCCG[CG]GGAGGATCTCCCGCCAAGCTTGTTGCTTTTCCAAGTTAGTGCCTGGCGTGTGTGTGGGCT	37	5	41870862	CGCGGCCGGAGGGCCCTGAACCCTAGGCCAAGACTCATCCACAACCTAGG	4	40621097	R	rs187513895	1		TRUE	OXCT1	NM_000436	TSS200	chr5:41869663-41870876	Island				S_Shore	0:50
cg20405584	cg20405584	0077669821	TAAATCTTAACCTAAAATTCAAAACCCTCCAACCACAAAAAAATCTCCCA	0051654560	TAAATCTTAACCTAAAATTCAAAACCCTCCGACCGCGAAAAAATCTCCCG	I	C	Grn	CTAGGTTGTGGATGAGTCTTGGCCTAGGGTTCAGGGCCCTCCGGCCGCGGGAGGATCTCC[CG]CCAAGCTTGTTGCTTTTCCAAGTTAGTGCCTGGCGTGTGTGTGGGCTGCATAGGGGCACC	37	5	41870875	CGGGAGATCCTCCCGCGGCCGGAGGGCCCTGAACCCTAGGCCAAGACTCA	4	40621110	R	rs187513895;rs193197823	14;4		TRUE	OXCT1	NM_000436	TSS200	chr5:41869663-41870876	Island				S_Shore	1:43C6
cg08719093	cg08719093	0030765881	CCTAAACCTCAATATCCTCATCTACAAATTAAAATTACTTATAATACAAC			II			TAGATAACTTCCCTAAGCCTCAGTGTCCTCATCTGCAAATTAGGATTGCTTGTGATACAA[CG]TCATAACGTTTCTATGAGTTAATTCATGCAAAGTTTATGGCCTTATTATGAGGAGTCAAT	37	5	41871329	CTAAGCCTCAGTGTCCTCATCTGCAAATTAGGATTGCTTGTGATACAACG	4	40621566	F					OXCT1-AS1;OXCT1	NR_046635;NM_000436	Body;TSS1500	chr5:41869663-41870876	S_Shore				S_Shore	3:30A8A1A8
cg01169772	cg01169772	0037692243	CCTTCCCTCCCATAATCCTAAACAACAAAAAAACTAAAAACRAATATAAC			II			AGGGGCACGGCTGGCTCCCTATTGGCTTACAGGAGGGGGCTAGAGAGAGGCGTGTCTCAA[CG]TCACACCCGCCCCTAGTCTCCTTGCTGCTCAGGATTATGGGAGGGAAGGGAAGTCCAGGA	37	5	41904236	CGTCACACCCGCCCCTAGTCTCCTTGCTGCTCAGGATTATGGGAGGGAAG	4	40661167	F	rs182810890	24		TRUE	C5orf51	NM_175921	TSS1500	chr5:41904032-41904629	Island	C5orf51	ENSCSAT00000014898	TSS200	Island	1:30G19
cg26067897	cg26067897	0007732172	AAAAAAATAACCCAAAAAAACCTTTACCAACCTAAACCAACCCTCTTCCA	0012604276	AAAAAAATAACCCGAAAAAACCTTTACCGACCTAAACCAACCCTCTTCCG	I	A	Red	GAAGTCCAGGAGGGAAAAATGACCCGGAAAGACCTTTGCCGGCCTGGGCCAGCCCTCTTC[CG]GAGCTGATGTCTCCTCCCACCAACCAGGAGAGGTCCGCCCTAGGCCCCGCCCGTGCCGGG	37	5	41904347	GGAAAAATGACCCGGAAAGACCTTTGCCGGCCTGGGCCAGCCCTCTTCCG	4	40661274	F	rs561650654;rs146100687	40;22		TRUE	C5orf51	NM_175921	TSS200	chr5:41904032-41904629	Island	C5orf51	ENSCSAT00000014898	TSS200	Island	1:17C32
cg16487101	cg16487101	0078739991	AAAACATCAACTCCRAAAAAAAACTAACCCAAACCRACAAAAATCTTTCC			II			TAGTCTCCTTGCTGCTCAGGATTATGGGAGGGAAGGGAAGTCCAGGAGGGAAAAATGACC[CG]GAAAGACCTTTGCCGGCCTGGGCCAGCCCTCTTCCGGAGCTGATGTCTCCTCCCACCAAC	37	5	41904311	AGACATCAGCTCCGGAAGAGGGCTGGCCCAGGCCGGCAAAGGTCTTTCCG	4	40661238	R	rs146100687	16		TRUE	C5orf51	NM_175921	TSS200	chr5:41904032-41904629	Island	C5orf51	ENSCSAT00000014898	TSS200	Island	1:5C44
cg11886014	cg11886014	0023758827	RCTAAATTACTATATATAAACCTAAACCAAATCCCCRAACTCTTCCACTC			II			GTGACCGGGGCGCACCCGCCGATTGTGGCCATGGCGGCCGCAGTCTCTAGTGTGGTGAGA[CG]AGTGGAAGAGCTCGGGGATCTGGCTCAGGCCCACATACAGCAACTTAGCGAAGCTGCCGG	37	5	41904500	CGAGTGGAAGAGCTCGGGGATCTGGCTCAGGCCCACATACAGCAACTTAG	4	40661426	F	rs557961326	40		TRUE	C5orf51	NM_175921	1stExon	chr5:41904032-41904629	Island	C5orf51	ENSCSAT00000014898	1stExon	Island	2:20C13G15
cg04923388	cg04923388	0029771204	RAATAAAAAAACTCRAAAATCTAACTCAAACCCACATACAACAACTTAAC			II			TGTGGTGAGACGAGTGGAAGAGCTCGGGGATCTGGCTCAGGCCCACATACAGCAACTTAG[CG]AAGCTGCCGGTGAAGATGGTGAGGGAGCGGAGGAGAGGGAGGCGGGCGGGGCAGACGGCG	37	5	41904550	CGCTAAGTTGCTGTATGTGGGCCTGAGCCAGATCCCCGAGCTCTTCCACT	4	40661476	R	rs557961326	12		TRUE	C5orf51	NM_175921	1stExon	chr5:41904032-41904629	Island	C5orf51	ENSCSAT00000014898	1stExon	Island	2:18C13G17
cg11410813	cg11410813	0094803492	ATAAAAATAATCCCAAAAAAAACATCTTAAATAAAACCAAAAAATCAACA	0036737131	ATAAAAATAATCCCGAAAAAAACATCTTAAATAAAACCAAAAAATCAACG	I	A	Red	GGACCAGGCATAGTGGAAATGATCCCGGAGAGAACATCTTGAATGAAGCCAGGAAGTCAG[CG]GGCCAGAGGTTGTACAGGGGCTCTGCGGTTGGCGTGGCTGAGGTTGAGGCCACAAGTTAC	37	5	41925120	GTGGAAATGATCCCGGAGAGAACATCTTGAATGAAGCCAGGAAGTCAGCG	4	40682081	F	rs140413427;rs568498478;rs76494928	17;11;1		TRUE	FBXO4;FBXO4	NM_033484;NM_012176	TSS1500;TSS1500	chr5:41925289-41925716	N_Shore	FBXO4	ENSCSAT00000014893	TSS1500	N_Shore	1:36T13
cg02034720	cg02034720	0045771159	TTAAATAAAACCAAAAAATCAACRAACCAAAAATTATACAAAAACTCTAC			II			GAGAGAACATCTTGAATGAAGCCAGGAAGTCAGCGGGCCAGAGGTTGTACAGGGGCTCTG[CG]GTTGGCGTGGCTGAGGTTGAGGCCACAAGTTACTGGGGAAGTTAATTGTTGACAGGAGCT	37	5	41925147	CGCAGAGCCCCTGTACAACCTCTGGCCCGCTGACTTCCTGGCTTCATTCA	4	40682108	R	rs140413427;rs568498478;rs76494928;rs563592410	44;38;28;22		TRUE	FBXO4;FBXO4	NM_033484;NM_012176	TSS1500;TSS1500	chr5:41925289-41925716	N_Shore	FBXO4	ENSCSAT00000014893	TSS1500	N_Shore	3:9T15T1G22
cg10468059	cg10468059	0012706213	TCTCCTTACTCACTAACTACCAAAAAATCTTCCAACCRCTAAAAATAACC			II			AGCCGCGCAGCGGAACAAACTCGCCGCCGCCGCCCTTCAGCGACTGGGGCCGCCTGGAGG[CG]GCCATCCTCAGCGGCTGGAAGACCTTCTGGCAGTCAGTGAGCAAGGAGAGGGTGGCGCGT	37	5	41925485	CGGCCATCCTCAGCGGCTGGAAGACCTTCTGGCAGTCAGTGAGCAAGGAG	4	40682445	F				TRUE	FBXO4;FBXO4	NM_033484;NM_012176	1stExon;1stExon	chr5:41925289-41925716	Island	FBXO4	ENSCSAT00000014893	1stExon	Island	1:7A42
cg19374885	cg19374885	0054645555	ATCAACTATAACTTCTCRATAACTACACTACCAAAAATAACTACATAAAC			II			ACCTCCCCTGGAGCCCCCCGGGGCCTGGGGAACTCTCGCGCCCCGGCCTGGGTCTGGCTC[CG]TCCATGCAGCCATTCCTGGCAGTGTAGTCACCGAGAAGCTACAGTTGATCAGAAGCGTCT	37	5	41925715	TCAACTGTAGCTTCTCGGTGACTACACTGCCAGGAATGGCTGCATGGACG	4	40682675	R	rs572750784;rs189518384	23;42		TRUE	FBXO4;FBXO4	NM_012176;NM_033484	Body;Body	chr5:41925289-41925716	Island	FBXO4	ENSCSAT00000014893	Body	S_Shore	0:50
cg22359217	cg22359217	0059810967	CAACCATTCCTAACAATATAATCACCRAAAAACTACAATTAATCAAAAAC			II			CTCCGTCCATGCAGCCATTCCTGGCAGTGTAGTCACCGAGAAGCTACAGTTGATCAGAAG[CG]TCTTGGCGTGGACCCTGGTGCTCCGCAGGGGGCCCGAACATCTCAGGGAAGCACCTTCAT	37	5	41925772	CGCTTCTGATCAACTGTAGCTTCTCGGTGACTACACTGCCAGGAATGGCT	4	40682732	R	rs572750784;rs189518384	36;17		TRUE	FBXO4;FBXO4	NM_012176;NM_033484	Body;Body	chr5:41925289-41925716	S_Shore	FBXO4	ENSCSAT00000014893	Body	S_Shore	1:41C8
cg13677424	cg13677424	0050747209	ATCCTAATCACATATACCTATTTTAACRAATAAAAAACCTAAAAACRATC			II			CTCCGCAGGGGGCCCGAACATCTCAGGGAAGCACCTTCATGGGGCCCCTGGGGACCCTCC[CG]ATCGCCCTCAGGTTTTCCACCCGCCAAAACAGGCACATGTGACTAGGACACCCTGAATGT	37	5	41925854	TCCTAGTCACATGTGCCTGTTTTGGCGGGTGGAAAACCTGAGGGCGATCG	4	40682814	R				TRUE	FBXO4;FBXO4	NM_012176;NM_033484	Body;Body	chr5:41925289-41925716	S_Shore	FBXO4	ENSCSAT00000014893	Body	S_Shore	1:24C25
cg12377408	cg12377408	0016704899	TTACAATACATTCAACATTAATCATTAAATCAACTTATTCTCTAACCCAC			II			ATAAATTAAGCTTGCAGTGCATTCAGCATTAATCATTAGGTCAGCTTGTTCTCTGACCCA[CG]TCCTCATAGTTGTTTGCCTATTGCCTCAGAATCACGTAGACTCTGTTAGAAGATTATAAT	37	5	42037639	CGTGGGTCAGAGAACAAGCTGACCTAATGATTAATGCTGAATGCACTGCA	4	40798713	R	rs186926984	42												2:6A24A18
cg00669746	cg00669746	0094644576	TTACTTCTAATATTCAAATATATTCRAAATTTTTTCCTTCTAATAAATTC			II			TTAAGAGCTGTAACACTCACCGCGAAGGTCTGCAGCTTCACTCCTGAGCCAGCGAGACCA[CG]AACCCACCAGAAGGAAAAAACTCCGAACACATCTGAACATCAGAAGCAACAAACTCCGGA	37	2	181556997	TGCTTCTGATGTTCAGATGTGTTCGGAGTTTTTTCCTTCTGGTGGGTTCG	4	40870947	F				TRUE										2:1C29C18
cg17471456	cg17471456	0091703106	TTCCTTCTAATATTCAATTATATTAAAAATTTCTTCCTTCTAATAAATTC			II			TTAAGAGCTGTAACACTCACCGCGAAGGTCCTCAGCTTCGCTCCCGAGCCAGCGAGACCA[CG]AACCCACCAGAAGGAAGAAACTCCTAACACAACTGAACATCAGAAGGAACAAACTCCGGA	37	7	103713302	TCCTTCTGATGTTCAGTTGTGTTAGGAGTTTCTTCCTTCTGGTGGGTTCG	4	40870947	F	rs553617598;rs574843676	24;25		TRUE										2:16A6C26
cg26750174	cg26750174	0021621568	CTACTAACATACTAAATATCCTTAATAAATTACTCATTCTCTCTATCTCC			II			CAGATACCTCTCTGCTAACATGCTGAGTGTCCTTGGTAAATTACTCATTCTCTCTGTCTC[CG]TCTTCTAACCTCCACAATAAAGTCCTTCGTAGTTTTAACTATCTTTTCACTGTGCCCCAG	37	5	42423228	CGGAGACAGAGAGAATGAGTAATTTACCAAGGACACTCAGCATGTTAGCA	4	41170375	R	rs34693830;rs565490499	45;34			GHR;GHR;GHR	NM_000163;NM_001242399;NM_001242400	TSS1500;TSS1500;TSS1500	chr5:42424338-42425047	N_Shore				N_Shore	2:21C13A14
cg14089876	cg14089876	0052694593	CCTAAATCTAAAAAACTACAAACCAAACACAACATAACCCCTAATAAACA	0093615155	CCTAAATCTAAAAAACTACGAACCAAACGCGACGTAACCCCTAATAAACG	I	A	Red	TCGCTTCTGCAACCTGGATCTGGGGGACTGCGGGCCAGGCGCGGCGTGACCCCTGGTGAA[CG]GTGGCCGCCTTTTCCCACCCCTGCCCTCCCATCCTCCCTTCCCGTTTCACCCCGCCCCCT	37	5	42423739	CCTGGATCTGGGGGACTGCGGGCCAGGCGCGGCGTGACCCCTGGTGAACG	4	41170891	F	rs553751558;rs573422886;rs540906490;rs185107902	48;32;28;3			GHR;GHR;GHR;GHR	NM_001242399;NM_001242400;NM_001242401;NM_000163	TSS1500;TSS1500;TSS1500;TSS200	chr5:42423530-42423740	Island				N_Shore	2:16G11C21
cg05640063	cg05640063	0085708278	CTAAAAAACTACAAACCAAACACAACATAACCCCTAATAAACAATAACCA	0082748210	CTAAAAAACTACGAACCAAACGCGACGTAACCCCTAATAAACGATAACCG	I	C	Grn	TGCAACCTGGATCTGGGGGACTGCGGGCCAGGCGCGGCGTGACCCCTGGTGAACGGTGGC[CG]CCTTTTCCCACCCCTGCCCTCCCATCCTCCCTTCCCGTTTCACCCCGCCCCCTCTCTCCT	37	5	42423746	CGGCCACCGTTCACCAGGGGTCACGCCGCGCCTGGCCCGCAGTCCCCCAG	4	41170898	R	rs573422886;rs540906490;rs185107902;rs577014891	39;35;10;1			GHR;GHR;GHR;GHR	NM_001242399;NM_001242400;NM_001242401;NM_000163	TSS1500;TSS1500;TSS1500;TSS200	chr5:42423530-42423740	S_Shore				N_Shore	2:9G11C28
cg12042587	cg12042587	0064740126	AACAACAACTACTACAATAACAATAACAACAACAACTACTACTAAACCCA	0006612254	AACAACAACTACTACAATAACGATAACGACGACGACTACTACTAAACCCG	I	A	Red	GGCGGCAGCGGCAGCAGCAGCTGCTACAGTGGCGGTGGCGGCGGCGGCTGCTGCTGAGCC[CG]GGCGGCGGCGGGGACCCCGGGCTGGGGCCACGCGGGCCGGAGGCCCCGGCACCATTGGCC	37	5	42423947	AGCAGCAGCTGCTACAGTGGCGGTGGCGGCGGCGGCTGCTGCTGAGCCCG	4	41171102	F	rs2940928;rs368929640	44;30		TRUE	GHR	NM_000163	TSS200	chr5:42424338-42425047	N_Shore				N_Shore	2:3G2G43
cg05837253	cg05837253	0093767926	CACACTCTCTAATCAAAAACAAAACTCAAAAATACTAAAATAAAACTCCA	0077715342	CGCGCTCTCTAATCAAAAACGAAACTCGAAAATACTAAAATAAAACTCCG	I	A	Red	CAGACGCGAACCCGCGCTCTCTGATCAGAGGCGAAGCTCGGAGGTACTGGAGTGGGGCTC[CG]GGAGTCTGGCTTTATTTTCCTCCTGTTGTGCCAGGGGGCCTGAGGGTGAACCCTGGGACT	37	5	42424075	CGCGCTCTCTGATCAGAGGCGAAGCTCGGAGGTACTGGAGTGGGGCTCCG	4	41171230	F	rs527709793	47		TRUE	GHR	NM_000163	5'UTR	chr5:42424338-42425047	N_Shore				N_Shore	3:10C0T0C37
cg16292016	cg16292016	0042684924	CACTACTCACAAACCAAAACAAACACCAAAATATAATAATTCATCTATCA	0046601979	CACTACTCGCGAACCAAAACAAACGCCAAAATATAATAATTCGTCTATCG	I	C	Grn	GTGTGTGTGTGTGTGTGTGTGTGTGTCTGGAAGTTGGTGAGGGCGGCAGGGAGTTGCGGG[CG]ACAGACGAACCATCACACTCTGGCGTCTGCTCTGGCCCGCGAGTAGTGTACGTGGAGGGG	37	5	42424356	CACTACTCGCGGGCCAGAGCAGACGCCAGAGTGTGATGGTTCGTCTGTCG	4	41171495	R	rs570798236;rs531492373	11;13		TRUE	GHR	NM_000163	5'UTR	chr5:42424338-42425047	Island				N_Shore	3:16C11T19G1
cg18160072	cg18160072	0056636890	AAACAAAAACACACTAACAAAACTTTTATAACTTTAACAAAACTATCTCC			II			AACCATCACACTCTGGCGTCTGCTCTGGCCCGCGAGTAGTGTACGTGGAGGGGTTTACTC[CG]GAGACAGTTTTGTTAAAGTCATAAAAGTTTTGCTAGTGTGTTTCTGTTTGCCATCATCTG	37	5	42424425	CGGAGACAGTTTTGTTAAAGTCATAAAAGTTTTGCTAGTGTGTTTCTGTT	4	41171564	F	rs191565229;rs80310546	19;35		TRUE	GHR	NM_000163	5'UTR	chr5:42424338-42425047	Island				N_Shore	2:6T18G24
cg03836184	cg03836184	0077600172	TACCAAAAACTACAAATCAATAAAATAACCACATATCTAAAAAAAAAACA	0020681871	TACCAAAAACTACGAATCAATAAAATAACCGCGTATCTAAAAAAAAAACG	I	C	Grn	TTTTGACAGAACTGCCAGAGGCTGCGGGTCAATGGGGTGGCCGCGTGTCTAGGGAGAGGG[CG]CTGGCGGCGCAGAGGGTGCGGGGCAGGGCACTTGCGAGTGCGTGGGGAAGTCTATTTGGG	37	5	42424838	CGCCCTCTCCCTAGACACGCGGCCACCCCATTGACCCGCAGCCTCTGGCA	4	41171976	R	rs577124573	37		TRUE	GHR	NM_000163	5'UTR	chr5:42424338-42425047	Island				Island	0:50
cg26162554	cg26162554	0052650297	ACCTTTCTCTATCCCTTCCAAAATCTCCTAACAACACAAACAAACAAACA	0074695541	ACCTTTCTCTATCCCTTCCAAAATCTCCTAACGACACAAACAAACAAACG	I	A	Red	GGAGGCGTGTCGGCGCCTGAGCCAGTAGGGTGTGCAGGGTGGAAGAGGCCACAGAGGTGC[CG]CCTGTCTGTTTGTGCCGCCAGGAGACCTTGGAAGGGACAGAGAAAGGTAACGGAAGGCCA	37	5	42425093	ACCTTTCTCTGTCCCTTCCAAGGTCTCCTGGCGGCACAAACAGACAGGCG	4	41172238	R	rs73081500;rs139350463;rs144103341	21;34;41		TRUE	GHR	NM_000163	5'UTR	chr5:42423530-42423740	S_Shore				S_Shore	2:6C10A32
cg17507371	cg17507371	0003673431	ATAACAATCCCATAAATTACCAAACACTATAAACATCTATTTAAACAAAC			II			ACTCCACATCATAAACCACTTTAAAATGGATACTAGAGGCCTCCTGTATGCTATCTCTGG[CG]CCTGCTTAAACAGATGTTTACAGTGCTTGGTAACCTATGGGATTGTCATGTTGAGTATCT	37	5	42426212	CGCCTGCTTAAACAGATGTTTACAGTGCTTGGTAACCTATGGGATTGTCA	4	41173347	F	rs551055731;rs114651940;rs189117625	30;34;44			GHR;GHR;GHR;GHR	NM_000163;NM_001242400;NM_001242399;NM_001242401	5URT;5URT;Body;5URT	chr5:42424338-42425047	S_Shore				S_Shore	0:50
cg24799710	cg24799710	0070664562	ACCCAAACATAATAATTACTCAACAACACATTCCTCCACAAATTACAACA	0034751221	ACCCAAACATAATAATTACTCGACGACACATTCCTCCACGAATTACAACG	I	A	Red	CTTCCTGTAACTGCCCAGGCATGATGGTTGCTCGGCGGCACATTCCTCCACGGATTGCAG[CG]GGCTGCGCCGAGCCAAGAGCGCGTGCTTCAGCTCTTCCCAGAAGATCGAAGAACAATTTT	37	5	42469007	GCCCAGGCATGATGGTTGCTCGGCGGCACATTCCTCCACGGATTGCAGCG	4	41216370	F	rs576470699;rs142373953;rs555292910;rs184297232	45;17;9;8		TRUE	GHR	NM_000163	5'UTR							1:14A35
cg12811930	cg12811930	0064718254	TATAAATCAACCACAAACATCTCTATATACCTTCAAACCCAAATTAACAC			II			TGGGAATTTGCTATGAGTCAGCCACAGGCATCTCTGTGTACCTTCAAGCCCAGATTAGCA[CG]TATGGGAGGATAAGAGAGAAAGTGTACTTCCTGAATACATCTTGGGTAGAGTAAACTAAT	37	5	42494752	CGTGCTAATCTGGGCTTGAAGGTACACAGAGATGCCTGTGGCTGACTCAT	4	41233644	R	rs540979976	2			GHR;GHR;GHR;GHR	NM_000163;NM_001242400;NM_001242399;NM_001242401	5URT;5URT;Body;5URT							2:22C18C8
cg04657789	cg04657789	0021722521	CCTAAAAAAAACAATACRAAAATCCAACCTCTATTTCAACAATATCTACC			II			TTGATATAAAGCCTGGAGGAAACAATACGAAAATCCAGCCTCTATTTCAGCAATATCTGC[CG]GACTATTGGTTAGTATTCCCTTACTGTTACTTATTGTTTGATTAAAAGGCTGATAGTCAG	37	5	42548622	CGGCAGATATTGCTGAAATAGAGGCTGGATTTTCGTATTGTTTCCTCCAG	4	41286235	R	rs79754967;rs548228089	37;16			GHR;GHR;GHR;GHR;GHR;GHR;GHR;GHR	NM_001242403;NM_001242402;NM_001242404;NM_001242403;NM_000163;NM_001242400;NM_001242399;NM_001242401	1stExon;5URT;TSS1500;5URT;5URT;5URT;Body;5URT			GHR	ENSCSAT00000014889	5'UTR		0:50
cg24685975	cg24685975	0050628170	TTCAACAAAAAAACATTCTCCCACCTCTTCCAAACACCTCTTTAAAAACC			II			TCACATGAGCTTTCAACAGAAGGACATTCTCCCACCTCTTCCAAACACCTCTTTGAAAAC[CG]TGTCCATGGGCCTTTATTCATGTCTTCAACAATTTGTTTAAAACTGGTTGTGCTAGGTAG	37	5	42549416	CGGTTTTCAAAGAGGTGTTTGGAAGAGGTGGGAGAATGTCCTTCTGTTGA	4	41287044	R	rs183106425;rs544385208	28;7			GHR;GHR;GHR;GHR;GHR;GHR;GHR;GHR	NM_001242402;NM_001242404;NM_001242403;NM_001242405;NM_000163;NM_001242400;NM_001242399;NM_001242401	5URT;TSS1500;5URT;TSS1500;5URT;5URT;Body;5URT			GHR	ENSCSAT00000014889	Body		3:15G5G20T7
cg15599826	cg15599826	0073633266	ATACRAACACAAAATAACCTAACTCTTTAACCTTCCCCAACTAACTAATC			II			TGTATTGCTTCAAAGAAAGTAGAAAGTGGAACTCACCCTCATTCAGGGAGGGTGGGCAAG[CG]ACCAGCCAGCTGGGGAAGGCCAAAGAGCCAGGTCACCTTGTGCCCGCACTTGTTATGATT	37	5	42550096	TGCGGGCACAAGGTGACCTGGCTCTTTGGCCTTCCCCAGCTGGCTGGTCG	4	41287734	R	rs566845048;rs566127281	12;47			GHR;GHR;GHR;GHR;GHR;GHR;GHR;GHR	NM_001242405;NM_001242402;NM_001242403;NM_001242404;NM_000163;NM_001242400;NM_001242399;NM_001242401	TSS200;5URT;5URT;5URT;5URT;5URT;Body;5URT			GHR	ENSCSAT00000014889	Body		1:47A2
cg09694923	cg09694923	0017691889	CAAATCCACATACATAAAAAACTCTCCTTCATACACTACTTCATAAAATC			II			TTTCTCACGTGAAATCTCACAAAGTGTGTTCATCTGCATGTTTACACTCAATCCTATGAA[CG]ACTCCATGAAGTAGTGTATGAAGGAGAGTTCCTCATGCATGTGGATTTGCACATGGGGAT	37	5	42564561	CGACTCCATGAAGTAGTGTATGAAGGAGAGTTCCTCATGCATGTGGATTT	4	41301751	F	rs551081321;rs12520276	0;1			GHR;GHR;GHR;GHR;GHR;GHR;GHR;GHR;GHR;GHR;GHR	NM_001242406;NM_001242402;NM_001242403;NM_001242404;NM_001242405;NM_001242462;NM_001242460;NM_000163;NM_001242400;NM_001242399;NM_001242401	TSS1500;5URT;5URT;5URT;5URT;TSS1500;TSS1500;5URT;5URT;Body;5URT			GHR	ENSCSAT00000014889	Body		3:13C8G23G3
cg06254581	cg06254581	0038691241	TCCTACTTTTCATAAACTCAAACAACAAATTATAATAAATTCTACTTCCC			II			GCTTTGAGCCAGGGTATGAACATCTCTAGTGTTCATGTTATTTCCTGAGACTAGCACTCA[CG]GGAAGTAGAATTTATTACAACCTGCTGTTTGAGTTCATGAAAAGTAGGACAATATGAGAC	37	5	42565759	CGGGAAGTAGAATTTATTACAACCTGCTGTTTGAGTTCATGAAAAGTAGG	4	41302940	F	rs139137947	49			GHR;GHR;GHR;GHR;GHR;GHR;GHR;GHR;GHR;GHR;GHR;GHR	NM_001242402;NM_001242403;NM_001242404;NM_001242405;NM_001242462;NM_001242460;NM_001242406;NM_001242406;NM_000163;NM_001242400;NM_001242399;NM_001242401	5URT;5URT;5URT;5URT;TSS1500;TSS1500;5URT;1stExon;5URT;5URT;Body;5URT			GHR	ENSCSAT00000014889	Body		0:50
cg12887711	cg12887711	0024621296	AACRCAAATCCCCAACATAATATCTACAAACTACAACTATACCAAAAATC			II			TCACACAAGTCAGCGCAGGTCCCCAGCATGATGTCTACAGACTACAGCTATGCCAGAAAT[CG]TTAGGATGGCCTCCAGCTGTTTGGACACTATTTGCACACAAGTTACATTTAGAGCAGAAC	37	5	42583692	GCGCAGGTCCCCAGCATGATGTCTACAGACTACAGCTATGCCAGAAATCG	4	41320768	F	rs186489060;rs113416826;rs551424365	49;13;10		TRUE	GHR	NM_000163	Body			GHR	ENSCSAT00000014889	Body		3:1T28C2G16
cg08202910	cg08202910	0069637129	TATTTATAAACCATTTCTCCAACAAATTTATCTACTATACCCAATACCAC			II			TGGGACTACAGCCAAAGCCAAATGAAGGTGCAGAATTTAGGACTAAAAAAAGCCTGAGCA[CG]TGGCACTGGGTATAGCAGATAAATTTGTTGGAGAAATGGTTTATAAATAACATGAAAAGG	37	5	42586962	CGTGGCACTGGGTATAGCAGATAAATTTGTTGGAGAAATGGTTTATAAAT	4	41323983	F	rs551827538;rs139527332	26;28			GHR;GHR;GHR;GHR;GHR;GHR;GHR;GHR;GHR;GHR;GHR	NM_001242399;NM_001242403;NM_001242405;NM_001242400;NM_001242404;NM_000163;NM_001242401;NM_001242402;NM_001242462;NM_001242460;NM_001242406	Body;Body;Body;Body;Body;Body;Body;Body;Body;Body;Body			GHR	ENSCSAT00000014889	Body		0:50
cg22681041	cg22681041	0048690551	TTTTCATAAACATCCTCCTAACATAAACTTATACATATACTAAAATATCC			II			TTATTATGCTAGGGACTGCATTTGAAAAGCCAAACTCTAGTATCTGTCTGTAATTGCAAG[CG]GATATCTCAGCACATGCACAAGCTTATGTCAGGAGGATGTTTATGAAAAACTCACCAAGC	37	5	42621512	TTTCATAAACATCCTCCTGACATAAGCTTGTGCATGTGCTGAGATATCCG	4	41360849	R	rs112820580	1			GHR;GHR;GHR;GHR;GHR;GHR;GHR;GHR;GHR;GHR;GHR	NM_001242399;NM_001242403;NM_001242405;NM_001242400;NM_001242404;NM_000163;NM_001242401;NM_001242402;NM_001242462;NM_001242460;NM_001242406	Body;Body;Body;Body;Body;Body;Body;Body;Body;Body;Body			GHR	ENSCSAT00000014889	Body		1:5G44
cg12850814	cg12850814	0070722566	ACATAATCTTAATCTTATATCATAAAATCTAAAACTCAAAATCAACCTTC			II			TGTAACCCTGAACATGGTCTTAATCTTGTGTCATAGAATCTAGGGCTCAGGATCAACCTT[CG]TTCATTTTCTATAAATGTGACATTTGGAAACTGGGTAGGGGCTTAGCAGTTGGTGGATAT	37	5	42657163	CGAAGGTTGATCCTGAGCCCTAGATTCTATGACACAAGATTAAGACCATG	4	41397318	R	rs547060355;rs540573239	49;25			GHR;GHR;GHR;GHR;GHR;GHR;GHR;GHR;GHR;GHR;GHR	NM_001242399;NM_001242403;NM_001242405;NM_001242400;NM_001242404;NM_000163;NM_001242401;NM_001242402;NM_001242462;NM_001242460;NM_001242406	Body;Body;Body;Body;Body;Body;Body;Body;Body;Body;Body			GHR	ENSCSAT00000014889	Body		2:1G10A37
cg04136045	cg04136045	0095737268	ACTAAATCAATTCCTTAAAAATAAAATCCACAAAATCCATCAAAATCATC			II			CTAACCTTATCATCACCTACAATCAACCCTTAATCAAAACTCTGAGCTTTAACTTTGGCA[CG]ATGATTTTGATGGACTTTGTGGATTTTATTTTTAAGGAATTGACTTAGTGGACTTAACCC	37	5	42745368	CTAAGTCAATTCCTTAAAAATAAAATCCACAAAGTCCATCAAAATCATCG	4	41483323	R														0:50
cg02741305	cg02741305	0085618488	AAAACCCTAAATACTAAAATACTACCTTCTCCATAAATCATTCACTAATC			II			TGCCACAGAAAGCTAGCATGTTCCATAGAGTAAGGAAAGGTAGATCACAACTGATTGATA[CG]ATCAGTGAATGACTCATGGAGAAGGTAGCATTTTAGCATTTAGGGTCTTAAAATGGGCTT	37	5	42755556	CGATCAGTGAATGACTCATGGAGAAGGTAGCATTTTAGCATTTAGGGTCT	4	41494155	F				TRUE	CCDC152	NM_001134848	TSS1500							2:30A13T5
cg24581408	cg24581408	0090726945	ATATAAAAAATTAATTATAATACCTACCTCTACCRAACRCTATAACTCAC			II			CCAACTCCTGACCTCAGGTGATCCACCCCCCTCGGCCTCCCAAAGTGCTGGGATTACAGG[CG]TGAGCCACAGCGCCCGGCAGAGGCAGGCATTATAATTAATCTCTTATACAGATGAAGATG	37	5	42756397	TATAAGAGATTAATTATAATGCCTGCCTCTGCCGGGCGCTGTGGCTCACG	4	41494886	R	rs564424739	12		TRUE	CCDC152	NM_001134848	TSS1500							1:20C29
cg26327618	cg26327618	0057808949	ACATCTTCATCTATATAAAAAATTAATTATAATACCTACCTCTACCRAAC			II			CTCAGGTGATCCACCCCCCTCGGCCTCCCAAAGTGCTGGGATTACAGGCGTGAGCCACAG[CG]CCCGGCAGAGGCAGGCATTATAATTAATCTCTTATACAGATGAAGATGCTTAGGTGCATG	37	5	42756409	CGCCCGGCAGAGGCAGGCATTATAATTAATCTCTTATACAGATGAAGATG	4	41494898	F	rs564424739	0			CCDC152	NM_001134848	TSS1500							1:8C41
cg13060480	cg13060480	0046613281	AAAAACAACAACAAATACACTCCAAATTCTATTAACRATTCRAAATTCCC			II			TGTGGGGAACTAGGAGCAACAGCAGGTACACTCCAAATTCTATTGACGGTTCGAAATTCC[CG]CTTTCTCCATAGAGATTCCTTTCTTCATATTTCATTACAGTGCTCTGGGTCCATTACAGG	37	5	42757023	CGGGAATTTCGAACCGTCAATAGAATTTGGAGTGTACCTGCTGTTGCTCC	4	41495507	R	rs573702784;rs568355233;rs186462458	51;4;3			CCDC152	NM_001134848	5URT							2:8G16C24
cg00875152	cg00875152	0015746841	ACAAATACAAATTTTAAAATAACCTTTCTTAACCRAACRCTATAACTCAC			II			TCCAGTACAAGGCAAGTACAAGTTTTAAAATAGCCTTTCTTGGCCGGGCGCTGTGGCTCA[CG]CCTGTAATCCATATCCTGGCCAACATGGTGAAACCCCGCCTCTACTAAAAAAAAATACAA	37	5	42772539	CAAGTACAAGTTTTAAAATAGCCTTTCTTGGCCGGGCGCTGTGGCTCACG	4	41517124	F	rs562348135	35			CCDC152	NM_001134848	Body			CCDC152	ENSCSAT00000014883	Body		2:18C4A26
cg04502814	cg04502814	0015672827	AATAAAATATCAAAAAACACRAAATTCCTACTTACACAACCACTTCCAAC			II			AACTTTAAAAGAATAAAGTATCAGAAAACACGAAGTTCCTACTTACACAACCACTTCCAA[CG]GGCCTGCTTCCTTTCTCTTTGCTTTACTCTGGCAGCTCCACAAAGCCACAGCAGCACACT	37	5	42811952	ATAAAGTATCAGAAAACACGAAGTTCCTACTTACACAACCACTTCCAACG	4	41556060	F	rs561084185;rs41271073;rs546704236	43;31;17		TRUE	SEPP1;SEPP1;SEPP1;SEPP1;SEPP1;SEPP1	NM_005410;NM_005410;NM_001093726;NM_001085486;NM_001093726;NM_001085486	1stExon;5'UTR;5'UTR;5'UTR;1stExon;1stExon							2:7G32C9
cg05474605	cg05474605	0093610878	TTCCCTATCCTTTTCAATCACCCTAAAATCTAAAATTTAATAATACAATC			II			TTACTAATTTATTCCCTATCCTTTTCAGTCACCCTAGAATCTAGGATTTAATGGTACAGT[CG]GGGGCGGGAGGAAGGGCTAAGGGTAAACAAGGCCTCCAAGTTGCCTTCTTTCCCAAACTA	37	5	42812244	TCCCTATCCTTTTCAGTCACCCTAGAATCTAGGATTTAATGGTACAGTCG	4	41556352	F	rs536492607;rs554802788	43;2		TRUE	SEPP1;SEPP1;SEPP1	NM_005410;NM_001093726;NM_001085486	TSS1500;TSS1500;TSS1500							2:22C2T24
cg21071670	cg21071670	0055636247	ATCCTTTTCAATCACCCTAAAATCTAAAATTTAATAATACAATCRAAAAC			II			ATTTATTCCCTATCCTTTTCAGTCACCCTAGAATCTAGGATTTAATGGTACAGTCGGGGG[CG]GGAGGAAGGGCTAAGGGTAAACAAGGCCTCCAAGTTGCCTTCTTTCCCAAACTATAACAG	37	5	42812250	CGCCCCCGACTGTACCATTAAATCCTAGATTCTAGGGTGACTGAAAAGGA	4	41556358	R	rs536492607;rs554802788;rs138888693;rs149416900	49;8;5;1			SEPP1;SEPP1;SEPP1	NM_005410;NM_001093726;NM_001085486	TSS1500;TSS1500;TSS1500							2:16C2T30
cg00886598	cg00886598	0027679219	TTTAACATTACTCCTTACCTCACCTACAATAAACATACCAACTTACAAAC			II			ATGTACAAATGAAATAGCTAATTCCTACTATTTCAGAAGAGGGTATTTTCTTTCTGGTAA[CG]CTTGTAAGTTGGCATGCTCACTGTAGGTGAGGTAAGGAGCAATGTCAAATGATGTCATTC	37	5	42812844	CGCTTGTAAGTTGGCATGCTCACTGTAGGTGAGGTAAGGAGCAATGTCAA	4	41556959	F	rs548440583	9		TRUE	SEPP1;SEPP1;SEPP1	NM_005410;NM_001093726;NM_001085486	TSS1500;TSS1500;TSS1500							0:50
cg14697657	cg14697657	0010772257	ATTATTCTACCAATATATTATTCATCAAAATCACATAATCAAACCAAACC			II			CAATAGATCTCATTGTTCTGCCAATGTATTATTCATCAGGGTCACATGGTCAGGCCAGAC[CG]AGCTTACAAGGCAGCTGGAAACTCTGCCCAATTCAATTATCTGTTTCACCACAGCTACAA	37	5	42858327	CGGTCTGGCCTGACCATGTGACCCTGATGAATAATACATTGGCAGAACAA	4	41593403	R	rs150565513;rs184100671;rs189426199	50;46;2		TRUE										3:12C1C18T16
cg25665909	cg25665909	0005697530	TCAAAAACCACRTCAATACCTCATAAAATCCAATCTCCATTCAAATAAAC			II			TCAATAGAATCACAAGAGAAAGGACAGTTGTTATAGTGTCTTTGCACAGACAGGGTGTGG[CG]CTCACCTGAATGGAGATTGGATTTTATGAGGCACTGACGTGGCTCCTGACGGTAAGTCAG	37	5	42887386	CAGGAGCCACGTCAGTGCCTCATAAAATCCAATCTCCATTCAGGTGAGCG	4	41620823	R	rs574894457;rs114314981;rs7718081	1;36;51												1:40A9
cg07989829	cg07989829	0079687408	AAACAAATTATAAAATAATCTCCACAACAAAAACCTCAAAACTCTTATAC			II			CAGGAGAGGAAGAACAAATTATGGAATGATCTCCACAGCAAAGACCTCAAGGCTCTTATG[CG]TGCAGGGCACAGTTCCAGTGCAAAAGTCCCCAGAGACAGCATGAGGGTTCCCACTGAGGT	37	5	42909814	CGCATAAGAGCCTTGAGGTCTTTGCTGTGGAGATCATTCCATAATTTGTT	4	41646169	R	rs566965272	32												2:33T8G7
cg04728774	cg04728774	0067804206	TTTATTCCCTACRAATACTTAAATTAACCCAACCATCTAATATTTACTAC			II			TACTGTATACATTTATTCCCTACGGATACTTGGATTGACCCAACCATCTAATATTTGCTG[CG]TGTTTCTGAAGGGAGAAGCCTGCGGTGGTTTAGCAGCTGTCTGATTCAGTGTTTACTGAT	37	5	42912740	CGCAGCAAATATTAGATGGTTGGGTCAATCCAAGTATCCGTAGGGAATAA	4	41649138	R	rs146917175;rs187944974	40;12												3:6T11A16T14
cg16949188	cg16949188	0044711959	CCAACAATAAATATATTCCATTCTTTTCTTCCTCCTAAATAAACTATACC			II			GTGTTATTTCACCAACAGTGGATATATTCCATTCTTTTCTTCCTCCTAAGTGGACTGTGC[CG]AGAAGCAGTTATTCATAAGGCCTCTCAGAAGATGGTTTCATGAGATCAAACAACCATTGT	37	5	42914114	CGGCACAGTCCACTTAGGAGGAAGAAAAGAATGGAATATATCCACTGTTG	4	41650532	R	rs540560949;rs111779835;rs532790943	38;37;2												1:3G46
cg00675940	cg00675940	0029809225	AAAATAACCCAATTCTAAAAATTAATTCCCAAAATATTAAAATTACAAAC			II			TAATAGAGACAGGGTTTCACCATGTTAGCCAGGCTGGTCTCAGACTCCTGACCTGGCTCA[CG]CCTGTAATCCCAACACTTTGGGAATTAATCTTTAGAACTGGGCCATTTTCCCTAACCACC	37	5	42923550	CGCCTGTAATCCCAACACTTTGGGAATTAATCTTTAGAACTGGGCCATTT	4	41667244	F	rs527508078	8		TRUE				chr5:42924214-42924670	N_Shore				N_Shore	0:50
cg03258975	cg03258975	0048757877	TAATACTACCAAAACRTTTAAAATCAAAAATCRAATATCTACACTTCCCC			II			GGTCTCTCCTGTAGTACTACCAGAACGTTTGGGGTCAGAAATCGGATATCTACACTTCCC[CG]TCTCCCAAAAGAGCTTCCCTCCTTAGGCGTCCGGAGGTCTCTTGGATTTTTCACTGCTAA	37	5	42923833	CGGGGAAGTGTAGATATCCGATTTCTGACCCCAAACGTTCTGGTAGTACT	4	41667517	R	rs535382581;rs16872933;rs573448870	46;43;20						chr5:42924214-42924670	N_Shore				N_Shore	2:1C13C34
cg08337341	cg08337341	0085694947	CRACTAAAACRATTCCTCTTCTAATATAATTAACTCTCAATTAACTCACC			II			GACACTGAAGGCGACTGGGGCGGTTCCTCTTCTGATGTAGTTAGCTCTCAGTTAGCTCAC[CG]CCCAGTTCTCCTTGATCTCTCCGGGCTGGACCGCCTCGTAAGCAGGAGGAGCATAGAAGG	37	5	42924013	GACTGGGGCGGTTCCTCTTCTGATGTAGTTAGCTCTCAGTTAGCTCACCG	4	41667697	F	rs562969628;rs530047253	50;27						chr5:42924214-42924670	N_Shore				N_Shore	3:4T20C19G4
cg21041447	cg21041447	0009807495	CATTACRAAAACCCAATTCTTAAACAAAAAATCAAAAACCCAAAAACCTC			II			GAAGACCGCAGCCTGCCTGGGACGGCCGCCCTGGGCGCTCAGAAGCCAGGAGATGTCCAA[CG]AGGCCCTTGGGTTCCTGATCCTCTGCCCAAGAACTGGGTTTCCGTAATGCCTCTGCTCTG	37	5	42924694	CGAGGCCCTTGGGTTCCTGATCCTCTGCCCAAGAACTGGGTTTCCGTAAT	4	41668391	F	rs546828330;rs565711574;rs539439200	1;7;41		TRUE				chr5:42924214-42924670	S_Shore				S_Shore	2:11A26A11
cg18244817	cg18244817	0019604981	CCATTTATAACACCTAAATAAACATTTATTTAACAACACCAAAACAATCC			II			CTAAGGACCTCGCTAACAATAATCTGGCTGCGCTGGGACTCAGCAAGAGCAGACACCCAG[CG]GATTGCCCTGGTGTTGCCAAACAAATGTCCATTTAGGTGCCATAAATGGTGCTGCTAGAA	37	5	42949610	CATTTATGGCACCTAAATGGACATTTGTTTGGCAACACCAGGGCAATCCG	4	41696752	R	rs192747659;rs78310016	1;25		TRUE				chr5:42951076-42952410	N_Shore				N_Shore	2:9G23C16
cg24635834	cg24635834	0025653926	RTAAATTCTCTATACTATCTCTTTCTAAATCCTAAAAACRCTAATATCTC			II			GCACAGAGGCTGGGTGCAGTCACCGGTCTGCACCGTAAAAAGGGGTTCAGGAAGTTCCTA[CG]AGATATTAGCGTTTCTAGGACCCAGAAAGAGACAGCACAGAGAATTTACGGGCCCCGAAA	37	5	42949919	CGAGATATTAGCGTTTCTAGGACCCAGAAAGAGACAGCACAGAGAATTTA	4	41697061	F	rs192402533;rs145398998;rs6890457	11;12;43						chr5:42951076-42952410	N_Shore				Island	3:15G32A0C0
cg19814934	cg19814934	0095699185	AATTTTAAATATCTCAACTTCRTACTCCTTAACTTACATACTCAAAACRC			II			GAGTCGCCAGACAGAACCCGGGACCTGGCAGCAGCAAGTCTGAGACCGAGATCGGCTCCC[CG]CGTCCTGAGCATGCAAGTCAAGGAGCACGAAGCTGAGACATTTAAAATCAGTAGAAAAAA	37	5	42950152	ATTTTAAATGTCTCAGCTTCGTGCTCCTTGACTTGCATGCTCAGGACGCG	4	41697294	R	rs148278973	34		TRUE				chr5:42951076-42952410	N_Shore				Island	0:50
cg13864319	cg13864319	0001773903	TAAAAATACCACAAAAAAACATACACTACCACTAAAATACATCCAACTCC			II			GACGGCAGCTGTGGGGATGCCACAGAGAAACATGCACTGCCACTGAAGTACATCCAGCTC[CG]CGGAGCTAGTGTTCATATGATCAAGAAACCGCCAGTTGGGCTCTGCTAGAAACTTTTAGT	37	5	42951935	GGGGATGCCACAGAGAAACATGCACTGCCACTGAAGTACATCCAGCTCCG	4	41699087	F	rs554028929;rs566004011	28;27		TRUE				chr5:42951076-42952410	Island				Island	1:21A28
cg02282631	cg02282631	0019675103	TCAAAATCAAAAAACACTATACCTTTCATTATCCTCAAAAACCTAAACCA	0051685143	TCGAAATCAAAAAACGCTATACCTTTCATTATCCTCGAAAACCTAAACCG	I	A	Red	CCAGAGCTCTCAGGATCCTACAGAAGGGGCGGACAACTCTTCCCTTCCAAACTGGAAAGT[CG]GCCTAGGTTTCCGAGGATAATGAAAGGCACAGCGTTTTTTGACCTCGACTTCAGGCCTGA	37	5	42953543	CGGCCTAGGTTTCCGAGGATAATGAAAGGCACAGCGTTTTTTGACCTCGA	4	41700703	F	rs569135661	23		TRUE				chr5:42951076-42952410	S_Shore				S_Shore	2:46G2C0
cg04557184	cg04557184	0064636877	AAACTTCACCATCAATAACATTTACATCTTCTTAAAATAACTAAAACCCA	0074684533	AAACTTCGCCGTCGATAACATTTACGTCTTCTTAAAATAACTAAAACCCG	I	T	Red	GAGGGGCCAAAAACGGCCTCGAGACTCCCATGTCGAGGAATCAAAGGCTGAAACCACAGA[CG]GGCTCCAGTCACCTCAAGAAGACGCAAATGCTACCGACGGCGAAGTCCAAAGCTGCCTGA	37	5	42971330	CGGGCTCCAGTCACCTCAAGAAGACGCAAATGCTACCGACGGCGAAGTCC	4	41717053	F	rs573221848;rs536326586;rs11747015	1;4;24		TRUE									Island	3:6T30T7G4
cg03209812	cg03209812	0098744354	TAACCAAAAAAACACTCTTTCAACACTTTCACTAAAAAAACTTAAACTCA	0062668549	TAACCGAAAAAACGCTCTTTCAACACTTTCGCTAAAAAAACTTAAACTCG	I	A	Red	GTTGTACAGTGCTTCCACCGAGAAAGCACCTACCCAATGAAACGCCTGTGGCAGAAAAAC[CG]AGCCCAAGCCCTTCCAGCGAAAGTGCTGAAAGAGCGCCTCCTCGGCCAATCACTGGGCTG	37	5	43008306	TGGCCGAGGAGGCGCTCTTTCAGCACTTTCGCTGGAAGGGCTTGGGCTCG	4	41732778	R	rs548630988	33		TRUE										2:27T16T5
cg27628536	cg27628536	0005647550	CACTCTATCAAATATCCTCRATATTTAAAAATAATAATTCAAAAACAACC			II			TGTATGTCTCGCTGTCAATTCTACATCCAACGCTGGAATCTTTCAGCCCATTTTCCTCCC[CG]GCTGTTTTTGAACTACTATCCCCAAATATCGAGGATATCTGACAGAGTGAACCATCAGAA	37	5	43017351	ACTCTGTCAGATATCCTCGATATTTGGGGATAGTAGTTCAAAAACAGCCG	4	41741450	R	rs149239380	21		TRUE				chr5:43017968-43018668	N_Shore				N_Shore	2:4G27A17
cg06348134	cg06348134	0033665252	TCCCCAAATATCAAAAACATCTAAATAAATAAACCATCAAAATAAAAAAC			II			TTTTAGAAATATCCCCAAATATCAAGGACATCTGAATGAGTGAACCATCAGAATAAGGAG[CG]ATTCCCACAGAGTTCCATCCCACAGGGAAGGGACGGGACCAGCGGGGCAGGCCTGAAGCC	37	5	42991495	CGCTCCTTATTCTGATGGTTCACTCATTCAGATGTCCTTGATATTTGGGG	4	41741519	R				TRUE				chr5:42992033-42992955	N_Shore				N_Shore	3:16T6C0A25
cg14919554	cg14919554	0024712893	RAAATCTCTTAATTACRACACTACTTCTAACTCRATACCTATATTTTCTC			II			TTCGCCAAGCCGAGGTCTCTTGGTTGCGGCACTGCTTCTGGCTCGGTGCCTGTATTTTCT[CG]GTGCCTACAGCGCCCAGGTCGCCGATCTGAGGGCTTCGGAGTACCGGCCGGGCGCGGTGG	37	5	43018629	AGGTCTCTTGGTTGCGGCACTGCTTCTGGCTCGGTGCCTGTATTTTCTCG	4	41742726	F				TRUE				chr5:43017968-43018668	Island				Island	3:2A21C15C9
cg14450725	cg14450725	0079695366	AAACRATAACATTTTAAAAATTACATAAAACCAAAACAAACTATAATTCC			II			CTGCAAGGTTTGCTTAGTGTCTGTTTTATTTCGGTTTCTTTTCTTGCTATGTTTATCTGT[CG]GAATTACAGTTTGTTTTGGTTCTATGTAATCTCTAAAATGTTATCGTTTTTCTTTTGACT	37	5	43020451	CGGAATTACAGTTTGTTTTGGTTCTATGTAATCTCTAAAATGTTATCGTT	4	41744584	F	rs567489194	20		TRUE				chr5:43017968-43018668	S_Shore				S_Shore	1:45C4
cg16426479	cg16426479	0063694271	ATTTTTATACATTCATTACTATTAAATTTCATAATACCTAACTTACCTCC			II			TTTGACTACTAATTTTTGTGCATTCATTACTATTGAGTTTCATAATACCTGGCTTGCCTC[CG]CCCACGGCCTCCGGAAAGCATAAATGTCCAGGCTAATGGGAGTGCTGAAGGCTCTGCCTC	37	5	43020566	TTTTTGTGCATTCATTACTATTGAGTTTCATAATACCTGGCTTGCCTCCG	4	41744699	F				TRUE				chr5:43017968-43018668	S_Shore				S_Shore	2:4C0A44
cg17800096	cg17800096	0088672367	TTCACCAACTAACRCCRAATATATAAAACTCAAAAATCAACATCTTTTAC			II			TTTCCACCCACCTCCCTGAAATCTGATTTGGACCCCCAGGAGGCCAGAAGAGTATAAAAA[CG]CAAAAGATGTTGACTTCTGAGTCCCACATACCCGGCGTCAGCTGGTGAATGAAAGACACG	37	5	43033934	CGCAAAAGATGTTGACTTCTGAGTCCCACATACCCGGCGTCAGCTGGTGA	4	41757086	F	rs540385445	28			LOC648987	NR_104651	Body	chr5:43037259-43037520	N_Shelf				N_Shelf	1:25T24
cg05535398	cg05535398	0099693374	AAACTACCRACRAAAAAATCTCTTTCTCAAACCTCAAAACACCTTAAAAC			II			CTTCATTGCTGAAACTGCCGGCGAAAAGATCTCTTTCTCAAGCCTCAGAGCACCTTGAGG[CG]GGGCGCAGAGTCGCCCGCTCTGGATCCCGCGCCAGAGACCCAGGAGGATCCGCAGGAGCC	37	5	43034257	AACTGCCGGCGAAAAGATCTCTTTCTCAAGCCTCAGAGCACCTTGAGGCG	4	41757403	F	rs528688134;rs547167125	31;23		TRUE				chr5:43037259-43037520	N_Shelf				N_Shelf	3:7A10T6C24
cg25529304	cg25529304	0090763194	ACCAAAATTCCAAAACTACTAACTACAAATTACATACTCTTAAAACAAAC			II			CGGAGCCACCAACCAAAGTTCCAAGACTGCTGGCTGCAGATTGCATGCTCTTGGGGCAGA[CG]CCCTAAGAATGTGTCCACCGAGTCCAATGTGTCTTTGGAGTCCTGAGCCCTGAGATTTCC	37	5	43034529	CCAAAGTTCCAAGACTGCTGGCTGCAGATTGCATGCTCTTGGGGCAGACG	4	41757675	F	rs181484788	51		TRUE				chr5:43037259-43037520	N_Shelf				N_Shelf	2:20C15G13
cg09741070	cg09741070	0018674870	CCACTAAACATTTTCTCAATTACTACACCCAACATAACATTTCCCATTCA	0093722822	CCACTAAACGTTTTCTCAATTACTACACCCAACGTAACATTTCCCGTTCG	I	C	Grn	AGGAGATACTAGCGGTTGTAGGAGCGAAAAAGTGACAGCACTGAGAACCTAAGGACCCCG[CG]AACGGGAAATGTCACGTTGGGTGCAGCAACTGAGAAAACGCCCAGTGGGCGCCACTGGCA	37	5	43040998	CCACTGGGCGTTTTCTCAGTTGCTGCACCCAACGTGACATTTCCCGTTCG	4	41763625	R				TRUE	C5orf39;LOC153684	NM_001014279;NR_015447	TSS1500;TSS1500	chr5:43040845-43041161	Island				Island	2:11C11A26
cg17269733	cg17269733	0002650827	ATTCATACTTCTTAACTTTCATTCTCTCAAAAACCAAAAAACCAAACTCA	0010679923	ATTCGTACTTCTTAACTTTCATTCTCTCAAAAACCGAAAAACCGAACTCG	I	A	Red	CTGCATAGGAAGCGGAGCCTCCAGACAGAACCCGGAACCTGATACCAGCGAGGCTAAGAC[CG]AGCTCGGCTCCCCGGCTCCTGAGAGAATGAAAGTCAAGAAGCACGAATCTGAGACGCTCA	37	5	43041146	ATTCGTGCTTCTTGACTTTCATTCTCTCAGGAGCCGGGGAGCCGAGCTCG	4	41763773	R	rs114014390	11		TRUE	C5orf39;LOC153684	NM_001014279;NR_015447	TSS1500;TSS1500	chr5:43040845-43041161	Island				Island	1:49G0
cg25564121	cg25564121	0012770547	RTCTCAAATTCRTACTTCTTAACTTTCATTCTCTCAAAAACCRAAAAACC			II			AGGAAGCGGAGCCTCCAGACAGAACCCGGAACCTGATACCAGCGAGGCTAAGACCGAGCT[CG]GCTCCCCGGCTCCTGAGAGAATGAAAGTCAAGAAGCACGAATCTGAGACGCTCAAAATTA	37	5	43041152	CGGCTCCCCGGCTCCTGAGAGAATGAAAGTCAAGAAGCACGAATCTGAGA	4	41763779	F	rs114014390	5		TRUE	C5orf39;LOC153684	NM_001014279;NR_015447	TSS1500;TSS1500	chr5:43040845-43041161	Island				Island	1:43G6
cg22196610	cg22196610	0063750241	TTAAAACCRATAACAAAAAAACTACAAAAACACAATCTCTTCCCAACRCC			II			GAGACGCCGGCGGCGCCGCCACAGGACTGCGTTCTGGAGGCCGAGCCGGAACCCGTGCGG[CG]GCGCTGGGAAGAGACTGTGCCCCTGCAGCTCCCCTGTCACCGGCTCCAAGGAGCGTCGGG	37	5	43042233	TGGAGCCGGTGACAGGGGAGCTGCAGGGGCACAGTCTCTTCCCAGCGCCG	4	41764907	R	rs533757287;rs146700705	43;49		TRUE	LOC153684	NR_015447	TSS200	chr5:43042107-43043477	Island				Island	3:4C19G24G0
cg09036507	cg09036507	0049655218	TAATCACAAAATTAATTTCACCAAATCRAACRTTTCTTAACACTAACACC			II			GTCGCCTTTAGAGAGCACCTAACGGTGCTGAGACCGGCCTGGGCCAGCAAAAGCGCAGAG[CG]GTGCCAGTGCCAAGAAACGCCCGACTTGGTGAAACCAACCTTGTGACCACCGATTCCACT	37	5	43043117	CGGTGCCAGTGCCAAGAAACGCCCGACTTGGTGAAACCAACCTTGTGACC	4	41765806	F	rs143202736	21			LOC153684;LOC648987	NR_015447;NR_104651	Body;Body	chr5:43042107-43043477	Island				Island	3:7C32T4C4
cg15015757	cg15015757	0020761521	TCCTACRAAACCAATAAAATCRATAATCACAAAATTAATTTCACCAAATC			II			GGTGCTGAGACCGGCCTGGGCCAGCAAAAGCGCAGAGCGGTGCCAGTGCCAAGAAACGCC[CG]ACTTGGTGAAACCAACCTTGTGACCACCGATTCCACTGGCTTCGCAGGACGCAACGGGCG	37	5	43043140	CCTGCGAAGCCAGTGGAATCGGTGGTCACAAGGTTGGTTTCACCAAGTCG	4	41765829	R	rs554508416	40		TRUE	LOC153684	NR_015447	Body	chr5:43042107-43043477	Island				Island	3:17T4C9G17
cg23435915	cg23435915	0021801181	ATCCTACAAAAAAAACCAACAACTACTTACCTTTAAAACTTAAAACTCTC			II			GAGCCCACAGGATCCTACAGGAGGGGCCAACAACTGCTTGCCTTTGAAACTTGAAACTCT[CG]GTCTAAGGTTCCTTAGGAGCGTAAAAGGCACAGCGTTTTCTGATCGCAGCTTCAGGTCTC	37	5	43044640	TCCTACAGGAGGGGCCAACAACTGCTTGCCTTTGAAACTTGAAACTCTCG	4	41766834	F	rs565731048	37		TRUE	LOC153684	NR_015447	Body	chr5:43042107-43043477	S_Shore				S_Shore	3:16G15C2C14
cg21245816	cg21245816	0047736896	AAACTTAAAACTCTCRATCTAAAATTCCTTAAAAACRTAAAAAACACAAC			II			GCTTGCCTTTGAAACTTGAAACTCTCGGTCTAAGGTTCCTTAGGAGCGTAAAAGGCACAG[CG]TTTTCTGATCGCAGCTTCAGGTCTCCCGCCCCTGTCCCGGTACCTCTCCTGCAGGACGGA	37	5	43044675	CGCTGTGCCTTTTACGCTCCTAAGGAACCTTAGACCGAGAGTTTCAAGTT	4	41766869	R	rs532976592	15		TRUE	LOC153684	NR_015447	Body	chr5:43042107-43043477	S_Shore				S_Shore	3:0C22C3C22
cg12319602	cg12319602	0060683919	AACCAACAATTTTTCTATCACAACACTTATACAAAATTTCTCAACAACCA	0075663958	AACCGACGATTTTTCTATCACAACACTTATACGAAATTTCTCGACGACCG	I	A	Red	GCCGCTGCGCGGAGCCGGCGGTTTTTCTGTCACAGCACTTGTACGGAGTTTCTCGGCGGC[CG]AACGTCTCTTTTTTTCTCAGAGACGACGGTTTCTTGGTGACAGTACCGTTGGTTGCGCCG	37	5	43018443	CGGCCGCCGAGAAACTCCGTACAAGTGCTGTGACAGAAAAACCGCCGGCT	4	41800218	F	rs564760996	15		TRUE				chr5:43017968-43018668	Island				Island	3:5A2A34T6
cg14688238	cg14688238	0079679952	CCAAATCAAACATTCTCAAACAATTACATAATTCTACCAATATAAAACCC			II			GGGCATCAGCTCCAGGTCAGGCATTCTCAGGCAGTTGCATAATTCTGCCAATGTGGGGCC[CG]CCCACCTCAAAAATCCACATGGATTGGATCCAGCAAAACCAAATATTCAGCAAAACTTCA	37	5	43061650	CGGGCCCCACATTGGCAGAATTATGCAACTGCCTGAGAATGCCTGACCTG	4	41844017	R					LOC648987	NR_104651	Body						N_Shelf	2:18A3C27
cg00336706	cg00336706	0042663933	ACCTCAATTTTTCTATCACAAACATATTTCACTAAATAAACACTTTCTCA	0089793182	ACCTCGATTTTTCTATCACAAACGTATTTCACTAAATAAACGCTTTCTCG	I	A	Red	CTACTAAGAAACTCGTCTCTGAGAAATATCGGTGGTTGGAAGGTTGTAGGGTGCTTCCAC[CG]AGAAAGCGCCTACCCAGTGAAATACGCCTGTGACAGAAAAACCGAGGCCAAGCCCTGCCA	37	5	43064908	GCCTCGGTTTTTCTGTCACAGGCGTATTTCACTGGGTAGGCGCTTTCTCG	4	41846542	R	rs189510445;rs140022571	14;40		TRUE				chr5:43066398-43067011	N_Shore				N_Shore	2:25G19A4
cg02111705	cg02111705	0085712385	TACTAATTTTCAATATCACRTCTCAAATTCTTTCTAACTTACCTTCTCCC			II			AAGAGCAGAGCCGCGGAAGAGAACCCTAGCGGCGGGGAACTAGCTCGCCTTCAGTGCTCA[CG]GGAGAAGGCAAGTTAGAAAGAACCTGAGACGTGACACTGAAAATCAGTAGAAGAAATACG	37	5	43065244	CGGGAGAAGGCAAGTTAGAAAGAACCTGAGACGTGACACTGAAAATCAGT	4	41846891	F				TRUE				chr5:43066398-43067011	N_Shore				N_Shore	2:4C26T18
cg08707475	cg08707475	0029604845	CTACTAACAAAAAAACCAACAAAACACTAAATACTACCACCATAACACCA	0091615587	CTACTAACGAAAAAACCAACAAAACGCTAAATACTACCACCGTAACACCG	I	A	Red	CCCCGCTCGGCGCTGCTGGCGAAAGAGCCAACAAAACGCTGGGTGCTGCCACCGTGACAC[CG]ACTTTAGGACCCCGGCCTCGGATGGAGAAAGGAGGGTACGGAGCCACCACATAACTTCCT	37	5	43066990	CGGTGTCACGGTGGCAGCACCCAGCGTTTTGTTGGCTCTTTCGCCAGCAG	4	41848605	R				TRUE				chr5:43066398-43067011	Island				Island	1:3T46
cg03332464	cg03332464	0064679950	TCCRATATAAATAATTCTAAACAACTCCAAATCCTAAACCCAACAAACAC			II			CACTAACGGGATCCGGTGTAAATAATTCTGAGCAGCTCCAGGTCCTGAGCCCAGCAAGCA[CG]TGCTGCGGCAGGGCGCGGGGAGGGCGCGCTTCGCGGAGGAAGATTCCGGGCGGCCCGAAC	37	5	43120927	CCGGTGTAAATAATTCTGAGCAGCTCCAGGTCCTGAGCCCAGCAAGCACG	4	41907411	F	rs113868923;rs571496210;rs539167645	48;22;15		TRUE	ZNF131	NM_003432	TSS1500	chr5:43120926-43122005	Island	ZNF131	ENSCSAT00000014876	TSS1500	Island	2:24C20A4
cg13216695	cg13216695	0035770140	CCATCCACTAAAAAATATAAATAAAAACRTAACCCRTTCCCTTACTAATC			II			CTCGGCCCCGCCCATCCACTGAGGGGTGTGGGTAGGGGCGTGGCCCGTTCCCTTGCTGGT[CG]GCGCCCGGAAGGCGTCCGCGTCAGCCGGAGCTCGACGCGGTGACGGTGTGCGTCGACGTA	37	5	43121572	CATCCACTGAGGGGTGTGGGTAGGGGCGTGGCCCGTTCCCTTGCTGGTCG	4	41908053	F	rs78876756	7		TRUE	ZNF131	NM_003432	TSS200	chr5:43120926-43122005	Island	ZNF131	ENSCSAT00000014876	TSS200	Island	3:19A0A6T22
cg00067365	cg00067365	0065764578	CCACTAAAAAATATAAATAAAAACATAACCCATTCCCTTACTAATCAACA	0041754594	CCACTAAAAAATATAAATAAAAACGTAACCCGTTCCCTTACTAATCGACG	I	C	Grn	GGCCCCGCCCATCCACTGAGGGGTGTGGGTAGGGGCGTGGCCCGTTCCCTTGCTGGTCGG[CG]CCCGGAAGGCGTCCGCGTCAGCCGGAGCTCGACGCGGTGACGGTGTGCGTCGACGTAAGT	37	5	43121575	CCACTGAGGGGTGTGGGTAGGGGCGTGGCCCGTTCCCTTGCTGGTCGGCG	4	41908056	F	rs78876756	10		TRUE	ZNF131	NM_003432	TSS200	chr5:43120926-43122005	Island	ZNF131	ENSCSAT00000014876	TSS200	Island	3:16A0A6T25
cg06793691	cg06793691	0074707142	TAAAAAATATAAATAAAAACATAACCCATTCCCTTACTAATCAACACCCA	0049685173	TAAAAAATATAAATAAAAACGTAACCCGTTCCCTTACTAATCGACGCCCG	I	A	Red	CCGCCCATCCACTGAGGGGTGTGGGTAGGGGCGTGGCCCGTTCCCTTGCTGGTCGGCGCC[CG]GAAGGCGTCCGCGTCAGCCGGAGCTCGACGCGGTGACGGTGTGCGTCGACGTAAGTGACG	37	5	43121579	CGGGCGCCGACCAGCAAGGGAACGGGCCACGCCCCTACCCACACCCCTCA	4	41908060	R	rs78876756;rs568862685	14;1		TRUE	ZNF131	NM_003432	TSS200	chr5:43120926-43122005	Island	ZNF131	ENSCSAT00000014876	TSS200	Island	3:12A0A6T29
cg05611218	cg05611218	0016660292	TATAAATAAAAACATAACCCATTCCCTTACTAATCAACACCCAAAAAACA	0030790966	TATAAATAAAAACGTAACCCGTTCCCTTACTAATCGACGCCCGAAAAACG	I	T	Red	TCCACTGAGGGGTGTGGGTAGGGGCGTGGCCCGTTCCCTTGCTGGTCGGCGCCCGGAAGG[CG]TCCGCGTCAGCCGGAGCTCGACGCGGTGACGGTGTGCGTCGACGTAAGTGACGCGCAAGC	37	5	43121586	CGCCTTCCGGGCGCCGACCAGCAAGGGAACGGGCCACGCCCCTACCCACA	4	41908067	R	rs78876756;rs568862685	21;8		TRUE	ZNF131	NM_003432	TSS200	chr5:43120926-43122005	Island	ZNF131	ENSCSAT00000014876	TSS200	Island	3:5A0A6T36
cg15605409	cg15605409	0089635547	CAAAACTCCAAACCTAACCTAATTAAAATCAAAAAACACAAACTAAAACA	0059694910	CGAAACTCCGAACCTAACCTAATTAAAATCGAAAAACGCGAACTAAAACG	I	A	Red	CCCCTCCCTTGTTGGACTTGCGCGCCCTGGCGCTCGGAACCTCCGGCGCTGTGCCCACCC[CG]CTCTAGCTCGCGTCTCCCGACTCCAATTAGGTCAGGCTCGGAGTCCCGCGGCCGCGGCTC	37	5	43121899	CGGGACTCCGAGCCTGACCTAATTGGAGTCGGGAGACGCGAGCTAGAGCG	4	41908380	R	rs532811310	8		TRUE	ZNF131	NM_003432	5'UTR	chr5:43120926-43122005	Island	ZNF131	ENSCSAT00000014876	Body	Island	1:5C44
cg21318940	cg21318940	0060799878	RAAAAACAAAACCCCTAAAACATAAAACAACAACAAAAAAAACCAACAAC			II			GGCTCGCCTTTCTTCCCTCGCCTTTCTCTCCTCTTGCTTCACCCTCCCCCCTTCTTTTCA[CG]TTGCTGGTTTTTTTTGTTGTTGTTTTATGCTTTAGGGGTTTTGTTCCTCGGCTCGAGCTC	37	5	43122046	AGGAACAAAACCCCTAAAGCATAAAACAACAACAAAAAAAACCAGCAACG	4	41908527	R	rs534195392;rs552571467;rs151063287;rs192738655;rs556121503	8;17;34;47;48			ZNF131;ZNF131;ZNF131;ZNF131	NM_003432;NM_001297548;NR_123719;NR_123720	5URT;5URT;Body;Body	chr5:43120926-43122005	S_Shore	ZNF131	ENSCSAT00000014876	Body	S_Shore	1:9G40
cg07393655	cg07393655	0078685256	CTCRAACTCATAAATATACATTATCATACTCTTCTTTTATAAAACAACCC			II			TTGTTCCTCGGCTCGAGCTCATGGGTGTACATTATCATGCTCTTCTTTTGTAGAGCAGCC[CG]ACGGCCATGGAGGCTGAAGAGACGATGGAATGCCTTCAGGAGTTCCCTGAACATCATAAA	37	5	43122148	CGGGCTGCTCTACAAAAGAAGAGCATGATAATGTACACCCATGAGCTCGA	4	41908629	R	rs111680043;rs368322196;rs553456627	49;43;2		TRUE	ZNF131	NM_003432	5'UTR	chr5:43120926-43122005	S_Shore	ZNF131	ENSCSAT00000014876	Body	S_Shore	1:0C49
cg15019707	cg15019707	0085729944	RATCRAAAATCATTTTATAATATTCAAAAAACTCCTAAAAACATTCCATC			II			GTGTACATTATCATGCTCTTCTTTTGTAGAGCAGCCCGACGGCCATGGAGGCTGAAGAGA[CG]ATGGAATGCCTTCAGGAGTTCCCTGAACATCATAAAATGATCCTCGACCGATTGAATGAA	37	5	43122172	GTCGAGGATCATTTTATGATGTTCAGGGAACTCCTGAAGGCATTCCATCG	4	41908653	R				TRUE	ZNF131	NM_003432	Body	chr5:43120926-43122005	S_Shore	ZNF131	ENSCSAT00000014876	Body	S_Shore	1:46G3
cg09594046	cg09594046	0091707260	CTCTAATAATTCTACTCTAACACTATTAACAAATATTACCAACAAATACC			II			AGCACAGGTTCCTCTGATGATTCTGCTCTAGCACTGTTGGCAGATATTACCAGCAAGTAC[CG]TCAAGGTGACAGAAAAGGGCAGATTAAAGAAGATGGCTGTCCATCTGACCCCACGAGCAA	37	5	43161643	CGGTACTTGCTGGTAATATCTGCCAACAGTGCTAGAGCAGAATCATCAGA	4	41946900	R					ZNF131;ZNF131;ZNF131;ZNF131	NR_123719;NR_123720;NM_003432;NM_001297548	Body;Body;Body;Body			ZNF131	ENSCSAT00000014876	Body		0:50
cg20117673	cg20117673	0004782950	CATATAACAACTAAAATTCCACAATTTCAATACCTTCTACCTATTTACTC			II			AGTACCGTCAAGGTGACAGAAAAGGGCAGATTAAAGAAGATGGCTGTCCATCTGACCCCA[CG]AGCAAACAGGTAGAAGGTATTGAAATTGTGGAACTTCAGCTGTCACATGTGAAGGACTTG	37	5	43161698	ATGTGACAGCTGAAGTTCCACAATTTCAATACCTTCTACCTGTTTGCTCG	4	41946955	R	rs201737704;rs61735383	1;39			ZNF131;ZNF131;ZNF131;ZNF131;ZNF131;ZNF131	NM_003432;NR_123719;NR_123719;NR_123720;NM_003432;NM_001297548	ExonBnd;ExonBnd;Body;Body;Body;Body			ZNF131	ENSCSAT00000014876	Body		0:50
cg18470228	cg18470228	0015692225	CTAACTCCACCTTCTTCAAAATAATAACAATTTAAATACTATTTCCATAC			II			ATCACACTCCACTGAGAGTTTCAAGTGTGAAATATGCAATAAACGATATCTTCGAGAGAG[CG]CATGGAAACAGCACCTAAATTGTTACCACCTTGAAGAAGGTGGAGTCAGTAAGAAGCAAA	37	5	43161882	TGACTCCACCTTCTTCAAGGTGGTAACAATTTAGGTGCTGTTTCCATGCG	4	41947139	R					ZNF131;ZNF131;ZNF131;ZNF131	NR_123719;NR_123720;NM_003432;NM_001297548	Body;Body;Body;Body			ZNF131	ENSCSAT00000014876	Body		0:50
cg06494759	cg06494759	0086807318	AAAAACATAAAAACCCTTACTAAAACACTAAAACCACTCAACACAAAACA	0026623298	AAAAACATAAAAACCCTTACTAAAACGCTAAAACCGCTCGACACGAAACG	I	T	Red	TCACGGTTTCCCAAGGACATGGAAACCCTTGCTGAAGCGCTGGAACCGCTCGGCACGAGG[CG]TACGTCGGTGGGAGCTGTGTCAGCCCGCTTTCGGCCGTGTAGCTGCTCCCATCCAGACTC	37	5	43191998	CGCCTCGTGCCGAGCGGTTCCAGCGCTTCAGCAAGGGTTTCCATGTCCTT	4	41980398	R	rs185587367	18			NIM1K;NIM1K	NR_072980;NM_153361	TSS1500;TSS200	chr5:43191974-43193155	Island				Island	3:7A17T8G15
cg03254871	cg03254871	0021676532	AAAAAAACCCCTTCTAAAATCTAAATAAAAACAACTACACRACCRAAAAC			II			CTTGCTGAAGCGCTGGAACCGCTCGGCACGAGGCGTACGTCGGTGGGAGCTGTGTCAGCC[CG]CTTTCGGCCGTGTAGCTGCTCCCATCCAGACTCTAGAAGGGGTCCTCTTTGCGTCAGGCC	37	5	43192025	AGAGGACCCCTTCTAGAGTCTGGATGGGAGCAGCTACACGGCCGAAAGCG	4	41980425	R	rs540307267	27			NIM1K;NIM1K	NR_072980;NM_153361	TSS1500;TSS200	chr5:43191974-43193155	Island				Island	3:11A19G16G1
cg06465045	cg06465045	0021613868	TTATAAACATTATAATACCTCCAACTCAATAACCTTAAAAATATCTACCC			II			CAAATGCTGGTTTGTAAACATTGTAATGCCTCCAACTCAATAGCCTTAAGAATGTCTACC[CG]CATTTGAGGTATGCTTCACTGGGAGCCGTAAGAGTGTTGTGCAAAAGCAATGGGGCAGCT	37	5	43209378	CGGGTAGACATTCTTAAGGCTATTGAGTTGGAGGCATTACAATGTTTACA	4	41997356	R	rs371558594;rs577169333;rs543061567	4;4;2			NIM1K;NIM1K	NM_153361;NR_072980	5URT;Body							3:16T0A18G13
cg04044594	cg04044594	0032635859	CTTTAATATACCAATAACACTCCTATTTTAAACTAACTATATCCATTTTC			II			CAGTGGACCTACTTTAATATACCAATAACACTCCTATTTTAAACTAGCTGTATCCATTTT[CG]TTTTAATAGTCCCAGTGCTAAAGTTTTTCAAAGCAGTTATTTTGTAAGTAGGTCAAACAG	37	5	43274936	CGAAAATGGATACAGCTAGTTTAAAATAGGAGTGTTATTGGTATATTAAA	4	42068088	R	rs189794117;rs139774330	29;1			NIM1K;NIM1K	NR_072980;NM_153361	Body;Body			NIM1K	ENSCSAT00000014872	Body		1:42T7
cg00241813	cg00241813	0088620936	AAAAACACCCCCAAAACCCAAATATCCACRTAAATACCRATATAATACTC			II			TGAAATGCTGAACACTTTCTGTGGGTCTCCTCCCTACGCTGCGCCTGAACTCTTCCGGGA[CG]AGCACTACATCGGCATTTACGTGGATATCTGGGCCTTGGGGGTGCTTTTGTACTTCATGG	37	5	43280252	AAAGCACCCCCAAGGCCCAGATATCCACGTAAATGCCGATGTAGTGCTCG	4	42073625	R	rs144757533;rs148557330;rs35659008	3;36;46		TRUE	MGC42105	NM_153361	Body			NIM1K	ENSCSAT00000014872	Body		0:50
cg24874191	cg24874191	0082706510	AACCTTAAAAATACTTTTATACTTCATAATAACTAACACCATACCATTTC			II			GTGGATATCTGGGCCTTGGGGGTGCTTTTGTACTTCATGGTGACTGGCACCATGCCATTT[CG]GGCAGAAACCGTGGCCAAACTAAAAAAGAGCATCCTCGAGGGCACATACAGTGTACCGCC	37	5	43280334	GCCTTGGGGGTGCTTTTGTACTTCATGGTGACTGGCACCATGCCATTTCG	4	42073707	F	rs148557330;rs35659008;rs61734290	48;38;18		TRUE	MGC42105	NM_153361	Body			NIM1K	ENSCSAT00000014872	Body		1:37T12
cg26836573	cg26836573	0054630201	AAAATCTACTAAAAAACTCCTCRAATAAATCRATAACAAAACTCTAACAC			II			AGAAACCGTGGCCAAACTAAAAAAGAGCATCCTCGAGGGCACATACAGTGTACCGCCGCA[CG]TGTCAGAGCCCTGCCACCGACTCATCCGAGGAGTCCTTCAGCAGATCCCCACGGAGAGGT	37	5	43280399	GGATCTGCTGAAGGACTCCTCGGATGAGTCGGTGGCAGGGCTCTGACACG	4	42073772	R	rs146417706;rs140827609	11;32		TRUE	MGC42105	NM_153361	Body			NIM1K	ENSCSAT00000014872	Body		1:27T22
cg07355069	cg07355069	0013798577	ATATCTAAAACATTTCTCTAAAACTTTATTTCAAAATTATTCACCTCACC			II			AGAATACTCAAGTATCTGAAACATTTCTCTAAAACTTTATTTCAAAGTTATTCACCTCAC[CG]TTAATAAGGTGTATGATTAATGCTCTGTGCCAGTATTTGCAGGCCTGCCCATTGCCGGCA	37	5	43289541	CGGTGAGGTGAATAACTTTGAAATAAAGTTTTAGAGAAATGTTTCAGATA	4	42083567	R	rs115155684	41		TRUE	HMGCS1;HMGCS1	NM_001098272;NM_002130	3'UTR;3'UTR			HMGCS1	ENSCSAT00000014868	3'UTR		1:9T40
cg12902741	cg12902741	0074707596	ACAACTTATCTAAACTTAATCTCTTCACTTCCTCAATAATAATTCTAAAC			II			CACACAAACCCTGTTTACTTTATGCCCTTTTCCCTGGTAAGTGGAGTTCAGCCAAACCAG[CG]CTCAGAACCACCACTGAGGAAGTGAAGAGATCAAGCTCAGACAAGCTGCTTTCGTTCCTG	37	5	43302133	CAGCTTGTCTGAGCTTGATCTCTTCACTTCCTCAGTGGTGGTTCTGAGCG	4	42096089	R	rs143453934	12		TRUE	HMGCS1;HMGCS1	NM_002130;NM_001098272	5'UTR;5'UTR			HMGCS1	ENSCSAT00000014868	Body		1:35G14
cg00421645	cg00421645	0041675846	TAAAAAACACAAACTACTTAAATATCTCAAATACAAAAAACTACTAACAC			II			AAAATAAAGTTTAAAGAACACAAGCTGCTTAGGTGTCTCAAGTGCAAAGAACTACTGACA[CG]GATAATGTTAACGACTTTCAACTGCCTCTCATCTAATAGTATCTGTGCAATAAAGTCCAA	37	5	43312201	AAAGAACACAAGCTGCTTAGGTGTCTCAAGTGCAAAGAACTACTGACACG	4	42106028	F	rs546911038	14		TRUE	HMGCS1;HMGCS1	NM_002130;NM_001098272	5'UTR;5'UTR	chr5:43313191-43313924	N_Shore	HMGCS1	ENSCSAT00000014868	Body	N_Shore	1:40C9
cg18854717	cg18854717	0072802184	ATCRCCTCTAATTTCCTTTTAATTAATAAAAACCRAACTAAAAAACRAAC			II			CGCTGGGAGGCGGGACGGTGGCTCCCACAGCCAATCGCGGCCGGTAGAGTTGCCCGGCAG[CG]CCCGCCCCCCAGTCCGGCTTCTACCAATCAAAAGGAAACTAGAGGCGATGACTCGCTAGG	37	5	43313640	CGCCCGCCCCCCAGTCCGGCTTCTACCAATCAAAAGGAAACTAGAGGCGA	4	42107466	F	rs554039922	11		TRUE	HMGCS1;HMGCS1	NM_002130;NM_001098272	TSS200;TSS200	chr5:43313191-43313924	Island	HMGCS1	ENSCSAT00000014868	TSS200	Island	2:11T37G0
cg23391157	cg23391157	0024717527	AATCATCRCCTCTAATTTCCTTTTAATTAATAAAAACCRAACTAAAAAAC			II			GGGAGGCGGGACGGTGGCTCCCACAGCCAATCGCGGCCGGTAGAGTTGCCCGGCAGCGCC[CG]CCCCCCAGTCCGGCTTCTACCAATCAAAAGGAAACTAGAGGCGATGACTCGCTAGGATTT	37	5	43313644	CGCCCCCCAGTCCGGCTTCTACCAATCAAAAGGAAACTAGAGGCGATGAC	4	42107470	F	rs554039922	7		TRUE	HMGCS1;HMGCS1	NM_002130;NM_001098272	TSS200;TSS200	chr5:43313191-43313924	Island	HMGCS1	ENSCSAT00000014868	TSS200	Island	2:7T37G4
cg18646457	cg18646457	0032618141	AAAATCCTAACRAATCATCRCCTCTAATTTCCTTTTAATTAATAAAAACC			II			GGTGGCTCCCACAGCCAATCGCGGCCGGTAGAGTTGCCCGGCAGCGCCCGCCCCCCAGTC[CG]GCTTCTACCAATCAAAAGGAAACTAGAGGCGATGACTCGCTAGGATTTTCCCTCGTGGCT	37	5	43313656	CGGCTTCTACCAATCAAAAGGAAACTAGAGGCGATGACTCGCTAGGATTT	4	42107482	F				TRUE	HMGCS1;HMGCS1	NM_002130;NM_001098272	TSS200;TSS200	chr5:43313191-43313924	Island	HMGCS1	ENSCSAT00000014868	TSS200	Island	1:33G16
cg19833032	cg19833032	0008787947	AAACTAAAAACAATAACTCACTAAAATTTTCCCTCATAACTAAAAAAACA	0041806245	AAACTAAAAACGATAACTCGCTAAAATTTTCCCTCGTAACTAAAAAAACG	I	A	Red	CCAATCAAAAGGAAACTAGAGGCGATGACTCGCTAGGATTTTCCCTCGTGGCTGGAAGGG[CG]GGGAGAAGAGGCGGGGACAAAGTCTCAGGGCCGAGGAAGTGGTGTGAGAGACTGACGTGA	37	5	43313725	AAACTAGAGGCGATGACTCGCTAGGATTTTCCCTCGTGGCTGGAAGGGCG	4	42107551	F	rs577391081;rs113636929	19;14		TRUE	HMGCS1;HMGCS1	NM_002130;NM_001098272	TSS200;TSS200	chr5:43313191-43313924	Island	HMGCS1	ENSCSAT00000014868	TSS200	Island	1:12G37
cg06203126	cg06203126	0098611305	TAATATAAAAAACTAACRTAAAATAACACRAAAACCCAATTACCAATAAC			II			GGCCGAGGAAGTGGTGTGAGAGACTGACGTGAGGTGGCACGAGAGCCCAGTTGCCAATGA[CG]GAGCTGCGAGATACGGCGAGAGCCAACGGGAGCGGAGTGAGAGGTTCTCCGACCAATTGG	37	5	43313815	GGTGTGAGAGACTGACGTGAGGTGGCACGAGAGCCCAGTTGCCAATGACG	4	42107641	F	rs576706507	21		TRUE	HMGCS1;HMGCS1	NM_001098272;NM_002130	TSS1500;TSS1500	chr5:43313191-43313924	Island	HMGCS1	ENSCSAT00000014868	TSS1500	Island	3:19G15A1C12
cg27610178	cg27610178	0003701322	TAATTCTAATTACTAAACAACCTAACAAACTCCCAAACTAAAACCACCTC			II			AGATGCGGGCCAATGGGTACTCCGCGTCCCACCGCTGGAGAGATGGTCAAATGTGGGAGG[CG]AGGTGGTCCCAGCTTGGGAGTCTGTCAGGTTGCCTAGCAACCAGAACTAGGCTTCACCTG	37	5	43313951	AGTTCTGGTTGCTAGGCAACCTGACAGACTCCCAAGCTGGGACCACCTCG	4	42107777	R	rs183242991;rs560016413	3;20		TRUE	HMGCS1;HMGCS1	NM_001098272;NM_002130	TSS1500;TSS1500	chr5:43313191-43313924	S_Shore	HMGCS1	ENSCSAT00000014868	TSS1500	S_Shore	2:4T42G2
cg12092888	cg12092888	0007802885	ATAAAATATTCTACTCCAATTTACAATCTACRCACACTTTACTAAAAAAC			II			GAACTAGGCTTCACCTGAAAGATTTCTGAAATACTGTACTTGATTTGAATTCAGTCTTAA[CG]TTTTCTAGCAAAGTGTGCGTAGATTGCAAATTGGAGCAGAATACTTCACCCAGAACTTGT	37	5	43314056	TGAAGTATTCTGCTCCAATTTGCAATCTACGCACACTTTGCTAGAAAACG	4	42107882	R	rs12515072	20			HMGCS1;HMGCS1	NM_001098272;NM_002130	TSS1500;TSS1500	chr5:43313191-43313924	S_Shore	HMGCS1	ENSCSAT00000014868	TSS1500	S_Shore	3:20C6A17T4
cg06468048	cg06468048	0084794979	CTAAATTCACATCCTATTTCTACAATTCACRAACTATACACAAATAAACC			II			AACTAAGAGACCTGGGTTCACATCCTGTTTCTGCAATTCACGAGCTGTACACAAGTGAAC[CG]TGTAACCTGAGTCACAGCTTTCTCCTGTGTATGATTGGGAGATCATTTATGCTTTCCTCA	37	5	43387394	CGGTTCACTTGTGTACAGCTCGTGAATTGCAGAAACAGGATGTGAACCCA	4	42169230	R	rs116527618;rs185265846	22;11			CCL28;CCL28;CCL28;CCL28	NM_001301875;NM_148672;NM_001301874;NM_001301873	Body;Body;Body;Body			CCL28	ENSCSAT00000014859	Body		3:2T10C0A35
cg19629201	cg19629201	0093680927	TATAATTAATATAACTTAAATCAAATAATCTCCAACTAAACCCATCCTAC			II			GTACCGGGGGCCTATATATACTTAGTAAACTGGATTGCATTTCTCAAATATTAATATAAA[CG]TAGGATGGGCTCAGCTGGAGATCACTTGATCTAAGTCACATTAACTATAAAAAGGCAAGA	37	5	43389814	CGTAGGATGGGCTCAGCTGGAGATCACTTGATCTAAGTCACATTAACTAT	4	42171656	F					CCL28;CCL28;CCL28;CCL28	NM_001301875;NM_148672;NM_001301874;NM_001301873	5URT;Body;Body;Body			CCL28	ENSCSAT00000014859	TSS200		1:40G9
cg16296902	cg16296902	0005720371	RTACTTTATTTCCTCTAATTTTCCTTTTCCRAATTTTTAATTAAACACAC			II			GTGGGGTACAGTTAAATTTAGCCCTAAATGCATTTATTTAAAACACATACACGAAAAAAA[CG]TGTGTTCAACTAAAAACCCGGAAAAGGAAAATCAGAGGAAACAAAGCACGAGAAAAAAAG	37	5	43396802	CGTGTGTTCAACTAAAAACCCGGAAAAGGAAAATCAGAGGAAACAAAGCA	4	42176944	F				TRUE	CCL28	NM_148672	Body	chr5:43396897-43397364	N_Shore				N_Shore	2:16C21A11
cg16687520	cg16687520	0081684177	AACAACAATATTTCAAACCCTCATACTCTTACAAAACCTTAACACTCTAC			II			AGAGCAGTCACAAAATCCTATCCAAGTTTAAGGAGAGGGAAAATAGACTTCACCTCTTGA[CG]TAGAGTGTCAAGGTTCTGTAAGAGCATGAGGGCCTGAAATATTGCTGTCAACCTTCCACA	37	5	43426551	ACAGCAATATTTCAGGCCCTCATGCTCTTACAGAACCTTGACACTCTACG	4	42203260	R	rs531397746	0												2:17T30A1
cg27347579	cg27347579	0014622988	ATACTTTCTTCCCTAAATATTATTTATATCCTAAACTTCACATCATATCC			II			AATGGCAAAGGAGAAGTTTTTCCAAATGGGCATATCCACAAACCATGACGAATCCCATCT[CG]GATATGATGTGAAGTCCAGGATATAAATAACATCCAGGGAAGAAAGCACCATGAGTCTTT	37	5	43446499	CGGATATGATGTGAAGTCCAGGATATAAATAACATCCAGGGAAGAAAGCA	4	42225740	F	rs540906289	33		TRUE	C5orf28	NM_022483	Body			C5orf28	ENSCSAT00000014856	Body		2:8G29A11
cg24057935	cg24057935	0084666439	TTTTTCTCTTATCTACCTATAACCTAAAAATCTTCCCTTTAAATTATCCC			II			TAATGCAACCTTTTTTCTCTTATCTACCTATGACCTGGAAGTCTTCCCTTTGAGTTGTCC[CG]CCTTTCCAGAAGGAATCAACATACATCTTTTTTGTTTTGTTTTGTTTTCAGATGGAGTCT	37	5	43470211	CGGGACAACTCAAAGGGAAGACTTCCAGGTCATAGGTAGATAAGAGAAAA	4	42253651	R	rs543619769;rs191807632;rs182496523	5;2;1			C5orf28	NM_022483	5URT			C5orf28	ENSCSAT00000014856	Body		3:2G15C0A30
cg00368452	cg00368452	0063743883	TACAAATATTCCTTTACTTATAATAATATCCATATCCTAATAAACCCATC			II			TGACTCTACAGTGGGTTTGTGGGCGTTAATGTATTTTCAACTTATGTAATTTTTGACTTA[CG]ATGGGTTTATCAGGACATGGACACCATCATAAGTAAAGGAACATCTGTATAGATGAACAT	37	5	43478095	CGATGGGTTTATCAGGACATGGACACCATCATAAGTAAAGGAACATCTGT	4	42261191	F	rs554533812	45			C5orf28	NM_022483	5URT			C5orf28	ENSCSAT00000014856	Body		2:5A33A10
cg11013164	cg11013164	0055619872	TCTAAAAAATCCAATTACAAATCAAAAAACATACTAAAACAACCACCACA	0092783599	TCTAAAAAATCCGATTACGAATCGAAAAACGTACTAAAACAACCGCCACG	I	C	Grn	AGGGCCGCGGGACGGTGCCGGCTCGTGGGTCACACGCACCCAGGAGGCTCCTGGCTCCCG[CG]TGGCGGCTGTTCCAGCACGCCCTCCGACCCGCAACCGGACCCTCCAGACATCAGACTCAG	37	5	43483764	TCTGGAGGGTCCGGTTGCGGGTCGGAGGGCGTGCTGGAACAGCCGCCACG	4	42266844	R	rs542027635;rs561902389;rs527586057;rs547631937	0;19;22;37		TRUE	C5orf28	NM_022483	5'UTR	chr5:43483519-43484555	Island	C5orf28	ENSCSAT00000014856	Body	Island	1:4C45
cg21708817	cg21708817	0088670376	CRAAATAAAACCTAACCAAAATCCCAATAAACAAACTATATCTTATAAAC			II			TAAATCCTCAGAAGTCGAAAAAGCAAGTCCATACAGAATAGTTTGACCCTAATTAAATTG[CG]CTTACAAGATACAGTTTGTTTACTGGGACTTTGGCTAGGTCCCATCCCGTCTCTGCCTCA	37	5	43484676	CGCTTACAAGATACAGTTTGTTTACTGGGACTTTGGCTAGGTCCCATCCC	4	42267777	F	rs141957679;rs541207266	4;50			C5orf28	NM_022483	TSS1500	chr5:43483519-43484555	S_Shore	C5orf28	ENSCSAT00000014856	Body	S_Shore	0:50
cg20929922	cg20929922	0099736450	CRCTTACAAAATACAATTTATTTACTAAAACTTTAACTAAATCCCATCCC			II			TAATTAAATTGCGCTTACAAGATACAGTTTGTTTACTGGGACTTTGGCTAGGTCCCATCC[CG]TCTCTGCCTCAGAGTGGTGGTTGCTCTTAGCACCAAGGAAATACCAGCTTGACATTTGAC	37	5	43484725	CGGGATGGGACCTAGCCAAAGTCCCAGTAAACAAACTGTATCTTGTAAGC	4	42267826	R	rs141957679;rs541207266	47;1		TRUE	C5orf28	NM_022483	TSS1500	chr5:43483519-43484555	S_Shore	C5orf28	ENSCSAT00000014856	Body	S_Shore	0:50
cg20545087	cg20545087	0059614588	AAACCCAACAACRATCCCTAACTTTAATTTACCAAAATACTCTAAAAACC			II			TTGCGGAAATGAGGCCCAGCAACGGTCCCTGGCTTTGATTTGCCAAAATGCTCTGGAAGC[CG]CAGCGTCGGCGCCTGCCCACGACTGCTTCTTCAGGGGTTTCTTCAGTTTGACAAATTACC	37	5	43514988	CGGCTTCCAGAGCATTTTGGCAAATCAAAGCCAGGGACCGTTGCTGGGCC	4	42295079	R				TRUE	C5orf34;C5orf34	NM_198566;NM_198566	1stExon;5'UTR	chr5:43515133-43515349	N_Shore	C5orf34	ENSCSAT00000014851	5'UTR		0:50
cg07944332	cg07944332	0055639903	TCTTATTAAAAACCAATTATTCAACATATACTACAATCCTATCTCCTCTC			II			GAGCCAATGGAGAAAGAGAGGAAAAATACAGACCAAGTAACAACAGACTCCATGAGAGAA[CG]AGAGGAGATAGGATTGCAGCACATGTTGAATAACTGGCCTTTAATAAGAGGAGGGATTCT	37	5	43523547	CGAGAGGAGATAGGATTGCAGCACATGTTGAATAACTGGCCTTTAATAAG	4	42300000	F	rs545428578	0												1:17C32
cg11957242	cg11957242	0013624850	CRTTCRCCAAAAAAAACTAAAACCCTTAAAACTACTCCRTACCTAAAAAC			II			CCGTGGGGAAGCGTTCGCCAAGGAGGACTGGGGCCCTTAGAGCTGCTCCGTACCTGGGAG[CG]CCCCGGGCCGGGAAGGCCGCTGGGGGCTGGCGGGGACCTCGCACTGGGCCCCTGGCGGCG	37	5	43556691	GTTCGCCAAGGAGGACTGGGGCCCTTAGAGCTGCTCCGTACCTGGGAGCG	4	42333044	F	rs559554046;rs544492134	27;14		TRUE	PAIP1;PAIP1;PAIP1	NM_183323;NM_006451;NM_182789	5'UTR;1stExon;Body	chr5:43556419-43557603	Island	PAIP1	ENSCSAT00000014846	Body	Island	0:50
cg21534486	cg21534486	0098608960	ACACTTACCACAAACAAACCCAACCTACTCAATAATTCTCAAAAAAAACA	0085798908	ACGCTTACCACAAACAAACCCGACCTACTCGATAATTCTCAAAAAAAACG	I	T	Red	GGGGTGAGGGGGACGCTTACCACAGGCAGGCCCGACCTACTCGGTAGTTCTCAGGAGAGA[CG]TGCGAGACCGACAGTTGACGCCCGGGAAATAAAAACACGGGGGGAGGGGGCGTGGACCCT	37	5	43557482	ACGCTTACCACAGGCAGGCCCGACCTACTCGGTAGTTCTCAGGAGAGACG	4	42333849	F				TRUE	PAIP1;PAIP1;PAIP1;PAIP1	NM_183323;NM_006451;NM_183323;NM_182789	5'UTR;TSS1500;1stExon;TSS1500	chr5:43556419-43557603	Island	PAIP1	ENSCSAT00000014846	TSS1500	Island	0:50
cg22215520	cg22215520	0055726590	CACRTCTCTCCTAAAAACTACCRAATAAATCRAACCTACCTATAATAAAC			II			CAGGGGCATCTCGGTTCCGGGGCCAGGCTGGGGGGGATGAGGGATGAGGGGTGAGGGGGA[CG]CTTACCACAGGCAGGCCCGACCTACTCGGTAGTTCTCAGGAGAGACGTGCGAGACCGACA	37	5	43557435	CGCTTACCACAGGCAGGCCCGACCTACTCGGTAGTTCTCAGGAGAGACGT	4	42333802	F				TRUE	PAIP1;PAIP1;PAIP1	NM_183323;NM_006451;NM_182789	5'UTR;TSS1500;TSS1500	chr5:43556419-43557603	Island	PAIP1	ENSCSAT00000014846	TSS1500	Island	0:50
cg07315372	cg07315372	0071807522	CAAAAAAAACATACAAAACCAACAATTAACACCCAAAAAATAAAAACACA	0093755598	CAAAAAAAACGTACGAAACCGACAATTAACGCCCGAAAAATAAAAACACG	I	A	Red	CTCGGTAGTTCTCAGGAGAGACGTGCGAGACCGACAGTTGACGCCCGGGAAATAAAAACA[CG]GGGGGAGGGGGCGTGGACCCTGCGCCAGGGTTCGCTGGCGCACAGGTGTGTTCAATGACT	37	5	43557521	CAGGAGAGACGTGCGAGACCGACAGTTGACGCCCGGGAAATAAAAACACG	4	42333888	F				TRUE	PAIP1;PAIP1;PAIP1	NM_006451;NM_183323;NM_182789	TSS1500;TSS200;TSS1500	chr5:43556419-43557603	Island	PAIP1	ENSCSAT00000014846	TSS1500	Island	3:19T13G2A13
cg12679980	cg12679980	0026766900	ATAAACCCTACACCAAAATTCACTAACACACAAATATATTCAATAACTCA	0023751235	GTAAACCCTACGCCAAAATTCGCTAACGCACAAATATATTCAATAACTCG	I	A	Red	GGGGGAGGGGGCGTGGACCCTGCGCCAGGGTTCGCTGGCGCACAGGTGTGTTCAATGACT[CG]GCTCCGGCCGAGACCCGCGGACTGCTGAGGAGTGGTCCCTGGGAGACTGTCACCTGCTCC	37	5	43557583	GTGGACCCTGCGCCAGGGTTCGCTGGCGCACAGGTGTGTTCAATGACTCG	4	42333950	F	rs539258226	8		TRUE	PAIP1;PAIP1;PAIP1	NM_006451;NM_183323;NM_182789	TSS1500;TSS200;TSS1500	chr5:43556419-43557603	Island	PAIP1	ENSCSAT00000014846	TSS1500	Island	2:42G0C6
cg11028923	cg11028923	0076713835	AAACCCRCRAACTACTAAAAAATAATCCCTAAAAAACTATCACCTACTCC			II			GGCTCCGGCCGAGACCCGCGGACTGCTGAGGAGTGGTCCCTGGGAGACTGTCACCTGCTC[CG]TTAGCATCGGGGGAAGGGAGTAGAAACGGAATCAAAATATGTGTCCCCTCTTTAATTCAC	37	5	43557644	CGGAGCAGGTGACAGTCTCCCAGGGACCACTCCTCAGCAGTCCGCGGGTC	4	42334011	R	rs558864877;rs569557946	44;27		TRUE	PAIP1;PAIP1;PAIP1	NM_006451;NM_183323;NM_182789	TSS1500;TSS200;TSS1500	chr5:43556419-43557603	S_Shore	PAIP1	ENSCSAT00000014846	TSS1500	S_Shore	2:20C17C11
cg07880135	cg07880135	0065759132	ATACTAACRAAACAAATAACAATCTCCCAAAAACCACTCCTCAACAATCC			II			CTGCGCCAGGGTTCGCTGGCGCACAGGTGTGTTCAATGACTCGGCTCCGGCCGAGACCCG[CG]GACTGCTGAGGAGTGGTCCCTGGGAGACTGTCACCTGCTCCGTTAGCATCGGGGGAAGGG	37	5	43557602	TGCTAACGGAGCAGGTGACAGTCTCCCAGGGACCACTCCTCAGCAGTCCG	4	42333969	R	rs558864877;rs569557946	0;17		TRUE	PAIP1;PAIP1;PAIP1	NM_006451;NM_183323;NM_182789	TSS1500;TSS200;TSS1500	chr5:43556419-43557603	Island	PAIP1	ENSCSAT00000014846	TSS1500	Island	2:14C17C17
cg19565757	cg19565757	0019779248	AACTACTAAAAAATAATCCCTAAAAAACTATCACCTACTCCRTTAACATC			II			CGAGACCCGCGGACTGCTGAGGAGTGGTCCCTGGGAGACTGTCACCTGCTCCGTTAGCAT[CG]GGGGAAGGGAGTAGAAACGGAATCAAAATATGTGTCCCCTCTTTAATTCACCCTAGGTGT	37	5	43557653	ACTGCTGAGGAGTGGTCCCTGGGAGACTGTCACCTGCTCCGTTAGCATCG	4	42334020	F	rs569557946	36		TRUE	PAIP1;PAIP1;PAIP1	NM_006451;NM_183323;NM_182789	TSS1500;TSS200;TSS1500	chr5:43556419-43557603	S_Shore	PAIP1	ENSCSAT00000014846	TSS1500	S_Shore	2:11C17C20
cg14865516	cg14865516	0095684109	TCACCCTAAATATTTACCACAATAAATCACACCTACRTTTAACAAACTTC			II			CCCTCTTTAATTCACCCTAGGTGTTTACCACAGTAGGTCACACCTACGTTTAACAAGCTT[CG]TTCTCTTCCCGTTAACCTTCCCCTCCAGAAATTTCAAGAAAATGTGCTACCTTTCAGTGT	37	5	43557751	CGAAGCTTGTTAAACGTAGGTGTGACCTACTGTGGTAAACACCTAGGGTG	4	42334121	R	rs75593141	49		TRUE	PAIP1;PAIP1;PAIP1	NM_183323;NM_006451;NM_182789	TSS1500;TSS1500;TSS1500	chr5:43556419-43557603	S_Shore	PAIP1	ENSCSAT00000014846	TSS1500	S_Shore	2:3A13G32
cg16194834	cg16194834	0013758543	CTACCCTCTTTTTCATCTTACATCAATACTATCCAATAAAAATATAATAC			II			TCAGTGTAACTCTGCCCTCTTTTTCATCTTGCATCAGTGCTGTCCAATGAAAATATAATG[CG]AGCCACAAATGCAAGCCACTTATGTAATTTTACATTTTGGAGAAGCCACATTAAATGAGT	37	5	43557866	CGCATTATATTTTCATTGGACAGCACTGATGCAAGATGAAAAAGAGGGCA	4	42334236	R	rs573633819;rs536251886	43;31			PAIP1;PAIP1;PAIP1	NM_006451;NM_182789;NM_183323	TSS1500;TSS1500;TSS1500	chr5:43556419-43557603	S_Shore	PAIP1	ENSCSAT00000014846	TSS1500	S_Shore	2:1C17T30
cg22810546	cg22810546	0072667285	AAAAAACACTTTAATAATTCTCTTTAAAAAATTCCACATAATATTCACAC			II			TGGGACTGTTTTAGAGCTAACTGGCAGGTATTGCAAAATGCATAGACAGAAACACATGAA[CG]TGTGAACACCATGTGGAACTCCCTAAAGAGAATCATCAAAGTGCTCCTCATCCACGTGTA	37	5	43559688	CGTGTGAACACCATGTGGAACTCCCTAAAGAGAATCATCAAAGTGCTCCT	4	42336362	F	rs538177213;rs540097436;rs190158490;rs149812340;rs77960688	0;15;40;42;47		TRUE				chr5:43556419-43557603	S_Shelf				S_Shelf	3:7G32G7A1
cg22258758	cg22258758	0016657102	ATTACCCAACCTATAAAAACTTTAAACACTCATATCTCTATCATTAATAC			II			GTTTACATAATATTACCCAGCCTATGAAAGCTTTAGACACTCATATCTCTGTCATTGATG[CG]CTGTCAGTCGACCCTGTATCAACTTGGTTCCAAAAACTGCCTAGTTCTTGGCAAGCCTTC	37	5	43570645	TTACCCAGCCTATGAAAGCTTTAGACACTCATATCTCTGTCATTGATGCG	4	42347368	F	rs555022363;rs186320429	16;8												1:8T41
cg08358683	cg08358683	0010678849	ATAAAATAATTCACTTACCCAAAACTTAATCATCATAAAATATCAATAAC			II			ACCTTTTAGATTCATAATTATTTTTCTTGTATCAAAATTTCAATTAATAGAAATAAATGA[CG]TTACTGACACTTCATGATGATTAAGTTTTGGGCAAGTGAACCATTTTACACTCTATTTTT	37	5	43602380	TAAAATGGTTCACTTGCCCAAAACTTAATCATCATGAAGTGTCAGTAACG	4	42377928	R	rs191245341	16		TRUE	NNT;NNT	NM_182977;NM_012343	TSS1500;TSS1500	chr5:43602977-43603650	N_Shore				N_Shore	1:12C37
cg13102118	cg13102118	0004665128	AACCAAACCTCRACTATTTTTCTAAAACTATTAACCRTAATAACCTAATC			II			TCCTCCCACTTTTAGTCAGAATACACCTGCAGAATAAGTAACAGAACTGTGTGAAAAGAA[CG]ACTAGGTCATTACGGTTAATAGTTTTAGAAAAACAGCCGAGGCCTGGTCTGGAAAGCTCA	37	5	43602505	CGACTAGGTCATTACGGTTAATAGTTTTAGAAAAACAGCCGAGGCCTGGT	4	42378053	F	rs141355996	27			NNT;NNT;NNT-AS1	NM_012343;NM_182977;NR_073113	TSS1500;TSS1500;Body	chr5:43602977-43603650	N_Shore				N_Shore	3:21C7C10A9
cg12253865	cg12253865	0019781862	TTATAAACTTTCCAAACCAAACCTCRACTATTTTTCTAAAACTATTAACC			II			GTCAGAATACACCTGCAGAATAAGTAACAGAACTGTGTGAAAAGAACGACTAGGTCATTA[CG]GTTAATAGTTTTAGAAAAACAGCCGAGGCCTGGTCTGGAAAGCTCACAACCTCCACCCAG	37	5	43602519	CGGTTAATAGTTTTAGAAAAACAGCCGAGGCCTGGTCTGGAAAGCTCACA	4	42378067	F	rs141355996	13			NNT;NNT;NNT-AS1	NM_012343;NM_182977;NR_073113	TSS1500;TSS1500;Body	chr5:43602977-43603650	N_Shore				N_Shore	3:7C7C10A23
cg14635187	cg14635187	0078801431	AACCAACCTAAAAAAAACTAACTAATATCACTACTAATACRAATATCCCC			II			AAAAACAGCCGAGGCCTGGTCTGGAAAGCTCACAACCTCCACCCAGATGCTTTCCAGCCT[CG]GGGATATTCGTACTAGCAGTGACACTAGCCAGCTTCCTCTAGGCTGGCTCTGATGTTGGA	37	5	43602595	CGGGGATATTCGTACTAGCAGTGACACTAGCCAGCTTCCTCTAGGCTGGC	4	42378144	F	rs74926263;rs150340602	20;30		TRUE	NNT;NNT	NM_012343;NM_182977	TSS200;TSS1500	chr5:43602977-43603650	N_Shore				N_Shore	0:50
cg08052882	cg08052882	0098714215	AACACTAACCAACTTCCTCTAAACTAACTCTAATATTAAAAAACAAACAC			II			GTACTAGCAGTGACACTAGCCAGCTTCCTCTAGGCTGGCTCTGATGTTGGAAGACAAGCA[CG]CAGATGTGTGTTACTTTTCAAGCCTGGACATCGTTTCTGAGGAATTTAACTCCACCTCTC	37	5	43602666	ACACTAGCCAGCTTCCTCTAGGCTGGCTCTGATGTTGGAAGACAAGCACG	4	42378215	F	rs150340602	43		TRUE	NNT;NNT	NM_012343;NM_182977	TSS200;TSS1500	chr5:43602977-43603650	N_Shore				N_Shore	2:31G2C15
cg11843640	cg11843640	0048706246	CRTTTCTAAAAAATTTAACTCCACCTCTCCTACCAAAATAAAAAATCAAC			II			AGCCTGGACATCGTTTCTGAGGAATTTAACTCCACCTCTCCTGCCAGAATGGAAAATCAA[CG]CCCCCCATTCCCGCCCTTCACCAACCCCTCTCCGCCTGCCCCTTTCCCTTGGGTCCTCTC	37	5	43602748	GTTTCTGAGGAATTTAACTCCACCTCTCCTGCCAGAATGGAAAATCAACG	4	42378297	F	rs138026202;rs6860493	50;37		TRUE	NNT;NNT	NM_012343;NM_182977	TSS200;TSS1500	chr5:43602977-43603650	N_Shore				N_Shore	0:50
cg08420334	cg08420334	0067734948	AACCRAAAAACTAACAACCTTAAACTATACCCTAAAAACCRCRAAAAAAC			II			CTGTTCTTCCGGGTTGGAGGCGCAGCGCCGCGGGGCCCAAGCCCGGGTCTGCCAGCGCGA[CG]TCCTCTCGCGGCCCTCAGGGCACAGCCCAAGGCTGTCAGCCTCCCGGCCCAGGTGAGCGC	37	5	43603343	GCCGGGAGGCTGACAGCCTTGGGCTGTGCCCTGAGGGCCGCGAGAGGACG	4	42378893	R	rs547667178;rs566146896	4;27			NNT;NNT;NNT;NNT-AS1	NM_012343;NM_182977;NM_182977;NR_073113	5URT;1stExon;5URT;TSS200	chr5:43602977-43603650	Island				Island	1:5C44
cg19953620	cg19953620	0088603933	CRCTCACCTAAACCRAAAAACTAACAACCTTAAACTATACCCTAAAAACC			II			GGGTTGGAGGCGCAGCGCCGCGGGGCCCAAGCCCGGGTCTGCCAGCGCGACGTCCTCTCG[CG]GCCCTCAGGGCACAGCCCAAGGCTGTCAGCCTCCCGGCCCAGGTGAGCGCGACGGCACTG	37	5	43603353	CGGCCCTCAGGGCACAGCCCAAGGCTGTCAGCCTCCCGGCCCAGGTGAGC	4	42378903	F	rs566146896	17		TRUE	NNT;NNT;NNT	NM_182977;NM_182977;NM_012343	1stExon;5'UTR;5'UTR	chr5:43602977-43603650	Island				Island	0:50
cg09747230	cg09747230	0032670181	AAACACCTACCACTCTATAATAATCATCTAAAAACTTAAAAACTTCRCCC			II			CTCCTGCTGGTGTTCAGAACTTGGTCAAGCAGGGTTTTAATGTTGTCGTGGAATCGGGTG[CG]GGCGAAGCTTCCAAGTTCTCAGATGATCACTATAGAGTGGCAGGTGCCCAAATCCAAGGG	37	5	43613142	CGGGCGAAGCTTCCAAGTTCTCAGATGATCACTATAGAGTGGCAGGTGCC	4	42388601	F	rs200396139	46		TRUE	NNT;NNT	NM_012343;NM_182977	Body;Body			NNT	ENSCSAT00000014843	Body		1:39C10
cg10162022	cg10162022	0042705175	TTTATTCATTTAAAAAATTACTCACATAAACTACACAAACCTACCCAACC			II			TTGACTATAATTTTGTTCATTTAGGGAATTACTCACATAGGCTACACAGACCTGCCCAGC[CG]AATGGCCACTCAGGCCAGCACCCTATATTCCAACAACATCACCAAACTCCTGAAGGCCAT	37	5	43644749	CGGCTGGGCAGGTCTGTGTAGCCTATGTGAGTAATTCCCTAAATGAACAA	4	42419354	R	rs200278822	37			NNT;NNT	NM_012343;NM_182977	Body;Body			NNT	ENSCSAT00000014843	Body		0:50
cg12991093	cg12991093	0046785940	CTCAAATAATAACCACTTTTAACTTAACTAACATTATAAAATATCATACC			II			TCTAGCCTTTTCTCAGATGGTGACCACTTTTGGCTTGGCTGGCATTGTGGGGTATCATAC[CG]TCTGGGGAGTGACCCCTGCTCTCCACTCACCACTGATGTCTGTGACAAATGCAATCTCAG	37	5	43649349	CGGTATGATACCCCACAATGCCAGCCAAGCCAAAAGTGGTCACCATCTGA	4	42424063	R	rs146246544	2		TRUE	NNT;NNT	NM_012343;NM_182977	Body;Body			NNT	ENSCSAT00000014843	Body		1:27C22
cg01328499	cg01328499	0035674905	TTACTAAAATAACTTTCTAATAACTCAAAAAATACTAAACATATTCAAAC			II			TTTCCTTTGGTTTGCTAAGGTGGCTTTCTGGTGACTCAGAGAATGCTGGACATGTTCAAG[CG]TCCCACTGACCCCCCAGAATACAACTACCTGTACCTGCTCCCTGCCGGCACCTTTGTTGG	37	5	43651882	CGCTTGAACATGTCCAGCATTCTCTGAGTCACCAGAAAGCCACCTTAGCA	4	42426603	R					NNT;NNT	NM_012343;NM_182977	Body;Body			NNT	ENSCSAT00000014843	Body		1:20A29
cg01019249	cg01019249	0088713478	AAAAACTAATACCCTTCACCATAAAACTATACATAAACTTTTCCCAAAAC			II			CGTGGCAGCTGGGACCACAGCTCCTCCTGCCCCTGCAGGATCTCTTTTTCAGCTTCTCTA[CG]TCCTGGGAAAAGCTCATGTACAGCCCCATGGTGAAGGGCACCAGCTTCTGCAGGACATGT	37	5	43714708	CGTCCTGGGAAAAGCTCATGTACAGCCCCATGGTGAAGGGCACCAGCTTC	4	42484137	F	rs138966866;rs548950629;rs565877344;rs188658244;rs113784634	0;1;5;18;30		TRUE										2:22G1A25
cg05899519	cg05899519	0006627406	ATTCAAAACAATAACAACTTTTAAATACAAATTTTAACCCTATCTATAAC			II			AATATCTGCAAATTCAAAACAATAACAACTTTTGAATGCAAATTTTAGCCCTGTCTATAA[CG]TTTCATTGAACACATCTCATTCTGTTTTAGAACAATGAAAAAATGGTATTGTATTGGGCT	37	5	43730027	TTCAAAACAATAACAACTTTTGAATGCAAATTTTAGCCCTGTCTATAACG	4	42496783	F	rs142715567;rs564684585;rs183967703	22;2;1												2:27C7T14
cg15876264	cg15876264	0054607235	CTCAATACTAACTACRATTATCTATTATTTAAAATAAATATCCTAAAAAC			II			GCCTAAGCAGTTCTGATGATTTGATAGTTGAAATGTTTATGCTTTTGTTCACTTAGATAA[CG]TTCTTAGGACATCTATTTTAAACAACAGATAATCGTAGTTAGTACTGAGGGGGCTGACAT	37	5	43855809	CGTTCTTAGGACATCTATTTTAAACAACAGATAATCGTAGTTAGTACTGA	4	42603387	F	rs186558343	35		TRUE										2:14T33A1
cg21215961	cg21215961	0083798838	ACTATAACTTCAAAAACAAACCTAAAAAAAACACCTTAAAAAACCCCTTC			II			AGTGTTCCCTGTCTTATCTGGGCCTTCGAAGGGAGCACACCCAGAAGCGAGCAACTGAAG[CG]AAGGGGCTTCCTAAGGTGCCCCTTCCAGGCTTGTCTCTGAAGTCACAGCAACACTGTTTT	37	1	28527334	CTGTGACTTCAGAGACAAGCCTGGAAGGGGCACCTTAGGAAGCCCCTTCG	4	42611144	F	rs561280143;rs183137697	1;19			DNAJC8	NM_014280	3UTR			ENSCSAG00000018999	ENSCSAT00000019089	1stExon		1:1C48
cg16204420	cg16204420	0019781962	AATTTAATTAAAATAACRCTTCTCAAACTATACACATCACCTAAAATAAC			II			AGTAGTTAACAAGTTTGGTTAAAATAGCGCTTCTCAAGCTATACACATCACCTGGGGTGA[CG]CCTTAGCTTCTGCATTACAAACTCCCAGGTGATTTCAGTGCTGCTGGTCCTAGGACCACA	37	5	44332757	GTTTGGTTAAAATAGCGCTTCTCAAGCTATACACATCACCTGGGGTGACG	4	43108255	F				TRUE	FGF10	NM_004465	Body			FGF10	ENSCSAT00000014838	Body		3:3A4G16A24
cg10412719	cg10412719	0027756242	AAAACATACATTTATTACTTACTATACRAACAATTCTCCTTCTTAATCCC			II			TTGGAAGGAGGGGAGCATGCATTTGTTACTTACTGTACGGGCAGTTCTCCTTCTTGGTCC[CG]CTGACCTTCCCGTTCTTCTCAATCTTGAGAAAGTACTTGGTGAAAGAGAATAGCTTTCTC	37	5	44388487	CGGGACCAAGAAGGAGAACTGCCCGTACAGTAAGTAACAAATGCATGCTC	4	43162288	R	rs145059362	44			FGF10-AS1;FGF10	NR_108034;NM_004465	TSS1500;1stExon			FGF10	ENSCSAT00000014838	1stExon		1:5C44
cg22574802	cg22574802	0071696978	CCAACAAACATCTCCTTAAAAATAATTATAACTCCACACATACCTTCCCA	0008655380	CCAACGAACATCTCCTTAAAAATAATTATAACTCCGCACATACCTTCCCG	I	C	Grn	GAATAGCTTTCTCCAGCGGACATCTCCTTGAAGGTGATTGTAGCTCCGCACATGCCTTCC[CG]CGCTGGAAGGAGAGGAGAAGGAGGAGGAAGAAGAGTTGGTGGCCTCTGGTGACACCATGT	37	5	44388596	CCAGCGGACATCTCCTTGAAGGTGATTGTAGCTCCGCACATGCCTTCCCG	4	43162397	F	rs199689272;rs149009979;rs541818263;rs562084259	41;29;25;9		TRUE	FGF10	NM_004465	1stExon			FGF10	ENSCSAT00000014838	1stExon		0:50
cg14654926	cg14654926	0073702893	TACCCRACTACTACTACTACTACTTTTTATTACTATTCTTAATATCTTCC			II			AAGAGTTGGTGGCCTCTGGTGACACCATGTCCTGACCAAGGGCTTGGCAGGTGACAGGGA[CG]GAAGACACCAAGAACAGCAACAAAAAGCAGCAGCAGCAGCAGCCGGGCAGGTGGGGAAAG	37	5	44388688	CGGAAGACACCAAGAACAGCAACAAAAAGCAGCAGCAGCAGCAGCCGGGC	4	43162486	F	rs145373611;rs200247528	0;33		TRUE	FGF10	NM_004465	1stExon			FGF10	ENSCSAT00000014838	1stExon		2:7T38T3
cg00167491	cg00167491	0039677138	ACTAAAACACAATATATCAATATCCATTTCCACATTATACTAAAACTCTC			II			GGTGGGGAAAGGCTGAGGCACAATGTGTCAGTATCCATTTCCACATTGTACTGAAACTCT[CG]GCACTGGAAATTGTCTCATCAGAAGGAACATACTGGAAGGGTAAGACCCGATGCAAGGCA	37	5	44388799	CTGAGGCACAATGTGTCAGTATCCATTTCCACATTGTACTGAAACTCTCG	4	43162597	F	rs143865624	7		TRUE	FGF10	NM_004465	TSS200			FGF10	ENSCSAT00000014838	5'UTR		0:50
cg02443428	cg02443428	0020725274	ACTTTTCCRAAAAATTATAAATATTAATACATTCACTTCTAACCAAATCC			II			CCCGATGCAAGGCAAGGAGAGAGCTCGAGGTGGTGGCTGCTGGTTAGCTCCCTCTGGGCG[CG]GATCTGGCCAGAAGTGAATGCACCAACATCCATAACTCCTCGGAAAAGCCGGCTGACTCC	37	5	44388907	CTTTTCCGAGGAGTTATGGATGTTGGTGCATTCACTTCTGGCCAGATCCG	4	43162705	R				TRUE	FGF10	NM_004465	TSS200			FGF10	ENSCSAT00000014838	5'UTR		1:42T7
cg25103492	cg25103492	0037637567	AATCTAACCAAAAATAAATACACCAACATCCATAACTCCTCRAAAAAACC			II			CTCTGGGCGCGGATCTGGCCAGAAGTGAATGCACCAACATCCATAACTCCTCGGAAAAGC[CG]GCTGACTCCCCTCGCTCCTTTCTCGGATCCGCTGCCTACGCCTCTGGAGCCTCCCGGTAA	37	5	44388958	ATCTGGCCAGAAGTGAATGCACCAACATCCATAACTCCTCGGAAAAGCCG	4	43162756	F	rs77591570	1		TRUE	FGF10	NM_004465	TSS200			FGF10	ENSCSAT00000014838	5'UTR		1:39T10
cg08976810	cg08976810	0084654281	CCCTCTCTTCCTTTCTATTTTTAATAATACCTACCRATTTAAAAACTACC			II			GTTGTTTTCTTCCCTCTCTTCCTTTCTGTTTTTAGTGGTGCCTGCCGATTTGAAGGCTGC[CG]AAAGTCACTTTTTGTTTTGGGGGACGGCGGCTGGTGTTTTGTATGGCCCTATCTCCCACC	37	5	44389406	CGGCAGCCTTCAAATCGGCAGGCACCACTAAAAACAGAAAGGAAGAGAGG	4	43163203	R	rs562577237	2		TRUE	FGF10	NM_004465	TSS1500			FGF10	ENSCSAT00000014838	5'UTR		1:10C39
cg16536718	cg16536718	0097738181	TACTACCAACTTCCAAAAAAATCTCCTCTTTAATAAATCACTAATTTCTC			II			CTTTCCTCCTCTGCTGCCAGCTTCCAAGGAGGTCTCCTCTTTAATGAATCACTGATTTCT[CG]CTTCCGTTGCTGAAGTAAAAAGTTCACACTTTGGCCCTCTCTGCCTTTTAAGCTCAGGGA	37	5	44390215	GCTGCCAGCTTCCAAGGAGGTCTCCTCTTTAATGAATCACTGATTTCTCG	4	43164009	F	rs191516130;rs564232943	26;13		TRUE	FGF10	NM_004465	TSS1500			FGF10	ENSCSAT00000014838	TSS1500		0:50
cg25255586	cg25255586	0085600383	TTACTTAACCTAACCTATACATTATCAAATAAAAAATATACACACAAAAC			II			GATTTAAAAAATTACTTGGCCTAACCTATGCATTATCAAATGAGAGATATACACACAGAA[CG]AGATTTGCTCAAGTACATACTACCCAAAAATATTAGAATCAGTACAAGCTTTTCCATATA	37	5	44511627	TACTTGGCCTAACCTATGCATTATCAAATGAGAGATATACACACAGAACG	4	43289027	F	rs541089497;rs182128439	21;2			BRCAT107	NR_131946	TSS1500							1:43T6
cg18438471	cg18438471	0009751193	AACCAAAAACAAAAATCATAATCTACCACAACTAATATACTCTTAAAAAC			II			CCCACCCTGGTAGCCAAAGACAAAGGTCATAATCTACCACAGCTGATGTGCTCTTGAAAG[CG]CCACCTTCTGGCCAGAGGCCAACCAACACAAAACCAGTGCACTTAACAAAAATACAACCA	37	5	44604163	GCCAAAGACAAAGGTCATAATCTACCACAGCTGATGTGCTCTTGAAAGCG	4	43377257	F	rs185148306	15												2:2T22T24
cg25551987	cg25551987	0031686190	TACCRTATAAAATCCTACAAATAACCTAAATAACAACATCTCCTCCCAAC			II			GCAAAGGAGGTTGCCGTATAGGGTCCTACAAGTAACCTAGGTGGCAGCATCTCCTCCCAG[CG]TCAGGTCTAAGCACACAAGTTCTTCCTTCCATCTACAAACGCAGGAAACCACGACTGGAG	37	5	44808838	CGCTGGGAGGAGATGCTGCCACCTAGGTTACTTGTAGGACCCTATACGGC	4	43569952	R	rs572638423	14		TRUE	MRPS30	NM_016640	TSS200	chr5:44809047-44809692	N_Shore	MRPS30	ENSCSAT00000014835	TSS200	N_Shore	3:3C38C0A6
cg23455614	cg23455614	0052747237	TCATTCATAATTTAACCAATCATATAACTTCTCCAATCRTAATTTCCTAC			II			TGGCAGCATCTCCTCCCAGCGTCAGGTCTAAGCACACAAGTTCTTCCTTCCATCTACAAA[CG]CAGGAAACCACGACTGGAGAAGTTATATGATTGGCTAAACCATGAATGACGCAACATAAC	37	5	44808879	CGCAGGAAACCACGACTGGAGAAGTTATATGATTGGCTAAACCATGAATG	4	43569993	F	rs78665523;rs150765937;rs561078632;rs186001811	2;13;25;42		TRUE	MRPS30	NM_016640	TSS200	chr5:44809047-44809692	N_Shore	MRPS30	ENSCSAT00000014835	5'UTR	N_Shore	1:11G38
cg04259979	cg04259979	0052703934	TAAAAAAATTATATAATTAACTAAACCATAAATAACRCAACATAACCCAC			II			GAAACCACGACTGGAGAAGTTATATGATTGGCTAAACCATGAATGACGCAACATAACCCA[CG]CCCACTGAGAATCGTCCTTTCCCAGACTGGCTCAGATTCCGCTTTCCGATTGGTCCCTAC	37	5	44808944	GGAGAAGTTATATGATTGGCTAAACCATGAATGACGCAACATAACCCACG	4	43570058	F	rs561078632;rs186001811	42;25		TRUE	MRPS30	NM_016640	TSS200	chr5:44809047-44809692	N_Shore	MRPS30	ENSCSAT00000014835	5'UTR	N_Shore	0:50
cg04128352	cg04128352	0007716494	AAACTACRAATCCTCACCAAAATACAATTTATAAAATACATAATTTACCC			II			CGGTAGACGAGAAGCTGCGAATCCTCACCAAGATGCAGTTTATGAAGTACATGGTTTACC[CG]CAGACCTTCGCGCTGAATGCCGACCGCTGGTACCAGTACTTCACCAAGACCGTGTTCCTG	37	5	44809348	CGGGTAAACCATGTACTTCATAAACTGCATCTTGGTGAGGATTCGCAGCT	4	43570459	R	rs200609148	12			MRPS30;BRCAT54;BRCAT54;BRCAT54;BRCAT54	NM_016640;NR_109865;NR_109864;NR_109863;NR_109862	1stExon;TSS1500;TSS1500;TSS1500;TSS1500	chr5:44809047-44809692	Island	MRPS30	ENSCSAT00000014835	1stExon	Island	1:10T39
cg06056004	cg06056004	0070775986	AAAACRAAATCATATCTTTACCCTTCCTAAATCAACTAATATCAACCCTC			II			CCGTTACGAGGAGAGCGAGGTCATATCTTTGCCCTTCCTGGATCAGCTGGTGTCAACCCT[CG]TGGGCCTCCTCAGCCCACACAACCCGGCCCTGGCCGCTGCCGCCCTCGGTGAGCCTTGGA	37	5	44809616	GAGCGAGGTCATATCTTTGCCCTTCCTGGATCAGCTGGTGTCAACCCTCG	4	43570715	F	rs140258486;rs144036768;rs575713018	43;41;30		TRUE	MRPS30	NM_016640	1stExon	chr5:44809047-44809692	Island	MRPS30	ENSCSAT00000014835	1stExon	Island	2:36A3G9
cg18632254	cg18632254	0082695439	AATTCCTAACRCAATAACTATTACAAAACCAAACCACCCCAAATAAAAAC			II			CGCAGATTTACCCCTCGTCATTTCTTTCTCTCTGCTTCGTTCATGTTTTCCTAGTCCTTT[CG]TTCCTATCTGGGGTGGCCTGGTTTTGTAACAGTCACTGCGTTAGGAATCTAGAGACTAGG	37	5	44809789	CGTTCCTATCTGGGGTGGCCTGGTTTTGTAACAGTCACTGCGTTAGGAAT	4	43570885	F	rs562985583	31		TRUE	MRPS30	NM_016640	Body	chr5:44809047-44809692	S_Shore	MRPS30	ENSCSAT00000014835	Body	S_Shore	3:7T9A3A28
cg26618989	cg26618989	0014630294	TAATAAAACAACCAACAAAAAACCTAACCCRCCCCACTCTCTTAAATAAC			II			TCCTGGATTCTACTTTGTGAGTGTTCAGCCAAATGGAAGAGCAGTGGTGATGAAGAGAAA[CG]CCACTTAAGAGAGTGGGGCGGGCCAGGTTTCCTGTTGGCTGTTCCACCACAAAGCTGTGT	37	5	44809978	CGCCACTTAAGAGAGTGGGGCGGGCCAGGTTTCCTGTTGGCTGTTCCACC	4	43571074	F	rs181629056	38		TRUE	MRPS30	NM_016640	Body	chr5:44809047-44809692	S_Shore	MRPS30	ENSCSAT00000014835	Body	S_Shore	1:35T14
cg14550528	cg14550528	0028635904	TTCAACATAACTTTCTTCTACAAAATTCTAAAATAAAACAAATATTACTC			II			TATGTGTAAATTTCAGCATAACTTTCTTCTACAGGATTCTGGAGTGAAGCAGATGTTACT[CG]ACCTTTTGTCTCCCAGGCTGTGATCACAGATGGAAAATACTTTTCCTTTTTCTGCTACCA	37	5	44815041	TCAGCATAACTTTCTTCTACAGGATTCTGGAGTGAAGCAGATGTTACTCG	4	43576161	F	rs557034806	26			MRPS30	NM_016640	Body			MRPS30	ENSCSAT00000014835	Body		0:50
cg12577755	cg12577755	0082799455	CCAACTAAATACTTTAACACTAACTACACAAACTAATCAAAATAACCCTC			II			TTTTTCTGCTACCAGCTAAATACTTTGGCACTGACTACACAAGCTGATCAAAATAACCCT[CG]TAAAAATATATGTTGGGGTACACAAAGTAAGCCTCTTTATGAAACAATTGAGGATAATGA	37	5	44815149	CGAGGGTTATTTTGATCAGCTTGTGTAGTCAGTGCCAAAGTATTTAGCTG	4	43576269	R	rs201798833	41			MRPS30	NM_016640	Body			MRPS30	ENSCSAT00000014835	Body		0:50
cg21935402	cg21935402	0018682920	TACCCCATAAAATATCCACTCTAATTTCCAAACCTCATCCCACTATAAAC			II			CTGCCTGAAGGCCCGTTCCGGGGACCGCCGTCACGGGTTGAGGGATGGAGGCCAGGGACT[CG]CCCACAGTGGGATGAGGTCTGGAAATCAGAGTGGACACCTCATGGGGCAGCGAGGGCTGC	37	5	45262268	CGCCCACAGTGGGATGAGGTCTGGAAATCAGAGTGGACACCTCATGGGGC	4	44029820	F	rs150936707	38		TRUE	HCN1	NM_021072	Body			ENSCSAG00000016734	ENSCSAT00000014834	Body	Island	0:50
cg27619840	cg27619840	0010625976	AATAAAATCTAAAAATCAAAATAAACACCTCATAAAACAACRAAAACTAC			II			GCCCACAGTGGGATGAGGTCTGGAAATCAGAGTGGACACCTCATGGGGCAGCGAGGGCTG[CG]AGGCGGAGAGTGGCCTGACTTCCCGGGTCAGGTTGGTGTTGTGAAGCGCCTGCGTGCTCT	37	5	45262329	CGCAGCCCTCGCTGCCCCATGAGGTGTCCACTCTGATTTCCAGACCTCAT	4	44029881	R	rs150936707;rs140758934	25;10		TRUE	HCN1	NM_021072	Body			ENSCSAG00000016734	ENSCSAT00000014834	Body	Island	0:50
cg15547734	cg15547734	0067648957	ACACTTCATTTTTCRACRTAAAACTACCAAATATCTATAACTACRAAAAC			II			CGTGCTCTTGTGCACTTCATTTTTCGGCGTGGAGCTGCCAGGTGTCTGTGGCTGCGGGGA[CG]GCTGCTGTGGCTGAGTCTGCGGCGGCTGGGACTGCTGTACCTGCTGCTGCGGCTGCTGTT	37	5	45262443	CACTTCATTTTTCGGCGTGGAGCTGCCAGGTGTCTGTGGCTGCGGGGACG	4	44029995	F	rs544168876	34		TRUE	HCN1	NM_021072	Body			ENSCSAG00000016734	ENSCSAT00000014834	Body	S_Shore	1:6G43
cg15136191	cg15136191	0092680160	CACCATAAATATTCTCCCTACCTACATAAATAACCACTTTCATCTCTCAC			II			AGCTCTCTACTCACCATGGGTGTTCTCCCTGCCTGCATGGATAGCCACTTTCATCTCTCA[CG]ACTGCCTTTGTTGCTGCTGCTTCTCCTGCTGCTACAGATAGTCACTCCTAATCTGGGACC	37	5	45399249	ACCATGGGTGTTCTCCCTGCCTGCATGGATAGCCACTTTCATCTCTCACG	4	44158521	F	rs564620142;rs533458552	51;36			HCN1	NM_021072	Body			ENSCSAG00000016734	ENSCSAT00000014834	Body		3:2T25G16C4
cg07405810	cg07405810	0045774885	AACAATCAATTTACTAAATCAACAACCAACACTAACTCTCTCAATTAAAC			II			GCAACTTACCTAACAATCAATTTGCTAGGTCAACAACCAGCACTGACTCTCTCAATTAAA[CG]AAAACAACTTAGTCTGTTTGTCAAGGCACTCCAGGATATGGCCTCCTCCTGCCTTTCCAT	37	5	45649048	ACAATCAATTTGCTAGGTCAACAACCAGCACTGACTCTCTCAATTAAACG	4	44394451	F			TRUE	TRUE	HCN1	NM_021072	Body			ENSCSAG00000016732	ENSCSAT00000014828	Body		3:0C0T28A19
cg23037386	cg23037386	0073702901	RCTTCCTCACRCTCTCRTCTCTAAAATAAAAATTTCCCTTATACAACTTC			II			GGTGGCTTCCCGCTTCCTCACGCTCTCGTCTCTGAAGTAAAAGTTTCCCTTGTACAACTT[CG]CCTCCTCCCAGGAGGGTGACCGTGGCCTCCATCCTTCCCTGATCTGTCCCCGAAGTTCAG	37	5	45695467	CTTCCTCACGCTCTCGTCTCTGAAGTAAAAGTTTCCCTTGTACAACTTCG	4	44440046	F	rs564222708	15		TRUE	HCN1	NM_021072	Body	chr5:45695394-45696510	Island	ENSCSAG00000016732	ENSCSAT00000014828	Body	Island	2:9A28G11
cg18273840	cg18273840	0002660413	AAATAAAAACTACCCAAAAACACCAAATAAAACCTACTTAACCCAAACCA	0006732929	AAATAAAAACTACCCGAAAACGCCGAATAAAACCTACTTAACCCGAACCG	I	A	Red	CGAGCCCCTCCTGGGTGGAAACTACCCGGAGGCGCCGAGTGGAGCCTGCTTAGCCCGAGC[CG]ACGCCGCCGGCAGCGCCACCCCCCGCCCGCCCTCCTAGTCCCCGGGACGCCCCCCACCCA	37	5	45695643	CGGCTCGGGCTAAGCAGGCTCCACTCGGCGCCTCCGGGTAGTTTCCACCC	4	44440222	R	rs113860027	32		TRUE	HCN1	NM_021072	Body	chr5:45695394-45696510	Island	ENSCSAG00000016732	ENSCSAT00000014828	Body	Island	3:14G23C5T5
cg07254032	cg07254032	0095711110	AAATAATCCAAAAACCTACAATTTTAACCCTTTCCTACTCCTTTTCCACC			II			ACTGTAAGGGTGGATAATCCAGAAGCCTGCAGTTTTAACCCTTTCCTGCTCCTTTTCCAC[CG]CCTTCTGGCTCCCAAACATGCGGAGGGAGAATTTGTTGACCCCGGGCTGCAGCATGGAGG	37	5	45695839	GATAATCCAGAAGCCTGCAGTTTTAACCCTTTCCTGCTCCTTTTCCACCG	4	44440417	F				TRUE	HCN1	NM_021072	1stExon	chr5:45695394-45696510	Island	ENSCSAG00000016732	ENSCSAT00000014828	1stExon	Island	0:50
cg06498267	cg06498267	0037768866	TTATTAACCCCRAACTACAACATAAAAATAAACTACCTCTACATAAAACC			II			GGAGGGAGAATTTGTTGACCCCGGGCTGCAGCATGGAGGTGAACTGCCTCTGCATGAAGC[CG]TACTGCCGCCGGGGCCCCTCGGCGTCTTCGAAGCCCCCCGCCGGCTCCTCGCCGCCGCCG	37	5	45695922	CGGCTTCATGCAGAGGCAGTTCACCTCCATGCTGCAGCCCGGGGTCAACA	4	44440500	R	rs143865339;rs536484112	24;4		TRUE	HCN1	NM_021072	1stExon	chr5:45695394-45696510	Island	ENSCSAG00000016732	ENSCSAT00000014828	5'UTR	Island	2:7T5T36
cg05201970	cg05201970	0094671980	CTATTAAACAAAAAATTAAACTTACCACCTCCTTCCATACCCAAAAAACA	0026803202	CTATTAAACGAAAAATTAAACTTACCGCCTCCTTCCATACCCGAAAAACG	I	C	Grn	CCATCGTCCCGGCTGTTAGACGAAGAGTTGGGCTTGCCGCCTCCTTCCATGCCCGGAGGA[CG]CGGCCGGCGACGGCGCGGGCTCCAGACTCGCCGGCCGCCCGGCGCCGGAGACACGTAGCC	37	5	45696206	CTGTTAGACGAAGAGTTGGGCTTGCCGCCTCCTTCCATGCCCGGAGGACG	4	44440769	F				TRUE	HCN1;HCN1	NM_021072;NM_021072	5'UTR;1stExon	chr5:45695394-45696510	Island	ENSCSAG00000016732	ENSCSAT00000014828	TSS200	Island	1:26A23
cg12473170	cg12473170	0019760215	AACTATAAATATCAATTTACTTTAAAAATTATTTCTAATCCCATTATCTC			II			TTCAAAAAAGTCCTAAGGTGGATTGTAGTTGATGTAATAAACTTTTCTGGGCAGGGGAAT[CG]AGATAATGGGACCAGAAATAATTTTTAAAGTAAACTGATATTTATAGTCCAGATAATAGT	37	5	45775037	CGAGATAATGGGACCAGAAATAATTTTTAAAGTAAACTGATATTTATAGT	4	44529857	F	rs369835263	31												3:28G17C1T1
cg23519522	cg23519522	0001670338	ATTATCTTCACTAACTTCATAAACAAATTTTATTATAAAAACATAATCAC			II			ATCTTCTGATTCATGTGTCATAATAATAATGTCTGTGTGATTCTCAGTGAATCATGAATG[CG]TGATTATGCTTTTACAATAAAATTTGTTTATGAAGTCAGTGAAGATAATTCATGAATAAC	37	1	121315914	TTATCTTCACTGACTTCATAAACAAATTTTATTGTAAAAGCATAATCACG	4	46676274	F	rs587663749;rs587725328;rs587618957	1;10;34												3:4T13A23C7
cg20769683	cg20769683	0082705887	ATAACATTTTCAACATCTAATATAATTAAATAAAAACTAATATTTTTCAC			II			TCAACTGTGGTATTTGAAATACACAGCTTTATTTATTGATGTGTATGTGGTACAACAATA[CG]TGAAAAACATTAGCCTTCATCTAATTATATCAGATGTTGAAAATGTCATTTTAGACATAC	37	1	121305260	CGTGAAAAACATTAGCCTTCATCTAATTATATCAGATGTTGAAAATGTCA	4	46686860	R	rs587667424;rs587726395;rs587600180	8;9;32		TRUE	LOC647121	NR_003955	Body			EMB	ENSCSAT00000014825	Body		1:16G33
cg01547359	cg01547359	0040772941	AAAAACCATTCTTAACCTTAACATATCTAAAATATTTTCCTCCTTTATAC			II			TGGGAAAACATACCAGTAGCGTGCTGGGAATCTAATGTGGTGAGAACGTTTTACTGGGGG[CG]CACAAAGGAGGAAAATATTCCAGACATGCTAAGGCTAAGAATGGCTCCCCAGAAAACGGA	37	1	121280355	GGAGCCATTCTTAGCCTTAGCATGTCTGGAATATTTTCCTCCTTTGTGCG	4	46717026	F	rs587649980;rs587719467;rs587772428	0;1;22			EMBP1	NR_003955	Body			EMB	ENSCSAT00000014825	Body		1:16C33
cg05135593	cg05135593	0057800104	AAAAAAACCRCTATTCTACTATATCATCTATTCTATAAAACCTACAAAAC			II			GGGTGGATGAGAAGGAAACCGCTATTCTACTATATCATCTGTTCTGTGAAGCCTGCAAAA[CG]TAAGCTTTGATATCTTTGCTTTCCTCCCCAGGGATACCCCACTGTACAGCAGAATACAAT	37	5	49726092	AGGAAACCGCTATTCTACTATATCATCTGTTCTGTGAAGCCTGCAAAACG	4	46719283	F	rs192986965;rs182918447	28;7			EMB	NM_198449	Body			EMB	ENSCSAT00000014825	Body		1:7A42
cg13771438	cg13771438	0045790136	AAAAAAACAACTATTCTACTATATCATCTATTCTATAAAACCTACAAAAC			II			ATTGTATTCTGCTGTACAGTGGGGTATCCCTGGAGAGGAAAGCAAAGATATCAAAGCTTA[CG]TTTTGCAGGCTTCACAGAACAGATGATATAGTAGAATAGCTGTTTCCTTCTCATCCACCC	37	1	121271994	AGGAAACAGCTATTCTACTATATCATCTGTTCTGTGAAGCCTGCAAAACG	4	46719283	F	rs587662665;rs137953462;rs191777372	0;1;40			EMBP1	NR_003955	Body			EMB	ENSCSAT00000014825	Body		0:50
cg05827631	cg05827631	0046663218	ATTCCAAAATTCAACTCAAATAACACAAACRTAACCAATAAAAAACTACC			II			CGGGCAGGGTTGGCGGGGAGAGGCGCGGGGATGCTGGTGAGGGCGGGTGGCGAGAGTCGG[CG]GCAGCCTCCCATTGGCTACGTTTGTGTCACCTGAGCTGAACCCTGGAACTGGTGCCGCTC	37	1	121261404	TTCCAGGGTTCAGCTCAGGTGACACAAACGTAGCCAATGGGAGGCTGCCG	4	46729872	F	rs587660580;rs182397434	41;50		TRUE	LOC647121	NR_003955	Body	chr1:121260857-121261525	Island	EMB	ENSCSAT00000014825	Body	Island	2:15T29C4
cg03179043	cg03179043	0056719901	RAAAACRCCAACAACCRACTAAAAACTACATAACTAATAAAAAACCRAAC			II			AAAAGGCGGAATGGGAGGGGCCCGGCCGCCTTGCCCCACTCCCCCGAGACGCTCTTACCG[CG]CCCGGCCCTCCATCAGTTATGCAGCCCTCAGCCGGCTGCTGGCGTTCCCGGATGTGCGGT	37	5	49737178	CGCCCGGCCCTCCATCAGTTATGCAGCCCTCAGCCGGCTGCTGGCGTTCC	4	46730341	F	rs542796043;rs559798961;rs72751723	17;34;45		TRUE	EMB;EMB	NM_198449;NM_198449	5'UTR;1stExon	chr5:49736607-49737300	Island	EMB	ENSCSAT00000014825	5'UTR	Island	3:9T4C2A32
cg08722065	cg08722065	0078630120	TCCAAAAACACCAACAACCAACTAAAAACTACATAACTAATAAAAAACCA	0030724205	TCCGAAAACGCCAACAACCGACTAAAAACTACATAACTAATAAAAAACCG	I	A	Red	GGCGGAATGGGAGGGGCCCGGCCGCCTTGCCCCACTCCCCCGAGACGCTCTTACCGCGCC[CG]GCCCTCCATCAGTTATGCAGCCCTCAGCCGGCTGCTGGCGTTCCCGGATGTGCGGTGGCG	37	5	49737182	TCCGGGAACGCCAGCAGCCGGCTGAGGGCTGCATAACTGATGGAGGGCCG	4	46730345	R	rs542796043;rs559798961;rs72751723	13;30;41		TRUE	EMB;EMB	NM_198449;NM_198449	5'UTR;1stExon	chr5:49736607-49737300	Island	EMB	ENSCSAT00000014825	5'UTR	Island	3:5T4C2A36
cg10716909	cg10716909	0068801229	CRAACTTTATTTCCTCTCCCTTTATTTTTTAAAATTCAACTTTCACATTC			II			GTCTCTTATGTTATTTCCAATCCTTTTTTTTTTTTTTAACGCTGATATATTTTGAATTTA[CG]AATGTGAAAGCTGAACTTCAAAAAATAAAGGGAGAGGAAACAAAGCTCGTGAAAAATATT	37	1	121260116	CGAATGTGAAAGCTGAACTTCAAAAAATAAAGGGAGAGGAAACAAAGCTC	4	46731197	R	rs11249437	29		TRUE	LOC647121	NR_003955	TSS1500	chr1:121260857-121261525	N_Shore	EMB	ENSCSAT00000014825	TSS1500	S_Shore	3:15C4G15G13
cg07849728	cg07849728	0026808145	AAACAACAATTTTAAACCTCAACACTATCACTTACTCTTTTTATAAAACC			II			AGGATGTTTGGAAGCAGCAGTTTTGAGCCTCAGCACTATCACTTACTCTTTTTGTGAAAC[CG]AGAATAATCACTTAACCATTTACTTACTTTACAGGAGTTTCCTTTCCTGTAAAGTAGGTA	37	5	49772622	CGGTTTCACAAAAAGAGTAAGTGATAGTGCTGAGGCTCAAAACTGCTGCT	4	46769799	R	rs13180852	50												3:0G14A26A7
cg22027360	cg22027360	0053635563	TAAAATATAAAAACCAAAATAACATCTAAACCTAACACCATTATCAACCC			II			TCTTTATGTCAGAGTGCAGAGGTTTTTTTCTCTGTTTCTTCAGCAGTGGGACATGATGTA[CG]GGCTGACAATGGTGTCAGGCCCAGATGTCACTTTGGTTTTTACACTTCATCTTGTGGTCA	37	5	49889691	CGGGCTGACAATGGTGTCAGGCCCAGATGTCACTTTGGTTTTTACACTTC	4	46885954	F	rs181009401	1												2:19A13C16
cg06589286	cg06589286	0009769886	TCTCTCTTTCCCATACTATCAATAATAATTACATAAAACATTATACAAAC			II			GACAAAGTGAAAACAATCTGAATAACCAACAATATGACACAGAGTAAGTAATTATTGGTA[CG]TCTGTACAATGCCTCATGCAATCACCACTGACAGCATGGGAAAGAGAGACATCTATTATG	37	1	148192590	CGTCTGTACAATGCCTCATGCAATCACCACTGACAGCATGGGAAAGAGAG	4	46932320	R	rs587634241	47			NBPF8;NBPF8;NBPF8	NR_102405;NR_102404;NM_001037501	Body;Body;Body							3:0A26C16T5
cg18521957	cg18521957	0005672590	AAATAAATCAACCCATATCCAAAATCCTTTCTTTACCTTACCCCATCTCC			II			GCATATAGTTTTTGATAAGGGAAGTATGTTGAGCACACATAATATAAACATTTAAATATT[CG]GAGATGGGGCAAGGTAAAGAAAGGATCCTGGATATGGGCTGACTTACTTTGAGCAAAGTG	37	5	49960471	CGGAGATGGGGCAAGGTAAAGAAAGGATCCTGGATATGGGCTGACTTACT	4	46963364	F	rs566744658;rs538913458;rs558822541	1;6;19			PARP8	NM_001178055	TSS1500	chr5:49962267-49963777	N_Shore				N_Shore	0:50
cg13345430	cg13345430	0043638142	AATTACCAAACTATTTCAAACCCTTAATCAATTTAATTCTAATTCTAACC			II			AATCTTAAGACTCCTTCAGGGATGGCAGTCATTCCTACCGTGCTGAACATCATGTTGTCA[CG]GTCAGAATCAGAACTAAATTGATTAAGGGTCTGAAACAGTTTGGCAACTCTTGGGCACTT	37	5	49961381	CGGTCAGAATCAGAACTAAATTGATTAAGGGTCTGAAACAGTTTGGCAAC	4	46964277	F	rs552988277	51		TRUE	PARP8	NM_024615	TSS1500	chr5:49962267-49963777	N_Shore	PARP8	ENSCSAT00000014818	TSS1500	N_Shore	3:4T15C28T0
cg07969769	cg07969769	0071645988	CCCTTCCTAAATATTTCTATTCATAAAAAATAATCAAAATCAACTAACAC			II			AAGGAGGTGGTTTTAAAAATCAAGCCAAACAGGTTTCCATCTTTTAGGAAGACCCTGGAA[CG]TGCCAGTTGATTCTGACCATTTCTCATGAACAGAAACACCTAGGAAGGGAGAACTGGTGA	37	5	49961846	CGTGCCAGTTGATTCTGACCATTTCTCATGAACAGAAACACCTAGGAAGG	4	46964746	F				TRUE	PARP8	NM_024615	TSS1500	chr5:49962267-49963777	N_Shore	PARP8	ENSCSAT00000014818	TSS1500	N_Shore	2:19A6G23
cg22658129	cg22658129	0026714577	ATATACACAAATATAAAAAACCAACATACAAACCATAAAAAATATACACA	0043653929	ATATACGCGAATATAAAAAACCGACGTACGAACCGTAAAAAATATACGCG	I	C	Grn	CCGCGGGCGCGAGTGTGCGCGGGTGTGGAAGGCCGGCGTGCGAGCCGTGAGGGGTGTGCG[CG]CGTGAGCCGGAGCGGGGCTCGCCCCTCGCCGGCGCCCGCCGCCCAGCCGGTGATTGCTCT	37	5	49962507	CGCGCACACCCCTCACGGCTCGCACGCCGGCCTTCCACACCCGCGCACAC	4	46965420	R				TRUE	PARP8	NM_024615	TSS1500	chr5:49962267-49963777	Island	PARP8	ENSCSAT00000014818	5'UTR	Island	1:30G19
cg10815272	cg10815272	0014648930	ATACACAAATATAAAAAACCAACATACAAACCATAAAAAATATACACACA	0031683532	ATACGCGAATATAAAAAACCGACGTACGAACCGTAAAAAATATACGCGCG	I	T	Red	GCGGGCGCGAGTGTGCGCGGGTGTGGAAGGCCGGCGTGCGAGCCGTGAGGGGTGTGCGCG[CG]TGAGCCGGAGCGGGGCTCGCCCCTCGCCGGCGCCCGCCGCCCAGCCGGTGATTGCTCTCT	37	5	49962509	CGCGCGCACACCCCTCACGGCTCGCACGCCGGCCTTCCACACCCGCGCAC	4	46965422	R				TRUE	PARP8	NM_024615	TSS1500	chr5:49962267-49963777	Island	PARP8	ENSCSAT00000014818	5'UTR	Island	1:28G21
cg06795635	cg06795635	0087716490	AACAATAAATAATAATAACACCAAATCTCACTTTCTCCCTCACCCACCCA	0004709950	AACAATAAATAATAATAACACCAAATCTCACTTTCTCCCTCACCCGCCCG	I	A	Red	GCCCAGCCGGTGATTGCTCTCTGGCTGTCCCCGGCACCTCGGCCCCCACGGCCGTTGGTC[CG]GGCGGGTGAGGGAGAAAGTGAGACTTGGTGTCATCACCATCCATTGTCAGAAGGGGAGGA	37	5	49962609	CGGGCGGGTGAGGGAGAAAGTGAGACTTGGTGTCATCACCATCCATTGTC	4	46965524	F	rs548141298	27		TRUE	PARP8	NM_024615	TSS1500	chr5:49962267-49963777	Island	PARP8	ENSCSAT00000014818	5'UTR	Island	3:8G18C0A21
cg09351859	cg09351859	0018638557	CTTCTAACAATAAATAATAATAACACCAAATCTCACTTTCTCCCTCACCC			II			AGCCGGTGATTGCTCTCTGGCTGTCCCCGGCACCTCGGCCCCCACGGCCGTTGGTCCGGG[CG]GGTGAGGGAGAAAGTGAGACTTGGTGTCATCACCATCCATTGTCAGAAGGGGAGGAAATT	37	5	49962613	TTCTGACAATGGATGGTGATGACACCAAGTCTCACTTTCTCCCTCACCCG	4	46965528	R	rs548141298	23		TRUE	PARP8	NM_024615	TSS200	chr5:49962267-49963777	Island	PARP8	ENSCSAT00000014818	5'UTR	Island	3:4G18C0A25
cg22059431	cg22059431	0031621972	CAACAACAACAAACAACAACTAAACAATCACATCTAAAAATACAAAACCA	0065757158	CAACAACGACGAACAACAACTAAACGATCACATCTAAAAATACAAAACCG	I	A	Red	GAAATTGGAATCCAGCAGCGGCGAGCAGCAGCTGGGCGGTCACATCTGGGAATGCAAAGC[CG]ACCTCCCCCTCCTCCTCCTCCTCCCCCTCCTCCTCCTCCTCTTCTCTCACCCAGGATCAC	37	5	49962729	CGGCTTTGCATTCCCAGATGTGACCGCCCAGCTGCTGCTCGCCGCTGCTG	4	46965644	R	rs376847175;rs546725286	46;44		TRUE	PARP8	NM_024615	TSS200	chr5:49962267-49963777	Island	PARP8	ENSCSAT00000014818	1stExon	Island	0:50
cg26387647	cg26387647	0016794833	CAACAACAACAAACAACAACTAAAAAATCACATCTAAAAATAAAAAACCA	0078655443	CAACAACGACGAACAACAACTAAAAAATCACATCTAAAAATAAAAAACCG	I	A	Red	GTGAGAGGAGGAGGAGGAGGAGGAGGAGGAGGAGGAGGAGGTGGAGGAGAAGGGGGAGGT[CG]GCTTTCCATTTCCAGATGTGACCTCCCAGCTGCTGCTCGCCGCTGCTGGATTCCAATTTC	37	1	147932016	CGGCTTTCCATTTCCAGATGTGACCTCCCAGCTGCTGCTCGCCGCTGCTG	4	46965644	R	rs587665256	35			NBPF8;NBPF8;NBPF8	NR_102405;NR_102404;NM_001037501	Body;Body;Body	chr1:147930918-147932478	Island	PARP8	ENSCSAT00000014818	1stExon	Island	3:24C12G4C7
cg10283364	cg10283364	0006754923	TAAAAATCRACTTTCCATTTCCAAATATAACTACCCAACTACTACTCRCC			II			GGAGGAGGAGGTGGAGGTCGGCTTTCCATTTCCAGATGTGACTGCCCAGCTGCTGCTCGC[CG]CTGCTGGATTCCAATTTCCTCCCCTTCTGGCGATGGATTGGTGATGACACCGAGTCTCAC	37	1	144521084	CGGCGAGCAGCAGCTGGGCAGTCACATCTGGAAATGGAAAGCCGACCTCC	4	46965602	F	rs3009829;rs182528202;rs587712087;rs3009830	51;43;26;20			NBPF20	NM_001278267	Body	chr1:144519969-144521503	Island	PARP8	ENSCSAT00000014818	5'UTR	Island	3:19G11G4C13
cg12873221	cg12873221	0077729394	AAAAATCAACTTTCCATTTCCAAATATAACCTCCCAACTACTACTCACCA	0039797229	AAAAATCGACTTTCCATTTCCAAATATAACCTCCCAACTACTACTCGCCG	I	C	Grn	GGAGGAGAAGGGGGAGGTCGGCTTTCCATTTCCAGATGTGACCTCCCAGCTGCTGCTCGC[CG]CTGCTGGATTCCAATTTCCTCCCCTTCTGGCGATGGATTGGTGATGAAACCGAGTCTCAC	37	1	147932058	CGGCGAGCAGCAGCTGGGAGGTCACATCTGGAAATGGAAAGCCGACCTCC	4	46965602	F	rs587665256	9			NBPF8;NBPF8;NBPF8	NR_102405;NR_102404;NM_001037501	Body;Body;Body	chr1:147930918-147932478	Island	PARP8	ENSCSAT00000014818	5'UTR	Island	3:18C12G4C13
cg24797967	cg24797967	0074614911	AAAAAAAAATCRACTTTCCATTTCCAAATATAACCTCCCAACTACTACTC			II			GGTGGAGGAGAAGGGGGAGGTCGGCTTTCCATTTCCAGATGTGACCTCCCAGCTGCTGCT[CG]CCGCTGCTGGATTCCAATTTCCTCCCCTTCTGGCGATGGATTGGTGATGAAACCGAGTCT	37	1	147932055	GGGGGAGGTCGGCTTTCCATTTCCAGATGTGACCTCCCAGCTGCTGCTCG	4	46965605	R	rs587665256	6		TRUE	FLJ39739	NR_027468	TSS200	chr1:147930918-147932478	Island	PARP8	ENSCSAT00000014818	5'UTR	Island	3:15C12G4C16
cg11520194	cg11520194	0025668943	TTAAAAATAAAACCTCTAACCRAAACAAAAACTAAAAACCAACTAATTTC			II			TAAATATTCAGTTAAAAATGAAACCTCTGGCCGAGGCAGGGGCTGAAGGCCAACTGGTTT[CG]GAAGTGATCCTGGGTGAGAGGAGGAGAAGGAGGAGGAGGAGGTGGAGGTCGGCTTTCCAT	37	1	144520991	TAAAAATGAAACCTCTGGCCGAGGCAGGGGCTGAAGGCCAACTGGTTTCG	4	46965703	R	rs587703314	30		TRUE	LOC728875	NR_024584	Body	chr1:144519969-144521503	Island	PARP8	ENSCSAT00000014818	1stExon	Island	2:8C2C38
cg19145331	cg19145331	0015752873	RCACRCTTCCAACTTTCRTAAATATTCAATTAAAAATAAAACCTCTAACC			II			CTCCTCCTCTTCTCTCACCCAGGATCACTTCCGAAACCACTTCGCCTTCAGCCCCTGCCT[CG]GCCAGAGGTTTCATTTTTAACTGAATATTTACGAAAGCTGGAAGCGTGCGAGGGGGGTGG	37	5	49962823	CGGCCAGAGGTTTCATTTTTAACTGAATATTTACGAAAGCTGGAAGCGTG	4	46965732	F	rs558924820;rs569116015;rs538533530;rs554959710;rs192499793	3;9;19;42;47			PARP8;PARP8;PARP8;PARP8;PARP8	NM_001178055;NM_001178056;NM_024615;NM_001178056;NM_024615	5URT;5URT;5URT;1stExon;1stExon	chr5:49962267-49963777	Island	PARP8	ENSCSAT00000014818	1stExon	Island	0:50
cg01547622	cg01547622	0041766992	CTTCTCAACTCTAAACTTCTAAATCACRACRTCRATATCCTTCTAAATTC			II			GAAATAGCGGCTGCTTCTTTTCCAGGGATTTATTTAATGGGGATGTGTTCAAGGCAAGAG[CG]AATTCAGAAGGATATCGACGTCGTGATCCAGAAGTCCAGAGCTGAGAAGGACTGCCTGTT	37	5	49962954	TTCTCAGCTCTGGACTTCTGGATCACGACGTCGATATCCTTCTGAATTCG	4	46965863	R	rs148675978;rs142213709	18;29		TRUE	PARP8	NM_024615	1stExon	chr5:49962267-49963777	Island	PARP8	ENSCSAT00000014818	Body	Island	0:50
cg14916382	cg14916382	0077603355	AACTCACCTACAAACAAACAATCCTTCTCAACTCTAAACTTCTAAATCAC			II			AGGGATTTATTTAATGGGGATGTGTTCAAGGCAAGAGCGAATTCAGAAGGATATCGACGT[CG]TGATCCAGAAGTCCAGAGCTGAGAAGGACTGCCTGTTTGCAGGTGAGTTCTTGCTTTTCC	37	5	49962977	ACTCACCTGCAAACAGGCAGTCCTTCTCAGCTCTGGACTTCTGGATCACG	4	46965886	R	rs142213709;rs182740575	6;46		TRUE	PARP8	NM_024615	1stExon	chr5:49962267-49963777	Island	PARP8	ENSCSAT00000014818	Body	Island	0:50
cg09003710	cg09003710	0010755567	AAAATTACACRTCCCCATTCTAAAATTCATTTAACAACAACTACTACAAC			II			GGGTGGGGTGGAGGGTTGCACGTCCCCATTCTGGGGTTCATTTGGCAACAGCTGCTGCAA[CG]AGCGCGGGAGCCAAAAGGGGGAGGGGGCGCCAGCCTCTCCCCTTCCCCTCCCCCACCGCC	37	5	49963156	GGGTTGCACGTCCCCATTCTGGGGTTCATTTGGCAACAGCTGCTGCAACG	4	46966065	F	rs187430780	39		TRUE	PARP8	NM_024615	Body	chr5:49962267-49963777	Island	PARP8	ENSCSAT00000014818	Body	Island	0:50
cg09279404	cg09279404	0096749913	ACATAATAAACTAAACAACAACAACCAAAAATAAAACCTACTACATTACA	0003665925	ACGTAATAAACTAAACGACGACGACCGAAAATAAAACCTACTACGTTACG	I	C	Grn	GCCGGAGATGGGCCGAGCGCTGCCCCCCGGGGGTCCTCGGCGCCGGACGCAGCTTACGAG[CG]CAACGCAGCAGGCTCCATTCCCGGCCGCCGCCGCTCAGCCCATTACGCAAACCTGGCGGG	37	1	144340103	GCGTAATGGGCTGAGCGGCGGCGGCCGGGAATGGAGCCTGCTGCGTTGCG	4	46966351	F				TRUE	LOC728855;LOC728855;LOC728875	NR_024511;NR_024510;NR_024584	Body;Body;Body	chr1:144339720-144341289	Island	PARP8	ENSCSAT00000014818	Body	Island	3:3C34C6C4
cg11903790	cg11903790	0077636374	AAAAAAATTCCTCRAATTCCCAAAACACCCAACRCCCCTACCTAAAAATC			II			ACTGGCAAAGAGAAGGGATTCCTCGGATTCCCAAGGCACCCAGCGCCCCTGCCTGGGGGT[CG]CCTTTCGTCCATTTTGCTCCCCCGGGATTTTGCTTTCGCTACCGCGAGCCCGGCTGAGGC	37	5	49963580	AAGGGATTCCTCGGATTCCCAAGGCACCCAGCGCCCCTGCCTGGGGGTCG	4	46966490	F	rs113116700;rs191564495	45;41		TRUE	PARP8	NM_024615	Body	chr5:49962267-49963777	Island	PARP8	ENSCSAT00000014818	Body	Island	1:38T11
cg02424450	cg02424450	0090781969	AAACACAAAATCCAATCTCTCTCCCAAAAAAACAAAATAAACAAAAAACA	0034642130	GAACGCAAAATCCGATCTCTCTCCCGAAAAAACAAAATAAACGAAAAACG	I	A	Red	GCTCGCGGCAGCGAACGCAAAATCCGATCTCTCTCCCGGGGGAGCAAAATGGACGAAAGG[CG]ACCCCCCAGGCAGGGGCGCTGGGTGCCTTGGGAATCCGAGGAATCCCTTCTCTTTGCCAG	37	1	144520201	CGCCTTTCGTCCATTTTGCTCCCCCGGGAGAGAGATCGGATTTTGCGTTC	4	46966490	F	rs28362065;rs587745069;rs587620144;rs587700422;rs587728358	47;26;19;14;8		TRUE	LOC728875	NR_024584	Body	chr1:144519969-144521503	Island	PARP8	ENSCSAT00000014818	Body	Island	2:21G24T3
cg10120818	cg10120818	0046631838	CAACAACAAAAACAAAATCCAATCTCTCTCCTAAAAAAACAAAATAAACA	0063688837	CGACAACGAAAACAAAATCCGATCTCTCTCCTAAAAAAACAAAATAAACG	I	A	Red	AGAGAAGGGATTCCTCGGATTCCCAAGGCACCCAGCGCCCCTGCCTGGGGGGTCGCCTTT[CG]TCCATTTTGCTCCCCCAGGAGAGAGATCGGATTTTGCTTTCGCTGCCGCGAGCCGGGCTG	37	1	149577279	CGTCCATTTTGCTCCCCCAGGAGAGAGATCGGATTTTGCTTTCGCTGCCG	4	46966497	F				TRUE	LOC728855	NR_024510	Body	chr1:149575948-149577505	Island	PARP8	ENSCSAT00000014818	Body	Island	2:14G3G31
cg20214179	cg20214179	0087688163	AAATTAAAAACAAATATTTTCCTCACCACTTCCTCTTCTATATAACRAAC			II			CTGTAGAGCTAATTGAGGTATCACATAGTACTTAGTGCAAAAACAACCATTAGGTAAACA[CG]TCCGTTACACAGAAGAGGAAGTGGTGAGGAAAATATCTGTCTTTAATTCTCCTATCGTTC	37	5	49998639	CGTCCGTTACACAGAAGAGGAAGTGGTGAGGAAAATATCTGTCTTTAATT	4	47001689	F	rs546345006	30			PARP8;PARP8;PARP8	NM_001178055;NM_001178056;NM_024615	Body;Body;Body			PARP8	ENSCSAT00000014818	Body		3:5A5A22T15
cg13504432	cg13504432	0014616889	ACAAACTTACAATATCTTCACTCTAACTCATCCAAAAATTAAATTTACTC			II			GTGCAGTAGCCACAGGCTTACAGTGTCTTCACTCTGACTCATCCAGAGATTAAATTTGCT[CG]TTCCACAAAAAAATGCCAGTGTTATTAAGCCCTGGTACTGTTGCAAAAATATAAAAAGGA	37	5	50005536	CGAGCAAATTTAATCTCTGGATGAGTCAGAGTGAAGACACTGTAAGCCTG	4	47013169	R	rs532229578;rs1375127;rs562129291	41;12;1			PARP8;PARP8;PARP8	NM_001178055;NM_001178056;NM_024615	Body;Body;Body			PARP8	ENSCSAT00000014818	Body		3:19T18G6A4
cg20336210	cg20336210	0055613955	ATTCCTCCTCTAATAAACACAATTATATTATTATAAAACTTTCCTCTCTC			II			ATAGCATCTTGATTCCTCCTCTGATAAACACAATTATGTTATTATGAAACTTTCCTCTCT[CG]TTTTACCTCCTTAGAGCTTGGGAATTAGGCCAATTGTAGAGCTAAGTCTTCTGATAGTCT	37	5	50006983	CGAGAGAGGAAAGTTTCATAATAACATAATTGTGTTTATCAGAGGAGGAA	4	47014602	R	rs80208604;rs549244232	30;24			PARP8;PARP8;PARP8	NM_001178055;NM_001178056;NM_024615	Body;Body;Body			PARP8	ENSCSAT00000014818	Body		2:20G24C4
cg27154217	cg27154217	0085778280	AAAAACTACAAACACATTTAAACACRTTATAAATCAAACCTAACTTTTAC			II			TTCCTTGTACTAAGAACTGCAGGCACATTTAGACACGTTGTGAGTCAGACCTGGCTTTTG[CG]TGCCAACTACTCCCTTCTGTTGTTGGAGTGTACCCAGTCCCCGCTCCTGCTCCCACTTCC	37	5	50023127	CGCAAAAGCCAGGTCTGACTCACAACGTGTCTAAATGTGCCTGCAGTTCT	4	47030685	R	rs539142982;rs556187645	51;26			PARP8;PARP8;PARP8	NM_001178055;NM_001178056;NM_024615	Body;Body;Body			PARP8	ENSCSAT00000014818	Body		1:10A39
cg10042864	cg10042864	0055781132	TTTTTTATCTCTATCAACTAAATAACAAACCCCATAAAATTAAAATCTAC			II			TTAAACATGTGCTGTGTGTCATGCACCAAAGTAAATGATGACACTGCAAATATAAATAGA[CG]TAGATCTTAACCTCATGGGGCTTGCTATCTAGTTGACAGAGATAAAAAATGAACAGATAA	37	5	50045240	TTTTTATCTCTGTCAACTAGATAGCAAGCCCCATGAGGTTAAGATCTACG	4	47052985	R	rs71612378;rs565814864	45;46			PARP8;PARP8;PARP8	NM_001178055;NM_001178056;NM_024615	Body;Body;Body			PARP8	ENSCSAT00000014818	Body		2:14G31G3
cg17192235	cg17192235	0063684199	CTTACATATCTATCTCTACATACCTACTCAATATATAATTTTTACCCAAC			II			AATTTCTTCCTGACTACTGAGTTTGCATATTTCTTGGCCCATTCACAAACATCTCTCCCA[CG]CTGGGCAAAAACCACACATTGAGTAGGCATGCAGAGATAGACATGCAAGCTGTTGAGTTT	37	5	50063622	CGCTGGGCAAAAACCACACATTGAGTAGGCATGCAGAGATAGACATGCAA	4	47068972	F	rs76201718	0			PARP8;PARP8;PARP8	NM_001178055;NM_001178056;NM_024615	Body;Body;Body			PARP8	ENSCSAT00000014818	Body		1:20A29
cg25182230	cg25182230	0008774952	ATCATTTTTCTATTTATACCACATTAATATCTTTCTATTATCTTATACAC			II			CAGAAAACGGAATATTTAAAACTATGAACCAAGCAACTCTTGATTTTATATATGCATGTG[CG]TGTACAAGACAATAGAAAGATATCAATGTGGTATAAACAGAAAAATGACAGTCCAACTAG	37	5	50073685	TCATTTTTCTGTTTATACCACATTGATATCTTTCTATTGTCTTGTACACG	4	47077634	R	rs146659897;rs190186275;rs572638368;rs576565776	0;1;20;24			PARP8;PARP8;PARP8	NM_001178055;NM_001178056;NM_024615	Body;Body;Body			PARP8	ENSCSAT00000014818	Body		1:26T23
cg04381461	cg04381461	0075706202	CATACAAACTACTCCTCTATAACCAAATTCCAAATAATTTAATTTCCCAC			II			TGCAGAGAAGGGATTTTTAAGGTAGAACGTGAATATGTTTTCAGCACCATTTTTTTTAAA[CG]TGGGAAATTAAATTATCTGGAATTTGGTCACAGAGGAGCAGCTTGTATGCAAACTAAGTC	37	5	50226392	CGTGGGAAATTAAATTATCTGGAATTTGGTCACAGAGGAGCAGCTTGTAT	4	47224321	F	rs568684751;rs534152052;rs148076974;rs577211139;rs141837103	0;4;21;49;51												2:29A0T19
cg06975035	cg06975035	0044645826	CTTCCTTATTCACAAATTCAACCTTATAACTAAAATCTAATACCAAATTC			II			CTAGATCCGGCCTTCCTTGTTCACAGATTCAGCCTTGTGACTAAAATCTAATGCCAGGTT[CG]ATGTAGATATCAATTTGAAAATTACTTATTGGTAAAGGAGCCCAAATTGGGAGGTGTCTT	37	5	50230491	CGAACCTGGCATTAGATTTTAGTCACAAGGCTGAATCTGTGAACAAGGAA	4	47228425	R	rs531036311;rs16887737	39;9												0:50
cg27599114	cg27599114	0099790365	TAACAAAATCTAACAATACATCAATTTTATTATCTTTACCCACCCCTTAC			II			GTGTGATCACTTGACAGGATCTGGCAATGCATCAGTTTTGTTATCTTTACCCACCCCTTA[CG]TTAGAAAATACACCATCAACAATGGATAGCATTGACAGCTTTCATAAATGTAGGCTGAAC	37	5	50254825	CGTAAGGGGTGGGTAAAGATAACAAAACTGATGCATTGCCAGATCCTGTC	4	47252413	R	rs138199907;rs564567403	13;10											N_Shelf	0:50
cg07629088	cg07629088	0006618478	AAAACAAAACTTTATACAAATATAACTTCCCTAACCTCCRCTCCTCCTCC			II			AAGAAGCAGGAAAGACAAAGCTTTATGCAAATGTGGCTTCCCTGGCCTCCGCTCCTCCTC[CG]CCCGGGCCCCTTTCTCCCTGGGCCCCTCGATCTCGCGCCGCAGACTGCGAGCCTCTTTTT	37	5	50259409	AGACAAAGCTTTATGCAAATGTGGCTTCCCTGGCCTCCGCTCCTCCTCCG	4	47256735	F	rs574995022;rs73103340	41;35		TRUE									S_Shore	3:23A2G10G12
cg26221568	cg26221568	0004759223	TAATTTTAAAATACCATACCATTAAAAAAAAACTCACAATCTACAACACA	0066702256	TAATTTTAAAATACCGTACCATTAAAAAAAAACTCGCAATCTACGACGCG	I	A	Red	GCTTCCCTGGCCTCCGCTCCTCCTCCGCCCGGGCCCCTTTCTCCCTGGGCCCCTCGATCT[CG]CGCCGCAGACTGCGAGCCTCTTTTTAATGGCACGGTACCTTAAAACCAGTGATAAGGTTC	37	5	50259444	CGCGCCGCAGACTGCGAGCCTCTTTTTAATGGCACGGTACCTTAAAACCA	4	47256770	F				TRUE									S_Shore	2:21T25T2
cg17291521	cg17291521	0043645975	AACAAATAATCCAAAACCAAACAAAAAATCTACATCCTCTCAACTTCACA	0097722566	AACAAATAATCCAAAACCAAACGAAAAATCTACATCCTCTCGACTTCGCG	I	T	Red	GGGAGAGGTGCCCGCAGAGGCCGAGGTGCGCGCACAGCCGCGCACACGCGCGGGCACCGA[CG]CGAAGCCGAGAGGATGCAGATCCCCCGCCTGGCTCTGGATTATCTGCTCTGTGTTTACTG	37	5	50260045	CGCGAAGCCGAGAGGATGCAGATCCCCCGCCTGGCTCTGGATTATCTGCT	4	47257359	F	rs76166785	50		TRUE									S_Shore	0:50
cg15982972	cg15982972	0006603564	CATACCATAAAACAACAAACCRATCCCTAAAAACAAATAAAAATTTATTC			II			CCCCGCCTGGCTCTGGATTATCTGCTCTGTGTTTACTGTTTCGGAGGGCTTTACGTGAAA[CG]AATAAATTTTTACTTGCTCCCAGGGACCGGCTTGTTGTTTTATGGCATGTACTTATTTAA	37	5	50260129	ATGCCATAAAACAACAAGCCGGTCCCTGGGAGCAAGTAAAAATTTATTCG	4	47257443	R	rs6882235;rs534136139	10;50		TRUE									S_Shore	0:50
cg01783394	cg01783394	0061600928	TCAAATCCAAAATAATCTTTATTTAAATTCAACAACTATCTACCCACCAC			II			TTTTTTCTCCCTTTCTCAAATGAAACCCCGAGGATGCGCTTTGGACTTGGGGACTGAGGG[CG]TGGTGGGCAGACAGCTGTTGAATCCAAACAAAGACTATTCTGGATCTGACGCCGTTTCGG	37	5	50262941	CAGATCCAGAATAGTCTTTGTTTGGATTCAACAGCTGTCTGCCCACCACG	4	47260236	R	rs529466246	32						chr5:50265085-50265737	N_Shelf				S_Shore	0:50
cg05074554	cg05074554	0014620206	TAAACAAACAACTATTAAATCCAAACAAAAACTATTCTAAATCTAACRCC			II			TGAGGGCGTGGTGGGCAGACAGCTGTTGAATCCAAACAAAGACTATTCTGGATCTGACGC[CG]TTTCGGTTTCCATCTGGGAGTACTTTTCATTTCCTTCTTCCCATTCCAAAGGAAAGAAAT	37	5	50262995	CGGCGTCAGATCCAGAATAGTCTTTGTTTGGATTCAACAGCTGTCTGCCC	4	47260290	R	rs529466246	24						chr5:50265085-50265737	N_Shelf				S_Shore	0:50
cg04184143	cg04184143	0090792470	ACTACCACCAAAATTTTTCCAACAAATATAAAACTAACTAACTATAAAAC			II			CTCTTCCTCGTCTCCCGCCCCCGCCCCCCATCTTTCTCCAGCTAGCCTCGCCCCAATTAA[CG]CCCTACAGCCAGTCAGCCTTACACCTGCTGGAAAAATCTTGGTGGCAGTGGTGGGAGGTG	37	5	50263500	CGCCCTACAGCCAGTCAGCCTTACACCTGCTGGAAAAATCTTGGTGGCAG	4	47260808	F				TRUE				chr5:50265085-50265737	N_Shore				S_Shore	2:11A22G15
cg02644072	cg02644072	0024682142	AAAATCTCACCAAAACTCACCTTAATACTAATCAAAACTACTCRATACAC			II			TGGAAATGATAAAAATCTCACCAAAGCTCACCTTGGTGCTAATCAAGACTGCTCGATGCA[CG]TTATAAATCTGATACAATATTTATTGCTTATCTGTATTCGAGGGGTTAGTCTCCATCCTA	37	5	50264156	CGTGCATCGAGCAGTCTTGATTAGCACCAAGGTGAGCTTTGGTGAGATTT	4	47261466	R				TRUE				chr5:50265085-50265737	N_Shore				N_Shore	1:22A27
cg04087742	cg04087742	0097692285	TAACCCCTCCTCCRATTTACCCCTTTCTTTAATTTATCTTATATATTAAC			II			GCACGCACGCACACACACACACCGGCCCAGGACCTCAGCACAAAGGGCGCGCTGACCCAG[CG]CTAACACACAAGACAAATTAAAGAAAGGGGCAAATCGGAGGAGGGGCTAAGGCGAGGGTC	37	5	50264462	AGCCCCTCCTCCGATTTGCCCCTTTCTTTAATTTGTCTTGTGTGTTAGCG	4	47261794	R	rs200662035;rs142920672;rs544256690	25;37;42		TRUE				chr5:50265085-50265737	N_Shore				N_Shore	1:42C7
cg02282774	cg02282774	0005689344	TTTCTTAACTCTCCTTATCCTTAATCTTTTCCCRAAATACCTAAACCCTC			II			ACCCAGCGCTAACACACAAGACAAATTAAAGAAAGGGGCAAATCGGAGGAGGGGCTAAGG[CG]AGGGTCCAGGCATTTCGGGAAAAGATCAAGGACAAGGAGAGTTAAGAAACTGACCGTGGG	37	5	50264516	TTCTTAACTCTCCTTGTCCTTGATCTTTTCCCGAAATGCCTGGACCCTCG	4	47261848	R				TRUE				chr5:50265085-50265737	N_Shore				N_Shore	1:40T9
cg27307729	cg27307729	0093750823	AAAAAACTATCTATATTACAAACAAACTTACTATCCCCTACCTCAAAAAC			II			TGACCGTGGGCCAGGGAAGACCGGAGAGAGAGAAAGTAAAGTGTCCAGGACTGGAACTCA[CG]TCCCTGAGGCAGGGGACAGTAAGTTTGCTTGTAACACAGACAGTTTTCCTTGACTGCAGG	37	5	50264628	CGTCCCTGAGGCAGGGGACAGTAAGTTTGCTTGTAACACAGACAGTTTTC	4	47261960	F	rs113078229;rs1423229;rs546711135;rs187780333	1;27;29;41		TRUE				chr5:50265085-50265737	N_Shore				N_Shore	3:12T2A23C10
cg15473084	cg15473084	0055808566	ACCATTTACTTATTCTCACTATTATTTTAATTTATTATACAACCTATTAC			II			CCGCCCTCCAGACCATTTGCTTATTCTCACTATTGTTTTAATTTATTGTGCAGCCTGTTG[CG]CCGCGGGCCCGGCTGAGCCATTTGGGGCCCTCTAGATGCCCTGCAGGGCGCCTGTCTCCG	37	5	50265600	CCATTTGCTTATTCTCACTATTGTTTTAATTTATTGTGCAGCCTGTTGCG	4	47262941	F	rs539552077;rs558847044	44;43		TRUE				chr5:50265085-50265737	Island				Island	2:16G14C18
cg22758895	cg22758895	0096606266	CTCCCTTTAATACTTTAAAAATTTAAAAAACRCRCTTTCATTTATACATC			II			TGCGCATTTCTCTCCCTTTAGTGCTTTGGAAATTTAGAAAGCGCGCTTTCATTTGTACAT[CG]CCTGCCGACAGCCCCTTTGCTGATTAGAGAAGCCTTGTTCCCCCTCTCCACGCGTACGCA	37	5	50265924	TCCCTTTAGTGCTTTGGAAATTTAGAAAGCGCGCTTTCATTTGTACATCG	4	47263270	F	rs2289880;rs250235;rs527610051;rs187626026	46;41;26;2			LOC100287592	NR_104653	Body	chr5:50265085-50265737	S_Shore				S_Shore	2:3A33T12
cg03451833	cg03451833	0057800122	TCTCTAATCAACAAAAAAACTATCRACAAACRATATACAAATAAAAACRC			II			GGGCGAATCCCACAGTAATTGCGCATTTCTCTCCCTTTAGTGCTTTGGAAATTTAGAAAG[CG]CGCTTTCATTTGTACATCGCCTGCCGACAGCCCCTTTGCTGATTAGAGAAGCCTTGTTCC	37	5	50265905	CGCGCTTTCATTTGTACATCGCCTGCCGACAGCCCCTTTGCTGATTAGAG	4	47263251	F	rs187626026	19			LOC100287592	NR_104653	Body	chr5:50265085-50265737	S_Shore				S_Shore	3:8T26G7G6
cg27600082	cg27600082	0035755180	CTTCTCTAATCAACAAAAAAACTATCRACAAACRATATACAAATAAAAAC			II			GCGAATCCCACAGTAATTGCGCATTTCTCTCCCTTTAGTGCTTTGGAAATTTAGAAAGCG[CG]CTTTCATTTGTACATCGCCTGCCGACAGCCCCTTTGCTGATTAGAGAAGCCTTGTTCCCC	37	5	50265907	TTCTCTAATCAGCAAAGGGGCTGTCGGCAGGCGATGTACAAATGAAAGCG	4	47263253	R	rs187626026	17			LOC100287592	NR_104653	Body	chr5:50265085-50265737	S_Shore				S_Shore	3:6T26G7G8
cg20765788	cg20765788	0077697476	AAAACATTTAAAAACATTTACAATTTCCTTTATCACTTACCACTCTATAC			II			ATCGATGGGAAAGAGCATTTAGGGGCATTTGCAATTTCCTTTGTCACTTGCCACTCTGTG[CG]TATAGATTTTACATATCATTTGTTTACCAAATCAGTTCGTATTTTCTTAGCCCAGGGTTC	37	5	50266157	CGCACAGAGTGGCAAGTGACAAAGGAAATTGCAAATGCCCCTAAATGCTC	4	47263500	R	rs145621985	1			LOC100287592	NR_104653	TSS200	chr5:50265085-50265737	S_Shore				S_Shore	0:50
cg17223170	cg17223170	0085788850	TTATCTTAAATAAAACCRTTTCRACTTAAAAACAAACAAAACTCTCTCTC			II			ACCAGGCAGCCTTATCTTAGGTGAGACCGTTTCGGCTTGGAAACAAACAAAGCTCTCTCT[CG]ATGAACTGGGTTCATTTCATATTTGTGTAATACCCTGGAAGAAATTAGGTTTCAATAAAG	37	5	50468642	CGAGAGAGAGCTTTGTTTGTTTCCAAGCCGAAACGGTCTCACCTAAGATA	4	47467006	R	rs528020039;rs183733092;rs188664173;rs534586761	48;30;29;11		TRUE										2:16A4A28
cg22118521	cg22118521	0005644184	TACCAAATCTATACACAAATACAATACCCTAAACTATAATCTATAACAAC			II			AGACCATTTCCTGCCAGATCTGTGCACAGATGCAGTGCCCTAAGCTATAATCTGTAGCAG[CG]TCCAAATGGCAAATGGCACCAGGAAGATTATTGCATTATATATTAAGTACCACAAGTCTG	37	5	50482124	CGCTGCTACAGATTATAGCTTAGGGCACTGCATCTGTGCACAGATCTGGC	4	47480417	R	rs186851740;rs371807494;rs575491372	33;29;26												1:43G6
cg24520368	cg24520368	0075783311	ATTTATAAAAATCCTATAACTCAATAAATACCTACCTATTCTCTCCTAAC			II			GGGGAGGCATGGGTGGAATGCCAGGTATGTCTACAGAGCAAAGCAGTGCAGGCAGGCTGA[CG]CCAGGAGAGAATAGGCAGGTACCTATTGAGTTACAGGATTTCTACAAATCTAATCCGCAT	37	5	50522392	CGCCAGGAGAGAATAGGCAGGTACCTATTGAGTTACAGGATTTCTACAAA	4	47526621	F	rs566711805;rs538844011;rs184444708	1;14;31												0:50
cg18362112	cg18362112	0022615181	TACTACTACTATTACTACTATCAAACACATATTTCTTCTCCATAACAAAC			II			CCATCTTTCTCTGCTGCTGCTGTTGCTGCTGTCAGACACATATTTCTTCTCCATAACAGA[CG]CTGTTCCAACGTTGCTGGATTCTGGCTGGGTGTGACCTTTTATGGGGCACTGCTGCCTCC	37	5	50669876	GCTGCTGCTGTTGCTGCTGTCAGACACATATTTCTTCTCCATAACAGACG	4	47656917	F					LOC642366	NR_046243	Body							2:25T10T13
cg26277754	cg26277754	0097773974	AATTTCATCTTCCRAAAAACTACATTTATAAACAAACTACCAAAAACTAC			II			CTAAGACTGCAAGTTTCATCTTCCGAAAGGCTGCATTTATAAGCAGGCTGCCAGAGGCTG[CG]CTTTCTTTCTCACTCTTTGCATCCAGGAGCCTGGAGGATCTTGCTGCCTACCCCCCGCCC	37	5	50673033	CGCAGCCTCTGGCAGCCTGCTTATAAATGCAGCCTTTCGGAAGATGAAAC	4	47660081	R				TRUE										2:18T21G9
cg15120333	cg15120333	0040732124	AAATTTCAACTAAACCRATCAAAACTTAAAAAATAACTATTTCACTCTCC			II			AGTGCAAATGTAGATTTCAGCTGAACCGGTCAGGACTTGAGAGATAGCTGTTTCACTCTC[CG]GACTGCAACCACTTCCGCGAGAATCTGATACATTTAATGAAAGCTTTGCCAAATGTACGG	37	5	50674729	GATTTCAGCTGAACCGGTCAGGACTTGAGAGATAGCTGTTTCACTCTCCG	4	47661759	F	rs77444916	18		TRUE				chr5:50678632-50679375	N_Shelf				N_Shelf	3:16C17A2A12
cg09011833	cg09011833	0092735424	CCTTCRCATACTCAAAACTAAACTAAAATTTATAATTTCRCAACTACCCC			II			TCAACTGCGGACCTTCGCATGCTCAGGACTGAACTGAGGTTTGTGGTTTCGCAGCTGCCC[CG]ATGCCGGGAGCATGAAATTCTATCTCGGCTGAGAACCGAGCAACAGACCGCACAAGAACG	37	5	50675114	CGGGGCAGCTGCGAAACCACAAACCTCAGTTCAGTCCTGAGCATGCGAAG	4	47662140	R	rs550559574;rs561228965	42;41		TRUE				chr5:50678632-50679375	N_Shelf				N_Shelf	3:1A5G26C15
cg25241365	cg25241365	0081708928	TAATAAAATCCCTCAAACRTCTCCTTTTAATACTAATATCTTCACCATAC			II			CATGTCCATCATGGTGGGGTCCCTCAAACGTCTCCTTTTAATGCTGGTATCTTCACCATG[CG]TCTTGCTTCTATCAGTTTAGGAACTTATTAAGAAAATACTTGTTTACAACAATGGTGCAG	37	5	50676935	CGCATGGTGAAGATACCAGCATTAAAAGGAGACGTTTGAGGGACCCCACC	4	47663980	R	rs75921525;rs554770792;rs73752902	43;35;9			LOC642366	NR_046243	Body	chr5:50678632-50679375	N_Shore				N_Shore	3:1T0G29G17
cg18716076	cg18716076	0078612195	TACTATAAAAAAACCCRATATATTAAAAAACTCCTTTCTTTATATCTTTC			II			TTCAAGCCCAGCCAATGCGGCCGGCCAGGATTTACAGCTCTTATCAAGGGTTAGATTTTG[CG]AAAGATATAAAGAAAGGAGTTTCCTAACACACCGGGTCTTCTCACAGCAACAAGACACCG	37	5	50677808	GCTGTGAGAAGACCCGGTGTGTTAGGAAACTCCTTTCTTTATATCTTTCG	4	47664840	R	rs533769849	43		TRUE	ISL1	NM_002202	TSS1500	chr5:50678632-50679375	N_Shore				N_Shore	2:9C37G2
cg06424860	cg06424860	0031622206	CRATAACRAATAACTAATAAATAAATCTACCTATTAACRAAATCCCTCCC			II			GGCGTGGGGACCAAACCAAGCTGAACGGCCTGCTCCAAGTTCCCCCCTTTTCCTAGAGCC[CG]GGAGGGACCTCGTCAACAGGTAGACCTACCCACCAGCCACTCGCCACCGGCGGCAGAAAG	37	5	50678773	GGTGGCGAGTGGCTGGTGGGTAGGTCTACCTGTTGACGAGGTCCCTCCCG	4	47665803	R	rs535478822;rs550926254	38;39		TRUE	ISL1	NM_002202	TSS200	chr5:50678632-50679375	Island	ISL1	ENSCSAT00000014805	TSS1500	Island	1:49G0
cg17412886	cg17412886	0050794570	CTACAAAAACCCCAAAAACACAAAACAAAAAAACAACACCACAAAAAACA	0079802356	CTACGAAAACCCCAAAAACGCAAAACGAAAAAACAACGCCACAAAAAACG	I	A	Red	CGGCCAGCCGGACTGCGGGGACCCCAGGAGCGCAGGGCGGAGGAGCAGCGCCACAGGAGG[CG]AGGGCGCAGGCGGCGCGGCCGGGAAGGAACGCGGGAGGGGACAGAAGGAAGAGGAAGAGG	37	5	50678913	CGCCTCCTGTGGCGCTGCTCCTCCGCCCTGCGCTCCTGGGGTCCCCGCAG	4	47665943	R	rs541081886	35		TRUE	ISL1	NM_002202	TSS200	chr5:50678632-50679375	Island	ISL1	ENSCSAT00000014805	TSS1500	Island	3:20G12T5G10
cg14834938	cg14834938	0084794923	AAACCCCAAAAACACAAAACAAAAAAACAACACCACAAAAAACAAAAACA	0056773957	AAACCCCAAAAACGCAAAACGAAAAAACAACGCCACAAAAAACGAAAACG	I	C	Grn	GCCGGACTGCGGGGACCCCAGGAGCGCAGGGCGGAGGAGCAGCGCCACAGGAGGCGAGGG[CG]CAGGCGGCGCGGCCGGGAAGGAACGCGGGAGGGGACAGAAGGAAGAGGAAGAGGAGGAGA	37	5	50678919	CGCCCTCGCCTCCTGTGGCGCTGCTCCTCCGCCCTGCGCTCCTGGGGTCC	4	47665949	R	rs541081886	41		TRUE	ISL1	NM_002202	TSS200	chr5:50678632-50679375	Island	ISL1	ENSCSAT00000014805	TSS1500	Island	3:14G12T5G16
cg16318053	cg16318053	0008756949	ACACTCAACAACAACAAAACTAAAATATAATAATCAAAACAACTACACCA	0055645221	ACGCTCAACGACGACGAAACTAAAATATAATAATCAAAACAACTACGCCG	I	C	Grn	GAGCGGTCAGTGGCGCTCAGCGGCGGCGAGGCTGAAATATGATAATCAGAACAGCTGCGC[CG]CGCGCCCTGCAGCCAATGGGCGCGGCGCTCGCCTGACGTCCCCGCGCGCTGCGTCAGACC	37	5	50679147	GCGCTCAGCGGCGGCGAGGCTGAAATATGATAATCAGAACAGCTGCGCCG	4	47666177	F	rs540370407;rs561698186;rs527789216	48;44;35		TRUE	ISL1;ISL1	NM_002202;NM_002202	5'UTR;1stExon	chr5:50678632-50679375	Island	ISL1	ENSCSAT00000014805	TSS1500	Island	3:4A7T5A31
cg08734740	cg08734740	0064734212	ACTCAACAACAACAAAACTAAAATATAATAATCAAAACAACTACACCACA	0053810228	GCTCAACGACGACGAAACTAAAATATAATAATCAAAACAACTACGCCGCG	I	C	Grn	GCGGTCAGTGGCGCTCAGCGGCGGCGAGGCTGAAATATGATAATCAGAACAGCTGCGCCG[CG]CGCCCTGCAGCCAATGGGCGCGGCGCTCGCCTGACGTCCCCGCGCGCTGCGTCAGACCAA	37	5	50679149	CGCGGCGCAGCTGTTCTGATTATCATATTTCAGCCTCGCCGCCGCTGAGC	4	47666179	R	rs540370407;rs561698186;rs527789216;rs547910932	50;46;37;1		TRUE	ISL1;ISL1	NM_002202;NM_002202	5'UTR;1stExon	chr5:50678632-50679375	Island	ISL1	ENSCSAT00000014805	TSS1500	Island	3:2A7T5A33
cg11039614	cg11039614	0097789235	TCAACAACAACAAAACTAAAATATAATAATCAAAACAACTACACCACACA	0004773596	TCAACGACGACGAAACTAAAATATAATAATCAAAACAACTACGCCGCGCG	I	C	Grn	GGTCAGTGGCGCTCAGCGGCGGCGAGGCTGAAATATGATAATCAGAACAGCTGCGCCGCG[CG]CCCTGCAGCCAATGGGCGCGGCGCTCGCCTGACGTCCCCGCGCGCTGCGTCAGACCAATG	37	5	50679151	CGCGCGGCGCAGCTGTTCTGATTATCATATTTCAGCCTCGCCGCCGCTGA	4	47666181	R	rs561698186;rs527789216;rs547910932	48;39;3		TRUE	ISL1;ISL1	NM_002202;NM_002202	5'UTR;1stExon	chr5:50678632-50679375	Island	ISL1	ENSCSAT00000014805	TSS1500	Island	3:0A7T5A35
cg26896762	cg26896762	0064648931	AATATTAACCCCTAAAATTACCAATACTAAAAAAACCRCTACTCRACTAC			II			CGCCTCCGCTCCGCCAACTCCGCCGGCTTAAATTGGACTCCTAGATCCGCGAGGGCGCGG[CG]CAGCCGAGCAGCGGCTCTTTCAGCATTGGCAACCCCAGGGGCCAATATTTCCCACTTAGC	37	5	50679361	ATATTGGCCCCTGGGGTTGCCAATGCTGAAAGAGCCGCTGCTCGGCTGCG	4	47666391	R	rs534317394;rs557882760	18;35		TRUE	ISL1;ISL1	NM_002202;NM_002202	5'UTR;1stExon	chr5:50678632-50679375	Island	ISL1	ENSCSAT00000014805	TSS200	S_Shore	2:26T19C3
cg23318843	cg23318843	0089729944	ATAAAAAATATTAACCCCTAAAATTACCAATACTAAAAAAACCRCTACTC			II			CGCTCCGCCAACTCCGCCGGCTTAAATTGGACTCCTAGATCCGCGAGGGCGCGGCGCAGC[CG]AGCAGCGGCTCTTTCAGCATTGGCAACCCCAGGGGCCAATATTTCCCACTTAGCCACAGC	37	5	50679367	TGGGAAATATTGGCCCCTGGGGTTGCCAATGCTGAAAGAGCCGCTGCTCG	4	47666397	R	rs534317394;rs557882760	12;29			ISL1;ISL1;LOC642366	NM_002202;NM_002202;NR_046243	5URT;1stExon;TSS1500	chr5:50678632-50679375	Island	ISL1	ENSCSAT00000014805	TSS200	S_Shore	2:20T19C9
cg26965238	cg26965238	0054791864	TAACTAAATAAAAAATATTAACCCCTAAAATTACCAATACTAAAAAAACC			II			CCAACTCCGCCGGCTTAAATTGGACTCCTAGATCCGCGAGGGCGCGGCGCAGCCGAGCAG[CG]GCTCTTTCAGCATTGGCAACCCCAGGGGCCAATATTTCCCACTTAGCCACAGCTCCAGCA	37	5	50679374	CGGCTCTTTCAGCATTGGCAACCCCAGGGGCCAATATTTCCCACTTAGCC	4	47666404	F	rs534317394;rs557882760	5;22			ISL1;ISL1;LOC642366	NM_002202;NM_002202;NR_046243	5URT;1stExon;TSS1500	chr5:50678632-50679375	Island	ISL1	ENSCSAT00000014805	TSS200	S_Shore	2:13T19C16
cg03068609	cg03068609	0025672542	ACAATCAATTTCCCRAAAATAAAAACCRACAATAAACATACAAACRTAAC			II			GGCTCTTTGGAGTTGGAGTCATTGCCTGGAGAAAGAGAAAAGGTGGCTTTTTCTTGTTGC[CG]CCACGCCTGCATGCTTACTGTCGGTTCTTATCTTCGGGAAACTGATTGTACCTTGTGTGT	37	5	50679676	CGCCACGCCTGCATGCTTACTGTCGGTTCTTATCTTCGGGAAACTGATTG	4	47666706	F	rs184936804	2			LOC642366;ISL1	NR_046243;NM_002202	TSS1500;Body	chr5:50678632-50679375	S_Shore	ISL1	ENSCSAT00000014805	Body	S_Shore	2:4G43C1
cg20768043	cg20768043	0025805523	AAAATACAATCAATTTCCCRAAAATAAAAACCRACAATAAACATACAAAC			II			TTTGGAGTTGGAGTCATTGCCTGGAGAAAGAGAAAAGGTGGCTTTTTCTTGTTGCCGCCA[CG]CCTGCATGCTTACTGTCGGTTCTTATCTTCGGGAAACTGATTGTACCTTGTGTGTGAATT	37	5	50679681	CGCCTGCATGCTTACTGTCGGTTCTTATCTTCGGGAAACTGATTGTACCT	4	47666711	F				TRUE	ISL1	NM_002202	Body	chr5:50678632-50679375	S_Shore	ISL1	ENSCSAT00000014805	Body	S_Shore	1:43C6
cg25408901	cg25408901	0058698571	ACTATCRATTCTTATCTTCRAAAAACTAATTATACCTTATATATAAATTC			II			CCTGCATGCTTACTGTCGGTTCTTATCTTCGGGAAACTGATTGTACCTTGTGTGTGAATT[CG]CCTGTGTGCCCTCCAAAGCTCTAGCTTTCTGGTGCTAAGCGGTGATTTCCTCCTGGGGAA	37	5	50679743	CTGTCGGTTCTTATCTTCGGGAAACTGATTGTACCTTGTGTGTGAATTCG	4	47666773	F	rs541044312;rs564638033	5;1		TRUE	ISL1	NM_002202	Body	chr5:50678632-50679375	S_Shore	ISL1	ENSCSAT00000014805	Body	S_Shore	2:29C11T8
cg17990532	cg17990532	0076710410	CTCTAAACATTAACTATACAAACAAACCTTTACAACATAATAACCTTCTC			II			CCAAAGCTCTAGCTTTCTGGTGCTAAGCGGTGATTTCCTCCTGGGGAATCCTGAGCTCTC[CG]AGAAGGTTATTATGTTGCAAAGGTCTGCCTGCACAGTCAATGCCCAGAGATGTGAATTAG	37	5	50679817	TCTGGGCATTGACTGTGCAGGCAGACCTTTGCAACATAATAACCTTCTCG	4	47666847	R	rs529214484;rs549340385	7;40		TRUE	ISL1	NM_002202	Body	chr5:50678632-50679375	S_Shore	ISL1	ENSCSAT00000014805	Body	S_Shore	3:26T14C1A6
cg19650983	cg19650983	0093795941	TTATACCTACTCTTACTAACAATATCCAATCCTATATACTATTTAAAAAC			II			GACAACTGTATTTATGCCTGCTCTTGCTAACAATATCCAGTCCTGTGTGCTATTTAAGAG[CG]CGCTTCACGGAAAATATAGACATCCCTGCGTTCACTTAACGCTTCTAGTCAAAACCTTTT	37	5	50679965	TATGCCTGCTCTTGCTAACAATATCCAGTCCTGTGTGCTATTTAAGAGCG	4	47666989	F	rs536699156	45			LOC642366;ISL1	NR_046243;NM_002202	TSS1500;Body	chr5:50678632-50679375	S_Shore	ISL1	ENSCSAT00000014805	Body	S_Shore	1:32A17
cg02243118	cg02243118	0075752482	CTACTCAATATAAAATCTTCCATTTCATAAAATAAAAACTTAACTTTAAC			II			AGGAAGTAAGGGAAGTCGGGGTACAGGAAGGGGGAGGGATTTTCTAAATTGTTTGGTCAC[CG]CCAAAGTCAAGTCTTCACCCTATGAAATGGAAGATCTCACATTGAGTAGGCGGAGGGAGG	37	5	50681914	CGCCAAAGTCAAGTCTTCACCCTATGAAATGGAAGATCTCACATTGAGTA	4	47668954	F	rs187991531;rs574182415	0;33			ISL1	NM_002202	Body	chr5:50683285-50683615	N_Shore	ISL1	ENSCSAT00000014805	Body	N_Shore	0:50
cg06669622	cg06669622	0075795149	ATAACAATAAAAATACTCCTAAAATAAACTCTCCTTCTCTAAAATCTTAC			II			GTCCACCTTCTAACCTCTGACAAATGAGCGTTTTCATTGTTTACTAGATTGGTGTGTAAA[CG]CAAGATTCTAGAGAAGGAGAGCCCACTTCAGGAGTATCTTTACTGCTATGGAAATAGTAT	37	5	50682048	CGCAAGATTCTAGAGAAGGAGAGCCCACTTCAGGAGTATCTTTACTGCTA	4	47669088	F	rs3792733	17			ISL1	NM_002202	Body	chr5:50683285-50683615	N_Shore	ISL1	ENSCSAT00000014805	Body	N_Shore	3:23T22C2G0
cg00993118	cg00993118	0025616293	TCTATCCTTCTATTTCCAACTTCTATTTAAAAATACTATTTACTTAAAAC			II			AGGGTTTCATTTCTGTCCTTCTGTTTCCAACTTCTGTTTGGAAATGCTGTTTACTTGGGG[CG]TCTTGCCCGGGATCTTGGGCCAGGGAAGTGCCGGCCTGAAGTGACCCCCTCTTCCTGTAC	37	5	50683215	CGCCCCAAGTAAACAGCATTTCCAAACAGAAGTTGGAAACAGAAGGACAG	4	47670250	R	rs531114159;rs146340606	2;1		TRUE	ISL1	NM_002202	Body	chr5:50683285-50683615	N_Shore	ISL1	ENSCSAT00000014805	Body	N_Shore	2:13C20T15
cg20800086	cg20800086	0041685546	CAAAAAAATACCRACCTAAAATAACCCCCTCTTCCTATACTTCTCTCCCC			II			GGATCTTGGGCCAGGGAAGTGCCGGCCTGAAGTGACCCCCTCTTCCTGTACTTCTCTCCC[CG]CTCTGGGCCGCCTCCGCTCCCCCCTCCCCCGCACAGGTTGTACGGGATCAAATGCGCCAA	37	5	50683286	CGGGGAGAGAAGTACAGGAAGAGGGGGTCACTTCAGGCCGGCACTTCCCT	4	47670321	R	rs567936540;rs536678157;rs553296464	48;39;18		TRUE	ISL1	NM_002202	Body	chr5:50683285-50683615	Island	ISL1	ENSCSAT00000014805	Body	N_Shore	2:11C25G12
cg06875227	cg06875227	0071763112	CAAAATCAAATACACCAAATACAACATCAACTTCAACAAAAACAACTTCA	0033610838	CGAAATCAAATACGCCAAATACAACATCGACTTCAACAAAAACGACTTCG	I	T	Red	GCACAGGTTGTACGGGATCAAATGCGCCAAGTGCAGCATCGGCTTCAGCAAGAACGACTT[CG]TGATGCGTGCCCGCTCCAAGGTGTATCACATCGAGTGTTTCCGCTGTGTGGCCTGCAGCC	37	5	50683378	CGGGATCAAATGCGCCAAGTGCAGCATCGGCTTCAGCAAGAACGACTTCG	4	47670409	F	rs201853354	8		TRUE	ISL1	NM_002202	Body	chr5:50683285-50683615	Island	ISL1	ENSCSAT00000014805	Body	Island	0:50
cg16151151	cg16151151	0004631570	TCCACTATATAACCTACAACCACCAACTCATCCCTAAAAACAAATTTACA	0015643145	TCCGCTATATAACCTACAACCGCCAACTCATCCCTAAAAACGAATTTACG	I	C	Grn	ACATCGAGTGTTTCCGCTGTGTGGCCTGCAGCCGCCAGCTCATCCCTGGGGACGAATTTG[CG]CTTCGGGAGGACGGTCTCTTCTGCCGAGCAGACCACGATGTGGTGGAGAGGGCCAGTCTA	37	5	50683467	TCCGCTGTGTGGCCTGCAGCCGCCAGCTCATCCCTGGGGACGAATTTGCG	4	47670498	F	rs201797783	20		TRUE	ISL1	NM_002202	Body	chr5:50683285-50683615	Island	ISL1	ENSCSAT00000014805	Body	Island	0:50
cg27360685	cg27360685	0035795295	TCTATATATCTCTATATAATTACACATAAATATACACCACTTATATACAC			II			CACCTACACCGTCTGTGTGTCTCTATATGGTTACACATAAATGTACACCACTTGTGTACA[CG]TGTATACACACGCCCAAACATTACTTCCAGTTCGCTCTGGCCTCCAAACCTTGGCTTGCT	37	5	50683847	CGTGTACACAAGTGGTGTACATTTATGTGTAACCATATAGAGACACACAG	4	47670877	R	rs73095545	42		TRUE	ISL1	NM_002202	Body	chr5:50685453-50686148	N_Shore	ISL1	ENSCSAT00000014805	Body	S_Shore	3:0G1C5G41
cg26682994	cg26682994	0013625832	CRCCCCTTTAATTAAACAACAAAAAAATACCTAACTAAAAACTAAAACCC			II			ACACACGCCCAAACATTACTTCCAGTTCGCTCTGGCCTCCAAACCTTGGCTTGCTGAAAA[CG]GGCTTCAGCTCCCAGCCAGGTATTCTCCTGCTGCCTAATTAAAGGGGCGGAGCCCCGGGT	37	5	50683914	CGGGCTTCAGCTCCCAGCCAGGTATTCTCCTGCTGCCTAATTAAAGGGGC	4	47670944	F	rs545920835	32		TRUE	ISL1	NM_002202	Body	chr5:50685453-50686148	N_Shore	ISL1	ENSCSAT00000014805	Body	S_Shore	1:13T36
cg18739865	cg18739865	0026712157	AACAATAAAAAACAAAAACTCTATTAAACTACCTAAACTCTAAATAAACA	0039791991	AACAATAAAAAACGAAAACTCTATTAAACTACCTAAACTCTAAATAAACG	I	A	Red	TGGGGAAGCACAGAGGAAGCTAAAATACCGAGAGGGAGGCGGGGGACATCTCCCAGCCAC[CG]TTTATCTAGAGCCTAGGCAGCTCAACAGAGTTTCCGTTTTCCACTGCTTGGGATCAGCCC	37	5	50684720	AGCAGTGGAAAACGGAAACTCTGTTGAGCTGCCTAGGCTCTAGATAAACG	4	47671749	R	rs544840371;rs145821130;rs530336737	14;30;46		TRUE	ISL1	NM_002202	Body	chr5:50685453-50686148	N_Shore	ISL1	ENSCSAT00000014805	Body	S_Shore	1:43T6
cg07362168	cg07362168	0091665850	CAAAAATCCCTACTAATATAATATTTATAACTATCACTAAAATACTCTAC			II			CCTTCCCCTTGCAGAAGTCCCTGCTGGTGTAGTATTTATGGCTGTCACTGAAGTGCTCTG[CG]TTCCTTTCCCTGGTACCCTCTGTGGCCTTGGCCCAAGAGAAAATTCTGATCCTGGAGAGG	37	5	50684985	CGCAGAGCACTTCAGTGACAGCCATAAATACTACACCAGCAGGGACTTCT	4	47672018	R				TRUE	ISL1	NM_002202	Body	chr5:50685453-50686148	N_Shore	ISL1	ENSCSAT00000014805	Body	S_Shore	2:4A8T36
cg11486350	cg11486350	0001694367	ACTCAAAACAATAACTAAAATTTACAACCTCAACACACAAAACAAAAAAC			II			TCTGCAGATTAGAGAGGAAGATTTTATTCTCCCTTTCACCCTCTTCGCCCCCACCTCTGC[CG]CCCCCTGCTTTGTGTGCTGAGGCTGCAAACCCTAGCCATTGTCCTGAGTATCTCGGGCGG	37	5	50685301	CGCCCCCTGCTTTGTGTGCTGAGGCTGCAAACCCTAGCCATTGTCCTGAG	4	47672329	F	rs556165902	49		TRUE	ISL1	NM_002202	Body	chr5:50685453-50686148	N_Shore	ISL1	ENSCSAT00000014805	Body	S_Shore	3:32A15G0A0
cg05710997	cg05710997	0089610186	ACAATCCACACACAAATAATCTTCTCCAACTACTTATAAACATAAAACCA	0073698876	ACAATCCGCACGCGAATAATCTTCTCCGACTACTTATAAACGTAAAACCG	I	C	Grn	AGCGCTCACGGCGCTCCTTGCCCCGCAGCGGAGCCCATCTCCGCCAGGCAGCCAGCCCTG[CG]GCCCCACGTCCACAAGCAGCCGGAGAAGACCACCCGCGTGCGGACTGTGCTGAACGAGAA	37	5	50685512	CGGCCCCACGTCCACAAGCAGCCGGAGAAGACCACCCGCGTGCGGACTGT	4	47672543	F	rs121913540;rs200209474	2;30		TRUE	ISL1	NM_002202	Body	chr5:50685453-50686148	Island	ISL1	ENSCSAT00000014805	Body	Island	1:8T41
cg16270526	cg16270526	0061664250	CTACTACTAAAATTACTTCATCATAATACTTCRCTTCTTATCCTTACACC			II			CAACTGGTAGAGATGACGGGCCTCAGTCCCCGTGTGATCCGGGTCTGGTTTCAAAACAAG[CG]GTGCAAGGACAAGAAGCGAAGCATCATGATGAAGCAACTCCAGCAGCAGCAGCCCAATGA	37	5	50685698	CGGTGCAAGGACAAGAAGCGAAGCATCATGATGAAGCAACTCCAGCAGCA	4	47672729	F	rs199639357	18		TRUE	ISL1	NM_002202	Body	chr5:50685453-50686148	Island	ISL1	ENSCSAT00000014805	Body	Island	0:50
cg14142283	cg14142283	0093608889	AATTTTATCATTAAACTACTACTACTAAAATTACTTCATCATAATACTTC			II			GGCCTCAGTCCCCGTGTGATCCGGGTCTGGTTTCAAAACAAGCGGTGCAAGGACAAGAAG[CG]AAGCATCATGATGAAGCAACTCCAGCAGCAGCAGCCCAATGACAAAACTGTGAGTGGCTC	37	5	50685716	GTTTTGTCATTGGGCTGCTGCTGCTGGAGTTGCTTCATCATGATGCTTCG	4	47672747	R	rs199639357;rs121912286;rs556204417	0;40;49		TRUE	ISL1	NM_002202	Body	chr5:50685453-50686148	Island	ISL1	ENSCSAT00000014805	Body	Island	0:50
cg26293019	cg26293019	0043797896	AACTCTCAATCTCTAAACATCAAAAACTCTCTTCTTCAATTAAAAAATCC			II			GTTAATCTTTGTTCTGTGGAGCCTCCTCTCAATCTCCTGTCAAAGGATCTGAGCCTGTTA[CG]GATTTTCCAACTGAAGAAGAGAGTCTTTGATGCCTAGAGACTGAGAGCTCACCTACTCCC	37	5	50688913	CGGATTTTCCAACTGAAGAAGAGAGTCTTTGATGCCTAGAGACTGAGAGC	4	47675906	F	rs113357907	23		TRUE	ISL1	NM_002202	Body	chr5:50685453-50686148	S_Shelf	ISL1	ENSCSAT00000014805	Body	S_Shelf	1:8T41
cg02788266	cg02788266	0059659879	AATATAATAATAACAATACTCACAACAAACACTCAACAACCTTCCCTACC			II			AGAGACTTCTGAAGTGTAGACAGAGAAGTTGGTTCACAGGGAGCGAAGGAGGGGGAGGGG[CG]GCAGGGAAGGCTGCTGAGTGTTTGCTGTGAGCATTGTTACTATCACATCCTTTAATTTTT	37	5	50694104	ATGTGATAGTAACAATGCTCACAGCAAACACTCAGCAGCCTTCCCTGCCG	4	47681094	R				TRUE				chr5:50694984-50695352	N_Shore				N_Shore	0:50
cg05547777	cg05547777	0032669907	CCACTCCCACAAACAAATCAACCCTTAATCCTTTAAAACAAAAACAATCA	0079613471	CCACTCCCGCGAACAAATCAACCCTTAATCCTTTAAAACAAAAACAATCG	I	A	Red	TAACCAGCCCCGCCACTCCCGCGGGCAAGTCAGCCCTTGATCCTTTAAAGCAGGGACAAT[CG]ACGTGGTCCGAGAGAGGAAAATAAGGGTATTTCTGGGCCCTTCTCTTTCAGGAGTTGATC	37	5	50694888	CCACTCCCGCGGGCAAGTCAGCCCTTGATCCTTTAAAGCAGGGACAATCG	4	47681866	F				TRUE				chr5:50694984-50695352	N_Shore				N_Shore	3:2G2T25C18
cg11405534	cg11405534	0088665973	CRAACCACRTCRATTATCCCTACTTTAAAAAATCAAAAACTAACTTACCC			II			GGTGGGAAGTGCTGGGAATGGGGGACCCGGACACTGGTCTAACCAGCCCCGCCACTCCCG[CG]GGCAAGTCAGCCCTTGATCCTTTAAAGCAGGGACAATCGACGTGGTCCGAGAGAGGAAAA	37	5	50694849	GGACCACGTCGATTGTCCCTGCTTTAAAGGATCAAGGGCTGACTTGCCCG	4	47681827	R	rs73095572	49	TRUE	TRUE				chr5:50694984-50695352	N_Shore				N_Shore	1:22C27
cg09139141	cg09139141	0073709903	TTTTCCTTCCTTATACAACAAACACTTAAAACAAATTAAAACACAAACAC			II			GATAATAATAAAAATATGTGTTTTCTTCAATTAATATATGAGACAGGGGTAACTATAATA[CG]TGTTTGTGCCCTAACCTGCTCTAAGTGTCTGTTGCATAAGGAAGGAAAAGTATGTTGTGT	37	5	50728971	CGTGTTTGTGCCCTAACCTGCTCTAAGTGTCTGTTGCATAAGGAAGGAAA	4	47717186	F														0:50
cg10608476	cg10608476	0079807239	CAACAAAACTACTAACTTAAACAAAAACAATACTATACCTACTCCTAACC			II			TCAACTTTATTCAGCAAAGCTACTGACTTGAACAAAAGCAGTACTGTACCTGCTCCTGGC[CG]CCAGAAACAATGACGAGCGCCTTGATAAGATTAGATGTAATTTTAAATGCAGCAGGGACA	37	5	50761067	CGGCCAGGAGCAGGTACAGTACTGCTTTTGTTCAAGTCAGTAGCTTTGCT	4	47749456	R				TRUE										1:8C41
cg00921669	cg00921669	0090649194	TCTTTATCCCTACTACATTTAAAATTACATCTAATCTTATCAAAACRCTC			II			AAAGCTACTGACTTGAACAAAAGCAGTACTGTACCTGCTCCTGGCCGCCAGAAACAATGA[CG]AGCGCCTTGATAAGATTAGATGTAATTTTAAATGCAGCAGGGACAAAGACTCCCTCCCAT	37	5	50761082	CGAGCGCCTTGATAAGATTAGATGTAATTTTAAATGCAGCAGGGACAAAG	4	47749471	F	rs564838747	3												2:39T0G9
cg02230774	cg02230774	0099702208	AATAATTTATCAACTTACTATCTTTCCTTACTACTAACCAAATACTTCTC			II			ATTTCTACATGAAGCAGAGGCCATTATGTGTTGCAGCTGACATTGTCTGGCCGAGCAAAG[CG]AGAAGCATCTGGCTAGCAGCAAGGAAAGACAGCAAGTTGATAAATTATTGATTTACATAA	37	5	51108149	ATAATTTATCAACTTGCTGTCTTTCCTTGCTGCTAGCCAGATGCTTCTCG	4	48088166	R														0:50
cg22143274	cg22143274	0026619119	AAAATACCACCTATCATTTTCAAAAACAAAATCAATTTTACCAACCAACC			II			CAGAGCTCACCAGAGTACCACCTGTCATTTTCAAAAGCAAAGTCAGTTTTGCCAACCAGC[CG]TGAATGACAAATAAAGCTTTATATGAAACACAAGGACATATTATGTGCTATTGTGAGTTC	37	5	51339709	CGGCTGGTTGGCAAAACTGACTTTGCTTTTGAAAATGACAGGTGGTACTC	4	48315188	R	rs377368329;rs574600278;rs183718035	21;13;1		TRUE										0:50
cg25558218	cg25558218	0047695969	AAAATTTCACCTAAAAAAACCACCCTCTAATTCACTAAACAATACTTTCC			II			CTGGTACATTTAAGATTTCACCTGAAGGGGCCACCCTCTAGTTCACTGAACAATGCTTTC[CG]CATGGTTATTAAATCCCAAGGACGACAAAATAATAGGCTAGTGGATTTCACTTAGGACTT	37	5	51445694	AGATTTCACCTGAAGGGGCCACCCTCTAGTTCACTGAACAATGCTTTCCG	4	48430488	F	rs542316311;rs182743732;rs528179069	28;27;2		TRUE										1:32T17
cg09068809	cg09068809	0047777185	TAAAACTTTCTTTTACTTTCAAAATACRTTAATTCTAAATTCTCAATCTC			II			TATTTTTTAAATTCAGAGAATCAATAAAATGCAGGAAGCAGATCAGAAAACCAAGTGTGG[CG]AGATTGAGAACTTAGAATTAACGCATTTTGAAAGCAAAAGAAAGCTTCAAATTTATTTTT	37	5	51447093	GAAGCTTTCTTTTGCTTTCAAAATGCGTTAATTCTAAGTTCTCAATCTCG	4	48431873	R	rs74876980;rs139136664;rs559713368	45;48;51												2:20G25T3
cg11710773	cg11710773	0039697594	TAATTTCATAATTTCTTTCAAATTTACCTTTACTTTTAACTAACTATATC			II			AAATGTGAGTTTAATTTCATAATTTCTTTCAGATTTGCCTTTGCTTTTGGCTAGCTATAT[CG]CCCATTAAAGATTATTTTTGTCTTTTAACTGCTGCTTTATTTTACACAAACTAGGGAAAT	37	5	51652272	AATTTCATAATTTCTTTCAGATTTGCCTTTGCTTTTGGCTAGCTATATCG	4	48620491	F	rs148539383	22												1:8C41
cg12579663	cg12579663	0095666181	CTCTATTTCACRACAACCAAATAAACATTTCAACCATTTCCATAAAACTC			II			TGAATAAAACTCTTAAGAAAAAACTCATGGCAGTGTGGTGACAATCTGTGTTAGGTTTGT[CG]AGTCCTATGGAAATGGCTGAAATGTTCACCTGGCTGCCGTGAAACAGAGGAATGTAGGTG	37	5	51787275	CGAGTCCTATGGAAATGGCTGAAATGTTCACCTGGCTGCCGTGAAACAGA	4	48775036	F	rs573279100	39												0:50
cg01681229	cg01681229	0084792534	TATATAAATTCCAACTCTTCTTAATAAAAACTAACACTCCCATACTAATC			II			GTGATGATGAATGTGTGAGTTCCAACTCTTCTTAGTAAGAACTGACACTCCCATGCTAAT[CG]TACTGGAATGAAGTATGTGCAATGTACACCATCACAGGAAAACACATTTTCCCCTACTCA	37	5	51952608	GTGTGAGTTCCAACTCTTCTTAGTAAGAACTGACACTCCCATGCTAATCG	4	48933275	F														1:37T12
cg08246405	cg08246405	0076647526	AACTTCTAAAAAACCATATCTAATACCACAACCCAAAATTAAAAATAATC			II			CTGAGGTCCTAAGCTTCTGAGGAGCCATATCTAATGCCACAGCCCAGGATTGGAGATAAT[CG]GCCATCCTTGCTTGTTGATGGAAAAGAAAAAAAATACTGAAGAAGATTCTTTAGGTATTC	37	5	51986780	GCTTCTGAGGAGCCATATCTAATGCCACAGCCCAGGATTGGAGATAATCG	4	48976632	F	rs16880039;rs552202481;rs371954689	20;13;2		TRUE										3:6A20T0G21
cg15179566	cg15179566	0009779476	ACAAAATACAAAAACTTAAAACATTACAACAACTCCTTAACTATTTCACC			II			CATCTCTGATATATGGGAATCCATCTTCATACAGGATGCTGTGGTATGTAAAACAAACCA[CG]GTGAAACAGTCAAGGAGTTGCTGCAATGTTTTAAGCTTCTGTATTTTGCAGCATTCTCTC	37	5	52021513	CGGTGAAACAGTCAAGGAGTTGCTGCAATGTTTTAAGCTTCTGTATTTTG	4	49011577	F	rs111729457;rs138263788	0;44												3:5G21C15C6
cg01399826	cg01399826	0019770972	CTATTAAACAACTTAAACCTTTTATACTCCACCTATATTCAACTATTAAC			II			AATGGGATCCTTGAAGGCAGCCAGTCCCTCGGCCTTGAATCAGTGCTTACCACAGTATAA[CG]CTAATAGCTGAACACAGGTGGAGCACAAAAGGCTCAAGCTGCCCAACAGGGTCTCCAAGC	37	5	52021828	CGCTAATAGCTGAACACAGGTGGAGCACAAAAGGCTCAAGCTGCCCAACA	4	49011892	F	rs190073729;rs147320500;rs181353092	0;23;38												2:35C11G2
cg14506888	cg14506888	0096809840	AACATCTTATAAAAACCTTCTTACTACCTCATATCATAATAAAAAACATC			II			AGCATGGTACTGGCATCTTGTGAAGGCCTTCTTGCTGCCTCATATCATGGTGAAGGGCAT[CG]CATGAGGAGAGGGCAACAGCATGCCAACTCAAGTCTTTCTTCCTCTTCTTACATAGTTAC	37	5	52063325	GCATCTTGTGAAGGCCTTCTTGCTGCCTCATATCATGGTGAAGGGCATCG	4	49051363	F														3:11G1A18A17
cg05026039	cg05026039	0092712959	TAATTTCTCTATCTTTCRCAAAAATCTAAATATAAAACCTCCAATAAACC			II			CCAATTGTAAAGAGCTATTGATAAGTGGCTCTGAGATGGAGAATGCACCCTAACAAGCCA[CG]GCCCACTGGAGGCTTCACATTCAGACTTCTGCGAAAGATAGAGAAACCACAGTGTAAAAG	37	5	52067603	CGGCCCACTGGAGGCTTCACATTCAGACTTCTGCGAAAGATAGAGAAACC	4	49055619	F	rs570890928;rs550397996	0;42												1:11C38
cg22921334	cg22921334	0050763189	CAAAAATATTAAAATACTAAACCCTAACCTCAAAAATATTCACAAACTAC			II			TATTTATTCTCTATTATAGGGATCAGATGCAATTAGATCATTCTATGTATGTTGTCTCTA[CG]TAGCCTGTGAATATTCCTGAGGTTAGGGCCTAGCACTTCAACATCTCTGATTCCCCAGGA	37	5	52078726	CGTAGCCTGTGAATATTCCTGAGGTTAGGGCCTAGCACTTCAACATCTCT	4	49077314	F	rs578072840;rs16880227	0;47												2:18T16T14
cg18181571	cg18181571	0098781245	TATCCCTCRTATTACCTATTCTATACTACCTATATTACRTTCTACTCAAC			II			TTCTTCCTTCCTGTCCCTCGTGTTACCTGTTCTGTGCTACCTGTGTTGCGTTCTGCTCAA[CG]AACCCTCCTTTGGGTGGCACTCTTGTCCTGCCTAGCCCTAGTTCTGCTAGAGATGCTCAA	37	5	52082858	GTCCCTCGTGTTACCTGTTCTGTGCTACCTGTGTTGCGTTCTGCTCAACG	4	49081440	F	rs576453596;rs4865745	22;14		TRUE	ITGA1;PELO	NM_181501;NM_015946	TSS1500;TSS1500	chr5:52083946-52084287	N_Shore	ITGA1	ENSCSAT00000014800	TSS1500	N_Shore	2:7T28T13
cg02362381	cg02362381	0029697547	AAACATTACAAATTCCTAAACACTTCTAAACTCTTAATACATTTTCACTC			II			CCAGGAAAGGGAAGCATTGCAAGTTCCTAAGCACTTCTGGACTCTTAATGCATTTTCACT[CG]TGAAAGTTTCAAGCAAGAAAAAAATAAAGTAGTGCCCCGAGTTCTTTATTAGATTCAATT	37	5	52083164	CGAGTGAAAATGCATTAAGAGTCCAGAAGTGCTTAGGAACTTGCAATGCT	4	49081753	R	rs558702005	23			PELO;ITGA1	NM_015946;NM_181501	TSS1500;TSS1500	chr5:52083946-52084287	N_Shore	ITGA1	ENSCSAT00000014800	TSS1500	N_Shore	3:10C25C7T5
cg26689765	cg26689765	0009754311	AAACAAAACCCTCAATAAAACCTATCRAAATAATAAAAACRCCCCCTTTC			II			CCCATAAGCGAAAGCAAAGCCCTCAGTGGAGCCTGTCGGGGTGGTGGGGACGCCCCCTTT[CG]TGCAAAACGACTTCACGGTGAATTTCAAGTGTCCGCAGGGGATGGAAGGGGGGATTCCAG	37	5	52083512	AGCAAAGCCCTCAGTGGAGCCTGTCGGGGTGGTGGGGACGCCCCCTTTCG	4	49082102	F				TRUE	ITGA1;PELO	NM_181501;NM_015946	TSS1500;TSS1500	chr5:52083946-52084287	N_Shore	ITGA1	ENSCSAT00000014800	TSS1500	N_Shore	1:33A16
cg17674090	cg17674090	0033731867	AAAAAAAATTCCAAATCCTCRCATTTTCACAAACRACCTAATCCCTCTAC			II			CAGGGGATGGAAGGGGGGATTCCAGATCCTCGCATTTTCACAGACGGCCTAATCCCTCTG[CG]CAATGGACCCGGGAAAGCTGCCTCCCGTTAAGGGCGCCCAGGCACTGTCAAAGCGCCCTC	37	5	52083609	CGCAGAGGGATTAGGCCGTCTGTGAAAATGCGAGGATCTGGAATCCCCCC	4	49082199	R	rs540468951;rs562234563	31;26		TRUE	ITGA1;PELO	NM_181501;NM_015946	TSS1500;TSS200	chr5:52083946-52084287	N_Shore	ITGA1	ENSCSAT00000014800	TSS1500	N_Shore	2:4A14T30
cg01211893	cg01211893	0003760586	CCTTAACRAAAAACAACTTTCCCRAATCCATTACRCAAAAAAATTAAACC			II			GAATTTCAAGTGTCCGCAGGGGATGGAAGGGGGGATTCCAGATCCTCGCATTTTCACAGA[CG]GCCTAATCCCTCTGCGCAATGGACCCGGGAAAGCTGCCTCCCGTTAAGGGCGCCCAGGCA	37	5	52083593	CGGCCTAATCCCTCTGCGCAATGGACCCGGGAAAGCTGCCTCCCGTTAAG	4	49082183	F	rs529549504	27		TRUE	ITGA1;PELO	NM_181501;NM_015946	TSS1500;TSS200	chr5:52083946-52084287	N_Shore	ITGA1	ENSCSAT00000014800	TSS1500	N_Shore	3:18T8T0C21
cg16051089	cg16051089	0061636271	TCTCRAACAAAACCTAAAAAACTACCAATAAAATTTCAAAAACCAAAAAC			II			ATTTGTCCATGTCTCGGACAGAGCCTGGGAAGCTGCCAGTGAGATTTCAGAGACCAAGAG[CG]CGAAGGGGCGGGCGATGTGGCAATCCGTCTGGGATGTGAAAAGCGTGGAGCGCATTTAGA	37	5	52083947	CTCGGACAGAGCCTGGGAAGCTGCCAGTGAGATTTCAGAGACCAAGAGCG	4	49082536	F	rs534801351	19		TRUE	ITGA1;PELO;PELO	NM_181501;NM_015946;NM_015946	TSS200;1stExon;5'UTR	chr5:52083946-52084287	Island	ITGA1	ENSCSAT00000014800	TSS1500	Island	1:3C46
cg16997488	cg16997488	0049667227	TCRAACAAAACCTAAAAAACTACCAATAAAATTTCAAAAACCAAAAACRC			II			TTGTCCATGTCTCGGACAGAGCCTGGGAAGCTGCCAGTGAGATTTCAGAGACCAAGAGCG[CG]AAGGGGCGGGCGATGTGGCAATCCGTCTGGGATGTGAAAAGCGTGGAGCGCATTTAGAGG	37	5	52083949	CGCGCTCTTGGTCTCTGAAATCTCACTGGCAGCTTCCCAGGCTCTGTCCG	4	49082538	R	rs534801351	21		TRUE	ITGA1;PELO;PELO	NM_181501;NM_015946;NM_015946	TSS200;1stExon;5'UTR	chr5:52083946-52084287	Island	ITGA1	ENSCSAT00000014800	TSS1500	Island	1:1C48
cg23062425	cg23062425	0045769208	AAAAAACTACCAATAAAATTTCAAAAACCAAAAACACAAAAAAACAAACA	0079688831	AAAAAACTACCAATAAAATTTCAAAAACCAAAAACGCGAAAAAACGAACG	I	A	Red	CGGACAGAGCCTGGGAAGCTGCCAGTGAGATTTCAGAGACCAAGAGCGCGAAGGGGCGGG[CG]ATGTGGCAATCCGTCTGGGATGTGAAAAGCGTGGAGCGCATTTAGAGGAATTCGACGAAA	37	5	52083961	CGCCCGCCCCTTCGCGCTCTTGGTCTCTGAAATCTCACTGGCAGCTTCCC	4	49082550	R	rs534801351	33		TRUE	ITGA1;PELO;PELO	NM_181501;NM_015946;NM_015946	TSS200;1stExon;5'UTR	chr5:52083946-52084287	Island	ITGA1	ENSCSAT00000014800	TSS1500	Island	1:38C11
cg21153758	cg21153758	0067631122	AAAAAAATAATTTCCTATATTTTCRTCRAATTCCTCTAAATACRCTCCAC			II			TTCAGAGACCAAGAGCGCGAAGGGGCGGGCGATGTGGCAATCCGTCTGGGATGTGAAAAG[CG]TGGAGCGCATTTAGAGGAATTCGACGAAAACACAGGAAATCACTCCTCTCCCGCTCCTGG	37	5	52083992	GAGGAGTGATTTCCTGTGTTTTCGTCGAATTCCTCTAAATGCGCTCCACG	4	49082581	R	rs2270756	19		TRUE	ITGA1;PELO;PELO	NM_181501;NM_015946;NM_015946	TSS200;1stExon;5'UTR	chr5:52083946-52084287	Island	ITGA1	ENSCSAT00000014800	TSS1500	Island	2:11C7C30
cg12517452	cg12517452	0029738993	AAACRCATTTAAAAAAATTCRACRAAAACACAAAAAATCACTCCTCTCCC			II			TGAAAAGCGTGGAGCGCATTTAGAGGAATTCGACGAAAACACAGGAAATCACTCCTCTCC[CG]CTCCTGGGCGCCGCTGCCACTGGGGCAGAGGACTGGGAACCGCGGCAGCGGGATAAGTGG	37	5	52084045	CGGGAGAGGAGTGATTTCCTGTGTTTTCGTCGAATTCCTCTAAATGCGCT	4	49082634	R	rs2270756	36		TRUE	ITGA1;PELO;PELO	NM_181501;NM_015946;NM_015946	TSS200;1stExon;5'UTR	chr5:52083946-52084287	Island	ITGA1	ENSCSAT00000014800	TSS200	Island	2:6C7C35
cg14302113	cg14302113	0064720122	AAAAAAAAACAAATCACTCACCAATAAAAAACCAACAACAAACAACAACA	0082799263	AAAAAAAAACGAATCGCTCACCAATAAAAAACCAACAACAAACGACAACG	I	A	Red	GCCCCCTGGCGCTGAGGCTGCTCCGGCCATGGCCCCTCGGCCCCGCGCCCGCCCAGGGGT[CG]CTGTCGCCTGCTGCTGGCTCCTCACTGGTGAGCGACTCGCTTTTCTCTGAGCATCTCCTG	37	5	52084220	CGCTGTCGCCTGCTGCTGGCTCCTCACTGGTGAGCGACTCGCTTTTCTCT	4	49082819	F	rs557824873	48			PELO;ITGA1;PELO	NM_015946;NM_181501;NM_015946	1stExon;1stExon;5URT	chr5:52083946-52084287	Island	ITGA1	ENSCSAT00000014800	1stExon	Island	1:35A14
cg01022678	cg01022678	0012670854	AAAACCACTTCTAAATACCAACTCCAACAAACTTATAACATCCAAATACA	0002728216	AAAACCGCTTCTAAATACCAACTCCAACAAACTTATAACGTCCGAATACG	I	A	Red	CAGTAGTTCTCAGAAACCGCTTCTAAATACCAGCTCCAACAGGCTTGTAGCGTCCGAGTG[CG]GATAAGGCAAGAGCAAAAACGAGCATAGTTTGGGCCGTTGGGGCCAAATCTGCACTTCTG	37	5	52095538	CGCACTCGGACGCTACAAGCCTGTTGGAGCTGGTATTTAGAAGCGGTTTC	4	49094147	R				TRUE	ITGA1;PELO	NM_181501;NM_015946	Body;5'UTR	chr5:52095811-52096025	N_Shore	ITGA1;PELO	ENSCSAT00000014800;ENSCSAT00000014788	Body;TSS1500	N_Shore	2:5T2G41
cg26072213	cg26072213	0059773163	AAACTTCAACTTCCTAAATTTTCTCTTCCATCCCTATCTATAAAAAATCC			II			GGAAGCGTTGCAGTGGCAGCCGCAGGCAGGTAAAACTAGTATTTGCACTCACACACTCCC[CG]GATTCTTCACAGACAGGGATGGAAGAGAAAACTTAGGAAGTTGAAGTTTGGCATTAAAAT	37	5	52095705	AACTTCAACTTCCTAAGTTTTCTCTTCCATCCCTGTCTGTGAAGAATCCG	4	49094316	R	rs370826774	42		TRUE	ITGA1;PELO	NM_181501;NM_015946	Body;5'UTR	chr5:52095811-52096025	N_Shore	ITGA1;PELO	ENSCSAT00000014800;ENSCSAT00000014788	Body;TSS1500	N_Shore	2:17A26C5
cg07136635	cg07136635	0091725286	TAAAAATAACTAAACAAATATAAACRAAACCTTCCTACATAACCACAACC			II			ATAGTGTGGTACTGGAGCGCATCGAGCAGGCCTGTGACCCAGCCTGGAGCGCTGATGTGG[CG]GCTGTGGTCATGCAGGAAGGCCTCGCCCATATCTGCTTAGTCACTCCCAGCATGACCCTC	37	5	52096641	CGGCTGTGGTCATGCAGGAAGGCCTCGCCCATATCTGCTTAGTCACTCCC	4	49095247	F				TRUE	ITGA1;PELO	NM_181501;NM_015946	Body;Body	chr5:52095811-52096025	S_Shore	ITGA1;PELO	ENSCSAT00000014800;ENSCSAT00000014788	Body;1stExon	S_Shore	0:50
cg16619991	cg16619991	0071658543	TCCTAAACTAACCACCAAAATACACTTTACAACATCAAAATATATATAAC			II			TGCTCTCAGCATGACCGGGCCTTGGAGCGGTTCTATGAACAGGTGGTCCAGGCTATCCAG[CG]CCACATACACTTTGATGTTGTAAAGTGCATCCTGGTGGCCAGCCCAGGATTTGTGAGGGA	37	5	52096811	CGCCACATACACTTTGATGTTGTAAAGTGCATCCTGGTGGCCAGCCCAGG	4	49095417	F	rs565843408	19		TRUE	ITGA1;PELO	NM_181501;NM_015946	Body;Body	chr5:52095811-52096025	S_Shore	ITGA1;PELO	ENSCSAT00000014800;ENSCSAT00000014788	Body;1stExon	S_Shore	0:50
cg18438850	cg18438850	0078652445	TAACCTCAAATAATCTACCCATCTTATCCTCCCCAAATAAAATTACAAAC			II			TCTCAAACTCCTGACCTCAAGTGATCTGCCCATCTTGTCCTCCCCAAGTGGGATTACAGG[CG]TGAGTCACTGCACCTGGCCTCAACTTCACTTTGGTAATATTTTTCTTCTACAGAGTGGTC	37	5	52105616	CGCCTGTAATCCCACTTGGGGAGGACAAGATGGGCAGATCACTTGAGGTC	4	49104380	R	rs190171312;rs11743864	30;2		TRUE	ITGA1	NM_181501	Body			ITGA1	ENSCSAT00000014800	Body		2:25C2C21
cg26155697	cg26155697	0042600299	TACATAATTCAAACCAAAATCACTCTCAAAATACCAAACAAATTCTACTC			II			TGTAAGTTTCATTCTCTAAGATGAAAAAATGCTTATTCCATTTATTTAAAAAGAAATTGG[CG]AGCAGAATTTGCTTGGCACTCTGAGAGTGACTTTGGCTTGAACTATGTATTAGACATCAA	37	5	52150386	ACATAGTTCAAGCCAAAGTCACTCTCAGAGTGCCAAGCAAATTCTGCTCG	4	49149032	R	rs146900169;rs61126266	22;40		TRUE	ITGA1	NM_181501	Body			ITGA1	ENSCSAT00000014800	Body		3:9G10T22T6
cg15381380	cg15381380	0082804378	TTCCAACACTACAAACTAAAATCACATTAACATTTTTAACACTAAAATAC			II			AGGGCATCTATTTCCAGCACTGCAGACTAAAGTCACATTAGCATTTTTGGCACTAAAATA[CG]CTGTTGCTCATGTTTATGTGCTATCATCTAAATCCCCCATGCCTTTTTCACATGAACTCC	37	5	52155779	TCCAGCACTGCAGACTAAAGTCACATTAGCATTTTTGGCACTAAAATACG	4	49154379	F	rs534307633;rs573183918;rs150779097	51;2;1			ITGA1	NM_181501	Body			ITGA1	ENSCSAT00000014800	Body		0:50
cg01414824	cg01414824	0038709934	ATACCTATAAATATAAACATTTACATTACACAACTAAAATCTATTCTAAC			II			TGGGCCCTTATATGCCTATAGATGTGGACATTTGCATTACACAACTGGAATCTGTTCTGA[CG]TCAGCCCCACATTTCAAGTCGTGAATTCCATTGCCCCTGTACAAGGTACAGATTTTATGC	37	5	52160870	TGCCTATAGATGTGGACATTTGCATTACACAACTGGAATCTGTTCTGACG	4	49159237	F	rs138016036;rs200352260;rs142518192;rs200986699;rs150093672	45;43;17;9;1			ITGA1	NM_181501	Body			ITGA1	ENSCSAT00000014800	Body		0:50
cg24935345	cg24935345	0055765228	AAAATACTAACTATACTCAATCTATTAATTTCATAACTAAATCACAATCC			II			TCAATGAAAAAAAAATGCTGGCTATACTCAGTCTGTTGATTTCATGACTGGGTCACAATC[CG]TACTTAGAACATTTGATTTAGAGGTGATAGGAATCTACAGGCCAGCCAGACTGAATTTCT	37	5	52190992	CGGATTGTGACCCAGTCATGAAATCAACAGACTGAGTATAGCCAGCATTT	4	49190672	R	rs373725996;rs573693692	51;47		TRUE	ITGA1	NM_181501	Body			ITGA1	ENSCSAT00000014800	Body		1:32C17
cg27003212	cg27003212	0095806930	TAATATACACAAATCAATCTTCAAAACATACTCATTTATACCATCTCAAC			II			ACTATGTATGGTAATGTGCACAGATCAGTCTTCAAGACATACTCATTTGTGCCATCTCAA[CG]TTGTGAATACATCTGAGTGGAATTGAGTCTCTTGTGCCCTCAACTTTTAGGACAATTTTT	37	5	52210732	CGTTGAGATGGCACAAATGAGTATGTCTTGAAGACTGATCTGTGCACATT	4	49208006	R	rs543660203	9			ITGA1	NM_181501	Body			ITGA1	ENSCSAT00000014800	Body		3:3A10T28T6
cg23494893	cg23494893	0086798139	TATTTCACCCTCTAAAACAAACATAACTTTCAAAACTCTATAAAAATAAC			II			GATATATTTTATGTTTCACCCTCTAGGACAAGCATGACTTTCAGGACTCTGTGAGAATAA[CG]TTGGACTTTAATCTTACCGATCCAGAAAATGGGCCTGTTCTTGATGATTCTCTACCAAAC	37	5	52218641	GTTTCACCCTCTAGGACAAGCATGACTTTCAGGACTCTGTGAGAATAACG	4	49215895	F	rs111459923;rs140132760	4;1			ITGA1	NM_181501	Body			ITGA1	ENSCSAT00000014800	Body		0:50
cg09565206	cg09565206	0077800297	TTCATCTCCCTAAAACCTAACTAACTTCCTTCAAAAAATCTATAAAAAAC			II			ACAGACAGATATTCATCTCCCTGAAACCTGGCTGACTTCCTTCAAAAAGTCTGTAAGGAG[CG]TCAAAATCGTGTCACCGGTTAGTGAGCAGCCACCTAAGAGCTCTCAGGTGATAGCCGGAG	37	5	52283703	CGCTCCTTACAGACTTTTTGAAGGAAGTCAGCCAGGTTTCAGGGAGATGA	4	49278837	R	rs533669657	29			ITGA2;ITGA2;ITGA2;ITGA2;ITGA2;ITGA2	NM_002203;NR_073103;NR_073107;NR_073106;NR_073105;NR_073104	TSS1500;TSS1500;TSS1500;TSS1500;TSS1500;TSS1500	chr5:52284715-52285489	N_Shore				N_Shore	0:50
cg11402586	cg11402586	0080788585	ACTATAATTTAAAACTAATACCCTCAACACCCACTACCAAAAACCAAACA	0028608262	ACTATAATTTAAAACTAATACCCTCGACACCCGCTACCAAAAACCGAACG	I	C	Grn	CAGCCCCTAGGCACTGTGGTTTAGGGCTAGTGCCCTCGGCACCCGCTGCCAGGAGCCGGG[CG]CTGCCAAGGGCTGCGGAGGGGCCACGTTCTCCCGGGGACTGGGGCATCTCCTGCGTGCTG	37	5	52284785	CGCCCGGCTCCTGGCAGCGGGTGCCGAGGGCACTAGCCCTAAACCACAGT	4	49279956	R	rs201307351	17		TRUE	ITGA2	NM_002203	TSS1500	chr5:52284715-52285489	Island				N_Shore	2:16G27T5
cg23721529	cg23721529	0050709232	ACAAAACCAAAATAAAACAAAACACAACCAAAACAAATCCAATATTTACA	0035731879	GCAAAACCGAAATAAAACGAAACGCGACCGAAACAAATCCGATATTTACG	I	A	Red	GCCCGCGGGGCCGCAGGGCCGGGGTGGGGCGGGGCGCGGCCGGAGCAGATCCGGTGTTTG[CG]GAATCAGGAGGGGCGGGCTGGGGCGGGCCCTCGGCGCTGCAGGAGCTGCCCAGAAACTTT	37	5	52285097	CGCAAACACCGGATCTGCTCCGGCCGCGCCCCGCCCCACCCCGGCCCTGC	4	49280276	R	rs27646;rs376522716;rs41308844	22;11;1			ITGA2;ITGA2;ITGA2;ITGA2;ITGA2;ITGA2	NM_002203;NR_073103;NR_073107;NR_073106;NR_073105;NR_073104	TSS200;TSS200;TSS200;TSS200;TSS200;TSS200	chr5:52284715-52285489	Island				S_Shore	3:0T28A1G18
cg15676241	cg15676241	0090745554	AAAAAAACCCTCTAAACAACTTCTAAAATATACAAATTCTCRTATCCCTC			II			CCGGGCGGGGGAGAGAAGCCCTCTGGACAGCTTCTAGAGTGTGCAGGTTCTCGTATCCCT[CG]GCCAAGGGTATCCTCTGCAAACCTCTGCAAACCCAGCGCAACTACGGTCCCCCGGTCAGA	37	5	52285231	GAGAAGCCCTCTGGACAGCTTCTAGAGTGTGCAGGTTCTCGTATCCCTCG	4	49280420	F	rs576327946;rs543948644	46;23		TRUE	ITGA2;ITGA2	NM_002203;NM_002203	1stExon;5'UTR	chr5:52284715-52285489	Island				S_Shore	0:50
cg09759260	cg09759260	0066608991	AAAAATATCTCTTTCCAAACAAATCCTAATAACTAAAAACCCRAATCCAC			II			GCTCGCTGGAGGGATTGGGCGGAACTAGGGAGCGAGCTCCGTGTGTTCCCTCGGATTCCA[CG]TGGACTCGGGCTCCCAGCCACCAGGACCTGCTTGGAAAGAGATACTTCTTCGTTCCCTTC	37	5	52285480	CGTGGACTCGGGCTCCCAGCCACCAGGACCTGCTTGGAAAGAGATACTTC	4	49280671	F	rs564684806;rs3733881;rs3733880	8;28;30		TRUE	ITGA2	NM_002203	Body	chr5:52284715-52285489	Island				Island	1:42A7
cg04996689	cg04996689	0075696255	AACTTTAAAAAATACTTAACAAACAAAACAAAACACACCTAATAAAAACA	0032668548	AACTTTAAAAAATACTTAACAAACAAAACGAAACGCGCCTAATAAAAACG	I	C	Grn	CACCAGGACCTGCTTGGAAAGAGATACTTCTTCGTTCCCTTCCTGCTATCCCAGGCCTTG[CG]TCCCCATTAGGCGCGTCTCGCCCTGTCTGTTAAGCACCCTCCAAAGTCATCTCAGTGAGT	37	5	52285560	GACTTTGGAGGGTGCTTAACAGACAGGGCGAGACGCGCCTAATGGGGACG	4	49280751	R				TRUE	ITGA2	NM_002203	Body	chr5:52284715-52285489	S_Shore				S_Shore	2:15T8T25
cg13287909	cg13287909	0094654531	AAAATTCTTTTCACTTCTAAATCCTAAATACCRCAATAAAAAAATAAACC			II			TTAGGCTAGGAAAAGTTCTTTTCACTTCTGGATCCTAGATGCCGCAATGAGAGAATAAGC[CG]GAGCAGCCGCTCTAACTGTAGTGCTGTGGCAGTGGGGCCCGCCCACCTCCTGAGTTCTTT	37	5	52286121	CGGCTTATTCTCTCATTGCGGCATCTAGGATCCAGAAGTGAAAAGAACTT	4	49281296	R	rs142726489;rs147556584;rs116393911;rs141981275	19;13;10;2			ITGA2;ITGA2;ITGA2;ITGA2;ITGA2;ITGA2	NR_073103;NR_073107;NR_073106;NR_073105;NR_073104;NM_002203	Body;Body;Body;Body;Body;Body	chr5:52284715-52285489	S_Shore				S_Shore	2:9C2T37
cg13631383	cg13631383	0057725869	AAATAAACCRAAACAACCRCTCTAACTATAATACTATAACAATAAAACCC			II			CCGCAATGAGAGAATAAGCCGGAGCAGCCGCTCTAACTGTAGTGCTGTGGCAGTGGGGCC[CG]CCCACCTCCTGAGTTCTTTTACACTAAGAGGAGGAAATAAGGCTGGGGTGGAGAGCTTTT	37	5	52286162	CGGGCCCCACTGCCACAGCACTACAGTTAGAGCGGCTGCTCCGGCTTATT	4	49281337	R	rs116393911;rs141981275	51;43			ITGA2;ITGA2;ITGA2;ITGA2;ITGA2;ITGA2	NR_073103;NR_073107;NR_073106;NR_073105;NR_073104;NM_002203	Body;Body;Body;Body;Body;Body	chr5:52284715-52285489	S_Shore				S_Shore	3:14A6C18T9
cg23073126	cg23073126	0069709292	AAAACTCAAAAAATAAACRAACCCCACTACCACAACACTACAATTAAAAC			II			GAAAAGTTCTTTTCACTTCTGGATCCTAGATGCCGCAATGAGAGAATAAGCCGGAGCAGC[CG]CTCTAACTGTAGTGCTGTGGCAGTGGGGCCCGCCCACCTCCTGAGTTCTTTTACACTAAG	37	5	52286130	GAACTCAGGAGGTGGGCGGGCCCCACTGCCACAGCACTACAGTTAGAGCG	4	49281305	R					ITGA2;ITGA2;ITGA2;ITGA2;ITGA2;ITGA2	NR_073103;NR_073107;NR_073106;NR_073105;NR_073104;NM_002203	Body;Body;Body;Body;Body;Body	chr5:52284715-52285489	S_Shore				S_Shore	2:5C18T25
cg00811196	cg00811196	0092605874	ATACTATTTCTCTCTTATCTCTAACCTAAAAAAAATACCACCAAATTAAC			II			TTTGAGACTGACATTCAGCCACTTGCTATTCTTTATTGTGGAGGAATGAATCCTAGTCCA[CG]TCAACCTGGTGGCATTTTCTCCAGGTCAGAGATAAGAGAGAAATAGCACCACTGTCCCCA	37	5	52286511	TGCTATTTCTCTCTTATCTCTGACCTGGAGAAAATGCCACCAGGTTGACG	4	49281681	R	rs576396106	33			ITGA2;ITGA2;ITGA2;ITGA2;ITGA2;ITGA2	NR_073103;NR_073107;NR_073106;NR_073105;NR_073104;NM_002203	Body;Body;Body;Body;Body;Body	chr5:52284715-52285489	S_Shore				S_Shore	1:47A2
cg16059767	cg16059767	0061630241	ACTTATATTCAAATATTTTATCCAATCTATACCTACTAACTCTTAAACAC			II			ATAATTAAAGTGCTTATATTCAAGTGTTTTATCCAGTCTATGCCTGCTAACTCTTGAACA[CG]TAATTTACATTTTAGAACCAGTATAAACTTGAACTGCATATTTGGCTAATGTTTTCAGCT	37	5	52292932	CGTGTTCAAGAGTTAGCAGGCATAGACTGGATAAAACACTTGAATATAAG	4	49288121	R					ITGA2;ITGA2;ITGA2;ITGA2;ITGA2;ITGA2	NR_073103;NR_073107;NR_073106;NR_073105;NR_073104;NM_002203	Body;Body;Body;Body;Body;Body							0:50
cg00501815	cg00501815	0059763868	ATCAATAATATCCATACCCAAACACTAATCTAAACAACAAATAAAACCTC			II			AGCGATCTGCCCTCCTCAGCCTCCCGAAGTGCTGGGATTACAAACTTTTGAGAGACCATG[CG]AGGCCCCATTTGTTGTTTAGACCAGTGTTTGGGCATGGATATTATTGACAATTGGGGCCA	37	5	52299771	TCAATAATATCCATGCCCAAACACTGGTCTAAACAACAAATGGGGCCTCG	4	49295022	R	rs62357203;rs559030782	0;39			ITGA2;ITGA2;ITGA2;ITGA2;ITGA2;ITGA2	NR_073103;NR_073107;NR_073106;NR_073105;NR_073104;NM_002203	Body;Body;Body;Body;Body;Body							0:50
cg26722342	cg26722342	0012758959	CTATTAAAAACCCAAAAACCTATAATTAACAACCCAAAAAACAAAAACTC			II			GGCCAGAGGAGCTGTTGAGAGCCCAGAGGCCTATGGTTGACAGCCCAGAGAACAGAGGCT[CG]AACAACAGAGGATTATTCTCAGGCCTTGAAATCTAATTGAAAATTTCCTGCTAGGTATTA	37	5	52306165	CGAGCCTCTGTTCTCTGGGCTGTCAACCATAGGCCTCTGGGCTCTCAACA	4	49301544	R	rs561544213;rs528931288;rs544189213;rs562455245	28;10;2;1		TRUE	ITGA2	NM_002203	Body							1:28G21
cg08446038	cg08446038	0058669529	AAATAAAACTATAATCTATTCTCTTTTCRATATAAACRAAAAACCATCCC			II			CCTCTGGCTGTAAGTAAGGCTGTGGTCTGTTCTCTTTTCGGTGTAGGCGGAGGGCCATCC[CG]CTTCAGAGCCCTCACTTCACACACAGGATGTTCCAATGTGGATGATGCAATTCTTATCAC	37	5	52327649	CGGGATGGCCCTCCGCCTACACCGAAAAGAGAACAGACCACAGCCTTACT	4	49323601	R	rs573424212	2		TRUE	ITGA2	NM_002203	Body			ITGA2	ENSCSAT00000014738	Body		1:27A22
cg00328782	cg00328782	0079699477	AACTTCAAAAACAAAACTAATACCAAAATTTTCCAAACTAATATCCACAC			II			TGTATGTTTGTGTGTGTGTATGTTTAGGAGCCCTCTGATGTTGTCAACTCTTTGGATTTG[CG]TGTGGACATCAGTCTGGAAAACCCTGGCACTAGCCCTGCCCTTGAAGCCTATTCTGAGAC	37	5	52367801	GCTTCAAGGGCAGGGCTAGTGCCAGGGTTTTCCAGACTGATGTCCACACG	4	49360791	R	rs140404272;rs546274485;rs190589695;rs144380292	0;1;32;48			ITGA2;ITGA2;ITGA2;ITGA2;ITGA2;ITGA2	NR_073103;NR_073107;NR_073106;NR_073105;NR_073104;NM_002203	Body;Body;Body;Body;Body;Body			ITGA2	ENSCSAT00000014738	Body		0:50
cg27203261	cg27203261	0076721273	TCCTTTCATCCAAAACCCTAAATATTTTATTCAACTTCAAATAAATAAAC			II			CTTTTAAACCTTCCTTTCATCCAGAGCCCTGAATGTTTTGTTCAGCTTCAAATAAGTAGA[CG]CTGAAAAATGTAGCTTTATGCAATGCAGCTGAGCTCTCTGGATATAAATTTCCTTCTAGC	37	5	52386132	CCTTTCATCCAGAGCCCTGAATGTTTTGTTCAGCTTCAAATAAGTAGACG	4	49379754	F	rs572136338;rs542596420;rs554806502	24;11;6			ITGA2;ITGA2;ITGA2;ITGA2;ITGA2;ITGA2	NR_073103;NR_073107;NR_073106;NR_073105;NR_073104;NM_002203	Body;Body;Body;Body;Body;Body			ITGA2	ENSCSAT00000014738	Body		2:5T13C30
cg08874888	cg08874888	0046693535	CCTACCTACAATAAAAACCRACAACATCCCAACCAAAATTTACTATTTAC			II			GAACCAGCAGACCTACCTGCAGTGGGAACCGGCAGCATCCCAGCCAGGGTTTGCTGTTTG[CG]TGAATGGATTTCTTTTTAAATCCCATATTTTTTTTATCATGTCGTAGGTAAACTAACCTG	37	5	52386488	CGCAAACAGCAAACCCTGGCTGGGATGCTGCCGGTTCCCACTGCAGGTAG	4	49380110	R	rs13173706;rs113222066;rs199705548	32;26;18		TRUE	ITGA2	NM_002203	3'UTR							3:9A7T17A14
cg06242259	cg06242259	0061665932	CTTTACATTACTCTACCATCTATACAACRATAACAATCTATAAACCCAAC			II			AATATTTTTAAAGAGTAAATATGCTGAAATAAATATGCTGTAAGTTATAAAGTAAGTACA[CG]TTGGGCTCACAGACTGCCATCGCTGTACAGATGGCAGAGTAATGCAAAGACAGGGTGGAA	37	5	52391145	TTTGCATTACTCTGCCATCTGTACAGCGATGGCAGTCTGTGAGCCCAACG	4	49384831	R	rs533209569	1												2:8G39C1
cg01065586	cg01065586	0007749901	AAATAAACRAAAAACCTATTTCTCACRATTATCAAATAACCTTAAATTCC			II			AATAAATGAATAAATAAGCGAAAAACCTGTTTCTCACGGTTGTCAAATGACCTTAGATTC[CG]GTCTGTATAACATCGTCCCCAGACGCTAAGGATTAAGTTATGCAACATAGTAAATCTGAC	37	5	52404911	AATAAGCGAAAAACCTGTTTCTCACGGTTGTCAAATGACCTTAGATTCCG	4	49399250	F				TRUE	MOCS2;MOCS2	NM_176806;NM_004531	Body;5'UTR	chr5:52405269-52405767	N_Shore	MOCS2	ENSCSAT00000014731	Body	N_Shore	1:23C26
cg20375608	cg20375608	0087641476	CATCTATAAATTTCTACACCCTTAATCATTTACAAACCTATAATTATTTC			II			TATGTAAGGGATCCGACGAAGTAAAATAGGCACCTGTCACTCCGTGCAAACAACTCTTTA[CG]AAATAATTACAGGTTTGCAAATGATCAAGGGTGTAGAAATCCACAGATGAAGCACAGTTC	37	5	52405108	ATCTGTGGATTTCTACACCCTTGATCATTTGCAAACCTGTAATTATTTCG	4	49399447	R	rs545697783	8		TRUE	MOCS2;MOCS2;MOCS2	NM_176806;NM_004531;NM_004531	Body;1stExon;5'UTR	chr5:52405269-52405767	N_Shore	MOCS2	ENSCSAT00000014731	Body	N_Shore	3:24A7A3G13
cg18353550	cg18353550	0086734436	TAAAAATAACAAATATACATACAAACCTAAATACAAAACCCTCCTCAACA	0092645538	TAAAAATAACGAATATACGTACGAACCTAAATACGAAACCCTCCTCGACG	I	T	Red	CTAGTGGGGAGGTCCGACTGACCAAGGCTGGGTATGTGGAGGGAAAGGGCGGGAGAGACA[CG]TCGAGGAGGGCTCCGCACCCAGGCCCGCACGCACACCCGCCACCCTTACCTGGCACAGCG	37	5	52405491	CGTCGAGGAGGGCTCCGCACCCAGGCCCGCACGCACACCCGCCACCCTTA	4	49399811	F	rs186593570;rs190454850;rs578130076;rs545270303;rs554491390	26;27;35;45;50		TRUE	MOCS2;MOCS2	NM_004531;NM_176806	TSS200;Body	chr5:52405269-52405767	Island	MOCS2	ENSCSAT00000014731	Body	Island	1:28T21
cg27081877	cg27081877	0088640586	AAATAAAAATAACAAATATACATACAAACCTAAATACAAAACCCTCCTCA	0006655874	AAATAAAAATAACGAATATACGTACGAACCTAAATACGAAACCCTCCTCG	I	A	Red	GTGGGGAGGTCCGACTGACCAAGGCTGGGTATGTGGAGGGAAAGGGCGGGAGAGACACGT[CG]AGGAGGGCTCCGCACCCAGGCCCGCACGCACACCCGCCACCCTTACCTGGCACAGCGGCA	37	5	52405494	CGAGGAGGGCTCCGCACCCAGGCCCGCACGCACACCCGCCACCCTTACCT	4	49399814	F	rs186593570;rs190454850;rs578130076;rs545270303;rs554491390	23;24;32;42;47		TRUE	MOCS2;MOCS2	NM_004531;NM_176806	TSS200;Body	chr5:52405269-52405767	Island	MOCS2	ENSCSAT00000014731	Body	Island	1:25T24
cg06677010	cg06677010	0001686232	TACCACTATACCAAATAAAAATAACAAATATACATACAAACCTAAATACA	0086738164	TACCGCTATACCAAATAAAAATAACGAATATACGTACGAACCTAAATACG	I	A	Red	GACTGACCAAGGCTGGGTATGTGGAGGGAAAGGGCGGGAGAGACACGTCGAGGAGGGCTC[CG]CACCCAGGCCCGCACGCACACCCGCCACCCTTACCTGGCACAGCGGCACCATCCCGCCTA	37	5	52405506	TGCCGCTGTGCCAGGTAAGGGTGGCGGGTGTGCGTGCGGGCCTGGGTGCG	4	49399826	R	rs186593570;rs190454850;rs578130076;rs545270303;rs554491390;rs572637154	11;12;20;30;35;40		TRUE	MOCS2;MOCS2	NM_004531;NM_176806	TSS200;Body	chr5:52405269-52405767	Island	MOCS2	ENSCSAT00000014731	Body	Island	2:13T32A3
cg18318639	cg18318639	0082679241	AAAACAACTAAAACCCAACACAAAACAAAACTAATTATACACATACTCCA	0002756257	AAAACAACTAAAACCCGACGCGAAACGAAACTAATTATACGCATACTCCG	I	T	Red	GCGGGCTCACCCGGAGCGCAGGCGTAACCCGACGGCGCTCAGCCCCCGCCTGCGCCTGCA[CG]GAGCATGCGCACAACCAGCTCCGCCCCGCGCCGGGCTCTAGCTGTTTCCCTCAGGCGGCC	37	5	52405666	CGGAGCATGCGCACAACCAGCTCCGCCCCGCGCCGGGCTCTAGCTGTTTC	4	49399987	F	rs527560726;rs62621806;rs567335331	5;27;42		TRUE	MOCS2;MOCS2	NM_176806;NM_004531	TSS200;TSS1500	chr5:52405269-52405767	Island	MOCS2	ENSCSAT00000014731	TSS200	Island	2:17T16C15
cg25418293	cg25418293	0066783566	ACTTCTATAAATAAACAACTTTACAACTCTCTTATACTTTAAAAAAACAC			II			TTGGTTTTAGTGCTTCTGTGAATAAACAACTTTGCAACTCTCTTGTGCTTTGGGGGAACA[CG]TCCTCTCAGTTTCTCATGTTGCCTCACCTTTGTTTGCACTGGACTCAAGCTCTGCAAGCA	37	5	52460408	CTTCTGTGAATAAACAACTTTGCAACTCTCTTGTGCTTTGGGGGAACACG	4	49448084	F														0:50
cg01329519	cg01329519	0087672488	ACTCTAAATAAACCCAAATTAATAACCTAAAACCTTATCAAAATAAACAC			II			TCTAGTACTTTGCTCTAGGTGGGCCCAGATTGATAGCCTGGAACCTTATCAAAATAGGCA[CG]TGGCACCAAGATGTTTCCTAGAAGTGCTCTCACTTCCTAGTGGATGTATTTCATTGTAAC	37	5	52599032	CTCTAGGTGGGCCCAGATTGATAGCCTGGAACCTTATCAAAATAGGCACG	4	49595025	F	rs191207837;rs558190363	2;1												2:6A30T12
cg07317805	cg07317805	0019735260	AAATATCCCATCTCAACCACTAAATACTAATCTAAACAAACAATACTTTC			II			GCTTCTGCCAAGAAAAATGACTACAAGTTTCTCCCTGTCTGCTCATCCTGAAGGTGTCAA[CG]AAAGCACTGCCTGCCCAGACTAGTACCCAGTGGCTGAGATGGGACACCCTGAAGGCAAAA	37	5	52615304	GGTGTCCCATCTCAGCCACTGGGTACTAGTCTGGGCAGGCAGTGCTTTCG	4	49611364	R	rs17343328;rs183694475;rs537581953	1;10;37												0:50
cg23530463	cg23530463	0079749890	AAATACCTATAATTCAAACTTATCTTCTCAAAATATACAAAAATCAAACC			II			GTTAGATAGCTGAATACCTGTGATTCAGGCTTGTCTTCTCAGAATATGCAAAAGTCAAAC[CG]CAAACAAATATAAATTTGATGTAATATTATCTGATGCTAGGTAGTATCGGTTACTAACCA	37	5	52619600	CGGTTTGACTTTTGCATATTCTGAGAAGACAAGCCTGAATCACAGGTATT	4	49615696	R	rs528414944	2												1:22A27
cg27031373	cg27031373	0037730594	AAACAAACAACAAAAATCACATCCTATAAATTCTATTTAACATTCACCTC			II			TGGGCATGTGCAGGCAGACAGCAGAAGTCACATCCTATAGGTTCTATTTAGCATTCACCT[CG]TGACTCAGTCCAGATACTCACTTAATAACCAAGTTCAGGTTCAGGAAACAGCCAAATTTC	37	5	52627604	CGAGGTGAATGCTAAATAGAACCTATAGGATGTGACTTCTGCTGTCTGCC	4	49623902	R	rs561576568;rs529321680	39;5												2:32C8C8
cg07231615	cg07231615	0011791589	CCAACACCTACTCTTTTTAAAAAAACTACTCAAACTACTAAAATCTCTTC			II			ACTTCCAATAACCAGCACCTACTCTTTTTAGAAGAACTGCTCAGGCTACTAGAGTCTCTT[CG]CATGCATGCTTGGGAGAAACCCAAAATTCAAGTGATTGAGAGAGAGAGAGCAGAGGAGAC	37	5	52647228	CAGCACCTACTCTTTTTAGAAGAACTGCTCAGGCTACTAGAGTCTCTTCG	4	49643884	F	rs147178663;rs190661221;rs538226064	21;6;1												0:50
cg24874166	cg24874166	0011666214	ATATCTTAAATATATTACTATATCACCATTATACATTAACTCAACTAAAC			II			TCTAGCTCCTGCTTAACTATTTCCTTTGGCTTGAGTGCCTTGAGGTAAATCTAAGGTCAA[CG]TCTAGCTGAGTCAATGTACAATGGTGACACAGCAACACATTTAAGACATCTGGTAAGCAG	37	5	52664536	CGTCTAGCTGAGTCAATGTACAATGGTGACACAGCAACACATTTAAGACA	4	49661551	F	rs573456513	1												0:50
cg06547209	cg06547209	0038616958	AAATTCCATACACTTCCAAAATTACCCATTACTAACAATAACCTATAATC			II			GCTCTGATGAGAGGTTCCATACACTTCCAAGATTGCCCATTGCTGACAGTAACCTATGAT[CG]TGGTTTTCACATTTGGCAAGAGAGACTGTTCTGAGCAAACCCTCCTCCCTGAGGAGCTAT	37	5	52719789	GGTTCCATACACTTCCAAGATTGCCCATTGCTGACAGTAACCTATGATCG	4	49716863	F	rs78371133;rs553533383;rs1423559	18;6;1		TRUE										1:12A37
cg26929169	cg26929169	0084725951	CTAACATTTCCTATCCCTATTATAAACCTCTACAAAATTATCTTAATCAC			II			AGTCTGTGGTTTCTGCTTTAAAAGGGTCAGAACAATGTCATTCTTGGACACTACTGAAAA[CG]TGATTAAGACAACTCTGCAGAGGTCCACAATAGGGACAGGAAATGTCAGACTCAAATTTT	37	5	52735072	CGTGATTAAGACAACTCTGCAGAGGTCCACAATAGGGACAGGAAATGTCA	4	49732722	F	rs570698817;rs117858493	4;41												2:18A4C26
cg11620050	cg11620050	0046627563	CACCATATATTAAAATAATTTATTTCAACACTTAATACATCACCTATCCC			II			ATAGCAAGTCTCACCATGTGTTGAAATAATTTATTTCAACACTTAATGCATCACCTGTCC[CG]TATTTCCACATGTTGTGTCATCACCATTTGACCTCAACCCATTGTTAAATATTTAATAGT	37	5	52769114	CGGGACAGGTGATGCATTAAGTGTTGAAATAAATTATTTCAACACATGGT	4	49766570	R	rs111256700	10												1:41T8
cg18899355	cg18899355	0007674308	AATAAAAATCCCTCAATACCAAAAAATAACCCAACACAAAATTACTTCTC			II			TTTCCACAGTGTGTTTGCCAGTGACCTCAACCCTGACCTGCAGGGTCACCTTCTCTGGGA[CG]AGAAGTAATCCTGTGTTGGGTCACCCTCTGGTACTGAGGGACTCCTATTTGTGGTGCCAT	37	5	52773135	ATAGGAGTCCCTCAGTACCAGAGGGTGACCCAACACAGGATTACTTCTCG	4	49770607	R	rs576074690;rs59812618;rs564929169	0;1;11		TRUE				chr5:52775533-52776645	N_Shelf				N_Shelf	1:25G24
cg20786058	cg20786058	0009612869	AATACAACCRTACTAATATTAAAAAACAATTATTTAAATACCTCTCAAAC			II			CAGGTGCGGCGGCCGCGGGGCTTTGTGATTCATGCCCACTTTCAAAGGGGGGCTTGGGCC[CG]TCTGAGAGGCACCCAAACAACTGTCTTCTAATATTAGCACGGCTGTATTTCGGGATCTAT	37	5	52774812	ATACAGCCGTGCTAATATTAGAAGACAGTTGTTTGGGTGCCTCTCAGACG	4	49772148	R				TRUE				chr5:52775533-52776645	N_Shore				N_Shore	0:50
cg22288251	cg22288251	0036799129	AACAAATCCCAATAACCTACRAATATCCAAAAATTTTATCTACATACTTC			II			GAAATTCGTAGAACAAATCCCAGTGACCTGCGAATGTCCAAGAATTTTGTCTGCATACTT[CG]CTATCTGTTGTCCTTCGGGCTTCAGATGCGAAAAGAACAAATTTAAAAGGCAGCTTTGGA	37	5	52775153	ACAAATCCCAGTGACCTGCGAATGTCCAAGAATTTTGTCTGCATACTTCG	4	49772497	F	rs143630499	20			FST;FST	NM_006350;NM_013409	TSS1500;TSS1500	chr5:52775533-52776645	N_Shore	FST	ENSCSAT00000014725	TSS1500	N_Shore	0:50
cg01474720	cg01474720	0039720597	ACCRAACCTAAAATATTAAACATTTTTATTTACTTCCRACTAATCCAAAC			II			GCCGCGGGGAGACCGGGCCTGAGGTGTTAAACATTTTTGTTTGCTTCCGACTAGTCCAGA[CG]AAGGGCCGCGTCTCGGTAGCGCTCTGCCAGGGTGGAAGGTGCCGGGGCCGGGGTTCCTAG	37	5	52775681	CGTCTGGACTAGTCGGAAGCAAACAAAAATGTTTAACACCTCAGGCCCGG	4	49773071	R				TRUE	FST;FST	NM_006350;NM_013409	TSS1500;TSS1500	chr5:52775533-52776645	Island	FST	ENSCSAT00000014725	TSS1500	Island	3:35T4C0T8
cg24360733	cg24360733	0029649159	ATACCCAAAATCAAAACAACTAAAAAAAAATCATCAAATTCTTATTTACA	0045782265	ATACCCGAAATCAAAACGACTAAAAAAAAATCGTCGAATTCTTATTTACG	I	T	Red	CCCCCGACGCGTAGCCCCCAACCCCCGCCCCGGTCGCCTTCCCCCTCCCTCTCGCTCCTA[CG]CAAATAAGAACTCGACGATTCCCTTCCAGCCGTTTTGATTTCGGGCACCTCCGAAAGATA	37	5	52776201	CGCAAATAAGAACTCGACGATTCCCTTCCAGCCGTTTTGATTTCGGGCAC	4	49773582	F	rs574054798;rs530806729	17;38			FST;FST	NM_006350;NM_013409	TSS200;TSS200	chr5:52775533-52776645	Island	FST	ENSCSAT00000014725	TSS1500	Island	3:16C8C23T0
cg08756778	cg08756778	0012777876	CCAATTATCTTTCAAAAATACCCAAAATCAAAACAACTAAAAAAAAATCA	0042633122	CCAATTATCTTTCGAAAATACCCGAAATCAAAACGACTAAAAAAAAATCG	I	T	Red	CCAACCCCCGCCCCGGTCGCCTTCCCCCTCCCTCTCGCTCCTACGCAAATAAGAACTCGA[CG]ATTCCCTTCCAGCCGTTTTGATTTCGGGCACCTCCGAAAGATAATTGGGAAGGGTTTCCA	37	5	52776218	CCAATTATCTTTCGGAGGTGCCCGAAATCAAAACGGCTGGAAGGGAATCG	4	49773599	R	rs574054798;rs530806729;rs562904107	0;21;41			FST;FST	NM_006350;NM_013409	TSS200;TSS200	chr5:52775533-52776645	Island	FST	ENSCSAT00000014725	TSS1500	Island	2:8C23T17
cg25645657	cg25645657	0030673853	CATTTCCCACCTTCTAAAAACCCTTCCCAATTATCTTTCAAAAATACCCA	0004774280	CATTTCCCACCTTCTAAAAACCCTTCCCAATTATCTTTCGAAAATACCCG	I	A	Red	CCTCCCTCTCGCTCCTACGCAAATAAGAACTCGACGATTCCCTTCCAGCCGTTTTGATTT[CG]GGCACCTCCGAAAGATAATTGGGAAGGGTTTCCAGAAGGTGGGAAATGTCACCTGATTCA	37	5	52776244	CGGGCACCTCCGAAAGATAATTGGGAAGGGTTTCCAGAAGGTGGGAAATG	4	49773625	F	rs562904107;rs578188921	15;40		TRUE	FST;FST	NM_006350;NM_013409	TSS1500;TSS1500	chr5:52775533-52776645	Island	FST	ENSCSAT00000014725	TSS1500	Island	1:6T43
cg07017063	cg07017063	0009616406	AAATCAAATAACATTTCCCACCTTCTAAAAACCCTTCCCAATTATCTTTC			II			GCTCCTACGCAAATAAGAACTCGACGATTCCCTTCCAGCCGTTTTGATTTCGGGCACCTC[CG]AAAGATAATTGGGAAGGGTTTCCAGAAGGTGGGAAATGTCACCTGATTCACACTGAACTT	37	5	52776254	AATCAGGTGACATTTCCCACCTTCTGGAAACCCTTCCCAATTATCTTTCG	4	49773635	R	rs562904107;rs578188921	5;30			FST;FST	NM_006350;NM_013409	TSS200;TSS200	chr5:52775533-52776645	Island	FST	ENSCSAT00000014725	TSS1500	Island	0:50
cg05916662	cg05916662	0057683938	TCTCCCAATATATAAAACTATAAAAAAACAACCACAAACAAAAATATACA	0030763108	TCTCCCAATATATAAAACTATAAAAAAACGACCGCGAACGAAAATATACG	I	C	Grn	GTGGGAAATGTCACCTGATTCACACTGAACTTTTGAAAGCTCCCCACCCCCAAGGAGCCG[CG]CACACCCTCGCTCGCGGCCGCCCTCCCACAGCCCCACACACTGGGAGACCGCCCACCGCA	37	5	52776344	TCTCCCAGTGTGTGGGGCTGTGGGAGGGCGGCCGCGAGCGAGGGTGTGCG	4	49773725	R	rs560690172;rs527890877	21;44		TRUE	FST;FST	NM_006350;NM_013409	TSS1500;TSS1500	chr5:52775533-52776645	Island	FST	ENSCSAT00000014725	TSS1500	Island	0:50
cg07499072	cg07499072	0004715154	RAATAAACTTTACCTCCTACTACTACTACTCTACCAATTCATAAAAAACC			II			AGGCACCAGCCGGGTGGGCTTTGCCTCCTGCTGCTGCTGCTCTGCCAGTTCATGGAGGAC[CG]CAGTGCCCAGGGTAAGCGAGTGGGGATGCGCTGGGGAGGCTTGGCTGAGGACAGGGGGGT	37	5	52776694	CGGTCCTCCATGAACTGGCAGAGCAGCAGCAGCAGGAGGCAAAGCCCACC	4	49774075	R	rs200358632;rs551392710;rs150238035	35;30;23		TRUE	FST;FST	NM_013409;NM_006350	1stExon;1stExon	chr5:52777788-52777996	N_Shore	FST	ENSCSAT00000014725	1stExon	S_Shore	1:23A26
cg05636869	cg05636869	0014653524	AAAAACTCTACCTAATACCCAAACATAAACACAAAAAAAAACAACCCTCA	0076762409	AAAAACTCTACCTAATACCCGAACGTAAACGCGAAAAAAAACAACCCTCG	I	A	Red	CGCCTTTAGAGGAGAGGCTCTGCCTGGTGCCCGGACGTGGGCGCGGAGGAAAGCAGCCCT[CG]GAGATTTCGAAAGATCGCGGTGGCCGCGGGCGTGCTCCGGTCTGGCGGATTGCAAAACGG	37	5	52777880	AGAGGCTCTGCCTGGTGCCCGGACGTGGGCGCGGAGGAAAGCAGCCCTCG	4	49775314	F	rs55744247	18		TRUE	FST;FST	NM_006350;NM_013409	Body;Body	chr5:52777788-52777996	Island	FST	ENSCSAT00000014725	Body	Island	3:7T18A3A19
cg15902957	cg15902957	0010676570	TACTAAACTATTTACTTTTATTCRTCCCATTTCATAACCTACAAAAACTC			II			AACCAGCATGTAAAAACATCCGTCGCATCCTGTTTTTGTCAGGTTCTTTAATCTGCTCTT[CG]AGTCTCTGCAGGTTATGAAATGGGACGAATAAAAGTAAACAGTCTAGTAAAAGTCAATGC	37	5	52778325	CGAGTCTCTGCAGGTTATGAAATGGGACGAATAAAAGTAAACAGTCTAGT	4	49775726	F	rs527579513	0		TRUE	FST;FST	NM_006350;NM_013409	Body;Body	chr5:52775533-52776645	S_Shore	FST	ENSCSAT00000014725	Body	S_Shore	0:50
cg04582364	cg04582364	0006656343	ACACRTATTATATCTAAATCACTAATAACTAACATTAATATAACTAAAAC			II			CAATGCAAGCTGCACGTGTTGTGTCTGGGTCACTGGTAACTGACATTGATATGGCTGGGG[CG]CCCTGTCTTCTCCCTCTCTCCCTCCCTCCCTCTCGCCCACCTCCCATCTCTGTGATCAGG	37	5	52778441	CGCCCCAGCCATATCAATGTCAGTTACCAGTGACCCAGACACAACACGTG	4	49775842	R	rs549303274;rs567428891;rs531552472	38;12;11		TRUE	FST;FST	NM_006350;NM_013409	Body;Body	chr5:52775533-52776645	S_Shore	FST	ENSCSAT00000014725	Body	S_Shore	0:50
cg27372920	cg27372920	0036746562	TATCTCTTCACAACTAAAAACTACTAACTCCATCAAACAAAAAACAACCA	0045776253	TATCTCTTCACAACTAAAAACTACTAACTCCGTCAAACGAAAAACGACCG	I	C	Grn	CCTCCCCACCCTTGTCTCTTCACAGCTGGGAACTGCTGGCTCCGTCAAGCGAAGAACGGC[CG]CTGCCAGGTCCTGTACAAGACCGAACTGAGCAAGGAGGAGTGCTGCAGCACCGGCCGGCT	37	5	52778745	CGGCCGTTCTTCGCTTGACGGAGCCAGCAGTTCCCAGCTGTGAAGAGACA	4	49776152	R	rs201482393	33		TRUE	FST;FST	NM_006350;NM_013409	Body;Body	chr5:52777788-52777996	S_Shore	FST	ENSCSAT00000014725	Body	S_Shore	1:0C49
cg19616982	cg19616982	0080649346	AACTACCTAACTCTAATTTTAATCCATACCTATTTCTAACTCACAAAAAC			II			GCTGACCTGCAGACTGCCTGGCTCTGGTTTTAATCCATGCCTGTTTCTAACTCACAGAAA[CG]TGTGAGAACGTGGACTGTGGACCTGGGAAAAAATGCCGAATGAACAAGAAGAACAAACCC	37	5	52779337	ACTGCCTGGCTCTGGTTTTAATCCATGCCTGTTTCTAACTCACAGAAACG	4	49776744	F	rs547876491;rs143809304	48;23			FST;FST;FST;FST	NM_006350;NM_013409;NM_006350;NM_013409	Body;Body;ExonBnd;ExonBnd	chr5:52777788-52777996	S_Shore	FST	ENSCSAT00000014725	Body	S_Shore	1:35C14
cg22410358	cg22410358	0004704938	CACATATATAATAAACCAAACCAATAATACCTACTATATAACCTATAATC			II			CCAGGCAGCTCCACATGTGTGGTGGACCAGACCAATAATGCCTACTGTGTGACCTGTAAT[CG]GATTTGCCCAGAGCCTGCTTCCTCTGAGCAATATCTCTGTGGGAATGATGGAGTCACCTA	37	5	52779982	ACATGTGTGGTGGACCAGACCAATAATGCCTACTGTGTGACCTGTAATCG	4	49777390	F	rs150492112	1			FST;FST	NM_006350;NM_013409	Body;Body	chr5:52777788-52777996	S_Shore	FST	ENSCSAT00000014725	Body	S_Shore	0:50
cg17838359	cg17838359	0029671271	AAACTCATCCRACTTACTATCAAAACACAACTCATCACAAAAAAAACACC			II			GAAGATATCCAGTGCACTGGTGGGAAAAAATGTTTATGGGATTTCAAGGTTGGGAGAGGC[CG]GTGTTCCCTCTGTGATGAGCTGTGCCCTGACAGTAAGTCGGATGAGCCTGTCTGTGCCAG	37	5	52780901	GGCTCATCCGACTTACTGTCAGGGCACAGCTCATCACAGAGGGAACACCG	4	49778291	R	rs202174134;rs142670747	40;48		TRUE	FST;FST	NM_006350;NM_013409	Body;Body	chr5:52777788-52777996	S_Shelf	FST	ENSCSAT00000014725	Body	S_Shelf	0:50
cg15911114	cg15911114	0086625952	TTATACCTAAAACACAAAAACRCTTTTTATCTAATTTCAAAAATCTACCC			II			ACCCAAAGCAGTTATACCTAGAACACAAGAGCGCTTTTTATCTAATTTCAGGAATCTGCC[CG]TAAAACCTGAGCCATTGATTCTTCAGAACTTTCTGCAGTTTTTGACTTCATAGATTATGC	37	5	52781526	CGGGCAGATTCCTGAAATTAGATAAAAAGCGCTCTTGTGTTCTAGGTATA	4	49778922	R	rs577055426	30		TRUE	FST;FST	NM_006350;NM_013409	3'UTR;Body	chr5:52777788-52777996	S_Shelf	FST	ENSCSAT00000014725	Body	S_Shelf	1:1G48
cg04516351	cg04516351	0089676869	TATTCTTTAAAACATACACTTTTTCTCTTAAAAAAACTATTCTCRCAATC			II			GATAATAATGTTATTCTTTAAAACATACACTTTTTCTCTTAAGAAAACTGTTCTCGCAAT[CG]TCAAAATTAAAAAAGAAAAACTTATAATAAAGGTCTTAGATAGCTCAAAATCTACCCATA	37	5	52840093	ATTCTTTAAAACATACACTTTTTCTCTTAAGAAAACTGTTCTCGCAATCG	4	49834602	F	rs141772928	7		TRUE										2:14G28A6
cg12472290	cg12472290	0056794893	TAAAATCCAAAACAATACCTCAATTTTATCTAACAAAAAATTACTATCAC			II			TTCACATATGATGGAATCCAAAACAATACCTCAGTTTTATCTGACAGGGAATTACTGTCA[CG]TTTGCCTCCCCAATGCTTCCTGTTGGGGGTGAGTGGTCTATTCTTCAGCATGACAAAGTC	37	5	52841682	CGTGACAGTAATTCCCTGTCAGATAAAACTGAGGTATTGTTTTGGATTCC	4	49836181	R	rs193076137	45		TRUE										1:20G29
cg11392779	cg11392779	0080735879	AACATAAAATAACTCCATTCTACTTTCCTCAATTATTACAATTAAACCAC			II			AGCCTTTTAGTGGCATGGGATAGCTCCATTCTGCTTTCCTCAATTGTTGCAATTGGGCCA[CG]TGATTAACTGATGATTTCAAGGCAAGCTTTGGAATCTTGATGTCTTCCAGAAATTAATAC	37	5	52841849	CGTGGCCCAATTGCAACAATTGAGGAAAGCAGAATGGAGCTATCCCATGC	4	49836348	R	rs567975077;rs370828387	10;9												1:20C29
cg16427676	cg16427676	0033728940	TCTACATATCAAAAAATAATCCTTTACCAAATCACRTATCCAAATTTTTC			II			CTTCATATAAATCTACATGTCAAAAAATAATCCTTTGCCAGATCACGTATCCAGATTTTT[CG]TTTGGAAAATACGAACATTACTACTACAGAATATCAAACTGAATACAGCCCTGTCCTGAG	37	5	52855988	CTACATGTCAAAAAATAATCCTTTGCCAGATCACGTATCCAGATTTTTCG	4	49850540	F	rs111833802	2			NDUFS4	NM_002495	TSS1500	chr5:52856665-52856870	N_Shore	NDUFS4	ENSCSAT00000014721	TSS1500		2:33T5T10
cg05197032	cg05197032	0009743359	RCAAAAAACTAACTTCCTTCRTTCTCAAACCAATACAATCRCAATATTAC			II			GCGTTTCCCCTCTTTTTTTAAGCCCCAGTATTAAAAAGAAAATAAAATCCCAAAGAATTT[CG]CAACATTGCGATTGCACTGGCTTGAGAACGAAGGAAGTTAGTCCCTTGCGGTGATCCGTC	37	5	52856402	CGCAACATTGCGATTGCACTGGCTTGAGAACGAAGGAAGTTAGTCCCTTG	4	49850954	F				TRUE	NDUFS4	NM_002495	TSS200	chr5:52856665-52856870	N_Shore	NDUFS4	ENSCSAT00000014721	TSS200		2:20A13A15
cg04996251	cg04996251	0077667479	TTACAATAATCCATCCTTTCATCCTAACATTTACCTACAACAAAATAACA	0006626245	TTACGATAATCCGTCCTTTCATCCTAACGTTTACCTACAACAAAATAACG	I	A	Red	GAAGTTAGTCCCTTGCGGTGATCCGTCCTTTCATCCTGGCGTTTGCCTGCAGCAAGATGG[CG]GCGGTGTCAATGTCAGTGGTACTGAGGCAGACGTTGTGGCGGAGAAGGGCAGTGGCTGTA	37	5	52856497	TTGCGGTGATCCGTCCTTTCATCCTGGCGTTTGCCTGCAGCAAGATGGCG	4	49851049	F	rs149417465;rs181175346;rs144843461;rs200181541;rs73754255;rs148595893	40;38;28;13;12;2		TRUE	NDUFS4	NM_002495	1stExon	chr5:52856665-52856870	N_Shore	NDUFS4	ENSCSAT00000014721	1stExon		1:27T22
cg17584576	cg17584576	0077710509	CCCTCCATTTTTACAAAATCTCTACTAACTAAATTCCAAAAAAAACCTCA	0026785237	CCCTCCATTTTTACGAAATCTCTACTAACTAAATTCCGAAAAAAACCTCG	I	A	Red	AGCTTCTTGGGTCCCTCCATTTTTGCGGAGTCTCTGCTGGCTGAGTTCCGGAGGAGGCCT[CG]GGGAAGGCGTCCTCTGTTGACCCTTTTCTCGGGAGAAGTCGGGCGGACTAGGGACTGTCT	37	5	52856678	CCCTCCATTTTTGCGGAGTCTCTGCTGGCTGAGTTCCGGAGGAGGCCTCG	4	49851227	F	rs572447953	14		TRUE	NDUFS4	NM_002495	Body	chr5:52856665-52856870	Island	NDUFS4	ENSCSAT00000014721	Body		1:32A17
cg19777992	cg19777992	0089739452	RAACTAAAAACTATCTACTATCAATAAACRTTAACCAAACRAATAAAAAC			II			AGAAGTCGGGCGGACTAGGGACTGTCTGCTATCAATGGGCGTTGGCCAGGCGAGTGAGGG[CG]TGAGTGCGAGGCCGGGGAGGAGGACCTGTGGTTTTCTGGAAGCTTTCGTATTCGGCTTGT	37	5	52856773	CGCCCTCACTCGCCTGGCCAACGCCCATTGATAGCAGACAGTCCCTAGTC	4	49851322	R	rs575907427;rs565330970;rs376432377	51;30;26		TRUE	NDUFS4	NM_002495	Body	chr5:52856665-52856870	Island	NDUFS4	ENSCSAT00000014721	Body		1:29C20
cg22959236	cg22959236	0018803580	CAATAAAACTCCTCCCCTTCTCTAAAAACTAAAATTCAACTTACAACTCC			II			TCTGGAAGCTTTCGTATTCGGCTTGTCGCTGAGGGAGAGGGTCCGTGGAGGTTTTGCCTC[CG]GAGCTGCAAGCTGAACCTTAGCCCTCAGAGAAGGGGAGGAGTCTCACTGATTTCTGTTTC	37	5	52856869	AGTGAGACTCCTCCCCTTCTCTGAGGGCTAAGGTTCAGCTTGCAGCTCCG	4	49851414	R	rs116058973	10		TRUE	NDUFS4	NM_002495	Body	chr5:52856665-52856870	Island	NDUFS4	ENSCSAT00000014721	Body		2:25T15T8
cg04232935	cg04232935	0039808215	AACCTTAAAAACTACTTACTATTTAAAAAATTCAAATTCAATTCCCCATC			II			CTGTTGCTGTGTTTGGTTCTTCAGCATTATATAAGCTAGCATGAAATTGAGTCTTCAATT[CG]ATGGGGAATTGAATTTGAACCCTCCAAATAGTAAGCAGTCCTTAAGGTTGACAAGAATTC	37	5	52860031	CGATGGGGAATTGAATTTGAACCCTCCAAATAGTAAGCAGTCCTTAAGGT	4	49854304	F	rs529582454	40		TRUE	NDUFS4	NM_002495	Body	chr5:52856665-52856870	S_Shelf	NDUFS4	ENSCSAT00000014721	Body		3:19G9T18A1
cg02604839	cg02604839	0075722380	TTTTCCACTACATATTTTTAAACCACAACTAACCRTAAATAACTAAAACC			II			ATTTGCACTGTTTTCATCTAACAGGTCTCTTCATTTGAGAAAATATAGTGTAGCTTTTCA[CG]GTTTTAGTTACCCACGGTCAGCTGTGGTCCAAAAATATGCAGTGGAAAATTCCCAAAACA	37	5	52897443	CGGTTTTAGTTACCCACGGTCAGCTGTGGTCCAAAAATATGCAGTGGAAA	4	49890842	F	rs565440938	12			NDUFS4	NM_002495	Body			NDUFS4	ENSCSAT00000014721	Body		2:16T5A27
cg12981527	cg12981527	0010711541	AAACCTTCCACCAATCAAATAATTACRATTCCCTAAAAACTCAACTAATC			II			TGTCTAAAAAATAATGTACATACCTTAATTTTAAAACACTTTATTGCTCAAAAATGCTAA[CG]ATCAGCTGAGCCTTTAGGGAATCGTAATCATTTGACTGGTGGAAGGTCTTGCCTCCATGG	37	5	52904083	CGATCAGCTGAGCCTTTAGGGAATCGTAATCATTTGACTGGTGGAAGGTC	4	49897290	F	rs547450080;rs565868940;rs139929760	19;25;40			NDUFS4	NM_002495	Body			NDUFS4	ENSCSAT00000014721	Body		3:8C15T6G18
cg15399792	cg15399792	0007704211	CTCACTAACCATACACCTAATCACCCAAAATAAAAATATACAAAAATATC			II			TCAAAATTACTCCTTGGTCCACGGGCTGCAGAGTGGATGTTGTGTTAGCAGGCATGAAAG[CG]ACACCCTTGTACATCTCCATCTTGGGTGACCAGGTGCATGGTCAGTGAGCAGTAATATTT	37	5	52905153	TCACTGACCATGCACCTGGTCACCCAAGATGGAGATGTACAAGGGTGTCG	4	49898397	R	rs553709300	16			NDUFS4	NM_002495	Body			NDUFS4	ENSCSAT00000014721	Body		2:5T1G42
cg12351310	cg12351310	0045798243	TCTACCTTTATTAAACCACAAAAATACCACTAACCTTAATAATTACTTCC			II			CTTACATTTATTTCTCTTCATGACAAGTGTAAACTGTTAAGGTTAAGTGGGTGGGGCAAC[CG]GAAGTAATTACTAAGGCCAGTGGCATTTTTGTGGTTTAATAAAGGCAGAAGCTAATTATT	37	5	52937992	CTGCCTTTATTAAACCACAAAAATGCCACTGGCCTTAGTAATTACTTCCG	4	49931472	R				TRUE	NDUFS4	NM_002495	Body			NDUFS4	ENSCSAT00000014721	Body		0:50
cg08022775	cg08022775	0019703144	ACACTCTCAATCTAAACAACCTAATTTCTCACACTTTAAAAATACATCAC			II			AGAACAGGTTCTTCTGTCACTAGCCGAAGCTGTGTGGATGAAATGATAACAATAGGGTGT[CG]TGATGCATTTTTAAAGTGTGAGAAATCAGGTTGTCTAGACTGAGAGTGTGCCTACAGGGA	37	5	52939480	CACTCTCAGTCTAGACAACCTGATTTCTCACACTTTAAAAATGCATCACG	4	49932960	R	rs140030910;rs546946953	0;31			NDUFS4	NM_002495	Body			NDUFS4	ENSCSAT00000014721	Body		0:50
cg04197298	cg04197298	0011681826	AAATATCAACTAAAAATCAATATCACTTATCTAAATTTTATTAATATACC			II			TGCCACTAGATTTAAAATCTAGTAAAAAGATTCAGTAAGTCTGGAGTATGGCCTAAATAT[CG]GTATATTAATAAAACTCAGATAAGTGACATTGATTTCCAGTTGACATTTACTGGCCTAGA	37	5	52968722	CGGTATATTAATAAAACTCAGATAAGTGACATTGATTTCCAGTTGACATT	4	49957085	F	rs538830179	39			NDUFS4	NM_002495	Body			NDUFS4	ENSCSAT00000014721	Body		1:22G27
cg05520712	cg05520712	0081767310	AAACCTTAAAAATCCTAATTCAACAAACRCTCTACTTAAAAATAACAAAC			II			GCACTCAGCCGGAGCCTTGGAAATCCTGATTCAGCAGGCGCTCTGCTTAAGAGTGGCAGG[CG]GGCCCCTTTGCTCCTTACTGGTGAGCTCTTGCCCAGGTCATCACCTGCTTCCAAAGGGAT	37	5	53079912	AGCCTTGGAAATCCTGATTCAGCAGGCGCTCTGCTTAAGAGTGGCAGGCG	4	50073430	F	rs568538632;rs536388745;rs548274131;rs569692738	28;23;22;12		TRUE										2:27A2G19
cg08331754	cg08331754	0059711957	TATCCAAATAATTACAAATCATTCCTTTTACTTATCTTTCTTTTCCTTTC			II			TTGTGCTCCAATATCCAGGTGGTTGCAGATCATTCCTTTTACTTGTCTTTCTTTTCCTTT[CG]TCTTGTATATTACCACGGAGCTTTCTCTTATTTCTCCTCCTCCCTTTCAAACCAGACTGT	37	5	53111959	ATCCAGGTGGTTGCAGATCATTCCTTTTACTTGTCTTTCTTTTCCTTTCG	4	50106411	F	rs147420946;rs139210646;rs544981739;rs560497409;rs374434841	47;35;13;2;1		TRUE										1:12T37
cg25337730	cg25337730	0092643392	TCTAATAACCACTATCAAACTAAACAATAAACTCATAATACTCTCAAAAC			II			AATGAAACAGCCAGCCAATCAGGCTCTCCCCTCAGTGCCACGGCCAAGCCCCTGTGAGGT[CG]CCCTGAGAGCACCATGAGTCCACTGTCTAGCCTGACAGTGGTTATCAGATGTGATGGACT	37	5	53115644	CGCCCTGAGAGCACCATGAGTCCACTGTCTAGCCTGACAGTGGTTATCAG	4	50110339	F	rs558081012;rs185896848	1;51												3:26C2C19C0
cg15870556	cg15870556	0051763279	AAAAAACRCACACCAAAACATAATTTATTTAAAACTACACAACTTCTACC			II			GGACTTTTCACAGCACAAAACTTGCATCATATGTTTAAAAGCTGTGGCAAAGTCATCTTT[CG]GCAGAAGTTGTGTAGCCTTAAACAAATCATGCCCTGGTGTGCGTCCTTCAGTAGAGGGAT	37	5	53116704	CGGCAGAAGTTGTGTAGCCTTAAACAAATCATGCCCTGGTGTGCGTCCTT	4	50111430	F	rs146681094	44												1:27G22
cg17167037	cg17167037	0027623242	ACTACATACACCATATAATAAACCTAAAAACCATCCCTCTACTAAAAAAC			II			GTGGCAAAGTCATCTTTCGGCAGAAGTTGTGTAGCCTTAAACAAATCATGCCCTGGTGTG[CG]TCCTTCAGTAGAGGGATGGTTCTCAGGTTTACCATATGGTGCATGCAGTCAGTCTCATGA	37	5	53116747	CTGCATGCACCATATGGTAAACCTGAGAACCATCCCTCTACTGAAGGACG	4	50111473	R	rs146681094	1												1:13G36
cg21932878	cg21932878	0005643260	AATACAACRTTATCATCACTTAATATTTAACTACACAAAAAACTTACAAC			II			ATTGCCTACACTAGAAATAAACCTAGGAATGAAGGTTAGATTCCCAGCTTAGAAGTGAAA[CG]TTGCAAGCTCTCTGTGTAGTCAAATACTAAGTGATGATAACGTTGCATTTGGGACCAAGC	37	5	53179148	CGTTGCAAGCTCTCTGTGTAGTCAAATACTAAGTGATGATAACGTTGCAT	4	50164604	F				TRUE										2:42T6A0
cg06023941	cg06023941	0076734949	TTCCCTCTATAAAAAACTAATAAATTATAACTAACCCTTCTTAAACCTAC			II			CAATGCCTATGTTCCCTCTGTGAAAAACTAGTGGATTATAACTGACCCTTCTTAAGCCTG[CG]AGGTGGTTGTGGTGGGGTCAGGATCTATCTAAGGAGCTTTGGAAAGTTTTGCCCTAAAAG	37	5	53187565	CGCAGGCTTAAGAAGGGTCAGTTATAATCCACTAGTTTTTCACAGAGGGA	4	50173400	R	rs149053494	15		TRUE	ARL15	NM_019087	Body							1:40A9
cg10675002	cg10675002	0067647955	AATATCAAATCTAAATATATCCTACACACCCTTCTCAAAAATCAATACTC			II			GAAATAATACTACAAACCAGATGACTTCCCTATTTGACAAAAGATCAATGAAAGGATATT[CG]AGCATTGACTTTTGAGAAGGGTGTGTAGGATATATTCAGATTTGATACTGTGACACTGGA	37	5	53204647	CGAGCATTGACTTTTGAGAAGGGTGTGTAGGATATATTCAGATTTGATAC	4	50190748	F	rs529597277;rs551226532	8;22			ARL15	NM_019087	Body							3:4T0G27G16
cg14736874	cg14736874	0071783285	TATATCTTACCCCCATAACTTAAACATATTCTTTAACCTATCTAAACTTC			II			CCTCACGTCAGTCCATTGAGGAAAGTACTATTATTATTCCATTTTTCGAAGCTAGGACAC[CG]AAGCTTAGACAGGTTAAAGAATATGTCCAAGCTATGGGGGCAAGACACAATAGTGGTGGT	37	5	53208059	GTGTCTTGCCCCCATAGCTTGGACATATTCTTTAACCTGTCTAAGCTTCG	4	50194322	R	rs527565200;rs373015371	33;36			ARL15	NM_019087	Body			U6	ENSCSAT00000021565	TSS200		2:32C6A10
cg22424581	cg22424581	0005663189	AAAAATCTACAATTCAAAACAAAATAATCAAACCAAACATACTAACTCAC			II			GAAGATGCATGGGAAGTCTACAGTTCAAAACAGGGTGGTCAGGCCAGGCATGCTGGCTCA[CG]CCTGTAATCCCAGCACTTTCGGAGGCTGACGCAGGAAGGTCACTTGAGGCCGGACTTCAA	37	5	53208867	GAAGTCTACAGTTCAAAACAGGGTGGTCAGGCCAGGCATGCTGGCTCACG	4	50195089	F	rs142993679;rs572078495;rs542596247	39;2;1			ARL15	NM_019087	Body			U6	ENSCSAT00000021565	TSS1500		2:10A0C38
cg17957954	cg17957954	0076785883	TATCCACAATAACCTTTCATATTCTATACTTCCTAATCTAACAAACAATC			II			ATGATCCATTCTGTCCACAGTGGCCTTTCATGTTCTGTACTTCCTGATCTAACAGACAAT[CG]CTATTTCCACTGTACTCCTAGCTTCTACATCACTATTACGTTGCAACTGTGAACACGGAC	37	5	53241059	GTCCACAGTGGCCTTTCATGTTCTGTACTTCCTGATCTAACAGACAATCG	4	50228727	F	rs575231884	2			ARL15	NM_019087	Body							2:12T20A16
cg10672155	cg10672155	0052646181	AACTTTTCTTCTAATCTATTTACAAACACTCACATACTTAAAAAATAACC			II			CTATGTGCACAAACTTTTCTTCTGGTCTGTTTGCAAGCACTCACATACTTAGAGAGTGAC[CG]CCCTGGATATTAAGGGAAAATTGAACTATATATAAAATAACTTCTTATACTTCTTAACCC	37	5	53279904	ACTTTTCTTCTGGTCTGTTTGCAAGCACTCACATACTTAGAGAGTGACCG	4	50267718	F	rs60155017	2			ARL15	NM_019087	Body							1:38G11
cg02606398	cg02606398	0092723541	CTCTTCAAATTTACCTTAACCATACTAAAATCCATTCCRATTTTCTTAAC			II			GTTCTTGCTCCCTTCCCCAGAACTTAAGCAATAGACAAAAGACACTCTCACTTCCTTACA[CG]TCAAGAAAATCGGAATGGACTTCAGTATGGCTAAGGCAAATCTGAAGAGGAAAATTAATA	37	5	53313683	CGTCAAGAAAATCGGAATGGACTTCAGTATGGCTAAGGCAAATCTGAAGA	4	50303600	F	rs544153902;rs75729522	1;13			ARL15	NM_019087	Body							2:31A15G2
cg21804673	cg21804673	0064627269	ATAATTACCTACTTACCAAAAATCTCTATTTAACACATAATAAAATTACC			II			ATGTTAAAGTGTGACTAGATGCACGTCATATCAGATACAGATTGTTTAAACAACATGTGA[CG]GCAATTCTATTATGTGTCAAATAGAGATTTTTGGTAAGCAGGCAATCATTTACCTTAGAG	37	5	53341342	CGGCAATTCTATTATGTGTCAAATAGAGATTTTTGGTAAGCAGGCAATCA	4	50330300	F					ARL15	NM_019087	Body							1:39T10
cg11791922	cg11791922	0098810833	AAACAAAAACRAAATAATACTTAATTATTACACAACAACCATACACTTCC			II			TACATAATACATTTCTTTCTCTGATTTTCTTCAGAAATCCAGAGGCAGCACTTTCTCCCA[CG]GAAGTGCATGGCTGCTGTGTAACAACCAAGCACTATTCCGCCTCTGTTTCCCCTTCTCCA	37	5	53359952	CGGAAGTGCATGGCTGCTGTGTAACAACCAAGCACTATTCCGCCTCTGTT	4	50349376	F	rs35673352;rs569641667;rs145245945	1;7;31		TRUE	ARL15	NM_019087	Body							2:13G14T21
cg24065957	cg24065957	0094647544	ACCACTATATCTCTAAAATAATCATCTAAAATACCTTTCATCTATTTCCC			II			TGTTTTCAGTGTGGTCTCAGAGTGAAGGTTTCTATACAGGGTTTAGTCTGAGAAACAACT[CG]GGAAACAGATGAAAGGCATTTCAGATGATTACCCTAGAGACACAGTGGTTCTCAAGACTT	37	5	53389853	CGGGAAACAGATGAAAGGCATTTCAGATGATTACCCTAGAGACACAGTGG	4	50379170	F	rs150117123	19		TRUE	ARL15	NM_019087	Body							0:50
cg00977926	cg00977926	0086699319	TTAAACTAAACAACTTCTATAATTCAATCCATACTTTAAAATTCCTTATC			II			TAGAATGGGGGAAGAAGCTAGGCAAAGATATTGTTTCAGAAATCTAGCCTCAGCTTGATG[CG]ATAAGGAACTCTAAAGCATGGATTGAACCACAGAAGTTGTCTAGTCCAAAGGCAAGGGAG	37	5	53411883	TGGACTAGACAACTTCTGTGGTTCAATCCATGCTTTAGAGTTCCTTATCG	4	50401641	R	rs528907243;rs550254138;rs140273699;rs533342662;rs574739658	1;2;21;27;32			ARL15	NM_019087	Body			ARL15	ENSCSAT00000014707	Body		3:4G10C4A29
cg15931233	cg15931233	0065781867	AATCTCCCCAAACTCCATTCAAACAATTTAATAACTAAAACCTAAATTAC			II			CTTCACGGTTAAGTCTCCCCAGGCTCCATTCAAACAATTTGATGGCTGAAGCCTAAGTTA[CG]CAGTCATTTTTTCCTGGCCTATCTAAGCTACATTAGTAAGACTGAAACCTCCCCTAAGAT	37	5	53455496	GTCTCCCCAGGCTCCATTCAAACAATTTGATGGCTGAAGCCTAAGTTACG	4	50448811	F				TRUE	ARL15	NM_019087	Body			ARL15	ENSCSAT00000014707	Body		1:38A11
cg00549361	cg00549361	0055603182	ATTATCACTAATCACACAAATTTTCTTACTACTCACTACTTAACTAAATC			II			TTTCCACTTTGGTTGTCACTAGTCACACAGATTTTCTTACTACTCACTGCTTGACTGAGT[CG]TCTCAATTCATTAAACATTCTCTGAGCTATTGGCAAGACTTCAACCATGGTGACATTTCC	37	5	53524927	CGACTCAGTCAAGCAGTGAGTAGTAAGAAAATCTGTGTGACTAGTGACAA	4	50516666	R	rs201181273	2			ARL15	NM_019087	Body			ARL15	ENSCSAT00000014707	Body		1:34T15
cg01242456	cg01242456	0094782963	CTAACTTTAATACTAATTAATTACTTACAAACTCTCCTAACTCCTCTATC			II			AGGAGAAAAGAAGGAAATCAATCCCTAGTTGTCTGAGGAATACACAGAATTCCTAAGGCA[CG]ACAGAGGAGCCAGGAGAGCTTGTAAGTAATTAATCAGTATCAAAGCCAGCCAACAGGGCT	37	5	53545596	TGGCTTTGATACTGATTAATTACTTACAAGCTCTCCTGGCTCCTCTGTCG	4	50537233	R	rs562551860;rs182147546;rs26886;rs567024084	0;24;29;42			ARL15	NM_019087	Body			ARL15	ENSCSAT00000014707	Body		2:29C9G10
cg20492354	cg20492354	0002700490	ATAAAATCATAAAACCACAATTATACTATAAACTCTTAACCTAAATTTAC			II			GCCAGGATTTCATAAAATCATAGAACCACAATTGTACTATAAACTCTTGGCCTAAATTTA[CG]TCCCCTCCTTCCTCCTGAACAGAACCAAATGAATGTTGCTTAAGATCCAAAACAGATCCA	37	5	53574227	TAAAATCATAGAACCACAATTGTACTATAAACTCTTGGCCTAAATTTACG	4	50563708	F	rs76112929;rs555486047	25;1			ARL15	NM_019087	Body			ARL15	ENSCSAT00000014707	Body		1:9T40
cg02145679	cg02145679	0033677885	ACAAAACTAAATAAAAACAAATATAACCCCACCATTCCRATCTTAAATAC			II			CTCAGCACAAGCCTGGCCTAAACAGCCGGGTTCCAATCCGTGCACAGTGGAACCGCGGCA[CG]CACCCAAGACCGGAATGGTGGGGCTATACCTGTCCCTACTCAGTCCTGTTCGTGCCAGCC	37	5	53605658	CGCACCCAAGACCGGAATGGTGGGGCTATACCTGTCCCTACTCAGTCCTG	4	50595613	F				TRUE	ARL15	NM_019087	Body	chr5:53605932-53606798	N_Shore	ARL15	ENSCSAT00000014707	Body	N_Shore	2:12T13A23
cg22563040	cg22563040	0027731150	ACTTTCTTTCTTTAAAATAAAATACCTCTAAAATTCTTTCTCCCRCAACC			II			GCTCCACCACCCACCCGCCCTGGAGGCTGCCCCTCCGAGTCCAGGGAAAGGCTTACCAGC[CG]GCTGCGGGAGAAAGAACCCCAGAGGCATCCTATCCCAAAGAAAGAAAGCAAAAAGGCTGC	37	5	53606129	CGGCTGCGGGAGAAAGAACCCCAGAGGCATCCTATCCCAAAGAAAGAAAG	4	50596084	F	rs151044381;rs140947329	0;9		TRUE	ARL15	NM_019087	Body	chr5:53605932-53606798	Island	ARL15	ENSCSAT00000014707	Body	Island	0:50
cg09744016	cg09744016	0035804228	TTTTCRCTATTACTAACTTTTTCAAAAACTACTCRCTCRCAACCAAAAAC			II			ATCAGACATCCGGCAGCCTAAAGCATCCGGAACGGCTCCGAACCCGGAAAAAAAAAGCAG[CG]TCTCTGGCTGCGAGCGAGCAGCTCCTGAAAAAGCCAGCAACAGCGAAAATAGCCGAAAGC	37	5	53606361	TTTCGCTGTTGCTGGCTTTTTCAGGAGCTGCTCGCTCGCAGCCAGAGACG	4	50596315	R	rs529657593	12		TRUE	ARL15;ARL15	NM_019087;NM_019087	5'UTR;1stExon	chr5:53605932-53606798	Island	ARL15	ENSCSAT00000014707	5'UTR	Island	1:19C30
cg17844160	cg17844160	0081708230	AACTACAAACAAACAACTCCTAAAAAAACCAACAACAACAAAAATAACCA	0044650250	AACTACGAACGAACAACTCCTAAAAAAACCAACAACAACGAAAATAACCG	I	A	Red	AGCAGCGTCTCTGGCTGCGAGCGAGCAGCTCCTGAAAAAGCCAGCAACAGCGAAAATAGC[CG]AAAGCAGCCGACTAGCCGGAGATTACACAAGGGGCGCGGCGATTGGCCAGGCGGGCGGGC	37	5	53606416	CGGCTATTTTCGCTGTTGCTGGCTTTTTCAGGAGCTGCTCGCTCGCAGCC	4	50596370	R	rs529657593	45		TRUE	ARL15	NM_019087	TSS200	chr5:53605932-53606798	Island	ARL15	ENSCSAT00000014707	TSS200	Island	1:12C37
cg03670816	cg03670816	0022809151	AAACAACTCCTAAAAAAACCAACAACAACAAAAATAACCAAAAACAACCA	0008726192	GAACAACTCCTAAAAAAACCAACAACAACGAAAATAACCGAAAACAACCG	I	A	Red	CTGGCTGCGAGCGAGCAGCTCCTGAAAAAGCCAGCAACAGCGAAAATAGCCGAAAGCAGC[CG]ACTAGCCGGAGATTACACAAGGGGCGCGGCGATTGGCCAGGCGGGCGGGCAGAAGGAAAG	37	5	53606426	CGGCTGCTTTCGGCTATTTTCGCTGTTGCTGGCTTTTTCAGGAGCTGCTC	4	50596380	R				TRUE	ARL15	NM_019087	TSS200	chr5:53605932-53606798	Island	ARL15	ENSCSAT00000014707	TSS200	Island	1:2C47
cg00166213	cg00166213	0019804208	AACAAAAATAACCAAAAACAACCAACTAACCAAAAATTACACAAAAAACA	0040679945	AACGAAAATAACCGAAAACAACCGACTAACCGAAAATTACACAAAAAACG	I	C	Grn	AAAGCCAGCAACAGCGAAAATAGCCGAAAGCAGCCGACTAGCCGGAGATTACACAAGGGG[CG]CGGCGATTGGCCAGGCGGGCGGGCAGAAGGAAAGAAGCGTGCTCATTGGCTGCGGCGCCT	37	5	53606452	AGCGAAAATAGCCGAAAGCAGCCGACTAGCCGGAGATTACACAAGGGGCG	4	50596406	F	rs6869932	6			ARL15	NM_019087	TSS200	chr5:53605932-53606798	Island	ARL15	ENSCSAT00000014707	TSS200	Island	0:50
cg17878037	cg17878037	0099753931	AAATAACCAAAAACAACCAACTAACCAAAAATTACACAAAAAACACAACA	0004643350	AAATAACCGAAAACAACCGACTAACCGAAAATTACACAAAAAACGCGACG	I	A	Red	CAGCAACAGCGAAAATAGCCGAAAGCAGCCGACTAGCCGGAGATTACACAAGGGGCGCGG[CG]ATTGGCCAGGCGGGCGGGCAGAAGGAAAGAAGCGTGCTCATTGGCTGCGGCGCCTATAAA	37	5	53606457	CGCCGCGCCCCTTGTGTAATCTCCGGCTAGTCGGCTGCTTTCGGCTATTT	4	50596411	R	rs6869932	11			ARL15	NM_019087	TSS200	chr5:53605932-53606798	Island	ARL15	ENSCSAT00000014707	TSS200	Island	0:50
cg15800161	cg15800161	0023706269	CCRTACCRTAAATTTACCTAAAACTACCAAAACAATTCTATTAAATAACC			II			GAAACAAATTTCCGTACCGTAAGTTTACCTGGGACTACCAAAACAGTTCTGTTAGATGAC[CG]TGGAATTCACCCCAAATGTGCACATAACCAATAAGGGCGAGGCAGCCCCCTAGAGGGAGC	37	5	53607772	CGGTCATCTAACAGAACTGTTTTGGTAGTCCCAGGTAAACTTACGGTACG	4	50597772	R	rs181753458;rs568552668;rs186270422;rs550947014	49;37;18;2			ARL15	NM_019087	TSS1500	chr5:53605932-53606798	S_Shore	ARL15	ENSCSAT00000014707	TSS1500	S_Shore	3:19A18A6A4
cg02707114	cg02707114	0095727363	ATAAACAACCCATCAAATAACTAAAAACTAAAATAATCCCTTCAATAAAC			II			AAAAAGGCTGTGTAGGCAACCCATCAAATGACTGAAAGCTGGGGTAGTCCCTTCAGTGGG[CG]AACTGCTTATGCTACCTGAATAGACTTTGCTCAGAAAAGACTTCTATTGAAAGAACCACA	37	5	53620693	CGCCCACTGAAGGGACTACCCCAGCTTTCAGTCATTTGATGGGTTGCCTA	4	50611118	R	rs74865968;rs546937551	19;1		TRUE										3:14G25C1G7
cg14096482	cg14096482	0056715831	AATATTCCTCCAACCCTACAAAATACTACCATACAACTATTATCATAACC			II			GCATCCTGGAGGATATTCCTCCAGCCCTACAAGGTGCTGCCATGCAGCTATTGTCATAAC[CG]AGTCTTCAGTGGCCATTCAATCATTCTTTCAGGCCACTTGCTTCAGGGTGATGGGAAACA	37	5	53625860	CGGTTATGACAATAGCTGCATGGCAGCACCTTGTAGGGCTGGAGGAATAT	4	50616275	R	rs76606420	2		TRUE										3:13G24G2C8
cg26943683	cg26943683	0099783104	TCTTAACTATACAACATACCTACTTAACAACTATATAAAACCTATAACAC			II			GCCACTATGACTCTTAACTGTACAGCATGCCTGCTTAACAGCTATGTAAAGCCTGTGACA[CG]TGGAGTTAGATGCTGGAAAGAGTCAGACCTTACCTGAATTTTTGTCTGGGTCCTAGGTTC	37	5	53643386	CTTAACTGTACAGCATGCCTGCTTAACAGCTATGTAAAGCCTGTGACACG	4	50632919	F	rs7703956;rs544816402	36;14			LINC01033	NR_126379	Body							2:12A1T35
cg24048437	cg24048437	0092608438	AACAAATCTCTTTTTAAAATATTACTCTCCTATATCCTTTAATTATTAAC			II			CTGACAGGTCCCCTGGCATCTTGTGGGAGGCTGTATTAAAACAAGAGGTCTTAGTGTCTC[CG]CCAATAACTAAAGGACACAGGAGAGCAACATTTTAAAAAGAGATTTGCTGAAGTCTAGGA	37	5	53656287	CGCCAATAACTAAAGGACACAGGAGAGCAACATTTTAAAAAGAGATTTGC	4	50645647	F	rs545633854	33		TRUE										1:5G44
cg21248583	cg21248583	0054697857	ATCCCATCTCACATAATTACCAACAAACAAATTTATACAAAAAAACTCCC			II			CTGTGCTATTCTTGTGATTGACAGTGAATGAGTCTCACAAGATCTGACGGTTTTTAAAAA[CG]GGAGTTTCCCTGCACAAATTTGCTTGCTGGCAACCATGTGAGATGGGACTTTCTCCTCCT	37	5	53686658	CGGGAGTTTCCCTGCACAAATTTGCTTGCTGGCAACCATGTGAGATGGGA	4	50671664	F	rs541651598;rs6895709;rs76711113	15;23;32			LINC01033	NR_126379	Body							2:5A30G13
cg17122804	cg17122804	0075633365	CATCCCAAATCTCCTAAAAACCTTAACTTCACCCAAAACTCTACTACTAC			II			CAGTAAAGTTCAGTCTAGGGTTAATAAAAGATTCTAGGGTTCACTAAGACAAAGAGTAGT[CG]CAGTAGCAGAGCCTTGGGTGAAGCTAAGGTCCCCAGGAGATCTGGGATGTCTGTGAGGAA	37	5	53711659	CGCAGTAGCAGAGCCTTGGGTGAAGCTAAGGTCCCCAGGAGATCTGGGAT	4	50695778	F	rs6450196	21												1:14A35
cg11391732	cg11391732	0010697898	TATCRAATAAAACTTCTTAAAATAAAACCRTACTCATCCATTCTAATTCC			II			CCTCCCTGAAGACATCATCATTCAGACCTTCGAAGGCTGGCTGCTGATAAAAGCACAACA[CG]GAACCAGAATGGATGAGCACGGTTTTATCTCAAGAAGCTTCACCCGACAGTACAAACTAC	37	5	53751919	CGGAACCAGAATGGATGAGCACGGTTTTATCTCAAGAAGCTTCACCCGAC	4	50733456	F	rs200180930;rs150931007	0;47		TRUE	HSPB3	NM_006308	1stExon			HSPB3	ENSCSAT00000019091	1stExon		1:15C34
cg21168101	cg21168101	0006728450	CATAAAAATCATAACAAATCATTTCAAATATAAATAATACAAACATTCTC			II			CATCGTATCGGTTCCTGTTCAGATGACATGGGGAAGATGATGGTTCAGCCACTGGTACTA[CG]AGAATGTTTGTATTACCCACATTTGAAATGATTTGCTATGATTTTTATGAAGATTAAAAA	37	5	53752133	CGAGAATGTTTGTATTACCCACATTTGAAATGATTTGCTATGATTTTTAT	4	50733670	F	rs564437576	48		TRUE	HSPB3;HSPB3	NM_006308;NM_006308	1stExon;3'UTR							2:36A3C9
cg01977686	cg01977686	0081716574	TTTAAATAACCTAACAACCAATAAAAATTCAACACCTAAACTTACACTAC			II			TAATCCTTAGCTTTAAATAGCCTGGCAGCCAATGGAAGTTCAACACCTGAGCTTACACTG[CG]TGTCTGAGTTTACACAGCACATCTGATGATTGGTGCTTATTATATTCTCCCAAACTACTG	37	5	53752992	CGCAGTGTAAGCTCAGGTGTTGAACTTCCATTGGCTGCCAGGCTATTTAA	4	50734527	R	rs573387389	2												2:13T5G30
cg26104306	cg26104306	0098720322	TATATTCTAACACTACCTAACTATATAACCTAAAACAAAACACTTATATC			II			ATCTGTAAAATAGGGATTACTTTATGATGGAATCCCCACAACAACCCCCGGAGGTAGGTA[CG]ATATAAGTGCCTTGTTCCAGGTCATACAGCTAGGTAGTGTCAGAACACAGATTGAAATTC	37	5	53812845	GTGTTCTGACACTACCTAGCTGTATGACCTGGAACAAGGCACTTATATCG	4	50782215	R	rs561362135;rs182348631	12;22			SNX18;SNX18;SNX18	NM_001145427;NM_001102575;NM_052870	TSS1500;TSS1500;TSS1500	chr5:53813379-53815306	N_Shore	SNX18	ENSCSAT00000014700	TSS1500	N_Shore	3:11A4C18T14
cg18373318	cg18373318	0026757920	TTTTACAATACAAATTAATAATTACACTAAAAAAACAAAATACCTCTACA	0021748106	TTTTACAATACGAATTAATAATTACACTAAAAAAACAAAATACCTCTACG	I	A	Red	AATCTCCTCTCCTTGAGCAGAAGAGGGAAGGGAGCCTGCTCTGTAGGTGAACAGCTCCTC[CG]CAGAGGCATCCTGTTTTCTTAGTGCAATCACTAATTCGCATTGCAAAATGCTTTATTACA	37	5	53813164	TTTTGCAATGCGAATTAGTGATTGCACTAAGAAAACAGGATGCCTCTGCG	4	50782513	R				TRUE	SNX18;SNX18;SNX18	NM_052870;NM_001145427;NM_001102575	TSS1500;TSS1500;TSS1500	chr5:53813379-53815306	N_Shore	SNX18	ENSCSAT00000014700	TSS1500	N_Shore	1:34T15
cg08695062	cg08695062	0023746944	TAAAAAATAAATTAACATTTACATACCTAATAAACRTTCCCACTCTAAAC			II			TTCGCATTGCAAAATGCTTTATTACATGACTGGGTTGCCATTCTAGGAGCATTCACTGAG[CG]CTCAGAGTGGGAACGTTTATCAGGCATGCAAATGCTAACTTACTTTCTAGAGAATGTTTA	37	5	53813260	CGCTCAGAGTGGGAACGTTTATCAGGCATGCAAATGCTAACTTACTTTCT	4	50782606	F	rs538052729	0		TRUE	SNX18;SNX18;SNX18	NM_052870;NM_001145427;NM_001102575	TSS1500;TSS1500;TSS1500	chr5:53813379-53815306	N_Shore	SNX18	ENSCSAT00000014700	TSS1500	N_Shore	1:24T25
cg07249919	cg07249919	0066604263	CTCAAATAATTCACTTCRAAATAAAAACCTCCTTCAACCRCRCTCACTAC			II			CCTAAAGAAATCTCAGATAATTCACTTCGGAGTAGAAACCTCCTTCAGCCGCGCTCACTA[CG]GCGCCCGGCTTCGCGGCACCGGCCACTAGAGGGCAGTGGCCGCCGCAAAGCCGACGCGGG	37	5	53813391	TCAGATAATTCACTTCGGAGTAGAAACCTCCTTCAGCCGCGCTCACTACG	4	50782737	F				TRUE	SNX18;SNX18;SNX18	NM_052870;NM_001102575;NM_001145427	TSS1500;TSS1500;TSS200	chr5:53813379-53815306	Island	SNX18	ENSCSAT00000014700	TSS200	Island	3:12T6A18A11
cg09159602	cg09159602	0067638122	CTCTCACCTAACAAAAAACTCTCAACCATAAATTAACACAACTAAAAACA	0079762451	CTCTCGCCTAACAAAAAACTCTCGACCGTAAATTAACGCAACTAAAAACG	I	T	Red	GGCCATCGCTTGCTCTCGCCTGGCAAGGGGCTCTCGGCCGTGGATTAGCGCAGCTGGAGA[CG]TGGGAGGCCGCGGGCCCCGCCCCCGACCGGCGGCGGCTGCGGCGGCCCAGCGCGGCAGTC	37	5	53813531	CTCTCGCCTGGCAAGGGGCTCTCGGCCGTGGATTAGCGCAGCTGGAGACG	4	50782877	F	rs111417158	39		TRUE	SNX18;SNX18;SNX18	NM_052870;NM_001102575;NM_001145427	TSS200;TSS200;TSS200	chr5:53813379-53815306	Island	SNX18	ENSCSAT00000014700	TSS200	Island	1:14T35
cg26346197	cg26346197	0071793581	ACAAAAAACTCTCAACCATAAATTAACACAACTAAAAACATAAAAAACCA	0018741251	ACAAAAAACTCTCGACCGTAAATTAACGCAACTAAAAACGTAAAAAACCG	I	C	Grn	TGCTCTCGCCTGGCAAGGGGCTCTCGGCCGTGGATTAGCGCAGCTGGAGACGTGGGAGGC[CG]CGGGCCCCGCCCCCGACCGGCGGCGGCTGCGGCGGCCCAGCGCGGCAGTCGGCGCTGCGA	37	5	53813541	GCAAGGGGCTCTCGGCCGTGGATTAGCGCAGCTGGAGACGTGGGAGGCCG	4	50782887	F	rs111417158;rs553385061	49;10		TRUE	SNX18;SNX18;SNX18	NM_052870;NM_001102575;NM_001145427	TSS200;TSS200;TSS200	chr5:53813379-53815306	Island	SNX18	ENSCSAT00000014700	TSS200	Island	1:4T45
cg05705366	cg05705366	0092718494	CCTATACAACRAACAAAACATCRAAAACTAACTCRAAAAAATCAACAACC			II			GAGGTGCTGAGCCTGTGCAGCGAGCAGGACATCGAGGGCTGGCTCGAGGGGGTCAACAGC[CG]CGGCGACCGCGGCCTCTTCCCGGCCTCCTATGTGCAGGTGATCCGCGCCCCCGAGCCTGG	37	5	53813915	CTGTGCAGCGAGCAGGACATCGAGGGCTGGCTCGAGGGGGTCAACAGCCG	4	50783250	F	rs563818865;rs112026794	45;15		TRUE	SNX18;SNX18;SNX18	NM_052870;NM_001102575;NM_001145427	1stExon;1stExon;1stExon	chr5:53813379-53815306	Island	SNX18	ENSCSAT00000014700	1stExon	Island	1:35A14
cg08544436	cg08544436	0073709109	TAAAAAATATAACTCTTCATACCCTTAAACTTAATCTACTTAATAAAATC			II			GCTGGGGCCCTATGGCCCCGAGTGGCAGGAGAACCCCTACCCGTTCCAGTGCACCATCGA[CG]ACCCCACCAAGCAGACCAAGTTCAAGGGCATGAAGAGCTACATCTCCTACAAGCTGGTGC	37	5	53814625	CGACCCCACCAAGCAGACCAAGTTCAAGGGCATGAAGAGCTACATCTCCT	4	50783960	F	rs192020949;rs61999266	3;36		TRUE	SNX18;SNX18;SNX18	NM_052870;NM_001102575;NM_001145427	1stExon;1stExon;1stExon	chr5:53813379-53815306	Island	SNX18	ENSCSAT00000014700	1stExon	Island	0:50
cg16358034	cg16358034	0096760856	ACACTAATAAATCCATAACAAAATCCAAATCCTACCTAAACTACTCCACA	0022786295	ACGCTAATAAATCCATAACGAAATCCAAATCCTACCTAAACTACTCCGCG	I	A	Red	GGGCCTGAACCAGGCTATCGCCTTCACCGGAGATGCCTATGACGCCATTGGCGAGCTCTT[CG]CGGAGCAGCCCAGGCAGGACCTGGATCCCGTCATGGACCTATTAGCGCTGTATCAGGGGC	37	5	53815303	CGCGGAGCAGCCCAGGCAGGACCTGGATCCCGTCATGGACCTATTAGCGC	4	50784638	F	rs151150635	30		TRUE	SNX18;SNX18;SNX18	NM_052870;NM_001102575;NM_001145427	1stExon;1stExon;1stExon	chr5:53813379-53815306	Island	SNX18	ENSCSAT00000014700	1stExon	Island	0:50
cg26118943	cg26118943	0097651342	ATCTTTCTATTCCCTAAAACCRCCTTCAAACATTTAAAAACAACAATCTC			II			CTCCCTTGATTGTCTTTCTGTTCCCTGGGACCGCCTTCAGACATTTGGAGACAGCAGTCT[CG]CTTCCTTCCTCTCTGCTTCTCTCCTTCCCCTTCCAAATGCGTGACTGGTCTTCTGACTCC	37	5	53816563	TCTTTCTGTTCCCTGGGACCGCCTTCAGACATTTGGAGACAGCAGTCTCG	4	50785926	F	rs570544782;rs528233060	22;4		TRUE	SNX18;SNX18;SNX18;SNX18	NM_052870;NM_001145427;NM_052870;NM_001102575	1stExon;Body;3'UTR;Body	chr5:53813379-53815306	S_Shore	SNX18	ENSCSAT00000014700	Body	S_Shore	0:50
cg18610417	cg18610417	0023651833	CAAATAAACTCRAAACACCTACCAAATATCATAACAAAACCTAATAAAAC			II			TTGGAAAGGAACAGGTGAACTCGAGACACCTGCCAGGTATCATGGCAGGACCTGGTGAGG[CG]CTGGCTCTCCTGAGGAATCTAGTGTTACCTTAGAGGTTTTAAGTTTGGGTGGTAGAAAGT	37	5	53827089	CGCCTCACCAGGTCCTGCCATGATACCTGGCAGGTGTCTCGAGTTCACCT	4	50796402	R	rs538775204;rs181699465;rs6450221;rs17441875	37;24;23;6			SNX18;SNX18	NM_001102575;NM_001145427	Body;Body			SNX18	ENSCSAT00000014700	Body		0:50
cg14684434	cg14684434	0037667289	ATTTCTATCTTCCAAAAACCCTTCCCCAAAAAACAAAAACCATAATATAC			II			TCTTGAGCGACTTCTAAGCAGCTGTCCCTGCTGCCCTTCAGCCTGTCTCCTGTTCTTTCC[CG]TACACCATGGCTTCTGTTTCCTGGGGAAGGGCCCCTGGAAGACAGAAATCGAGTTAATGT	37	5	53829957	TTTCTGTCTTCCAGGGGCCCTTCCCCAGGAAACAGAAGCCATGGTGTACG	4	50799227	R	rs547345640;rs186611398	1;27		TRUE	SNX18;SNX18	NM_001145427;NM_001102575	Body;Body			SNX18	ENSCSAT00000014700	Body		2:21T0T27
cg25052619	cg25052619	0035682837	CTCTTCATAACAATACTAAAAAATAACATCTAACATACTTCCCAATCTAC			II			AAGGTGAGAGTCTGTGCTGCTATGTCTGGTCTCTCAACAGAAGGTCTGACTGCAGTCTTA[CG]TAGACTGGGAAGCATGCCAGATGTTACCTTCCAGTATTGTTATGAAGAGTGAGAGAAAGG	37	5	53843486	CGTAGACTGGGAAGCATGCCAGATGTTACCTTCCAGTATTGTTATGAAGA	4	50812035	F	rs577062875;rs2548644	1;41												2:15G0C33
cg19671143	cg19671143	0083640291	ACTATCTCTTAAACATCTTCAAAATAACCCTAAACCTACTAACCTCACCC			II			AAGATCATTCTGCTGTCTCTTGAACATCTTCAAGGTAGCCCTAAGCCTGCTGGCCTCACC[CG]CCCCAGTAGGAAGCATGCCCAAGATGGTCCTTTCCCCACCCAGAGAGAGAATCACCATGC	37	5	53907133	CTGTCTCTTGAACATCTTCAAGGTAGCCCTAAGCCTGCTGGCCTCACCCG	4	50870135	F	rs190100239	1		TRUE										1:5C44
cg11948905	cg11948905	0024657106	AAATTTATACCRACCTAACTTCCAAAAAACTTTACAAAACCACATTTTAC			II			TCTCAGGGAGTGAATGGAGGGTAAACAGCTGTCAGCGCTGTGCCAGCGTCCCCCAAACCC[CG]TAAAATGTGGTTTTGCAAAGTTTCTTGGAAGCCAGGTCGGTACAAATCTATTCCTGTTGC	37	5	53920730	GATTTGTACCGACCTGGCTTCCAAGAAACTTTGCAAAACCACATTTTACG	4	50881610	R	rs114709172;rs193055309	0;25		TRUE										2:5G33T10
cg09568647	cg09568647	0008616282	CAACAATAAACTATAAATCCAAACACTAACTAAAAAAATTAACAAACCAC			II			ATCCCTGTGGGTGAAAAACATGCCGGAAGTGAAACAGAAAGACTCAGCTTGCCCCGTGTT[CG]TGGTCTGTCAACTTCTCTAGCCAGTGCCTGGATCCACAGCTCACTGCTGCCGGTTGCCCT	37	5	53942237	CGTGGTCTGTCAACTTCTCTAGCCAGTGCCTGGATCCACAGCTCACTGCT	4	50905484	F	rs1867686;rs78284737	33;51		TRUE										1:33G16
cg18887229	cg18887229	0058658910	ACTAAAAACATTTTTCTAAACTCCATCAACTTCTATTAATAAACAATAAC			II			TCCAGCCAGCCTGTCGAACAAATCGAAGTGTGATGGGTGGCTGGCTTGGGGCCAGAGTGG[CG]TCACTGCCCATTAATAGAAGTTGATGGAGCTCAGAAAAATGCTTTCAGTCTGGCAACGAT	37	5	53947712	CTGAAAGCATTTTTCTGAGCTCCATCAACTTCTATTAATGGGCAGTGACG	4	50909342	R	rs180711754	1												1:41C8
cg17655451	cg17655451	0002726337	TTATTTTCCTTATCACATCATCTAACATAATTAAAAAACTCTAAAATATC			II			AGATGACAAGTTTGAAAGCCTTTCAAGAGCTCTGTTCACAAGTTATCAGAGGAATGAAGG[CG]ACATTTCAGAGTCCTTTAATTATGTCAGATGATGTGATAAGGAAAATAATATCCTAACTG	37	5	53959665	TATTTTCCTTATCACATCATCTGACATAATTAAAGGACTCTGAAATGTCG	4	50921451	R	rs550221546	48		TRUE										2:25C2C21
cg19698472	cg19698472	0060612988	ACCATCTTCCAAAAATATCCAAACATATATAAATCCAAAAAAAACATAAC			II			CCAAAAGGAGGACCATCTTCCAGGAATGTCCAGGCATGTGTGAATCCAGGAGGAACATGG[CG]TGAACCTCAGCAGAGACTCCACCCATATTAGCATGTCCTTAATAGCTCCCCAATGTTTGT	37	5	53966914	CGCCATGTTCCTCCTGGATTCACACATGCCTGGACATTCCTGGAAGATGG	4	50929214	R	rs137954732	10		TRUE										1:36T13
cg23788468	cg23788468	0081774834	TCTTATATAATACAATTCAATATTACCCAAACCCTAAAACCRAAATCTAC			II			GCCTAGGCTTGTCTTGTGTAATACAGTTCAGTATTACCCAGGCCCTGGAACCGAAATCTG[CG]TATGAACAGCTCTCTTAGGACATATTCAAATATTTTCATCCTCTTTGCTGAGAATTTAAG	37	5	53967333	CGCAGATTTCGGTTCCAGGGCCTGGGTAATACTGAACTGTATTACACAAG	4	50929633	R	rs576927600	1			LOC102467080;LOC102467080	NR_104659;NR_104658	Body;Body							2:25A15G8
cg27103964	cg27103964	0059668919	TCATAACATAAATAAAACCCAAAACTCTTTTAAATACCAAATTTATTTCC			II			CAAATGGACCCTCATGACATAAATGAAACCCAAAACTCTTTTAAGTGCCAGATTTATTTC[CG]TGAGATCAATTTAAACCAAAAAGATTTCATTCTCTCAGAAAAATTATTCCTGCTTCCTTG	37	5	53997005	CGGAAATAAATCTGGCACTTAAAAGAGTTTTGGGTTTCATTTATGTCATG	4	50957111	R	rs539763865;rs183582772;rs572802211	42;33;19			LOC102467080;LOC102467080	NR_104659;NR_104658	Body;Body							1:19G30
cg12534147	cg12534147	0098601846	ATTTTACCTCTCTATAAAACAAAAAACTACTAACTCACTAAAAACAAAAC			II			GCAATTGCTATCAGATGCTGAATGTCTGTGGTCACATACTCAGCTTCCTGTTTATAAATG[CG]CTCTGTTTTCAGTGAGTCAGCAGTTTCTTGTTCTACAGAGAGGTAAAACTGGTGGTGTCA	37	5	54040362	CGCTCTGTTTTCAGTGAGTCAGCAGTTTCTTGTTCTACAGAGAGGTAAAA	4	50999606	F	rs533480068;rs551637307;rs553729796;rs527700232	0;1;2;24		TRUE										0:50
cg12181407	cg12181407	0099726340	CTAACTTTTAATATAAACTCTTTTCTTCTCATAACCATTAATATAAAAAC			II			AAGCACTTATTAAGAGAAACAGAAAAAGATAATGAGTTTAATTCTGGATGTATTAGAGAA[CG]TTTCCACATTAATGGTTATGAGAAGAAAAGAGTCTATATTAAAAGCTAGAAGAAGGGACT	37	5	54052513	TAGCTTTTAATATAGACTCTTTTCTTCTCATAACCATTAATGTGGAAACG	4	51012782	R	rs149822608;rs147522731;rs75988881;rs188538712;rs921011	1;9;14;33;41		TRUE										2:41C4A3
cg23393549	cg23393549	0089631866	CCAATATATAATCTAAAAAAATTCCCTTATATTAAAATCAACAAATTAAC			II			TATAAAGTCCACCAGTATATAATCTAGGAGAATTCCCTTATATTAAGGTCAGCAGATTAG[CG]ACCTTAATCTGCAACATTAATTCTCCCTTGCTGTGTAATATAACATATTCCTATTGAGCA	37	5	54058686	CGCTAATCTGCTGACCTTAATATAAGGGAATTCTCCTAGATTATATACTG	4	51018993	R	rs554356612;rs572493901	48;46		TRUE										2:3A5G40
cg22035625	cg22035625	0011713877	ACTCATTAAAATAATTTCCTTTCACCAATTTCTTTCAAAACCACCCCTAC			II			CGTATGTGGGATTCTTTATGACCGGATAATGGAGGAAGAAAAAACACTGGGCTTAGTTCA[CG]CAGGGGTGGCCTTGAAAGAAATTGGTGAAAGGAAATCATCCCAATGAGCAATACAACTTG	37	5	54065167	CGCAGGGGTGGCCTTGAAAGAAATTGGTGAAAGGAAATCATCCCAATGAG	4	51025528	F	rs556575415	1												3:21C1C3G22
cg06368200	cg06368200	0068716235	AAAACTCCCTTTTACCRCTATACAAACTATTCTTACAAAACTAAAAACAC			II			TTTCCCTCTGAGTATAGCCAATGAAAGCATGGATTTAGAATAATTGTAAGGGGCAGTGGG[CG]TGTCTTCAGTTCTGCAAGAACAGTTTGCACAGCGGCAAAAGGGAGTTTTCTGTGTGCTTT	37	5	54070666	AAACTCCCTTTTGCCGCTGTGCAAACTGTTCTTGCAGAACTGAAGACACG	4	51031082	R	rs116110861;rs546172447;rs561475910	1;10;43												3:5T1G27T14
cg26223797	cg26223797	0041668233	TAAAACTTAACACAATTAAACAAATTCCTTAAAAATCAAATATAAATCTC			II			AGAAGGGATGATAAGGCTTAGCACAGTTAAGCAAATTCCTTGAGGGTCAAGTGTAAGTCT[CG]CTGACTCAGAAGTGAGTATTTATTTTTAAGTTGACGCTATCTCATCTATACTCTTCTACT	37	5	54131694	AAGGCTTAGCACAGTTAAGCAAATTCCTTGAGGGTCAAGTGTAAGTCTCG	4	51082431	F				TRUE										1:11T38
cg19481513	cg19481513	0042769962	CTAAAAACATCAACTTTTAAATAACTACCAAAAATACRAATCAATACAAC			II			AGCACTAAGCTCTAAGGACATCAGCTTTTAAATAGCTACCAGAAATGCGAATCAATACAA[CG]TTCAAATAATAAGGTTTTGGCCTTCATTTAAACCCACAGAAAGGCTATAATAAAATGCGC	37	5	54140068	CGTTGTATTGATTCGCATTTCTGGTAGCTATTTAAAAGCTGATGTCCTTA	4	51091893	R	rs537470447;rs552285905;rs534110714	43;15;8		TRUE										2:11A24A13
cg14614844	cg14614844	0052783958	ATCATTAACAATCTTTAACCTCTAAAAAACRCCACAAAAATATAAAACAC			II			TAAAGAATTATGTCATTAGCAATCTTTAACCTCTGAAAAGCGCCACAGAAATGTAGAGCA[CG]TCTTCCTAATGGAACCGAGAAATTTTATGCTGACAGGTGGAGGGGCTTATGGGACAGCGG	37	5	54179305	CGTGCTCTACATTTCTGTGGCGCTTTTCAGAGGTTAAAGATTGCTAATGA	4	51127918	R	rs549755522	21		TRUE				chr5:54179363-54180171	N_Shore				N_Shore	1:28T21
cg13869401	cg13869401	0084605460	AAAACAACAAAAATCATTCATTCTACTCRTAAAAATACAATCAAAAAACC			II			GATCAGGAGGGAAGACAGCAGGAATCATTCATTCTGCTCGTAGGAATACAGTCAGGAGGC[CG]ACTTTAAAACTCCGATCCTCCGGGAAGGCCACGCGGAGGTGAGGAACAGGTCCTGCCCTG	37	5	54179537	CGGCCTCCTGACTGTATTCCTACGAGCAGAATGAATGATTCCTGCTGTCT	4	51128149	R				TRUE				chr5:54179363-54180171	Island				Island	2:26G8G14
cg00234384	cg00234384	0001706297	ATACAATCAAAAAACCAACTTTAAAACTCCAATCCTCCAAAAAAACCACA	0014649208	ATACAATCAAAAAACCGACTTTAAAACTCCGATCCTCCGAAAAAACCACG	I	C	Grn	CTGCTCGTAGGAATACAGTCAGGAGGCCGACTTTAAAACTCCGATCCTCCGGGAAGGCCA[CG]CGGAGGTGAGGAACAGGTCCTGCCCTGGAGGCGCCAGCCGCACCGACCGGGAGATGGAAG	37	5	54179570	ATACAGTCAGGAGGCCGACTTTAAAACTCCGATCCTCCGGGAAGGCCACG	4	51128182	F	rs112706416	29		TRUE				chr5:54179363-54180171	Island				Island	2:2G34G12
cg06427779	cg06427779	0082690114	TCCTTACRCTAAAAAAACRCAACAACTTCAAAATACAAATAACTCTCCCC			II			CGCGACCCGGAGCCCGGCAAGGGGGCGCCGCCCCCCAACATCTCGGGGGCAGGGCCGGGG[CG]GGGAGAGCCATTTGCATCCTGAAGCTGTTGCGCCCCTTCAGCGCAAGGAGCGGGCTGGGC	37	5	54180079	CCTTGCGCTGAAGGGGCGCAACAGCTTCAGGATGCAAATGGCTCTCCCCG	4	51128709	R	rs549822656	0		TRUE				chr5:54179363-54180171	Island				Island	3:18G13T10A6
cg20454460	cg20454460	0021624216	CCTATATTACAAAATAAAACTTTTAAACAAAACRTCTTCACCAACTCCCC			II			TCCTCAGAAAGCCTGTATTGCAAAATGAGGCTTTTGAACAAAACGTCTTCACCAGCTCCC[CG]TCCTGCGTTACCATCGAGCAGCTGCTGCTTGCACTGCTGCAAACTAGCCTAAGTCCATTT	37	5	54197508	CGGGGAGCTGGTGAAGACGTTTTGTTCAAAAGCCTCATTTTGCAATACAG	4	51146470	R	rs140796609;rs144626059;rs13436696;rs574382240	43;37;19;1												2:14A2A32
cg12382103	cg12382103	0042726589	TAATTTTATAACTAATAAAAATACAAACACTCAAATCACCAAATCACCCC			II			CCTCTCCAGCCTTGTCACTCCCGTACACCTTATACTCTTCTCAACTTTCATTACACCCTG[CG]GGGTGACCTGGTGATTTGAGTGCCTGTATCTTTATTAGTCATAAAATTATGTCTAATATT	37	5	54199082	CGGGGTGACCTGGTGATTTGAGTGCCTGTATCTTTATTAGTCATAAAATT	4	51148053	F	rs113322922	2												0:50
cg18842854	cg18842854	0078808185	TTATTTACCCATACAATTCATACACCTTTATCCCTAAAAAATCTAATAAC			II			TTAAATCATAATTATTTACCCATGCAGTTCATGCACCTTTGTCCCTGGGGAATCTGGTGA[CG]TGAATTTACAGGAACGTCAGGGTATTTCTCACCAACAGTTTCCTGTTATTGATATGCTTT	37	5	54238347	CGTCACCAGATTCCCCAGGGACAAAGGTGCATGAACTGCATGGGTAAATA	4	51193386	R	rs565555351;rs532719844	19;2												0:50
cg12493071	cg12493071	0066723546	CATAACTAAACACTTATTTCTCTTCTAACATAAATAAAATACTAAATCAC			II			GTTCATTCATTCATAACTAAACACTTATTTCTCTTCTAACATGGATGAAATGCTAGATCA[CG]TTTATCAAAGATATAAAACAACCTCTCCTGCCTTTAAGAAGCTCATATTCTGTTCAGGGT	37	5	54254936	CGTGATCTAGCATTTCATCCATGTTAGAAGAGAAATAAGTGTTTAGTTAT	4	51209747	R	rs182325651	2												3:10G13C1G23
cg24919394	cg24919394	0054632948	ATTTACCTAAAATAAATACCTTTTTTACAACTCCTCTACCTAAAAAAAAC			II			TATCTGCTAAGCAGATAAATTACAAAGGTGGTTCCTCCCAGCTGATGAATTACACAAAGG[CG]CCCCCTCCAGGCAGAGGAGTTGTAAAAAAGGTACCCACTCCAGGCAAATGATTACAAAAA	37	5	54255690	CGCCCCCTCCAGGCAGAGGAGTTGTAAAAAAGGTACCCACTCCAGGCAAA	4	51210501	F	rs138241962	49												1:45A4
cg00992687	cg00992687	0034627138	TATATATTAAACAATCACRAAAATAAAACCTTCTCTCAAAAATCACAACC			II			AAAATGTTGGCTGTGTGTTGAACAATCACGAAAATAGAGCCTTCTCTCAGAAATCACAGC[CG]GGATCAGCGTGGATTTAACCATTTCCTCATTACGGGAGACCCGGCAGCATTCTCTTTCAC	37	5	54275155	CGGCTGTGATTTCTGAGAGAAGGCTCTATTTTCGTGATTGTTCAACACAC	4	51229377	R	rs556060550;rs3776032;rs201584228;rs377158696;rs139700571	45;38;33;15;1		TRUE	ESM1;ESM1	NM_007036;NM_001135604	3'UTR;3'UTR			ESM1	ENSCSAT00000014698	3'UTR		2:27A15G6
cg14972155	cg14972155	0011606850	CAACAATAAATACAAAAACAACCCACACTACAAAAAAACAATACTCAACA	0049693115	CAACAATAAATACAAAAACAACCCGCGCTACAAAAAAACAATACTCGACG	I	A	Red	AGACTGTGCGGTAGCAAGTTTCTCCCCGCCCTGCAGCGCACACTCGGCAGCAGCCACAGT[CG]TCGAGCACTGTCCTCTTGCAGCGCGGGCTGCTTTTGCACTCACTGCTGTCACAGTGTTGA	37	5	54281198	CGTCGAGCACTGTCCTCTTGCAGCGCGGGCTGCTTTTGCACTCACTGCTG	4	51235468	F	rs145455540;rs140259656;rs77651377;rs201415687	2;6;15;25		TRUE	ESM1;ESM1	NM_001135604;NM_007036	1stExon;1stExon			ESM1	ENSCSAT00000014698	1stExon		1:17C32
cg06837426	cg06837426	0022799536	RCRAACTACTTTTACACTCACTACTATCACAATATTAAAAACAATCCACC			II			CCTCTTGCAGCGCGGGCTGCTTTTGCACTCACTGCTGTCACAGTGTTGAGGGCAGTCCAC[CG]CATAATTATTGCTCCAGGCGGCCACCAGGTGTGCAGGCACGAGGAGCGTGGTCAGCAGCA	37	5	54281271	CGGTGGACTGCCCTCAACACTGTGACAGCAGTGAGTGCAAAAGCAGCCCG	4	51235541	R	rs201415687	50		TRUE	ESM1;ESM1	NM_001135604;NM_007036	1stExon;1stExon			ESM1	ENSCSAT00000014698	1stExon		1:42A7
cg20673840	cg20673840	0075634347	AAAAACATAATCAACAACAAAACACTCTTCATATTTCCCAACTACCTCCA	0084636344	AAAAACGTAATCAACAACAAAACGCTCTTCATATTTCCCAACTACCTCCG	I	A	Red	TGTGCAGGCACGAGGAGCGTGGTCAGCAGCAAGACGCTCTTCATGTTTCCCAGCTGCCTC[CG]GCTCGGCTCTCCAGTCGTGGTCTTTGCTGGTGGGAAGCAGCCGTCCAAACTGGTAGCTGA	37	5	54281362	AGGAGCGTGGTCAGCAGCAAGACGCTCTTCATGTTTCCCAGCTGCCTCCG	4	51235632	F	rs142082865;rs539161576;rs553863025	46;27;2		TRUE	ESM1;ESM1;ESM1;ESM1	NM_001135604;NM_007036;NM_001135604;NM_007036	1stExon;5'UTR;5'UTR;1stExon			ESM1	ENSCSAT00000014698	1stExon		3:8C13T15A11
cg21180956	cg21180956	0069799842	TACCTACACRTTTATAAATTTTATACACTAAATTACCCRCATACTTTCCC			II			AGCTGAGCCTCTGCCTACACGTTTATGAGTTTTATACACTGGGTTGCCCGCATGCTTTCC[CG]TCATCAATTTCCTCAACCCAGCAGCAGCGCTGTCCTCCTGCCAGGCTCTCTTGTTTTGGT	37	5	54281478	CGGGAAAGCATGCGGGCAACCCAGTGTATAAAACTCATAAACGTGTAGGC	4	51235748	R				TRUE	ESM1;ESM1	NM_001135604;NM_007036	TSS200;TSS200			ESM1	ENSCSAT00000014698	1stExon		0:50
cg13106512	cg13106512	0051708120	TCATCCTAAATTTCATAAACCAAAACAAAAAAACCTAACAAAAAAACAAC			II			TTTTATACACTGGGTTGCCCGCATGCTTTCCCGTCATCAATTTCCTCAACCCAGCAGCAG[CG]CTGTCCTCCTGCCAGGCTCTCTTGTTTTGGTTTATGAAATCCAGGATGAAGGCTGGATTA	37	5	54281507	CATCCTGGATTTCATAAACCAAAACAAGAGAGCCTGGCAGGAGGACAGCG	4	51235777	R	rs115343806	2			ESM1;ESM1	NM_001135604;NM_007036	TSS200;TSS200			ESM1	ENSCSAT00000014698	5'UTR		1:30A19
cg24403549	cg24403549	0070670203	CATAACAAATAACATCAACTTAAACTTTTCAATTCCTAAATAACAACAAC			II			TCCTCCTGCCAGGCTCTCTTGTTTTGGTTTATGAAATCCAGGATGAAGGCTGGATTAACA[CG]CTGCTGCCATCCAGGAATTGAAAAGCCCAAGCTGATGTCATCTGTTATGTTTAGATGGTT	37	5	54281572	CGCTGCTGCCATCCAGGAATTGAAAAGCCCAAGCTGATGTCATCTGTTAT	4	51235842	F	rs578108200;rs181353474	0;18			ESM1;ESM1	NM_001135604;NM_007036	TSS200;TSS200			ESM1	ENSCSAT00000014698	5'UTR		1:31C18
cg10631947	cg10631947	0018617868	TATATTTAAATAATTATTTTACATAAAAACTAAAAAACTCACTCACATCC			II			ATGTCATCTGTTATGTTTAGATGGTTGTTTTGCATGAGGACTGAAAAACTCACTCACATC[CG]TCTCAAGGGCTCAAGGACGTCTGTGAAGGAGGGATAAAGAAGGTTGCACACCCTCCTTCA	37	5	54281668	CGGATGTGAGTGAGTTTTTCAGTCCTCATGCAAAACAACCATCTAAACAT	4	51235938	R				TRUE	ESM1;ESM1	NM_001135604;NM_007036	TSS1500;TSS1500			ESM1	ENSCSAT00000014698	5'UTR		0:50
cg20059697	cg20059697	0043773522	TACATAAAAACTAAAAAACTCACTCACATCCRTCTCAAAAACTCAAAAAC			II			GATGGTTGTTTTGCATGAGGACTGAAAAACTCACTCACATCCGTCTCAAGGGCTCAAGGA[CG]TCTGTGAAGGAGGGATAAAGAAGGTTGCACACCCTCCTTCAGGACGGGAATTGTTCTGAC	37	5	54281687	CGTCCTTGAGCCCTTGAGACGGATGTGAGTGAGTTTTTCAGTCCTCATGC	4	51235957	R					ESM1;ESM1	NM_001135604;NM_007036	TSS1500;TSS1500			ESM1	ENSCSAT00000014698	5'UTR		1:41C8
cg22473333	cg22473333	0025605932	AAACCTATAATCTAAAAACTTAATACAACACAACTAAAAATACCTATAAC			II			ATGAAGTCTCCAAGCCTGTGATCTGAGAGCTTAGTGCAGCACAGCTGAGGGTGCCTGTGA[CG]GGTCTCAGCAAGTGTGTCTCAAAACAATTCTCCACACCACCTGCATGAGAGTGTCCTGGG	37	5	54287462	AGCCTGTGATCTGAGAGCTTAGTGCAGCACAGCTGAGGGTGCCTGTGACG	4	51241707	F	rs561458186;rs186031156	34;30		TRUE										2:14C30C4
cg16856920	cg16856920	0071703527	CACATACTCCCTTCAACTAACATTTCTAACAACATATCATAAATCTAAAC			II			AATTGCACAAACACATACTCCCTTCAGCTAACATTTCTAACAGCATATCATGAGTCTGAG[CG]TACACTGCCACTTACAGATAACATGCTGAGCCTGTCTTCCTCTGTAAACATATTTAGGAA	37	5	54289358	CGCTCAGACTCATGATATGCTGTTAGAAATGTTAGCTGAAGGGAGTATGT	4	51243411	R														1:6C43
cg03979311	cg03979311	0011748112	AAAAAAATACTAAAAACACAAACCTAAAAATCCCCAAACTAATACATAAC			II			CAAAACAAAACAAAAAAGTGCTAAAAGCACAGACCTGAAAGTCCCCAAACTGATACATAA[CG]TTTACACCTAGGTGTGAAAAAAAATCTTACCCCTAGAGCACCTGTGGTGAGAAAGTCAAA	37	5	54319996	AAAAAGTGCTAAAAGCACAGACCTGAAAGTCCCCAAACTGATACATAACG	4	51270513	F	rs549513610;rs116550661;rs3822315	49;7;1		TRUE	GZMK	NM_002104	TSS200			GZMK	ENSCSAT00000014693	TSS200		0:50
cg22739441	cg22739441	0034761598	TCTTTCCACTTCACTATCRATAACACTTAACTTCTATTTAAATTTACCTC			II			CCTTCCTACTGCCTGGATTGCAGATGTGATGGCTAAAGCTCCAGCAATAATGCTGAACCA[CG]AGGCAAACTTAAATAGAAGCCAAGTGCTACCGACAGTGAAGTGGAAAGAAGCAGCTGATG	37	5	54334104	CGAGGCAAACTTAAATAGAAGCCAAGTGCTACCGACAGTGAAGTGGAAAG	4	51284597	F	rs550172554;rs182665887;rs139382122	1;30;33												3:16C14G0T17
cg03525758	cg03525758	0007755925	TATTATAATACAAATATACACATAAAACAAAAAACCRACTTACCTCAAAC			II			TGCACAAAAATTATTATAATACAGATATGCACATGAGACAGAAAACCGACTTACCTCAGG[CG]TAAGTCAGTCATTCAGAATTCCTGGAGGACAAATAATTGGCCCTACCTGGCTAGACCTAT	37	5	54335557	CGCCTGAGGTAAGTCGGTTTTCTGTCTCATGTGCATATCTGTATTATAAT	4	51286045	R	rs538332765;rs146912683;rs139033742	33;16;2								Y_RNA	ENSCSAT00000024425	TSS1500		3:8G1G23T15
cg04341591	cg04341591	0092720553	AAATTATACCACCATCCCCTAATACCTAATACAATACCATAAACTTAATC			II			GCAAGAGACTGGAATTGTACCACCATCCCCTAATACCTGGTACAATGCCATGAACTTGAT[CG]GGAAGTGTCTTGGGGCATCAGGCAAGAAGTGCCAATTACCTGGGTCCTAATCCCAGCTCC	37	5	54357769	AATTGTACCACCATCCCCTAATACCTGGTACAATGCCATGAACTTGATCG	4	51314634	F	rs13357199;rs114768868	36;31												2:4A0C44
cg19343233	cg19343233	0042612525	CTCRAAAATACTTTCAATATCTAAAATTATAAAACTAAACAATCAAAAAC			II			AGGGAGGGAAACTCGGAGATACTTTCAGTATCTAAAGTTGTGAAACTAGACAATCAGGAA[CG]CACAATCAGAGGGCTGAAAAGGGCCAAGAGCCCCTACCCTCCTCCAGCCCATGTTCCCAC	37	5	54397868	TCGGAGATACTTTCAGTATCTAAAGTTGTGAAACTAGACAATCAGGAACG	4	51339731	F	rs574766594;rs190425337	36;6			GZMA	NM_006144	TSS1500			GZMA	ENSCSAT00000014685	TSS1500		1:2A47
cg06118312	cg06118312	0001734959	CCACAATAAAAAACTCCTATAAATTTCTAACATCCTCTCTCTCAATTATC			II			TGGGACAGCAGCCACAATGAGGAACTCCTATAGATTTCTGGCATCCTCTCTCTCAGTTGT[CG]TTTCTCTCCTGCTAATTCCTGAAGGTAAGACTGATTCTTCTCATTTCCATTATGACCATG	37	5	54398555	CGACAACTGAGAGAGAGGATGCCAGAAATCTATAGGAGTTCCTCATTGTG	4	51340420	R	rs147632912;rs552681513;rs567705208	29;6;2		TRUE	GZMA	NM_006144	1stExon			GZMA	ENSCSAT00000014685	1stExon		1:18C31
cg09779589	cg09779589	0010656177	CAAAATAATTTCATTTCCCTAAAAATACTCACTACTTTATCTATTCATCC			II			CATTCTGGAAAAGGAAAAACTATAGATACAGTAAAAAGGTTTCTATGGGAAGGGGAGAGA[CG]GATGAACAGACAAAGCAGTGAGCATTTTTAGGGAAATGAAACTATTCTGTATACTATAAT	37	5	54430727	CGGATGAACAGACAAAGCAGTGAGCATTTTTAGGGAAATGAAACTATTCT	4	51367830	F	rs148970916	38			CDC20B;CDC20B;CDC20B	NM_001170402;NM_152623;NM_001145734	Body;Body;Body			CDC20B	ENSCSAT00000014656	Body		3:8T8T16A15
cg25962624	cg25962624	0094635460	ACAAAACCCTAATTTAACTTTACTACCACCTTATAATAATAAAACTACTC			II			GGAATCAGAGGACAGAGCCCTAGTTTGACTTTGCTGCCACCTTGTGGTAATGGGGCTACT[CG]CAACAGGAACCTCTGCGGACAGCCTCTTCGCAAAGTTGCTCTTAAAGTCAGAATACGTAG	37	5	54442604	CAGAGCCCTAGTTTGACTTTGCTGCCACCTTGTGGTAATGGGGCTACTCG	4	51380127	F					CDC20B;CDC20B;CDC20B	NM_001170402;NM_152623;NM_001145734	Body;Body;Body			CDC20B	ENSCSAT00000014656	Body		3:2A19C0T26
cg09932243	cg09932243	0086696466	TTTTTAAACTTCTATTCCAAAATCTATCTCCTACCAAAAAAATACCTATC			II			CATCTTCAGTATTTTTAAACTTCTGTTCCAGGATCTATCTCCTGCCAAGGAAATGCCTGT[CG]CATAGTTTTGAATGACTCAAGTATTTATTAATAGAAAGGAAGAGGAAGATAAGAAAAGTA	37	5	54450869	TTTTAAACTTCTGTTCCAGGATCTATCTCCTGCCAAGGAAATGCCTGTCG	4	51388079	F	rs112921377	1			CDC20B;CDC20B;CDC20B	NM_001170402;NM_152623;NM_001145734	Body;Body;Body			CDC20B	ENSCSAT00000014656	Body		3:31A1T0G15
cg08212230	cg08212230	0073757226	AAATTTCCTAAACTCATATAACATATTTAACCCATACATATAATAATAAC			II			CTTTCCACTATAAATTTCCTGAACTCATATAGCATGTTTAACCCATACATGTAATAGTAA[CG]TCCTTCAGGGTATACACCATATGAGTAGGTCACATTTAATCTACATTCTAAACTATTGCT	37	5	54455564	AATTTCCTGAACTCATATAGCATGTTTAACCCATACATGTAATAGTAACG	4	51393034	F	rs542407743	48		TRUE	CDC20B;CDC20B;CDC20B;GPX8	NM_001145734;NM_152623;NM_001170402;NM_001008397	Body;Body;Body;TSS1500			CDC20B;GPX8	ENSCSAT00000014656;ENSCSAT00000014653	Body;TSS1500		2:23A5T20
cg19022875	cg19022875	0009703281	CACAAATACTTTAAAATTCTATAAAACTCCTTACTTCATTCAAAAATTTC			II			TATAATTACATCACAAATACTTTGAAATTCTGTAGAGCTCCTTGCTTCATTCAGGAGTTT[CG]CTTCATTTCCCCTCTGAGAAGTGGTCTTTCTGTTCCTTAGCAGTGAAAGCAGTCAGCCTG	37	5	54455865	ACAAATACTTTGAAATTCTGTAGAGCTCCTTGCTTCATTCAGGAGTTTCG	4	51393339	F	rs540252416	21			GPX8;GPX8;GPX8;GPX8;GPX8;GPX8;GPX8;GPX8;CDC20B;CDC20B;CDC20B	NM_001306201;NM_001306198;NM_001008397;NM_001306197;NR_131340;NR_131338;NR_131337;NR_131336;NM_001170402;NM_152623;NM_001145734	TSS200;TSS200;TSS200;TSS200;TSS200;TSS200;TSS200;TSS200;Body;Body;Body			CDC20B;GPX8	ENSCSAT00000014656;ENSCSAT00000014653	Body;TSS200		1:20C29
cg24511283	cg24511283	0087782104	TTTCTATTCCTTAACAATAAAAACAATCAACCTATCCTTCCTAATTTTCC			II			GAGAAGTGGTCTTTCTGTTCCTTAGCAGTGAAAGCAGTCAGCCTGTCCTTCCTGGTTTTC[CG]TTAAACTAAGCCGGTTTCAAGTTTCAGCTCCTCCTTGAATTCCAGGCTGCTGAGACTTCC	37	5	54455942	CGGAAAACCAGGAAGGACAGGCTGACTGCTTTCACTGCTAAGGAACAGAA	4	51393416	R	rs559185298	25			GPX8;GPX8;GPX8;GPX8;GPX8;GPX8;GPX8;GPX8;CDC20B;CDC20B;CDC20B	NM_001306201;NM_001306198;NM_001008397;NM_001306197;NR_131340;NR_131338;NR_131337;NR_131336;NM_001170402;NM_152623;NM_001145734	TSS200;TSS200;TSS200;TSS200;TSS200;TSS200;TSS200;TSS200;Body;Body;Body			CDC20B;GPX8	ENSCSAT00000014656;ENSCSAT00000014653	Body;TSS200		2:20G4G24
cg05879418	cg05879418	0026746244	ACAATAAAAACAATCAACCTATCCTTCCTAATTTTCCRTTAAACTAAACC			II			TCTGTTCCTTAGCAGTGAAAGCAGTCAGCCTGTCCTTCCTGGTTTTCCGTTAAACTAAGC[CG]GTTTCAAGTTTCAGCTCCTCCTTGAATTCCAGGCTGCTGAGACTTCCCTCTAGAATCCTC	37	5	54455955	CGGCTTAGTTTAACGGAAAACCAGGAAGGACAGGCTGACTGCTTTCACTG	4	51393429	R	rs559185298	38		TRUE	CDC20B;GPX8;CDC20B;CDC20B	NM_001145734;NM_001008397;NM_152623;NM_001170402	Body;TSS200;Body;Body			CDC20B;GPX8	ENSCSAT00000014656;ENSCSAT00000014653	Body;TSS200		2:7G4G37
cg14789272	cg14789272	0025690220	ATACATAAAACTATAAACAACAAAACTACAAATACCTTTACTCTAAACCC			II			AGACTTCCCTCTAGAATCCTCCAACATGGAGCCTCTTGCAGCTTACCCGCTAAAATGTTC[CG]GGCCCAGAGCAAAGGTATTTGCAGTTTTGCTGTCTATAGTTCTATGCACAGTAACGCTAT	37	5	54456056	CGGGCCCAGAGCAAAGGTATTTGCAGTTTTGCTGTCTATAGTTCTATGCA	4	51393530	F	rs144559225;rs148475851;rs142724357;rs569800990	1;15;16;46		TRUE	CDC20B;GPX8;CDC20B;CDC20B	NM_001145734;NM_001008397;NM_152623;NM_001170402	Body;1stExon;Body;Body			CDC20B;GPX8	ENSCSAT00000014656;ENSCSAT00000014653	Body;1stExon		1:39G10
cg00978822	cg00978822	0020661948	CCCCAAACACTACTACAATTTTATATCRTACACAACTTATATATTATCAC			II			ACTTCTGTTTACTGATCCAAAGACTACTTGTCTGTATTAGACAGTAAAATATCTAGGAGT[CG]TGATAATACATAAGCTGTGCACGACACAAAACTGCAGCAGTGTTTGGGGGAAAAAATCAA	37	5	54467244	CCCAAACACTGCTGCAGTTTTGTGTCGTGCACAGCTTATGTATTATCACG	4	51404434	R	rs533447111;rs551557728	39;43		TRUE	MIR449B;MIR449A;CDC20B;CDC20B;CDC20B	NR_030387;NR_029960;NM_001145734;NM_152623;NM_001170402	TSS1500;TSS1500;Body;Body;Body	chr5:54468783-54469324	N_Shore	CDC20B;ENSCSAG00000024599;ENSCSAG00000021148	ENSCSAT00000014656;ENSCSAT00000024689;ENSCSAT00000021238	Body;TSS1500;TSS1500	N_Shore	2:19G3T26
cg01988325	cg01988325	0075622416	TTCAAATAATAACATCCTATATTAAATACATAATTACATTTTCAAAACTC			II			TAAGAAATGTAAGGGCTTAAATGCAATTAGTTTTCTCCTACTAGAAATGACATTAGTAAT[CG]AGTTCTGAAAATGCAATTATGTATTCAATATAGGATGTTACCACTTGAATACTGAATTTT	37	5	54467378	CGAGTTCTGAAAATGCAATTATGTATTCAATATAGGATGTTACCACTTGA	4	51404569	F				TRUE	MIR449B;MIR449A;CDC20B;CDC20B;CDC20B	NR_030387;NR_029960;NM_001145734;NM_152623;NM_001170402	TSS1500;TSS1500;Body;Body;Body	chr5:54468783-54469324	N_Shore	CDC20B;ENSCSAG00000024599;ENSCSAG00000021148	ENSCSAT00000014656;ENSCSAT00000024689;ENSCSAT00000021238	Body;TSS1500;TSS1500	N_Shore	1:31T18
cg03902122	cg03902122	0086680361	TATAAAACTAAAAATCCCAAACAAATAATACAATCRTTTACATCTAAATC			II			ACTGCCTACCTGACACATCCCAGCTTTATCCTTTGCTGTGGAGGCAGAAACTAGAAAGTA[CG]ATTCAGATGCAAACGATTGCATTATTTGTCTGGGATCTTCAGTTTCATAAAGAAATTTTT	37	5	54468218	ATGAAACTGAAGATCCCAGACAAATAATGCAATCGTTTGCATCTGAATCG	4	51405712	R					MIR449C;CDC20B;CDC20B;CDC20B	NR_031572;NM_001170402;NM_152623;NM_001145734	TSS200;Body;Body;Body	chr5:54468783-54469324	N_Shore	CDC20B	ENSCSAT00000014656	Body	N_Shore	3:15T13T18G1
cg05288356	cg05288356	0009768523	TTTTCAAACCAACTCAAACTTCCTACAAATACATTATTTACCAAAAATTC			II			AAATTCTCATATTTTCAGACCAGCTCAAACTTCCTACAAATACATTATTTACCAAGAATT[CG]TTTGTTCAAGATCAGAATTAAAACAGAGAACAAGAACAAGCCCTGGACTCACGTTGGCGG	37	5	54468362	TTTCAGACCAGCTCAAACTTCCTACAAATACATTATTTACCAAGAATTCG	4	51405860	F	rs182175369;rs550187746	21;1			MIR449C;CDC20B;CDC20B;CDC20B	NR_031572;NM_001170402;NM_152623;NM_001145734	TSS200;Body;Body;Body	chr5:54468783-54469324	N_Shore	CDC20B	ENSCSAT00000014656	Body	N_Shore	2:15T18C15
cg02711460	cg02711460	0091611288	AAAACTTAAAATTTCRTACCACCTCTTAATCCTAAACAAATATTATAAAC			II			AATTTACGACCAGGGCTTAGAGTTTCGTACCACCTCTTGGTCCTAAACAGATATTATGAA[CG]GGGCCTTCGGCCCCGCATTAGAGAGTTAGGGAGAATGCAGAAAAGGGTGTTACTCACCCA	37	5	54468707	GGGCTTAGAGTTTCGTACCACCTCTTGGTCCTAAACAGATATTATGAACG	4	51406196	F	rs565841224	30		TRUE	MIR449C;CDC20B;CDC20B;CDC20B	NR_031572;NM_001145734;NM_152623;NM_001170402	TSS1500;Body;Body;Body	chr5:54468783-54469324	N_Shore	CDC20B	ENSCSAT00000014656	Body	N_Shore	3:13G24G5C5
cg14753740	cg14753740	0032722866	CCAAATCTAAATCAATCTTAACACCTAATCATCAAACCCCTAAAATCCCA	0089617493	CCAAATCTAAATCAATCTTAACGCCTAATCGTCAAACCCCTAAAATCCCG	I	T	Red	CTGGTTTTCTTCCCAGGTCTAAGTCAGTCTTGACGCCTAATCGTCAAACCCCTGGAGTCC[CG]TCCCCCAGGACCATTCTATTTCACCACCTCCCTCCAGGTCCCCCACTCCTCCCACCGCCG	37	5	54468940	CGGGACTCCAGGGGTTTGACGATTAGGCGTCAAGACTGACTTAGACCTGG	4	51406429	R	rs336115;rs572659883	21;2		TRUE	CDC20B;CDC20B;MIR449C;CDC20B;CDC20B;CDC20B;CDC20B	NM_152623;NM_001145734;NR_031572;NM_001170402;NM_001170402;NM_001145734;NM_152623	1stExon;1stExon;TSS1500;5'UTR;1stExon;5'UTR;5'UTR	chr5:54468783-54469324	Island	CDC20B	ENSCSAT00000014656	5'UTR	Island	0:50
cg18654971	cg18654971	0092697438	AAAAATTCACRATCTTTCCATTTTCAAAAACAAAAATATTTCCTTATAAC			II			AAGCGGGTTCTGGGAGTTCACGATCTTTCCATTTTCAGAAACAAGAATGTTTCCTTATAA[CG]GCCCTGATCCCTGTTCCTCTGCACCCACTTCTCTTTCTCCAACCACACCCTGCCTTTGCA	37	5	54469363	GGAGTTCACGATCTTTCCATTTTCAGAAACAAGAATGTTTCCTTATAACG	4	51406852	F	rs566710996	1		TRUE	MIR449C;CDC20B;CDC20B;CDC20B	NR_031572;NM_001170402;NM_001145734;NM_152623	TSS1500;TSS1500;TSS1500;TSS1500	chr5:54468783-54469324	S_Shore	CDC20B	ENSCSAT00000014656	TSS1500	S_Shore	1:9A40
cg15201847	cg15201847	0094657268	CTCCRACCTCTATCCRTTAATAATCRCTATATCAACTATAAATATAAAAC			II			CGTGCACAGCTCTCCGGCCTCTGTCCGTTGGTAATCGCTGTGTCAGCTATAGATGTGAGG[CG]TGTTCGTCAGCTCTTCGTTTTCAGAAGGCAAGAAAACGTGGCAAGATTTCTATGCCGATC	37	5	54469494	CGCCTCACATCTATAGCTGACACAGCGATTACCAACGGACAGAGGCCGGA	4	51406983	R	rs549153753;rs567384944;rs62360416;rs555815522;rs571025232;rs73118146	51;48;37;36;35;12			MIR449C;CDC20B;CDC20B;CDC20B	NR_031572;NM_001170402;NM_152623;NM_001145734	TSS1500;TSS1500;TSS1500;TSS1500	chr5:54468783-54469324	S_Shore	CDC20B	ENSCSAT00000014656	TSS1500	S_Shore	2:2T35T11
cg14079131	cg14079131	0050618167	CCTCTATCCRTTAATAATCRCTATATCAACTATAAATATAAAACRTATTC			II			CAGCTCTCCGGCCTCTGTCCGTTGGTAATCGCTGTGTCAGCTATAGATGTGAGGCGTGTT[CG]TCAGCTCTTCGTTTTCAGAAGGCAAGAAAACGTGGCAAGATTTCTATGCCGATCAAAAGG	37	5	54469500	CTCTGTCCGTTGGTAATCGCTGTGTCAGCTATAGATGTGAGGCGTGTTCG	4	51406989	F	rs62360416;rs555815522;rs571025232;rs73118146	43;42;41;18		TRUE	MIR449C;CDC20B;CDC20B;CDC20B	NR_031572;NM_001170402;NM_001145734;NM_152623	TSS1500;TSS1500;TSS1500;TSS1500	chr5:54468783-54469324	S_Shore	CDC20B	ENSCSAT00000014656	TSS1500	S_Shore	1:32T17
cg07707227	cg07707227	0050669113	CATAAATATATCAACRCTCTCCCTTTTAATCRACATAAAAATCTTACCAC			II			TGTGTCAGCTATAGATGTGAGGCGTGTTCGTCAGCTCTTCGTTTTCAGAAGGCAAGAAAA[CG]TGGCAAGATTTCTATGCCGATCAAAAGGGAGAGCGTTGACATATTTATGCAATAAATTAT	37	5	54469532	CGTGGCAAGATTTCTATGCCGATCAAAAGGGAGAGCGTTGACATATTTAT	4	51407022	F	rs141898628	42		TRUE	MIR449C;CDC20B;CDC20B;CDC20B	NR_031572;NM_001170402;NM_001145734;NM_152623	TSS1500;TSS1500;TSS1500;TSS1500	chr5:54468783-54469324	S_Shore	CDC20B	ENSCSAT00000014656	TSS1500	S_Shore	2:28C7A13
cg25194328	cg25194328	0005788573	AAAAAACRATTAAAAATTTACTCCAACTATCCCTAAAACACRCCTTCCCC			II			CTACTGGGCCAAAGGGACGGTTGGGAGTTTGCTCCAACTGTCCCTGGGGCACGCCTTCCC[CG]CCCAGCAGGGGTTGGGGAACGCGAGCTGGGAGTGTGAGGGAAAGCGCCACGCCAGTGGGG	37	5	54472477	AGGGACGGTTGGGAGTTTGCTCCAACTGTCCCTGGGGCACGCCTTCCCCG	4	51409953	F	rs553537648;rs568461395;rs535595535;rs556923406	49;26;12;6		TRUE				chr5:54468783-54469324	S_Shelf				Island	3:26G15G2T4
cg00573631	cg00573631	0052717598	ACACCACACCAATAAAAACTAATACAACTCCAACCTATACAAAACAAACA	0081653191	ACGCCACGCCAATAAAAACTAATACAACTCCAACCTATACGAAACAAACG	I	T	Red	GTGTGAGGGAAAGCGCCACGCCAGTGGGGGCTGATACAGCTCCAGCCTGTGCGGGGCAGG[CG]TTAGACTGCAGAAGGGGAGAGCTTAGGATAACCGCACTCAGGTGGCGCAAGGAAGTCAGC	37	5	54472570	CGCCTGCCCCGCACAGGCTGGAGCTGTATCAGCCCCCACTGGCGTGGCGC	4	51410046	R	rs569865489	9		TRUE				chr5:54468783-54469324	S_Shelf				S_Shore	2:10G32A6
cg05918355	cg05918355	0082654829	CCTCTAAAAATCTACCTTTTCCTAAAACAACTATTTAAATTACCTCTCCC			II			ATAGCCCATTGCCTCTGAGAATCTGCCTTTTCCTAAGACAACTGTTTGGGTTACCTCTCC[CG]ATTTCGTATTCTGGCCACCAAAATAAAAATTTTCAATAGTAACAAAATTAGGTGTCCTTT	37	5	54515640	CGGGAGAGGTAACCCAAACAGTTGTCTTAGGAAAAGGCAGATTCTCAGAG	4	51454950	R	rs539885573;rs180824371;rs529535811	49;36;31		TRUE				chr5:54516267-54516919	N_Shore				N_Shore	2:4C30A14
cg10932018	cg10932018	0050659170	TACAAAACAAAATTACACAAAAATAAACACCATCCTAAAAAAAATTTCCA	0049787123	TACGAAACAAAATTACGCGAAAATAAACGCCATCCTAAAAAAAATTTCCG	I	A	Red	GCTCTGGCAGCAGTCGGGGCCGCTTGGGATCGCGGCTCTGAAGGGCTTCATCGCAGCGCT[CG]GAAATCTCCCTCAGGATGGCGTCCACTTCCGCGCAATCCTGCCCCGCAGCGCTGACCAAC	37	5	54516487	CGGAAATCTCCCTCAGGATGGCGTCCACTTCCGCGCAATCCTGCCCCGCA	4	51455799	F	rs185737637;rs6879219;rs188932912;rs181843638	9;34;37;44		TRUE				chr5:54516267-54516919	Island	MCIDAS	ENSCSAT00000014639	Body	Island	0:50
cg05746227	cg05746227	0057759198	AAAATACACTAAACTATTCAATTCCRACRTACTACAATTCCCACACRCCC			II			GATGCTGGGCGGGGATGCACTGAACTGTTCAGTTCCGACGTGCTGCAGTTCCCACACGCC[CG]CGCCCCACTTACATCCAGCACCGAGGCCAGGTGCCGGGTTCGGCTGGCGAGTTCCTTCAG	37	5	54516830	GGATGCACTGAACTGTTCAGTTCCGACGTGCTGCAGTTCCCACACGCCCG	4	51456157	F	rs557504350	1		TRUE				chr5:54516267-54516919	Island	MCIDAS	ENSCSAT00000014639	Body	Island	1:13A36
cg18456523	cg18456523	0072681527	CAATACTAAATATAAATAAAACACAAACATATAAAAACTACAACACATCA	0039616135	CGATACTAAATATAAATAAAACGCGAACGTATAAAAACTACAACACGTCG	I	A	Red	CCTCTCCCGGGCCCCCACGGGTCCCGATGCTGGGCGGGGATGCACTGAACTGTTCAGTTC[CG]ACGTGCTGCAGTTCCCACACGCCCGCGCCCCACTTACATCCAGCACCGAGGCCAGGTGCC	37	5	54516805	CGGTGCTGGATGTAAGTGGGGCGCGGGCGTGTGGGAACTGCAGCACGTCG	4	51456132	R	rs557504350	26		TRUE				chr5:54516267-54516919	Island	MCIDAS	ENSCSAT00000014639	Body	Island	0:50
cg02034689	cg02034689	0005754932	ATCTAAAAAACACAACAATAATAACTACAAAACCCATAAATCCAATAACA	0094751283	GTCTAAAAAACGCAACGATAATAACTACAAAACCCGTAAATCCAATAACG	I	A	Red	AGGCGGGGGCACGTCTGGAGGGCGCAGCGGTGGTGACTGCAGGGCCCGTGGGTCCAGTGG[CG]GGGAGAGGCAGGGCCCGAATGGTGATATGTCGCAAGGAGAGAAGGGGAAGTCTCCGCTGG	37	5	54518136	GTCTGGAGGGCGCAGCGGTGGTGACTGCAGGGCCCGTGGGTCCAGTGGCG	4	51457460	F				TRUE				chr5:54519054-54519628	N_Shore	MCIDAS	ENSCSAT00000014639	Body	S_Shore	1:30A19
cg00865849	cg00865849	0006733436	AACTACAAATCCAACTCCTACTCTTCTCCAAACTCATCCTCTATAATATC			II			GGGCCCGAATGGTGATATGTCGCAAGGAGAGAAGGGGAAGTCTCCGCTGGCCAGGGTAGG[CG]ACATCATAGAGGATGAGTCTGGAGAAGAGCAGGAGCTGGATTTGCAGCCTCAAATTCATG	37	5	54518208	GCTGCAAATCCAGCTCCTGCTCTTCTCCAGACTCATCCTCTATGATGTCG	4	51457532	R	rs556046946	45		TRUE				chr5:54519054-54519628	N_Shore	MCIDAS	ENSCSAT00000014639	Body	S_Shore	1:25A24
cg25536739	cg25536739	0085744137	TTTTTAACAAAAACRCCAATATTTATTAAAAACTTTCTAACRCCAAACTC			II			AAGTCTGCTTCCGTTTGGTGGGAATGGTTCTGAAAAAAACCAGAGGTGTACACTGGTTAA[CG]AGTCTGGCGTTAGAAAGCCTTCAATAAATATTGGCGTCCCTGTTAAAAATCTGGCAGGCA	37	5	54518883	CGAGTCTGGCGTTAGAAAGCCTTCAATAAATATTGGCGTCCCTGTTAAAA	4	51458209	F	rs193060025;rs77412861	16;48		TRUE				chr5:54519054-54519628	N_Shore	MCIDAS	ENSCSAT00000014639	Body	S_Shore	1:43A6
cg09127044	cg09127044	0061776232	AAATTCAAACCCCATCCRAAACAAAAAACCCAACAAACTTACACTACCAC			II			CTCGTACCCGAAAATTCAAGCCCCATCCGAGACAGGGAACCCAGCAGGCTTGCACTGCCA[CG]GTGGGGAGCGGGACGCACGGAGCACGACACTGACTGGGGGAAGGGGGCAGCAGTTCGCGG	37	5	54519159	AATTCAAGCCCCATCCGAGACAGGGAACCCAGCAGGCTTGCACTGCCACG	4	51458486	F	rs75132370	50		TRUE				chr5:54519054-54519628	Island	MCIDAS	ENSCSAT00000014639	Body	Island	2:43C0T5
cg04266929	cg04266929	0062602839	TCTATAATAATAAAAACTACACAAAAAAACCAAAAAACACACACCAAACA	0096677564	TCTATAATAATAAAAACTACGCGAAAAAACCGAAAAACACGCGCCGAACG	I	A	Red	AGGTCCTGCAGGTCTATGGTGGTGAGGGCTGCGCGGGGAGACCGGGAGACACGCGCCGGG[CG]GGCCCTGAGCCTCTCCGCCAGGCTCGCAGCTAGGACGTCAGAGCCCGGGGGAGAGAAGCT	37	5	54522528	CGCCCGGCGCGTGTCTCCCGGTCTCCCCGCGCAGCCCTCACCACCATAGA	4	51461864	R	rs552431366;rs570844077	28;5		TRUE				chr5:54522302-54523533	Island	MCIDAS	ENSCSAT00000014639	Body	Island	3:19T11C2G15
cg17924650	cg17924650	0019734208	ACCTACAAACACTAAAAAAAATACAAAATATAAATCACTACCCCAACCCA	0095672199	ACCTACAAACACTAAAAAAAATACAAAATATAAATCGCTACCCCAACCCG	I	A	Red	CCCCGCACGCCTGCATTGTGCCTCCTGCCTCCGGGTGCCGACTGCTCGGAGGCGGCGGCC[CG]GGCTGGGGCAGCGATCCACACCCTGCACTCCCTTCAGTGCCTGCAGGCTCCGAAGCCAGC	37	5	54523011	GCCTGCAGGCACTGAAGGGAGTGCAGGGTGTGGATCGCTGCCCCAGCCCG	4	51462354	R	rs563249538;rs552845944	1;14		TRUE				chr5:54522302-54523533	Island	MCIDAS	ENSCSAT00000014639	TSS200	Island	3:24G12C1C10
cg01639496	cg01639496	0096810175	CCCTTCAATACCTACAAACTCCRAAACCAACCAAAAATTAAAACAAACRC			II			CACCCTGCACTCCCTTCAGTGCCTGCAGGCTCCGAAGCCAGCCAGAGGTTGGGGCAGGCG[CG]TGACCGAGAAGGAGCCGAGGGGCTGCCGAGGAGGTGCTGAGAGATGGCGGGGGAGGGGGA	37	5	54523091	CGCGCCTGCCCCAACCTCTGGCTGGCTTCGGAGCCTGCAGGCACTGAAGG	4	51462434	R	rs574614425	21			MCIDAS;MCIDAS	NM_001190787;NM_001190787	1stExon;5URT	chr5:54522302-54523533	Island	MCIDAS	ENSCSAT00000014639	TSS200	Island	3:5C1C32A9
cg17922231	cg17922231	0088616101	AAAACCACCACACAAAAAAAATAACTTACACCTAAACACCAAAAATAACA	0074739292	AAAACCGCCGCGCGAAAAAAATAACTTACGCCTAAACGCCAAAAATAACG	I	C	Grn	CGGGGGAGGGGGAGGACCGCCGCGCGGGAGGGGTGGCTTGCGCCTGAGCGCCAGAGGTGG[CG]CCTTCAGCCCGGGACAATCTGCGCGCGGGCGGAGGCGTTAAACCCAACCTGGCAACCGGG	37	5	54523200	CGCCACCTCTGGCGCTCAGGCGCAAGCCACCCCTCCCGCGCGGCGGTCCT	4	51462543	R	rs530409604	46			MCIDAS	NM_001190787	TSS200	chr5:54522302-54523533	Island	MCIDAS	ENSCSAT00000014639	TSS1500	Island	2:21C4C23
cg26847522	cg26847522	0008678340	TAACAACTCCCAAAAAAAACCCAATTACCAAATTAAATTTAACACCTCCA	0014735557	TAACGACTCCCGAAAAAAACCCGATTACCAAATTAAATTTAACGCCTCCG	I	C	Grn	GGTGGCTTGCGCCTGAGCGCCAGAGGTGGCGCCTTCAGCCCGGGACAATCTGCGCGCGGG[CG]GAGGCGTTAAACCCAACCTGGCAACCGGGCTTCCCCCGGGAGCCGCCAGCGCGGGGCCCC	37	5	54523231	TGGCGGCTCCCGGGGGAAGCCCGGTTGCCAGGTTGGGTTTAACGCCTCCG	4	51462574	R	rs545357329	47			MCIDAS	NM_001190787	TSS200	chr5:54522302-54523533	Island	MCIDAS	ENSCSAT00000014639	TSS1500	Island	1:29C20
cg00409576	cg00409576	0004635965	CCACACTAACAACTCCCAAAAAAAACCCAATTACCAAATTAAATTTAACA	0049747889	CCGCGCTAACGACTCCCGAAAAAAACCCGATTACCAAATTAAATTTAACG	I	C	Grn	TTGCGCCTGAGCGCCAGAGGTGGCGCCTTCAGCCCGGGACAATCTGCGCGCGGGCGGAGG[CG]TTAAACCCAACCTGGCAACCGGGCTTCCCCCGGGAGCCGCCAGCGCGGGGCCCCGGCCCG	37	5	54523237	CCGCGCTGGCGGCTCCCGGGGGAAGCCCGGTTGCCAGGTTGGGTTTAACG	4	51462580	R	rs545357329;rs563758506	41;47			MCIDAS	NM_001190787	TSS200	chr5:54522302-54523533	Island	MCIDAS	ENSCSAT00000014639	TSS1500	Island	1:23C26
cg27069921	cg27069921	0006763409	RTAATATCACTTTTTCTTAACRAACRATCTTTTAAAAACTATACTCACRC			II			TTTGGCCTGACGCCAAGAGCCCGCCCCGCTCCCCAAGCCCCGCACTCTTCTCGGCAGTGG[CG]CGTGAGCACAGCCTTTAAAAGACCGTCCGTTAAGAAAAAGTGACACTACGAACCCTCCTC	37	5	54523727	TAGTGTCACTTTTTCTTAACGGACGGTCTTTTAAAGGCTGTGCTCACGCG	4	51463074	R	rs572834964;rs140630329;rs373220547;rs334885	3;10;19;51		TRUE				chr5:54523676-54523901	Island	MCIDAS	ENSCSAT00000014639	TSS1500	S_Shore	2:22T23G3
cg00089719	cg00089719	0080667824	TACTATTTATAACCACCAACAACTACAACTTACCCATACAATCCTCCAAC			II			AGTCAAGGAAGTACTGTTTATGGCCACCAGCAGCTGCAACTTGCCCATACAGTCCTCCAG[CG]CCGCCTCCGGGTGGTCTCCCAGTCGCAAGTCCACGGGCCGCGAGACCCGCAGCATGCGGT	37	5	54527320	ACTGTTTATGGCCACCAGCAGCTGCAACTTGCCCATACAGTCCTCCAGCG	4	51466387	F	rs7712656;rs143376529;rs145783643;rs114088695	23;18;16;6		TRUE	CCNO	NM_021147	Body	chr5:54527319-54527760	Island	CCNO	ENSCSAT00000014628	Body	Island	2:35G0G13
cg18059652	cg18059652	0036667924	CACTTCACCCTAAATACRCCCACCATTAACTTCTTCCTAAAACATTTCAC			II			CAGGGCTTGCGCTTCCAGAGCTTCGGAGGCCTCAGCCTGCCCCGCCTCCACGCGAGCGTG[CG]TGAAATGCTCCAGGAAGAAGCTAATGGTGGGCGCACCCAGGGTGAAGTGCAGCTTGTGCA	37	5	54527533	ACTTCACCCTGGGTGCGCCCACCATTAGCTTCTTCCTGGAGCATTTCACG	4	51466600	R	rs144091484;rs553351741;rs139980939	8;35;38		TRUE	CCNO	NM_021147	Body	chr5:54527319-54527760	Island	CCNO	ENSCSAT00000014628	Body	Island	2:42T0C6
cg16664394	cg16664394	0029742980	RCAAAACRAAATTAAATACRCCCTATATTACAAATAAAAATACACCCRCC			II			GTTGCAGAGCTGCTGCCGGGAGAAGGCGCCGCAGCAGAGGGCCAGAAGCTGCTTCACGCG[CG]GCGGGTGCACCTCCACCTGCAACACAGGGCGCACTCAACCCCGCTTTGCGGCTTCCCGGG	37	5	54527671	CGGCGGGTGCACCTCCACCTGCAACACAGGGCGCACTCAACCCCGCTTTG	4	51466738	F				TRUE	CCNO	NM_021147	Body	chr5:54527319-54527760	Island	CCNO	ENSCSAT00000014628	Body	Island	1:46C3
cg11432795	cg11432795	0019787933	ATACAAATATCTAATAAAATAAATTCTAAAAACCCAACACTAAATCRTAC			II			GATATATGCGTATGCAAATGTCTGATAAAATGAGTTCTGGGAACCCAGCACTGAATCGTG[CG]CGCTGGAAAGACGGGCGGCCAGGGAGTGGCGGGGGAGTTTGGCTGCGTCCCCAGATGCCG	37	5	54528100	TGCAAATGTCTGATAAAATGAGTTCTGGGAACCCAGCACTGAATCGTGCG	4	51467164	F	rs762574;rs565674699	48;46		TRUE	CCNO	NM_021147	Body	chr5:54528095-54528404	Island	CCNO	ENSCSAT00000014628	Body	Island	3:7A5C31T4
cg10584209	cg10584209	0045804193	CRATAACTACAAACTACTTCCAACTACTTAAAATCACCTCCTTACTCATC			II			TTGGCTGCGTCCCCAGATGCCGCGTGTACCTGTTTGATACCCCAGGTACCTGTTTGCAAG[CG]ATGAGCAAGGAGGTGACCCCAAGCAGCTGGAAGCAGTCTGCAGCCACCGGCGTGGTGGTG	37	5	54528200	GGTGGCTGCAGACTGCTTCCAGCTGCTTGGGGTCACCTCCTTGCTCATCG	4	51467263	R	rs201370811	28		TRUE	CCNO	NM_021147	Body	chr5:54528095-54528404	Island	CCNO	ENSCSAT00000014628	Body	Island	1:22G27
cg05425754	cg05425754	0049740296	CRATAAACAAAAAAATAACCCCAAACAACTAAAAACAATCTACAACCACC			II			CTGTTTGCAAGCGATGAGCAAGGAGGTGACCCCAAGCAGCTGGAAGCAGTCTGCAGCCAC[CG]GCGTGGTGGTGAGGAAGCGGTCCAGAGTGTTCACCGTCAGGCACAGCGACTCGAAGGAGA	37	5	54528249	GATGAGCAAGGAGGTGACCCCAAGCAGCTGGAAGCAGTCTGCAGCCACCG	4	51467312	F	rs201370811	23		TRUE	CCNO	NM_021147	Body	chr5:54528095-54528404	Island	CCNO	ENSCSAT00000014628	Body	Island	1:21G28
cg06776712	cg06776712	0021622200	ACAATACACCAAAATCAACCAACTAAACAACTTACAACAAAATTCCACCA	0087615408	ACGATACACCGAAATCAACCAACTAAACAACTTACAACGAAATTCCGCCG	I	T	Red	GAGGCCGAATTGGCGGTGCACCGGGATCAGCCAGCTGAGCAGCTTACAGCGGGATTCCGC[CG]TCACCTGCCGGGAAGGAGGGGGGAGGCGGGCCCGCTGGGCTTAGGGTGGAGAGGGACTGT	37	5	54528369	CGGCGGAATCCCGCTGTAAGCTGCTCAGCTGGCTGATCCCGGTGCACCGC	4	51467432	R	rs146796153	18		TRUE	CCNO	NM_021147	Body	chr5:54528095-54528404	Island	CCNO	ENSCSAT00000014628	Body	Island	0:50
cg00860322	cg00860322	0007739825	CRACRTAAAACTAACTCTACCAACACCTCACTTATAACTACCRTACCAAC			II			AGGAAGAGCGGCGGCGTGGAGCTGGCTCTACCAGCACCTCACTTGTGGCTGCCGTGCCAG[CG]CCTCCCGCGGGTGGAAGTGGCTCTCCTGCGCCTTGCGGAAGGCGTAGCAGCTCTGGCCGT	37	5	54528989	GGCGTGGAGCTGGCTCTACCAGCACCTCACTTGTGGCTGCCGTGCCAGCG	4	51468045	F	rs577008396	23		TRUE	CCNO	NM_021147	1stExon	chr5:54528814-54530163	Island	CCNO	ENSCSAT00000014628	1stExon	Island	2:4G37C7
cg23528652	cg23528652	0077665337	RAATAAAAATAACTCTCCTACRCCTTACRAAAAACRTAACAACTCTAACC			II			GCGCCTCCCGCGGGTGGAAGTGGCTCTCCTGCGCCTTGCGGAAGGCGTAGCAGCTCTGGC[CG]TAGTCGCGGAAGGTCTGTAGATCTAGCTGCGCCACGGGCTGGGCCGGGCCGGGCAGGGGG	37	5	54529048	CGGCCAGAGCTGCTACGCCTTCCGCAAGGCGCAGGAGAGCCACTTCCACC	4	51468104	R	rs191035273	31		TRUE	CCNO	NM_021147	1stExon	chr5:54528814-54530163	Island	CCNO	ENSCSAT00000014628	1stExon	Island	0:50
cg01768981	cg01768981	0054736982	ACAAATACCAAAATCTCCCAAAAACAAACACAAATTCAAAAAATACAACA	0028802103	GCAAATACCGAAATCTCCCGAAAACGAACACGAATTCAAAAAATACAACG	I	A	Red	CTCGAACAGGTCGCAAATGCCGGAGTCTCCCGGGAGCGGGCACGGGTTCAGGGGATGCAG[CG]GCTGCTTCCTCCGGAGGCGCGGACGCCTGCTCTTCTTCACCGGGGCGCGAAGGTTCTGGT	37	5	54529226	GCAAATGCCGGAGTCTCCCGGGAGCGGGCACGGGTTCAGGGGATGCAGCG	4	51468282	F	rs139606873	10		TRUE	CCNO	NM_021147	1stExon	chr5:54528814-54530163	Island	CCNO	ENSCSAT00000014628	1stExon	Island	2:35C6C7
cg08514736	cg08514736	0016810583	ACTCRAAAAACTAATAAAACAAAAAATCACCATAATACRACCRAATAACC			II			CGGGCGGCGGGGCTCGAGGGGCTGGTGGGACAGGGGGTCACCATGATGCGGCCGGGTGGC[CG]CTTTACTACCTTCAACGCCCGGGCTGCGGCGGGCAGCAAACGCGCACTCGAAAGTGCGAA	37	5	54529368	CGGCCACCCGGCCGCATCATGGTGACCCCCTGTCCCACCAGCCCCTCGAG	4	51468424	R				TRUE	CCNO;CCNO	NM_021147;NM_021147	5'UTR;1stExon	chr5:54528814-54530163	Island	CCNO	ENSCSAT00000014628	TSS200	Island	1:2T47
cg13352495	cg13352495	0077786129	AACTCAAAATCAAACCTTTACAAAATTACCRACCTAAATTAAAAATACCC			II			GGTTAAAACATTCTCCCAGGGGGCATCTCTCTGTCCTTGGCCAGATGGTCTCGACACGTG[CG]GGCACCTCTAACCCAGGTCGGTAATTTTGTAAAGGTCTGATCCTGAGTTCCAAACGAAAG	37	5	54529851	CGGGCACCTCTAACCCAGGTCGGTAATTTTGTAAAGGTCTGATCCTGAGT	4	51468877	F	rs551136007	43		TRUE	CCNO	NM_021147	TSS1500	chr5:54528814-54530163	Island	CCNO	ENSCSAT00000014628	TSS1500	S_Shore	0:50
cg24729983	cg24729983	0090772101	AAAAAACCRTTTATACTACRAAATAAATTAAAACTCCACCAACCAACCAC			II			GCAGAGCCTCAGAAGGGCCGTTTGTGCTGCGGAATAGATTGGAGCTCCACCAGCCAGCCA[CG]CTTTCGCGCTCAAAACAAAACGGAAAACTGCCGGATCAACCTCAGTCGGCAAGCAAGTCT	37	5	54530114	AAGGGCCGTTTGTGCTGCGGAATAGATTGGAGCTCCACCAGCCAGCCACG	4	51469140	F	rs139270978	48		TRUE	CCNO	NM_021147	TSS1500	chr5:54528814-54530163	Island	CCNO	ENSCSAT00000014628	TSS1500	S_Shore	3:0C5A2C40
cg05534186	cg05534186	0074765582	CAAAAAACCAAAAACTAATAACCTAAAACRAAACAAACTATAAACAATTC			II			AGCAAGCTGGGGCTACAGCGGTTTAAGAACATTGTTGGAAAGTTGCATTTCGAGTTTGAT[CG]AATTGCTCACAGCCTGTTCCGTTTTAGGTCATTAGCTTCTGGCCTTCTGCCCCGCCGGCA	37	5	54530279	AGAAGGCCAGAAGCTAATGACCTAAAACGGAACAGGCTGTGAGCAATTCG	4	51469303	R				TRUE	CCNO	NM_021147	TSS1500	chr5:54528095-54528404	S_Shore	CCNO	ENSCSAT00000014628	TSS1500	S_Shore	0:50
cg27143204	cg27143204	0096755111	CATCCCCATTCCAACTTTAATTTCCCTAAATTTATCACCCTAAAAAAACA	0032673138	CGTCCCCATTCCAACTTTAATTTCCCTAAATTTATCACCCTAAAAAAACG	I	A	Red	GCTTCTGGCCTTCTGCCCCGCCGGCAGCCCAGTCCTTGGTTTTTCCCTGCTTCCTGCGTC[CG]CTCCTTCAGGGTGATAAACTCAGGGAAATTAAAGCTGGAATGGGGACGCCCAGGCCGACC	37	5	54530375	CGTCCCCATTCCAGCTTTAATTTCCCTGAGTTTATCACCCTGAAGGAGCG	4	51469401	R				TRUE	CCNO	NM_021147	TSS1500	chr5:54528095-54528404	S_Shore	CCNO	ENSCSAT00000014628	TSS1500	S_Shore	0:50
cg19990229	cg19990229	0088794993	AAAAATCTATAAACTAAACCCAAAACACCTTAAAAAAACTACCACACCCA	0012754892	GAAAATCTATAAACTAAACCCGAAACGCCTTAAAAAAACTACCACGCCCG	I	A	Red	GCTCCTTCAGGGTGATAAACTCAGGGAAATTAAAGCTGGAATGGGGACGCCCAGGCCGAC[CG]GGCGTGGCAGTTTCCTCAAGGCGCCTCGGGTTTAGTCCACAGACTCCCGTCCTGGTAGAA	37	5	54530436	CGGGCGTGGCAGTTTCCTCAAGGCGCCTCGGGTTTAGTCCACAGACTCCC	4	51469462	F	rs163105;rs533668388;rs201000140;rs544696008	0;5;24;28		TRUE	CCNO	NM_021147	TSS1500	chr5:54528814-54530163	S_Shore	CCNO	ENSCSAT00000014628	TSS1500	S_Shore	3:18T16T13T0
cg19557455	cg19557455	0076703535	TTCCCTTAAAATTACCATAATATAAAAACATAATTCCTCCAAAAATACAC			II			ATCCATCCGAGTTCCCTTGAGATTACCATAATATGAAGGCATAATTCCTCCAAAGGTACA[CG]TAAGATTTCAGGAACAGAATAATCCATAAAGCCTTCAAATCTGAAAAATAAAGTAATACT	37	5	54566274	CGTGTACCTTTGGAGGAATTATGCCTTCATATTATGGTAATCTCAAGGGA	4	51506193	R	rs191521787;rs150568756	46;30			DHX29	NM_019030	Body			DHX29	ENSCSAT00000014566	Body		0:50
cg06665827	cg06665827	0069639961	ATATAATCTAAACAATTAAAACCTATAAAAAAATACACACTACCAAAACC			II			AGGGTGAATTGATGTAGTCTGAGCAATTAAGGCCTGTGAGGAAGTACACACTGCCAGGGC[CG]CCTGACTAATTATTTTGAAATGTAAACCAGCTAAAGTTTCTCCTCTACTTAATACCAACA	37	5	54599343	CGGCCCTGGCAGTGTGTACTTCCTCACAGGCCTTAATTGCTCAGACTACA	4	51540014	R					DHX29	NM_019030	Body	chr5:54603209-54603904	N_Shelf	DHX29	ENSCSAT00000014566	Body	N_Shelf	3:23A12T2C10
cg14305218	cg14305218	0051630165	TTCTATCAATTTTTCATATCATTTTCAACAACAATCTAATATCTCCATAC			II			ACCAGTGTGTAACCAGTGTGTAAGTCCTGTAATTTTTATTAAGTATTGATTTTTCCAGAA[CG]CATGGAGACACTAGATTGTTGCTGAAAATGATATGAAAAACTGACAGAAAATGGGGCTGG	37	5	54602783	CGCATGGAGACACTAGATTGTTGCTGAAAATGATATGAAAAACTGACAGA	4	51543163	F	rs572151920	51			SKIV2L2;DHX29	NM_015360;NM_019030	TSS1500;Body	chr5:54603209-54603904	N_Shore	DHX29;SKIV2L2	ENSCSAT00000014566;ENSCSAT00000014478	Body;TSS1500	N_Shore	3:20C18G3A6
cg04075035	cg04075035	0087792843	AAAAATAAAACTAACTAACACCAAAAAATCAAAAACTCCACTCAATACTC			II			AAAAACTGACAGAAAATGGGGCTGGCTGGCACCAGGAGGTCAGGAACTCCACTCAGTACT[CG]TCTTTGCGTTAGCCTAGCTAGCTGAGATGGTGCTCAGGATGAATTCCTGCTGAAACAGGA	37	5	54602880	CGAGTACTGAGTGGAGTTCCTGACCTCCTGGTGCCAGCCAGCCCCATTTT	4	51543260	R	rs572151920;rs542360044;rs554507544	48;27;18		TRUE	DHX29;SKIV2L2	NM_019030;NM_015360	Body;TSS1500	chr5:54603209-54603904	N_Shore	DHX29;SKIV2L2	ENSCSAT00000014566;ENSCSAT00000014478	Body;TSS1500	N_Shore	0:50
cg25577272	cg25577272	0037605547	RAAACTAAAATTACCRAAAAAACCCAAAACAAAAAACCAATATCCAAACC			II			TCTCGTACCTTGCTTGACACGGGGCTCCCTGGAGCCGGCAGCGGCAGCGGCAGCGGTGGC[CG]GCCTGGACACTGGCTTCTTGCTTTGGGCCTCCCCGGCAATTCCAGCCTCGGCAGATTTGG	37	5	54603267	AGGCTGGAATTGCCGGGGAGGCCCAAAGCAAGAAGCCAGTGTCCAGGCCG	4	51543640	R	rs147470362	40		TRUE	SKIV2L2;DHX29	NM_015360;NM_019030	TSS1500;1stExon	chr5:54603209-54603904	Island	DHX29;SKIV2L2	ENSCSAT00000014566;ENSCSAT00000014478	1stExon;TSS1500	Island	2:6C11T31
cg07589143	cg07589143	0083601987	TCAAAACACAAAATAACAACCCCAAAACCAAAAAATATAAAAAACTCTCA	0045623952	TCGAAACGCAAAATAACAACCCCGAAACCGAAAAATATAAAAAACTCTCG	I	A	Red	TGTTGCAGCTGTGGCAGAAGATCCTTCGCGGCCCAGGCCCCGACGGTACCACTGCACAGC[CG]AGAGCTCTTCACATTCCCCGGCTCCGGGGCTGCCACCCTGCGCTTCGATCCGGGCTTCTC	37	5	54603461	TCGAAGCGCAGGGTGGCAGCCCCGGAGCCGGGGAATGTGAAGAGCTCTCG	4	51543834	R	rs554387795	26		TRUE	DHX29;SKIV2L2;DHX29	NM_019030;NM_015360;NM_019030	5'UTR;TSS200;1stExon	chr5:54603209-54603904	Island	DHX29;SKIV2L2	ENSCSAT00000014566;ENSCSAT00000014478	TSS200;TSS1500	Island	3:5C26C9A7
cg07236911	cg07236911	0079656956	CTCAAAAAAACAAAACCTACTAAATTCAACCAATTACAAAACAACAATCA	0038764101	CTCAAAAAAACGAAACCTACTAAATTCGACCAATTACGAAACAACGATCG	I	C	Grn	CACATTCCCCGGCTCCGGGGCTGCCACCCTGCGCTTCGATCCGGGCTTCTCGGGCCGGGG[CG]ACCGCTGCCTCGCAATTGGTCGAATTCAGCAGGCTCCGCCTCCTTGAGTCGCCAGCTGCC	37	5	54603532	CTCAAGGAGGCGGAGCCTGCTGAATTCGACCAATTGCGAGGCAGCGGTCG	4	51543905	R	rs559292769;rs146206931;rs541372624	0;6;51		TRUE	SKIV2L2;DHX29	NM_015360;NM_019030	TSS200;TSS200	chr5:54603209-54603904	Island	DHX29;SKIV2L2	ENSCSAT00000014566;ENSCSAT00000014478	TSS200;TSS1500	Island	1:46C3
cg04014864	cg04014864	0050756155	AACAACTAACAACTCAAAAAAACAAAACCTACTAAATTCAACCAATTACA	0014760884	AACAACTAACGACTCAAAAAAACGAAACCTACTAAATTCGACCAATTACG	I	A	Red	CTCCGGGGCTGCCACCCTGCGCTTCGATCCGGGCTTCTCGGGCCGGGGCGACCGCTGCCT[CG]CAATTGGTCGAATTCAGCAGGCTCCGCCTCCTTGAGTCGCCAGCTGCCTGCCACACGCCA	37	5	54603544	CGCAATTGGTCGAATTCAGCAGGCTCCGCCTCCTTGAGTCGCCAGCTGCC	4	51543917	F	rs541372624	39		TRUE	SKIV2L2;DHX29	NM_015360;NM_019030	TSS200;TSS200	chr5:54603209-54603904	Island	DHX29;SKIV2L2	ENSCSAT00000014566;ENSCSAT00000014478	TSS200;TSS1500	Island	1:34C15
cg07500501	cg07500501	0078641906	ACATATAACAAACAACTAACAACTCAAAAAAACAAAACCTACTAAATTCA	0023611879	ACGTATAACAAACAACTAACGACTCAAAAAAACGAAACCTACTAAATTCG	I	A	Red	GCCACCCTGCGCTTCGATCCGGGCTTCTCGGGCCGGGGCGACCGCTGCCTCGCAATTGGT[CG]AATTCAGCAGGCTCCGCCTCCTTGAGTCGCCAGCTGCCTGCCACACGCCAGGCGCCACGC	37	5	54603554	GCGTGTGGCAGGCAGCTGGCGACTCAAGGAGGCGGAGCCTGCTGAATTCG	4	51543927	R	rs541372624	29		TRUE	SKIV2L2;DHX29	NM_015360;NM_019030	TSS200;TSS200	chr5:54603209-54603904	Island	DHX29;SKIV2L2	ENSCSAT00000014566;ENSCSAT00000014478	TSS200;TSS1500	Island	1:24C25
cg24188111	cg24188111	0090773923	TAACATCTCATAAAAACTCAACAATAACCCACAAAAAACAAAAATAATCA	0081764501	TAACGTCTCGTAAAAACTCAACAATAACCCGCAAAAAACAAAAATAATCG	I	A	Red	GGAAAGAAAAGCAGGAAAAAAAAAAAAAGTCAGGGGAACATTTTTGTCGGCTGCGCGACT[CG]ACTACTTTTGTCTCCTGCGGGCCACTGTTGAGCCTTCACGAGACGTCACTGTCTTCGGTC	37	5	54603732	TGACGTCTCGTGAAGGCTCAACAGTGGCCCGCAGGAGACAAAAGTAGTCG	4	51544101	R	rs530805228;rs552200193;rs181597061	45;47;50		TRUE	DHX29;SKIV2L2;SKIV2L2	NM_019030;NM_015360;NM_015360	TSS1500;1stExon;5'UTR	chr5:54603209-54603904	Island	DHX29;SKIV2L2	ENSCSAT00000014566;ENSCSAT00000014478	TSS1500;TSS200	Island	0:50
cg09129895	cg09129895	0091611196	TTATCTCCTACAAACCACTATTAAACCTTCACAAAACATCACTATCTTCA	0070771284	TTATCTCCTACGAACCACTATTAAACCTTCACGAAACGTCACTATCTTCG	I	A	Red	ACTCGACTACTTTTGTCTCCTGCGGGCCACTGTTGAGCCTTCACGAGACGTCACTGTCTT[CG]GTCGCGGGGCATCGTGGGTAGGAGGGAGATTTGCTCTCACTGCTCCCAAAAATGGCGGAC	37	5	54603789	TTGTCTCCTGCGGGCCACTGTTGAGCCTTCACGAGACGTCACTGTCTTCG	4	51544158	F	rs530805228;rs552200193;rs181597061	14;12;9		TRUE	DHX29;SKIV2L2;SKIV2L2	NM_019030;NM_015360;NM_015360	TSS1500;1stExon;5'UTR	chr5:54603209-54603904	Island	DHX29;SKIV2L2	ENSCSAT00000014566;ENSCSAT00000014478	TSS1500;TSS200	Island	1:42C7
cg22127314	cg22127314	0037808260	TAACAAACACATTCAAAAATAAACTATTCAACATATTCAAAAACAACTCA	0012636220	TAACGAACGCATTCGAAAATAAACTATTCAACGTATTCGAAAACGACTCG	I	A	Red	TGCTCCCAAAAATGGCGGACGCATTCGGAGATGAGCTGTTCAGCGTGTTCGAGGGCGACT[CG]ACCACTGCGGCGGGAACCAAAAAAGACAAGGAAAAGGACAAGGGGAAATGGAAGGGGCCT	37	5	54603891	TGGCGGACGCATTCGGAGATGAGCTGTTCAGCGTGTTCGAGGGCGACTCG	4	51544260	F	rs145515923;rs34518412;rs139971802;rs149863310;rs144892772;rs200016597;rs190287044;rs181975111	40;37;33;32;27;22;13;9		TRUE	DHX29;SKIV2L2	NM_019030;NM_015360	TSS1500;1stExon	chr5:54603209-54603904	Island	DHX29;SKIV2L2	ENSCSAT00000014566;ENSCSAT00000014478	TSS1500;1stExon	Island	1:41A8
cg09840599	cg09840599	0050606113	AACATAATACTACTCAACAAAATATAAACRATAATACCTAAAACCCACAC			II			TGTCCCCAAAGGGCATAGTGCTACTCAGCAGGATGTAGACGATGATGCCTGGGACCCACA[CG]TGCACTGAATGGTGTAGTACTTGCAGGCCAAAACCTCTGGGGCACGGTATGCTGGTGTGC	37	5	54652552	GCATAGTGCTACTCAGCAGGATGTAGACGATGATGCCTGGGACCCACACG	4	51599340	F	rs562459465;rs552379522;rs376858339;rs190975193	46;22;2;1			SKIV2L2	NM_015360	Body			SKIV2L2	ENSCSAT00000014478	Body		3:5A22A3G17
cg06314586	cg06314586	0092739905	AAAAAACTACTACCAAACCAACAAAAATCTTATATTCACTACCTCAAACC			II			GAAGAATAATGACGAAGCAGTCCATCCTGCTAGGAACTGAAACATTAGTTTTCATGGGCA[CG]GTTTGAGGTAGTGAATATAAGATCCTTGTTGGTTTGGCAGCAGTTTTTTTCATATGAGTA	37	5	54706903	CGGTTTGAGGTAGTGAATATAAGATCCTTGTTGGTTTGGCAGCAGTTTTT	4	51646138	F					SKIV2L2	NM_015360	Body			SKIV2L2	ENSCSAT00000014478	Body		2:9T6T33
cg23439593	cg23439593	0096661545	AAAACAAAACTACTTTACACATAACCAATTTATATACTTAATAACTCCCC			II			CATGGCTGTTCTCCTGAATAATCAAATAAATTTGGAATCTCTGGCATTCAGCCAAGTTCA[CG]GGGAGTCACTAAGCATATAAACTGGCTATGTGCAAAGCAGCCCTGCCCTGAGCTCCCGCA	37	5	54734076	CGGGGAGTCACTAAGCATATAAACTGGCTATGTGCAAAGCAGCCCTGCCC	4	51680749	F	rs538541747;rs191166230;rs571967427	21;32;49			PPAP2A;PPAP2A;PPAP2A	NR_103485;NM_003711;NM_176895	Body;Body;Body			PLPP1	ENSCSAT00000014470	Body		0:50
cg05189667	cg05189667	0066799936	AAAACATATAAATAATATAAAAACTCCCRAAAAATAACAACATCCTCCCC			II			CTTGCTCCAGACCAGTGTGAGTGTGGTCCTGTGTTTAAGAATTCTTTTTAATAGCTCCCA[CG]GGGAGGATGCTGCCACTCTTCGGGAGTTCTCACATTATCCACATGTCTTTTATGTCCTCT	37	5	54742635	CGGGGAGGATGCTGCCACTCTTCGGGAGTTCTCACATTATCCACATGTCT	4	51689324	F	rs142461988	25		TRUE	PPAP2A;PPAP2A	NM_176895;NM_003711	Body;Body			PLPP1	ENSCSAT00000014470	Body		3:11T20T3C13
cg00856485	cg00856485	0041810251	AATTTTAATTTTTAATCTTAATTTTTTCCCATTAACTCTCTTTTCTCCCC			II			TATAATAGCAGTAATAGCAGACAGAGCGCAAAAGTGTGCTACGTGCAAGAGAGAGAATGG[CG]GGGAGAAAAGAGAGTCAATGGGAAAAAATCAAGATCAAAAACCAAAATTGTAGGAGGATA	37	5	54752143	CGGGGAGAAAAGAGAGTCAATGGGAAAAAATCAAGATCAAAAACCAAAAT	4	51699170	F	rs184456027	0			PPAP2A;PPAP2A;PPAP2A	NR_103485;NM_003711;NM_176895	Body;Body;Body			PLPP1	ENSCSAT00000014470	Body		1:36C13
cg25924761	cg25924761	0055678190	ACTTTTTCTATAAAAACAACAACATCAACTATCCRTACCATAACAATACC			II			ATTTACTTACAGAGGAAATGGGCAAGCCAACCCCCACTAGGATGAGGACAGTGGATGTGA[CG]GTACTGTCATGGTACGGATAGTTGATGCTGTTGTCTTTACAGAAAAAGCCTCTCTGAAAT	37	5	54786838	CGGTACTGTCATGGTACGGATAGTTGATGCTGTTGTCTTTACAGAAAAAG	4	51734665	F	rs550406014;rs143245932;rs148317945	10;32;49		TRUE	PPAP2A;PPAP2A	NM_176895;NM_003711	Body;Body			PLPP1	ENSCSAT00000014470	Body		0:50
cg01851672	cg01851672	0093745245	ACATAACTACCTTATACAATACATAAAAAATAAAAACTACTCCTTCCAAC			II			AATAGTTCACAGCATAACTGCCTTATACAATACATAAAAAGTGAAAACTACTCCTTCCAA[CG]CCCATCCCTTATCCAAATGATTCCAGTTCTTTCTCTTCAAAAGAAAGGAGTAACTGGCAA	37	5	54829607	CATAACTGCCTTATACAATACATAAAAAGTGAAAACTACTCCTTCCAACG	4	51775707	F	rs535465264	28		TRUE	PPAP2A;PPAP2A;RNF138P1	NM_176895;NM_003711;NR_001575	Body;Body;Body	chr5:54830148-54831120	N_Shore	PLPP1	ENSCSAT00000014470	Body	N_Shore	3:5G21G6G15
cg02229841	cg02229841	0034705843	AAACATAATCTCTACCCRAACTACCCRACAAAAACRATAAACTAAACTAC			II			CGCGTCTTGTCAAACATGGTCTCTGCCCGGGCTGCCCGGCAAGGGCGATGGACTGAGCTG[CG]GGACGGCGGCCGAGGCCCTTGATTCTCGAGCCCGGGCCGGGGCTGGCGACGGCCCCGAGC	37	5	54830501	AACATGGTCTCTGCCCGGGCTGCCCGGCAAGGGCGATGGACTGAGCTGCG	4	51776614	F	rs531251825;rs202143781;rs564608725;rs113327588	42;35;26;1		TRUE	PPAP2A;PPAP2A;PPAP2A;RNF138P1;PPAP2A	NM_176895;NM_003711;NM_003711;NR_001575;NM_176895	5'UTR;1stExon;5'UTR;TSS200;1stExon	chr5:54830148-54831120	Island	PLPP1	ENSCSAT00000014470	5'UTR	Island	0:50
cg27622405	cg27622405	0080663428	CCACACTTCTAAACAAATACCACAAATCAAAAAAAATAAAACCAACAACA	0039664847	CCGCACTTCTAAACGAATACCGCAAATCGAAAAAAATAAAACCGACGACG	I	C	Grn	GGGGGAGTGCAGCAGGGGCGGGGCCAGGGAAACCCCAGGCCGCGGCGGTCAGCCAATCAG[CG]CCGTCGGCCTCATCCCTCCCGACCTGCGGCATCCGCCCAGAAGTGCGGCTCTCGGCAGCC	37	5	54830971	CGCCGTCGGCCTCATCCCTCCCGACCTGCGGCATCCGCCCAGAAGTGCGG	4	51777085	F	rs545793238	10		TRUE	PPAP2A;RNF138P1;PPAP2A	NM_176895;NR_001575;NM_003711	TSS200;TSS1500;TSS200	chr5:54830148-54831120	Island	PLPP1	ENSCSAT00000014470	TSS200	Island	2:7A5G36
cg25986185	cg25986185	0062678897	ATTACTACTTTCAAAAAACTAAACTCCCTACCCAACRATCCTAAAACACC			II			CCCCACTAGGCATTGCTGCTTTCAGAGAGCTAGGCTCCCTACCCAACGATCCTAGAGCAC[CG]GCTGCCTGCCACTCCCCACCCCTTCCATGGGGATGAGGTAATAAACAGGTCAGATTGTTA	37	5	54831185	TTGCTGCTTTCAGAGAGCTAGGCTCCCTACCCAACGATCCTAGAGCACCG	4	51777299	F	rs528771815	36		TRUE	PPAP2A;PPAP2A;RNF138P1	NM_176895;NM_003711;NR_001575	TSS1500;TSS1500;TSS1500	chr5:54830148-54831120	S_Shore	PLPP1	ENSCSAT00000014470	TSS1500	S_Shore	1:41G8
cg21882037	cg21882037	0094756495	ATACTACTTTACCACCTCACCAACTTCRATACTAACCTTAATATTCTCCC			II			CTTTTCTCTATATACTGCTTTGCCACCTCACCAACTTCGGTGCTGGCCTTGATGTTCTCC[CG]CAAGAAGTGGCCGCTGGAGAGATGCTGGAGACCAAAGTTCTGGGCGATCCTCTGGCACAC	37	12	31769252	CGGGAGAACATCAAGGCCAGCACCGAAGTTGGTGAGGTGGCAAAGCAGTA	4	51795006	R	rs554457	37		TRUE				chr12:31769297-31769500	N_Shore					3:5T7T16T19
cg07144408	cg07144408	0050749904	TTACCTCATTAATAAAAATATCTAATTAAAACATTCCTTTAACCACTTTC			II			AGTTTTGAGACAGGAGACTGGAGTGGGGATGCTTTAGTCCCAGAGGTATGCAGTTTTCAG[CG]AAAGTGGCCAAAGGAATGTCCCAACCAGACATTTCTACCAATGAGGCAAGCTAAGGGATT	37	5	54866037	TGCCTCATTGGTAGAAATGTCTGGTTGGGACATTCCTTTGGCCACTTTCG	4	51814182	R	rs554976256;rs573570164;rs544623129	32;43;45		TRUE										0:50
cg15384589	cg15384589	0006608474	TTTACAACCAAAAACAAACCTTTATACACTATTAACAACCTCTTCTCRAC			II			GAACAGAGGAGAAAATTGCCTGCATGTCTGGACTTCTTCCTTTCAGGCTCCCACGAGCTC[CG]CCGAGAAGAGGCTGCCAATAGTGTATAAAGGTCTGCCCTTGGCTGCAAATAACTATGCTA	37	5	54873393	CGCCGAGAAGAGGCTGCCAATAGTGTATAAAGGTCTGCCCTTGGCTGCAA	4	51820589	F	rs527702840;rs146164025;rs561105820	0;42;50		TRUE										2:21G5C22
cg06885741	cg06885741	0099710465	AACTATCTATACAACCAACAAAAATCAAAAATACTCAAATATACTAACAC			II			AACTTTTGTAAGTTTCTTTTCTTTCTTTAATTCTTTTTTTTTTTTTTTTTTTTTTGCCAA[CG]TGTCAGTACATCTGAGCACTCCTGATCCCTGTTGGCTGCACAGACAGCTCCAGTTCTGTC	37	5	54896982	CGTGTCAGTACATCTGAGCACTCCTGATCCCTGTTGGCTGCACAGACAGC	4	51841952	F	rs145173533	1												2:19G5C24
cg02372523	cg02372523	0047643135	TTTTCTATACTTCRTTTTCRTTTTTCTATCCAAAAATCTTCTTCCACCAC			II			TGATCTGTGAATTGGGCAGCATCCTGAGCCAGAGTAGGCTCAGAGACTCCAGCGCAGCCA[CG]TGGTGGAAGAAGATTTCTGGACAGAAAAACGAAAACGAAGTACAGAAAACGGAAGTGAGG	37	5	54899913	TTTCTGTACTTCGTTTTCGTTTTTCTGTCCAGAAATCTTCTTCCACCACG	4	51851601	R	rs573729134;rs116162323	21;32		TRUE										1:36G13
cg12331776	cg12331776	0077619356	TAACCRATTTTACAATCCACTACTACCTTCACTTCAAATTATATAAACAC			II			ATTACATTTCAGAGAACAATGTTTAGGTTATAAGGTTCCCGTCAGAGCTGTTTCACAACA[CG]TGTTTACATAATCTGAAGTGAAGGCAGCAGTGGACTGTAAAACCGGCCAGCCAGGCCAGT	37	5	54917216	GGCCGGTTTTACAGTCCACTGCTGCCTTCACTTCAGATTATGTAAACACG	4	51871690	R	rs537408544	1												1:27G22
cg24749564	cg24749564	0079724381	CCATAAAAATTTAAAATACAACTTTATTCCTACTCTATTCATCCTATCAC			II			ATCCCAATTTCCCATGAGAATTTGAGGTACAACTTTATTCCTACTCTATTCATCCTGTCA[CG]TTTTTAGGAAAAGGATATTAAAGAAAGCCATCTAGGGTCTAAATTCTTACTTAAACTCTT	37	5	54923223	CGTGACAGGATGAATAGAGTAGGAATAAAGTTGTACCTCAAATTCTCATG	4	51877972	R	rs544360585;rs111848982	41;1		TRUE	SLC38A9	NM_173514	Body			SLC38A9	ENSCSAT00000014464	Body		1:6C43
cg05084282	cg05084282	0056705921	CCTACTATTCCAAATAATAACTATATACCCACTCTTAAACTACCTAACTC			II			CAAGAGAAGAGCCCTTACCTAGGATAAATGTCACCGAAGATATGGCCCAAAAGCTGGACA[CG]AGCCAGGTAGCCTAAGAGTGGGTATACAGTCATCATCTGGAACAGCAGGAATATCCTTGC	37	5	54929624	CGAGCCAGGTAGCCTAAGAGTGGGTATACAGTCATCATCTGGAACAGCAG	4	51884361	F	rs139019589;rs184922428	0;1			SLC38A9;SLC38A9;SLC38A9;SLC38A9;SLC38A9;SLC38A9	NR_047649;NR_047649;NM_001282429;NM_001258286;NM_001258287;NM_173514	ExonBnd;Body;Body;Body;Body;Body			SLC38A9	ENSCSAT00000014464	Body		0:50
cg25866254	cg25866254	0071671246	TATCTTATAATATATTCTAATATCTAACRATAAAATACCCATAATCTTTC			II			TGTTGAACATATATTCCATATTCATAATTTGTGTTCCCCAAATAAACTCAAAATATTTGG[CG]AAAGATTATGGGTATTCTATCGCTAGACATTAGAATATATTATAAGATAATAAAATTAAA	37	5	54960784	ATCTTATAATATATTCTAATGTCTAGCGATAGAATACCCATAATCTTTCG	4	51917709	R	rs182342700;rs140461250	0;24			SLC38A9;SLC38A9;SLC38A9;SLC38A9;SLC38A9	NR_047649;NM_001282429;NM_001258286;NM_001258287;NM_173514	Body;Body;Body;Body;Body			SLC38A9	ENSCSAT00000014464	Body		3:5T13C25G4
cg05127295	cg05127295	0038806212	ACTCCAAAAAACAATTTCACTCACATAATTACTAAACTAATATTTTTACC			II			GTTTAAGTCATGCTCCAAAAAGCAGTTTCACTCACATGGTTACTAAACTGGTGTTTTTAC[CG]TATCCTTCAGTGTAACTTTGAAGTTTATAAGCAGAGCCCAATGGACTATACACATAGCAC	37	5	54965611	CGGTAAAAACACCAGTTTAGTAACCATGTGAGTGAAACTGCTTTTTGGAG	4	51922589	R	rs199794672;rs139575595	2;1			SLC38A9;SLC38A9;SLC38A9;SLC38A9;SLC38A9	NR_047649;NM_001258286;NM_001258287;NM_173514;NM_001282429	Body;Body;Body;Body;5URT			SLC38A9	ENSCSAT00000014464	Body		2:11T0A37
cg02765475	cg02765475	0027675858	TACTAATTAATTATTAAATATCTACCTAACAATATCTACCACACCATCCC			II			ATAGGTAGGGTTGCTGATTAATTGTTGGGTGTCTACCTAACAGTATCTGCCACACCATCC[CG]CCTAAAGCACTCAGTTTCCCTCTGAGGGGGCAACCATCTTACAGTTTCCTATTTACTACC	37	5	54988995	CGGGATGGTGTGGCAGATACTGTTAGGTAGACACCCAACAATTAATCAGC	4	51944901	R					SLC38A9;SLC38A9;SLC38A9;SLC38A9;SLC38A9	NM_001258287;NM_001258286;NR_047649;NM_173514;NM_001282429	TSS200;TSS200;TSS200;Body;5URT			SLC38A9	ENSCSAT00000014464	Body		3:5A0C19T23
cg00279662	cg00279662	0027798183	AAATAAATCTCATAATCTAAAACACTTTTTCATCACTACCAAAACCAAAC			II			CTTCTAATTAAGGATGAATCTCATAATCTAGAACACTTTTTCATCACTGCCAGAGCCAGG[CG]TGGTGACTCACACCTGTAATCCCAACACTTTGGGAGGGCAAGGTGGGAGGATTGCTTGAG	37	5	54989614	CGCCTGGCTCTGGCAGTGATGAAAAAGTGTTCTAGATTATGAGATTCATC	4	51945529	R	rs187803753;rs7713789;rs7726902	48;26;1			SLC38A9;SLC38A9;SLC38A9;SLC38A9;SLC38A9	NM_001258287;NM_001258286;NR_047649;NM_173514;NM_001282429	TSS1500;TSS1500;TSS1500;Body;5URT			SLC38A9	ENSCSAT00000014464	Body		2:24C18T6
cg14404008	cg14404008	0089735154	TAACCAATAAAAACAAATATAAATCTTTCCTATAAAAATACACCTTCATC			II			GCACTTCTAGGTAACCAATAGAAGCAAATGTAAATCTTTCCTGTAAAGATACACCTTCAT[CG]CAGGCCTCAAAGAAGTCCTGCTAACAATCATTTAAAGACAACAAACAGTGAGTCAAAAAT	37	5	54995287	AACCAATAGAAGCAAATGTAAATCTTTCCTGTAAAGATACACCTTCATCG	4	51949147	F	rs189300737;rs7713058;rs180795413	44;18;2			SLC38A9;SLC38A9	NM_001282429;NM_173514	5URT;5URT			SLC38A9	ENSCSAT00000014464	TSS1500		2:32G4C12
cg10298301	cg10298301	0077672219	ACATCCCTTACTTTTACATATTAAAACCTATTTATTTCATCAACATCCCC			II			CCTTACCCAATTGGTTGTTAGAATTAAAGGGAGTGCTACTGACACCCAGTGGGTAGAGGT[CG]GGGATGCTGATGAAATAAATAGGTTTTAACATGTAAAAGCAAGGGATGTAGCTTTATTAC	37	5	54997532	CGGGGATGCTGATGAAATAAATAGGTTTTAACATGTAAAAGCAAGGGATG	4	51951396	F	rs577234988	0			SLC38A9;SLC38A9	NM_001282429;NM_173514	5URT;5URT							2:26C17A5
cg03269282	cg03269282	0040717847	CTATTATTTTAATTTCCACTTCCCTTTTCTCTTCTACTTTCCTACCCAAC			II			TTTTCTTTTCTCTGTTGTTTTGATTTCCACTTCCCTTTTCTCTTCTGCTTTCCTGCCCAA[CG]TTTAAGCAAGTCAAAGCTCTCATTAGCTTAGTCCTACTAAAGACAAACAAATAAAGTTAA	37	5	54998685	CGTTGGGCAGGAAAGCAGAAGAGAAAAGGGAAGTGGAAATCAAAACAACA	4	51952529	R	rs551910896;rs150922888	32;1			SLC38A9;SLC38A9	NM_001282429;NM_173514	5URT;5URT							2:5C33T10
cg21173440	cg21173440	0076791883	AACCCTCTAAAAATTATAATCCATAACAACAAAAAATTTAACAACAACCA	0072746993	AACCCTCTAAAAATTATAATCCGTAACGACGAAAAATTTAACAACGACCG	I	C	Grn	CGGCAATAGCCTGGGTCGCAGGGGCCGGCGGGAGTTGGAGTTCTGAATGCGCCAAGCCCG[CG]GTCGCTGTCAAACCTCTCGCCGCTACGGACTACAACTCCCAGAGGGCTCTGCGACGGCCA	37	5	55008212	AGCCCTCTGGGAGTTGTAGTCCGTAGCGGCGAGAGGTTTGACAGCGACCG	4	51961968	R	rs549603313;rs188016083	12;15		TRUE	SLC38A9	NM_173514	TSS200	chr5:55007836-55008368	Island				Island	0:50
cg11283154	cg11283154	0098632504	ACAAAACCCTCTAAAAATTATAATCCATAACAACAAAAAATTTAACAACA	0090731465	GCAAAACCCTCTAAAAATTATAATCCGTAACGACGAAAAATTTAACAACG	I	A	Red	AATAGCCTGGGTCGCAGGGGCCGGCGGGAGTTGGAGTTCTGAATGCGCCAAGCCCGCGGT[CG]CTGTCAAACCTCTCGCCGCTACGGACTACAACTCCCAGAGGGCTCTGCGACGGCCAGCAC	37	5	55008216	CGCTGTCAAACCTCTCGCCGCTACGGACTACAACTCCCAGAGGGCTCTGC	4	51961972	F	rs549603313;rs188016083	8;11		TRUE	SLC38A9	NM_173514	TSS200	chr5:55007836-55008368	Island				Island	0:50
cg12824106	cg12824106	0094800966	CAATAATAAACATACTAACCATCACAAAACCCTCTAAAAATTATAATCCA	0071602541	CGATAATAAACGTACTAACCGTCGCAAAACCCTCTAAAAATTATAATCCG	I	T	Red	GCGGGAGTTGGAGTTCTGAATGCGCCAAGCCCGCGGTCGCTGTCAAACCTCTCGCCGCTA[CG]GACTACAACTCCCAGAGGGCTCTGCGACGGCCAGCACGCCCATCACCGCAGGGCCCAGCC	37	5	55008239	CGGACTACAACTCCCAGAGGGCTCTGCGACGGCCAGCACGCCCATCACCG	4	51961995	F				TRUE	SLC38A9	NM_173514	TSS200	chr5:55007836-55008368	Island				Island	1:42T7
cg03329536	cg03329536	0085693969	AAATACAATCTCTTACCATTCATAAAACCCCRAAAACCACRTAAAAAAAC			II			GGTAGTAGAAGGAATGCAATCTCTTGCCATTCATAGAGCCCCGGAGGCCACGTGAGAAAA[CG]CTGATGCGGCACCTCCATCGAGGGATCACCCCTCTTTTGGGCTTTCCTGGCGCGTGTTGT	37	5	55008469	AATGCAATCTCTTGCCATTCATAGAGCCCCGGAGGCCACGTGAGAAAACG	4	51962226	F	rs542892562	39		TRUE	SLC38A9	NM_173514	TSS1500	chr5:55007836-55008368	S_Shore				Island	1:5G44
cg11466815	cg11466815	0064770932	CTCTTACCATTCATAAAACCCCAAAAACCACATAAAAAAACACTAATACA	0086692538	CTCTTACCATTCATAAAACCCCGAAAACCACGTAAAAAAACGCTAATACG	I	A	Red	AAGGAATGCAATCTCTTGCCATTCATAGAGCCCCGGAGGCCACGTGAGAAAACGCTGATG[CG]GCACCTCCATCGAGGGATCACCCCTCTTTTGGGCTTTCCTGGCGCGTGTTGTATGATCTG	37	5	55008477	CTCTTGCCATTCATAGAGCCCCGGAGGCCACGTGAGAAAACGCTGATGCG	4	51962234	F	rs542892562	47		TRUE	SLC38A9	NM_173514	TSS1500	chr5:55007836-55008368	S_Shore				Island	0:50
cg24867066	cg24867066	0042636896	AATCACCCCTCTTTTAAACTTTCCTAACRCRTATTATATAATCTAATTAC			II			CTCCATCGAGGGATCACCCCTCTTTTGGGCTTTCCTGGCGCGTGTTGTATGATCTGGTTA[CG]TCCTTGGACCCTACAGACACAAAGGGAAGCTGGTTTGAAAAAACTGTTGAGTTGGCATGC	37	5	55008543	ATCACCCCTCTTTTGGGCTTTCCTGGCGCGTGTTGTATGATCTGGTTACG	4	51962300	F	rs192192503	2			SLC38A9;SLC38A9	NM_001282429;NM_173514	TSS1500;TSS1500	chr5:55007836-55008368	S_Shore				S_Shore	3:28A7G6A6
cg19831468	cg19831468	0063800859	ACTAATTTACAAACACATTTTTAAAAAACAAACCCAAATATCTAAACRAC			II			GACCCTACAGACACAAAGGGAAGCTGGTTTGAAAAAACTGTTGAGTTGGCATGCTCCCTC[CG]TCGTCTAGATATTTGGGTTTGTTTTTTAAAAATGTGTTTGCAAATTAGTCTCTAGGCTAA	37	5	55008611	CTAATTTGCAAACACATTTTTAAAAAACAAACCCAAATATCTAGACGACG	4	51962368	R	rs184183093;rs116127090;rs187796441	7;23;47			SLC38A9;SLC38A9	NM_001282429;NM_173514	TSS1500;TSS1500	chr5:55007836-55008368	S_Shore				S_Shore	2:33C11G4
cg19060108	cg19060108	0007646164	CCATCAACAAAACAACTTTTATCTCCCTTAAAAACAACATTCATTAAATC			II			AAGCCTGCGTGCTCTCAAACATTGCGTCTATTATGGAGGGCTTGACAAATGCAAGGCAAA[CG]ATTTAATGAATGTTGTCTTTAAGGGAGATAAAAGTTGTTTTGCTGATGGTATTCTTGTTC	37	5	55009868	CATCAGCAAAACAACTTTTATCTCCCTTAAAGACAACATTCATTAAATCG	4	51963594	R	rs117107972;rs11748363	23;29						chr5:55007836-55008368	S_Shore				S_Shore	1:26T23
cg22696214	cg22696214	0065666234	AAAACCCAAACACTAACATTTAAAAAATCCACAAACTAAAAATAAAAACA	0071737151	AAAACCCGAACGCTAACGTTTAAAAAATCCGCAAACTAAAAATAAAAACG	I	A	Red	AGCGTCGCCATAGGGGCCCGAACGCTAGCGTTTAGGGAATCCGCAGGCTAGAAGTGGAGG[CG]GGACGCCACTGGTCGTCTGAGCGCTGATTGGCTGGTGGCGCTAGTCACCAGCCAATCGTC	37	5	55033753	GGGGCCCGAACGCTAGCGTTTAGGGAATCCGCAGGCTAGAAGTGGAGGCG	4	51985320	F	rs185398340;rs560603422;rs190552946	24;19;13		TRUE	DDX4;DDX4;DDX4	NM_024415;NM_001142549;NM_001166533	TSS200;TSS200;TSS200	chr5:55033694-55033993	Island	DDX4	ENSCSAT00000014345	TSS1500	Island	3:2T0A24G21
cg09528988	cg09528988	0011610279	CCAAACACTAACATTTAAAAAATCCACAAACTAAAAATAAAAACAAAACA	0096690487	CCGAACGCTAACGTTTAAAAAATCCGCAAACTAAAAATAAAAACGAAACG	I	C	Grn	CGCCATAGGGGCCCGAACGCTAGCGTTTAGGGAATCCGCAGGCTAGAAGTGGAGGCGGGA[CG]CCACTGGTCGTCTGAGCGCTGATTGGCTGGTGGCGCTAGTCACCAGCCAATCGTCAACAG	37	5	55033758	CCGAACGCTAGCGTTTAGGGAATCCGCAGGCTAGAAGTGGAGGCGGGACG	4	51985325	F	rs185398340;rs560603422;rs190552946	29;24;18		TRUE	DDX4;DDX4;DDX4	NM_024415;NM_001142549;NM_001166533	TSS200;TSS200;TSS200	chr5:55033694-55033993	Island	DDX4	ENSCSAT00000014345	TSS1500	Island	1:23G26
cg08589821	cg08589821	0024636184	AAAAATCAATTACTAAAAAACCCATACAACCAAATTCAAACCAATTCCCA	0065804207	AAAAATCGATTACTAAAAAACCCGTACGACCGAATTCAAACCAATTCCCG	I	T	Red	TGGGCGCCTGCGAGGGCTTGGGAGAGCAAGCCGCGGAGAGGTGAGTGGGCCGCTTTTCTA[CG]GGAACTGGCCTGAACTCGGCCGTACGGGCTCCCCAGTAACCGACCTTTGGCCAAAGTGTG	37	5	55033950	CGGGAACTGGCCTGAACTCGGCCGTACGGGCTCCCCAGTAACCGACCTTT	4	51985516	F	rs555604352;rs183483443;rs149629870	14;15;42		TRUE	DDX4;DDX4;DDX4	NM_001142549;NM_001166533;NM_024415	5'UTR;5'UTR;5'UTR	chr5:55033694-55033993	Island	DDX4	ENSCSAT00000014345	TSS1500	Island	3:16T4T22G5
cg03067661	cg03067661	0082730541	TTTCTAAATACTTCTCAAAAACTTTATTTAAAAACTTAATATTAACATAC			II			GTGATCATCCTTTTCTGAGTGCTTCTCAGGAGCTTTATTTGGAGACTTAATGTTGACATA[CG]CTTATATAATTTTGAAATAATTTGTCATTGTTCTAGTATAACAGATAGAATTTTGGGTAG	37	5	55037843	TTCTGAGTGCTTCTCAGGAGCTTTATTTGGAGACTTAATGTTGACATACG	4	51989422	F	rs539500962;rs74978851	34;31			DDX4;DDX4;DDX4	NM_001142549;NM_024415;NM_001166533	Body;Body;Body	chr5:55033694-55033993	S_Shelf	DDX4	ENSCSAT00000014345	Body	S_Shelf	2:19A19A10
cg18756748	cg18756748	0039720855	TCATTTACAAATCCAATACTAACTTAAACTTCCTAAACCAAATCCTCCAC			II			AATAATTCAGAAGCTTCAGGGCCATACAGAAGAGGTGGAAGAGGTAGTTTCCGAGGTTGC[CG]TGGAGGATTTGGTCTAGGAAGTCCAAGTTAGTACTGGATTTGCAAATGATGTGCTTCATT	37	5	55075866	CATTTGCAAATCCAGTACTAACTTGGACTTCCTAGACCAAATCCTCCACG	4	52026126	R					DDX4;DDX4;DDX4;DDX4	NM_001166534;NM_001142549;NM_024415;NM_001166533	Body;Body;Body;Body			DDX4	ENSCSAT00000014345	Body		1:35G14
cg11182518	cg11182518	0052625587	AATTTATATAATCCAAAAAAATCAAAACTACTATTCTAAAATAAAAACCC			II			CACCCAGGTGAGTGGCACTGTGGGGCGCGGCGCAGCTAGGCTGGCCCCGCGGGTTTTCCT[CG]GGCTCTCACTTTAGAATAGCAGTTCTGATCTCTTTGGATCACATAAATTATAGAACCAAG	37	5	55117965	CGGGCTCTCACTTTAGAATAGCAGTTCTGATCTCTTTGGATCACATAAAT	4	52063256	F	rs564809219;rs532096647	22;35		TRUE				chr5:55117573-55117966	Island				Island	1:6T43
cg27662540	cg27662540	0050614155	CACCTTTTCATATACTCATTAACAATTTCCTTCTTTCTTCACCTATTTAC			II			GTGATATTGGGCACCTTTTCATATGCTCATTGGCAGTTTCCTTCTTTCTTCACCTGTTTA[CG]TGTCTGTCCAGTCACATAAAAGGGGGTGGAGAAAAGGTGGTGAAGCGGTGTTGTTTGTCT	37	5	55120322	ACCTTTTCATATGCTCATTGGCAGTTTCCTTCTTTCTTCACCTGTTTACG	4	52065642	F				TRUE				chr5:55117573-55117966	S_Shelf				S_Shelf	1:41T8
cg02224252	cg02224252	0089689435	AATTATAATTATAAAATATTTAAAATTCCAACCAAACATAATAACTCACA	0009776430	AATTATAATTATAAAATATTTAAAATTCCAACCAAACGTAATAACTCACG	I	C	Grn	CAAACTCCTGACATCAGGTGATCCACCTGCCTCAGCCTCCCAAAGTGCTGGGATTACAGG[CG]TGAGCCACCACGCCTGGCTGGAATTTTAAATATCTCATAATTATAATCTTCTAGGTAAAA	37	5	55148279	GATTATAATTATGAGATATTTAAAATTCCAGCCAGGCGTGGTGGCTCACG	4	52093879	R	rs139183041;rs193133910	10;12			IL31RA;IL31RA;IL31RA;IL31RA;IL31RA;IL31RA;IL31RA	NM_001242638;NM_001297572;NM_001242639;NM_001242636;NM_001297570;NM_139017;NM_001242637	5URT;5URT;TSS1500;TSS1500;Body;Body;Body							3:20C0A22G5
cg16084308	cg16084308	0005617842	CTAAATACTAAACTTCATCTCATTTCACTTATACAAAAATATACCACTAC			II			TAGTAGCTGAGTGAATGTATGAATGAATGAACCAAAGGAAGGCAAGCCCTGGGAAAATCA[CG]TAGTGGTACATTCTTGTACAAGTGAAATGAGATGAAGCTCAGCACCCAGGACACAGCCTT	37	5	55151345	TGGGTGCTGAGCTTCATCTCATTTCACTTGTACAAGAATGTACCACTACG	4	52096940	R	rs568827080;rs537006993	1;9			IL31RA;IL31RA;IL31RA;IL31RA;IL31RA;IL31RA;IL31RA	NM_001297572;NM_001242639;NM_001297570;NM_139017;NM_001242637;NM_001242638;NM_001242636	5URT;5URT;Body;Body;Body;Body;Body							2:32A13T3
cg04964920	cg04964920	0054763553	CTAATAAAATAAACTACCAACCAAATAACCTTAATACATAAAACCCATCC			II			ACTTGCTGTACCTGGTGAAATAGGCTACCAGCCAGATGACCTTGGTGCATGGGACCCATC[CG]CATGTTTGTACCGCTCTATCAAGAACACTGACATCAGAATTCTTTGCTTTACCTTCCTTT	37	5	55162578	CGGATGGGTCCCATGCACCAAGGTCATCTGGCTGGTAGCCTATTTCACCA	4	52108342	R					IL31RA;IL31RA;IL31RA;IL31RA;IL31RA;IL31RA;IL31RA;IL31RA	NM_001242639;NM_001297572;NM_001242639;NM_001297570;NM_139017;NM_001242637;NM_001242638;NM_001242636	ExonBnd;5URT;5URT;Body;Body;Body;Body;Body			IL31RA	ENSCSAT00000014327	Body		2:0C39A9
cg26103526	cg26103526	0047614877	TCTAACAAAAACCATCCACACTAAAACCCCRAAAATCTCATACTATAATC			II			GCCAGGGAATTTCTTGTGTCTGAAAAACTTCCAGAGCACACCAAGGGAGAAGTCTAAATG[CG]ACCATAGCATGAGACCCTCGGGGCCTCAGTGTGGATGGCCCTTGCCAGAGAAGATGTCAA	37	5	55212952	CTGGCAAGGGCCATCCACACTGAGGCCCCGAGGGTCTCATGCTATGGTCG	4	52155432	R	rs552998087;rs116780191	20;30		TRUE	IL31RA	NM_139017	3'UTR							1:21A28
cg05650238	cg05650238	0029674985	TAACTTAAATAAAAAAACCACAAATTCCTTCTAATATCTTAAAAAACAAC			II			AAACCAGTCTGTGGCTTAAATAAAAAGACCACAAGTTCCTTCTGGTGTCTTGGGAGGCAG[CG]GTGTGAAAACACCACGCAAGGGTCTGGAGGAGGCAGGAGATGGGGAGAGATGAAAAAGGA	37	5	55215955	CGCTGCCTCCCAAGACACCAGAAGGAACTTGTGGTCTTTTTATTTAAGCC	4	52158435	R	rs559019824;rs141927838	8;2	TRUE	TRUE										0:50
cg12062757	cg12062757	0013793271	TTACACTTTCTAATATATTCTTAAAACRAAACCTAATCCTAATTCACTCC			II			CCTGAGCCTACTTGCACTTTCTGATGTGTTCTTAAGGCGGAGCCTGATCCTGGTTCACTC[CG]TCTTCCTCACTAGACAGTAACTTCCCAAAGGGCAGGGCCGTCCTTTTATAACCCACAAAC	37	5	55228305	CGGAGTGAACCAGGATCAGGCTCCGCCTTAAGAACACATCAGAAAGTGCA	4	52170739	R	rs540797246;rs559138137;rs142131784;rs541735858	31;15;2;1												0:50
cg05705704	cg05705704	0084690984	CATATAATTAACAAACAATAAAATTCCAACTCCAACCTAATCCAAAATCC			II			GACGTCATCAAGAATTTTGCTTAAGTGGTTGGGTACAATTGGTGTACACATCAAAGAATG[CG]GACTTTGGATCAGGTTGGAGTTGGAACTCCACTGTTTGTCAACCACATGACCCCGGGCAA	37	5	55230014	CGGACTTTGGATCAGGTTGGAGTTGGAACTCCACTGTTTGTCAACCACAT	4	52172451	F	rs76755538;rs577302456;rs1423575	6;9;29												0:50
cg08924026	cg08924026	0020773974	ATTATAACAAAAACTACTAATCCTTCACTAATACATATAACTACCTTACC			II			AACAGTTGGGATGGAGGCTGTGATTGATGAAGGAATGCCTAAAAGTTACCACAGACTGTA[CG]GCAAGGCAGCTACATGCATCAGTGAAGGACTAGTAGTTCCTGCTACAACTTCAGCAGTAC	37	17	15688163	CGGCAAGGCAGCTACATGCATCAGTGAAGGACTAGTAGTTCCTGCTACAA	4	52179308	R	rs530222980;rs550348349;rs144724764	1;16;23						chr17:15689697-15690227	N_Shore	IL6ST	ENSCSAT00000014321	Body		3:3C26G9C9
cg07178535	cg07178535	0032645237	TATATCTATTTCCATACTCTCACTTCTATTTCATAAATATATATATATCC			II			TATTTTCAAAATTTACTATAGAGCTATACTCATCAAGGCAATGTGGTATTGGCATAAGAA[CG]GACATATATACATTTATGAAACAGAAGTGAGAGTATGGAAATAGATACAGACTTATAAAG	37	5	55241123	CGGACATATATACATTTATGAAACAGAAGTGAGAGTATGGAAATAGATAC	4	52183132	F	rs537809455;rs556181898	1;10			IL6ST;IL6ST;IL6ST;IL6ST	NM_175767;NR_120480;NM_001190981;NM_002184	3UTR;Body;Body;Body			IL6ST	ENSCSAT00000014321	Body		1:28C21
cg22629424	cg22629424	0046784829	AATCCATTCTAAACATCAACAAAAAATTAATCCCACTCTAAAACAACTTC			II			AATTTCTGATAAATCCATTCTGAACATCAACAGGAAGTTGGTCCCACTCTAAGACAGCTT[CG]TTTTTCCCTACTTTTTTTGTCCGAACAGTAGGTCCTTTGGAAGGTGCTGTAACAGAGTGA	37	5	55247856	CGAAGCTGTCTTAGAGTGGGACCAACTTCCTGTTGATGTTCAGAATGGAT	4	52190484	R	rs539735402	1			IL6ST;IL6ST;IL6ST;IL6ST	NM_175767;NR_120480;NM_001190981;NM_002184	3UTR;Body;Body;Body			IL6ST	ENSCSAT00000014321	Body		2:7T8T33
cg06063281	cg06063281	0072645197	TAATAAACCAAAAAACCCTAAATCCATAAAAACATACCTTAAACAAACTC			II			AATGTTTCTGTTAATACAAAGCCCTAAACTTTTTTTTTCAAAGAAGTGAGTTTGGACTTA[CG]AGCTTGTTTAAGGTATGCCTTTATGGATTCAGGGCTTCCTGGTCCATCAGCATATACTGG	37	5	55248077	CGAGCTTGTTTAAGGTATGCCTTTATGGATTCAGGGCTTCCTGGTCCATC	4	52190703	F	rs148372700	25			IL6ST;IL6ST;IL6ST;IL6ST;IL6ST;IL6ST;IL6ST;IL6ST	NM_175767;NM_001190981;NM_002184;NR_120480;NM_175767;NR_120480;NM_001190981;NM_002184	ExonBnd;ExonBnd;ExonBnd;ExonBnd;3UTR;Body;Body;Body			IL6ST	ENSCSAT00000014321	Body		1:47G2
cg11163388	cg11163388	0079680853	AACAAATCTAACCCAACCTAACACCAAAAAATTCATACACTATAAAAACA	0006653420	GACGAATCTAACCCAACCTAACGCCAAAAAATTCGTACGCTATAAAAACG	I	C	Grn	AGCTACGCGACCCAGCACCCGGCCCCTCCTCACCTCAGGCCGCGCCGCCTCGACCCTCCG[CG]TCTCCACAGCGCACGAACCCCTTGGCGCCAGGCTGGGCCAGACCCGTCGGCCTGGCAGGC	37	5	55290639	GACGGGTCTGGCCCAGCCTGGCGCCAAGGGGTTCGTGCGCTGTGGAGACG	4	52232298	R	rs562271733;rs532945522;rs551203512;rs368794162	19;28;44;46		TRUE	IL6ST;IL6ST;IL6ST;IL6ST	NM_002184;NM_002184;NM_175767;NM_175767	1stExon;5'UTR;1stExon;5'UTR	chr5:55290335-55291389	Island				Island	1:44G5
cg13999099	cg13999099	0046751246	ATACCTAAACACAAAAAATCTCTCAAAAACCAATCAACACCTAAATCCCA	0022674953	ATACCTAAACGCAAAAAATCTCTCAAAAACCAATCAACGCCTAAATCCCG	I	A	Red	CGCTCCCCAATCCCGCCCAGCTGCGCCCCCGGCCGGCCAACGCTGCGCCCCGCCCCCTAC[CG]GGACCTAGGCGCTGATTGGCCCCTGAGAGACCCTTTGCGCCCAGGCATTGGTCCAGTGGC	37	5	55290899	CGGGACCTAGGCGCTGATTGGCCCCTGAGAGACCCTTTGCGCCCAGGCAT	4	52232558	F				TRUE	IL6ST;IL6ST	NM_002184;NM_175767	TSS200;TSS200	chr5:55290335-55291389	Island				Island	0:50
cg16400488	cg16400488	0083810922	ACCACTAAACCAATACCTAAACRCAAAAAATCTCTCAAAAACCAATCAAC			II			CCCGCCCAGCTGCGCCCCCGGCCGGCCAACGCTGCGCCCCGCCCCCTACCGGGACCTAGG[CG]CTGATTGGCCCCTGAGAGACCCTTTGCGCCCAGGCATTGGTCCAGTGGCCGCCTGTCGAC	37	5	55290910	CCACTGGACCAATGCCTGGGCGCAAAGGGTCTCTCAGGGGCCAATCAGCG	4	52232569	R				TRUE	IL6ST;IL6ST	NM_002184;NM_175767	TSS200;TSS200	chr5:55290335-55291389	Island				Island	1:47C2
cg13648373	cg13648373	0091801452	ATAACCACCTATCAACAAAAAAACAAAACTCCAAAAAATAACAATTCCCA	0037730564	ATAACCGCCTATCGACGAAAAAACGAAACTCCGAAAAATAACGATTCCCG	I	T	Red	GGCATTGGTCCAGTGGCCGCCTGTCGACGAGGGGGCGGGACTCCGAGGGGTAGCGATTCC[CG]TAACGCGGCTCTTCGCGTCCCGGATTCCGGTGGCTGCGTCCGCGTCGCCTCTCCCAGACT	37	5	55291004	CGGGAATCGCTACCCCTCGGAGTCCCGCCCCCTCGTCGACAGGCGGCCAC	4	52232663	R	rs146396731	4		TRUE	IL6ST;IL6ST	NM_175767;NM_002184	TSS1500;TSS1500	chr5:55290335-55291389	Island				Island	2:1C7C40
cg01420037	cg01420037	0091775451	CATTTTTCTATAAAATAACRAAATCATAAACTAAAACCCRAATACTACCC			II			GCGGAATGTTCCATTTTTCTGTGGAATAACGGGGTCATGAACTGGAGCCCGGGTGCTGCC[CG]CCGCCCGCTGCCCCCGCCCTCCCTTCTCGCCAGGGCGCCTGCGGCCTCTCTTCGCGGCCT	37	5	55291169	ATTTTTCTGTGGAATAACGGGGTCATGAACTGGAGCCCGGGTGCTGCCCG	4	52232828	F					IL6ST;IL6ST;IL6ST;IL6ST;FLJ31104	NM_175767;NM_001190981;NM_002184;NR_120480;NR_102755	TSS1500;TSS1500;TSS1500;TSS1500;Body	chr5:55290335-55291389	Island				Island	2:32A2T14
cg09043153	cg09043153	0010612887	AAACACTAATCRCTTAATAAACCACCACCTCTAAAACTCACTAATCAATC			II			AGACTTACGTAAACGAGCCTTGCCACAGTACTTTTTTAAATTAGTAAATGAGTTTGGGTG[CG]ATTGATCAGTGAGCCCCAGAGGTGGTGGCCCACCAAGCGACTAGTGTTTCTTTGCGGTTT	37	5	55291435	AACACTAGTCGCTTGGTGGGCCACCACCTCTGGGGCTCACTGATCAATCG	4	52233092	R				TRUE	IL6ST;IL6ST	NM_175767;NM_002184	TSS1500;TSS1500	chr5:55290335-55291389	S_Shore				S_Shore	3:23C2C17G5
cg09673015	cg09673015	0003643850	TCTAACCCCTAATACCTAAAAACAAATTTTCAAAATCTAATTAATCCTTC			II			TTAGAATAAAGAGTATCCGCTTCCTTAATCTGATTTCTGTGTGCAGATAATGAGAAGAGG[CG]AAGGATCAACCAGATTCTGAAAACTTGCTTTCAGGTACCAGGGGCCAGAGCATAAAACTA	37	5	55302188	CTGGCCCCTGGTACCTGAAAGCAAGTTTTCAGAATCTGGTTGATCCTTCG	4	52247451	R														2:8G34A6
cg02343425	cg02343425	0040755551	ACTTTCTCTTCTTACTCACRTTCRAATACAATCTAAACAAATAACAAAAC			II			GGACCACAGAGAGCTTATAATTCTGACCTGAACTTGTGAAGAAGAGATCATTGATTTGAA[CG]TTCTGCCATCTGCCTAGATTGCATTCGAACGTGAGTAAGAAGAGAAAGTTACTGCCTACC	37	5	55352526	CGTTCTGCCATCTGCCTAGATTGCATTCGAACGTGAGTAAGAAGAGAAAG	4	52292334	F	rs528582362;rs16884734;rs73756183;rs529558497;rs142106253	0;36;37;48;49												2:32A12T4
cg17638833	cg17638833	0097697229	AATTAATCTAAAAAATATATTAACCAACCTTCAAAAATATTTTCRCTCCC			II			GTTAAACTCTCAGTTGATCTGGAAAATATGTTAACCAACCTTCAAAAGTATTTTCGCTCC[CG]GAAGTCTTCAAGCCCTCTGTGACTATGCCCTTTGTAACATTTTTACACATGTGACCTTCA	37	5	55354786	CGGGAGCGAAAATACTTTTGAAGGTTGGTTAACATATTTTCCAGATCAAC	4	52294656	R	rs532086706	50												2:15G25C8
cg07145038	cg07145038	0083653523	AATACATCTCTTAAATTCATCCCAAAAAAATAACCTATTTTCCAAATAAC			II			CCTTCTAACTCAATACATCTCTTAAATTCATCCCAGAAAAATAACCTGTTTTCCAAGTGA[CG]TTAGATTCAGCAGCACCACCCCTACCCTATTGCCCCTGGGACTGATGATCTCCAGGCAGA	37	5	55374514	CGTCACTTGGAAAACAGGTTATTTTTCTGGGATGAATTTAAGAGATGTAT	4	52314360	R	rs551810675	20		TRUE										0:50
cg17577695	cg17577695	0045777988	RAAAACCAATTTAATAAACTACATTCTATAAACCATCAATTTTATAACTC			II			GCACACCCAAATATTCTAAGTGCTTATTTAGGGAGTATCTTTATTTGGAATAAAGAATTT[CG]AGTTATAAAACTGATGGCTTATAGAATGCAGCTTACTAAATTGGTCTTCGTTCTTACAAA	37	5	55395877	CGAGTTATAAAACTGATGGCTTATAGAATGCAGCTTACTAAATTGGTCTT	4	52334781	F	rs575941270;rs189331642;rs564803378;rs532266144	0;6;32;42		TRUE	ANKRD55;ANKRD55	NM_001039935;NM_024669	3'UTR;3'UTR							1:33T16
cg24155989	cg24155989	0025639254	TTTATAATTTACCTACRCATTAAACATTACTCACTTTCTTCTACAACCAC			II			AAAGAAGCTTTAGTCTGGGCTCCAGCGAGGGAAGAGGAGGAGTGCATGACCAAGGTCGGG[CG]TGGCTGCAGAAGAAAGTGAGCAATGCCCAATGCGCAGGCAAATTATAAAGGAAAAAGGCC	37	5	55408419	TTATAATTTGCCTGCGCATTGGGCATTGCTCACTTTCTTCTGCAGCCACG	4	52347928	R	rs71624115;rs144298565	10;39			ANKRD55	NM_024669	Body			ANKRD55	ENSCSAT00000014288	Body		2:13A21A14
cg19418629	cg19418629	0035691935	TTAATTCTACACATAATTATATTCAAAATTAAATAAACTAAACCAAACAC			II			GTACTGGACGTTTGATTCTACACATAGTTGTATTCAAGATTGAATAAACTAGGCCAGGCA[CG]GTGGCTAACATCTAGAATCCCAGCACTTCGGGAGGCTGAGGTGGGTGGATCACTTGAGGT	37	5	55418205	TGATTCTACACATAGTTGTATTCAAGATTGAATAAACTAGGCCAGGCACG	4	52358134	F	rs143085443;rs116440291;rs534212455	22;8;2		TRUE	ANKRD55	NM_024669	Body			ANKRD55	ENSCSAT00000014288	Body		1:9C40
cg06568056	cg06568056	0055671199	ATTAATATAACTAAATACTTAATTTATTCCCCATCTTAATTAACAATTCA	0086705875	ATTAATATAACTAAATACTTAATTTATTCCCCGTCTTAATTAACGATTCG	I	A	Red	ACAGAGAGAAATGTTGATGTGGCTGGGTGCTTGGTTTGTTCCCCGTCTTGGTTGGCGGTT[CG]GGGTGGGGTGGTGGAGGGGGAGGGTTAAGAATTATAGCAGGTGTCTGCTGGCTGAGAGGT	37	5	55444662	GTTGATGTGGCTGGGTGCTTGGTTTGTTCCCCGTCTTGGTTGGCGGTTCG	4	52386031	F	rs532650774;rs12515884;rs559895678;rs530286250;rs548512933	38;24;19;7;6			ANKRD55	NM_024669	Body			ANKRD55	ENSCSAT00000014288	Body		0:50
cg12849108	cg12849108	0099690989	AACAACTTACCCTAAAATCTAAAAATTCACAATCTACTAACATAAACTCC			II			AGGAAGTAGTTGGCAACTTGCCCTGAAATCTAGAGGTTCACAATCTGCTGACATGGACTC[CG]CCACTCCAGCTCCCTGCTTCGACACCATGGGCAGAGTGACCAGAGTGTGCTACCTCATCT	37	5	55452517	GCAACTTGCCCTGAAATCTAGAGGTTCACAATCTGCTGACATGGACTCCG	4	52394231	F	rs182572	14			ANKRD55	NM_024669	Body			ANKRD55	ENSCSAT00000014288	Body		3:11G15G12G9
cg15431103	cg15431103	0008766413	TAATACAACAAAATTAAAACCACAAACTTCCTAATTATTTCACCTCCACC			II			GCCTTAGCAGTAAATGTAATACACAGAGAGCTTAAATAGAGATGGACTTCTGGTTATTTG[CG]GTGGAGGTGAAATAACCAGGAAGCCTGTGGTTTCAATCTTGTTGTATCATAGTCTTTTGG	37	5	55457410	CGGTGGAGGTGAAATAACCAGGAAGCCTGTGGTTTCAATCTTGTTGTATC	4	52398127	F					ANKRD55	NM_024669	Body			ANKRD55	ENSCSAT00000014288	Body		3:24A16G3T4
cg01866434	cg01866434	0029664116	TTATCAAACAACCTCTAATAAAAATATCAATACTCTAACTACAATAATTC			II			TCAAAATGCATACATATCTCACCTTCACTGTCACAGCATTCTAGGATAGAAGGGTCTTCC[CG]AATCACTGCAGTCAGAGCATTGACATCTCCATTAGAGGCTGCTTGATAAACCATGGTCAG	37	5	55479377	TATCAAGCAGCCTCTAATGGAGATGTCAATGCTCTGACTGCAGTGATTCG	4	52421477	R	rs201139565	28		TRUE	ANKRD55	NM_024669	Body			ANKRD55	ENSCSAT00000014288	Body		1:44C5
cg21274670	cg21274670	0080717175	ATTTCTACTCACAAAATTACTACAACCTACTACACAAAACAAAAAATCTC			II			TATTATTATCCAAATTACTACTTTGACATTGATAGGCACTTGTGTCTCCTTGCTCTTAAA[CG]AGACCCTTTGCCTTGTGCAGCAGGCTGTAGTAATTTTGTGAGCAGAAACATTTTTACCAT	37	5	55498233	CGAGACCCTTTGCCTTGTGCAGCAGGCTGTAGTAATTTTGTGAGCAGAAA	4	52440143	F	rs145421006	0			ANKRD55	NM_024669	Body							1:32C17
cg21642375	cg21642375	0041723267	AAAACACCATCTCAAACCTTACTATCAACATAACAATCAAAAACAACATC			II			CTAGAGAGGAGAAAACACCATCTCAAACCTTACTGTCAACATGACAGTCAGAGGCAGCAT[CG]TTTGCCAAGACCTCTGTTTCAGGATTAAATGTGCATCAGAGCTGCAGGTTGTTGTCAAGG	37	5	55528834	CGATGCTGCCTCTGACTGTCATGTTGACAGTAAGGTTTGAGATGGTGTTT	4	52465473	R	rs149489;rs575664811;rs546095462	21;18;4			ANKRD55	NM_024669	5URT							2:16A4A28
cg11264935	cg11264935	0046726524	CTAAACTAAAAAAACACAACAAATCACRAAACTTCAACAACTAAAATATC			II			CTGCCTTGGATCTGGGCTGGAAAAACACAGCAGATCACGGAGCTTCAGCAGCTGGAATGT[CG]CTTTACACCAACAGAAATCTGAATGGGTGAGTGAGGATTCACAGGGCCAGACAGAGCATG	37	5	55529124	TGGGCTGGAAAAACACAGCAGATCACGGAGCTTCAGCAGCTGGAATGTCG	4	52465760	F	rs138135346;rs557294334;rs533005544	38;26;2		TRUE	ANKRD55;ANKRD55	NM_024669;NM_024669	5'UTR;1stExon							2:8G0G40
cg14435796	cg14435796	0029718100	AAAAATTCACAAAACCAAACAAAACATATACAAAACTACCAATACAATTC			II			AATGGGTGAGTGAGGATTCACAGGGCCAGACAGAGCATGTGCAAAGCTGCCAATGCAGTT[CG]CATTCGGCTGTGCTTTTGGCGGAGTGAGAACTGCATTTGGGTCATGTGAGCAGAGAGTGC	37	5	55529207	AGGATTCACAGGGCCAGACAGAGCATGTGCAAAGCTGCCAATGCAGTTCG	4	52465843	F	rs533969008	15			ANKRD55	NM_024669	TSS200							0:50
cg08990507	cg08990507	0053805214	TCACAAAACCAAACAAAACATATACAAAACTACCAATACAATTCRCATTC			II			TGAGTGAGGATTCACAGGGCCAGACAGAGCATGTGCAAAGCTGCCAATGCAGTTCGCATT[CG]GCTGTGCTTTTGGCGGAGTGAGAACTGCATTTGGGTCATGTGAGCAGAGAGTGCCATCTC	37	5	55529213	CACAGGGCCAGACAGAGCATGTGCAAAGCTGCCAATGCAGTTCGCATTCG	4	52465849	F	rs533969008	21		TRUE	ANKRD55	NM_024669	TSS200							0:50
cg17027138	cg17027138	0079675424	CATTAAAATAACACTCTCTACTCACATAACCCAAATACAATTCTCACTCC			II			AGGGCCAGACAGAGCATGTGCAAAGCTGCCAATGCAGTTCGCATTCGGCTGTGCTTTTGG[CG]GAGTGAGAACTGCATTTGGGTCATGTGAGCAGAGAGTGCCATCTCAATGGAATAGGATGT	37	5	55529228	ATTGAGATGGCACTCTCTGCTCACATGACCCAAATGCAGTTCTCACTCCG	4	52465864	R	rs188045183;rs567547604;rs535871683	1;32;39		TRUE	ANKRD55	NM_024669	TSS200							1:5C44
cg14609733	cg14609733	0072732259	ATTTTATCACCACAAACACTCRAACCTTAAAATATCACCTTTCAAATAAC			II			CAGTCTTCTTCACTCCCCTTTCAGCTCCGTTCTCCAATTGACAGGGAGGATGGGGAAAGG[CG]TCATTTGAAAGGTGACATTTCAAGGCTCGAGTGTCTGTGGTGATAAAATTAAAACAGTCT	37	5	55529408	TTTTATCACCACAGACACTCGAGCCTTGAAATGTCACCTTTCAAATGACG	4	52466044	R	rs540410993;rs562071691	1;27			ANKRD55	NM_024669	TSS1500							0:50
cg03936251	cg03936251	0086626566	TCTCAATAAATTACTTACATTAAAATCATTATCTCAAAATCTACTTTTAC			II			TTTCCTGCACTTCTCAATAAGTTACTTGCATTGGAATCATTGTCTCAGGGTCTGCTTTTA[CG]GAAACCCAAATTAAAATATTTCTCCACAAGAGGGTACATTTCATAAGGGCAGGGTCTTTG	37	5	55530254	CTCAATAAGTTACTTGCATTGGAATCATTGTCTCAGGGTCTGCTTTTACG	4	52474905	F	rs147654550;rs192889730;rs142454093;rs184747695;rs571435713	34;21;16;2;1		TRUE	ANKRD55	NM_024669	TSS1500							2:7G37C4
cg26109638	cg26109638	0086631347	CRCCATACAAATACCAAACTAAACCRATAAAATCAAACACTTAAATATAC			II			AAATAGACAGACGCCATACAGATACCAAACTGAACCGATGGAATCAGACACTTGAGTGTG[CG]CAATTGATGCAGCACTCTGATTACGGACTGGGCTTTGTGGTCCATTGGCCCTGGGTTTCA	37	5	55565999	CGCACACTCAAGTGTCTGATTCCATCGGTTCAGTTTGGTATCTGTATGGC	4	52511542	R	rs546133392;rs564331610	27;23												3:5C11G24C7
cg06961539	cg06961539	0043657979	TCACTCAACAAACATTCATTAAATAACTAAAATCTACTAAACACCACTCC			II			GGGAAGCCCCAGCAGAGCAGCGCAGCTTGCTTCTAAGGACAGCAATGGACACCTAACACC[CG]GAGTGGTGCCTAGCAGATTCTAGTCACTCAATGAATGTCTGCTGAGTGACTGAAGAATAG	37	5	55574642	CACTCAGCAGACATTCATTGAGTGACTAGAATCTGCTAGGCACCACTCCG	4	52520142	R	rs538557392	33		TRUE										1:25G24
cg03564705	cg03564705	0091722335	AAATTTCAAACTATCTCAATATCTCCAACAATAACATATAAATAATACTC			II			GGATTAAAAACGCCACATTTCTGCTTTCCACAGCATGGTGGGGCAATGGTTTTATTCCCA[CG]AGCATCATCTACATGTTATTGCTGGAGACACTGAGACAGTTTGAAATCTGTAGCAAAAGT	37	5	55594618	GATTTCAAACTGTCTCAGTGTCTCCAGCAATAACATGTAGATGATGCTCG	4	52538723	R	rs147591159;rs375661233	6;8												1:8G41
cg19672016	cg19672016	0034784190	AAACATCATAACTCCCAACTTATATACTTCCRTAAAACTAAATAACAAAC			II			GCAGTGGAGTAGAGCATCATAGCTCCCAGCTTGTGTGCTTCCGTAGGACTGGGTAACAGG[CG]TGTCCAAGTAATTGATCCTCTCAACCCTTGGGGAACACAGGCAGGTCCTAGATGGCTGGA	37	5	55599673	CGCCTGTTACCCAGTCCTACGGAAGCACACAAGCTGGGAGCTATGATGCT	4	52543852	R	rs7341141	19												2:30A11T7
cg07539121	cg07539121	0050772264	ATATATTTCATAACTCACTCTAAACAAATTAAAATCTATCCCTAAAAAAC			II			GATTAAAGAGCTGTTATAACTCTCTGTTTATTTTAGGAAAGATTAATGGTTCCCCCTCCT[CG]TTTCTCAGGGACAGACTTTAATCTGTCTAGAGTGAGTCATGAAATATATCAGCTCAACCG	37	5	55606711	TATATTTCATGACTCACTCTAGACAGATTAAAGTCTGTCCCTGAGAAACG	4	52550901	R	rs536853238;rs72752228	38;51		TRUE										0:50
cg19783658	cg19783658	0008710396	CAAAACTTTATAAAACCCCTTAATAAAAAACCATAAACCTCAACTTATCC			II			TTCCTGGCAGGCACCTTCCACAGGCAAAAATGATTTGCCTGTGAAGACTGATGCGCCAGA[CG]GACAAGCTGAGGTTTATGGTTTTCCACCAAGGGGTTTCACAAAGCCTTGCCAATTCCCCT	37	5	55615756	CGGACAAGCTGAGGTTTATGGTTTTCCACCAAGGGGTTTCACAAAGCCTT	4	52560009	F														0:50
cg11998004	cg11998004	0044756526	CCCAATAACACCATCRTAAAATCATTAACAATCATAAAAACACACTACCC			II			CGGGCCAGACTCCCAGTGACACCATCGTAGAGTCATTGACAGTCATGAAGACACACTGCC[CG]GATGGGGGAGTGGGGTGTGAGTGGGAGGGGTGGTTTCGGCATGAAATTGTTCCACCTCAG	37	5	55617230	CGGGCAGTGTGTCTTCATGACTGTCAATGACTCTACGATGGTGTCACTGG	4	52561470	R	rs568513623;rs535840163	37;9												1:43T6
cg23018481	cg23018481	0072635539	TTTAAAATTTACAACTATTTACCCAACACTATTACTACCACTACTAATAC			II			CCATATTGTATGTGGTCAGAGGAAAGCAAGACAAGGGCAAGACTTGGGCAAGTGACAAGA[CG]TATTAGCAGTGGCAGCAACAGTGCTGGGTAAACAGTTGTAAATCTCAAACGCTGAGCCGT	37	5	55652595	TTGAGATTTACAACTGTTTACCCAGCACTGTTGCTGCCACTGCTAATACG	4	52597195	R	rs373675539;rs140372033;rs114856883	7;21;49												1:46C3
cg03205000	cg03205000	0042633108	TCAATCCAAAAAACCACACTCCTATTATAAAAATTAAACCTTTAAACAAC			II			CCATTCGACTCTCAGTCCAAAAAACCACACTCCTATTGTGAAAATTAGACCTTTGAGCAG[CG]TTCCATGTGTTTATTCTACTTGTATCAAAGAGGCTTTCATCTCCCTAGAGCAAATTATTA	37	5	55654844	CGCTGCTCAAAGGTCTAATTTTCACAATAGGAGTGTGGTTTTTTGGACTG	4	52599448	R	rs144772210;rs531122302;rs552408909	28;16;1												1:7G42
cg21636610	cg21636610	0044693210	TAAAAAATATTTCCAAATAACTCCAAAATACATAATACCTCAAATCTCAC			II			TGTTTGCTTTTTAAAAAATGTTTCCAAGTAACTCCAAAATACATGATACCTCAAGTCTCA[CG]TGATTGTAACAACCAAGATTCATGAATAGCCATGAATGTGTTGTTTGTCATTAACATCAG	37	5	55655747	CGTGAGACTTGAGGTATCATGTATTTTGGAGTTACTTGGAAACATTTTTT	4	52600358	R	rs188335692	2												2:29T6T13
cg08985303	cg08985303	0096759146	AACCAAATTAAAATATATCTTTTCTTAACAAACAAAATCCACAAAAATTC			II			CTGCAATTAAAAACCAAATTAGGATGTATCTTTTCTTGGCAAACAGGATCCACAGAAATT[CG]AAGACAGCTGCTGCCCCTCCCCTCCCATTCCCACTCATCTTTTAATTCCCTCTTTCGAGC	37	5	55698736	ACCAAATTAGGATGTATCTTTTCTTGGCAAACAGGATCCACAGAAATTCG	4	52639706	F	rs191708593	50												2:10A20G18
cg06264519	cg06264519	0077624255	ACACTAAAACCTCAAAACTAATTTAATAAAACAAACTCAAACAATAACTC			II			TTCCTTGTGGAGGGAGCTGATACAAGAGACAACATGATTGAGTCTTCTTTGGCTCCCCCA[CG]AGTCACTGCTTGAGCCTGCCTCACCAAACCAGTCCTGAGGTCTCAGTGCACAGAGCTGTC	37	5	55763162	CACTGAGACCTCAGGACTGGTTTGGTGAGGCAGGCTCAAGCAGTGACTCG	4	52702311	R	rs185231635;rs190125262	34;39			LOC102467147	NR_104664	Body							0:50
cg06710259	cg06710259	0006737854	ATTCAAATAAATTTAAAAATCTACTAACAACCCTAACTACATAATTTACC			II			TATTCAAGCTTATTCAAATGAATTTGAGAGTCTACTAACAGCCCTGGCTACATAATTTGC[CG]GGTGCAGTTCAAACTGAAAATGCAGGGTCCTTTTCAAAAATTATTAAGCATGTCAACATG	37	5	55775841	TTCAAATGAATTTGAGAGTCTACTAACAGCCCTGGCTACATAATTTGCCG	4	52714530	F	rs578223358	2		TRUE				chr5:55776604-55777233	N_Shore				N_Shore	1:18C31
cg14135025	cg14135025	0009608206	CAACATTCCAACACAAAAAAACCCACAAATCAACTAATCTACAAACAACA	0018602161	CGACATTCCGACACAAAAAAACCCGCGAATCAACTAATCTACAAACAACG	I	C	Grn	CCCGGAAAACGGCGGCATTCCGACACAGGAAAGCCCGCGGATCAACTGATCTGCAGACAA[CG]CTTCTTCCTTCCTGGGAAGCGGCCACAAAGGCAGCCAGCTGACCCCGGCCCAGCGCGGCT	37	5	55776721	CGGCATTCCGACACAGGAAAGCCCGCGGATCAACTGATCTGCAGACAACG	4	52715404	F	rs569840174	10		TRUE				chr5:55776604-55777233	Island				Island	3:4G0C4G39
cg04055142	cg04055142	0083718920	CAAATTTCCTTTAACAAAAACATCCCAAACRTAATTCAAACAAAATCCAC			II			CCCCCACCCCCCAAGTTTCCTTTGGCAAAAGCATCCCAGGCGTGGTTCAGGCAGAGTCCA[CG]CCAGCGAGGCTGGGGCCGAAACTCTCCACGCCAGGAAGGCGGGGTAGGCGGACCCGCCGC	37	5	55776899	AAGTTTCCTTTGGCAAAAGCATCCCAGGCGTGGTTCAGGCAGAGTCCACG	4	52715578	F	rs554277102;rs537796863	21;5		TRUE				chr5:55776604-55777233	Island				Island	0:50
cg02258246	cg02258246	0094799430	CCCRAAATAACRCACATATCTATATTTCTTTTTACTTTTAACCAAAAATC			II			GGGGGGACAGGAAGGACTGGCACAGCGCCCGCGACTGTCCCCTGAGGAGGACCCTCCCTA[CG]ACTTTTGGTCAAAAGCAAAAAGAAACACAGACATGTGCGTCACCCCGGGAAGCGCGCGGG	37	5	55777117	CGACTTTTGGTCAAAAGCAAAAAGAAACACAGACATGTGCGTCACCCCGG	4	52715778	F	rs116973342	34		TRUE				chr5:55776604-55777233	Island				Island	1:28G21
cg05834228	cg05834228	0022733145	TCATTAAAACAACAAAAACCAACTACTAAATCAACACTTCCRAAAACAAC			II			TGAGAATTGGCAGGAGGTCAAACCGTAGATTCTGAGATGCTCCGGTCGCTCCCCAGGAAG[CG]CTGTTTTCGGAAGTGTTGACCCAGCAGCTGGTCCCTGCTGCTCTAATGACACGATGTGTG	37	5	55777417	CGCTGTTTTCGGAAGTGTTGACCCAGCAGCTGGTCCCTGCTGCTCTAATG	4	52716075	F	rs141557892	11			LOC102467147	NR_104664	Body	chr5:55776604-55777233	S_Shore				S_Shore	0:50
cg08717055	cg08717055	0098613872	ATTTTCRAAAATATTAACCCAACAACTAATCCCTACTACTCTAATAACAC			II			CAGGAAGCGCTGTTTTCGGAAGTGTTGACCCAGCAGCTGGTCCCTGCTGCTCTAATGACA[CG]ATGTGTGCTTTCACTTTTTCACTCCCAAAACGACGTGGTTTGGAGTCTTGAGAGCCTTGG	37	5	55777470	CGTGTCATTAGAGCAGCAGGGACCAGCTGCTGGGTCAACACTTCCGAAAA	4	52716128	R	rs141557892;rs150411786	44;1		TRUE				chr5:55776604-55777233	S_Shore				S_Shore	0:50
cg24360677	cg24360677	0076698102	AAAAAATCCAAACAAATCTTCAACTATTTATATACTCTACACCAAAAAAC			II			AAGAGAGGGGTAGGGGGTCCAGGCAGATCTTCAGCTGTTTGTATACTCTGCACCAGGAGG[CG]CTATCATCAGCCCGGACCCCTACTCCACAGGACTGAGGAGACCACAATTCTTCCCTCCAG	37	5	55777792	CGCCTCCTGGTGCAGAGTATACAAACAGCTGAAGATCTGCCTGGACCCCC	4	52716449	R	rs536880604;rs554851491	34;30			LOC102467147	NR_104664	TSS200	chr5:55776604-55777233	S_Shore				S_Shore	2:4A27G17
cg17864777	cg17864777	0097765858	AATCTTCAACTATTTATATACTCTACACCAAAAAACRCTATCATCAACCC			II			GGGTCCAGGCAGATCTTCAGCTGTTTGTATACTCTGCACCAGGAGGCGCTATCATCAGCC[CG]GACCCCTACTCCACAGGACTGAGGAGACCACAATTCTTCCCTCCAGGCAGAATCGTGGAC	37	5	55777806	CGGGCTGATGATAGCGCCTCCTGGTGCAGAGTATACAAACAGCTGAAGAT	4	52716463	R	rs536880604;rs554851491	48;44			LOC102467147	NR_104664	TSS1500	chr5:55776604-55777233	S_Shore				S_Shore	1:18G31
cg08131721	cg08131721	0077665912	TTTCTATTTATAAAAAACACAATTTAAACAAAACTCTCCATTCAACATCC			II			ATTTAAATGCTGTCCATTTCCTTGCCGATAATAACTTGGAAGGCAATTTTAATAGCCAGA[CG]GATGCTGAATGGAGAGCTCTGTTTAAACTGTGTCTTCCATAAATAGAAACAAAGTGCAGA	37	5	55792836	CGGATGCTGAATGGAGAGCTCTGTTTAAACTGTGTCTTCCATAAATAGAA	4	52730570	F	rs560716358;rs149422686	16;30												2:5T25T18
cg09343100	cg09343100	0088719569	ACTTAAAACCAACAAAAATTAAATCAAACACTCCTAATAAATAAAAACTC			II			ATTTGGTTTGGGCTTGGAGCCAACAGAAGTTGAGTCAGACACTCCTAGTGAGTAAAGGCT[CG]CGGGCTCAACTTGGAATCGAGCAGGGCAGAGGGGCCTTTGGTTGTAGAGCTGTACTCAAA	37	5	55821161	CTTGGAGCCAACAGAAGTTGAGTCAGACACTCCTAGTGAGTAAAGGCTCG	4	52756613	F	rs551826616;rs566855794	5;1			C5orf67	NM_001287053	Body							3:16A15T2A14
cg22823987	cg22823987	0012615190	ACACAAATTAAAACAAACAACAACTCTATTTAAACATCTATTCCTAAAAC			II			TCTGTCTCAAAGCACAGGTTAGGACAAGCAGCAGCTCTATTTGGGCATCTATTCCTGAAG[CG]AGCTGCAATTTGATATTCTTTTACTGTTTACTTCTGCTTTAATTACAGGGTGGGGGAAAG	37	5	55881605	CGCTTCAGGAATAGATGCCCAAATAGAGCTGCTGCTTGTCCTAACCTGTG	4	52817377	R					C5orf67	NM_001287053	5URT							1:25C24
cg07791897	cg07791897	0002737912	TATAAAAAACAATTATATCTCTTCTCTAACAACTACCAAAAATTACTACC			II			AAGGTTAGGGGTGTAGGAGGCAATTATGTCTCTTCTCTAGCAGCTGCCAGAGATTACTGC[CG]TCAGAGTGATTATCACCAAATAATTGTTCCCTTTCTTCCCTGCTGACAGGGCAGAATGGG	37	5	55897584	CGGCAGTAATCTCTGGCAGCTGCTAGAGAAGAGACATAATTGCCTCCTAC	4	52833246	R	rs192849588;rs543956265	42;2		TRUE										0:50
cg19311567	cg19311567	0090750132	ACTACCAATAACCAAACAAATTTATCTATTTATAACCACATATATAACTC			II			GTGCTGTTAGCAAAGGTGAATCCAGGATTTTTGCCCAGGCACAGAATGCCTTTATACAAG[CG]AGCTATACATGTGGCCACAAACAGACAAACTTGCCTGGTTATTGGCAGCCATTCTCAGTG	37	5	55912550	CTGCCAATAACCAGGCAAGTTTGTCTGTTTGTGGCCACATGTATAGCTCG	4	52848590	R	rs188192864	43												0:50
cg24606701	cg24606701	0081727130	AAAAAAAAACAATTTTCACAAACCCTCTTCTCAAACTCTAATAATAATCC			II			CCCACCCCAACCTCAAGCCTTGTCTTCCAGAATGGCTCCACAAAGAGGAGAGAACAGAGA[CG]GATCACCACCAGAGCCTGAGAAGAGGGCCTGTGAAAACTGCCCTCCTTCCAATCAAAAAG	37	5	55933218	CGGATCACCACCAGAGCCTGAGAAGAGGGCCTGTGAAAACTGCCCTCCTT	4	52869795	F				TRUE										1:45C4
cg19520670	cg19520670	0097642447	ATCATCACTTAATCACCTCCATAAATTAAAATCCTATAAATATAATCATC			II			GAGAACAAGATAAGCAAGGTCTTGACCCTTACAGACCTCACAGTGGGGAACTCTATGGCT[CG]ATGACTATATCCACAGGATTTTAATTTATGGAGGTGACCAAGTGATGACACAAAGAGCCT	37	5	55953363	TCATCACTTGGTCACCTCCATAAATTAAAATCCTGTGGATATAGTCATCG	4	52887896	R	rs138431983;rs180970651;rs79286179	3;27;37												3:6T1G2C38
cg19936812	cg19936812	0068809918	TATCACATAAAATTACTATAATTTCACATCCTCTAAAACAAAACTCTATC			II			GGAGGATTTTTTGTCACATGAGGTTACTGTAGTTTCACATCCTCTAAAGCAAAGCTCTGT[CG]AAACTCTCTATTCTCACATGGCTTCAGCTCAAACAACCACCCTACTCAGCTGCCTTCCTA	37	5	55966061	CGACAGAGCTTTGCTTTAGAGGATGTGAAACTACAGTAACCTCATGTGAC	4	52900891	R	rs6872807	40		TRUE										2:14G15G19
cg27303933	cg27303933	0071763242	TATTTTTACCTCCAACAACCCTCATACCTAAACCATCCCTTATACTAAAC			II			TCAAAGCCCTGTGTTTTTGCCTCCAACAGCCCTCATGCCTAGACCATCCCTTGTGCTGAA[CG]TGCACCTAATTCAACACCCTAGTCTTCAGACCCGTGCAATTTTCACTCCCTGTAAGGAAG	37	5	56029418	GTTTTTGCCTCCAACAGCCCTCATGCCTAGACCATCCCTTGTGCTGAACG	4	52968215	F	rs576044805	2		TRUE										3:31A0A2A14
cg01233897	cg01233897	0074748277	CAAAACCCTATTCTCTATCACACCTAATCAAATTTTTAAAATACCACCTC			II			CCACTCTCTATGAAAGAGTGTTCCCGAGCATCTTATTTTAACCAGAACCAGTCCCTGGGG[CG]AGGTGGTATCTCAAAAATCTGATCAGGTGTGACAGAGAACAGGGCTCTGGGCAGCCAGCC	37	5	56060091	AGAGCCCTGTTCTCTGTCACACCTGATCAGATTTTTGAGATACCACCTCG	4	52998225	R	rs573923193	3		TRUE										3:17G10C16T4
cg12128722	cg12128722	0098723440	TCTCTTCTACCTCAAAAAATCTAACAAATAATTTTAATATTAATATCTAC			II			CTAACTTTGTTTCTCTTCTGCCTCAAGAAATCTAACAAGTAGTTTTGGTATTAATATCTG[CG]TTGGAGTACTTCCTTATATCTTACTTTGGACGTAAGTTTTAGAACCTAAAACTAGGAGTC	37	5	56065868	CGCAGATATTAATACCAAAACTACTTGTTAGATTTCTTGAGGCAGAAGAG	4	53004427	R	rs183087772;rs112555837;rs187597586;rs150759679	51;48;5;2												0:50
cg00743323	cg00743323	0063655106	CCAACTTAACACTAATAACAATTTTACCCCTACCCCAAAAACTAACATAC			II			AGAGTCCAAAGCCAGCTTAACACTGGTAACAATTTTACCCCTACCCCAAGAGCTGACATG[CG]TCCAATTCCAGTTCCTCTTTCCCCACCTAAATGATCCCAGAGGTGGCACTAAGCCCAGCC	37	5	56066491	CGCATGTCAGCTCTTGGGGTAGGGGTAAAATTGTTACCAGTGTTAAGCTG	4	53005049	R	rs575916262;rs188911915	2;1												2:11C0A37
cg25148456	cg25148456	0007766470	ACTAAAATCTTCCACTTACTTTTCTCACTTACAAATACCTAAATATATAC			II			CTGCTACTCTGGCTAAAGTCTTCCACTTACTTTTCTCACTTACAGGTACCTGAATATGTG[CG]TGCAAATGTAAAAGTCTTTAGATCAAAATAGGAACAAGGAAAGTTTATCCGTTTCAGTTT	37	5	56109540	CGCACATATTCAGGTACCTGTAAGTGAGAAAAGTAAGTGGAAGACTTTAG	4	53041667	R	rs529165347	14		TRUE	MAP3K1	NM_005921	TSS1500	chr5:56110305-56110535	N_Shore				N_Shore	0:50
cg01316550	cg01316550	0052780250	ACRAAAAAATTTACAATCTATCATTCCCACTACCCTTTACAATAAACRTC			II			GGCGACGGTCCCGGGCGCCACCTGCGCGTCGGTGGGAGGCTGGTCCACGCCCGGGTCCCC[CG]ACGCCCACTGCAAAGGGCAGTGGGAATGACAGACTGTAAACCCTCTCGCCTGCGTCCCCT	37	5	56110833	CGAGAGGGTTTACAGTCTGTCATTCCCACTGCCCTTTGCAGTGGGCGTCG	4	53042937	R	rs6885541;rs557535972	24;32		TRUE	MAP3K1	NM_005921	TSS200	chr5:56110725-56112909	Island				Island	3:8G15C21G3
cg24549020	cg24549020	0015700976	CAAACRAAAAAATTTACAATCTATCATTCCCACTACCCTTTACAATAAAC			II			GACGGTCCCGGGCGCCACCTGCGCGTCGGTGGGAGGCTGGTCCACGCCCGGGTCCCCCGA[CG]CCCACTGCAAAGGGCAGTGGGAATGACAGACTGTAAACCCTCTCGCCTGCGTCCCCTTCA	37	5	56110836	CGCCCACTGCAAAGGGCAGTGGGAATGACAGACTGTAAACCCTCTCGCCT	4	53042940	F	rs6885541;rs557535972;rs550519934	21;29;50		TRUE	MAP3K1	NM_005921	TSS200	chr5:56110725-56112909	Island				Island	3:5G15C21G6
cg16971831	cg16971831	0004801284	ACRTCCCCTTCAAACACCAAAAACCCAAATTAAAACTAATTCTTTCTTTC			II			CCCTCTCGCCTGCGTCCCCTTCAAGCACCAGAAACCCAAGTTGGAACTAATTCTTTCTTT[CG]GAAGGTGCAACTCCCCTCCCGCGAGCTCCGCGGTGCCGGGCCGAGATTGCCGAGAGGAAG	37	5	56110935	CGTCCCCTTCAAGCACCAGAAACCCAAGTTGGAACTAATTCTTTCTTTCG	4	53043039	F	rs550519934;rs116809637;rs540094967	51;8;6		TRUE	MAP3K1;MAP3K1	NM_005921;NM_005921	1stExon;5'UTR	chr5:56110725-56112909	Island				Island	3:5T0T22C20
cg11728140	cg11728140	0063738523	CAAACAAACACACTAAATCCAACCTACAACAAAAATATAAATAAAAAACA	0083714146	CGAACGAACGCACTAAATCCGACCTACGACAAAAATATAAATAAAAAACG	I	A	Red	GCCCGCCCTCTCGCCCGGCGGAGAGCACAGCCCACTCCCTCCCACCTGCGGCCGCCGGGC[CG]CCCTCCACCCACACCTCTGCCGCAGGCCGGACCCAGTGCGCCCGCCCGTCGGTCAGTCCA	37	5	56111202	CGGGCGGGCGCACTGGGTCCGGCCTGCGGCAGAGGTGTGGGTGGAGGGCG	4	53043285	R	rs550680682;rs569359113	22;48			MAP3K1;MAP3K1	NM_005921;NM_005921	5URT;1stExon	chr5:56110725-56112909	Island				Island	3:8G3G25C11
cg10453879	cg10453879	0058801930	CCAAACAAATATAACCCACAAAAAAAAATAACAACAACAACAAAAAATCA	0012622990	CCGAACGAATATAACCCGCGAAAAAAAATAACGACGACGACGAAAAATCG	I	C	Grn	CCCTCGCAGGGGCCGAGCGAATGTAGCCCGCGAGAGAAAATGGCGGCGGCGGCGGGGAAT[CG]CGCCTCGTCGTCGGGATTCCCGGGCGCCAGGGCTACGAGCCCTGAGGCAGGCGGCGGCGG	37	5	56111422	CCGAGCGAATGTAGCCCGCGAGAGAAAATGGCGGCGGCGGCGGGGAATCG	4	53043505	F	rs534512632	48		TRUE	MAP3K1	NM_005921	1stExon	chr5:56110725-56112909	Island				Island	0:50
cg11286369	cg11286369	0080755865	CAACTACRCAAAATACRAAATATAAAACTAAACCAACTACCTAAACAACC			II			GGCGGCGGCGGCAGCTGCGCAAAGTGCGGAGTGTGGAGCTGGACCAGCTGCCTGAGCAGC[CG]CTCTTCCTTGCCGCCTCACCGCCGGCCTCCTCGACTTCCCCGTCGCCGGAGCCCGCGGAC	37	5	56111630	CGGCTGCTCAGGCAGCTGGTCCAGCTCCACACTCCGCACTTTGCGCAGCT	4	53043713	R	rs544674438;rs560095837	45;4			MAP3K1	NM_005921	1stExon	chr5:56110725-56112909	Island				Island	1:45C4
cg10206657	cg10206657	0048694557	AAAAACAACTACTCAAACAACTAATCCAACTCCACACTCCACACTTTACA	0079732494	AAAAACGACTACTCAAACAACTAATCCAACTCCACACTCCGCACTTTACG	I	C	Grn	CTGCTGCGGGAGGCGGGCAGCGGGGGCCGCGAGCGGGCGGACTGGCGGCGGCGGCAGCTG[CG]CAAAGTGCGGAGTGTGGAGCTGGACCAGCTGCCTGAGCAGCCGCTCTTCCTTGCCGCCTC	37	5	56111587	AAGAGCGGCTGCTCAGGCAGCTGGTCCAGCTCCACACTCCGCACTTTGCG	4	53043670	R	rs544674438;rs560095837;rs572205361;rs542526689	0;41;46;47		TRUE	MAP3K1	NM_005921	1stExon	chr5:56110725-56112909	Island				Island	1:40C9
cg10115490	cg10115490	0061732135	AACRACAAAAAAAAACRACTACTCAAACAACTAATCCAACTCCACACTCC			II			GAGGCGGGCAGCGGGGGCCGCGAGCGGGCGGACTGGCGGCGGCGGCAGCTGCGCAAAGTG[CG]GAGTGTGGAGCTGGACCAGCTGCCTGAGCAGCCGCTCTTCCTTGCCGCCTCACCGCCGGC	37	5	56111596	CGGAGTGTGGAGCTGGACCAGCTGCCTGAGCAGCCGCTCTTCCTTGCCGC	4	53043679	F	rs560095837;rs572205361;rs542526689	32;37;38		TRUE	MAP3K1	NM_005921	1stExon	chr5:56110725-56112909	Island				Island	2:31C12C5
cg22571926	cg22571926	0055702298	CACAACTAACTTTATAAAACTCCTAAAATCAAAACTCTCCAAAAAACCCA	0092777312	CACGACTAACTTTATAAAACTCCTAAAATCGAAACTCTCCGAAAAACCCG	I	A	Red	GGTGTAGGGGGCCACGGCTGGCTTTGTGGGACTCCTGGAATCGGGGCTCTCCGAGGAGCC[CG]GGGGCGGGGCACGGCCCTGCGGCGGCGCCCCCGGACGGGTGTCCCCGGGGCAAAGGCACT	37	5	56112222	CACGGCTGGCTTTGTGGGACTCCTGGAATCGGGGCTCTCCGAGGAGCCCG	4	53044305	F				TRUE	MAP3K1	NM_005921	Body	chr5:56110725-56112909	Island				Island	1:22T27
cg05214047	cg05214047	0056725187	AAATTCAAACTCCAAACAAAAATCACTCAAATAACTTAACAATACAATTC			II			TTAGGAAGTGCGGTTTGTCTAATTGCAGCCCCCAAGGGGCTTTGAGTGTTCCTGGGAATG[CG]AACTGCACTGCTAAGTCACTTGAGTGACTTCTGTTTGGAGTTTGAATTTGGCCTTTGAAG	37	5	56112645	AATTCAAACTCCAAACAGAAGTCACTCAAGTGACTTAGCAGTGCAGTTCG	4	53044727	R	rs540897214;rs147601444;rs75307949;rs542996549	0;1;6;20		TRUE	MAP3K1	NM_005921	Body	chr5:56110725-56112909	Island				Island	0:50
cg15154546	cg15154546	0066626525	CCATCCTATTTTTATAACTTAAAAAACCAAACTATCAATTTACTAACCCC			II			ATATAATTACCCCATCCTATTTTTGTAACTTAAAAAACCAAACTATCAATTTGCTGGCCC[CG]TGAAAGAACAAGATATGCTGTACTTGTTAATGTTAGTTTTTGTTTAAAACTAAAGGTATT	37	5	56114617	CGGGGCCAGCAAATTGATAGTTTGGTTTTTTAAGTTACAAAAATAGGATG	4	53046709	R	rs990479;rs73759208;rs535633875;rs557236786	36;31;15;1			MAP3K1	NM_005921	Body	chr5:56110725-56112909	S_Shore				S_Shore	1:28G21
cg06740703	cg06740703	0046779134	RTACTTCCAAACTAACATACAAATTACCTTCAATTTCTCCCTAATCATTC			II			GAGATGGAGAATAAAGAAACTCTCAAAGGGTTGCACAAGATGGATGATCGTCCAGAGGAA[CG]AATGATCAGGGAGAAACTGAAGGCAACCTGTATGCCAGCCTGGAAGCACGAATGGTTGGA	37	5	56152491	TGCTTCCAGGCTGGCATACAGGTTGCCTTCAGTTTCTCCCTGATCATTCG	4	53084146	R	rs372106846	29			MAP3K1	NM_005921	Body			MAP3K1	ENSCSAT00000014271	1stExon		1:41G8
cg01276313	cg01276313	0086771350	ATAATAAACCATCTAAATCATCCAAACATCATTAAAATATTAAAAACCAC			II			AAGAGATAAGAATGATGAGCCATCTGAATCATCCAAACATCATTAGGATGTTGGGAGCCA[CG]TGTGAGAAGAGCAATTACAATCTCTTCATTGAATGGATGGCAGGTATGTTAATGTTTTAA	37	5	56180609	CGTGGCTCCCAACATCCTAATGATGTTTGGATGATTCAGATGGCTCATCA	4	53110433	R	rs199940554	1			MAP3K1	NM_005921	Body			MAP3K1	ENSCSAT00000014271	Body		0:50
cg06961054	cg06961054	0007810567	CCCCCCTTAAAACTAAACTTTATCCAAACCTATTCTAAATATATATATAC			II			CCTGTAGTTTGCCCCCCTTAAAACTGAACTTTGTCCAAACCTGTTCTAAATATGTGTGTG[CG]TGTGCATGCATCTGGGTGTTGGGGAGGAGCGGTCGTAAAGTTCCTTTTAAATTTCACCTA	37	5	56204405	CGCACACACATATTTAGAACAGGTTTGGACAAAGTTCAGTTTTAAGGGGG	4	53133058	R					SETD9;SETD9	NM_001171990;NM_153706	TSS1500;TSS1500	chr5:56204962-56206344	N_Shore	SETD9	ENSCSAT00000014266	TSS1500	N_Shore	2:11G16A21
cg20203395	cg20203395	0055697127	TAAATATTCRCAAAACRCCCAAACTAATAACTTTAAAAACACRAATTCAC			II			TTTTTTACGTGTAAATATTCGCAAAACGCCCAAACTGGTAACTTTGGGAACACGGGTTCA[CG]CAGAAGAAGGGCTGCTGTCTGGGGAGGACTGAAACTCGGGTTCCCGAAGTCGGGCTGCTC	37	5	56204925	AAATATTCGCAAAACGCCCAAACTGGTAACTTTGGGAACACGGGTTCACG	4	53133572	F				TRUE	C5orf35	NM_153706	TSS200	chr5:56204962-56206344	N_Shore	SETD9	ENSCSAT00000014266	TSS1500	Island	1:1T48
cg24531977	cg24531977	0084742911	ACAACCCTTCTTCTACRTAAACCCRTATTCCCAAAATTACCAATTTAAAC			II			AAACGAGTGAAAACAGGGAATCATGACACTTTGTTTTTTTACGTGTAAATATTCGCAAAA[CG]CCCAAACTGGTAACTTTGGGAACACGGGTTCACGCAGAAGAAGGGCTGCTGTCTGGGGAG	37	5	56204891	CGCCCAAACTGGTAACTTTGGGAACACGGGTTCACGCAGAAGAAGGGCTG	4	53133538	F				TRUE	C5orf35	NM_153706	TSS1500	chr5:56204962-56206344	N_Shore	SETD9	ENSCSAT00000014266	TSS1500	Island	1:39G10
cg20213965	cg20213965	0045610587	TAAACRATAACTTCAAATAAACRAAACCTATAACCTCTTTCCCAATATCC			II			GAAGCCTGAAGTGGGCGGTGGCTTCAGGTGGGCGGGGCCTATGGCCTCTTTCCCAGTGTC[CG]CTGCGCTGCCGGGCCCGCGAGGCCGAGCTCGCCAGCCGGATGTGTCGCCTGTTCTTCCCT	37	5	56205869	GGGCGGTGGCTTCAGGTGGGCGGGGCCTATGGCCTCTTTCCCAGTGTCCG	4	53134514	F	rs536007431;rs554527794	30;22			SETD9;SETD9	NM_153706;NM_001171990	Body;Body	chr5:56204962-56206344	Island	SETD9	ENSCSAT00000014266	Body	Island	2:31T3G14
cg14703610	cg14703610	0032672903	CAAAAAAACCAAACCAAAATTTATTTTCATAATTCATACAAATACTTCAC			II			TTGAACTTCCTCAGAAAAGCCAAGCCAGGGTTTATTTTCATAGTTCATACAAGTACTTCA[CG]TGGTTAAAGAAGCCCATCCCGGCTGTGAGAATAGCGTGCAGTAGCTCGCGCGTTAAGAAC	37	5	56206110	AGAAAAGCCAAGCCAGGGTTTATTTTCATAGTTCATACAAGTACTTCACG	4	53134752	F	rs33321	39		TRUE	C5orf35	NM_153706	Body	chr5:56204962-56206344	Island	SETD9	ENSCSAT00000014266	Body	Island	1:27G22
cg21599089	cg21599089	0087653488	ACCCATCCCAACTATAAAAATAACATACAATAACTCACACATTAAAAACA	0005799426	ACCCATCCCGACTATAAAAATAACGTACAATAACTCGCGCGTTAAAAACG	I	A	Red	GTGGTTAAAGAAGCCCATCCCGGCTGTGAGAATAGCGTGCAGTAGCTCGCGCGTTAAGAA[CG]GGCAGAACGCCACTCAAAAGCACGTCGGGATGGTGGGTTTCGGATTGGGGTGAGTCCCGC	37	5	56206171	GCCCATCCCGGCTGTGAGAATAGCGTGCAGTAGCTCGCGCGTTAAGAACG	4	53134813	F	rs561449108;rs531581665;rs543843594	27;19;18		TRUE	C5orf35	NM_153706	Body	chr5:56204962-56206344	Island	SETD9	ENSCSAT00000014266	Body	Island	2:4G22G22
cg19977964	cg19977964	0082711107	TAAAAACAAACAAAACACCACTCAAAAACACATCAAAATAATAAATTTCA	0089737968	TAAAAACGAACAAAACGCCACTCAAAAACACGTCGAAATAATAAATTTCG	I	A	Red	TAGCTCGCGCGTTAAGAACGGGCAGAACGCCACTCAAAAGCACGTCGGGATGGTGGGTTT[CG]GATTGGGGTGAGTCCCGCCGGCGTTATTAAGGGCGCACCAGTGATCAGCTCAACACCGTG	37	5	56206213	TAAGAACGGGCAGAACGCCACTCAAAAGCACGTCGGGATGGTGGGTTTCG	4	53134855	F	rs565540007	6		TRUE	C5orf35	NM_153706	Body	chr5:56204962-56206344	Island	SETD9	ENSCSAT00000014266	Body	Island	2:21C8A19
cg04593550	cg04593550	0089698243	TTAAAAACACACCAATAATCAACTCAACACCATACTCACCAAAAAAACCA	0096715871	TTAAAAACGCACCAATAATCAACTCAACACCGTACTCACCAAAAAAACCG	I	A	Red	CCGCCGGCGTTATTAAGGGCGCACCAGTGATCAGCTCAACACCGTGCTCACCAAAGAGGC[CG]ACCGGGCCTCCCTGAAGTCAGTGTCCGACAAATAGGGAAACAAAGCGGTTTCCGGAAGGT	37	5	56206289	CGGCCTCTTTGGTGAGCACGGTGTTGAGCTGATCACTGGTGCGCCCTTAA	4	53134931	R	rs566168061	20		TRUE	C5orf35	NM_153706	Body	chr5:56204962-56206344	Island	SETD9	ENSCSAT00000014266	Body	S_Shore	1:8T41
cg05088285	cg05088285	0035636259	AACAAATTCAACATCRTATACTTTATAACACTCCCTCCAAAACRACTAAC			II			ATAATGCAGTTAGTACAAAAAGATAATGATTATGGAAATAAGAGGTGCAGTCATTGAAGA[CG]TTAGTCGTCCTGGAGGGAGTGTCACAAAGTATACGATGTTGAATTTGTCTTTGAAACTAC	37	5	56206494	ACAAATTCAACATCGTATACTTTGTGACACTCCCTCCAGGACGACTAACG	4	53135137	R	rs116469030;rs33320	1;35			SETD9;SETD9	NM_153706;NM_001171990	Body;Body	chr5:56204962-56206344	S_Shore	SETD9	ENSCSAT00000014266	Body	S_Shore	3:7A0C8A32
cg09380210	cg09380210	0002758228	TCATTCATTCTCATTATAATAACATTCAACTTAACTATTAAATATAATAC			II			TGAATGTGAGGTCATTCATTCTCATTGTGATGACATTCAGCTTGGCTGTTGGGTGTAGTA[CG]GGAAAGAGCTGAACTTCGTTTCTGCCTCTGGCTCTCCCACTTACTGGCTTTGGGACCTTG	37	5	56206638	CATTCATTCTCATTGTGATGACATTCAGCTTGGCTGTTGGGTGTAGTACG	4	53135281	F	rs76710449;rs188256414	34;19			SETD9;SETD9	NM_153706;NM_001171990	Body;Body	chr5:56204962-56206344	S_Shore	SETD9	ENSCSAT00000014266	Body	S_Shore	0:50
cg07866207	cg07866207	0008613537	CACACACTTTCCACTATACCAAATAATATAATATTAATTTAACACATAAC			II			ACTTGGAAAGTAAGGCAATTTCTTGGCACAAGATCATTAACTAGAATGCTAAATAGACTA[CG]TTATGTGTTAAACTAACATTATATTATTTGGTATAGTGGAAAGTGTGTGTGTGAATATTT	37	5	56208137	ACACACTTTCCACTATACCAAATAATATAATGTTAGTTTAACACATAACG	4	53136775	R	rs546587969;rs142920806;rs538673744;rs151126777;rs569104767	1;6;14;19;34		TRUE	C5orf35	NM_153706	Body	chr5:56204962-56206344	S_Shore	SETD9	ENSCSAT00000014266	Body	S_Shore	0:50
cg03537301	cg03537301	0047601575	TAAAACTACATCTTACACTTTTAACAACTACAAAAAAACACTCAACTCCA	0018601570	TAAAACTACGTCTTACACTTTTAACAACTACGAAAAAACGCTCGACTCCG	I	C	Grn	GTGAGGTTAGATCGCACAGCCAGGGAAAGAGGCAGCGCCGGCAACAGGGCGCAGAGGAGG[CG]GAGTCGAGCGCTCCTCCGCAGCTGCCAAAAGTGCAAGACGTAGCTTCACTCGAATCGCTC	37	5	56246561	TGAAGCTACGTCTTGCACTTTTGGCAGCTGCGGAGGAGCGCTCGACTCCG	4	53176041	R	rs574292760;rs544314879;rs562490348;rs532919788;rs551124708;rs143376968;rs2662040	16;18;21;22;28;29;49		TRUE	MIER3	NM_152622	Body	chr5:56246535-56248351	Island				Island	2:16A32G0
cg06412092	cg06412092	0064693115	TAAAAAAAACCAACATCCCTAAAACTAAAAAAAACTACATCTCTAAACTC			II			GGCCAGCTCGAATCGGACACTCGCCCCCAAACCAAAGCGCGAGCCCCCCATCCTCTCTCT[CG]AGTCCAGAGATGCAGCTCCTCTCAGTTCCAGGGATGCTGGCTCCTTCCAGAGTGTTCAGT	37	5	56247035	CGAGTCCAGAGATGCAGCTCCTCTCAGTTCCAGGGATGCTGGCTCCTTCC	4	53176515	F	rs193213838	1		TRUE	MIER3	NM_152622	Body	chr5:56246535-56248351	Island				Island	0:50
cg04090147	cg04090147	0040740265	ACTCATTCACCCTAAAAATACCAATATAACAAAAATAAACAAAAAAACCA	0094752562	ACTCGTTCGCCCTAAAAATACCAATATAACGAAAATAAACAAAAAAACCG	I	A	Red	GGCTGGCTCGGGGGTCGCGGGGAGCCGCCGGGCGCCCGCTCCAGCCCGGCTGCTCCTGCC[CG]GTTTCCCTGCTCACCTCCGCCATATTGGTACCTTTAGGGCGAACGAGCAGCGCCGAGCCC	37	5	56247905	GCTCGTTCGCCCTAAAGGTACCAATATGGCGGAGGTGAGCAGGGAAACCG	4	53177385	R	rs542246451	50		TRUE	MIER3	NM_152622	Body	chr5:56246535-56248351	Island				Island	0:50
cg24252614	cg24252614	0087748418	TTTCCCTACTCACCTCCRCCATATTAATACCTTTAAAACRAACRAACAAC			II			CTCCTGCCCGGTTTCCCTGCTCACCTCCGCCATATTGGTACCTTTAGGGCGAACGAGCAG[CG]CCGAGCCCAGTCCCCGGATGGGGCGCCTGAGCCAATCGCAGCCGCCGCCGCCACCGCCGC	37	5	56247957	TTCCCTGCTCACCTCCGCCATATTGGTACCTTTAGGGCGAACGAGCAGCG	4	53177437	F	rs542246451;rs560837092	4;1		TRUE	MIER3	NM_152622	TSS200	chr5:56246535-56248351	Island				Island	0:50
cg12001355	cg12001355	0012649104	AAAAACTAAACTCAACACTACTCATTCACCCTAAAAATACCAATATAACA	0096751855	GAAAACTAAACTCGACGCTACTCGTTCGCCCTAAAAATACCAATATAACG	I	A	Red	GGGAGCCGCCGGGCGCCCGCTCCAGCCCGGCTGCTCCTGCCCGGTTTCCCTGCTCACCTC[CG]CCATATTGGTACCTTTAGGGCGAACGAGCAGCGCCGAGCCCAGTCCCCGGATGGGGCGCC	37	5	56247924	CGCCATATTGGTACCTTTAGGGCGAACGAGCAGCGCCGAGCCCAGTCCCC	4	53177404	F	rs542246451;rs560837092	31;34			MIER3;MIER3;MIER3	NM_152622;NM_001297598;NM_001297599	1stExon;1stExon;1stExon	chr5:56246535-56248351	Island				Island	0:50
cg06097000	cg06097000	0081611870	TTCTCTAAACAATAACCCAAAATCCAAACCTCTTACAATCTAATAACTTC			II			TTGGGCAGCTCTTCTCTGAGCAGTGACCCAGGATCCAAGCCTCTTACAATCTAGTGGCTT[CG]CTGAATCTAGTGCATTAAGTCAGCAGGTGAGGGAAGAGGATTTAGAGGATTGCATTGGAG	37	5	56282076	TCTCTGAGCAGTGACCCAGGATCCAAGCCTCTTACAATCTAGTGGCTTCG	4	53211230	F	rs185183283	7												1:39C10
cg10668150	cg10668150	0080666532	CATAACTAAAACTAAAAACAAAACTTCAAAAAAACCCCAAAACAAAAACA	0027770825	CGTAACTAAAACTAAAAACGAAACTTCGAAAAAACCCCGAAACAAAAACG	I	C	Grn	GGGGTAATCCCCGACTCCAGCTGCTCCTGACGTCACCGCGTGGAGCCACCGCCCCCCGCG[CG]CCCCTGCTCCGGGGCCTCCTCGAAGCCCCGCCCCCAGCCTTAGCCACGCCTTCTCCCCCT	37	5	56469580	CGTGGCTAAGGCTGGGGGCGGGGCTTCGAGGAGGCCCCGGAGCAGGGGCG	4	53408184	R	rs185204617;rs527549072;rs548851939	10;27;41		TRUE	GPBP1;GPBP1	NM_022913;NM_001127235	TSS200;TSS200	chr5:56469018-56470521	Island				Island	3:23A15G0A9
cg19557190	cg19557190	0065674184	AACCACAACATAAACAATTACTTAAACCAAAAAATTCTCTAATAAAAACA	0052711882	AACCGCGACGTAAACGATTACTTAAACCAAAAAATTCTCTAATAAAAACG	I	C	Grn	CGGAGCTTCTTTGACCGCGGCGTGAGCGGTTGCTTGGGCCAGAAGGTTCTCTGGTGGAGG[CG]CTCTTCCTGGTGTCCCGCCCAGTAGGTTCGTTCGCACCGCTTCTTCCACACTCTTTCTCC	37	5	56469727	CGCCTCCACCAGAGAACCTTCTGGCCCAAGCAACCGCTCACGCCGCGGTC	4	53408332	R	rs531405468;rs551097413	48;11		TRUE	GPBP1;GPBP1	NM_022913;NM_001127235	TSS200;TSS200	chr5:56469018-56470521	Island				Island	0:50
cg01390346	cg01390346	0027656101	AAACACCAAAAAAAACRCCTCCACCAAAAAACCTTCTAACCCAAACAACC			II			TCTCCCCCTCCCCCCAGGCGCCCGACGTAGAGGGCGGAGCTTCTTTGACCGCGGCGTGAG[CG]GTTGCTTGGGCCAGAAGGTTCTCTGGTGGAGGCGCTCTTCCTGGTGTCCCGCCCAGTAGG	37	5	56469693	GACACCAGGAAGAGCGCCTCCACCAGAGAACCTTCTGGCCCAAGCAACCG	4	53408298	R	rs551097413;rs569211882	25;49		TRUE	GPBP1;GPBP1	NM_022913;NM_001127235	TSS200;TSS200	chr5:56469018-56470521	Island				Island	0:50
cg12795383	cg12795383	0075614599	ATTACTTAAACCAAAAAATTCTCTAATAAAAACRCTCTTCCTAATATCCC			II			CGGCGTGAGCGGTTGCTTGGGCCAGAAGGTTCTCTGGTGGAGGCGCTCTTCCTGGTGTCC[CG]CCCAGTAGGTTCGTTCGCACCGCTTCTTCCACACTCTTTCTCCCTCCTTCTCCTCGCCCC	37	5	56469744	TTGCTTGGGCCAGAAGGTTCTCTGGTGGAGGCGCTCTTCCTGGTGTCCCG	4	53408349	F	rs551097413;rs569211882	28;4			GPBP1;GPBP1	NM_001203246;NM_022913	TSS200;TSS200	chr5:56469018-56470521	Island				Island	0:50
cg16371341	cg16371341	0005737374	TTCTCTAATAAAAACACTCTTCCTAATATCCCACCCAATAAATTCATTCA	0036724839	TTCTCTAATAAAAACGCTCTTCCTAATATCCCGCCCAATAAATTCGTTCG	I	C	Grn	TGGGCCAGAAGGTTCTCTGGTGGAGGCGCTCTTCCTGGTGTCCCGCCCAGTAGGTTCGTT[CG]CACCGCTTCTTCCACACTCTTTCTCCCTCCTTCTCCTCGCCCCGCCTTCCCTCCCTCCTC	37	5	56469761	TTCTCTGGTGGAGGCGCTCTTCCTGGTGTCCCGCCCAGTAGGTTCGTTCG	4	53408366	F	rs551097413;rs569211882;rs539821602	45;21;12		TRUE	GPBP1;GPBP1	NM_022913;NM_001127235	TSS200;TSS200	chr5:56469018-56470521	Island				Island	0:50
cg14492773	cg14492773	0041662289	ACTATACACAATCTCACAAAACTTAACCCAAAACATTACAAATCAAATCA	0095612554	ACTATACACGATCTCGCGAAACTTAACCCAAAACATTACGAATCGAATCG	I	A	Red	CCCCGCCTCGCCACTGTGCACGATCTCGCGAGACTTGGCCCAGAACATTGCGGATCGGGT[CG]GCGCCATTTTGGGACTGAGACTGGTTGTGGGGGAGGGAAAAGCGGCAAAAGGGGATTATT	37	5	56469900	ACTGTGCACGATCTCGCGAGACTTGGCCCAGAACATTGCGGATCGGGTCG	4	53408504	F	rs140270137	45		TRUE	GPBP1;GPBP1;GPBP1;GPBP1	NM_001127235;NM_022913;NM_022913;NM_001127235	1stExon;1stExon;5'UTR;5'UTR	chr5:56469018-56470521	Island				Island	1:5C44
cg01752043	cg01752043	0020676265	CTTTACCCAAACAAACACCCRATAAAAATCTACTAAATAAACAAAACATC			II			GTGAAATCTGCCCTTGCCCTCCATAATACCGTCACCTACCGTTTTTCCCTCCCTCTACTC[CG]ATGTCTTGTTCATTCAGTAGACTTTTATCGGGTGCTTGCTTGGGTAAAGAAGCCCTTTTC	37	5	56471090	TTTACCCAAGCAAGCACCCGATAAAAGTCTACTGAATGAACAAGACATCG	4	53409699	R	rs541186111	32			GPBP1;GPBP1;GPBP1	NM_001127235;NM_022913;NM_001203246	TSS200;5URT;5URT	chr5:56469018-56470521	S_Shore				S_Shore	2:6G2T40
cg21250497	cg21250497	0049752223	TTTAAAACTACTAAAACTACTCAATACACAAATCAACRTCTCTCAATTTC			II			TTTCAGCTGGTGGTAATTTTTGCCTCCCCTTCCCCCACCCCGTTGTTGGGGTTCTTCAGC[CG]AAACTGAGAGACGTTGATTTGTGTACTGAGTAGTTTCAGCAGTTTCAAATGACTGAGTAT	37	5	56471585	TTGAAACTGCTGAAACTACTCAGTACACAAATCAACGTCTCTCAGTTTCG	4	53410196	R	rs377475626;rs565199318	35;41			GPBP1;GPBP1;GPBP1;GPBP1	NM_001127235;NM_022913;NM_001203246;NM_001127235	1stExon;5URT;5URT;5URT	chr5:56469018-56470521	S_Shore				S_Shore	1:10T39
cg14013207	cg14013207	0052684581	CAATACTCAATCATTTAAAACTACTAAAACTACTCAATACACAAATCAAC			II			TAATTTTTGCCTCCCCTTCCCCCACCCCGTTGTTGGGGTTCTTCAGCCGAAACTGAGAGA[CG]TTGATTTGTGTACTGAGTAGTTTCAGCAGTTTCAAATGACTGAGTATTGCTGAAGTTTCA	37	5	56471598	AATACTCAGTCATTTGAAACTGCTGAAACTACTCAGTACACAAATCAACG	4	53410209	R	rs377475626;rs565199318;rs572952551	22;28;42			GPBP1;GPBP1;GPBP1;GPBP1	NM_001127235;NM_022913;NM_001203246;NM_001127235	1stExon;5URT;5URT;5URT	chr5:56469018-56470521	S_Shore				S_Shore	0:50
cg13003591	cg13003591	0091636229	AATCCTAAACATAAATAATCTTTCTACCTTAACTTCCCAAAATATACCAC			II			GCTGGTCTCCAGGTCCTGGGCATAAATGGTCTTTCTGCCTTGACTTCCCAAAGTGTACCA[CG]TCTGGCCTAGAAATTTTATTCTTAACATTTTGTTTAATTAATTACTTTCTAATTCTAGGA	37	5	56491255	CGTGGTACACTTTGGGAAGTCAAGGCAGAAAGACCATTTATGCCCAGGAC	4	53425924	R					GPBP1;GPBP1;GPBP1	NM_022913;NM_001203246;NM_001127235	5URT;5URT;5URT							2:0C8G40
cg21489154	cg21489154	0049724194	RTTTCTCCCTACCTACATCCATACCTTAACCAACAACATAATTCTAAAAC			II			CCCGCCCCTCCCCTCCCCTGCTTCCTTCCCTTTCCTTCCTCTCTTTCCTTTTCTTTCTTT[CG]TTTTAGAATTATGCTGCTGGCCAAGGCATGGATGCAGGCAGGGAGAAACGGTGATAAATT	37	5	56496019	TTTCTCCCTGCCTGCATCCATGCCTTGGCCAGCAGCATAATTCTAAAACG	4	53430509	R	rs185946917;rs13155725	0;7			GPBP1;GPBP1;GPBP1	NM_022913;NM_001203246;NM_001127235	5URT;5URT;5URT							1:14A35
cg17790372	cg17790372	0099729244	AAATATTAAAACCTTATTTCACTAAATTAAAAAAACTAAACCTAAATAAC			II			GACTTGCCATGAGGTGTTGAAGCCTTGTTTCACTGAGTTGGAGAGACTGGACCTAAATGG[CG]CAGCATGACTTTGCTCCAGCCTGGCTTAATTTCCCTACTCCACCATCATCAACAAAGGTA	37	5	56509962	CGCCATTTAGGTCCAGTCTCTCCAACTCAGTGAAACAAGGCTTCAACACC	4	53444738	R	rs556973437	38		TRUE	GPBP1;GPBP1;GPBP1	NM_001127235;NM_022913;NM_001127236	Body;Body;1stExon			GPBP1	ENSCSAT00000014253	1stExon		0:50
cg04114788	cg04114788	0016767201	ATATCCACCTCRATAATTTATATTTTCTATACCATTTCTTCCATATATAC			II			TATATTACTTTGCTATTATCAAATAAAGGTAACTTTGGAAGGAAAGAAAAAAATGGATGG[CG]TACACATGGAAGAAATGGTACAGAAAACATAAATCATCGAGGTGGATACCATGGTGGAAG	37	5	56526957	TATCCACCTCGATGATTTATGTTTTCTGTACCATTTCTTCCATGTGTACG	4	53463083	R	rs61736551;rs150842375	13;28			GPBP1;GPBP1;GPBP1;GPBP1	NM_022913;NM_001127235;NM_001127236;NM_001203246	Body;Body;Body;5URT			GPBP1	ENSCSAT00000014253	Body		0:50
cg03568453	cg03568453	0095774465	CAAAATCATATCTTTTTCRTACAATAAAAATCCTCAAATCCACTTTATAC			II			TGTTTTGCTTGCAGAGTCATATCTTTTTCGTACAATGGAAATCCTCAAGTCCACTTTGTG[CG]GTCTCCCTCTCCTTCCCCCAAAAAACAACAACAACAAAACAAAAACCAAAAAGGAAAATG	37	5	56559021	AGAGTCATATCTTTTTCGTACAATGGAAATCCTCAAGTCCACTTTGTGCG	4	53494409	F	rs189715376	23		TRUE	GPBP1;GPBP1;GPBP1	NM_001127235;NM_022913;NM_001127236	3'UTR;3'UTR;3'UTR			GPBP1	ENSCSAT00000014253	3'UTR		1:33T16
cg01580666	cg01580666	0053657933	ACRATCCCTAAAAAATATTAAAACAATCCCAAAATAACAAACATACAAAC			II			TAAGGACATTTACGGTCCCTGAGAGATGTTGAAACAGTCCCAAAATAACAGACATGCAAA[CG]CTTTGCCTGATTAGCTGCTACTTATTAAAACATATGGTTTAAGGACTGAGTTGCCAATTT	37	5	56608318	CGGTCCCTGAGAGATGTTGAAACAGTCCCAAAATAACAGACATGCAAACG	4	53545939	F	rs551201377	2												3:1A0A41A5
cg27398117	cg27398117	0069765860	TCAAACTCAACACTATTACCACAAAACTAAATCATACTTTATTATAAACC			II			GCTACTGGCATTTAGTGGGTAGAGGTCAGTTTGCTGCTAAACATCCTACAATACACTGGA[CG]GCCCACAACAAAGCATGACTCAGTCTTGTGGTAATAGTGCTGAGCTTGAGAAACCTGATG	37	5	56612736	CGGCCCACAACAAAGCATGACTCAGTCTTGTGGTAATAGTGCTGAGCTTG	4	53550396	F	rs187751613	0												2:27C6G15
cg23408558	cg23408558	0048764871	AAACAAAAAATACTACATCATCACCCAAACTAACCTCTTAACCAACAAAC			II			TAAGGGCAAGAGAGCAAAGGATGCTGCATCATCACCCAGGCTGGCCTCTTGGCCAGCAGG[CG]GAGAGATAAGAACGTTGCTCTGGGGAACGAGTTCCCCAGCAGTAACTGCAGTCTCTGTTT	37	5	56679194	CGCCTGCTGGCCAAGAGGCCAGCCTGGGTGATGATGCAGCATCCTTTGCT	4	53603470	R	rs115448517;rs550293136;rs113902952;rs539039601	23;20;17;13		TRUE										2:23T1G24
cg24165509	cg24165509	0063784591	CAATATTACRAAACCCCAAAATTACAATATAAACAACATCTTCCAATATC			II			CTGCAGAGGATCAGTATTACGAGGCCCCAGGATTGCAATATAAGCAACATCTTCCAATAT[CG]GCCTTAGCAGTGATAAGTTTACATTTTAATTGCCCCAGTGTATTTTTTAATCTTATTTCT	37	5	56690181	AGTATTACGAGGCCCCAGGATTGCAATATAAGCAACATCTTCCAATATCG	4	53617902	F	rs193126756;rs377550194;rs143498952;rs145602454;rs4699902;rs560132860	43;38;20;19;14;1												2:16T26G6
cg01540713	cg01540713	0085723528	ACTAAAACCRATATTAAAAAATATTACTTATATTACAATCCTAAAACCTC			II			GTGAACTCACCCCAGAGAGCATGCAGTCTATGTGGGGAGGCCTGCAGAGGATCAGTATTA[CG]AGGCCCCAGGATTGCAATATAAGCAACATCTTCCAATATCGGCCTTAGCAGTGATAAGTT	37	5	56690140	CGAGGCCCCAGGATTGCAATATAAGCAACATCTTCCAATATCGGCCTTAG	4	53617861	F	rs193126756;rs377550194;rs143498952;rs145602454;rs4699902;rs560132860	0;5;23;24;29;42												2:9T26G13
cg13733390	cg13733390	0098651859	AAAAAAAATACTCCCACAAACCTACAACTATAAAAATTCTTACACTCCTC			II			GCAAACAACACCTATCTGAGAAACCTTGTACTAATCACAGAAAAATGTGATCATGTGGGT[CG]AGGAGTGCAAGAATTTCCATAGCTGTAGGTCTGTGGGAGTATTTCCTTCTTATGATTCAG	37	5	56731840	AAGGAAATACTCCCACAGACCTACAGCTATGGAAATTCTTGCACTCCTCG	4	53660729	R	rs558003596;rs145154332	7;45												1:8A41
cg05170342	cg05170342	0064735992	CCRTATATAAAAATCCATCATTTCCCAACAAAAAACAAACTCTCAACACC			II			ATACCAAGTCTCCGTATATGAAAATCCATCATTTCCCAGCAGGGAGCAAGCTCTCAGCAC[CG]CATCAGGCAGTAAACACCAACTCAGAATCTACTGGATCAGGAACCAGCTCTGCCCTAGGG	37	5	56751501	CGGTGCTGAGAGCTTGCTCCCTGCTGGGAAATGATGGATTTTCATATACG	4	53683807	R	rs11741009;rs146359467;rs112060133	50;33;5		TRUE										2:4C19A25
cg11789321	cg11789321	0002803309	ATCTTTCTCTTTCTTCCTTCTAAATTTCAACAACCACATAAATAACACAC			II			TCTCTCTCTAAATCTTTCTCTTTCTTCCTTCTAAATTTCAGCAGCCACATAGATGGCACA[CG]TTCCAAAAGATGAGGTTGATGATCCTTTGACCAATCAGAAGAATAACAAATTTTATGGAC	37	5	56773063	CGTGTGCCATCTATGTGGCTGCTGAAATTTAGAAGGAAGAAAGAGAAAGA	4	53699860	R	rs377383757;rs139536789	27;1		TRUE										3:3C1T8T35
cg22108809	cg22108809	0089733494	AATCCATAAAACAACCTTCAACTCTATCATAAAATACRATATAAATATTC			II			GCAATGCCTGGGTACATGGTGCTCCCTCCAGATAACACGGTGTTGGCATAGAGATCCTTG[CG]AATATCCACATCGCACTTCATGATAGAGTTGAAGGTTGTCTCATGGATCCCACTGGACTC	37	5	56777663	ATCCATGAGACAACCTTCAACTCTATCATGAAGTGCGATGTGGATATTCG	4	53704450	R	rs191631227;rs16886992;rs144017464;rs146456379;rs140973901;rs142178628	13;14;20;29;41;43		TRUE	ACTBL2	NM_001017992	1stExon			ENSCSAG00000019013;ENSCSAG00000021249	ENSCSAT00000019103;ENSCSAT00000021339	1stExon;1stExon		0:50
cg07301561	cg07301561	0022725520	AACATCTCRCACAATCTCCCRCTCAACAATAATAATAAAATTATAACCTC			II			AGCTTCTCTTTGACATCTCGCACAATCTCCCGCTCAGCAGTGGTGGTGAAGTTATAGCCT[CG]CTCTGTCAGGATCTTCATGAGGTAATCAGTCAGGTCTCTCCCTGCCAGATCCAGGCGTAG	37	5	56777945	ACATCTCGCACAATCTCCCGCTCAGCAGTGGTGGTGAAGTTATAGCCTCG	4	53704732	F	rs555460225;rs192410719;rs199678186;rs137915627;rs146468598;rs139155991;rs149395843	49;39;37;35;32;31;2		TRUE	ACTBL2	NM_001017992	1stExon			ENSCSAG00000019013;ENSCSAG00000021249	ENSCSAT00000019103;ENSCSAT00000021339	1stExon;TSS1500		2:26G8A14
cg10557352	cg10557352	0079632846	CAAAATCTTCATAAAATAATCAATCAAATCTCTCCCTACCAAATCCAAAC			II			CCTCGCTCTGTCAGGATCTTCATGAGGTAATCAGTCAGGTCTCTCCCTGCCAGATCCAGG[CG]TAGAATGGCATGAGGCAGGGCATAACCTTCATAGATGGGCACGATGTGAGTGACCCCATC	37	5	56778002	CGCCTGGATCTGGCAGGGAGAGACCTGACTGATTACCTCATGAAGATCCT	4	53704789	R	rs148162647;rs527573101;rs184810267;rs142029713;rs200576412	27;22;14;8;2			ACTBL2	NM_001017992	1stExon			ENSCSAG00000019013;ENSCSAG00000021249	ENSCSAT00000019103;ENSCSAT00000021339	1stExon;TSS1500		1:32G17
cg09928596	cg09928596	0072727958	CCAAATAATCAAATCTCAAATTCCTATAATTAAACAACCCACACATAACC			II			AAAATTGGCTGCCAAGTGGTCAAATCTCAGGTTCCTGTAATTAGGCAACCCACACATGAC[CG]TCAGCCTGCCTGGTGAGGTCTCTAGATAACTATGATGATGCAGTGGGGGATATAAAAGCA	37	5	56778854	CGGTCATGTGTGGGTTGCCTAATTACAGGAACCTGAGATTTGACCACTTG	4	53705633	R	rs554327915;rs185135834;rs144509170	32;26;8			ACTBL2	NM_001017992	TSS1500			ENSCSAG00000019013;ENSCSAG00000021249	ENSCSAT00000019103;ENSCSAT00000021339	TSS1500;TSS1500		1:1G48
cg22861250	cg22861250	0080628949	CATCTATTATCTTTATCAAAAACCTAAACTTTCAATTTCATACCACACAC			II			CAGGCAGCAAACATCTGTTATCTTTATCAGAAACCTGGACTTTCAGTTTCATACCACACA[CG]TGAAATGGAGAAAACAAATTAACTGAAGGCACTGTAGACTCTGAGTCACATAGATGTATT	37	5	56795198	CGTGTGTGGTATGAAACTGAAAGTCCAGGTTTCTGATAAAGATAACAGAT	4	53721898	R	rs570668561;rs528662669	48;2												0:50
cg06605515	cg06605515	0004745316	CRCACACTAAATAAAACACATAAACTTTAACTCATCCAAACAACATACTC			II			CACGTGACTGCGGAGAGTGTGGATGTGAGGCCAGTGAAAGTTATCTACCTGGAGAAGTGA[CG]AGTATGTTGTTTGGATGAGTCAAAGCTTATGTGCCTCACTTAGTGTGCGTTGCCTTGCAG	37	5	56800397	GCACACTAAGTGAGGCACATAAGCTTTGACTCATCCAAACAACATACTCG	4	53727076	R	rs528946939;rs13163202;rs368453308	0;45;50												2:5G10G33
cg26506680	cg26506680	0086732564	CCTCTCTACTTAAAAAAATCCTACAAATACCTTTTTATTCTTTCTCTTTC			II			TTGCAGCCAAACCTCTCTGCTTAGGGGAATCCTGCAGATACCTTTTTATTCTTTCTCTTT[CG]TTCTCCAGAGGATATCATCATGGCAGTCTGAGTTCAAAGTGGGTTTTTGTCATTTCTGTG	37	5	56820679	CTCTCTGCTTAGGGGAATCCTGCAGATACCTTTTTATTCTTTCTCTTTCG	4	53746092	F	rs77491277;rs560725625	16;1		TRUE										0:50
cg05876665	cg05876665	0089808582	ATTTTAAAAACATAATTCTACCATACTCTTTCACCCTCAATAAAAAAATC			II			ATGGTTAGCGTGCAAAAAGCAGAAAAAGGGGAAACGAATCACTCATAGAGGATGGATGAG[CG]ACCTTCTCACTGAGGGTGAAAGAGCATGGTAGAATCATGTCTTCAAAACAGAAGACAGTC	37	5	56863077	TTTTGAAGACATGATTCTACCATGCTCTTTCACCCTCAGTGAGAAGGTCG	4	53790324	R	rs190260358	33												2:26T0C22
cg11087723	cg11087723	0018798111	ACTTTACCTATCAAATAATAAACATTAATCCCTTACAATATTCTCAAAAC			II			CCTTCTTGCTCACTTTGCCTATCAGGTGATAGGCATTGATCCCTTGCAGTGTTCTCAAGA[CG]AGGGGCCTCAGAATTATTTTGTTAGCACCTGTTTTTAATCTTCTGTCCTAAGAATCATTT	37	5	56894899	CTTTGCCTATCAGGTGATAGGCATTGATCCCTTGCAGTGTTCTCAAGACG	4	53820751	F	rs113650661	48		TRUE										1:1C48
cg27087212	cg27087212	0086693178	ATAACTAAAAAAAACATTTTCTCATAAAAACTCATTCATAATACCCCTAC			II			TCTCCAGGGGACCCCGCTGGAAGGGGAAGCTGAGCAAGGCAGAGAGGGTATAGGAGGTGT[CG]TAGGGGCATTATGAATGAGTTTCTATGAGAAAATGTCCTCTCTAGTTATGTTTGTGTAAA	37	5	56908877	TAACTAGAGAGGACATTTTCTCATAGAAACTCATTCATAATGCCCCTACG	4	53835007	R	rs541567878;rs372667603;rs192582863	0;27;36			LINCR-0003	NR_120607	Body							0:50
cg24854925	cg24854925	0002668594	ATTAACTAAAACAAATTCAATTCTACTTATAAATTCCTCTAAAACACAAC			II			TGGCAATTGTGACTAGGGTTTATTTATATCTATGTATTTTTTTTTCTTTCCCAGGGATGA[CG]CTGTGTTTCAGAGGAATTCATAAGCAGAATTGAATTTGTTTTAGTTAACTCCTTATTTGA	37	5	56910010	CGCTGTGTTTCAGAGGAATTCATAAGCAGAATTGAATTTGTTTTAGTTAA	4	53836148	F					LINCR-0003;LINCR-0003	NR_120607;NR_120607	ExonBnd;Body							2:10G38G0
cg08740358	cg08740358	0020651192	TCAAATCTTCTCACTTCAACCCAATACTCTTTCTACTATTTTATTAAATC			II			GGAATTCATAAGCAGAATTGAATTTGTTTTAGTTAACTCCTTATTTGATTGGAATATTGT[CG]ACTTAACAAAATAGTAGAAAGAGCATTGGGCTGAAGTGAGAAGATTTGAATTCTAGTCCA	37	5	56910084	CGACTTAACAAAATAGTAGAAAGAGCATTGGGCTGAAGTGAGAAGATTTG	4	53836222	F	rs117274923;rs189626473;rs555159972	7;21;27			LINCR-0003	NR_120607	Body							1:17G32
cg11818544	cg11818544	0016731930	AAACCATTTAACCATATAAAATCAATAAACAATTTACAACCTAAACAATC			II			TCTCCATTAAAAAGCCATTTAGCCATGTGAGGTCAATAGGCAATTTACAACCTAGACAGT[CG]GTTTGTTTTGAAGCCCCTGAACTTTGGTAGACTTTGCCCTCTGTATGCTTCCTCCATAAA	37	5	56972268	AGCCATTTAGCCATGTGAGGTCAATAGGCAATTTACAACCTAGACAGTCG	4	53900648	F	rs150960602;rs577822377	30;2		TRUE										1:11A38
cg04071854	cg04071854	0084620920	ATAAACAAATATATTCAACAAAACCTATAATATAACCTAACAACAACCTC			II			GTAAGCAGATCATGAACAAATGTGTTCAGCAGAACCTGTGGTATGGCCTGGCAGCAACCT[CG]AGAGAAGGAACTGACATATCCTTACATTTTCAAGTCATGTTTTTACTGTAGAAAAAGAAA	37	5	57031063	CGAGGTTGCTGCCAGGCCATACCACAGGTTCTGCTGAACACATTTGTTCA	4	53959861	R	rs148416805;rs573568443	46;2												3:17T13C0A17
cg10976968	cg10976968	0097621427	CAAATAACCACATCCACAAAACCCCCAAAATAAATCACTAAATCAAACTC			II			GGAGAGAAAACCAAGCCTCTGCTTGAACATGCATTCGTTCATTCTACATAACAACTCCTA[CG]AGTTTGATTCAGTGATCTATTTTGGGGGTCCTGTGGATGTGGCTATTTGGAAACCATTAA	37	5	57033169	CGAGTTTGATTCAGTGATCTATTTTGGGGGTCCTGTGGATGTGGCTATTT	4	53961980	F	rs189464841	27		TRUE										3:6G25A8C8
cg16660494	cg16660494	0035760943	ATAAATAAAATTCAATTTATCCAATTCCTTAAACAAAATAACAAACCCCC			II			CTAAATGTCAAATGAGTAAGATTCAGTTTATCCAGTTCCTTAGGCAAGATAACAAGCCCC[CG]ATTTCTAATAATGTAGGAAGCTTGTTACTTTTTAACAACTGGCCTTGAAGACCTGGGTGG	37	5	57073212	CGGGGGCTTGTTATCTTGCCTAAGGAACTGGATAAACTGAATCTTACTCA	4	54002423	R	rs577069256	19		TRUE										1:39G10
cg14665887	cg14665887	0008710522	AAAACAACAAAAACAATACTAAAAACCRCTAATAATAACTCTCAAATCAC			II			GCCCAGGGTTTGGGAGGTGCGGTGTCCTAGCCTGGTGCCCATGGACTGCACTGTTCAAGG[CG]TGACCTGAGAGTCACCACCAGCGGTTCCCAGCATTGTTCCTGCTGCTCTGGTTGCTCTCC	37	5	57076274	GAGCAGCAGGAACAATGCTGGGAACCGCTGGTGGTGACTCTCAGGTCACG	4	54005524	R	rs555396534	26												3:6T17A21C3
cg19308809	cg19308809	0073601246	TCATTAAACTACTACCTAATCTACATAACTATCCTAAAAATCACTCTATC			II			GTGCTCTCTAATCATTGGGCTGCTGCCTGGTCTGCATGACTATCCTGAGAGTCACTCTGT[CG]GTAGCCTTGTTCATTCAATTACTATCATCTCCACCTCATTCCATTGCTTCTACTCCCTAT	37	5	57120067	CATTGGGCTGCTGCCTGGTCTGCATGACTATCCTGAGAGTCACTCTGTCG	4	54049229	F	rs536598734	20												1:30G19
cg19612926	cg19612926	0082710243	TCATAAAATATACTAAAACTATTAACAAAACACACCCAACTAACAACTAC			II			AACACCTGGTTCAGGAAGAAAACATGGAGCCAAAAGCCTTTATTCCTAATTCCTCTTTCC[CG]CAGCTGCCAGTTGGGTGTGTCTTGCTAATAGTTTTAGTACATTTCATGAGTGCATAACAA	37	5	57120879	CATGAAATGTACTAAAACTATTAGCAAGACACACCCAACTGGCAGCTGCG	4	54050045	R	rs554935616;rs576388535	19;20												2:21G16A11
cg23541620	cg23541620	0091731523	ATAACAAATTAATTAATCTAACAACATCAACTCTTAAAATAACCTTTACC			II			CACCATGCTTGTGGAAGTGGGGAGGGTGTAGAGAAATATGGACACATGTAACACTGGTGA[CG]GCAAAGGTCATTTTAAGAGTTGATGCTGTCAGATTAATTAACCTGTCATGTTTAGGTAGC	37	5	57134738	CGGCAAAGGTCATTTTAAGAGTTGATGCTGTCAGATTAATTAACCTGTCA	4	54064062	F	rs143824497;rs192301091;rs184265532	0;1;47												2:26T14T8
cg10938600	cg10938600	0002697153	AAACCTTCCTATTTAATAACACCCATAAAATAAAAATCRCTTCCTCTCTC			II			GAAACTAATTAAAACCTTCCTATTTGATGACACCCATAGGATGGGAATCGCTTCCTCTCT[CG]ACTTTCCTTGACACAACTTGCTCAGGAGGAATGCAAAGGATGGGTGGGATCTTCCCCAGC	37	5	57137590	CGAGAGAGGAAGCGATTCCCATCCTATGGGTGTCATCAAATAGGAAGGTT	4	54066895	R	rs529051912;rs550816854;rs569684255;rs533110793;rs551335749	24;22;13;4;1		TRUE										2:9T14A25
cg16569937	cg16569937	0097678240	TTTTCAACCTCAACCTTTTATATAAACRAAATAATAATCACCTAATTCTC			II			CTCTCTTATTTTTTTCAACCTCAGCCTTTTATGTGGGCGGAGTGGTGATCACCTAATTCT[CG]CAGACCTGGCTGGGGGCTGTCTTCTCCTCTAATCTTACAAAAATGGTCTAGCAGCTCGGT	37	5	57174377	TTTCAACCTCAGCCTTTTATGTGGGCGGAGTGGTGATCACCTAATTCTCG	4	54100712	F	rs570996121;rs7700598;rs546434014	25;23;2		TRUE										2:12T12T24
cg12879693	cg12879693	0089683147	AACATACCTATAAAATTCCTTTTCCCRTAACAATTAACTCATAACAAAAC			II			CCACCCTGCAAGTTGGAGCATGATTGGAATTTTCTCTCCTGCAACCTGACAAATGAAGCG[CG]CTTTGCCATGAGTCAACTGTTACGGGAAAAGGAATTCCACAGGCATGCCCTGACTGACCA	37	5	57185442	GCATGCCTGTGGAATTCCTTTTCCCGTAACAGTTGACTCATGGCAAAGCG	4	54111055	R	rs139456066	24												1:25A24
cg12807303	cg12807303	0002630445	TACTCCCTCAAAATACCTAAAATAACTTCCATAAAACAAATACTACTAAC			II			AACCGCAGAGCTGCTCCCTCAGGATGCCTGGGATAACTTCCATAGGGCAGATGCTGCTGA[CG]TGCTATTTCCAAAGGGTTCCTGGCATAGGACTGTGAAAGGTTTCCTGGAGCCTCCCTAGA	37	5	57312378	GCTCCCTCAGGATGCCTGGGATAACTTCCATAGGGCAGATGCTGCTGACG	4	54216894	F	rs144813482	1												1:14T35
cg21173881	cg21173881	0087727391	TAACTTAAATTTACCCATAACTAAAATACTTACAATTTCCAAACACACTC			II			GAAATTGTGTCACAAGCACTTGTGGGGCTGGGTTCACCTCTAGCAACCTCTGCTGAGATA[CG]AGTGTGCTTGGAAATTGTAAGCATTCCAGTCATGGGTAAATTCAAGCCAAGGACTCTTTG	37	5	57315798	CGAGTGTGCTTGGAAATTGTAAGCATTCCAGTCATGGGTAAATTCAAGCC	4	54220335	F	rs2974562;rs192995960	0;18												2:7A14C27
cg20858054	cg20858054	0064774918	TTATAATCTCTTAAATCATCTCTTTTCATTTTTTATCTCTTACTCTATCC			II			GCAGGAAGTAGTTGTAGTCTCTTGGGTCATCTCTTTTCATTTTTTGTCTCTTACTCTATC[CG]AGGAGCTGGATTGAGTCAGCCTTTGATTTCAACTGAAGGAACTGCTTGCTGAGCTCAAAT	37	5	57357028	CGGATAGAGTAAGAGACAAAAAATGAAAAGAGATGACCCAAGAGACTACA	4	54258276	R	rs575534860	1												2:9C10G29
cg00306459	cg00306459	0062702981	TTCTAACTAATTAAAAACCCCAAACCTTCTAAAAATTTAAACATACCCAC			II			CATCACCACCCAGAGTTACATCAATCTGATGGTCTGCTCTAGGGAAAAAGAAGAAATGCA[CG]TGGGTATGTTTAAATTTCCAGAAGGCTTGGGGCCTTTAACCAGCTAGAATTGTTTCTCTA	37	5	57377289	CGTGGGTATGTTTAAATTTCCAGAAGGCTTGGGGCCTTTAACCAGCTAGA	4	54277320	F	rs538979194	7												1:26A23
cg11801489	cg11801489	0025683144	CATCCTTTTTATAAAAAAAACAATCTCCTCTATTTTCCTCCCCAAAACAC			II			AAGGGATCCAACATCCTTTTTATAAGGGGAACAGTCTCCTCTGTTTTCCTCCCCAAGACA[CG]ATCTTTCTAGAAATGCAATCTTACAGAGTAAACATTTGAGAGAAATTATCTTTCATATCA	37	5	57431186	CGTGTCTTGGGGAGGAAAACAGAGGAGACTGTTCCCCTTATAAAAAGGAT	4	54331423	R	rs184485373	11		TRUE										2:18G2A28
cg03873953	cg03873953	0032624229	TACTAAACTAAATTACACAACTACACATCTAAAAAATACCCTAACAAAAC			II			GAATAAATATTGGCTATTTTAGGCTTTGAAAGTTAAGGATTCCAGAGATGGAATATGTTA[CG]TTTTGCTAGGGTATTTTTCAGATGTGCAGTTGTGCAATTTAGCTCAGCACTTTGAACATG	37	5	57479278	GCTGAGCTAAATTGCACAACTGCACATCTGAAAAATACCCTAGCAAAACG	4	54378938	R	rs6891097;rs530674986;rs552151755	22;37;38												0:50
cg25655489	cg25655489	0087783312	TAAATCAAACRTAAAACTCCCTTTTAATACCTATCACTATACTCTAACTC			II			ACCTGTTCATCTCCACTTGCAAACAAGGAACTGGAGTCACCAAGAGGTTAAGTTGTGCAG[CG]AGTCAGAGCATAGTGATAGGCATCAAAAGGGAGTTTCACGTCTGACTTAATATTGGTATC	37	5	57484208	AAGTCAGACGTGAAACTCCCTTTTGATGCCTATCACTATGCTCTGACTCG	4	54383983	R	rs188103021	40		TRUE										3:7T3C28T9
cg19677967	cg19677967	0049783822	ATTCCCACATCCTAATACATAAATCCATCAAATACAAAATAACTACTCTC			II			GAAGTGAGGAGACATGGATTATATGGATGATGATCATGAACCACTTCCCCTGCCATTCTG[CG]AGAGCAGTCATTTTGTATCTGATGGACTCATGCATTAGGATGTGGGAATAGGAACAACAG	37	5	57498496	TTCCCACATCCTAATGCATGAGTCCATCAGATACAAAATGACTGCTCTCG	4	54396988	R														2:20T11C17
cg07516958	cg07516958	0003692190	ATTTACCTTCCATCCTAAAAATTCAAATCCTTTAATACTAAACCTAAAAC			II			ATACGATTCTTTCATTCCATAGAAGACCCAAGGACCAAGTTTGTTTAAGAAGACTGTTTC[CG]TCTCAGGTTCAGCATCAAAGGATCTGAACCTTCAGGATGGAAGGCAAACCCATATGCAGC	37	5	57536159	TTTGCCTTCCATCCTGAAGGTTCAGATCCTTTGATGCTGAACCTGAGACG	4	54428404	R	rs534108191;rs556057015	0;1		TRUE										2:37A9G2
cg08315524	cg08315524	0082755185	TCRTACAAAATCCAACTCCACTTTAAAATTTCCTCAATCAAAATAACTAC			II			AGATTGCTCAGTCGTACAAAATCCAGCTCCACTTTGGAATTTCCTCAGTCAGGATGGCTG[CG]TTTGATGAGAACCAAGAATGTAGTACATGATCATCCTTTTCCAGACTTCCTGACACGGTG	37	5	57542458	CGCAGCCATCCTGACTGAGGAAATTCCAAAGTGGAGCTGGATTTTGTACG	4	54434673	R														1:0G49
cg08624567	cg08624567	0058662532	CRACTTTTCTATTCCTTTATTTCCTATTCTAAACTTCTATACTACTTATC			II			CTTTGGATGGCAGAGTTCTTTGACTGTGTACTCCATCTTTTCTTAACAAGTTAAATGAGG[CG]ATAAGTAGCACAGAAGTTTAGAATAGGAAATAAAGGAATAGAAAAGCCGGATTGGCTACT	37	5	57627107	GGCTTTTCTATTCCTTTATTTCCTATTCTAAACTTCTGTGCTACTTATCG	4	54513078	R	rs564889809;rs182909239;rs540871206;rs559000051	22;35;47;50												2:40A8T0
cg09958401	cg09958401	0085611944	ATTATTTAAAACAAAATACATTCATAACAAATATACATCTTATCATACTC			II			TGAGGAGTCTTGTTTTTCCTGACCTCTAGGTGGGAAGGAGAGCCATTTCTTTTTTTCTGT[CG]AGTATGACAAGATGTATATCTGTCATGAATGCATCCTGCTTTAAACAACAGAAACTCTAA	37	5	57707530	TTGTTTAAAGCAGGATGCATTCATGACAGATATACATCTTGTCATACTCG	4	54586504	R	rs564006833;rs185890712	0;1												0:50
cg13983903	cg13983903	0066790293	TTAATTACTCTAACAAATATAACTTTAAATACCAACTCTCAAACCACACC			II			ACACTTACTTTTTGTCTGGAAGGAGGCTCATGTGAGCACCATTGTTGAAAAGGACACCGA[CG]GTGTGGTCTGAGAGCTGGTACCCAAAGCCATATTTGTTAGAGTAATCAACCCATTTGGTG	37	5	57751418	CGGTGTGGTCTGAGAGCTGGTACCCAAAGCCATATTTGTTAGAGTAATCA	4	54631473	F	rs1042994	25		TRUE	PLK2	NM_006622	Body	chr5:57755334-57756803	N_Shelf	PLK2	ENSCSAT00000014245	Body	N_Shelf	2:25G5G18
cg03726490	cg03726490	0003640339	CTAAAAAAACTCATCAAAAAACAATAAACACAAACCAAATAAAAAATAAC			II			TGAGGCAATTGCTGGGAAAGCTCATCAAAAAGCAATGGACACAAGCCAGATAAAAGATAA[CG]CAGTAAACTCACTTGCATGCACTGTAAAACTAAAAGACTTCCTTTTAGTTTTAACTTCCC	37	5	57752122	TGGGAAAGCTCATCAAAAAGCAATGGACACAAGCCAGATAAAAGATAACG	4	54632176	F	rs150709643;rs75583907	23;2			PLK2;PLK2	NM_006622;NM_001252226	Body;Body	chr5:57755334-57756803	N_Shelf	PLK2	ENSCSAT00000014245	Body	N_Shelf	1:10T39
cg20617256	cg20617256	0068666548	ACCAACCTACAAAAAAAAATCATATCRAATAATATCATCCAAACTAAAAC			II			AAAGATAGTGCACCAACCTGCAAAAAAAAGTCATGTCGAATGATGTCATCCAAACTGGGA[CG]ATCCTCTGGGTTTTTGGACAACATACTAGCAATTAAGTGCTTGGCAGGAGCCAGCAATGA	37	5	57753051	CGTCCCAGTTTGGATGACATCATTCGACATGACTTTTTTTTGCAGGTTGG	4	54633100	R	rs139008001	22			PLK2;PLK2	NM_006622;NM_001252226	Body;Body	chr5:57755334-57756803	N_Shelf	PLK2	ENSCSAT00000014245	Body	N_Shelf	0:50
cg02077216	cg02077216	0079706140	AACTCTTACCTCCTTCTATATTCCAAAAATTCTAACCTAACTACCAAACC			II			TGCATCTTTCTGACTCTTACCTCCTTCTGTGTTCCAAGGGTTCTAGCCTGGCTGCCAGAC[CG]AAGTCCCCAACTTTTAGTTCCATGGCTTCATTAATAAAAAAGTTCCCTAGACGATAAACA	37	5	57753951	CGGTCTGGCAGCCAGGCTAGAACCCTTGGAACACAGAAGGAGGTAAGAGT	4	54633998	R	rs2172529	16		TRUE	PLK2	NM_006622	Body	chr5:57755334-57756803	N_Shore	PLK2	ENSCSAT00000014245	Body	N_Shore	1:45A4
cg05922752	cg05922752	0041736145	TACACACACATCCACTTTAAAACCAAACAACCAATTATTATATAAAAATC			II			TTCTAACCAAGTACACACACATCCACTTTGGAGCCAGGCAGCCAATTGTTATATGAAAGT[CG]CCCATTCAAAAGCAAGATTGCAGACACGAGATCCCAATTAAGAACATTAATATGTAAAAA	37	5	57754103	ACACACACATCCACTTTGGAGCCAGGCAGCCAATTGTTATATGAAAGTCG	4	54634159	F					PLK2;PLK2	NM_006622;NM_001252226	Body;Body	chr5:57755334-57756803	N_Shore	PLK2	ENSCSAT00000014245	Body	N_Shore	1:5T44
cg24855857	cg24855857	0012791843	ACCACAACTAAAATCCCAAATAAAATACTCTTTAAATACCATATTAATTC			II			GTGTAAGTGCTGCCACAGCTAAAATCCCAGATAAAATACTCTTTGAATACCATGTTAATT[CG]GGGTAAGCAAATGTTCTCAAATAGGAGTTGACACTTACCCTTCTACTGCAGTATTCCAAG	37	5	57754512	CCACAGCTAAAATCCCAGATAAAATACTCTTTGAATACCATGTTAATTCG	4	54634566	F	rs3830369	24			PLK2;PLK2	NM_006622;NM_001252226	Body;Body	chr5:57755334-57756803	N_Shore	PLK2	ENSCSAT00000014245	Body	N_Shore	2:13A14T21
cg27611988	cg27611988	0048705878	TTACAAAATATTACRAAATAACAAATTTAACAAATAACAAAATCTACRCC			II			TCATACGCACCTTTTCCCTTTGATGAGGTTTAGCTACTCTGCTGTGAGGAATAATTTTTG[CG]GCGTAGACTTTGTTATTTGTCAAATCTGTCATCTCGTAACATTTTGCAAAGCCACCCTGA	37	5	57754862	CGGCGTAGACTTTGTTATTTGTCAAATCTGTCATCTCGTAACATTTTGCA	4	54634916	F	rs201995990;rs372403019	13;28			PLK2;PLK2	NM_006622;NM_001252226	Body;Body	chr5:57755334-57756803	N_Shore	PLK2	ENSCSAT00000014245	Body	N_Shore	0:50
cg25007332	cg25007332	0026672570	TAAACTTACTATTTCCAACAATACATTTCTCTTCATAAAAAAACTTTAAC			II			AAAGCAAAAAAAAAAAAATTGAGGAATGGAGGAGGGTGGACAGAGGGAGGCATTCGACTT[CG]TTAAAGCTCCCTCATGAAGAGAAATGCATTGCTGGAAACAGCAAGTTCAAACAGTTTCTC	37	5	57755069	GAACTTGCTGTTTCCAGCAATGCATTTCTCTTCATGAGGGAGCTTTAACG	4	54635120	R	rs575518201;rs546129389	7;27			PLK2;PLK2	NM_006622;NM_001252226	Body;Body	chr5:57755334-57756803	N_Shore	PLK2	ENSCSAT00000014245	Body	N_Shore	2:26C19C3
cg13280184	cg13280184	0005633160	CRCCTACTCRCACATTTTAATACTAACRACTAACTAATAAATAATAATCC			II			CCCTTGCCCAGCGCCTGCTCGCACATTTTGGTGCTGGCGGCTGGCTGGTAGGTGATAGTC[CG]CAAAAGCTCCATGGTCGCCTTGCCGCCCCGCACTGCCCGCTGCCACCCCCTAGGCGCGGT	37	5	57755773	CGGACTATCACCTACCAGCCAGCCGCCAGCACCAAAATGTGCGAGCAGGC	4	54635825	R	rs139235564;rs115808605;rs555731909;rs145236520	42;25;14;1		TRUE	PLK2	NM_006622	1stExon	chr5:57755334-57756803	Island	PLK2	ENSCSAT00000014245	1stExon	Island	0:50
cg14225544	cg14225544	0005706281	ACRACTAACTAATAAATAATAATCCRCAAAAACTCCATAATCRCCTTACC			II			TTTTGGTGCTGGCGGCTGGCTGGTAGGTGATAGTCCGCAAAAGCTCCATGGTCGCCTTGC[CG]CCCCGCACTGCCCGCTGCCACCCCCTAGGCGCGGTCACACGTCCGAGCCGGCCGTGGTCC	37	5	57755798	CGGCTGGCTGGTAGGTGATAGTCCGCAAAAGCTCCATGGTCGCCTTGCCG	4	54635850	F	rs115808605;rs555731909;rs145236520;rs149174454;rs1042982;rs112934372	50;39;26;25;19;13		TRUE	PLK2;PLK2	NM_006622;NM_006622	5'UTR;1stExon	chr5:57755334-57756803	Island	PLK2	ENSCSAT00000014245	5'UTR	Island	1:41A8
cg08386084	cg08386084	0015804864	ACTAATATCTAACTAAAACAATACCAAAAAACCATAAAAATAAAAAACCA	0004728318	GCTAATATCTAACTAAAACAATACCGAAAAACCGTAAAAATAAAAAACCG	I	A	Red	TGTGACGAGCTCGCTGGTGTCTAGCTGGGGCAGTGCCGAGAGGCCGTGGGGGTGAAAGGC[CG]GGATTCGTGGAGCCGGGCATTCGAGCCCATCGCGCTAGGGCAGACACGGGCCCGCAGCCG	37	5	57756505	CGGCCTTTCACCCCCACGGCCTCTCGGCACTGCCCCAGCTAGACACCAGC	4	54636537	R	rs186871684;rs374994207;rs556032063	38;34;19		TRUE	PLK2	NM_006622	TSS1500	chr5:57755334-57756803	Island	PLK2	ENSCSAT00000014245	TSS1500	Island	1:36C13
cg17629870	cg17629870	0055746871	ACAAAATCTAAAAATAAAAAACTAAACTATATTTACACTCACTAACCTAC			II			TCCTGGAGAGTCAATCTGAGACTTTCTGGGGTAGGGAGATTGGTAGGATGAAGAGAGGAG[CG]TAGGCCAGTGAGTGCAAACACAGCTTAGTTTCCCATTTCCAGATTTTGCTGTGCAGTTTG	37	5	57756980	CAAAATCTGGAAATGGGAAACTAAGCTGTGTTTGCACTCACTGGCCTACG	4	54637003	R	rs114819879	42		TRUE	PLK2	NM_006622	TSS1500	chr5:57755334-57756803	S_Shore	PLK2	ENSCSAT00000014245	TSS1500	S_Shore	3:23G11A13A0
cg17372426	cg17372426	0044662867	CAAAACAACTTAAAAAACAAATTTTCCATTACTTTATCATCTCATCTATC			II			TCAAAAAGTTCCAAGACAACTTAAAAGACAAATTTTCCATTACTTTGTCATCTCATCTGT[CG]AATTCATCTGTAATTTGTCTAATTCAGCATCTCCCACTGTGTGTGTTCCCATGAGTTGGA	37	5	57786271	CGACAGATGAGATGACAAAGTAATGGAAAATTTGTCTTTTAAGTTGTCTT	4	54670563	R	rs556602723;rs578099698;rs545284557	27;2;1			GAPT;GAPT;GAPT;GAPT	NM_152687;NM_001304431;NM_001304429;NM_001304428	TSS1500;TSS1500;TSS1500;TSS1500							1:2T47
cg26453169	cg26453169	0003641874	CTATTACTTAACAAAAATAAAAAACCAAACTTCCTTATTCAAAACCTCAC			II			CAGTTAAAAAACTATTACTTGACAAAGATGAAGGGCCAGACTTCCTTATTCAAAACCTCA[CG]CCATTTATCTTAATTCTGCTGCATCTGATACTGACTTCCTCTAGAGCCAGGAAACTTTGC	37	5	57787167	TATTACTTGACAAAGATGAAGGGCCAGACTTCCTTATTCAAAACCTCACG	4	54671448	F	rs76048765	26		TRUE	GAPT	NM_152687	TSS200							2:20A22A6
cg06876140	cg06876140	0019646143	TATAACTTACTCTAAATAAATAACCCAATACCCTATCAACTCTACAACCC			II			TGTTCATTTTATGTGGCTTGCTCTGGGTAAATAACCCAGTGCCCTATCAGCTCTGCAGCC[CG]CGGCCAGCGGCAGTGTGTGCGCGCTAATGACGGCGGAAGGTGCCTGGGGGAGGGCCTGGG	37	5	57877885	GTGGCTTGCTCTGGGTAAATAACCCAGTGCCCTATCAGCTCTGCAGCCCG	4	54741156	F	rs559926986	22			RAB3C	NM_138453	TSS1500	chr5:57878725-57879177	N_Shore	RAB3C	ENSCSAT00000014237	TSS1500	N_Shore	1:33C16
cg19958866	cg19958866	0077765534	AAAACCCTAACCTCCTTTATAACRAAAACACTTAAAAATTTCTAAACCTC			II			GCTTCCTACGTAGAGCCCTAACCTCCTTTGTAGCGAGGGCACTTGAGAATTTCTGAACCT[CG]AGTTGTAATGGAGCTGTATGGAAAGGTAAGCAGGCGAAAGGAGTTCCTTGGGGTGCTTAG	37	5	57878215	CGAGGTTCAGAAATTCTCAAGTGCCCTCGCTACAAAGGAGGTTAGGGCTC	4	54741488	R	rs550087840	21		TRUE	RAB3C	NM_138453	TSS1500	chr5:57878725-57879177	N_Shore	RAB3C	ENSCSAT00000014237	TSS1500	N_Shore	2:26T14C8
cg18144815	cg18144815	0009644928	TCCATACAACTCCATTACAACTCRAAATTCAAAAATTCTCAAATACCCTC			II			TGTGTTGTGCCTTTTCATTTTAGCCCCGCTTCCTACGTAGAGCCCTAACCTCCTTTGTAG[CG]AGGGCACTTGAGAATTTCTGAACCTCGAGTTGTAATGGAGCTGTATGGAAAGGTAAGCAG	37	5	57878188	CCATACAGCTCCATTACAACTCGAGGTTCAGAAATTCTCAAGTGCCCTCG	4	54741461	R	rs550087840	8		TRUE	RAB3C	NM_138453	TSS1500	chr5:57878725-57879177	N_Shore	RAB3C	ENSCSAT00000014237	TSS1500	N_Shore	2:5T14C29
cg07211381	cg07211381	0006735956	TACRTTTAATAAATAAAATTATAAAACTACCCCACTCTACCTAAAAAAAC			II			TCTTTCTCCCCTACGTTTGGTGAATGAGATTGTAAAACTGCCCCACTCTGCCTAAGGAAA[CG]TAGAAACTTTCCCGATTCGGATGGGGAGGGGTAGGGCGGAGAGTCCCAGAGACCAGCTCT	37	5	57878459	ACGTTTGGTGAATGAGATTGTAAAACTGCCCCACTCTGCCTAAGGAAACG	4	54741745	F	rs77842778;rs79497896;rs529831657	50;42;33		TRUE	RAB3C	NM_138453	TSS1500	chr5:57878725-57879177	N_Shore	RAB3C	ENSCSAT00000014237	TSS1500	N_Shore	2:7C9C32
cg04255416	cg04255416	0077754951	ATACTAATTTCCAATACAAACRAAACCAAAACTAATCTCTAAAACTCTCC			II			TGCCCCACTCTGCCTAAGGAAACGTAGAAACTTTCCCGATTCGGATGGGGAGGGGTAGGG[CG]GAGAGTCCCAGAGACCAGCTCTGGCTTCGTTTGCATTGGAAATTAGCACAAGGTAGTGTT	37	5	57878497	TGCTAATTTCCAATGCAAACGAAGCCAGAGCTGGTCTCTGGGACTCTCCG	4	54741784	R	rs544227228	17		TRUE	RAB3C	NM_138453	TSS1500	chr5:57878725-57879177	N_Shore	RAB3C	ENSCSAT00000014237	TSS1500	N_Shore	0:50
cg22958571	cg22958571	0013634132	ATTTTCTAATTAAAAAACAACACTACCTTATACTAATTTCCAATACAAAC			II			ACTTTCCCGATTCGGATGGGGAGGGGTAGGGCGGAGAGTCCCAGAGACCAGCTCTGGCTT[CG]TTTGCATTGGAAATTAGCACAAGGTAGTGTTGTTTCCTAATCAGAAAATCACCATCTACT	37	5	57878526	TTTTCTGATTAGGAAACAACACTACCTTGTGCTAATTTCCAATGCAAACG	4	54741813	R	rs150201725	34		TRUE	RAB3C	NM_138453	TSS1500	chr5:57878725-57879177	N_Shore	RAB3C	ENSCSAT00000014237	TSS1500	N_Shore	2:37T8G3
cg08445409	cg08445409	0005687489	CACATATACAACACCAAAAAAAAACAACTCCAATACTAATATTAAAACCA	0009669980	CGCGTATACGACGCCAAAAAAAAACAACTCCAATACTAATATTAAAACCG	I	A	Red	TCCTCGGCAGTACGCGTGTGCGGCGCCAGGAGAGGACAGCTCCAGTGCTGATGTTGGAGC[CG]GTTAGCGAACCCCAAGAGTGCAGAGTGTGGAGCGTGGAGCGCCGGGACTGTGCACGCTTG	37	5	57878919	CGGCTCCAACATCAGCACTGGAGCTGTCCTCTCCTGGCGCCGCACACGCG	4	54742206	R	rs534162449;rs116830754;rs567701432	38;32;2		TRUE	RAB3C	NM_138453	TSS200	chr5:57878725-57879177	Island	RAB3C	ENSCSAT00000014237	5'UTR	Island	1:31G18
cg21617058	cg21617058	0040784292	AATTCACTAACCAACTCCAACATCAACACTAAAACTATCCTCTCCTAACA	0010642580	AATTCGCTAACCGACTCCAACATCAACACTAAAACTATCCTCTCCTAACG	I	C	Grn	GGAGGGCGAGACTACAGCTCCCAGGAGTGCACGGGGCTCCTCGGCAGTACGCGTGTGCGG[CG]CCAGGAGAGGACAGCTCCAGTGCTGATGTTGGAGCCGGTTAGCGAACCCCAAGAGTGCAG	37	5	57878882	GGTTCGCTAACCGGCTCCAACATCAGCACTGGAGCTGTCCTCTCCTGGCG	4	54742169	R	rs534162449;rs116830754;rs567701432	1;7;37		TRUE	RAB3C	NM_138453	TSS200	chr5:57878725-57879177	Island	RAB3C	ENSCSAT00000014237	TSS200	Island	1:20G29
cg23123909	cg23123909	0077621129	TACTAATATTAAAACCRATTAACRAACCCCAAAAATACAAAATATAAAAC			II			GACAGCTCCAGTGCTGATGTTGGAGCCGGTTAGCGAACCCCAAGAGTGCAGAGTGTGGAG[CG]TGGAGCGCCGGGACTGTGCACGCTTGACCGGAAGCCCAGACCAGTGCGGTCCTAGCCAGA	37	5	57878953	CGCTCCACACTCTGCACTCTTGGGGTTCGCTAACCGGCTCCAACATCAGC	4	54742240	R	rs567701432;rs112189224	36;18		TRUE	RAB3C;RAB3C	NM_138453;NM_138453	5'UTR;1stExon	chr5:57878725-57879177	Island	RAB3C	ENSCSAT00000014237	5'UTR	Island	2:31C5T12
cg07620849	cg07620849	0079690927	TTCAATTCCTCCCRAAACCACTCTTTCTTTATAAACCCACCTACATAAAC			II			CCCAGACCAGTGCGGTCCTAGCCAGAGAGAAAGGACATTTGCCAACAATGAGACACGAAG[CG]CCCATGCAGGTGGGTCCATAAAGAAAGAGTGGCCTCGGGAGGAATTGAAAGAGATGCTTT	37	5	57879049	CGCCCATGCAGGTGGGTCCATAAAGAAAGAGTGGCCTCGGGAGGAATTGA	4	54742336	F	rs113855367	1		TRUE	RAB3C	NM_138453	1stExon	chr5:57878725-57879177	Island	RAB3C	ENSCSAT00000014237	5'UTR	S_Shore	0:50
cg22111038	cg22111038	0005784116	TAAAAAAACCCAACTCTATTCCCAAAATCATATCACAAAACCRCATCTCC			II			TTTTCCCCTTGCTCCGCGCACAAGCAGTTCAACGTAAGGAAAGGTCTAGGCGGTCACCCG[CG]GAGATGCGGCTCTGTGACATGACCCTGGGAACAGAGTTGGGTTTCTTTACGCTCTGTGTG	37	5	57879168	AAAGAAACCCAACTCTGTTCCCAGGGTCATGTCACAGAGCCGCATCTCCG	4	54742455	R				TRUE	RAB3C	NM_138453	Body	chr5:57878725-57879177	Island	RAB3C	ENSCSAT00000014237	Body	S_Shore	2:14A6A28
cg17427727	cg17427727	0007736927	TCATTTTAAACAAACACTCTTATCCTCTTTACAAAACCTAAAAAAATTAC			II			GGTTTCTTTACGCTCTGTGTGGCTGTGATTGGGGCTGTCTTGATGAGGGATCGGGCTATT[CG]CAATCTTTCTAGGCTCTGTAAAGAGGATAAGAGTGTCTGTCTAAAATGAAAACCCAAGCA	37	5	57879269	CGCAATCTTTCTAGGCTCTGTAAAGAGGATAAGAGTGTCTGTCTAAAATG	4	54742557	F	rs561031160;rs116279670;rs563033348;rs187120168	0;1;39;45		TRUE	RAB3C	NM_138453	Body	chr5:57878725-57879177	S_Shore	RAB3C	ENSCSAT00000014237	Body	S_Shore	3:8G14T14T11
cg24994504	cg24994504	0007619951	CTCCAATAAAAAACCTTCAACCCCRAATCTAATCTATCTACCTTAAATCC			II			TCGTGTTGGCATTGATCTCCTCTCTTGGCATCCGGGGTTTGAGATCGCGGTGAAAACTCA[CG]GATTTAAGGCAGATAGATCAGATTCGGGGTTGAAGGCTCCCCACTGGAGTCGGCATAGAG	37	5	57879417	CGGATTTAAGGCAGATAGATCAGATTCGGGGTTGAAGGCTCCCCACTGGA	4	54742706	F	rs560649499;rs17712820;rs549351678;rs76284815;rs144724770	7;10;30;38;43		TRUE	RAB3C	NM_138453	Body	chr5:57878725-57879177	S_Shore	RAB3C	ENSCSAT00000014237	Body	S_Shore	3:18G3A17T9
cg01109812	cg01109812	0097732559	AAAATCAATCCCACTAAACCAAAATCAAAATATTAACAAAACTTCTTTCC			II			GTTAGAAGTCCAAAATCAGTCCCACTGGACCAAAGTCAGGGTGTTGGCAGGGCTTCTTTC[CG]GCTGGAGGATCTAGAAGTGGACAGGTTTCCTTGTGTTTACCCAGCTTGTAGAGATTTTCT	37	5	57976452	AAATCAGTCCCACTGGACCAAAGTCAGGGTGTTGGCAGGGCTTCTTTCCG	4	54840418	F	rs145391563;rs556697507	34;1			RAB3C	NM_138453	Body			RAB3C	ENSCSAT00000014237	Body		3:18G1C23A5
cg18783467	cg18783467	0074698155	ATATTACACATATTAAATCTCATACCACTTTACCAAAATCCATATCTACC			II			ACACCCTTTCTATATTACACATATTAGATCTCATACCACTTTACCAGGATCCATGTCTGC[CG]GTAACCATAAAGTCGACTGTTTGGTCTCTTTTACAACCCAAGAAGCTCAGGAGTTCCATA	37	5	40108837	CGGCAGACATGGATCCTGGTAAAGTGGTATGAGATCTAATATGTGTAATA	4	54897953	R	rs530275484;rs548425674;rs116422768;rs190790313	35;9;8;2								RAB3C	ENSCSAT00000014237	Body		1:37C12
cg02616371	cg02616371	0094803588	CTCTCTACATACTACTTCAATCTAACTTCTTTCCATATAAAAAATTCACC			II			TTAATTCAGCTCTCTCTGCATGCTGCTTCAGTCTGGCTTCTTTCCATATAAGGAGTTCAC[CG]TATCTTTCTGCAGCACCCCTACCTCTGTCTTGAAAAACAGCCAAAGATGGCTTTGTGTTT	37	5	58084072	CGGTGAACTCCTTATATGGAAAGAAGCCAGACTGAAGCAGCATGCAGAGA	4	54954141	R	rs547198355;rs74846509	39;2			RAB3C	NM_138453	Body			RAB3C	ENSCSAT00000014237	Body		0:50
cg21180793	cg21180793	0023690948	TTTTTTCCTTTTCCTCAAATTTACCAAAAAATTCCATTCAAAAAAATATC			II			TGTCAGCTGCCACACGTGGAGGGTGAAGGGCAGGGAAAATCACATTTTGTGGGGGACTGT[CG]ACATTCTTCTGAATGGAATTCTTTGGCAAACTTGAGGAAAAGGAAAAAAATAATGTGGGA	37	5	58096519	TTTTTCCTTTTCCTCAAGTTTGCCAAAGAATTCCATTCAGAAGAATGTCG	4	54967257	R	rs78686890;rs533094890	0;13		TRUE	RAB3C	NM_138453	Body			RAB3C	ENSCSAT00000014237	Body		1:12C37
cg00265739	cg00265739	0035714568	TACAATATTTCTAATATTCCTTCTCTCCTATTCTAAATATATAAATAATC			II			AGAACATTGTGATTAAGCAAAAGTCTGTCATTCTCCATGAGAAGAGGCTGAACTCATAGG[CG]ATTACTTACACACCCAGAACAGGAGAGAAGGAATACTAGAAATATTGTAGAAATGTGGTT	37	5	58114030	ACAATATTTCTAGTATTCCTTCTCTCCTGTTCTGGGTGTGTAAGTAATCG	4	54985022	R	rs549911161	1			RAB3C	NM_138453	Body			RAB3C	ENSCSAT00000014237	Body		0:50
cg16451366	cg16451366	0012731228	TATTATCATAACAACCAACACATATACATTCTTAAAAAATCATTTACCTC			II			AAAAACCCAGCTGTTGTCATAGCAACCAACACATGTGCATTCTTGGAGAGTCATTTACCT[CG]TTTAATGTGGCTTGTTCTCCTCATGGCTACACATGCTTCTACAAATGATCCTGAGGGACA	37	5	58123584	CGAGGTAAATGACTCTCCAAGAATGCACATGTGTTGGTTGCTATGACAAC	4	54994491	R	rs563181904;rs187335938;rs149964719	30;27;13			RAB3C	NM_138453	Body			RAB3C	ENSCSAT00000014237	Body		0:50
cg21807441	cg21807441	0007711127	TTAAATATCACATTATCCTAAACATTTTATCACTTCATCCTAACTCTAAC			II			TGCCCCTGTAGGCTAGATTCTAATGTCCATGATCTTTGGTTTCCTTATAATAGCATCTCA[CG]TTAGAGTCAGGATGAAGTGATAAAATGCCCAGGACAATGTGATACTCAATATGTAGTAGC	37	5	58167483	TGAGTATCACATTGTCCTGGGCATTTTATCACTTCATCCTGACTCTAACG	4	55050532	R														1:44C5
cg22565914	cg22565914	0056715539	AAAATCACATACTAACTCCCAAATCAAAATACAAAACAATCTACAACCTC			II			AGAGGCAGAGGGAGGTCACATGCTGGCTCCCAGGTCAGGGTGCAAAGCAGTCTGCAGCCT[CG]GAGAGAGGCTGTCTGTTGTCATTTCTCTCTGTAAGGGTCCAGGCCTTGCCATGAGGGTGA	37	5	58183860	AGGTCACATGCTGGCTCCCAGGTCAGGGTGCAAAGCAGTCTGCAGCCTCG	4	55067659	F	rs141878760	1		TRUE										2:11C2T35
cg04088338	cg04088338	0056712893	CATCAAAAATAAATAAAATCAAAAACAACAAAAATCACATCATTCATCCA	0047716128	CGTCAAAAATAAATAAAATCAAAAACAACAAAAATCACATCATTCATCCG	I	A	Red	GAGGAGCAATTGCGTCAAGGATGAATAAGATCAAGAGCAGCAAAAATCACATCATTCATC[CG]GTACAGAGGGAGGATTTCAGGCTGGATTTTATGTGGTTAGGTTGCAAGTTTTTTTGTTTT	37	5	58187171	CGTCAAGGATGAATAAGATCAAGAGCAGCAAAAATCACATCATTCATCCG	4	55071016	F	rs576855434;rs147350053	42;1		TRUE										1:42C7
cg17310981	cg17310981	0014723105	AAACACTACCACCATCTATTCAATCAATCAAATCAACCAAACAATCCATC			II			AGCACCCATAAGGGAACAGATTACACTATGGTTTGGGATCATTGTAGTTTTATCCATTTT[CG]ATGGATTGCTTGGCTGATCTGACTGACTGAACAGATGGTGGCAGTGTCCATGCATAAGTC	37	5	58198753	CGATGGATTGCTTGGCTGATCTGACTGACTGAACAGATGGTGGCAGTGTC	4	55077027	R	rs80132649	19												3:7T5C15C20
cg20281871	cg20281871	0097785453	CRATATAATTCCTTCRTATTAAAACTATAAATACTTACCAATAACCCACC			II			TTCCTTACAGAAAACGTGTGCCTAGTATGAATGCACATGTGTTACCCGAAAGGGGTAAAA[CG]GTGGGCCATTGGCAAGTACTCACAGTTTTAACACGAAGGAATCACATCGTAATGGAGTAG	37	5	58232822	CGGTGGGCCATTGGCAAGTACTCACAGTTTTAACACGAAGGAATCACATC	4	55115610	F	rs577561648	35												2:16T18T14
cg11462594	cg11462594	0041762525	CTACCTCAAAACATTTAATACAAAACCACAAATCCTATAAACATCTATCC			II			CAGTGAGGGAGAGCAACACCTTGACAGCGTTTTCATGGTGTCTCAGAAGGGGAAAGATTA[CG]GACAGATGTTTATAGGATTTGTGGTCTTGCATCAAATGCTTTGAGGCAGCTCTCTGAAGG	37	5	58234195	CGGACAGATGTTTATAGGATTTGTGGTCTTGCATCAAATGCTTTGAGGCA	4	55116932	F	rs556088198;rs185188908	7;43												1:9A40
cg00894035	cg00894035	0089746837	ATATAAATAAAAATTCCCAAACAATAAAATATCTATCTCTTACCCTTCCC			II			TTTAATAACGAGTATGGATGAAAATTCCCAGACAGTGAAGTGTCTGTCTCTTACCCTTCC[CG]TACCCTTTGTTTCTAGGGAGAATGCCTGATTCCTTCAACTTGTATTCCTGTTCCATATTC	37	5	58259349	CGGGAAGGGTAAGAGACAGACACTTCACTGTCTGGGAATTTTCATCCATA	4	55142509	R	rs702523;rs537270450;rs558418267;rs576878812;rs540768171	43;33;21;2;1												3:7A2C10G28
cg11960458	cg11960458	0081781578	AAAAAACTAATCCTATCAAAAACTACCAAATAAAAAACTACAAAAAAACC			II			CTTAGTTGCAAGAAAGGCTAGTCCTGTCAAAAGCTACCAAATAAGGAACTGCAGGGAAGC[CG]GGAAGAGTGACAAGAAGCCCCTCCCATAAAACCCCAACTCTGCACCAATTGCATTCCAGC	37	5	58295770	CGGCTTCCCTGCAGTTCCTTATTTGGTAGCTTTTGACAGGACTAGCCTTT	4	55178566	R	rs566604817;rs533891245	34;23			PDE4D;PDE4D;PDE4D;PDE4D;PDE4D;PDE4D;PDE4D;PDE4D;PDE4D	NM_001197223;NM_001197222;NM_001197221;NM_001197220;NM_001197219;NM_006203;NM_001197218;NM_001104631;NM_001165899	TSS200;Body;Body;Body;Body;Body;Body;Body;Body			PDE4D	ENSCSAT00000014232	Body		1:6C43
cg03972596	cg03972596	0028687880	ACCAATTACATTCCAACTCTTAACCTATAAAACAAAAAAATATAACCTCA	0078662567	ACCAATTACATTCCAACTCTTAACCTATAAAACGAAAAAATATAACCTCG	I	A	Red	CCCCAACTCTGCACCAATTGCATTCCAGCTCTTAGCCTATAAGGCGAGGGGGTGTGGCCT[CG]GTGCAGGCTGCTTTGGGATTGGTTGGCAAGGGCCAGCCTCTGGGGAGGCTTTCTCCTCAC	37	5	58295863	ACCAATTGCATTCCAGCTCTTAGCCTATAAGGCGAGGGGGTGTGGCCTCG	4	55178659	F	rs372528843;rs573559659;rs150855382	46;34;24			PDE4D;PDE4D;PDE4D;PDE4D;PDE4D;PDE4D;PDE4D;PDE4D;PDE4D	NM_001197223;NM_001197222;NM_001197221;NM_001197220;NM_001197219;NM_006203;NM_001197218;NM_001104631;NM_001165899	TSS200;Body;Body;Body;Body;Body;Body;Body;Body			PDE4D	ENSCSAT00000014232	Body		3:6C0A24T17
cg09750197	cg09750197	0009734403	CCTCTAACTTCCCTTCCTTCCAAATAAAAACTACTCCAAAAATAACAATC			II			AATTTTAATGTCCTCTGGCTTCCCTTCCTTCCAAATAAAAACTGCTCCAAAAATGGCAAT[CG]AGCATTTTAATTGCTTCCCTCTCTCAAATCCAAAACAAGTGGCTCCCTGGTGATGTAGAA	37	5	58296150	CTCTGGCTTCCCTTCCTTCCAAATAAAAACTGCTCCAAAAATGGCAATCG	4	55178949	F	rs564325954	27			PDE4D;PDE4D;PDE4D;PDE4D;PDE4D;PDE4D;PDE4D;PDE4D;PDE4D	NM_001197223;NM_001197222;NM_001197221;NM_001197220;NM_001197219;NM_006203;NM_001197218;NM_001104631;NM_001165899	TSS1500;Body;Body;Body;Body;Body;Body;Body;Body			PDE4D	ENSCSAT00000014232	Body		1:34T15
cg14542504	cg14542504	0024665211	TCCAAACTACTTTTTTAAAACCAAATAATCATCTAAACAAACTAAAAATC			II			TTAAGAGGAACTCCAGGCTGCTTTTTTAAAACCAAATAATCATCTGAACAAGCTGAGAAT[CG]TTCTCTAAATGATCTTATTTTAATTTTTTTTTAACAAAAAAGTCTCATTTAAAATAGTAA	37	5	58303635	CCAGGCTGCTTTTTTAAAACCAAATAATCATCTGAACAAGCTGAGAATCG	4	55186525	F	rs10070588;rs75962990	11;1			PDE4D;PDE4D;PDE4D;PDE4D;PDE4D;PDE4D;PDE4D;PDE4D	NM_001197222;NM_001197221;NM_001197220;NM_001197219;NM_006203;NM_001197218;NM_001104631;NM_001165899	Body;Body;Body;Body;Body;Body;Body;Body			PDE4D	ENSCSAT00000014232	Body		2:8A33A7
cg07200957	cg07200957	0019637991	CTCRCCRACATAAAAATCAACAACCTAAAAACACCAATAACAACAAAACC			II			GGTACCAGTGGCTCGCCGGCATGGGAATCAGCAGCCTGGGGGCACCAGTGACAGCAGAAC[CG]GGGCTTACCTTGTTGGAGGCCATCTCACTGACGGAGTGCCTGGTCTGTAGGGTCTCTAGC	37	5	58334676	TCGCCGGCATGGGAATCAGCAGCCTGGGGGCACCAGTGACAGCAGAACCG	4	55211342	F	rs543071225;rs2279737;rs543358358	48;33;8		TRUE	PDE4D;PDE4D;PDE4D	NM_001165899;NM_001104631;NM_006203	Body;Body;Body	chr5:58334836-58335881	N_Shore	PDE4D	ENSCSAT00000014232	Body	N_Shore	3:9G22T1G15
cg03367519	cg03367519	0009604304	CCCRTTACACTACCRAACTAAACAATATAAAAAAACAACCCTCATATACC			II			CGCTAGCGAGTTCAAAGGGGGCCATCCTGCCATACCCCGCCATGCTCGGATGCCCGGTGC[CG]GCACATGAGGGCTGCTCCTTCATATTGCCCAGCCCGGCAGTGCAACGGGGGCGGAGGCTG	37	5	58334910	CCGTTGCACTGCCGGGCTGGGCAATATGAAGGAGCAGCCCTCATGTGCCG	4	55211576	R	rs16889108	12		TRUE	PDE4D;PDE4D;PDE4D	NM_001165899;NM_001104631;NM_006203	Body;Body;Body	chr5:58334836-58335881	Island	PDE4D	ENSCSAT00000014232	Body	Island	0:50
cg18242030	cg18242030	0061772532	CCACAACTAATTCATTCACTTCAAATACCATACAAAAAACTCAACAAACA	0006651384	CCGCGACTAATTCATTCACTTCAAATACCGTACAAAAAACTCGACAAACG	I	A	Red	TCTGGTCCACAGCCGGATCTCCTCGGTCCCCAACCCGGAGCCGCGGCCCCACGCCCGCCC[CG]CCTGCCGAGCCTTCTGCACGGCACTTGAAGTGAATGAATCAGCCGCGGCCGGGTGCGCGG	37	5	58335271	CCGCGGCTGATTCATTCACTTCAAGTGCCGTGCAGAAGGCTCGGCAGGCG	4	55211937	R	rs7706419;rs577078520	21;45		TRUE	PDE4D;PDE4D;PDE4D	NM_001165899;NM_001104631;NM_006203	Body;Body;Body	chr5:58334836-58335881	Island	PDE4D	ENSCSAT00000014232	Body	Island	1:32C17
cg22078451	cg22078451	0052686855	RAACRTATATATCTATAAAACTACTATAAAACTATCTATACTAAAAAAAC			II			GGCGCGGGCGCGAGCGTGTGTGTCTGTGGGGCTGCTGTGGGACTGTCTGTGCTAGGAGAG[CG]GCGGAAAACCCGGCGTGGAGCGCCTGCAGTCCGCCGTCCGGGGTCGCGCCCGCCGCGGGG	37	5	58335681	AGCGTGTGTGTCTGTGGGGCTGCTGTGGGACTGTCTGTGCTAGGAGAGCG	4	55212340	F	rs548045557;rs145260172	47;37		TRUE	PDE4D;PDE4D;PDE4D	NM_001165899;NM_001104631;NM_006203	Body;Body;Body	chr5:58334836-58335881	Island	PDE4D	ENSCSAT00000014232	Body	Island	0:50
cg27543403	cg27543403	0002707230	AAACCCTCAAAAACCTTAAAAATCCTAAATAACCTTATTTATAAAACTTC			II			TGCCCTCCAGGTTGCCCAGACCGCTGGAGCCTCTGCGACTCCACGACCGGCTGCTTCCTG[CG]AAGTTTCACAAACAAGGTTATTTAGGACCCTCAAGGTTTCTGAGGGTTTAAGTTTTAGGG	37	5	58335880	AACCCTCAGAAACCTTGAGGGTCCTAAATAACCTTGTTTGTGAAACTTCG	4	55212539	R	rs370213592	42		TRUE	PDE4D;PDE4D;PDE4D	NM_001165899;NM_001104631;NM_006203	Body;Body;Body	chr5:58334836-58335881	Island	PDE4D	ENSCSAT00000014232	Body	S_Shore	3:11T24T8A4
cg09092093	cg09092093	0088802965	TCCCACAACCCTACCTCCTTAAAATAAATAAATCCTAAACCTTTAAAAAC			II			CAAGGTTATTTAGGACCCTCAAGGTTTCTGAGGGTTTAAGTTTTAGGGTTTCTGGGGGTT[CG]TTTCTAAAGGCTTAGGATTCACCTACTTCAAGGAGGCAGGGTTGTGGGAATTAAGACCGC	37	5	58335954	CCCACAACCCTGCCTCCTTGAAGTAGGTGAATCCTAAGCCTTTAGAAACG	4	55212613	R				TRUE	PDE4D;PDE4D;PDE4D	NM_001165899;NM_001104631;NM_006203	Body;Body;Body	chr5:58334836-58335881	S_Shore	PDE4D	ENSCSAT00000014232	Body	S_Shore	2:12T17G19
cg14521988	cg14521988	0085716320	TTCAATTTACAAAACTCTAAAAAATTCCTAAAACAAAATTTTACTACCCC			II			CACCATATAGCCAAAAAGATGTGTGCTTAACTTAGAACTGCTGGGTCTATTATGAGAAAC[CG]GGGCAGCAAAATTCTGCCTTAGGAACTTTTCAGAGTTTTGTAAACTGAATTTTTCCAATG	37	5	58401053	CGGGGCAGCAAAATTCTGCCTTAGGAACTTTTCAGAGTTTTGTAAACTGA	4	55278762	F	rs549189269;rs561013859;rs184592432;rs549813861	1;2;5;25		TRUE	PDE4D;PDE4D;PDE4D	NM_001165899;NM_001104631;NM_006203	Body;Body;Body			PDE4D	ENSCSAT00000014232	Body		0:50
cg18425032	cg18425032	0026798293	TTAAAAACAACATTTAACAAAAACATATACAAACRTAATCAATAAACATC			II			AGAGACAGGTTTTAAAAACAACATTTGGCAAGAACATGTGCAAACGTGATCAATGAGCAT[CG]AGGTACACGTATATTTTACTACCTTTCCTTTCTTACTCAGAGTGCTTTTAAAAATCAGCA	37	5	58412295	TAAAAACAACATTTGGCAAGAACATGTGCAAACGTGATCAATGAGCATCG	4	55290572	F	rs561760448	1		TRUE	PDE4D;PDE4D;PDE4D	NM_001165899;NM_001104631;NM_006203	Body;Body;Body			PDE4D	ENSCSAT00000014232	Body		3:0G0G4T43
cg06263121	cg06263121	0084790495	ATAATTTCAAAAACTAAAATACCATTCTCCCTAATAATAACTCTACTAAC			II			AATTGCTTGGTGTGGTTTCAAGAGCTGGGGTGCCATTCTCCCTGATGATGACTCTGCTGA[CG]TCAATGGCATTCTTATCATGCCTAGTGCGACATCAGAAACCAGTCCTCAGAGGCTCCTCT	37	5	58423557	CGTCAGCAGAGTCATCATCAGGGAGAATGGCACCCCAGCTCTTGAAACCA	4	55302130	R					PDE4D;PDE4D;PDE4D;PDE4D;PDE4D;PDE4D	NM_001197220;NM_001197219;NM_006203;NM_001197218;NM_001104631;NM_001165899	Body;Body;Body;Body;Body;Body			PDE4D	ENSCSAT00000014232	Body		0:50
cg20054880	cg20054880	0066606903	AAAAACTAAATAAATCACAACRTATCCTCCRTATCTAAACTTTCAAAACC			II			GAAGGAGAAGAGAGGGCTAAGTGGATCACAGCGTGTCCTCCGTGTCTGAGCTTTCAGAGC[CG]TGTGTGTGTGTGTGTGTGTGTGTGTGTGTGTGTGTGTCCCTCAACCAAGGTTAGAGACTA	37	5	58423842	CGGCTCTGAAAGCTCAGACACGGAGGACACGCTGTGATCCACTTAGCCCT	4	55302417	R	rs572927494;rs556705069	22;1			PDE4D;PDE4D;PDE4D;PDE4D;PDE4D;PDE4D	NM_001197220;NM_001197219;NM_006203;NM_001197218;NM_001104631;NM_001165899	Body;Body;Body;Body;Body;Body			PDE4D	ENSCSAT00000014232	Body		0:50
cg13482984	cg13482984	0043775590	CACCAAACTATACTTACCTAAACAAATAAAATCACAATCAAATCATCTCC			II			ACCTGCCCATTCACCAAGCTGTGCTTACCTGAGCAAATGGAGTCACAATCAAGTCATCTC[CG]TGTCTGAAAAATAAACCAAATCCCGCATTAGAAATCATCAATAACTCTGTGCTCAGTGTC	37	5	58489358	CGGAGATGACTTGATTGTGACTCCATTTGCTCAGGTAAGCACAGCTTGGT	4	55368705	R	rs548111506	1			PDE4D;PDE4D;PDE4D;PDE4D;PDE4D;PDE4D;PDE4D;PDE4D;PDE4D;PDE4D;PDE4D;PDE4D	NM_006203;NM_001165899;NM_001104631;NM_001197220;NM_001197219;NM_001197218;NM_001197220;NM_001197219;NM_006203;NM_001197218;NM_001104631;NM_001165899	ExonBnd;ExonBnd;ExonBnd;ExonBnd;ExonBnd;ExonBnd;Body;Body;Body;Body;Body;Body			PDE4D	ENSCSAT00000014232	Body		1:2A47
cg08616668	cg08616668	0024608990	TTAAAAAATTAACCCRAATCCTAAACTAATCATAAAATCCAAAAAACTCC			II			ACAAAATTTGCTTGGAGAATTAGCCCGGATCCTGGGCTGGTCATGGGATCCAAGGGACTC[CG]TCCCGCAGATGTGCCATTGTCCACATCAAAACTGTAAAGGAAGGAGAAGGAATTATGTTG	37	5	58511762	CGGAGTCCCTTGGATCCCATGACCAGCCCAGGATCCGGGCTAATTCTCCA	4	55389936	R					PDE4D;PDE4D;PDE4D;PDE4D;PDE4D;PDE4D	NM_001197220;NM_001197219;NM_006203;NM_001197218;NM_001104631;NM_001165899	Body;Body;Body;Body;Body;Body			PDE4D	ENSCSAT00000014232	5'UTR		1:14A35
cg06456027	cg06456027	0097751136	AATCATTTACTCAAAACACTTAAACACAATTTTCAATATACCAAAAATAC			II			AAATGTTTTTCACCCGGTCTCCATTCCTAGATTGTGAGCTCTCTACAAATGGAGACTCAG[CG]TATTCTTGGCACATTGAAAACTGTGCCCAAGTGTCTTGAGTAAATGATTAAATGAATAAA	37	5	58512806	ATCATTTACTCAAGACACTTGGGCACAGTTTTCAATGTGCCAAGAATACG	4	55390955	R	rs150565899;rs561144408;rs545016835	15;21;34			PDE4D;PDE4D;PDE4D;PDE4D;PDE4D;PDE4D	NM_001197220;NM_001197219;NM_006203;NM_001197218;NM_001104631;NM_001165899	Body;Body;Body;Body;Body;Body			PDE4D	ENSCSAT00000014232	TSS1500		3:12T1T21T13
cg05691871	cg05691871	0003604246	CTAATACTTTAACTCTAAATTCCCAAATACCATTTAACTCCCCAAACATC			II			AGTAAAAAATACTGATGCTTTAACTCTAGGTTCCCAAATGCCATTTAGCTCCCCAAGCAT[CG]TACTGTGGCAAAAACTACATGCACTTTGAAATCAGATCTGAATTTGAATAGGTTCTGTTA	37	5	58535559	CGATGCTTGGGGAGCTAAATGGCATTTGGGAACCTAGAGTTAAAGCATCA	4	55415040	R	rs190830223;rs570825687	40;26		TRUE	PDE4D;PDE4D;PDE4D	NM_001165899;NM_001104631;NM_006203	Body;Body;Body							3:1C1C31C14
cg05350034	cg05350034	0066768974	ATAACRTTCTTTTCTCTCATACTTTTCCCCTTTTCTCTTTTAAAATTAAC			II			AATACTGCCTTCTTTCACAAAGCCTCGACATCACACAACTTACTAAATACTCAAGGAGTA[CG]TCAATCTTAAAAGAGAAAAGGGGAAAAGCATGAGAGAAAAGAACGTTACCAAACTGCCTC	37	5	58571113	CGTCAATCTTAAAAGAGAAAAGGGGAAAAGCATGAGAGAAAAGAACGTTA	4	55452119	F	rs548227190;rs548275811	25;35			PDE4D;PDE4D;PDE4D;PDE4D;PDE4D;PDE4D	NM_001197220;NM_001197219;NM_006203;NM_001197218;NM_001104631;NM_001165899	Body;Body;Body;Body;Body;Body							3:26G3T12C6
cg17563336	cg17563336	0061725250	CTATCATTCAATCTCACCAAACAAAAACTATTCCTCAAAAACTATATAAC			II			GTGAATGAGAACTATCATTCAATCTCACCAGGCAGAAACTATTCCTCAAGGGCTGTATGA[CG]TCTGTAAGAAGGCAGTTCAAAACACCGCAGGGCAGTGAGAAAGGAAAAAAAAAAAAAAAA	37	5	58571903	TATCATTCAATCTCACCAGGCAGAAACTATTCCTCAAGGGCTGTATGACG	4	55452910	F				TRUE	PDE4D;PDE4D;PDE4D	NM_001165899;NM_001104631;NM_006203	Body;Body;Body							0:50
cg12714766	cg12714766	0007750140	AATCTCTAAAACTAATCCRCCCCTTTACTTTATAAATCTCAACAATTAAC			II			GCAGTGAGAAAGGAAAAAAAAAAAAAAAAAAAAAGAAAAGCCCAGCGCCCAGCCTAGCCT[CG]TCAATTGCTGAGACTTACAAAGCAAAGGGGCGGATCAGCTCCAGAGACCAGCACTGTAAA	37	5	58571996	GTCTCTGGAGCTGATCCGCCCCTTTGCTTTGTAAGTCTCAGCAATTGACG	4	55453015	R	rs561765920;rs6877508;rs550642687	1;5;20			PDE4D;PDE4D;PDE4D;PDE4D;PDE4D;PDE4D	NM_001197220;NM_001197219;NM_006203;NM_001197218;NM_001104631;NM_001165899	TSS200;Body;Body;Body;Body;Body							0:50
cg04545873	cg04545873	0004674553	ACTTACAAAACAAAAAAACRAATCAACTCCAAAAACCAACACTATAAACC			II			CAATTGCTGAGACTTACAAAGCAAAGGGGCGGATCAGCTCCAGAGACCAGCACTGTAAAC[CG]GCCAAGCAGACAAGAGACCTCACAAAACTTATAAAACCATTTCCTTCTCTGGGAAATGAG	37	5	58572059	CTTACAAAGCAAAGGGGCGGATCAGCTCCAGAGACCAGCACTGTAAACCG	4	55453078	F	rs550642687	45			PDE4D;PDE4D;PDE4D;PDE4D;PDE4D;PDE4D	NM_001197220;NM_001197219;NM_006203;NM_001197218;NM_001104631;NM_001165899	TSS200;Body;Body;Body;Body;Body							0:50
cg18933142	cg18933142	0032663116	ATCTCTTATCTACTTAACCRATTTACAATACTAATCTCTAAAACTAATCC			II			AAGAAAAGCCCAGCGCCCAGCCTAGCCTCGTCAATTGCTGAGACTTACAAAGCAAAGGGG[CG]GATCAGCTCCAGAGACCAGCACTGTAAACCGGCCAAGCAGACAAGAGACCTCACAAAACT	37	5	58572028	TCTCTTGTCTGCTTGGCCGGTTTACAGTGCTGGTCTCTGGAGCTGATCCG	4	55453047	R					PDE4D;PDE4D;PDE4D;PDE4D;PDE4D;PDE4D	NM_001197220;NM_001197219;NM_006203;NM_001197218;NM_001104631;NM_001165899	TSS200;Body;Body;Body;Body;Body							0:50
cg10012273	cg10012273	0086657144	TAATTTACATCTCTACAACCAACTCCAAAACATAACATTTCATTACATCC			II			CTTTTCTCTTTAGAAGCAAAGTTGAGAGAACTTGATGACTTAGCAGCTGTTCATTTTGAG[CG]GATGTAATGAAATGTCATGCTTTGGAGTTGGTTGTAGAGATGTAAATTACCTCTTAAAAA	37	5	58572331	AATTTACATCTCTACAACCAACTCCAAAGCATGACATTTCATTACATCCG	4	55453349	R					PDE4D;PDE4D;PDE4D;PDE4D;PDE4D;PDE4D	NM_001197220;NM_001197219;NM_006203;NM_001197218;NM_001104631;NM_001165899	TSS1500;Body;Body;Body;Body;Body							0:50
cg00141330	cg00141330	0070804850	TCTACAAATACTAAATAAACACCAAATTCACRTCAAACTAAAAAACCAAC			II			GTGAATTACCAAGTGAAAATAATGTAAGCATTCTGATTGCTTAAATGGCATTAGCTAGTA[CG]TTGGTTCTCTAGTCTGACGTGAACTTGGTGTTTATTTAGCATTTGCAGACAGGATGTTGG	37	5	58572891	CGTTGGTTCTCTAGTCTGACGTGAACTTGGTGTTTATTTAGCATTTGCAG	4	55453914	F					PDE4D;PDE4D;PDE4D;PDE4D;PDE4D;PDE4D	NM_001197220;NM_001197219;NM_006203;NM_001197218;NM_001104631;NM_001165899	TSS1500;Body;Body;Body;Body;Body							0:50
cg17453220	cg17453220	0066632866	ACTACACTCCAACATCCTATCTACAAATACTAAATAAACACCAAATTCAC			II			TAATGTAAGCATTCTGATTGCTTAAATGGCATTAGCTAGTACGTTGGTTCTCTAGTCTGA[CG]TGAACTTGGTGTTTATTTAGCATTTGCAGACAGGATGTTGGAGTGCAGTTGTGACCCACC	37	5	58572910	CTGCACTCCAACATCCTGTCTGCAAATGCTAAATAAACACCAAGTTCACG	4	55453933	R	rs186224693	45			PDE4D;PDE4D;PDE4D;PDE4D;PDE4D;PDE4D	NM_001197220;NM_001197219;NM_006203;NM_001197218;NM_001104631;NM_001165899	TSS1500;Body;Body;Body;Body;Body							0:50
cg26485878	cg26485878	0085736320	TCTAAAAACCACRATACCAAAACCATCTACAAAAACCAAATCAAAATTAC			II			GTTAAACAATTCTTCCTAGCTACAAAAGGAAAAGAGTAATACCTGTAGGACTTTGAGAAA[CG]CAATCTTGATTTGGCTCTTGTAGATGGTCCTGGCACCGTGGCTCCCAGAGGATCCCAAAC	37	5	58652602	CGCAATCTTGATTTGGCTCTTGTAGATGGTCCTGGCACCGTGGCTCCCAG	4	55533835	F	rs371285569;rs199886636;rs546658256	0;38;43			PDE4D;PDE4D;PDE4D;PDE4D;PDE4D	NM_001197219;NM_006203;NM_001197218;NM_001104631;NM_001165899	1stExon;Body;Body;Body;Body							3:19C6C11T11
cg26776103	cg26776103	0072807245	AAACCACRAAAAATCAAAACTAATACRAAACTCTAAAACCCTAAAACCCC			II			AAGATCCCCAGGAACCACGAGAAGTCAGAGCTGGTGCGGGGCTCTGGGGCCCTGAGGCCC[CG]CACGGAGCAGGAGGCACTTGTAGCTGAGTGAGGGCATTTCCTTTGTGCAGTGGTATGCGC	37	5	58652749	CGGGGCCTCAGGGCCCCAGAGCCCCGCACCAGCTCTGACTTCTCGTGGTT	4	55533982	R	rs190270744;rs555189757;rs112826953	45;25;1			PDE4D;PDE4D;PDE4D;PDE4D;PDE4D	NM_001197219;NM_006203;NM_001197218;NM_001104631;NM_001165899	TSS200;Body;Body;Body;Body							2:25C4C19
cg00335124	cg00335124	0082715909	AAAAAACACTTATAACTAAATAAAAACATTTCCTTTATACAATAATATAC			II			CCGCACGGAGCAGGAGGCACTTGTAGCTGAGTGAGGGCATTTCCTTTGTGCAGTGGTATG[CG]CTGACAGAGAGATGGCAGGCTGGCTGAGGCAGGGCTGGAAGGGATGGCCAGGACTTCCTG	37	5	58652808	GGAGGCACTTGTAGCTGAGTGAGGGCATTTCCTTTGTGCAGTGGTATGCG	4	55534047	F	rs181099351	26		TRUE	PDE4D;PDE4D;PDE4D	NM_001165899;NM_001104631;NM_006203	Body;Body;Body							1:42A7
cg23987137	cg23987137	0099718184	AACATCTATTTCAAAAAATTATACCCAAAAAATCAAAAAACCCTAATACC			II			CATTTTGGGAAAGCATCTATTTCAAGAAATTGTACCCAAGGAGTCAAAGGACCCTAGTGC[CG]TCATCGGTCCTCACCACTGAGTGGTATTCAATGTTAACAATGCAGCATAATTTCATCAGT	37	5	58653624	CGGCACTAGGGTCCTTTGACTCCTTGGGTACAATTTCTTGAAATAGATGC	4	55534877	R	rs572968334;rs144330587;rs555517849	43;34;2		TRUE	PDE4D;PDE4D;PDE4D	NM_001165899;NM_001104631;NM_006203	Body;Body;Body							2:15T10T23
cg05876737	cg05876737	0034762219	ATATTAACAATACAACATAATTTCATCAATCTATATCCAAACACTACCCC			II			AGTGGTATTCAATGTTAACAATGCAGCATAATTTCATCAGTCTGTATCCAAACACTGCCC[CG]CGGGTGACCTCAACTGTAAACCAAGGGAGAGCGCCACTTCTTCAGGATAAGATTAGAGAG	37	5	58653705	TGTTAACAATGCAGCATAATTTCATCAGTCTGTATCCAAACACTGCCCCG	4	55534958	F	rs544409534;rs115754550;rs531495522	43;31;7			PDE4D;PDE4D;PDE4D;PDE4D;PDE4D	NM_001197219;NM_006203;NM_001197218;NM_001104631;NM_001165899	TSS1500;Body;Body;Body;Body							2:30C2G16
cg25988421	cg25988421	0045708115	TTCACTCTTAAACACTTAAAACCTCTCTAATCTTATCCTAAAAAAATAAC			II			TCATCAGTCTGTATCCAAACACTGCCCCGCGGGTGACCTCAACTGTAAACCAAGGGAGAG[CG]CCACTTCTTCAGGATAAGATTAGAGAGGCTTCAAGTGCCCAAGAGTGAATTTAACCCTCT	37	5	58653738	CGCCACTTCTTCAGGATAAGATTAGAGAGGCTTCAAGTGCCCAAGAGTGA	4	55534991	F	rs560154533;rs183341413	7;47			PDE4D;PDE4D;PDE4D;PDE4D;PDE4D	NM_001197219;NM_006203;NM_001197218;NM_001104631;NM_001165899	TSS1500;Body;Body;Body;Body							2:10C28T10
cg07798745	cg07798745	0005778909	CACCATAAATAATACTATCTAAACATAACCTAAATAACTCATACTAAATC			II			AAGCAAGAGAACACCATGAGTGGTACTGTCTGAACATGACCTAGATAGCTCATGCTGGGT[CG]TCTGGACAATATGCTAACAGTTGGCAGTGTCCCCCAGCCCATCTGGAGAGGCCTCCCTGA	37	5	58756391	CGACCCAGCATGAGCTATCTAGGTCATGTTCAGACAGTACCACTCATGGT	4	55632934	R	rs144251521;rs531479392	51;6			PDE4D;PDE4D;PDE4D;PDE4D	NM_006203;NM_001197218;NM_001104631;NM_001165899	Body;Body;Body;Body							0:50
cg08018968	cg08018968	0099679934	ATAACAAAACATACAACTAAAAACAACTTTAAAACCTAAAACCAATCTAC			II			GTTTCTTCTGGGTGGCAAGACATGCAGCTAGGGGCAGCTTTGAGACCTGGAACCAGTCTG[CG]TGTGTTGCTACGAAATGAGAAAGGTTCCCTTGTCCCCCTTGCAAGGTGTGCAACTGGAGA	37	5	58791541	CGCAGACTGGTTCCAGGTCTCAAAGCTGCCCCTAGCTGCATGTCTTGCCA	4	55670253	R					PDE4D;PDE4D;PDE4D;PDE4D	NM_006203;NM_001197218;NM_001104631;NM_001165899	Body;Body;Body;Body							3:16C16A7T8
cg08570033	cg08570033	0031808103	AAACATAAACTCCTCATTACCTCATTATAATTTACACTTCAAACTACAAC			II			AATAACAGTACAGGGCAAGCAGTCCTAGGAAGGCAGACCACAGAGCTTAGAAAAAGTACA[CG]CTGCAGTTTGAAGTGCAAACCACAATGAGGCAATGAGGAGCTTATGTCCACTCTCAATAT	37	5	58822033	CGCTGCAGTTTGAAGTGCAAACCACAATGAGGCAATGAGGAGCTTATGTC	4	55701391	F					PDE4D;PDE4D;PDE4D;PDE4D	NM_006203;NM_001197218;NM_001104631;NM_001165899	Body;Body;Body;Body							2:8C26C14
cg00816396	cg00816396	0040775551	AATAATCACAAATCAATATATCTCCTAACTACTTAACTATATTCCCATCC			II			GCATCCTTCCCAGTGGTCACAAGTCAATGTGTCTCCTGGCTGCTTGGCTATGTTCCCATC[CG]TCTGGATGGAAGAGCGCCCACCCCTACACGCCAGAACTTTTCCTTAGGGGAAAGTTACTG	37	5	58839530	CGGATGGGAACATAGCCAAGCAGCCAGGAGACACATTGACTTGTGACCAC	4	55718833	R	rs548963138;rs200627490;rs182640334;rs75410303;rs551468866;rs571387614	51;35;23;16;12;1			PDE4D;PDE4D;PDE4D;PDE4D	NM_006203;NM_001197218;NM_001104631;NM_001165899	Body;Body;Body;Body							3:31C6C0A10
cg03552709	cg03552709	0092661831	AACCTATAACAATCTTAAAACTTTTACCCTCTAACATAAATAAAACTAAC			II			ACATTCCTGGATTCTCTCATTCATTGAAGAAGGAACTCAGGGATTGAATTACCCAATTGA[CG]CTAGTTCTACCCATGCCAGAGGGCAAAAGTTCCAAGACTGCCACAGGCCATGGTTGCTTG	37	5	58840083	CGCTAGTTCTACCCATGCCAGAGGGCAAAAGTTCCAAGACTGCCACAGGC	4	55719392	F	rs185251956	12			PDE4D;PDE4D;PDE4D;PDE4D	NM_006203;NM_001197218;NM_001104631;NM_001165899	Body;Body;Body;Body							3:15C24A8T0
cg23115253	cg23115253	0081749962	AAACACATATTCATATATAATCACTTTAACRCAATACTACCRTCTAAAAC			II			TCTTCTTTCTTAGGCACATATTCATGTATGGTCACTTTAACGCAGTGCTACCGTCTGAGA[CG]TGTCGGACAAAGGCCTGGGCAGAGGGGCTAGAAACCATGTATCACCAAAGCCAACTTCTT	37	5	58882762	GGCACATATTCATGTATGGTCACTTTAACGCAGTGCTACCGTCTGAGACG	4	55761907	F	rs193234079;rs184045523;rs540471190	50;21;17			PDE4D;PDE4D;PDE4D;PDE4D	NM_006203;NM_001197218;NM_001104631;NM_001165899	TSS1500;Body;Body;Body							2:15G24T9
cg01174811	cg01174811	0005804295	AAAACAAAATTACCATTAACTACCATCATAACTTCAAAAAATACTATCAC			II			TTCTGCTCTGCAGGACAAGATTACCATTAACTACCATCATGACTTCAGAAGATGCTGTCA[CG]ATGAAATTCATTTCTGCTGCCTAACCCCATAATAAGGCTGGCTGTTCTCTTTAAGTAAAA	37	5	58882939	CGTGACAGCATCTTCTGAAGTCATGATGGTAGTTAATGGTAATCTTGTCC	4	55762084	R	rs75827178	2		TRUE	PDE4D;PDE4D;PDE4D	NM_001165899;NM_006203;NM_001104631	Body;TSS1500;Body							1:39G10
cg18804667	cg18804667	0039726933	ATACAATACCACRAAACCTACAAATATCCTAAACTAATCAAAACTAAAAC			II			CCGAATTTCCAGCAGAACCTTTGGAATCCTCGCAGCCGCCTTGTCTGCCCTGGGCTGTGC[CG]CCCCAGCTCTGATCAGCTCAGGACACTTGCAGGCTCCGTGGTACTGTACATTAACTCTGC	37	5	58883392	CGCCCCAGCTCTGATCAGCTCAGGACACTTGCAGGCTCCGTGGTACTGTA	4	55762541	F	rs550462687;rs114763093;rs546954086;rs557468118	6;40;47;48		TRUE	PDE4D;PDE4D;PDE4D	NM_001165899;NM_006203;NM_001104631	Body;TSS1500;Body							0:50
cg05593411	cg05593411	0002645433	CAATCTCTACAACTAAACCAAACTACTACAAAATTAATATACAATACCAC			II			CCTTGTCTGCCCTGGGCTGTGCCGCCCCAGCTCTGATCAGCTCAGGACACTTGCAGGCTC[CG]TGGTACTGTACATTAACTCTGCAGCAGCCTGGCTCAGCTGCAGAGACTGCTGCCTGACAG	37	5	58883430	AGTCTCTGCAGCTGAGCCAGGCTGCTGCAGAGTTAATGTACAGTACCACG	4	55762579	R	rs114763093;rs546954086;rs557468118;rs192852970	2;9;10;34		TRUE	PDE4D;PDE4D;PDE4D	NM_001165899;NM_006203;NM_001104631	Body;TSS1500;Body							1:37G12
cg00322656	cg00322656	0007803458	ACAACCTAACTCAACTACAAAAACTACTACCTAACAAAAAATATACTAAC			II			TTAACTCTGCAGCAGCCTGGCTCAGCTGCAGAGACTGCTGCCTGACAGGGGATGTGCTGG[CG]TCAAGGGGGCCCTCTAGGTGGGTTCCCAGACATTGCAGAGCCGCGCACTCCTTGCTAACC	37	5	58883504	CGCCAGCACATCCCCTGTCAGGCAGCAGTCTCTGCAGCTGAGCCAGGCTG	4	55762653	R	rs192852970;rs533633061	42;12			PDE4D;PDE4D;PDE4D;PDE4D	NM_006203;NM_001197218;NM_001104631;NM_001165899	TSS1500;Body;Body;Body							2:11G16T21
cg19060028	cg19060028	0077612194	AAAAAAACTAAAATTAAAACAACTACTCTCTTTAAAACCATACAATCACC			II			GACAGTGGCAATTACAGGGAGAAGGCAGGAAAGAACAGAAACACAGAGACAAAAAGAAAT[CG]GTGATTGTATGGCCCCAAAGAGAGTAGCTGCCTTAATTTCAGTTTTCCTAATCCAATAGG	37	5	58892822	CGGTGATTGTATGGCCCCAAAGAGAGTAGCTGCCTTAATTTCAGTTTTCC	4	55773433	F					PDE4D;PDE4D;PDE4D	NM_001197218;NM_001104631;NM_001165899	Body;Body;Body							2:8A15G25
cg07267294	cg07267294	0044613204	TCACCTAACATTTTACACACTCTTCCTTACTATTTTTAACATTCTAACTC			II			TGCCCTCTCATTCACCTAGCATTTTACACACTCTTCCTTGCTGTTTTTAACATTCTGACT[CG]AGGGTGAATCTATAATGCTGAGCACTTGAAACTTTTAACTCGCCTACCTCTCTCTATAAT	37	5	58893722	CACCTAGCATTTTACACACTCTTCCTTGCTGTTTTTAACATTCTGACTCG	4	55774339	F	rs295979;rs549737685;rs563468089	43;42;34		TRUE	PDE4D;PDE4D	NM_001165899;NM_001104631	Body;Body							2:16T27C5
cg05732336	cg05732336	0063786829	CTAAAAAAACAACTAAACCTTAAAATAACTATAACCCAAACCAACAACTC			II			TATATGAGTCACTGAGGAAGCAGCTGAGCCTTGAGATGACTGTAGCCCAAGCCAACAACT[CG]TGAGAGACCCTTAGCCAGAACCACTAATTAATATAGAGAAATACTGAGCAATTTACATGA	37	5	58904885	TGAGGAAGCAGCTGAGCCTTGAGATGACTGTAGCCCAAGCCAACAACTCG	4	55785612	F	rs140490027;rs542206096;rs150436588;rs73758824;rs551308610;rs565058417	38;36;17;16;12;11			PDE4D;PDE4D;PDE4D	NM_001197218;NM_001104631;NM_001165899	Body;Body;Body							1:15C34
cg03132598	cg03132598	0005644391	ATACTCTAACTACCTTCTAAAATATATTTTTCACTATATATCTAAACTAC			II			TTCAAAAATGGTGATGTACTTACCTAAAATAGAAAGAGAGATGACATTAGTGACATTCAT[CG]CAGCTTAGACACATAGTGAAAAACACATTCTAGAAGGCAGTTAGAGCATCTGTTCCCCTC	37	5	58981807	CGCAGCTTAGACACATAGTGAAAAACACATTCTAGAAGGCAGTTAGAGCA	4	55862023	F					PDE4D;PDE4D;PDE4D	NM_001197218;NM_001104631;NM_001165899	Body;Body;Body							0:50
cg07632491	cg07632491	0001794829	ATATCCATAAACAAAACATTCAATAAAATCCAAATCTAAACTTAAATAAC			II			GAGATTGTGTGGTGTCCATGAACAAGGCATTCAGTAGGGTCCAAGTCTAGACTTGAATGG[CG]TCTCTCACATTTTTGACTAAGAGACAATGTAGACATAAAAGTATCATAATCCAACTTACA	37	5	59000604	CGCCATTCAAGTCTAGACTTGGACCCTACTGAATGCCTTGTTCATGGACA	4	55880891	R	rs112363458;rs550588449	44;41			PDE4D;PDE4D;PDE4D	NM_001197218;NM_001104631;NM_001165899	Body;Body;Body			ENSCSAG00000023595	ENSCSAT00000023685	TSS1500		2:23G17C8
cg14068752	cg14068752	0098792339	AACCCAAAAAATTAAAACCCATATTTCATCATTTAACTATCCTAAAAAAC			II			CTGCATATACCTTCAATGTTCTTGGGTGACAGAATACCTTAAAAAAACAAGTATACAAGG[CG]TTTCCTAGGACAGTCAAATGATGAAATATGGGCTTCAATCTCCTGGGTCCTCTAGTTTTC	37	5	59019044	ACCCAGGAGATTGAAGCCCATATTTCATCATTTGACTGTCCTAGGAAACG	4	55903043	R	rs573078883	47			PDE4D;PDE4D;PDE4D	NM_001197218;NM_001104631;NM_001165899	Body;Body;Body							2:17G28T3
cg16402714	cg16402714	0097640219	ACTACAAAAACAAATACACAAAAACAAACCCACRTCTTAACAAAAATAAC			II			ATGCTTCCCAGGCTGCAAGAGCAAATGCACAAAAGCAAGCCCACGTCTTGACAGGGGTGA[CG]TGCTGATCAGCAAAGCCCTGGCTCTGTGAGAACATAAAATACGCACCAGGAGCATTTCTT	37	5	59041425	CTGCAAGAGCAAATGCACAAAAGCAAGCCCACGTCTTGACAGGGGTGACG	4	55925369	F	rs574682574;rs117434961	33;1			PDE4D;PDE4D;PDE4D	NM_001197218;NM_001104631;NM_001165899	Body;Body;Body							2:8A23A17
cg07330169	cg07330169	0046774280	AACCRATTTCCTCRCTATCTTAAACTTCTCATACTACAACAAATTTTCTC			II			AGCTTGGGAGAAACCGATTTCCTCGCTGTCTTGGACTTCTCATGCTGCAACAGGTTTTCT[CG]CAAGGATTTCACAAGGTCTTCGTTCAGCCACGGGTTTGGACAATGCGGATTATCCACTTC	37	5	59064235	ACCGATTTCCTCGCTGTCTTGGACTTCTCATGCTGCAACAGGTTTTCTCG	4	55945700	F	rs117292391;rs142535472;rs553404995	50;45;9		TRUE	PDE4D;PDE4D	NM_001165899;NM_001104631	Body;Body							0:50
cg12519013	cg12519013	0091757370	AAACCATTTTCCTAATCAACTTTATACAACTAACAAAAATCCAAAACAAC			II			GCTTGTCTGCTGAGCCATTTTCCTGGTCAACTTTGTACAGCTGGCAAGAATCCAGGGCAA[CG]TGGTTCCCTCGCTCACGGTCCCGGAAATGTCCAGGGAAGCAGGTCTGAGCCTGCTGCTGT	37	5	59064378	AGCCATTTTCCTGGTCAACTTTGTACAGCTGGCAAGAATCCAGGGCAACG	4	55945843	F				TRUE	PDE4D;PDE4D	NM_001165899;NM_001104631	Body;Body							1:28T21
cg12400680	cg12400680	0093724988	ACAAAACCATACAAACACAATACTTTCCCTCCTTATTCATTTACTATACA	0009680246	ACAAAACCGTACGAACGCGATACTTTCCCTCCTTATTCATTTACTATACG	I	A	Red	GAAGCGTATTAAACGTCACCCCTCCTCTCCCAAGCCCCTGCCAAAGATCACTGACAAGCT[CG]CATAGCAAATGAACAAGGAGGGAAAGCACCGCGCTCGCACGGCTTTGTCCGTGCTACAAA	37	5	59064579	CGCATAGCAAATGAACAAGGAGGGAAAGCACCGCGCTCGCACGGCTTTGT	4	55946043	F	rs532102970	29		TRUE	PDE4D;PDE4D	NM_001165899;NM_001104631	Body;Body							2:17T24A7
cg17117566	cg17117566	0046705298	TTCCAATAATTTAACAAACTACTTTATAACACRAACAAAACCRTACRAAC			II			GCCCCTGCCAAAGATCACTGACAAGCTCGCATAGCAAATGAACAAGGAGGGAAAGCACCG[CG]CTCGCACGGCTTTGTCCGTGCTACAAAGCAGCCTGTTAAACTATTGGAACTAATGCGCCG	37	5	59064612	TCCAATAGTTTAACAGGCTGCTTTGTAGCACGGACAAAGCCGTGCGAGCG	4	55946076	R					PDE4D;PDE4D;PDE4D	NM_001197218;NM_001104631;NM_001165899	TSS200;Body;Body							1:9A40
cg13134509	cg13134509	0043788292	CTTTATCCRTACTACAAAACAACCTATTAAACTATTAAAACTAATACRCC			II			CGCTCGCACGGCTTTGTCCGTGCTACAAAGCAGCCTGTTAAACTATTGGAACTAATGCGC[CG]CAGCTGCGCGAGTGACTTCTGCTGCTTATGTACATAAAAAGTCCTGGGGGGAGGGCTTAA	37	5	59064672	CGGCGCATTAGTTCCAATAGTTTAACAGGCTGCTTTGTAGCACGGACAAA	4	55946136	R					PDE4D;PDE4D;PDE4D	NM_001197218;NM_001104631;NM_001165899	TSS1500;Body;Body							0:50
cg18689666	cg18689666	0069684547	RCAACTACRACRCATTAATTCCAATAATTTAACAAACTACTTTATAACAC			II			TGACAAGCTCGCATAGCAAATGAACAAGGAGGGAAAGCACCGCGCTCGCACGGCTTTGTC[CG]TGCTACAAAGCAGCCTGTTAAACTATTGGAACTAATGCGCCGCAGCTGCGCGAGTGACTT	37	5	59064630	CAGCTGCGGCGCATTAGTTCCAATAGTTTAACAGGCTGCTTTGTAGCACG	4	55946094	R				TRUE	PDE4D;PDE4D	NM_001165899;NM_001104631	Body;Body							0:50
cg16763806	cg16763806	0098719203	CAAAACTTTTTATATACATAAACAACAAAAATCACTCRCRCAACTACRAC			II			CCGCGCTCGCACGGCTTTGTCCGTGCTACAAAGCAGCCTGTTAAACTATTGGAACTAATG[CG]CCGCAGCTGCGCGAGTGACTTCTGCTGCTTATGTACATAAAAAGTCCTGGGGGGAGGGCT	37	5	59064669	CGCCGCAGCTGCGCGAGTGACTTCTGCTGCTTATGTACATAAAAAGTCCT	4	55946133	F	rs551864566;rs559434586	13;46			PDE4D;PDE4D;PDE4D	NM_001197218;NM_001104631;NM_001165899	TSS1500;Body;Body							1:12T37
cg09069577	cg09069577	0011744540	TAAACCCTCCCCCCAAAACTTTTTATATACATAAACAACAAAAATCACTC			II			GCTTTGTCCGTGCTACAAAGCAGCCTGTTAAACTATTGGAACTAATGCGCCGCAGCTGCG[CG]AGTGACTTCTGCTGCTTATGTACATAAAAAGTCCTGGGGGGAGGGCTTAACCATCAGATG	37	5	59064682	AAGCCCTCCCCCCAGGACTTTTTATGTACATAAGCAGCAGAAGTCACTCG	4	55946146	R	rs551864566;rs559434586	0;33		TRUE	PDE4D;PDE4D	NM_001165899;NM_001104631	Body;Body							0:50
cg08500112	cg08500112	0004618539	TATAACTAAAACTATTAACCTACRACCAACTAACTCACCTCAAAACCTAC			II			ATAACAGGATGTGTGACTAAAGCTGTTGACCTACGACCAGCTAACTCACCTCAGAACCTA[CG]GAGCTGCTGACGTTACTTCTCATTTTCTTTCTCTTTCCCCTTCCTCTCTTTGTCCTTATT	37	5	59086432	GTGACTAAAGCTGTTGACCTACGACCAGCTAACTCACCTCAGAACCTACG	4	55967826	F				TRUE	PDE4D;PDE4D	NM_001165899;NM_001104631	Body;Body							2:20G0T28
cg12847345	cg12847345	0088727947	AAAACTCTAAATCTATATACTCRAAAATCTTCCTCAAACAAAAACAAAAC			II			ATGTGGTGAGCACAGGGAGGTGGGAGTGCACTGTTAATTCTCTTCCTAAGAAAGAGAATG[CG]CCTTGTCCCTGTCTGAGGAAGACTTCCGAGTACACAGACTCAGAGTCCTGACAGTACGTC	37	5	59086850	CGCCTTGTCCCTGTCTGAGGAAGACTTCCGAGTACACAGACTCAGAGTCC	4	55968243	F	rs541658597;rs561315965	0;29			PDE4D;PDE4D	NM_001104631;NM_001165899	Body;Body							1:31C18
cg14339051	cg14339051	0039684184	TTACTTATTTTTCTAAACRCAATCRCTAAATTATCTCRTCTTCCTAAAAC			II			CTCACAGAAGATAACATAAAACTCTATATTCTGTCCCTAAGTTAATGTAAGAGATTCATA[CG]CCTTAGGAAGACGAGATAATTTAGCGATTGCGCTTAGAAAAATAAGTAAATAAATATGAG	37	5	59109843	CGCCTTAGGAAGACGAGATAATTTAGCGATTGCGCTTAGAAAAATAAGTA	4	55991127	F	rs184521745;rs530186153;rs549977244	3;31;32			PDE4D;PDE4D	NM_001104631;NM_001165899	Body;Body							3:13G13T10C11
cg27583655	cg27583655	0084653172	ACACTTTACCTTTTTAACCCATATATTTAATATTTTTCAATTCTCTACAC			II			TGCTGCTTTGGGTATTAATTAACAAATCAGAATATTCCACACTGACAGAGAGATAAAGAA[CG]TGTAGAGAATTGAAAAACATCAAATATATGGGTCAAAAAGGTAAAGTGCACATTCTTATT	37	5	59126518	CGTGTAGAGAATTGAAAAACATCAAATATATGGGTCAAAAAGGTAAAGTG	4	56008017	F	rs539519468	0		TRUE	PDE4D;PDE4D	NM_001165899;NM_001104631	Body;Body							1:33A16
cg16044672	cg16044672	0083711958	CACCCTTCTATTTACTTTTATTCCTAATATCTAAATAATTTCAACTTAAC			II			TGGAGCTGAGTGACTCATCTGGGAGATTACAGTAGGTGAGCATGCTCTACATGCTAATTG[CG]TCAAGCTGAAACCATTCAGATATTAGGAATAAAAGCAAATAGAAGGGTGATATTTTAATT	37	5	59141809	ACCCTTCTATTTGCTTTTATTCCTAATATCTGAATGGTTTCAGCTTGACG	4	56023298	R	rs575668626;rs187251733	1;8			PDE4D;PDE4D	NM_001104631;NM_001165899	Body;Body							2:25C2A21
cg08328420	cg08328420	0024740555	AAAACCAACAATACTATACCCTTTCCTCACACAAAAAAAATATTTACTTC			II			ATATGTAAAAAAGAACCAGCAATACTGTACCCTTTCCTCACACAAAGAAAATATTTGCTT[CG]GAACTGGGTTCTTGCCTTGACTATGTCAATTATCACAGTTTTTCTCCCTTACATTCAATC	37	5	59170504	GAACCAGCAATACTGTACCCTTTCCTCACACAAAGAAAATATTTGCTTCG	4	56052501	F	rs527745427	26			PDE4D;PDE4D	NM_001104631;NM_001165899	Body;Body							1:14A35
cg17010100	cg17010100	0028740205	CTTTACTCATTTCCTTAAAAAAACAACRATCAACTTCTACTAAAACTCCC			II			TGTAATTGGTCCTTTACTCATTTCCTTGGAGAAGCAGCGGTCAACTTCTACTAAAACTCC[CG]GTTGATAGGCGGCTTCCCTGCCCTGTCTTCCGGAGCACTTACGTTAAGGGGAAATCACTA	37	5	59188112	CGGGAGTTTTAGTAGAAGTTGACCGCTGCTTCTCCAAGGAAATGAGTAAA	4	56069862	R	rs545157688;rs1501641;rs527882770	17;9;1		TRUE	PDE4D;PDE4D	NM_001165899;NM_001104631	Body;Body	chr5:59189046-59189894	N_Shore					3:0A0C36T11
cg06469229	cg06469229	0009700305	AAAATCACTATAATCAAATCTCTACRTCTTACCTACTACTAAAACAAAAC			II			TACGTTAAGGGGAAATCACTATAATCAAATCTCTACGTCTTGCCTGCTGCTAAAACAAGG[CG]CTTTCTTCCTGGGATTTTGCAGGGACGACTGATACACACACGGTCTCCCTACACACAAGC	37	5	59188213	CGCCTTGTTTTAGCAGCAGGCAAGACGTAGAGATTTGATTATAGTGATTT	4	56069963	R	rs79977582	38		TRUE	PDE4D;PDE4D	NM_001165899;NM_001104631	Body;Body	chr5:59189046-59189894	N_Shore					1:15G34
cg03154690	cg03154690	0061665878	CATTCAAACAAAAAATCACCTCCCCTTTTCTCAAATACTCCATCTAAATC			II			GTCCTCCCCCAATTTCCAGACTAGCATTTTACCCTGGGTCTAGAATTGGTGGTGATAAGC[CG]ACTTAGATGGAGTATTTGAGAAAAGGGGAGGTGACCCTTTGCCTGAATGGGGGAGGGGGC	37	5	59188920	ATTCAGGCAAAGGGTCACCTCCCCTTTTCTCAAATACTCCATCTAAGTCG	4	56070687	R	rs6866988;rs6882427	33;44		TRUE	PDE4D;PDE4D	NM_001165899;NM_001104631	Body;Body	chr5:59189046-59189894	N_Shore					1:24G25
cg03323696	cg03323696	0022804134	ATAAAAAATACAATCCATAACACAACAATACAAATAACACTCAATATCCA	0066729544	GTAAAAAATACGATCCATAACGCGACAATACAAATAACGCTCGATATCCG	I	A	Red	GGTCTCCACCGCGTAGGAGGTGCGGTCCATGGCGCGACAGTACAGGTAGCGCTCGGTGTC[CG]AGTAGCCGCGATGCCGGACGCGGCCGGTGGCCCCGCTCGAGGCGTAGCGGCCGCGGGCAG	37	5	59189120	CGGACACCGAGCGCTACCTGTACTGTCGCGCCATGGACCGCACCTCCTAC	4	56070887	R				TRUE	PDE4D;PDE4D	NM_001165899;NM_001104631	Body;1stExon	chr5:59189046-59189894	Island					0:50
cg03804272	cg03804272	0068660176	AATACTAATAATACTACTCRTACCTCCAAAAATACTTAAAAACTTTAAAC			II			CTGCCGGAGCGGGTACTGGTGGTGCTGCTCGTGCCTCCAGAGATGCTTGGGGGCTTTGAG[CG]TGGCCCCGCCGGCGCTGTCGCTGCCCTCTCCGCTGCCCGCCCGGGCCGGCGCGCTGCTGC	37	5	59189375	CGCTCAAAGCCCCCAAGCATCTCTGGAGGCACGAGCAGCACCACCAGTAC	4	56071142	R				TRUE	PDE4D;PDE4D	NM_001165899;NM_001104631	Body;1stExon	chr5:59189046-59189894	Island					2:6A38T4
cg00388870	cg00388870	0093799324	CTAATCTTAATAACTTAAAAAACCCRAAAACRTATCTCTACCATAACCTC			II			CTACCGAGAGGGGGCCCTGCCAGCGGGAGGGGTCACAGAACGCGGCAGGGCTCCTTCCAC[CG]AGGCTATGGCAGAGACACGCTCCCGGGCTCCCCAAGTCACCAAGACTAGGGTGCGCGGTG	37	5	59189669	TAGTCTTGGTGACTTGGGGAGCCCGGGAGCGTGTCTCTGCCATAGCCTCG	4	56071436	R	rs531212605;rs13161180	19;36			PDE4D;PDE4D	NM_001104631;NM_001165899	TSS200;Body	chr5:59189046-59189894	Island					1:18G31
cg22706610	cg22706610	0027639860	ATAACAAAAACACACTCCCAAACTCCCCAAATCACCAAAACTAAAATACA	0089770487	ATAACAAAAACACGCTCCCGAACTCCCCAAATCACCAAAACTAAAATACG	I	C	Grn	TCCACCGAGGCTATGGCAGAGACACGCTCCCGGGCTCCCCAAGTCACCAAGACTAGGGTG[CG]CGGTGCCCGGTTTCGCCAGAGGTTGGTCCTTCTTCCTCCCTTTCTTCTTCCCTTCCTTTG	37	5	59189724	ATGGCAGAGACACGCTCCCGGGCTCCCCAAGTCACCAAGACTAGGGTGCG	4	56071491	F	rs531212605;rs13161180	38;21		TRUE	PDE4D;PDE4D	NM_001165899;NM_001104631	Body;TSS200	chr5:59189046-59189894	Island					1:11G38
cg24628676	cg24628676	0083771467	CRAAAACAAAAATTATCAACAACTCRAACTACAAAAACAACAACAACRAC			II			GGCGCCGGCGGCGAGAGCAGGGATTGTCAGCAACTCGGGCTGCAGAAGCAGCAGCAACGG[CG]GCGGCGGCAGTGGTAGCCGCCTCCAGGGCACCGGAACCCTGATCCCGGAGCTGCTGAAAA	37	5	59189846	GAGAGCAGGGATTGTCAGCAACTCGGGCTGCAGAAGCAGCAGCAACGGCG	4	56071617	F	rs527377760;rs138394559	51;27		TRUE	PDE4D;PDE4D	NM_001165899;NM_001104631	Body;TSS1500	chr5:59189046-59189894	Island					2:25A18G5
cg08204702	cg08204702	0014668273	AAACAAAAATTATCAACAACTCRAACTACAAAAACAACAACAACRACRAC			II			GCCGGCGGCGAGAGCAGGGATTGTCAGCAACTCGGGCTGCAGAAGCAGCAGCAACGGCGG[CG]GCGGCAGTGGTAGCCGCCTCCAGGGCACCGGAACCCTGATCCCGGAGCTGCTGAAAAGTT	37	5	59189849	CGCCGCCGTTGCTGCTGCTTCTGCAGCCCGAGTTGCTGACAATCCCTGCT	4	56071620	R	rs138394559	30		TRUE	PDE4D;PDE4D	NM_001165899;NM_001104631	Body;TSS1500	chr5:59189046-59189894	Island					2:22A18G8
cg23491435	cg23491435	0024803840	TAAATTAATCTTACTATTAAATCTTCACCCAAATCCAATTTTTCAACRAC			II			TGGTGCTTCCAAAGATAAGGAATGTGACCAGGCAAAGTTGCCTGGAATATTGTCTATGCG[CG]TCGCTGAAAAATTGGATCTGGGTGAAGATCCAATAGTAAGATTAATTCAGTCTCTTTCCC	37	5	59190211	GAATTAATCTTACTATTGGATCTTCACCCAGATCCAATTTTTCAGCGACG	4	56071991	R	rs572232580	37			PDE4D;PDE4D	NM_001104631;NM_001165899	TSS1500;Body	chr5:59189046-59189894	S_Shore					1:12T37
cg00879685	cg00879685	0071755203	AACTAAATATTACRACATAAAAATCTCCRAACAAAATAAAATTCCATTCC			II			CGAGAGGGGGAAGCTGAATATTGCGACATGAAAGTCTCCGGACAAGATAGGGTTCCATTC[CG]CGGAAAGGGTCTTCCTCTTCATTACTGGAATGTAGTGTTTCCTCAGAGGCCTGAGGTAAT	37	5	59284493	GCTGAATATTGCGACATGAAAGTCTCCGGACAAGATAGGGTTCCATTCCG	4	56167233	F	rs531225369;rs372592060;rs375580342	38;16;1			PDE4D	NM_001165899	Body							1:26G23
cg00266433	cg00266433	0087784207	TACTTACACTTTTACTCCRAAAAAACAAATCACAAATATTTCTTTTCATC			II			AAAACAAAAGTTACTTACACTTTTGCTCCGAGAAAGCAAATCACAGGTATTTCTTTTCAT[CG]TGGTGTTTTAAGTAATTAAAATGGGAACTAGTGTTTCCAGTGTCAATGATCTCACTGCAC	37	5	59481426	ACTTACACTTTTGCTCCGAGAAAGCAAATCACAGGTATTTCTTTTCATCG	4	56356352	F					PDE4D	NM_001165899	5URT							0:50
cg14499189	cg14499189	0062734559	AACACATCTCAAAAACTCATTCCATATTAAACCTCAAACCAACAAACTAC			II			CCTGGGCAGTGGGAGGTGTCTAGAGCAGTTTCGTCCTGTGAATCATAGGACAGCATGGTG[CG]TAGTTTGCTGGCCTGAGGCCCAATATGGAATGAGCCTCTGAGATGTGTCATCATCAGCTT	37	5	59492401	ACACATCTCAGAGGCTCATTCCATATTGGGCCTCAGGCCAGCAAACTACG	4	56367035	R	rs537681372	41			PDE4D	NM_001165899	5URT							3:26G5C2A14
cg12532275	cg12532275	0085690299	CTCAAAACAACAACAACATACCTAATTAAAAAACAACTAACATTCACTAC			II			TCCTAATCACTCTCAGAACAACAGCAGCATACCTGATTGAGGAGCAGCTGGCATTCACTG[CG]CAAAGAGCACCATCAAAAATTGAGCATGTGGCTCCAAGAGCCACCACTGTTTCCTTCTGT	37	5	59544771	CGCAGTGAATGCCAGCTGCTCCTCAATCAGGTATGCTGCTGTTGTTCTGA	4	56421466	R	rs536666460;rs112957983	34;1			PDE4D	NM_001165899	5URT							1:3T46
cg27375228	cg27375228	0034715991	TCTATCAATCTACTCAAATACCATATAAAATAACTTTACATAAATACAAC			II			TTCTCTAAATATCTGTCAATCTGCTCAAGTGCCATGTAAAATGACTTTACATGGATGCAG[CG]CTGTTTATATAAAGTTGATCATCCCTATGGAGAAGATGAACAATCAAAATAAACAACAGA	37	5	59556516	CGCTGCATCCATGTAAAGTCATTTTACATGGCACTTGAGCAGATTGACAG	4	56433112	R					PDE4D	NM_001165899	5URT							1:24C25
cg10487428	cg10487428	0035681895	CCTAAAACAACCRTAACCACAACCTCCATATAAATTCTAATCCATTACCC			II			GTTCCTTAACACCTGAGACAACCGTGACCACAGCCTCCATGTAAATTCTAATCCATTGCC[CG]TCTAGCGGCTGGGTGACGCCACAAGGAGCAGAGAAGAAATCTAGGCAAAGAACAAGTGAC	37	5	59559218	CGGGCAATGGATTAGAATTTACATGGAGGCTGTGGTCACGGTTGTCTCAG	4	56435812	R	rs185244379	1		TRUE	PDE4D	NM_001165899	5'UTR							2:10A32C6
cg02254136	cg02254136	0007662539	ACTTACAAAAAAATATAAAACAAAAAACACAAACAAAAACCACAACTACA	0009758295	ACTTACAAAAAAATATAAAACGAAAAACGCGAACGAAAACCGCGACTACG	I	C	Grn	CCGGCTCCCTCAGCTTGCAGGGAGGTGTGGAGCGAGAGGCGCGAGCGGGAACCGCGGCTG[CG]CGCGGCGCTTGCGGGCCAGCTGGAGTTCCGGGTGGGCGTGGGCTTGGCGGGCCCCGCACT	37	4	172219454	GCTTGCAGGGAGGTGTGGAGCGAGAGGCGCGAGCGGGAACCGCGGCTGCG	4	56446304	F	rs553434357;rs528508700	38;30												3:6C13G21G7
cg09545495	cg09545495	0048737172	TTACAAAAAAATATAAAACAAAAAACACAAACAAAAACCACAACTACACA	0018713259	TTACAAAAAAATATAAAACGAAAAACGCGAACGAAAACCGCGACTACGCG	I	C	Grn	GGCTCCCTCAGCTTGCAGGGAGGTGTGGAGCGAGAGGCGCGAGCGGGAACCGCGGCTGCG[CG]CGGCGCTTGCGGGCCAGCTGGAGTTCCGGGTGGGCGTGGGCTTGGCGGGCCCCGCACTCG	37	4	172219456	TTGCAGGGAGGTGTGGAGCGAGAGGCGCGAGCGGGAACCGCGGCTGCGCG	4	56446306	F	rs553434357;rs528508700;rs36103741	40;32;1												3:4C13G21G9
cg25354655	cg25354655	0060642529	AAAAAATATAACAAAAAAAACACAAACAAAAACCAAAACTACACAAAACA	0027760168	AAAAAATATAACGAAAAAAACACGAACGAAAACCGAAACTACGCGAAACG	I	C	Grn	CCTCAGCTTGCAGGGAGGTGTGGCGGGAGAGGCACGAGCGGGAACCGGGGCTGCGCGGGG[CG]CTTGCAGGCCAGCTGGAGTTCAGGGTGGGCGTGGGCTTGGCAGGCCCTGCACTCGGAGCA	37	4	2163032	CGCCCCGCGCAGCCCCGGTTCCCGCTCGTGCCTCTCCCGCCACACCTCCC	4	56446311	R	rs552005394	27		TRUE	POLN	NM_181808	Body							3:11A9G23A4
cg00960071	cg00960071	0023805169	TAAAACTTCAAAAACTAATACCATAAAACTATCATCATTTCCCACCAAAC			II			ATAAGTGCACCTGGGGCTTCAAGGACTAATGCCATAAAACTGTCATCATTTCCCACCAAA[CG]TTATTTCACCCACTCACTTGATGTACATCTGTGGCCTGTTCACACTGCATATGGCTGTGG	37	5	59629169	CGTTTGGTGGGAAATGATGACAGTTTTATGGCATTAGTCCTTGAAGCCCC	4	56508326	R					PDE4D	NM_001165899	5URT							0:50
cg22152616	cg22152616	0002769179	ATTAAAACCATATTTAAAACCTTCTAAACCTCCACRTAAACTTATTCATC			II			TTCTGCTGTGGCTTTCTCTCTCTGGTTTTAGCTCCGAACCTTGTCACCCTAACATAAGGA[CG]ATGAACAAGCCCACGTGGAGGCTCAGAAGGTTCCAAATATGGTTCCAACTCTGTGTCTGA	37	5	59629339	TTGGAACCATATTTGGAACCTTCTGAGCCTCCACGTGGGCTTGTTCATCG	4	56508496	R	rs34762247;rs4460096;rs191502656	26;31;44			PDE4D	NM_001165899	5URT							2:13T2A33
cg23509134	cg23509134	0006675895	TCAAAATCTACCTATAACCACTTCTATAAAAAAACATAATCACAATCACC			II			AGGCCTCCTCTCTCTATCCCTGGGCTCCTCCTGCTGCTCTCCAGTTTTCTATCCATGCCA[CG]GTGACTGTGACCATGCCCTTTCACAGAAGTGGCCACAGGCAGATTCTGAAGCACCTTTGT	37	5	59637190	CGGTGACTGTGACCATGCCCTTTCACAGAAGTGGCCACAGGCAGATTCTG	4	56516125	F	rs182244873;rs564867774;rs563081281	1;18;30			PDE4D	NM_001165899	5URT							2:30A3T15
cg27442221	cg27442221	0038743289	TAAACTAAATAATCTTAAATAAAATACACTAAATCTCAATTCTCTCATCC			II			GGGCGGATTCTCCCCACAGATTTATCTTGTTTAATCTGTGAGATGAGTACAATTGTATCA[CG]GATGAGAGAACTGAGATTTAGTGTACCTCACCCAAGATCATCCAGCCTACATCTGTCTGC	37	5	59713088	CGGATGAGAGAACTGAGATTTAGTGTACCTCACCCAAGATCATCCAGCCT	4	56597500	F	rs138355928;rs564902573	23;24			PDE4D	NM_001165899	5URT							3:17G23G5G2
cg07286753	cg07286753	0025791599	AACTTCAACAAAATTTCTAAATACAAAAATCAATAACATTTCTCTACACC			II			TTTTTGTGGCTATTGTGAATAGGATTATGCTCTTGATTTGGCACTCAGCTTGGACATTAT[CG]GTGTAGAGAAATGCTACTGATTTTTGTATCCAGAAACTTTGCTGAAGTTATCTAGGAGCT	37	5	59725141	CGGTGTAGAGAAATGCTACTGATTTTTGTATCCAGAAACTTTGCTGAAGT	4	56609799	F					PDE4D	NM_001165899	5URT							2:31T9G8
cg09712066	cg09712066	0088772129	ACACAAAACTAAAATAACCCTACCAATTCTTAAAAACTTTAAAATTCATC			II			TGTGATTCATGGCACAAAGCTGGAATAACCCTGCCAGTTCTTAGAAGCTTTAAGATTCAT[CG]TCTTGAACTTGATACACATAGTATAGCACCTTAAAAACGAATCATCTGCTAGTTCAGTAT	37	5	59783629	CACAAAGCTGGAATAACCCTGCCAGTTCTTAGAAGCTTTAAGATTCATCG	4	56665370	F				TRUE	PART1;PART1;PDE4D;PART1	NR_028508;NR_024617;NM_001165899;NR_028509	TSS200;Body;5'UTR;TSS200			PART1_1;PART1_2	ENSCSAT00000024902;ENSCSAT00000024690	1stExon;TSS1500		1:25G24
cg26353176	cg26353176	0016709887	CAAAAACTAACAAACCTCAAAATACRCCAACTATAAAACTCRTACTTCTC			II			ATGCATTAAGGCAGGAACTGGCAGGCCTCAGGGTACGCCAACTATAGGACTCGTGCTTCT[CG]TACGCTGGGCTATAATCTATGAAACTGAGCTCCAGAGCCAGCCAATCACTTAGCTCCTCA	37	5	59783906	CGAGAAGCACGAGTCCTATAGTTGGCGTACCCTGAGGCCTGCCAGTTCCT	4	56665665	R	rs549282324	41		TRUE	PART1;PART1;PDE4D;PART1;PDE4D	NR_028508;NR_024617;NM_001165899;NR_028509;NM_001165899	Body;Body;5'UTR;Body;1stExon			PART1_2	ENSCSAT00000024690	1stExon		1:17T32
cg13152606	cg13152606	0095687981	CTAAATAATTAACTAACTCTAAAACTCAATTTCATAAATTATAACCCAAC			II			ATTAAGGCAGGAACTGGCAGGCCTCAGGGTACGCCAACTATAGGACTCGTGCTTCTCGTA[CG]CTGGGCTATAATCTATGAAACTGAGCTCCAGAGCCAGCCAATCACTTAGCTCCTCATAAC	37	5	59783910	CGCTGGGCTATAATCTATGAAACTGAGCTCCAGAGCCAGCCAATCACTTA	4	56665669	F	rs143210197;rs538054973	1;20			PDE4D;PART1;PART1;PART1;PDE4D	NM_001165899;NR_024617;NR_028508;NR_028509;NM_001165899	1stExon;Body;Body;Body;5URT			PART1_2	ENSCSAT00000024690	1stExon		0:50
cg05141014	cg05141014	0095708172	ACCTCAAACATTTACTACCATACCTACCCTTTAATTTCTAAAACAACTCA	0076767167	ACCTCAAACGTTTACTACCGTACCTACCCTTTAATTTCTAAAACGACTCG	I	A	Red	CACCTGGAGCAAGGTCTCTTCCCGGCTTGGCAATCTCAGCTGTGCCGGCGCTACGGGACC[CG]AGCCGTCCCAGAAACCAAAGGGCAGGCACGGCAGCAAACGCCTGAGGTAATTTTCATCTT	37	5	59784203	ACCTCAGGCGTTTGCTGCCGTGCCTGCCCTTTGGTTTCTGGGACGGCTCG	4	56665962	R				TRUE	PART1;PART1;PDE4D;PART1	NR_028508;NR_024617;NM_001165899;NR_028509	Body;Body;TSS1500;Body							1:4T45
cg02529604	cg02529604	0070667991	AAAATTACCTCAAACRTTTACTACCRTACCTACCCTTTAATTTCTAAAAC			II			GGAGCAAGGTCTCTTCCCGGCTTGGCAATCTCAGCTGTGCCGGCGCTACGGGACCCGAGC[CG]TCCCAGAAACCAAAGGGCAGGCACGGCAGCAAACGCCTGAGGTAATTTTCATCTTTCTTT	37	5	59784208	AAATTACCTCAGGCGTTTGCTGCCGTGCCTGCCCTTTGGTTTCTGGGACG	4	56665967	R					PART1;PART1;PART1;PDE4D	NR_024617;NR_028508;NR_028509;NM_001165899	Body;Body;Body;TSS1500							0:50
cg06426248	cg06426248	0036675982	TACTAATACACACCAATTATTTTCATAATATACATAACTAATCTCACAAC			II			GGCACAAGGTGTACTAATGCACACCAATTATTTTCATAGTGTACATGACTGATCTCACAG[CG]TCCTGTTTGGAAAAAAAAGAATAGTGTTCATTTTCCAAAAGCCAAACTTAGAGGCTGAGT	37	5	59815420	CGCTGTGAGATCAGTCATGTACACTATGAAAATAATTGGTGTGCATTAGT	4	56695822	R	rs146330684	1			PART1;PART1	NR_024617;NR_028509	Body;Body							1:5C44
cg03189837	cg03189837	0044608530	TTCAACTTTATATACTCTTCTTAATCCCACTCAAATAAAAAATTCTACTC			II			CTGGAGAACATTTCAGCTTTGTATGCTCTTCTTGGTCCCACTCAAATGGGAAGTTCTGCT[CG]AGGCCAGAAATAGAAAACAGGAAGTCAACAGAACTGATTTTCCTAACTGCCCAAATGCAA	37	5	59817962	TCAGCTTTGTATGCTCTTCTTGGTCCCACTCAAATGGGAAGTTCTGCTCG	4	56698340	F	rs527238447;rs80145010;rs567488152;rs191428068;rs111307526	48;41;40;14;2			PART1;PART1	NR_024617;NR_028509	Body;Body							3:2G5C4T36
cg22512292	cg22512292	0002680865	TAAAACACTAACCCCAAAAACTTTAAAAAACACAACACAAAAATCTACTC			II			TGATGCTACAGTGAGACACTGACCCCAAGGGCTTTAGAGGACACAACACAGAAATCTGCT[CG]ATTGATAAATATCCATCTTAGTTCTTACTTTATAAAACCCAGAACTAAGTAACAAGACAT	37	5	59824695	CGAGCAGATTTCTGTGTTGTGTCCTCTAAAGCCCTTGGGGTCAGTGTCTC	4	56705091	R	rs567351979;rs184012094	2;1		TRUE	PART1	NR_024617	Body							1:36T13
cg18179553	cg18179553	0088651365	AAATATTATACCACTTCCTTTAAATACAATCATCCCAAATAAAAATATTC			II			ACAGATTCACACACCCCCATCCACTGACATCTGGTGCATGGCACATAAGCTTGGCTTGCA[CG]AACACTCCCACCTGGGATGACTGCATCTAAAGGAAGTGGTACAACACTCCATTGCCAATT	37	5	59860332	AGTGTTGTACCACTTCCTTTAGATGCAGTCATCCCAGGTGGGAGTGTTCG	4	56736829	R	rs534720033	39												1:17A32
cg01233571	cg01233571	0073617932	CTCTATTAAAAAATCCATCTAAAACCCTTCATACATCCATTTCACTACCC			II			ACATAGTTTTATTACACAACAGATAACTAGAAAAGAAATGTGTGGTATCTGCAACAGGAT[CG]GGCAGTGAAATGGATGCATGAAGGGCCTCAGATGGACTTCTTAATAGAGGTTGAAAGAAC	37	5	59947488	CGGGCAGTGAAATGGATGCATGAAGGGCCTCAGATGGACTTCTTAATAGA	4	56842184	F	rs184204557;rs139181008	0;34		TRUE	DEPDC1B;DEPDC1B	NM_018369;NM_001145208	Body;Body			DEPDC1B	ENSCSAT00000014172	Body		1:34A15
cg10673025	cg10673025	0091639305	TAACCCTAAAAAAAATTCTTTCATCACTACCCAATAAATCTTTTAAACCC			II			CAAAAGATGTCCACTAGAGGGAGGAAGTAGTCCATTAATTTAAAGGTGAGGTATCTAAAA[CG]GGTCCAAAAGACCTATTGGGTAGTGATGAAAGAATTTTTCCCAGGGCCACAGAAAATGAC	37	5	59973782	CGGGTCCAAAAGACCTATTGGGTAGTGATGAAAGAATTTTTCCCAGGGCC	4	56856592	F	rs113756775;rs146320420	1;25			DEPDC1B;DEPDC1B	NM_001145208;NM_018369	Body;Body			DEPDC1B	ENSCSAT00000014172	Body		3:5T15A0C27
cg17504997	cg17504997	0008616146	AAACRTATCTCCTTCCTAAATAACACCTAATAATACCTAACRAAATATTC			II			AACGCCAGGGGCCGGAAATGCGGCCAGCGCGATGCCCCTCTGTTCTGGGCACCGTTTATT[CG]AATACCCCGTCAGGTATCATCAGGTGTCACTCAGGAAGGAGACACGCCCTGCCTGGACTG	37	5	59995433	CGAATACCCCGTCAGGTATCATCAGGTGTCACTCAGGAAGGAGACACGCC	4	56880668	F	rs6449485	8		TRUE	DEPDC1B;DEPDC1B	NM_018369;NM_001145208	Body;Body	chr5:59995374-59996331	Island				N_Shore	1:8T41
cg09820426	cg09820426	0046667255	CTTAAAATTCAAACTACTACTCCTCCAACTAACAAAAATCAACACTAACA	0075648443	CTTAAAATTCAAACTACTACTCCTCCGACTAACGAAAATCAACGCTAACG	I	C	Grn	TACGGCCCGGGCCCCACGATGCGATGCTCCATGGCGCGTAGGCAGCAGCGGCCGCAGCCG[CG]CCAGCGCTGATCCCCGCCAGCCGGAGGAGCAGCAGTTTGAATCCCAAGCCCGCGGGCTGC	37	5	59995949	CTTGGGATTCAAACTGCTGCTCCTCCGGCTGGCGGGGATCAGCGCTGGCG	4	56881177	R	rs188483873	13			DEPDC1B;DEPDC1B;DEPDC1B;DEPDC1B	NM_001145208;NM_018369;NM_001145208;NM_018369	1stExon;1stExon;5URT;5URT	chr5:59995374-59996331	Island				Island	2:9C16C23
cg08433486	cg08433486	0007711434	AAACAACAATTTAAATCCCAAACCCACAAACTACAAACACTAATTAAACA	0085623955	AAACAACAATTTAAATCCCAAACCCGCGAACTACGAACGCTAATTAAACG	I	A	Red	CGCCAGCCGGAGGAGCAGCAGTTTGAATCCCAAGCCCGCGGGCTGCGGGCGCTGATTGGG[CG]GCGCGGCAGCACGTCACCGGAAATGCGCGGGGAGGCAGGCGTCTTCTCCGAGACCCGCGG	37	5	59996025	GAGCAGCAGTTTGAATCCCAAGCCCGCGGGCTGCGGGCGCTGATTGGGCG	4	56881253	F				TRUE	DEPDC1B;DEPDC1B	NM_018369;NM_001145208	TSS200;TSS200	chr5:59995374-59996331	Island				Island	1:32C17
cg01916762	cg01916762	0086699880	CAACAATTTAAATCCCAAACCCACAAACTACAAACACTAATTAAACAACA	0088775873	CAACAATTTAAATCCCAAACCCGCGAACTACGAACGCTAATTAAACGACG	I	C	Grn	CAGCCGGAGGAGCAGCAGTTTGAATCCCAAGCCCGCGGGCTGCGGGCGCTGATTGGGCGG[CG]CGGCAGCACGTCACCGGAAATGCGCGGGGAGGCAGGCGTCTTCTCCGAGACCCGCGGCGC	37	5	59996028	CGCCGCCCAATCAGCGCCCGCAGCCCGCGGGCTTGGGATTCAAACTGCTG	4	56881256	R				TRUE	DEPDC1B;DEPDC1B	NM_018369;NM_001145208	TSS200;TSS200	chr5:59995374-59996331	Island				Island	1:29C20
cg03905094	cg03905094	0045773157	TTATACTCTCTATCCCRTTTTTAAATATCCCTACACTAATAAAAACTATC			II			GCACTGTGAGCCTGGAGGTGCTGCTAACGCTGGGAGAAGCGGTAGTGAAATGAAGCGAGG[CG]ACAGCTTTTACCAGTGTAGGGACATTTAAAAACGGGATAGAGAGCACAAGGAGCGTAGAC	37	5	59996421	TGTGCTCTCTATCCCGTTTTTAAATGTCCCTACACTGGTAAAAGCTGTCG	4	56881654	R	rs184334797;rs570791832;rs539339557	5;40;43		TRUE	DEPDC1B;DEPDC1B	NM_018369;NM_001145208	TSS1500;TSS1500	chr5:59995374-59996331	S_Shore				S_Shore	2:15A2G31
cg02806517	cg02806517	0094768253	AATATACCAATTAAACATATTTTAAAATAACACACCTTCACTCCTTCAAC			II			TACTTAGGACTCTGTACACCTACTCAAATTTGGTCATCTCGGTAAGTACCCAGGACAAGA[CG]TTGAAGGAGTGAAGGTGTGCCATTCCAAAATATGCCTAATTGGTATATTGATTATTTCGA	37	5	59996772	ATATACCAATTAGGCATATTTTGGAATGGCACACCTTCACTCCTTCAACG	4	56882005	R					DEPDC1B;DEPDC1B	NM_001145208;NM_018369	TSS1500;TSS1500	chr5:59995374-59996331	S_Shore				S_Shore	1:16A33
cg17591511	cg17591511	0054661892	ACTACAACCTTCAATTCCAAACCTTTAATAATAAAAACTATTTTCTCACC			II			TGCCTCTTCGATGCAGCAGGCCACAAAGATTTCTCTGGGATGGGCATCCTCTCCCTACCA[CG]GTGAGAAAATAGCCTTTATCACCAAAGGCTTGGAATTGAAGGCTGCAGTGGACCTGAATA	37	5	59996941	CGGTGAGAAAATAGCCTTTATCACCAAAGGCTTGGAATTGAAGGCTGCAG	4	56882175	F	rs370874175;rs182221855	1;24			DEPDC1B;DEPDC1B	NM_001145208;NM_018369	TSS1500;TSS1500	chr5:59995374-59996331	S_Shore				S_Shore	3:14T1C0A32
cg23306755	cg23306755	0085785240	ACTACAAAACAACCTCCAACTCAAACAACTTAACACTAACATCCTTAACA	0083643933	ACTACAAAACGACCTCCAACTCAAACAACTTAACGCTAACATCCTTAACG	I	A	Red	CCTGCTTGGTTTGCTGCAGGGCGGCCTCCAGCTCAGACAGCTTGGCGCTGGCATCCTTAA[CG]GCCAACTCCCCGCGCTGCTCCGCATCTGCGATGGCGGCCTCCAGGGAAGCCCTCTGGCCT	37	2	183936184	GCTGCAGGGCGGCCTCCAGCTCAGACAGCTTGGCGCTGGCATCCTTAACG	4	56926593	F				TRUE									Island	2:34C0T14
cg08463715	cg08463715	0095692905	TCTAACTACTATAAACTCTAATTATCAAAAAACTATTATCTAAAAACTTC			II			CAAAAACAAATTCTGGCTGCTGTAGGCTCTAATTATCAGAAGACTGTTATCTGGAAGCTT[CG]GGCTCTCAAATATCAGACATCCCAATAACTTACCATAAAAATACAAGCTCTTAGTTTTGA	37	5	60050299	CTGGCTGCTGTAGGCTCTAATTATCAGAAGACTGTTATCTGGAAGCTTCG	4	56937326	F				TRUE	ELOVL7;ELOVL7	NM_024930;NM_001104558	3'UTR;3'UTR			ELOVL7	ENSCSAT00000014167	3'UTR		1:37C12
cg10314624	cg10314624	0007806129	TAACTCCATCTTTATACATATCTATAATAAAACCTATACACTTCCTCTTC			II			GAACATCTGTGTAGCTCCATCTTTGTACATATCTGTAATGAAACCTGTGCACTTCCTCTT[CG]TTAACTAGTAATAAGGGACTGTTAAGTTGCAAAGTCTCTCATTCTGTTCCAGTGAAATCC	37	5	60083033	CGAAGAGGAAGTGCACAGGTTTCATTACAGATATGTACAAAGATGGAGCT	4	56965094	R	rs186238014	24			ELOVL7;ELOVL7;ELOVL7;ELOVL7	NM_024930;NM_001104558;NM_001297618;NM_001297617	Body;Body;5URT;5URT			ELOVL7	ENSCSAT00000014167	Body		2:32T0C16
cg00174447	cg00174447	0055626295	CACACTACTTTTACTCAACAACTTCTACATTTAAAAACATATTCTAATCC			II			GGAGAAGGGTACAGGGCAAATCAAGCTATTCCGCAGAAATAATAAATCCTTAATAAAGAA[CG]GATCAGAACATGCCTTCAAATGCAGAAGCTGTTGAGCAAAAGCAGTGTGGAGAATAAAAA	37	5	60090881	CGGATCAGAACATGCCTTCAAATGCAGAAGCTGTTGAGCAAAAGCAGTGT	4	56973256	F	rs539010569	27			ELOVL7;ELOVL7;ELOVL7;ELOVL7	NM_001297618;NM_001297617;NM_024930;NM_001104558	5URT;5URT;5URT;5URT							2:29A11G8
cg01679081	cg01679081	0097660909	TAAAAAATAAACTTTCCCCCTTCAAATCAAAACTATTTCAAACTTCACCC			II			AGACCCGCTCCTTCCCGTCCCGAGTTCCCCAGGGAGCTCCAAAGAGCGCTCTGTCCGCAC[CG]GGTGAAGTTTGAAACAGCTCTGACTTGAAGGGGGAAAGCCCATTTCCCAACGAACCTGGG	37	5	60139131	CGGGTGAAGTTTGAAACAGCTCTGACTTGAAGGGGGAAAGCCCATTTCCC	4	57025837	F	rs571417619	0		TRUE	ELOVL7;ELOVL7	NM_024930;NM_001104558	5'UTR;5'UTR	chr5:60139359-60140155	N_Shore				Island	1:20G29
cg02320003	cg02320003	0009784538	ATACCTAAAACAACAAAACAACAAACTTTCCTATTTCCATCTCCAACACA	0096791283	ATACCTAAAACGACAAAACAACAAACTTTCCTATTTCCATCTCCGACACG	I	A	Red	AAAGAACCAACGATACCTGGGACGACAAAACAACAGGCTTTCCTGTTTCCATCTCCGGCA[CG]ACCTGTTCCACGGCTCTGTATTCATCAGCCTCCTCCCGGCCAGCAGCAGCCACCAAGACA	37	5	60139293	CGTGCCGGAGATGGAAACAGGAAAGCCTGTTGTTTTGTCGTCCCAGGTAT	4	57025947	R	rs527515613	21		TRUE	ELOVL7;ELOVL7	NM_024930;NM_001104558	5'UTR;5'UTR	chr5:60139359-60140155	N_Shore				Island	0:50
cg07918634	cg07918634	0070621847	CCCAAATTCCRAAACCCCTTTCTTTCTATTTCCTTCCTTCCCCTTTAAAC			II			CGGCTCGGGGAGCCGAAGGGACAGCGCCCCAAGTTCATCTGGCCGCGGGAGCAAAAAAAG[CG]CCCAAAGGGGAAGGAAGGAAACAGAAAGAAAGGGGCTCCGGAATTTGGGGGGGTGGCTAG	37	5	60139420	CGCCCAAAGGGGAAGGAAGGAAACAGAAAGAAAGGGGCTCCGGAATTTGG	4	57026074	F	rs184369191	48		TRUE	ELOVL7;ELOVL7	NM_024930;NM_001104558	5'UTR;5'UTR	chr5:60139359-60140155	Island				Island	0:50
cg06320606	cg06320606	0045733246	TACAATAAATACAAAATTCCAAACCAACAAACAAAAACCAAACTTTCCCA	0001688372	TACGATAAATACGAAATTCCAAACCGACGAACAAAAACCAAACTTTCCCG	I	A	Red	ACTCCCGACGCCGTTCCCCTCGGCTCTGCCTCCCTCCCCAGTCTCTTCTCCTCCGCGCGC[CG]GGAAAGTTTGGCCCCTGCCCGCCGGCCTGGAACCCCGCACTCACCGCACAGGGAGCGGAG	37	5	60139941	TGCGGTGAGTGCGGGGTTCCAGGCCGGCGGGCAGGGGCCAAACTTTCCCG	4	57026591	R				TRUE	ELOVL7;ELOVL7	NM_024930;NM_001104558	5'UTR;5'UTR	chr5:60139359-60140155	Island				Island	2:7C25G16
cg22553062	cg22553062	0011722283	CTCTACTATATCAACCTAAAAATATCCCCCAAATAATAACATCTACTCTC			II			GGGGCCCACCGGCCGCTCTGGGTTAGCGGGGCTGGTCGTGGCACCGATGACCTTTCTTTC[CG]AGAGCAGATGCCATCACTTGGGGGACATCTCCAGGCTGACATAGCAGAGTGGAAATTGTC	37	5	60140364	TCTGCTATGTCAGCCTGGAGATGTCCCCCAAGTGATGGCATCTGCTCTCG	4	57027011	R					ELOVL7;ELOVL7;ELOVL7;ELOVL7	NM_024930;NM_001297617;NM_001297618;NM_001104558	TSS1500;TSS1500;TSS1500;TSS1500	chr5:60139359-60140155	S_Shore				S_Shore	1:42T7
cg25191316	cg25191316	0052790553	TTATTTTTTAAACRTACCTAACCTTATATCTAATAATAATCCTCCTAATC			II			GCTTGGTTTATTTATTTTTTAAACGTACCTGGCCTTGTGTCTGGTAATGATCCTCCTAAT[CG]CTGGTATGATTTGGATCATCAATAGCTGAAAGGCAAAATAGGGGCCTAGAGAAGTTCCCT	37	5	60140900	TATTTTTTAAACGTACCTGGCCTTGTGTCTGGTAATGATCCTCCTAATCG	4	57027551	F					ELOVL7;ELOVL7;ELOVL7;ELOVL7	NM_024930;NM_001297617;NM_001297618;NM_001104558	TSS1500;TSS1500;TSS1500;TSS1500	chr5:60139359-60140155	S_Shore				S_Shore	1:20T29
cg26585377	cg26585377	0093729842	AAATCATACCAACRATTAAAAAAATCATTACCAAACACAAAACCAAATAC			II			GTGGGGGTGGGGATGAGCGTTCGGAGTGTGCACCTGCGCTTGGTTTATTTATTTTTTAAA[CG]TACCTGGCCTTGTGTCTGGTAATGATCCTCCTAATCGCTGGTATGATTTGGATCATCAAT	37	5	60140863	CGTACCTGGCCTTGTGTCTGGTAATGATCCTCCTAATCGCTGGTATGATT	4	57027514	F	rs116178337	44			ELOVL7;ELOVL7;ELOVL7;ELOVL7	NM_024930;NM_001297617;NM_001297618;NM_001104558	TSS1500;TSS1500;TSS1500;TSS1500	chr5:60139359-60140155	S_Shore				S_Shore	1:9T40
cg13489596	cg13489596	0063709574	ATCCTTCAAAACAACATACCACCCTCACAAAATAATATATTATAACTAAC			II			AGATTCACATCTTATGTAACCCACCATCCATAAAAACATAACATGTTGAAGACTCTATGA[CG]TCAGCTACAATACACCACCTTGTGAGGGTGGTATGCTGTCCTGAAGGATGCAGTATATGC	37	5	60214773	CGTCAGCTACAATACACCACCTTGTGAGGGTGGTATGCTGTCCTGAAGGA	4	57100281	F	rs115161674;rs561653447	0;43			ERCC8;ERCC8;ERCC8;ERCC8	NM_001007233;NM_000082;NM_001007234;NM_001290285	Body;Body;Body;5URT			ERCC8	ENSCSAT00000014145	Body		1:40C9
cg00581130	cg00581130	0076600471	AAATAAAATCCCTTTTATTTACTAATAACAACTTACAAACRAAAAACRAC			II			GTCTTCACCTGAGCCCGCGGGGGAACCCCCCCCCCACCCCCGGGGAACCCCCCCCACCCC[CG]CCGCCCCCCGCCTGCAAGTTGTTACCAGTAAATAAAAGGGATCCTATTTTAGCAAGCCAC	37	5	60240568	CGCCGCCCCCCGCCTGCAAGTTGTTACCAGTAAATAAAAGGGATCCTATT	4	57127989	F				TRUE	ERCC8;NDUFAF2	NM_000082;NM_174889	Body;TSS1500	chr5:60240779-60241490	N_Shore	ERCC8;NDUFAF2	ENSCSAT00000014145;ENSCSAT00000014135	Body;TSS1500	N_Shore	1:9T40
cg11193431	cg11193431	0097741140	AAATCTAAACCAATAACTATAAACTTTACCCCACACTTTCCCRTCTCATC			II			ATCCTATTTTAGCAAGCCACACAGCATTAGAGGGCAAATAATAGTTTGGTGGCAGGAGAG[CG]ATGAGACGGGAAAGTGTGGGGCAAAGCTTACAGTCATTGGTCCAGATTCTAACTGGCCTG	37	5	60240670	AATCTGGACCAATGACTGTAAGCTTTGCCCCACACTTTCCCGTCTCATCG	4	57128091	R	rs575441034;rs4647040;rs538101168	8;11;16		TRUE	ERCC8;NDUFAF2	NM_000082;NM_174889	Body;TSS1500	chr5:60240779-60241490	N_Shore	ERCC8;NDUFAF2	ENSCSAT00000014145;ENSCSAT00000014135	Body;TSS1500	N_Shore	2:28T7T13
cg16928795	cg16928795	0036771533	RTCCAATACTCCAACCRATATAAAAACACRATATACTAAAATTTTTATCC			II			ACCTCCGTGTTGACTCTGCTCTCCGAAGGCGAAGAGGGTCCTCCAAACCCGTTTGGCGTG[CG]GACAAAAACCCCAGCATATCGTGTCCTCACACCGGCTGGAGCACTGGACGTCGCCATGAC	37	5	60240817	TCCAGTGCTCCAGCCGGTGTGAGGACACGATATGCTGGGGTTTTTGTCCG	4	57128238	R	rs199968351;rs4647038;rs561820700	21;41;46		TRUE	NDUFAF2;ERCC8	NM_174889;NM_000082	TSS200;1stExon	chr5:60240779-60241490	Island	ERCC8;NDUFAF2	ENSCSAT00000014145;ENSCSAT00000014135	1stExon;TSS200	Island	2:20G22T6
cg17629685	cg17629685	0065736153	CCAATAAAAAACTCTACTATTCCAATCCCRCCCCTAAACTCTATCATAAC			II			TGGCGTGCGGACAAAAACCCCAGCATATCGTGTCCTCACACCGGCTGGAGCACTGGACGT[CG]CCATGACAGAGCTCAGGGGCGGGACTGGAACAGCAGAGTCTCCCATTGGTCAGTCGGTGA	37	5	60240870	CGCCATGACAGAGCTCAGGGGCGGGACTGGAACAGCAGAGTCTCCCATTG	4	57128291	F	rs370536140	5		TRUE	NDUFAF2;ERCC8;ERCC8	NM_174889;NM_000082;NM_000082	TSS200;1stExon;5'UTR	chr5:60240779-60241490	Island	ERCC8;NDUFAF2	ENSCSAT00000014145;ENSCSAT00000014135	5'UTR;TSS200	Island	1:12A37
cg09858107	cg09858107	0049748903	AACRAAACTAAAACAACAAAATCTCCCATTAATCAATCRATAATATATCC			II			CAGAGCTCAGGGGCGGGACTGGAACAGCAGAGTCTCCCATTGGTCAGTCGGTGATATATC[CG]GCCAATGGTGAGCGCCGTTACTAGAAGGGCTCCAGGATGGAGGCCGACCTGACTTCTCCG	37	5	60240938	GCGGGACTGGAACAGCAGAGTCTCCCATTGGTCAGTCGGTGATATATCCG	4	57128359	F				TRUE	NDUFAF2;ERCC8	NM_174889;NM_000082	TSS200;TSS200	chr5:60240779-60241490	Island	ERCC8;NDUFAF2	ENSCSAT00000014145;ENSCSAT00000014135	TSS200;TSS200	Island	1:35G14
cg00643557	cg00643557	0097795157	ACCRAATATATCACCRACTAACCAATAAAAAACTCTACTATTCCAATCCC			II			AGCATATCGTGTCCTCACACCGGCTGGAGCACTGGACGTCGCCATGACAGAGCTCAGGGG[CG]GGACTGGAACAGCAGAGTCTCCCATTGGTCAGTCGGTGATATATCCGGCCAATGGTGAGC	37	5	60240891	CCGGATATATCACCGACTGACCAATGGGAGACTCTGCTGTTCCAGTCCCG	4	57128312	R				TRUE	NDUFAF2;ERCC8;ERCC8	NM_174889;NM_000082;NM_000082	TSS200;1stExon;5'UTR	chr5:60240779-60241490	Island	ERCC8;NDUFAF2	ENSCSAT00000014145;ENSCSAT00000014135	TSS200;TSS200	Island	1:34G15
cg11649654	cg11649654	0005646182	AACAAAATCTCCCATTAATCAATCRATAATATATCCRACCAATAATAAAC			II			GGGACTGGAACAGCAGAGTCTCCCATTGGTCAGTCGGTGATATATCCGGCCAATGGTGAG[CG]CCGTTACTAGAAGGGCTCCAGGATGGAGGCCGACCTGACTTCTCCGCCTCGGTGGGCTGG	37	5	60240952	GCAGAGTCTCCCATTGGTCAGTCGGTGATATATCCGGCCAATGGTGAGCG	4	57128373	F				TRUE	NDUFAF2;ERCC8	NM_174889;NM_000082	TSS200;TSS200	chr5:60240779-60241490	Island	ERCC8;NDUFAF2	ENSCSAT00000014145;ENSCSAT00000014135	TSS200;TSS200	Island	1:21G28
cg04577051	cg04577051	0003762479	TTATTCTACAAAATATAATAATATTTATTCCCRAATTAATCCRTACCCAC			II			CTCTCCAGTTCTTGTTCTGCAGGATGTAGTAGTATTTGTTCCCGAATTGGTCCGTGCCCA[CG]TGCTCCTTCACTTCCCTTGACAGCGATCTCCACAAGGCGCGGAACAAATCCTGAGACCAA	37	2	20729670	CGTGGGCACGGACCAATTCGGGAACAAATACTACTACATCCTGCAGAACA	4	57128569	F	rs373920263;rs540796865	42;9								ERCC8;NDUFAF2	ENSCSAT00000014145;ENSCSAT00000014135	TSS1500;1stExon	Island	3:35G5C4T3
cg23316671	cg23316671	0080709581	ATAAAAACCCCTAATCAACTAACRCATCATACRACACTTAAAATATCACC			II			AGGAGGGAAAAGTGAGAGCCCCTAGTCAACTAACGCATCATGCGACACTTAGGGTGTCAC[CG]GAGAGAATTTCCCGAGTTCGTTCTCCCCTGTCGACCCCTTCACTCTGGCATCGGAGCCCT	37	5	60241324	CGGTGACACCCTAAGTGTCGCATGATGCGTTAGTTGACTAGGGGCTCTCA	4	57128730	R	rs4647035;rs544398381;rs564326628	34;11;4		TRUE	NDUFAF2;ERCC8	NM_174889;NM_000082	Body;TSS1500	chr5:60240779-60241490	Island	ERCC8;NDUFAF2	ENSCSAT00000014145;ENSCSAT00000014135	TSS1500;Body	Island	1:30A19
cg06610675	cg06610675	0077686121	CAAACAACCCAAAACACACCAAAAAAAAACACTAAATAATAAAAACCACA	0045703289	CAAACAACCCGAAACACGCCGAAAAAAAACGCTAAATAATAAAAACCGCG	I	A	Red	CTCTGGCATCGGAGCCCTACCCGGCCCGGCTCTGGGCGCCTTGGCCCGGCCTCGTGCGTC[CG]CGGTCCCTACTACCCAGCGCCTTCCCCCGGCGTGCCCCGGGCTGCTTGCGCTGTTAAGGC	37	5	60241428	CGCGGTCCCTACTACCCAGCGCCTTCCCCCGGCGTGCCCCGGGCTGCTTG	4	57128834	F	rs4647034;rs568593616;rs113581007;rs4647033	22;27;28;36		TRUE	NDUFAF2;ERCC8	NM_174889;NM_000082	Body;TSS1500	chr5:60240779-60241490	Island	ERCC8;NDUFAF2	ENSCSAT00000014145;ENSCSAT00000014135	TSS1500;Body	Island	3:12G9T25C1
cg25112826	cg25112826	0078783249	RCTAAAAATACTCCTCTTCAATTACACCACTCAACTCTAAATCACAAAAC			II			GAAATCTTTCACCAAAGGGGCTAGAAGGGCCAGGGGAGGGGTTTTTCGTACGCTGTTCCC[CG]CCTTGTGACCCAGAGCTGAGTGGTGTAATTGAAGAGGAGTATCTTCAGCGCCTCGGCTGT	37	5	60241636	CTGAAGATACTCCTCTTCAATTACACCACTCAGCTCTGGGTCACAAGGCG	4	57129042	R	rs536633209	26		TRUE	NDUFAF2;ERCC8	NM_174889;NM_000082	Body;TSS1500	chr5:60240779-60241490	S_Shore	ERCC8;NDUFAF2	ENSCSAT00000014145;ENSCSAT00000014135	TSS1500;Body	S_Shore	0:50
cg16211873	cg16211873	0048638138	AAAAAAATTACTTAAACCCTAAAATTAAAAACCTACCAAAACAACACAAC			II			GTGTGTGTGTGTGTGTGTGTGTACACATGCACGCATGTGTGTGTTTAAGAGATGAGGTCT[CG]CTGTGTTGCCCTGGCAGGCCTCCAACTCCAGGGCTTAAGCAATCCTCCTACTTCAGCCTC	37	5	60316440	CGCTGTGTTGCCCTGGCAGGCCTCCAACTCCAGGGCTTAAGCAATCCTCC	4	57193106	F	rs115746410	46			NDUFAF2	NM_174889	Body			NDUFAF2	ENSCSAT00000014135	Body		1:43G6
cg09745309	cg09745309	0026723903	AAAATAATAATAAAACCACATTCACAATAAAACRCACTTTTTCAAACTAC			II			GATTGGAGAGGGGAGTGGTGGTAGAACCACATTCACAATGGGGCGCACTTTTTCAGGCTG[CG]TGGTTATGTCTCGTTGTTTTTGACACAAACATGCAAGGTAAACATGCATCTTCATCATCT	37	5	60344761	CGCAGCCTGAAAAAGTGCGCCCCATTGTGAATGTGGTTCTACCACCACTC	4	57221309	R	rs75270334;rs139431917;rs40084;rs528265796	34;21;19;16			NDUFAF2	NM_174889	Body			NDUFAF2	ENSCSAT00000014135	Body		1:31T18
cg25921238	cg25921238	0006742188	ATTAAATACTACTAAAATCRATCTACCTTCACCTTCTCCAACCCAATAAC			II			ATACAGTTAGAATTAGGTACTACTGAGATCGATCTGCCTTCACCTTCTCCAGCCCAGTAG[CG]AATAAACAATGTAAGTTTCAGAAATAAGCAAAAGAACTTTGCAGTAAAAGAGCCATGGTC	37	5	60457747	CGCTACTGGGCTGGAGAAGGTGAAGGCAGATCGATCTCAGTAGTACCTAA	4	57337022	R					SMIM15;CTC-436P18.1	NM_001048249;NR_109908	5URT;TSS1500	chr5:60457840-60458654	N_Shore	ENSCSAG00000016038	ENSCSAT00000014131	Body	N_Shore	2:11C0C37
cg08904082	cg08904082	0092716464	ACCACAAAAACCACACAAATCTAATTAAAAAATCAAACCTAATCAATCCA	0021764232	ACCGCAAAAACCACGCGAATCTAATTAAAAAATCGAACCTAATCGATCCG	I	T	Red	CGGACCCAAACGCTCGCGCCTCCACACTTTCAGGAATAAATCCTACTCTTCCGCCCAAAA[CG]GATCGACCAGGCTCGATCTCCCAACCAGACCCGCGTGGCCCCTGCGGCTGCAACGGGTAG	37	5	60457901	CGGATCGACCAGGCTCGATCTCCCAACCAGACCCGCGTGGCCCCTGCGGC	4	57337175	F	rs567451286;rs185258374;rs556417345	27;42;51		TRUE	C5orf43	NM_001048249	5'UTR	chr5:60457840-60458654	Island	ENSCSAG00000016038	ENSCSAT00000014131	Body	Island	1:10C39
cg21653728	cg21653728	0096672262	TTCCRACTACRCCATTACTATATAAATCTTAAAACCTCRAATTAAAAAAC			II			TAGGGCCCAGTTTCCGGCTGCGCCATTGCTGTGTGGGTCTTGGGACCTCGAGTTGGAGGA[CG]CGGGAGGGTGGGGGCGGGGGCAGGGCAGCGCTGAGATTTCCGGGGAGCGGCAGGTGAGGC	37	5	60458421	TCCGGCTGCGCCATTGCTGTGTGGGTCTTGGGACCTCGAGTTGGAGGACG	4	57337726	F	rs563961014;rs532703771	45;28			SMIM15;CTC-436P18.1	NM_001048249;NR_109908	TSS200;Body	chr5:60457840-60458654	Island	ENSCSAG00000016038	ENSCSAT00000014131	TSS200	Island	0:50
cg05503478	cg05503478	0044634128	AAAATAATAACATCRCTAACTCCRTTTTTTCCTTTTTCAAACAAATATCC			II			GTTTTGAAGAATGTGAACAGCTAGGTGTTTTCCCTGGGACTCAGTTTCAAAATGAACAAA[CG]GACACCTGCCTGAAAAAGGAAAAAACGGAGTCAGCGATGTCATCATCCTTCCTCAGCAGC	37	5	60559013	CGGACACCTGCCTGAAAAAGGAAAAAACGGAGTCAGCGATGTCATCATCC	4	57432685	F	rs58939856	27												1:16G33
cg21134922	cg21134922	0073614130	CCCAAATTTACTTTCTCTACCCAATAATTTTATATTAACAAACTTCACCC			II			TGTTTACTTAACCCAGGTTTGCTTTCTCTGCCCAGTAGTTTTGTGTTGGCAAGCTTCACC[CG]CAGGCATCACATGATACATTTTCCCCACCCACTTCCTGTAGCTCCAGCCTCTTTCCATAT	37	5	60586909	CGGGTGAAGCTTGCCAACACAAAACTACTGGGCAGAGAAAGCAAACCTGG	4	57459975	R	rs78703524	42												1:24T25
cg18656647	cg18656647	0087726200	CTCAATAACCTACTACTTAAATAAACTTCCCAACACTACTATTTACTAAC			II			CATTTGACTTGAGGGGAACATGAGATTTAGACTGGCTAAGTAACTTTCTCAAGGTTATCT[CG]TTAGTAAATAGCAGTGCTGGGAAGTTTACCCAAGCAGCAGGCCACTGAGTCAATGTGTTG	37	5	60594509	TCAGTGGCCTGCTGCTTGGGTAAACTTCCCAGCACTGCTATTTACTAACG	4	57468537	R	rs187990766;rs537128060;rs13154581	0;10;11												2:17A3A28
cg19342503	cg19342503	0060737276	AAAAAATTACTCAACACAAACCAACAAATAACCTCATACRAAAATCAAAC			II			ACAGGCATGCCAGAGAATTACTCAGCACAAGCCAACAAGTAACCTCATACGAGAATCAAA[CG]CCAGCCAATCTGCGAACGCTTTGCGTAACAGCATATTTGGATTTGGGGCTTAGCTTTCAG	37	5	60597820	GAGAATTACTCAGCACAAGCCAACAAGTAACCTCATACGAGAATCAAACG	4	57471834	F	rs571580816;rs186934155;rs527704345	15;13;2												2:17T19T12
cg14781516	cg14781516	0003632293	CTTAACTTCRCCACTACTACCTAAAATTCCTTATCTAAAATAAACAAAAC			II			GGATGGAGCTGCTTAGCTTCGCCACTGCTGCCTGGAGTTCCTTGTCTGAGATAGGCAGGG[CG]TGGTGCCCCAGGTCATCTCCCAGGCATGCTTGCCCCACGAGCAGCGCTGTGAGGGTGTAC	37	5	60600565	CGCCCTGCCTATCTCAGACAAGGAACTCCAGGCAGCAGTGGCGAAGCTAA	4	57474574	R	rs10939897;rs572093777	43;15												3:1C0C10C36
cg09488594	cg09488594	0055661224	ATAACTTAATCCAACCCCTTCTAACTAAATAAATAACTAAACACTCCAAC			II			TGGACTGGAAAGTGACTTAGTCCAGCCCCTTCTAGCTGGGTGAGTAACTGAACACTCCAG[CG]TGCGGATCTTCACTGGAGAGAAATGGGAGCATGATTCATCTCTTTGACATCATCTTTAGA	37	5	60602794	CGCTGGAGTGTTCAGTTACTCACCCAGCTAGAAGGGGCTGGACTAAGTCA	4	57476837	R	rs570569179	8												1:20C29
cg02419835	cg02419835	0094603539	CCAACAAACAACAATACCTTAAATCCAATCTCTTACTCATTATAATAACA	0097678359	CCAACAAACGACGATACCTTAAATCCAATCTCTTACTCGTTATAATAACG	I	A	Red	TAATAGATCCCTCCAGCAAACGACGGTGCCTTAAATCCAGTCTCTTGCTCGTTATAATAA[CG]AAAGCTCTAAAAGTTAGGCACCTCCAAAGGTACCTACTTCCCTGTTCAATGTGAATTAAT	37	5	60625717	CCAGCAAACGACGGTGCCTTAAATCCAGTCTCTTGCTCGTTATAATAACG	4	57499646	F				TRUE				chr5:60626505-60629809	N_Shore				N_Shore	3:2G5T29A11
cg13076726	cg13076726	0019695247	CTAATCCRCTCCCATTATTAAAAATAAACTATATCTCCTTTAACACTTTC			II			CCCTTTAAATCCAGGCTGCAAGGCAGGCGGGTGGGGAGCAGCCAATAACCTTAAAAGATG[CG]AAAGTGTCAAAGGAGATACAGTTTATCTCCAACAATGGGAGCGGATCAGCACCACTGTTT	37	5	60626403	TGATCCGCTCCCATTGTTGGAGATAAACTGTATCTCCTTTGACACTTTCG	4	57500316	R	rs559434318;rs572888196	34;46						chr5:60626505-60629809	N_Shore				Island	0:50
cg04396495	cg04396495	0078644192	RCAACCCRAACTATAAAATTAACAAACACACCTTTATAAATACACACRCC			II			CGCCGTCTGCCGCCTGCTGGGCGATGTGTGCGCGAGCCCGTGGGGCTTGCGCGCGCCCTG[CG]GCGTGTGTACTCACAAAGGTGTGTCTGCTAACCCCACAGCCCGGGCTGCGTTCCACCCCG	37	5	60626910	CGGCGTGTGTACTCACAAAGGTGTGTCTGCTAACCCCACAGCCCGGGCTG	4	57500809	F	rs533359049;rs540477145;rs560861285;rs529236464	1;19;35;44		TRUE	ZSWIM6	NM_020928	TSS1500	chr5:60626505-60629809	Island				Island	1:33A16
cg01184560	cg01184560	0071722271	AACRAAACCTATACAAATCRCTAAACTAAAACATAAATAAAACRCTTAAC			II			GCCTGACATTCTCACAACCCACCGGGCACCAAAACGGCCCGCCCCCGCCACCCCCGTGTC[CG]CCAAGCGCTCTATTTATGTTTCAGCCCAGCGATTTGCATAGGCCCCGCCCCCGGCCCTAG	37	5	60627852	CGCCAAGCGCTCTATTTATGTTTCAGCCCAGCGATTTGCATAGGCCCCGC	4	57501757	F				TRUE	ZSWIM6	NM_020928	TSS1500	chr5:60626505-60629809	Island				Island	2:8A32G8
cg22611817	cg22611817	0025782217	TCTTATACCCATACAAAAAACAACAAACCCTAAATAACATCATAACATCA	0028700977	TCTTATACCCATACAAAAAACGACGAACCCTAAATAACATCGTAACGTCG	I	C	Grn	GGAGGCCCCACCTCTTGTGCCCATACAAGGAGCGGCGGGCCCTAGATGGCATCGTGGCGT[CG]CGACGGCGTGTGCGTGTCGCGCTTCCTAGTGCCGTTTATAGGGTCCCGGCACTTCCGCTG	37	5	60628016	TCTTGTGCCCATACAAGGAGCGGCGGGCCCTAGATGGCATCGTGGCGTCG	4	57501921	F	rs529087900;rs549231403	46;32		TRUE	ZSWIM6	NM_020928	TSS200	chr5:60626505-60629809	Island				Island	2:22T16G10
cg27105478	cg27105478	0007632971	TTATACCCATACAAAAAACAACAAACCCTAAATAACATCATAACATCACA	0032795907	TTATACCCATACAAAAAACGACGAACCCTAAATAACATCGTAACGTCGCG	I	A	Red	AGGCCCCACCTCTTGTGCCCATACAAGGAGCGGCGGGCCCTAGATGGCATCGTGGCGTCG[CG]ACGGCGTGTGCGTGTCGCGCTTCCTAGTGCCGTTTATAGGGTCCCGGCACTTCCGCTGTC	37	5	60628018	CGCGACGCCACGATGCCATCTAGGGCCCGCCGCTCCTTGTATGGGCACAA	4	57501923	R	rs529087900;rs549231403	48;34		TRUE	ZSWIM6	NM_020928	TSS200	chr5:60626505-60629809	Island				Island	2:20T16G12
cg22817039	cg22817039	0095749556	AACAACAAAAATACCAAAACCCTATAAACAACACTAAAAAACACAACACA	0070670529	GACAACGAAAATACCGAAACCCTATAAACGACACTAAAAAACGCGACACG	I	C	Grn	TTGTGCCCATACAAGGAGCGGCGGGCCCTAGATGGCATCGTGGCGTCGCGACGGCGTGTG[CG]TGTCGCGCTTCCTAGTGCCGTTTATAGGGTCCCGGCACTTCCGCTGTCGGGTTAGAAGCG	37	5	60628030	GACAGCGGAAGTGCCGGGACCCTATAAACGGCACTAGGAAGCGCGACACG	4	57501935	R	rs537431687;rs550988509	21;32		TRUE	ZSWIM6	NM_020928	TSS200	chr5:60626505-60629809	Island				Island	0:50
cg06464860	cg06464860	0062747570	AATACCATTTATAAAATCCCAACACTTCCACTATCAAATTAAAAACAACA	0053651918	AATACCGTTTATAAAATCCCGACACTTCCGCTATCGAATTAAAAACGACG	I	C	Grn	GTCGCGCTTCCTAGTGCCGTTTATAGGGTCCCGGCACTTCCGCTGTCGGGTTAGAAGCGG[CG]CGGTCATGGCGGAGCGCGGACAGCAGCCTCCTCCCGCGAAACGGCTTTGCTGCCGGCCGG	37	5	60628093	CGCCGCTTCTAACCCGACAGCGGAAGTGCCGGGACCCTATAAACGGCACT	4	57501998	R	rs537431687;rs550988509	44;33		TRUE	ZSWIM6	NM_020928	TSS200	chr5:60626505-60629809	Island				Island	0:50
cg12489322	cg12489322	0017766575	CTACTAAACATCACAACACACAAAATAACAAAAAAATAACCATTCCAACA	0005748866	CTACTAAACATCGCGACGCGCAAAATAACGAAAAAATAACCGTTCCAACG	I	C	Grn	AGCCCCGAGTCGCTGCTGGACATCGCGGCGCGCAGGGTGGCGGAGAAGTGGCCGTTCCAG[CG]CGTGGAGGAGCGCTTTGAGCGCATCCCGGAGCCGGTGCAGCGCCGCATAGTCTATTGGTC	37	5	60628376	CTGCTGGACATCGCGGCGCGCAGGGTGGCGGAGAAGTGGCCGTTCCAGCG	4	57502278	F	rs533927298;rs553592342	51;36		TRUE	ZSWIM6	NM_020928	1stExon	chr5:60626505-60629809	Island				Island	0:50
cg06023487	cg06023487	0040641864	TCAAAAAAACCATCCAAACCAATAAAAACACCCACAAAAATACAAACACA	0072640193	TCAAAAAAACCGTCCGAACCAATAAAAACACCCGCAAAAATACGAACGCG	I	C	Grn	CAGTCCCTGGGTGGGGGGGGGGTGCCCGCCTTTCTCCTGCGGACAGCCCCTAGTTCCGCG[CG]CGCCCGCACCCCTGCGGGTGTCCTCACTGGCCCGGACGGTCCTCCTGAGCGGAGCGCCCA	37	5	60628875	CGCGCCCGCACCCCTGCGGGTGTCCTCACTGGCCCGGACGGTCCTCCTGA	4	57502689	F	rs531544650;rs550951388	12;27		TRUE	ZSWIM6	NM_020928	Body	chr5:60626505-60629809	Island				Island	0:50
cg06101177	cg06101177	0005610893	AAAATAAACACTCCACTCAAAAAAACCATCCAAACCAATAAAAACACCCA	0064706528	AAAATAAACGCTCCGCTCAAAAAAACCGTCCGAACCAATAAAAACACCCG	I	C	Grn	GGGGGGTGCCCGCCTTTCTCCTGCGGACAGCCCCTAGTTCCGCGCGCGCCCGCACCCCTG[CG]GGTGTCCTCACTGGCCCGGACGGTCCTCCTGAGCGGAGCGCCCATTTCCTCCCTCCCTTC	37	5	60628891	CGGGTGTCCTCACTGGCCCGGACGGTCCTCCTGAGCGGAGCGCCCATTTC	4	57502705	F	rs550951388	11		TRUE	ZSWIM6	NM_020928	Body	chr5:60626505-60629809	Island				Island	0:50
cg25321549	cg25321549	0072674237	ACATCCTAAAAAACTATTCRCCRATTTCRAAAATAAATATAAACAAAAAC			II			CTCCGGGGAGCACATCCTGGAGGGCTGTTCGCCGGTTTCGGGGGTGGATGTGGACAAAGG[CG]CGGGCGGACGGCCGGCCTCCGGCGAGGGTGTGTGTGGCGGGGCTGTGCGGGGCGGGGGAG	37	5	60629121	CATCCTGGAGGGCTGTTCGCCGGTTTCGGGGGTGGATGTGGACAAAGGCG	4	57502932	F	rs536839256	20		TRUE	ZSWIM6	NM_020928	Body	chr5:60626505-60629809	Island				Island	2:11A3C34
cg07939285	cg07939285	0007614226	ACAAAAAAACCTAAAAATAAAAACAAAATACTAAATCRTACCRAACTACC			II			GAGCGGGCTGCAGGAGCGCGAGGCAGAGGGCTCGGCGGCCGCTCCCGCGTCCCCGCGGCG[CG]GCAGCCCGGCACGACCCAGCACTTTGTTCTCATTTTCAGGTTTTTTTGTGCCCCTTTCAG	37	5	60629795	CAAAAAAACCTGAAAATGAGAACAAAGTGCTGGGTCGTGCCGGGCTGCCG	4	57503604	R				TRUE	ZSWIM6	NM_020928	Body	chr5:60626505-60629809	Island				Island	1:45A4
cg11918957	cg11918957	0032786907	ACCCTACTCTTCCTAATTAATAAATTACCAAACTATCCTTAATTATTAAC			II			GACCTGTTTTAGCCCTACTCTTCCTAGTTGATGAGTTACCAAGCTGTCCTTGGTTGTTAG[CG]CCATCTTATGGCAGACGTGGGAAAGTTGCCTCCTCAATTTTTGACAACTTTCCTGGAACA	37	5	60653784	CCCTACTCTTCCTAGTTGATGAGTTACCAAGCTGTCCTTGGTTGTTAGCG	4	57531207	F	rs369572732;rs567350138	4;2			ZSWIM6	NM_020928	Body							2:14T2A32
cg19456451	cg19456451	0095682117	ACAAACTAACAACTAAAACCACTATAAACCCTATAACTCCTTTATTTCTC			II			TTCAGCCTTTCACAGACTAACAACTAAGACCACTATGAGCCCTATAGCTCCTTTATTTCT[CG]CATGGGTGCCTCATCACATGGAGGCCAGGGAAGAAGGAGCCTGGGAAAAGGAACACTTTG	37	5	60699375	CAGACTAACAACTAAGACCACTATGAGCCCTATAGCTCCTTTATTTCTCG	4	57573750	F				TRUE	ZSWIM6	NM_020928	Body							0:50
cg06902200	cg06902200	0083699103	TTATCTAAACTATTTAAAAATACAACCACAATCACCAACTAACATCAACA	0069621295	TTATCTAAACTATTTAAAAATACGACCGCGATCGCCAACTAACGTCAACG	I	C	Grn	CCACCAGTGGGTTTGTCTGAACTGTTTAGGAATGCGGCCGCGGTCGCCAGCTGACGTCAG[CG]CCGCCGGTTCAGCCGCAGGCCAGAGTCAGAGACTGACAGCGCGAGGGGCGGGGTTGGGAG	37	5	60704678	TTGTCTGAACTGTTTAGGAATGCGGCCGCGGTCGCCAGCTGACGTCAGCG	4	57579725	F				TRUE	ZSWIM6	NM_020928	Body							0:50
cg00182204	cg00182204	0044607192	AATCTAATAATAATTACTAACAAAACAACTAACTAAAACTAATACACTAC			II			CCTGTAGGTCCATCCCTCTTGGAGTGATTTAGTTTAGCTCTGCCCCTTCCTTTGGCCTCA[CG]CAGTGCACTAGCCCCAGCTAGCTGCCTTGCCAGCAACCACCATTAGATTGCAAGACAGAA	37	5	60712495	CGCAGTGCACTAGCCCCAGCTAGCTGCCTTGCCAGCAACCACCATTAGAT	4	57586577	F	rs566189265	17			ZSWIM6	NM_020928	Body							3:5C0A27A15
cg07306083	cg07306083	0071772149	ACCCTAAACCAAACCATAATTAAAACAACTACTATTATCAAAATAAAACC			II			TATACTTGTCAACCCTAAACCAAGCCATAATTGGAGCAGCTACTGTTATCAAAGTGGGGC[CG]CTCTGTGACAGCTTAATAAAGCTGAAACTGTTAAATTAAATCTCAGATGCTTAACTCCTT	37	5	60792821	CGGCCCCACTTTGATAACAGTAGCTGCTCCAATTATGGCTTGGTTTAGGG	4	57667498	R	rs561949924;rs530970487	23;2			ZSWIM6	NM_020928	Body			ZSWIM6	ENSCSAT00000014126	Body		0:50
cg15221192	cg15221192	0097750945	TCCRATATAACCTATTCRATAAATCTATTTTTTCCACAATTCAAAAAACC			II			ATGAACATCTGGCCACAGAATGGTATGACTGATTTATTCACATGTGAATAATAGCTGACA[CG]GCTTTCTGAATTGTGGAAAAAACAGATTCATCGAACAGGCCACATCGGACAGTGTTCACC	37	5	60821600	CGGCTTTCTGAATTGTGGAAAAAACAGATTCATCGAACAGGCCACATCGG	4	57696609	F					ZSWIM6	NM_020928	Body			ZSWIM6	ENSCSAT00000014126	Body		0:50
cg27657169	cg27657169	0068797261	ACACAAAACACAAAATATTTTCCAAAACAATTAACATAATAATACATTAC			II			ATATCCTTTTGACACAAAACACAAAATGTTTTCCAAAACAATTGACATAATGATACATTA[CG]CCTTTGCAGTGAGCTAATAATAAGCTAACCTTTGTGCACAAATAACATTATATATATTAT	37	5	60841343	CACAAAACACAAAATGTTTTCCAAAACAATTGACATAATGATACATTACG	4	57716719	F	rs569380476	10		TRUE	ZSWIM6	NM_020928	3'UTR			ZSWIM6	ENSCSAT00000014126	3'UTR		1:8G41
cg22644852	cg22644852	0065685120	AAACTACAAAATTCATATTCAATCCAAAACTAAAATCCCAAAAAATAAAC			II			AACAAACTCACAAACTGCAGGGTTCATGTTCAGTCCAAAGCTGGAGTCCCAGGAGGTGAG[CG]TGTGGGCCAAGGATGTGGGGATCTGAGCAAAGAATCCTTTCCCTTCCCCTCCTCCCCTGG	37	5	60895908	CGCTCACCTCCTGGGACTCCAGCTTTGGACTGAACATGAACCCTGCAGTT	4	57771618	R														1:28T21
cg09798077	cg09798077	0051732857	ACTCAAATTATTTACCAAACATTTTAAATTCTCCATCTAAAAACACTAAC			II			CAGATTCCCCCATCCTTCTGGTATAAAACATTCTTGAAATACCTTGTCTATGATTTCTAA[CG]TCAGTGTCTTTAGATGGAGAACTTAAAATGCTTGGTAAACAATCTGAGTCTGGAATTCTT	37	5	60899133	CGTCAGTGTCTTTAGATGGAGAACTTAAAATGCTTGGTAAACAATCTGAG	4	57774833	F	rs190520004;rs528741424	5;22		TRUE										0:50
cg26063962	cg26063962	0065764196	AATCCACTTTCTAACTTACCRCCAAAATAAAATTTCAAACACAAAAACCC			II			TTATACTTTCTAGTCCACTTTCTAACTTGCCGCCAGAGTGAGATTTCAAGCACAAAGACC[CG]GACAGATAAGTCCTCACATGAACATTTCATGACAGCCTATTACTGTCTAAAGACAAAACT	37	5	60907320	CGGGTCTTTGTGCTTGAAATCTCACTCTGGCGGCAAGTTAGAAAGTGGAC	4	57782783	R	rs574133862;rs541665679	31;13		TRUE										3:0T17T23C7
cg05390795	cg05390795	0057621880	TCCAAAAAACAATATAACCTCCAATCTTATTTTCATAAAACRTCTCTAAC			II			AGTTCCTTTTATCCAAGAAGCAATGTGACCTCCAATCTTGTTTTCATAAAACGTCTCTGA[CG]TTAGCCACATGAGGCAAAAGCCCTGGAGGTGTTTGTGTTGCCCTTCTGCTCCCTGAATCT	37	5	60916908	CGTCAGAGACGTTTTATGAAAACAAGATTGGAGGTCACATTGCTTCTTGG	4	57792988	R	rs253182;rs576871781	10;2												1:40A9
cg20343312	cg20343312	0071716853	AAAAAACTACCAACTTCTAAACTATTAATTCCATAACTATCRAATCCAAC			II			CCAGGCCTCCGAGGGGGCTGCCAGCTTCTGAGCTGTTGATTCCATGACTATCGGATCCAG[CG]CTACAGAGAAAGGGCAGCATTCTTCCTGCAGAGGCTTGGTCCAAATGGCCCCATGGCTTT	37	5	60917264	CGCTGGATCCGATAGTCATGGAATCAACAGCTCAGAAGCTGGCAGCCCCC	4	57793343	R	rs116499745	11												3:2A34C1G10
cg09134760	cg09134760	0098656421	CCTAAAACCCACRATACCTATACTTCTCTTTAATATCCACTAAAAATAAC			II			GCGTTCTGGGGCTCCAGGGCTTTGAAATGCTTTCCAGTGTTGTCACTTGAATGTCGAACA[CG]TTATTCTCAGTGGACACTAAAGAGAAGTACAGGTACCGTGGGCTCCAGGGGGATTCATTA	37	5	60921084	CTGGAGCCCACGGTACCTGTACTTCTCTTTAGTGTCCACTGAGAATAACG	4	57797191	R	rs563189184;rs188722875;rs552028402	1;38;42		TRUE				chr5:60921534-60922472	N_Shore				N_Shore	1:38A11
cg26216513	cg26216513	0021726149	AACAATATTCCCCAAAAACCACCCATCCCACAATAAAAATAATAAAACCA	0024660102	AACGATATTCCCCAAAAACCGCCCATCCCGCGATAAAAATAATAAAACCG	I	C	Grn	TGCGGGCGGGCGGGCGGTGTTCCCCAGAGACCGCCCATCCCGCGGTGGGGGTGGTGGAAC[CG]CAGAGGCCACCGGATACAGCGACCTCAGGCCTGGCAGCGCCCATGGCGGGCCCTGTGGCC	37	5	60921729	GGCGGTGTTCCCCAGAGACCGCCCATCCCGCGGTGGGGGTGGTGGAACCG	4	57797837	F	rs11951145;rs571480558;rs533571394;rs116099316	51;50;41;2						chr5:60921534-60922472	Island				Island	3:3T24T10C10
cg13634242	cg13634242	0059749579	CTCAAAAAAACAACAAAACCTAAAAAACCATAATCACTACACTTTATCCA	0032680989	CTCGAAAAAACGACGAAACCTAAAAAACCGTAATCGCTACACTTTATCCG	I	A	Red	AGGGGCCTCCGCCTCGAGGAGGCGGCGGGACCTGAGGGGCCGTGGTCGCTGCACTTTGTC[CG]AGACCCCTAGATTGGCCAATAGGAGACCGGAAAGGTGCAGGGAGGGCCAGTGGGGCCGAT	37	5	60921891	CGGACAAAGTGCAGCGACCACGGCCCCTCAGGTCCCGCCGCCTCCTCGAG	4	57797999	R	rs11951156	32		TRUE				chr5:60921534-60922472	Island				Island	2:2A15T31
cg01034737	cg01034737	0006729240	CCCCTAAATAACTCRAAAACAAATATACAACCAACAACCAAAAAAACTAC			II			TTCCCAGCCACCCGCCAGCCCTGCCCATGCCAGCGCCTCGCGGGGTGGCTCCCGCCTCGG[CG]CAGCCCCCCTGGTTGCTGGCTGCACATCTGCTTCCGAGCCACCCAGGGGCAACTTGAGGC	37	5	60922384	CCCTGGGTGGCTCGGAAGCAGATGTGCAGCCAGCAACCAGGGGGGCTGCG	4	57798493	R				TRUE				chr5:60921534-60922472	Island				Island	2:14G30T4
cg25656762	cg25656762	0095621857	AACTACTCATTATCCATACTTCATAAAAATATACTAAACCTCCACTCCCC			II			CCCAGAGCTGGGACTTGGTTAACAAAGGAAACAGAAACGGGAACGCTGCCCTCGAGCTCC[CG]GGGAGTGGAGGCCCAGCATATTTTTATGAAGCATGGACAATGAGTAGCCATTCAAAAGGC	37	5	60927728	CGGGGAGTGGAGGCCCAGCATATTTTTATGAAGCATGGACAATGAGTAGC	4	57803943	F	rs181777258;rs547533276;rs544899810	0;35;39		TRUE										0:50
cg24762962	cg24762962	0080737225	AAAAAAAAATCCCTAAAAAAAACAATAAATACAAAACACRTAAAACCAAC			II			CTGGTGGGGAGGAGAAAAGATCCCTGGAGAGGGCAGTGGGTGCAGGGCACGTAGAGCCAG[CG]CCTCCTCTTTCCCAGTCTTGTTCAGAGTTGCCCCTGAGGCAAAACCCAAGATGAGGCTGC	37	5	60937901	AGAAAAGATCCCTGGAGAGGGCAGTGGGTGCAGGGCACGTAGAGCCAGCG	4	57813668	F				TRUE	FLJ37543	NM_173667	5'UTR							2:37T3C8
cg04437966	cg04437966	0056647106	AACCCTCATTACTCTCTATCACCCTCTAATAACCAAATCCTAATAACACA	0066614203	GACCCTCATTACTCTCTATCGCCCTCTAATAACCAAATCCTAATAACACG	I	C	Grn	GGGAAACTGTTCGACCCTCATTGCTCTCTGTCGCCCTCTGGTGGCCAGGTCCTGGTGACA[CG]CACACCTTGCAGCCAGGCCTGTTTGTCAGTGGTAGGCGGAGGGGTGAGGCAGAAGTGGGA	37	5	60954562	GACCCTCATTGCTCTCTGTCGCCCTCTGGTGGCCAGGTCCTGGTGACACG	4	57831083	F				TRUE	FLJ37543	NM_173667	Body							1:1G48
cg00407100	cg00407100	0011645218	CAAACCCTACCRATCTCAAAATAAATAAACACAAACRCTTTAAAACATAC			II			TGTGGCTCACTCAGGCCCTGCCGGTCTCAAAATAAATAGGCACAAACGCTTTAAAACATG[CG]TGGAGCGCTGACCCTCCATGGGGCTGTGTGCTAAAATAAGTGTTCAGCATGTTCGGAGGG	37	5	60954824	CGCATGTTTTAAAGCGTTTGTGCCTATTTATTTTGAGACCGGCAGGGCCT	4	57831341	R	rs569902408	5			C5orf64;C5orf64;C5orf64;C5orf64	NR_126523;NR_126525;NR_126524;NM_173667	Body;Body;Body;Body							1:11C38
cg11399975	cg11399975	0097675203	ATATCTACTAACRAAAAATCTACTATCTAAATTTCCTTCTAACCTAAACC			II			AGCAGGGAAAGGTATCTGCTGACGGAGGGTCTACTGTCTAAATTTCCTTCTGGCCTGGGC[CG]TCCTGAGTCTTTGGGTGGGGTTGTGGGAAAGGCGCAGTAGCTCCCTGGTCAAACAGGGAG	37	5	60955020	CGGCCCAGGCCAGAAGGAAATTTAGACAGTAGACCCTCCGTCAGCAGATA	4	57831537	R	rs186420508;rs192268616	34;10			C5orf64;C5orf64;C5orf64;C5orf64	NR_126523;NR_126525;NR_126524;NM_173667	Body;Body;Body;Body							2:20G9C19
cg05942380	cg05942380	0090666396	AACAAACAATAAACATAAACACTAACAACAACTACTTTAAACAAAATCAC			II			GGAAGGTGGGTGGAAAGAGGGGACAGGCTCAGAACAGCAAGCATGAGCCAGGTGCAGCCA[CG]TGACTTTGCCCAAAGCAGTTGCTGCCAGTGCTCATGCTCACTGCCTGTCATCATATTGGT	37	5	60960537	ACAGGCAGTGAGCATGAGCACTGGCAGCAACTGCTTTGGGCAAAGTCACG	4	57837053	R	rs36032;rs77062879;rs553772294	7;8;36			LOC101928651;C5orf64;C5orf64;C5orf64;C5orf64	NR_109910;NR_126523;NR_126525;NR_126524;NM_173667	Body;Body;Body;Body;Body			U6	ENSCSAT00000021320	TSS1500		1:12G37
cg12646044	cg12646044	0047785962	TTCTTACATTATCATTAATATCTCCCRACCAACCTCTTTTAAAATTAATC			II			GGTGAGAATGGAGGACAGTCAGCTGAAGAAGTCATTCTATGTGTACTTTTTCTTTGCTTG[CG]ATCAACTTCAAAAGAGGCTGGTCGGGAGACACCAATGACAATGTAAGAAGATGAAGATTG	37	5	60984271	TCTTACATTGTCATTGGTGTCTCCCGACCAGCCTCTTTTGAAGTTGATCG	4	57865529	R	rs183674850	21		TRUE	FLJ37543	NM_173667	Body			ENSCSAG00000016031	ENSCSAT00000014121	Body		1:25A24
cg26197254	cg26197254	0027626878	CACACTAACTTCCTTATATTCCCRAAACAAAACAAACATACTTCCACCTC			II			ACCCCTCTAGACACACTGACTTCCTTGTGTTCCCGGAACAAAGCAAGCATGCTTCCACCT[CG]GAATCTTTGCATTTGTGATTCCATCTCCCTGGAATGCTGTTCCTCCATAGAGCTTCCTAG	37	5	60994303	ACACTGACTTCCTTGTGTTCCCGGAACAAAGCAAGCATGCTTCCACCTCG	4	57876354	F	rs186432724;rs74929909;rs553678274	46;12;1		TRUE	FLJ37543	NM_173667	Body			ENSCSAG00000016031	ENSCSAT00000014121	Body		3:22A13G6T6
cg05888741	cg05888741	0066809851	TTATATATTCTTAACTCCCTATACTAAACTATCAACCTACAAAAAACCAC			II			CTATTCATCTGTTATGTGTTCTTAGCTCCCTGTACTAGGCTGTCAGCCTGCAGGGAGCCA[CG]ACTTTGTTTTGTCCACTATTGTCTTTCTCTGTGAGTCTCAGCCTCATTCATACCAATGTT	37	5	60994563	CGTGGCTCCCTGCAGGCTGACAGCCTAGTACAGGGAGCTAAGAACACATA	4	57876610	R					LOC101928651;C5orf64;C5orf64;C5orf64;C5orf64	NR_109910;NR_126523;NR_126525;NR_126524;NM_173667	TSS1500;Body;Body;Body;Body			ENSCSAG00000016031	ENSCSAT00000014121	Body		1:39G10
cg23080060	cg23080060	0086756282	TAAATAAAATATAACATACTCTACCTTACATATTACTATTTAAAAAAAAC			II			TGGGCTCCCTGCTTGCGCGGGGCGCTGTGGAGAGCACCATGCATCACCAGCCGGCCCGGG[CG]CTTCCCTTAAATAGTAATATGTAAGGTAGAGCATGTTACATTTCATCCATCACCCATGGG	37	5	61028303	GGATGAAATGTAACATGCTCTACCTTACATATTACTATTTAAGGGAAGCG	4	57910216	R	rs78750435	30		TRUE										0:50
cg10166889	cg10166889	0009757202	ATAAAATAAAACATATTACATTTCATCCATCACCCATAAACTCACCRAAC			II			AATAGTAATATGTAAGGTAGAGCATGTTACATTTCATCCATCACCCATGGGCTCACCGAG[CG]CAGAGACTGGAGAAATTGCGCACATTTCTCCGTTGCTGCATTAATACTAGAAAGGGAGTG	37	5	61028374	CGCTCGGTGAGCCCATGGGTGATGGATGAAATGTAACATGCTCTACCTTA	4	57910287	R	rs78750435;rs534580408;rs150161938	43;16;12		TRUE										1:42G7
cg11246233	cg11246233	0008750271	AACCTTCCTTTTATATAAACRAAAATAAAAAACCTCTTACAACTATTAAC			II			AAGTGTTTTCAGGCCTTCCTTTTATATGGGCGAGGATGGGAAGCCTCTTACAGCTGTTGA[CG]AGTGTCCTGAAGGGGCAACGATGGGGATGGCAGTGTGGCCCCACGAACAATGGTCACAGA	37	5	61028854	GCCTTCCTTTTATATGGGCGAGGATGGGAAGCCTCTTACAGCTGTTGACG	4	57910767	F	rs539103081	7		TRUE										3:15A3C16C13
cg09656152	cg09656152	0080736267	ATAAAATCCAAAAAAATCTAAACTTCTAAATATCACTATAAACAAACAAC			II			ACGAGAGAGAAATGAGATCCAGAAGGGTCTGGGCTTCTGAATGTCACTGTGAGCAAACAG[CG]GTGGAGAGAAAAGGTTCCTTTCCATCTTTATGTGCAGTGCTGTCTGTGCATTGACTTGTT	37	5	61032532	TGAGATCCAGAAGGGTCTGGGCTTCTGAATGTCACTGTGAGCAAACAGCG	4	57914453	F				TRUE										1:7T42
cg26287163	cg26287163	0081678456	AACAATATAATAAATTTACCCTTATTCAATCCCAAAAACCACATTAAAAC			II			GTTTCCTGACACATGAGCCATGGCTTGAAAGGAATTCAGGCCCCAGCAAATTTTGCATTG[CG]CTTCAATGTGGCCTCTGGGATTGAATAAGGGCAAATCTATTATACTGTTGCCATGGAGAC	37	5	61032651	CGCTTCAATGTGGCCTCTGGGATTGAATAAGGGCAAATCTATTATACTGT	4	57914572	F	rs573990025;rs536541226;rs139502251	0;5;26			LOC100506526	NR_105000	TSS1500							0:50
cg26469867	cg26469867	0029627127	TATACCTTTCACRAAATACTTTATCCTAACAATCAACRTAATTCCTAAAC			II			GACGTTTACAGTGTGCCTTTCACGGGATACTTTATCCTGGCAGTCAGCGTGATTCCTAAG[CG]CCTGGCCCCTGACCAGGTGTTCTTCTCACAGGAAATGTGTTTATTCTGGCAGACGCCCTT	37	5	61040687	GTGCCTTTCACGGGATACTTTATCCTGGCAGTCAGCGTGATTCCTAAGCG	4	57922671	F	rs182760271	26												2:36A4G8
cg06910505	cg06910505	0073629847	TCTAAAACCAAATCCTATCTAAATCCTAACTACTCTAATAACTACATTTC			II			GATCCAATTAGTCTGGAACCAAGTCCTGTCTGAGTCCTAGCTGCTCTGGTAACTGCATTT[CG]TTCTCCTGAACTTGGCTTTTCCAGATATCTGCCGCCAGATCTGCCCTAACATGCTGGTTA	37	5	61101048	CTGGAACCAAGTCCTGTCTGAGTCCTAGCTGCTCTGGTAACTGCATTTCG	4	57982988	F	rs541146427;rs192809257	26;15												2:17G7C24
cg14088181	cg14088181	0070754973	CATATTAAAACTCCTCTAATCTCAAACTTCAAAACCCACTACCAACTAAC			II			CCAGGCTAGAGCAAAGCGCGTGGGCCTGAGCTGAGTGAAGCCGGCTGTTAGGTAAGGCAG[CG]CTAGTTGGTAGTGGGTCTTGAAGCCTGAGACTAGAGGAGTTTTAATATGATTTGGGAGAC	37	5	61118942	ATATTAAAACTCCTCTAGTCTCAGGCTTCAAGACCCACTACCAACTAGCG	4	58001199	R				TRUE										0:50
cg05101643	cg05101643	0011804871	TACTATATAACAAACCACTCCAAAATTAATAACTTTAAAACCACAACTAC			II			AGATGAGTCATCATAACCAGGCCCTGCCCAGTTGCCAACCCACAGAATCATGAGCAAACA[CG]TAGTTGTGGCTTTAAAGCCATTAATTTTGGAGTGGCCTGTTACACAGCAATAGATAATGG	37	5	61163044	GCTGTGTAACAGGCCACTCCAAAATTAATGGCTTTAAAGCCACAACTACG	4	58043506	R	rs115998044;rs144469295	19;34												2:20T7C21
cg05828454	cg05828454	0083739326	ACAAATTCACTATAAATACACAAAATCTACTCRATATTATAATATAACTC			II			GATTTAACACAGCAGATTCACTGTAAATACACAGAGTCTGCTCGATATTGTAGTGTAACT[CG]TTTGCCTACTGAACATGCCGGTAATATTTAATCATAAACAAAGTAGAATGTTATTCTAAT	37	5	61173822	CGAGTTACACTACAATATCGAGCAGACTCTGTGTATTTACAGTGAATCTG	4	58054427	R	rs138894455	34												3:9A8G5G25
cg06380029	cg06380029	0085628485	CAAAATCTACTCRATATTATAATATAACTCRTTTACCTACTAAACATACC			II			CTGTAAATACACAGAGTCTGCTCGATATTGTAGTGTAACTCGTTTGCCTACTGAACATGC[CG]GTAATATTTAATCATAAACAAAGTAGAATGTTATTCTAATTCTAAATTCTAGAAAAAAGC	37	5	61173842	CGGCATGTTCAGTAGGCAAACGAGTTACACTACAATATCGAGCAGACTCT	4	58054447	R	rs574208177;rs542913464;rs562886103;rs372247200	12;3;2;1												1:4G45
cg14785392	cg14785392	0010760586	CACCTCCTTAATCTCATTAAACAACAACTTTATATTTCTAAACACACACC			II			CTCTGTTTCTGGCTGGTTGCATCTGATCCGCTAGATAAATGTTGCCTCTAGCAGGAATTG[CG]GTGTGTGTTCAGAAACATAAAGTTGTTGCTTAATGAGACCAAGGAGGTGACAGGGCCAGC	37	5	61180442	CGGTGTGTGTTCAGAAACATAAAGTTGTTGCTTAATGAGACCAAGGAGGT	4	58060714	F	rs529204764;rs115687298	0;1		TRUE										1:24C25
cg04329919	cg04329919	0005762947	ATTATTTAAAATAACATACTATACAACTAAACACAACCAACCAACAATCC			II			TTGCTGGAAAGCATAACAGCTTCTGGAGGCTGTGTTTCTAGAAATGATGTCCTCTGAGTG[CG]GACTGCTGGCTGGTTGTGTTTAGTTGTACAGTATGTCATTCTAAATAATGGACATTAGCT	37	5	61216132	CGGACTGCTGGCTGGTTGTGTTTAGTTGTACAGTATGTCATTCTAAATAA	4	58097718	F														3:11T17G4T15
cg05908331	cg05908331	0073624896	CTTCCTAAAACATCCAACAAATAATCTAAATAATAAAATACAACCCTAAC			II			TGGAGAGGAGGTGAGTGATCGCAGCAGTGCAGGGTAGAGGCTGCTAGCAAAATATGAACA[CG]CTAGGGCTGCACTTTATCACCTAGACCATCTGCTGGATGCTTTAGGAAGCGGAGGACCAT	37	5	61263103	CGCTAGGGCTGCACTTTATCACCTAGACCATCTGCTGGATGCTTTAGGAA	4	58144324	F	rs558152352;rs138187654	1;51												3:23C14G8A2
cg20863841	cg20863841	0021607290	ATTATCTACTCCTAACATCCAACCATTAACATAATCATAATCAATAATAC			II			TAGTCATCTTCATTGTCTGCTCCTGACATCCAACCATTGACATAATCATGGTCAATGATA[CG]GGATCACCCAAGGCAGGTGATCCTCCTTCTGACATATGGTCAGAAGGTCAGTAGTAGCCT	37	5	61325400	TTGTCTGCTCCTGACATCCAACCATTGACATAATCATGGTCAATGATACG	4	58203716	F	rs191072565;rs370123672;rs561335244;rs142512405;rs542526774;rs181774156	51;50;43;29;16;14												2:40T0G8
cg22033818	cg22033818	0070730260	AATTCAATTTTCCTAATTTCTCTTAAATCCCCTTAACCCAAAAAAAATCC			II			TCATGATGGGTGATTCAGTTTTCCTGGTTTCTCTTGGGTCCCCTTGGCCCAGAGGGGGTC[CG]TTTAGTCAGTTGTTGGGGGAGGGGAAGGCAGAGCTTAGGATTTTATTTTTGGTTTACATA	37	5	61370772	CGGACCCCCTCTGGGCCAAGGGGACCCAAGAGAAACCAGGAAAACTGAAT	4	58248547	R	rs112848709;rs548871328;rs568513938	5;2;1												1:10T39
cg08774778	cg08774778	0079799956	TCCTTTCACCCAAAAACTAATCAAATTACRACCTCAAATTAAAATTAATC			II			AAGCCATTTCCTCCTTTCACCCAGAAGCTAATCAAGTTACGGCCTCAAATTAGAGTTAAT[CG]CCTGATATATTTTATAATTTATGAGAGTGTTACATCTGATGTGAAGTAATCAAGTTTTAT	37	5	61378387	CCTTTCACCCAGAAGCTAATCAAGTTACGGCCTCAAATTAGAGTTAATCG	4	58256319	F	rs143854008;rs140280692;rs552171249;rs565937164	48;44;34;23												0:50
cg04983342	cg04983342	0080775175	TTATCACTCACTATATACCAAACAATCTTTAAAAACTTAATCAAAATACC			II			ATCAGGAATGCAACGCCCTCTTCTGGCTGAGAAGCATTTAGATAACTATGCAGACCTGAG[CG]GCATTTTGACCAAGTTTTTAAAGACTGCTTGGTATATAGTGAGTGATAAATGAATAATCG	37	5	61439693	CGGCATTTTGACCAAGTTTTTAAAGACTGCTTGGTATATAGTGAGTGATA	4	58316483	F	rs186090167;rs148727890	15;33												3:14G1C22G10
cg07636467	cg07636467	0048627925	ACACCACAATCTAACACATATTTTCAAACACCACTAAAAAACAAACTAAC			II			CTCTGCATTGGGCACCACAGTCTAGCACATGTTTTCAGGCACCACTAGAGGGCAGGCTAA[CG]CTAACTTCGGGGACTACTAAGCAAGGGCTTTAGTCTCGAAAAAATGGGTAAACGCACCAC	37	5	61519403	CACCACAGTCTAGCACATGTTTTCAGGCACCACTAGAGGGCAGGCTAACG	4	58399640	F	rs575003660	2												2:8A17T23
cg20734649	cg20734649	0058623931	CTCCCACCTATCTACRTTAATTTATACTATTTCCTATATATAATTTACAC			II			TACAAGAACAAGACAAACAGGAAAAGAAAGCAGTAACTAGAGACAAAAAGCAACTGCAGA[CG]TGCAAATCATACACAGGAAATAGCACAAATCAACGCAGATAGGTGGGAGTAAAGTGAGAG	37	5	61552409	CGTGCAAATCATACACAGGAAATAGCACAAATCAACGCAGATAGGTGGGA	4	58439853	F	rs557656218	31												3:27G7T5C8
cg21684374	cg21684374	0027668961	ATTCTTTACTAAATAATACACTCTCTTCAAAACATCACTACTCTTACACC			II			CCATGAAACTGATTCTTTGCTGGATGATGCACTCTCTTCAAGGCATCACTGCTCTTACAC[CG]TAGCCCCCAAAAGACATCAGAGCCATCGTTGTCCACCATCAGCACGCTTCCCATGATCCA	37	5	61567810	CGGTGTAAGAGCAGTGATGCCTTGAAGAGAGTGCATCATCCAGCAAAGAA	4	58454989	R	rs75274468	48												2:0C3C45
cg23050219	cg23050219	0051762900	ATTAATTATATTAATACTACTATTATTTTCTAATCACATTTCCTTCATTC			II			TAATGGAGCATGTTGATTATATTGATACTACTGTTATTTTCTAATCACATTTCCTTCATT[CG]TATGCTTTTTCAATGTACATTTTCTGCTAAAATAGAGGGTCAAGAGAGAATCACGCTTCT	37	5	61572895	TTGATTATATTGATACTACTGTTATTTTCTAATCACATTTCCTTCATTCG	4	58459856	F	rs554493025;rs184449737	51;1												1:12C37
cg01131866	cg01131866	0056685850	ATTTCRATTTAAAATAAATAACACCTCAAAAATATTTCTTCCCTTCCAAC			II			GGTGGATCTTCATTTCGATTTAGGGTAGGTGACACCTCAAGGGTGTTTCTTCCCTTCCAG[CG]TAACTGGATGGGAAACCTACACCAAGTGTGCTTGGGAGGGCTGCTTGGGTCAGCTACCTG	37	5	61601529	CGCTGGAAGGGAAGAAACACCCTTGAGGTGTCACCTACCCTAAATCGAAA	4	58486181	R	rs562433277	39		TRUE	KIF2A;KIF2A	NM_004520;NM_001098511	TSS1500;TSS1500	chr5:61601617-61602930	N_Shore	KIF2A	ENSCSAT00000014115	TSS1500	N_Shore	1:28A21
cg09239222	cg09239222	0065661209	CACACACCAAATAATCAAAATAAAACTAAAACCAAAACCATAAAACAACA	0087746851	CGCACGCCGAATAATCGAAATAAAACTAAAACCGAAACCGTAAAACGACG	I	C	Grn	GCCCCGCCTCCCCAGCGTCGGCTCCCCGGCGGGCGGTGCGGGCCCTCCCACTCTACCCCG[CG]CCGTCTCACGGCCCCGGCCCTAGCTTCACCCCGACTACCCGGCGTGCGCGTCCTCCTGCC	37	5	61602044	CGCACGCCGGGTAGTCGGGGTGAAGCTAGGGCCGGGGCCGTGAGACGGCG	4	58486694	R	rs141968809;rs561287890;rs530141539	6;18;21			KIF2A;KIF2A;KIF2A;KIF2A;KIF2A;KIF2A;KIF2A;KIF2A	NM_004520;NM_001243953;NM_001098511;NM_004520;NM_001243953;NM_001243952;NM_001098511;NM_001243952	5URT;5URT;5URT;1stExon;1stExon;1stExon;1stExon;5URT	chr5:61601617-61602930	Island	KIF2A	ENSCSAT00000014115	TSS200	Island	2:5C32C11
cg10380506	cg10380506	0051781546	CAAAAAAACACACACACCAAATAATCAAAATAAAACTAAAACCAAAACCA	0020613975	CAAAAAAACGCGCACGCCGAATAATCGAAATAAAACTAAAACCGAAACCG	I	T	Red	CCCAGCGTCGGCTCCCCGGCGGGCGGTGCGGGCCCTCCCACTCTACCCCGCGCCGTCTCA[CG]GCCCCGGCCCTAGCTTCACCCCGACTACCCGGCGTGCGCGTCCTCCTGCCGGCCTGCAGG	37	5	61602054	CGGCCCCGGCCCTAGCTTCACCCCGACTACCCGGCGTGCGCGTCCTCCTG	4	58486704	F	rs561287890;rs530141539	8;11			KIF2A;KIF2A;KIF2A;KIF2A;KIF2A;KIF2A;KIF2A;KIF2A	NM_004520;NM_001243953;NM_001098511;NM_004520;NM_001243953;NM_001243952;NM_001098511;NM_001243952	5URT;5URT;5URT;1stExon;1stExon;1stExon;1stExon;5URT	chr5:61601617-61602930	Island	KIF2A	ENSCSAT00000014115	TSS200	Island	1:28C21
cg08381350	cg08381350	0014733978	CTATAAAAAAACAAACAAAAACCCCAAACCTACAAACCAACAAAAAAACA	0062647256	CTATAAAAAAACAAACGAAAACCCCGAACCTACAAACCGACAAAAAAACG	I	C	Grn	CTCTACCCCGCGCCGTCTCACGGCCCCGGCCCTAGCTTCACCCCGACTACCCGGCGTGCG[CG]TCCTCCTGCCGGCCTGCAGGCCCGGGGCCTCCGCCTGCTTCCCCACAGCTGCTCCTTGCG	37	5	61602094	CTGTGGGGAAGCAGGCGGAGGCCCCGGGCCTGCAGGCCGGCAGGAGGACG	4	58486744	R	rs549814828	14			KIF2A;KIF2A;KIF2A;KIF2A;KIF2A;KIF2A;KIF2A;KIF2A	NM_004520;NM_001243953;NM_001098511;NM_004520;NM_001243953;NM_001243952;NM_001098511;NM_001243952	5URT;5URT;5URT;1stExon;1stExon;1stExon;1stExon;5URT	chr5:61601617-61602930	Island	KIF2A	ENSCSAT00000014115	5'UTR	Island	1:49A0
cg02585483	cg02585483	0090686272	CRCAAAAAACAACTATAAAAAAACAAACRAAAACCCCRAACCTACAAACC			II			GCCGTCTCACGGCCCCGGCCCTAGCTTCACCCCGACTACCCGGCGTGCGCGTCCTCCTGC[CG]GCCTGCAGGCCCGGGGCCTCCGCCTGCTTCCCCACAGCTGCTCCTTGCGGCCCCGCTTGC	37	5	61602105	CGGCCTGCAGGCCCGGGGCCTCCGCCTGCTTCCCCACAGCTGCTCCTTGC	4	58486755	F	rs549814828	3		TRUE	KIF2A;KIF2A;KIF2A;KIF2A	NM_004520;NM_001098511;NM_001098511;NM_004520	5'UTR;1stExon;5'UTR;1stExon	chr5:61601617-61602930	Island	KIF2A	ENSCSAT00000014115	5'UTR	Island	2:38A8C2
cg14123879	cg14123879	0034643226	CAACATAAACACAAACAAAACCACAAAAAACAACTATAAAAAAACAAACA	0061673104	CAACGTAAACGCAAACGAAACCGCAAAAAACAACTATAAAAAAACAAACG	I	A	Red	AGCTTCACCCCGACTACCCGGCGTGCGCGTCCTCCTGCCGGCCTGCAGGCCCGGGGCCTC[CG]CCTGCTTCCCCACAGCTGCTCCTTGCGGCCCCGCTTGCGTTCACGCTGTCGCCCGGGCCG	37	5	61602127	CGCCTGCTTCCCCACAGCTGCTCCTTGCGGCCCCGCTTGCGTTCACGCTG	4	58486777	F				TRUE	KIF2A;KIF2A;KIF2A;KIF2A	NM_004520;NM_001098511;NM_001098511;NM_004520	5'UTR;1stExon;5'UTR;1stExon	chr5:61601617-61602930	Island	KIF2A	ENSCSAT00000014115	5'UTR	Island	3:16A8C11C12
cg27058811	cg27058811	0004699413	ACTTTTCTCAATTACCTCTCCCRAAAATATAAAAATATCAACATCCRATC			II			AGGGAATGATAGGGGATGGGCAGAGTCAATGCGAGGCACTGCTGAGAGAGTGGGGGTGGG[CG]ACCGGATGTTGATATTTTCACACCCTCGGGAGAGGTAACTGAGAAAAGTGTAAGGCGAGG	37	5	61603122	CTTTTCTCAGTTACCTCTCCCGAGGGTGTGAAAATATCAACATCCGGTCG	4	58487774	R	rs544159167	49		TRUE	KIF2A;KIF2A	NM_001098511;NM_004520	Body;Body	chr5:61601617-61602930	S_Shore	KIF2A	ENSCSAT00000014115	Body	S_Shore	0:50
cg21185661	cg21185661	0088609365	TCCCTTTTTAAAACCCACTAACTCTTAAAAAAACCTACAATCTTTCTATC			II			TTCAATTCCTTTCCCTTTTTAAAACCCACTGACTCTTAAAAAAACCTACAATCTTTCTGT[CG]TGTAGCTAGTTTGGTTTTTTTTTTCTTTTAGCTGTGCTGTTAACAGTTCTGTAGTAGCTG	37	5	61606676	CGACAGAAAGATTGTAGGTTTTTTTAAGAGTCAGTGGGTTTTAAAAAGGG	4	58491754	R	rs533458721	2			KIF2A;KIF2A;KIF2A;KIF2A	NM_001243952;NM_004520;NM_001243953;NM_001098511	Body;Body;Body;Body	chr5:61601617-61602930	S_Shelf	KIF2A	ENSCSAT00000014115	Body		3:25T0T17T5
cg00046726	cg00046726	0011768899	ATTCTTTATATACTTTACCACATTTTTCTTCTACTAATTCATCTTTACAC			II			TAAATGGCCTAATTCTTTATATGCTTTGCCACATTTTTCTTCTGCTAGTTCATCTTTACA[CG]TCACTATATAGGCTTCTGGAGAATAGCATGTGTAAATTTAAGTAATAAAGATGAACCATG	37	5	61607444	TTCTTTATATGCTTTGCCACATTTTTCTTCTGCTAGTTCATCTTTACACG	4	58492513	F	rs7734341;rs185433827;rs146319475	39;29;2			KIF2A;KIF2A;KIF2A;KIF2A	NM_001243952;NM_004520;NM_001243953;NM_001098511	Body;Body;Body;Body			KIF2A	ENSCSAT00000014115	Body		1:34G15
cg07245940	cg07245940	0016774233	CACTTAAAAAACTATTAAACCCTAACAAATCCATATACAAAAACATTATC			II			GGGTGGGATGGAATAGGGGCATTTGTGACCTAATAGTTCCCTTTTCCCTGAGGACTAGGA[CG]ATAATGTTTCTGTATATGGATTTGTTAGGGCTTAATAGTTTTCCAAGTGCTTCAAGACAT	37	5	61607612	ACTTGGAAAACTATTAAGCCCTAACAAATCCATATACAGAAACATTATCG	4	58492681	R	rs190249190;rs530414575	0;11			KIF2A;KIF2A;KIF2A;KIF2A	NM_001243952;NM_004520;NM_001243953;NM_001098511	Body;Body;Body;Body			KIF2A	ENSCSAT00000014115	Body		1:20T29
cg15894707	cg15894707	0086709211	TAAAATACAACAAATCCTAACCAACACAAATTTTAATAACAAACRAACCC			II			TGTAAACACTTAGGAAAACAAAAATGTAATTACCTGATGAAGTCATCTATGTCCATGGAA[CG]GGCCCGTTTGTCACTAAAACCTGTGCTGGTTAGGATTTGCTGTATTTTATCTGCTATGCT	37	5	61686730	CGGGCCCGTTTGTCACTAAAACCTGTGCTGGTTAGGATTTGCTGTATTTT	4	58570441	F	rs554080328;rs148664994	7;48			DIMT1	NM_014473	Body			DIMT1	ENSCSAT00000014100	Body		0:50
cg00528600	cg00528600	0058679188	ATCAATAAACTCCAAAATCCACCCTTTTTCTAAAAAAAAAACTCAAAACA	0047622923	ATCAATAAACTCCAAAATCCGCCCTTTTTCTAAAAAAAAAACTCAAAACG	I	T	Red	GCGCCGCCCGCACCACTCTGGCCCAAGCGCCGGAGGGGCAAGGGTCCGCCCCCTCCCGTA[CG]CTCTGAGCTCCTCCTCCAGAAAAAGGGCGGACCTTGGAGCCCACTGACTGCCGGGAATTG	37	5	61699751	CGCTCTGAGCTCCTCCTCCAGAAAAAGGGCGGACCTTGGAGCCCACTGAC	4	58583065	F	rs150421409;rs138199510	38;50		TRUE	DIMT1L	NM_014473	TSS200	chr5:61699350-61699877	Island	DIMT1	ENSCSAT00000014100	5'UTR	Island	2:7G16G25
cg02276107	cg02276107	0048774970	CAAACTACAATCCTCRATAACRCRATATCTTCTAAAATCTATAAACTCCC			II			GGACCTTGGAGCCCACTGACTGCCGGGAATTGGAGTCACAGAGGGAGGAAGGCCGAACCG[CG]GGAGCCTACAGATCCCAGAAGACACCGCGCTACCGAGGACTGCAGTCTGGAGTTGGAGCC	37	5	61699841	AGACTGCAGTCCTCGGTAGCGCGGTGTCTTCTGGGATCTGTAGGCTCCCG	4	58583155	R	rs369152201;rs542107428;rs561828037;rs575444843	0;22;39;45		TRUE	DIMT1L	NM_014473	TSS200	chr5:61699350-61699877	Island	DIMT1	ENSCSAT00000014100	5'UTR	Island	3:35A4C0G8
cg04883450	cg04883450	0034742895	TACTAAAACATCCATAAACTTAACCTCATCATATAACTTAAACAACCTTC			II			GGAGCCCTTGTCCCAACCAGGGCTGGATAAGAAGGTGTTGGTGTGGTGCTCTCGGTGTTG[CG]AAGGCTGTTTAAGTTATATGATGAGGTTAAGCCTATGGATGTTTTAGTAGCCTAGGTTCT	37	5	61699957	ACTAAAACATCCATAGGCTTAACCTCATCATATAACTTAAACAGCCTTCG	4	58583271	R	rs531785042;rs532830352;rs546211483;rs559676933;rs528847933	6;8;19;21;27		TRUE	DIMT1L	NM_014473	TSS1500	chr5:61699350-61699877	S_Shore	DIMT1	ENSCSAT00000014100	5'UTR	S_Shore	1:49A0
cg20966939	cg20966939	0037793828	CATTTAACAAATAATTCAACAAATTCCTTTTATACCTCATCATTCACTCC			II			ATTATTTGATTCATTTAACAAATAATTCAACAAATTCCTTTTGTGCCTCATCATTCACTC[CG]TAAACATTTATTGAGCTCCAACTGTGTATCAAACACTGCTAGGGATTCTAAGTAAGAAAC	37	5	61700735	CGGAGTGAATGATGAGGCACAAAAGGAATTTGTTGAATTATTTGTTAAAT	4	58583737	R					DIMT1	NM_014473	TSS1500	chr5:61699350-61699877	S_Shore	DIMT1	ENSCSAT00000014100	5'UTR	S_Shore	2:23C1T24
cg07508400	cg07508400	0098657982	CACTATTACTATTAACAACAAAATCACATACACAATAACAATACACAACA	0038699951	CACTATTACTATTAACAACAAAATCGCGTACGCAATAACAATACACAACG	I	A	Red	TGCCCTTGGGGGATAGGTGGTGCAAATTTTGAGATAAAGTGGTTATCTCGAGTATAAGAC[CG]TTGTGCATTGTTACTGCGCACGCGACCTTGTTGCTAATAGCAATAGTGTGATAGCTTTAA	37	5	61709134	CACTATTGCTATTAGCAACAAGGTCGCGTGCGCAGTAACAATGCACAACG	4	58589356	R	rs563381355;rs532365051	8;38		TRUE	IPO11	NM_016338	5'UTR	chr5:61708394-61709056	S_Shore				S_Shore	2:23A7A18
cg08576479	cg08576479	0061762938	ATAACTTACTATACTATATTTTAAACATAAAATTAATCRCTACTAAAAAC			II			ATAAATGTAAGGTGGCTTGCTGTACTGTATTTTAAACATGGAATTGATCGCTACTGGAGA[CG]TGTAGCACCTCAGTAAGTTCCATCACTTCCCCTATTCCTTGAGTATAATCCTTCCCAAAT	37	5	61738897	CGTCTCCAGTAGCGATCAATTCCATGTTTAAAATACAGTACAGCAAGCCA	4	58632499	R					IPO11;IPO11;IPO11;IPO11	NM_001134779;NM_016338;NM_001134779;NM_016338	ExonBnd;ExonBnd;Body;Body			IPO11;U6	ENSCSAT00000014093;ENSCSAT00000027916	Body;TSS200		0:50
cg05478210	cg05478210	0083716120	ACTATATAATACTTCCCATTTATTCAATTATAAAAAAATTTTATACTTCC			II			TCCTCTTGCTTACTGTGTGGTGCTTCCCATTTATTCAATTGTGAAGGAATTTTATGCTTC[CG]ACTTATCTGATGTGCCAGTGTACAAGTAATAGAAATAATCTTATTCATTTACCAGAACCA	37	5	61745484	CGGAAGCATAAAATTCCTTCACAATTGAATAAATGGGAAGCACCACACAG	4	58639678	R	rs527789158	1			IPO11;IPO11	NM_001134779;NM_016338	Body;Body			IPO11	ENSCSAT00000014093	Body		1:27C22
cg02349850	cg02349850	0048759245	ACTTCAATAATCTAACAAATAACCCTTCCAATTTACAAACACAAAAATAC			II			AATGCTGTTAGGATTGTCTGCTGAGCATGGGGATTTACATTTTAAAACTAACATTTAAAA[CG]TATTTTTGTGTCTGTAAATTGGAAGGGTCATCTGCCAGATTATTGAAGTATTAAATTATA	37	5	61834814	CGTATTTTTGTGTCTGTAAATTGGAAGGGTCATCTGCCAGATTATTGAAG	4	58727277	F					IPO11;IPO11	NM_001134779;NM_016338	Body;Body							3:10G16A16C5
cg15860917	cg15860917	0043707258	TTATCCTTTTCTAATTACTAATATTCATTACAACTATTACTAAACACTAC			II			AAAACAGCTCAATGAGTCAATTTCCTGGAAAGAAATAGAAGACTAATTTAAGAGGTTGAG[CG]TAGTGTTCAGTAATAGTTGTAATGAACATTAGTAATCAGAAAAGGATAATGAGGAATCAT	37	5	61872869	TATCCTTTTCTGATTACTAATGTTCATTACAACTATTACTGAACACTACG	4	58763848	R	rs538103122	22			IPO11;IPO11	NM_001134779;NM_016338	Body;Body							1:47G2
cg22891588	cg22891588	0046787925	ATTAACACTCAACTAATTCAATAAAAATTTTCTTTTTAAATCTAAAAAAC			II			AAAAAAAGTGGTGGGGTGGAGGTCAGCAGTGCCACAGAACAAACTGGAGTTAAGAAATGT[CG]TTCTTCAGATTTAAAAAGAAAACCTTTACTGAATCAGCTGAGTGTTAATAATACGAATTT	37	5	61874691	TTAACACTCAGCTGATTCAGTAAAGGTTTTCTTTTTAAATCTGAAGAACG	4	58765687	R	rs16890849;rs562519084	45;46			LRRC70;LRRC70;IPO11-LRRC70;IPO11;IPO11	NM_181506;NM_181506;NR_073584;NM_001134779;NM_016338	1stExon;5URT;Body;Body;Body			LRRC70	ENSCSAT00000019094	TSS1500		1:24T25
cg15452937	cg15452937	0032678124	TATATTCTCTAACAATTTCACAATCACTATACAAAAATCACTAAAACCTC			II			CACCAGCTCTGTGTGTTCTCTAGCAATTTCACAATCACTATGCAGGAGTCACTGAGGCCT[CG]AATCTGCTTTGCAGTCTTCATCCCAAATTCTGCCACCCTGAATGTTTTCAAGCATGGCCT	37	5	61883850	CGAGGCCTCAGTGACTCCTGCATAGTGATTGTGAAATTGCTAGAGAACAC	4	58778009	R	rs530119614	51			IPO11-LRRC70;IPO11;IPO11	NR_073584;NM_001134779;NM_016338	Body;Body;Body							2:21G18C9
cg06649257	cg06649257	0032709182	TTATTTTCATAAAATAATTTCTTCATCTCAACAAACTCTCACATACAAAC			II			AAGAGCACATGACATGTGGCTGCCTCCCCTTTCAGAAACAAGCTGAGTAACCCAGCCTGC[CG]TTTGTATGTGAGAGCCTGCTGAGATGAAGAAATCACTTCATGAAAATAAGCAAAGACCAC	37	5	61923204	TATTTTCATGAAGTGATTTCTTCATCTCAGCAGGCTCTCACATACAAACG	4	58824543	R	rs151021276;rs528602246;rs541914628;rs561773907;rs140596246	0;1;5;7;22		TRUE	IPO11;IPO11	NM_001134779;NM_016338	3'UTR;3'UTR							0:50
cg15938843	cg15938843	0098621452	ACTATCATCTTATCCAAACTTAATCCTTATTTCAAAACACAACTTAAAAC			II			AGGGACTCAGCACTGTCATCTTATCCAAACTTGATCCTTATTTCAGGACACAACTTAGGA[CG]TTCCTCCCCTCTCCCTCCCGGACCTGAAAGAGTTACTTGGTAGATCAACTTCTGTGATCC	37	5	61948366	CGTCCTAAGTTGTGTCCTGAAATAAGGATCAAGTTTGGATAAGATGACAG	4	58849278	R														1:21G28
cg11394566	cg11394566	0076738346	TTAAAATAACATCTAAAACCCACAAAATAATCCAAAATATTCTCCCTACC			II			CTGACAGTCTATTGGGGTGACATCTGGGGCCCACAGAATAATCCAGGATATTCTCCCTAC[CG]CAATATCCTTAATAACACCTGCACATTCCCTTTGAGGATGTGGACATCTTTGGGGGCTGT	37	5	62016414	CGGTAGGGAGAATATCCTGGATTATTCTGTGGGCCCCAGATGTCACCCCA	4	58917532	R	rs141166021;rs78702228	2;1												1:27T22
cg15837964	cg15837964	0097792420	AATAAACACTATACTAAAACTAACCRCCTTAAAATCTAAAATAAAACTTC			II			AGGAAGACAGTGATGGGCACTGTACTGGAACTGGCCGCCTTGAGGTCTGAAGTGGAACTT[CG]TGTCATCATGAGGAAGAGAGAGCCCATGCACGCTGCAGCAGTGTCTATGATGGCAGTGTT	37	5	62018389	ATGGGCACTGTACTGGAACTGGCCGCCTTGAGGTCTGAAGTGGAACTTCG	4	58919501	F	rs57652001;rs573370456	26;18												2:7A23T18
cg24813736	cg24813736	0076680389	AAATTACTCTTTCAAATTTTACTAAAAAAACCAACTAAAACCTTAAACAC			II			TCGTAAGGATAAAATTGCTCTTTCAGGTTTTACTGGGGGAGCCAGCTGGAGCCTTGGGCA[CG]CGCGCCCTGGGGAACCTTTCCTCTTTGCCGCCCCTGCGTGTCGCCCCTTTAAAGCCTTCT	37	5	63255045	AATTGCTCTTTCAGGTTTTACTGGGGGAGCCAGCTGGAGCCTTGGGCACG	4	60158704	F				TRUE				chr5:63255044-63255407	Island				Island	2:3A22C23
cg05040472	cg05040472	0031735537	ACAAAAAATCCCAAAAACACCACTAACACAAAAAAAAACAACCTCTTCCA	0023655249	ACGAAAAATCCCGAAAACACCGCTAACACGAAAAAAAACAACCTCTTCCG	I	C	Grn	GTCTGCGAGAAGACGGGGAATCCCGGGGGCACCGCTGGCACGGGGAAAAGCAGCCTCTTC[CG]CCTCTCCGGACCAGCAGATTCGTGCATAAGGATGGGCGAGGGCAGAGAGGGAAGCAATGA	37	5	63255687	ACGGGGAATCCCGGGGGCACCGCTGGCACGGGGAAAAGCAGCCTCTTCCG	4	60159347	F	rs577155068;rs546069647	30;20		TRUE				chr5:63256548-63257886	N_Shore				S_Shore	1:2A47
cg00221070	cg00221070	0008752305	CAACTTCTAAAACTTAAACTTAAAATTTAAAAATTTACTCCATCTCTCCC			II			ATGAAAAAAAGAAAAGATAAAAATGGGGAGAAAAAGGTGAATATTTCAAGGGCCACAGGG[CG]GGAGAGATGGAGCAAATTCCCAAACCTCAAGTCCAAGTTCTAGAAGTTGGGTGATGGGGT	37	5	63255805	AACTTCTAGAACTTGGACTTGAGGTTTGGGAATTTGCTCCATCTCTCCCG	4	60159466	R	rs541919096	17		TRUE				chr5:63256548-63257886	N_Shore				S_Shore	0:50
cg23448729	cg23448729	0018726963	AAAAACTTTCAAAACACATTTAAAAAAATCATTAAATATAAATTCTACCA	0033710916	AAAAACTTTCAAAACGCGTTTAAAAAAATCATTAAATATAAATTCTACCG	I	C	Grn	ATAGTGAATGGGACGGATCCTGTAGCCTCGACTGGCCGGCTACTCCTCCGTCATCACTGG[CG]GCAGAACTTACACTTAATGATCTTCTTAAACGCGTTTTGAAAGTCCTTGTTGAAGTATGC	37	5	63256285	AAGGACTTTCAAAACGCGTTTAAGAAGATCATTAAGTGTAAGTTCTGCCG	4	60159951	R				TRUE	HTR1A	NM_000524	1stExon	chr5:63256548-63257886	N_Shore	HTR1A	ENSCSAT00000019095	1stExon	S_Shore	0:50
cg10588470	cg10588470	0035649137	CAAAATACACCAAATAAACAACTCCAAAAAACACTTACCTCTACCCAACA	0021723185	CGAAATACACCGAATAAACAACTCCAAAAAACACTTACCTCTACCCAACG	I	A	Red	CGGCGTTGCGCTCATTTTTCCTCTCGAAAGAGGCGGGGGCACAAGGGGTAGGACCAGCCT[CG]CTGGGCAGAGGCAAGTGCTCTTTGGAGTTGCCCACTCGGTGCACCTCGATCACCTCCAGG	37	5	63256619	CGCTGGGCAGAGGCAAGTGCTCTTTGGAGTTGCCCACTCGGTGCACCTCG	4	60160285	F	rs140681943;rs150096239;rs202118060	1;29;46		TRUE	HTR1A	NM_000524	1stExon	chr5:63256548-63257886	Island	HTR1A	ENSCSAT00000019095	1stExon	Island	0:50
cg27615388	cg27615388	0016747190	AAAATAAAAAAACCAATAAACCAAATAAACAAAATAAACACAACAACACA	0068765125	AAAATAAAAAAACCAATAAACCAAATAAACGAAATAAACGCAACGACGCG	I	C	Grn	ATGGGCGGGATAGAGATGAGGAAGCCAATAAGCCAAGTGAGCGAGATGAGCGCAGCGGCG[CG]CCGGGGCGTCCTCTTGTTCACGTAGTCGATGGGGTCCGTGATGGCCCAGTACCTGTCCAG	37	5	63257092	GAGATGAGGAAGCCAATAAGCCAAGTGAGCGAGATGAGCGCAGCGGCGCG	4	60160758	F	rs146873107;rs149016851;rs115753404;rs145641566;rs201954577	50;24;12;11;2		TRUE	HTR1A	NM_000524	1stExon	chr5:63256548-63257886	Island	HTR1A	ENSCSAT00000019095	1stExon	Island	0:50
cg17386123	cg17386123	0015725548	RATAACCRCCAAAAAACCAATAAAATAATTAACCACRTTCTACAAAAAAC			II			ACCATGAGGTCGGTGACCGCCAAAGAGCCAATAAGATAATTGGCCACGTTCTGCAGGGAG[CG]CTCCAAGGCGATGGCAGCCACCACGCACGCATTGCCCAGCACCGCGCAGAAGATGAGCGT	37	5	63257353	CGCTCCCTGCAGAACGTGGCCAATTATCTTATTGGCTCTTTGGCGGTCAC	4	60161019	R	rs138037185	3			HTR1A	NM_000524	1stExon	chr5:63256548-63257886	Island	HTR1A	ENSCSAT00000019095	1stExon	Island	1:14C35
cg04427003	cg04427003	0042692288	AACATAAATATACTCAACCCTAATCAAAACAACAACACCACATCACCACC			II			TTGGTAGCTGACGGTCACGTCGGAGATACCAGTAGTGTTGCCGCCGGTCTCAAAGGGAGC[CG]GTGGTGATGTGGTGTTGTTGCCCTGACCAGGGCTGAGCACATCCATGCCTGCGCGCCCGG	37	5	63257499	GCATGGATGTGCTCAGCCCTGGTCAGGGCAACAACACCACATCACCACCG	4	60161165	R	rs1800041;rs201654331;rs201221036;rs200251982;rs149336657	1;16;23;41;49		TRUE	HTR1A	NM_000524	1stExon	chr5:63256548-63257886	Island	HTR1A	ENSCSAT00000019095	1stExon	Island	0:50
cg04694812	cg04694812	0090809216	TAATATAATATTATTACCCTAACCAAAACTAAACACATCCATACCTACRC			II			GGAGCCGGTGGTGATGTGGTGTTGTTGCCCTGACCAGGGCTGAGCACATCCATGCCTGCG[CG]CCCGGCGCGGGAAGGGGGAGGGAAGAAAAAGCAGCGCGAAGATTCGCCTCGCCCCTTCCC	37	5	63257554	GATGTGGTGTTGTTGCCCTGACCAGGGCTGAGCACATCCATGCCTGCGCG	4	60161220	F	rs201654331;rs201221036;rs200251982;rs149336657;rs199601770	41;34;16;8;4		TRUE	HTR1A	NM_000524	TSS200	chr5:63256548-63257886	Island	HTR1A	ENSCSAT00000019095	TSS200	Island	0:50
cg09698471	cg09698471	0078756264	ACTCCAAAATCTCCCAACAACAAAAAAATAACTAAAACATCTATCTATCA	0080799103	ACTCCAAAATCTCCCGACGACGAAAAAATAACTAAAACGTCTATCTATCG	I	C	Grn	GGCCTGAAAGCAGCTCCAGGATCTCCCGGCGGCGGAGAGGTGGCTGGAACGTCTGTCTGT[CG]CTGTCCATTTTACTTTGCCGCTCCCGAACTGGCTGCCGGAGCTGGAGTCTCCCCACTAGC	37	5	63257847	GCTCCAGGATCTCCCGGCGGCGGAGAGGTGGCTGGAACGTCTGTCTGTCG	4	60161513	F	rs540300374;rs560301167	38;36		TRUE	HTR1A	NM_000524	TSS1500	chr5:63256548-63257886	Island	HTR1A	ENSCSAT00000019095	TSS1500	S_Shore	2:14G18A16
cg11615755	cg11615755	0049646105	ACRAAAAAATAACTAAAACRTCTATCTATCRCTATCCATTTTACTTTACC			II			ATCTCCCGGCGGCGGAGAGGTGGCTGGAACGTCTGTCTGTCGCTGTCCATTTTACTTTGC[CG]CTCCCGAACTGGCTGCCGGAGCTGGAGTCTCCCCACTAGCAAACAGTCTCCAATCCCAGA	37	5	63257867	CGGCAAAGTAAAATGGACAGCGACAGACAGACGTTCCAGCCACCTCTCCG	4	60161533	R				TRUE	HTR1A	NM_000524	TSS1500	chr5:63256548-63257886	Island	HTR1A	ENSCSAT00000019095	TSS1500	S_Shore	1:13A36
cg13666507	cg13666507	0085771210	AAAATCTCCCCACTAACAAACAATCTCCAATCCCAAAAATATCTAAAACC			II			CTGCCGGAGCTGGAGTCTCCCCACTAGCAAACAGTCTCCAATCCCAGAAATATCTAGAAC[CG]AGAAGCCCCATCCTCCACGGTCACTCTGTGACCCTCCTCTCCCTATTTCCTTCCTTCCCT	37	5	63257941	CGGTTCTAGATATTTCTGGGATTGGAGACTGTTTGCTAGTGGGGAGACTC	4	60161610	R				TRUE	HTR1A	NM_000524	TSS1500	chr5:63256548-63257886	S_Shore	HTR1A	ENSCSAT00000019095	TSS1500	S_Shore	1:10T39
cg16807523	cg16807523	0087625169	AAAAATTCCAACTACTCCTTACCTCATATTATCTACCAAATTCTTAAATC			II			AACTTGGGGGAGGGAATTCCAACTACTCCTTGCCTCATATTATCTGCCAAATTCTTAAAT[CG]TGTCAGCATCCCAGAGTGGCAATAGGAGATGAGAAAAGGAAGCATAGGGAGCCTGAATGG	37	5	63258434	GGAATTCCAACTACTCCTTGCCTCATATTATCTGCCAAATTCTTAAATCG	4	60162109	F					HTR1A	NM_000524	TSS1500	chr5:63256548-63257886	S_Shore	HTR1A	ENSCSAT00000019095	TSS1500	S_Shore	3:8G7A17T15
cg08764163	cg08764163	0014756150	AATACAATTATTTACCTCTCCTTATCCTTTAACACRTCCTTTATAATTTC			II			CTCCCTCAGGGAGAATATTGCCTGTGACTTTTTTTTTAACGTTGGGGAACCGGGAGAGAA[CG]AAATTATAAAGGACGTGTCAAAGGACAAGGAGAGGTAAACAACTGCATCTCGAAATGAAG	37	5	63258768	ATGCAGTTGTTTACCTCTCCTTGTCCTTTGACACGTCCTTTATAATTTCG	4	60162441	R	rs571875166;rs78205018;rs112021589	16;30;47			HTR1A	NM_000524	TSS1500	chr5:63256548-63257886	S_Shore	HTR1A	ENSCSAT00000019095	TSS1500	S_Shore	1:49A0
cg20598238	cg20598238	0076622560	TATTCTTCATTTCRAAATACAATTATTTACCTCTCCTTATCCTTTAACAC			II			TATTGCCTGTGACTTTTTTTTTAACGTTGGGGAACCGGGAGAGAACGAAATTATAAAGGA[CG]TGTCAAAGGACAAGGAGAGGTAAACAACTGCATCTCGAAATGAAGAACAAAACTCAGTGT	37	5	63258783	GTTCTTCATTTCGAGATGCAGTTGTTTACCTCTCCTTGTCCTTTGACACG	4	60162456	R	rs571875166;rs78205018;rs112021589	1;15;32			HTR1A	NM_000524	TSS1500	chr5:63256548-63257886	S_Shore	HTR1A	ENSCSAT00000019095	TSS1500	S_Shore	1:34A15
cg11432303	cg11432303	0047752587	CTTACCAAAACCTACAAACCTCTAAAAAAAACTTAATAAAATCCCRATTC			II			CTTTTGCACTTCTTACCAGAGCCTGCAAACCTCTGGGGGAAACTTGGTGGAATCCCGGTT[CG]CTAGCCGGCTAGCCTCTCTTAATCTCAGAAACTGGGTTCAGCACCTGGGACAGTTCTAAG	37	5	63259058	TTACCAGAGCCTGCAAACCTCTGGGGGAAACTTGGTGGAATCCCGGTTCG	4	60162719	F	rs143232865;rs75783594;rs552070724	48;27;1			HTR1A	NM_000524	TSS1500	chr5:63256548-63257886	S_Shore				S_Shore	3:0C32A10T5
cg17039853	cg17039853	0047612864	AATCAAATACTCCRACACAATCATCTCACTTTCTTTATAACAAAATAAAC			II			TTCCAGGCCCATCACTTACTGGGAAATAAAACAAGAACAATGAGTTTCCAAAGATATAAG[CG]TTCATCCTGTCACAAAGAAAGTGAGATGACTGTGCCGGAGTATCTGATTGTCACTAAATA	37	5	63277475	ATCAGATACTCCGGCACAGTCATCTCACTTTCTTTGTGACAGGATGAACG	4	60180615	R	rs184729196	38												3:23G14A8T2
cg06422277	cg06422277	0025660178	AAATCTTTAATCCTCCCAAAACACCTATATCAATAATCTCATTACCTAAC			II			TTTTTATTATTTCAGTCTTGTTGGAAATTATAATTTATGCTAGAGGTTATAAAATTCAAC[CG]TTAGGTAATGAGATTATTGACACAGGTGCTTTGGGAGGACTAAAGATTCAGCTAGCCATT	37	5	63458646	AATCTTTAGTCCTCCCAAAGCACCTGTGTCAATAATCTCATTACCTAACG	4	60337712	R	rs57918324	1		TRUE				chr5:63461448-63462106	N_Shelf				N_Shelf	2:11A33G4
cg23008153	cg23008153	0028709189	AAAAAATCCAAACCAACTACTAAATCTATTCCCTACTAAAATCTTAAACC			II			AAACCCAGGTAGCGTTGCCAGCTTAAAAGTCCTAGGCATGGGGATGGGTGGATGGGACGC[CG]GCCTAAGATTTTAGCAGGGAACAGACCCAGTAGTTGGCTTGGATCTCTTAACTCCAGAAA	37	5	63461305	AGAGATCCAAGCCAACTACTGGGTCTGTTCCCTGCTAAAATCTTAGGCCG	4	60341140	R	rs577938964	50		TRUE	RNF180;RNF180	NM_001113561;NM_178532	TSS1500;TSS1500	chr5:63461448-63462106	N_Shore	RNF180	ENSCSAT00000014085	1stExon	N_Shore	3:32C6A1G8
cg17370163	cg17370163	0090664913	AAAACTACAAACACAACTCAAACACTTTCCACAAAATTTAACTCCTATCA	0050810890	GAAACTACAAACACAACTCGAACGCTTTCCGCGAAATTTAACTCCTATCG	I	C	Grn	GGCCGCGGGGTCGGGGCTGCAGGCACAGCTCGAGCGCTTTCCGCGGGGTTTGGCTCCTGT[CG]CTTCCCGTCTCGCCGAACCGGCATCGCCGCCGCCGGAGCCGCAGCGAGTCCTCAGAGCCT	37	5	63461654	GGGGCTGCAGGCACAGCTCGAGCGCTTTCCGCGGGGTTTGGCTCCTGTCG	4	60341489	F	rs371207736;rs529850286	51;38		TRUE	RNF180;RNF180	NM_178532;NM_001113561	TSS200;TSS200	chr5:63461448-63462106	Island	RNF180	ENSCSAT00000014085	Body	Island	3:8C9A0A30
cg09839635	cg09839635	0087796449	CCAAAAACTCCAAAACATAAATACAAATAAAAACCAACAAATCAAAATCA	0025671278	CCGAAAACTCCGAAACGTAAATACAAATAAAAACCGACGAATCGAAATCG	I	A	Red	CGGGGCGCGAAGCCGGAGGCTCCGGGACGTGGATACAGGTAAAGGCCGGCGGGTCGGAGT[CG]GGCGGGGCGCGGCGGCGGCGCCTCTCGGAGGGACCTGGCCTCGGCCGGGCCCTACCCAGC	37	5	63461803	CCGGAGGCTCCGGGACGTGGATACAGGTAAAGGCCGGCGGGTCGGAGTCG	4	60341638	F	rs138046478	27		TRUE	RNF180;RNF180	NM_178532;NM_001113561	5'UTR;5'UTR	chr5:63461448-63462106	Island	RNF180	ENSCSAT00000014085	Body	Island	1:21C28
cg10372047	cg10372047	0078721841	CCCACRTTAACCCAAACRAAAACRTACCAAAAAACTAAACTAAAATTACC			II			TGGCCCGGGCCCCCACGTTGGCCCAGGCGGGGACGTGCCAAGGGGCTGGGCTAGGGTTGC[CG]CTGGCCTGGCCGCCTCTCGCCCGGCGGGCCTCAGGTGACGCGGCCGCGGCTTAACTTTCG	37	5	63461930	CGGCAACCCTAGCCCAGCCCCTTGGCACGTCCCCGCCTGGGCCAACGTGG	4	60341765	R	rs574229239	8		TRUE	RNF180;RNF180	NM_178532;NM_001113561	5'UTR;5'UTR	chr5:63461448-63462106	Island	RNF180	ENSCSAT00000014085	Body	Island	2:13A30C5
cg13882046	cg13882046	0093761400	AACAATAAATACAATCCAAAAAAAACAAACTAAAACAAACAAAAACATCA	0017682989	AACAATAAATACAATCCAAAAAAAACGAACTAAAACAAACGAAAACATCG	I	C	Grn	CACGGCTTACCTTAGCTAGGAAAGGGAAATCCCCCAATCTCTTACACTTCCTGGGTGAGG[CG]ATGCCCCCGCCTGCTTCAGCTCGCCCTCCTTGGACTGCACCCACTGTCCAACCAGTCCCA	37	7	123485043	GACAGTGGGTGCAGTCCAAGGAGGGCGAGCTGAAGCAGGCGGGGGCATCG	4	60589040	F	rs570474941;rs539065785	9;10		TRUE	HYAL4	NM_012269	TSS200							3:16G22A0T9
cg02488338	cg02488338	0041715167	AAATTAAAAAACTAAACCTACCTACTACTATTCTAATTACAACATTTATC			II			AATGTGGGGGAAGGTTAGGAAACTAAGCCTGCCTGCTGCTATTCTGATTACAGCATTTGT[CG]CTGGCTGGGAGAGACAGCTCTGAGATTGATGCTATTTTTCTCCCTTCTCAGGAAAATGGC	37	5	63798214	GGTTAGGAAACTAAGCCTGCCTGCTGCTATTCTGATTACAGCATTTGTCG	4	60688890	F				TRUE				chr5:63801781-63802605	N_Shelf				N_Shelf	0:50
cg03793834	cg03793834	0023798925	ATATTTAAATCCCAACATATAACATATACTCCACTCTAATAACACTTTTC			II			ATTTGAAATCCATGTTTAGGTCCCAGCATGTGGCATGTGCTCCACTCTGATGACACTTTT[CG]TTTCTAATAATAGAGCAGATGAAGTAATATTGCAATTGATGTTCCCGGGGATTTGATTGG	37	5	63801660	TGTTTAGGTCCCAGCATGTGGCATGTGCTCCACTCTGATGACACTTTTCG	4	60692264	F					RGS7BP	NM_001029875	TSS200	chr5:63801781-63802605	N_Shore	RGS7BP	ENSCSAT00000014081	TSS200	N_Shore	1:30T19
cg03827337	cg03827337	0063800881	AACTTATCTATTTAAAAATCCCAAATAAATCTATAACRAAACTAACAAAC			II			AGTATTCCCGTCCTATCAATGTGCGGGCCCGCGAACAACGTCAGCCGGACCGATTCTCTG[CG]TCTGCCAGTCCCGCCACAGATTCATCTGGGATCTTCAAACAGACAAGCCCTTAGAGACGA	37	5	63801834	GCTTGTCTGTTTGAAGATCCCAGATGAATCTGTGGCGGGACTGGCAGACG	4	60692438	R	rs560200071	35		TRUE	RGS7BP	NM_001029875	TSS1500	chr5:63801781-63802605	Island	RGS7BP	ENSCSAT00000014081	TSS200	Island	1:46G3
cg05455931	cg05455931	0073686522	TCCCRCCACAAATTCATCTAAAATCTTCAAACAAACAAACCCTTAAAAAC			II			GCGTCTGCCAGTCCCGCCACAGATTCATCTGGGATCTTCAAACAGACAAGCCCTTAGAGA[CG]AGGGATCAAGGCAGCCGATTAGAGCCAATTGCTTGCTTTGGGGACGGCCAGTCCTTCCAG	37	5	63801893	CCCGCCACAGATTCATCTGGGATCTTCAAACAGACAAGCCCTTAGAGACG	4	60692497	F	rs560200071	26		TRUE	RGS7BP	NM_001029875	TSS1500	chr5:63801781-63802605	Island	RGS7BP	ENSCSAT00000014081	5'UTR	Island	1:35G14
cg14864853	cg14864853	0070667527	CCTCRTCTCTAAAAACTTATCTATTTAAAAATCCCAAATAAATCTATAAC			II			TATCAATGTGCGGGCCCGCGAACAACGTCAGCCGGACCGATTCTCTGCGTCTGCCAGTCC[CG]CCACAGATTCATCTGGGATCTTCAAACAGACAAGCCCTTAGAGACGAGGGATCAAGGCAG	37	5	63801847	CTCGTCTCTAAGGGCTTGTCTGTTTGAAGATCCCAGATGAATCTGTGGCG	4	60692451	R	rs560200071	22		TRUE	RGS7BP	NM_001029875	TSS1500	chr5:63801781-63802605	Island	RGS7BP	ENSCSAT00000014081	5'UTR	Island	1:33G16
cg27318712	cg27318712	0082709593	ATTAAAACCAATTACTTACTTTAAAAACRACCAATCCTTCCAAACCTAAC			II			CAAGGCAGCCGATTAGAGCCAATTGCTTGCTTTGGGGACGGCCAGTCCTTCCAGGCCTGG[CG]ACAGTGGAGGGAGGGGAAAGACGAACCGAGTGCCGCTGCGGGAAGACACTGAAGCAAGAG	37	5	63801961	CGCCAGGCCTGGAAGGACTGGCCGTCCCCAAAGCAAGCAATTGGCTCTAA	4	60692565	R					RGS7BP;RGS7BP	NM_001029875;NM_001029875	5URT;1stExon	chr5:63801781-63802605	Island	RGS7BP	ENSCSAT00000014081	5'UTR	Island	2:5A21A22
cg19125407	cg19125407	0001764312	CRACRATTCCRAATTTCCATTCAAATAAAAAAACAACTTTCAAAACCTAC			II			TGCCGCTGCGGGAAGACACTGAAGCAAGAGCGACACCCCTTTCCGCCCCCCACCTTGCAG[CG]CAGGCTTTGAAAGCTGCTCCCCCACCTGAATGGAAACTCGGAACCGCCGGGCGGCGCGTT	37	5	63802053	CGCAGGCTTTGAAAGCTGCTCCCCCACCTGAATGGAAACTCGGAACCGCC	4	60692656	F	rs529218094;rs141347638	5;26			RGS7BP;RGS7BP	NM_001029875;NM_001029875	5URT;1stExon	chr5:63801781-63802605	Island	RGS7BP	ENSCSAT00000014081	5'UTR	Island	0:50
cg12158471	cg12158471	0071723185	TACCTTCCTCTCAACATAAATTACAAAACTAAACAAAAAAAAACACACCA	0009774141	TACCTTCCTCTCGACATAAATTACAAAACTAAACGAAAAAAAACGCGCCG	I	C	Grn	CTTGCAGCGCAGGCTTTGAAAGCTGCTCCCCCACCTGAATGGAAACTCGGAACCGCCGGG[CG]GCGCGTTCCTTCTCGCCCAGCCTTGCAATCCATGCCGAGAGGAAGGCAGTGCGAGCCCGC	37	5	63802106	TGCCTTCCTCTCGGCATGGATTGCAAGGCTGGGCGAGAAGGAACGCGCCG	4	60692709	R	rs568877319	49		TRUE	RGS7BP	NM_001029875	TSS1500	chr5:63801781-63802605	Island	RGS7BP	ENSCSAT00000014081	5'UTR	Island	0:50
cg08709073	cg08709073	0041738540	AAAAAAAACACAATCAAATTCTACTCAACAACATTACCAACCCTATCCCA	0090667226	AAAAAAAACGCGATCAAATTCTACTCAACAACATTACCGACCCTATCCCG	I	A	Red	CCAGCCTTGCAATCCATGCCGAGAGGAAGGCAGTGCGAGCCCGCGCCAGCGCCCAGCTCC[CG]GGACAGGGTCGGCAATGCTGCTGAGCAGAACTTGATCGCGCTCCTTCCTCGCTGCTAGTG	37	5	63802184	GGAAGGAGCGCGATCAAGTTCTGCTCAGCAGCATTGCCGACCCTGTCCCG	4	60692787	R	rs551505790	0		TRUE	RGS7BP	NM_001029875	TSS1500	chr5:63801781-63802605	Island	RGS7BP	ENSCSAT00000014081	5'UTR	Island	1:43C6
cg17318297	cg17318297	0071735911	CTAACTACACAAATCAATAACCTTCAACTTAAAAAAAAACCAAAAAAACA	0075741542	CTAACTACGCGAATCGATAACCTTCAACTTAAAAAAAAACCGAAAAAACG	I	C	Grn	AGAACTTGATCGCGCTCCTTCCTCGCTGCTAGTGGAAGCGATGCTGCACGGCACAGCTAG[CG]CTTCCCCGGCTCTCCTTCAAGCTGAAGGTTACCGACCCGCGCAGCCAGCCCCAGCACTGT	37	5	63802272	CGCTTCCCCGGCTCTCCTTCAAGCTGAAGGTTACCGACCCGCGCAGCCAG	4	60692875	F				TRUE	RGS7BP	NM_001029875	TSS200	chr5:63801781-63802605	Island	RGS7BP	ENSCSAT00000014081	5'UTR	Island	2:7T33T8
cg11359210	cg11359210	0039629843	TACTAAAACTAACTACACAAATCAATAACCTTCAACTTAAAAAAAAACCA	0075787443	TACTAAAACTAACTACGCGAATCGATAACCTTCAACTTAAAAAAAAACCG	I	A	Red	ATCGCGCTCCTTCCTCGCTGCTAGTGGAAGCGATGCTGCACGGCACAGCTAGCGCTTCCC[CG]GCTCTCCTTCAAGCTGAAGGTTACCGACCCGCGCAGCCAGCCCCAGCACTGTGAGCTGCG	37	5	63802280	TGCTGGGGCTGGCTGCGCGGGTCGGTAACCTTCAGCTTGAAGGAGAGCCG	4	60692883	R				TRUE	RGS7BP	NM_001029875	TSS200	chr5:63801781-63802605	Island	RGS7BP	ENSCSAT00000014081	5'UTR	Island	1:33T16
cg15426956	cg15426956	0005658987	ACAAAACTCATACATACACATCCACCAAACCRAAACCRCTAATACAATAC			II			CCGGGCTCCGGCTGCTTGGCGGCGGCGCCCAGGGCAACAACCGGGCCGCCCGCGCCGGGG[CG]CACTGCACCAGCGGCTTCGGCTTGGTGGATGTGTATGCATGAGTTCTGCACCGAATGGGC	37	5	63802412	CAGAACTCATGCATACACATCCACCAAGCCGAAGCCGCTGGTGCAGTGCG	4	60693015	R				TRUE	RGS7BP	NM_001029875	TSS200	chr5:63801781-63802605	Island	RGS7BP	ENSCSAT00000014081	5'UTR	Island	0:50
cg18388380	cg18388380	0088739545	TATATATACATAAATTCTACACCAAATAAACACAAAAAACACCCCAACCA	0015681917	TATATATACATAAATTCTACACCGAATAAACGCAAAAAACGCCCCAACCG	I	A	Red	CGGCTTGGTGGATGTGTATGCATGAGTTCTGCACCGAATGGGCGCAAAAAGCGCCCCAGC[CG]GTCCACCCGCTCCTCGATCTTCCAGATCAGCAAGCCCCCGCTGCAGAGCGGAGATTGGGA	37	5	63802491	CGGCTGGGGCGCTTTTTGCGCCCATTCGGTGCAGAACTCATGCATACACA	4	60693094	R				TRUE	RGS7BP	NM_001029875	1stExon	chr5:63801781-63802605	Island	RGS7BP	ENSCSAT00000014081	1stExon	Island	0:50
cg00750523	cg00750523	0093618275	AAAAAAAAAAACRCAATTTTCACCCACCATCTTACAATCRTCCAAAACTC			II			CTGCAGAGCGGAGATTGGGAGCGCAGGGGCAGCGGCTCCGAGAGCGCCCACAAAACCCAA[CG]AGCCCTGGACGACTGCAAGATGGTGGGTGAAAACTGCGCCTCTTTTTTTTTTTTTTTAAT	37	5	63802593	CGAGCCCTGGACGACTGCAAGATGGTGGGTGAAAACTGCGCCTCTTTTTT	4	60693196	F	rs202181664	36		TRUE	RGS7BP	NM_001029875	1stExon	chr5:63801781-63802605	Island	RGS7BP	ENSCSAT00000014081	1stExon	Island	0:50
cg02334926	cg02334926	0058648107	ATCACCCTAAATTTAAAAAACTACAAATTTAAAAATAATACATATACCAC			II			TGTTAATCATTTGCCTGAGTGCCAGCCACTCCCCCACCCTCAGCTCCTCAATGCCGATCA[CG]TGGCACATGCACTATTTTTAAATCTGCAGTCCCCCAAATTCAGGGTGACACCCTGGTCGT	37	5	63802741	CGTGGCACATGCACTATTTTTAAATCTGCAGTCCCCCAAATTCAGGGTGA	4	60693341	F	rs577379884	30		TRUE	RGS7BP	NM_001029875	Body	chr5:63801781-63802605	S_Shore	RGS7BP	ENSCSAT00000014081	Body	S_Shore	0:50
cg25648746	cg25648746	0003800906	TAAAAATACTACTTTCTAAAAACAAAATAACAAACAAACCCAAATACAAC			II			GGATGAGGAGGTGGGGATGCTGCTTTCTGGGGACAGAGTAGCAAACAAACCCAAATACAG[CG]CACGGGGCGCTGCGGAGGGGTCGAAGGTTCCAGCGCAGAGGCTGTAGCTGGTCTTCCCGT	37	5	63802993	GGGGATGCTGCTTTCTGGGGACAGAGTAGCAAACAAACCCAAATACAGCG	4	60693593	F				TRUE	RGS7BP	NM_001029875	Body	chr5:63801781-63802605	S_Shore	RGS7BP	ENSCSAT00000014081	Body	S_Shore	2:18C2G28
cg07761524	cg07761524	0073603933	ACCATCTAAACTCCRTTAATAAAAAATATAATTCCCTTTAACRAAATTCC			II			TTTAGTTCCTCACCATCTGGGCTCCGTTAATGAAGGATGTGATTCCCTTTGGCGGAATTC[CG]TTTCTGATATCATTTGTTATGTGGGTTCTTGTTTCAAGCTTGATGTGAAGGCTGGTAGGG	37	5	63805831	CGGAATTCCGCCAAAGGGAATCACATCCTTCATTAACGGAGCCCAGATGG	4	60696425	R	rs184863203	42		TRUE	RGS7BP	NM_001029875	Body	chr5:63801781-63802605	S_Shelf	RGS7BP	ENSCSAT00000014081	Body	S_Shelf	1:13A36
cg25530613	cg25530613	0009708115	TTCTTTCATTCTCCATATTTCAACTCTTACTCATTTATTATAAAAATAAC			II			TTTCTTAGCTCTTCTTTCATTCTCCATGTTTCAGCTCTTACTCATTTGTTATGAAAATAA[CG]CAAATGCTCTTAATGTTTCCCAAAAATGTATTTCAGTTCACTGCTTATAACATCAGACAT	37	5	63868125	TCTTTCATTCTCCATGTTTCAGCTCTTACTCATTTGTTATGAAAATAACG	4	60757150	F	rs546718835;rs566826901;rs534892177	49;34;2			RGS7BP	NM_001029875	Body			RGS7BP;U6	ENSCSAT00000014081;ENSCSAT00000026331	Body;TSS1500		1:13G36
cg08112141	cg08112141	0036667934	CATTTTCTTATATTATATAAACCATATAATTAAATCAACTCTTACTCATC			II			TAAGAATTTTGCATTTTCTTGTGTTATATAAGCCATATGGTTAGATCAACTCTTGCTCAT[CG]ACTAAATAAGTATTGAAAATGAAAAGTAATTATCATTGTAATGTGCTGTGTACACACAAA	37	5	63870485	ATTTTCTTGTGTTATATAAGCCATATGGTTAGATCAACTCTTGCTCATCG	4	60759034	F	rs549461737	1			RGS7BP;RGS7BP;RGS7BP;RGS7BP	NM_001271890;NM_001271891;NR_073511;NM_001029875	TSS1500;TSS1500;TSS1500;Body			RGS7BP	ENSCSAT00000014081	Body		2:4C9C35
cg12154652	cg12154652	0060674941	TCTAACTAACAATTCTTAATTTTTTTCCCCTTCAACAACAAAATTCTACC			II			AGCTCAATTGAAGATGTCTGATATTTTCAATTATGTAAAGCATTTATGATTTTAAGCTCC[CG]GCAGAACTCTGCTGCTGAAGGGGAAAAAAATTAAGAACTGTTAGTCAGAAAGAGACTTAC	37	5	63871370	CTGACTAACAGTTCTTAATTTTTTTCCCCTTCAGCAGCAGAGTTCTGCCG	4	60759924	R	rs146673007;rs569303050	1;45			RGS7BP;RGS7BP;RGS7BP;RGS7BP	NM_001271890;NM_001271891;NR_073511;NM_001029875	TSS200;TSS200;TSS200;Body			RGS7BP	ENSCSAT00000014081	Body		1:25G24
cg03937463	cg03937463	0011634120	TAAAATCTTAAAAATATTCACAACTTTTCTCTTTCATTCTATTACAACCC			II			TGGCTGATGAGTGAAATCTTGAGAATGTTCACAGCTTTTCTCTTTCATTCTGTTGCAGCC[CG]GAAGATGGTGAGATCCATCCAGAAATCTGTCGGCTTTACATCCAGCTGCAGTGCTGCTTA	37	5	63871603	CGGGCTGCAACAGAATGAAAGAGAAAAGCTGTGAACATTCTCAAGATTTC	4	60760157	R	rs185287256;rs142936124	16;1			RGS7BP;RGS7BP;RGS7BP;RGS7BP;RGS7BP;RGS7BP;RGS7BP	NM_001271890;NM_001271891;NM_001271890;NM_001271891;NM_001029875;NR_073511;NM_001029875	5URT;5URT;1stExon;1stExon;ExonBnd;Body;Body			RGS7BP	ENSCSAT00000014081	Body		0:50
cg11485641	cg11485641	0077623581	TTCACAATATACCCTCAAAATAACAATACAATAATACCTTATACTTCACC			II			TACAAGTGTAGTTCACAATATGCCCTCAAGATGGCAGTACAATAATACCTTGTGCTTCAC[CG]TATCTTCACATATTTTTAATTCTGCTAAATTATAAAACATGTTGAGGGGGAAACTTTATC	37	5	63931132	CGGTGAAGCACAAGGTATTATTGTACTGCCATCTTGAGGGCATATTGTGA	4	60821551	R	rs114670045;rs536849003;rs10059137	40;15;1												2:4G9A35
cg13126265	cg13126265	0057636120	AATATTTTAAAAATTAACCACAAAAATAAATATCTCCTAATCTCTTCAAC			II			ATGAAACAAAAAATGTTTTAAAAATTAACCACAAGAATGAGTGTCTCCTAATCTCTTCAA[CG]TTTGTTTTTCAGATAGGGACTATAATTGCTTGATTTACACCAGTGTTCCCAGAGATCTTT	37	5	63961172	CGTTGAAGAGATTAGGAGACACTCATTCTTGTGGTTAATTTTTAAAACAT	4	60853257	R	rs115573895;rs548475042	48;22												0:50
cg20242897	cg20242897	0093773226	TTTAAATCTCTTCCAATACTATAAACTAAATAAAAATTACCCCCACCAAC			II			CCTTCTTCTGCCATTTTGTTCTATCTGGGTCTTCAAGGGATGCTGAATGATGCTCACGCA[CG]CTGGTGGGGGCAATCTTTACTCAGTCTACAGCACTGGAAGAGATTCAAATGCTAATCTCT	37	5	63976600	CGCTGGTGGGGGCAATCTTTACTCAGTCTACAGCACTGGAAGAGATTCAA	4	60868886	F	rs541985736;rs561965758;rs189329853	0;5;15												2:13G24A11
cg11353548	cg11353548	0026606100	TAAATAAATACTACCCCTTACTTCAAATTTCCAACCCAATAAAATTTACC			II			CCCAGTAGCCAATATTTCTTGTCCCTAGTCTCTCTCTGCTTGTTCTGTCACGCCAATTCT[CG]GTAAACCCTACTGGGCTGGAAATTTGAAGTAAGGGGCAGCACTTACCTATAAGACACCAC	37	5	63983607	CGGTAAACCCTACTGGGCTGGAAATTTGAAGTAAGGGGCAGCACTTACCT	4	60875757	F	rs113418009	36		TRUE				chr5:63986189-63986974	N_Shelf				N_Shelf	3:11G14A18C4
cg27637940	cg27637940	0028662933	CATTTCTACTTCCTTCCCTTAACCAAAAACTTAATTAAATCCCAAACRTC			II			ACAAAGCTCAAGAGTATTTATAGGAATGCAAAAACATCCAGTACCCAACAAGGTAAAATT[CG]ACGTCTGGGATCCAATCAAGCCCCTGGCCAAGGGAAGGAAGCAGAAATGAAGAGGGAGAA	37	5	63985374	CGACGTCTGGGATCCAATCAAGCCCCTGGCCAAGGGAAGGAAGCAGAAAT	4	60878813	F	rs79477899	25		TRUE	FAM159B	NM_001164442	TSS1500	chr5:63986189-63986974	N_Shore	FAM159B	ENSCSAT00000014072	TSS1500	N_Shore	2:4A19T25
cg15685699	cg15685699	0085793170	CTAATTTCTCTCCTCCCCTTATCCACATAATATCTAAACRCCTTACTCTC			II			AGAGTCGGCGCCGAGATGGGCGGATAAAAGGAGCGACCGCTCAGCAGCGAGAGGGAGAGG[CG]AGAGTAAGGCGCCCAGACACCATGTGGACAAGGGGAGGAGAGAAATCAGAGGTGGCGCGC	37	5	63986245	TGATTTCTCTCCTCCCCTTGTCCACATGGTGTCTGGGCGCCTTACTCTCG	4	60879674	R	rs530421732	28			FAM159B;FAM159B	NM_001164442;NM_001164442	5URT;1stExon	chr5:63986189-63986974	Island	FAM159B	ENSCSAT00000014072	TSS1500	Island	1:47G2
cg11645631	cg11645631	0071673549	TTCCCCTACAAACACAACTACATATAAAACCTCAAATAAACTAAAAACCC			II			CGGGCAGCTACTTCCCCTACAAGCACAGCTACATGTGGAGCCTCAGGTGGGCTGAGAGCC[CG]CGCGTGCGGCGGCTGGCCGAGCCCGGGGCTAGGGAGGCGACAAGCGGAGCCACGCCAGGG	37	5	63986656	TCCCCTACAAGCACAGCTACATGTGGAGCCTCAGGTGGGCTGAGAGCCCG	4	60880085	F	rs144658157;rs559454540	49;21		TRUE	FAM159B	NM_001164442	Body	chr5:63986189-63986974	Island	FAM159B	ENSCSAT00000014072	Body	Island	0:50
cg00801823	cg00801823	0023622596	CTTAAAAAATTTAAATTAACCCTATTTTCCTTTAATACCCTATCTAAATC			II			TTGATGATAACCTTGAAAAGTTTAGATTAGCCCTATTTTCCTTTAATACCCTGTCTGGAT[CG]ATCATCTAAGAAATTATCTTACGATTTTCTGTATCTGTATTTTCTAATGACACTTGCATT	37	5	64061354	CGATCCAGACAGGGTATTAAAGGAAAATAGGGCTAATCTAAACTTTTCAA	4	60950339	R	rs543248145	13		TRUE	SFRS12IP1	NM_173829	Body	chr5:64064243-64064538	N_Shelf	SREK1IP1	ENSCSAT00000014071	Body		2:6G11T31
cg16434546	cg16434546	0049602926	CTCCTAACTCTTCCTATTATATATAACTACTCCRTAACCATAAATTAATC			II			ATATATAATTCAACAAAGCTCCTTCTTTTTATAAGGAAACTGAGGCCCAGAAGCACAAAG[CG]ACCAATCTATGGCCACGGAGCAGCTACATACAACAGGAAGAGCTAGGAGTAGAACCCGCA	37	5	64063849	TCCTAGCTCTTCCTGTTGTATGTAGCTGCTCCGTGGCCATAGATTGGTCG	4	60952648	R				TRUE	SFRS12IP1;SDCCAG10	NM_173829;NM_005869	Body;TSS1500	chr5:64064243-64064538	N_Shore	SREK1IP1;CWC27	ENSCSAT00000014071;ENSCSAT00000014065	Body;TSS1500		0:50
cg06567964	cg06567964	0097661848	CRAATATACRAATTCTACTCCTAACTCTTCCTATTATATATAACTACTCC			II			GCTCCTTCTTTTTATAAGGAAACTGAGGCCCAGAAGCACAAAGCGACCAATCTATGGCCA[CG]GAGCAGCTACATACAACAGGAAGAGCTAGGAGTAGAACCCGCACACCCGGTGGGTCCTAG	37	5	64063866	CGGAGCAGCTACATACAACAGGAAGAGCTAGGAGTAGAACCCGCACACCC	4	60952665	F					CWC27;CWC27;CWC27;SREK1IP1	NM_001297644;NM_001297645;NM_005869;NM_173829	TSS1500;TSS1500;TSS1500;Body	chr5:64064243-64064538	N_Shore	SREK1IP1;CWC27	ENSCSAT00000014071;ENSCSAT00000014065	Body;TSS1500		1:43G6
cg12908517	cg12908517	0004789907	AACAAAACAAACCTATAAATTTTAAAACCTCCRCCTAAATCCCCATAAAC			II			TTTTTCATGTAAACAAAACAAACCTGTGAATTTTAAGGCCTCCGCCTAAATCCCCATGGG[CG]CTGCTCCGTACACGCCGCACCCTACCCTACCCTCCCTTGCGCTCCCTTCGGAGCTCGGAC	37	5	64064244	CGCCCATGGGGATTTAGGCGGAGGCCTTAAAATTCACAGGTTTGTTTTGT	4	60953042	R	rs557335541;rs577224424;rs3756740	30;21;3		TRUE	SFRS12IP1;SDCCAG10	NM_173829;NM_005869	Body;TSS1500	chr5:64064243-64064538	Island	SREK1IP1;CWC27	ENSCSAT00000014071;ENSCSAT00000014065	Body;TSS1500		0:50
cg14018902	cg14018902	0073768949	AATACRAATACAATTTCCRAACRAATCATATTACAAAAAACACATAATCC			II			CAGAACCAGTAGATGCGGATGCAGTTTCCGGACGAGTCATATTGCAGAAGACACATGGTC[CG]AACCATTACTGATAGTTTTGGAGGGGGAGTTAGTTTGATCTGCACACGAGAGTAGTGTAA	37	5	64064565	CGGACCATGTGTCTTCTGCAATATGACTCGTCCGGAAACTGCATCCGCAT	4	60953363	R	rs537753910;rs557047736	20;7			SREK1IP1;CWC27;CWC27;CWC27	NM_173829;NM_001297644;NM_001297645;NM_005869	TSS200;TSS200;TSS200;TSS200	chr5:64064243-64064538	S_Shore	SREK1IP1;CWC27	ENSCSAT00000014071;ENSCSAT00000014065	TSS200;TSS200		2:1C14T33
cg09859322	cg09859322	0016766560	AATTCRAACCATATATCTTCTACAATATAACTCRTCCRAAAACTACATCC			II			CACCCTCGCTACGGTCGGGAAGGGCCTGTACGCCTCTAGCGACGGCAGAACCAGTAGATG[CG]GATGCAGTTTCCGGACGAGTCATATTGCAGAAGACACATGGTCCGAACCATTACTGATAG	37	5	64064520	CGGATGCAGTTTCCGGACGAGTCATATTGCAGAAGACACATGGTCCGAAC	4	60953318	F	rs537753910;rs557047736	27;40		TRUE	SDCCAG10;SFRS12IP1	NM_005869;NM_173829	TSS1500;TSS200	chr5:64064243-64064538	Island	SREK1IP1;CWC27	ENSCSAT00000014071;ENSCSAT00000014065	TSS200;TSS200		1:13T36
cg25136045	cg25136045	0063663824	ACTTTTCTCRTTCCCTAAAATACATTAAAATAACCCTTCTCAAAATTAAC			II			TAACTTTACGGACTTTTCTCGTTCCCTGGAGTACATTGGAATAACCCTTCTCAGGGTTAG[CG]GTGCTCGGGTCCGGTAACAACATGGCGGCGTCCGTGAGGGGCTCCTTTGGGCAGGGGTAG	37	5	64064759	CTTTTCTCGTTCCCTGGAGTACATTGGAATAACCCTTCTCAGGGTTAGCG	4	60953548	F	rs572699150;rs182629036;rs555540258	51;16;11		TRUE	SDCCAG10;SFRS12IP1;SDCCAG10	NM_005869;NM_173829;NM_005869	1stExon;TSS1500;5'UTR	chr5:64064243-64064538	S_Shore	SREK1IP1;CWC27	ENSCSAT00000014071;ENSCSAT00000014065	TSS1500;5'UTR		2:3C14A31
cg16084842	cg16084842	0080778249	CTCTTCCTTAAATCCAATAATACAAAAAAACTTCAATTTATCAATATCAC			II			CATGGCGGCGTCCGTGAGGGGCTCCTTTGGGCAGGGGTAGTGTTTGGTGTCCCTGTCTTG[CG]TGATATTGACAAACTGAAGCTTTCCTGCACCACTGGACTTAAGGAAGAGTGTACTCGTAG	37	5	64064841	TCTTCCTTAAGTCCAGTGGTGCAGGAAAGCTTCAGTTTGTCAATATCACG	4	60953630	R	rs544511154	16		TRUE	SDCCAG10;SFRS12IP1;SDCCAG10	NM_005869;NM_173829;NM_005869	1stExon;TSS1500;5'UTR	chr5:64064243-64064538	S_Shore	SREK1IP1;CWC27	ENSCSAT00000014071;ENSCSAT00000014065	TSS1500;5'UTR		3:21T10T3C13
cg05908079	cg05908079	0021745922	TCCTTTATACTAACCAAAATAAACAACATCTACATCCAAAAACCTCCCAC			II			AAGGAGCAGAGTCCTTTGTACTGACCAAGATGAGCAACATCTACATCCAGGAGCCTCCCA[CG]AATGGGAAGGTGAGAGCCTCATCTAGGGAACTTGGGGTCCTGGGATCCCCAAAGTGAGAT	37	5	64065005	CGTGGGAGGCTCCTGGATGTAGATGTTGCTCATCTTGGTCAGTACAAAGG	4	60953794	R	rs200669820;rs138792608;rs529010023	40;14;2		TRUE	SDCCAG10;SFRS12IP1	NM_005869;NM_173829	1stExon;TSS1500	chr5:64064243-64064538	S_Shore	SREK1IP1;CWC27	ENSCSAT00000014071;ENSCSAT00000014065	TSS1500;1stExon		1:15G34
cg16801708	cg16801708	0078652352	AACACCCCTACAACTATTCAAAAACTTTACTACCCTTTAAATACCACTTC			II			CCTAAAGATTGGACACCCCTGCAACTGTTCAGGGGCTTTACTACCCTTTGGATACCACTT[CG]GTTTTGCACAGTCATTTAGTTCTTCCTTTGAACTAGGTACTGCACTGGGGCCCAAAATAC	37	5	64110063	ACACCCCTGCAACTGTTCAGGGGCTTTACTACCCTTTGGATACCACTTCG	4	60999487	F	rs148303405	23			CWC27;CWC27	NM_001297644;NM_005869	Body;Body			CWC27	ENSCSAT00000014065	Body		2:22A9G17
cg10548185	cg10548185	0081734439	CTTATATCAACAACCTACTATAATCTATTCCAACCATATTTCCATATATC			II			CTAAAACATTTCTTGTATCAGCAACCTGCTATAGTCTATTCCAACCATATTTCCATGTAT[CG]TCTTACTGCTGCTTCCTAAAAAGGAAACATTCCCTCCAGCCAGCAACTGTTCCACCTTGT	37	5	64242958	TTGTATCAGCAACCTGCTATAGTCTATTCCAACCATATTTCCATGTATCG	4	61139024	F	rs187284054	32			CWC27;CWC27	NM_001297644;NM_005869	Body;Body			CWC27	ENSCSAT00000014065	Body		3:14G1T0G32
cg21482176	cg21482176	0005709555	TAAAAAATTTCTCACCCTCTTATTTTAAATTAAAACATAATTACAAACAC			II			CACTCAATATGTTGGCTTTGTTTAGTGACTAAGCCAAAGAAAAAATTTAATCAGTGAGAA[CG]TGTCTGTAATTATGTTCTAATCCAAAATAAGAGGGTGAGAAATTTTTCACCTCACCGAGA	37	5	64249332	CGTGTCTGTAATTATGTTCTAATCCAAAATAAGAGGGTGAGAAATTTTTC	4	61145968	F			TRUE	TRUE	SDCCAG10	NM_005869	Body			CWC27	ENSCSAT00000014065	Body		1:35A14
cg14968926	cg14968926	0022716266	AACTATTACTTCCTCAAAACTTCATACTTTTACTTTTCTCTTCTATATTC			II			TATTCTAAAAATATTCTACTATTCTTTAGAGGAAGAAGCCCCTCCAGATGGTGCTGTTGC[CG]AATACAGAAGAGAAAAGCAAAAGTATGAAGCTTTGAGGAAGCAACAGTCAAAGAAGGGAA	37	5	64267561	ACTGTTGCTTCCTCAAAGCTTCATACTTTTGCTTTTCTCTTCTGTATTCG	4	61164219	R	rs58322956;rs140490454;rs200741181;rs143676351;rs2278351	0;1;18;24;34			CWC27;CWC27	NM_001297644;NM_005869	Body;Body			CWC27	ENSCSAT00000014065	Body		0:50
cg27267011	cg27267011	0026641146	ATATAATACAACACAATAACTAACTTTCACTTCTTAAAAAAACRACAACC			II			ATGGCATGTGCATGTGTGTTATGCATAAATTACATGGTTCCCAGACTATTTTGTAGGTCA[CG]GTTGCCGCTTTTCTAAGAAGTGAAAGTCAGCCATTGTGCTGTACTACACTGTCAGGGTCT	37	5	64275502	CGGTTGCCGCTTTTCTAAGAAGTGAAAGTCAGCCATTGTGCTGTACTACA	4	61172229	F	rs558602458;rs531694569;rs555420750;rs1309577;rs376968556;rs547252261	1;7;34;35;39;40			CWC27;CWC27	NM_001297644;NM_005869	Body;Body			CWC27	ENSCSAT00000014065	Body		2:16G18G14
cg24020222	cg24020222	0048601847	TTATTATCTCACAATTTACAAACAATTCCAAACTCTACRTTTACCACATC			II			GAGTGCTATTTTTGTTGTCTCACAGTTTGCAGGCAATTCCAAACTCTGCGTTTACCACAT[CG]TGGTGTCTGTCTGTATGTTCTTACAGATTGTTTACTTCATGGAAGTAGGGCCTGGGTCAT	37	5	64308317	TGTTGTCTCACAGTTTGCAGGCAATTCCAAACTCTGCGTTTACCACATCG	4	61195027	R	rs114467919	8		TRUE	SDCCAG10	NM_005869	Body			CWC27	ENSCSAT00000014065	Body		3:12T3C15A17
cg08448026	cg08448026	0026651573	ATAATATCCTTATCAAACTATCACTACCAAATTCCTTAATAAAATCTAAC			II			TTCAATCAGCTATGATGTCCTTATCAAGCTGTCACTACCAAGTTCCTTGATAAGATCTGA[CG]TGTGAGGTACATAAACCTGTTCTGTTGTAGCACTGTGGCCTGTATGGAAAAGGTTAGATA	37	5	64317608	TGATGTCCTTATCAAGCTGTCACTACCAAGTTCCTTGATAAGATCTGACG	4	61210159	F	rs76011571;rs141036663	41;1												1:38A11
cg15642855	cg15642855	0057695100	ATAATACRTACAAACCCTCRAAAATCCCTAAAATATAATTATTTTCATAC			II			GTGAGTAATCGGTAGTGCGTGCAGGCCCTCGGAGATCCCTGAGGTGTGATTATTTTCATG[CG]TACATTTCTGTCGTCATCCTCCAAAGGGTGCTTTGTCATTTCCTTCACTCTTTCCTCACT	37	5	64328291	CGCATGAAAATAATCACACCTCAGGGATCTCCGAGGGCCTGCACGCACTA	4	61220462	R	rs139714497	32						chr5:64331232-64331795	N_Shelf				N_Shelf	2:13A4C31
cg20386575	cg20386575	0028728231	TAATTCTAACTTCATAATTAATCAACACTTTCTAATTTCCTTAAAATAAC			II			TTTTCAGGGATTAGTTCTGACTTCATGATTAATCAGCACTTTCTGGTTTCCTTAGGGTGA[CG]TCATCTCTGCTCAGAGATAAAACAGGCTCCTTTTTGAGGGTTGCGGGCAGCCTGGGGGCC	37	5	64331634	CGTCACCCTAAGGAAACCAGAAAGTGCTGATTAATCATGAAGTCAGAACT	4	61223846	R	rs149321405	12		TRUE				chr5:64331232-64331795	Island				S_Shore	0:50
cg22873932	cg22873932	0062788225	CAAACATATAAACTTCAAATCCACTCTACAACTATACCTAAACTATAAAC			II			AACCTACCTTTCAGGCATATAAACTTCAAATCCACTCTACAACTGTGCCTGAGCTGTAGG[CG]TGGCAGGAAAAAGCAGAATGCTGCAAGGCTCCTCGAGTCAAATCCTTTGGGATTTGAGCA	37	5	64358677	CGCCTACAGCTCAGGCACAGTTGTAGAGTGGATTTGAAGTTTATATGCCT	4	61250608	R	rs182213332;rs266568	45;40												2:14G6C28
cg01280881	cg01280881	0066806972	ACTATAAACATCTTCATACACATATATTTCCCCTACTTAAAAATAATTTC			II			AAGCATACACATCTGCAAATTCTCAGAACTCATAATCTCATTTCTGGGAATGGAATACAA[CG]AAACCATCCCCAAGCAGGGGAAATACATGTGCATGAAGATGTTCACAGCAGTGTAAGTTG	37	5	64372500	CTGTGAACATCTTCATGCACATGTATTTCCCCTGCTTGGGGATGGTTTCG	4	61264544	R	rs77511525;rs140285039;rs182404863;rs563480592	0;12;20;25		TRUE										0:50
cg03887341	cg03887341	0085756967	ACCTCAAATAAATTTCCATATCAACCTTCACTAAAATCCAAACATTTAAC			II			CACTCGAGGAAGCCTCAGGTGGGTTTCCATGTCAACCTTCACTGAAATCCAAACATTTGG[CG]TTCTCAAAGGCAGTTTAACCTCTGCCACCATTTTTTTTTCAAAGCTTAAAAAAAAACCTA	37	5	64399341	CGCCAAATGTTTGGATTTCAGTGAAGGTTGACATGGAAACCCACCTGAGG	4	61291497	R	rs531933730;rs551626846	46;23						chr5:64398699-64399216	S_Shore				S_Shore	0:50
cg21123686	cg21123686	0045780529	CTTCCAAAATTTACTTACRCAAACTTAACTACAATTTTCCACAAATACTC			II			CAGCCTCTCCTCTTCCAAGGTTTACTTACGCAAGCTTAGCTGCAATTTTCCACAGATACT[CG]TCCTGGTTCCGGGCCACCTTCCCCAGTAAGAGACCTCCTGAGGCGGGAGCTGGGGGTTGA	37	5	64399755	TTCCAAGGTTTACTTACGCAAGCTTAGCTGCAATTTTCCACAGATACTCG	4	61291913	F	rs538572782	34		TRUE				chr5:64398699-64399216	S_Shore				S_Shore	1:21T28
cg17717351	cg17717351	0007675972	TAACTATTTCTTCTATACATCAAACCCTTATTAAACATCTCAAATTAACC			II			TCTGTCCAGCTTGGCTGTTTCTTCTGTGCATCAGGCCCTTATTGGGCATCTCAAATTGGC[CG]TCCCATGTGCTCTTCAGCACTCCTATGGTACAAATCTGAACTCACTTTCTCTTTCAAACC	37	5	64401236	CGGCCAATTTGAGATGCCCAATAAGGGCCTGATGCACAGAAGAAACAGCC	4	61293372	R	rs4700664;rs78329642	33;1						chr5:64398699-64399216	S_Shelf				S_Shore	1:25T24
cg08864310	cg08864310	0021683832	AACTATTCTATATTTCATTAATTACAACACTACTTTTCACACATCTTAAC			II			TAATCTGGGTTAGCTATTCTGTATTTCATTGATTACAACACTGCTTTTCACACATCTTAA[CG]TATCTACTTGTGAAATACCTTACCTATCCCCACTAGTCTATAAATCCCTAAGAGCAAGTC	37	5	64402469	GCTATTCTGTATTTCATTGATTACAACACTGCTTTTCACACATCTTAACG	4	61294636	F				TRUE				chr5:64398699-64399216	S_Shelf				S_Shelf	1:41C8
cg01823161	cg01823161	0071665185	CTCTTCCCCCACTAAAACACRCTAACAATACTTTCCTTTAAAAACAACCC			II			TCCTGACGAAGCTCTTCCCCCACTGAGACACGCTGGCAGTGCTTTCCTTTGGAGACAGCC[CG]TGTGTGCTCCTGGCTTGGCGTTTGCTGTTCTCATAGATGTCTAGGGAGCTTGGCCAGAAC	37	5	64422261	CGGGCTGTCTCCAAAGGAAAGCACTGCCAGCGTGTCTCAGTGGGGGAAGA	4	61314452	R				TRUE										1:18T31
cg03535996	cg03535996	0031730133	AAATCAATATCCTTAACAAATCTTACAACACATCTATCTAAAATATACTC			II			TGGCTTTCTGTGGGTCAGTGTCCTTGGCAGGTCTTACAACACATCTGTCTGAAGTATGCT[CG]ACTGCAGAACTTGAACTTCAGCACCAGTGGGCAATAAGCCACTTTATTCACATCTTTGCA	37	5	64447709	CGAGCATACTTCAGACAGATGTGTTGTAAGACCTGCCAAGGACACTGACC	4	61342591	R	rs6879867	51			ADAMTS6	NM_197941	Body			ENSCSAG00000015963	ENSCSAT00000014056	Body		0:50
cg21033632	cg21033632	0016706243	CAAAAATATCCCTAACCCTTTACAACACTTCTAAATCATTATAATTACTC			II			ATCTCATTAGTTCTCATAATGTAAGAGGGATGGAGGCCTTCAAATTAAACACAGGTGTCC[CG]AGTAACCACAATGATTCAGAAGTGTTGCAAAGGGTCAGGGACACCTCTGTCTTTTTATTC	37	5	64486421	AGAGGTGTCCCTGACCCTTTGCAACACTTCTGAATCATTGTGGTTACTCG	4	61377142	R	rs569974039;rs538605717	1;22		TRUE	ADAMTS6	NM_197941	Body			ENSCSAG00000015963	ENSCSAT00000014056	Body		0:50
cg00299603	cg00299603	0012792186	TCCCCCAAATTCCCCTAAATCATAAAAATTCTACAAATAAAAATACCTCC			II			CACCAAATGCTTCCCCCAAGTTCCCCTAAATCATAGAAATTCTGCAGGTGGGAGTGCCTC[CG]TTATCATGTTATGCACACCTACCTTTAACTAAGCCCTTTAAATTTAAAGACTGACAGGGC	37	5	64494334	CGGAGGCACTCCCACCTGCAGAATTTCTATGATTTAGGGGAACTTGGGGG	4	61384817	R				TRUE	ADAMTS6	NM_197941	Body			ENSCSAG00000015963	ENSCSAT00000014056	Body		3:22G1C16A8
cg20126681	cg20126681	0084762551	CACATCAAACATAATTATAATCCATTCACAAATATTCCATAATATTCATC			II			GAAGAATGATTCACATCAGGCATAGTTGTGATCCATTCACAGATGTTCCATGATATTCAT[CG]GATATCTCCCCATTGTGTCATTCCAGTGGGCAGATAACTAGGTCCATGTGGTCCACCTAG	37	5	64494760	ACATCAGGCATAGTTGTGATCCATTCACAGATGTTCCATGATATTCATCG	4	61385244	F	rs555377498	40			ADAMTS6	NM_197941	Body			ENSCSAG00000015963	ENSCSAT00000014056	Body		0:50
cg13522144	cg13522144	0068667582	AAAATACTATACAAACAACATCTTCCTTCTCTCTAAAAACTAAATACATC			II			CCTAGGCCTGAAGGACAGGTTTGTTTCCTTGCCTGTTAGGATCAAGGTGTACGGTGGAGG[CG]ATGCATTTAGTCTCCAGAGAGAAGGAAGATGCTGCTTGCACAGCACTTCTACTCACCAGT	37	5	64509807	AAGTGCTGTGCAAGCAGCATCTTCCTTCTCTCTGGAGACTAAATGCATCG	4	61399961	R					ADAMTS6	NM_197941	Body			ENSCSAG00000015963	ENSCSAT00000014056	Body		0:50
cg05205094	cg05205094	0009662917	TAATAATATATACTAACCCCATTACAATCCCTCAAAAATAACTACTAAAC			II			TTGTAGGGAAAAGGCACCCATGAAAAACGCACATGGGACAACCAACACATCACCAACCAC[CG]CCTAGCAGCTACCTCTGAGGGACTGTAATGGGGTCAGTATACACCATTAACCCAGAACCC	37	5	64510045	CGCCTAGCAGCTACCTCTGAGGGACTGTAATGGGGTCAGTATACACCATT	4	61400199	F	rs532365100;rs530716986	1;41			ADAMTS6	NM_197941	Body			ENSCSAG00000015963	ENSCSAT00000014056	Body		0:50
cg21878650	cg21878650	0022697241	CTCATCCCTAAAACACTATAACAATCCAACRTAAATAACTAAAATAAACC			II			ACAGATAACATGTGAAACCACAGCTTTGAATCATTTCCAACTGTGTCTTTTTGTTGGCTC[CG]GCTTACTTTAGCTACTTACGCTGGACTGTCACAGTGTCTTAGGGATGAGGAGACGCCTCC	37	5	64558623	CGGCTTACTTTAGCTACTTACGCTGGACTGTCACAGTGTCTTAGGGATGA	4	61449441	F	rs369392706;rs569886769	12;21		TRUE	ADAMTS6	NM_197941	Body							0:50
cg04711622	cg04711622	0082709291	TCTTAACCAAAATTATTCCAAAATAAACCTAAAAATCTAATTAAAACCAC			II			CAGCTGTACCTTCCAAAGAGAGGACGGTATAATGAGGTATGTCTGACCCCACCTTCCCAT[CG]TGGCCTCAACTAGATTTTCAGGTTTACTTTGGAATAACCTTGGCCAAGAAGGAAGGTGGG	37	5	64578638	CGTGGCCTCAACTAGATTTTCAGGTTTACTTTGGAATAACCTTGGCCAAG	4	61470394	F	rs184558475;rs530841041	1;29		TRUE	ADAMTS6	NM_197941	Body							0:50
cg14671614	cg14671614	0041637118	TTTTTTTAAAAACTACCTATATACTAAAAAATCAATACCATACCAAAATC			II			AAACTGGATGATTTTTTTGAGGGCTACCTATGTGCTAAAGAGTCAATACCATACCAAAAT[CG]AAGCATAACAATTTTATTTCTTTAAAACTTCTTGCAAATTAGTTATTGGATGTTCCACTG	37	5	64769569	TTTTTTGAGGGCTACCTATGTGCTAAAGAGTCAATACCATACCAAAATCG	4	61664290	F					ADAMTS6	NM_197941	5URT			ENSCSAG00000015957	ENSCSAT00000014052	5'UTR		1:41G8
cg04847551	cg04847551	0052612958	TAAAAACATCTCTTATTCTACCAAATCRAAAAATCAATTCTCTAAAACCC			II			GCAAAGCCACACCAGCCAGTTATTCTGCAGCCAGAATAAAACCCTATGGTCTGGCTAACC[CG]GGCTTTAGAGAACTGACTTTCCGATTTGGCAGAATAAGAGATGCCTTCAATACATCTAGG	37	5	64777360	CGGGCTTTAGAGAACTGACTTTCCGATTTGGCAGAATAAGAGATGCCTTC	4	61672192	F	rs551071277;rs564449498	18;22			ADAMTS6;ADAMTS6	NM_197941;NM_197941	5URT;1stExon							0:50
cg02577849	cg02577849	0076804855	AAAAAACTACCAAAATTTTCTCCTACTACAATTCAAATTAACTAAAAACC			II			AAGACAAGAGGAGCAGGAAGGGCAGCAAAGTTTTGTTGAAGTAGCCCTAGATCTCACTAC[CG]GCCCCCAGCCAACTTGAATTGCAGCAGGAGAAAATTTTGGCAGCTTTTCCTCGGAGGCAG	37	5	64777678	CGGCCCCCAGCCAACTTGAATTGCAGCAGGAGAAAATTTTGGCAGCTTTT	4	61672510	F				TRUE	ADAMTS6;ADAMTS6	NM_197941;NM_197941	1stExon;5'UTR							0:50
cg24184449	cg24184449	0074779988	CAACAAAAAAAAATTTTAACAACTTTTCCTCRAAAACAAAACACACTAAC			II			AACTTGAATTGCAGCAGGAGAAAATTTTGGCAGCTTTTCCTCGGAGGCAGAGCACACTGA[CG]TCAGTCTGCAGATGTGCCTGGGCTGCGTCGGGTGCGCATGTGTCCTGGGTCGTCACGTGG	37	5	64777750	CGTCAGTGTGCTCTGCCTCCGAGGAAAAGCTGCCAAAATTTTCTCCTGCT	4	61672582	R	rs77583533	10		TRUE	ADAMTS6	NM_197941	TSS200							0:50
cg24166172	cg24166172	0059731586	CCTCRAAAACAAAACACACTAACRTCAATCTACAAATATACCTAAACTAC			II			TGGCAGCTTTTCCTCGGAGGCAGAGCACACTGACGTCAGTCTGCAGATGTGCCTGGGCTG[CG]TCGGGTGCGCATGTGTCCTGGGTCGTCACGTGGAGGGGGAGGGGAGGTAGAGGTACAATC	37	5	64777777	CGCAGCCCAGGCACATCTGCAGACTGACGTCAGTGTGCTCTGCCTCCGAG	4	61672609	R	rs77583533;rs566386286	37;11		TRUE	ADAMTS6	NM_197941	TSS200							0:50
cg14700821	cg14700821	0066739862	CAATCTACAAATATACCTAAACTACRTCRAATACRCATATATCCTAAATC			II			CACACTGACGTCAGTCTGCAGATGTGCCTGGGCTGCGTCGGGTGCGCATGTGTCCTGGGT[CG]TCACGTGGAGGGGGAGGGGAGGTAGAGGTACAATCGGGGTAACCAACTACCAGCCATTCA	37	5	64777802	CGACCCAGGACACATGCGCACCCGACGCAGCCCAGGCACATCTGCAGACT	4	61672634	R	rs566386286	36		TRUE	ADAMTS6	NM_197941	TSS200							0:50
cg10944144	cg10944144	0063688135	ACAAATATACCTAAACTACATCAAATACACATATATCCTAAATCATCACA	0009704925	ACAAATATACCTAAACTACGTCGAATACGCATATATCCTAAATCGTCACG	I	T	Red	TGACGTCAGTCTGCAGATGTGCCTGGGCTGCGTCGGGTGCGCATGTGTCCTGGGTCGTCA[CG]TGGAGGGGGAGGGGAGGTAGAGGTACAATCGGGGTAACCAACTACCAGCCATTCAGAAGG	37	5	64777807	GCAGATGTGCCTGGGCTGCGTCGGGTGCGCATGTGTCCTGGGTCGTCACG	4	61672639	F	rs566386286;rs569439686;rs548738530	41;2;1		TRUE	ADAMTS6	NM_197941	TSS200							0:50
cg19927028	cg19927028	0008610100	AAAATTAACATTATCTAAACCCTTCTAAATAACTAATAATTAATTACCCC			II			GTCGGGTGCGCATGTGTCCTGGGTCGTCACGTGGAGGGGGAGGGGAGGTAGAGGTACAAT[CG]GGGTAACCAACTACCAGCCATTCAGAAGGGCTTAGACAATGTCAACTTTTCCACACTGTG	37	5	64777838	CGGGGTAACCAACTACCAGCCATTCAGAAGGGCTTAGACAATGTCAACTT	4	61672670	F				TRUE	ADAMTS6	NM_197941	TSS200							0:50
cg01440797	cg01440797	0074720534	AAATTAACRCCTTAAAATTCCAACCCTTAATTAATACCAAATCAATTTCC			II			GGGGCAGGGGAAAATTGACGCCTTGAAATTCCAGCCCTTAGTTAATGCCAAGTCAATTTC[CG]ATGGTGAGAACCAGAAAGGAGAACTGGACCGGAGGGAAGGGGGTAGGAAGGATGATCTTT	37	5	64779019	CGGAAATTGACTTGGCATTAACTAAGGGCTGGAATTTCAAGGCGTCAATT	4	61673853	R	rs117290056;rs33395;rs560245271	9;8;6			ADAMTS6	NM_197941	TSS1500							2:22T19G7
cg07088580	cg07088580	0059745590	CTACTCTCATCAAACTACTTTCTTTTATATCTCACAAATTTCCCTTATTC			II			AAGGCTAAATCGCTGTGGAGATGCTTTCAAGCATAAAAACATAAGAGTAGGAGGCAAGAA[CG]AACAAGGGAAATTTGTGAGACACAAAAGAAAGTAGTCTGATGAGAGCAGAGGGCAGAGAA	37	5	64858115	TGCTCTCATCAGACTACTTTCTTTTGTGTCTCACAAATTTCCCTTGTTCG	4	61754198	R	rs550889702;rs571061440	7;14			CENPK;CENPK;PPWD1;PPWD1;PPWD1;PPWD1	NM_022145;NM_001267038;NM_015342;NM_001278929;NM_001278927;NM_001278926	5URT;5URT;TSS1500;TSS1500;TSS1500;TSS1500	chr5:64858775-64859283	N_Shore	PPWD1	ENSCSAT00000014044	TSS1500	N_Shore	0:50
cg11190754	cg11190754	0022709290	TAAAATAAAAAAACAACTACTTCAAATAACCAAAAAACCTAAAACAAAAC			II			GAGTTCAGATGACTGCTAGGAGATGAAATCCTATACCAGAGAGAAGAAAGAAGAGTGACC[CG]TTCTGCCCTAGGTCTTTTGGTTATTTGAAGTAGCTGCTTCTCCACCCCACCCCCAGAAAC	37	5	64858552	GGGGTGGAGAAGCAGCTACTTCAAATAACCAAAAGACCTAGGGCAGAACG	4	61754632	R	rs540075556;rs140588547;rs9790869	8;12;28		TRUE	CENPK;PPWD1	NM_022145;NM_015342	5'UTR;TSS1500	chr5:64858775-64859283	N_Shore	PPWD1	ENSCSAT00000014044	TSS1500	N_Shore	3:16A8C21T2
cg23818046	cg23818046	0036692912	TTTCCTCTTCTTAACCAATATTACCTCCACAAATAAAAATCCAACCCAAC			II			GAAAGAGAGCTGGCAGTAGCAGTGGCGGTGTCCCAGGAGAACGATGAGGAGAACGAAGAG[CG]CTGGGTTGGACCTTTACCTGTGGAGGCAACACTGGCCAAGAAGAGGAAAGGTAGCTGCAG	37	5	64859282	CGCTGGGTTGGACCTTTACCTGTGGAGGCAACACTGGCCAAGAAGAGGAA	4	61755361	F	rs145372576;rs145240557;rs149176446	1;34;37		TRUE	CENPK;PPWD1	NM_022145;NM_015342	TSS1500;1stExon	chr5:64858775-64859283	Island	PPWD1	ENSCSAT00000014044	1stExon	Island	1:11G38
cg01403114	cg01403114	0004699407	ACTTCTAACTACTCCATACTTACATATCTTAACRAAATAATAATTTAAAC			II			GCCGTCCTCTCACTTCTGGCTACTCCATACTTGCATGTCTTAACGAAATAGTGATTTAAG[CG]TAGTACAACGTCTTTTTGATAATATCTAACACTTTTGATCATTGATTTGTTATGACAGAT	37	5	64859509	CGCTTAAATCACTATTTCGTTAAGACATGCAAGTATGGAGTAGCCAGAAG	4	61755592	R	rs201469847	35		TRUE	CENPK;PPWD1	NM_022145;NM_015342	TSS1500;Body	chr5:64858775-64859283	S_Shore	PPWD1	ENSCSAT00000014044	Body	S_Shore	2:5A2C41
cg08843802	cg08843802	0060640267	ACTCCATACTTACATATCTTAACRAAATAATAATTTAAACRTAATACAAC			II			CACTTCTGGCTACTCCATACTTGCATGTCTTAACGAAATAGTGATTTAAGCGTAGTACAA[CG]TCTTTTTGATAATATCTAACACTTTTGATCATTGATTTGTTATGACAGATGCTAAAACTA	37	5	64859519	CTCCATACTTGCATGTCTTAACGAAATAGTGATTTAAGCGTAGTACAACG	4	61755602	F	rs201469847;rs113927963;rs553540180	45;8;3			PPWD1;CENPK;CENPK;PPWD1;PPWD1;PPWD1	NM_001278927;NM_022145;NM_001267038;NM_001278929;NM_001278926;NM_015342	5URT;TSS1500;TSS1500;5URT;Body;Body	chr5:64858775-64859283	S_Shore	PPWD1	ENSCSAT00000014044	Body	S_Shore	0:50
cg19139096	cg19139096	0075794596	TACCCCTTTTCCCACCCCTTTTATTTAATAATAATTTATAATTATTCCTC			II			GAAGTCTGTGGTTTTGAAATCACGCTCTTGATACGATGGGCTGAGTCTTTTTGTCACTAA[CG]AGGAATAATCACAAATTATTATCAAATAAAAGGGGTGGGAAAAGGGGTAGATTAAGTTTT	37	5	64859939	CGAGGAATAATCACAAATTATTATCAAATAAAAGGGGTGGGAAAAGGGGT	4	61755991	F	rs543257108;rs573374731;rs73762029	35;38;50			PPWD1;CENPK;CENPK;PPWD1;PPWD1;PPWD1	NM_001278927;NM_022145;NM_001267038;NM_001278929;NM_001278926;NM_015342	5URT;TSS1500;TSS1500;5URT;Body;Body	chr5:64858775-64859283	S_Shore	PPWD1	ENSCSAT00000014044	Body	S_Shore	1:47A2
cg09906785	cg09906785	0085766145	CATCCCAAATTTATCAAAAAACACTACTACTTTATAAACTAAATTTAACC			II			GGAGATAACCAGCCACTTCATATTTTTGACAAACTCCATACATCACCTCTTACTCAGATA[CG]GCTAAACCCAGTTTACAAAGCAGTAGTGTCTTCTGACAAATCTGGGATGATTGAATACTG	37	5	64867832	CGGCTAAACCCAGTTTACAAAGCAGTAGTGTCTTCTGACAAATCTGGGAT	4	61764470	F					PPWD1;PPWD1;PPWD1;PPWD1	NM_001278926;NM_015342;NM_001278927;NM_001278929	Body;Body;Body;Body			PPWD1	ENSCSAT00000014044	Body		1:16T33
cg25224289	cg25224289	0089616960	TAAACTACAACAAATAAAACAACAATTACCAAACATAAAATTTAACCRAC			II			TAGATGTTTACTGAACTGCAACAGATGAGGCAACAGTTACCAGACATGGAATTTGGCCGA[CG]AATGGCTGTAGAACGTGAGTTGGAGAAGGTTGATGCTGTAAGATTAATTAATATAGTTTT	37	5	64872763	CGTCGGCCAAATTCCATGTCTGGTAACTGTTGCCTCATCTGTTGCAGTTC	4	61768960	R					PPWD1;PPWD1;PPWD1;PPWD1	NM_001278926;NM_015342;NM_001278927;NM_001278929	Body;Body;Body;Body			PPWD1	ENSCSAT00000014044	Body		1:20G29
cg04112209	cg04112209	0016648910	ACTCATATTAATTAACAACAATTCCACTATTTCAATTATTCAAAACAAAC			II			CACTGTTAGATACTCATGTTAGTTGACAGCAATTCCACTGTTTCAGTTGTTCAGGACAAA[CG]CTGAAGTCATTATTGCTTTCTCTTTCCCGCATGCCCTACGTACAATCTGTTAACAAATCC	37	5	64901691	CTCATGTTAGTTGACAGCAATTCCACTGTTTCAGTTGTTCAGGACAAACG	4	61798096	F	rs154942;rs76270976;rs138351487;rs149026646;rs535280162	40;27;14;2;1			TRIM23;TRIM23;TRIM23	NM_033227;NM_033228;NM_001656	Body;Body;Body			TRIM23;U6	ENSCSAT00000014041;ENSCSAT00000023648	Body;TSS1500		2:4G29C15
cg19903325	cg19903325	0084773491	AAAAAAATCCATACATATTCTATATAAACCATTCCAATTCCATCTTCCAC			II			AGTGAAGAAGAAAAAAAATCCATACATGTTCTGTGTGAGCCATTCCAATTCCATCTTCCA[CG]ATTTGTTCTCCTCCTTCAATGTGCTGCACAATTCCAACTAATTTTCTGGAATAATCTGAG	37	5	64906723	CGTGGAAGATGGAATTGGAATGGCTCACACAGAACATGTATGGATTTTTT	4	61803134	R	rs200859328	2			TRIM23;TRIM23;TRIM23	NM_033227;NM_033228;NM_001656	Body;Body;Body			TRIM23	ENSCSAT00000014041	Body		0:50
cg26919743	cg26919743	0029739164	AATTCCAACTAATTTTCTAAAATAATCTAAAATTTCCTCTATAAAAATCC			II			ATGTGCTGCACAATTCCAACTAATTTTCTGGAATAATCTGAGATTTCCTCTGTGAAGGTC[CG]TATGCAGTGAGCCATATCTAAAATTGATGCTCGGATCTGATTAGCTTCTGGTTCCAATAC	37	5	64906803	CGGACCTTCACAGAGGAAATCTCAGATTATTCCAGAAAATTAGTTGGAAT	4	61803214	R	rs538687630	2			TRIM23;TRIM23;TRIM23	NM_033227;NM_033228;NM_001656	Body;Body;Body			TRIM23	ENSCSAT00000014041	Body		0:50
cg24867021	cg24867021	0002783100	TTCCTCTATAAAAATCCRTATACAATAAACCATATCTAAAATTAATACTC			II			TAATCTGAGATTTCCTCTGTGAAGGTCCGTATGCAGTGAGCCATATCTAAAATTGATGCT[CG]GATCTGATTAGCTTCTGGTTCCAATACTGAATGCTATAAAATGTACCATAATTAGAGAAA	37	5	64906836	TCCTCTGTGAAGGTCCGTATGCAGTGAGCCATATCTAAAATTGATGCTCG	4	61803247	F	rs538687630;rs558691684	35;5			TRIM23;TRIM23;TRIM23	NM_033227;NM_033228;NM_001656	Body;Body;Body			TRIM23	ENSCSAT00000014041	Body		0:50
cg20634552	cg20634552	0028658237	TAAATATTCTCAAATTACTCATTCTACAAAAACATTAACAAAACACAAAC			II			GCATGCACCTGGTGCTGAGAGCACATAGTTTTCTCATGAGGTTTATCAGCTAGAGGAACT[CG]CCTGTGCTTTGCTAATGTCTTTGTAGAATGAGTAACTTGAGAACACTCAGAGCACAAATG	37	5	64907581	CGCCTGTGCTTTGCTAATGTCTTTGTAGAATGAGTAACTTGAGAACACTC	4	61803991	F	rs118067247	1			TRIM23;TRIM23;TRIM23	NM_033227;NM_033228;NM_001656	Body;Body;Body			TRIM23	ENSCSAT00000014041	Body		0:50
cg00340255	cg00340255	0003604914	ACACACAATACAATATACAAAAACAAAATAAACTTCATCTTCATCACAAC			II			AAATGAGTTGCACACACAGTGCAATATACAGAGGCAAGGTGAGCTTCATCTTCATCACAA[CG]AATGATGCTCTGATAAACAAAAAATTAATGCCTTAAAATTGAACCCAATCAGTATAACAT	37	5	64907698	CGTTGTGATGAAGATGAAGCTCACCTTGCCTCTGTATATTGCACTGTGTG	4	61804108	R	rs80051180	45			TRIM23;TRIM23;TRIM23;TRIM23;TRIM23;TRIM23	NM_033227;NM_033228;NM_001656;NM_033227;NM_033228;NM_001656	ExonBnd;ExonBnd;ExonBnd;Body;Body;Body			TRIM23	ENSCSAT00000014041	Body		1:20T29
cg05720805	cg05720805	0011801537	CTCCTATAACCTAAAATTACCTAATCTTCTACTCATAACATATCATCATC			II			GGAGAAAAGACCGGTCTAGGTCACTGCCACTGGCCCGCAAGCTCCTTTTCACAAATGTCC[CG]ATGATGACATGTCATGAGCAGAAGACCAGGCAATTTCAGGCCATAGGAGAGAAAGGATGC	37	5	64919809	TCCTATGGCCTGAAATTGCCTGGTCTTCTGCTCATGACATGTCATCATCG	4	61816283	R	rs536289000;rs555900527	42;45		TRUE	TRIM23;C5orf44;TRIM23;TRIM23;C5orf44;C5orf44;C5orf44	NM_033228;NM_024941;NM_001656;NM_033227;NR_003545;NM_001093755;NM_001093756	Body;TSS1500;Body;Body;TSS1500;TSS1500;TSS1500	chr5:64919914-64920288	N_Shore	TRIM23;TRAPPC13	ENSCSAT00000014041;ENSCSAT00000014035	Body;TSS1500		1:4T45
cg05166316	cg05166316	0018779935	ACCAACAAAACAACCAAAAAACAACTATAATAAAAATAAAAAACCTTACA	0068649946	ACCGACAAAACAACCGAAAAACAACTATAATAAAAATAAAAAACCTTACG	I	T	Red	GGCGATGCCGCCAGGTCTCCAGGATGAACCGAAGGGAGGCCGATGGTGGAGAATAGAGCA[CG]CAAGGTCCCTCACCTTCACTACAGCTGTCCCCCGGCTGCCCTGCCGGCCACTGTCTACTC	37	5	64920006	CGCAAGGTCCCTCACCTTCACTACAGCTGTCCCCCGGCTGCCCTGCCGGC	4	61816480	F	rs560239654;rs201428213	1;47		TRUE	TRIM23;C5orf44;TRIM23;TRIM23;C5orf44;C5orf44;C5orf44	NM_033228;NM_024941;NM_001656;NM_033227;NR_003545;NM_001093755;NM_001093756	Body;TSS1500;Body;Body;TSS1500;TSS1500;TSS1500	chr5:64919914-64920288	Island	TRIM23;TRAPPC13	ENSCSAT00000014041;ENSCSAT00000014035	Body;TSS1500		1:30G19
cg08307039	cg08307039	0010608118	TAACTCAACCCCRCCTCTCAATTAAAAACTCTAAAAACTATTTCTATAAC			II			CACTGTCTACTCCCGCTCCGAGCTTGTTTACAACCAGGGTAGCCATCCTCGCAGGGGAAG[CG]CCACAGAAACAGCCTTCAGAGTCCTCAACTGAGAGGCGGGGTTGAGCCACCTACCCAGAG	37	5	64920116	CGCCACAGAAACAGCCTTCAGAGTCCTCAACTGAGAGGCGGGGTTGAGCC	4	61816590	F	rs201904539;rs200574833;rs200051715;rs146397668;rs535984284	0;3;13;17;20		TRUE	TRIM23;C5orf44;TRIM23;C5orf44;TRIM23;TRIM23;TRIM23;C5orf44;C5orf44;TRIM23	NM_001656;NM_001093755;NM_033227;NM_024941;NM_033227;NM_033228;NM_001656;NR_003545;NM_001093756;NM_033228	5'UTR;TSS1500;5'UTR;TSS1500;1stExon;5'UTR;1stExon;TSS1500;TSS1500;1stExon	chr5:64919914-64920288	Island	TRIM23;TRAPPC13	ENSCSAT00000014041;ENSCSAT00000014035	5'UTR;TSS1500		3:9T0G34A4
cg09048586	cg09048586	0001706404	CTCAACTAAAAAACAAAATTAAACCACCTACCCAAAAACCTCTACACACA	0069783270	CTCAACTAAAAAACGAAATTAAACCACCTACCCAAAAACCTCTACGCACG	I	C	Grn	GCCTTCAGAGTCCTCAACTGAGAGGCGGGGTTGAGCCACCTACCCAGAGGCCTCTGCGCA[CG]CCACCGGCGCACAGGCGCAGTAGGACACTGGGCGCCGCTTAGCCGACTCTTACTCCTCCT	37	5	64920189	CTCAACTGAGAGGCGGGGTTGAGCCACCTACCCAGAGGCCTCTGCGCACG	4	61816663	F	rs556075315	7		TRUE	TRIM23;C5orf44;TRIM23;TRIM23;C5orf44;C5orf44;C5orf44	NM_001656;NM_024941;NM_033228;NM_033227;NR_003545;NM_001093755;NM_001093756	TSS200;TSS1500;TSS200;TSS200;TSS1500;TSS1500;TSS1500	chr5:64919914-64920288	Island	TRIM23;TRAPPC13	ENSCSAT00000014041;ENSCSAT00000014035	TSS200;TSS1500		1:20A29
cg07649412	cg07649412	0088775488	ACATAAACTAAAAACAATAAAAAAATACAAACATCTCCCTACATACAACA	0090645170	ACGTAAACTAAAAACGATAAAAAAATACGAACATCTCCCTACATACAACG	I	C	Grn	AAACCAGCCAGGGCGTGAACTGAGGGCGGTGAGGGGGTACGGGCATCTCCCTGCATGCAA[CG]CGGTTTTTGTATAAACTACAAATCCCAGCATGCCACTCTCTCTCTCTCTCTTTTTTTTTT	37	5	64920486	GCGTGAACTGAGGGCGGTGAGGGGGTACGGGCATCTCCCTGCATGCAACG	4	61816961	F	rs201247082;rs182342190;rs531658216;rs114215650;rs528601259	33;30;29;22;20			TRAPPC13;TRAPPC13;TRAPPC13;TRAPPC13;TRAPPC13;TRIM23;TRIM23;TRIM23	NM_001093756;NM_001093755;NM_001243737;NM_024941;NR_003545;NM_033227;NM_033228;NM_001656	TSS200;TSS200;TSS200;TSS200;TSS200;TSS1500;TSS1500;TSS1500	chr5:64919914-64920288	S_Shore	TRIM23;TRAPPC13	ENSCSAT00000014041;ENSCSAT00000014035	TSS1500;TSS200		3:1T2A19A25
cg12490816	cg12490816	0082754948	CTAAAATTTATAATTTATACAAAAACCRCRTTACATACAAAAAAATACCC			II			ATGATTTTTCCTCTCGAATCCAAACCAGCCAGGGCGTGAACTGAGGGCGGTGAGGGGGTA[CG]GGCATCTCCCTGCATGCAACGCGGTTTTTGTATAAACTACAAATCCCAGCATGCCACTCT	37	5	64920465	CGGGCATCTCCCTGCATGCAACGCGGTTTTTGTATAAACTACAAATCCCA	4	61816940	F	rs114215650;rs528601259;rs246367	1;3;26		TRUE	C5orf44;TRIM23;C5orf44;C5orf44;TRIM23;C5orf44;TRIM23	NM_001093755;NM_001656;NM_024941;NR_003545;NM_033227;NM_001093756;NM_033228	TSS200;TSS1500;TSS200;TSS200;TSS1500;TSS200;TSS1500	chr5:64919914-64920288	S_Shore	TRIM23;TRAPPC13	ENSCSAT00000014041;ENSCSAT00000014035	TSS1500;TSS200		2:25A4C19
cg05808399	cg05808399	0013732986	TACATTTAACTTTTAATTTTACCAAACACAAAATTTTCCATTTCCTTCCA	0093762388	TACGTTTAACTTTTAATTTTACCAAACGCGAAATTTTCCGTTTCCTTCCG	I	A	Red	AGAGGTTGAGAGTGCGTTTGACTTTTGGTTTTGCCAAACGCGAGGTTTTCCGTTTCCTTC[CG]GGGCAAGTTGAACCTGTCCAGCCCCCGTAGGCTGTGGGTCAAAAGTGCCGGTCAAAATGG	37	5	64920830	TGCGTTTGACTTTTGGTTTTGCCAAACGCGAGGTTTTCCGTTTCCTTCCG	4	61817287	F	rs550358125;rs37254;rs201361152;rs573937358	41;29;27;25			TRIM23;TRIM23;TRIM23;TRAPPC13;TRAPPC13;TRAPPC13;TRAPPC13;TRAPPC13;TRAPPC13;TRAPPC13;TRAPPC13;TRAPPC13	NM_033227;NM_033228;NM_001656;NM_001093756;NM_001093755;NM_001243737;NM_024941;NM_001093756;NM_001093755;NM_001243737;NM_024941;NR_003545	TSS1500;TSS1500;TSS1500;5URT;5URT;5URT;5URT;1stExon;1stExon;1stExon;1stExon;Body	chr5:64919914-64920288	S_Shore	TRIM23;TRAPPC13	ENSCSAT00000014041;ENSCSAT00000014035	TSS1500;5'UTR		3:12C4C20A11
cg10100093	cg10100093	0023793557	RAAACAAATTAAACCTATCCAACCCCCRTAAACTATAAATCAAAAATACC			II			CGTTTCCTTCCGGGGCAAGTTGAACCTGTCCAGCCCCCGTAGGCTGTGGGTCAAAAGTGC[CG]GTCAAAATGGAAGTGAATCCCCCTAAACAGGAGCACCTGCTGGCGCTAAAAGGTAAACTT	37	5	64920880	CGGCACTTTTGACCCACAGCCTACGGGGGCTGGACAGGTTCAACTTGCCC	4	61817337	R	rs201816963;rs556413574	41;29			TRIM23;TRIM23;TRIM23;TRAPPC13;TRAPPC13;TRAPPC13;TRAPPC13;TRAPPC13;TRAPPC13;TRAPPC13;TRAPPC13;TRAPPC13	NM_033227;NM_033228;NM_001656;NM_001093756;NM_001093755;NM_001243737;NM_024941;NM_001093756;NM_001093755;NM_001243737;NM_024941;NR_003545	TSS1500;TSS1500;TSS1500;5URT;5URT;5URT;5URT;1stExon;1stExon;1stExon;1stExon;Body	chr5:64919914-64920288	S_Shore	TRIM23;TRAPPC13	ENSCSAT00000014041;ENSCSAT00000014035	TSS1500;5'UTR		2:2C29C17
cg01652030	cg01652030	0085658495	TTAAAAAAATTCACTTCCATTTTAACCRACACTTTTAACCCACAACCTAC			II			GTTTTGCCAAACGCGAGGTTTTCCGTTTCCTTCCGGGGCAAGTTGAACCTGTCCAGCCCC[CG]TAGGCTGTGGGTCAAAAGTGCCGGTCAAAATGGAAGTGAATCCCCCTAAACAGGAGCACC	37	5	64920857	TAGGGGGATTCACTTCCATTTTGACCGGCACTTTTGACCCACAGCCTACG	4	61817314	R					TRIM23;TRIM23;TRIM23;TRAPPC13;TRAPPC13;TRAPPC13;TRAPPC13;TRAPPC13;TRAPPC13;TRAPPC13;TRAPPC13;TRAPPC13	NM_033227;NM_033228;NM_001656;NM_001093756;NM_001093755;NM_001243737;NM_024941;NM_001093756;NM_001093755;NM_001243737;NM_024941;NR_003545	TSS1500;TSS1500;TSS1500;5URT;5URT;5URT;5URT;1stExon;1stExon;1stExon;1stExon;Body	chr5:64919914-64920288	S_Shore	TRIM23;TRAPPC13	ENSCSAT00000014041;ENSCSAT00000014035	TSS1500;5'UTR		2:7C40C1
cg26632494	cg26632494	0089746498	AAATCCCCCTAAACAAAAACACCTACTAACRCTAAAAAATAAACTTTTAC			II			AAAATGGAAGTGAATCCCCCTAAACAGGAGCACCTGCTGGCGCTAAAAGGTAAACTTTTG[CG]AACCTGATTCCCCCTTTTCTGTTTCCTTGCATTCCCTACTTATCGAAGCCTTTGCCATGT	37	5	64920945	CGCAAAAGTTTACCTTTTAGCGCCAGCAGGTGCTCCTGTTTAGGGGGATT	4	61817402	R				TRUE	C5orf44;TRIM23;C5orf44;C5orf44;TRIM23;C5orf44;TRIM23	NM_001093755;NM_001656;NM_001093756;NM_024941;NM_033227;NR_003545;NM_033228	Body;TSS1500;Body;Body;TSS1500;Body;TSS1500	chr5:64919914-64920288	S_Shore	TRIM23;TRAPPC13	ENSCSAT00000014041;ENSCSAT00000014035	TSS1500;Body		2:8C23G17
cg27081973	cg27081973	0008697237	AATAAATCRTTCTTTCTAATCTATACTACTTCAATCACRAAATTTTAACC			II			AATAGATACCTGGTAAATCGTTCTTTCTGATCTGTGCTGCTTCAGTCACGAGATTTTAGC[CG]CAGAAGCTGACGTCCCGCTCCTACCGTGGAGATCTCTGTGAATTACAGCGGGCATCCAAA	37	5	64921186	CGGCTAAAATCTCGTGACTGAAGCAGCACAGATCAGAAAGAACGATTTAC	4	61817645	R				TRUE	C5orf44;TRIM23;C5orf44;C5orf44;TRIM23;C5orf44;TRIM23	NM_001093755;NM_001656;NM_001093756;NM_024941;NM_033227;NR_003545;NM_033228	Body;TSS1500;Body;Body;TSS1500;Body;TSS1500	chr5:64919914-64920288	S_Shore	TRIM23;TRAPPC13	ENSCSAT00000014041;ENSCSAT00000014035	TSS1500;Body		3:7A0C12A28
cg07248942	cg07248942	0063723238	CATCACTATATCACTAAACATTACAAAATTCCACAATAAAAAACAATCTC			II			TGATGTAGTCATCAGACTTTCTAGAAGCTCATCAGTCTCATATAATGATGCCTGTGTTAG[CG]AGATTGTCTCTTACTGTGGAACTTTGTAATGTTTAGTGATACAGTGATGGGACCTGTAAG	37	5	64921850	ATCACTGTATCACTAAACATTACAAAGTTCCACAGTAAGAGACAATCTCG	4	61818317	R	rs192467460	38			TRAPPC13;TRAPPC13;TRAPPC13;TRAPPC13;TRAPPC13	NR_003545;NM_001093756;NM_001093755;NM_001243737;NM_024941	Body;Body;Body;Body;Body	chr5:64919914-64920288	S_Shore	TRAPPC13	ENSCSAT00000014035	Body		2:35A3T10
cg23879481	cg23879481	0008775334	CTCTTCACATATTACTAAAATATTAATAAATAAAATAAACTTAATCAACC			II			TATTAACCCTAAGCAGTATTAATGTTTTGTTTTCTTTTACTTTTTTACTTCACAGTGATG[CG]GCTGACTAAGCCTACTTTATTCACCAATATCCCAGTAACATGTGAAGAGAAAGACTTACC	37	5	64931133	CGGCTGACTAAGCCTACTTTATTCACCAATATCCCAGTAACATGTGAAGA	4	61827673	F	rs201305773	0			TRAPPC13;TRAPPC13;TRAPPC13;TRAPPC13;TRAPPC13;TRAPPC13;TRAPPC13;TRAPPC13	NM_001093756;NM_001093755;NM_001243737;NM_024941;NM_001093756;NM_001093755;NM_001243737;NM_024941	ExonBnd;ExonBnd;ExonBnd;ExonBnd;Body;Body;Body;Body			TRAPPC13	ENSCSAT00000014035	Body		0:50
cg15673104	cg15673104	0062667284	TTCCTTCAACTTTCCACTTTAATAACAAAAAATACCACACAAACTTATAC			II			CATCTCTGGCTTAAGACTAACAGACACATTCTTAAAGAGAACATATGAATATGATGACAT[CG]CACAAGTCTGTGTGGTATCTTCTGCCATTAAAGTGGAAAGCTGAAGGAAACTTCCAATGT	37	5	64960393	CGCACAAGTCTGTGTGGTATCTTCTGCCATTAAAGTGGAAAGCTGAAGGA	4	61856623	F	rs201025397	5			TRAPPC13;TRAPPC13;TRAPPC13;TRAPPC13	NM_001093756;NM_001093755;NM_001243737;NM_024941	Body;Body;Body;Body			TRAPPC13	ENSCSAT00000014035	Body		0:50
cg09873510	cg09873510	0049711594	CAAACTTTCTTATTCATCCRAAATATAAATATCCATCTAACTTTATTCCC			II			TGCATACCTTCCAAACTTTCTTGTTCATCCGAGGTGTAAGTGTCCATCTGACTTTGTTCC[CG]TAAGAAACGAATAACTGCATAAACCAGGTGCTTGATAGATGACATTTTAGAAGCTTAAAC	37	5	65016588	CGGGAACAAAGTCAGATGGACACTTACACCTCGGATGAACAAGAAAGTTT	4	61916642	R	rs149904456;rs139518528;rs142825509;rs146096119	33;32;17;1		TRUE	SGTB;NLN	NM_019072;NM_020726	Body;TSS1500	chr5:65017603-65018512	N_Shore	SGTB;NLN	ENSCSAT00000014031;ENSCSAT00000014027	Body;TSS1500	N_Shore	1:17G32
cg22711621	cg22711621	0030803128	AACATATCAAAAAATCACTACCCAAATCAATAAATACTACAAACCAACCA	0007718366	AACATATCAAAAAATCGCTACCCAAATCGATAAATACTACAAACCGACCG	I	A	Red	ATTTAATCAGCAGACATGTCAGGAAATCGCTGCCCAAGTCGATGGATACTACAAGCCGAC[CG]GCGCTCCCTGCAGAGGCTGTGCTCTCGTGGACAAGCTGGAAGCTCCCGGTCATGTTCATT	37	5	65017248	GACATGTCAGGAAATCGCTGCCCAAGTCGATGGATACTACAAGCCGACCG	4	61917303	F				TRUE	NLN;SGTB	NM_020726;NM_019072	TSS1500;5'UTR	chr5:65017603-65018512	N_Shore	SGTB;NLN	ENSCSAT00000014031;ENSCSAT00000014027	5'UTR;TSS1500	N_Shore	1:43T6
cg22465281	cg22465281	0009633234	CCTACRCCACTATTTAAATACRATAATATTCCATATAAATAAACATAACC			II			CTACAAGCCGACCGGCGCTCCCTGCAGAGGCTGTGCTCTCGTGGACAAGCTGGAAGCTCC[CG]GTCATGTTCATTCACATGGAATACTATCGCATCCAAACAGTGGCGCAGGGCCAGGCGGCA	37	5	65017296	CTGCGCCACTGTTTGGATGCGATAGTATTCCATGTGAATGAACATGACCG	4	61917351	R	rs144371742;rs376179049	2;28		TRUE	NLN;SGTB	NM_020726;NM_019072	TSS1500;5'UTR	chr5:65017603-65018512	N_Shore	SGTB;NLN	ENSCSAT00000014031;ENSCSAT00000014027	5'UTR;TSS1500	N_Shore	1:29G20
cg25314520	cg25314520	0066695213	AAACAATAACRCAAAACCAAACRACATTCATAACTAATTTCCACCAAATC			II			CTATCGCATCCAAACAGTGGCGCAGGGCCAGGCGGCATTCATGGCTGATTTCCACCAAAT[CG]CATCATCCATCTGCTCCCCAGGTTCCCTAATTCAAAGCCAGGGTGTGGTACCCGCCGCTA	37	5	65017381	AACAGTGGCGCAGGGCCAGGCGGCATTCATGGCTGATTTCCACCAAATCG	4	61917436	F	rs529318994	20		TRUE	NLN;SGTB	NM_020726;NM_019072	TSS1500;5'UTR	chr5:65017603-65018512	N_Shore	SGTB;NLN	ENSCSAT00000014031;ENSCSAT00000014027	5'UTR;TSS1500	N_Shore	2:19C23T6
cg04309230	cg04309230	0074660909	AAAACAAAACTAATAAACACCAACATAAAACTACCACACATAAAAAAACA	0020691957	GAAACGAAACTAATAAACGCCGACGTAAAACTACCGCACGTAAAAAAACG	I	C	Grn	GGGGCACGGCGCGGGGCGGGGCTGGTAGGCGCCGGCGTGGAGCTGCCGCACGTGGGAGGG[CG]CTGGCCAGGCAGCCACTGTGGCCTCTGCGGCTAGGCCGGCTCGAGACTCCCGGGCGCCCA	37	5	65018066	CGCCCTCCCACGTGCGGCAGCTCCACGCCGGCGCCTACCAGCCCCGCCCC	4	61918117	R	rs571415179	17		TRUE	SGTB;NLN	NM_019072;NM_020726	TSS200;TSS200	chr5:65017603-65018512	Island	SGTB;NLN	ENSCSAT00000014031;ENSCSAT00000014027	TSS1500;TSS200	Island	0:50
cg24063092	cg24063092	0002719372	CATAAAAAAACACTAACCAAACAACCACTATAACCTCTACAACTAAACCA	0019715572	CGTAAAAAAACGCTAACCAAACAACCACTATAACCTCTACGACTAAACCG	I	A	Red	GGAGCTGCCGCACGTGGGAGGGCGCTGGCCAGGCAGCCACTGTGGCCTCTGCGGCTAGGC[CG]GCTCGAGACTCCCGGGCGCCCAGGCGCTGCCGCCCGCCTCGCCGCCCCACGCCGAAGGAC	37	5	65018104	CGGCCTAGCCGCAGAGGCCACAGTGGCTGCCTGGCCAGCGCCCTCCCACG	4	61918155	R	rs565094855;rs553942617	18;10		TRUE	NLN;SGTB;NLN	NM_020726;NM_019072;NM_020726	1stExon;TSS200;5'UTR	chr5:65017603-65018512	Island	SGTB;NLN	ENSCSAT00000014031;ENSCSAT00000014027	TSS1500;5'UTR	Island	1:18C31
cg14593867	cg14593867	0060753109	ACAACCAAAAAACACCAAACAATCATAAAAACACTAAAAAACTAACAACA	0005711420	ACAACCAAAAAACACCGAACGATCATAAAAACGCTAAAAAACTAACGACG	I	A	Red	CCGGGCGCCCAGGCGCTGCCGCCCGCCTCGCCGCCCCACGCCGAAGGACCACGCGCCCGC[CG]CCGCCAGCCTCTCAGCGCTCCCATGATCGCCCGGTGCCTTTTGGCTGTGCGAAGCCTCCG	37	5	65018177	ACAGCCAAAAGGCACCGGGCGATCATGGGAGCGCTGAGAGGCTGGCGGCG	4	61918228	R	rs556161799	1		TRUE	NLN;NLN;SGTB	NM_020726;NM_020726;NM_019072	1stExon;5'UTR;TSS1500	chr5:65017603-65018512	Island	SGTB;NLN	ENSCSAT00000014031;ENSCSAT00000014027	TSS1500;5'UTR	Island	0:50
cg22861758	cg22861758	0053684823	CTTATCCAAACTATTTACATTCATTTTAAACCRCRTCTATAACCAACCTC			II			TCCGCTCCCTCGGGAGGACGTCCATTCCTCTTTGTTTGGGACTGCCTCAGCCGCAGTCAG[CG]AGGCTGGTCACAGACGCGGCCCAAAATGAATGCAAATAGTTTGGATAAGAAAATCATTTC	37	5	65018493	TTATCCAAACTATTTGCATTCATTTTGGGCCGCGTCTGTGACCAGCCTCG	4	61918543	R				TRUE	SGTB;NLN	NM_019072;NM_020726	TSS1500;Body	chr5:65017603-65018512	Island	SGTB;NLN	ENSCSAT00000014031;ENSCSAT00000014027	TSS1500;Body	Island	1:14A35
cg17329494	cg17329494	0080768901	AAAAAATTAAATTCTTTACACAAATACACTAATTTTCAAAAACAATACCA	0029612138	AAAAAATTAAATTCTTTACACGAATACGCTAATTTTCGAAAACAATACCG	I	C	Grn	AGCAAGATGGTGAGGGAATTAAATTCTTTGCACGGATGCGCTGGTTTTCGGAAACAATGC[CG]CCACCATCCCCGTTTCCAAATCTGCCCAGAACTGTAAATCCAAATGAAGATTCAACAGAA	37	5	65018961	AGGGAATTAAATTCTTTGCACGGATGCGCTGGTTTTCGGAAACAATGCCG	4	61919007	F	rs113984222;rs186021352	32;29		TRUE	SGTB;NLN	NM_019072;NM_020726	TSS1500;Body	chr5:65017603-65018512	S_Shore	SGTB;NLN	ENSCSAT00000014031;ENSCSAT00000014027	TSS1500;Body	S_Shore	2:9G12A27
cg09264374	cg09264374	0078755533	ATAAAATAACCACAACTAAAACTATTTAACCCTCTTTCCTATAACRTCTC			II			TGTTTGGTGATGTAGGATGGCCACAGCTGGGGCTATTTGGCCCTCTTTCCTGTGACGTCT[CG]TCCTCCAAGAAGCCACCTCTGGCTTGTTCTCATGTCAGTGGCAGGGTTCCATGAGAGAGT	37	5	65026989	TAGGATGGCCACAGCTGGGGCTATTTGGCCCTCTTTCCTGTGACGTCTCG	4	61925747	F	rs146544973;rs2591942;rs551690257	37;12;1			NLN	NM_020726	Body			NLN	ENSCSAT00000014027	Body		3:7A4T31C5
cg23497215	cg23497215	0040713963	AAATTATCTTACCAAAATAATATATAAACATCCTATAAACAACCATTCAC			II			TTAGCGTAGTTCTTCTCTATACTCAACATACTTGTAGCTGAGTTCATGGTGTACATTTTT[CG]TGAATGGTTGTTTATAGGATGTTTATATATTATCTTGGCAAGATAACTTTGAAAGCCCAC	37	5	65038409	CGTGAATGGTTGTTTATAGGATGTTTATATATTATCTTGGCAAGATAACT	4	61936966	F	rs555360934;rs149307194;rs2178731	1;41;45			NLN	NM_020726	Body			NLN	ENSCSAT00000014027	Body		1:21A28
cg14516946	cg14516946	0009766826	AAAAAAATAAACACCTAAACCAAAAACAAACCACATCCAAAATAATACAC			II			GTCAAAGGGATAGAGTTAGTCCCTATTCAGTAGAGCTTTTCTAGCTGGCAACTTCATGTG[CG]TGTACCATCCTGGATGTGGTTTGTCCTTGGTTCAGGTGCTCACTTCTTCAGTCACTTGTG	37	5	65056260	AAGAAGTGAGCACCTGAACCAAGGACAAACCACATCCAGGATGGTACACG	4	61954551	R	rs145570295	0			NLN	NM_020726	Body			NLN	ENSCSAT00000014027	Body		1:11A38
cg25613559	cg25613559	0055619538	CTCTCCTAAAACACRACRAAATAAAAACTTACTTTCATAAATTTAATCAC			II			AGGTCGTCCCTCTCTCCTGAGACACGACGAGGTGAGGACTTACTTTCATGAGTTTGGTCA[CG]TGATGCATCAGATTTGTGCACAGGTGAGTTTTTTTTTTCCCCCAGTAAACCTGCCAATTA	37	5	65088458	CGTGACCAAACTCATGAAAGTAAGTCCTCACCTCGTCGTGTCTCAGGAGA	4	61985974	R	rs2707781;rs373507441;rs534321217	38;37;2		TRUE	NLN	NM_020726	Body			NLN	ENSCSAT00000014027	Body		1:33C16
cg05426624	cg05426624	0018769988	TAAATAATATTACCCAAAAAACTCACAAAAAAACAACATAACCAACTTTC			II			TGAAAAATATTTAAATGATGTTGCCCAAAGGGCTCACAGAGAAACAGCATGACCAACTTT[CG]GGAAATTAGTAAGCACTAGGGTTATTTTTAGCTTTTTCTCCTTACAAACATTTCCTTTTG	37	5	65097417	AAATGATGTTGCCCAAAGGGCTCACAGAGAAACAGCATGACCAACTTTCG	4	61994961	F					NLN	NM_020726	Body			NLN	ENSCSAT00000014027	Body		1:11T38
cg01950536	cg01950536	0023788145	AACATAATAATCTTAAAACCACTCATTTAAAATTTAAAATACAAAACATC			II			TGACTTTCTACAACATGGTAATCTTAGAACCACTCATTTAAAGTTTAAAATGCAAAGCAT[CG]CACACTCAAAGTCTATAATGTTGTGATTTAACTCTTTAATTAATTTTGGTTAAGACCTAA	37	5	65104764	ACATGGTAATCTTAGAACCACTCATTTAAAGTTTAAAATGCAAAGCATCG	4	62002289	F	rs75231261;rs534701579;rs554298234	30;27;2			NLN	NM_020726	Body			NLN	ENSCSAT00000014027	Body		2:22T0G26
cg05457934	cg05457934	0011624946	CTTCAAAACATACCCAAACATTCTTATATTATTAAATCTTCTAACCCTAC			II			AGTTCTGTCTTCTTCAAAACATGCCCAAACATTCTTATGTTATTAGGTCTTCTGACCCTG[CG]CCAGATTGTTTTGAGCAAAGTTGATCAGTCTCTTCATACCAACACATCGCTGGATGCTGC	37	5	65105878	TTCAAAACATGCCCAAACATTCTTATGTTATTAGGTCTTCTGACCCTGCG	4	62003345	F	rs181089957	1			NLN;NLN	NM_020726;NM_020726	ExonBnd;Body			NLN	ENSCSAT00000014027	Body		1:1C48
cg05679317	cg05679317	0070661856	ATCAAACCATAACTTTCAAATAAACATACTATATCCTTATAAATTATCCC			II			TGATTTCTGTAATCAGGCCATGACTTTCAGATAAGCATACTATGTCCTTATGAGTTATCC[CG]TCCAAATGCGCTTGAAGGAAAGGTGGCTCCAGATCTGCAGCATTTTAGTGTAATCAGGCA	37	5	65106158	CGGGATAACTCATAAGGACATAGTATGCTTATCTGAAAGTCATGGCCTGA	4	62003625	R	rs563327706	2			NLN	NM_020726	Body			NLN	ENSCSAT00000014027	Body		0:50
cg03228813	cg03228813	0050801560	ATATCCATAAAAAATACTTCACTCCAAAAATATCCATAATATTAACCATC			II			TGTATCTTTTTTTAAAGGCACAAATATGCCAGCTACCTTTGGACATTTGGCAGGGGGATA[CG]ATGGCCAATATTATGGATATCTTTGGAGTGAAGTATTTTCCATGGATATGTTTTACAGCT	37	5	65108125	CGATGGCCAATATTATGGATATCTTTGGAGTGAAGTATTTTCCATGGATA	4	62005585	F	rs145527279;rs138151950	0;18			NLN	NM_020726	Body			NLN	ENSCSAT00000014027	Body		1:48C1
cg06125996	cg06125996	0016712133	AACTTTAAAACAAACTAATAAACTTATCAAATACCTAATCRTCATCCCCC			II			TTTCAAAGTCCAGCTTTAGAGCAGGCTGGTGAGCTTGTCAGGTGCCTGATCGTCATCCCC[CG]TCCTTGGCTGGTCGCTCTCTGCCCTGATGACTGCCGCTCAGTGTAGGAAGGAGACAGCTC	37	5	65114582	CGGGGGATGACGATCAGGCACCTGACAAGCTCACCAGCCTGCTCTAAAGC	4	62011997	R	rs192786898	1			NLN	NM_020726	Body			NLN	ENSCSAT00000014027	Body		2:6A38A4
cg01476062	cg01476062	0051728970	TTCCAAACCAATAACACATAATAATATCRACTTATCCTCCAAACATAAAC			II			AAAAAGCGTTCCTAATGAGTAGAGGCCTGCATGCTCCGTGAACTGGGGATCTTTGGTAGC[CG]TCCATGTCTGGAGGACAAGTCGACATCACCATGTGTTACTGGCCTGGAAACTGAAGGGAG	37	5	65118763	TCCAGGCCAGTAACACATGGTGATGTCGACTTGTCCTCCAGACATGGACG	4	62016164	R	rs200947991;rs571111386	24;42		TRUE	NLN	NM_020726	3'UTR							3:15A7A8G17
cg20680898	cg20680898	0027625852	AAATTTTTCTCCTACCACCTAATCTCAATTAAAAATTCACTAACTATCTC			II			CTCAGCTTCAATTATAAAATCTTCAGCCAGAGGCTATTATCCTCTGTTTTGTTCAGTCAG[CG]AGATAGCCAGTGAATTTCCAACTGAGATCAGGTGGCAGGAGAAAAATTTCTCACACTTCA	37	5	65127002	AATTTTTCTCCTGCCACCTGATCTCAGTTGGAAATTCACTGGCTATCTCG	4	62025152	R	rs549770824	5												1:45C4
cg04700055	cg04700055	0023668897	CTCACCAACTTTTATATTCCCAACACCTAATACATATTCAATACTTAAAC			II			AAACAAAAAGCCTGTTTAAGGCTAAGCCTTCTCCCATCACTCATCACTATTCAACAACAC[CG]TTTAAGCACTGAATATGCACTAGGTGCTGGGAACACAAAAGTTGGTGAGGAAAGGGTCCC	37	5	65182255	TCACCAACTTTTGTGTTCCCAGCACCTAGTGCATATTCAGTGCTTAAACG	4	62083291	R	rs541378872;rs561517676	29;33		TRUE										3:17G3G19G8
cg07172256	cg07172256	0038745857	RAAACRTACCCATATTTCTTCTAACAAAAACACRATCTTAAAACCATTTC			II			TGCGTCGCATCGGAGCGTACCCATGTTTCTTCTAACAAAGGCACGATCTTGAGGCCATTT[CG]CGGGCCCTTTTCCCACTCCCAGCGCCAGCTTTGTCTCCCCGCCGGTATGAGGCTGAGACT	37	5	65220910	GAGCGTACCCATGTTTCTTCTAACAAAGGCACGATCTTGAGGCCATTTCG	4	62121817	F	rs527397502	47		TRUE	ERBB2IP;ERBB2IP	NM_001006600;NM_018695	TSS1500;TSS1500	chr5:65220759-65222416	Island				Island	2:17C25T6
cg05458841	cg05458841	0024723151	AAAAACAAAAACAAAAAACAACTCCATCTCCTCACAAACTTACAAAACCA	0065796223	AAAAACGAAAACAAAAAACAACTCCGTCTCCTCACGAACTTACGAAACCG	I	C	Grn	CCGTCTCTCGCTCGAGTGAATGTGGCGCGGCGGCGCGGGACGCAGTCTCGGCCCCTGCCG[CG]GCCCCGCAAGCTCGTGAGGAGACGGAGCTGCCTCCTGCTCCCGCCCCCTGCGCGTCTCGG	37	5	65221764	CGGCCCCGCAAGCTCGTGAGGAGACGGAGCTGCCTCCTGCTCCCGCCCCC	4	62122671	F				TRUE	ERBB2IP;ERBB2IP	NM_001006600;NM_018695	TSS1500;TSS1500	chr5:65220759-65222416	Island				Island	2:25A8G15
cg24133276	cg24133276	0030623100	CAAAACTAATTTTCCAAATTCCCCTAAACAAAACTAAATCCTACTTCTCA	0040702903	CGAAACTAATTTTCCGAATTCCCCTAAACGAAACTAAATCCTACTTCTCG	I	C	Grn	CTCCGGTGCGCGCGGAGCTGGTTTTCCGGGTTCCCCTGGACGGAGCTGGATCCTGCTTCT[CG]CCAAGGCAGGAAGTGAGTTTCGCACTGCAATTCCGGGCGGTGTCACGAGTGAAAAGTTTT	37	5	65222326	CGGAGCTGGTTTTCCGGGTTCCCCTGGACGGAGCTGGATCCTGCTTCTCG	4	62123230	F	rs558472428	33		TRUE	ERBB2IP;ERBB2IP	NM_001006600;NM_018695	TSS200;TSS200	chr5:65220759-65222416	Island				Island	2:1T37T10
cg22323350	cg22323350	0080689385	ACTTCCTACCTTAACAAAAAACAAAATCCAACTCCATCCAAAAAAACCCA	0018764858	ACTTCCTACCTTAACGAAAAACAAAATCCAACTCCGTCCAAAAAAACCCG	I	A	Red	GAGGCTCCCGGCGGCCGTCCCCTCCCCTCCCCCTCTCCGGTGCGCGCGGAGCTGGTTTTC[CG]GGTTCCCCTGGACGGAGCTGGATCCTGCTTCTCGCCAAGGCAGGAAGTGAGTTTCGCACT	37	5	65222292	CGGGTTCCCCTGGACGGAGCTGGATCCTGCTTCTCGCCAAGGCAGGAAGT	4	62123196	F	rs558472428	3			ERBB2IP;ERBB2IP;ERBB2IP;ERBB2IP;ERBB2IP;ERBB2IP	NM_001253699;NM_001253698;NM_018695;NM_001253697;NM_001253701;NM_001006600	TSS200;TSS200;TSS200;TSS200;TSS200;TSS200	chr5:65220759-65222416	Island				Island	1:25T24
cg05465766	cg05465766	0021806867	CCCTAAACRAAACTAAATCCTACTTCTCRCCAAAACAAAAAATAAATTTC			II			TTTCCGGGTTCCCCTGGACGGAGCTGGATCCTGCTTCTCGCCAAGGCAGGAAGTGAGTTT[CG]CACTGCAATTCCGGGCGGTGTCACGAGTGAAAAGTTTTGTTTTTTTTTTTTTCGGCGGAG	37	5	65222348	CCTGGACGGAGCTGGATCCTGCTTCTCGCCAAGGCAGGAAGTGAGTTTCG	4	62123252	F	rs375369974	6		TRUE	ERBB2IP;ERBB2IP	NM_001006600;NM_018695	TSS200;TSS200	chr5:65220759-65222416	Island				Island	1:17T32
cg14161021	cg14161021	0002672430	TACAATACRAAACTCACTTCCTACCTTAACRAAAAACAAAATCCAACTCC			II			CCGTCCCCTCCCCTCCCCCTCTCCGGTGCGCGCGGAGCTGGTTTTCCGGGTTCCCCTGGA[CG]GAGCTGGATCCTGCTTCTCGCCAAGGCAGGAAGTGAGTTTCGCACTGCAATTCCGGGCGG	37	5	65222306	CGGAGCTGGATCCTGCTTCTCGCCAAGGCAGGAAGTGAGTTTCGCACTGC	4	62123210	F	rs375369974	38			ERBB2IP;ERBB2IP;ERBB2IP;ERBB2IP;ERBB2IP;ERBB2IP	NM_001253699;NM_001253698;NM_018695;NM_001253697;NM_001253701;NM_001006600	TSS200;TSS200;TSS200;TSS200;TSS200;TSS200	chr5:65220759-65222416	Island				Island	1:11T38
cg22009138	cg22009138	0033777557	CCTTCATCAATCACTTTAAATCCAACTAAATATCTCTCTCRAATAAAAAC			II			CCGCACCCCAACCCCCACCAAAGCCACCTACTCTTCTTCTGTGGGAGGCCAGTCCACATC[CG]CTCTCACCCGAGAGAGATATTCAGCTGGATCCAAAGTGACTGATGAAGGGAAGGAAATCA	37	5	65222522	CGCTCTCACCCGAGAGAGATATTCAGCTGGATCCAAAGTGACTGATGAAG	4	62123423	F	rs56166316	19		TRUE	ERBB2IP;ERBB2IP;ERBB2IP;ERBB2IP	NM_001006600;NM_001006600;NM_018695;NM_018695	1stExon;5'UTR;5'UTR;1stExon	chr5:65220759-65222416	S_Shore				S_Shore	3:11C7A23A6
cg01447317	cg01447317	0047708226	AAATTACCTTTCRACRAAACACCRTCTCAAAACAACTTTTTCAAAACTTC			II			CCGAGAGAGATATTCAGCTGGATCCAAAGTGACTGATGAAGGGAAGGAAATCATGTCAAG[CG]AAGCCTTGAAAAAGCTGCCCTGAGACGGTGTCCCGCCGAAAGGTAATTTTCACGAAAAGT	37	5	65222591	AATTACCTTTCGGCGGGACACCGTCTCAGGGCAGCTTTTTCAAGGCTTCG	4	62123492	R	rs527942007;rs184365928;rs567811753;rs566308950	0;29;35;38			ERBB2IP;ERBB2IP;ERBB2IP;ERBB2IP;ERBB2IP;ERBB2IP;ERBB2IP;ERBB2IP;ERBB2IP;ERBB2IP;ERBB2IP;ERBB2IP	NM_001253699;NM_001253698;NM_018695;NM_001253697;NM_001253701;NM_001006600;NM_001253699;NM_001253698;NM_018695;NM_001253697;NM_001253701;NM_001006600	1stExon;1stExon;1stExon;1stExon;1stExon;1stExon;5URT;5URT;5URT;5URT;5URT;5URT	chr5:65220759-65222416	S_Shore				S_Shore	1:29C20
cg09382548	cg09382548	0086650395	TACACCTCTAAACTATATAATATAACCTACTACCACTAAACTAAAAACAC			II			CACAAATACTTATCATTGTGTCACAGATGCCTGCTGTATTCAGTACATCAGCATGCGGTA[CG]TGTTCTTAGTCTAGTGGCAGTAGGCTACACCATATAGCCTAGAGGTGTAGTAGGTTATAC	37	5	65263347	CGTGTTCTTAGTCTAGTGGCAGTAGGCTACACCATATAGCCTAGAGGTGT	4	62161268	F	rs556641811;rs554186687;rs576490565;rs113657849	1;18;23;47			ERBB2IP;ERBB2IP;ERBB2IP;ERBB2IP;ERBB2IP;ERBB2IP	NM_001253699;NM_001253698;NM_018695;NM_001253697;NM_001253701;NM_001006600	5URT;5URT;5URT;5URT;5URT;5URT							2:21A23T4
cg04437990	cg04437990	0030734863	ATACCAAATCTCCAAATCCACAAACAATTAAAAAAAATACCCTAAAATAC			II			TACATGTGTGCCTCCAGGCGACCCCAGAGTGCAGCCTTGCCATGGCCTCCAAAGCTTCTC[CG]CATCTCAGGGCACCCCCCCCAACTGTCTGTGGATCTGGAGACCTGGCATCTATGAGGATG	37	5	65279603	TGCCAGGTCTCCAGATCCACAGACAGTTGGGGGGGGTGCCCTGAGATGCG	4	62177878	R	rs555326147;rs575246760;rs148915616;rs546295839;rs56216146	0;17;20;25;42		TRUE	ERBB2IP;ERBB2IP	NM_001006600;NM_018695	5'UTR;5'UTR			ENSCSAG00000019008	ENSCSAT00000019098	1stExon		2:10A15C23
cg15141760	cg15141760	0088805502	TATTCAATCTTTCAACTCACAACAAAATACTAATCCATAAAAATAACCTC			II			ATGCTTCTGCTTGTTCAGTCTTTCAGCTCACAGCAGGATGCTAATCCATGAAGGTGACCT[CG]CAGTACTGGTTAATTAAGCTTTATTGCTCACTGAAAAAGAAAAAAAATCTAGCCAGGTAT	37	5	65280625	GTTCAGTCTTTCAGCTCACAGCAGGATGCTAATCCATGAAGGTGACCTCG	4	62178931	F	rs552849242	1			ERBB2IP;ERBB2IP;ERBB2IP;ERBB2IP;ERBB2IP;ERBB2IP	NM_001253699;NM_001253698;NM_018695;NM_001253697;NM_001253701;NM_001006600	5URT;5URT;5URT;5URT;5URT;5URT							2:8C24T16
cg06552221	cg06552221	0089698955	TACCATTAATTTAAACTTACTAAAAAATAACTTTCCAAACAAATAAACTC			II			ACAATTAACAGTGCCTGCCACATAGAACTATGAAAAATTACTAAAATATAATTGGCCATT[CG]AGTTTATTTGCTTGGAAAGTTATTTCTCAGTAAGTTCAAATTAATGGCATTTTAATGGTA	37	5	65283775	CGAGTTTATTTGCTTGGAAAGTTATTTCTCAGTAAGTTCAAATTAATGGC	4	62182009	F					ERBB2IP;ERBB2IP;ERBB2IP;ERBB2IP;ERBB2IP;ERBB2IP	NM_001253699;NM_001253698;NM_018695;NM_001253697;NM_001253701;NM_001006600	5URT;5URT;5URT;5URT;5URT;5URT			ERBB2IP	ENSCSAT00000014016	TSS1500		2:20A7C21
cg12519178	cg12519178	0060757851	RACATTAAAATTCCACATATTTAAATATATCCTCCAACCTTTCCACCRCC			II			CCTGGCTGCCCGGCATTGGGATTCCACATGTTTAGGTGTGTCCTCCAGCCTTTCCACCGC[CG]CCTGGGCTTGCTGCGTTCTCCTTCGCAGTCCTCATTCTCCTTATTCTTAAGGAGCAAAGG	37	19	40449620	CGGCGGTGGAAAGGCTGGAGGACACACCTAAACATGTGGAATCCCAATGC	4	62199165	R	rs542531889;rs77642626;rs562143231	51;43;1								ERBB2IP	ENSCSAT00000014016	Body		0:50
cg07005688	cg07005688	0050675215	TTACTATTCACCTAAAATCCTACCAATAAAAACCTTAACTAACTCCAAAC			II			AGGTGCAAAGAATTAAGTAATAGGGTGACATGTGAGGGGAGAATTGGGTAGTTCTCTGTC[CG]TCTGGAGTCAGCCAAGGCTTTTATTGGTAGGATTTTAGGTGAATAGCAAAAAGAATTAGT	37	5	65333517	TGCTATTCACCTAAAATCCTACCAATAAAAGCCTTGGCTGACTCCAGACG	4	62231753	R				TRUE	ERBB2IP;ERBB2IP	NM_018695;NM_001006600	Body;Body			ERBB2IP	ENSCSAT00000014016	Body		0:50
cg07079735	cg07079735	0003644282	AAATCTATAATATTCTTAATAATAATAAACCTCAACAACCAAATACAACC			II			TGGAGGGCTAAAAATCTATGATATTCTTAGTGATAATGGACCTCAGCAGCCAAGTACAAC[CG]TTAAAATCACATCTGCTGTTGATGGAAAAAATATAGTCAGGAGCAAGTCTGCCACACTGT	37	5	65349840	CGGTTGTACTTGGCTGCTGAGGTCCATTATCACTAAGAATATCATAGATT	4	62247637	R	rs143380911;rs137884324;rs574781560;rs142415371	32;27;5;1			ERBB2IP;ERBB2IP;ERBB2IP;ERBB2IP;ERBB2IP;ERBB2IP	NM_001253699;NM_001253698;NM_018695;NM_001253697;NM_001253701;NM_001006600	Body;Body;Body;Body;Body;Body			ERBB2IP	ENSCSAT00000014016	Body		1:36A13
cg11615158	cg11615158	0025605242	TAAATAAAACTCTCTATATAATAAATAATCTCCTTCAAAAATCTAAACCC			II			CGACAAAGTAGTGTGTCCTCCACAGCCTCTGTAAATCTTGGTGATCCAGGCTCTACAAGG[CG]GGCTCAGATTCCTGAAGGAGATTATTTATCATACAGAGAGTTCCACTCAGCGGGAAGAAC	37	5	65350432	CGGGCTCAGATTCCTGAAGGAGATTATTTATCATACAGAGAGTTCCACTC	4	62248229	F	rs149205613;rs541984323;rs201995478;rs113520078;rs201110697;rs113877902;rs3805466	1;8;9;27;34;40;49			ERBB2IP;ERBB2IP;ERBB2IP;ERBB2IP;ERBB2IP;ERBB2IP	NM_001253699;NM_001253698;NM_018695;NM_001253697;NM_001253701;NM_001006600	Body;Body;Body;Body;Body;Body			ERBB2IP	ENSCSAT00000014016	Body		2:5C38T5
cg13016931	cg13016931	0068605546	AAAATACTCAAAACCAACCCTTACATTTAATCTTTTTAAAAAACTAATCC			II			CGACCCTCTATTAATGAAATACCAGAGAGAACTATGTCAGTTAGTGATTTCAATTATTCA[CG]GACTAGTCCTTCAAAAAGACCAAATGCAAGGGTTGGTTCTGAGCATTCTTTATTAGATCC	37	5	65350642	CGGACTAGTCCTTCAAAAAGACCAAATGCAAGGGTTGGTTCTGAGCATTC	4	62248439	F	rs142376458;rs145963179;rs139797588	0;28;36			ERBB2IP;ERBB2IP;ERBB2IP;ERBB2IP;ERBB2IP;ERBB2IP	NM_001253699;NM_001253698;NM_018695;NM_001253697;NM_001253701;NM_001006600	Body;Body;Body;Body;Body;Body			ERBB2IP	ENSCSAT00000014016	Body		0:50
cg16693153	cg16693153	0036663869	AAAAAACTCATATTCAATTACCTTTTCTAACTTTTTAACTTCAATATATC			II			TCTTTATTAGATCCTCCAGGAAAAAGTAAAGTTCCTCGTGACTGGAGAGAACAAGTACTT[CG]ACATATTGAAGCCAAAAAGTTAGAAAAGGTAATTGAACATGAGTTTTTCATTATTTTCTT	37	5	65350750	CGACATATTGAAGCCAAAAAGTTAGAAAAGGTAATTGAACATGAGTTTTT	4	62248547	F	rs138617538	1			ERBB2IP;ERBB2IP;ERBB2IP;ERBB2IP;ERBB2IP;ERBB2IP	NM_001253699;NM_001253698;NM_018695;NM_001253697;NM_001253701;NM_001006600	Body;Body;Body;Body;Body;Body			ERBB2IP	ENSCSAT00000014016	Body		2:40G2G6
cg02021596	cg02021596	0055626119	CAAAAAAAACTTACATCATCATCAAATCTAAATAAATTTCCTCTACCCCC			II			TCAGATTCGAGTGAGGGTTGAAAAGGATCCAGAACTTGGATTTAGCATATCAGGTGGTGT[CG]GGGGTAGAGGAAACCCATTCAGACCTGATGATGATGTAAGTTTTCTTTGTATATTCTTGA	37	5	65372200	CGGGGGTAGAGGAAACCCATTCAGACCTGATGATGATGTAAGTTTTCTTT	4	62263702	F	rs569350175;rs150784501	0;3			ERBB2IP;ERBB2IP;ERBB2IP;ERBB2IP;ERBB2IP;ERBB2IP	NM_001253699;NM_001253698;NM_018695;NM_001253697;NM_001253701;NM_001006600	Body;Body;Body;Body;Body;Body			ERBB2IP	ENSCSAT00000014016	Body		0:50
cg00020405	cg00020405	0046713124	CTCTCATTAAATTACAAATTCTATATAAACTATCTTTAACTATCTATTAC			II			ACTACTGTTGTCTCTCATTAGGTTGCAAGTTCTATGTGAACTGTCTTTAACTGTCTGTTA[CG]TGCCCTTGCCTAATAGTGCCTGGGACATAGCACTCAATAAACATCAACACCTGTGGAACG	37	5	65439520	TCTCATTAGGTTGCAAGTTCTATGTGAACTGTCTTTAACTGTCTGTTACG	4	62337899	F				TRUE	SFRS12;SFRS12	NM_001077199;NM_139168	TSS1500;TSS1500	chr5:65439836-65440764	N_Shore	SREK1	ENSCSAT00000014004	TSS1500	N_Shore	1:34G15
cg10822593	cg10822593	0011681912	CAAAAAAATTATAAAATAAACAACTAAATCTACCCAACACTATAAATTCA	0081713240	CAAAAAAATTATAAAATAAACGACTAAATCTACCCGACGCTATAAATTCG	I	C	Grn	CAGCCCCGGGAGCAGGGGAGTTGTGAAATGGGCGGCTAGATCTGCCCGGCGCTGTGAATT[CG]CCAGCGGGAGCGCGCTCGCGGCCGCGCGTTCTCCGCTTTCCCGGCTCCGTCGCTGACGCG	37	5	65440099	CAGGGGAGTTGTGAAATGGGCGGCTAGATCTGCCCGGCGCTGTGAATTCG	4	62338465	F	rs577130863;rs57420046;rs552988849	51;15;12		TRUE	SFRS12;SFRS12;SFRS12	NM_001077199;NM_001077199;NM_139168	1stExon;5'UTR;TSS1500	chr5:65439836-65440764	Island	SREK1	ENSCSAT00000014004	5'UTR	Island	0:50
cg02670133	cg02670133	0014806981	AAAATAAACAACTAAATCTACCCAACACTATAAATTCACCAACAAAAACA	0068702855	AAAATAAACGACTAAATCTACCCGACGCTATAAATTCGCCAACGAAAACG	I	C	Grn	CAGGGGAGTTGTGAAATGGGCGGCTAGATCTGCCCGGCGCTGTGAATTCGCCAGCGGGAG[CG]CGCTCGCGGCCGCGCGTTCTCCGCTTTCCCGGCTCCGTCGCTGACGCGTCGTAGACGTTG	37	5	65440111	GAAATGGGCGGCTAGATCTGCCCGGCGCTGTGAATTCGCCAGCGGGAGCG	4	62338477	F	rs57420046;rs552988849;rs573032373	27;24;11		TRUE	SFRS12;SFRS12;SFRS12	NM_001077199;NM_001077199;NM_139168	1stExon;5'UTR;TSS1500	chr5:65439836-65440764	Island	SREK1	ENSCSAT00000014004	5'UTR	Island	0:50
cg16101703	cg16101703	0021721857	AAAACACAAACACCATAAAAACCTCAAAAACCAAAACATAAAAAAAAACA	0047655274	AAAACGCGAACGCCATAAAAACCTCGAAAACCGAAACGTAAAAAAAAACG	I	C	Grn	TCGGCTGGGGGAGGGGCGCGGGCGCCATAGAGACCTCGGGAGCCGAGGCGTGGAGGAGAG[CG]CGGACGCGGGCGCGCGGTGCATGTCACGTGATCGCGCCGGCTTACCTTGGTGCCCATATT	37	5	65440440	GGGGCGCGGGCGCCATAGAGACCTCGGGAGCCGAGGCGTGGAGGAGAGCG	4	62338806	F	rs559787736;rs13361628	22;13		TRUE	SFRS12;SFRS12	NM_001077199;NM_139168	Body;TSS1500	chr5:65439836-65440764	Island	SREK1	ENSCSAT00000014004	Body	Island	1:41G8
cg18011946	cg18011946	0005732936	TAAACCACAATCCAATTTTTAAAACCTTAATATCAAACCRTTTTACTAAC			II			GAGACCGCGCCTGAGCCACAGTCCAGTTTTTAAGGCCTTGGTGTCAGGCCGTTTTGCTGA[CG]AGAAAGCCTGCTGCTGGTGACAAGATGGAACTGGGGCTGTGTTTGTTTCCCAGGACGGTC	37	5	65440816	CGTCAGCAAAACGGCCTGACACCAAGGCCTTAAAAACTGGACTGTGGCTC	4	62339184	R	rs577608942	27		TRUE	SFRS12;SFRS12;SFRS12	NM_139168;NM_001077199;NM_139168	5'UTR;Body;1stExon	chr5:65439836-65440764	S_Shore	SREK1	ENSCSAT00000014004	Body	S_Shore	2:7T4G37
cg14787704	cg14787704	0060733907	ACCAACCTTCTACACAAAAAACAACTATCAAAACTCTATCAATAAAAACC			II			TATGTTATGTTAAGTTTCGTGATCCATCAAGTGTTGGCGTGGCCCAGCATCTAACTAACA[CG]GTTTTTATTGACAGAGCTCTGATAGTTGTTCCTTGTGCAGAAGGTTGGTATCTCGCTTTT	37	5	65449380	CGGTTTTTATTGACAGAGCTCTGATAGTTGTTCCTTGTGCAGAAGGTTGG	4	62347427	F	rs555836945	32		TRUE	SFRS12;SFRS12	NM_139168;NM_001077199	5'UTR;Body			SREK1	ENSCSAT00000014004	Body		0:50
cg09401683	cg09401683	0094678329	TTATATTACTTTACAAATTCCACTTACRTACAATAACCTTTTCTCCCTCC			II			ATAATGCTTAAAATTTTTACAAAGGGATTTGCTGATGACAATTGGAAACAAAATTTTTTA[CG]GAGGGAGAAAAGGTTACTGTACGCAAGTGGAACCTGTAAAGTAATATAAGAACATTTTCT	37	5	65466841	CGGAGGGAGAAAAGGTTACTGTACGCAAGTGGAACCTGTAAAGTAATATA	4	62364890	F					SREK1;SREK1;SREK1	NM_001077199;NM_139168;NM_001270492	Body;Body;Body			SREK1	ENSCSAT00000014004	Body		1:23T26
cg08618109	cg08618109	0037768858	AATTTTTAATATTCTTAACRATCTAAAAAAACTCCTACTCCTCCTCCTAC			II			TTGCCGTTTATTTCAATTGCTGTTTTTAAAAATGATGTGTTTTTGATTTTCAGGGAAAGG[CG]TAGGAGGAGGAGCAGGAGTTCTTCCAGATCGCCAAGAACATCAAAAACCATAAAAAGGAA	37	5	65470781	GTTTTTGATGTTCTTGGCGATCTGGAAGAACTCCTGCTCCTCCTCCTACG	4	62368814	R					SREK1;SREK1;SREK1;SREK1;SREK1;SREK1	NM_139168;NM_001077199;NM_001270492;NM_001077199;NM_139168;NM_001270492	ExonBnd;ExonBnd;ExonBnd;Body;Body;Body			SREK1	ENSCSAT00000014004	Body		1:41G8
cg05692121	cg05692121	0004647448	TATTTCAAAAATACAAACATAACCTACATCTATAATATCCTAAACCTTCC			II			TTTCCAGCAGAGGGGTCTTTTGTTTATTTGCTTATAGGTTTTTGGCTTTTGTGAGAATAA[CG]GAAGGCTTAGGATACTATAGATGCAGGCCATGTTTGTATTTTTGAAACAAATACTTTACC	37	5	65472775	CGGAAGGCTTAGGATACTATAGATGCAGGCCATGTTTGTATTTTTGAAAC	4	62370315	F					SREK1;SREK1;SREK1	NM_001077199;NM_139168;NM_001270492	Body;Body;Body			SREK1	ENSCSAT00000014004	Body		2:18G14A16
cg17073659	cg17073659	0062694556	AAATAATATTTACAAATTTCATAATAACATCAAATCTAAAAACATACAAC			II			CTCCTTCCTGTCTTCATTTTAGTGAAGGTGATTTTCTCTGGTGCTTTTTATTTGTGTATT[CG]TTGTATGTTTTTAGATTTGATGTTACCATGAAACTTGCAAATACTATCTTATAACTCATT	37	5	65491502	CGTTGTATGTTTTTAGATTTGATGTTACCATGAAACTTGCAAATACTATC	4	62388993	F	rs111650276;rs568612385	25;37												0:50
cg16439859	cg16439859	0018761952	TCTCAAAATTAAATTCAATCCATAAACTCAAAAAAAATACAAACTTAACC			II			AGTGATCTGCCAGTCTCAGCCTCCCAAAGTGCTGGGATTACAGGCATGAGCCACTGTGCC[CG]GCCAAGCCTGTACTTCTTTTGAGCTTATGGATTGAACTCAATTTTGAGATAATCCAACCC	37	5	65506660	CTCAAAATTGAGTTCAATCCATAAGCTCAAAAGAAGTACAGGCTTGGCCG	4	62403914	R	rs573438061;rs541979413;rs562188449;rs530846084;rs550944408	5;8;11;12;17		TRUE										2:33C15A0
cg15600634	cg15600634	0063607277	AATAACAATACTCAAAACAAATTTATCAAAAACTAAACTACCCTCTACAC			II			TCTAGTTTTGTTTTGTAAACTTTCCCAAGTATGTGATGATGTGAGGCAGGGAAGTCCAGT[CG]TGTAGAGGGCAGCTCAGCCTTTGATAAATCTGCTCTGAGCACTGCCACTTACTAACTCCA	37	5	65534828	GTGGCAGTGCTCAGAGCAGATTTATCAAAGGCTGAGCTGCCCTCTACACG	4	62432257	R														3:23G2A3A19
cg10011899	cg10011899	0052609144	ACCTACCTATATAACTCTAAAACACTATTATATACATAAATACACTTATC			II			GGCATTTTGAGACCTGCCTATATAGCTCTAGGACACTGTTATATGCATAAATACACTTAT[CG]TTAAACACTACACTAGATGTCCACATATAGAAAGAAAGGATTGCATCACAAACTTCAGCC	37	5	65543111	CGATAAGTGTATTTATGCATATAACAGTGTCCTAGAGCTATATAGGCAGG	4	62440839	R	rs253236;rs534840879;rs552960101;rs253237;rs545031308	46;44;20;2;1												3:12T16C2A17
cg14884347	cg14884347	0003650386	ATCTACCACCACTAAATATCACTAAATATCAAACTTCTTAAAACAACTAC			II			AAGGCTTTCATATCTGCCACCACTAGATGTCACTAGATATCAAGCTTCTTAGAACAACTG[CG]TTACAGGCTTGAACAACTGCTCCCCTCATTCTATTAATACAGTATTTTAAAACTGTATCT	37	5	65603713	CGCAGTTGTTCTAAGAAGCTTGATATCTAGTGACATCTAGTGGTGGCAGA	4	62496746	R	rs543295729;rs561472808;rs528858695	46;15;1												1:25G24
cg13190429	cg13190429	0098782937	ACATTTTTCTAAATTATTTAAACTAACAACTTTCTTCAATACCAAAAAAC			II			TGGAGACTAGATGAAGGAGGGCAGAGGAAAGTCAGTTGAATTTCATATTTAGAGGATACA[CG]TTTCCTGGCATTGAAGAAAGCTGTCAGCCCAAACAATTCAGAAAAATGTACCACCTAATA	37	5	65825076	CATTTTTCTGAATTGTTTGGGCTGACAGCTTTCTTCAATGCCAGGAAACG	4	62704596	R	rs537995192;rs116520987;rs574664068;rs541803723;rs553726779	0;1;11;36;48												0:50
cg02807047	cg02807047	0044648176	ACTATATTATACCTAATTTCATTTCCCCAAATATATAATTTTCTACCCTC			II			GCTTACCCATAGCTATGTTGTACCTGGTTTCATTTCCCCAAGTATGTGGTTTTCTGCCCT[CG]TCAAAGCCAAGGATGAGTGGAGCAGTGAGTCACATGTGTGATCGTCACTGTTTTCTCTAC	37	5	65850214	CGAGGGCAGAAAACCACATACTTGGGGAAATGAAACCAGGTACAACATAG	4	62730598	R	rs561858426;rs369718675	39;2												3:12C6G24T5
cg02876217	cg02876217	0061621101	CAAATATCAATAACAAACACTCCCCATCCTTAAAATCCAACCATATTATC			II			ACGTCAGAGATCAGGTATCAGTAACAGACACTCCCCATCCTTAGAATCCAGCCATATTAT[CG]CTGCACAGAAAATTGTCAGCCTCTTTCTCACTCACACTCGCCAGCTTCCTCACAGAAGCT	37	5	65878552	AGGTATCAGTAACAGACACTCCCCATCCTTAGAATCCAGCCATATTATCG	4	62760050	F	rs191114982;rs551067170	48;37												1:24G25
cg19220206	cg19220206	0020758948	CCCCCTAAAAAACTAAATCTTAATTCAATTTTATCAAATCTATAAACTTC			II			TGTTTAAACTGCCCCCTAAGGGACTGGATCTTAGTTCAGTTTTGTCAGATCTATAGACTT[CG]AGTAGTTGTCAAATTGTTATGGTGGAGAGAAAGGCTGAACAGGATTCTAAGTATATAGAC	37	5	65880875	CCCCTAAGGGACTGGATCTTAGTTCAGTTTTGTCAGATCTATAGACTTCG	4	62762468	F	rs148324060;rs538110062;rs556219364	51;49;11												2:4C1G43
cg08840173	cg08840173	0091640163	TCTAACACAATAACCTAAAATATAAATTCAACCRCCTCAATTCCATATAC			II			GGCAGGGGACCTGACTTATTAATCTTTGTATCCCCTGCACCTGGCACACATCTCCATCAA[CG]TACATGGAACTGAGGCGGTTGAATTTACATCCCAGGTCACTGTGCCAGAGCTCAGAATGG	37	5	65891045	CTGGCACAGTGACCTGGGATGTAAATTCAACCGCCTCAGTTCCATGTACG	4	62772812	R	rs541174573;rs559294674	18;31			MAST4;MAST4;MAST4	NM_198828;NM_001290228;NM_001164664	TSS1500;TSS1500;TSS1500	chr5:65891877-65893539	N_Shore				N_Shore	2:13A15T20
cg15362075	cg15362075	0093737351	CTAATCCCATTCTAAACTCTAACACAATAACCTAAAATATAAATTCAACC			II			ATTAATCTTTGTATCCCCTGCACCTGGCACACATCTCCATCAACGTACATGGAACTGAGG[CG]GTTGAATTTACATCCCAGGTCACTGTGCCAGAGCTCAGAATGGGACTAGAGCTGAAGGCA	37	5	65891062	TAGTCCCATTCTGAGCTCTGGCACAGTGACCTGGGATGTAAATTCAACCG	4	62772829	R	rs541174573;rs559294674;rs117832893;rs149408899	1;14;35;50			MAST4;MAST4;MAST4	NM_198828;NM_001290228;NM_001164664	TSS1500;TSS1500;TSS1500	chr5:65891877-65893539	N_Shore				N_Shore	1:12T37
cg12145624	cg12145624	0005662163	AATAAAATACCCTTAAATCCTTCCCTAAAACTAAAAAATACTACCTATCC			II			AGGAATCATTTATTTCCCACTGCTGAGCTGAGTGCTGGCTTCCAAGGAAATTCCAGTCAC[CG]GACAGGCAGCATCCTCCAGCCCCAGGGAAGGACTTAAGGGTACTCTATTGGTACCTTTAG	37	5	65891188	CGGACAGGCAGCATCCTCCAGCCCCAGGGAAGGACTTAAGGGTACTCTAT	4	62772955	F	rs186099875;rs4700135;rs4700136	8;15;44		TRUE	MAST4;MAST4	NM_198828;NM_001164664	TSS1500;TSS1500	chr5:65891877-65893539	N_Shore				N_Shore	3:23T9C10T5
cg03005143	cg03005143	0063649967	CTACATAACAATAACAAAACCACAAAAACCCACTACTAAATTCACAACCA	0080806105	CTACATAACAATAACGAAACCGCAAAAACCCGCTACTAAATTCACAACCG	I	C	Grn	CGCGGACCCGAGCGGGCATGTCCCCGCGCGCGGGAGCCTCCGTTTGCGGCCGGGCCCGGG[CG]GCTGTGAACTTAGCAGCGGGCTCCTGCGGCCCCGTCACTGCCATGTAGTCGCTGGCGGGG	37	5	65892297	CTACATGGCAGTGACGGGGCCGCAGGAGCCCGCTGCTAAGTTCACAGCCG	4	62774390	R	rs116601717	11			MAST4;MAST4;MAST4;MAST4;MAST4;MAST4	NM_198828;NM_001290228;NM_001164664;NM_198828;NM_001290228;NM_001164664	5URT;5URT;5URT;1stExon;1stExon;1stExon	chr5:65891877-65893539	Island				Island	2:25G12G11
cg02625902	cg02625902	0063657525	AATTTCTAAACCCAAAAAAAACTCAACCAAAAAAACACCCAAAAAAAACA	0066682571	AATTTCTAAACCCGAAAAAAACTCGACCGAAAAAACACCCGAAAAAAACG	I	C	Grn	CGGTGCCCCGCGGCTGCAGTGGCCACGGCAGCCGGACTCCAGCCTCTGCGCTGGTCGCCG[CG]TCCTCTCCGGGTGCTTCCTCGGCCGAGTCCTCCTCGGGCTCAGAAACTCTGTCGGAGGAA	37	5	65892575	AGTTTCTGAGCCCGAGGAGGACTCGGCCGAGGAAGCACCCGGAGAGGACG	4	62774668	R	rs73102407	19		TRUE	MAST4;MAST4	NM_198828;NM_001164664	1stExon;1stExon	chr5:65891877-65893539	Island				Island	0:50
cg26967579	cg26967579	0035622117	ACRTTCATCTAAACAAACTAAAAACAAATCTAAACRAAAACTACAAACRC			II			CGCAGCGTCGGTCCTCTGGGAGAAGAGGACTCCCCGCGCTCCCTCGGTGGCGCTGGCGTG[CG]CGCCTGCAGCTCCCGTTCAGACTTGTTTCCAGCTTGTCCAGATGAACGCTTGTCACCAAA	37	5	65893440	CGCGCCTGCAGCTCCCGTTCAGACTTGTTTCCAGCTTGTCCAGATGAACG	4	62775507	F	rs560668414	39		TRUE	MAST4;MAST4	NM_001164664;NM_198828	Body;Body	chr5:65891877-65893539	Island				Island	2:35A12G1
cg14384984	cg14384984	0091659542	TTTTCTCTATTATTCTACCTAATTCTTTACAATTAATAAAATACATCCCC			II			ACCCCACTGTGTTTTCTCTGTTGTTCTGCCTGGTTCTTTACAATTAGTAAGGTGCATCCC[CG]TGTCTCTCCTCACAGAGAGGGGTCTGTAGCTCTTGTCTAATTTTCTGTTTCACTTCCTTG	37	5	65997226	CGGGGATGCACCTTACTAATTGTAAAGAACCAGGCAGAACAACAGAGAAA	4	62880774	R	rs538109066	2			MAST4;MAST4;MAST4	NM_198828;NM_001290228;NM_001164664	Body;Body;Body							3:5T22T14G6
cg06206313	cg06206313	0067773898	TCTCTATCCTCAAACTTTAAACATCTATCCTTTCAACTTTACTTTTAACC			II			TTTTCTCATTTTCTCTGTCCTCAAACTTTAAACATCTGTCCTTTCAGCTTTGCTTTTAGC[CG]ATGACCTTGATGCCTGCATTGGTGAGAAAATGGAAACAGAAGAGAGCGTCCAGAGACTCC	37	5	66016702	CGGCTAAAAGCAAAGCTGAAAGGACAGATGTTTAAAGTTTGAGGACAGAG	4	62900071	R					MAST4;MAST4;MAST4	NM_198828;NM_001290228;NM_001164664	Body;Body;Body							2:0T3C45
cg09695117	cg09695117	0015767114	TACATTTTCTTCTCTTTAACTCCAACAAAAAAATACCTTCTTCCAAACCC			II			TGCCTGTCACTTACATTTTCTTCTCTTTAACTCCAACAGGGAGGTACCTTCTTCCAAACC[CG]GTGGCGGGACAGGCCTGGCCGGCCTCTGCAGAGACGTCCAACCTCGTGCGCATGCGCAGC	37	5	66084519	CGGGTTTGGAAGAAGGTACCTCCCTGTTGGAGTTAAAGAGAAGAAAATGT	4	62964665	R	rs189677519	49			MAST4;MAST4;MAST4	NM_198828;NM_001290228;NM_001164664	Body;Body;Body			ENSCSAG00000015898	ENSCSAT00000013995	Body		3:20A10A5C12
cg17606548	cg17606548	0010604258	AATAAATATTAAATTTTCATTACTAACATAACACAAAAATAACAACATAC			II			AATTTAAATATCTTTAGAATAGACACCAAGGAGGAATAATTTATTATGAATTGGTAGTGT[CG]TATGTTGTTACTCCTGTGCCATGCCAGTAATGAAAACTTAATATTCATCTCTTGGTTGCT	37	5	66123702	ATGAATATTAAGTTTTCATTACTGGCATGGCACAGGAGTAACAACATACG	4	63003934	R	rs544288010	46		TRUE	MAST4;MAST4;MAST4	NM_015183;NM_001164664;NM_198828	TSS1500;Body;Body							1:11G38
cg05088356	cg05088356	0044698564	TAAAAAACTAAAACACAACTAATCAACCAAACAACACCACTATACCTAAC			II			CAGGCAGCATGTGTGTTCTGCTACATTTTTGTTTTCTTTGATGCCTTTGGAAGAGATGAG[CG]CCAGGCATAGTGGTGCTGCTTGGCTGACCAGCTGTGCCCTAGTTTTTCACCATCCCAGTC	37	5	66124167	CGCCAGGCATAGTGGTGCTGCTTGGCTGACCAGCTGTGCCCTAGTTTTTC	4	63004409	F				TRUE	MAST4;MAST4;MAST4	NM_015183;NM_001164664;NM_198828	TSS1500;Body;Body							1:24C25
cg19217739	cg19217739	0096694248	ACAATAACTAAATAAATCAACRATAACAAACACCTCTATAAAAAACAACC			II			AGGCATAGTGGTGCTGCTTGGCTGACCAGCTGTGCCCTAGTTTTTCACCATCCCAGTCAG[CG]GCTGCCTTTTACAGAGGTGTCTGTCACCGCTGATTTACTTAGCCACTGTGACCTTATAGT	37	5	66124231	CGGCTGCCTTTTACAGAGGTGTCTGTCACCGCTGATTTACTTAGCCACTG	4	63004473	F	rs16895698;rs377248431	29;41			MAST4;MAST4;MAST4;MAST4	NM_015183;NM_198828;NM_001290228;NM_001164664	TSS1500;Body;Body;Body							1:6T43
cg09728102	cg09728102	0090630846	AAATCAACTAATCCAACTTAATTATTCACTCCAACAACTTCRAAAATCAC			II			GATAAATGCATTAGGTGTCTGAGCCCACTTGCTGCTCTCTCCCACCGAACTGCAAGCATC[CG]TGATCTCCGAAGTTGCTGGAGTGAATAACTAAGCTGGACCAGCTGACTCCGGGCTCCAAT	37	5	66124492	AGTCAGCTGGTCCAGCTTAGTTATTCACTCCAGCAACTTCGGAGATCACG	4	63004734	R	rs117870117;rs564326750	1;39		TRUE	MAST4;MAST4;MAST4	NM_015183;NM_001164664;NM_198828	TSS200;Body;Body							1:7G42
cg17760391	cg17760391	0091728367	TAAAACCCRAAATCAACTAATCCAACTTAATTATTCACTCCAACAACTTC			II			ATTAGGTGTCTGAGCCCACTTGCTGCTCTCTCCCACCGAACTGCAAGCATCCGTGATCTC[CG]AAGTTGCTGGAGTGAATAACTAAGCTGGACCAGCTGACTCCGGGCTCCAATCAGCTAGAG	37	5	66124501	GGAGCCCGGAGTCAGCTGGTCCAGCTTAGTTATTCACTCCAGCAACTTCG	4	63004743	R	rs564326750	30		TRUE	MAST4;MAST4;MAST4	NM_015183;NM_001164664;NM_198828	TSS200;Body;Body							1:42T7
cg10629165	cg10629165	0073695934	ATAAATAACTAAACTAAACCAACTAACTCCRAACTCCAATCAACTAAAAC			II			AAGTTGCTGGAGTGAATAACTAAGCTGGACCAGCTGACTCCGGGCTCCAATCAGCTAGAG[CG]TGATGTAAGTGTTTAGCAGCTGCCGGGCTCTGAATTAGCGTGCTGAAGTAGAGGTAGTAC	37	5	66124563	CGCTCTAGCTGATTGGAGCCCGGAGTCAGCTGGTCCAGCTTAGTTATTCA	4	63004805	R	rs564326750;rs531689553	34;6		TRUE	MAST4;MAST4;MAST4	NM_015183;NM_001164664;NM_198828	TSS200;Body;Body							1:28T21
cg13695535	cg13695535	0074681127	TAAACCTCTCACAACAATCTAACCATACTATACTACCTCTACTTCAACAC			II			CGGGCTCCAATCAGCTAGAGCGTGATGTAAGTGTTTAGCAGCTGCCGGGCTCTGAATTAG[CG]TGCTGAAGTAGAGGTAGTACAGCATGGCTAGACTGTTGTGAGAGGCTCAGAGAAAGCAGA	37	5	66124603	GAGCCTCTCACAACAGTCTAGCCATGCTGTACTACCTCTACTTCAGCACG	4	63004845	R				TRUE	MAST4;MAST4;MAST4;MAST4	NM_015183;NM_001164664;NM_198828;NM_015183	1stExon;Body;Body;5'UTR							1:5C44
cg03511806	cg03511806	0079600578	ACCAACCATTAAAAATTTCAAAATTCCCTTATCATTCCTTTACTAAACAC			II			CATTGTCAGTGGCCAGCCATTGAGGATTTCAAAGTTCCCTTGTCATTCCTTTACTGGGCA[CG]AATATGTGCATAATTCTTAGTATCTACATGGCAACGCTATACGGAGTTTCTGGTTACAGG	37	5	66124801	CGTGCCCAGTAAAGGAATGACAAGGGAACTTTGAAATCCTCAATGGCTGG	4	63005043	R				TRUE	MAST4;MAST4;MAST4	NM_015183;NM_001164664;NM_198828	Body;Body;Body							0:50
cg12568520	cg12568520	0066719840	ACCCTATAAATCTATAAACTTCTTAAAATCAAAAAAATTATCTTACCCCC			II			TGTCTCTTTCCACCCTGTGGGTCTGTAAACTTCTTAAGATCAAGAAAATTGTCTTGCCCC[CG]TTACATCCCCAATACATGGTCAATAAATATTTGTTATTTTCAAGGGCTGGAGTTAGCAGT	37	5	66145546	CGGGGGCAAGACAATTTTCTTGATCTTAAGAAGTTTACAGACCCACAGGG	4	63025858	R	rs532074623	6		TRUE	MAST4;MAST4;MAST4	NM_015183;NM_001164664;NM_198828	Body;Body;Body							3:3C0T2A42
cg09719813	cg09719813	0036654955	ATTCATTAATTATTTAACATACTTCCTTCCTACTTTACATACCACTAAAC			II			AAACCAAGTTTGTTCATTGATTGTTTAGCATGCTTCCTTCCTACTTTGCATGCCACTAGG[CG]CCTGGGACAATCAGAGTGGAAGTATGCTGACAGCATGGGAAAGGCGCTGTGCATGGCGGA	37	5	66156680	TTCATTGATTGTTTAGCATGCTTCCTTCCTACTTTGCATGCCACTAGGCG	4	63037480	F	rs547217052	13			MAST4;MAST4;MAST4;MAST4	NM_015183;NM_198828;NM_001290228;NM_001164664	Body;Body;Body;Body							1:34G15
cg21122007	cg21122007	0037608105	TCCTAATCTCCTTAAACAAATTTCCTATTTCTAAAACTTCCACATAAAAC			II			TTCTAGCTTTTCTTTCTGTCTTCACTCATATTGTGAGCAGTGGTCTCTTGTGATTATTTA[CG]TCCTATGTGGAAGTCTCAGAAATAGGAAATTTGTTCAAGGAGACTAGGAAATTTGCCAAT	37	5	66179120	CGTCCTATGTGGAAGTCTCAGAAATAGGAAATTTGTTCAAGGAGACTAGG	4	63059597	F	rs574692084	40			MAST4;MAST4;MAST4;MAST4	NM_015183;NM_198828;NM_001290228;NM_001164664	Body;Body;Body;Body							1:41A8
cg18745933	cg18745933	0091728116	TAAAACCTAAATCTTAAATAAAATCTCTAAAACAATACATCTACCCTTAC			II			AAACTGGTTTAAACAATAAAGAGACTCGATTGGCTCATGTACCAGAGAAGTCCAAATACA[CG]CAAGGGTAGATGTATTGTTTCAGAGATTTCACCCAAGACCCAGGTTCTACCAGGCTTTCT	37	5	66187720	CGCAAGGGTAGATGTATTGTTTCAGAGATTTCACCCAAGACCCAGGTTCT	4	63067720	F	rs111309742;rs188757107	1;38			MAST4;MAST4;MAST4;MAST4	NM_015183;NM_198828;NM_001290228;NM_001164664	Body;Body;Body;Body							3:15G23T5T4
cg16642505	cg16642505	0034720247	AACCTAACATTCAAACCATCAAATAAATTAACTCCTACAACTTAATTAAC			II			TTCCAGTCCTGAGCCTGACATTCAAGCCATCAGGTGGATTAGCTCCTACAGCTTGGTTAG[CG]TGGTAGCTTCAGGTCAGTTGACAGTGGCCTATTAAATGTCCTTTGCTCCTCATCTTGGAA	37	5	66193490	CGCTAACCAAGCTGTAGGAGCTAATCCACCTGATGGCTTGAATGTCAGGC	4	63073435	R					MAST4;MAST4;MAST4;MAST4	NM_015183;NM_198828;NM_001290228;NM_001164664	Body;Body;Body;Body							2:16G18T14
cg06123376	cg06123376	0007694385	TTTCCCTCCTTATTCATATTAAATTACTTTTATAAAATATACAACACTAC			II			CATGTTCTTTCTTTCCCTCCTTATTCATATTAGATTGCTTTTGTAAAGTATACAGCACTG[CG]ATCTTAAAAATGAGCTTTTCGAAAATAAAAATCCAAGTGCCTATCTCTTGCATTTCCAGT	37	5	66254316	CGCAGTGCTGTATACTTTACAAAAGCAATCTAATATGAATAAGGAGGGAA	4	63134752	R					MAST4;MAST4;MAST4;MAST4;MAST4	NM_001290226;NM_015183;NM_198828;NM_001290228;NM_001164664	TSS1500;Body;Body;Body;Body							0:50
cg14455887	cg14455887	0066761883	ACACAACRAAATCTAACTTCCCCCAAATTAATACAATTAATTTATTCCTC			II			AAGTCTTTGCGGCACAACGGAGTCTGACTTCCCCCAAATTAATGCAGTTAGTTTATTCCT[CG]TTCTGATGATTGCCATATATAGAGAAAGATCTAATTATTTTTATGTGGCACTATTCCTCA	37	5	66254474	CGAGGAATAAACTAACTGCATTAATTTGGGGGAAGTCAGACTCCGTTGTG	4	63134916	R	rs149211438	45			MAST4;MAST4;MAST4;MAST4;MAST4	NM_001290226;NM_015183;NM_198828;NM_001290228;NM_001164664	TSS1500;Body;Body;Body;Body							2:6A5A37
cg14105271	cg14105271	0025747232	AAAAATAAAACAACAATATCATACTTATAAAAAAATTTATCTCAACACAC			II			GCCTCCTCAGGGTGGCTGAATTCTATTCGAGAGCATCACAGGGAGGTGGGGAATAGTTGA[CG]TGTGCTGAGATAAACTCTTTTACAAGTATGACACTGTTGCTTTATTTTTTTGCCCCAGTC	37	5	66254655	CGTGTGCTGAGATAAACTCTTTTACAAGTATGACACTGTTGCTTTATTTT	4	63135097	F	rs189408356;rs535337950;rs553922741	0;5;30			MAST4;MAST4;MAST4;MAST4;MAST4	NM_001290226;NM_015183;NM_198828;NM_001290228;NM_001164664	TSS200;Body;Body;Body;Body							2:24T4G20
cg06040990	cg06040990	0075751106	AAAACTACAAACCTCRTTCCTTTAACAAAATCAATACAATATACACTACC			II			ACTTGATATGCAGAGCTGCAAGCCTCGTTCCTTTAACAAAATCAGTGCAGTGTGCACTGC[CG]TTAACCTGAGGAAAGCAGCTGACATCTCTTGATTACGGCTAGAGGTGGAAGGACCCAAAC	37	5	66254876	CGGCAGTGCACACTGCACTGATTTTGTTAAAGGAACGAGGCTTGCAGCTC	4	63135321	R	rs576040706	12			MAST4;MAST4;MAST4;MAST4;MAST4;MAST4	NM_001290226;NM_001290226;NM_015183;NM_198828;NM_001290228;NM_001164664	5URT;1stExon;Body;Body;Body;Body							0:50
cg10012517	cg10012517	0005667880	ATATTAATCCAATCCTTTAAAAAAATTCRATTTAACTCTCTATCATCACC			II			CCCTCGAGAGAGTGTTAGTCCAGTCCTTTAGAGAGGTTCGGTTTGGCTCTCTGTCATCAC[CG]GGACGCTGGCAGGGAGTGTGTGTCATGGTTACAATAGAGTGTGCTAACATATAACAACCA	37	5	66255015	TGTTAGTCCAGTCCTTTAGAGAGGTTCGGTTTGGCTCTCTGTCATCACCG	4	63135460	F	rs547534601	10			MAST4;MAST4;MAST4;MAST4;MAST4;MAST4	NM_001290226;NM_001290226;NM_015183;NM_198828;NM_001290228;NM_001164664	5URT;1stExon;Body;Body;Body;Body							0:50
cg12264517	cg12264517	0090633202	AATCCAATCCTTTAAAAAAATTCRATTTAACTCTCTATCATCACCRAAAC			II			GAGAGAGTGTTAGTCCAGTCCTTTAGAGAGGTTCGGTTTGGCTCTCTGTCATCACCGGGA[CG]CTGGCAGGGAGTGTGTGTCATGGTTACAATAGAGTGTGCTAACATATAACAACCATGAAA	37	5	66255020	GTCCAGTCCTTTAGAGAGGTTCGGTTTGGCTCTCTGTCATCACCGGGACG	4	63135465	F	rs547534601	15			MAST4;MAST4;MAST4;MAST4;MAST4;MAST4	NM_001290226;NM_001290226;NM_015183;NM_198828;NM_001290228;NM_001164664	5URT;1stExon;Body;Body;Body;Body							0:50
cg02107842	cg02107842	0087695261	AAAATAAAAATTTACTAACACTTCCTACATCACAAATATCTAACTTCTAC			II			TCATCTGACTGCCTTGTGATGTGATGTAGCTACATGAACATGTCCACATCTAATTTGTGG[CG]CAGAAGTTAGACATCTGTGATGCAGGAAGTGTCAGCAAATTTTTATTTTAAATCTGTTAG	37	5	66255772	AAATAAAAATTTGCTGACACTTCCTGCATCACAGATGTCTAACTTCTGCG	4	63136226	R	rs533611797;rs186374809	1;30	TRUE	TRUE	MAST4;MAST4;MAST4	NM_015183;NM_001164664;NM_198828	Body;Body;Body							0:50
cg09005125	cg09005125	0059681890	CCAATAATCTCAATTCCCTCTTTATTCTACAATTAAATTTTACTACAATC			II			CTTAAGAATTTCCAGTAATCTCAGTTCCCTCTTTGTTCTGCAGTTGAGTTTTACTGCAGT[CG]CAACTATAGTTTCTGCCCATATAATTATTTTGTAGGAAAATGTCAGTAGTTTTGACAATT	37	5	66296978	CAGTAATCTCAGTTCCCTCTTTGTTCTGCAGTTGAGTTTTACTGCAGTCG	4	63177856	F	rs530649296;rs549080749	50;2		TRUE	MAST4;MAST4	NM_015183;NM_001164664	Body;Body	chr5:66299768-66300083	N_Shelf				N_Shelf	2:0G1A47
cg02876332	cg02876332	0070683261	ATACATCTAAAAATAACTTAATCCATACAATAAATACCAAAAACAAACTC			II			CCGCCTACCTTGTCAGCTTACACCCCCTCTTCCTTCTCTTTATCCTCCCATTTTTGTAAG[CG]AGTTTGTTCCTGGTATTTACTGCATGGACTAAGCCATTTTTAGATGTATTTTTTGCTGAA	37	5	66299337	TACATCTAAAAATGGCTTAGTCCATGCAGTAAATACCAGGAACAAACTCG	4	63180242	R	rs535332273;rs541703844	0;39			LOC101928794;MAST4;MAST4;MAST4;MAST4;MAST4	NR_111908;NM_001297651;NM_001290227;NM_015183;NM_001290226;NM_001164664	Body;TSS1500;TSS1500;Body;Body;Body	chr5:66299768-66300083	N_Shore	MAST4	ENSCSAT00000013991	TSS1500	N_Shore	3:13A16T15G3
cg21381681	cg21381681	0061704980	CATTACCTAAATCTATAATTACCRACCATAAAACCAAACAAATATACACC			II			TCGGGGCTCACCATTACCTAGATCTGTAGTTGCCGGCCATGAAGCCAAACAGGTGTGCAC[CG]TGGTCATTGATGGAACAGATGTAAACTCATAAATTTAGTTTACTGAGGTTTTCGGTGAGT	37	5	66299715	CGGTGCACACCTGTTTGGCTTCATGGCCGGCAACTACAGATCTAGGTAAT	4	63180620	R	rs569784935;rs566316318;rs113385163	33;29;20			LOC101928794;MAST4;MAST4;MAST4;MAST4;MAST4	NR_111908;NM_001297651;NM_001290227;NM_015183;NM_001290226;NM_001164664	Body;TSS1500;TSS1500;Body;Body;Body	chr5:66299768-66300083	N_Shore	MAST4	ENSCSAT00000013991	TSS1500	N_Shore	3:22A9A0A16
cg02632185	cg02632185	0057704961	ATAAACTCATAAATTTAATTTACTAAAATTTTCRATAAATATAACTTCCC			II			ATGGAACAGATGTAAACTCATAAATTTAGTTTACTGAGGTTTTCGGTGAGTGTGGCTTCC[CG]TCCGCGTGCTTTTCCTATACAACCAGCGGCGTCCTGGCGGAGGAGTCACTGTGGACTTCC	37	5	66299786	CGGGAAGCCACACTCACCGAAAACCTCAGTAAACTAAATTTATGAGTTTA	4	63180691	R	rs373482818;rs142842912;rs190595801;rs555972875	29;18;14;8		TRUE	MAST4;MAST4	NM_015183;NM_001164664	Body;Body	chr5:66299768-66300083	Island	MAST4	ENSCSAT00000013991	TSS1500	Island	2:9C8A31
cg10185128	cg10185128	0067761561	AATTCAAATCCTCCAATAAACCCATTTTTTAAAAATACTTTTAAATTTCC			II			CAAAGGTGTCAGGTTCAAGTCCTCCAATAGGCCCATTTTTTAAAAGTGCTTTTAAGTTTC[CG]CTTTTTTCAGGAGGGGAGGGCAAGAGCAGCTTTTTCTATTCAAATTCTTTTCCTTGTATG	37	5	66300250	CGGAAACTTAAAAGCACTTTTAAAAAATGGGCCTATTGGAGGACTTGAAC	4	63181180	R	rs370742810;rs532629021	48;41			LOC101928794;MAST4;MAST4;MAST4;MAST4;MAST4	NR_111908;NM_001297651;NM_001290227;NM_015183;NM_001290226;NM_001164664	TSS1500;TSS200;TSS200;Body;Body;Body	chr5:66299768-66300083	S_Shore	MAST4	ENSCSAT00000013991	5'UTR	S_Shore	2:28A11C9
cg01984128	cg01984128	0086808981	AAAACTTTAATTCCRAAAACTATTACTTATCAACAAAACCATTCACATCC			II			CTATTCAAATTCTTTTCCTTGTATGTAGATACCAAAAGGAAACTCGGCACTGGGCATGTT[CG]GATGTGAATGGTTTTGCTGATAAGCAACAGCCTCCGGAACCAAAGCCTCAAAATAGTCGT	37	5	66300347	CGGATGTGAATGGTTTTGCTGATAAGCAACAGCCTCCGGAACCAAAGCCT	4	63181277	F	rs147247234	13			LOC101928794;MAST4;MAST4;MAST4;MAST4;MAST4	NR_111908;NM_001297651;NM_001290227;NM_015183;NM_001290226;NM_001164664	TSS1500;TSS200;TSS200;Body;Body;Body	chr5:66299768-66300083	S_Shore	MAST4	ENSCSAT00000013991	5'UTR	S_Shore	0:50
cg17449851	cg17449851	0002714530	TAATTTTACTAATAAACAACAACCTCCRAAACCAAAACCTCAAAATAATC			II			TCGGATGTGAATGGTTTTGCTGATAAGCAACAGCCTCCGGAACCAAAGCCTCAAAATAGT[CG]TCTCCCCCGCCCCTCGCAGAAGCGGCGAGTGGTATCTGCCAAACAGATGACAAAGTACCT	37	5	66300406	GGTTTTGCTGATAAGCAACAGCCTCCGGAACCAAAGCCTCAAAATAGTCG	4	63181336	F	rs147247234	48		TRUE	MAST4;MAST4	NM_015183;NM_001164664	Body;Body	chr5:66299768-66300083	S_Shore	MAST4	ENSCSAT00000013991	5'UTR	S_Shore	0:50
cg27116842	cg27116842	0021629525	TAATCAAACTCRACCAACTATAAACAATAATTACATAAATTAAACCRTAC			II			CTGCCAAACAGATGACAAAGTACCTCCGACTGAATCCCACAGACAGCGCTTTGAGCAGAA[CG]CACGGCTCAACTCATGTAATTACTGTTTATAGCTGGCCGAGCCTGACTAGGAGAGGGCAG	37	5	66300503	CGCACGGCTCAACTCATGTAATTACTGTTTATAGCTGGCCGAGCCTGACT	4	63181433	F	rs116778135;rs533489690	15;22		TRUE	MAST4;MAST4	NM_015183;NM_001164664	Body;Body	chr5:66299768-66300083	S_Shore	MAST4	ENSCSAT00000013991	5'UTR	S_Shore	1:15T34
cg04003106	cg04003106	0068790966	CTCCTAATCAAACTCRACCAACTATAAACAATAATTACATAAATTAAACC			II			CAAACAGATGACAAAGTACCTCCGACTGAATCCCACAGACAGCGCTTTGAGCAGAACGCA[CG]GCTCAACTCATGTAATTACTGTTTATAGCTGGCCGAGCCTGACTAGGAGAGGGCAGACCC	37	5	66300507	CGGCTCAACTCATGTAATTACTGTTTATAGCTGGCCGAGCCTGACTAGGA	4	63181437	F	rs116778135;rs533489690;rs552038988	11;18;51			LOC101928794;MAST4;MAST4;MAST4;MAST4;MAST4;MAST4;MAST4	NR_111908;NM_001290227;NM_001297651;NM_001290227;NM_001297651;NM_015183;NM_001290226;NM_001164664	TSS1500;1stExon;5URT;5URT;1stExon;Body;Body;Body	chr5:66299768-66300083	S_Shore	MAST4	ENSCSAT00000013991	5'UTR	S_Shore	1:11T38
cg00323069	cg00323069	0004747103	AACTATAATCTCAAAAACAACTTAAAACATATCTAAAAAATACCCRTCCC			II			GAGAGGAAATCAGTTTCCCGGACCTTTGAGAGGAGGCTGTGTGTTAATTAAAGGCTAGGA[CG]GGACGGGTACTTCTCAGACATGCTCCAAGTTGTTCTTGAGATCACAGTTCCCATCACATT	37	5	66300629	CGGGACGGGTACTTCTCAGACATGCTCCAAGTTGTTCTTGAGATCACAGT	4	63181565	F	rs537450167;rs549324234	26;37			LOC101928794;MAST4;MAST4;MAST4;MAST4;MAST4;MAST4	NR_111908;NM_001297651;NM_001290227;NM_001297651;NM_015183;NM_001290226;NM_001164664	TSS1500;5URT;5URT;1stExon;Body;Body;Body	chr5:66299768-66300083	S_Shore	MAST4	ENSCSAT00000013991	5'UTR	S_Shore	0:50
cg20354718	cg20354718	0035722256	ATAAAAACTATAATCTCAAAAACAACTTAAAACATATCTAAAAAATACCC			II			GAAATCAGTTTCCCGGACCTTTGAGAGGAGGCTGTGTGTTAATTAAAGGCTAGGACGGGA[CG]GGTACTTCTCAGACATGCTCCAAGTTGTTCTTGAGATCACAGTTCCCATCACATTTTCTC	37	5	66300634	CGGGTACTTCTCAGACATGCTCCAAGTTGTTCTTGAGATCACAGTTCCCA	4	63181570	F	rs537450167;rs549324234	21;32			LOC101928794;MAST4;MAST4;MAST4;MAST4;MAST4;MAST4	NR_111908;NM_001297651;NM_001290227;NM_001297651;NM_015183;NM_001290226;NM_001164664	TSS1500;5URT;5URT;1stExon;Body;Body;Body	chr5:66299768-66300083	S_Shore	MAST4	ENSCSAT00000013991	5'UTR	S_Shore	0:50
cg25557227	cg25557227	0012653934	CAAAAATAACACAATACTAATAAACTAAAAAACTCTATCCCTTATACTAC			II			GCCTAGATTCTCAAAGATGACACAGTACTGATGAACTGAAAGACTCTGTCCCTTGTGCTA[CG]TCCCAAGGACAGTATATTATGCCCTTCATTCTCTTTTGTCTTGACCATGGCAGACATGAG	37	5	66303792	AAAGATGACACAGTACTGATGAACTGAAAGACTCTGTCCCTTGTGCTACG	4	63184717	F	rs573346993	27		TRUE	MAST4;MAST4	NM_015183;NM_001164664	Body;Body	chr5:66299768-66300083	S_Shelf	MAST4	ENSCSAT00000013991	Body	S_Shelf	3:7G3G26T11
cg01791798	cg01791798	0085615117	CACTTAACCTCCCTTCTTAAACTCTATTTACCACTAATTAATAATACTAC			II			GTTGTGGGAGCCACTTAACCTCCCTTCTTAGGCTCTGTTTGCCACTAATTGGTGGTGCTA[CG]TTGGCAAGTCACTTCGTTGTCTTCCAGACCTAAAATTCTGTTACCCCACAAATAACAACA	37	5	66338067	ACTTAACCTCCCTTCTTAGGCTCTGTTTGCCACTAATTGGTGGTGCTACG	4	63220260	F	rs577501065	27		TRUE	MAST4;MAST4	NM_015183;NM_001164664	Body;Body			MAST4	ENSCSAT00000013991	Body		1:5T44
cg03872157	cg03872157	0074626961	ACCRTCACAATAATTTCTATAACTTTAACTTTTCTACTCCTAACTCACTC			II			CAGTTTCGGTGACCGTCACAGTGATTTCTGTGGCTTTGGCTTTTCTGCTCCTAGCTCACT[CG]TCAGCAGTTTACTCTCAGGTTTATCTCTGAATTTGAGTTAGAAATCCTCAGCTGTATGTA	37	5	66361180	CCGTCACAGTGATTTCTGTGGCTTTGGCTTTTCTGCTCCTAGCTCACTCG	4	63243423	F	rs146277017;rs139377991;rs573119643	17;13;12			MAST4;MAST4;MAST4;MAST4;MAST4	NM_015183;NM_001290226;NM_001290227;NM_001297651;NM_001164664	Body;Body;Body;Body;Body			MAST4	ENSCSAT00000013991	Body		1:26A23
cg07510828	cg07510828	0009631434	ATTCTCTCTATAAAACCTTATACCTCCACTCACAAAAAATCCTTACCTCC			II			AGCCCTCAAGATAGTCCAAGAAATTTCTCCCCCAGTGCCTCAGCCCATTTTTCATTTGCA[CG]GAGGTAAGGACTTTTTGTGAGTGGAGGCATAAGGTCTTATAGAGAGAATCCCATTTTCCT	37	5	66386055	CGGAGGTAAGGACTTTTTGTGAGTGGAGGCATAAGGTCTTATAGAGAGAA	4	63268220	F	rs372195966	15		TRUE	MAST4;MAST4	NM_015183;NM_001164664	Body;Body			MAST4	ENSCSAT00000013991	Body		2:16A17A15
cg27596513	cg27596513	0076621204	CAATATTAACCTAAACTAAACTCACTTTCTCAATAAAACTAATAAACRCC			II			TGACAGTACGCCAGTGTTGGCCTAAGCTAAACTCACTTTCTCAATAGGACTGATGGACGC[CG]CTGGTCGTTGGCTTCTCTCCCTTCCTCTGGCTATGGGACAAACACACCCAGCTCTACGGT	37	5	66391438	CGGCGTCCATCAGTCCTATTGAGAAAGTGAGTTTAGCTTAGGCCAACACT	4	63273460	R					MAST4;MAST4;MAST4;MAST4;MAST4;MAST4;MAST4;MAST4;MAST4;MAST4	NM_001297651;NM_015183;NM_001290227;NM_001290226;NM_001164664;NM_015183;NM_001290226;NM_001290227;NM_001297651;NM_001164664	ExonBnd;ExonBnd;ExonBnd;ExonBnd;ExonBnd;Body;Body;Body;Body;Body			MAST4	ENSCSAT00000013991	Body		2:2C1G45
cg11567466	cg11567466	0099667504	CTACCCCCTTCCAAATAATACATATAAAATCAAACAACATCRATTCTTCC			II			TCTGTCTCTACCTGCCCCCTTCCAGGTGGTGCATATGAAGTCAAACAGCATCGATTCTTC[CG]TTCTTTAGACTGGAACAGTTTGCTGAGACAGAAGGCAGAATTTATTCCCCAACTGGAATC	37	5	66437978	CGGAAGAATCGATGCTGTTTGACTTCATATGCACCACCTGGAAGGGGGCA	4	63320803	R	rs373156631;rs377455103;rs201267134;rs55717614	49;45;43;10			MAST4;MAST4;MAST4;MAST4;MAST4	NM_015183;NM_001290226;NM_001290227;NM_001297651;NM_001164664	Body;Body;Body;Body;Body			MAST4	ENSCSAT00000013991	Body		1:5A44
cg17723542	cg17723542	0097708560	ATTTATATCATCTTCTTCCTCCRTTTCCATATAATAATACTTCTCAAACC			II			AATATCTAAATGTTGAAAATCTGAGTAATTGGACCTGTTCCCAAACATTTCACTGCAGCT[CG]GTCTGAGAAGTATCATCATATGGAAACGGAGGAAGAAGATGACACAAATGATGAAGACTT	37	5	66438251	CGGTCTGAGAAGTATCATCATATGGAAACGGAGGAAGAAGATGACACAAA	4	63321081	F	rs544939743;rs556750935	32;39			MAST4;MAST4;MAST4;MAST4;MAST4;MAST4;MAST4;MAST4;MAST4;MAST4	NM_001297651;NM_015183;NM_001290227;NM_001290226;NM_001164664;NM_015183;NM_001290226;NM_001290227;NM_001297651;NM_001164664	ExonBnd;ExonBnd;ExonBnd;ExonBnd;ExonBnd;Body;Body;Body;Body;Body			MAST4	ENSCSAT00000013991	Body		1:41C8
cg17686672	cg17686672	0069683589	TTCAAAATCTACAAACAAAAACTCTCAAAAACTATCCTAAAACATAACCC			II			CCATCCCTCCTCTCCCAATTTGGAATGCTGAATGAGATGCAAGATTGCTTGAAGTAATAA[CG]GGTCATGTCCCAGGACAGCTCTTGAGAGCTTCTGCCTGCAGACTCTGAATTCTTCCTGCA	37	5	66445526	CGGGTCATGTCCCAGGACAGCTCTTGAGAGCTTCTGCCTGCAGACTCTGA	4	63328219	F	rs180992392;rs145208182	0;1			MAST4;MAST4;MAST4;MAST4;MAST4	NM_015183;NM_001290226;NM_001290227;NM_001297651;NM_001164664	Body;Body;Body;Body;Body			MAST4	ENSCSAT00000013991	Body		0:50
cg14583126	cg14583126	0063752967	TATAAATAAATCRACCTAATAAACCACCTTAAACAATTCAAATAACACTC			II			GAGAAGTTAATTGTGGGTAAATCGACCTAGTAAGCCACCTTGAGCAGTTCAGGTAGCACT[CG]CTGTAGCTGGATGGATCCACCAGGTGGCAGGCTTCACAAATCTCACCTATCATTTTTCCA	37	5	66452973	GTGGGTAAATCGACCTAGTAAGCCACCTTGAGCAGTTCAGGTAGCACTCG	4	63337235	F	rs567139765	4			MAST4;MAST4;MAST4;MAST4;MAST4	NM_015183;NM_001290226;NM_001290227;NM_001297651;NM_001164664	Body;Body;Body;Body;Body			MAST4	ENSCSAT00000013991	Body		1:9G40
cg16230553	cg16230553	0050628138	TAATTTTACTAACCTTTCRAAACTTTCTTTCTTCTTAAATTTCTTACTCC			II			AACACATCAATCAAAACTGGACCAGCCAGGAGAAACAGCTATAAGAGCCGGATGGTGAGG[CG]GAGCAAGAAATCCAAGAAGAAAGAAAGTCTCGAAAGGTTAGTAAAATCAGTATTCTTTTT	37	5	66456383	GATTTTACTAACCTTTCGAGACTTTCTTTCTTCTTGGATTTCTTGCTCCG	4	63340684	R	rs564172499	2		TRUE	MAST4;MAST4	NM_015183;NM_001164664	Body;Body	chr5:66459035-66459595	N_Shelf	MAST4	ENSCSAT00000013991	Body	N_Shelf	0:50
cg03539041	cg03539041	0058805530	CTATTTAAACCAAAAAACTCACTCACCAAATAAAAAATCAAAAATAAAAC			II			GAGAGCCTCCCAGGTTCCCCCACTCATAGCTTGTCTCCCCGGTCTCCAACACCAAGCTAC[CG]CTCCACCCCTGACTTCCCATCTGGTGAGTGAGTCTCCTGGTCTAAACAGCAGAGGGGAGG	37	5	66458592	CGCTCCACCCCTGACTTCCCATCTGGTGAGTGAGTCTCCTGGTCTAAACA	4	63342906	F	rs184920338;rs55638729	5;23		TRUE	MAST4;MAST4	NM_015183;NM_001164664	Body;Body	chr5:66459035-66459595	N_Shore	MAST4	ENSCSAT00000013991	Body	N_Shore	0:50
cg16235531	cg16235531	0003770831	AACACAAATACTTCTTATCACTACCATAAAAAAACAACAACTTCTCCTCA	0039776527	AACACAAATACTTCTTATCACTACCGTAAAAAAACGACAACTTCTCCTCG	I	A	Red	CATCGTGAGGCCCAAGAGTGCGGAGCCCCCCAGGTCCCCGCTGCTCAAGCGCGTGCAGTC[CG]AGGAGAAGCTGTCGCCCTCTTACGGCAGTGACAAGAAGCACCTGTGCTCCCGCAAGCACA	37	5	66459345	AGCACAGGTGCTTCTTGTCACTGCCGTAAGAGGGCGACAGCTTCTCCTCG	4	63343651	R	rs113051141	12		TRUE	MAST4;MAST4	NM_015183;NM_001164664	Body;Body	chr5:66459035-66459595	Island	MAST4	ENSCSAT00000013991	Body	Island	0:50
cg01056678	cg01056678	0032653565	CCTATACTCCCRCAAACACAACCTAAAAATAACCCAAAAAAAAATACAAC			II			GACAAGAAGCACCTGTGCTCCCGCAAGCACAGCCTGGAGGTGACCCAAGAGGAGGTGCAG[CG]GGAGCAGTCCCAGCGGGAGGCGCCGCTGCAGAGCCTGGATGAGAACGTGTGCGACGTGCC	37	5	66459436	CTGTGCTCCCGCAAGCACAGCCTGGAGGTGACCCAAGAGGAGGTGCAGCG	4	63343742	F				TRUE	MAST4;MAST4	NM_015183;NM_001164664	Body;Body	chr5:66459035-66459595	Island	MAST4	ENSCSAT00000013991	Body	Island	1:44A5
cg15386865	cg15386865	0087769255	TATCTAACTTTTCACATCRAAAAAACTCCTTAACCTAAAAAAACTTCTCC			II			CCCTCCAGGATGGTCTCTGCCACTCCCTCGACAGGGGCATCTCTGGGAAGGGGGAAGGCA[CG]GAGAAGTCCTCCCAGGCCAAGGAGCTTCTCCGATGTGAAAAGTTAGACAGCAAGCTGGCC	37	5	66459998	CGGAGAAGTCCTCCCAGGCCAAGGAGCTTCTCCGATGTGAAAAGTTAGAC	4	63344304	F	rs377195550	49		TRUE	MAST4;MAST4	NM_015183;NM_001164664	Body;Body	chr5:66459035-66459595	S_Shore	MAST4	ENSCSAT00000013991	Body	S_Shore	2:8G2C38
cg02574484	cg02574484	0082779977	CTAAAAACCRAACTTTTATCAACAACACCCATACAACTCAAATAAATACC			II			CCCGCCGGCTTCTGAGAGCCGAGCTTTTGTCAGCAGCACCCATGCAGCTCAGATGAGTGC[CG]TCTCTTTTGTTCCCCTCAAGGCCTTAACAGGCCGGGTGGACAGTGGAACGGAGAAGCCTG	37	5	66460263	CGGCACTCATCTGAGCTGCATGGGTGCTGCTGACAAAAGCTCGGCTCTCA	4	63344569	R				TRUE	MAST4;MAST4	NM_015183;NM_001164664	Body;Body	chr5:66459035-66459595	S_Shore	MAST4	ENSCSAT00000013991	Body	S_Shore	3:18T0G25C4
cg08743751	cg08743751	0076714881	ACCTTCCTATAATCCCTATTACTAAAAACTAAAAACTCCAACATACCCCC			II			CAGGGCCGGAGTTAGAGAGGCCTCTGCAGCCAGCAGCGACACCTCTTCTGCCAAGGCCGC[CG]GGGGCATGCTGGAGCTTCCAGCCCCCAGCAACAGGGACCATAGGAAGGCTCAGCCTGCCG	37	5	66462471	CCTTCCTATGGTCCCTGTTGCTGGGGGCTGGAAGCTCCAGCATGCCCCCG	4	63346780	R	rs200131786;rs559705314	23;34		TRUE	MAST4;MAST4	NM_015183;NM_001164664	Body;Body	chr5:66459035-66459595	S_Shelf	MAST4	ENSCSAT00000013991	Body	S_Shore	3:7G0C8C32
cg17278401	cg17278401	0002609452	AAACTAAAACAAAATCCTTCCCTTTAATTTCCCCTACRATAACAATCACC			II			AGTCACACCACCCCGACCCAAACACCATGGGCGGGGCCAGCCACCGGGACAGGGCTCTCT[CG]GTGACTGCCACCGTAGGGGAAACCAAAGGGAAGGACCCTGCCCCAGCCCAGCCTCCCCCA	37	5	66462662	CGGTGACTGCCACCGTAGGGGAAACCAAAGGGAAGGACCCTGCCCCAGCC	4	63346971	F	rs564196683;rs56206043;rs369044704	0;4;16		TRUE	MAST4;MAST4	NM_015183;NM_001164664	Body;Body	chr5:66459035-66459595	S_Shelf	MAST4	ENSCSAT00000013991	Body	S_Shore	0:50
cg09012346	cg09012346	0059747260	ACTACCTTTCAAAACCAACACTATATAAAAATATCCRCCAAACAAAACTC			II			ACTGTGTCTTGACTACCTTTCAAAACCAGCACTGTGTGGGAATGTCCGCCAGGCAGAGCT[CG]GAGCCTCATTGAGACAGGGGAGAGAGAAAGACAAAGAGGGGACCTTCTTCCAGATGCCTT	37	5	66462988	CTACCTTTCAAAACCAGCACTGTGTGGGAATGTCCGCCAGGCAGAGCTCG	4	63347295	F				TRUE	MAST4;MAST4	NM_015183;NM_001164664	3'UTR;3'UTR	chr5:66459035-66459595	S_Shelf	MAST4	ENSCSAT00000013991	3'UTR	S_Shore	0:50
cg10185424	cg10185424	0092725527	TCTTACTCCTATAAATCCCAAAACTAAAAAACCTTCTAAACAAATACACC			II			ACATGCGGAAAGGGCTCTGTGCCTCTCACAGCAGCATCTGACCCTCTGGACTGAGTCATT[CG]GTGTACTTGCCTAGAAGGTTCTTTAGCTCTGGGACTCACAGGAGTAAGAAGCTCAGAAAA	37	5	66478491	CGGTGTACTTGCCTAGAAGGTTCTTTAGCTCTGGGACTCACAGGAGTAAG	4	63361645	F	rs538796184	15		TRUE	CD180	NM_005582	3'UTR			CD180	ENSCSAT00000013988	3'UTR		2:22A11A15
cg00003929	cg00003929	0041636534	CCTTTACAACTACTAAAACAACAACTACACATACATATTCTCTCTAAATC			II			GACTGGTGGGGGAAAAAACCACGTGTTGCCAGACCTATCCTCAGTGCCCATGAATATGGA[CG]ACCCAGAGAGAATATGTATGTGCAGCTGCTGCCCCAGTAGTTGCAAAGGTGCTGATTAGC	37	5	66484833	CGACCCAGAGAGAATATGTATGTGCAGCTGCTGCCCCAGTAGTTGCAAAG	4	63368040	F					CD180	NM_005582	Body			CD180	ENSCSAT00000013988	Body		2:18C19A11
cg06092694	cg06092694	0058679596	CTTAACCRCTTATCATAAATCTAAATTACAATAAAACTCAATCATTTCCC			II			CACTGCGGTTTGCTAGTTTCTGGAGAGGTCAAAATGTGAAGTCAAAATGGTGTGCTGATA[CG]GGAAATGACTGAGCTCCATTGCAATTCAGACCTATGACAAGCGGTTAAGGCACCTGCTAT	37	5	66503017	CGGGAAATGACTGAGCTCCATTGCAATTCAGACCTATGACAAGCGGTTAA	4	63388130	F	rs531145782;rs17288846;rs186515640;rs60212628;rs367824951	0;14;32;43;49												3:35G5G1G6
cg06811624	cg06811624	0094639590	ACTAAATAACAAAATTAACATTTACAAAATAACTCCTACCACTACCTACC			II			TGCAGGCAGGCCTGGAAGCTTGGGTTTTTGGCATGGAGTGTTGTCAGGTTCATTCCTACA[CG]GTAGGCAGTGGCAGGAGTTATTTTGCAAATGTTAACCCTGCCACCTAGTGACCACTTTCT	37	5	66505154	CGGTAGGCAGTGGCAGGAGTTATTTTGCAAATGTTAACCCTGCCACCTAG	4	63390287	F	rs577531350;rs544665948	11;37												2:12A9G27
cg16691251	cg16691251	0011626284	AAACTTATACCCTACTCCTCTCCCCTATCTATACACAAAAAACTTAATCC			II			ATCCCTTCTCTAAACTTATGCCCTGCTCCTCTCCCCTATCTGTGCACAGAGGACTTGGTC[CG]ATTCTACCTCCGGAACAATGCTCAGCCCACAGCCCTCATTCCCTCCGTGATGAACAGTAA	37	5	66510806	CGGACCAAGTCCTCTGTGCACAGATAGGGGAGAGGAGCAGGGCATAAGTT	4	63394923	R	rs1705395	26		TRUE										3:6C23C5C13
cg26096752	cg26096752	0004669350	AATTACTAAAACCTAAATAAAAAATCCTACAAACAAACRACRAAACTACC			II			GAAAAAAGATGACTTAGACACCTGGTGGGAGAGACAAATCGTGCAAGAAGGAAACAGGCT[CG]GCAGCCTCGCCGTCTGCTTGCAGGACTTCTTATTTAGGCTTCAGCAACCTCAGAGGGAGA	37	5	66530611	CGGCAGCCTCGCCGTCTGCTTGCAGGACTTCTTATTTAGGCTTCAGCAAC	4	63408851	F	rs550616325;rs550798476;rs568961840	10;19;22		TRUE										3:6T5T13G23
cg23679824	cg23679824	0033712162	CATCAAACRACTATTTAACTAAAAACAAACAATTCTACATTCCAAAACAC			II			CTCAAATGAGAACTTCTTTGTTAGTGAAAAGCAAACAGAGCAACCTGCACACAGGGTCAA[CG]TGCTCTGGAATGCAGAATTGTTTGTCCCCAGTCAAACAGCCGCCTGATGTTGAGTTTACA	37	5	66531712	CGTGCTCTGGAATGCAGAATTGTTTGTCCCCAGTCAAACAGCCGCCTGAT	4	63409946	F	rs114523212;rs529830765	0;26												2:30T0C18
cg22337238	cg22337238	0009629271	AACAACTATCTAAACCCTCATAACATACTTAAAATCCTTTAATTAAACTC			II			ATAATGGTAGAATGTCATACCGAGGAACCAAAAGATAAAGATCAGGATAAAAGGCTGATA[CG]AGCTTAACCAAAGGACTTCAAGTATGTTATGAGGGCTCAGACAGCTGTTACAATCCAGCC	37	5	66545483	CGAGCTTAACCAAAGGACTTCAAGTATGTTATGAGGGCTCAGACAGCTGT	4	63424204	F														0:50
cg16871306	cg16871306	0075709392	AAAAAACACATCCTCAAAATAAAATTAAATCCTAATTCAAAATTCCTACC			II			CATGGCCCCCACGCTAAGCCTGTGAGCAGCTGCAAGCCATATCATCTGCACAGTTGAGCA[CG]GCAGGAACTTTGAACCAGGACCCAATTTCACCCTGAGGATGTGCTTCTCCTCTGAGGGGA	37	5	66563789	CGGCAGGAACTTTGAACCAGGACCCAATTTCACCCTGAGGATGTGCTTCT	4	63440275	F														2:35C0A13
cg22961212	cg22961212	0055699243	CACTAAAAATCTACAAATATACRTTAACAAAACTACAATCAAAATACAAC			II			GAAAGCATTTGAACTCTGCCCTCTACCAAATGATTTCCAGATGTGTAAACCCCAGCCTCC[CG]CTGCACTCTGACTGTAGCCCTGCCAACGTACATCTGCAGATTCCTAGTGCACAGGAAACT	37	5	66564534	ACTAGGAATCTGCAGATGTACGTTGGCAGGGCTACAGTCAGAGTGCAGCG	4	63441026	R	rs569910089;rs537286078;rs556205888	0;16;29		TRUE										0:50
cg03898408	cg03898408	0096663121	AAATAATCCAAAAACATTTATTTCACCAACTAACAAACAATTTTTCAAAC			II			GGATAGAGCTTACAAAGAGAGAATTTTGATGGGGCTCCCTGGAGGAGTGAGAGAGTACCA[CG]CCTGAAAAATTGCTTGTTAGCTGGTGAAATAAATGTTCTTGGATTACTCAGTGCAGGAAG	37	5	66602283	CGCCTGAAAAATTGCTTGTTAGCTGGTGAAATAAATGTTCTTGGATTACT	4	63477380	F	rs548215709;rs76405320	22;31												2:17C19A12
cg27052418	cg27052418	0081603100	TTCCTTTAATTTCTTCTACTTCCTCTTAAAACATAAATCACACRAAAAAC			II			CTGGCATAGAATTCCTTTGATTTCTTCTACTTCCTCTTGGGACATGGGTCACACGGAAGG[CG]GCCCTATCCTTGGCTGTCAGAACCCCATAAGCCCAACCATATCCTAGGCCTCTCCTTGTC	37	5	66611496	TCCTTTGATTTCTTCTACTTCCTCTTGGGACATGGGTCACACGGAAGGCG	4	63488709	F	rs528639273;rs547178585	29;19		TRUE										2:3C12G33
cg05590686	cg05590686	0083620353	TACACAATAACCTACTTCCTATATAACTCTAAATCTCATCAAAAAAACAC			II			TACAATACCCACCACGTTATTTTGGTGATTCTCAATGTTCTTGCAATCACTTATATGATA[CG]TGCTTTCCTGATGAGACTCAGAGCTACATAGGAAGTAGGTCATTGTGTATTTTATTACTA	37	5	66709752	CGTGCTTTCCTGATGAGACTCAGAGCTACATAGGAAGTAGGTCATTGTGT	4	63584201	F	rs185376851	1												1:36C13
cg23256459	cg23256459	0082612117	AAACATTTACTAAATACTAAATATATATAAAACCCAATAAAAAACATTTC			II			AAGTGAGGGGGCAGGGTCCAAAGCTGGAAATGGAAGGTCTGGGATTCTGTGTGGTTTGTA[CG]AAATGCCTTTCATTGGGCCTCACACATATTTAGCACTCAGTAAATGTTTATGTTGTTACC	37	5	66713103	AACATTTACTGAGTGCTAAATATGTGTGAGGCCCAATGAAAGGCATTTCG	4	63587587	R				TRUE										0:50
cg24521425	cg24521425	0075764941	CACATATCATTTTCATTATATCACAACTATAATACTTTTATTAATTACTC			II			GCAGGAAAACTCACATATCATTTTCATTGTGTCACAGCTGTAATGCTTTTATTGATTACT[CG]ATGTACGAATTAGACCCAGCTTCTTTTTCAAGAACCTTACAGTACTATTAAGAAGGAAAA	37	5	66760647	CGAGTAATCAATAAAAGCATTACAGCTGTGACACAATGAAAATGATATGT	4	63637539	R	rs546318415;rs564467405;rs147915217	30;12;1												3:21G0T16C10
cg00850359	cg00850359	0011730931	ATTAAAAACCTAATATCCCTAAATCCACTTTCRTATTTAAAACAATACTC			II			ATGTGCAACAGCATATGTGAAATGGAACAACTGTTAATGAGCAGAAAAGTTTATTAAATA[CG]AGTACTGTTTTAAATACGAAAGTGGATCTAGGGATATTAGGTTTCCAATGTTAATATCCA	37	5	66771651	CGAGTACTGTTTTAAATACGAAAGTGGATCTAGGGATATTAGGTTTCCAA	4	63648957	F	rs370969908;rs573802208	7;18												2:34A0G14
cg19807904	cg19807904	0082707925	ACTTACATAAATATTAACATTAAAAACCTAATATCCCTAAATCCACTTTC			II			GAAATGGAACAACTGTTAATGAGCAGAAAAGTTTATTAAATACGAGTACTGTTTTAAATA[CG]AAAGTGGATCTAGGGATATTAGGTTTCCAATGTTAATATCCATGTAAGTACTTGTATGAA	37	5	66771669	CGAAAGTGGATCTAGGGATATTAGGTTTCCAATGTTAATATCCATGTAAG	4	63648975	F	rs573802208	0												2:16A0G32
cg02627357	cg02627357	0085643985	ACTCCTTTACACCTCTTACAAAATATAATAAACTAAAATATTCTTACACC			II			CTACATCTTGGGCTCCTTTGCACCTCTTGCAAGGTGTGGTGGACTGAAATATTCTTGCAC[CG]TCTTTCTTTCTGCTGTCTTCTCCAGTGCTGTCACTGCTGTACTATGTTTGTGTTGGTGTT	37	5	66902532	CGGTGCAAGAATATTTCAGTCCACCACACCTTGCAAGAGGTGCAAAGGAG	4	63778099	R	rs72766854	29												1:12C37
cg19681474	cg19681474	0096765374	CCAATTCCTTAAAATTAATTATTAATACAACTAATACCCAAAAAATCCTC			II			CTCTTCTGAGTCCAATTCCTTGGGGTTAGTTATTGGTACAACTAGTGCCCAAGAAGTCCT[CG]CAAGACTGGAAGAACTTCCAAGTGATTAACCAAGTTGGTTGCATTATGGGCGGCCTCCCT	37	5	66942631	CAATTCCTTGGGGTTAGTTATTGGTACAACTAGTGCCCAAGAAGTCCTCG	4	63818656	F	rs550096634	1												2:17C23C8
cg23192474	cg23192474	0012766872	AACTCCTCAAATAATCCACTTACCTTAATAATATAAATTATCTATATCCC			II			AGAGTCCCTCCTACAACATGTGGGAATTATGGGAGCTACGATTCAAGATGAGGTTTGGGC[CG]GGACACAGACAATCCATATCACCAAGGCAAGTGGATCACTTGAGGAGTTTGAGACCAGCC	37	5	67065880	ACTCCTCAAGTGATCCACTTGCCTTGGTGATATGGATTGTCTGTGTCCCG	4	63913826	R	rs538944321;rs140918662	0;31												3:11T18C2C16
cg13493295	cg13493295	0001659488	TAAAATAATAAACATAACCTTCTTACACAAATCTCACACCAAAAATAAAC			II			AACCAGCTTCTGCCTGTGCCATCTCTATCACCCGTTTCTAAATTCTCTCCAAAATATTCA[CG]CCTACTTTTGGTGTGAGACTTGTGTAAGAAGGTTATGTTTACCATTTTATTTTTACTCTG	37	5	67067709	CGCCTACTTTTGGTGTGAGACTTGTGTAAGAAGGTTATGTTTACCATTTT	4	63915785	F	rs377270954;rs541734072;rs533469006	0;13;33												1:38T11
cg03985228	cg03985228	0067752937	CTCTTTATTTTCTACACACACACTACAATTCTTTATCAATTATAATCAAC			II			AACACAAAGGTCTCTTTGTTTTCTGCACACACACTGCAGTTCTTTGTCAATTATAATCAA[CG]ATTCCATTCAGCTCTTCTTGCCACCACTTCTCTCCTGTCTTTCTAGTCTGCTGGGCAATA	37	5	67069521	CGTTGATTATAATTGACAAAGAACTGCAGTGTGTGTGCAGAAAACAAAGA	4	63917607	R														1:39C10
cg11790417	cg11790417	0078775163	ATTAAAAACCAACCCTAACCACAACTAAACCRTATAAAAAAACTAACAAC			II			CCAAATTCAACATTAAGGGCCAACCCTGACCACAGCTGAGCCGTGTGAAGAGGCTGACAG[CG]GCGTGGCCACCACCCAGGATGGAGAGAAAGGCACTGTGAGGTGTTAATGGAAAAATCCAA	37	5	67089009	TTAAGGGCCAACCCTGACCACAGCTGAGCCGTGTGAAGAGGCTGACAGCG	4	63929101	F	rs554526464;rs572742649;rs546452279	39;32;20		TRUE										3:21T6T16T4
cg19080233	cg19080233	0098666444	AAAAACCAACCCTAACCACAACTAAACCRTATAAAAAAACTAACAACRAC			II			AATTCAACATTAAGGGCCAACCCTGACCACAGCTGAGCCGTGTGAAGAGGCTGACAGCGG[CG]TGGCCACCACCCAGGATGGAGAGAAAGGCACTGTGAGGTGTTAATGGAAAAATCCAACTT	37	5	67089012	CGCCGCTGTCAGCCTCTTCACACGGCTCAGCTGTGGTCAGGGTTGGCCCT	4	63929104	R	rs554526464;rs572742649;rs546452279;rs192515596	42;35;23;1		TRUE										3:18T6T16T7
cg06695980	cg06695980	0025643964	TAAAAACCTTCTAAATTCCAACAAATTTTACTTACTCAAATAACTCAAAC			II			AACTGTCAACATTCTTTGAATCTCAATCATGGTGGCATGTTTCTTATATGACTTTCAATA[CG]TTTGAGCTACTTGAGCAAGTAAAACCTGTTGGAATTCAGAAGGCCCTCAGTTCAGACTCA	37	5	67105444	CGTTTGAGCTACTTGAGCAAGTAAAACCTGTTGGAATTCAGAAGGCCCTC	4	63945480	F														3:7C12C10C18
cg03769206	cg03769206	0002786131	CACATACCTCCCCTAAAACAAAAAAACCTACCCACTTTCTTAAAACAAAC			II			CTGTTGTACAACACATACCTCCCCTAAGGCAAGGAAGCCTGCCCACTTTCTTGGAACAGG[CG]ATAACACACAAGGAAGATAGAGCAAAATATCTCAATGAATTAACTTGCTACAATATATAA	37	5	67261881	CGCCTGTTCCAAGAAAGTGGGCAGGCTTCCTTGCCTTAGGGGAGGTATGT	4	64085128	R	rs565064785	7												2:10G22T16
cg04284910	cg04284910	0079703122	TAAAAACACAACAAAAAATAACCAAACACAAACTAAACAATCCTTCTTCC			II			GCAGACCCTGCTGGAGGCACAGCAGGAAGTGACCAGGCACAGGCTGGGCAGTCCTTCTTC[CG]CCCCTGAGTCACTGCCACATGCATGAGAAGGGAACTCAGTGCAGGCTAGACAGAAAAGGT	37	5	67294964	GGAGGCACAGCAGGAAGTGACCAGGCACAGGCTGGGCAGTCCTTCTTCCG	4	64119785	F	rs553010890	47												3:0A3T20T24
cg23997083	cg23997083	0069749990	AACCCTCCTATTACAAAAAAATTATATTTCCAAAAAAATCRAAATATACC			II			ATATGTGTAAGGATCTGTGATAGTATTTTACGCAGTGTGAAGAGCAGTCTTCTGATGGGA[CG]GTACATCCCGACCTCCTTGGAAATATAATTCCCTTGTAACAGGAGGGCTGTTATGGCAAA	37	5	67318496	CGGTACATCCCGACCTCCTTGGAAATATAATTCCCTTGTAACAGGAGGGC	4	64140694	F	rs570358998;rs147120343	11;18		TRUE										2:20A17C11
cg23785802	cg23785802	0033657529	ATATCCTCTTAACTACTTCATTTAACATACCAACCTTAAACTATTCTTTC			II			AAATATGTCCAATGTCCTCTTGGCTGCTTCATTTAACATGCCAGCCTTGAACTGTTCTTT[CG]AAAACCACTTTTAGTACATTTCTGATTGATGTTTAACTTTTGAAACCTGATTCTTTGAAC	37	5	67376689	CGAAAGAACAGTTCAAGGCTGGCATGTTAAATGAAGCAGCCAAGAGGACA	4	64197759	R	rs73118781	11												2:39T0G9
cg22917366	cg22917366	0062673129	CTTTAACACTATTTAAAAAAATACCAAATAATTAACCTCTCCAAAAAACC			II			TTTAGCAAATACTTTAACACTGTTTGAAGAGGTGCCAAATGATTAGCCTCTCCAGAGAAC[CG]AATGTCCTGGTTCCCTTGCTTGCTAGTAACAGATAGCTCAGAATTCAGCACCTAAAACTA	37	5	67383930	CGGTTCTCTGGAGAGGCTAATCATTTGGCACCTCTTCAAACAGTGTTAAA	4	64204628	R	rs76967634;rs6899059	2;1		TRUE										0:50
cg00082252	cg00082252	0068620166	TACAAATATTAATCCACTTTACAAAATTAATACCACCTAACTCTTTAACC			II			CTTCAGCTCAGGACAATGCAGTAATTGCAGGTGGTGAAAGGGGGATTATCAGCTTTCAAG[CG]GCTAAAGAGTCAGGTGGCATCAACTTTGTAAAGTGGATCAATATTTGTACAATCGATTTT	37	5	67404968	CGGCTAAAGAGTCAGGTGGCATCAACTTTGTAAAGTGGATCAATATTTGT	4	64219580	F	rs541710714;rs116244741;rs172194	0;9;21												3:21C16G10G0
cg24030007	cg24030007	0037614181	TCCTTCAACAAAACCAACAAATATTTTCATTCTTTTTAAAACCAACTCTC			II			GATTGGTATTTTCCTTCAACAAAGCCAGCAGATGTTTTCATTCTTTTTAGAGCCAGCTCT[CG]GTTAATCAGCACTTGGTTGTTTGGTTTTCAGTTATTTAGTTTTGCTTCTCTTTTTCACGC	37	5	67433852	CCTTCAACAAAGCCAGCAGATGTTTTCATTCTTTTTAGAGCCAGCTCTCG	4	64249918	F	rs562825919;rs151200633	43;24												0:50
cg17504791	cg17504791	0044695226	CAAAATTTATAAACTCAATAAAATTCAACATTATTTCCAAAAACTTTTAC			II			GTTTTATGGTTCAAGGTTTGTAGACTCAATAAGATTCAGCATTATTTCCAAGAACTTTTA[CG]AAATTTCATCATTACTCTTACATAAAACACTGAGTTATTACTTTTAATCATCAATCACAC	37	5	67466813	CGTAAAAGTTCTTGGAAATAATGCTGAATCTTATTGAGTCTACAAACCTT	4	64279770	R	rs116637346;rs186029150	38;2		TRUE										3:7A12A3T25
cg16695527	cg16695527	0005716199	AAATTTCATCTCCAAAAAAATCTTAACTTTTACCCTTAAAAATTTTCAAC			II			AGCCTTGAGGCAGATTTCATCTCCAGAAAAATCTTGACTTTTGCCCTTAAGAATTTTCAA[CG]ATTTGTATAAAGCTTATTCCCATTATCAAAAGTAACCCCCTTTACATAAAATCAACTGAC	37	5	67474790	CGTTGAAAATTCTTAAGGGCAAAAGTCAAGATTTTTCTGGAGATGAAATC	4	64287108	R														1:11T38
cg16863619	cg16863619	0078763449	AAACCCTAACTTTACTTAATAACCAAAACTCACTTAAATAACAAACCRAC			II			CTTCCCACTTTAACAGGCCACACTGTACTGAGCATCTAGAAGGCTCTCTGCCAACAGCAG[CG]CCGGTTTGTTATCTAAGTGAGTCTTGGTCATTAAGCAAAGTCAGGGTCTTTGTTATTGGT	37	5	67483245	CGCCGGTTTGTTATCTAAGTGAGTCTTGGTCATTAAGCAAAGTCAGGGTC	4	64294536	F	rs181992554	4												1:4A45
cg03871267	cg03871267	0059710989	AACCCAAACTTAAAAACAAACAAAAAAAACTCCCTTTTCTCCTTATTCCA	0035687525	AACCCGAACTTAAAAACGAACGAAAAAAACTCCCTTTTCTCCTTATTCCG	I	C	Grn	TGTCAGACACGGAGCCCGGGCTTGGGAGCGGGCGGGGAGGGCTCCCTTTTCTCCTTGTTC[CG]CAGCACCTGTCACGGAGACGGGAGATGGGGGCCTGGCCCGGGATGGGCAGCCCTGCTTCC	37	5	67483475	AGCCCGGGCTTGGGAGCGGGCGGGGAGGGCTCCCTTTTCTCCTTGTTCCG	4	64294766	F				TRUE										0:50
cg00980287	cg00980287	0015635973	TATATCRAATTTAAACAAACRACACTAACAACTACAAACCCTCAATAAAC			II			CGAGCTGCTCCGGCCCCGGCTCCCAGCAACGCGGCGGCGGCCCGCTCTGCGACTAGAAAG[CG]CCCATTGAGGGCTTGCAGCTGCCAGTGCCGCTTGCCCAAATCCGACATAAAGCCTCGACT	37	5	67483621	CGCCCATTGAGGGCTTGCAGCTGCCAGTGCCGCTTGCCCAAATCCGACAT	4	64294912	F	rs540406646;rs553112341	3;30												0:50
cg15611809	cg15611809	0098719215	TACACCCCRAATCTTAAATCACAATAAAACAACTTAAACTACCCAAACCC			II			CTGCATTTGTTTACACCCCGAATCTTGAATCACAATGGGGCAGCTTGGGCTGCCCAGGCC[CG]GCGAGGCCGGGCTTTCTCCTAGACACTGAAGTCTGTTCTCCGACCCAAGGGACACAAGAA	37	5	67483833	CGGGCCTGGGCAGCCCAAGCTGCCCCATTGTGATTCAAGATTCGGGGTGT	4	64295125	R	rs560881052;rs528171737	29;3		TRUE										1:36C13
cg04901898	cg04901898	0012640854	AACACTTACTTATATTCTTATATATTACCTTTCAATCTTTACATACACAC			II			TGATTTCAATTAGCACTTGCTTATATTCTTATGTATTACCTTTCAATCTTTACATACACA[CG]TGCACACACAGAAAGAAAGAGAAAAAAATGAACATACCTAAATGGAATTCAATCCTACTT	37	5	67484579	GCACTTGCTTATATTCTTATGTATTACCTTTCAATCTTTACATACACACG	4	64295864	F					LOC102467655	NR_105003	TSS1500							1:0A49
cg10614321	cg10614321	0026707199	TATATAACTCTTTAAATAATATTTATCTTCCCCACTAAAATATAAACTCC			II			ATGTAGAATAGAGAGCAGAGATAACAGTGGAGAGTAAAGGCAACATGGTCCCTGCCCTCA[CG]GAGTTTATACTCTAGTGGGGAAGACAAACATTATTCAAAGAGTTACATATAAATATAAAA	37	5	67492641	CGGAGTTTATACTCTAGTGGGGAAGACAAACATTATTCAAAGAGTTACAT	4	64303513	F	rs140132931;rs187680196;rs58409263;rs572760308;rs60680857	1;5;11;30;40			LOC102467655	NR_105003	Body			ENSCSAG00000019009	ENSCSAT00000019099	TSS1500		2:11G8A29
cg14514263	cg14514263	0072802838	AAACAAAAAACAAAAACAATAACAAAAAAAATCCACCAAACCTAAACTCA	0080750272	AAACGAAAAACGAAAACGATAACAAAAAAAATCCGCCAAACCTAAACTCG	I	C	Grn	CCCGCGGCTGGGGGGCGGAAGGCGAGGGCGGTGGCAGGAAGGGTCCGCCAGGCCTGAGCT[CG]CTCCCCCACTGCCAGCCGCCGGCTCGGAGGCCCGAGCCGTGCGGACGGAAAGGGGCGGAG	37	5	67511421	GGGCGGAAGGCGAGGGCGGTGGCAGGAAGGGTCCGCCAGGCCTGAGCTCG	4	64320933	F	rs562302657;rs562990108;rs530687514;rs184686186	50;37;30;17			PIK3R1	NM_181523	TSS200	chr5:67510872-67512386	Island	PIK3R1	ENSCSAT00000013984	TSS200	Island	2:28A13G7
cg02024097	cg02024097	0046619142	AAAAAAACAAAACCACAAACTCTAATTAATATAAACTCAAAAACAAAACA	0039746594	AAAAAAACGAAACCGCGAACTCTAATTAATATAAACTCGAAAACGAAACG	I	C	Grn	CCGTGCGGACGGAAAGGGGCGGAGCCGCGGGCTCTGGTTGGTGTGGGCTCGGGGGCGGGG[CG]CGCGGGGCCGGGCCGGAGGCGGGGCTAGCGCCGGGCGCTGGAGCTGCGGGCGCACGGAGA	37	5	67511519	AAAGGGGCGGAGCCGCGGGCTCTGGTTGGTGTGGGCTCGGGGGCGGGGCG	4	64321038	F	rs546565306;rs188659537	42;34			PIK3R1	NM_181523	TSS200	chr5:67510872-67512386	Island	PIK3R1	ENSCSAT00000013984	TSS200	Island	0:50
cg25664275	cg25664275	0003657580	AAAAACAAAACCACAAACTCTAATTAATATAAACTCAAAAACAAAACACA	0077637583	AAAAACGAAACCGCGAACTCTAATTAATATAAACTCGAAAACGAAACGCG	I	C	Grn	GTGCGGACGGAAAGGGGCGGAGCCGCGGGCTCTGGTTGGTGTGGGCTCGGGGGCGGGGCG[CG]CGGGGCCGGGCCGGAGGCGGGGCTAGCGCCGGGCGCTGGAGCTGCGGGCGCACGGAGAGG	37	5	67511521	AGGGGCGGAGCCGCGGGCTCTGGTTGGTGTGGGCTCGGGGGCGGGGCGCG	4	64321040	F	rs546565306;rs188659537	44;36		TRUE				chr5:67510872-67512386	Island	PIK3R1	ENSCSAT00000013984	TSS200	Island	0:50
cg03331123	cg03331123	0037636193	CTAATTAATATAAACTCAAAAACAAAACACACAAAACCAAACCAAAAACA	0058679126	CTAATTAATATAAACTCGAAAACGAAACGCGCGAAACCGAACCGAAAACG	I	A	Red	GAGCCGCGGGCTCTGGTTGGTGTGGGCTCGGGGGCGGGGCGCGCGGGGCCGGGCCGGAGG[CG]GGGCTAGCGCCGGGCGCTGGAGCTGCGGGCGCACGGAGAGGAGTCGCCAGCAGCTGGAGC	37	5	67511540	CTGGTTGGTGTGGGCTCGGGGGCGGGGCGCGCGGGGCCGGGCCGGAGGCG	4	64321059	F	rs538251164	19		TRUE				chr5:67510872-67512386	Island	PIK3R1	ENSCSAT00000013984	TSS200	Island	0:50
cg19547447	cg19547447	0011722855	TAAAAAAAACAACAACAACAACAAAAACAACAAACTAACTATCAAAAACA	0029706830	TAAAAAAAACAACGACAACGACGAAAACGACAAACTAACTATCGAAAACG	I	A	Red	CTGGAGCGGAGTTGGAGGAAGCAGCGGCAGCGGCGAGGGCGGCAGGCTAGCTGTCGGAGA[CG]GCAAGCACGGATCGGGCACGGCCGGCGGGTCGCAGCCGGGCTGGAGGCCGGTCGGAACCG	37	5	67511655	TGGAGGAAGCAGCGGCAGCGGCGAGGGCGGCAGGCTAGCTGTCGGAGACG	4	64321174	F	rs556612218;rs144402052;rs536436373	48;46;41			PIK3R1;PIK3R1	NM_181523;NM_181523	1stExon;5URT	chr5:67510872-67512386	Island	PIK3R1	ENSCSAT00000013984	5'UTR	Island	2:16C22G10
cg14284762	cg14284762	0081658438	ATCCTTTCTAACACTTTTATCACACTATCCATCTATCRTCTAATTATACC			II			CTGTTCATTCTTAAGTCTCGTTTTTTTCATTCCTAGGTGAAGCTCGTGTGTGGAGTGCCA[CG]GTACAATCAGACGACAGATGGACAGTGTGACAAAAGTGTCAGAAAGGATTGGGCCTCGCT	37	5	67522142	CGGTACAATCAGACGACAGATGGACAGTGTGACAAAAGTGTCAGAAAGGA	4	64331551	F	rs146895602;rs553844027;rs572080239	7;12;20			PIK3R1	NM_181523	5URT			PIK3R1	ENSCSAT00000013984	Body		0:50
cg05914150	cg05914150	0012702153	ATAAAACCCTATCTTCRATCACACCATTAATAAAAAACAAATAAACAACC			II			ACGCAGAGGAAGTGGAGCCCTGTCTTCGGTCACACCATTGATGGAGGACAGATGGACAGC[CG]TATGGCCAGTCACCTCTCCTCTTAAACCTTTGGAGAGTGGTCCTTTGTCCTCTGCTGGAC	37	5	67522332	CGGCTGTCCATCTGTCCTCCATCAATGGTGTGACCGAAGACAGGGCTCCA	4	64331741	R	rs564192372;rs576546492;rs147774029	36;2;1		TRUE	PIK3R1	NM_181523	TSS200			PIK3R1	ENSCSAT00000013984	Body		0:50
cg26076905	cg26076905	0058688883	AAATAACTAACCATACRACTATCCATCTATCCTCCATCAATAATATAACC			II			TTGCTGAAAAGGAAGCCAGTGAGAGGACTGTGGCACGCAGAGGAAGTGGAGCCCTGTCTT[CG]GTCACACCATTGATGGAGGACAGATGGACAGCCGTATGGCCAGTCACCTCTCCTCTTAAA	37	5	67522298	CGGTCACACCATTGATGGAGGACAGATGGACAGCCGTATGGCCAGTCACC	4	64331707	F	rs564192372;rs576546492;rs147774029;rs562386897;rs529608458	0;34;35;40;43		TRUE	PIK3R1	NM_181523	TSS200			PIK3R1	ENSCSAT00000013984	Body		0:50
cg18104285	cg18104285	0065804273	TACTACCATACAACAATTAAACCTAATTATACAAAACAATCTAATTTTAC			II			CCTCTGCTGGACACATAATAGGAATTCTAACACATTCTCTGAATTCACTTTTCATAAAAA[CG]TAAAATCAGACTGCTCTGTACAACCAGGCTCAACTGTTGCATGGTAGCAGATTTGCAAAC	37	5	67522442	CGTAAAATCAGACTGCTCTGTACAACCAGGCTCAACTGTTGCATGGTAGC	4	64331851	F	rs559285651	1		TRUE	PIK3R1	NM_181523	TSS200			PIK3R1	ENSCSAT00000013984	Body		2:24G3A21
cg12663253	cg12663253	0093630949	CCAAATACAAATCAATATCTTCTTCTCTTTCCTTTTTATAATCATACAAC			II			CTCAACTGTTGCATGGTAGCAGATTTGCAAACATGAGTGCTGAGGGGTACCAGTACAGAG[CG]CTGTATGATTATAAAAAGGAAAGAGAAGAAGATATTGACTTGCACTTGGGTGACATATTG	37	5	67522532	CAAGTGCAAGTCAATATCTTCTTCTCTTTCCTTTTTATAATCATACAGCG	4	64331941	R	rs150689648	36		TRUE	PIK3R1	NM_181523	1stExon			PIK3R1	ENSCSAT00000013984	Body		0:50
cg22592475	cg22592475	0094799895	AAACACCCTTTTATACCCTTCCTATAAATATTAATAAACRACTTACAAAC			II			TTCGTGAGCCCTCACAACCCTTGAAGTTTTTACTTGTTTGGCAGAACTAAGGGCACTGAA[CG]TTTGTAAGCCGTTCACTAACACTTACAGGAAGGGCATAAAAGGGTGCTCAAGTCAGTCTG	37	5	67547334	AGCACCCTTTTATGCCCTTCCTGTAAGTGTTAGTGAACGGCTTACAAACG	4	64356009	R				TRUE	PIK3R1	NM_181523	Body			PIK3R1	ENSCSAT00000013984	Body		1:13C36
cg16407760	cg16407760	0002697247	ATTAAATAACCAATCCTAATACTCTTAACAACTTTACTAAATAAAACCCC			II			GTAGGGCAGATATTGAATGACCAATCCTAATGCTCTTAGCAACTTTGCTAAGTAAAACCC[CG]CTGCCATCCAGTGGCAATTGGCTATACGGCATGGTAGCTGTAAAATATGCCCTTTTCTGC	37	5	67548673	CGGGGTTTTACTTAGCAAAGTTGCTAAGAGCATTAGGATTGGTCATTCAA	4	64357348	R	rs563085448;rs145337878	18;2			PIK3R1	NM_181523	Body			PIK3R1	ENSCSAT00000013984	Body		2:0C21T27
cg06887251	cg06887251	0025604876	ACTCAAAAAAACATCAAATAAATATCACAAATTTTAACTTTAAAAATTAC			II			ATGGCTCTCAGTTTTAGGAGATAAGGTTCAGTTAAGTGCTTTGGGGACAGGAAACTGGTT[CG]TAACCTTCAAAGTTAAAACCTGTGATACTTATCTGATGCTCCTCTGAGTTAGCCAATCAC	37	5	67576008	CTCAGAGGAGCATCAGATAAGTATCACAGGTTTTAACTTTGAAGGTTACG	4	64384921	R	rs530379180;rs548973527	0;44			PIK3R1	NM_181523	Body			PIK3R1	ENSCSAT00000013984	Body		0:50
cg24797508	cg24797508	0091778489	ACACCTTTTAATTAACAAATCATATAACCATTTAAATACRAATTACAATC			II			CTAATGCAGAGACACCTTTTAATTAGCAGGTCATATGGCCATTTAAATGCGAGTTGCAAT[CG]ACCTCATAAAAATAGCCGCAGTGTTGTTTTATTCTGAATCGTCACATGATCATGGAGTAT	37	5	67583609	CACCTTTTAATTAGCAGGTCATATGGCCATTTAAATGCGAGTTGCAATCG	4	64392539	F	rs561514260;rs116577594;rs145076309	26;13;12		TRUE	PIK3R1;PIK3R1	NM_181523;NM_181524	Body;TSS1500	chr5:67584213-67584451	N_Shore	PIK3R1	ENSCSAT00000013984	Body	N_Shore	0:50
cg09101894	cg09101894	0023761918	ATCATATAACCATTTAAATACRAATTACAATCRACCTCATAAAAATAACC			II			TTAATTAGCAGGTCATATGGCCATTTAAATGCGAGTTGCAATCGACCTCATAAAAATAGC[CG]CAGTGTTGTTTTATTCTGAATCGTCACATGATCATGGAGTATAGTATGCATATGGTGTGG	37	5	67583627	CGGCTATTTTTATGAGGTCGATTGCAACTCGCATTTAAATGGCCATATGA	4	64392557	R	rs561514260;rs116577594;rs145076309	44;31;30		TRUE	PIK3R1;PIK3R1	NM_181523;NM_181524	Body;TSS1500	chr5:67584213-67584451	N_Shore	PIK3R1	ENSCSAT00000013984	Body	N_Shore	0:50
cg11342429	cg11342429	0050705158	TTACTAAACTAACTCAACCACTTCCTATATTTAACTATACATAATACCTC			II			GATTCTATTTTTTGCTGAACTAGCTCAGCCACTTCCTGTGTTTGGCTGTGCATAGTGCCT[CG]CTTCACTGTCGGCTACTTGAGCCCCGCGAGCCAGCCAGCGCGCTCAGCAGCCAGTGAGAC	37	5	67583961	TGCTGAACTAGCTCAGCCACTTCCTGTGTTTGGCTGTGCATAGTGCCTCG	4	64392896	F	rs371462298;rs535338851	42;27			PIK3R1;PIK3R1	NM_181523;NM_181524	Body;TSS1500	chr5:67584213-67584451	N_Shore	PIK3R1	ENSCSAT00000013984	Body	N_Shore	1:34G15
cg01893041	cg01893041	0092680578	ACTCAACCACTTCCTATATTTAACTATACATAATACCTCRCTTCACTATC			II			TTGCTGAACTAGCTCAGCCACTTCCTGTGTTTGGCTGTGCATAGTGCCTCGCTTCACTGT[CG]GCTACTTGAGCCCCGCGAGCCAGCCAGCGCGCTCAGCAGCCAGTGAGACTATTTTAGGTC	37	5	67583972	CTCAGCCACTTCCTGTGTTTGGCTGTGCATAGTGCCTCGCTTCACTGTCG	4	64392907	F	rs535338851	38		TRUE	PIK3R1;PIK3R1	NM_181523;NM_181524	Body;TSS1500	chr5:67584213-67584451	N_Shore	PIK3R1	ENSCSAT00000013984	Body	N_Shore	1:23G26
cg05608159	cg05608159	0003766590	TTCCCAAACRAAAATAAACAAATTAATCTTACATTAACCACTTATCAACC			II			GGCCTTCTCATTTCCCAGGCGAAAATGAGCAAGTTGGTCTTGCATTGGCCACTTGTCAGC[CG]ATGACAACTTTGACTTGGGCTCCCCTCCCCCTCCCGAAATCCCTAGCTCAGCAAATATTT	37	5	67584104	CGGCTGACAAGTGGCCAATGCAAGACCAACTTGCTCATTTTCGCCTGGGA	4	64393039	R	rs374932771	36		TRUE	PIK3R1;PIK3R1	NM_181523;NM_181524	Body;TSS200	chr5:67584213-67584451	N_Shore	PIK3R1	ENSCSAT00000013984	Body	N_Shore	2:3T12T33
cg03239914	cg03239914	0026746872	ATTATCATCRACTAACAAATAACCAATACAAAACCAACTTACTCATTTTC			II			CGCTCAGCAGCCAGTGAGACTATTTTAGGTCCCCTCACAATGGCCTTCTCATTTCCCAGG[CG]AAAATGAGCAAGTTGGTCTTGCATTGGCCACTTGTCAGCCGATGACAACTTTGACTTGGG	37	5	67584063	TTGTCATCGGCTGACAAGTGGCCAATGCAAGACCAACTTGCTCATTTTCG	4	64392998	R	rs374932771	7			PIK3R1;PIK3R1	NM_181524;NM_181523	TSS200;Body	chr5:67584213-67584451	N_Shore	PIK3R1	ENSCSAT00000013984	Body	N_Shore	1:9T40
cg25195415	cg25195415	0061712572	TCCCTAACTCAACAAATATTTAAACCTACCCAAATTAATCATAAAACTAC			II			CCCTCCCGAAATCCCTAGCTCAGCAAATATTTGAACCTGCCCAAGTTAATCATGAAGCTG[CG]ATCTTTATCTAAGGGAGACGTGCGAGCGCCTGGGCTCCTTTCCTCCCCGATACAGTAGCG	37	5	67584194	CGCAGCTTCATGATTAACTTGGGCAGGTTCAAATATTTGCTGAGCTAGGG	4	64393129	R				TRUE	PIK3R1;PIK3R1	NM_181523;NM_181524	Body;TSS200	chr5:67584213-67584451	N_Shore	PIK3R1	ENSCSAT00000013984	Body	N_Shore	0:50
cg08945395	cg08945395	0093731219	TAAACCTACCCAAATTAATCATAAAACTACRATCTTTATCTAAAAAAAAC			II			CAGCAAATATTTGAACCTGCCCAAGTTAATCATGAAGCTGCGATCTTTATCTAAGGGAGA[CG]TGCGAGCGCCTGGGCTCCTTTCCTCCCCGATACAGTAGCGAAATCCAGTTGGCTTCTCAA	37	5	67584214	GAACCTGCCCAAGTTAATCATGAAGCTGCGATCTTTATCTAAGGGAGACG	4	64393149	F	rs143667799	6		TRUE	PIK3R1;PIK3R1	NM_181523;NM_181524	Body;TSS200	chr5:67584213-67584451	Island	PIK3R1	ENSCSAT00000013984	Body	Island	0:50
cg20439288	cg20439288	0055686227	CTACCCAAATTAATCATAAAACTACAATCTTTATCTAAAAAAAACATACA	0096645906	CTACCCAAATTAATCATAAAACTACGATCTTTATCTAAAAAAAACGTACG	I	A	Red	AAATATTTGAACCTGCCCAAGTTAATCATGAAGCTGCGATCTTTATCTAAGGGAGACGTG[CG]AGCGCCTGGGCTCCTTTCCTCCCCGATACAGTAGCGAAATCCAGTTGGCTTCTCAATGAG	37	5	67584218	CGCACGTCTCCCTTAGATAAAGATCGCAGCTTCATGATTAACTTGGGCAG	4	64393153	R	rs143667799	10		TRUE	PIK3R1;PIK3R1	NM_181523;NM_181524	Body;TSS200	chr5:67584213-67584451	Island	PIK3R1	ENSCSAT00000013984	Body	Island	0:50
cg01105385	cg01105385	0009699465	CCCAAATTAATCATAAAACTACRATCTTTATCTAAAAAAAACRTACRAAC			II			ATTTGAACCTGCCCAAGTTAATCATGAAGCTGCGATCTTTATCTAAGGGAGACGTGCGAG[CG]CCTGGGCTCCTTTCCTCCCCGATACAGTAGCGAAATCCAGTTGGCTTCTCAATGAGGAGC	37	5	67584222	CCAAGTTAATCATGAAGCTGCGATCTTTATCTAAGGGAGACGTGCGAGCG	4	64393157	F	rs143667799	14		TRUE	PIK3R1;PIK3R1	NM_181523;NM_181524	Body;TSS200	chr5:67584213-67584451	Island	PIK3R1	ENSCSAT00000013984	Body	Island	0:50
cg20474370	cg20474370	0092642391	CAATAACRAAATCCAATTAACTTCTCAATAAAAAACCRACAATAAACRAC			II			CCTCCCCGATACAGTAGCGAAATCCAGTTGGCTTCTCAATGAGGAGCCGGCAGTGAGCGG[CG]GTGGCCCGGACGCACTGCCGGGCGGGGCGTGGGGCGGAGGGACGAGCCGAGCCGAGCCAA	37	5	67584297	CGCCGCTCACTGCCGGCTCCTCATTGAGAAGCCAACTGGATTTCGCTACT	4	64393232	R	rs575668018;rs368094141;rs555147515	24;22;12		TRUE	PIK3R1;PIK3R1;PIK3R1	NM_181523;NM_181524;NM_181524	Body;1stExon;5'UTR	chr5:67584213-67584451	Island	PIK3R1	ENSCSAT00000013984	Body	Island	1:39G10
cg16333716	cg16333716	0019808128	ATATTAAAAAACAAACCAAAAACAAAACATTCTATTCTCTAACRTCCCCC			II			GGTGGGAAGAGACAAGGTGAGCCTGCTTTTCCCAATACTGGGAAAATGAATTAAACTAGA[CG]GGGGACGTCAGAGAACAGAATGCCTTGCCTTTGGTCTGCTTTTTAATATATTTTATGATC	37	5	67585195	CGGGGGACGTCAGAGAACAGAATGCCTTGCCTTTGGTCTGCTTTTTAATA	4	64394145	F	rs557262250;rs575593683;rs188867205	0;9;14			PIK3R1;PIK3R1;PIK3R1	NM_181524;NM_181504;NM_181523	Body;TSS1500;Body	chr5:67584213-67584451	S_Shore	PIK3R1	ENSCSAT00000013984	Body	S_Shore	1:46C3
cg16664523	cg16664523	0012642828	AATACRCTCTACTATTAACAAATTAACAAAAACTAATATACTACAACTCC			II			TAAACCAAGGAATGACTGGGCTATCTATAAACCCAGATGCACTAAGTGGGGAGAAAAGCT[CG]GAGCTGCAGCATATCAGCTTTTGTCAACCTGCCAACAGCAGAGCGTACCATGCTGCAAGG	37	5	67586170	CGGAGCTGCAGCATATCAGCTTTTGTCAACCTGCCAACAGCAGAGCGTAC	4	64395109	F	rs186561025;rs527718547	11;51		TRUE	PIK3R1;PIK3R1;PIK3R1	NM_181523;NM_181504;NM_181524	Body;TSS1500;Body	chr5:67584213-67584451	S_Shore	PIK3R1	ENSCSAT00000013984	Body	S_Shore	0:50
cg07872489	cg07872489	0034753848	CAACAACRAATTTTCTAATTCCTTATTTATTACTCCTTACAACATAATAC			II			GTGGGGAGAAAAGCTCGGAGCTGCAGCATATCAGCTTTTGTCAACCTGCCAACAGCAGAG[CG]TACCATGCTGCAAGGAGTAATAAACAAGGAATTAGAAAACTCGCTGCTGGAGAACAGTCA	37	5	67586215	AGCAGCGAGTTTTCTAATTCCTTGTTTATTACTCCTTGCAGCATGGTACG	4	64395154	R	rs527718547;rs79793103;rs570950431	6;15;27			PIK3R1;PIK3R1;PIK3R1	NM_181524;NM_181504;NM_181523	Body;TSS1500;Body	chr5:67584213-67584451	S_Shore	PIK3R1	ENSCSAT00000013984	Body	S_Shore	0:50
cg25091228	cg25091228	0001713433	ATTCATTTTAAAACCTATAAAAAACTACACTAAAACCTATTACATCACAC			II			GAAGAGAACTGATGAAGCAGGAGTGGTCTGGTGACATTTTTCTGACTTGATTGGCTGGGG[CG]TGTGATGTAATAGGTTTCAGTGCAGCCCCTTATAGGTTTTAAAATGAATTCCAAGACACC	37	5	67586433	TTCATTTTAAAACCTATAAGGGGCTGCACTGAAACCTATTACATCACACG	4	64395375	R	rs536449847;rs554946874;rs191923530	14;15;28		TRUE	PIK3R1;PIK3R1;PIK3R1	NM_181504;NM_181523;NM_181524	TSS200;Body;Body	chr5:67584213-67584451	S_Shore	PIK3R1	ENSCSAT00000013984	Body	S_Shore	0:50
cg10887670	cg10887670	0093664398	CCCCTTATAAATTTTAAAATAAATTCCAAAACACCATTACAAAAAAAACC			II			TTTCAGTGCAGCCCCTTATAGGTTTTAAAATGAATTCCAAGACACCATTACAAAGAAAGC[CG]GACTCTTTTCTTATAACTGAGCTCAGCCAAGGAAACTCTTGCACAAATGTACAATACTGT	37	5	67586509	CGGCTTTCTTTGTAATGGTGTCTTGGAATTCATTTTAAAACCTATAAGGG	4	64395451	R	rs191923530;rs200533433;rs115082151	50;2;1			PIK3R1;PIK3R1;PIK3R1;PIK3R1	NM_181524;NM_181504;NM_181504;NM_181523	Body;5URT;1stExon;Body	chr5:67584213-67584451	S_Shelf	PIK3R1	ENSCSAT00000013984	Body	S_Shelf	0:50
cg06445944	cg06445944	0053685911	TAATTACAAAAACAATATCCCACAACATAACTCACCCAAAAAAAAATCTC			II			TATTCTTACTTGAATGGATATGAATTGAACTCCAGTTTTTCACTGGTGTCTTTTGTTAAT[CG]AGATCCTTCCCTGGGTGAGTTATGTTGTGGGATATTGTCCCTGTAATTAAAATGATGCAT	37	5	67586928	CGAGATCCTTCCCTGGGTGAGTTATGTTGTGGGATATTGTCCCTGTAATT	4	64395863	F				TRUE	PIK3R1;PIK3R1;PIK3R1	NM_181523;NM_181504;NM_181524	Body;Body;Body	chr5:67584213-67584451	S_Shelf	PIK3R1	ENSCSAT00000013984	Body	S_Shelf	0:50
cg05998841	cg05998841	0090751253	TCTCCCCAATACCATTCAACATCTTATAAAAACATATTATTATTCATACC			II			TTCTTTTTCATCTGCAGCACTGCCTCCTAAACCACCAAAACCTACTACTGTAGCCAACAA[CG]GTATGAATAACAATATGTCCTTACAAGATGCTGAATGGTACTGGGGAGATATCTCGAGGT	37	5	67588130	CGGTATGAATAACAATATGTCCTTACAAGATGCTGAATGGTACTGGGGAG	4	64397076	F	rs201809898;rs142439210;rs147541581;rs3730089	0;1;4;18			PIK3R1;PIK3R1;PIK3R1;PIK3R1	NM_181524;NM_181504;NM_001242466;NM_181523	Body;Body;TSS1500;Body	chr5:67584213-67584451	S_Shelf	PIK3R1	ENSCSAT00000013984	Body	S_Shelf	0:50
cg24813790	cg24813790	0091691821	ATAACATCCAACACCCACAATTCTCCAATACTCAATAACTTTTTCTAATC			II			TTCCATTTTTAGGATATCATCCAACATAAGCATGAAGCATAGTTGGTTCTCTTCCAAAGA[CG]ACCAGAAAAAGTCACTGAGCACTGGAGAACTGTGGGTGCTGGATGCCACAGGAAATTAAA	37	5	67588319	CGACCAGAAAAAGTCACTGAGCACTGGAGAACTGTGGGTGCTGGATGCCA	4	64397274	F	rs553951691;rs188206678;rs540017445;rs558204115;rs577180689	0;1;16;22;43			PIK3R1;PIK3R1;PIK3R1;PIK3R1	NM_181524;NM_181504;NM_001242466;NM_181523	Body;Body;TSS200;Body	chr5:67584213-67584451	S_Shelf	PIK3R1	ENSCSAT00000013984	Body	S_Shelf	1:22G27
cg19403364	cg19403364	0099674167	TCTAAAACTAACCTACCTACCAAAATTACTTAACCAATTAATACTAAAAC			II			CCAGCCTGAACCCATGGCTTTTTGTTGAAAAGCCCCAGGGGTGTTTGTGGGTAGTGACCA[CG]TCTTAGCACCAACTGGCTAAGTAACTTTGGCAGGTAGGCTAGCCTCAGATGCCACATCCA	37	5	67611940	CTGAGGCTAGCCTACCTGCCAAAGTTACTTAGCCAGTTGGTGCTAAGACG	4	64420549	R														3:26G1G7C13
cg26183504	cg26183504	0076762370	ATTCRAATAAAATTTTCCTTACACTATTCTAACTAAATCTTAAAATAATC			II			GCCAGTAACTGGAAGGAGTTTGGCAAAACAGCATACATAGGAGCAGACAGATGGAAGAAC[CG]ACTATCCCAAGATTTAGCTAGAATAGTGCAAGGAAAATCCTACCCGAACTTGAGCAGGAG	37	5	67648495	TTCGGGTAGGATTTTCCTTGCACTATTCTAGCTAAATCTTGGGATAGTCG	4	64456237	R				TRUE										1:39G10
cg26241636	cg26241636	0034677160	AACCTAAAATTTATCTTAACTACCCACAAACTTAATATCTATTATACCTC			II			AATGAGAAAAAGATTACAAGTGGTGTGACCTGGAGGCTAAGTTGGCACCCAGGGCTTATG[CG]AGGCACAACAGATACCAAGTCTGTGGGCAGCCAAGATAAACTCCAGGCCCCACATCTGGA	37	5	67663278	GCCTGGAGTTTATCTTGGCTGCCCACAGACTTGGTATCTGTTGTGCCTCG	4	64471779	R	rs538284591	0												2:9G20T19
cg21164437	cg21164437	0089752959	TATTAAACCCTACTATATACACCTATATTATTCTCTACATCTACATACTC			II			ACCTGTGGGTGAGAGAGATGTACCAAGTCATTACACTATAACACAAGAAATGCTGAGATA[CG]AGTATGCAGATGCAGAGAACAATATAGGTGCACATAGCAGGGTCTAACACAGCCTGAGGG	37	5	67664678	CGAGTATGCAGATGCAGAGAACAATATAGGTGCACATAGCAGGGTCTAAC	4	64473177	F	rs192836782;rs574782552;rs184143512	7;9;13												2:36C12T0
cg04080821	cg04080821	0068640852	ACTAACTACRTCTTATCAAACTTTATTACTACAAATCCTTTTACAATTCC			II			AGAATTAGAAGAGGGTGTATATCAGATGGGCTAAGAAAACACTAGTAAGCACTTGGACTG[CG]GAACTGCAAAAGGATTTGCAGTAACAAAGTCTGATAAGACGTAGCTAGTATGGATTTGTG	37	5	67675842	CTAGCTACGTCTTATCAGACTTTGTTACTGCAAATCCTTTTGCAGTTCCG	4	64484316	R	rs145274718	42												2:5T22G21
cg23801435	cg23801435	0043621569	AAATAAACCAAACAACTCACTTACATATTAAACTCTCACTTATAAAACTC			II			GGGAAGTAGGTAAATGAACCAAACAACTCACTTGCATATTAAACTCTCACTTGTAAAACT[CG]CAAAGAATAAAGAAATGGGCATAAAACGTAGCATTGAAATCATACATAGAGGGAGATTTC	37	5	67692436	AATGAACCAAACAACTCACTTGCATATTAAACTCTCACTTGTAAAACTCG	4	64501064	F	rs186031948	1												3:23C0C12T12
cg21848537	cg21848537	0006700140	AATCCCCTACTCACTAATTTATACACTACTTCTATAAAAATAACCAAAAC			II			CCCCACCTGATAGTCCCCTACTCACTAATTTGTACACTGCTTCTGTGGAAGTGACCAGGG[CG]TTTCTGCCTGGTAGGCAGAGGAGTACTCAAAAAACAGAGGGCGATGCAAGGCCACCCAGC	37	5	67716550	CGCCCTGGTCACTTCCACAGAAGCAGTGTACAAATTAGTGAGTAGGGGAC	4	64527259	R	rs544978903;rs542334316	2;1												3:4T4C31G8
cg06433467	cg06433467	0074688951	CATATACTATACRCAAAAACATTCCAATAATAATTTCAAATACAAAAAAC			II			TGGGAAGCAGGCATGTGCTGTGCGCAGAGGCATTCCAATAATAGTTTCAGATGCAGAGGA[CG]GGCGGGCTGCTGTGACTCATGTCCCCAGCGCACGCACGTCTCCAGGCAGAGGGGACGTGG	37	5	67730071	ATGTGCTGTGCGCAGAGGCATTCCAATAATAGTTTCAGATGCAGAGGACG	4	64541068	F				TRUE										3:0G9T5A33
cg00409126	cg00409126	0057641982	TACTATAACTCATATCCCCAACACACACACATCTCCAAACAAAAAAAACA	0099682589	TACTATAACTCATATCCCCAACGCACGCACGTCTCCAAACAAAAAAAACG	I	T	Red	GGACGGGCGGGCTGCTGTGACTCATGTCCCCAGCGCACGCACGTCTCCAGGCAGAGGGGA[CG]TGGGCGGGGACGCTCACCCTTGGCCGAGGGGAATTACCTGGGGAGGCCAGGAAACAGGCC	37	5	67730128	TGCTGTGACTCATGTCCCCAGCGCACGCACGTCTCCAGGCAGAGGGGACG	4	64541125	F	rs576175379;rs72759856;rs140410252;rs116600738;rs114023405	39;29;25;20;2		TRUE										2:21A3A24
cg10914292	cg10914292	0071759106	AAAAAACTCCTTCAATAATAACTTAACCATACTATCTCTCTAATAACATC			II			TTTAGACAACTGTCTTCTCCCTAAAGTGTATACTAAAAGAAGTTTATCAGCATTCCAAGA[CG]ATGTCATCAGAGAGACAGCATGGTCAAGTTACCATTGAAGGAGTCCTTCCAGTCCATTTC	37	5	67746210	AAGGACTCCTTCAATGGTAACTTGACCATGCTGTCTCTCTGATGACATCG	4	64557222	R	rs555158231;rs565226204	0;36		TRUE										2:12G4G32
cg01259036	cg01259036	0010760570	CATACTCAATTTTCTAAACAATTTACATTTAAAACTACAAAACAATAAAC			II			AAACACAGATGGTCTCCCCATGATTACATCACCACCCAGAGAAGGTTGGAAGCAGTTACA[CG]CCCACTGCTTTGCAGTCTCAAATGTAAACTGCCTAGAAAACTGAGCATGCTGATGAGAAG	37	5	67778248	CGCCCACTGCTTTGCAGTCTCAAATGTAAACTGCCTAGAAAACTGAGCAT	4	64589241	F	rs572720945	18												0:50
cg09862193	cg09862193	0093611292	TTACAAACTACAATTCATTAAACACAATAATCATTAAAAACCAATAAACC			II			TTCAAAGCCTTTTACAAGCTGCAATTCATTAAACACAATAATCATTAGAGGCCAGTGGAC[CG]ACCTCTGCAGGGAGAGAGGCCAAGCCCCCCCACCCCACCCTCTTTCTCTTTGTGTTCCCA	37	5	67830153	CGGTCCACTGGCCTCTAATGATTATTGTGTTTAATGAATTGCAGCTTGTA	4	64641259	R	rs562540683;rs180864846	48;2		TRUE										2:34T7A7
cg19683417	cg19683417	0053637983	ATCACTTTCATAACAAATCCAAACRCAAACTTATACAAAATTCRACAAAC			II			CTGCTACTCAATACTGAGCAAGCACGTGAAGGGAGAGAATGGGAAGAATGAAGTGGGATG[CG]TCTGTCGAATCCTGCACAAGTCTGCGTTTGGATTTGCTATGAAAGTGACTCATTTCATAA	37	5	67845133	TCACTTTCATAGCAAATCCAAACGCAGACTTGTGCAGGATTCGACAGACG	4	64656362	R	rs139938706	1		TRUE										1:27T22
cg22431025	cg22431025	0092782825	CTAAATCATAAACAATAATTACAAACCCRACTACACCRCTAAAACTTAAC			II			TGGCTGCAATTTCTTTGTGTCTTGTTCCGATCATAATCTGCTAATCCTCCCCAGATGCCA[CG]CCAAGTCCCAGCGGTGCAGTCGGGCCTGCAACCACTGCTCATGACTCAGCACCTTGGACA	37	5	67850957	CGCCAAGTCCCAGCGGTGCAGTCGGGCCTGCAACCACTGCTCATGACTCA	4	64668137	F	rs144547539;rs73113246;rs532060627	1;22;23												2:14A23A11
cg11703961	cg11703961	0011731102	AAAACAACCAAAAAACTATAAATCCACTTTCTTTCTCACCTAAAAATCTC			II			TGCAGCTCTGTGAGACAGCCAAGGAACTGTGAGTCCACTTTCTTTCTCACCTGGGAGTCT[CG]TAACCTGGGACAAGTTCTCAGCCTTGCTCACTGGTTGCCTGGAAATAAATTCAGTGCTGT	37	5	67861249	CGAGACTCCCAGGTGAGAAAGAAAGTGGACTCACAGTTCCTTGGCTGTCT	4	64678724	R	rs80317735	1												2:11A25G12
cg22810049	cg22810049	0069601211	TTCTTATTTTATCCCCAAAAATAAAACAACAACTACTTTAAACTAATAAC			II			GAGGCAGTGGCCACATATCACAGAGTTTAAATGACTGTCTATAGGGCAGCAAAATCATGT[CG]TTATCAGTTTAAAGCAGTTGCTGCTTTACTCCTGGGGACAAAACAAGAATTGGAGCCTCC	37	5	67953707	TCTTGTTTTGTCCCCAGGAGTAAAGCAGCAACTGCTTTAAACTGATAACG	4	64767957	R				TRUE										0:50
cg19525663	cg19525663	0098766536	AAATACCTAAAACCCATTCATTCATACAACAAATAAATATAAAATACCTC			II			AGCAGCTCAGCAAATGCCTAGGGCCCATTCATTCATGCAACAAATGGATATGAAATACCT[CG]TGTGTTTTGAGAACTGTCCTAGGTACTAGGGACAGAGCATCGAACCAAACAGACAAGGCC	37	5	67979792	CGAGGTATTTCATATCCATTTGTTGCATGAATGAATGGGCCCTAGGCATT	4	64794432	R	rs557821682;rs569824417;rs141039803	47;38;36												1:43C6
cg24820154	cg24820154	0087723900	ACTTAAAAATTCCTAAAATAAAAACCTCTTAAACTTCCCCAAAACACAAC			II			GGAAGGGTGTCCATGGGGACTGAGGAGCCCCACCCTCCTCCAGGAAAGTGCAGGGGCCCA[CG]CTGTGCCCTGGGGAAGTCCAAGAGGCCCTCATCTCAGGAACTCCCAAGCCCACAGCACTA	37	5	68007240	CGCTGTGCCCTGGGGAAGTCCAAGAGGCCCTCATCTCAGGAACTCCCAAG	4	64811929	F	rs116825568;rs7726906;rs189456036;rs181462827	0;1;27;42												0:50
cg11680908	cg11680908	0064646951	ATCCRTTAAACAAATCCTTATTTAAACTTTTCTTTCTAAAAAATATCCCC			II			GAATGGTTATGGTCCGTTGAACAAATCCTTATTTAGGCTTTTCTTTCTGAAGAATGTCCC[CG]TTGGAGTTGACTAACTTCTTTGAAGCTGCCTTGGTTTATTGGTTAAATATTTACTCATTA	37	5	68042226	CGGGGACATTCTTCAGAAAGAAAAGCCTAAATAAGGATTTGTTCAACGGA	4	64846153	R	rs147985824;rs35094860	47;42		TRUE										2:2T13C33
cg16153168	cg16153168	0077788544	AAAACAACAAACCCAATACTTCAAAACAACTCTCCTTATAACCRCCTAAC			II			ACTGCGGGAGGGAGGCAGCAGGCCCAGTGCTTCAGGGCAGCTCTCCTTGTGGCCGCCTGA[CG]CCAGGACGGACTTGGGCCACCAGTGCCAGAGGAGAGAGAAGCGGCACCAGAGACAAGGCG	37	5	68114337	AGGCAGCAGGCCCAGTGCTTCAGGGCAGCTCTCCTTGTGGCCGCCTGACG	4	64917169	F	rs111796604	1		TRUE										1:41T8
cg17505962	cg17505962	0005663117	ACAAAAATAATATCATACTTTTTCCCCTTACTCTAAAACCTAAATCAAAC			II			CACAGATGCAAGCAGGGGTGATGTCATACTTTTTCCCCTTGCTCTGAAACCTGAGTCAGG[CG]CCAGAGATGGAAACCAGTTTTACAGACTCTAATCGGATTAAAGCTCCTGGCAGCCTCTAA	37	5	68168241	CGCCTGACTCAGGTTTCAGAGCAAGGGGAAAAAGTATGACATCACCCCTG	4	64975223	R	rs548920664;rs567486811	38;26								U8	ENSCSAT00000024045	TSS1500		0:50
cg03891611	cg03891611	0007750946	CAATACTACTTAAAAAACCTAACAATCAATCAAAATCTAACCAAATATCC			II			GAAGTAAAAATCAATGCTACTTAAAAAGCCTGACAATCAATCAAAGTCTAGCCAGATATC[CG]TGGAAGTCAAACAGACCATATAAAACTCAGATTCACCTAGGGATCTCATTAAAGTACTGC	37	5	68169145	CGGATATCTGGCTAGACTTTGATTGATTGTCAGGCTTTTTAAGTAGCATT	4	64976125	R	rs535062326;rs578135375;rs35428898	36;12;4								U8	ENSCSAT00000024045	TSS1500		0:50
cg19186888	cg19186888	0031760112	ATTAAAATCTTTATTAAATCCTAACTCATCRCCATCTACTCTCAAATAAC			II			ATCAGAATATACTGGAAAAAATTTCTCCCCCAGATGTTACAACATTGCCATTTAGTGCAG[CG]CTACTTGAGAGCAGATGGCGATGAGTCAGGATTTAACAAAGACCTTAATGGCTCTTCTGC	37	5	68195154	TTAAGGTCTTTGTTAAATCCTGACTCATCGCCATCTGCTCTCAAGTAGCG	4	65002432	R	rs76864496;rs138793585	10;30												1:4G45
cg08782674	cg08782674	0095616940	TTAATCAATCTAACRCATTTAAATTAATATAACATAATTTCCCTTTCACC			II			GAAATTCATTTTTAATCAGTCTAACGCATTTGAGTTAGTATGACATGGTTTCCCTTTCAC[CG]ATTTAATGTCGCAAGTCCAAAGTTTATAGCATTGCATCAGGGTAGTTATATGAAGGGAGC	37	5	68195506	CGGTGAAAGGGAAACCATGTCATACTAACTCAAATGCGTTAGACTGATTA	4	65002784	R	rs549552229;rs537156279;rs138752279	38;37;18		TRUE										2:10C2A36
cg19961151	cg19961151	0080707263	TTTATTCTAAAACTCTCCTAACACATTACCATACATTCCAATAATAATAC			II			AAATGGGACCATATTCCTCCTCTGCCCAGAAATCTCCACAGCTGGACTTCTGTCGGTATG[CG]TATCACCACTGGAATGTATGGCAATGTGCCAGGAGAGTTCCAGAATAAACATGGTGACTT	37	5	68207879	TTATTCTGGAACTCTCCTGGCACATTGCCATACATTCCAGTGGTGATACG	4	65012846	R				TRUE										1:7A42
cg06163657	cg06163657	0043643299	TTTCAAACAACAAATATATAAATTATTACCAACTAACTAAATTTTCATCC			II			TGTTTGCTCCTTTTCAGGCAGCAAATGTGTAAGTTATTACCAACTGGCTAAGTTTTCATC[CG]TGGCAGGAACAAATTCCAGTATTATTTAATGAATGTTGATGGTACAAAGCCCAAATCCCA	37	5	68259026	CGGATGAAAACTTAGCCAGTTGGTAATAACTTACACATTTGCTGCCTGAA	4	65061502	R	rs574547339;rs142503521;rs560033103	49;36;18												1:7T42
cg05290021	cg05290021	0040800218	ATCCTTAAACTAAAATATACCAAAACCAACRCTCTAAAACTATATAAAAC			II			TTGCCAACTCAAACACACCCTCACACCTTCTCTGGCTCCAGCCTACCCTCTCCTCTCTCC[CG]CCCCACACAGCCCCAGAGCGTTGGTCCTGGTACACTCCAGTCCAAGGATTCCTGGGCCTC	37	5	68262096	CGCCCCACACAGCCCCAGAGCGTTGGTCCTGGTACACTCCAGTCCAAGGA	4	65063783	F	rs576872013;rs11750612;rs563275887	20;21;31												3:6G13T21C7
cg16838503	cg16838503	0066601593	ATCCTATCCATATTTCTCAACTCAAATTCCAAAATATCTATTTCACCAAC			II			CTAGCTGGCTGATCCTGTCCATATTTCTCAGCTCAAATTCCAGAGTGTCTGTTTCACCAA[CG]TAATTACCTAACTCCCACTGGTCAGAGCTTTCCCTGCCAGACCACCCTTCAAGCTACTTG	37	5	68297571	CGTTGGTGAAACAGACACTCTGGAATTTGAGCTGAGAAATATGGACAGGA	4	65099806	R	rs149320070	3			LOC101928885	NR_130778	Body							1:4C45
cg09966773	cg09966773	0018762237	ACTATCATACATTATTTCTCATAATTATATAAATTAACTAAACTAAACTC			II			CCCAGCTGAATACAGCTGCATGAATGACCACAGCTCCACCACATGGAGCAGAGAAACCAC[CG]AGCTTAGCCCAGTCAACTCACATAATCATGAGAAATAATGCATGATAGTTGCTTTGAGCC	37	5	68319152	CTATCATGCATTATTTCTCATGATTATGTGAGTTGACTGGGCTAAGCTCG	4	65121445	R	rs112993880;rs561902943	0;6			LOC101928885	NR_130778	Body							0:50
cg22462657	cg22462657	0013723905	TATTATTCCAAAACTACATATACTCTCATTCATTTATCTCTACTAACATC			II			CCAAATTGCACTATTATTCCAGAACTGCATGTACTCTCATTCATTTATCTCTGCTGACAT[CG]CTCCACAGGAAGGTTTTCCAGGGCAGATGCGTGCTCCCTTGGCAATAAAAGTGGTGGAGA	37	5	68326727	ATTATTCCAGAACTGCATGTACTCTCATTCATTTATCTCTGCTGACATCG	4	65129037	F	rs369210053	31		TRUE										0:50
cg02359483	cg02359483	0038755200	AACRCATAAACCTTTATATAATTTAATTTATCATCCTTCTCTATCCTTCC			II			ATAGTTCTTGTGGCGCATGAGCCTTTGTGTGATTTAGTTTGTCATCCTTCTCTGTCCTTC[CG]TCTTATTCCTATCCAAGTTGTGGCACTTCAATGTATTTGTCGTTCTCGGACAGCAAAGTA	37	5	68339047	CGGAAGGACAGAGAAGGATGACAAACTAAATCACACAAAGGCTCATGCGC	4	65141014	R														1:21G28
cg01776706	cg01776706	0087741317	AAACTATATACTAAAAAACCCTAAAACRACCCAATAAATTCACCTTTCCC			II			ATGTTGTGATGAAGCTGTGTACTGGGAGACCCTGGAACGGCCCAATGGGTTCACCTTTCC[CG]CTGCCTAGACAGAGCGAATTTATCAAGACAGGGGAATTGCAGTAGAGAAAGAGTAATTCA	37	5	68340952	CGGGAAAGGTGAACCCATTGGGCCGTTCCAGGGTCTCCCAGTACACAGCT	4	65142907	R	rs74711681;rs560497194;rs573618737	24;15;1												3:26T3T14G4
cg15413909	cg15413909	0081806180	AAAAACAAAAAATATATTAACCTAAATTAAAAATCTCTAAACCAAATACA	0085807482	AAAAACAAAAAATATATTAACCTAAATTAAAAATCTCTAAACCGAATACG	I	A	Red	TCACAAAAACTTAGAGGCAGAGGGTATGTTAACCTAGATTAAGAATCTCTAGGCCGAGTG[CG]GTGGCTCACTCCTGTAATCGCAGCACTTTGGGAGGCCGAGGTGGGTGGATCACCTGAGGT	37	5	68389238	AGAGGCAGAGGGTATGTTAACCTAGATTAAGAATCTCTAGGCCGAGTGCG	4	65189879	F	rs534759479;rs557624312;rs28546615	51;47;1		TRUE	SLC30A5;SLC30A5	NM_024055;NM_022902	TSS1500;TSS1500	chr5:68389677-68390334	N_Shore	SLC30A5	ENSCSAT00000013970	TSS1500	N_Shore	2:23G11C14
cg03989322	cg03989322	0075682287	AAATATACAACRTATATAATTAAACAAAACTCACCAATCTTTTCCTCTAC			II			TCCAGCCTGGGCAACAGGAGCGAAACTCCATCTCAAAACAAAAAAAAAAAGAATCCCTAA[CG]CAGAGGAAAAGATTGGTGAGCTTTGTTTAATCACACACGCTGTACATTTTCCACGCCCTC	37	5	68389537	CGCAGAGGAAAAGATTGGTGAGCTTTGTTTAATCACACACGCTGTACATT	4	65190180	F				TRUE	SLC30A5;SLC30A5	NM_024055;NM_022902	TSS1500;TSS1500	chr5:68389677-68390334	N_Shore	SLC30A5	ENSCSAT00000013970	TSS1500	N_Shore	2:38T0G10
cg10199109	cg10199109	0039761234	TACACTTACCTATCCCTACAATACCACCTATAAACCRTCAAAAATACAAC			II			TTTGTTTAATCACACACGCTGTACATTTTCCACGCCCTCCCCCTCTGCCCTACAGGAATC[CG]CTGTACTTCTGACGGCCCATAGGTGGCACTGTAGGGACAGGTAAGTGCACAGGGAGCGCC	37	5	68389620	CGCTGTACTTCTGACGGCCCATAGGTGGCACTGTAGGGACAGGTAAGTGC	4	65190263	F				TRUE	SLC30A5;SLC30A5	NM_024055;NM_022902	TSS200;TSS1500	chr5:68389677-68390334	N_Shore	SLC30A5	ENSCSAT00000013970	TSS1500	N_Shore	3:14T18C9A6
cg07535057	cg07535057	0082614858	CACTCCCCCRAAAATAAAAATTACTAAACCTAATAACRTAACTTAACAAC			II			GCAAGGCTGGGCACTCCCCCGGGAGTGAGGGTTGCTGGGCCTGATGACGTGGCTTGGCAA[CG]TCCCTACCGCCGCTGCTTCCCGGGAACCTGGCGCCGCCGGAACTGATCGCGGCCTAGTCC	37	5	68389840	ACTCCCCCGGGAGTGAGGGTTGCTGGGCCTGATGACGTGGCTTGGCAACG	4	65190486	F	rs186912253;rs530866442;rs548904622	50;43;25		TRUE	SLC30A5;SLC30A5;SLC30A5	NM_022902;NM_024055;NM_024055	TSS200;5'UTR;1stExon	chr5:68389677-68390334	Island	SLC30A5	ENSCSAT00000013970	TSS200	Island	1:7T42
cg16415724	cg16415724	0016768211	TCAAACAAAAACTTTTTAACTTTAACRCCTTCCTTCTACAACAAACACCC			II			CGCCCTCTCCCCCTGCCTGCCTCCCTGCGCGCAGGCTGCCTCCGGGCTCCCCGGGCTCTT[CG]GGTGCCTGCTGCAGAAGGAAGGCGCTAAAGCCAAAAAGCTTCTGCTTGAATTTCTGGGTT	37	5	68390333	CGGGTGCCTGCTGCAGAAGGAAGGCGCTAAAGCCAAAAAGCTTCTGCTTG	4	65190991	F	rs190983637	7		TRUE	SLC30A5;SLC30A5	NM_022902;NM_024055	Body;Body	chr5:68389677-68390334	Island	SLC30A5	ENSCSAT00000013970	Body	Island	3:8C9T16G14
cg02599172	cg02599172	0093736528	CTATCTACCTTATAACCCAAAAATTCAAACAAAAACTTTTTAACTTTAAC			II			CTGCGCGCAGGCTGCCTCCGGGCTCCCCGGGCTCTTCGGGTGCCTGCTGCAGAAGGAAGG[CG]CTAAAGCCAAAAAGCTTCTGCTTGAATTTCTGGGTTACAAGGCAGACAGTCAGTCTTAGA	37	5	68390357	TGTCTGCCTTGTAACCCAGAAATTCAAGCAGAAGCTTTTTGGCTTTAGCG	4	65191015	R	rs183550756	48		TRUE	SLC30A5;SLC30A5	NM_022902;NM_024055	Body;Body	chr5:68389677-68390334	S_Shore	SLC30A5	ENSCSAT00000013970	Body	Island	3:11G28C6T2
cg19471613	cg19471613	0071668167	TATATTATAAAATTAATTTTCATACAACTTCCAAAAAACTCTCTATCRAC			II			AGTACTGGCTTTGTGTTGTAAAGTTGGTTTTCATACAGCTTCCAGAAAGCTCTCTGTCGA[CG]TTGGTGGAGCTAAACGTCTTCAAGCTTTATCTCATCTTGTTTCTGTGCTTCTCTTGTGCC	37	5	68411141	CGTCGACAGAGAGCTTTCTGGAAGCTGTATGAAAACCAACTTTACAACAC	4	65212539	R	rs537697071	1			SLC30A5	NM_022902	Body			SLC30A5	ENSCSAT00000013970	Body		2:43A1G4
cg10056799	cg10056799	0002661274	TTTTCATACAACTTCCAAAAAACTCTCTATCRACRTTAATAAAACTAAAC			II			TGTAAAGTTGGTTTTCATACAGCTTCCAGAAAGCTCTCTGTCGACGTTGGTGGAGCTAAA[CG]TCTTCAAGCTTTATCTCATCTTGTTTCTGTGCTTCTCTTGTGCCCATGGGTCATTGTTCT	37	5	68411157	TTTCATACAGCTTCCAGAAAGCTCTCTGTCGACGTTGGTGGAGCTAAACG	4	65212555	F	rs537697071;rs148405903;rs183336574;rs142546554	17;16;2;1			SLC30A5	NM_022902	Body			SLC30A5	ENSCSAT00000013970	Body		2:27A1G20
cg25044533	cg25044533	0032667583	CTACRTAAATTCCATTTATTCAATCAAAATAAAAATTTCCAAATATACTC			II			ATCCTGGATTTCTACGTGGATTCCATTTGTTCAGTCAAAATGGAAGTTTCCAAATGTGCT[CG]TTATGGATCCTTTCCCATTTTTATTAGTGCTCTCCTTTTTGGAAATTTTTGGACACATCC	37	5	68411876	CGAGCACATTTGGAAACTTCCATTTTGACTGAACAAATGGAATCCACGTA	4	65213276	R					SLC30A5	NM_022902	Body			SLC30A5	ENSCSAT00000013970	Body		2:2T38G8
cg08368792	cg08368792	0011625142	AAACAAAACRTATTCAATACTCTCCTAATATACTACTTTATTCATAACCC			II			ATTTTTATTAGTGCTCTCCTTTTTGGAAATTTTTGGACACATCCAATAACAGACCAGCTT[CG]GGCTATGAACAAAGCAGCACACCAGGAGAGCACTGAACACGTCCTGTCTGGAGGAGTGGT	37	5	68411954	CGGGCTATGAACAAAGCAGCACACCAGGAGAGCACTGAACACGTCCTGTC	4	65213354	F	rs142663787;rs143418810;rs61761950;rs140369068;rs569632713;rs145568710	0;1;2;11;23;42			SLC30A5	NM_022902	Body			SLC30A5	ENSCSAT00000013970	Body		0:50
cg08918057	cg08918057	0060604151	ATTTTAAAACRTCTCAAATTTCRTATTTTCAAATTAAAAATACTCAACCC			II			AAAAGTTTCAGATTTTAGAGCGTCTCAGATTTCGTATTTTCAGATTAAAGATACTCAACC[CG]TATCAACTATGTACAGCATATTAAGACGTGTGTACTAAATGCATTACTCTAAATGCTTCA	37	5	68425189	CGGGTTGAGTATCTTTAATCTGAAAATACGAAATCTGAGACGCTCTAAAA	4	65226577	R	rs534796448;rs552910562;rs76251145	42;41;10		TRUE	SLC30A5	NM_022902	Body			SLC30A5	ENSCSAT00000013970	Body		3:9A11A22T5
cg23976831	cg23976831	0063634963	TATAATTAACCACAATAAACAAAACCTCCATACAAAAAAAACTTTTTTAC			II			TGCTGGAGCACTATAATTAACCACAATAAACAGAGCCTCCATGCAAAGGAGGCTTTTTTG[CG]TAAGAATCAATTCAAGAAAAATTTAAATACATACAGACCACATTCTAAATATAACAAAAA	37	5	68432317	CGCAAAAAAGCCTCCTTTGCATGGAGGCTCTGTTTATTGTGGTTAATTAT	4	65237736	R	rs531045250;rs549058930	24;1												3:8T4G6C29
cg24653059	cg24653059	0064715580	AAAACATAAAATTTCAAAACATATATAACCCTACTACCATCCCAATATAC			II			TGATTCCAAAACACTCTTACCTCTAAGCCAATTTGCATATTCTCCATGCCCACACACACG[CG]TACACTGGGATGGCAGTAGGGTCATATATGTCTTGAAACTTCATGCCTCAATACGATATT	37	5	68432464	AGGCATGAAGTTTCAAGACATATATGACCCTACTGCCATCCCAGTGTACG	4	65237883	R	rs147977328	36												2:15G13G20
cg23935746	cg23935746	0081674145	AACRACTATTAATTTCTACTAAATATAAATCCTTAACTAATCRAACCTCC			II			TGCTGCGGCGGAACGGCTGTTGGTTTCTGCTGGGTGTAGGTCCTTGGCTGGTCGGGCCTC[CG]GTGTTCTGCTTCTCCCCGCTGAGCTGCTGCCTGGTGAAGAGGAAGCCATGGCGCTCCGAG	37	5	68463041	CGGAGGCCCGACCAGCCAAGGACCTACACCCAGCAGAAACCAACAGCCGT	4	65265997	R	rs556711055;rs575008829;rs164390;rs560939158	48;30;29;10		TRUE	CCNB1;CCNB1	NM_031966;NM_031966	1stExon;5'UTR	chr5:68462675-68463214	Island	CCNB1	ENSCSAT00000013963	5'UTR	Island	3:24C7C11G5
cg17760455	cg17760455	0054784577	AACCACAAACAACACCATCACCAAAAAATAAAACAAACATAAAAACTAAC			II			TGCAAGCAATCTGCCAACTTCAGCCTCCCAAAGTGCTGGGATTACAGGCGTGAGCCACCA[CG]CCAGCCTTCATGTTTGCTTTATTTCTTGGTGATGGTGTTGTTTGTGGTTGACCATATGAA	37	5	68469887	CGCCAGCCTTCATGTTTGCTTTATTTCTTGGTGATGGTGTTGTTTGTGGT	4	65272770	F	rs550720835;rs875459	23;36			CCNB1	NM_031966	Body			CCNB1	ENSCSAT00000013963	Body		3:10A11C16G10
cg09620331	cg09620331	0006648127	TATTCCAACTTTTTACCAACCRTCTACAATTATTTTCACCAATAAAACCC			II			TTAACGAAAGCTATTCCAACTTTTTACCAGCCGTCTGCAGTTATTTTCACCAGTAGAGCC[CG]GATGAAAGAGGAGCCCGTAGTAACCACGGCAACCGAAAAACAAGGCGGAAAGGGTGGGGC	37	5	68485282	CGGGCTCTACTGGTGAAAATAACTGCAGACGGCTGGTAAAAAGTTGGAAT	4	65284690	R	rs558092116	1		TRUE	CENPH	NM_022909	TSS200	chr5:68485215-68485577	Island				Island	3:18T0G21C8
cg06008617	cg06008617	0035732559	TATAAATTATCTAAAACCATTTCCTTTCCAAAAAACCAATCTATAATTTC			II			AGCTGTCAGATAAGAAGGTTGTATTATTTATTTGGTTCCAGATAAAATTTTGAACTATAT[CG]AAATTATAGACTGGCTTTCTGGAAAGGAAATGGTCCTAGACAATTTATAGGCTAATGAGC	37	5	68513350	ATAAATTGTCTAGGACCATTTCCTTTCCAGAAAGCCAGTCTATAATTTCG	4	65311240	R	rs570425114	13		TRUE	MRPS36	NM_033281	TSS1500	chr5:68513514-68514200	N_Shore				N_Shore	3:10A3T11G23
cg27049318	cg27049318	0029710908	CTTAAAAAAACAATAAATCAAATCCAAAATTCACTTCCTTCCACACCCCA	0016796145	CTTAAAAAAACAATAAATCAAATCCAAAATTCGCTTCCTTCCACGCCCCG	I	C	Grn	AATCGCCGTCTAGGATTGGCTGTGGTGCCCCCGATCAGCCAATCGGAAGGAAGGCGGTAG[CG]GGGCGTGGAAGGAAGCGAACCCTGGATCTGACCCACTGTCCCTTCAAGGTCTCGGGAATG	37	5	68514098	CGGGGCGTGGAAGGAAGCGAACCCTGGATCTGACCCACTGTCCCTTCAAG	4	65311996	F	rs566406346;rs540136297	17;22		TRUE	MRPS36	NM_033281	Body	chr5:68513514-68514200	Island				Island	2:17T19G12
cg07080067	cg07080067	0034718905	CRAAACCTTAAAAAAACAATAAATCAAATCCAAAATTCRCTTCCTTCCAC			II			CCGTCTAGGATTGGCTGTGGTGCCCCCGATCAGCCAATCGGAAGGAAGGCGGTAGCGGGG[CG]TGGAAGGAAGCGAACCCTGGATCTGACCCACTGTCCCTTCAAGGTCTCGGGAATGGTCGG	37	5	68514103	GAGACCTTGAAGGGACAGTGGGTCAGATCCAGGGTTCGCTTCCTTCCACG	4	65312001	R	rs566406346;rs540136297	12;17		TRUE	MRPS36	NM_033281	Body	chr5:68513514-68514200	Island				Island	2:12T19G17
cg26166102	cg26166102	0030681988	CACRACAACAACTATAATAAAAATTACCCTCAAATATACATCCACAATTC			II			TTCAGGTAGTGAAGAGTGGTATGAGTAATACTGTGAGCCAACAGTTAGAAATCCTAATAC[CG]AACTGTGGATGTATATCTGAGGGCAATCTTTACTACAGCTGCTGCCGTGAAAGTCAGAAT	37	5	68527324	ACGGCAGCAGCTGTAGTAAAGATTGCCCTCAGATATACATCCACAGTTCG	4	65325553	R	rs148760833;rs41392244;rs554223780	0;33;46		TRUE				chr5:68530597-68531001	N_Shelf				N_Shelf	3:22A14T10A1
cg11859953	cg11859953	0050628124	AACCTACTTCTTCATAAAAAAACTAAACTAAAAATACTCTTAACCAACCC			II			TTGTTTTCCTGGGCCTGCTTCTTCATAAAGGGACTGGACTAAGAATACTCTTGACCAGCC[CG]TAAGAACTTGGCACTCGTCTCAGTAATCTGAGATAGCAGGGTTTGGCGTCCATAGCAACC	37	5	68530331	CGGGCTGGTCAAGAGTATTCTTAGTCCAGTCCCTTTATGAAGAAGCAGGC	4	65328869	R	rs533322225;rs2932778	31;23		TRUE	CDK7	NM_001799	TSS1500	chr5:68530597-68531001	N_Shore	CDK7	ENSCSAT00000013924	TSS1500	N_Shore	3:3C2C11C31
cg18275539	cg18275539	0077763827	TAATCTAAAATAACAAAATTTAACRTCCATAACAACCACRACRACAAAAC			II			ACTCGTCTCAGTAATCTGAGATAGCAGGGTTTGGCGTCCATAGCAACCACGGCGACAGGA[CG]CGCTCGAGCAAGAACCAAAAAGCGAGAACAGGTACAAGGCCAAACTTTCTACATTCACAG	37	5	68530405	AATCTGAGATAGCAGGGTTTGGCGTCCATAGCAACCACGGCGACAGGACG	4	65329268	F				TRUE	CDK7	NM_001799	TSS1500	chr5:68530597-68531001	N_Shore	CDK7	ENSCSAT00000013924	TSS1500	N_Shore	2:37T3T8
cg17078747	cg17078747	0081764139	TAAAAAATTTAACCTTATACCTATTCTCRCTTTTTAATTCTTACTCRAAC			II			TCGTCTCAGTAATCTGAGATAGCAGGGTTTGGCGTCCATAGCAACCACGGCGACAGGACG[CG]CTCGAGCAAGAACCAAAAAGCGAGAACAGGTACAAGGCCAAACTTTCTACATTCACAGAC	37	5	68530407	AGAAAGTTTGGCCTTGTACCTGTTCTCGCTTTTTGGTTCTTGCTCGAGCG	4	65329270	R					CDK7	NM_001799	TSS1500	chr5:68530597-68531001	N_Shore	CDK7	ENSCSAT00000013924	TSS1500	N_Shore	2:9G35C4
cg27544547	cg27544547	0087741362	CRACAACAAAATAACACAACAACCATTAAAAATACCCCACTTCAAACACC			II			CCAAGTTAAAACGGCAACAGAGTGACACAGCAGCCATTGAAGATGCCCCACTTCAGGCAC[CG]ACAGGCGTCACGTGACGGGTGGGGAACGCCAACCGCCTGGGCCTAGCGCAGCTTCCTCCG	37	5	68530598	CGGTGCCTGAAGTGGGGCATCTTCAATGGCTGCTGTGTCACTCTGTTGCC	4	65329461	R	rs531015229;rs376869207	28;14			CDK7	NM_001799	TSS200	chr5:68530597-68531001	Island	CDK7	ENSCSAT00000013924	TSS200	Island	3:2T31T6A8
cg04446749	cg04446749	0047711142	AAAATAACACAACAACCATTAAAAATACCCCACTTCAAACACCRACAAAC			II			AAAACGGCAACAGAGTGACACAGCAGCCATTGAAGATGCCCCACTTCAGGCACCGACAGG[CG]TCACGTGACGGGTGGGGAACGCCAACCGCCTGGGCCTAGCGCAGCTTCCTCCGCCCACCA	37	5	68530605	CGCCTGTCGGTGCCTGAAGTGGGGCATCTTCAATGGCTGCTGTGTCACTC	4	65329468	R	rs531015229;rs376869207;rs369322481	35;21;1		TRUE	CDK7	NM_001799	TSS200	chr5:68530597-68531001	Island	CDK7	ENSCSAT00000013924	TSS200	Island	2:27T6A15
cg05977137	cg05977137	0021733536	TCACTTCCATAATAAACAAAAAAAACTACACTAAACCCAAACAATTAACA	0019689221	TCACTTCCGTAATAAACGAAAAAAACTACGCTAAACCCAAACGATTAACG	I	T	Red	AGCAGCCATTGAAGATGCCCCACTTCAGGCACCGACAGGCGTCACGTGACGGGTGGGGAA[CG]CCAACCGCCTGGGCCTAGCGCAGCTTCCTCCGCCCACCACGGAAGTGAGGCGGGGATACT	37	5	68530626	CGCCAACCGCCTGGGCCTAGCGCAGCTTCCTCCGCCCACCACGGAAGTGA	4	65329489	F					CDK7;CDK7	NM_001799;NM_001799	5URT;1stExon	chr5:68530597-68531001	Island	CDK7	ENSCSAT00000013924	TSS200	Island	3:4C6C37G0
cg04951289	cg04951289	0068647250	AACTTTAAAATAACTTTAAATTCRTATTATCCTAAAAACTCRCCCTTTTC			II			TGGGTGTTGGAGGCTTTAAGGTAGCTTTAAATTCGTGTTGTCCTGGGAGCTCGCCCTTTT[CG]GCTGGAGTCGGGCTTTACGGCGCCGGATGGCTCTGGACGTGAAGTCTCGGGCAAAGCGTT	37	5	68530775	GCTTTAAGGTAGCTTTAAATTCGTGTTGTCCTGGGAGCTCGCCCTTTTCG	4	65329638	F	rs201726671	13			CDK7;CDK7	NM_001799;NM_001799	5URT;1stExon	chr5:68530597-68531001	Island	CDK7	ENSCSAT00000013924	5'UTR	Island	3:25C11T6C5
cg18434934	cg18434934	0012615590	TAACTTTAAATTCRTATTATCCTAAAAACTCRCCCTTTTCRACTAAAATC			II			AGGCTTTAAGGTAGCTTTAAATTCGTGTTGTCCTGGGAGCTCGCCCTTTTCGGCTGGAGT[CG]GGCTTTACGGCGCCGGATGGCTCTGGACGTGAAGTCTCGGGCAAAGCGTTATGAGAAGCT	37	5	68530785	AGCTTTAAATTCGTGTTGTCCTGGGAGCTCGCCCTTTTCGGCTGGAGTCG	4	65329648	F	rs201726671	23			CDK7;CDK7	NM_001799;NM_001799	5URT;1stExon	chr5:68530597-68531001	Island	CDK7	ENSCSAT00000013924	5'UTR	Island	3:15C11T6C15
cg00279489	cg00279489	0005710969	CTCAACTAAAAACRTTTATACAACTCAACTAAAACACAACATAAAATACC			II			TGTGTGCAGATCTCAGCTGGAGGCGTTTATACAACTCAGCTAAGACACAGCATAAAGTGC[CG]CTCTCAGCCCCAGGGCCTAATTTAGAGCTTTTTTTGTCCTTTTCTTCTTTTTTCCTTTCT	37	5	68596641	CGGCACTTTATGCTGTGTCTTAGCTGAGTTGTATAAACGCCTCCAGCTGA	4	65409671	R	rs569203200;rs563016696;rs530441758;rs548998066	51;48;40;1			CCDC125;CCDC125;CCDC125	NM_001297697;NM_176816;NM_001297696	Body;Body;Body			CCDC125	ENSCSAT00000013899	Body		3:12A6T0G29
cg07315800	cg07315800	0079782308	ACRTCTAACTCACTTAATAATCTTACCACCTTACTCATAAACCAAATACC			II			CCCAGAGCTGCACGTCTGACTCACTTGATGATCTTGCCACCTTGCTCATGAGCCAAATGC[CG]TCTTTATCATAAGAAAAAATGGGCTGTCTGTAGTTAAGAAAAACAGTAGTTAGGAAAACA	37	5	68616379	CGGCATTTGGCTCATGAGCAAGGTGGCAAGATCATCAAGTGAGTCAGACG	4	65414819	R	rs10471774	50		TRUE	CCDC125;CCDC125	NM_176816;NM_176816	5'UTR;1stExon			CCDC125	ENSCSAT00000013899	TSS200		3:19C2C6A20
cg01992303	cg01992303	0077675353	CTAAATTACRTATAATATCTAATACACTACCTATACATCACTTCATTCCC			II			TTCAATTGTCTCTAAATTACGTATAATATCTAATACACTGCCTATACATCACTTCATTCC[CG]TGGATTTAACCTCGTACTCTGAGTCCTGCAAATTCGTCTTTGTTTTTGGAACACTGTGGA	37	5	68619287	CGGGAATGAAGTGATGTATAGGCAGTGTATTAGATATTATACGTAATTTA	4	65417714	R	rs375326289;rs559116849	2;1			CCDC125;CCDC125;CCDC125	NM_176816;NM_001297696;NM_001297697	5URT;5URT;5URT							3:8T9G6A24
cg01251434	cg01251434	0002736351	ACTAAAATATCTACCAACCTAATAAAAACAAAAACATCCCACAAATTCCA	0076657160	ACTAAAATATCTACCAACCTAATAAAAACGAAAACGTCCCACAAATTCCG	I	A	Red	CCGGCAGGCCATGCTGGAGTATCTGCCAACCTGATGAAGACGAGGACGTCCCACAAGTTC[CG]GACAGACGTGGCCGCCAAATTAATGAGGAAAGAAAAGGAGTCTTTTTTTTTTTTTTTAAA	37	5	68630898	GCTGGAGTATCTGCCAACCTGATGAAGACGAGGACGTCCCACAAGTTCCG	4	65428563	F	rs531919997	7		TRUE				chr5:68628422-68628739	S_Shelf				S_Shore	2:29A4T15
cg24123479	cg24123479	0098681335	AAAACRAAAAAATCCTTTAATATAACTCAACAAAAACATACAACAATTTC			II			CTTCCTTTTAAGGGGCGGGGGGATCCTTTGATGTAACTCAACAAAAGCATACAGCAATTT[CG]TCACGTCACAAACATCTGAACTCGTTTACCGAAATCTAATCTGAGGCGTTTATCAGAAGC	37	5	68664773	GGGCGGGGGGATCCTTTGATGTAACTCAACAAAAGCATACAGCAATTTCG	4	65455283	F	rs566959325	42		TRUE	TAF9;RAD17;TAF9;TAF9;RAD17;RAD17;RAD17;TAF9	NM_001015891;NM_133342;NM_003187;NM_001015892;NM_133338;NM_133343;NM_133344;NM_016283	Body;TSS1500;5'UTR;5'UTR;TSS1500;TSS1500;TSS1500;Body	chr5:68665087-68665866	N_Shore	AK6	ENSCSAT00000013894	Body	N_Shore	3:11G3C26T7
cg01178486	cg01178486	0003606486	CRATAAAATCATTAATAATAAATACCTCACTCCTTAAACCTCCRTAAACC			II			GAACTCGTTTACCGAAATCTAATCTGAGGCGTTTATCAGAAGCAAAGAAAAAATAAAATA[CG]GCCCACGGAGGCCTAAGGAGTGAGGCATCCACCATTAATGACTCTACCGGGAAGCAGATA	37	5	68664852	CGGCCCACGGAGGCCTAAGGAGTGAGGCATCCACCATTAATGACTCTACC	4	65455363	F	rs532727553;rs544422947	33;49		TRUE	TAF9;RAD17;TAF9;TAF9;RAD17;RAD17;RAD17;TAF9	NM_001015891;NM_133342;NM_003187;NM_001015892;NM_133338;NM_133343;NM_133344;NM_016283	Body;TSS1500;5'UTR;5'UTR;TSS1500;TSS1500;TSS1500;Body	chr5:68665087-68665866	N_Shore	AK6	ENSCSAT00000013894	Body	N_Shore	3:27A14G1A5
cg18459375	cg18459375	0077745253	CCAACTTTACRACRAAAATATATCATCRAAAACCAAATAACCAATAAACC			II			CGGCCCCAAAGGCCCCGAAGCCCACCGCGGCGCCCCTAGCCTGCCCCGGCGGCCCAGCCG[CG]GCCCACTGGTTACCTGGCTTTCGATGACACATTTCCGTCGCAAAGTTGGAGGGTGGGCAT	37	5	68665469	CAACTTTGCGACGGAAATGTGTCATCGAAAGCCAGGTAACCAGTGGGCCG	4	65455961	R	rs114401758	5		TRUE	TAF9;RAD17;TAF9;RAD17;TAF9;TAF9;RAD17;RAD17;RAD17;RAD17;RAD17	NM_001015891;NM_133342;NM_016283;NM_133338;NM_001015892;NM_003187;NM_133340;NM_133343;NM_002873;NM_133341;NM_133344	Body;TSS200;TSS200;TSS200;5'UTR;TSS200;TSS1500;5'UTR;TSS1500;TSS1500;TSS200	chr5:68665087-68665866	Island	AK6	ENSCSAT00000013894	Body	Island	1:38A11
cg02688226	cg02688226	0094766270	CATTTCCATCACAAAATTAAAAAATAAACATAACTCAAATCAATACTTCA	0099774870	CATTTCCGTCGCAAAATTAAAAAATAAACATAACTCGAATCGATACTTCG	I	A	Red	CTTTCGATGACACATTTCCGTCGCAAAGTTGGAGGGTGGGCATAACTCGGGTCGGTACTT[CG]GGTCAGGCAGTGCGCTGGATGCCTAAGTCACACACTCCTTCGGTGGTCCCCGCCCTTCGC	37	5	68665548	CATTTCCGTCGCAAAGTTGGAGGGTGGGCATAACTCGGGTCGGTACTTCG	4	65456040	F	rs4252216	27		TRUE	RAD17;TAF9;TAF9;RAD17;TAF9;TAF9;TAF9;RAD17;RAD17;TAF9;RAD17;RAD17;RAD17	NM_133342;NM_001015892;NM_016283;NM_133338;NM_001015891;NM_001015892;NM_003187;NM_133340;NM_133343;NM_001015891;NM_002873;NM_133341;NM_133344	TSS200;1stExon;TSS200;TSS200;1stExon;5'UTR;TSS200;TSS1500;5'UTR;5'UTR;TSS1500;TSS1500;TSS200	chr5:68665087-68665866	Island	AK6	ENSCSAT00000013894	TSS200	Island	1:7A42
cg16271912	cg16271912	0029673252	AATTAAAAAATAAACATAACTCAAATCAATACTTCAAATCAAACAATACA	0058729236	AATTAAAAAATAAACATAACTCGAATCGATACTTCGAATCAAACAATACG	I	C	Grn	TTTCCGTCGCAAAGTTGGAGGGTGGGCATAACTCGGGTCGGTACTTCGGGTCAGGCAGTG[CG]CTGGATGCCTAAGTCACACACTCCTTCGGTGGTCCCCGCCCTTCGCTTGCGCCGACCAGT	37	5	68665562	AGTTGGAGGGTGGGCATAACTCGGGTCGGTACTTCGGGTCAGGCAGTGCG	4	65456054	F	rs4252216	41		TRUE	RAD17;TAF9;TAF9;RAD17;TAF9;TAF9;TAF9;RAD17;RAD17;TAF9;RAD17;RAD17;RAD17	NM_133342;NM_001015892;NM_016283;NM_133338;NM_001015891;NM_001015892;NM_003187;NM_133340;NM_133343;NM_001015891;NM_002873;NM_133341;NM_133344	TSS200;1stExon;TSS200;TSS200;1stExon;5'UTR;TSS200;TSS1500;5'UTR;5'UTR;TSS1500;TSS1500;TSS200	chr5:68665087-68665866	Island	AK6	ENSCSAT00000013894	TSS200	Island	0:50
cg26072457	cg26072457	0029799144	RAAAAAATATATAACTTAAACATCCAACRCACTACCTAACCCRAAATACC			II			TTACCTGGCTTTCGATGACACATTTCCGTCGCAAAGTTGGAGGGTGGGCATAACTCGGGT[CG]GTACTTCGGGTCAGGCAGTGCGCTGGATGCCTAAGTCACACACTCCTTCGGTGGTCCCCG	37	5	68665540	CGGTACTTCGGGTCAGGCAGTGCGCTGGATGCCTAAGTCACACACTCCTT	4	65456032	F	rs535972848	41		TRUE	RAD17;TAF9;TAF9;RAD17;TAF9;TAF9;TAF9;RAD17;RAD17;TAF9;RAD17;RAD17;RAD17	NM_133342;NM_001015892;NM_016283;NM_133338;NM_001015891;NM_001015892;NM_003187;NM_133340;NM_133343;NM_001015891;NM_002873;NM_133341;NM_133344	TSS200;1stExon;TSS200;TSS200;1stExon;5'UTR;TSS200;TSS1500;5'UTR;5'UTR;TSS1500;TSS1500;TSS200	chr5:68665087-68665866	Island	AK6	ENSCSAT00000013894	TSS200	Island	2:31T6A11
cg07546770	cg07546770	0022640201	RATACTTCRAATCAAACAATACRCTAAATACCTAAATCACACACTCCTTC			II			TAACTCGGGTCGGTACTTCGGGTCAGGCAGTGCGCTGGATGCCTAAGTCACACACTCCTT[CG]GTGGTCCCCGCCCTTCGCTTGCGCCGACCAGTCTGGAAGGTCCCCGGGAGGCCGTACCTC	37	5	68665590	GTACTTCGGGTCAGGCAGTGCGCTGGATGCCTAAGTCACACACTCCTTCG	4	65456082	F	rs535972848	11		TRUE	RAD17;TAF9;TAF9;RAD17;TAF9;TAF9;TAF9;RAD17;RAD17;TAF9;RAD17;RAD17;RAD17	NM_133342;NM_001015892;NM_016283;NM_133338;NM_001015891;NM_001015892;NM_003187;NM_133340;NM_133343;NM_001015891;NM_002873;NM_133341;NM_133344	TSS200;1stExon;TSS200;TSS200;1stExon;5'UTR;TSS200;TSS1500;5'UTR;5'UTR;TSS1500;TSS1500;TSS200	chr5:68665087-68665866	Island	AK6	ENSCSAT00000013894	TSS200	Island	2:29T6A13
cg11641254	cg11641254	0097743549	TCAAACAATACACTAAATACCTAAATCACACACTCCTTCAATAATCCCCA	0081769245	TCAAACAATACGCTAAATACCTAAATCACACACTCCTTCGATAATCCCCG	I	C	Grn	CGGTACTTCGGGTCAGGCAGTGCGCTGGATGCCTAAGTCACACACTCCTTCGGTGGTCCC[CG]CCCTTCGCTTGCGCCGACCAGTCTGGAAGGTCCCCGGGAGGCCGTACCTCCGAGAGGCTC	37	5	68665600	CGGGGACCACCGAAGGAGTGTGTGACTTAGGCATCCAGCGCACTGCCTGA	4	65456092	R	rs535972848	21		TRUE	RAD17;TAF9;TAF9;RAD17;TAF9;TAF9;TAF9;RAD17;RAD17;TAF9;RAD17;RAD17;RAD17	NM_133342;NM_001015892;NM_016283;NM_133338;NM_001015891;NM_001015892;NM_003187;NM_133340;NM_133343;NM_001015891;NM_002873;NM_133341;NM_133344	TSS200;1stExon;TSS200;TSS200;1stExon;5'UTR;TSS200;TSS1500;5'UTR;5'UTR;TSS1500;TSS1500;TSS200	chr5:68665087-68665866	Island	AK6	ENSCSAT00000013894	TSS200	Island	3:19T6A14A8
cg22080086	cg22080086	0075600128	ACCCRAATAAAACCAAATAACTACCCTTTCACCTAAAATAATCCCTAATC			II			CTCGGCGTTGAGCCCGGGTAGGGCCAGGTGGCTGCCCTTTCACCTAGGGTAGTCCCTGGT[CG]CCTCCGCTCTTCGCCTAAAAGGGGATGCAGCTCCGGGAAAGTAAGGCCGCCGCGGTTGCG	37	5	68665719	CCCGGGTAGGGCCAGGTGGCTGCCCTTTCACCTAGGGTAGTCCCTGGTCG	4	65456222	F	rs373350913;rs17839413	47;7		TRUE	RAD17;TAF9;RAD17;RAD17;RAD17;TAF9;RAD17;RAD17;TAF9;RAD17;RAD17;TAF9;RAD17;RAD17;TAF9;TAF9	NM_133338;NM_001015891;NM_133344;NM_133342;NM_133343;NM_001015891;NM_133341;NM_133342;NM_001015892;NM_133338;NM_133344;NM_001015892;NM_133340;NM_002873;NM_003187;NM_016283	5'UTR;1stExon;5'UTR;1stExon;5'UTR;5'UTR;TSS1500;5'UTR;1stExon;1stExon;1stExon;5'UTR;TSS1500;TSS1500;TSS1500;TSS1500	chr5:68665087-68665866	Island	AK6	ENSCSAT00000013894	TSS1500	Island	3:21A14T3A9
cg13848429	cg13848429	0093653959	TATATACCTTTTAAAACATCACAATCTCTAATCATAAACAATTTAAAACA	0029749976	TATATACCTTTTAAAACGTCACAATCTCTAATCGTAAACGATTTAAAACG	I	A	Red	TTTTTTTCCACCTGTATACCTTTTGAAACGTCACAGTCTCTAATCGTGAACGATTTGGGG[CG]GAGGGCTGAACAATGTGTTTTCTAGTGTGTCGAGGTGTTTATAGGCTATGTGTGCCTCCA	37	5	68666583	CGCCCCAAATCGTTCACGATTAGAGACTGTGACGTTTCAAAAGGTATACA	4	65457058	R					RAD17;RAD17;RAD17;TAF9;AK6;RAD17;RAD17;RAD17;RAD17;TAF9;AK6;RAD17;RAD17;RAD17	NM_133340;NM_133341;NM_133342;NM_003187;NM_016283;NM_133338;NM_133344;NM_133339;NM_001278622;NM_001015892;NM_001015891;NM_002873;NM_002873;NM_133343	TSS1500;TSS1500;5URT;TSS1500;TSS1500;5URT;5URT;TSS1500;5URT;TSS1500;TSS1500;1stExon;5URT;5URT	chr5:68665087-68665866	S_Shore	AK6;RAD17	ENSCSAT00000013894;ENSCSAT00000013821	TSS1500;TSS1500	S_Shore	3:3G5G9T30
cg03598921	cg03598921	0089809400	TCCAATATTTCCCAAAAAAATAAAATACCATAAATTCACTTACTATAAAC			II			ATTTTGTAATAACATGTTCAAATGAAGACAAAAATTTTACAGTTTAAGACTTAAATTCTT[CG]TCCACAGCAAGTGAATTCATGGTATTTTACTTTTTTGGGAAATACTGGAAATGAAGACCT	37	5	68666853	CGTCCACAGCAAGTGAATTCATGGTATTTTACTTTTTTGGGAAATACTGG	4	65457329	F					RAD17;TAF9;AK6;RAD17;RAD17;RAD17;RAD17;TAF9;AK6;RAD17;RAD17;RAD17;RAD17;RAD17;RAD17;RAD17;RAD17;RAD17	NM_133342;NM_003187;NM_016283;NM_133338;NM_133344;NM_133339;NM_001278622;NM_001015892;NM_001015891;NM_002873;NM_002873;NM_133340;NM_133341;NM_133338;NM_133343;NM_133342;NM_001278622;NM_133343	5URT;TSS1500;TSS1500;5URT;5URT;TSS1500;5URT;TSS1500;TSS1500;1stExon;5URT;TSS200;TSS200;ExonBnd;ExonBnd;ExonBnd;ExonBnd;5URT	chr5:68665087-68665866	S_Shore	AK6;RAD17	ENSCSAT00000013894;ENSCSAT00000013821	TSS1500;TSS1500	S_Shore	1:46T3
cg07712738	cg07712738	0092745582	ATACTTCACTAAAACCTACCTTAAAACTTCATATAAAATATAAAAATCCC			II			AATAAAACTATACTATTATTTATTTTTTATTTTCAATAGGATTTACCTAACCAGTTTTAT[CG]GGATTCTCATACTTTACATGAAGTTCTAAGGTAGGTTTCAGTGAAGTATTCTAAAACTCC	37	5	68681891	CGGGATTCTCATACTTTACATGAAGTTCTAAGGTAGGTTTCAGTGAAGTA	4	65471461	F	rs565819656;rs145440657	1;24			RAD17;RAD17;RAD17;RAD17;RAD17;RAD17;RAD17;RAD17;RAD17	NM_133339;NM_133338;NM_133344;NM_133343;NM_133342;NM_133341;NM_002873;NM_001278622;NM_133340	Body;Body;Body;Body;Body;Body;Body;Body;Body			RAD17	ENSCSAT00000013821	Body		0:50
cg23220083	cg23220083	0007745462	TTCCTAACAACTACACAAATAAATAAAACCAAAATAAAACCACATAACCA	0062692980	TTCCTAACGACTACGCAAATAAATAAAACCGAAATAAAACCACGTAACCG	I	A	Red	GCGTGCGCGCTCTTCCTGGCGGCTGCGCAGGTAAGTGGGACCGGGGTGGGGCCACGTGAC[CG]GGAGAGGAGGGCCCGGCGGCCCCCGGCCCAGGTGTGCTGCGACGGACGGCTGCCCGCGCT	37	5	68711028	TTCCTGGCGGCTGCGCAGGTAAGTGGGACCGGGGTGGGGCCACGTGACCG	4	65502089	F	rs538564490;rs113149377	44;10			MARVELD2;MARVELD2	NM_001038603;NM_001244734	5URT;5URT	chr5:68710807-68711520	Island				Island	2:9A17G22
cg02505827	cg02505827	0062725897	ATTTCTAACTAAAACCCACTATCTTTAAAAATTCCAACCCAACAAAACCA	0003679494	GTTTCTAACTAAAACCCACTATCTTTAAAAATTCCGACCCAACGAAACCG	I	A	Red	GGGCGCGCACCTCGGGGCGATCTCGGTGCTCCTTACCTGGGAGGTCTCCCGGCTTAGTTT[CG]GCCTCGTTGGGTCGGAATCTCCAAAGACAGTGGGTTTCAGCCAGAAACGCGAAGACGAAC	37	5	68711277	CGGCCTCGTTGGGTCGGAATCTCCAAAGACAGTGGGTTTCAGCCAGAAAC	4	65502340	F				TRUE	MARVELD2;MARVELD2	NM_001038603;NM_144724	5'UTR;5'UTR	chr5:68710807-68711520	Island				Island	1:13G36
cg04453972	cg04453972	0056622964	AAATAACACAAAAAAACCAACTATAACRCCAAATCTCAAACCAATAAAAC			II			GACTTCTACTCAAGTGACACAGAAGAACCAGCTATAGCGCCAGATCTCAAACCAGTAAGG[CG]CTTTGTCCCTGACTCCTGGAAGAACTTTTTCAGAGGGAAGAAAAAGGACCCCGAATGGGA	37	5	68715450	CGCCTTACTGGTTTGAGATCTGGCGCTATAGCTGGTTCTTCTGTGTCACT	4	65506868	R	rs549560339;rs150773481;rs112938244;rs149622998	34;29;25;19		TRUE	MARVELD2;MARVELD2	NM_001038603;NM_144724	Body;Body	chr5:68710807-68711520	S_Shelf	MARVELD2	ENSCSAT00000013816	1stExon		2:11G9G28
cg11819469	cg11819469	0024605214	ATTATACTCCTCCACCTTCTCACTATATATTCRAACTATTTATATATATC			II			TTTAGTTCCCGGAAAGAGGCTGACGCAGTGTTTCCCCGGGATCCCTATGGATCTCTAGAC[CG]ACACACACAAACAGTTCGAACATACAGTGAGAAGGTGGAGGAGTATAACCTGAGATACTC	37	5	68715702	TTATACTCCTCCACCTTCTCACTGTATGTTCGAACTGTTTGTGTGTGTCG	4	65507120	R	rs151176949;rs139854607;rs568560843;rs149942219;rs200623133;rs146516550;rs111514679	1;10;14;18;19;24;44		TRUE	MARVELD2;MARVELD2	NM_001038603;NM_144724	Body;Body			MARVELD2	ENSCSAT00000013816	1stExon		1:17G32
cg02461205	cg02461205	0091677279	TATTTAATATTCCTTAACTTATAAATACATCTCTCCAATCCTCCATTCTC			II			TTTGCTGGCCATGTTTGATGTTCCTTGGCTTGTAGATGCATCTCTCCAATCCTCCATTCT[CG]CATGGCCTTCTCCCTGTCTGGCCATACCAGTCATATTGGATGAGAGGCCCACCTTCTCCA	37	5	68740459	GTTTGATGTTCCTTGGCTTGTAGATGCATCTCTCCAATCCTCCATTCTCG	4	65535387	F	rs140499079;rs543089895;rs186260591	11;2;1								MARVELD2	ENSCSAT00000013816	3'UTR		2:6C0A42
cg00726475	cg00726475	0032799120	CTATAAAAATTCCTCTTCCTCTTTATAACATTCCCACCAACAATACATAC			II			GAATGACTGTACTGTAGAAATTCCTCTTCCTCTTTGTGACATTCCCACCAGCAATGCATG[CG]GGTTTCAATTTCTCCACATCCTTGCCAACACTTGTTATTTTCTCTTTCTCTCTTTTAATA	37	5	68746259	TGTAGAAATTCCTCTTCCTCTTTGTGACATTCCCACCAGCAATGCATGCG	4	65547374	F	rs578143225;rs181992354	5;4												3:8G25G7C7
cg04794261	cg04794261	0049705898	AACTAAATAAATATTCCTTTTCACATACAATTCTCATATATCCCACTTAC			II			AAATATTTCTTGACTGAATAAATATTCCTTTTCACATACAATTCTCATATGTCCCACTTA[CG]CTGTACCGTGTCAGCCAACAACAACATTTCAGGAACTGTAGTGAGTTTTTGCTTGTAGGC	37	5	68781794	ACTGAATAAATATTCCTTTTCACATACAATTCTCATATGTCCCACTTACG	4	65576262	F	rs145288045;rs554209839;rs187953858	47;34;22												3:12C19C7A9
cg20127345	cg20127345	0006785886	ATTCAAAAACTACATAATCATATTAAAACATTTATAACAATAACTTCCAC			II			TAAACTGCATCATTCAAAAACTACATAGTCATATTAAAGCATTTGTAGCAATGACTTCCA[CG]AAAAAAATACCAATTAAATTAATTACCCATTAAAGCTGCCATCATCTGAAATACCTCATA	37	5	68787166	CGTGGAAGTCATTGCTACAAATGCTTTAATATGACTATGTAGTTTTTGAA	4	65581275	R	rs552895950;rs115350675;rs539272604;rs142907044	51;18;6;0			OCLN;OCLN	NM_002538;NM_001205254	TSS1500;TSS1500	chr5:68788151-68789823	N_Shore	OCLN	ENSCSAT00000013812	TSS1500	N_Shore	0:50
cg00562641	cg00562641	0047752961	TAACCCACACCRTAACTCCTAAAATATTTCACAAATTAAATCCAACCCCC			II			TCCCGGGGGGAATTTCATTCCTTCCGCTCCCACCCCACCCCTTTGGATATCCCGGGGAGA[CG]GGGGCTGGATTCAATCTGTGAAATATTCCAGGAGTCACGGTGTGGGCCACACTGGCTACT	37	5	68789255	CGGGGGCTGGATTCAATCTGTGAAATATTCCAGGAGTCACGGTGTGGGCC	4	65583402	F	rs540438198	6		TRUE	OCLN	NM_002538	5'UTR	chr5:68788151-68789823	Island	OCLN	ENSCSAT00000013812	Body	Island	3:6T8G15G18
cg14136711	cg14136711	0072787117	TATCCATAATCCAATCTAATTCCTATAAACATTCAACAAATTATCTAAAC			II			GCAGGCAGAGATATCCATGGTCCAATCTGGTTCCTGTAAACATTCAACAAATTATCTGGA[CG]TCTACTATGTGCCAGGCATTGATTTAATCAGTGAACAAAACATGCAAAAATTCCTGCTCA	37	5	68798320	CGTCCAGATAATTTGTTGAATGTTTACAGGAACCAGATTGGACCATGGAT	4	65591272	R	rs537970591;rs555980135;rs574436014	47;46;1			OCLN;OCLN	NM_002538;NM_001205254	5URT;5URT			OCLN	ENSCSAT00000013812	Body		1:43T6
cg23846208	cg23846208	0069727520	TAACTTTATCTTTCAAATCTAATTCAAATCAAACTTACACCTCCCTTACC			II			CTTTTTACTGTTGACTTTGTCTTTCAAATCTGGTTCAAATCAAACTTACACCTCCCTTGC[CG]AGAATCACGAACTGGCTCCCTGTTTCCTACCTGAAGGAAGTGAGACACTCCCACTAGACT	37	5	68799115	CGGCAAGGGAGGTGTAAGTTTGATTTGAACCAGATTTGAAAGACAAAGTC	4	65592060	R	rs527613123;rs552029316	36;14			OCLN;OCLN;OCLN	NM_001205255;NM_002538;NM_001205254	TSS1500;5URT;5URT			OCLN	ENSCSAT00000013812	Body		2:9C10T29
cg04681629	cg04681629	0080647306	TACCTACACTAAACCAAAAAAACCTATAAAAATAACRTATAACAACCAAC			II			CCATAAGCTAGCCACCTGTGTTATCAGCACCACACCAGCCTGGAAGAGCCAGGACCCCAG[CG]CTGGCTGTCATACGTCACTCCCACAGGCTCTCCTGGTCTAGTGTAGGCACTTAATAAATG	37	5	68799340	GCCTACACTAGACCAGGAGAGCCTGTGGGAGTGACGTATGACAGCCAGCG	4	65592292	R					OCLN;OCLN;OCLN	NM_001205255;NM_002538;NM_001205254	TSS1500;5URT;5URT			OCLN	ENSCSAT00000013812	Body		2:8C4G36
cg03011556	cg03011556	0047711938	ATACTCATTATTATAATATACATTACCATCTTTACCTATATAACCTCCAC			II			GGATCCTGTCTATGCTCATTATTGTGATGTGCATTGCCATCTTTGCCTGTGTGGCCTCCA[CG]CTTGCCTGGGACAGAGGCTATGGAACTTCCCTTTTAGGAGGTAGTGTAGGCTACCCTTAT	37	5	68805174	TGCTCATTATTGTGATGTGCATTGCCATCTTTGCCTGTGTGGCCTCCACG	4	65598153	F	rs201378122	26			OCLN;OCLN;OCLN	NM_001205255;NM_001205254;NM_002538	5URT;Body;Body			OCLN	ENSCSAT00000013812	Body		1:34A15
cg15269794	cg15269794	0099691374	CAACCCTATACCCTTATACTACAAATTCTCAACAATAAATAATCTAACTC			II			TTTTGAAGCTTTTATTTGGGGGAGTATCTGAGGGTGTAAAATATCAAAAAACAGGAAAAA[CG]AGTTAGACCACTTACTGTTGAGAACCTGTAGTACAAGGGCATAGGGCTGAGGAGGGTGGA	37	5	68824022	CGAGTTAGACCACTTACTGTTGAGAACCTGTAGTACAAGGGCATAGGGCT	4	65615179	F	rs537065259	0			OCLN;OCLN;OCLN	NM_001205254;NM_002538;NM_001205255	Body;Body;Body			OCLN	ENSCSAT00000013812	Body		1:9T40
cg21047793	cg21047793	0064729248	TAACCAATAAAAAATCTCTAAAAAAATACACAAACTCTACTAAAACTCAC			II			GAAGGGCATTTTAGCCAGTAAGAAATCTCTGAAAAGATACACAGACTCTGCTAAAGCTCA[CG]CTGTGAGGAGGAGGTGGGACCTAGAGAAGTATAAAATGGGTTTTTAAGCAAAGGAAGGAT	37	5	68827253	AGCCAGTAAGAAATCTCTGAAAAGATACACAGACTCTGCTAAAGCTCACG	4	65618861	F					OCLN;OCLN;OCLN	NM_001205254;NM_002538;NM_001205255	Body;Body;Body			OCLN;U6	ENSCSAT00000013812;ENSCSAT00000023229	Body;TSS1500		1:28C21
cg01633848	cg01633848	0080650530	CTAAACACTAAAAAAATAACAATAAAAAACTAACAAAAATCCTTACTCTC			II			CCATTTCATATAGTATATGTTTTTCTTCATACTGACTCCCCTTGGAGAAGGAAAACTCCA[CG]AGAGCAAGGATTTTTGTCAGTTTTTCATTGTTATTTCCTCAGTGCTTAGACATGCATCAG	37	5	68855560	TAAGCACTGAGGAAATAACAATGAAAAACTGACAAAAATCCTTGCTCTCG	4	65657349	R	rs534427180;rs558860772	0;5		TRUE	GTF2H2C;GTF2H2D	NM_001098728;NM_001042490	TSS1500;TSS1500	chr5:68855809-68856161	N_Shore	ENSCSAG00000015712	ENSCSAT00000013805	Body	N_Shore	2:6T25C17
cg02299136	cg02299136	0056675154	AAAACAAAATCRAACTCCTCAAAACCCAAATCRATAACTACAAAACCTTC			II			TTAGAAGTAGAAAGACAAGATCGAGCTCCTCAGAACCCAGGTCGATGGCTGCAGAGCCTT[CG]ACCTTCCGAGAGCGAATGGCGATCACTCTTTCCGGTTCTCTGCGAATTCCAGCTGGAACA	37	5	68855810	AGACAAGATCGAGCTCCTCAGAACCCAGGTCGATGGCTGCAGAGCCTTCG	4	65657599	F				TRUE	GTF2H2C;GTF2H2D	NM_001098728;NM_001042490	TSS1500;TSS1500	chr5:68855809-68856161	Island	ENSCSAG00000015712	ENSCSAT00000013805	Body	N_Shore	3:1A31C0A15
cg00542384	cg00542384	0037715988	AAAAAAATAACTCTCCATAACAAATCATATCCACAACTTCCTTCAAAAAC			II			TATATAGGATTTTATTTAAAGACCTTATTTCTATTTTAGGAAACCCAAGAAAACATATAA[CG]TCTTTGAAGGAAGCTGTGGATATGACCTGCCATGGAGAGCCATCTCTTTATAATTCCCTA	37	5	68868293	CGTCTTTGAAGGAAGCTGTGGATATGACCTGCCATGGAGAGCCATCTCTT	4	65661065	F	rs562754988;rs200619279;rs571956376	26;45;51		TRUE	GTF2H2C;GTF2H2D	NM_001098728;NM_001042490	Body;Body			ENSCSAG00000015712	ENSCSAT00000013805	Body	S_Shelf	1:11A38
cg27059340	cg27059340	0052691175	AAAAACACTAAATCCCAAATTTTACCCCAATAAAATAAAACCCAACRACC			II			TAGGCTACAGCAGAAGCACTGAATCCCAGATTTTACCCCAGTGAAGTAAAACCCAGCGGC[CG]CCATCTCCTGTGGTATCCATGAGCTGTACGGCTCATAAGTCACAAAAGTCTTTAACCTTT	37	5	70308497	CGGCCGCTGGGTTTTACTTCACTGGGGTAAAATCTGGGATTCAGTGCTTC	4	65701807	F	rs557232510	26		TRUE	NAIP;NAIP	NM_004536;NM_022892	Body;Body			NAIP	ENSCSAT00000013796	Body		2:32G5G11
cg08082943	cg08082943	0080618824	ACTCAAAAAATCCTCCCACTTCAATCTCCACAATAACTAAAATTATAAAC			II			GGAAGTCTTGGGCTCAAGAGATCCTCCCACTTCAGTCTCCACAGTAGCTGGGATTATAGG[CG]TGCCTCGCCATACCCGGCATTCAACCCTTAAATTTATTTCATGACATTTGATATACTTTA	37	5	70750152	CGCCTATAATCCCAGCTACTGTGGAGACTGAAGTGGGAGGATCTCTTGAG	4	65813466	R	rs138264080	1		TRUE	BDP1	NM_018429	TSS1500	chr5:70751401-70751887	N_Shore				N_Shore	2:23C4T21
cg24804705	cg24804705	0086661281	AATCCACTTCTCTACTCAAACCTTTACTAAAACTATTAAAATCRCTAACC			II			TAATCTATGTCTACTCAATTTAGAATTTCTAAACCCTTCAGGATCTTCAAAAGACAAAAT[CG]GCCAGCGATTTTAATAGTTCCAGTAAAGGTTTGAGCAGAGAAGTGGACTTTCTTCTGTTC	37	5	70751216	CGGCCAGCGATTTTAATAGTTCCAGTAAAGGTTTGAGCAGAGAAGTGGAC	4	65814850	F	rs188533972	37		TRUE	BDP1	NM_018429	TSS1500	chr5:70751401-70751887	N_Shore	BDP1	ENSCSAT00000013739	TSS200	N_Shore	3:18C19T7C3
cg18478038	cg18478038	0085640347	AAAAAAAAATCCACTTCTCTACTCAAACCTTTACTAAAACTATTAAAATC			II			TGTCTACTCAATTTAGAATTTCTAAACCCTTCAGGATCTTCAAAAGACAAAATCGGCCAG[CG]ATTTTAATAGTTCCAGTAAAGGTTTGAGCAGAGAAGTGGACTTTCTTCTGTTCCTCTTTT	37	5	70751223	GAAGAAAGTCCACTTCTCTGCTCAAACCTTTACTGGAACTATTAAAATCG	4	65814857	R	rs188533972	30		TRUE	BDP1	NM_018429	TSS1500	chr5:70751401-70751887	N_Shore	BDP1	ENSCSAT00000013739	TSS200	N_Shore	3:11C19T7C10
cg12112543	cg12112543	0035769831	ATAACCCAATCTCAATAACTTAATAATTACCATAACTCCCAATACTATAC			II			CTGGTCCGCAGGTAACCCAGTCTCAGTAGCTTGGTAGTTACCATGGCTCCCAGTGCTGTG[CG]TCTGACGTCATTCTGCGGCGCTGGCTGATGGCGCAATCAGTTGCGGCGTCCTGTGAGCGC	37	5	70751402	CGCACAGCACTGGGAGCCATGGTAACTACCAAGCTACTGAGACTGGGTTA	4	65815036	R	rs529859959	28		TRUE	BDP1	NM_018429	TSS200	chr5:70751401-70751887	Island	BDP1	ENSCSAT00000013739	5'UTR	N_Shore	0:50
cg04067598	cg04067598	0013799131	AATCTCAATAACTTAATAATTACCATAACTCCCAATACTATACRTCTAAC			II			GCAGGTAACCCAGTCTCAGTAGCTTGGTAGTTACCATGGCTCCCAGTGCTGTGCGTCTGA[CG]TCATTCTGCGGCGCTGGCTGATGGCGCAATCAGTTGCGGCGTCCTGTGAGCGCGGGGATG	37	5	70751409	CGTCAGACGCACAGCACTGGGAGCCATGGTAACTACCAAGCTACTGAGAC	4	65815043	R	rs529859959;rs541653124	35;2		TRUE	BDP1	NM_018429	TSS200	chr5:70751401-70751887	Island	BDP1	ENSCSAT00000013739	5'UTR	N_Shore	0:50
cg24774954	cg24774954	0099635330	ACTTAATAATTACCATAACTCCCAATACTATACRTCTAACRTCATTCTAC			II			CAGTCTCAGTAGCTTGGTAGTTACCATGGCTCCCAGTGCTGTGCGTCTGACGTCATTCTG[CG]GCGCTGGCTGATGGCGCAATCAGTTGCGGCGTCCTGTGAGCGCGGGGATGCTGGGAGGAG	37	5	70751419	CTTGGTAGTTACCATGGCTCCCAGTGCTGTGCGTCTGACGTCATTCTGCG	4	65815053	F	rs529859959;rs541653124	45;12		TRUE	BDP1	NM_018429	TSS200	chr5:70751401-70751887	Island	BDP1	ENSCSAT00000013739	5'UTR	N_Shore	0:50
cg24731015	cg24731015	0026610259	TAATAATTACCATAACTCCCAATACTATACRTCTAACRTCATTCTACRAC			II			TCTCAGTAGCTTGGTAGTTACCATGGCTCCCAGTGCTGTGCGTCTGACGTCATTCTGCGG[CG]CTGGCTGATGGCGCAATCAGTTGCGGCGTCCTGTGAGCGCGGGGATGCTGGGAGGAGGGT	37	5	70751422	CGCCGCAGAATGACGTCAGACGCACAGCACTGGGAGCCATGGTAACTACC	4	65815056	R	rs529859959;rs541653124;rs560344544	48;15;2		TRUE	BDP1	NM_018429	TSS200	chr5:70751401-70751887	Island	BDP1	ENSCSAT00000013739	5'UTR	N_Shore	0:50
cg09567642	cg09567642	0092670469	ACTCCCAATACTATACATCTAACATCATTCTACAACACTAACTAATAACA	0014741287	ACTCCCAATACTATACGTCTAACGTCATTCTACGACGCTAACTAATAACG	I	C	Grn	GTAGTTACCATGGCTCCCAGTGCTGTGCGTCTGACGTCATTCTGCGGCGCTGGCTGATGG[CG]CAATCAGTTGCGGCGTCCTGTGAGCGCGGGGATGCTGGGAGGAGGGTGAAATTTAGCCAT	37	5	70751435	CGCCATCAGCCAGCGCCGCAGAATGACGTCAGACGCACAGCACTGGGAGC	4	65815069	R	rs541653124;rs560344544	28;15		TRUE	BDP1	NM_018429	TSS200	chr5:70751401-70751887	Island	BDP1	ENSCSAT00000013739	5'UTR	N_Shore	0:50
cg07851057	cg07851057	0012731598	ACTTCACACTAAAACATACCCTACAAAACATAACAAAAACAAAAAACCCA	0045641954	ACTTCACGCTAAAACGTACCCTACGAAACATAACGAAAACAAAAAACCCG	I	A	Red	ATCCCCTTTCCGGGCAGCCGCCGGGGCTCGGGGCTGTGAGCGGCCGTGAGGCTGCCTCCC[CG]GGCCCCCTGCCTCCGCCATGTTCCGCAGGGCACGCCTTAGCGTGAAGCCGAATGTCAGGC	37	5	70751686	CGGGCCCCCTGCCTCCGCCATGTTCCGCAGGGCACGCCTTAGCGTGAAGC	4	65815321	F	rs374473118;rs576382750	17;39		TRUE	BDP1;BDP1	NM_018429;NM_018429	5'UTR;1stExon	chr5:70751401-70751887	Island	BDP1	ENSCSAT00000013739	5'UTR	Island	0:50
cg00795915	cg00795915	0066809173	AAACTATAAAACCCCTAACACCTACACCAAACCTAACATTCAACTTCACA	0061661120	AAACTATAAAACCCCTAACGCCTACACCAAACCTAACATTCGACTTCACG	I	C	Grn	GCCGTGAGGCTGCCTCCCCGGGCCCCCTGCCTCCGCCATGTTCCGCAGGGCACGCCTTAG[CG]TGAAGCCGAATGTCAGGCCTGGTGTAGGCGCCAGGGGCTCCACAGCTTCCAATCCCCAGC	37	5	70751728	AAGCTGTGGAGCCCCTGGCGCCTACACCAGGCCTGACATTCGGCTTCACG	4	65815363	R	rs376889848	21		TRUE	BDP1	NM_018429	1stExon	chr5:70751401-70751887	Island	BDP1	ENSCSAT00000013739	1stExon	Island	2:22A26C0
cg24826885	cg24826885	0065693134	CCRAACATATCACCTAAAAACTAAACAAATAAATTTTATCACAAAAATCC			II			GTCCCGCCTCTCCGGGCATGTCACCTGGAAGCTGAGCAAATGAATTTTATCACAGGAGTC[CG]CTCTCGTTTGCAGTAAGCCTTTCAGTTGAGGCTTGATGAAACCACTCCAAACTGCAGTTT	37	5	70752009	CGGACTCCTGTGATAAAATTCATTTGCTCAGCTTCCAGGTGACATGCCCG	4	65815644	R	rs546070445;rs564378185;rs139441440	45;39;31		TRUE	BDP1	NM_018429	Body	chr5:70751401-70751887	S_Shore	BDP1	ENSCSAT00000013739	Body	S_Shore	2:5C34T9
cg06733872	cg06733872	0050698221	CACAAAATCACCTAACAAAACAATTCTTAAAACATATAATTAAAAAACAC			II			GCGTTGTTTCACACAAGATCACCTAACAAGGCAATTCTTAGAACATGTAGTTAAGGGACA[CG]TGACTATATGTGAAAACAAATTGTCAAACTTCACTTTAGTATGGCAAATGTTAAAGAACT	37	5	70861547	CGTGTCCCTTAACTACATGTTCTAAGAATTGCCTTGTTAGGTGATCTTGT	4	65926263	R	rs567779756	47		TRUE	BDP1	NM_018429	3'UTR							3:21T12A0C14
cg16320199	cg16320199	0010783127	RCRACCTCRCRAAACTAAAACTCTATCCCTTATTAACTAAATCAAAAAAC			II			CGGGACTAGACGCGACCTCGCGGGGCTGAGGCTCTGTCCCTTATTGGCTGGGTCAGGGGG[CG]TGGCGCGGCTTGACCAATCGCGGGCGGCGCGCTTAGGCACGTGTGTGGACAGGCCTGAGA	37	5	70883065	CGCCCCCTGACCCAGCCAATAAGGGACAGAGCCTCAGCCCCGCGAGGTCG	4	65944686	R	rs539031423	2		TRUE	MCCC2	NM_022132	TSS200	chr5:70882936-70883413	Island	MCCC2	ENSCSAT00000013731	TSS200	Island	1:17A32
cg24034966	cg24034966	0054803271	TATCCCTTATTAACTAAATCAAAAAACATAACACAACTTAACCAATCACA	0064662554	TATCCCTTATTAACTAAATCAAAAAACGTAACGCGACTTAACCAATCGCG	I	A	Red	GGGCTGAGGCTCTGTCCCTTATTGGCTGGGTCAGGGGGCGTGGCGCGGCTTGACCAATCG[CG]GGCGGCGCGCTTAGGCACGTGTGTGGACAGGCCTGAGAATCAGAGAAACCTTCTCTGGGG	37	5	70883087	TGTCCCTTATTGGCTGGGTCAGGGGGCGTGGCGCGGCTTGACCAATCGCG	4	65944708	F	rs539031423;rs140854474	24;20		TRUE	MCCC2	NM_022132	TSS200	chr5:70882936-70883413	Island	MCCC2	ENSCSAT00000013731	TSS200	Island	2:32A4C12
cg24558977	cg24558977	0094619191	CTCAACCTACCTAATAAAAAACAAAACCCAAATCCRACTAAATACCCAAC			II			GGCCGTGTGCCCGCGCCTCTCCCGCCGGGCCGCGCGCCTATCACGGGGACTCGGTGGCCT[CG]CTGGGCACCCAGCCGGACTTGGGCTCTGCCCTCTACCAGGTAGGCTGAGCGCCCCGGTGG	37	5	70883341	CGCTGGGCACCCAGCCGGACTTGGGCTCTGCCCTCTACCAGGTAGGCTGA	4	65944966	F	rs559384926	1		TRUE	MCCC2	NM_022132	1stExon	chr5:70882936-70883413	Island	MCCC2	ENSCSAT00000013731	1stExon	Island	2:10G9G29
cg04410632	cg04410632	0046726828	ATCCTAATATAAAAAACTCAACACTACCCTATACTAAATATTCAATTACC			II			GCTGGCCACATATCCTAGTATGAGAAGCTCAACACTACCCTGTGCTGGGTGTTCAGTTGC[CG]TTCTCTATTTTCAGCAGGGATTTAATGACTCACTCTTTAGAGTTGTAGGCAGCATAAAGT	37	5	70897464	CGGCAACTGAACACCCAGCACAGGGTAGTGTTGAGCTTCTCATACTAGGA	4	65960084	R	rs157044	15			MCCC2	NM_022132	Body			MCCC2	ENSCSAT00000013731	Body		1:16C33
cg16481459	cg16481459	0056806577	TCACATTCACAAAAAACTTACCCTATCTTTCTAAACTATTATAAAACCTC			II			GGGAAAGCCTGATGGGTTTGGGGCAATGAATCCTTTTGGCTGCATTGGGGGTTTGGAGAA[CG]AGGCTCTATAACAGTTTAGAAAGACAGGGCAAGTTTTTTGTGAATGTGATTAAGAACTGA	37	5	70900040	CGAGGCTCTATAACAGTTTAGAAAGACAGGGCAAGTTTTTTGTGAATGTG	4	65962672	F	rs6885247;rs557696615	29;39			MCCC2	NM_022132	Body			MCCC2	ENSCSAT00000013731	Body		1:13T36
cg23085154	cg23085154	0018673277	TATTAAAAATACAAAAAACCAAACTCTAATTCCCATCCTAACTACACCAC			II			AAAAGAGAAAGCTGAGGCTTGGAGAGGTTCTTCATTTTGTTCAAAGTCATACAACTTTTA[CG]TGGTGTAGCCAGGATGGGAACCAGAGCCTGGCTCTCTGCACTTCCAACACCACTGCTGAA	37	5	71014409	CGTGGTGTAGCCAGGATGGGAACCAGAGCCTGGCTCTCTGCACTTCCAAC	4	66058169	F	rs182112590;rs36223441	45;47		TRUE	CARTPT	NM_004291	TSS1500	chr5:71014917-71015715	N_Shore	CARTPT	ENSCSAT00000013726	TSS1500	N_Shore	2:16C30C2
cg01187920	cg01187920	0091760101	ACRTCCTCCTAAACACRAATACCCAACAAAAATAACATCAACAACAAAAC			II			AACGACGAGTTTCAGAACGATGGAGAGCTCCCGCGTGAGGCTGCTGCCCCTCCTGGGCGC[CG]CCCTGCTGCTGATGCTACCTCTGTTGGGTACCCGTGCCCAGGAGGACGCCGAGCTCCAGC	37	5	71015162	CGTCCTCCTGGGCACGGGTACCCAACAGAGGTAGCATCAGCAGCAGGGCG	4	66058922	R	rs147424966	21		TRUE	CARTPT	NM_004291	1stExon	chr5:71014917-71015715	Island	CARTPT	ENSCSAT00000013726	1stExon	Island	0:50
cg04251750	cg04251750	0027713249	ACATCATCCACRACAAAATAAATATCCAAAACTCRAAACTAAAACTCRAC			II			CCTCCTGGGCGCCGCCCTGCTGCTGATGCTACCTCTGTTGGGTACCCGTGCCCAGGAGGA[CG]CCGAGCTCCAGCCCCGAGCCCTGGACATCTACTCTGCCGTGGATGATGCCTCCCACGAGA	37	5	71015210	CGCCGAGCTCCAGCCCCGAGCCCTGGACATCTACTCTGCCGTGGATGATG	4	66058970	F	rs77879475;rs61730984;rs541530843	4;18;48			CARTPT	NM_004291	1stExon	chr5:71014917-71015715	Island	CARTPT	ENSCSAT00000013726	1stExon	Island	1:45G4
cg25204948	cg25204948	0017640539	AAAACCCATAAACTCAAAACACTCTTCAAATAACAATAAATACCTAAACA	0076729241	AAAACCCGTAAACTCGAAACGCTCTTCGAATAACAATAAATACCTAAACG	I	T	Red	CCCTCCTCCCCCCACCCCCACTCCTATTCCCAGAGTCAGGGCGCGGGGAGCTGAGCGCAA[CG]CCCAGGCACCCACTGCCATCCGAAGAGCGTCTCGAGCTCACGGGCTCCTGGCAGTCTGTT	37	5	71015403	CGCCCAGGCACCCACTGCCATCCGAAGAGCGTCTCGAGCTCACGGGCTCC	4	66059163	F	rs11575893	48			CARTPT	NM_004291	Body	chr5:71014917-71015715	Island	CARTPT	ENSCSAT00000013726	Body	Island	2:13G25C10
cg23300372	cg23300372	0035789243	RAAATAAAAAATTCRCTCAACAAACTACCAAAAACCCRTAAACTCRAAAC			II			CCAGAGTCAGGGCGCGGGGAGCTGAGCGCAACGCCCAGGCACCCACTGCCATCCGAAGAG[CG]TCTCGAGCTCACGGGCTCCTGGCAGTCTGTTGAGCGAATCCCTCATCCCGGCCCCTCTGA	37	5	71015432	GGATGAGGGATTCGCTCAACAGACTGCCAGGAGCCCGTGAGCTCGAGACG	4	66059192	R	rs11575893	19		TRUE	CARTPT	NM_004291	Body	chr5:71014917-71015715	Island	CARTPT	ENSCSAT00000013726	Body	Island	1:10C39
cg21971198	cg21971198	0063766525	ATTTATCAAATCAAAAAATCTAATAAATTTTCCATAAATCCTTTCCCCAC			II			TGCTTGTTTTAATTTATCAGATCAGGAAATCTAATAAATTTTCCATGAGTCCTTTCCCCA[CG]TTTGGTTGGTATGTAGAAAATATCTCCAAGTTATTTCTGAGAAAATGTGCCACAAAACAG	37	5	71034856	CGTGGGGAAAGGACTCATGGAAAATTTATTAGATTTCCTGATCTGATAAA	4	66078919	R	rs375612685;rs150061215;rs528026312	35;26;5												0:50
cg04567513	cg04567513	0030754264	TACCATCCTTTACAAAAATCCATTCTTCTACTATTAAAATCCATTCTTTC			II			TTGTGTGTTTATACCATCCTTTACAAAAGTCCATTCTTCTGCTATTAGAGTCCATTCTTT[CG]CTATCACAGAGTCTGCAATAGACTTTCTCATACACATCATTTAGGGCAGTTTCGGTATCA	37	5	71035990	ACCATCCTTTACAAAAGTCCATTCTTCTGCTATTAGAGTCCATTCTTTCG	4	66080058	F	rs142413733;rs539630688	45;3												1:38C11
cg10725555	cg10725555	0073761122	AAAAACCTAACAACACTTTATAAATACCCTATATAAAACAACACRTCCTC			II			TCTGAGCTGCCTGCGGGGAGCTGCTGATGTCTCCGAGGAGAGGCGGTGGATGTGGGCTAA[CG]AGGACGTGCTGTTCCACACAGGGCACCCATAAAGTGCTGCCAGGTCTCTCATTAGGGACT	37	5	71044309	CGAGGACGTGCTGTTCCACACAGGGCACCCATAAAGTGCTGCCAGGTCTC	4	66088394	F	rs563521421;rs575512015	30;37												1:16T33
cg17648096	cg17648096	0034789156	RAATTAATATCCCAACAATATAAAACAACTATTACRTTCCCTCTATATAC			II			TTTCATATTGCGGGTTAGTATCCCAACAGTGTAAAACAACTGTTACGTTCCCTCTATGTG[CG]CCAGAAGGTGGTGCTCTGAAAAACTGAGTAGCTGATGGCAAAAAATAATTTAAACATTCT	37	5	71064092	GGTTAGTATCCCAACAGTGTAAAACAACTGTTACGTTCCCTCTATGTGCG	4	66105210	F														2:17C15T16
cg19616844	cg19616844	0045619905	ATCCATTAATCTCAAAAAAAATTCTTTCTAACATAACAAATAACCCAAAC			II			CAGCTGTAAAAAGAGTCTTGGGAATTGCAGAAACAAAATATTTAATGATGTAATCCCAGC[CG]CTTGGGTTATTTGTTATGCCAGAAAGAATTTTCTCTGAGATTAATGGATGAAATTGTCTT	37	5	71103650	TCCATTAATCTCAGAGAAAATTCTTTCTGGCATAACAAATAACCCAAGCG	4	66139275	R	rs139265000;rs7727809;rs79407648	0;46;50		TRUE										1:42C7
cg16228086	cg16228086	0098731562	ATAAAAATCATAATACTAATAATAAACATAAATATCTAAACCTCACACCC			II			AGACTTACTTAGTGGGAATCATGATGCTGGTAGTGGGCATGGGTGTCTAAGCCTCACACC[CG]GGTCTGGGCAGTGCTCAGCGTGAGCTGCGCAGCCGAGTCATTTACGGGTGGGGCTGAGCC	37	5	71179500	TGGGAATCATGATGCTGGTAGTGGGCATGGGTGTCTAAGCCTCACACCCG	4	66212448	F	rs75209798;rs77130964	51;29		TRUE										0:50
cg12059045	cg12059045	0085710534	AAAAAAAACCCCCAAATAAACTACACTTCCTAAAAAAAACTCAACCAAAC			II			AGACCACAGTCAGGAGGGACCCCCAGGTGAGCTGCACTTCCTGAGAGAAACTCAGCCAGA[CG]GCAAGGCTGCCCACCCCACCCTCCACATTCACTGCCCCACATCGGTGGAGAGAAGTGGTT	37	5	71190062	GGAGGGACCCCCAGGTGAGCTGCACTTCCTGAGAGAAACTCAGCCAGACG	4	66222999	F	rs4704374;rs189840509;rs556884679	25;20;1												2:19T5C24
cg05622003	cg05622003	0074671155	AAATTCAAAAAAATCAAACATTAACTAACTCTAAACCTACAAACTCTAAC			II			CTTACTTCCTGCCTGGCTAAGAGGCAAAGCAGCATGCAGTTCCAAAGCCCCTGGGTTGGG[CG]CCAGAGCCTGCAGGTTCAGAGTCAGCTAATGTTTGATCTTCTTGAACCTGACTCAGCAGC	37	5	71234940	GGTTCAAGAAGATCAAACATTAGCTGACTCTGAACCTGCAGGCTCTGGCG	4	66271214	R	rs552656463	36		TRUE										2:19G9G20
cg19094050	cg19094050	0005649976	AAACATATACCTCAACACTACTATATAAACTATCATAATTATTCCTTTTC			II			GCACCCTACTTCATGCCAGCCAAGGGCACACCACCATCCTCATGCAGCCACCACTGGTAA[CG]AAAAGGAACAACCATGACAGCTTATATAGCAGTGCTGAGGCACATGTCCAGTACCAGTGC	37	5	71256127	GACATGTGCCTCAGCACTGCTATATAAGCTGTCATGGTTGTTCCTTTTCG	4	66292701	R	rs150698787;rs191234489	0;40												2:29G12T7
cg27490646	cg27490646	0037742262	AAAATTCCATCCTAAATCACAAACAAACAACTCTAAACAACTCCCACCTC			II			GCACCCTCAGCAGCTCCAGGCAGCCAATCAAGGAGGAGAAGCCGGAAGAGTCTGAGCTTG[CG]AGGTGGGAGCTGCCCAGAGCTGCCTGCCTGTGACTCAGGATGGAATTTTCCTTCCAGGCA	37	5	71332976	AAATTCCATCCTGAGTCACAGGCAGGCAGCTCTGGGCAGCTCCCACCTCG	4	66370592	R	rs192503701	1												0:50
cg07943106	cg07943106	0041694984	ATTTCCTATACCATCAATCTTCTCCAAATACCTACAAAATTAAAATTCAC			II			CTGCATTTAGGGTTTCCTGTGCCATCAGTCTTCTCCAGATGCCTGCAGAGTTGAGATTCA[CG]TACCCACACCAGCAACACTGTCCCTTAAAGGGCTGTAGTGCTTTTTGGGAAGTAGAGTAA	37	5	71363145	CGTGAATCTCAACTCTGCAGGCATCTGGAGAAGACTGATGGCACAGGAAA	4	66402887	R	rs75730573	40												1:23T26
cg09314261	cg09314261	0072641283	CTCTTCCAACCRTTAACCCRAAACTAATATCATCTACAACAAATCATCTC			II			TCGCGGCCCTGCCCCGACCATTGTCCGCACACCTCGTCCCTCCAGCTTCCGGGCCGCGGG[CG]AGATGATTTGCTGCAGATGACATCAGCCCCGGGCCAACGGCTGGAAGAGCGGAGGCAGCC	37	5	71402994	TCTTCCAGCCGTTGGCCCGGGGCTGATGTCATCTGCAGCAAATCATCTCG	4	66445669	R					MAP1B	NM_005909	TSS200	chr5:71402877-71404868	Island	MAP1B	ENSCSAT00000013725	TSS1500	Island	1:30T19
cg02001410	cg02001410	0017739140	AAATAATTTACTACAAATAACATCAACCCCRAACCAACRACTAAAAAAAC			II			GGCCGCGGGCGAGATGATTTGCTGCAGATGACATCAGCCCCGGGCCAACGGCTGGAAGAG[CG]GAGGCAGCCACCGCGTGAGGATGTGCCGGGTGGTCCTTTCCTCCTCCTCTTCCTCCTCCT	37	5	71403045	GATGATTTGCTGCAGATGACATCAGCCCCGGGCCAACGGCTGGAAGAGCG	4	66445720	F				TRUE	MAP1B	NM_005909	TSS200	chr5:71402877-71404868	Island	MAP1B	ENSCSAT00000013725	TSS200	Island	1:27T22
cg26001333	cg26001333	0036697842	AAATAACATCAACCCCAAACCAACAACTAAAAAAACAAAAACAACCACCA	0098673173	AAATAACATCAACCCCGAACCAACGACTAAAAAAACGAAAACAACCACCG	I	C	Grn	ATGATTTGCTGCAGATGACATCAGCCCCGGGCCAACGGCTGGAAGAGCGGAGGCAGCCAC[CG]CGTGAGGATGTGCCGGGTGGTCCTTTCCTCCTCCTCTTCCTCCTCCTCCCGGCTCCCTGC	37	5	71403058	AGATGACATCAGCCCCGGGCCAACGGCTGGAAGAGCGGAGGCAGCCACCG	4	66445733	F				TRUE	MAP1B	NM_005909	TSS200	chr5:71402877-71404868	Island	MAP1B	ENSCSAT00000013725	TSS200	Island	1:14T35
cg15412498	cg15412498	0066807135	ATACCTTCAAAAATAATCCTTTCTCCTACCACAATAAAAAAAAACAACCA	0064781556	ATACCTTCGAAAATAATCCTTTCTCCTACCGCAATAAAAAAAAACGACCG	I	A	Red	GGAGCGGAGACAGTACCTTCGGAGATAATCCTTTCTCCTGCCGCAGTGGAGAGGAGCGGC[CG]GAGCGAGACACTTCGCCGAGGCACAGCAGCCGGCAGGATGGCGACCGTGGTGGTGGAAGC	37	5	71403320	CGGCCGCTCCTCTCCACTGCGGCAGGAGAAAGGATTATCTCCGAAGGTAC	4	66445996	R	rs3112401;rs547052969;rs571649364;rs532700619;rs141626917;rs3112402	49;40;27;26;21;16		TRUE	MAP1B;MAP1B	NM_005909;NM_005909	1stExon;5'UTR	chr5:71402877-71404868	Island	MAP1B	ENSCSAT00000013725	5'UTR	Island	2:1C32A15
cg07380496	cg07380496	0009716563	AAACTTACTATCAAAAAAACAATACAACAAACTAAACAAAATAAACACCA	0079651469	AAACTTACTATCAAAAAAACGATACGACAAACTAAACGAAATAAACGCCG	I	C	Grn	TGGCGACCGTGGTGGTGGAAGCCACCGAGCCGGAGCCGTCCGGCAGCATCGCCAACCCGG[CG]GCGTCCACCTCGCCTAGCCTGTCGCACCGCTTCCTTGACAGCAAGTTCTACTTGCTGGTG	37	5	71403420	GAACTTGCTGTCAAGGAAGCGGTGCGACAGGCTAGGCGAGGTGGACGCCG	4	66446096	R	rs372802132;rs150109655;rs534198938	4;34;40		TRUE	MAP1B	NM_005909	1stExon	chr5:71402877-71404868	Island	MAP1B	ENSCSAT00000013725	1stExon	Island	2:4A11C33
cg02606808	cg02606808	0097611236	CCTTAACAACAAATTCTACTTACTAATAATCATCAACAAAATCATAACCA	0080754337	CCTTAACAACAAATTCTACTTACTAATAATCGTCGACGAAATCGTAACCG	I	A	Red	GTCGCACCGCTTCCTTGACAGCAAGTTCTACTTGCTGGTGGTCGTCGGCGAGATCGTGAC[CG]AGGAGCACCTGCGGCGTGCCATCGGCAACATCGAGCTCGGTAAGTGGCCCCGCGCCCCCA	37	5	71403502	CGGTCACGATCTCGCCGACGACCACCAGCAAGTAGAACTTGCTGTCAAGG	4	66446178	R	rs150109655;rs534198938	50;44		TRUE	MAP1B	NM_005909	1stExon	chr5:71402877-71404868	Island	MAP1B	ENSCSAT00000013725	1stExon	Island	0:50
cg02882044	cg02882044	0043714172	ACCCAAAAACTCCCAAAACAACAAAACCAAACAAACTAAAAAATAAAAAC			II			CGTCGGGCACGGCTGGCTGGGCTTGCGCTCCGCCCGGGCCTCGGGCTGGCGGGGGCCGCG[CG]CCCCCACCTCTCAGTTTGCCTGGCTTTGTTGCCCTGGGAGTCCCTGGGTGGGCAGCTCTG	37	5	71404593	CCCAGGGACTCCCAGGGCAACAAAGCCAGGCAAACTGAGAGGTGGGGGCG	4	66447264	R	rs534864679	47		TRUE	MAP1B	NM_005909	Body	chr5:71402877-71404868	Island	MAP1B	ENSCSAT00000013725	Body	Island	2:34G1C13
cg16079958	cg16079958	0093605267	CCAATATCTCCCAAAAAAACACTTCAACACCACCCCAAAAAAATAAAACA	0005653852	CCGATATCTCCCGAAAAAACGCTTCAACACCACCCCAAAAAAATAAAACG	I	C	Grn	GTCCCGGCCCTCCCCTCGCTCCTGACAGAGGTCGCCGGGTCCCTCCGCAGCCCCAGCCCG[CG]CTCTATTCTCCTGGGGTGGTGCTGAAGCGTTTCTCCGGGAGACACCGGTTGGTGGGCGTG	37	5	71404742	CCGGTGTCTCCCGGAGAAACGCTTCAGCACCACCCCAGGAGAATAGAGCG	4	66447413	R	rs535578171;rs556275446	9;24		TRUE	MAP1B	NM_005909	Body	chr5:71402877-71404868	Island	MAP1B	ENSCSAT00000013725	Body	Island	0:50
cg06018401	cg06018401	0023789288	AAACAAATAACAAACATTTATTTTTTCATCTAAAACAAAATTTTTCTTTC			II			GAGGCGGACAAAGGGCGTTCACGCAGCCCTCGTTCCCCACTCCCCCTCCCCAATAAAAGA[CG]AAAGAAAAACCTTGTTTTAGATGAAAAAATAAATGCTTGTCATCTGCCTCTGCAGTTGGA	37	5	71404897	GGCAGATGACAAGCATTTATTTTTTCATCTAAAACAAGGTTTTTCTTTCG	4	66447568	R	rs543348036	50		TRUE	MAP1B	NM_005909	Body	chr5:71402877-71404868	S_Shore	MAP1B	ENSCSAT00000013725	Body	S_Shore	1:6G43
cg11580136	cg11580136	0025747582	CRACTCAAAATCACAACACTCATAAATAACAAAAATACCAATACTACAAC			II			GGTAAGAGAACCGGCTCAAGGTCACAGCACTCATAAGTGACAGAAGTACCAGTACTGCAG[CG]TCACTCGTTTTCTGACCCTGTCATGATGTTAGTGCAGGGTTGGCTAACATCCTATGATGG	37	5	71405532	CGCTGCAGTACTGGTACTTCTGTCACTTATGAGTGCTGTGACCTTGAGCC	4	66448215	R	rs13436192	22			MAP1B	NM_005909	Body	chr5:71402877-71404868	S_Shore	MAP1B	ENSCSAT00000013725	Body	S_Shore	1:41G8
cg24661274	cg24661274	0038762100	ACCTATACCTATCTATACTAAATAATTCCACAATACCCATTAAAAACTAC			II			TTTTTTTTTTTTTTTAAGAGTGGAAAGGATGTTTTACTCTGCTGACTGTAATGGCTCTCA[CG]CAGTTCCTAATGGGCACTGTGGAACCACTCAGCATAGACAGGCATAGGCAGGAAGGTAGC	37	5	71418531	CGCAGTTCCTAATGGGCACTGTGGAACCACTCAGCATAGACAGGCATAGG	4	66461204	F	rs137895700;rs117776231	33;46		TRUE	MAP1B	NM_005909	Body			MAP1B	ENSCSAT00000013725	Body		3:8G10G3A26
cg20997359	cg20997359	0003668567	ATCACAATACAATATACTAAAACTACTACAACTTAAAAACCTAAATTCTC			II			ATCAAACCTTTATCACAGTGCAGTGTACTGGGGCTGCTGCAACTTGGAAGCCTGGGTTCT[CG]TTCTGGCTGCTCTGCAAATATATTTTGTACTTAACCTTGGGCAAGTCACCAACTCTCTGA	37	5	71435178	CGAGAACCCAGGCTTCCAAGTTGCAGCAGCCCCAGTACACTGCACTGTGA	4	66478172	R	rs141954079	1			MAP1B	NM_005909	Body			MAP1B	ENSCSAT00000013725	Body		1:10T39
cg20760771	cg20760771	0095655188	CCAAATCCTAAAATAAACTTAATCCTACTAAAAATTTTCCTCCCAATAAC			II			GCTGGCTTCTCTATGCATATTTGGTTTTTCTTCCTGAATATTGATGTAGCCACTTGAGTG[CG]CCACTGGGAGGAAAATCCTTAGCAGGATTAAGTTTATTTTAGGATTTGGCTGTGTGTATG	37	5	71445751	CGCCACTGGGAGGAAAATCCTTAGCAGGATTAAGTTTATTTTAGGATTTG	4	66488777	F	rs150721612	1			MAP1B	NM_005909	Body			MAP1B	ENSCSAT00000013725	Body		3:5T0G18G24
cg05173749	cg05173749	0006637915	TAAAATTTAAAAACTCAAACATAATTCTTCTAATTCCAACTTCTATTACC			II			CCAGGACTTGGTAAGATTTAGGGACTCAAACATGATTCTTCTGGTTCCAGCTTCTGTTGC[CG]TGCACAATATGGGAAGCAGTGTTTCCTCTGACCCACACAGGGACACAGAGCAAGACCAAA	37	5	71452580	CGGCAACAGAAGCTGGAACCAGAAGAATCATGTTTGAGTCCCTAAATCTT	4	66495641	R	rs74650724;rs207466123;rs550790856	20;2;1		TRUE	MAP1B	NM_005909	Body			MAP1B	ENSCSAT00000013725	Body		0:50
cg20954533	cg20954533	0072644551	TACATAACAAACAAATAAACTATATTTCATCTTATTTCCTAAACTACCCC			II			TGGTGGAGGAAGGGAAGGGCTGGCTTCTTCCCGTTGGCAAATGGCAGACTGTGGGCAGGA[CG]GGGCAGTCCAGGAAACAAGATGAAACACAGCCCACTTGTCTGTCATGCAGACATGTTTGT	37	5	71462729	CGGGGCAGTCCAGGAAACAAGATGAAACACAGCCCACTTGTCTGTCATGC	4	66505646	F	rs527867439;rs79594601	1;13		TRUE	MAP1B	NM_005909	Body			MAP1B	ENSCSAT00000013725	Body		1:22C27
cg04903870	cg04903870	0064664154	ACTATTCTAAACAACTAAACATCCAACCATAACTAAACAACACAAACACC			II			GAACCGGGTGTGCTGTTCTGGGCAGCTAGGCATCCAGCCATGACTGAACAACACAGGCAC[CG]TGCAAAGAGGAAATGCGTAGGTGCTGATTCTGTCGTCACTTACGAATGATCCATCTCCAC	37	5	71467698	CGGTGCCTGTGTTGTTCAGTCATGGCTGGATGCCTAGCTGCCCAGAACAG	4	66510645	R	rs3098378;rs192366798	30;2			MAP1B	NM_005909	Body			MAP1B	ENSCSAT00000013725	Body		3:14C18C4T11
cg17601785	cg17601785	0079745408	CACCTCACAAAAAAACCCTTAAACAACCCCATAAATTATTAACTTTCCCC			II			CGATAAGTGACACAATCATTCCAGGTCGAGCCCCCGCTTTTGCTGCCCTCAGACCGATGC[CG]GGGAAAGTTAACAATTCATGGGGCTGCCTAAGGGTTTCCCTGTGAGGTGTCGAATGGAGA	37	5	71475111	CGGGGAAAGTTAACAATTCATGGGGCTGCCTAAGGGTTTCCCTGTGAGGT	4	66518035	F	rs540697471;rs187237367	17;34		TRUE	MAP1B	NM_005909	Body			MAP1B	ENSCSAT00000013725	Body		2:14T5C29
cg12947138	cg12947138	0075651314	TAAAACCTTTACAAACCAAAATAATAACCTCCCTTCAAAATACCTAACCC			II			AGGCAACTGAATGAGACCTTTACAAGCCAGGGTGGTGGCCTCCCTTCAGAATGCCTGGCC[CG]TTTCCCAGTGTGAAACATTCCCCAAATATGCAACTTTGTGAGCATCCCAGCCGCCTGCGC	37	5	71475303	CGGGCCAGGCATTCTGAAGGGAGGCCACCACCCTGGCTTGTAAAGGTCTC	4	66518223	R	rs567233755	45		TRUE	MAP1B	NM_005909	Body			MAP1B	ENSCSAT00000013725	Body		0:50
cg02073775	cg02073775	0091655276	ATTATACTTCCAAACAACAAACATATTTATATCTACCCTCCCAACCATAC			II			GCCTGAGAGTCATTGTACTTCCAAGCAGCAGACATGTTTGTGTCTACCCTCCCAACCATG[CG]TCTCCCTCCCACATTTCGGAGAGAACACCCACTTCCCTGTCCTTAGCAGCTGCCCAAGCA	37	5	71478626	CGCATGGTTGGGAGGGTAGACACAAACATGTCTGCTGCTTGGAAGTACAA	4	66521554	R	rs61611408;rs563579439	33;18		TRUE	MAP1B	NM_005909	Body			MAP1B	ENSCSAT00000013725	Body		0:50
cg26324159	cg26324159	0037637171	TTTTTCACCATTACCTTTTCTTTACTTTCAACTTTAAATAACTTTTCCAC			II			TAGCAAATCCGTGCGCAAGGAGTCAAAAGAAGAAACCCCTGAGGTCACAAAAGTGAATCA[CG]TGGAAAAGCCACCCAAAGTTGAAAGCAAAGAAAAGGTAATGGTGAAAAAAGACAAGCCAA	37	5	71490901	CGTGGAAAAGCCACCCAAAGTTGAAAGCAAAGAAAAGGTAATGGTGAAAA	4	66534046	F	rs538609053;rs142124563;rs575588335;rs543287508;rs555326848	0;6;18;47;51			MAP1B	NM_005909	Body			MAP1B	ENSCSAT00000013725	Body		3:36A4C0A7
cg07319217	cg07319217	0093634885	ACCCCAAAAACCRAAAATAACAACTTCCATCCCAAATATTAACAATATAC			II			ATACCTACAAAGGAACAGTGCTTGGAAAGGAATTCCAAATGCTGCTTTTTCCTTAGTTCA[CG]CACATTGCTAACACCTGGGATGGAAGCTGCTACTCCCGGTTCCTGGGGTTCATGACAAAA	37	5	71534698	CGCACATTGCTAACACCTGGGATGGAAGCTGCTACTCCCGGTTCCTGGGG	4	66577890	F	rs535734625;rs79808039;rs145687019;rs114448943	0;6;38;39		TRUE	MRPS27	NM_015084	Body			MRPS27	ENSCSAT00000013723	Body		3:38T0A8A1
cg06653444	cg06653444	0006630237	TTCCTATCAACAACTATTAACTAAACTATTCTATTACCTCTCTTTTCTAC			II			TGAACAGACATTTCCTGTCAGCAGCTGTTAGCTGAGCTGTTCTGTTACCTCTCTTTTCTG[CG]TCACAGAACCTTTGCTGCTACCACTGGGAAAGAGCATGACTTCTTACCTCACCAAGGACT	37	5	71586728	CGCAGAAAAGAGAGGTAACAGAACAGCTCAGCTAACAGCTGCTGACAGGA	4	66629482	R	rs547745335	47			MRPS27;MRPS27;MRPS27	NM_001286751;NM_015084;NM_001286748	Body;Body;Body			MRPS27	ENSCSAT00000013723	Body		3:24A6C13T4
cg17789542	cg17789542	0082630298	AACAACAAAAAACACTACRACRTATAAATATAAACTTCATATACCAAAAC			II			GAGAGGCCAGAACCTCTCTCTCGCCGTACTCCCCGGCAGGGCACGGCTCAGGGGAGACGG[CG]CTCTGGCACATGAAGCCCACACCCACACGCCGCAGTGTCCCTTGCTGCCTCGATCTCCAA	37	5	71604139	GCAGCAAGGGACACTGCGGCGTGTGGGTGTGGGCTTCATGTGCCAGAGCG	4	66646191	R	rs149351140	1		TRUE	MRPS27	NM_015084	Body	chr5:71603816-71604401	Island	MRPS27	ENSCSAT00000013723	Body	Island	3:5C4G18A20
cg09741222	cg09741222	0043671169	CAACTCTAAAAATAAAACAATAAATAACAATATAACCCCTACRAAAATCC			II			TGCGCGCGCACGCTACCCGACAGCCCCGCGCCCACTCGCCGCGTTCCACCCGCGGGGCGG[CG]GATTCCCGCAGGGGCCACACTGCCACCTACTGTCCCATCTCCAGAGCTGGAGCCACGGGC	37	5	71604392	AGCTCTGGAGATGGGACAGTAGGTGGCAGTGTGGCCCCTGCGGGAATCCG	4	66646444	R	rs115157822	10		TRUE	MRPS27	NM_015084	Body	chr5:71603816-71604401	Island	MRPS27	ENSCSAT00000013723	Body	Island	0:50
cg15427713	cg15427713	0077717578	CRTAACTCCAACTCTAAAAATAAAACAATAAATAACAATATAACCCCTAC			II			CACGCTACCCGACAGCCCCGCGCCCACTCGCCGCGTTCCACCCGCGGGGCGGCGGATTCC[CG]CAGGGGCCACACTGCCACCTACTGTCCCATCTCCAGAGCTGGAGCCACGGGCGCTCTCCC	37	5	71604400	GTGGCTCCAGCTCTGGAGATGGGACAGTAGGTGGCAGTGTGGCCCCTGCG	4	66646452	R	rs115157822;rs181272722	2;45		TRUE	MRPS27	NM_015084	Body	chr5:71603816-71604401	Island	MRPS27	ENSCSAT00000013723	Body	Island	1:47A2
cg05232016	cg05232016	0028660182	ATTTTTATTTAAACRTTTAAATTAAACTACTAACACTTAACAAAAAAACC			II			CACACTGCCACCTACTGTCCCATCTCCAGAGCTGGAGCCACGGGCGCTCTCCCTACCATG[CG]GCCTCCCTGCTAAGTGCCAGTAGCTCAACCCAAACGCTCAAATAAAAATGAGGGAAAACA	37	5	71604469	CGGCCTCCCTGCTAAGTGCCAGTAGCTCAACCCAAACGCTCAAATAAAAA	4	66646521	F	rs189762012	30		TRUE	MRPS27	NM_015084	Body	chr5:71603816-71604401	S_Shore	MRPS27	ENSCSAT00000013723	Body	S_Shore	3:6A6C7A28
cg26293423	cg26293423	0089643265	TTTAAATTCTACAAATTAAATAATAAAACAACAATAAAATTTCCAAAAAC			II			ATATATCTAAATTTGAGTTCTACAAATTAAATAATGAGGCAACAATAAGGTTTCCAAAGA[CG]CTTTCAAAAGGAGAACTAAGAAAAGACTATAATTATTTAAATTAATTTCCATTTATTTTT	37	5	71613149	TTGAGTTCTACAAATTAAATAATGAGGCAACAATAAGGTTTCCAAAGACG	4	66655155	F	rs73109211;rs186448392	50;2		TRUE	MRPS27	NM_015084	Body	chr5:71616007-71616345	N_Shelf	MRPS27	ENSCSAT00000013723	Body	N_Shelf	2:12G13A23
cg17200460	cg17200460	0024643952	TTCCTAAAACTAAAACATTTTTCTCCCATCTAAAATTTCTTTAAAAAAAC			II			TCTTCCACGAAGACCAGGGGTCCAGCTAAATGTGTGGTGGTGGGAAAAATGTTTATCTGA[CG]TCCCTCTAAAGAAACCTCAGATGGGAGAAAAATGTCCCAGCCCCAGGAATGGACACATTT	37	5	71615293	CGTCCCTCTAAAGAAACCTCAGATGGGAGAAAAATGTCCCAGCCCCAGGA	4	66657273	F					PTCD2;PTCD2;PTCD2;PTCD2;MRPS27;MRPS27;MRPS27	NM_001284404;NM_001284403;NM_024754;NM_001284405;NM_001286751;NM_015084;NM_001286748	TSS1500;TSS1500;TSS1500;TSS1500;5URT;Body;Body	chr5:71616007-71616345	N_Shore	MRPS27;PTCD2	ENSCSAT00000013723;ENSCSAT00000013719	Body;TSS1500	N_Shore	0:50
cg18247650	cg18247650	0057664895	TACACTCCAAAATAACTACCTCCATAATACAACACAAAATACTCCTAACA	0033778864	TACGCTCCAAAATAACTACCTCCATAATACGACGCGAAATACTCCTAACG	I	C	Grn	GGGCCTAATGAAGCTGTCCGGCCAACCTGCAGGAGAGAGCTGAGGAAGAACCACTTGCCG[CG]CCAGGAGCATCCCGCGCCGCACTATGGAGGCAGCCATCTTGGAGCGTACCAAAAGGAACA	37	5	71616010	TACGCTCCAAGATGGCTGCCTCCATAGTGCGGCGCGGGATGCTCCTGGCG	4	66657988	R	rs143761339;rs147211361;rs368328469	6;9;26		TRUE	PTCD2;MRPS27	NM_024754;NM_015084	TSS200;1stExon	chr5:71616007-71616345	Island	MRPS27;PTCD2	ENSCSAT00000013723;ENSCSAT00000013719	1stExon;TSS1500	Island	2:5A0A43
cg16793150	cg16793150	0047642149	TTAACTATTCCTTTTAATACRCTCCAAAATAACTACCTCCATAATACRAC			II			TCCGGCCAACCTGCAGGAGAGAGCTGAGGAAGAACCACTTGCCGCGCCAGGAGCATCCCG[CG]CCGCACTATGGAGGCAGCCATCTTGGAGCGTACCAAAAGGAACAGCCAACGGGTTACGGA	37	5	71616026	CGCCGCACTATGGAGGCAGCCATCTTGGAGCGTACCAAAAGGAACAGCCA	4	66658004	F	rs368328469;rs142109827	10;50		TRUE	PTCD2;MRPS27	NM_024754;NM_015084	TSS200;1stExon	chr5:71616007-71616345	Island	MRPS27;PTCD2	ENSCSAT00000013723;ENSCSAT00000013719	1stExon;TSS1500	Island	3:40C3G0G4
cg03328650	cg03328650	0015783210	CCRCACTATAAAAACAACCATCTTAAAACRTACCAAAAAAAACAACCAAC			II			AGCATCCCGCGCCGCACTATGGAGGCAGCCATCTTGGAGCGTACCAAAAGGAACAGCCAA[CG]GGTTACGGACAGAGGAAGGGGCGGGGTTACAGCTCGACCTCTCGGGGCGCCCAGAATTGG	37	5	71616077	CGCACTATGGAGGCAGCCATCTTGGAGCGTACCAAAAGGAACAGCCAACG	4	66658055	F	rs368328469;rs142109827	43;3		TRUE	MRPS27;PTCD2;MRPS27	NM_015084;NM_024754;NM_015084	5'UTR;TSS200;1stExon	chr5:71616007-71616345	Island	MRPS27;PTCD2	ENSCSAT00000013723;ENSCSAT00000013719	TSS200;TSS200	Island	3:37C3G0G7
cg19812495	cg19812495	0064740846	CCAAAATACAACAACCATACTATCTCAAACCATACCAACTACTAAAACCA	0014766186	CCGAAATACAACAACCATACTATCTCGAACCATACCAACTACTAAAACCG	I	A	Red	AATTGGACGAATCCCTTTTGTCGCTCTCGACGACAGGACCGACGCTCCGCCTCCTCGCCC[CG]GTTCCAGTAGTTGGTATGGTCCGAGACAGTATGGCTGCTGCATTTCGGCCCTCGAATCGA	37	5	71616193	CCGAAATGCAGCAGCCATACTGTCTCGGACCATACCAACTACTGGAACCG	4	66658180	R	rs562827569;rs574908266	14;38		TRUE	MRPS27;PTCD2	NM_015084;NM_024754	TSS200;TSS200	chr5:71616007-71616345	Island	MRPS27;PTCD2	ENSCSAT00000013723;ENSCSAT00000013719	TSS200;TSS200	Island	2:19A24C5
cg24165667	cg24165667	0075751964	CCAATAATTAATATAATCCRAAACAATATAACTACTACATTTCRACCCTC			II			TCGCCCCGGTTCCAGTAGTTGGTATGGTCCGAGACAGTATGGCTGCTGCATTTCGGCCCT[CG]AATCGAGTTCTCCTGCAGGCGCTGCAGATTTTGGTGTATCCTGGGGTGGGAGGCTCCGGC	37	5	71616247	CGAGGGCCGAAATGCAGCAGCCATACTGTCTCGGACCATACCAACTACTG	4	66658234	R	rs562827569;rs574908266	42;18		TRUE	PTCD2;MRPS27	NM_024754;NM_015084	1stExon;TSS200	chr5:71616007-71616345	Island	MRPS27;PTCD2	ENSCSAT00000013723;ENSCSAT00000013719	TSS1500;1stExon	Island	2:13A24C11
cg16593646	cg16593646	0071798295	TACAAAAAAACTCAATTCAAAAACCAAAATACAACAACCATACTATCTCA	0017685533	TACAAAAAAACTCGATTCGAAAACCGAAATACAACAACCATACTATCTCG	I	A	Red	CTCTCGACGACAGGACCGACGCTCCGCCTCCTCGCCCCGGTTCCAGTAGTTGGTATGGTC[CG]AGACAGTATGGCTGCTGCATTTCGGCCCTCGAATCGAGTTCTCCTGCAGGCGCTGCAGAT	37	5	71616216	TGCAGGAGAACTCGATTCGAGGGCCGAAATGCAGCAGCCATACTGTCTCG	4	66658203	R	rs574908266	15		TRUE	PTCD2;MRPS27	NM_024754;NM_015084	1stExon;TSS200	chr5:71616007-71616345	Island	MRPS27;PTCD2	ENSCSAT00000013723;ENSCSAT00000013719	TSS200;TSS200	Island	2:21C12G15
cg05903630	cg05903630	0015671189	ACAAATTTTAATATATCCTAAAATAAAAAACTCCRACTCTATCAACTACC			II			CTGCAGGCGCTGCAGATTTTGGTGTATCCTGGGGTGGGAGGCTCCGGCTCTGTCAGCTGC[CG]CTGCCCTCTCGGAGGTATCCGCGGCTTTAGCCTAGGGAAGGAGGGGAGGGATGGGAGAGA	37	5	71616321	CGGCAGCTGACAGAGCCGGAGCCTCCCACCCCAGGATACACCAAAATCTG	4	66658308	R	rs201371528;rs542507597	34;26		TRUE	PTCD2;MRPS27	NM_024754;NM_015084	1stExon;TSS1500	chr5:71616007-71616345	Island	MRPS27;PTCD2	ENSCSAT00000013723;ENSCSAT00000013719	TSS1500;1stExon	Island	2:7C32G9
cg16666560	cg16666560	0030708219	TAAAACAACCACAACTCCTAAATCACTCACTAACCTAAAACACACCCTCA	0062761256	TAAAACAACCACAACTCCTAAATCACTCACTAACCTAAAACGCACCCTCG	I	C	Grn	CTAGCATCTCTGTGGAGCAGCCACAGCTCCTAAGTCACTCACTGGCCTGGAGCGCACCCT[CG]CCCTCTAGTTGCACGTGGGTGCAGTGGTGACCACTGGGGGTCGTGGATACCCCCAGTGCC	37	5	71616462	TGGAGCAGCCACAGCTCCTAAGTCACTCACTGGCCTGGAGCGCACCCTCG	4	66658449	F	rs552492399	15		TRUE	PTCD2;MRPS27	NM_024754;NM_015084	Body;TSS1500	chr5:71616007-71616345	S_Shore	MRPS27;PTCD2	ENSCSAT00000013723;ENSCSAT00000013719	TSS1500;Body	S_Shore	1:39C10
cg11849608	cg11849608	0039743108	CACCCTCRCCCTCTAATTACACRTAAATACAATAATAACCACTAAAAATC			II			GGCCTGGAGCGCACCCTCGCCCTCTAGTTGCACGTGGGTGCAGTGGTGACCACTGGGGGT[CG]TGGATACCCCCAGTGCCTGCAAATCGAAGGACTGCTGGGGTATTGACCTTGGGGCTGTAG	37	5	71616505	CGACCCCCAGTGGTCACCACTGCACCCACGTGCAACTAGAGGGCGAGGGT	4	66658492	R	rs564740966;rs531265485	7;2		TRUE	PTCD2;MRPS27	NM_024754;NM_015084	Body;TSS1500	chr5:71616007-71616345	S_Shore	MRPS27;PTCD2	ENSCSAT00000013723;ENSCSAT00000013719	TSS1500;Body	S_Shore	3:9T16G12C10
cg25769469	cg25769469	0034687850	CTAAATATAAATCATCCTCTCTAAACTACRTCACAAAATTACCCACTATC			II			TTGAAGTGATACTGAGTATGAATCATCCTCTCTGAACTGCGTCACAGAATTACCCACTGT[CG]GGAAACTTAAAGATAGTTTCAGTGTTTAAAAATTCTCAGGAAATTCTTTCAAATGTTCAA	37	5	71643841	TGAGTATGAATCATCCTCTCTGAACTGCGTCACAGAATTACCCACTGTCG	4	66683982	F	rs190913226;rs575081539	22;14		TRUE	PTCD2	NM_024754	Body			PTCD2	ENSCSAT00000013719	Body		1:17T32
cg19418409	cg19418409	0092647262	TTCCTAATAACATCATAAAATACCACACAAAACRTAAACTAACCAAACTC			II			CCAAAAATAAAAATAAAACCTGTACAAATTAGAGCATTTATTTTTCTTCCATGTAGAAAA[CG]AGTCTGGTCAGTCCACGCCTTGTGTGGCATTCCATGATGTCATCAGGAACCCAGCCTCTT	37	5	71644924	CGAGTCTGGTCAGTCCACGCCTTGTGTGGCATTCCATGATGTCATCAGGA	4	66685053	F	rs147526776	0			PTCD2;PTCD2;PTCD2;PTCD2	NM_001284403;NM_024754;NM_001284404;NM_001284405	Body;Body;Body;Body			PTCD2	ENSCSAT00000013719	Body		2:11C10G27
cg05039333	cg05039333	0062671884	TTTTAAAAACTAACACCTTTTAAAAATAATAACTCTAAACRCCCTCTACC			II			TAATCCCTGGCCAACTTCCTGCTTTGCTGTCAGTAGCAGAGCTGAAGAACTTACAATAGA[CG]GCAGAGGGCGTCCAGAGTCACTATTTTTAAAAGGTGCTAGTTTTCAAAAGCATTTCTGGA	37	5	71662382	CGGCAGAGGGCGTCCAGAGTCACTATTTTTAAAAGGTGCTAGTTTTCAAA	4	66702954	F	rs539069030;rs150715422;rs114514072;rs536399636	0;1;35;48												0:50
cg14850568	cg14850568	0012674880	AATATCAAAAACAACCAAATTCTTACACAATATAAAAACCAAACCAAAAC			II			GAGACGTCATGCCTTGCCTTGCCTTCAGTGACTCCCCAAGGCCTCCAAAAATGTCAGTTA[CG]CCCTGGCCTGGCCTTTATATTGTGCAAGAATCTGGCTGCCTCTGACATTTAATCTCCCTC	37	5	71673985	CGCCCTGGCCTGGCCTTTATATTGTGCAAGAATCTGGCTGCCTCTGACAT	4	66714521	F	rs556189159;rs568221459;rs535431893;rs553860911	0;18;21;49												1:39A10
cg06784305	cg06784305	0087648309	AAACTCCTTCAACTATCTAACAATAAATCATAACAATACTATAATTTCCC			II			CAGCCTCAGGGGAGTGGAACCCAATAGGAGTACTTGGAAAATAGCCAAGCAGTTCACGGA[CG]GGAAATTATAGCATTGCCATGACTCACTGTTAGACAGTTGAAGGAGTTCCTGAATAACAA	37	5	71674667	CGGGAAATTATAGCATTGCCATGACTCACTGTTAGACAGTTGAAGGAGTT	4	66715223	F	rs137990746;rs149450317	1;29												2:12C23T13
cg08339051	cg08339051	0080698202	ATAAAAAACCTCCAACTTCCCTAATATATCATACATTCTCTTAAAAACAC			II			ATACCAGCGCCATAGGGAACCTCCAGCTTCCCTGATGTGTCATGCATTCTCTTAAGAACA[CG]TGCTCTCCATCTGCCTGGAGCCCTGACCTCCTGCTCGGTGCCTGCCTAATTCCTCACCTT	37	5	71679325	TAGGGAACCTCCAGCTTCCCTGATGTGTCATGCATTCTCTTAAGAACACG	4	66719859	F	rs530191131	3												1:12G37
cg18061711	cg18061711	0090685940	CTCATCATTTTATTTAAAACAATAAAAATTCCAAAATCATTAAAACATCC			II			AGACATTGACATGAAGAGTTGAAGAAAAGGTTAACATATTTTCTTTATGATTTTTGAGTA[CG]GATGTTCCAATGATCCTGGAATTCTCATTGTTTCAAATAAAATGATGAGGTCATTGTAAA	37	5	71683955	CGGATGTTCCAATGATCCTGGAATTCTCATTGTTTCAAATAAAATGATGA	4	66724574	F	rs73102491;rs116553575;rs559897561;rs533329934	0;11;12;39		TRUE										1:26C23
cg08538491	cg08538491	0005751471	TTAATTTAAAACTTTACAAATAAAAATAACCACCAACCAACAAACTACCC			II			TGAGCTGAAAAGAAGTAGCTTGCAAGTACATCATTTCCTTTTGCAGTATAAATAACCTAA[CG]GGTAGTTTGTTGGCTGGTGGCCATCCCCACTTGTAAAGCTCCAAACTAATATTTGTTCTT	37	5	71698874	CGGGTAGTTTGTTGGCTGGTGGCCATCCCCACTTGTAAAGCTCCAAACTA	4	66739659	F	rs571262536;rs143312647;rs147536792;rs140042961	4;12;13;27												2:46G1C1
cg11854989	cg11854989	0025798929	ATTCCAAAAAACCAACTAACACTTAATCAACCATTCAAAATTAAAAAACC			II			CTAAATATTCCATTCCAGAAAGCCAACTGGCACTTGGTCAGCCATTCAGAGTTGAAAGGC[CG]CAAGACACCTGGATCAGGTGCATCCTTTTGTAAGTTAACTGTACAGGAGCCACAGAATCA	37	5	71699114	CGGCCTTTCAACTCTGAATGGCTGACCAAGTGCCAGTTGGCTTTCTGGAA	4	66739899	R	rs10462378	31												1:20T29
cg19823090	cg19823090	0068785163	CTATAAACACCCCCATCCCTACTCCTACAAAAAAACTAAAATAATAATCC			II			CAACCACGCGCCGGCTGCAGGCGCAGGGCCCCACCTACCACCTGCGGAGACCCACGGGCA[CG]GACTACCACTCCAGCCCTCCTGCAGGAGCAGGGATGGGGGTGCCCACAGTCAGGCGCAGG	37	5	71713858	CGGACTACCACTCCAGCCCTCCTGCAGGAGCAGGGATGGGGGTGCCCACA	4	66754616	F	rs113862141;rs187332462;rs554391908	3;11;41		TRUE				chr5:71713267-71713859	Island					3:5C31A1A10
cg26723735	cg26723735	0094694104	TTTTATCTCTTTACCATCTTATAATTTAAAATTTTCTAAATATCTATATC			II			ACGATAAAGAAAATCAAGGGGCTAAGACCCAAGGTGAGCAGCCGCCTCAACATCAACTAC[CG]ACACAGACACCCAGAAAACTCTAAACCACAAGATGGCAAAGAGACAAAAGCAATCCATCA	37	5	71714073	TTTGTCTCTTTGCCATCTTGTGGTTTAGAGTTTTCTGGGTGTCTGTGTCG	4	66754831	R	rs562667926;rs528932138	26;39		TRUE				chr5:71713267-71713859	S_Shore					1:21C28
cg22899000	cg22899000	0055608245	TTACATAAACAAACACAATACCAAAAAATTATTACTATAAACAATCACAC			II			ACAAGAAGTTTTTACATAAACAGACACAGTACCAGAGGGTTATTGCTATGGGCAGTCACA[CG]TACACGACACCCAGTCAGTATTGCTTTTCTCAGTGCCAGTGCCTAAGTAAGTCTGACCTG	37	5	71737716	CGTGTGACTGCCCATAGCAATAACCCTCTGGTACTGTGTCTGTTTATGTA	4	66778510	R	rs534612076;rs77700592	25;9		TRUE						ZNF366	ENSCSAT00000013715	3'UTR		0:50
cg00628568	cg00628568	0078654589	TTACAATACAATTCACAACCATCTAAAAAACATAACTAACTAACTACTCC			II			CTCTTCCCTGTTATGGCAACAAAACACAAGTTCAGTTGCCTGGCTTGTACTCCAACACCA[CG]GAGCAGCCAGCCAGCCATGTCTCTCAGATGGCTGTGAACTGCATTGCAATGGGCAAATGG	37	5	71749237	CGGAGCAGCCAGCCAGCCATGTCTCTCAGATGGCTGTGAACTGCATTGCA	4	66789934	F	rs572481263	0			ZNF366	NM_152625	Body			ZNF366	ENSCSAT00000013715	Body		2:32A11G5
cg10216151	cg10216151	0077658168	TACTTCATCATATAATTCTACAACTAACTCRAATACTAAAAAATCTTATC			II			GGATGTCCTTGTGCTTCATCATGTGGTTCTGCAGCTGGCTCGGGTACTGGAAGGTCTTGT[CG]CACTCGGAGCAGTTGTACTGGATGGGGCCCCGGTGCGTGGTGAGGTGTCTCTTCAGCTGG	37	5	71756129	GCTTCATCATGTGGTTCTGCAGCTGGCTCGGGTACTGGAAGGTCTTGTCG	4	66796489	F	rs7721922;rs199843414	29;9		TRUE	ZNF366	NM_152625	Body	chr5:71756206-71756757	N_Shore	ZNF366	ENSCSAT00000013715	Body	N_Shore	0:50
cg02380278	cg02380278	0018688140	TAAACCAAAATAAAAAAATCAAAACCACACTCCACACAAATATTCTCACA	0095639424	TAAACCAAAATAAAAAAATCGAAACCGCACTCCACACAAATATTCTCGCG	I	C	Grn	TGTCTCTTCAGCTGGGCCAAGGTGGGGAAGTCGAGGCCGCACTCCACACAGATGTTCTCG[CG]CCCACTGGCGTGCTTGGCTTCGTGGGCCTTGAGCTCGCTGGGGTAGGCAAAGCCGCGGCC	37	5	71756236	TGGGCCAAGGTGGGGAAGTCGAGGCCGCACTCCACACAGATGTTCTCGCG	4	66796596	F	rs547487361;rs201820869;rs149552547;rs143292758	42;24;3;2		TRUE	ZNF366	NM_152625	Body	chr5:71756206-71756757	Island	ZNF366	ENSCSAT00000013715	Body	Island	3:2C4G12A29
cg11905892	cg11905892	0043726278	ACATATAAATATACAAATAACTAAACTACTTAAAAAACTTCCCRCAATAC			II			CTGGTGGGTCAGCATGTGGGTATGCAGGTGGCTGAGCTGCTTGAAGAGCTTCCCGCAGTG[CG]TGCACGCGTGCGGCTTGATCCCACTGTGGCCCAGGATGTGGGTGACCAGGTTGTACTTGG	37	5	71756472	CGCACTGCGGGAAGCTCTTCAAGCAGCTCAGCCACCTGCATACCCACATG	4	66796832	R				TRUE	ZNF366	NM_152625	Body	chr5:71756206-71756757	Island	ZNF366	ENSCSAT00000013715	Body	Island	2:6C2G40
cg14913210	cg14913210	0053684529	TCCAAATACAACCTAATCACCCACATCCTAAACCACAATAAAATCAAACC			II			CATGTGGGTATGCAGGTGGCTGAGCTGCTTGAAGAGCTTCCCGCAGTGCGTGCACGCGTG[CG]GCTTGATCCCACTGTGGCCCAGGATGTGGGTGACCAGGTTGTACTTGGAGGTGTAGGACT	37	5	71756484	CGGCTTGATCCCACTGTGGCCCAGGATGTGGGTGACCAGGTTGTACTTGG	4	66796844	F	rs373809589;rs142021145	0;35		TRUE	ZNF366	NM_152625	Body	chr5:71756206-71756757	Island	ZNF366	ENSCSAT00000013715	Body	Island	0:50
cg22558265	cg22558265	0004688965	TTTCCRAAACAACAAAAATTCCRAAAACTACTTAAACAAAAAAATATACC			II			TGGGGCTCGGCTTTCCGGGGCAGCAGAGGTTCCGGGGGCTGCTTGGGCAGGAAGGTGTGC[CG]GCTGAAGGGGAAGGGCGAGGACGAGGGCACGAAGAAGGGGAACATGAGGCCCGGGTGGAC	37	5	71756725	CGGCACACCTTCCTGCCCAAGCAGCCCCCGGAACCTCTGCTGCCCCGGAA	4	66797085	R	rs145295543;rs3197890;rs551430788;rs144891537	45;9;2;1		TRUE	ZNF366	NM_152625	Body	chr5:71756206-71756757	Island	ZNF366	ENSCSAT00000013715	Body	Island	0:50
cg04040227	cg04040227	0016785955	AAACTAAATCACCTATCCRTTTTAAAATATCCACACATAATATTCCTTCC			II			TGGGCCAATTCACAGCTTGTGAACTTCATGTGGAGAAAGAGTGCGGGAAATATTGAAGGA[CG]GAAGGAACACCATGTGTGGACACCCTAAAACGGACAGGTGACTCAGCTCTCTGGGTGTTA	37	5	71776849	CGGAAGGAACACCATGTGTGGACACCCTAAAACGGACAGGTGACTCAGCT	4	66817166	F	rs112120525;rs563099497	0;26			ZNF366	NM_152625	5URT			ZNF366	ENSCSAT00000013715	Body		0:50
cg21915770	cg21915770	0029747859	ATATATCACTTTAAATCCTTTCCTCTTTAACTAAATCATAATACAACCAC			II			GCAGGAGGAGAATGTGTCACTTTAAGTCCTTTCCTCTTTAGCTGAGTCATGGTACAACCA[CG]ATGGTCTCCAAAAAAAGTGTCTCCAGCCCTCCACAACCAGGGAAAAGGTCACCAATAACA	37	5	71800108	CGTGGTTGTACCATGACTCAGCTAAAGAGGAAAGGACTTAAAGTGACACA	4	66840735	R	rs184536421	14			ZNF366	NM_152625	5URT			ZNF366	ENSCSAT00000013715	Body		1:20T29
cg21770462	cg21770462	0078804925	TTATATACAAATTACAAAAAACTTAAAAAACTCACAAAAACAATATTTCA	0076665133	TTATATACAAATTACAAAAAACTTAAAAAACTCGCAAAAACAATATTTCG	I	A	Red	TCCCTCTTTCTCTTGTGTACAGATTGCAGGGAACTTAAAGAACTCGCAGGGACAGTGTTT[CG]AATGACTTAAGAAAGAGAACAGGAACAATACTTCGTTCTCTTTTTCTCAGATGAGTACCT	37	5	71803219	CGAAACACTGTCCCTGCGAGTTCTTTAAGTTCCCTGCAATCTGTACACAA	4	66843853	R				TRUE	ZNF366;ZNF366	NM_152625;NM_152625	1stExon;5'UTR			ZNF366	ENSCSAT00000013715	5'UTR		0:50
cg04710768	cg04710768	0016718179	AAAAAAACAAAAACAATACTTCRTTCTCTTTTTCTCAAATAAATACCTTC			II			ATGACTTAAGAAAGAGAACAGGAACAATACTTCGTTCTCTTTTTCTCAGATGAGTACCTT[CG]GGAAGAAGGAAGGAAGGGAGGGGAGAGGGAGGAAGTCAACAACCCTTTGCTTTCCTGAAA	37	5	71803282	AGAGAACAGGAACAATACTTCGTTCTCTTTTTCTCAGATGAGTACCTTCG	4	66843916	F	rs556206815;rs574778153;rs542193590	38;26;2		TRUE	ZNF366	NM_152625	TSS200			ZNF366	ENSCSAT00000013715	TSS200		0:50
cg07954381	cg07954381	0011675210	CCAAATACCAAAAACTACAAACTCAAAAAAACCTACCTATCTAAAACACC			II			CTCTGCCCTGGGAGCTTTAAAGAGATGAAACGCCTTAGTGGCCTGTCCTGTCCAAACAAA[CG]GTGTTCCAGACAGGCAGGCTCTCCTGAGCCTGCAGCCTCTGGTATCTGGTTTGCAGAACT	37	5	71803508	CGGTGTTCCAGACAGGCAGGCTCTCCTGAGCCTGCAGCCTCTGGTATCTG	4	66844144	F	rs562588993	14			ZNF366	NM_152625	TSS1500			ZNF366	ENSCSAT00000013715	TSS1500		2:32C10C6
cg22985963	cg22985963	0063612882	TTAACCTATTATACTAACCAAAATAAACCTACAACCTATAAAACAATATC			II			CAAGGGAGAGCTTGGCCTGTTGTGCTAACCAAGGTAAACCTGCAGCCTGTAAGACAGTGT[CG]GGGCTGGGCAGCCAGGACTCCTGGCTTTTCTTAGGCCCTTTGAAACACCAGCATTGCTGC	37	5	71803673	TGGCCTGTTGTGCTAACCAAGGTAAACCTGCAGCCTGTAAGACAGTGTCG	4	66844309	F	rs13358451;rs183800290	32;1			ZNF366	NM_152625	TSS1500			ZNF366	ENSCSAT00000013715	TSS1500		1:18G31
cg12166811	cg12166811	0069797554	TCAAACCAACTTAATCATCACAACAATCCTATAAAATAAATACTATTATC			II			CACTTCACACATCAAACCAACTTAGTCATCACAACAGTCCTATGAAGTAGGTGCTATTAT[CG]TCCACCATCCCCCTGCCCTTTTTACAGATGAAGGAACTGAGTAATGGAGACATCATACTA	37	5	71807347	CAAACCAACTTAGTCATCACAACAGTCCTATGAAGTAGGTGCTATTATCG	4	66848005	F														1:16C33
cg07277559	cg07277559	0005790156	TAACAACTACTTTAAACATCAATCATATCAAATCATATACCAAACTATAC			II			CTGCTTGTGAGATGCTTTGAAGCTAAAAAACCCAAGGCCTCAGAGCGATGTGACCAGAGG[CG]CACAGCTTGGCACATGACCTGATATGACTGATGTTCAAAGCAGCTGTCAGTGAATAGAGG	37	5	71814028	GACAGCTGCTTTGAACATCAGTCATATCAGGTCATGTGCCAAGCTGTGCG	4	66854376	R	rs142043954	0												0:50
cg16879233	cg16879233	0036626238	CTATATTTTTCACTTACACAAACAAAATAAATTCTACAATTACCAATTAC			II			AAGATAACAGTCTATATTTTTCACTTACACAGGCAAAGTGGATTCTGCAATTACCAGTTG[CG]TTAAATGCACCAAATAAAGCTCCTAAAATTGATACTATAAGGCGCCACCTTAAGTTTTTC	37	1	115260516	CGCAACTGGTAATTGCAGAATCCACTTTGCCTGTGTAAGTGAAAAATATA	4	66891511	F	rs546876074;rs565950090	49;24			CSDE1;CSDE1;CSDE1;CSDE1;CSDE1;CSDE1;NRAS	NM_001242893;NM_001242892;NM_007158;NM_001007553;NM_001242891;NM_001130523;NM_002524	3UTR;3UTR;3UTR;3UTR;3UTR;3UTR;TSS1500						N_Shelf	3:17A9C1T20
cg07536502	cg07536502	0004602902	AAAATCTAAATACATCTTTTTCTCCCCCTATAACATAAAAAACAATTCRC			II			TAAACAAACTGAAGGTCTGAATGCATCTTTTTCTCCCCCTGTAGCATGAAGAGCAGTTCG[CG]GTATCCGGTAGATAGGAAGCACAAATAGGTAATGAAACGGGGATTTGAAAGCGCCACCTT	37	5	71852464	CGCGAACTGCTCTTCATGCTACAGGGGGAGAAAAAGATGCATTCAGACCT	4	66894840	R	rs539284475	49		TRUE									Island	3:3G22T2C20
cg05192452	cg05192452	0001624384	TCTAAACCTTTCACAACTAAAACAACAATAAACAACCAACAAAAAAAACA	0073804545	TCTAAACCTTTCACGACTAAAACAACAATAAACGACCGACGAAAAAAACG	I	A	Red	AAGGCAGCGTGTTCTGGGCCTTTCACGGCTAAAGCAGCAATAGGCGACCGACGAGGGAGG[CG]GGTGGAGAGGTGACTGGGAGCCTACAGTACGGAGCCAGGCGGAGGACAGAGCGAAGGGCG	37	5	71852759	CGCCTCCCTCGTCGGTCGCCTATTGCTGCTTTAGCCGTGAAAGGCCCAGA	4	66895135	R	rs182273889	1		TRUE									Island	2:12C14G22
cg14661148	cg14661148	0067754279	ACACAACTAAAAAAATCCAAACATACTTAACAAACAACCAAAAAAAAACA	0065808859	ACGCGACTAAAAAAATCCGAACATACTTAACGAACGACCAAAAAAAAACG	I	C	Grn	GAGGACAGAGCGAAGGGCGGCGGGGAGGGGCCCAGAGGGGCTGCTTCGGGCAGGGGCGGG[CG]CCTCCTCCTGGCCGCCCGCCAAGCATGCCCGGATCCCCTTAGCCGCGTCCCAACACATGG	37	5	71852862	ACGCGGCTAAGGGGATCCGGGCATGCTTGGCGGGCGGCCAGGAGGAGGCG	4	66895254	R	rs546973846;rs571947724;rs146059814;rs551146149	19;27;30;42		TRUE									Island	1:10C39
cg04951265	cg04951265	0067633219	AAACATAAACTTCRAAATCATTCACRTATAAATCTAACTCCAATATTACC			II			GGACAGAGAAGGAGCATGGGCTTCGGGATCATTCACGTGTGAATCTGACTCCAGTGTTGC[CG]TTTTCTGGCTGTCTGGCCTCGGACAAGCTTCTTAACTTCTCTGATTTTTGATTTCTTTTC	37	5	71854052	CGGCAACACTGGAGTCAGATTCACACGTGAATGATCCCGAAGCCCATGCT	4	66896478	R	rs57731144	1			LOC102503427	NR_105008	Body						S_Shore	3:4C7A11A25
cg13343694	cg13343694	0048619264	TATTTAACAACACTTATTCTACATAAAAAAACTAAATTTTAACATAATTC			II			ATAAAGATAAAAGTCAGTGAAAGATGCTAAGGCTCCTTTCTAGTTAAATAATTCATTGAA[CG]AATTATGTTAAAATTTAGTTTCCTCATGTAGAACAAGTGCTGTCAAATACCCCAGGGAGT	37	5	71870744	ATTTGACAGCACTTGTTCTACATGAGGAAACTAAATTTTAACATAATTCG	4	66916181	R	rs572331048	41			LOC102477328	NR_105007	Body							1:6C43
cg11664417	cg11664417	0086722871	ATAAAAATAAAACCACAACCAAAAACAACAACAATATTATATCTATCTAC			II			GGCTTTCAGTTCTCCAAAAAATTCATGTCATTGCCTAAAAATTACTAATGGAAATTGGTA[CG]CAGACAGATACAATACTGTTGTTGTTTTTGGTTGTGGTTTTACTTCTACTAAAGCCCACA	37	5	71883710	CGCAGACAGATACAATACTGTTGTTGTTTTTGGTTGTGGTTTTACTTCTA	4	66922966	F	rs143945751	10		TRUE										1:43G6
cg25974277	cg25974277	0025720851	CTAAATTTAAATCACTTAAAAAATCCACTAAACTTTAAATCTAAAAAACC			II			TCTTCTGTTTTCTGAATTTGAATCACTTGGAAAATCCACTGGGCTTTGGATCTGAGAAGC[CG]ACACTGGGCTCTGGGCAAAGCTGTGGGCTTTGCAGCCTGCCAGCAGGGGGCCTCTTCAGC	37	5	71907094	CGGCTTCTCAGATCCAAAGCCCAGTGGATTTTCCAAGTGATTCAAATTCA	4	66946259	R	rs147679250	34		TRUE										0:50
cg22894154	cg22894154	0008693371	CTAAAACRTAAATCATCCCTTCATCCAACRTATCTATACTATATACTAAC			II			TGCCATCCTGCCTGGGGCGTGAATCATCCCTTCATCCAGCGTATCTATGCTGTATACTAG[CG]GTCCCCAACTTTTTTGGCACCAGAGACCAGATTTGTGGAAGACAATTTTTCCACGGACGG	37	5	72045077	TGGGGCGTGAATCATCCCTTCATCCAGCGTATCTATGCTGTATACTAGCG	4	67088564	F	rs556832785	23		TRUE										2:6A22A20
cg22963930	cg22963930	0005627988	TTACAATTAAATATAAAAACRTCCACCACTCCCATTTTAAATCATTTACC			II			CATTACCCTTGTTGCAGTTGGGTATAAAAACGTCCACCACTCCCATTTTGAATCATTTGC[CG]TACAGAAAATACAGGACATTTTAATTTCTCATGATGGCAGGTTAGGGAGAGAAAGGCTTG	37	5	72111749	CGGCAAATGATTCAAAATGGGAGTGGTGGACGTTTTTATACCCAACTGCA	4	67157434	R					TNPO1	NM_002270	TSS1500	chr5:72112157-72113106	N_Shore	TNPO1	ENSCSAT00000013710	TSS1500	N_Shore	1:4A45
cg02039022	cg02039022	0041738834	AAAACCTATTCAACACTAAACATATCCCACAATAACACTATTCCAACRTC			II			TCTAAGCGGGCAGCCATCCACCGGCGTCTACCTACCGAAGCCATTTCTGCTTTTTACCAG[CG]ACGCTGGAACAGTGTTATTGTGGGATATGTTCAGTGTTGAACAGGCTCCCAGGGCACGGC	37	5	72112005	GAGCCTGTTCAACACTGAACATATCCCACAATAACACTGTTCCAGCGTCG	4	67157690	R				TRUE	TNPO1	NM_002270	TSS1500	chr5:72112157-72113106	N_Shore	TNPO1	ENSCSAT00000013710	TSS1500	N_Shore	1:12T37
cg12026956	cg12026956	0097777969	CTAAAAACCTATTCAACACTAAACATATCCCACAATAACACTATTCCAAC			II			AAGCGGGCAGCCATCCACCGGCGTCTACCTACCGAAGCCATTTCTGCTTTTTACCAGCGA[CG]CTGGAACAGTGTTATTGTGGGATATGTTCAGTGTTGAACAGGCTCCCAGGGCACGGCTGT	37	5	72112008	CGCTGGAACAGTGTTATTGTGGGATATGTTCAGTGTTGAACAGGCTCCCA	4	67157693	F				TRUE	TNPO1	NM_002270	TSS1500	chr5:72112157-72113106	N_Shore	TNPO1	ENSCSAT00000013710	TSS1500	N_Shore	1:9T40
cg23053741	cg23053741	0049750537	AACCTAAAATAACTACAAAACAAAAAAAATCTAAACTTCACCAAACACCA	0085681561	AACCTAAAATAACTACGAAACAAAAAAAATCTAAACTTCACCGAACGCCG	I	A	Red	TGCCAAGGCGACCGCCGCCGAATGTTCCCGCCGCGGGCTCCGCCCCCCGGCCAATCGGAC[CG]GCGCTCGGTGAAGCCCAGATTCTCTTTGTTCCGCAGCCATTTCAGGCCCCGGACAGGAGG	37	5	72112459	CGGCGCTCGGTGAAGCCCAGATTCTCTTTGTTCCGCAGCCATTTCAGGCC	4	67158108	F	rs533299348;rs545300550;rs192605898;rs530609511	8;19;23;37		TRUE	TNPO1;TNPO1	NM_002270;NM_002270	1stExon;5'UTR	chr5:72112157-72113106	Island	TNPO1	ENSCSAT00000013710	5'UTR	Island	3:12G1T30G4
cg25461163	cg25461163	0053704120	TATCCAAAACCTAAAATAACTACAAAACAAAAAAAATCTAAACTTCACCA	0096795320	TATCCGAAACCTAAAATAACTACGAAACAAAAAAAATCTAAACTTCACCG	I	A	Red	GCGACCGCCGCCGAATGTTCCCGCCGCGGGCTCCGCCCCCCGGCCAATCGGACCGGCGCT[CG]GTGAAGCCCAGATTCTCTTTGTTCCGCAGCCATTTCAGGCCCCGGACAGGAGGCAGTGCC	37	5	72112466	CGGTGAAGCCCAGATTCTCTTTGTTCCGCAGCCATTTCAGGCCCCGGACA	4	67158115	F	rs533299348;rs545300550;rs192605898;rs530609511;rs550258528	1;12;16;30;48		TRUE	TNPO1;TNPO1	NM_002270;NM_002270	1stExon;5'UTR	chr5:72112157-72113106	Island	TNPO1	ENSCSAT00000013710	5'UTR	Island	3:5G1T30G11
cg11356029	cg11356029	0077666553	AATCCCACAAAACACCTAAACAAACAACTATTAAAATTAAAACCACACCA	0079657468	AATCCCGCAAAACGCCTAAACGAACAACTATTAAAATTAAAACCGCGCCG	I	C	Grn	ACGCCGGGCTCGCCCGCTCTCTCGGCGCCTGCCCGGCCGTTTGAAGCCGAGAGGCAGCGG[CG]GCGCGGTTCTAACCCCAACAGCTGCCCGCCCAGGCGCCCTGCGGGACCCGGGTAGGGAGC	37	5	72112729	CGGCGCGGTTCTAACCCCAACAGCTGCCCGCCCAGGCGCCCTGCGGGACC	4	67158378	F	rs143876260;rs553032163	28;43		TRUE	TNPO1	NM_002270	Body	chr5:72112157-72113106	Island	TNPO1	ENSCSAT00000013710	Body	Island	2:28G0A20
cg05579703	cg05579703	0004653255	TACAACACTCAAAAACCCTCAAACRCCACAACTTAACAAACRAAACAAAC			II			TAGGGGCGGCAGGAGCCCGTTACAAGGGGCGGGAAGGGAAGGGTCTTACATTCAGGGGAG[CG]TTTGCCTCGCCTGTTAAGCTGTGGCGTTTGAGGGCCCTTGAGTGCTGCAGTCGGCTGCCC	37	5	72112888	GCAGCACTCAAGGGCCCTCAAACGCCACAGCTTAACAGGCGAGGCAAACG	4	67158537	R				TRUE	TNPO1	NM_002270	Body	chr5:72112157-72113106	Island	TNPO1	ENSCSAT00000013710	Body	Island	0:50
cg13242703	cg13242703	0008604199	AATTATAATAACCAATCTACTCCTCAACAACTATTCCCTATTACTTATAC			II			TGTGACTGTACGAGTTTTGCGTGGGCTTGTGGGTTTTGCCCTTCTACCTCCACTCCCATG[CG]TACAAGCAACAGGGAACAGCTGCTGAGGAGCAGATTGGCCACCACAATCAAGCTATTTTC	37	5	72113217	ATTGTGGTGGCCAATCTGCTCCTCAGCAGCTGTTCCCTGTTGCTTGTACG	4	67158866	R	rs565786690;rs34645	3;36			TNPO1	NM_002270	Body	chr5:72112157-72113106	S_Shore	TNPO1	ENSCSAT00000013710	Body	S_Shore	2:36C0C12
cg17483411	cg17483411	0084665187	CTCTTTATAAATAACCCAATCTCAAATATTCTTTTACAACAACACAATAC			II			TTGTACAAGGGATGAGCTTCACAATGGAAGACAGATGTTTGCAAGAGTGGTGCCTTAATC[CG]TATTGTGTTGCTGTAAAAGAATACCTGAGACTGGGTCATTTATAAAGAGAAGAGGTTTAT	37	5	72114851	TCTTTATAAATGACCCAGTCTCAGGTATTCTTTTACAGCAACACAATACG	4	67160503	R	rs114664589;rs530924316	0;26		TRUE	TNPO1	NM_002270	Body	chr5:72112157-72113106	S_Shore	TNPO1	ENSCSAT00000013710	Body	S_Shore	2:39C5T4
cg08885381	cg08885381	0088636164	TTACTTTACCAAAAATTTTACTAAACRTATATTTCAATTTTAACACTTAC			II			AGAAAACCAAAGAAATCTCAAATTTGATTAAATTTGGGGAATAAGAGAAATGAAAAGGCC[CG]TAAGTGCTAAAATTGAAATATACGTTTAGTAAAACTCCTGGTAAAGTAAATGAAGGTTTT	37	5	72116865	TACTTTACCAGGAGTTTTACTAAACGTATATTTCAATTTTAGCACTTACG	4	67162529	R	rs573263279;rs183806409	1;45		TRUE	TNPO1	NM_002270	Body	chr5:72112157-72113106	S_Shelf	TNPO1	ENSCSAT00000013710	Body	S_Shelf	2:10T12G26
cg04988443	cg04988443	0090753467	TTTTTATTTATAAAACAAAATATACACACACTCACTAAAATATAATTCCC			II			GTGGCAGGCAATTTTTATTTGTAAAGCAGAATATACACACACTCACTGGAGTGTGATTCC[CG]TAGAGTTTAAATTGCTCAGCAGCTAGGGCAAAATTGTCATTTTAGATAAAATTATTGTAT	37	5	72126118	CGGGAATCACACTCCAGTGAGTGTGTGTATATTCTGCTTTACAAATAAAA	4	67172055	R	rs62363360;rs533908700;rs559227384;rs571089490	47;36;7;2		TRUE	TNPO1	NM_002270	Body			TNPO1	ENSCSAT00000013710	Body		3:13A14T2T18
cg06624956	cg06624956	0086728985	ACTCTCTTTACCTAACAAAATCCRATTCAACAAATACTTATTAAATAAAC			II			CTGAGCACATGGTAGTTCTACTTAATAGTTACTCAGTTGAATTAATAGCAACAACAATAG[CG]TTTATTCAACAAGTATTTGTTGAATCGGACTCTGCCAGGCAAAGAGAGTGAAAAGACACT	37	5	72139881	CTCTCTTTGCCTGGCAGAGTCCGATTCAACAAATACTTGTTGAATAAACG	4	67185432	R					TNPO1	NM_002270	Body			TNPO1	ENSCSAT00000013710	Body		3:28A8T7C4
cg20306355	cg20306355	0014737943	ACTATACCATAATATCAAACCAATAACATACTTCCTTCTTTATTTCTATC			II			TAGGCTGATCAAATTAAATGTCCTTAATACTAAGCTGTTTGAAAAGAAAACCCTAGTTGA[CG]ACAGAAATAAAGAAGGAAGCATGCTATTGGCCTGATATTATGGTACAGCCATCCTCAGGA	37	5	72141569	CGACAGAAATAAAGAAGGAAGCATGCTATTGGCCTGATATTATGGTACAG	4	67187148	F	rs553450872	36			TNPO1	NM_002270	Body	chr5:72143909-72144822	N_Shelf	TNPO1	ENSCSAT00000013710	Body	N_Shelf	1:46G3
cg02047170	cg02047170	0032674961	TACAAAATAAACCCATCTATATAACCAACACCCAACTCAAAATAAAAATC			II			ATTACTTTAGGAAGGGTTGATGGCTGGGATTGGACACAAAAGAAACCTCTTCATACTCAG[CG]ATCTCTATCTTGAGCTGGGTGTTGGTTACACAGATGGGTTCACTTTGTAAAAATCCATCT	37	5	72142539	ACAAAGTGAACCCATCTGTGTAACCAACACCCAGCTCAAGATAGAGATCG	4	67188119	R	rs376928215;rs569482176	1;15		TRUE	TNPO1;TNPO1	NM_153188;NM_002270	TSS1500;Body	chr5:72143909-72144822	N_Shore	TNPO1	ENSCSAT00000013710	Body	N_Shore	2:8G6A34
cg05266252	cg05266252	0088679420	AAATCCTAATACCACACAATTTTCTCCAACCCAACCCATCTCTAATTCCA	0072758900	AAATCCTAATACCACGCAATTTTCTCCAACCCAACCCATCTCTAATTCCG	I	T	Red	CGCAGGGGTTTTGATAAGGACTTGACTTTTTATTAGCCCTTAAGTCAGTAGTAATCTGGA[CG]GAATTAGAGATGGGTTGGGTTGGAGAAAACTGCGTGGCACTAGGACCCAGGGGGCTCCCG	37	5	72143850	CGGAATTAGAGATGGGTTGGGTTGGAGAAAACTGCGTGGCACTAGGACCC	4	67189433	F	rs576571406;rs190471244;rs555890488;rs182682523	1;15;34;35			TNPO1;TNPO1	NM_153188;NM_002270	TSS200;Body	chr5:72143909-72144822	N_Shore	TNPO1	ENSCSAT00000013710	Body	N_Shore	0:50
cg00892120	cg00892120	0063636101	ATAAATTAAATTAAAAAAAACTACRTAACACTAAAACCCAAAAAACTCCC			II			CGGAATTAGAGATGGGTTGGGTTGGAGAAAACTGCGTGGCACTAGGACCCAGGGGGCTCC[CG]TGAGCGGATCTTGGGGCCAGATTGCAAATTCGCGGTGACTCAGTCTGGTCGGCTCCTTGC	37	5	72143910	CGGGAGCCCCCTGGGTCCTAGTGCCACGCAGTTTTCTCCAACCCAACCCA	4	67189493	R	rs190471244;rs555890488;rs182682523	47;28;27			TNPO1;TNPO1	NM_153188;NM_002270	TSS200;Body	chr5:72143909-72144822	Island	TNPO1	ENSCSAT00000013710	Body	N_Shore	0:50
cg02658739	cg02658739	0006622498	AAATTAAAAAAAACTACATAACACTAAAACCCAAAAAACTCCCATAAACA	0077804976	AAATTAAAAAAAACTACGTAACACTAAAACCCAAAAAACTCCCGTAAACG	I	A	Red	TAGAGATGGGTTGGGTTGGAGAAAACTGCGTGGCACTAGGACCCAGGGGGCTCCCGTGAG[CG]GATCTTGGGGCCAGATTGCAAATTCGCGGTGACTCAGTCTGGTCGGCTCCTTGCGCTCGG	37	5	72143916	CGCTCACGGGAGCCCCCTGGGTCCTAGTGCCACGCAGTTTTCTCCAACCC	4	67189499	R	rs555890488;rs182682523	34;33		TRUE	TNPO1;TNPO1	NM_002270;NM_153188	Body;TSS200	chr5:72143909-72144822	Island	TNPO1	ENSCSAT00000013710	Body	N_Shore	0:50
cg12214819	cg12214819	0087754927	TTAAAACCAAATTACAAATTCRCRATAACTCAATCTAATCRACTCCTTAC			II			GTGAGCGGATCTTGGGGCCAGATTGCAAATTCGCGGTGACTCAGTCTGGTCGGCTCCTTG[CG]CTCGGCGGCCGCGGCGGCAGCAGCAGCAGACGCTGGCGGCCGGGCTGCCAGGAGCAGTTC	37	5	72143971	TGGGGCCAGATTGCAAATTCGCGGTGACTCAGTCTGGTCGGCTCCTTGCG	4	67189554	F	rs150251756;rs560459149;rs572352432;rs546056816	51;40;32;16			TNPO1;TNPO1;TNPO1	NM_153188;NM_153188;NM_002270	1stExon;5URT;Body	chr5:72143909-72144822	Island	TNPO1	ENSCSAT00000013710	Body	N_Shore	1:43G6
cg19609284	cg19609284	0012652245	AAATTACAAATTCACAATAACTCAATCTAATCAACTCCTTACACTCAACA	0021745950	AAATTACAAATTCGCGATAACTCAATCTAATCGACTCCTTACGCTCGACG	I	A	Red	GATCTTGGGGCCAGATTGCAAATTCGCGGTGACTCAGTCTGGTCGGCTCCTTGCGCTCGG[CG]GCCGCGGCGGCAGCAGCAGCAGACGCTGGCGGCCGGGCTGCCAGGAGCAGTTCCGCCGGG	37	5	72143978	AGATTGCAAATTCGCGGTGACTCAGTCTGGTCGGCTCCTTGCGCTCGGCG	4	67189561	F	rs560459149;rs572352432;rs546056816	47;39;23		TRUE	TNPO1;TNPO1;TNPO1	NM_153188;NM_002270;NM_153188	5'UTR;Body;1stExon	chr5:72143909-72144822	Island	TNPO1	ENSCSAT00000013710	Body	N_Shore	1:36G13
cg02019265	cg02019265	0030650596	AAAAAAACRAAACAACTATTACTCCCRATACACAAACCCAAAAACTTCCC			II			GTCCGCGGCGTTTGGGGAGCGCTGGGGTTGTGGTGGCGGGGAGAACGGGTCAGCTGCGCG[CG]GGAAGCCTCTGGGCCTGTGCACCGGGAGTAACAGTTGCTCCGTCTCTTCCTGTGTCTGGC	37	5	72144139	AAGAGACGGAGCAACTGTTACTCCCGGTGCACAGGCCCAGAGGCTTCCCG	4	67189722	R	rs566850462;rs187050934	0;39			TNPO1;TNPO1	NM_153188;NM_002270	5URT;Body	chr5:72143909-72144822	Island	TNPO1	ENSCSAT00000013710	Body	Island	2:11C23T14
cg16473774	cg16473774	0086694450	AAAAACTAAAACTCCTTCAACAACTACAAAATTTACTAAAACCCTTACTC			II			CTCTTCCTGTGTCTGGCTTTATTTGCAGCAAACCAAGATGGAGTATGAGTGGAAACCTGA[CG]AGCAAGGGCTTCAGCAAATCCTGCAGCTGTTGAAGGAGTCCCAGTCCCCAGACACCACCA	37	5	72144244	CGAGCAAGGGCTTCAGCAAATCCTGCAGCTGTTGAAGGAGTCCCAGTCCC	4	67189827	F	rs139669762;rs537554933	21;44		TRUE	TNPO1;TNPO1	NM_002270;NM_153188	Body;Body	chr5:72143909-72144822	Island	TNPO1	ENSCSAT00000013710	Body	Island	1:22T27
cg27346444	cg27346444	0002646839	AAACTACATACTCCTACAACAATTCCCACTTACTAAATCAAAAATAAATC			II			CAGTCAGAACAACATGATCAGTGAGCATGGGCCACCCAGCCTCGAAGATCGCCTTTCTGG[CG]ACTCATTCTTGATCCAGTAAGTGGGAACTGTTGTAGGAGTATGTAGCCTGCCTACATGAG	37	5	72156443	GGCTACATACTCCTACAACAGTTCCCACTTACTGGATCAAGAATGAGTCG	4	67202221	R	rs552055717;rs573245639;rs540668384	1;6;43			TNPO1;TNPO1	NM_002270;NM_153188	Body;Body			TNPO1	ENSCSAT00000013710	Body		2:20C13T15
cg04530845	cg04530845	0060699533	CTCTAATAAAAAAACTCTTATACRTTCCATAACATACTAAACTCTTAACC			II			ATTCAGTGCCTCTCTGATAAAAAGGCTCTTGTGCGTTCCATAACATGCTGGACTCTTAGC[CG]CTATGCACACTGGGTGGTCAGCCAGCCGCCAGACACGTACCTGAAGCCATTAATGACAGA	37	5	72184015	CGGCTAAGAGTCCAGCATGTTATGGAACGCACAAGAGCCTTTTTATCAGA	4	67230575	R	rs375696891	51			TNPO1;TNPO1	NM_002270;NM_153188	Body;Body			TNPO1	ENSCSAT00000013710	Body		0:50
cg20011931	cg20011931	0090743958	ACTAACCACCCAATATACATAACRACTAAAAATCCAACATATTATAAAAC			II			TACTTGCCTGAGCTTATTCCTCACCTTATTCAGTGCCTCTCTGATAAAAAGGCTCTTGTG[CG]TTCCATAACATGCTGGACTCTTAGCCGCTATGCACACTGGGTGGTCAGCCAGCCGCCAGA	37	5	72183988	CTGACCACCCAGTGTGCATAGCGGCTAAGAGTCCAGCATGTTATGGAACG	4	67230548	R					TNPO1;TNPO1	NM_002270;NM_153188	Body;Body			TNPO1	ENSCSAT00000013710	Body		1:44A5
cg02297019	cg02297019	0080642864	TACTATCCAAAATACRCTTTAACAATTCTATCATTAATAACTTCAAATAC			II			CCATAACATGCTGGACTCTTAGCCGCTATGCACACTGGGTGGTCAGCCAGCCGCCAGACA[CG]TACCTGAAGCCATTAATGACAGAATTGCTAAAGCGCATCCTGGACAGCAACAAGAGAGTA	37	5	72184052	GCTGTCCAGGATGCGCTTTAGCAATTCTGTCATTAATGGCTTCAGGTACG	4	67230612	R	rs140988378;rs543209930;rs150255663;rs17606	0;4;35;46			TNPO1;TNPO1	NM_002270;NM_153188	Body;Body			TNPO1	ENSCSAT00000013710	Body		1:46T3
cg08819006	cg08819006	0006716387	CAAAATCTTATAAACTACTATAACATAAAAACCACCTCTTAAAAACAAAC			II			TTTGGTGGTGTATAACCGTGATTGCGTTACCTTAGCAATAACAATTGGTCGTCTTGGTTA[CG]TTTGTCCTCAAGAGGTGGCCCCCATGCTACAGCAGTTTATAAGACCCTGGTGTGTATTAT	37	5	72195858	AGGGTCTTATAAACTGCTGTAGCATGGGGGCCACCTCTTGAGGACAAACG	4	67242186	R					TNPO1;TNPO1	NM_002270;NM_153188	Body;Body			TNPO1	ENSCSAT00000013710	Body		0:50
cg03535283	cg03535283	0007616959	TTTTTAACACAACAAACATATAACAATCTTATCCCATACATCAATTAATC			II			TCAGGTTTGTGAGGTTTTTCAATAGCATCGTCATGTATATTTATTTTATGTTGTGGCTAA[CG]ACTAATTGATGCATGGGATAAGATTGTCACATGCTTGCTGTGTTAAAAAAGCTTGATTAT	37	5	72196108	CGACTAATTGATGCATGGGATAAGATTGTCACATGCTTGCTGTGTTAAAA	4	67242436	F	rs542635862	50			TNPO1;TNPO1	NM_002270;NM_153188	Body;Body			TNPO1	ENSCSAT00000013710	Body		0:50
cg05094486	cg05094486	0070604835	ACCCCAAAAAACTCTCTTTAAAATTCAACAACTTATCAAAAATTAAAACC			II			TAAATTGATATTTCTTGAAGTCTAACTCTGTGCTAACAGATCTCCATTTTAAATAGAATA[CG]GTTTTAATTTTTGATAAGCTGCTGAATTTTAAAGAGAGTTTTTTGGGGCCACCAAATATT	37	5	72210031	CGGTTTTAATTTTTGATAAGCTGCTGAATTTTAAAGAGAGTTTTTTGGGG	4	67255659	F	rs553026886	40			TNPO1;TNPO1	NM_153188;NM_002270	3UTR;3UTR							0:50
cg04999502	cg04999502	0037753565	TCAATACCTAAATCTCACACAACTCCAAAACTCTCAAACAACACTAAACA	0089761370	TCAATACCTAAATCTCGCGCAACTCCAAAACTCTCAAACGACACTAAACG	I	T	Red	CCGAGGCCGCACTCAGTGCCTGGGTCTCGCGCAGCTCCAGGGCTCTCAGGCGACACTGGG[CG]TTTCCTTTCCGGCTTCGGAAAGTTTTGTTTTGGTTCAAGGAAAGGCGCCCTGTTGACCAA	37	5	72251326	CGCCCAGTGTCGCCTGAGAGCCCTGGAGCTGCGCGAGACCCAGGCACTGA	4	67288692	R	rs569927194;rs148404878;rs549713513;rs183334963	22;10;6;4		TRUE	FCHO2;FCHO2	NM_001146032;NM_138782	TSS1500;TSS1500	chr5:72251182-72252513	Island				Island	1:2G47
cg15022014	cg15022014	0085637889	TAACCAACAACCAAATTTCCTCCAACCCAACAAATCCAAACTATAATCCA	0067741250	TAACCAACGACCAAATTTCCTCCAACCCAACGAATCCAAACTATAATCCG	I	T	Red	GTCTCCTCCGGGTGGCCAGCGGCCAAGTTTCCTCCAGCCCAGCGAGTCCAGACTATAGTC[CG]TTCGAGATCCTCGAAGGCCGGGGAAGCGAGTCTTGTGAGGAGAGAAAGCGAGTGGGCAGC	37	5	72251458	CGGACTATAGTCTGGACTCGCTGGGCTGGAGGAAACTTGGCCGCTGGCCA	4	67288824	R	rs553595754;rs577716484	20;10		TRUE	FCHO2;FCHO2	NM_001146032;NM_138782	TSS1500;TSS1500	chr5:72251182-72252513	Island				Island	2:30T3C15
cg13337201	cg13337201	0038718198	ATAAAAACAAAACACATACACACACCATAACCATAACATCTAAATACTCA	0089641497	ATAAAAACAAAACGCATACGCACACCGTAACCGTAACGTCTAAATACTCG	I	C	Grn	CAACACCCGAGAATGGGGACAGGGCGCATGCGCACACCGTGGCCGTGGCGTCTAAGTGCT[CG]CCCAGCTGCGGCAGCCGCTAGGTGGCGCATGCGCCCTGGAAGGTGCGGGCCGGTCTCTGG	37	5	72251758	ATGGGGACAGGGCGCATGCGCACACCGTGGCCGTGGCGTCTAAGTGCTCG	4	67289117	F	rs560855522	6		TRUE	FCHO2;FCHO2	NM_001146032;NM_138782	TSS200;TSS200	chr5:72251182-72252513	Island				Island	3:1C0T19T27
cg18284650	cg18284650	0012775179	AACAACAAAAAACAAAAATACTATAAAAACCAAACCATATTTACACAACA	0012776855	GACGACGAAAAACGAAAATACTATAAAAACCGAACCGTATTTACACAACG	I	A	Red	GAAGAAGGCGGCGGCGGCGAAAGGCGGGGGTGCTGTGGGGGCCGGGCCGTGTTTACACAG[CG]GCGGGCGGGCGCGGACGCGGAACCCGGCGCGGCGGCGGCACGATGGTCATGGCGTATTTC	37	5	72251880	GGCGGCGAAAGGCGGGGGTGCTGTGGGGGCCGGGCCGTGTTTACACAGCG	4	67289251	F	rs77741060;rs377418920	26;24		TRUE	FCHO2;FCHO2;FCHO2;FCHO2	NM_001146032;NM_138782;NM_138782;NM_001146032	5'UTR;1stExon;5'UTR;1stExon	chr5:72251182-72252513	Island				Island	1:33A16
cg15409399	cg15409399	0043608211	CACCAAATCCAATACRAAATTAAACTAAACTAACACTTCCTCTCAACCTC			II			GACGGTTTCCACACCAAATCCAGTGCGGGGTTGGGCTGGACTAGCACTTCCTCTCAGCCT[CG]CAGCTCGGCTCGTGGGTTTGCGCCCAGGACTTTGCCTCTGGGCCTGTTCACAAAGCGTTT	37	5	72252490	ACCAAATCCAGTGCGGGGTTGGGCTGGACTAGCACTTCCTCTCAGCCTCG	4	67289877	F	rs554131062;rs7713398	37;17		TRUE	FCHO2;FCHO2	NM_138782;NM_001146032	Body;Body	chr5:72251182-72252513	Island				Island	2:16A23T9
cg17372738	cg17372738	0026767297	CTTTATAAACAAACCCAAAAACAAAATCCTAAACACAAACCCACAAACCA	0047626961	CTTTATAAACAAACCCAAAAACAAAATCCTAAACGCAAACCCACGAACCG	I	A	Red	TCCACACCAAATCCAGTGCGGGGTTGGGCTGGACTAGCACTTCCTCTCAGCCTCGCAGCT[CG]GCTCGTGGGTTTGCGCCCAGGACTTTGCCTCTGGGCCTGTTCACAAAGCGTTTAAAAGTT	37	5	72252497	CGGCTCGTGGGTTTGCGCCCAGGACTTTGCCTCTGGGCCTGTTCACAAAG	4	67289884	F				TRUE	FCHO2;FCHO2	NM_138782;NM_001146032	Body;Body	chr5:72251182-72252513	Island				Island	0:50
cg19725489	cg19725489	0059753916	AAAATAAACCTACAATACTTACAACTATCAAAACATAAAATAAAATTCAC			II			GTAATGGGAAGTACAGTTCAGCCATGTACAGGAAAGGAACGTGTTTACTCAGGTATCTTT[CG]TGAATCCCATTTTATGCCCTGACAGTTGCAAGTACTGCAGGTCCATTTTCGTTGAGATTT	37	5	72252795	CGTGAATCCCATTTTATGCCCTGACAGTTGCAAGTACTGCAGGTCCATTT	4	67290183	F	rs150600934	33		TRUE	FCHO2;FCHO2	NM_138782;NM_001146032	Body;Body	chr5:72251182-72252513	S_Shore				S_Shore	1:42T7
cg11465776	cg11465776	0037779860	AATATACATTAATATCCAACTAAATTATCAACTAACACTAAACCAAACAC			II			GGGGGGGTCAGAATGTGCATTGATATCCAGCTGAGTTGTCAACTGGCACTGAGCCAGGCA[CG]CAAAGCCTTGCCATGTGAAGCGGCATGTGGAGCATATGCCATTTGTAAAAGAAAATCTTG	37	5	72327980	ATGTGCATTGATATCCAGCTGAGTTGTCAACTGGCACTGAGCCAGGCACG	4	67360166	F	rs545401374	6			FCHO2;FCHO2	NM_001146032;NM_138782	Body;Body			FCHO2	ENSCSAT00000013646	Body		0:50
cg01909732	cg01909732	0072789837	CTAATAATATTTACTATCTTAATAACCCTATTCTTCCCATAAACACCACC			II			AAGCTTATGTTCTAGTAGTATTTACTATCTTGGTAGCCCTGTTCTTCCCATGAACACCAC[CG]AGGATTCAGCAACCACCTTTACCATGCTTGTTTCCTCTCATTAACAGTACTGCCAGCTTC	37	5	72330116	CGGTGGTGTTCATGGGAAGAACAGGGCTACCAAGATAGTAAATACTACTA	4	67372473	R	rs183703367;rs7706193	10;2			FCHO2;FCHO2	NM_001146032;NM_138782	Body;Body			FCHO2	ENSCSAT00000013646	Body		0:50
cg14617041	cg14617041	0014673591	TAAATACAAAAAAAACAAAACTAATCCAACACAAAACTTACCACATCTCA	0020795147	TAAATACGAAAAAAACAAAACTAATCCGACGCGAAACTTACCGCGTCTCG	I	A	Red	TGCGCAGACACGTGGGTGCGGGAGGGGCAGAGCTGGTCCGGCGCGGGGCTTGCCGCGTCT[CG]GCCTCAGTCTCGGAGCCAGGACCTCAGGCCTGAATGGCTGGGTGTGGAGGGCCCTTGTCT	37	5	72415687	TGGGTGCGGGAGGGGCAGAGCTGGTCCGGCGCGGGGCTTGCCGCGTCTCG	4	67462417	F	rs568680721	24		TRUE	TMEM171;TMEM171	NM_001161342;NM_173490	TSS1500;TSS1500	chr5:72415611-72416766	Island	TMEM171	ENSCSAT00000013642	TSS1500	Island	3:9A1A10A27
cg14744898	cg14744898	0075640448	AAAACAATAAAAAAACCACAAAACTACTAAATATAATCRCCCCRAACCTC			II			TCCAGGTCTCCAGAGCAGTAGGAGGGCCACAGGGCTGCTGGGTGTAGTCGCCCCGGACCT[CG]CGGTGGCCAAGGCCAAGGCGGCCGGGGCACGGTACCCTGTTCGGCCTGGGCCGCAACCAC	37	5	72415900	GAGCAGTAGGAGGGCCACAGGGCTGCTGGGTGTAGTCGCCCCGGACCTCG	4	67462636	F	rs546314949;rs558321638;rs112224229	15;10;9	TRUE	TRUE	TMEM171;TMEM171	NM_001161342;NM_173490	TSS1500;TSS1500	chr5:72415611-72416766	Island	TMEM171	ENSCSAT00000013642	TSS1500	Island	3:3T2C34G8
cg15480817	cg15480817	0024604598	AAAACTAAACCTCAAACCTCAAAAAAAAACAAACCTCAACAAACAAAACA	0018796577	AAAACTAAACCTCAAACCTCGAAAAAAAACGAACCTCGACGAACGAAACG	I	C	Grn	TCGCGCCCCTATAGAACTGGGCCTCAGGCCTCGAGGGGGAGCGGGCCTCGGCGGGCGGGG[CG]CACAGTTCCGCCAGCCGGCGGGGGCATCTCAACTCGCCGGCCCCGCCAGGTGTGCGGGCC	37	5	72416082	CGCCCCGCCCGCCGAGGCCCGCTCCCCCTCGAGGCCTGAGGCCCAGTTCT	4	67462820	R					TMEM171;TMEM171	NM_173490;NM_001161342	TSS1500;TSS1500	chr5:72415611-72416766	Island	TMEM171	ENSCSAT00000013642	TSS200	Island	3:0G22A13T12
cg23489883	cg23489883	0047683853	CAATACAAAAACAACCAATAAAAACTAACCACCACTAAAAACCCAAAACA	0008685157	CAATACAAAAACGACCGATAAAAACTAACCGCCACTAAAAACCCGAAACG	I	C	Grn	GCCAAACCCGCCAGCCCTGGGTTCCGAAGCCGCCCCTGGCTCTCCATTCCCTCGCGGGCG[CG]CCCCGGGCCCCCAGTGGCGGCCAGCTCCCACCGGTCGCTCCTGCACTGCCCTGCCCTGCC	37	5	72416270	CGCCCCGGGCCCCCAGTGGCGGCCAGCTCCCACCGGTCGCTCCTGCACTG	4	67463009	F	rs682798;rs554495137;rs576567385	14;15;47		TRUE	TMEM171;TMEM171	NM_001161342;NM_173490	TSS200;TSS200	chr5:72415611-72416766	Island	TMEM171	ENSCSAT00000013642	5'UTR	Island	3:9T4G31C3
cg13571358	cg13571358	0030781901	ACAAAACAATACAAAAACRACCRATAAAAACTAACCRCCACTAAAAACCC			II			ACCCGCCAGCCCTGGGTTCCGAAGCCGCCCCTGGCTCTCCATTCCCTCGCGGGCGCGCCC[CG]GGCCCCCAGTGGCGGCCAGCTCCCACCGGTCGCTCCTGCACTGCCCTGCCCTGCCCTCCC	37	5	72416275	CAGGGCAGTGCAGGAGCGACCGGTGGGAGCTGGCCGCCACTGGGGGCCCG	4	67463014	R	rs682798;rs554495137;rs576567385	9;10;42		TRUE	TMEM171;TMEM171	NM_001161342;NM_173490	TSS200;TSS200	chr5:72415611-72416766	Island	TMEM171	ENSCSAT00000013642	5'UTR	Island	3:4T4G31C8
cg26750372	cg26750372	0010759116	CCAAACACCAATAAATAAAAACCCAAAACTAAATCTATAATTTCTTATCC			II			TTTCCACACTATTATGGATCAGAGGTGAACACTCAGCCAGGTGCTCCGTCCACTAGTCCA[CG]GACAAGAAACTACAGATTCAGTTTTGGGCTTCTATTTACTGGTGTTTGGGAATTTGCCTT	37	5	72417012	CGGACAAGAAACTACAGATTCAGTTTTGGGCTTCTATTTACTGGTGTTTG	4	67463746	F					TMEM171;TMEM171	NM_173490;NM_001161342	5URT;5URT	chr5:72415611-72416766	S_Shore	TMEM171	ENSCSAT00000013642	Body	S_Shore	3:26C8G12G1
cg01816254	cg01816254	0050745263	ATAAAAACTCAATCAAAATCCATCTACTAACCTCTCTACAACCCTACACA	0025673889	ATAAAAACTCGATCGAAATCCATCTACTAACCTCTCTACAACCCTACACG	I	A	Red	TGTGCCGTGGTTGGACTTGGGGCTGTGATCCTGGCCCGCTCCCGGGCGCAACTTCAGCTC[CG]TGCAGGGCTGCAGAGAGGTCAGCAGATGGACCCCGACCGAGCCTTCATCTGTGGAGAGAG	37	5	72419456	ATGAAGGCTCGGTCGGGGTCCATCTGCTGACCTCTCTGCAGCCCTGCACG	4	67466196	R	rs637450;rs147116160;rs202077023;rs557534093;rs200972950;rs543295611;rs376673995;rs144088240;rs146940706;rs137882806;rs565001905	0;1;4;10;11;13;32;35;39;40;49		TRUE	TMEM171;TMEM171	NM_173490;NM_001161342	Body;Body	chr5:72415611-72416766	S_Shelf	TMEM171	ENSCSAT00000013642	Body	S_Shelf	1:22G27
cg04963105	cg04963105	0084777988	AACTAAAACCTTATTAAACACCAAATAACCCRAATCACCTTCTCTTAACC			II			TGACCCCCACCCTGTCTCTGGAAGGGCTGCCCTTGAATCAGTTTCCCACCTCAGGCCCAT[CG]GCCAAGAGAAGGTGATCCGGGTCACCTGGTGTCCAACAAGGCCTCAGTCTTTCAGTAGGG	37	5	72450066	CGGCCAAGAGAAGGTGATCCGGGTCACCTGGTGTCCAACAAGGCCTCAGT	4	67497083	F										ENSCSAG00000015547;ENSCSAG00000020698	ENSCSAT00000013633;ENSCSAT00000020788	TSS1500;TSS200		3:20A16G8T3
cg22531355	cg22531355	0054732547	CTCATTTACTTCCTAACRTTTCTTACTCAACACCATTTAAAAATATATCC			II			ATGTTATAGTCCTCATTTGCTTCCTAACGTTTCTTACTCAGCACCATTTAAAAATATATC[CG]TGGTGCTGGCTGTTGGTCTTTAAGACTCCTTCCAGAGTGGCACTTTATGAACCTTGTTTA	37	5	72450825	CGGATATATTTTTAAATGGTGCTGAGTAAGAAACGTTAGGAAGCAAATGA	4	67497914	R	rs531016933;rs549216207;rs377455739	40;9;2								ENSCSAG00000015547;ENSCSAG00000020698	ENSCSAT00000013633;ENSCSAT00000020788	TSS1500;TSS1500		3:16A27C0C4
cg22913231	cg22913231	0061784545	CAAACRATTTATTCAAAACTATATAACCACRCTTAATTTCACTTCCCACC			II			ATGTGTTCAATCAAACGATTTGTTCAGAACTATATGACCACGCTTAGTTTCACTTCCCAC[CG]CAGGTCTCTGATAACCTCTGAAAACTCTGTTTTTGTGGTTATACTGTCATTCATTATTCA	37	5	72456190	CGGTGGGAAGTGAAACTAAGCGTGGTCATATAGTTCTGAACAAATCGTTT	4	67503281	R	rs9293527;rs560901014;rs189833547	21;18;1												3:3T4C15G25
cg16832406	cg16832406	0003736557	TCTAAAAAACAAAATAAACCCACAAAAAACAATAAAACAAAACAACRACC			II			ATCCTCTCCACTCTAAGAAGCAGGGTGAGCCCACAAGGAGCAATGGAGCAGGGCAGCGGC[CG]CTTGGAGGACTTCCCTGTCAATGTGTTCTCCGTCACTCCTTACACACCCAGCACCGCTGA	37	5	72469089	CGGCCGCTGCCCTGCTCCATTGCTCCTTGTGGGCTCACCCTGCTTCTTAG	4	67516038	R	rs148719429;rs188768469;rs142247362	17;6;1			TMEM174	NM_153217	1stExon			TMEM174	ENSCSAT00000013625	1stExon		1:22G27
cg23800680	cg23800680	0096623391	ATATAAAAAATAACRAAAAACACATTAACAAAAAAATCCTCCAAACRACC			II			CACAATCCTCTCCACTCTAAGAAGCAGGGTGAGCCCACAAGGAGCAATGGAGCAGGGCAG[CG]GCCGCTTGGAGGACTTCCCTGTCAATGTGTTCTCCGTCACTCCTTACACACCCAGCACCG	37	5	72469085	CGGCCGCTTGGAGGACTTCCCTGTCAATGTGTTCTCCGTCACTCCTTACA	4	67516034	F	rs188768469;rs142247362;rs577775875;rs150822557;rs139559450	0;5;12;30;48			TMEM174	NM_153217	1stExon			TMEM174	ENSCSAT00000013625	1stExon		1:33T16
cg27588646	cg27588646	0009625200	AAAACAAAATAACCCCCACCTTATCATCATCAAACACCTAAATATCAACA	0042719575	AAAACAAAATAACCCCCGCCTTATCATCATCGAACACCTAAATATCAACG	I	A	Red	CGGCCGCTTGGAGGACTTCCCTGTCAATGTGTTCTCCGTCACTCCTTACACACCCAGCAC[CG]CTGACATCCAGGTGTCCGATGATGACAAGGCGGGGGCCACCTTGCTCTTCTCAGGCATCT	37	5	72469145	AGAGCAAGGTGGCCCCCGCCTTGTCATCATCGGACACCTGGATGTCAGCG	4	67516094	R	rs202228072;rs564665049;rs140016650;rs145426839	1;6;18;32		TRUE	TMEM174	NM_153217	1stExon			TMEM174	ENSCSAT00000013625	1stExon		1:33T16
cg06822304	cg06822304	0063748283	ATAAAACCACCAATACCCAAACACCCTACTACAAAATCAAAATCCCTCTC			II			TGGTTCTGCAGGTGGAGCCACCAATGCCCAGACACCCTGCTGCAAAGTCAGGGTCCCTCT[CG]GCCTCGTCTTTCCCTCTCCCGTACCCCTAGGGCTGGATAGTCCTCGTCTGCAGAAGTTCG	37	5	72497734	TGGAGCCACCAATGCCCAGACACCCTGCTGCAAAGTCAGGGTCCCTCTCG	4	67544269	F	rs535049218;rs553491500	10;6		TRUE										3:11T9T12A15
cg11100602	cg11100602	0046741230	CACTAACATTTCCTCCTTTATCCTATAAAAAAAACCACTACAATTTCACA	0096769372	CGCTAACGTTTCCTCCTTTATCCTATAAAAAAAACCGCTACAATTTCGCG	I	A	Red	TCTCCCCTGGCTCCAGCTTCCTCCACGCCCAGGGCTCTGCCCTCCGCCGGGCCGACTTCC[CG]CGAAACTGCAGCGGCTCCCCCTACAGGACAAAGGAGGAAACGCTAGCGGGGCCCCAGAGC	37	5	72497917	CGCTAGCGTTTCCTCCTTTGTCCTGTAGGGGGAGCCGCTGCAGTTTCGCG	4	67544452	R	rs184665274;rs115234849	8;37		TRUE										0:50
cg06679694	cg06679694	0091601535	CTCTAAAACTTATCAATCAATTACCAACCCCAAAACACCCATTTACAACC			II			GGTCCACGGGCCCCCATTCCCTGCCTATTCCATTAGCCATTGGAAATCTCCAGTCAGCCA[CG]GCTGCAAATGGGTGTCCTGGGGCTGGCAATTGACTGATAAGTCCCAGAGCCCTCATTCCA	37	5	72510954	CGGCTGCAAATGGGTGTCCTGGGGCTGGCAATTGACTGATAAGTCCCAGA	4	67557215	F	rs138713598	10		TRUE				chr5:72511720-72512442	N_Shore				N_Shore	2:19C0A29
cg25016544	cg25016544	0004632465	CATCCAACATTTCTCACACAAAAACAAAATATAACRTATCTAAAAATAAC			II			CTCAAGTTTTATTCCTAAGTGGGGAACCGGGGTGGGAGAGGGGAGCCCAGACAGGAAGCT[CG]CCATTTTTAGACACGTTATATTTTGTCCTTGTGTGAGAAATGTTGGATGGGAAACACATT	37	5	72511412	CGCCATTTTTAGACACGTTATATTTTGTCCTTGTGTGAGAAATGTTGGAT	4	67557673	F	rs536200685	15		TRUE				chr5:72511720-72512442	N_Shore				N_Shore	0:50
cg03053456	cg03053456	0079638308	ATACTATTAATACCAAAAACTAACTCTACCTAAAAACCCCACCAAAAAAC			II			AGCATCAGGCAATGCTATTGGTGCCAAGAACTGGCTCTGCCTAGAGGCCCCACCAAGAAG[CG]AAATCCCTTTGCTCAGAAGTCAGGTTACATTACAGAAAGAAATGAATTTTAAACATTCCA	37	5	72525356	CGCTTCTTGGTGGGGCCTCTAGGCAGAGCCAGTTCTTGGCACCAATAGCA	4	67572010	R	rs572002982;rs116223822;rs575673081	25;10;9		TRUE				chr5:72526203-72526497	N_Shore				N_Shore	1:40T9
cg07431286	cg07431286	0077787418	ATTTAAAACTTTTTAAAAAACTCCCCCTCAAAAATCTAATAAAAAATCCC			II			GCTGGAGAGGGAGGAGGACCCTCCGCGGCTCCAGGCCTCCCAGCTGGAGGGGCTCACGCC[CG]GGACTCCCCATCAGACCTTTGAGGGGGAGCTTCTCAAAAAGCCCTAAACTCCTCGAGGAT	37	5	72526496	TTTAGGGCTTTTTGAGAAGCTCCCCCTCAAAGGTCTGATGGGGAGTCCCG	4	67573180	R	rs77274431;rs560305024;rs527417303	9;11;30		TRUE				chr5:72526203-72526497	Island				Island	3:33C4T3A7
cg06567635	cg06567635	0016771207	AAAACTTCRAAAAAAACAATACAAACRAAAAACCCAAAAACTCAAACTCC			II			GACATGTGGGGCAAAAGAGACGTATTTTAAAACCCCCAAACAAATGTGCCCTGAAACTCA[CG]GAGCCTGAGTTTCTGGGTTCCTCGCTTGCACTGCCCCTTCCGAAGCCCTGCGAGGGGCGC	37	5	72526726	CGGAGCCTGAGTTTCTGGGTTCCTCGCTTGCACTGCCCCTTCCGAAGCCC	4	67573368	F	rs534059850	1		TRUE				chr5:72526203-72526497	S_Shore				S_Shore	2:4A29C15
cg06422883	cg06422883	0014712599	CRAACTAAAAAACTCTTAACTTTAAACTTTATTTAAAACACTCRAATTTC			II			CAGCCCCGGGCCGAACTGGAAAACTCTTAACTTTGGGCTTTATTTAAAACACTCGGGTTT[CG]AAAGCCGGGTCCCCTCCGCAGGCCAGGAGGCCTCAGTGAGCATCCTGTGCTGCGTGGGGA	37	5	72528296	GAACTGGAAAACTCTTAACTTTGGGCTTTATTTAAAACACTCGGGTTTCG	4	67574945	F				TRUE				chr5:72529099-72529976	N_Shore				S_Shore	1:42A7
cg01240795	cg01240795	0093793466	ACTTTAAACTTTATTTAAAACACTCRAATTTCRAAAACCRAATCCCCTCC			II			GAAAACTCTTAACTTTGGGCTTTATTTAAAACACTCGGGTTTCGAAAGCCGGGTCCCCTC[CG]CAGGCCAGGAGGCCTCAGTGAGCATCCTGTGCTGCGTGGGGAGGGCCTGGCAGCTGGCGG	37	5	72528314	CGGAGGGGACCCGGCTTTCGAAACCCGAGTGTTTTAAATAAAGCCCAAAG	4	67574963	R				TRUE				chr5:72529099-72529976	N_Shore				S_Shore	1:24A25
cg23340350	cg23340350	0045779283	AAATTACRAAACAATAAACAAAACCTAATCCAAAAAATATACATTAAACC			II			AGCCACTCTCAGGATTGCGGGGCAGTGGGCAAGACCTGATCCAGAGGGTGTGCATTAAGC[CG]TTGCCCTCGTTGCGTTTAATTCTCCCGTCACTCCCCAGTCACTAAGGGAGGCCTCCTACT	37	5	72529100	CGGCTTAATGCACACCCTCTGGATCAGGTCTTGCCCACTGCCCCGCAATC	4	67575749	R				TRUE				chr5:72529099-72529976	Island				N_Shore	3:14T3G15C15
cg17791977	cg17791977	0066638218	ATCCAAAAAATATACATTAAACCRTTACCCTCRTTACRTTTAATTCTCCC			II			GGCAAGACCTGATCCAGAGGGTGTGCATTAAGCCGTTGCCCTCGTTGCGTTTAATTCTCC[CG]TCACTCCCCAGTCACTAAGGGAGGCCTCCTACTCGCGCCTCAGCTTCAAGGGCGGATGTG	37	5	72529127	CGGGAGAATTAAACGCAACGAGGGCAACGGCTTAATGCACACCCTCTGGA	4	67575776	R	rs552267230	19		TRUE				chr5:72529099-72529976	Island				N_Shore	1:7C42
cg22855900	cg22855900	0081733559	AAAACACCCCCTATTTTAACAACTAAACCAACAACCTAAATCAATAACCA	0093660336	AAAACACCCCCTATTTTAACAACTAAACCAACGACCTAAATCGATAACCG	I	A	Red	CCCTGCCCACCCGCAGCCCTGCTCGGCCGCGTTCCCAGCAGCCGGGAAAGCTTCCTCCCT[CG]GTCACCGATCCAGGCCGCTGGTCCAGCTGTCAAAACAGGGGGTGTCTCTTTCATTCTGGC	37	5	72529662	CGGTCACCGATCCAGGCCGCTGGTCCAGCTGTCAAAACAGGGGGTGTCTC	4	67576311	F				TRUE				chr5:72529099-72529976	Island				Island	0:50
cg21166964	cg21166964	0052690153	TTAAACACAAACAATTATCCCTAATTATTCTTTTTCTTTTAAACCTACCC			II			AATGCTTGTGTTTGGACACAAGCAATTATCCCTAATTATTCTTTTTCTTTTGAGCCTGCC[CG]TCCCGCCGGCGAGCCCGCCGCGGAACAGGCCCCGTAATCCTCCCTGGTCGGCGGATCTCA	37	5	72529816	CGGGCAGGCTCAAAAGAAAAAGAATAATTAGGGATAATTGCTTGTGTCCA	4	67576465	R	rs557475725	33		TRUE				chr5:72529099-72529976	Island				Island	0:50
cg04728482	cg04728482	0079720351	CACAATAAATTTAAATCAACTCTAAACCCACAATAACATAAAAACACCCA	0033700546	CGCAATAAATTTAAATCAACTCTAAACCCGCAATAACATAAAAACGCCCG	I	A	Red	ACAGGCCCCGTAATCCTCCCTGGTCGGCGGATCTCAGTGGGCTCTGTGCGGCCCGAGGCT[CG]GGCGCTTTCATGTCACTGCGGGTTTAGAGCTGATTCAAACTCATTGCGATGGGGGAATTA	37	5	72529902	CGGGCGCTTTCATGTCACTGCGGGTTTAGAGCTGATTCAAACTCATTGCG	4	67576551	F	rs140105653	21		TRUE				chr5:72529099-72529976	Island				Island	0:50
cg02319354	cg02319354	0011667832	AAAAAAATCATACCAAAAAAAATAACTCACCACTCCCAAAAACTAAACCA	0085639583	AAAAAAATCGTACCAAAAAAAATAACTCGCCACTCCCGAAAACTAAACCG	I	C	Grn	CTCCATCTTTTTCCCTTCATCCCTCCTCCCCCATCACCGCCCAGGACTGCCCAAGGCGAG[CG]GCCCAGCCTCCGGGAGTGGCGAGTCACCTTCCTTGGTACGATTTTCCCCCGGTGCCTCGC	37	5	72530186	CGGCCCAGCCTCCGGGAGTGGCGAGTCACCTTCCTTGGTACGATTTTCCC	4	67576834	F	rs374704278	28		TRUE				chr5:72529099-72529976	S_Shore				S_Shore	0:50
cg01141339	cg01141339	0044745132	ACAAAACACCAAAAAAAAATCATACCAAAAAAAATAACTCACCACTCCCA	0040638105	ACGAAACACCGAAAAAAAATCGTACCAAAAAAAATAACTCGCCACTCCCG	I	A	Red	CCCTTCATCCCTCCTCCCCCATCACCGCCCAGGACTGCCCAAGGCGAGCGGCCCAGCCTC[CG]GGAGTGGCGAGTCACCTTCCTTGGTACGATTTTCCCCCGGTGCCTCGCCCGGGAAGGATT	37	5	72530198	CGGGAGTGGCGAGTCACCTTCCTTGGTACGATTTTCCCCCGGTGCCTCGC	4	67576846	F	rs374704278	16		TRUE				chr5:72529099-72529976	S_Shore				S_Shore	1:38T11
cg18798289	cg18798289	0031610243	CCAAAATACCCAACAACAAAAACACCTACAAAAACAATCCTTCCCAAACA	0024680934	CCAAAATACCCAACAACAAAAACACCTACAAAAACAATCCTTCCCGAACG	I	A	Red	GCGGCCCAGCCTCCGGGAGTGGCGAGTCACCTTCCTTGGTACGATTTTCCCCCGGTGCCT[CG]CCCGGGAAGGATTGTTTTTGTAGGTGCTCCTGCTGCTGGGCACTTTGGTACCCCTTCCCT	37	5	72530245	CGCCCGGGAAGGATTGTTTTTGTAGGTGCTCCTGCTGCTGGGCACTTTGG	4	67576893	F				TRUE				chr5:72529099-72529976	S_Shore				S_Shore	2:5A2G41
cg23517208	cg23517208	0047789587	ACAATACTTTTTAACCCAATAATTACCCCTCTAACTCCAATAACCTTTCA	0001736591	ACAATACTTTTTAACCCGATAATTACCCCTCTAACTCCGATAACCTTTCG	I	A	Red	AGGTGACAGGGTGGGATAACGAGGAGAAAGGAAGGGTGGCTTTCCTGCCTCCCCCACCCC[CG]AAAGGTCATCGGAGTCAGAGGGGTAACCATCGGGTTAAAAAGTATTGTGGGCAGAGTTCA	37	5	72530472	ACAATACTTTTTAACCCGATGGTTACCCCTCTGACTCCGATGACCTTTCG	4	67577122	R	rs181991506;rs116617510	35;45		TRUE				chr5:72529099-72529976	S_Shore				S_Shore	2:19A25G4
cg06794581	cg06794581	0001692343	AAAAAAAAAACCCAAATCAAATTCCAACCCCTAACCRACAAAACAAATAC			II			CTGCCCTGGATAAAAAAGAAGCCCAAATCAAATTCCAGCCCCTGGCCGGCAGGGCAGATG[CG]ACCTCCCTCTGCTTTTCTCGACAATAATCCTGGCCCCTTGTTATGATAAACTACTTGCTC	37	5	72577357	CGCATCTGCCCTGCCGGCCAGGGGCTGGAATTTGATTTGGGCTTCTTTTT	4	67623955	R	rs112196485	14		TRUE										3:13C12G8A14
cg20659188	cg20659188	0073769106	TACTCTAATAAAAACCTCAATAACAACRTTCAACTCACAATAAAAAACTC			II			TACGGAGAAGGTGCTCTGGTGGAAACCTCAGTGGCAACGTTCAGCTCACAGTGGGAAACT[CG]GGCCTTCAGACCAGGGAAGGGGGCCGTTTGAAGATATGAGTCTGGAGTGTGACTGATGAA	37	5	72587548	GCTCTGGTGGAAACCTCAGTGGCAACGTTCAGCTCACAGTGGGAAACTCG	4	67634147	F	rs146255950;rs140071504	16;15												2:0A25A23
cg12143789	cg12143789	0076768121	AAACAATCCAAATTCATATCCACTAAACAAAAACAACTCAATAACCCTCA	0024674124	AAACAATCCGAATTCGTATCCACTAAACGAAAACAACTCGATAACCCTCG	I	A	Red	GCCGCTGGAAGCGCGCCCCAATTGTCGCGCCGCGTGGTTCGCTCGGTTAAAGCCCCGACC[CG]AGGGTTATCGAGCTGCTTCCGCCCAGTGGATACGAACCCGGACTGTCCTGAGTGCATTTT	37	5	72594461	GGACAGTCCGGGTTCGTATCCACTGGGCGGAAGCAGCTCGATAACCCTCG	4	67641065	R	rs75080898	33		TRUE				chr5:72594147-72595808	Island				Island	1:9G40
cg04361891	cg04361891	0014689560	TTTTTTCCTCCCTTATAATCTATTAAATTAACTAATAAACCCAACRCAAC			II			CCTGAGTGCATTTTTTTCCTCCCTTATAGTCTGTTAAATTGACTAATAAACCCAACGCAG[CG]TTCTCTGTGCAGCTTCAAAAAACTCAGTAATTTCGTTAGAAAACGTTGAAATCCGACCCC	37	5	72594569	CGCTGCGTTGGGTTTATTAGTCAATTTAACAGACTATAAGGGAGGAAAAA	4	67641173	R	rs111849785;rs192391742;rs76457336	45;29;6						chr5:72594147-72595808	Island				Island	2:39T4A5
cg17373554	cg17373554	0051717854	ATACCTTTTCTCTTTTTTTCCTCCCAAAAAATTCTTATAAACTTCCCTTC			II			AATAAACTAAACAAAGGCAACCCATGCAAAACCGGAGCAATGAAAACCAGGCTACATAAA[CG]AAGGGAAGTTTATAAGAACTCTTTGGGAGGAAAAAAAGAGAAAAGGCACCGGGCACGGAG	37	5	72594735	CGAAGGGAAGTTTATAAGAACTCTTTGGGAGGAAAAAAAGAGAAAAGGCA	4	67641339	F	rs576197996	51		TRUE				chr5:72594147-72595808	Island				Island	1:26C23
cg15690342	cg15690342	0058651548	TATAAAACATATAAACAAAACTCAATTTACAAATACACAAACCAATAACA	0097689867	TATAAAACATATAAACGAAACTCAATTTACAAATACGCGAACCGATAACG	I	A	Red	ACGGAGGTTTAATGTGAAGCATGTGAGCGGGGCTCAGTTTACAGGTACGCGGGCCGATGG[CG]AAGAGCGCTGTCAAGCGGCCTCGAGGATTTCGGGGGGTTTGCGCCGCCGAGGAAACCCTA	37	5	72594851	CGCCATCGGCCCGCGTACCTGTAAACTGAGCCCCGCTCACATGCTTCACA	4	67641455	R				TRUE				chr5:72594147-72595808	Island				Island	1:45C4
cg22519422	cg22519422	0040778241	RAAACCCACTATTTCTACCTCTCCAACRACTTAACTATATAAAAACRAAC			II			AAGGAAAGGGCTTCCCAGTCACCCTGCGGCGACGCTTCTCCCTCCCGGGAATGACACCTT[CG]CTCGCTTTCACACAGCCAAGCCGTTGGAGAGGCAGAAACAGTGGGTCCCGAGCCCGCAGG	37	5	72595112	CGCTCGCTTTCACACAGCCAAGCCGTTGGAGAGGCAGAAACAGTGGGTCC	4	67641737	F				TRUE				chr5:72594147-72595808	Island				Island	2:19C29T0
cg18750738	cg18750738	0071776575	AAACRAACCRCRAAATAAAAATTTCTACAATTAATTTTTTCTACCTTTAC			II			GATGAAAAGGAGGGCGGGCCGCGGGATAGGAGTTTCTACAATTAGTTTTTTCTGCCTTTA[CG]TTCCCAAGAAGAAGCCGAGGAAGTAGAAAGGAGAGAGATCTGGGAAAGGCAAGATCCAGA	37	5	72595322	GGCGGGCCGCGGGATAGGAGTTTCTACAATTAGTTTTTTCTGCCTTTACG	4	67641947	F	rs184662695	31		TRUE				chr5:72594147-72595808	Island				Island	2:36C2T10
cg09884076	cg09884076	0070779588	TTTTCTTTTCATATCCAAACTTACCTTCRAAACAAAATAAACAAAAAACC			II			AAGATCCAGAAATCAGGAGCCATTATGTTTCTCATTTTGGAGAAAAACTGTAAAACAGCT[CG]GCCTCTTGTCCACCTTGCCCCGAAGGCAAGTCTGGATATGAAAAGAAAAAGGCGGGCAAC	37	5	72595434	CGGCCTCTTGTCCACCTTGCCCCGAAGGCAAGTCTGGATATGAAAAGAAA	4	67642059	F	rs369104576;rs144937529	3;38		TRUE				chr5:72594147-72595808	Island				Island	1:26A23
cg03638905	cg03638905	0079613551	ACACCATTATCCAACAACCTAAAAATTCATTTAACATCAAACCTATATCA	0031673597	ACGCCATTATCCGACGACCTAAAAATTCATTTAACATCGAACCTATATCG	I	C	Grn	TAGGAGGGGCGGCCCCAGCCCTCGGAGCCGATTCTCGGCGCTGCGCTAGGACATCAGAGG[CG]ATACAGGTTCGATGTTAAATGAACCTTCAGGCCGCCGGACAATGGCGCAGACCTCACACG	37	5	72595625	GCGCCATTGTCCGGCGGCCTGAAGGTTCATTTAACATCGAACCTGTATCG	4	67642250	R	rs60066271;rs545044380	37;44		TRUE				chr5:72594147-72595808	Island				Island	1:37G12
cg12505170	cg12505170	0085712384	AATATTAAATAAACCTTCAAACCACCAAACAATAACACAAACCTCACACA	0050759239	GATATTAAATAAACCTTCAAACCGCCGAACAATAACGCAAACCTCACACG	I	A	Red	CGATACAGGTTCGATGTTAAATGAACCTTCAGGCCGCCGGACAATGGCGCAGACCTCACA[CG]GGGGCACCGCGCCTTCCCCCAGCCGTGCTCGGCTCCCGCCGCTTCTTTATTTCACGTGGT	37	5	72595685	GATGTTAAATGAACCTTCAGGCCGCCGGACAATGGCGCAGACCTCACACG	4	67642310	F	rs60066271;rs545044380	25;18		TRUE				chr5:72594147-72595808	Island				Island	2:25G12G11
cg08893692	cg08893692	0013782553	ATCTACCCATTAATTCAACAACTATAAAAAACACAAAAAATTCCACCACA	0069748569	ATCTACCCATTAATTCGACGACTATAAAAAACGCGAAAAATTCCACCACG	I	T	Red	CACACGGGGGCACCGCGCCTTCCCCCAGCCGTGCTCGGCTCCCGCCGCTTCTTTATTTCA[CG]TGGTGGAATCCTCCGCGTCTCCTACAGCCGCCGAACCAATGGGCAGACCGGGGAGAGCGG	37	5	72595741	CGTGGTGGAATCCTCCGCGTCTCCTACAGCCGCCGAACCAATGGGCAGAC	4	67642366	F	rs550130898	27		TRUE				chr5:72594147-72595808	Island				Island	3:27C2T15C3
cg06159353	cg06159353	0047731991	TATACTCTTTAAAAATTAAAACCCACACCTCCTTTCAAACCCTCTCCTAC			II			GGAATCCTCCGCGTCTCCTACAGCCGCCGAACCAATGGGCAGACCGGGGAGAGCGGGACG[CG]CAGGAGAGGGTTTGAAAGGAGGTGTGGGTTTTAATTTTTAAAGAGCATAATTGGGCTGAG	37	5	72595807	ATGCTCTTTAAAAATTAAAACCCACACCTCCTTTCAAACCCTCTCCTGCG	4	67642432	R	rs564431400;rs115051045	2;21		TRUE				chr5:72594147-72595808	Island				Island	1:48G1
cg21082400	cg21082400	0069702874	ACAAACCRCTCTTTTCAAACTATTATTAAAACCTCTTTATCTTATCTAAC			II			AAAAAAGAGGAAGAAGGGGAAAAAAAAGTCAGGCGAAACACAACACATTTATCTATCAAC[CG]CTAGACAAGACAAAGAGGTTTTAACAACAGTTTGAAAAGAGCGGCCTGTGAATGGTTACT	37	5	72595958	CGCTAGACAAGACAAAGAGGTTTTAACAACAGTTTGAAAAGAGCGGCCTG	4	67642583	F	rs116551573;rs76848189;rs553045044	7;8;40		TRUE				chr5:72594147-72595808	S_Shore				S_Shore	0:50
cg22120063	cg22120063	0033680225	ATTTCTATACTCCCATACAAAATAAATTATAAAATAATAAAACACAAACA	0002686412	ATTTCTATACTCCCATACAAAATAAATTATAAAATAATAAAACGCAAACG	I	A	Red	GGAAGGGAAAGCAATGGGAACTCGTGTGAAGAAATGGATTATATAAACAGAGCTTACCAT[CG]CCTGCGCCCCATTATCCTATAATTTACCCTGCATGGGAGCATAGAAATATATTAAACTAG	37	5	72596188	CGCCTGCGCCCCATTATCCTATAATTTACCCTGCATGGGAGCATAGAAAT	4	67642813	F				TRUE				chr5:72594147-72595808	S_Shore				S_Shore	0:50
cg01050429	cg01050429	0065626222	AAAAATTAATAAATCCTACAATCRCTTTACTCTAAACTACRACRAAAATC			II			GGTCCTGGGAGGGGGGTTGATAAATCCTGCAATCGCTTTGCTCTGAGCTGCGGCGGGAAT[CG]GAGCCTAGGGCTCTCTTTGCCTGGGCCAAGGGAGCGGGGGCGATGGCTGGAGTCGTGTAG	37	5	72596646	GGGGTTGATAAATCCTGCAATCGCTTTGCTCTGAGCTGCGGCGGGAATCG	4	67643271	F	rs189706609;rs4704077	46;1		TRUE				chr5:72594147-72595808	S_Shore				S_Shore	0:50
cg21198550	cg21198550	0052661544	TAAAACTCTCTTTACCTAAACCAAAAAAACAAAAACAATAACTAAAATCA	0083693573	TAAAACTCTCTTTACCTAAACCAAAAAAACGAAAACGATAACTAAAATCG	I	T	Red	GGAATCGGAGCCTAGGGCTCTCTTTGCCTGGGCCAAGGGAGCGGGGGCGATGGCTGGAGT[CG]TGTAGCCGAGGAGAAGCCCGTAAATCTGAGACGGAATCAAAGAGAAGCGCGAAGGATGGC	37	5	72596701	CGACTCCAGCCATCGCCCCCGCTCCCTTGGCCCAGGCAAAGAGAGCCCTA	4	67643326	R	rs549543554;rs567418610	51;33		TRUE				chr5:72594147-72595808	S_Shore				S_Shore	2:1G41T6
cg21510348	cg21510348	0083760291	TACTTATTTCCRTATAAAAAAATTAACTAACRAACCCRAAACCATCCTTC			II			GGCTGGAGTCGTGTAGCCGAGGAGAAGCCCGTAAATCTGAGACGGAATCAAAGAGAAGCG[CG]AAGGATGGCTTCGGGTTCGTTAGCTAACCTTTCTACACGGAAACAAGTAAACAGGGTTGT	37	5	72596752	ACTTGTTTCCGTGTAGAAAGGTTAGCTAACGAACCCGAAGCCATCCTTCG	4	67643377	R	rs553271621;rs149071054;rs375763326;rs556669450	4;16;29;33		TRUE				chr5:72594147-72595808	S_Shore				S_Shore	3:29T7T10A1
cg01937780	cg01937780	0068676984	TACRCAATTATTTATAAACTCATTATAAACATCAAAATACCCACRACRCC			II			TTGCCAAGGACTGCTTTGTTTGCTCTTCCCTTCCAGGAGGAAGGGAACGAACGACACGAA[CG]GCGTCGTGGGTACCCTGATGCCCACAATGAGTTTATAAATAACTGCGCATAGGTGGCGCG	37	5	72596939	CGGCGTCGTGGGTACCCTGATGCCCACAATGAGTTTATAAATAACTGCGC	4	67643564	F	rs148182393;rs140235275	4;28		TRUE				chr5:72594147-72595808	S_Shore				S_Shore	2:7T17G24
cg00766220	cg00766220	0044790552	AAATCCAAACTTATAATATCTTAACACACTATACCACCAAAAAAAATAAC			II			GGGATGGATTGGAATCCAGACTTGTGATATCTTGACACACTATACCACCAAAGGAAGTGA[CG]GGCTGGGAGAAGTTGGGGCTTATCCGAGGTTCCAGGGAGGACTCCAAGGAGCCGGGACTG	37	5	72598865	AATCCAGACTTGTGATATCTTGACACACTATACCACCAAAGGAAGTGACG	4	67645469	F	rs78503089;rs150569780	50;32		TRUE				chr5:72598958-72599656	N_Shore				N_Shore	3:23G11T5T8
cg00262850	cg00262850	0008712572	CTATTAACTACATTCCTATTTCATAATATACAATATCATCTCCTTACAAC			II			TGGCGGGTTTGCTGTTAGCTGCATTCCTGTTTCATGATGTGCAGTGTCATCTCCTTGCAG[CG]TGAGCCCTCGCTGCAGCACGCAGGACGAAGGCCGCCTGCCACTGGAACGCGGTCTCGCGG	37	5	72607530	CGCTGCAAGGAGATGACACTGCACATCATGAAACAGGAATGCAGCTAACA	4	67654112	R	rs552835150;rs570470091	23;22												1:24G25
cg25316769	cg25316769	0016735861	CATTCCTATTTCATAATATACAATATCATCTCCTTACAACRTAAACCCTC			II			GCTGTTAGCTGCATTCCTGTTTCATGATGTGCAGTGTCATCTCCTTGCAGCGTGAGCCCT[CG]CTGCAGCACGCAGGACGAAGGCCGCCTGCCACTGGAACGCGGTCTCGCGGGTGTCGGGGT	37	5	72607540	ATTCCTGTTTCATGATGTGCAGTGTCATCTCCTTGCAGCGTGAGCCCTCG	4	67654122	F	rs552835150;rs570470091	33;32		TRUE										2:14G26A8
cg27656362	cg27656362	0002613141	AATTAAATTAATATTTTCTTTCCCATACCACCTAAAAAATTTCTATTTCC			II			TACCCTTTCAGGATTAGGTTGGTGTTTTCTTTCCCATGCCACCTGGGAAGTTTCTGTTTC[CG]AAGTGGCTGAACACAGACGGGTCAGTCAGTCCCAGGCCTTTACCCGGCAGAGGCGCGCGG	37	5	72607795	CGGAAACAGAAACTTCCCAGGTGGCATGGGAAAGAAAACACCAACCTAAT	4	67654377	R	rs539310004	13		TRUE										0:50
cg00979671	cg00979671	0081758487	ATATACTAATTCATTTTCCTAAACCACTTACTAATCACCTAACAAAAAAC			II			GAAAGCAGAGGATGTACTGGTTCATTTTCCTGAGCCACTTACTAATCACCTGACAGAAGG[CG]AGTCATTTCAGCCAAAAATAATAACAGCCGTCATCTACTGAATCCCTTAAAAGTGCCCCC	37	5	72632388	CGCCTTCTGTCAGGTGATTAGTAAGTGGCTCAGGAAAATGAACCAGTACA	4	67680989	R	rs550577190	28												2:3G29C16
cg11112560	cg11112560	0064711538	AATACTAAAAAATCACTCAACATTTTACAACTACTACAATCTTCTCTAAC			II			AAGTTTTAAATAATGCTAGAGGATCACTCAACATTTTACAACTGCTGCAGTCTTCTCTGG[CG]TTCTTGCTTCCAACATACATTAGAAGATGGGACTGTAAGTCAAAAAATGTACTGCACAAA	37	5	72639772	CGCCAGAGAAGACTGCAGCAGTTGTAAAATGTTGAGTGATCCTCTAGCAT	4	67688453	R	rs2972192	28												3:2A19C13C13
cg02867776	cg02867776	0080676104	AATCACAAAAATATTTTCTAAATCACCCAAACAAATAATCTTCAAACCAC			II			ACTGAGCCTGGCCCCATCTGGCTGCTGGCTTCCCAGCTCCTCATCTGGTTTTCTCTCCCA[CG]TGGCCTGAAGACCACTTGCTTGGGTGACCCAGAAAATATTCCTGTGACCTGTGCCTTTCC	37	5	72674434	CGTGGCCTGAAGACCACTTGCTTGGGTGACCCAGAAAATATTCCTGTGAC	4	67721715	F	rs149906878	19		TRUE				chr5:72676120-72678421	N_Shore				N_Shore	2:18C20G10
cg11176481	cg11176481	0030657236	ACCCCTAACAAATATACAAATACTAATTTTACRAATATTACCTCATCCAC			II			CGGGAGAAGTCAGGCTGTGAGAGGCGAGCCTGCCACCAGCCCGAGGCTTTTCACCGCCAG[CG]TGGATGAGGTAACACCCGCAAAATCAGCATTTGCACACTTGCCAGGGGCTGATTACAGGC	37	5	72676039	CCCCTGGCAAGTGTGCAAATGCTGATTTTGCGGGTGTTACCTCATCCACG	4	67723315	R	rs572808251;rs376860631;rs148871594	16;32;51		TRUE				chr5:72676120-72678421	N_Shore				N_Shore	0:50
cg01558931	cg01558931	0047702532	CCCAAAACRATCCACCAACTATATAATCRAAAAAATTACTCCRAAATTAC			II			AAATCAGCATTTGCACACTTGCCAGGGGCTGATTACAGGCCTCTCAGCCAGGGCAGCCTA[CG]CAATTTCGGAGCAATTTCTCCGATTACACAGCTGGTGGACCGCCCTGGGCGCTCGCTGCC	37	5	72676121	CGCAATTTCGGAGCAATTTCTCCGATTACACAGCTGGTGGACCGCCCTGG	4	67723397	F	rs533342527;rs545618109;rs187880699	13;36;51		TRUE				chr5:72676120-72678421	Island				Island	0:50
cg00177388	cg00177388	0034671220	ACAAAACAAAACTAAACCCCAACRACTAAATCTCRAAAACAAAAAACCTC			II			GCGTGGGCAGGGCAGGGCAGGGCTGAACCCCAGCGACTGAATCTCGAAGGCAGGAGGCCT[CG]GAGGTCATCGGCCCAGCTCGCCTGAAACTGTCCCTGCTCGTGCCAGGGCGCGGGCAGAGG	37	5	72677886	CAGGGCAGGGCTGAACCCCAGCGACTGAATCTCGAAGGCAGGAGGCCTCG	4	67725121	F	rs529900231	47		TRUE				chr5:72676120-72678421	Island				Island	2:5T22C21
cg15382538	cg15382538	0014664579	ACTCATTAATTTAACAACAACTAAAAAACTAAACCATAACAACACACCCA	0069693139	ACTCATTAATTTAACAACGACTAAAAAACTAAACCATAACGACGCACCCG	I	A	Red	GCAGGGTTCAGCCGTGTTTCAGTTGCCCTCTGACCTGACCCCGGGCGCACAAAGGCCTCC[CG]GGTGCGCCGCCATGGCCCAGTCTTCCAGTCGCTGCCAAATTAATGAGCCCACGTCAGGTT	37	5	72678193	CGGGTGCGCCGCCATGGCCCAGTCTTCCAGTCGCTGCCAAATTAATGAGC	4	67725422	F	rs541380448	13		TRUE				chr5:72676120-72678421	Island				Island	1:22C27
cg00102033	cg00102033	0088605556	AACRTAAACTCATTAATTTAACAACRACTAAAAAACTAAACCATAACRAC			II			TTCAGCCGTGTTTCAGTTGCCCTCTGACCTGACCCCGGGCGCACAAAGGCCTCCCGGGTG[CG]CCGCCATGGCCCAGTCTTCCAGTCGCTGCCAAATTAATGAGCCCACGTCAGGTTGGGTTT	37	5	72678199	CGCCGCCATGGCCCAGTCTTCCAGTCGCTGCCAAATTAATGAGCCCACGT	4	67725428	F	rs541380448	7						chr5:72676120-72678421	Island				Island	1:16C33
cg06978769	cg06978769	0053668206	CCTAACRTAAACTCATTAATTTAACAACRACTAAAAAACTAAACCATAAC			II			AGCCGTGTTTCAGTTGCCCTCTGACCTGACCCCGGGCGCACAAAGGCCTCCCGGGTGCGC[CG]CCATGGCCCAGTCTTCCAGTCGCTGCCAAATTAATGAGCCCACGTCAGGTTGGGTTTACA	37	5	72678202	CTGACGTGGGCTCATTAATTTGGCAGCGACTGGAAGACTGGGCCATGGCG	4	67725431	R	rs541380448;rs535189671	4;51						chr5:72676120-72678421	Island				Island	1:13C36
cg12846656	cg12846656	0005624822	AAAATATTATAATTTCTAACAACTTACATATATTCTCTAAACAATACCTC			II			GCTACAGGTGTAGGATGTTGTGGTTTCTAACAACTTACATGTGTTCTCTAAACAATACCT[CG]AGTGTCTTTTTGTTTCTGGCCTGTGTGGTTTCCTGCATTTCCGGCAGCTGATCCTATGTA	37	5	72683866	CGAGGTATTGTTTAGAGAACACATGTAAGTTGTTAGAAACCACAACATCC	4	67731074	R	rs545293830;rs563668599;rs530797141	42;41;25		TRUE										1:20T29
cg11302799	cg11302799	0075772465	CATTTTTACATCCCTAATTTATCTACTATTTTACCAATAAAAACAATCCC			II			AATCCTTCCTGCATTTTTACATCCCTGATTTATCTACTGTTTTGCCAATAAAAGCAGTCC[CG]TTCTTTGATTTAGGTTTCTTTATAGTGGAAAAGTGACCAGAGAAAATGACTCAGTTGAGT	37	5	72703927	CGGGACTGCTTTTATTGGCAAAACAGTAGATAAATCAGGGATGTAAAAAT	4	67755810	R														0:50
cg19431274	cg19431274	0066689269	CRCTACCTCTTCCAACAATTCAAAATTACTAATAAATTTCTAATTCCTTC			II			TATAATATGAATAATAATTTAGGAAACGGGGATATGAAATAATAAGAGCAGAATGCTTAA[CG]AAGGAACTAGAAATTCATTAGCAATCCTGAATTGCTGGAAGAGGCAGCGGTTGAAAGGCA	37	5	72714744	CGAAGGAACTAGAAATTCATTAGCAATCCTGAATTGCTGGAAGAGGCAGC	4	67766684	F	rs575672313	13		TRUE				chr5:72715407-72715997	N_Shore				N_Shore	0:50
cg09129100	cg09129100	0049705952	TACRAAACRTAAATCAACCAAAACATATTAATCTATTTAACATATACRCC			II			TATCCGCGGGTTGCGAAGCGTGGGTCAGCCAAGGCATGTTAATCTGTTTAGCATGTGCGC[CG]CGCGGAGGAGCCAGACCACCGGGGCGCAGGAGGCGCGGCCGCAGCCGGCGCTCCTCTGGG	37	5	72715464	GCGAAGCGTGGGTCAGCCAAGGCATGTTAATCTGTTTAGCATGTGCGCCG	4	67767403	F	rs547350152	40		TRUE				chr5:72715407-72715997	Island				Island	0:50
cg01875459	cg01875459	0015633549	ATACACTTACTTACCTACCTTAAACTCTTTATTAACTCCCCCAAAAAAAC			II			GCATGTGCGCCGCGCGGAGGAGCCAGACCACCGGGGCGCAGGAGGCGCGGCCGCAGCCGG[CG]CTCCTCTGGGGGAGTTAATAAAGAGCTTAAGGCAGGCAAGTAAGTGTATGGAGGCTGCGA	37	5	72715514	TACACTTACTTGCCTGCCTTAAGCTCTTTATTAACTCCCCCAGAGGAGCG	4	67767453	R	rs571983862;rs539007075;rs75063467	1;36;45		TRUE				chr5:72715407-72715997	Island				Island	2:8C4A36
cg23713079	cg23713079	0043725538	TAAAAACCATCTACAAAAAAACRATTTTAAAAAAACTACTTCCCCAAAAC			II			GTGTGGTTGGGGCTTATTGAATCTGCGGGCCGGAGATCGCTCGCTCCGGAGACGTTTCTC[CG]TTCTGGGGAAGCAGCTTTCCCAAAACCGTCCTTCTGCAGATGGCTCTTAGAACACAACCA	37	5	72715996	AAGAGCCATCTGCAGAAGGACGGTTTTGGGAAAGCTGCTTCCCCAGAACG	4	67767940	R				TRUE				chr5:72715407-72715997	Island				S_Shore	3:20T4G6T17
cg01256674	cg01256674	0091724495	RTCCTTCTACAAATAACTCTTAAAACACAACCACATATCCCCTAAAACAC			II			TTCCCAAAACCGTCCTTCTGCAGATGGCTCTTAGAACACAACCACATGTCCCCTAAAGCA[CG]GGAAGCTTCGTGTTTTATGTTTGGGCTGAATGAAAAGAGGAACGCACGCTCTTTCCTGCC	37	5	72716074	TCCTTCTGCAGATGGCTCTTAGAACACAACCACATGTCCCCTAAAGCACG	4	67768018	F				TRUE				chr5:72715407-72715997	S_Shore				S_Shore	1:2T47
cg16036471	cg16036471	0043665130	AAAACATTTCCCACTATTTTCTCTTTTATTAACTTAAACAAAAAAAAACA	0074703974	AAAACGTTTCCCGCTATTTTCTCTTTTATTAACTTAAACAAAAAAAAACG	I	T	Red	TCCCCTAAAGCACGGGAAGCTTCGTGTTTTATGTTTGGGCTGAATGAAAAGAGGAACGCA[CG]CTCTTTCCTGCCCAAGCCAACAAAAGAGAAAATAGCGGGAAACGTCCCTGACCTGAGAAA	37	5	72716122	CGCTCTTTCCTGCCCAAGCCAACAAAAGAGAAAATAGCGGGAAACGTCCC	4	67768066	F	rs181911932	30		TRUE				chr5:72715407-72715997	S_Shore				S_Shore	2:34C10A4
cg05698078	cg05698078	0076739366	ATTTTTCAAATTATCTTTATAATTCAAATAATATAAACTCCCACTTATCC			II			AAGCCACTGGCCACTCTCTAGGAAAAGCTATGGAAGATGAAGTCGAATCAAGTTTGAAAA[CG]GACAAGTGGGAGCTTATACTACTTGAACTATAAAGATAACCTGAAAAATACTGGACCTTA	37	5	72716466	CGGACAAGTGGGAGCTTATACTACTTGAACTATAAAGATAACCTGAAAAA	4	67768407	F				TRUE				chr5:72715407-72715997	S_Shore				S_Shore	2:18C1A29
cg10325621	cg10325621	0094714169	CCCAATAAACCAATAAAATTACCTCCCTAAAAAATAACATATTCCCATAC			II			AGAGCCTGGAGCCCAGTAAACCAATGAGATTGCCTCCCTGGAAGGTGGCATATTCCCATG[CG]GAGGCTGAGGTTTCTGATGCTCCCCTCACCTCATATGAGAGTGTCTTTGTCAGCTTAAGC	37	5	72717909	CCAGTAAACCAATGAGATTGCCTCCCTGGAAGGTGGCATATTCCCATGCG	4	67769864	F	rs368285245;rs568226120;rs114180400	26;17;1						chr5:72715407-72715997	S_Shore				S_Shelf	2:2G17T29
cg16846842	cg16846842	0069794850	ACTAATAAACTAAAACCTCATTTCTTCCAAAACTATTAACTAAAAACTTC			II			TGTGCTTGTTGACTGGTGGACTGAGGCCTCATTTCTTCCAGGGCTGTTGGCTGGAGGCTT[CG]CCTCCCTAGGTTCCTTCCCATGTGGGCCTCTAGGTAGATCATCTCACAACATGTCACTTG	37	5	72721765	CTGGTGGACTGAGGCCTCATTTCTTCCAGGGCTGTTGGCTGGAGGCTTCG	4	67773736	F	rs539201277	12												3:14A15A2T16
cg05213379	cg05213379	0038606887	AAACAAAATTCAAAATACCCTTAAAAAACTATTACATTAAATACTTACAC			II			CACTTTACTTCAAACAGAATTCAAAGTGCCCTTGAGAGGCTGTTGCATTAAGTACTTGCA[CG]GCTGAGGTGGAACACACAGGATACAATTTACTTTCCCCCTCAAGTTCATGCCACTCTTTG	37	5	72729890	AACAGAATTCAAAGTGCCCTTGAGAGGCTGTTGCATTAAGTACTTGCACG	4	67781569	F	rs116839251;rs74741042	24;1		TRUE				chr5:72731821-72732061	N_Shore				N_Shore	0:50
cg18135796	cg18135796	0072703296	RTCCCACTCAAACCRAAACCCCAAAAAAAAAATCACTCTAAACTAAAAAC			II			GGGAGCGCCTCGTCCCACTCAGGCCGAAACCCCAGGAAGGAAATCACTCTGGGCTGGGGA[CG]CGGCCTTTCTGCTCGCGGCTGTTGGGTGATGTGCCCGAGGTTTCTCTGCCCTTCTCCGGG	37	5	72732853	TCCCACTCAGGCCGAAACCCCAGGAAGGAAATCACTCTGGGCTGGGGACG	4	67784578	F				TRUE				chr5:72732365-72733732	Island				Island	1:13A36
cg13509322	cg13509322	0015701970	CCTATCTAATTTATAACCCAATTAAAAATTCAATATTCTCCAAACCACCC			II			CGCGGCCTCGCGCATTCCTGCGCTCGCCACAGCCGGCGGGAGGCGGGGAAGGGAGCAGCC[CG]GGTGGCTTGGAGAACACTGAACCTTTAATTGGGCTATAAATCAGACAGGGGAGTGCGGTG	37	5	72733052	CTGTCTGATTTATAGCCCAATTAAAGGTTCAGTGTTCTCCAAGCCACCCG	4	67784782	R	rs528866020;rs547092274;rs559381566	1;13;41		TRUE				chr5:72732365-72733732	Island				Island	0:50
cg13378565	cg13378565	0055808220	TACAACTAATCCTTTTAAATTCCTATCAACTATTTCCACAAAAAAAATCC			II			CCTATGTGGAATGCAACTAATCCTTTTAGGTTCCTGTCAACTGTTTCCACAAAAGGAATC[CG]ATTTTTCAAATCAAAGATCCAAAAGTCTTTGGGGAGAGATTTATTACATGCCAGAGCTTT	37	5	72733903	CGGATTCCTTTTGTGGAAACAGTTGACAGGAACCTAAAAGGATTAGTTGC	4	67785643	R	rs181266060;rs563069132;rs531758120	20;17;2		TRUE				chr5:72731821-72732061	S_Shore				S_Shore	0:50
cg19092317	cg19092317	0041612229	TTCCCTCCCAACTAAACTTCAATCATTTATCTCAAAACTCTACAAAAACA	0093734232	TTCCCTCCCGACTAAACTTCGATCATTTATCTCGAAACTCTACGAAAACG	I	T	Red	TATTAACTGCAATTCCCTCCCGACTGAGCTTCGGTCATTTGTCTCGAGGCTCTACGGGGG[CG]TTTGATGAGCAGAGAAACAAGGAGAAGGGGAGAAAAGCGTCGGGTTAATGAGTTGTAGCA	37	5	72739768	CGCCCCCGTAGAGCCTCGAGACAAATGACCGAAGCTCAGTCGGGAGGGAA	4	67791219	R	rs531298073	13		TRUE				chr5:72740051-72740800	N_Shore				N_Shore	0:50
cg00332937	cg00332937	0060632524	ACATTTAAAAAAATAACAAAAAAACATAAAACAATCCAAACCTCACTCCA	0065617108	ACATTTAAAAAAATAACAAAAAAACATAAAACGATCCAAACCTCGCTCCG	I	A	Red	TAAAAACAGGCTTGCGGTCTCCAGTGGGGGCGCGTGAAGCGGGATCCCAACCCCGGGCCC[CG]GAGCGAGGCCTGGATCGCCCTATGCCTTCTTGCCATTCTCTTAAATGCACTGACACCCCT	37	5	72740460	GCATTTAAGAGAATGGCAAGAAGGCATAGGGCGATCCAGGCCTCGCTCCG	4	67791911	R	rs61314305	48		TRUE				chr5:72740051-72740800	Island				Island	2:6A16G26
cg18063312	cg18063312	0041715251	AATACATACATTACAAAAAACTACCAAACACACCAACAATATCTATACCA	0092628404	AATACGTACGTTACAAAAAACTACCAAACGCGCCAACAATATCTATACCG	I	T	Red	ATCTAAATTTCAGATGCGTGCGTTACAGAAGGCTACCAGGCGCGCCAGCAGTGTCTGTGC[CG]TTTGGATTCCGCCTGCCAACCCCTCTCCACCCGGGGCGGCGCGTGGAGTCCGGACGTTCT	37	5	72740737	CGGCACAGACACTGCTGGCGCGCCTGGTAGCCTTCTGTAACGCACGCATC	4	67792192	R	rs572119755;rs147700113;rs564358242	45;42;36		TRUE				chr5:72740051-72740800	Island				S_Shore	0:50
cg09160020	cg09160020	0035679968	TTACAAAAAACTACCAAACRCRCCAACAATATCTATACCRTTTAAATTCC			II			AGATGCGTGCGTTACAGAAGGCTACCAGGCGCGCCAGCAGTGTCTGTGCCGTTTGGATTC[CG]CCTGCCAACCCCTCTCCACCCGGGGCGGCGCGTGGAGTCCGGACGTTCTCGGGTTCAATG	37	5	72740748	TACAGAAGGCTACCAGGCGCGCCAGCAGTGTCTGTGCCGTTTGGATTCCG	4	67792203	F	rs564358242	47		TRUE				chr5:72740051-72740800	Island				S_Shore	0:50
cg26173319	cg26173319	0083769581	RCRCTAACATAACRTTATTAACAATTAAAAATCCTAACAATAAAATTCTC			II			CTTCCTCGAGCGCGCTAACATAGCGTTATTAACAATTGGAAATCCTAGCAGTAAAGTTCT[CG]ACACTGGACAGGGCAGTCCCTTGGTGCAGAGTCCCCAAGGCGGCGGACGAGGAGACTGAG	37	5	72742824	CGCTAACATAGCGTTATTAACAATTGGAAATCCTAGCAGTAAAGTTCTCG	4	67794283	F					FOXD1	NM_004472	1stExon	chr5:72740051-72740800	S_Shelf	ENSCSAG00000015529	ENSCSAT00000013622	Body	Island	1:28T21
cg23454038	cg23454038	0023686846	CCTATCCAATATCRAAAACTTTACTACTAAAATTTCCAATTATTAATAAC			II			CCACCAAGACGAGAAAAGGAGCCGGGATTCCTACCTTCTTCCTCGAGCGCGCTAACATAG[CG]TTATTAACAATTGGAAATCCTAGCAGTAAAGTTCTCGACACTGGACAGGGCAGTCCCTTG	37	5	72742787	CTGTCCAGTGTCGAGAACTTTACTGCTAGGATTTCCAATTGTTAATAACG	4	67794246	R				TRUE	FOXD1;FOXD1	NM_004472;NM_004472	3'UTR;1stExon	chr5:72740051-72740800	S_Shore				Island	1:17T32
cg16700086	cg16700086	0073688582	AAATTCTCRACACTAAACAAAACAATCCCTTAATACAAAATCCCCAAAAC			II			TCCTAGCAGTAAAGTTCTCGACACTGGACAGGGCAGTCCCTTGGTGCAGAGTCCCCAAGG[CG]GCGGACGAGGAGACTGAGGAGGCGGCGGCGGCCGCGGCGGCCACGAGGGATCGGGTGAGC	37	5	72742866	AGTTCTCGACACTGGACAGGGCAGTCCCTTGGTGCAGAGTCCCCAAGGCG	4	67794325	F	rs537272600	20			FOXD1	NM_004472	1stExon	chr5:72740051-72740800	S_Shelf	ENSCSAG00000015529	ENSCSAT00000013622	Body	Island	1:45G4
cg14345857	cg14345857	0090769534	TCTCAACACTAAACAAAACAATCCCTTAATACAAAATCCCCAAAACAACA	0076650582	TCTCGACACTAAACAAAACAATCCCTTAATACAAAATCCCCAAAACGACG	I	A	Red	TAGCAGTAAAGTTCTCGACACTGGACAGGGCAGTCCCTTGGTGCAGAGTCCCCAAGGCGG[CG]GACGAGGAGACTGAGGAGGCGGCGGCGGCCGCGGCGGCCACGAGGGATCGGGTGAGCGCG	37	5	72742869	CGCCGCCTTGGGGACTCTGCACCAAGGGACTGCCCTGTCCAGTGTCGAGA	4	67794328	R	rs537272600	23			FOXD1	NM_004472	1stExon	chr5:72740051-72740800	S_Shelf	ENSCSAG00000015529	ENSCSAT00000013622	Body	Island	1:42G7
cg17633532	cg17633532	0020630957	TAATAAACACAATATACAAATAAAACAACTTCACCAACAAATTCTTAACA	0002718978	TAATAAACGCGATATACGAATAAAACGACTTCACCAACGAATTCTTAACG	I	C	Grn	GGATGGCCATAGTGATGAGCGCGATATACGAGTAGGGCGGCTTCACCAGCGGGTTCTTGG[CG]CCGCTACCCGCGCTCCCGCCGCCGCCCGCGCCGCCGCCGCCGCCGCCCCCACCGGCTCCT	37	5	72743833	TGATGAGCGCGATATACGAGTAGGGCGGCTTCACCAGCGGGTTCTTGGCG	4	67795294	F	rs570176241	11			FOXD1	NM_004472	1stExon	chr5:72740051-72740800	S_Shelf	ENSCSAG00000015529	ENSCSAT00000013622	1stExon	Island	0:50
cg19118212	cg19118212	0060735254	AAAACACCAAAAAACCCCCAACAAACAAAACCAACAAAATATCATCATCA	0079710480	AAAACGCCGAAAAACCCCCAACAAACGAAACCAACAAAATATCATCGTCG	I	T	Red	GGGCCGGGCCCGGGGGCGCCGGGGAGCCCCCAGCAGGCGGGGCCAGCAGGATGTCATCGT[CG]TCCTCCTCCTCCTCCAGATCCTCCAGCTCGTCCTCCCCGGCGTACGAGCGCCGCCGCCGC	37	5	72743968	GGGGCGCCGGGGAGCCCCCAGCAGGCGGGGCCAGCAGGATGTCATCGTCG	4	67795444	F	rs567443910;rs7705335;rs552853109;rs577191958	51;45;19;17		TRUE	FOXD1	NM_004472	1stExon	chr5:72746989-72747587	N_Shelf	ENSCSAG00000015529	ENSCSAT00000013622	1stExon	Island	0:50
cg13958614	cg13958614	0005662549	ACRAAACCAAAAACATCRAACATCTCAATACTCAAAATCATAACTATAAC			II			CTGTTTCCTCGGCGAGGCCAGAGGCATCGGACATCTCAGTGCTCAGGGTCATAGCTGTGG[CG]CGGCGGCGGCGGGGCGGCGCATGGGGGCGCCGGGCTCCGGGCTCCCTCTGCGCCCCAGCC	37	5	72744196	CGAGGCCAGAGGCATCGGACATCTCAGTGCTCAGGGTCATAGCTGTGGCG	4	67795669	F	rs575327005	33		TRUE	FOXD1;FOXD1	NM_004472;NM_004472	5'UTR;1stExon	chr5:72746989-72747587	N_Shelf	ENSCSAG00000015529	ENSCSAT00000013622	TSS200	Island	1:7G42
cg03844592	cg03844592	0042688890	TCTCCRAATTCAATTATTACRTTCTTTATTCCCATAACATTTATCAAATC			II			ACTTCTCTGCGATTGAATGCCCTAGAGACTTGACAGTTAAACTAAGCCACTCTAATGAGA[CG]ATCTGACAAATGTCATGGGAATAAAGAACGTAATAATTGAATTCGGAGAAGAAATTGAAA	37	5	72745252	CTCCGAATTCAATTATTACGTTCTTTATTCCCATGACATTTGTCAGATCG	4	67796719	R	rs530815977	46			FOXD1	NM_004472	TSS1500	chr5:72746989-72747587	N_Shore	ENSCSAG00000015529	ENSCSAT00000013622	TSS1500	S_Shore	3:24G6A17A0
cg06041909	cg06041909	0021692918	TAACCCATAAAAACTATCATAAATCTTTAAACAATCTATAAAAAAACCTC			II			ACTCTTACAAGTGACCCATAAAGGCTATCATAGGTCTTTGAACAATCTATGAGAAAGCCT[CG]ACGTTCTAAATAAATTATTTTTCATTAACTCTTGTTTGATATATGGGTGAACAATTTAAT	37	5	72746341	CGAGGCTTTCTCATAGATTGTTCAAAGACCTATGATAGCCTTTATGGGTC	4	67797794	R	rs186051123	23		TRUE				chr5:72746989-72747587	N_Shore				S_Shore	1:34G15
cg07613364	cg07613364	0027729175	CTTCCCTAAAAACRTTTACAAAATATAACRAATTATCTCCTAACCACTCC			II			GTTAAGAGGCTCTTCCCTGGAAACGTTTGCAGAATGTGGCGAATTATCTCCTGGCCACTC[CG]GGGAAAGTTTTAGGACTTACTGAAGGTCAGAGTGGAAGATCAGCCCAGAGGGACCGCTGC	37	5	72746811	TTCCCTGGAAACGTTTGCAGAATGTGGCGAATTATCTCCTGGCCACTCCG	4	67798260	F	rs534451658;rs575877357	50;30		TRUE				chr5:72746989-72747587	N_Shore				N_Shore	1:19A30
cg02098029	cg02098029	0054769917	CTTCAATAAAACTCRCCTAAATCTTAATAACACTTCTCCRTCTCTACAAC			II			ACTCCGGGGAAAGTTTTAGGACTTACTGAAGGTCAGAGTGGAAGATCAGCCCAGAGGGAC[CG]CTGCAGAGACGGAGAAGTGTCACTAAGATTTAGGCGAGCTTTACTGAAGCCCCACATGTG	37	5	72746867	TTCAGTAAAGCTCGCCTAAATCTTAGTGACACTTCTCCGTCTCTGCAGCG	4	67798316	R				TRUE				chr5:72746989-72747587	N_Shore				N_Shore	0:50
cg17166123	cg17166123	0048660263	CACATATAAAACTTCAATAAAACTCRCCTAAATCTTAATAACACTTCTCC			II			AGTTTTAGGACTTACTGAAGGTCAGAGTGGAAGATCAGCCCAGAGGGACCGCTGCAGAGA[CG]GAGAAGTGTCACTAAGATTTAGGCGAGCTTTACTGAAGCCCCACATGTGGATGTGACCAC	37	5	72746878	CGGAGAAGTGTCACTAAGATTTAGGCGAGCTTTACTGAAGCCCCACATGT	4	67798327	F								chr5:72746989-72747587	N_Shore				N_Shore	1:48T1
cg27061971	cg27061971	0039786850	TATTTTATTTACTTAATTAAACTACATATTTATATACAACCTTTAACTCC			II			ATGTGACCACTTGTTTTGTTTGCTTAGTTAAGCTACATGTTTGTATGCAACCTTTAGCTC[CG]CAGTCGCGAAATTCCCCGAGCGCGGAAACTCAAGCGATTCACGTCTTGCGCGACCCCCTT	37	5	72746990	CGGAGCTAAAGGTTGCATACAAACATGTAGCTTAACTAAGCAAACAAAAC	4	67798439	R				TRUE				chr5:72746989-72747587	Island				Island	2:22C22T4
cg24706795	cg24706795	0040749569	CCCRACTCRCCTCTAAAAAAAATTTTAATCCCTTATACCAACTTAAAAAC			II			CCTCCTTCTCTACAGCGCTCCCAGCTTTCGGCCCCAGCTGGTAACTCTCCCCCGGCTCCC[CG]CCCCCAAGCTGGTACAAGGGACCAAAACCTTTCCCAGAGGCGAGCCGGGGAAGCGACGCG	37	5	72747139	CGCCCCCAAGCTGGTACAAGGGACCAAAACCTTTCCCAGAGGCGAGCCGG	4	67798588	F								chr5:72746989-72747587	Island				Island	2:13A25C10
cg10129224	cg10129224	0086756500	CAAACTAATACAAAAAACCAAAACCTTTCCCAAAAACRAACCRAAAAAAC			II			CTCCCCGCCCCCAAGCTGGTACAAGGGACCAAAACCTTTCCCAGAGGCGAGCCGGGGAAG[CG]ACGCGAAGACCCCCGTCCGGCGCAACCCGCTCGCGTGGACGCGGAAAGTGGCGGGCGGCG	37	5	72747194	CGCTTCCCCGGCTCGCCTCTGGGAAAGGTTTTGGTCCCTTGTACCAGCTT	4	67798643	R	rs565059082	3						chr5:72746989-72747587	Island				Island	2:6A25C17
cg10658459	cg10658459	0023786264	ACTAATACAAAAAACCAAAACCTTTCCCAAAAACRAACCRAAAAAACRAC			II			CCCGCCCCCAAGCTGGTACAAGGGACCAAAACCTTTCCCAGAGGCGAGCCGGGGAAGCGA[CG]CGAAGACCCCCGTCCGGCGCAACCCGCTCGCGTGGACGCGGAAAGTGGCGGGCGGCGGGT	37	5	72747197	CTGGTACAAGGGACCAAAACCTTTCCCAGAGGCGAGCCGGGGAAGCGACG	4	67798646	F	rs565059082	6		TRUE				chr5:72746989-72747587	Island				Island	2:3A25C20
cg14854901	cg14854901	0058804936	AATCCACTCAATCTCCATTAAACCCTAATCCTAAAATTCTATACCCTCCA	0097621235	AATCCGCTCAATCTCCATTAAACCCTAATCCTAAAATTCTATACCCTCCG	I	A	Red	GTGGTGAGCACAAGCTGGGCACCTCCGGCGTCTCCAGGAAACGTGAATAGGCCCTTTCTT[CG]GAGGGCACAGAACTTCAGGATCAGGGCCCAATGGAGACTGAGCGGACTTAACCCTAACTG	37	5	72793969	CGGAGGGCACAGAACTTCAGGATCAGGGCCCAATGGAGACTGAGCGGACT	4	67862776	F	rs112290306	32		TRUE	BTF3;BTF3	NM_001037637;NM_001207	TSS1500;TSS1500	chr5:72794040-72794641	N_Shore	BTF3	ENSCSAT00000013603	TSS1500	Island	3:4C2T8C33
cg17561030	cg17561030	0046705820	TACTAACTTAAAACRCAACCCRTACCTCTAAAAAAAACCACAAAAAAATC			II			ATCAGGGCCCAATGGAGACTGAGCGGACTTAACCCTAACTGTGCACAGGACCGCGCTCTC[CG]ACCCCTTTGTGGCCTCTCCCAGAGGTACGGGCTGCGCCCCAAGCCAGCAGTCTCTCGTAG	37	5	72794050	GCTGGCTTGGGGCGCAGCCCGTACCTCTGGGAGAGGCCACAAAGGGGTCG	4	67862855	R	rs563401866	44		TRUE	BTF3;BTF3	NM_001207;NM_001037637	TSS200;TSS200	chr5:72794040-72794641	Island	BTF3	ENSCSAT00000013603	TSS200	Island	3:34G6G7G0
cg10170443	cg10170443	0030742141	AAATAACACAAAACCACTTCCTTCAAAAATCAAAAAACTAACTTCRCCRC			II			AATAGGGACTCGCTGGACCATCACAAACGCTGTCGCGCGTGCGCAGGGAGGAACCGAGTT[CG]CGGCGAAGTCAGTTTCCTGACTCTTGAAGGAAGTGGCCTTGTGTCACTTCCGGCCTCCCT	37	5	72794209	CGCGGCGAAGTCAGTTTCCTGACTCTTGAAGGAAGTGGCCTTGTGTCACT	4	67863014	F	rs112468084;rs149919824;rs113521952	12;40;48		TRUE	BTF3;BTF3	NM_001207;NM_001037637	TSS200;TSS200	chr5:72794040-72794641	Island	BTF3	ENSCSAT00000013603	TSS200	Island	1:28G21
cg14180401	cg14180401	0048624213	RAAAATAACACAAAACCACTTCCTTCAAAAATCAAAAAACTAACTTCRCC			II			TAGGGACTCGCTGGACCATCACAAACGCTGTCGCGCGTGCGCAGGGAGGAACCGAGTTCG[CG]GCGAAGTCAGTTTCCTGACTCTTGAAGGAAGTGGCCTTGTGTCACTTCCGGCCTCCCTTT	37	5	72794211	CGGCGAAGTCAGTTTCCTGACTCTTGAAGGAAGTGGCCTTGTGTCACTTC	4	67863016	F	rs112468084;rs149919824;rs113521952	10;38;46			BTF3;BTF3	NM_001037637;NM_001207	TSS200;TSS200	chr5:72794040-72794641	Island	BTF3	ENSCSAT00000013603	TSS200	Island	1:26G23
cg06835221	cg06835221	0021698106	AACTAACTCTCAAAAACAAAATCAAACCAAAAACAACTACCCTAAAAACA	0032631252	AACTAACTCTCGAAAACGAAATCGAACCAAAAACGACTACCCTAAAAACG	I	A	Red	CGCACCCGCTCAGGCTGACTCTCGGGGGCGAGGTCGAGCCAGGGGCGGCTGCCCTGGGGG[CG]AGGCGACGCTGTCTCAACCTCCACCTCGCGGCGGAACCCGAGGACAGGAGCCTCAGGTAC	37	5	72794567	CGCCCCCAGGGCAGCCGCCCCTGGCTCGACCTCGCCCCCGAGAGTCAGCC	4	67863372	R	rs375502008	44		TRUE	BTF3;BTF3	NM_001207;NM_001037637	5'UTR;1stExon	chr5:72794040-72794641	Island	BTF3	ENSCSAT00000013603	1stExon	Island	0:50
cg22762439	cg22762439	0030655229	AACCAAAAATAAAAAATACTAACCAAACATAAAATAAAACCTTTCATCCA	0055744831	AACCAAAAATAAAAAATACTAACCAAACGTAAAATAAAACCTTTCATCCG	I	A	Red	AGGCCAGGCCAGGGCCAGGGGTGGGGGGTGCTGGCCAGGCGTGGGGTAGAGCCTTTCATC[CG]GGCCTGCCAAGAGCGGGGAGCTGTGGGGGAGTGGTGGGGAGGCGGGTGCTCTTTGGGCTC	37	5	72794738	GGCCAGGGGTGGGGGGTGCTGGCCAGGCGTGGGGTAGAGCCTTTCATCCG	4	67863543	F	rs142006356;rs532461640;rs188464958	40;38;20		TRUE	BTF3;BTF3	NM_001207;NM_001037637	5'UTR;Body	chr5:72794040-72794641	S_Shore	BTF3	ENSCSAT00000013603	Body	S_Shore	3:5C35C2G5
cg06680762	cg06680762	0091769935	ATAAATATACTATTTTCTTTCCTCTTCTCCCTAACTTTAAAAAACTACTC			II			TCTGTTGTGGTATAAATGTGCTGTTTTCTTTCCTCTTCTCCCTGACTTTAGGGAACTGCT[CG]CAGAAAGAAGAAGGTGGTTCATAGAACAGCCACAGCAGATGACAAAAAACTTCAGTTCTC	37	5	72798322	TAAATGTGCTGTTTTCTTTCCTCTTCTCCCTGACTTTAGGGAACTGCTCG	4	67867130	F				TRUE	BTF3;BTF3	NM_001207;NM_001037637	Body;Body	chr5:72794040-72794641	S_Shelf	BTF3	ENSCSAT00000013603	Body	S_Shelf	1:33A16
cg26378548	cg26378548	0020641863	TTCCCAAAACTCRCTACAAAAATAACATTCAAAACTATACTAATTAAAAC			II			CAGTTTTCAGCTTTTCCAAAACAATGATTAGAAAAGTCTTCTATTCACATAAGTTTTCAT[CG]CTCCAATCAGCACAGTCTTGAATGCCATTTTTGCAGCGAGTTCTGGGAATGCAGGCACAG	37	5	72804051	CGCTCCAATCAGCACAGTCTTGAATGCCATTTTTGCAGCGAGTTCTGGGA	4	67872760	F	rs565967194;rs556347498;rs138697943	1;10;38												2:4G19C25
cg14261898	cg14261898	0081741232	AAAATATAATACTATTTTCTTTACTAACTATACCTACATTCCCAAAACTC			II			TTCTATTCACATAAGTTTTCATCGCTCCAATCAGCACAGTCTTGAATGCCATTTTTGCAG[CG]AGTTCTGGGAATGCAGGCACAGTCAGCAAAGAAAACAGTATCACATCTCCAGCCTGAACA	37	5	72804089	AGATGTGATACTGTTTTCTTTGCTGACTGTGCCTGCATTCCCAGAACTCG	4	67872798	R	rs138697943	0												0:50
cg26973104	cg26973104	0017625555	AAAACTTACACAACTAATAAATAACAATAAAACACTCRAACCTCCCAAAC			II			CAGCTTAGAAAATGCCAAGATAGAGTCCTCCATTTCTATTTTGAGCATGAACTTTGAAAA[CG]CTTGGGAGGCCCGAGTGCTTTACTGTTATTTACTAGCTGTGCAAGTCTTTATAACCCCTT	37	5	72833317	CGCTTGGGAGGCCCGAGTGCTTTACTGTTATTTACTAGCTGTGCAAGTCT	4	67901746	F	rs16870551;rs548579368;rs150701308;rs533932943;rs111257950;rs577173758	22;24;25;26;36;50												2:17C28A3
cg06204424	cg06204424	0018631847	AACTCCTCCATAAAACCTTCTCCTTCAAAACTAACAATACTTCTATTCCC			II			AGTCAAGTCACAGCTCCTCCATGAAGCCTTCTCCTTCAAAGCTGACAGTACTTCTGTTCC[CG]TGGGATGTAGAGGGGTCTGGGCGTTAAATTATTTCTCACTGTTGCATGTATGATTAGTCT	37	5	72851090	CGGGAACAGAAGTACTGTCAGCTTTGAAGGAGAAGGCTTCATGGAGGAGC	4	67917878	R	rs185107402;rs528043992	2;1			ANKRA2	NM_023039	Body			ANKRA2	ENSCSAT00000013598	Body		2:25C7T16
cg09103517	cg09103517	0092612431	AACATTTTCCTTACATTCTAAAATAAAAACTCTACCACAACTATTTACCC			II			ACATTTTCTGAGGCATTTTCCTTACATTCTGAAGTAGGAACTCTACCACAGCTATTTGCC[CG]TGTGCTGCAGCCCACATCAGAGGAGTAAATCCTTCTTCATCCGTGTGATTGATAACATTT	37	5	72851348	CGGGCAAATAGCTGTGGTAGAGTTCCTACTTCAGAATGTAAGGAAAATGC	4	67918141	R					ANKRA2	NM_023039	Body			ANKRA2	ENSCSAT00000013598	Body		0:50
cg17649772	cg17649772	0082729993	TTTACATAAAACACCAATTACTTTTCCTTCTATAATAAAACCATCCAATC			II			GCCAAATAGGGAGAGTTCTCCTTAAAAATTAGTAGCATTTGATCATTGACTTCAATGATA[CG]ATTGGATGGCCTTACTACAGAAGGAAAAGCAATTGGTGTCCTATGCAAATTTATATAAGT	37	5	72854892	CGATTGGATGGCCTTACTACAGAAGGAAAAGCAATTGGTGTCCTATGCAA	4	67921712	F					ANKRA2	NM_023039	Body			ANKRA2	ENSCSAT00000013598	Body		2:19G14C15
cg21269032	cg21269032	0039759530	AAATAAACAACTATACTAATTCCTATAAATACTAATAACAAAAACCCCTC			II			CTACGGAGATAAAGTGGGCAGCTATGCTAGTTCCTGTGGATGCTAATAACAGGAGCCCCT[CG]TTTCTTCCTGATCCTGGAATTATTCTACAAGGAGAGGAAGGTGCTATGAAAATAAATGAT	37	5	72860888	CGAGGGGCTCCTGTTATTAGCATCCACAGGAACTAGCATAGCTGCCCACT	4	67927688	R					UTP15;UTP15;UTP15;ANKRA2	NM_001284431;NM_001284430;NM_032175;NM_023039	TSS1500;TSS1500;TSS1500;5URT	chr5:72860959-72861610	N_Shore	ANKRA2	ENSCSAT00000013598	Body	N_Shore	3:4A7C11C25
cg21960278	cg21960278	0076772559	AAATTTCTTCCTAAAACTTTTCRAACACAACTAACCRATAACRACAAAAC			II			TCCCGAGACAGGAGCCCGCTGTCTCCCGCTGGAGGGGAGACTCTTGCAGGAAAGAAAGTC[CG]TTCTGTCGCCACCGGCCAGCTGTGCCCGAAAAGTCCCAGGAAGAAACTCTCGCTCATCCG	37	5	72861037	AGTTTCTTCCTGGGACTTTTCGGGCACAGCTGGCCGGTGGCGACAGAACG	4	67927827	R	rs539112351;rs3797199;rs116261631	15;26;44		TRUE	UTP15;ANKRA2;ANKRA2	NM_032175;NM_023039;NM_023039	TSS1500;5'UTR;1stExon	chr5:72860959-72861610	Island	ANKRA2	ENSCSAT00000013598	5'UTR	Island	1:15C34
cg05040023	cg05040023	0005607118	TAACCTCAAATAAAAAAACCCAACTCACTATCTACTATCATCAATAATCA	0018674118	TAACCTCAAATAAAAAAACCCGACTCGCTATCTACTATCGTCGATAATCG	I	C	Grn	CGGCGAGCGGATCCCGGGCACAGGGGCTGGAGGCCGACCCGGTGAGAGTGCAAGGTCTCG[CG]ACCACCGACGACAGCAGACAGCGAGTCGGGCCTTCCCATCTGAGGCCAGCTTCAGTACAG	37	5	72861159	TGGCCTCAGATGGGAAGGCCCGACTCGCTGTCTGCTGTCGTCGGTGGTCG	4	67927949	R				TRUE	UTP15;ANKRA2;ANKRA2	NM_032175;NM_023039;NM_023039	TSS1500;5'UTR;1stExon	chr5:72860959-72861610	Island	ANKRA2	ENSCSAT00000013598	5'UTR	Island	2:28G1A19
cg04565649	cg04565649	0099601141	CTAAAACTAACCTCAAATAAAAAAACCCAACTCACTATCTACTATCATCA	0094703109	CTAAAACTAACCTCAAATAAAAAAACCCGACTCGCTATCTACTATCGTCG	I	A	Red	CGGATCCCGGGCACAGGGGCTGGAGGCCGACCCGGTGAGAGTGCAAGGTCTCGCGACCAC[CG]ACGACAGCAGACAGCGAGTCGGGCCTTCCCATCTGAGGCCAGCTTCAGTACAGGCCTCCA	37	5	72861166	CTGAAGCTGGCCTCAGATGGGAAGGCCCGACTCGCTGTCTGCTGTCGTCG	4	67927956	R				TRUE	UTP15;ANKRA2;ANKRA2	NM_032175;NM_023039;NM_023039	TSS1500;5'UTR;1stExon	chr5:72860959-72861610	Island	ANKRA2	ENSCSAT00000013598	5'UTR	Island	2:21G1A26
cg26354759	cg26354759	0084660130	RAACTTAAAAACCTATACTAAAACTAACCTCAAATAAAAAAACCCRACTC			II			GGGCTGGAGGCCGACCCGGTGAGAGTGCAAGGTCTCGCGACCACCGACGACAGCAGACAG[CG]AGTCGGGCCTTCCCATCTGAGGCCAGCTTCAGTACAGGCCTCCAAGCCCGGGCTTGTTTT	37	5	72861182	GGCTTGGAGGCCTGTACTGAAGCTGGCCTCAGATGGGAAGGCCCGACTCG	4	67927972	R				TRUE	UTP15;ANKRA2;ANKRA2	NM_032175;NM_023039;NM_023039	TSS1500;5'UTR;1stExon	chr5:72860959-72861610	Island	ANKRA2	ENSCSAT00000013598	5'UTR	Island	2:5G1A42
cg01158970	cg01158970	0051795179	TAAAACCAACTTCAATACAAACCTCCAAACCCAAACTTATTTTAACCACA	0027713959	TAAAACCAACTTCAATACAAACCTCCAAACCCGAACTTATTTTAACCGCG	I	A	Red	GGCCTTCCCATCTGAGGCCAGCTTCAGTACAGGCCTCCAAGCCCGGGCTTGTTTTGGCCG[CG]ACGTCACTTCCGATTTCTTCTTTCGCCTTCTGGCTAAAAAACGTTCCGCAGCAATGCAGC	37	5	72861249	CGCGGCCAAAACAAGCCCGGGCTTGGAGGCCTGTACTGAAGCTGGCCTCA	4	67928039	R	rs539897031;rs564890980;rs576902091	11;4;1		TRUE	UTP15;ANKRA2;ANKRA2	NM_032175;NM_023039;NM_023039	TSS1500;5'UTR;1stExon	chr5:72860959-72861610	Island	ANKRA2	ENSCSAT00000013598	5'UTR	Island	0:50
cg04261222	cg04261222	0041639194	AACCCTATCTATATAATACTCCRACAAAATAAACCTCRAAACRTAAAAAC			II			AACTTTCGGGTTTTCTTTTTTTTGTCCCTCTCTCCTTTTTTTTAATATTTTTGTTTTTGC[CG]CCTTTACGCTCCGAGGCCCATCCTGCCGGAGTACTACACAGACAGGGTCATTTCAGTTGA	37	5	72861374	CGCCTTTACGCTCCGAGGCCCATCCTGCCGGAGTACTACACAGACAGGGT	4	67928211	F	rs549890909	18			ANKRA2;UTP15;UTP15;UTP15;ANKRA2	NM_023039;NM_001284431;NM_001284430;NM_032175;NM_023039	1stExon;TSS200;TSS200;TSS200;5URT	chr5:72860959-72861610	Island	ANKRA2	ENSCSAT00000013598	5'UTR	Island	2:14A29T5
cg15833199	cg15833199	0048612160	ACTAAAATAACCCTATCTATATAATACTCCRACAAAATAAACCTCRAAAC			II			GGTTTTCTTTTTTTTGTCCCTCTCTCCTTTTTTTTAATATTTTTGTTTTTGCCGCCTTTA[CG]CTCCGAGGCCCATCCTGCCGGAGTACTACACAGACAGGGTCATTTCAGTTGACGGTTCTG	37	5	72861382	CGCTCCGAGGCCCATCCTGCCGGAGTACTACACAGACAGGGTCATTTCAG	4	67928219	F	rs549890909	10			ANKRA2;UTP15;UTP15;UTP15;ANKRA2	NM_023039;NM_001284431;NM_001284430;NM_032175;NM_023039	1stExon;TSS200;TSS200;TSS200;5URT	chr5:72860959-72861610	Island	ANKRA2	ENSCSAT00000013598	5'UTR	Island	2:6A29T13
cg25579159	cg25579159	0099773462	CTAATAACCCAAAACCRTCAACTAAAATAACCCTATCTATATAATACTCC			II			TCTCTCCTTTTTTTTAATATTTTTGTTTTTGCCGCCTTTACGCTCCGAGGCCCATCCTGC[CG]GAGTACTACACAGACAGGGTCATTTCAGTTGACGGTTCTGGGTCACCAGAGCAGAGGAAG	37	5	72861402	TGGTGACCCAGAACCGTCAACTGAAATGACCCTGTCTGTGTAGTACTCCG	4	67928239	R				TRUE	ANKRA2;UTP15;ANKRA2	NM_023039;NM_032175;NM_023039	5'UTR;TSS200;1stExon	chr5:72860959-72861610	Island	ANKRA2	ENSCSAT00000013598	5'UTR	Island	1:16T33
cg27394217	cg27394217	0051725524	CATTTCAATTAACRATTCTAAATCACCAAAACAAAAAAAACCCCAATTTC			II			ACAGACAGGGTCATTTCAGTTGACGGTTCTGGGTCACCAGAGCAGAGGAAGCCCCAATTT[CG]CCCTCCGGTCACACCTCCTACTCCAGATCGCCCCGCCCACCTGACCCGCCTCTGCGCCGC	37	5	72861473	ATTTCAGTTGACGGTTCTGGGTCACCAGAGCAGAGGAAGCCCCAATTTCG	4	67928310	F	rs2112159;rs168222;rs192180757;rs571600035	20;16;11;1			ANKRA2;UTP15;UTP15;UTP15;ANKRA2	NM_023039;NM_001284431;NM_001284430;NM_032175;NM_023039	1stExon;TSS200;TSS200;TSS200;5URT	chr5:72860959-72861610	Island	ANKRA2	ENSCSAT00000013598	5'UTR	Island	0:50
cg11600721	cg11600721	0060608901	ATAACCRAAAAACRAAATTAAAACTTCCTCTACTCTAATAACCCAAAACC			II			CCTTTACGCTCCGAGGCCCATCCTGCCGGAGTACTACACAGACAGGGTCATTTCAGTTGA[CG]GTTCTGGGTCACCAGAGCAGAGGAAGCCCCAATTTCGCCCTCCGGTCACACCTCCTACTC	37	5	72861436	CGGTTCTGGGTCACCAGAGCAGAGGAAGCCCCAATTTCGCCCTCCGGTCA	4	67928273	F	rs2112159;rs168222;rs192180757;rs571600035;rs78427007	19;23;28;38;41		TRUE	ANKRA2;UTP15;ANKRA2	NM_023039;NM_032175;NM_023039	5'UTR;TSS200;1stExon	chr5:72860959-72861610	Island	ANKRA2	ENSCSAT00000013598	5'UTR	Island	0:50
cg10237911	cg10237911	0017619540	CRATTCRCTATATATATCRCCRACTCCTTAAAAATCCATATAATTTTTAC			II			CGCGCGACGTTCGGTTCGCTGTGTGTGTCGCCGGCTCCTTGAGGGTCCATGTGATTTTTA[CG]CCAGTGCTGCTGAACTGTGCAGGGTAGGGAGCTGGCACAGTCCGATTAATTGTCCTTGGG	37	5	72861638	GGTTCGCTGTGTGTGTCGCCGGCTCCTTGAGGGTCCATGTGATTTTTACG	4	67928475	F	rs535997338;rs188859263	50;22		TRUE	UTP15;ANKRA2;UTP15	NM_032175;NM_023039;NM_032175	5'UTR;TSS200;1stExon	chr5:72860959-72861610	S_Shore	ANKRA2;UTP15	ENSCSAT00000013598;ENSCSAT00000013595	5'UTR;TSS1500	Island	1:37C12
cg19001703	cg19001703	0080611241	CAATTCAACAACACTAACRTAAAAATCACATAAACCCTCAAAAAACCRAC			II			AGTCTCATGAGCGTGCTCTGGTACGTCATCTTCGCGCGACGTTCGGTTCGCTGTGTGTGT[CG]CCGGCTCCTTGAGGGTCCATGTGATTTTTACGCCAGTGCTGCTGAACTGTGCAGGGTAGG	37	5	72861606	CGCCGGCTCCTTGAGGGTCCATGTGATTTTTACGCCAGTGCTGCTGAACT	4	67928443	F	rs188859263	12		TRUE	UTP15;ANKRA2;UTP15	NM_032175;NM_023039;NM_032175	5'UTR;TSS200;1stExon	chr5:72860959-72861610	Island	ANKRA2;UTP15	ENSCSAT00000013598;ENSCSAT00000013595	5'UTR;TSS1500	Island	1:21C28
cg23468238	cg23468238	0092708987	ACACAATTCAACAACACTAACRTAAAAATCACATAAACCCTCAAAAAACC			II			CTCATGAGCGTGCTCTGGTACGTCATCTTCGCGCGACGTTCGGTTCGCTGTGTGTGTCGC[CG]GCTCCTTGAGGGTCCATGTGATTTTTACGCCAGTGCTGCTGAACTGTGCAGGGTAGGGAG	37	5	72861609	CACAGTTCAGCAGCACTGGCGTAAAAATCACATGGACCCTCAAGGAGCCG	4	67928446	R	rs188859263	9		TRUE	UTP15;ANKRA2;UTP15	NM_032175;NM_023039;NM_032175	5'UTR;TSS200;1stExon	chr5:72860959-72861610	Island	ANKRA2;UTP15	ENSCSAT00000013598;ENSCSAT00000013595	5'UTR;TSS1500	Island	2:18C30C0
cg18644834	cg18644834	0027716247	AATAAAAAACTAACACAATCCRATTAATTATCCTTAAATCRAAATATCTC			II			GAACTGTGCAGGGTAGGGAGCTGGCACAGTCCGATTAATTGTCCTTGGGTCGAGGTGTCT[CG]TCGGACCCTTTGGGGCTCAGTGGAGGTAGGTGAAGGCGGCTCCCATTGAGGGAAGCCCAC	37	5	72861711	GTAGGGAGCTGGCACAGTCCGATTAATTGTCCTTGGGTCGAGGTGTCTCG	4	67928550	F	rs181286582;rs534081242	48;30		TRUE	UTP15;ANKRA2;UTP15	NM_032175;NM_023039;NM_032175	5'UTR;TSS1500;1stExon	chr5:72860959-72861610	S_Shore	ANKRA2;UTP15	ENSCSAT00000013598;ENSCSAT00000013595	5'UTR;TSS1500	S_Shore	2:0A12C36
cg21037362	cg21037362	0021765147	CACTTATCTTAAATCACATACCCTACTTCAACTAATAATAAAACTACATC			II			CTTGATATCTACACTTGTCTTAGATCACATGCCCTGCTTCAGCTGGTAATGGGACTGCAT[CG]GTTCCAAGTGTGGCAAGTAAGTTTTCGGCTCTGAAGAACTGACACTAGCTAGATTTGTAT	37	5	72876476	ACTTGTCTTAGATCACATGCCCTGCTTCAGCTGGTAATGGGACTGCATCG	4	67942949	F	rs536962452	37		TRUE	UTP15	NM_032175	3'UTR			UTP15	ENSCSAT00000013595	3'UTR		1:40T9
cg04560029	cg04560029	0063782546	ATCAAAACCAAAAAATTAACATCRATATACRCTATTAACTAAAACATACC			II			ACAATACAATGATCAAAACCAGGAAATTAACATCGGTGTGCGCTATTAACTAAAACATAC[CG]GTTTCACCAGTCCCTTCCTCCTGCACCCCGTCTCCTTTTTCTGTTTTAGGATCCAATCCA	37	5	72901598	TCAAAACCAGGAAATTAACATCGGTGTGCGCTATTAACTAAAACATACCG	4	67967052	F				TRUE										2:21T23C4
cg08155249	cg08155249	0096754500	ATACAAAAAATTATTTACACAACTAATAACTTCCTACCTCAAATAATCAC			II			AAATCAATCAGGTGCAAAGGGTTATTTACACAACTGATAGCTTCCTGCCTCAGATAGTCA[CG]GCTTCTTTTAAGGTTGCTGAAGCAAACACTTTGCTTAATATTTGAACCTAGAGAAGTTGA	37	5	72919936	TGCAAAGGGTTATTTACACAACTGATAGCTTCCTGCCTCAGATAGTCACG	4	67985225	F	rs2112161;rs573434324;rs191417215;rs565318021	51;49;37;8		TRUE				chr5:72921593-72922527	N_Shore				N_Shore	1:42C7
cg17792315	cg17792315	0026638243	AAACACAAAAACTAACACAAACCTAACAAACCACAAAAATACCAATTACA	0068729839	AAACGCGAAAACTAACGCGAACCTAACGAACCACAAAAATACCAATTACG	I	C	Grn	TCGCGAGCGGGCAGCCCAGCGCCTCCCTCGGGAGGCGCCAAGGCGTGGGGGCGCCCGGGG[CG]CAACTGGCACTCCTGTGGCCCGCCAGGTCCGCGCCAGCCTCCGCGCCTCCGATCTCCGGA	37	5	72921653	AGGCGCGGAGGCTGGCGCGGACCTGGCGGGCCACAGGAGTGCCAGTTGCG	4	67986931	R	rs567084118	37		TRUE	RGNEF	NM_001080479	TSS1500	chr5:72921593-72922527	Island				N_Shore	3:10C13G20T4
cg03628682	cg03628682	0052726946	ACTAACRAAAACAACRCRATAAAAACAACTTCAAATTTCCTCCTAAAACC			II			AGCGGGAGGGGGCTGGCGGAGACAGCGCGGTAGGGGCAGCTTCAGGTTTCCTCCTGGAGC[CG]GTGTCGGGCGCGGCCGGCGGGCGGGCCTCGCCATGTGATGCGGCCGCCGCGAGCCGGGCC	37	5	72921796	CGGCTCCAGGAGGAAACCTGAAGCTGCCCCTACCGCGCTGTCTCCGCCAG	4	67987092	R	rs184519024	26		TRUE	RGNEF	NM_001080479	TSS200	chr5:72921593-72922527	Island				Island	1:19C30
cg26618668	cg26618668	0036709971	AACCAAACCAAAAAATAAACAAACAAAAATCCAATAACAACAAAAAAACA	0057699204	AACCGAACCGAAAAATAAACAAACGAAAATCCAATAACAACGAAAAAACG	I	C	Grn	GCGGCCGCCGCGAGCCGGGCCGGGAGGTGGGCAGGCGGGGATCCAGTGGCAGCGGGGAGG[CG]CGGGGGGAGCGGGGGGAGCGGGGGCGGCACCCGCTGCTGGCGCAGCCAGCCGGGCCCGGG	37	5	72921897	AGCCGGGCCGGGAGGTGGGCAGGCGGGGATCCAGTGGCAGCGGGGAGGCG	4	67987193	F	rs571131986;rs538246463;rs574319422	44;43;1		TRUE	RGNEF	NM_001080479	TSS200	chr5:72921593-72922527	Island				Island	1:40G9
cg07473023	cg07473023	0092763312	CCAAACCAAAAAATAAACAAACAAAAATCCAATAACAACAAAAAAACACA	0052740286	CCGAACCGAAAAATAAACAAACGAAAATCCAATAACAACGAAAAAACGCG	I	A	Red	GGCCGCCGCGAGCCGGGCCGGGAGGTGGGCAGGCGGGGATCCAGTGGCAGCGGGGAGGCG[CG]GGGGGAGCGGGGGGAGCGGGGGCGGCACCCGCTGCTGGCGCAGCCAGCCGGGCCCGGGCG	37	5	72921899	CCGGGCCGGGAGGTGGGCAGGCGGGGATCCAGTGGCAGCGGGGAGGCGCG	4	67987195	F	rs571131986;rs538246463;rs574319422;rs556562024	46;45;3;1		TRUE	RGNEF	NM_001080479	TSS200	chr5:72921593-72922527	Island				Island	1:38G11
cg04720348	cg04720348	0053614963	CTTAAAAATCTAACTAATCTCTAAAAAACCAAAACTAAATATCCAAAACC			II			GGTGTTTGGCCAAGAAAGCACCATTTGGGTCGAGGGCTGTATGGAAACTGGGTGCTCAGG[CG]GCCCTGGATACCCAGCTTTGGTTTCCCAGAGACCAGTTAGATTTCTAAGAAAGAATCCAT	37	5	72922873	CGGCCCTGGATACCCAGCTTTGGTTTCCCAGAGACCAGTTAGATTTCTAA	4	67988153	F	rs576369865	46		TRUE	RGNEF	NM_001080479	5'UTR	chr5:72921593-72922527	S_Shore				S_Shore	2:10A8C30
cg00081602	cg00081602	0077648441	CAATTAAATTTCTAAAAAAAAATCCATCTCTATAAACCCACAACRTCCCC			II			TTCCCAGAGACCAGTTAGATTTCTAAGAAAGAATCCATCTCTATAGGCCCACAGCGTCCC[CG]CATTGGTTGGCTGGGTGGGCCGAGGAACAGTGGCAACATCTGTGTTTGTGCGGCTTCTCC	37	5	72922957	CGGGGACGCTGTGGGCCTATAGAGATGGATTCTTTCTTAGAAATCTAACT	4	67988237	R	rs576369865;rs115108389	40;3		TRUE	RGNEF	NM_001080479	5'UTR	chr5:72921593-72922527	S_Shore				S_Shore	2:31G7G10
cg03308469	cg03308469	0045635126	CTATATACCCAACACTACTCTTTACTTTAATTCTCTAATCTTTAAATTCC			II			TTGAAGTCTTACTATGTGCCCAGCACTGCTCTTTGCTTTGATTCTCTGATCTTTGGATTC[CG]TGTTGAAGGTGACACTTTTCTGGCTTTAGAGTTTTTAGGGTCTGTTGCATTTTCGGAGTA	37	5	72924940	CGGAATCCAAAGATCAGAGAATCAAAGCAAAGAGCAGTGCTGGGCACATA	4	67990220	R	rs148368308	1		TRUE	RGNEF	NM_001080479	5'UTR	chr5:72921593-72922527	S_Shelf				S_Shelf	0:50
