## Supplementary Material_manifest files for "Analysis and annotation of genome-wide DNA methylation patterns in two nonhuman primate species using the Infinium Human Methylation 450K and EPIC BeadChips": MethylationEPIC_v-1-0_B1_OPT_CS_validONLY-1-2.csv (part 86 of 112)

cg04937623	cg04937623	0019809553	CAATAAATCCTAACCACCAAAAACCTCTAATCATACCTACCCTTAAAACC			II			AGAGGAGGGATTCGCACCTTAAAAGAAAGGCGTGGGACCAACCCCAGATCCCACCACTCT[CG]GCCTCAAGGGCAGGCATGACTAGAGGCCCTTGGTGGCCAGGACCCACTGCCTTCTTCACC	37	11	192763	CGGCCTCAAGGGCAGGCATGACTAGAGGCCCTTGGTGGCCAGGACCCACT	1	3492	F	rs75322339;rs548714622	1;42		TRUE	LOC653486;SCGB1C1	NM_001097610;NM_145651	TSS1500;TSS1500			ENSCSAG00000011340	ENSCSAT00000009426	TSS1500		2:37A9G2
cg12658800	cg12658800	0033608147	TAACTACTAACAAAATATTCCRCCAAACCTATCACACTCACTTATATTTC			II			CTGATAGATTGAGAACAAGCTTTTAAAGGGCTTAATCACTTTGTGTGCAAATATATCCTG[CG]AAATACAAGTGAGTGTGACAGGTTTGGCGGAACATTTTGTTAGCAGCTAGCTTGTGCTCC	37	5	72968637	AGCTGCTAACAAAATGTTCCGCCAAACCTGTCACACTCACTTGTATTTCG	4	68034260	R	rs541871723;rs113360499	25;29			ARHGEF28;ARHGEF28	NM_001080479;NM_001177693	5URT;5URT							0:50
cg20132513	cg20132513	0098689580	CACTATAACCTACCTTCTCACTATATAAATACATAACTACATAAACTCCC			II			GGACTGTAGTCCACTGTAGCCTGCCTTCTCACTGTGTAAATACATAACTACATGGGCTCC[CG]TGAGCTTGCCACACGCCACAGGCTATGCCTAATTCTACAAAGCCTGAAGGAAAAATACTG	37	5	72974479	CGGGAGCCCATGTAGTTATGTATTTACACAGTGAGAAGGCAGGCTACAGT	4	68040545	R	rs532203583;rs550360058;rs368285903	4;2;1			ARHGEF28;ARHGEF28	NM_001080479;NM_001177693	5URT;5URT							3:21C10C6G10
cg05147995	cg05147995	0021702593	AATAAACTAAAATAACAACAATATAAACCCCTATAACCAAAATCACACAC			II			TCTCTAAAATTGAGATGCTCTTACATTCACTGTGCTTCCTGGCAGATGTCATTACCTACA[CG]TGTGTGACCTTGGTTACAGGGGTTCATATTGTTGTCATTTCAGTTTATTTATATACCTTG	37	5	72982878	CGTGTGTGACCTTGGTTACAGGGGTTCATATTGTTGTCATTTCAGTTTAT	4	68049397	F	rs192518112	40			ARHGEF28;ARHGEF28	NM_001080479;NM_001177693	Body;Body							3:7T8C6T26
cg22771548	cg22771548	0007682128	TACCAAAAACACAAAAAACAATACAAAATAAAACCTCCAAAAAAAAAACA	0026788171	TACCGAAAACACAAAAAACAATACAAAATAAAACCTCCAAAAAAAAAACG	I	C	Grn	GCGACCCTTTCCACCTCCAGGTTTCCATTTCCCCGCCACTCCCACAGGCTGGGCAGAATG[CG]CTCTCTCTCTGGAGGCCCCACTTTGTATTGCTTTTTGTGTTTTCGGTAGGGAGTAGCACA	37	5	73044623	CGCTCTCTCTCTGGAGGCCCCACTTTGTATTGCTTTTTGTGTTTTCGGTA	4	68111258	F	rs181328077;rs140880059	15;26		TRUE	RGNEF	NM_001080479	Body			ARHGEF28	ENSCSAT00000013583	TSS1500		2:45G3G0
cg07653202	cg07653202	0091801276	TCTCACTATATCTATATTATTTACATATTCACTAACTACCTTCTTTCCAC			II			AGATTGAGATCATTTTTAAAGGAGCTTGTCCCTACCTGCTTCTGTAACATATCTGCTACA[CG]TGGAAAGAAGGTAGCCAGTGAACATGCAAACAACACAGACACAGTGAGAATTGTAGAGAA	37	5	73046740	CGTGGAAAGAAGGTAGCCAGTGAACATGCAAACAACACAGACACAGTGAG	4	68113374	F	rs182139180;rs546855530;rs571941676	0;29;30			ARHGEF28;ARHGEF28	NM_001080479;NM_001177693	Body;Body			ARHGEF28	ENSCSAT00000013583	Body		1:24T25
cg23956565	cg23956565	0023772231	ACCTAAATAACTCACTATTACCTCTCTTTCTAAAAATCTACCCACTTCCC			II			TTTTTATTTGTTTTCTTTAAACATCAGAAGATTCTCTCTTCCCCTGCCTTACCTCCTCCC[CG]GGAAGTGGGTAGATTCTCAGAAAGAGAGGCAACAGTGAGCCATTCAGGCCTGCATGTTTA	37	5	73066639	CCTGAATGGCTCACTGTTGCCTCTCTTTCTGAGAATCTACCCACTTCCCG	4	68132849	R	rs112002377	0		TRUE	RGNEF	NM_001080479	Body			ARHGEF28	ENSCSAT00000013583	Body		1:30T19
cg19554758	cg19554758	0079692433	TATTATAATTTTCAACATACTTTCCCATTTATACTTTAATTTTTTACCAC			II			TCAGCCATTATTCTTAGCTTATGAAAGAAGGATTCATATATAGTGATTTTTTTGACTTAA[CG]TGGTAAAAAACCAAAGTATAAATGGGAAAGTATGTTGAAAATTACAACATGCTACATAAA	37	5	73070605	CGTGGTAAAAAACCAAAGTATAAATGGGAAAGTATGTTGAAAATTACAAC	4	68136833	F	rs534779900;rs553007169;rs577826278;rs538257636	0;4;26;31			ARHGEF28;ARHGEF28	NM_001080479;NM_001177693	Body;Body			ARHGEF28	ENSCSAT00000013583	Body		3:34C0A10T3
cg03661949	cg03661949	0009625160	ATAACACATACCAATAATAAACTAACTTTACTAAAATCCTCAACTCTACC			II			GACATGTCTCGATGACACATGCCAGTAATAAGCTGACTTTGCTAAAATCCTCAGCTCTGC[CG]TGAACTGGCTTTTGAGCATAATGCAAGTGATTAGGCTGTTTGCTTTTGTGGAAAATGATG	37	5	73082450	CGGCAGAGCTGAGGATTTTAGCAAAGTCAGCTTATTACTGGCATGTGTCA	4	68148609	R	rs190148126;rs75495066	35;13			ARHGEF28;ARHGEF28	NM_001080479;NM_001177693	Body;Body			ARHGEF28	ENSCSAT00000013583	Body		2:9T25A14
cg09166483	cg09166483	0016711227	TCATTTCTTTACTTCAATTATTTCCTAAATTATCRATACTACTATACCAC			II			TACCCAATCAGACAGGATTAGCTTCCATGGAGCAGGCTATGCAGCTATTTTCTTACACAG[CG]TGGCACAGTAGTACCGACAATTTAGGAAATAACTGAAGCAAAGAAATGAATGTTAATTAA	37	5	73108096	CATTTCTTTGCTTCAGTTATTTCCTAAATTGTCGGTACTACTGTGCCACG	4	68173387	R	rs72770893;rs149227652	16;44			ARHGEF28;ARHGEF28;ARHGEF28	NM_001244364;NM_001080479;NM_001177693	TSS1500;Body;Body			ARHGEF28	ENSCSAT00000013583	Body		2:16T17T15
cg21965631	cg21965631	0054724926	CTCCAATAATTAACATTCAAAAAAAACTCATTACTACCTCCCCATAAATC			II			TTTGGGGCATGGATATCTATGTGCCTATAGGAAGCGGAGAAGTGAGCCTGAGCAGTGCCA[CG]ATTTATGGGGAGGCAGTAATGAGCTTCTCCTGAATGCTAATTACTGGAGAATTGTTCAGG	37	5	73108439	TCCAGTAATTAGCATTCAGGAGAAGCTCATTACTGCCTCCCCATAAATCG	4	68173727	R	rs185970014;rs576259725	9;45			ARHGEF28;ARHGEF28;ARHGEF28	NM_001244364;NM_001080479;NM_001177693	TSS1500;Body;Body			ARHGEF28	ENSCSAT00000013583	Body		0:50
cg10918326	cg10918326	0044753266	TTTAACACAATTAAAATATTTCCATATTAATACTATCACCAAATCTAACC			II			ATTGAGGTGGACTGAAAGTTTAGATCGGAGCTATAAAGGCACCAAAATCCTGATGATTGA[CG]GCCAGACTTGGTGACAGTACCAATATGGAAATACCCCAATTGTGCTAAACAGTGGTAGAT	37	5	73108607	CGGCCAGACTTGGTGACAGTACCAATATGGAAATACCCCAATTGTGCTAA	4	68173895	F					ARHGEF28;ARHGEF28;ARHGEF28	NM_001244364;NM_001080479;NM_001177693	TSS1500;Body;Body			ARHGEF28	ENSCSAT00000013583	Body		2:6A12G30
cg21707620	cg21707620	0011655127	TACTTCCCTAATTTAACTTTAATATTTACAACCTCCTTATCRATCTACAC			II			TCTCCCTCCTTTACTTCCCTAGTTTGGCTTTAATATTTACAGCCTCCTTGTCGGTCTACA[CG]CCTGAATGCCCGAAGGAAGCAAAACATTTATTGCCTTTCCCTCCCTGGTGTGCAGGAGCT	37	5	73109229	ACTTCCCTAGTTTGGCTTTAATATTTACAGCCTCCTTGTCGGTCTACACG	4	68174512	F	rs573903412	13			ARHGEF28;ARHGEF28;ARHGEF28	NM_001244364;NM_001080479;NM_001177693	TSS200;Body;Body			ARHGEF28	ENSCSAT00000013583	Body		1:43G6
cg20417500	cg20417500	0070776194	TTAACTTTAATATTTACAACCTCCTTATCRATCTACACRCCTAAATACCC			II			ACTTCCCTAGTTTGGCTTTAATATTTACAGCCTCCTTGTCGGTCTACACGCCTGAATGCC[CG]AAGGAAGCAAAACATTTATTGCCTTTCCCTCCCTGGTGTGCAGGAGCTATTTCATCCAAT	37	5	73109241	CGGGCATTCAGGCGTGTAGACCGACAAGGAGGCTGTAAATATTAAAGCCA	4	68174524	R	rs573903412	25		TRUE	RGNEF	NM_001080479	Body			ARHGEF28	ENSCSAT00000013583	Body		1:31G18
cg19904318	cg19904318	0083668220	CTTCCCTTTACATCACATAAAAAAACTTACCTCCTAACTAAAAACRCCCC			II			CAATCTCATTCCTTCCCTTTACATCACATGGGGAGGCTTGCCTCCTGGCTGGGGACGCCC[CG]AGTTCTTCCTGAGTCTCTACTGTTTCATCTGTTGATTTCACCAAAACAAAAAGATGGATT	37	5	73109359	CGGGGCGTCCCCAGCCAGGAGGCAAGCCTCCCCATGTGATGTAAAGGGAA	4	68174642	R	rs544741379;rs115858218;rs531838257	26;8;6		TRUE	RGNEF	NM_001080479	Body			ARHGEF28	ENSCSAT00000013583	Body		2:16C18A14
cg03725137	cg03725137	0034720563	ATTCTTTCTTTTCCRTATTTCTTTACCAAACTATTTTTCCAATATAACRC			II			CCAGACATCCTATTCTTTCTTTTCCGTGTTTCTTTGCCAGACTGTTTTTCCAATGTAGCG[CG]TGTTTATACGTGCCTTTATAAAACACTCACTGTACAGATACATATAGGTTTCTGAGGCAA	37	5	73109597	CGCGCTACATTGGAAAAACAGTCTGGCAAAGAAACACGGAAAAGAAAGAA	4	68174885	R	rs138637875;rs537125111;rs563994437;rs555554693	32;16;13;2			ARHGEF28;ARHGEF28;ARHGEF28	NM_001080479;NM_001177693;NM_001244364	Body;Body;Body			ARHGEF28	ENSCSAT00000013583	Body		3:0A0C11T36
cg23209962	cg23209962	0020636255	CTTATTTATTTATACAATCCCAAACACCCACAATCTCCAAATAAAAATAC			II			CATTCCATTGTCTTGTTTGTTTGTGCAATCCCAAACACCCACAGTCTCCAAGTGGAGATG[CG]GAAGCAGGCCTGCAGCATGGGTGTCAGGAGGGTGTAAAATGAAAGGGACACTAGGAGCAA	37	5	73163484	TTGTTTGTTTGTGCAATCCCAAACACCCACAGTCTCCAAGTGGAGATGCG	4	68228808	F	rs373373038	2		TRUE	RGNEF	NM_001080479	Body			ARHGEF28	ENSCSAT00000013583	Body		1:19A30
cg00175945	cg00175945	0003772429	TTCATCCTATACAAATAATAACAACCTTACTTCCACAAAATCTTATATAC			II			AGAGTATACTTTTCATCCTGTGCAGGTGGTAACAACCTTACTTCCACAAGGTCTTATGTG[CG]TAAGATAAAATGGATAAAATGTCTTCAGTAGTTAGAGATCAGAAGATTAAATTGAACTCA	37	5	73194720	CGCACATAAGACCTTGTGGAAGTAAGGTTGTTACCACCTGCACAGGATGA	4	68255051	R					ARHGEF28;ARHGEF28;ARHGEF28	NM_001080479;NM_001177693;NM_001244364	Body;Body;Body			ARHGEF28	ENSCSAT00000013583	Body		3:19G0T0G28
cg25000900	cg25000900	0057696820	ACTATTCRAATATAAATCCCRAAATCCAAAATATAATAACCRACTTAACC			II			AGAAGGAAGAGGCTGTTCGGATGTGGATCCCGGGATCCAGGGTGTGGTAACCGACTTGGC[CG]TCTCTGATGCAGGGGAGAAGGTATTGTGAACTGATTTGTTAGTAAACGGCAGCGGTTACT	37	5	73197088	CGGCCAAGTCGGTTACCACACCCTGGATCCCGGGATCCACATCCGAACAG	4	68257379	R	rs182944481;rs188040167	11;1		TRUE	RGNEF	NM_001080479	Body			ARHGEF28	ENSCSAT00000013583	Body		1:20C29
cg01161875	cg01161875	0097691424	AAAAATATAAATTTTTATTCAAAAAACCCCAATAAATACATTTTTAAATC			II			TTTCCAAATTTAAAAATATGAATTTTTGTTCAAAAGGCCCCAGTGAATACATTTTTGAGT[CG]TATTCCAAGACAAGTATGAATTTAAAATATACCTTAGTTCTTTAACTTTCAAAAGTATAG	37	5	73204063	CGACTCAAAAATGTATTCACTGGGGCCTTTTGAACAAAAATTCATATTTT	4	68264404	R	rs549940979	2			ARHGEF28;ARHGEF28;ARHGEF28	NM_001080479;NM_001177693;NM_001244364	Body;Body;Body			ARHGEF28	ENSCSAT00000013583	Body		2:14C0T34
cg05148592	cg05148592	0059763210	AAAACTAACCAATATACACCAACTTCAACACCAACTCCAACAAAAACAAC			II			AGGCAGCATGAGGAGCTGGCCAATGTGCACCAGCTTCAGCACCAGCTCCAGCAGGAGCAG[CG]GCGCTGGCTGCGCAGGTGTGAGCAGCAGCAGCGGGCGCAGGCGACCAGGGAGAGCTGGCT	37	5	73205429	GAGCTGGCCAATGTGCACCAGCTTCAGCACCAGCTCCAGCAGGAGCAGCG	4	68265770	F	rs200976886;rs564229246;rs188638057	49;40;9		TRUE	RGNEF	NM_001080479	Body			ARHGEF28	ENSCSAT00000013583	Body		2:11C11C26
cg02564829	cg02564829	0059712969	CTCAACCRCTCCAAACTATACTAATACTCCTAAAACTAAAAATCCAACTC			II			GCTGCAGGAGCGGGAGCGGGAGTGCCAGTCGCAGGAGGAGCTGCTGCTGCGGAGCCGGGG[CG]AGCTGGACCTCCAGCTCCAGGAGTACCAGCACAGCCTGGAGCGGCTGAGGGAGGGCCAGC	37	5	73205548	TCAGCCGCTCCAGGCTGTGCTGGTACTCCTGGAGCTGGAGGTCCAGCTCG	4	68265889	R	rs61748630	7		TRUE	RGNEF	NM_001080479	Body			ARHGEF28	ENSCSAT00000013583	Body		1:27T22
cg22512163	cg22512163	0056775929	ACAAAAATACAAACCCAACAAAACCTACTAAACCACTAAAAACACAACCA	0027685276	ACGAAAATACGAACCCAACAAAACCTACTAAACCACTAAAAACACGACCG	I	A	Red	GAGAGGGAGCAGGCGAGGATGCGGGCCCAGCAGAGCCTGCTGGGCCACTGGAAGCACGGC[CG]GCAGAGGAGCCTGCCCGCGGTGCTCCTTCCGGGTGGCCCCGAGGTATGGACCTTCTGCGG	37	5	73205678	CGGCCGTGCTTCCAGTGGCCCAGCAGGCTCTGCTGGGCCCGCATCCTCGC	4	68266019	R	rs559175532	3		TRUE	RGNEF	NM_001080479	Body			ARHGEF28	ENSCSAT00000013583	Body		2:10A19A19
cg17513571	cg17513571	0061712102	TTCTCTAAAAACAAATTAACTATATAAACCAACTAAACCAAAACCATCCC			II			TGATTGCATATTTCTCTGGGGGCAGGTTGGCTATGTGAGCCAACTGGGCCAGGGCCATCC[CG]CCTCAGCACACAGAGCCTAAGACACAGCAGGAGAGCAAAACCAGCAGGTGGGTGGATTCA	37	5	73213406	TCTCTGGGGGCAGGTTGGCTATGTGAGCCAACTGGGCCAGGGCCATCCCG	4	68273798	F					ARHGEF28;ARHGEF28;ARHGEF28	NM_001080479;NM_001177693;NM_001244364	Body;Body;Body			ARHGEF28	ENSCSAT00000013583	Body		0:50
cg21605836	cg21605836	0030756534	CCATAAAACCCTTATACTTCAACTTTCCTCATCCATAAAATAATCTCATC			II			CTTCTCAGTTGCCATAAAACCCTTGTGCTTCAGCTTTCCTCATCCATAAAATGGTCTCAT[CG]TAAAGTTCACCCTCTCACTGAAGATTAATGAAGTGACACTTGTAAAGGATTTTAACTCAA	37	5	73247626	CGATGAGACCATTTTATGGATGAGGAAAGCTGAAGCACAAGGGTTTTATG	4	68308167	R	rs148367336;rs141525996	51;2												3:8A12T5C22
cg27294068	cg27294068	0097684895	TCCTATTCACACATATATATAAAATATCATCCTTTCTTTACCRTTACAAC			II			CGCCCACCTTCCAAATGCCCTGTGAGTGAGTCAGTGCTCAGCAGCATTGGCAAGGCGGAG[CG]CTGTAACGGCAAAGAAAGGATGACATCTCATATACATGTGTGAACAGGACTGTTTACTCA	37	5	73330787	CCTGTTCACACATGTATATGAGATGTCATCCTTTCTTTGCCGTTACAGCG	4	68390257	R	rs189460949;rs150007473	0;49												3:4A4T3G36
cg01195564	cg01195564	0090640459	TAATAACTAAACATATTTTATCTTCTTTTTAATAACTCAAAATCCTCACC			II			TAACTCAACAGGCCCTGATGTCATTGTTTATCTGTAGCACAATAAAATTATTCATGCTCA[CG]GTGAGGACTCTGAGTCACCAAAAAGAAGATAAAATATGTTTAGTCACTAGATGTAAAAAT	37	5	73463484	CGGTGAGGACTCTGAGTCACCAAAAAGAAGATAAAATATGTTTAGTCACT	4	68523619	F	rs114537555;rs144635982	0;4		TRUE										1:48A1
cg11185950	cg11185950	0035608881	AAACCATAAACACTACAACTCACATTCTTTTCTAACAACATTATACTTTC			II			AATTCAATGTTCTGATTGCCAGCCCATCTCTAATTCAGCAAGTGGGCCTTTGTTCCTCCC[CG]AAAGCATAATGCTGTCAGAAAAGAATGTGAGCTGTAGTGTCTATGGCTTTTGGCTTCTCT	37	5	73482658	AGCCATAGACACTACAGCTCACATTCTTTTCTGACAGCATTATGCTTTCG	4	68542995	R	rs571792160	5		TRUE										3:9G26G6C6
cg02459726	cg02459726	0079601336	ATCATTCCTCTTAACCAACTCTAACTTACACACTATCAACCAATTAAAAC			II			ATTTTGACCAATAATGATTAAATTAGGAACAAGCACCTAACCTAAGAATAGTTGACAGCA[CG]CCTCAATTGGCTGACAGTGTGTAAGCTAGAGCTGGCCAAGAGGAATGATGATAACTAACT	37	5	73494361	CGCCTCAATTGGCTGACAGTGTGTAAGCTAGAGCTGGCCAAGAGGAATGA	4	68554665	F	rs559753308;rs578201208	47;48												3:6C5T1C35
cg09155837	cg09155837	0002685498	CATCTTACATAACTAAACCTAATACTATATAAAAACCACTCTTAACCCTC			II			GTTTTGGGCAAACAGGGTGACTTGACAGGTGCAGCATGTGCTCTGTACATACAGTGGTGG[CG]AGGGTTAAGAGTGGCCTCCACACAGCATCAGGTTTAGTCATGTAAGATGTGCTTCCAGGA	37	5	73496465	ATCTTACATGACTAAACCTGATGCTGTGTGGAGGCCACTCTTAACCCTCG	4	68556455	R	rs138010438;rs549785951;rs568090890	0;10;13												2:17T10C21
cg26522002	cg26522002	0058807855	CCAACTAATCCAACCTCATTCCATTAACATTACTAAATATAAACTTCCCC			II			CCCCCTGCCAACCAGCTGGTCCAGCCTCATTCCATTAACATTGCTGAGTGTGAACTTCCC[CG]CTACATGACCAATTTCATTATGTATGAGACTCAGATGCTGCCCCTGAAGAATTCTGAAGG	37	5	73528392	CGGGGAAGTTCACACTCAGCAATGTTAATGGAATGAGGCTGGACCAGCTG	4	68587145	R	rs113369123;rs533606106	27;2												0:50
cg09693811	cg09693811	0056632271	AATAACTACAAATTCAAAACTATAATCAACAATTACCTAATTACTCTTAC			II			AACCATCAGGGTTGTAACTCCTGGCTGCAGCACCCGGAAGGGAGGGAGCAAAAGGAGCCA[CG]CAAGAGTAATTAGGCAATTGCTGACCACAGCTCTGAACCTGCAGTCACTGATAAACACAA	37	5	73553751	CGCAAGAGTAATTAGGCAATTGCTGACCACAGCTCTGAACCTGCAGTCAC	4	68613064	F	rs371698622	1		TRUE										1:36A13
cg06593561	cg06593561	0043764529	CTCCCAACCCTAAACTTCAAAACATTTAAAAAATATTCATAAACATATTC			II			CACGCCAGTTTTCTTTATTTTATAATCTTATAAAAATGTTTTACTTACACCATGGGATTC[CG]AACATGTTTATGAACATTTTCCAAATGTTTTGAAGTCCAGGGTTGGGAGCCCAGTAATTG	37	5	73569067	TCCCAACCCTGGACTTCAAAACATTTGGAAAATGTTCATAAACATGTTCG	4	68628330	R	rs185414999;rs114132990;rs114784165	1;16;33												1:47A2
cg26444985	cg26444985	0027692244	CTTTAAAATTCTTTACATCACTACAATCCAAACAACTAATACAAATCAAC			II			CCAACATACTAACATCAATCTAACACAGGTTGAAAAATAAGTATCTTATATGCCAATCTC[CG]TTGATTTGTACCAGCTGCCTGGATTGCAGTGATGCAAAGAATTCTAAAGCTATATCCAGA	37	5	73604618	TTTAGAATTCTTTGCATCACTGCAATCCAGGCAGCTGGTACAAATCAACG	4	68664057	R	rs75867806;rs576768556;rs543909389;rs75557968	0;1;3;32			LINC01335	NR_105009	TSS1500							1:10C39
cg06647928	cg06647928	0015613885	ACAAATATACACAAATAACCAAATAAAACCTAATAACAACAACCTAAAAC			II			ATAGGGAATGGGCCCCAGAGTGTAGTAGAAGTGGCTGCCATGGTGAGGTCCTGTTACACA[CG]CTTCAGGCTGTTGCCACCAGGCCTTATCTGGCCATCTGTGCATATCTGTGAGGACAGTTG	37	5	73612203	CGCTTCAGGCTGTTGCCACCAGGCCTTATCTGGCCATCTGTGCATATCTG	4	68671712	F	rs551985066	26		TRUE										2:6G1T41
cg13994550	cg13994550	0044635904	ACTTCTCTTTTTCTTTTCATATTTTCCTCATTCCAAAATAAAACTAAATC			II			CTAAGAAATTTACTTCTCTTTTTCTTTTCATATTTTCCTCATTCCAAAGTGGAACTAAAT[CG]AGGTTCCCTAGCAACCCAGGGCTCTGTGAAGATTCATTATTCTATAAAATCCCACCACCT	37	5	73617380	CTTCTCTTTTTCTTTTCATATTTTCCTCATTCCAAAGTGGAACTAAATCG	4	68676924	F	rs184851133;rs530059945;rs533737886	50;33;24			LINC01333	NR_105010	TSS1500							0:50
cg15353841	cg15353841	0016635588	CAACTACATACACTCTTAACTAATACACTAAAAAAAACCCAAATATCTTC			II			TTGCATCATTCAGAGGCAACACTTCCCACTCTACTCCCCTTTAAATTACAAATTTCTGCA[CG]AAGACACTTGGGCTTCCTTCAGTGTATTAGTTAAGAGTGCATGTAGCTGCACAACAAAAA	37	5	73629791	AGCTACATGCACTCTTAACTAATACACTGAAGGAAGCCCAAGTGTCTTCG	4	68689530	R	rs139662112;rs77629690	8;27												1:11A38
cg15806933	cg15806933	0094728175	TACCTATACACTAAAACATATCACRAACCCTAAAACTAAAATACTAAAAC			II			CGGGGCCCTCCGCAGGCAGCTGCTTCTGGAGGTTGTGCGAAATGAGTCTGATATCCCTGG[CG]CCTCAGCACCTTAGCTCTAGGGTCCGTGATATGCTTCAGTGTACAGGTAAAAATTACGTG	37	5	73632429	ACCTGTACACTGAAGCATATCACGGACCCTAGAGCTAAGGTGCTGAGGCG	4	68692174	R	rs531148;rs568503460	26;27												3:14G12A5C16
cg12782751	cg12782751	0011642966	AAACAAACACATACCAACTCCTTCAAACTACTAATCATAACTTAAATATC			II			TAATCCAATGCCATGCCCCACATGGGGGCTTAATAAATCCTTGTTGCTGCCTGAGGCAAA[CG]ACATCCAAGCTATGATTAGCAGCCTGAAGGAGCTGGCATGTGTTTGCTCCCATATTCCCA	37	5	73683140	CGACATCCAAGCTATGATTAGCAGCCTGAAGGAGCTGGCATGTGTTTGCT	4	68734625	F	rs73115335;rs539299439	0;41			LINC01331	NR_126354	Body							3:14A13G5T15
cg10817237	cg10817237	0023745894	TCTATATAAACAACTACCACTTCTAAACTACAAATACACAATAAACAAAC			II			CACTGAATTCATCTGTGTGGGCAGCTGCCACTTCTGGACTACAAATACACAGTAAGCAGG[CG]TGTAGGAGAGCAAGAATAGGGTAGAAAGAGCACGTAGGAGGAGGGGAAGAAAGAACTGAG	37	5	73698657	CGCCTGCTTACTGTGTATTTGTAGTCCAGAAGTGGCAGCTGCCCACACAG	4	68749580	R	rs557985531;rs576256662;rs149553652	33;8;2			LINC01331	NR_126354	Body							2:17T10G21
cg12451364	cg12451364	0089724538	TAATAAATTAAACTTTCTAACTATAAATATAAACTTAAAATCTCAAACAC			II			ACTTTTCAAATTAATGAATTAGGCTTTCTGACTATGAATATGGGCTTGAAATCTCAGGCA[CG]TCTTGATCTCTGTTACATGAAATACAATCTTCTAGAAAACAAAGACATAGTTGACAATCT	37	5	73708563	CGTGCCTGAGATTTCAAGCCCATATTCATAGTCAGAAAGCCTAATTCATT	4	68759842	R	rs566418574;rs535019541	39;2		TRUE										2:29A2T17
cg16542791	cg16542791	0034759884	TAACTTATAATTTTCCTACTCTATCTTCCTCCAAACATTAAAAAACTATC			II			TCTACCCTGAGGGCTTCAGAAATATTAATATTTAAACCTCTCACATTTCACTAAAGTTCA[CG]ACAGCTTCCTAATGCCTGGAGGAAGACAGAGCAGGAAAATCACAAGCCACAAAGTGGGGA	37	5	73795994	CGACAGCTTCCTAATGCCTGGAGGAAGACAGAGCAGGAAAATCACAAGCC	4	68846494	F	rs539213286	14			LINC01331	NR_126354	Body							0:50
cg01330120	cg01330120	0029649571	TCTTAAAAATCTATCTTTCCCAAAACCCAAAAACTAATCACTAAACTAAC			II			GTTTCCACTGCTCTTAGAGGTCTATCTTTCCCAGGACCCAGGGGCTGATCACTAGACTAA[CG]TTTCATCTTTTTTTGACCTGGGACATGACCCTGGGCCATTTGTAACCCTCAGATCCCCTC	37	5	73796413	CGTTAGTCTAGTGATCAGCCCCTGGGTCCTGGGAAAGATAGACCTCTAAG	4	68846908	R	rs565172300;rs141704791	11;2			LINC01331	NR_126354	Body							1:8C41
cg04101572	cg04101572	0097622933	ATTTTCAAATATTAATCATTAATCATTCTTCATAACCTCTCCATACAACC			II			ACCCTCAGATCCCCTCCCCATCATTGTGCAAGTAGGCAGCCCTTAATAATTATATTCTGG[CG]GCTGCATGGAGAGGTCATGAAGAATGACTAATGATTAACATTTGAAAATGGAACATGATA	37	5	73796519	CGGCTGCATGGAGAGGTCATGAAGAATGACTAATGATTAACATTTGAAAA	4	68847014	F	rs9293628;rs6453065;rs527261513	0;5;23			LINC01331	NR_126354	Body							0:50
cg06253682	cg06253682	0095731415	TAAAATCACAAACAAAAAACCCACAATACCTAACCTAAAAAAATATTACC			II			AAATTGTAAACAACTGTATCCTTTATATCTTGGAATAAGATTCCATTTACCCAGCTGGAG[CG]GCAACACCCCTCTAGGTCAGGCACTGTGGGCCTTCTGCCTGTGATTCCATCCTCCCCGCA	37	5	73798086	CGGCAACACCCCTCTAGGTCAGGCACTGTGGGCCTTCTGCCTGTGATTCC	4	68848263	F	rs115529787	48			LINC01331	NR_126354	Body							2:32T15T1
cg14383403	cg14383403	0057635212	CTCACTTCTAACCTACAACAACATCCCATTATCAACTCAAATTCTAAAAC			II			TGTTTTTATCTCTCACTTCTGACCTGCAACAACATCCCATTGTCAGCTCAGATTCTGGAG[CG]TTTAAACCCTTCCCCTGCCACTGAGAAAGCGTTTTTCTAATGAGGAAGTAGTGTGACTGC	37	5	73833746	CGCTCCAGAATCTGAGCTGACAATGGGATGTTGTTGCAGGTCAGAAGTGA	4	68883958	R	rs544167369;rs562751600;rs1651350	46;21;17			LINC01331	NR_126354	TSS1500							0:50
cg05255287	cg05255287	0024808577	TTAATAATAAACCCATAAATCACCAAAACAAATCAACACATCCTATATAC			II			TTCTCTTATTATTAGTAATAAGCCCATGAATCACCAAAACAAGTCAACACATCCTGTGTG[CG]CTGGGCTATACTTACACATGCCTAAGCGATTCCTGGGGCCAATCCTAAGAATGCTTAGCA	37	5	73928997	TAGTAATAAGCCCATGAATCACCAAAACAAGTCAACACATCCTGTGTGCG	4	68985911	F	rs544798940	37			ENC1;ENC1;ENC1;ENC1;ENC1	NM_003633;NM_001256576;NM_001256575;NM_001256574;NR_046318	3UTR;3UTR;3UTR;3UTR;Body							2:30A9T9
cg01303236	cg01303236	0040752894	AAAAAACAATTTACTTAAAAAACCTTAAAATATAAAATCTACATCTCTCC			II			ACTTACACCTAAGAAAACAATTTGCTTAGAAGACCTTAGGATATAGGATCTACATCTCTC[CG]CATCCTGTGTTTATGCTCCTGTATGTTCCAGGTTGGCCCAACAAGCCAGAAGGAAGAGCC	37	5	73934842	CGGAGAGATGTAGATCCTATATCCTAAGGTCTTCTAAGCAAATTGTTTTC	4	68991731	R	rs562457547	1		TRUE	ENC1	NM_003633	5'UTR	chr5:73935725-73937551	N_Shore				N_Shore	1:12T37
cg03335624	cg03335624	0070763585	AAAAAAAAACCTAACCTATCATCTTAAATACCACCCAAATAAAAAAACAC			II			CAACAAGCCAGAAGGAAGAGCCTAGCCTGTCATCTTGGATACCACCCAGATGGAAAAGCA[CG]TCACAGTCAAAATCACAATCAACATTCTTGCAACAATGTTTGATTAAAATAAAAAGTAAA	37	5	73934942	CGTGCTTTTCCATCTGGGTGGTATCCAAGATGACAGGCTAGGCTCTTCCT	4	68991831	R	rs531276502;rs970237	41;18		TRUE	ENC1	NM_003633	5'UTR	chr5:73935725-73937551	N_Shore				N_Shore	1:32T17
cg15034065	cg15034065	0007614972	AAAAACCRAACTAAAAATACAATCAACCTCTCTCCTCTACRAAAAACAAC			II			GCGCGCTCGGCCCTGGAGGCTGCGGGGAGCGACGCAGCGCGACATTCACCCCCAGGAAAG[CG]CTGCTTTCCGCAGAGGAGAGAGGCTGACTGTATCCTTAGCTCGGCTCCTCGCTTCCCCAG	37	5	73935817	CGCTGCTTTCCGCAGAGGAGAGAGGCTGACTGTATCCTTAGCTCGGCTCC	4	68992695	F					ENC1;ENC1;ENC1;ENC1;HEXB;ENC1	NM_001256576;NM_003633;NM_001256575;NM_001256574;NM_001292004;NR_046318	5URT;5URT;5URT;5URT;TSS200;Body	chr5:73935725-73937551	Island				Island	3:13G19C10T5
cg01439669	cg01439669	0085736288	TTACAAACRCTACRAACTTCAAAAACTACTTCRACTACAAAAATATATTC			II			AAGAGCTCCCCTTGCCCTCTAGTCGAAGCTCCCGAGTGCTCGGAGCACGCTCACCCCTCG[CG]AACACACCCCTGCAGCCGAAGCAGCCCCTGAAGCCCGCAGCGCCTGCAACAGGTCCGGGG	37	5	73936053	TGCAGGCGCTGCGGGCTTCAGGGGCTGCTTCGGCTGCAGGGGTGTGTTCG	4	68992919	R				TRUE	ENC1	NM_003633	5'UTR	chr5:73935725-73937551	Island				Island	0:50
cg22737917	cg22737917	0051604837	ACAAAACAAACCTACCACTACAAACACCACAAAAAAAAACAAACTATACA	0032689171	ACAAAACAAACCTACCACTACAAACGCCGCGAAAAAAAACGAACTATACG	I	C	Grn	CGTCACGGTAGGGCAGAGCAAGCCTGCCACTGCAGGCGCCGCGGAAGGAGGCGGGCTGTG[CG]CTCGGGGGAGGGAGCTAGAAAGCGCCTTGTGTGCCGGCGGCCGCCAGGCGTCTGGACCGG	37	5	73936437	GCAGAGCAAGCCTGCCACTGCAGGCGCCGCGGAAGGAGGCGGGCTGTGCG	4	68993304	F				TRUE	ENC1;ENC1	NM_003633;NM_003633	1stExon;5'UTR	chr5:73935725-73937551	Island				Island	1:1G48
cg05698228	cg05698228	0078698358	ACTTTAAATCAAACAACCACAACAATTAACTAAAAAACACATAATACACA	0089700220	ACTTTAAATCAAACGACCGCGACGATTAACTAAAAAACACGTAATACGCG	I	C	Grn	GGCTGGACTCTGCCCTAAGCCAGGCGACTGCAGGGGCAGCCGGGGCGCAGTCCTGCGGGG[CG]CGCACCACGTGCTTTTCAGCCAATCGCCGCGGCCGCTTGATTCAAAGTGAACTCCTCAAA	37	5	73937299	ACTTTGAATCAAGCGGCCGCGGCGATTGGCTGAAAAGCACGTGGTGCGCG	4	68994167	R				TRUE	ENC1	NM_003633	TSS200	chr5:73935725-73937551	Island				S_Shore	0:50
cg11199137	cg11199137	0081630869	TCACTTTAAATCAAACAACCACAACAATTAACTAAAAAACACATAATACA	0077668110	TCACTTTAAATCAAACGACCGCGACGATTAACTAAAAAACACGTAATACG	I	C	Grn	CTGGACTCTGCCCTAAGCCAGGCGACTGCAGGGGCAGCCGGGGCGCAGTCCTGCGGGGCG[CG]CACCACGTGCTTTTCAGCCAATCGCCGCGGCCGCTTGATTCAAAGTGAACTCCTCAAAGC	37	5	73937301	TCACTTTGAATCAAGCGGCCGCGGCGATTGGCTGAAAAGCACGTGGTGCG	4	68994169	R				TRUE	ENC1	NM_003633	TSS200	chr5:73935725-73937551	Island				S_Shore	0:50
cg20504799	cg20504799	0006668212	AAAAAATTCACTTTAAATCAAACAACCACAACAATTAACTAAAAAACACA	0041774959	AAAAAATTCACTTTAAATCAAACGACCGCGACGATTAACTAAAAAACACG	I	T	Red	CTGCCCTAAGCCAGGCGACTGCAGGGGCAGCCGGGGCGCAGTCCTGCGGGGCGCGCACCA[CG]TGCTTTTCAGCCAATCGCCGCGGCCGCTTGATTCAAAGTGAACTCCTCAAAGCAGCAGCC	37	5	73937308	GAGGAGTTCACTTTGAATCAAGCGGCCGCGGCGATTGGCTGAAAAGCACG	4	68994176	R					ENC1;ENC1;ENC1;ENC1;ENC1;HEXB	NM_003633;NM_001256576;NM_001256575;NM_001256574;NR_046318;NM_001292004	TSS200;TSS200;TSS200;TSS200;TSS200;5URT	chr5:73935725-73937551	Island				S_Shore	0:50
cg25369980	cg25369980	0056667132	AACAACATAACTACTACTTTAAAAAATTCACTTTAAATCAAACAACCACA	0046668560	AACGACGTAACTACTACTTTAAAAAATTCACTTTAAATCAAACGACCGCG	I	A	Red	GCAGGGGCAGCCGGGGCGCAGTCCTGCGGGGCGCGCACCACGTGCTTTTCAGCCAATCGC[CG]CGGCCGCTTGATTCAAAGTGAACTCCTCAAAGCAGCAGCCACGCCGCCTCCTCTCCTAGC	37	5	73937328	CGCGGCCGCTTGATTCAAAGTGAACTCCTCAAAGCAGCAGCCACGCCGCC	4	68994196	F	rs548242014;rs544411205;rs562729743	40;49;50		TRUE	ENC1	NM_003633	TSS200	chr5:73935725-73937551	Island				S_Shore	0:50
cg05188868	cg05188868	0060739864	AAAAACRACRTAACTACTACTTTAAAAAATTCACTTTAAATCAAACRACC			II			AGGGGCAGCCGGGGCGCAGTCCTGCGGGGCGCGCACCACGTGCTTTTCAGCCAATCGCCG[CG]GCCGCTTGATTCAAAGTGAACTCCTCAAAGCAGCAGCCACGCCGCCTCCTCTCCTAGCGA	37	5	73937330	CGGCCGCTTGATTCAAAGTGAACTCCTCAAAGCAGCAGCCACGCCGCCTC	4	68994198	F	rs548242014;rs544411205;rs562729743;rs574636060	38;47;48;50		TRUE	ENC1	NM_003633	TSS200	chr5:73935725-73937551	Island				S_Shore	0:50
cg25339612	cg25339612	0078729179	ATTATTACTAAATAACTACRAACCAAACAATTCACATCTCCCTAAACCTC			II			AGTCTATAAATGAACGGGATAGATGACCGGTCCAGCCCCCTTGTTTTACAGGTGGGGAAC[CG]AGGCCCAGGGAGATGTGAATTGCCTGGCTCGTAGTCACTTAGCAACAATGTCCCAGCTCT	37	5	73937694	TTGTTGCTAAGTGACTACGAGCCAGGCAATTCACATCTCCCTGGGCCTCG	4	68994562	R				TRUE	ENC1	NM_003633	TSS1500	chr5:73935725-73937551	S_Shore				S_Shore	2:20G10T18
cg02323633	cg02323633	0085605189	AATTACCTAACTCRTAATCACTTAACAACAATATCCCAACTCTACAACTC			II			AGGGAGATGTGAATTGCCTGGCTCGTAGTCACTTAGCAACAATGTCCCAGCTCTGCAGCT[CG]AGAGTGAGGGCCCCACGACAGAGTTTATTCCGTCCCCGGGTCCCCGCGTCCCCAAGCGCC	37	5	73937762	CGAGCTGCAGAGCTGGGACATTGTTGCTAAGTGACTACGAGCCAGGCAAT	4	68994630	R				TRUE	ENC1	NM_003633	TSS1500	chr5:73935725-73937551	S_Shore				S_Shore	2:0G10T38
cg18892446	cg18892446	0029769255	TCTTTACAAAAAAATCTAAACTTTACTATTCCCTTAATTAAAAACATCCC			II			TTTTGCCACAGGAAGCGACAGAACTAGGGACAGGTATGTATCTTTACCACCTAGAAATTG[CG]GGATGTCCTTAACCAAGGGAACAGCAAAGTTCAGATCCCTTTGCAAAGAACTTTGCTAAG	37	5	73938574	CGGGATGTCCTTAACCAAGGGAACAGCAAAGTTCAGATCCCTTTGCAAAG	4	68995448	F				TRUE	ENC1	NM_003633	TSS1500	chr5:73935725-73937551	S_Shore				S_Shore	3:7C31T6G3
cg23361127	cg23361127	0092623465	CAAATATCTAAATCACAAACAAATCAAAAAATACTACTTACACTATATCC			II			CATAGACATAGCAGATATCTGAGTCACAAACAAGTCAGGAAATGCTGCTTACACTGTATC[CG]CATTACACAATAGCCAACACTTCACACAAGACATTAGGCCAGTCCTGTAGGCCCTTGGGA	37	5	73939283	CGGATACAGTGTAAGCAGCATTTCCTGACTTGTTTGTGACTCAGATATCT	4	68996154	R	rs16872141	20		TRUE				chr5:73935725-73937551	S_Shore				S_Shelf	3:38G0T5C4
cg08343754	cg08343754	0090690454	CCAAAAATACCCTCRAATAAAAACAAAACCCAAACAACAACCTCAAACAC			II			CTACAGGCGTGAGCCACCACGTACGGCCAGCACCGGGCATTTTTCTTACTTTAGCCATCC[CG]TGTTTGAGGTTGCTGTCTGGGCTCTGCTCCTACCCGAGGGCACCCCTGGAGGAAATTCTC	37	5	73980834	CAGGGGTGCCCTCGGGTAGGAGCAGAGCCCAGACAGCAACCTCAAACACG	4	69037394	R	rs554881159;rs573489086	10;32		TRUE	HEXB	NM_000521	TSS200	chr5:73980913-73981521	N_Shore	HEXB	ENSCSAT00000013567	TSS200	N_Shore	1:48G1
cg03235083	cg03235083	0086792850	ATCAAAAAAAACACAACCACAAATAAATCACCAAATCAAATAACTACACA	0028687992	ATCAAAAAAAACGCGACCGCGAATAAATCACCGAATCAAATAACTACGCG	I	C	Grn	GGACAGGGCGGGCTGGGCGAGGACGCTCCCGGGGCCTGGAGGCGGAGTCGGGGGCGGGCG[CG]CGCAGTCATCTGACTCGGTGACTCACCCGCGGCCGCGCTTCCTCTGATCCGGGCCGGGCG	37	5	73980966	ATCAGAGGAAGCGCGGCCGCGGGTGAGTCACCGAGTCAGATGACTGCGCG	4	69037524	R	rs544753199;rs562951186	8;35		TRUE	HEXB	NM_000521	TSS200	chr5:73980913-73981521	Island	HEXB	ENSCSAT00000013567	TSS200	N_Shore	3:5C9T33C0
cg08210950	cg08210950	0027765937	ACAAAAAACAACCAAACAACCATAAAACTATACAAACTAAAACTACCCCA	0087773312	ACGAAAAACAACCGAACGACCATAAAACTATACGAACTAAAACTACCCCG	I	A	Red	TCGGCAGACCGGGCGGAAAGCAGCCGAGCGGCCATGGAGCTGTGCGGGCTGGGGCTGCCC[CG]GCCGCCCATGCTGCTGGCGCTGCTGTTGGCGACACTGCTGGCGGCGATGTTGGCGCTGCT	37	5	73981113	GCGGAAAGCAGCCGAGCGGCCATGGAGCTGTGCGGGCTGGGGCTGCCCCG	4	69037658	F	rs549396104;rs113440205;rs548595045;rs560247245	48;38;26;25		TRUE	HEXB	NM_000521	1stExon	chr5:73980913-73981521	Island	HEXB	ENSCSAT00000013567	1stExon	Island	1:0T49
cg20482071	cg20482071	0022759555	TATTAACAACACTACTAACAACAATATTAACACTACTAACTCAAATAACA	0057648918	TATTAACGACACTACTAACGACGATATTAACGCTACTAACTCAAATAACG	I	C	Grn	TGCTGGCGCTGCTGTTGGCGACACTGCTGGCGGCGATGTTGGCGCTGCTGACTCAGGTGG[CG]CTGGTGGTGCAGGTGGCGGAGGCGGCTCGGGCCCCGAGCGTCTCGGCCAAGCCGGGGCCG	37	5	73981186	CGCCACCTGAGTCAGCAGCGCCAACATCGCCGCCAGCAGTGTCGCCAACA	4	69037731	R				TRUE	HEXB	NM_000521	1stExon	chr5:73980913-73981521	Island	HEXB	ENSCSAT00000013567	1stExon	Island	3:1A8G3G35
cg08884209	cg08884209	0019712554	AAAAAAAACCCRCCRTAAAATTAAAACTATAACTAATATAAAAATTCTCC			II			CGGCGCTGTGGCCCCTGCCGCTCTTGGTGAAGATGACCCCGAACCTGCTGCATCTCGCCC[CG]GAGAACTTCTACATCAGCCACAGCCCCAATTCCACGGCGGGCCCCTCCTGCACCCTGCTG	37	5	73981306	GGAGGGGCCCGCCGTGGAATTGGGGCTGTGGCTGATGTAGAAGTTCTCCG	4	69037851	R	rs200209801	30		TRUE	HEXB	NM_000521	1stExon	chr5:73980913-73981521	Island	HEXB	ENSCSAT00000013567	1stExon	Island	0:50
cg20292469	cg20292469	0027767827	AAAATCACCTTAAAACCATAAAAATTAAAATAATTCTATACCTTTTACAC			II			CTATACTCAGAAGAGTCACCTTAAAGCCATAAGGATTAGGATAGTTCTATACCTTTTGCA[CG]CATCTTGAGACACAGGCAGAAATCATAGTTGTGGAGGTGCCAGGATGAATTGTCAGGGAA	37	5	74021473	GAGTCACCTTAAAGCCATAAGGATTAGGATAGTTCTATACCTTTTGCACG	4	69070282	F	rs539589691;rs138756897	42;1			GFM2;GFM2;GFM2;GFM2;GFM2;GFM2;GFM2;GFM2	NM_032380;NM_170691;NM_001281302;NR_104006;NR_104006;NM_032380;NM_170691;NM_001281302	ExonBnd;ExonBnd;ExonBnd;ExonBnd;Body;Body;Body;Body			GFM2;U6	ENSCSAT00000013555;ENSCSAT00000023798	Body;TSS1500		2:9G10A29
cg03241084	cg03241084	0075807831	AAAACCTTTTAAAAATCTCCCAAAAAACCATTAAAAATAAAATTCACAAC			II			AAATGGTTGAGTGGGATACTAATGCTTACTCTCATTTGAGTGTCTTACCTTGGAGACATG[CG]CTGTGAATTCCATTTTCAATGGCCTCTTGGGAGACCTTCAAAAGGCCTTCATTGATACTT	37	5	74021778	CGCTGTGAATTCCATTTTCAATGGCCTCTTGGGAGACCTTCAAAAGGCCT	4	69070584	F	rs116684547;rs34845453;rs34172202	15;20;45			GFM2;GFM2;GFM2;GFM2;GFM2;GFM2;GFM2;GFM2	NM_032380;NM_170691;NM_001281302;NR_104006;NR_104006;NM_032380;NM_170691;NM_001281302	ExonBnd;ExonBnd;ExonBnd;ExonBnd;Body;Body;Body;Body			GFM2;U6	ENSCSAT00000013555;ENSCSAT00000023798	Body;TSS1500		2:14C22A12
cg07483152	cg07483152	0006672871	AATCTACAAACAAACAAAATAACTTAAAACRAAAATAACATTTAACAAAC			II			TCTCCAGTGGCAGTCTGCAAGCAAACAAGATGACTTGGAACGAAAGTGGCATTTAGCAAG[CG]CTCATCTTACACCAAGAACCACAATATAAGAAAACTTTTTTGTGGCCCTTTCTTTTCATC	37	5	74032857	GTCTGCAAGCAAACAAGATGACTTGGAACGAAAGTGGCATTTAGCAAGCG	4	69082220	F	rs183890340;rs560665095	22;2			GFM2;GFM2;GFM2;GFM2;GFM2	NR_104006;NM_032380;NM_170691;NM_001281302;NM_170681	Body;Body;Body;Body;Body			GFM2	ENSCSAT00000013555	Body		1:29A20
cg09004194	cg09004194	0008612306	AACACTATAAAACCCCAATTAACCATTCATAATATTAATAAAAACTACAC			II			AGTAAAAGTATTTTTAAAGAAGTGCATACAGTTTTATAAAATAATCTAAGCTTCTACTTA[CG]TGCAGTTTCCATTAATATTATGAATGGCCAACTGGGGTTTTATAGTGCCTGAGTAAATGC	37	5	74034326	CGTGCAGTTTCCATTAATATTATGAATGGCCAACTGGGGTTTTATAGTGC	4	69083998	F	rs143233751;rs147925896	25;33			GFM2;GFM2;GFM2;GFM2;GFM2;GFM2;GFM2;GFM2;GFM2	NM_170681;NM_032380;NM_001281302;NR_104006;NR_104006;NM_032380;NM_170691;NM_001281302;NM_170681	ExonBnd;ExonBnd;ExonBnd;ExonBnd;Body;Body;Body;Body;Body			GFM2	ENSCSAT00000013555	Body		2:17C27T4
cg24114444	cg24114444	0083610230	CCTATAACTCACTACTTTTAAAACTAAAATCAAAAAATCACTTAATCCCA	0094665207	CCTATAACTCGCTACTTTTAAAACTAAAATCGAAAAATCGCTTAATCCCG	I	A	Red	TCGTGGCGCGAGCCTGTAGCTCGCTACTTTTGAGGCTGAGGTCGGAGGATCGCTTGATCC[CG]GGAGGTCGAGGCTGCGGTGAGCCGAGCTCGTGCCCCTGCACTCCAGCCTGGGCGACTGGG	37	5	74062053	CCTGTAGCTCGCTACTTTTGAGGCTGAGGTCGGAGGATCGCTTGATCCCG	4	69113586	F	rs566028117;rs539724881;rs185892309;rs569851246	40;33;8;1		TRUE	NSA2;GFM2;GFM2;GFM2	NM_014886;NM_032380;NM_170681;NM_170691	TSS1500;5'UTR;5'UTR;5'UTR	chr5:74062566-74063225	N_Shore	GFM2	ENSCSAT00000013555	Body	N_Shore	3:6A20A0C21
cg17760571	cg17760571	0085608471	ACCTTTTACCTAAACTAACRTCRAAACTTAAAACCRTTACAAACTTTAAC			II			AGGCCGCGTGCCGCAGGCCAGCTCTCACCGCTGGGCTCTTGAAGCAGGAGGCGCGAGCCG[CG]CCAAAGTCTGCAACGGCCTCAAGTCTCGACGCCAGCCTAGGCAAAAGGCAATGTATCTAA	37	5	74062831	CCTTTTGCCTAGGCTGGCGTCGAGACTTGAGGCCGTTGCAGACTTTGGCG	4	69114358	R	rs138873029;rs111570372;rs533394945;rs545061864;rs11556477	1;4;9;42;50		TRUE	NSA2;GFM2;GFM2;GFM2;GFM2;GFM2;GFM2	NM_014886;NM_170681;NM_032380;NM_032380;NM_170691;NM_170681;NM_170691	TSS1500;1stExon;5'UTR;1stExon;1stExon;5'UTR;5'UTR	chr5:74062566-74063225	Island	GFM2	ENSCSAT00000013555	5'UTR	Island	3:15A16A14C2
cg10617287	cg10617287	0087792407	TAACTAAAAAAACAAAAATTACTAACAAACAACATTTAACCAATACACCA	0045810539	TAACTAAAAAAACGAAAATTACTAACAAACGACATTTAACCGATACACCG	I	C	Grn	AAAAGAAAATAGGCTTTCTCCGCTCTACCGCCTCGGGCAGCCACACCTCCACACTTCCGG[CG]GTGTACCGGCCAAATGCCGCCTGCCAGCAACTTCCGTCCTCCTAGCTAAAAGCGGAAAAC	37	5	74062956	TAGCTAGGAGGACGGAAGTTGCTGGCAGGCGGCATTTGGCCGGTACACCG	4	69114483	R	rs546702755;rs571239344;rs538670032	0;1;46		TRUE	GFM2;GFM2;GFM2;GFM2;NSA2;GFM2;GFM2	NM_170681;NM_032380;NM_032380;NM_170691;NM_014886;NM_170681;NM_170691	1stExon;5'UTR;1stExon;1stExon;TSS200;5'UTR;5'UTR	chr5:74062566-74063225	Island	GFM2	ENSCSAT00000013555	5'UTR	Island	3:43T4C0T0
cg07252851	cg07252851	0034685120	AACAAAAAACAAAAACTCAAAACCACTACATAATTCTTACTCTTCACTCA	0042766294	AACGAAAAACAAAAACTCGAAACCGCTACGTAATTCTTACTCTTCACTCG	I	A	Red	CTCCTAGCTAAAAGCGGAAAACAGAGGCTCGGAACCGCTGCGTGGTTCTTGCTCTTCACT[CG]GCCGTTTTAAAGGGTGACTCTTTCCTGTCCCGGCCTGCGTGGTGTGGGCTTGTGGGTCTT	37	5	74063056	AGCGGAAAACAGAGGCTCGGAACCGCTGCGTGGTTCTTGCTCTTCACTCG	4	69114584	F	rs115566881	41		TRUE	GFM2;GFM2;NSA2;GFM2	NM_032380;NM_170691;NM_014886;NM_170681	TSS200;TSS200;TSS200;TSS200	chr5:74062566-74063225	Island	GFM2	ENSCSAT00000013555	TSS200	Island	2:10G13T25
cg03979643	cg03979643	0087731506	ACCAAATAAAAAACAAAAACCACACAACAATTCCAAACCTCTATTTTCCA	0019798188	ACCGAATAAAAAACAAAAACCACGCAACGATTCCGAACCTCTATTTTCCG	I	C	Grn	TTCCGGCGGTGTACCGGCCAAATGCCGCCTGCCAGCAACTTCCGTCCTCCTAGCTAAAAG[CG]GAAAACAGAGGCTCGGAACCGCTGCGTGGTTCTTGCTCTTCACTCGGCCGTTTTAAAGGG	37	5	74063010	CGGAAAACAGAGGCTCGGAACCGCTGCGTGGTTCTTGCTCTTCACTCGGC	4	69114538	F	rs115566881	7		TRUE	GFM2;GFM2;GFM2;GFM2;NSA2;GFM2;GFM2	NM_170681;NM_032380;NM_032380;NM_170691;NM_014886;NM_170681;NM_170691	1stExon;5'UTR;1stExon;1stExon;TSS200;5'UTR;5'UTR	chr5:74062566-74063225	Island	GFM2	ENSCSAT00000013555	TSS200	Island	2:8G13T27
cg12207922	cg12207922	0046795225	AAAAACAAAAACTCAAAACCACTACATAATTCTTACTCTTCACTCAACCA	0068806553	AAAAACAAAAACTCGAAACCGCTACGTAATTCTTACTCTTCACTCGACCG	I	T	Red	TAGCTAAAAGCGGAAAACAGAGGCTCGGAACCGCTGCGTGGTTCTTGCTCTTCACTCGGC[CG]TTTTAAAGGGTGACTCTTTCCTGTCCCGGCCTGCGTGGTGTGGGCTTGTGGGTCTTTGAG	37	5	74063060	CGGCCGAGTGAAGAGCAAGAACCACGCAGCGGTTCCGAGCCTCTGTTTTC	4	69114588	R	rs115566881	45		TRUE	GFM2;GFM2;NSA2;GFM2	NM_032380;NM_170691;NM_014886;NM_170681	TSS200;TSS200;TSS200;TSS200	chr5:74062566-74063225	Island	GFM2	ENSCSAT00000013555	TSS200	Island	2:6G13T29
cg04648847	cg04648847	0078746264	CTCTTCACTCAACCATTTTAAAAAATAACTCTTTCCTATCCCAACCTACA	0013731270	CTCTTCACTCGACCGTTTTAAAAAATAACTCTTTCCTATCCCGACCTACG	I	T	Red	GCGTGGTTCTTGCTCTTCACTCGGCCGTTTTAAAGGGTGACTCTTTCCTGTCCCGGCCTG[CG]TGGTGTGGGCTTGTGGGTCTTTGAGACCCGAAAATTGAGAGCGTTTTCGCACTCCAGCGG	37	5	74063095	CGCAGGCCGGGACAGGAAAGAGTCACCCTTTAAAACGGCCGAGTGAAGAG	4	69114623	R	rs6453081;rs537752370	28;11		TRUE	GFM2;GFM2;NSA2;GFM2	NM_032380;NM_170691;NM_014886;NM_170681	TSS200;TSS200;TSS200;TSS200	chr5:74062566-74063225	Island	GFM2	ENSCSAT00000013555	TSS200	Island	2:25C3C20
cg16090192	cg16090192	0001615140	RTCTATATCTCRAATATAAAATTATTTCCACTCCTCAAAACCCACCCCAC			II			GTAGGGGGTGAGCGGTGGTAGGCGGAAATGAGAACTGCCAAGAGAAAAGGATGGTAGACC[CG]TGGGGTGGGCTCTGAGGAGTGGAAACAACTTCACATTCGAGACACAGACGGTATTTGCCA	37	5	74063324	TCTGTGTCTCGAATGTGAAGTTGTTTCCACTCCTCAGAGCCCACCCCACG	4	69114853	R	rs530884687	2		TRUE	GFM2;NSA2;GFM2;GFM2	NM_032380;NM_014886;NM_170681;NM_170691	TSS1500;Body;TSS1500;TSS1500	chr5:74062566-74063225	S_Shore	GFM2	ENSCSAT00000013555	TSS1500	S_Shore	2:9C13A26
cg12317515	cg12317515	0058673598	ATAAAATCTTACTCCAAAACTTATATTCTAACAAATACCRTCTATATCTC			II			AAGAGAAAAGGATGGTAGACCCGTGGGGTGGGCTCTGAGGAGTGGAAACAACTTCACATT[CG]AGACACAGACGGTATTTGCCAGAACACAAGCTTTGGAGCAAGATTTTACTCTGTCCTGTT	37	5	74063363	CGAGACACAGACGGTATTTGCCAGAACACAAGCTTTGGAGCAAGATTTTA	4	69114892	F	rs560827154	33		TRUE	GFM2;NSA2;GFM2;GFM2	NM_032380;NM_014886;NM_170681;NM_170691	TSS1500;Body;TSS1500;TSS1500	chr5:74062566-74063225	S_Shore	GFM2	ENSCSAT00000013555	TSS1500	S_Shore	1:11G38
cg19521068	cg19521068	0070646239	CTATACAAAAAACAACCATATTCCCATTAAACTCTAAAACTAATAACCAC			II			TTTCTTTTTTCTTTTTGATCCACCGCTAAGAGTCCTAAAAATTCCTGATTTCACCACAAG[CG]TGGTTATCAGCCCCAGAGCCTAATGGGAATATGGTTGTCCCTTGTACAGTCTTAGATGTC	37	5	74063484	TGTACAAGGGACAACCATATTCCCATTAGGCTCTGGGGCTGATAACCACG	4	69115006	R	rs528305784;rs546469117	32;46			GFM2;GFM2;GFM2;GFM2;GFM2;NSA2;NSA2;NSA2	NM_170681;NM_032380;NM_170691;NM_001281302;NR_104006;NR_073403;NM_001271665;NM_014886	TSS1500;TSS1500;TSS1500;TSS1500;TSS1500;Body;Body;Body	chr5:74062566-74063225	S_Shore	GFM2	ENSCSAT00000013555	TSS1500	S_Shore	3:13A3A22G9
cg07525956	cg07525956	0062730129	AACTAAAAACRTCCTTACCAAAAACCAAACAACTAATAAATTACRAAACC			II			ACTGCTGAGGAAACTGAAGGCGTCCTTGCCAAAGACCAGACAGCTAATGAATTGCGAAGC[CG]GGCTTAACGGCCCAGATCTAACTGCCAGGTCCTTTCTCTTTGTGTTACGTCTCTATAATC	37	5	74063626	ACTGAAGGCGTCCTTGCCAAAGACCAGACAGCTAATGAATTGCGAAGCCG	4	69115162	F	rs138008849	29		TRUE	GFM2;NSA2;GFM2;GFM2	NM_032380;NM_014886;NM_170681;NM_170691	TSS1500;Body;TSS1500;TSS1500	chr5:74062566-74063225	S_Shore	GFM2;ENSCSAG00000015450	ENSCSAT00000013555;ENSCSAT00000013536	TSS1500;TSS1500	S_Shore	3:1A6G9G31
cg18686905	cg18686905	0001677489	ATTACTCAAAAAATATTAACTTATTATAACAAATAAATAAAACCACTTAC			II			GTCTGAAGGCTAAGCTTTACCATAAACAGCGTCATGCTGAGAAAATACAAATGAAAAAGA[CG]TAAGTGGTCTCATTTATTTGTCATAACAAGTTAACATCTTTTGAGTAATCATTATTAAAA	37	5	74064943	TTACTCAAAAGATGTTAACTTGTTATGACAAATAAATGAGACCACTTACG	4	69116769	R	rs558790264	8			NSA2;NSA2;NSA2;NSA2;NSA2;NSA2	NM_001271665;NM_014886;NR_073403;NR_073403;NM_001271665;NM_014886	ExonBnd;ExonBnd;ExonBnd;Body;Body;Body	chr5:74062566-74063225	S_Shore	ENSCSAG00000015450	ENSCSAT00000013536	1stExon	S_Shelf	1:48C1
cg09997225	cg09997225	0069605959	TCAAAATTAAACACAATCATAAAACCCAATAATAACACTCTTAAATATTC			II			TTTGCAACTTCTCAAAGTTAAACACAATCATAAAACCCAGTAATGACACTCTTAGGTATT[CG]CTACAAAGAAATGAAAACAAACGTCCATCATACAAAGACATTTTCATGCAGCTTTATTCA	37	5	74105810	CAAAGTTAAACACAATCATAAAACCCAGTAATGACACTCTTAGGTATTCG	4	69156752	F					FAM169A;FAM169A	NR_046462;NM_015566	Body;Body			FAM169A	ENSCSAT00000013528	Body		0:50
cg14679497	cg14679497	0086693940	CCAAAATCTAAAATACCCCAACAAACATTTCCTTTAAAAATCTTATTAAC			II			AATCCAAACATCCAAAATCTGAAATGCCCCAACAAGCATTTCCTTTGAGGGTCTTGTTGG[CG]CTCAGAATGTTTCAAATTTTGGAGCATTTTGGATTTCAAATTTTCAGATTAGAGATATTC	37	5	74127462	CGCCAACAAGACCCTCAAAGGAAATGCTTGTTGGGGCATTTCAGATTTTG	4	69178969	R	rs551817049	43			FAM169A;FAM169A	NR_046462;NM_015566	Body;Body			FAM169A	ENSCSAT00000013528	Body		1:32G17
cg18815657	cg18815657	0099798212	CAAAAATAAAATCTCATTTCTCTCCATTTCCTATTTTCTATAAATAATTC			II			CTGCTATGACACAGGAATGGGATCTCATTTCTCTCCATTTCCTGTTTTCTATAAATAATT[CG]ATTCAGAACATACAGAACCACTCTCTCCCCAAGAGTGCTCACCTACAAAGAGAGTCAAAC	37	5	74130379	AGGAATGGGATCTCATTTCTCTCCATTTCCTGTTTTCTATAAATAATTCG	4	69182002	F	rs528471860	41			FAM169A;FAM169A	NR_046462;NM_015566	Body;Body			FAM169A	ENSCSAT00000013528	Body		0:50
cg07222505	cg07222505	0099673122	ACATCTCACTAACTTTTCAACATCTAAAAAACAACATAAATATCATATCA	0090600945	ACATCTCACTAACTTTTCAACGTCTAAAAAACGACGTAAATATCGTATCG	I	A	Red	GGAACGGCTCTCCCAGCGGGGGAAGGTGACCTGCATCAGGTGGTTATCTTCGAATCCACC[CG]ATACGATACCCACGCCGCTTCCCAGACGCTGAAAAGCCAGTGAGATGCTTCATCCTTTCT	37	5	74161231	GCATCTCACTGGCTTTTCAGCGTCTGGGAAGCGGCGTGGGTATCGTATCG	4	69213076	R				TRUE	FAM169A	NM_015566	5'UTR	chr5:74161536-74162716	N_Shore	FAM169A	ENSCSAT00000013528	Body	N_Shore	2:32A12A4
cg01066270	cg01066270	0094715365	CRATCAAAACATCTCTAAAAACCACCTAATCRAATAAACCRAATCTAAAC			II			GTAAAGGAAGGCGGTCAGAGCATCTCTGGAGGCCACCTGGTCGGGTGAACCGAGTCTAAA[CG]CTGAAGTTCCACACCTCCCCGAGTCCGCGTCTCCCCAAGCCAAAGCAATCAGCTCGCACG	37	5	74161556	GGTCAGAGCATCTCTGGAGGCCACCTGGTCGGGTGAACCGAGTCTAAACG	4	69213401	F	rs552507713	50		TRUE	FAM169A	NM_015566	5'UTR	chr5:74161536-74162716	Island	FAM169A	ENSCSAT00000013528	Body	Island	1:31C18
cg19719340	cg19719340	0098803158	AAAAATTCACAATAAACACAAACACAAAACAAAAACAAAAACTAAAAACA	0021793169	AAAAATTCGCGATAAACGCGAACGCGAAACGAAAACGAAAACTAAAAACG	I	C	Grn	CGTCGCGGGTCGGCCGCGGCCCACCGTGCCCTCCGACGACGTGACGCACTAGCGCCGCAG[CG]CCTCCAGCCTTCGCTTCCGCTCCGCGCCCGCGCCCACCGCGAATCCCCCCGCCCGCCAGC	37	5	74162223	CGCCTCCAGCCTTCGCTTCCGCTCCGCGCCCGCGCCCACCGCGAATCCCC	4	69214087	F	rs568322431;rs534161037;rs554038925;rs570836123	0;5;6;42		TRUE	FAM169A	NM_015566	5'UTR	chr5:74161536-74162716	Island	FAM169A	ENSCSAT00000013528	Body	Island	0:50
cg19991079	cg19991079	0093734214	ATCTAAACCAAAATCACTCTTTAATACCAAACCATTACCCTAAACTAAAC			II			CCCCGCCTCGCCACCCGCGCCCCCTCTCTCCGCCCCGGCCGCCGTCACCCGGCAGCGCGA[CG]CCCAGCTCAGGGCAATGGCCTGGTATTAAAGAGTGACCTTGGCTTAGATATAAAAATAGA	37	5	74162458	CGCCCAGCTCAGGGCAATGGCCTGGTATTAAAGAGTGACCTTGGCTTAGA	4	69214321	F				TRUE	FAM169A	NM_015566	5'UTR	chr5:74161536-74162716	Island	FAM169A	ENSCSAT00000013528	Body	Island	3:5T9G20C13
cg06705366	cg06705366	0003706251	AACCAAAATAACCACACCCACTCTAAATAAATTTCAAAAAAACCTACACA	0048717232	AACCGAAATAACCGCGCCCACTCTAAATAAATTTCAAAAAAACCTACGCG	I	A	Red	TCCTTTAATGCCGACCTTCGCAGGATTCTGTTCGCATAGCCCGGTGGAGTTCTCCAGCCC[CG]CGTAGGCCCTCCTGAAATTTACCCAGAGTGGGCGCGGCCATCCCGGCCTCGGGACAGGGG	37	5	74162621	GGCCGGGATGGCCGCGCCCACTCTGGGTAAATTTCAGGAGGGCCTACGCG	4	69214484	R	rs560460641;rs532463286;rs545849580	0;30;49		TRUE	FAM169A	NM_015566	TSS200	chr5:74161536-74162716	Island	FAM169A	ENSCSAT00000013528	1stExon	Island	3:4C40A1A2
cg12175862	cg12175862	0010734223	AAAATATCAAAAAAATACCACATTCCTACRCTAACCTTTTCTCTTTCACC			II			ACTTTCATCTGGAGATGTCAGGGAAATACCACATTCCTGCGCTGACCTTTTCTCTTTCAC[CG]TTTAACCGGTACAGAATAACCCTGACCCAGAAAGACAACAGGGTTCCATCCGGCTTTCCT	37	5	74162872	CGGTGAAAGAGAAAAGGTCAGCGCAGGAATGTGGTATTTCCCTGACATCT	4	69214735	R					FAM169A;FAM169A	NR_046462;NM_015566	TSS1500;TSS1500	chr5:74161536-74162716	S_Shore	FAM169A	ENSCSAT00000013528	5'UTR	S_Shore	2:10A8A30
cg04654716	cg04654716	0065808871	TTAACCRATACAAAATAACCCTAACCCAAAAAAACAACAAAATTCCATCC			II			TCTTTCACCGTTTAACCGGTACAGAATAACCCTGACCCAGAAAGACAACAGGGTTCCATC[CG]GCTTTCCTCCCGTGCCTCTCCCAGCTCTATTCTACCGTCTTATGGCCTCTGGCGCCTTTG	37	5	74162924	TAACCGGTACAGAATAACCCTGACCCAGAAAGACAACAGGGTTCCATCCG	4	69214787	F	rs540148844	11		TRUE	FAM169A	NM_015566	TSS1500	chr5:74161536-74162716	S_Shore	FAM169A	ENSCSAT00000013528	5'UTR	S_Shore	3:13C19T1G14
cg03880355	cg03880355	0099784508	AAAACCRAATAAAACCCTATTATCTTTCTAAATCAAAATTATTCTATACC			II			CTGGAGATGTCAGGGAAATACCACATTCCTGCGCTGACCTTTTCTCTTTCACCGTTTAAC[CG]GTACAGAATAACCCTGACCCAGAAAGACAACAGGGTTCCATCCGGCTTTCCTCCCGTGCC	37	5	74162880	CGGTACAGAATAACCCTGACCCAGAAAGACAACAGGGTTCCATCCGGCTT	4	69214743	F	rs540148844	35		TRUE	FAM169A	NM_015566	TSS1500	chr5:74161536-74162716	S_Shore	FAM169A	ENSCSAT00000013528	5'UTR	S_Shore	3:9C19T1G18
cg00137855	cg00137855	0092639556	ATAACCAAACATCTAAAAACCAAACCTCCCTAACCCAAACACAAATACCC			II			GTTGATAATATTTGAAATGCCTGGGTGTGATTGACTCTTAGCTATTGTTTTAGAAGTATG[CG]GGTATTTGTGCCTGGGTCAGGGAGGCCTGGCTCCCAGATGTCTGGCTATTCTGGTAGGAG	37	5	74163723	CGGGTATTTGTGCCTGGGTCAGGGAGGCCTGGCTCCCAGATGTCTGGCTA	4	69215587	F				TRUE	FAM169A	NM_015566	TSS1500	chr5:74161536-74162716	S_Shore	FAM169A	ENSCSAT00000013528	TSS1500	S_Shore	3:16A0A20A11
cg13428418	cg13428418	0014703989	TAAAATCCAAAACATTATCTCTATAACCCATAACTACATCCTACTATATC			II			TTTTTTAGAAAGAAATTTTAAAAGCCTTATCTCATACATAGCTAGATGGCTTAATACTCA[CG]ACACAGTAGGATGTAGTCATGGGTCACAGAGACAATGTTCTGGATCTTAGAGCAGCAGAC	37	5	74214853	CGACACAGTAGGATGTAGTCATGGGTCACAGAGACAATGTTCTGGATCTT	4	69266031	F	rs574149468	0												1:46C3
cg06020767	cg06020767	0059683254	AAAACAATATTCTAAATCTTAAAACAACAAACACATCCCTTATAAACTAC			II			CATGGGTCACAGAGACAATGTTCTGGATCTTAGAGCAGCAGACACATCCCTTGTGGGCTG[CG]CATGATGTCTCCTAACAAGGCAAAGCCGTCTGTTAGGGTGAATTTTCTGAAAGTCTGCTT	37	5	74214932	CGCAGCCCACAAGGGATGTGTCTGCTGCTCTAAGATCCAGAACATTGTCT	4	69266110	R														3:15C14T8C10
cg21242387	cg21242387	0099681109	CTCCCAACCAAAAAATCCTTCTAATCAAAAATTCATTTTAAAATATTTAC			II			ATGAGCCACCACTCCCAGCCAAAAAATCCTTCTAATCAGAAGTTCATTTTGAGGTATTTA[CG]TTGATGGTAGTGTTTTGTTGTCACTGAGCACAACTTTGTCCCCAACCCTTTTTAACAGAC	37	5	74221040	TCCCAGCCAAAAAATCCTTCTAATCAGAAGTTCATTTTGAGGTATTTACG	4	69273516	F	rs35846508	42												0:50
cg19889066	cg19889066	0034789166	ACTACCAAAAAATAATCTTACAATTACATTACAAATAATACCCCACCCAC			II			GCAAGTGTTTTGCTGCCAGGAAGTGGTCTTACAATTACATTACAAATAATGCCCCACCCA[CG]GGAGAAGCGGTATTTCCCCTTCTACCTGCCCGGGTAGACAAGGAGGTCTGACCTGTTGTG	37	5	74330425	CTGCCAGGAAGTGGTCTTACAATTACATTACAAATAATGCCCCACCCACG	4	69399783	F	rs563199392	6		TRUE				chr5:74330736-74330954	N_Shore					1:37C12
cg05483076	cg05483076	0007737855	ATCTTAAAAACACTTAACCAAATACCATAAAATACTAACTCTAACTACCC			II			ATGGCCTGCTTATCTTGAAGGCACTTGGCCAGGTGCCATAAAGTGCTAACTCTGACTGCC[CG]ACTATGCCATTCACCCCACCTACCTCTGTGCAGGAGATGTGACATTTAGCAAATCAGTAT	37	5	74347539	CGGGCAGTCAGAGTTAGCACTTTATGGCACCTGGCCAAGTGCCTTCAAGA	4	69417186	R	rs529024497;rs549181024	24;4		TRUE				chr5:74348241-74349681	N_Shore				N_Shore	1:34C15
cg22792660	cg22792660	0006788388	ATAAAAAAAAACCAAACATAAATAACACTCCAAACAACAACAAAAAACCA	0064781570	ATAAAAAAAAACCGAACGTAAATAACGCTCCGAACAACGACGAAAAACCG	I	A	Red	CTGCGCTCCCAGTCCCCGGGCCGCGCTTCGGACAAAGTTCTCAGGCGCGCGCGGTGATCT[CG]GCTCTCCGCCGCTGCCCGGAGCGTCATCCACGTTCGGTTCCCTCCCACATTAGACAAGAA	37	5	74349644	CGGCTCTCCGCCGCTGCCCGGAGCGTCATCCACGTTCGGTTCCCTCCCAC	4	69419297	F	rs200191441;rs568754415;rs73125256;rs554470835	33;33;37;43		TRUE				chr5:74348241-74349681	Island				Island	1:33C16
cg01257145	cg01257145	0012776933	TTCTATCTAATTAAACAATTCCTACAAAACCTAAACCTCCACAAAACCCA	0057631537	TTCTATCTAATTAAACGATTCCTACAAAACCTAAACCTCCGCAAAACCCG	I	A	Red	GCTCACAAGGCAGTGACGAAGCAAACTCACATCCGCGGCTCCTTTTTTCTCCTTGAACGC[CG]GGCTCTGCGGAGGCTCAGGCCCTGCAGGAATCGCCCAACCAGACAGAAGGCAGCTCGCTC	37	5	74349804	CGGGCTCTGCGGAGGCTCAGGCCCTGCAGGAATCGCCCAACCAGACAGAA	4	69419457	F				TRUE				chr5:74349800-74350239	Island				S_Shore	3:18G8G3G18
cg12150022	cg12150022	0078726402	AATAACTAAAATACAAAATTATTTTTCAAACAATACCTACATACCAAATC			II			GCTTTTTGCCGAATAACTAGAGTGCAAAGTTGTTTTTCAAACAGTGCCTACATGCCAAAT[CG]GCTTGCTTTTTATCCTCAAGCGAGAGTGAGGGTGGCGGCTGTGCGGACGCCAATCGGGAT	37	5	74349993	ATAACTAGAGTGCAAAGTTGTTTTTCAAACAGTGCCTACATGCCAAATCG	4	69419646	F				TRUE				chr5:74349800-74350239	Island				S_Shore	1:30G19
cg11212234	cg11212234	0098666140	TAAATACCCTCAAAATTTCATTCAACCCCTATTTCTTTAAAATAATCAAC			II			TTGAAGTCTCCTTTAGGCCTTCAGAGACTTAATAGGATCTAGTGGGCTTCTGCAGAACTT[CG]CTGATTATCTTAAAGAAATAGGGGTTGAATGAAACTTTGAGGGCACTCAGAACACTGAGA	37	5	74353351	CGCTGATTATCTTAAAGAAATAGGGGTTGAATGAAACTTTGAGGGCACTC	4	69423068	F				TRUE				chr5:74348241-74349681	S_Shelf				S_Shelf	2:11C29G8
cg08280677	cg08280677	0090601346	CAACTTTAAAAAATAACATAAAACCTCATATCTCAACCAAACTACCATAC			II			TTCCTTGCCTCCAGCTTTGAAGGATAACATAGAACCTCATATCTCAGCCAAACTGCCATA[CG]TCACGGAACTTTAAGATGTCTTGAGAACAGCCAAAAACATAAATGTTAACTGCTTTTAAC	37	5	74355966	AGCTTTGAAGGATAACATAGAACCTCATATCTCAGCCAAACTGCCATACG	4	69425739	F	rs544051650;rs115441566	33;3												3:15A3C17G12
cg22935653	cg22935653	0054627151	RTAACCAAAACATATACTTATAAACAAAATCAAAACCTTATAAAACAACC			II			TGGTTGGGGGTAGGTGGGAACAGACTGTGTTTGCTTATTTACAAGCTCTCAGCTCAGGCA[CG]GCTGCCCCACAAGGCTCTGATCCTGCCCACAAGCACATGTTCTGGTCACGATCTCCACTC	37	5	74532268	CGGCTGCCCCACAAGGCTCTGATCCTGCCCACAAGCACATGTTCTGGTCA	4	69596789	F	rs76882468	34		TRUE	ANKRD31	NM_001164443	Body	chr5:74532626-74532899	N_Shore				N_Shore	0:50
cg25574724	cg25574724	0092630988	TTTAAATCTAAAATCRCATTCTAACTCCAAAATACCAAAACTACTAAAAC			II			ACCTGCCATGCACCTGATGCTTGTGAGCCCCAGATACGGGAAGAGCTGTCAGCTCCTGCC[CG]CCCCAGCAGCCCTGGCATTCTGGAGCCAGAATGCGACCTTAGACCTAAAGAGAGTTTTTG	37	5	74533066	CGCCCCAGCAGCCCTGGCATTCTGGAGCCAGAATGCGACCTTAGACCTAA	4	69597579	F	rs531587746;rs73763040	13;29		TRUE	ANKRD31	NM_001164443	TSS1500	chr5:74532626-74532899	S_Shore				S_Shore	1:8G41
cg27071452	cg27071452	0015625165	ACCTTATTACAATAATCCTAAACAATATCTTCCTTACTATACTTTAACAC			II			CCCACTACGAGACCTTATTGCAGTGGTCCTGAACAATGTCTTCCTTACTGTGCTTTAACA[CG]TGTCACTAAATAAGTTTTTGTTTAACAACTTCCCCCTGGTTGTTTAACATTTACCAGCAC	37	9	97297239	CCTTATTGCAGTGGTCCTGAACAATGTCTTCCTTACTGTGCTTTAACACG	4	69616505	F														2:24A17A7
cg08373515	cg08373515	0051800127	ATATCTATCTCTATACTACTTTCACTCACAAAACTTATAACATCAAATAC			II			TTGCTTTGTTGGTATCTATCTCTGTGCTGCTTTCACTCACAAAACTTATGACATCAAATG[CG]TGCTATCTTTTCCAACATCACTTCACCAAATTTCCAACACCAGCTGGGTATTCTACAATT	37	5	74617088	CGCATTTGATGTCATAAGTTTTGTGAGTGAAAGCAGCACAGAGATAGATA	4	69650326	R	rs17647994;rs80039678;rs563026338	44;42;2												3:9G25T5G8
cg21019177	cg21019177	0095745949	ACTAATATAACCCCACCACACATTTCTAACRTATCTCTACTTTCCTATAC			II			TAAAAAGGTACTGAGTGTGACTGAAGAAGGGCCAGTTACTCCTGGCTGAACTGTAAGGTT[CG]CACAGGAAAGTAGAGATACGTCAGAAATGTGTGGTGGGGCCATATTAGTGGTGACAGGTT	37	5	74632092	CGCACAGGAAAGTAGAGATACGTCAGAAATGTGTGGTGGGGCCATATTAG	4	69664470	F	rs147601002;rs3761740;rs568767512	40;41;49			HMGCR;HMGCR	NM_001130996;NM_000859	TSS1500;TSS1500	chr5:74632476-74633673	N_Shore	HMGCR	ENSCSAT00000013509	TSS1500	N_Shore	2:21A10A17
cg19074735	cg19074735	0004737348	ATACAATATATAACATACTACTTCCTATTATACCATAAACCCAAATCAAC			II			TGTGGTGGGGCCATATTAGTGGTGACAGGTTCTTTCTTTAATCCAGTAGACAATGAGAAA[CG]CTGATTTGGGTCTATGGCATAATAGGAAGTAGTATGCCACATACTGCATGTGGGAGTTCT	37	5	74632183	CGCTGATTTGGGTCTATGGCATAATAGGAAGTAGTATGCCACATACTGCA	4	69664561	F	rs537800677;rs17244953;rs190781168;rs17244715	0;10;24;45			HMGCR;HMGCR	NM_001130996;NM_000859	TSS1500;TSS1500	chr5:74632476-74633673	N_Shore	HMGCR	ENSCSAT00000013509	TSS1500	N_Shore	3:7C30G10G0
cg03012879	cg03012879	0088685210	ATTACATACTAAATTCTCTCTAAAATATACCTCTCCTACRTCTTCTATAC			II			TATTGCACTGTTTTAAGTAAGACATAATAAAGCCCTGCACCAGGCGGAGAGCAGAAGGAA[CG]CACAGAAGACGCAGGAGAGGCACATTTCAGAGAGAATCCAGTATGCAATGGATGTCGCAC	37	5	74632362	CGCACAGAAGACGCAGGAGAGGCACATTTCAGAGAGAATCCAGTATGCAA	4	69664740	F	rs567528122;rs3761741;rs151137908	24;27;51			HMGCR;HMGCR	NM_001130996;NM_000859	TSS1500;TSS1500	chr5:74632476-74633673	N_Shore	HMGCR	ENSCSAT00000013509	TSS1500	N_Shore	3:4G29C8C6
cg20773211	cg20773211	0024718943	ACCAAAACCATTTACACTAATAAATAAATCTCAAAAAAACACTAATTTCA	0085654552	ACCGAAACCATTTACACTAATAAATAAATCTCGAAAAAACGCTAATTTCG	I	A	Red	GAGACGCAGGTGACCGGAGCCATTTACACTAATGGGTAAATCTCGGGAAAGCGCTGGTTT[CG]GCTACCGGCCAGTTACAGGTTTGAGGTGCCCGTCGCCGCCACCTTCCCTTTTTTTATATT	37	5	74632494	ACCGGAGCCATTTACACTAATGGGTAAATCTCGGGAAAGCGCTGGTTTCG	4	69664872	F	rs140066752;rs75353187	43;2		TRUE	HMGCR;HMGCR	NM_001130996;NM_000859	TSS1500;TSS1500	chr5:74632476-74633673	Island	HMGCR	ENSCSAT00000013509	TSS1500	N_Shore	2:20C17C11
cg05910138	cg05910138	0017689929	TACRATACCTATTCTTAACCCTACAAAAAACTATAAACRATTATTAAAAC			II			GTGAGAGATGGTGCGGTGCCTGTTCTTGGCCCTGCAGAGAGCTGTGGGCGGTTGTTAAGG[CG]ACCGTTCGTGACGTAGCGCCGTCAGGCCGAGCAGCCCCCAGGCGATTGGCTAGACAATCG	37	5	74632922	CGCCTTAACAACCGCCCACAGCTCTCTGCAGGGCCAAGAACAGGCACCGC	4	69665309	R	rs577115714	31		TRUE	HMGCR;HMGCR	NM_001130996;NM_000859	TSS200;TSS200	chr5:74632476-74633673	Island	HMGCR	ENSCSAT00000013509	TSS200	Island	0:50
cg02162412	cg02162412	0057690878	ATACCTATTCTTAACCCTACAAAAAACTATAAACRATTATTAAAACRACC			II			GAGATGGTGCGGTGCCTGTTCTTGGCCCTGCAGAGAGCTGTGGGCGGTTGTTAAGGCGAC[CG]TTCGTGACGTAGCGCCGTCAGGCCGAGCAGCCCCCAGGCGATTGGCTAGACAATCGAACG	37	5	74632926	CGGTCGCCTTAACAACCGCCCACAGCTCTCTGCAGGGCCAAGAACAGGCA	4	69665313	R	rs577115714;rs539592517;rs556201090	35;2;1		TRUE	HMGCR;HMGCR	NM_001130996;NM_000859	TSS200;TSS200	chr5:74632476-74633673	Island	HMGCR	ENSCSAT00000013509	TSS200	Island	0:50
cg18880544	cg18880544	0010786992	TTAACCCTACAAAAAACTATAAACAATTATTAAAACAACCATTCATAACA	0065656983	TTAACCCTACAAAAAACTATAAACGATTATTAAAACGACCGTTCGTAACG	I	T	Red	CGGTGCCTGTTCTTGGCCCTGCAGAGAGCTGTGGGCGGTTGTTAAGGCGACCGTTCGTGA[CG]TAGCGCCGTCAGGCCGAGCAGCCCCCAGGCGATTGGCTAGACAATCGAACGATCCTCTCT	37	5	74632935	CGTCACGAACGGTCGCCTTAACAACCGCCCACAGCTCTCTGCAGGGCCAA	4	69665322	R	rs577115714;rs539592517;rs556201090;rs576318607	44;11;10;3		TRUE	HMGCR;HMGCR	NM_001130996;NM_000859	TSS200;TSS200	chr5:74632476-74633673	Island	HMGCR	ENSCSAT00000013509	TSS200	Island	1:41A8
cg06434480	cg06434480	0099782580	CCTACAAAAAACTATAAACAATTATTAAAACAACCATTCATAACATAACA	0004630477	CCTACAAAAAACTATAAACGATTATTAAAACGACCGTTCGTAACGTAACG	I	C	Grn	CCTGTTCTTGGCCCTGCAGAGAGCTGTGGGCGGTTGTTAAGGCGACCGTTCGTGACGTAG[CG]CCGTCAGGCCGAGCAGCCCCCAGGCGATTGGCTAGACAATCGAACGATCCTCTCTTATTG	37	5	74632940	CCTGCAGAGAGCTGTGGGCGGTTGTTAAGGCGACCGTTCGTGACGTAGCG	4	69665327	F	rs577115714;rs539592517;rs556201090;rs576318607	49;16;15;8		TRUE	HMGCR;HMGCR	NM_001130996;NM_000859	TSS200;TSS200	chr5:74632476-74633673	Island	HMGCR	ENSCSAT00000013509	TSS200	Island	1:36A13
cg26685658	cg26685658	0076786974	AACAATTAACTAAACAATCAAACAATCCTCTCTTATTAATCAAAAACTCA	0027607228	AACGATTAACTAAACAATCGAACGATCCTCTCTTATTAATCGAAAACTCG	I	T	Red	GAGCAGCCCCCAGGCGATTGGCTAGACAATCGAACGATCCTCTCTTATTGGTCGAAGGCT[CG]TCCAGCTCCGAGCGTGCGTAAGGTGAGGGCTCCTTCCGCTCCGCGACTGCGTTAACTGGA	37	5	74633012	CGAGCCTTCGACCAATAAGAGAGGATCGTTCGATTGTCTAGCCAATCGCC	4	69665399	R				TRUE	HMGCR;HMGCR;HMGCR;HMGCR	NM_001130996;NM_000859;NM_000859;NM_001130996	1stExon;5'UTR;1stExon;5'UTR	chr5:74632476-74633673	Island	HMGCR	ENSCSAT00000013509	TSS200	Island	1:31T18
cg10552847	cg10552847	0096744176	AACAAACCTTCAACCAATAAAAAAAAATCATTCAATTATCTAACCAATCA	0034747896	AACGAACCTTCGACCAATAAAAAAAAATCGTTCGATTATCTAACCAATCG	I	C	Grn	TGGGCGGTTGTTAAGGCGACCGTTCGTGACGTAGCGCCGTCAGGCCGAGCAGCCCCCAGG[CG]ATTGGCTAGACAATCGAACGATCCTCTCTTATTGGTCGAAGGCTCGTCCAGCTCCGAGCG	37	5	74632966	GACGAGCCTTCGACCAATAAGAGAGGATCGTTCGATTGTCTAGCCAATCG	4	69665353	R	rs142563098	48		TRUE	HMGCR;HMGCR	NM_001130996;NM_000859	TSS200;TSS200	chr5:74632476-74633673	Island	HMGCR	ENSCSAT00000013509	TSS200	Island	1:29T20
cg02535733	cg02535733	0050688903	TAATCACTTCCTTTATCTACTTCTCTAACCATATCATAACAAAACTCATC			II			TTGGGCCATGAAACCATGGGATTATTCATTGAAATAATAATGATGTGGAAAGCAGCTGGG[CG]ATGAGTTTTGTCATGATATGGTCAGAGAAGTAGACAAAGGAAGTGATTAGATTTGTGGTT	37	5	74644287	AATCACTTCCTTTGTCTACTTCTCTGACCATATCATGACAAAACTCATCG	4	69676641	R	rs537551331	35			HMGCR;HMGCR	NM_001130996;NM_000859	Body;Body			HMGCR	ENSCSAT00000013509	Body		1:28A21
cg23539484	cg23539484	0009752334	ATACAATAATTACCACTAACRACTAAAATCTACATTTCAAAAAAATACTC			II			ATATGTGTGTGTTTTGGGTTCTTGTTAACAGGGTACAGAGAAAGCACTTTCAAAACTTCA[CG]AGTATTTCCCTGAAATGCAGATTCTAGCCGTTAGTGGTAACTATTGTACTGACAAGAAAC	37	5	74654511	TACAATAGTTACCACTAACGGCTAGAATCTGCATTTCAGGGAAATACTCG	4	69687034	R	rs200606736;rs551439059	1;31			HMGCR;HMGCR	NM_001130996;NM_000859	Body;Body			HMGCR	ENSCSAT00000013509	Body		1:30T19
cg04387958	cg04387958	0077725320	TTACRAACRTCAACATTCCAAAAATAATTACAAACTTCATATCCTATAAC			II			TTTCCCAGTCATTGCGAACGTCAACATTCCAGAAATAATTGCAGACTTCATGTCCTGTGA[CG]CCTTTAACTGCATGGGTAGCTTTTAAAGGATCCAGAACAATCCCATTTTCTTCTACTTCT	37	5	74681787	TGCGAACGTCAACATTCCAGAAATAATTGCAGACTTCATGTCCTGTGACG	4	69714868	F	rs149889328;rs698912	50;16			COL4A3BP;COL4A3BP;COL4A3BP	NM_031361;NM_005713;NM_001130105	Body;Body;Body			COL4A3BP	ENSCSAT00000013498	Body		1:34C15
cg05831521	cg05831521	0091711826	TTAAAAAAATAATACAAAACCACATAACTTACTCATTACAAAATATAAAC			II			TTTCAGGGGGAATTACCTTCATTTCTCCTTCTTCTACAACCAACTGCCAATTGGCATCTC[CG]CCTACATCCTGTAATGAGTAAGTCATGTGGTTCTGCACCATCTCTTCAACCTTGAGAAGG	37	5	74685461	CGCCTACATCCTGTAATGAGTAAGTCATGTGGTTCTGCACCATCTCTTCA	4	69717940	F	rs575084544;rs368535332;rs114564914	6;13;39			COL4A3BP;COL4A3BP;COL4A3BP	NM_031361;NM_005713;NM_001130105	Body;Body;Body			COL4A3BP	ENSCSAT00000013498	Body		0:50
cg19069283	cg19069283	0068670110	AAAATAAAATTTCACTATATTTATCAAACTTTTCTCRAACTCCTCACCTC			II			TATTTTTAGTAGAGATGGGGTTTCACTATGTTTGTCAGGCTTTTCTCGAACTCCTCACCT[CG]TGATCCACCCTCCTCAGCCTCCCAAAGTGCTGGGATTACAGGTGTGAGCCACTGCACCCG	37	5	74707372	CGAGGTGAGGAGTTCGAGAAAAGCCTGACAAACATAGTGAAACCCCATCT	4	69740432	R	rs150852458	7		TRUE	COL4A3BP;COL4A3BP;COL4A3BP	NM_031361;NM_001130105;NM_005713	Body;Body;Body			COL4A3BP	ENSCSAT00000013498	Body		2:22C20G6
cg24118381	cg24118381	0032701186	AAAATAACCACTTACTCCAAACACCAAAAACACCATTAAACCATATCRAC			II			GTGGATGTTGCAGAGTAGCCACTTGCTCCAGACACCAGGGACACCATTGAGCCATGTCGA[CG]CAAGCTGGATTCAGATCCATATCCAGATTCAGTCTAAAAAAAAAAGTAAACTATGTGAAA	37	5	74722269	GAGTAGCCACTTGCTCCAGACACCAGGGACACCATTGAGCCATGTCGACG	4	69757590	F	rs140876282	27			COL4A3BP;COL4A3BP;COL4A3BP	NM_031361;NM_005713;NM_001130105	Body;Body;Body			COL4A3BP	ENSCSAT00000013498	Body		0:50
cg24835458	cg24835458	0095782168	AAAAATACCAAACCRAATAAATTAAAAAACACTACRAACRCAACTCTTTC			II			AACCTAGCAGAATTCAACACCTCAAATTTCAACACCAAGCTGAGTCGCTCCAGCTTCTGT[CG]AAAGAGTTGCGTCCGCAGTGCCCCCCAACCTACTCGGCTTGGCATCCTCAGAGAGACCAA	37	5	74806504	AGGATGCCAAGCCGAGTAGGTTGGGGGGCACTGCGGACGCAACTCTTTCG	4	69841810	R	rs113455746;rs5744535	11;45		TRUE	POLK;COL4A3BP;COL4A3BP;COL4A3BP	NM_016218;NM_031361;NM_001130105;NM_005713	TSS1500;Body;Body;Body	chr5:74806581-74807974	N_Shore	COL4A3BP	ENSCSAT00000013498	Body	Island	2:5C31A12
cg27282761	cg27282761	0079637364	TAACCAAAAATCCCTTAACACCAAAAATTACTCACCTTACTAAAAACCCC			II			GCAGGTGAGTCTGGCCAGGGGTCCCTTGGCACCAGGGGTTGCTCACCTTACTGAGGACCC[CG]CAGCGCTCCACAGGCGGCCCAGACTCCGTCTCTGGATCCTCCTCCGAGCCCGACGAGTTC	37	5	74806951	CGGGGTCCTCAGTAAGGTGAGCAACCCCTGGTGCCAAGGGACCCCTGGCC	4	69842257	R	rs367796135;rs540210506;rs150201400	27;10;4		TRUE	POLK;COL4A3BP;COL4A3BP;COL4A3BP	NM_016218;NM_001130105;NM_005713;NM_031361	TSS1500;Body;1stExon;1stExon	chr5:74806581-74807974	Island	COL4A3BP	ENSCSAT00000013498	1stExon	Island	3:13C8C0C26
cg25511644	cg25511644	0038700824	AAAATAACAACAATAACAAAAATATAAATAAACACAAAACTCAACAACCA	0076742121	AAAATAACGACGATAACGAAAATATAAATAAACGCGAAACTCAACGACCG	I	A	Red	GCCCCCTCGATGCCAATTTCAAATAGGGAAGGAAAAGGGAAAAGAAGGGAAGAGAAAATC[CG]GCCGCTGAGTCCCGCGTCCACTCACACCTCCGCTACCGCCGCCATCTTCCTGCCTGGCCC	37	5	74807386	CGGCCGCTGAGTCCCGCGTCCACTCACACCTCCGCTACCGCCGCCATCTT	4	69842692	F	rs190231600;rs182817088;rs562239417	2;3;16			POLK;COL4A3BP;COL4A3BP;COL4A3BP;COL4A3BP;COL4A3BP	NM_016218;NM_031361;NM_005713;NM_031361;NM_005713;NM_001130105	TSS1500;1stExon;1stExon;5URT;5URT;Body	chr5:74806581-74807974	Island	COL4A3BP	ENSCSAT00000013498	TSS1500	Island	2:11A4A33
cg08957039	cg08957039	0026738132	AATAAAATTCAAAAAAAAAATCCCAAAAACTCAACATATCACATCAAACA	0012620884	AATAAAATTCGAAAAAAAAATCCCGAAAACTCGACGTATCGCGTCAAACG	I	C	Grn	TTCCCCTCCCCTTCGTCCTCCCATTCTCCCCCACTACTCCCCGCCCCGTCCCCCTCCCGG[CG]TCTGACGCGACACGCCGAGCCTTCGGGATCCTCCTCCCGAACCCTACCTCCGGCTCTCCC	37	5	74807535	GGTAGGGTTCGGGAGGAGGATCCCGAAGGCTCGGCGTGTCGCGTCAGACG	4	69842841	R	rs561694835	13		TRUE	COL4A3BP;COL4A3BP;POLK;COL4A3BP	NM_001130105;NM_005713;NM_016218;NM_031361	Body;TSS200;TSS200;TSS200	chr5:74806581-74807974	Island	COL4A3BP	ENSCSAT00000013498	TSS1500	Island	3:22G1G16C8
cg02083373	cg02083373	0024657576	AACCAAAAATAAAATTCAAAAAAAAAATCCCAAAAACTCAACATATCACA	0076798273	AACCGAAAATAAAATTCGAAAAAAAAATCCCGAAAACTCGACGTATCGCG	I	T	Red	CCCCTTCGTCCTCCCATTCTCCCCCACTACTCCCCGCCCCGTCCCCCTCCCGGCGTCTGA[CG]CGACACGCCGAGCCTTCGGGATCCTCCTCCCGAACCCTACCTCCGGCTCTCCCGGGTGAC	37	5	74807542	CGCGACACGCCGAGCCTTCGGGATCCTCCTCCCGAACCCTACCTCCGGCT	4	69842848	F	rs561694835	6		TRUE	COL4A3BP;COL4A3BP;POLK;COL4A3BP	NM_001130105;NM_005713;NM_016218;NM_031361	Body;TSS200;TSS200;TSS200	chr5:74806581-74807974	Island	COL4A3BP	ENSCSAT00000013498	TSS1500	Island	3:15G1G16C15
cg17450307	cg17450307	0003807894	TCACTTCTATCCTTACCTTATATATTTATAACAAACCCTCCAAACTTACA	0023675120	TCGCTTCTATCCTTACCTTATATATTTATAACGAACCCTCCGAACTTACG	I	A	Red	AGCCCCTCGGCCTCGCTTCTATCCTTGCCTTGTGTGTTTATGACGAACCCTCCGGGCTTG[CG]GGCCCAGACGTGAGAGAGCTTTCCGCTGAAGATGACGGGCCTGCTTTCCAGGGCGGCTTG	37	5	74807882	TCGCTTCTATCCTTGCCTTGTGTGTTTATGACGAACCCTCCGGGCTTGCG	4	69843189	F				TRUE	COL4A3BP;COL4A3BP;COL4A3BP;POLK	NM_031361;NM_005713;NM_001130105;NM_016218	TSS1500;TSS1500;TSS200;5'UTR	chr5:74806581-74807974	Island	COL4A3BP	ENSCSAT00000013498	TSS1500	Island	0:50
cg07582697	cg07582697	0088618922	TTCCTTTAAACRTCAAATATAAATTCTAACTTCTAATAAATAAAACCCTC			II			GGGTTTTGTGAGCTACTAGTGCCAAGGGTTTTCTTTCCACCAGACCACCGCTGTAAATCT[CG]AGGGTCTTACTCATTAGAAGTTAGAATTCACATTTGACGTTTAAAGGAAGAATTTCCTTA	37	5	74808051	CGAGGGTCTTACTCATTAGAAGTTAGAATTCACATTTGACGTTTAAAGGA	4	69843360	F				TRUE	COL4A3BP;COL4A3BP;COL4A3BP;POLK	NM_031361;NM_001130105;NM_005713;NM_016218	TSS1500;TSS1500;TSS1500;5'UTR	chr5:74806581-74807974	S_Shore	COL4A3BP	ENSCSAT00000013498	TSS1500	S_Shore	2:12C20C16
cg07431896	cg07431896	0043746827	TCCCAAACTATCATCTCACATTCTTATTTTACTTTAAAAACCTTTCTAAC			II			TTTAGATTTCTAGAGTTTGCTTTGTAGAAAGTAATTTTGAGGTTGTCAGAGAATAAATGA[CG]TTAGAAAGGTTTTTAAAGTAAAACAAGAATGTGAGATGATAGCCTGGGATTTTCTCTTGG	37	5	74808203	CCCAGGCTATCATCTCACATTCTTGTTTTACTTTAAAAACCTTTCTAACG	4	69843512	R	rs4549504	34			COL4A3BP;COL4A3BP;COL4A3BP;POLK	NM_031361;NM_005713;NM_001130105;NM_016218	TSS1500;TSS1500;TSS1500;5URT	chr5:74806581-74807974	S_Shore	COL4A3BP	ENSCSAT00000013498	TSS1500	S_Shore	1:34C15
cg06933384	cg06933384	0063669589	ATTTCTATATATCCAACCTTTCCTATCTTTAAAAAACAAACATAATTAAC			II			ATGTGAGATGATAGCCTGGGATTTTCTCTTGGTTGTAAATGAATATCTTACTGAGAACCA[CG]TTAACCATGCCTGCCCCTCAAAGATAGGAAAGGTTGGATATATAGAAACTTTCTCGTATT	37	5	74808293	TTTCTATATATCCAACCTTTCCTATCTTTGAGGGGCAGGCATGGTTAACG	4	69843602	R	rs5744544	38		TRUE	COL4A3BP;COL4A3BP;COL4A3BP;POLK	NM_031361;NM_001130105;NM_005713;NM_016218	TSS1500;TSS1500;TSS1500;5'UTR	chr5:74806581-74807974	S_Shore	COL4A3BP	ENSCSAT00000013498	TSS1500	S_Shore	1:34T15
cg07876287	cg07876287	0034680904	TATTTATATAAACACTAACATACATTACRATTATTACCAACTCAAAAACC			II			GAGCTGATTTGCTATGGAAACCATCTTTTAAAATTCATCAATATTAAACAACTGTTATTG[CG]GTCTTTGAGTTGGTAACAATCGCAATGTATGTTAGTGTTCACACAAATATTTCTTTTTCT	37	5	74835263	CGGTCTTTGAGTTGGTAACAATCGCAATGTATGTTAGTGTTCACACAAAT	4	69864860	F	rs573656471;rs563625497;rs182125625;rs572865557	15;22;41;48			POLK	NM_016218	5URT							1:48G1
cg13915607	cg13915607	0003621896	ATTTACACAAAAAAACTCATTTATTATCTACATATAAACTAACTAAATCC			II			TGTTTTTAGTTATTTTAGTCTGGTTATTTATGTAAGTCAGAGAACTCTTCAAATTTGAGC[CG]GATCTAGCTAGTTTATATGCAGATAACAAATGAGTTCTTCTGTGTAAATGAACTGTAGAA	37	5	74870882	TTTACACAGAAGAACTCATTTGTTATCTGCATATAAACTAGCTAGATCCG	4	69903701	R	rs567538323	39			POLK	NM_016218	Body			POLK	ENSCSAT00000013492	Body		2:18T22A8
cg08971592	cg08971592	0038745161	RTATCATTAAAATTTCAAATTAAATATCACTTCCTCAAAAAAACCTTCTC			II			AGACAACAGCATAAGGGAATGGAACATGAAGGTAGGGGACACTTTTAGAATAAGATGATC[CG]AGAAGGCTCCTCTGAGGAAGTGACATTTAACCTGAAACCTTAATGATACGAAGGATCAAA	37	5	74904484	TATCATTAAGGTTTCAGGTTAAATGTCACTTCCTCAGAGGAGCCTTCTCG	4	69940953	R	rs190800303	34		TRUE				chr5:74907286-74907770	N_Shelf	POLK	ENSCSAT00000013492	Body	N_Shore	1:44C5
cg23129178	cg23129178	0032733197	TATCCTTACAACCAATAATCTCAACTACTCTAAACAACCTAAAAATAATC			II			CATATTGCCCCTGTCCTTACAGCCAGTGGTCTCAGCTGCTCTAGGCAGCCTGGAAATGAT[CG]TGAATCCATTTTTTAGCTTTTACTTTTAGAATTTTTCCCGAGTTCATCAGCACACTTCTC	37	5	74944440	GTCCTTACAGCCAGTGGTCTCAGCTGCTCTAGGCAGCCTGGAAATGATCG	4	69974385	F	rs189221227;rs2112349	2;1			ANKDD1B	NM_001276713	Body							2:17C5T26
cg26621088	cg26621088	0015775160	AAACTTTCATTTCCTATACCAAACACAAAAAATCCRAAATAAAACACCAC			II			CAAACAGTCATTCAGAAAGTTTAGTTGGAACTGAGATCACAATGGAAAGAGATAGCAGCT[CG]TGGTGTTTTACCTCGGACCTCTTGTGCTTGGCACAGGAAATGAAAGCTTCCGTGAACATG	37	5	74965039	AGCTTTCATTTCCTGTGCCAAGCACAAGAGGTCCGAGGTAAAACACCACG	4	69994504	R	rs538682240;rs188324673	15;16		TRUE										0:50
cg18346273	cg18346273	0032785946	AAATTCCTATTAACTATCACTCAATCAAAATACAAAATACTCATCACCAC			II			TTTTATCACCTAAGTTCCTGTTAACTATCACTCAATCAAGATACAGAATACTCATCACCA[CG]AAGATCTCCCTCGTGCCACCCTTGACAGTCATATCCATCTCTCTGTTCCTTCCCCAACCA	37	5	74974249	CGTGGTGATGAGTATTCTGTATCTTGATTGAGTGATAGTTAACAGGAACT	4	70003955	R					POC5;POC5	NM_152408;NM_001099271	Body;Body			POC5;ENSCSAG00000015384	ENSCSAT00000013482;ENSCSAT00000013474	Body;TSS1500		3:6C0A36G5
cg20920033	cg20920033	0055607963	TCACTTCCAATTATACAAAATAACTCCAATCRAAACAATTCTATCTCTTC			II			CATTTGTTTAAAATAAAAAAAGTCATGGTAAATTTAGAAATTTTTTCCTACCTGAAGATT[CG]AAGAGACAGAACTGCCTCGACTGGAGTCATTTTGCACAACTGGAAGTGAGTATTTCTCCT	37	5	75008688	CGAAGAGACAGAACTGCCTCGACTGGAGTCATTTTGCACAACTGGAAGTG	4	70032103	F	rs537446197;rs189455998;rs73766008;rs558520185	1;6;14;20			POC5;POC5;POC5	NM_152408;NM_001099271;NM_001099271	TSS1500;ExonBnd;Body			POC5	ENSCSAT00000013482	Body	N_Shelf	1:19G30
cg09507899	cg09507899	0006752525	CTACTTTATATCTATTATTTTAAAACCTATCAACAATTTATTCATCAATC			II			TCATTCTTAAGGAGTTTACAATCTGTAGAGAGGGCCAGGCATGTATATTATATAAGTGAC[CG]ACTGATGAATAAACTGCTGATAGGCCCTAAAATAACAGATACAAAGTAGAGAGATAGGAG	37	5	75009428	TACTTTGTATCTGTTATTTTAGGGCCTATCAGCAGTTTATTCATCAGTCG	4	70032879	R	rs554149625;rs146704304;rs546086058	15;33;49		TRUE	C5orf37;C5orf37	NM_152408;NM_001099271	TSS1500;5'UTR	chr5:75012962-75013515	N_Shelf	POC5	ENSCSAT00000013482	Body	N_Shelf	2:6C8A34
cg24163613	cg24163613	0091664356	AAAACCATTACAATAAACAAAAAACCATAAATTTTCTTCCATCACCTTCC			II			AGCAGAGGAGAAAAGCCATTGCAGTAAGCAAAAGGCCATAAGTTTTCTTCCATCACCTTC[CG]ACCCAGCCTGTTTTAAGAAAAATCTTACTTAAGCACAACAGAGCTTTATACATGGTTATT	37	5	75012816	CGGAAGGTGATGGAAGAAAACTTATGGCCTTTTGCTTACTGCAATGGCTT	4	70035377	R	rs112899321;rs555070046	44;9		TRUE	C5orf37	NM_001099271	5'UTR	chr5:75012962-75013515	N_Shore	POC5	ENSCSAT00000013482	Body	N_Shore	3:3T2C19G23
cg00529697	cg00529697	0003635188	AACTAAAAAACACAAAACAAAAAATCAAAATTTAATCACAAACAACAACA	0032705882	GACTAAAAAACGCAAAACGAAAAATCGAAATTTAATCGCGAACGACGACG	I	A	Red	CTCCACTACTTTCGCCAGGGATGCAGGGACGCAGGATCTGCCCGGAGCGCTGCTACCCAC[CG]TCGCCGCTCGCGACCAAATCCCGACTCCTCGCTCTGCGCCTCTTAGCCGCGTCGCAGCTG	37	5	75013131	GGCTAAGAGGCGCAGAGCGAGGAGTCGGGATTTGGTCGCGAGCGGCGACG	4	70035683	R	rs181591247;rs528537292	4;15		TRUE	C5orf37;C5orf37	NM_001099271;NM_001099271	5'UTR;1stExon	chr5:75012962-75013515	Island	POC5	ENSCSAT00000013482	5'UTR	Island	2:24C19C5
cg08346074	cg08346074	0062614578	CRCCCTAAACATTAATCCTTTATTTCAACAATCTACCRTTTAATTAATCC			II			GAATTAAGGACCGCCCTGGGCATTGGTCCTTTGTTTCAGCAATCTGCCGTTTGATTGGTC[CG]AGAGCTGGGGGCGGGGATTTGGGCCGCTGCCGGGAGAAGCCGGAATTACTTTGGAGAGCC	37	5	75013329	CGGACCAATCAAACGGCAGATTGCTGAAACAAAGGACCAATGCCCAGGGC	4	70035881	R	rs151290319;rs535194007;rs549100536	51;35;34		TRUE	C5orf37	NM_001099271	TSS200	chr5:75012962-75013515	Island	POC5	ENSCSAT00000013482	TSS200	S_Shore	3:6T13T2C26
cg12527284	cg12527284	0065665295	AATCCTTTATTTCAACAATCTACCRTTTAATTAATCCRAAAACTAAAAAC			II			CCCTGGGCATTGGTCCTTTGTTTCAGCAATCTGCCGTTTGATTGGTCCGAGAGCTGGGGG[CG]GGGATTTGGGCCGCTGCCGGGAGAAGCCGGAATTACTTTGGAGAGCCCCGCCCCCTGGCT	37	5	75013342	CGCCCCCAGCTCTCGGACCAATCAAACGGCAGATTGCTGAAACAAAGGAC	4	70035894	R	rs535194007;rs549100536;rs186108598	48;47;13		TRUE	C5orf37	NM_001099271	TSS200	chr5:75012962-75013515	Island	POC5	ENSCSAT00000013482	TSS200	S_Shore	2:7T2C39
cg03857632	cg03857632	0091768385	AAAATTTAAACCACTACCAAAAAAAACCAAAATTACTTTAAAAAACCCCA	0045758235	AAAATTTAAACCGCTACCGAAAAAAACCGAAATTACTTTAAAAAACCCCG	I	C	Grn	GAGCTGGGGGCGGGGATTTGGGCCGCTGCCGGGAGAAGCCGGAATTACTTTGGAGAGCCC[CG]CCCCCTGGCTCCGCAGGTTGGTAGGGGGCGGGGTCCTAGGGAGCCCCACCCAGCGCCCGT	37	5	75013392	GGGATTTGGGCCGCTGCCGGGAGAAGCCGGAATTACTTTGGAGAGCCCCG	4	70035944	F	rs2291630;rs557602336	38;24		TRUE	C5orf37	NM_001099271	TSS200	chr5:75012962-75013515	Island	POC5	ENSCSAT00000013482	TSS200	S_Shore	3:3C9G5C30
cg18426009	cg18426009	0075743845	AAAATCCTAAAAAACCCCACCCAACACCCATAAAAATTAAATATTACACA	0052655156	GAAATCCTAAAAAACCCCACCCAACGCCCGTAAAAATTAAATATTACGCG	I	T	Red	TTGGTAGGGGGCGGGGTCCTAGGGAGCCCCACCCAGCGCCCGTGGGGATTAAATATTGCG[CG]TGCTCAGTTCTGTTCAGCGGCTGCAGGCTGCTAAGCGGCTCCGGGAGCTGATTTGGATAG	37	5	75013471	CGCGCAATATTTAATCCCCACGGGCGCTGGGTGGGGCTCCCTAGGACCCC	4	70036023	R	rs556882070;rs6897256	23;4		TRUE	C5orf37	NM_001099271	TSS200	chr5:75012962-75013515	Island	POC5	ENSCSAT00000013482	TSS1500	S_Shore	3:26A1A14C6
cg06430061	cg06430061	0056751923	ACAAAACTAAAATTAACTAATACCRTATACTATTAACTTTCAACAATTCC			II			GAGGCTGTTGAGCAGGGCTGAAGTTGGCTAATGCCGTGTGCTGTTGGCTTTCAACAATTC[CG]GTAACCTAGATATGAGTCCTAATGCTTTCGTCTGCATAAGAACAATCCGAAATTCTGGGC	37	5	75013592	CAGGGCTGAAGTTGGCTAATGCCGTGTGCTGTTGGCTTTCAACAATTCCG	4	70036144	F	rs551302882;rs561312054;rs374745198;rs77353725;rs565459310	49;45;27;26;22		TRUE	C5orf37	NM_001099271	TSS1500	chr5:75012962-75013515	S_Shore	POC5	ENSCSAT00000013482	TSS1500	S_Shore	2:5A1A42
cg04695852	cg04695852	0078771498	AAAAAACTATTAAATTTCAATACAATCAAACAAAAACCTCACTCAATTCC			II			TGCTGCAAGACAAGAAGCTATTGGATTTCAGTACAGTCAAACAAAAGCCTCACTCAGTTC[CG]TGGGGAGCTCTGAAGCCAGGATGGCCTTTCAGAGCTGCCCCTAGTGGAACTGAGGGCCTT	37	5	75181801	CGGAACTGAGTGAGGCTTTTGTTTGACTGTACTGAAATCCAATAGCTTCT	4	70182011	R	rs191167639;rs532026491;rs149784590	45;42;8												3:13C22T1T11
cg02597923	cg02597923	0060783936	ACCRAACATAAAATTAATCTTACTATACCATACTACTATAACAATAAAAC			II			CATGCCCCTACCCCCTGGCTCCCACAGCCACCTACCGGAGGCATGGCACAGGGAGGGCCT[CG]CCTCACTGTCACAGCAGCATGGCACAGCAAGATCAACTTCATGCTCGGTGCCAAAGCTGA	37	5	75374482	CGCCTCACTGTCACAGCAGCATGGCACAGCAAGATCAACTTCATGCTCGG	4	70353677	F	rs547964625;rs142482200;rs533744321	1;48;49		TRUE				chr5:75377898-75378189	N_Shelf				N_Shelf	2:11G36A1
cg08739188	cg08739188	0093783986	ACACCAATACAAACTACAATAATTAAAACTCAAACACACACATCTCTCCA	0055726554	GCGCCAATACGAACTACAATAATTAAAACTCAAACACACACATCTCTCCG	I	C	Grn	GCGTTCATTCAGCCATCCATTCAATCACCCAGGCATATTTACACGGATGGAACACATTCG[CG]GAGAGATGTGTGTGTTTGAGTTCCAATCACTGCAGCCCGTATTGGCGCGGCGCTTTGTCT	37	5	75377860	GCGCCAATACGGGCTGCAGTGATTGGAACTCAAACACACACATCTCTCCG	4	70357061	R	rs567121653;rs149245007;rs145604124	22;43;44		TRUE	SV2C	NM_014979	TSS1500	chr5:75377898-75378189	N_Shore	SV2C	ENSCSAT00000013468	TSS1500	N_Shore	2:28C14C6
cg24794347	cg24794347	0024705859	CACAACATCCAAATAACAAAATCTACATCAAAAAACCCAAAAAAACAACA	0032803853	CGCAACATCCGAATAACAAAATCTACGTCGAAAAACCCGAAAAAACGACG	I	C	Grn	TGCCCTACTTCCCGCAGCATCCGGATGGCAGGGTCTGCGTCGGAAGGCCCGGGAGGGCGA[CG]CCCTCCACTGCTGCCGCGGGGTGGGTGCGCCAGGCCTGGGTGTGGCCTCACGGGAGCGAG	37	5	75378102	CGCAGCATCCGGATGGCAGGGTCTGCGTCGGAAGGCCCGGGAGGGCGACG	4	70357303	F	rs556992189	11		TRUE	SV2C	NM_014979	TSS1500	chr5:75377898-75378189	Island	SV2C	ENSCSAT00000013468	TSS1500	Island	2:23C13T12
cg20372970	cg20372970	0017704158	CAATCCTTAATTAATCACCAACTATAACTATACRTTACRCACTTAACRAC			II			GTGCTAACAGAGTCCAGCAGTCAGAACTCCCTCGCGTCTCACGCTGGACCTGACCCGGGG[CG]CCGCCAAGTGCGCAACGCACAGTCACAGTTGGTGACTAATTAAGGACTGCCGCCCCTCTC	37	5	75378818	AGTCCTTAATTAGTCACCAACTGTGACTGTGCGTTGCGCACTTGGCGGCG	4	70357887	R					SV2C;SV2C	NM_014979;NM_001297716	TSS1500;TSS1500	chr5:75377898-75378189	S_Shore	SV2C	ENSCSAT00000013468	TSS1500	S_Shore	3:9T9G18C11
cg08933693	cg08933693	0035803569	CRCCAAATACRCAACRCACAATCACAATTAATAACTAATTAAAAACTACC			II			ACCCGGGGCGCCGCCAAGTGCGCAACGCACAGTCACAGTTGGTGACTAATTAAGGACTGC[CG]CCCCTCTCCTTCACCTGCTACAAACTCAGAGCCCTGACTTCTCCAGAAGTACCTACCACT	37	5	75378870	GCCAAGTGCGCAACGCACAGTCACAGTTGGTGACTAATTAAGGACTGCCG	4	70357939	F					SV2C;SV2C	NM_014979;NM_001297716	TSS1500;TSS1500	chr5:75377898-75378189	S_Shore	SV2C	ENSCSAT00000013468	TSS1500	S_Shore	3:5T9G18C15
cg06407470	cg06407470	0013664841	TACAAACAAAAATAACAAACAAAAACAACCCAAAAAAACAAACCAAAACA	0059795548	TACAAACGAAAATAACAAACGAAAACAACCCGAAAAAACGAACCGAAACG	I	A	Red	CACTCCGCGCGCTGCAGGCGAGAGTGGCAGACGGAGGCAGCCCGGGGAAGCGAGCCGGAG[CG]GCGCCCGCACTGAGGCGGCTGCAGTGCTGACACCACTCAGGGCAAGGGTGTCCGACGGCT	37	5	75379270	TGCAGGCGAGAGTGGCAGACGGAGGCAGCCCGGGGAAGCGAGCCGGAGCG	4	70358339	F				TRUE	SV2C	NM_014979	TSS200	chr5:75378974-75380796	Island	SV2C	ENSCSAT00000013468	5'UTR	Island	1:26G23
cg00234691	cg00234691	0073657222	AAACAAAAATAACAAACAAAAACAACCCAAAAAAACAAACCAAAACAACA	0078761376	AAACGAAAATAACAAACGAAAACAACCCGAAAAAACGAACCGAAACGACG	I	C	Grn	TCCGCGCGCTGCAGGCGAGAGTGGCAGACGGAGGCAGCCCGGGGAAGCGAGCCGGAGCGG[CG]CCCGCACTGAGGCGGCTGCAGTGCTGACACCACTCAGGGCAAGGGTGTCCGACGGCTGGA	37	5	75379273	AGGCGAGAGTGGCAGACGGAGGCAGCCCGGGGAAGCGAGCCGGAGCGGCG	4	70358342	F				TRUE	SV2C	NM_014979	TSS200	chr5:75378974-75380796	Island	SV2C	ENSCSAT00000013468	5'UTR	Island	1:23G26
cg03519133	cg03519133	0084708941	CCTAACCTAACRCACAACAAACRCCCAAAAAATTTTTACTAAATAAAAAC			II			GAGCAGGGGAGCCCGCGGGGCTGAGGCTCTTTGTCAGCGCCTGCACTTCCTACGTTACAA[CG]CCTTCATTCAGCAAAAACCTTTTGGGCGCCTGCTGTGCGCCAGGCCAGGCGAAGCAGACC	37	5	75380021	CGCCTTCATTCAGCAAAAACCTTTTGGGCGCCTGCTGTGCGCCAGGCCAG	4	70359045	F	rs568334804;rs527843484	0;28			SV2C;SV2C	NM_014979;NM_001297716	5URT;5URT	chr5:75378974-75380796	Island	SV2C	ENSCSAT00000013468	Body	Island	3:22A10A13G2
cg06529756	cg06529756	0070702252	ATTATTCATCTACCRTAAAATACTAACTACCCCAAACCAAATTCATCCCC			II			ACTTTTCTCCAGAGCGTCGCGGGGAGCGCCCCGGGCTGGGCCCACGGGGACTGCGGAATA[CG]GGGATGAACTTGGCTTGGGGCAGCCAGCACCCCACGGCAGATGAACAATCGGGAGCAGAT	37	5	75380303	CGGGGATGAACTTGGCTTGGGGCAGCCAGCACCCCACGGCAGATGAACAA	4	70359327	F	rs10038757	17		TRUE	SV2C	NM_014979	5'UTR	chr5:75378974-75380796	Island	SV2C	ENSCSAT00000013468	Body	Island	2:35G2A11
cg18877252	cg18877252	0015807909	AATATAACATTAATCTCTCAAACRTTCACTCATTTTCCATAACAAATTCC			II			TAATTCTGAAGAATGTGGCATTAATCTCTCAGGCGTTCACTCATTTTCCATGGCAAGTTC[CG]AAAGGCCTCGTGCTCGTGGGAAGTTTTCATGTGAACGCCTAGGTGTTGAGGTTCGTGAGG	37	5	75380987	CGGAACTTGCCATGGAAAATGAGTGAACGCCTGAGAGATTAATGCCACAT	4	70360075	R	rs190978366;rs534079600	30;28		TRUE	SV2C	NM_014979	5'UTR	chr5:75378974-75380796	S_Shore	SV2C	ENSCSAT00000013468	Body	S_Shore	3:9G0G6T32
cg06984073	cg06984073	0038721590	AAAAATCCTACAAAATAATAACRCAACRAATTAACACTACAAAACCTCAC			II			AGTTCCGAAAGGCCTCGTGCTCGTGGGAAGTTTTCATGTGAACGCCTAGGTGTTGAGGTT[CG]TGAGGTTCTGTAGTGCCAACCCGTTGCGCCACCATTCTGCAGGATTTTTGGCAGGAGGCC	37	5	75381042	CGTGAGGTTCTGTAGTGCCAACCCGTTGCGCCACCATTCTGCAGGATTTT	4	70360131	F	rs180702179;rs539941908	0;44		TRUE	SV2C	NM_014979	5'UTR	chr5:75378974-75380796	S_Shore	SV2C	ENSCSAT00000013468	Body	S_Shore	1:40T9
cg18891924	cg18891924	0049621911	ACCTCACTTAAAAACCAAACCTCCTACCAAAAATCCTACAAAATAATAAC			II			AGTTTTCATGTGAACGCCTAGGTGTTGAGGTTCGTGAGGTTCTGTAGTGCCAACCCGTTG[CG]CCACCATTCTGCAGGATTTTTGGCAGGAGGCCTGGCCTCTAAGTGAGGTTTAAGAATGTC	37	5	75381070	CGCCACCATTCTGCAGGATTTTTGGCAGGAGGCCTGGCCTCTAAGTGAGG	4	70360159	F	rs539941908;rs186096538	16;36		TRUE	SV2C	NM_014979	5'UTR	chr5:75378974-75380796	S_Shore	SV2C	ENSCSAT00000013468	Body	S_Shore	1:12T37
cg00593008	cg00593008	0077607305	AATTTCCACAACTAACCAAATAATCTAACTACCTAACAAACTAATTCCTC			II			GGAAACCAGTCCTAGCAACAATAGCACGTGGAATTTGAGGGGCTTGAGAAAGGCAGCCCT[CG]AGGAATTAGCTTGCTAGGTAGCCAGATCATTTGGCCAGCTGTGGAAACCATGTTAGTGGA	37	5	75465603	GTTTCCACAGCTGGCCAAATGATCTGGCTACCTAGCAAGCTAATTCCTCG	4	70446383	R				TRUE	SV2C	NM_014979	Body	chr5:75466604-75466917	N_Shore	SV2C	ENSCSAT00000013468	Body		1:32G17
cg22033758	cg22033758	0072689293	AAAAATTTAATCRTCTTTTTCAAAACCCTCAAATACCAAATACTCCTAAC			II			AGATTCTTAAGAAGGATTTGATCGTCTTTTTCAAAACCCTCAGATACCAGATGCTCCTAA[CG]CATCTGCCTTTAGTCTGCCCAGGAATCTCAGGAAGTCATCCATTCCTCGAGTACAGTTTC	37	5	75615494	AGGATTTGATCGTCTTTTTCAAAACCCTCAGATACCAGATGCTCCTAACG	4	70595405	F	rs7733948;rs1469387	43;40			SV2C;SV2C	NM_014979;NM_001297716	Body;Body			SV2C	ENSCSAT00000013468	Body		2:4G25A19
cg10198943	cg10198943	0003616823	CTAAAACTACTCTTACATCTCAAACRATATCCTACATATCAACAAAACCC			II			AATGGCAAGCTGCTTTTAGGATATGCAGAGAAGTAAGAGCGAGCAAACCAGCCACCAGGC[CG]GGCTTTGTTGACATGCAGGACATCGTTTGAGATGTAAGAGCAGCTCTAGTAGCCCTGCAG	37	5	75668478	TAGAGCTGCTCTTACATCTCAAACGATGTCCTGCATGTCAACAAAGCCCG	4	70639986	R	rs543573423;rs80354322;rs113717379;rs548886641	0;1;10;28		TRUE										3:9C15G11T12
cg25518366	cg25518366	0016695180	TAAAATCTCTTAATAAAACATCTCTCTTAAAACTTCAAACTAAATAAAAC			II			CTCAAGCAGTCCTCCCACCTCCGCCTCCCAAAGCACCAGGATTACAGGTGTGAGCTACAG[CG]TCCCACCCAGTTTGAAGTCTTAAGAGAGATGTTTTACCAAGAGACTCCAATAAGCAAAAT	37	5	75671504	GGAGTCTCTTGGTAAAACATCTCTCTTAAGACTTCAAACTGGGTGGGACG	4	70643179	R														1:20T29
cg06899274	cg06899274	0049613579	TAACTAACACTTCAAAAAATTTCCTACATACTTAACACTATTCTAAACAC			II			TGTAAAATGGAGACAGAAAAACTCAGTTTCTCGTGAGGGTAAGATGAAATTATGTATGGA[CG]TGCTTAGAATAGTGCCAAGCATGTAGGAAACTCTTTGAAGTGTTAGCTAGTATTCTCACT	37	5	75675249	CGTGCTTAGAATAGTGCCAAGCATGTAGGAAACTCTTTGAAGTGTTAGCT	4	70646885	F	rs530770829	37												1:22T27
cg24716692	cg24716692	0009612435	TATTCATTTAAATCTCTTTTTACTAATAAACTCATACACAAAAACAAAAC			II			CATTTTGAGCCTGTTCATTTAAATCTCTTTTTACTGATAAGCTCATACACAAAAACAAGA[CG]CTGGAGTGGCCGGCTTCCAGCATAGCAGAAGGTGGGGAGAAATGCAGTTTGCAAGGTACC	37	5	75680205	GTTCATTTAAATCTCTTTTTACTGATAAGCTCATACACAAAAACAAGACG	4	70651876	F	rs569951940;rs145746733	19;2												0:50
cg16235707	cg16235707	0050626201	ACAATTTAATTTCCTTAAAAACTTAACCRAAAAAAATTTCTATAACTTAC			II			AACAGCCACATGCAGTTTAATTTCCTTAAAAGCTTAGCCGGAAAAGGTTTCTGTGGCTTG[CG]ACCCCAGCTGGGCTTGAGAGAAGGCTCTGCACACTGGGGCGGGGGCGGGCACAAGGTGAT	37	5	75698461	CGCAAGCCACAGAAACCTTTTCCGGCTAAGCTTTTAAGGAAATTAAACTG	4	70671641	R	rs200493725	2		TRUE	IQGAP2	NM_006633	TSS1500	chr5:75698759-75700160	N_Shore	IQGAP2	ENSCSAT00000013459	TSS1500	N_Shore	0:50
cg11051031	cg11051031	0018647828	ACAACCCCAACTAAACTTAAAAAAAAACTCTACACACTAAAACAAAAACA	0038806162	ACGACCCCAACTAAACTTAAAAAAAAACTCTACACACTAAAACGAAAACG	I	A	Red	TTTCTGTGGCTTGCGACCCCAGCTGGGCTTGAGAGAAGGCTCTGCACACTGGGGCGGGGG[CG]GGCACAAGGTGATCGGAGGGAGGGGGATGACTCGCAGTTGTGTTTTGAGTGGTTGCCTTG	37	5	75698508	CGCCCCCGCCCCAGTGTGCAGAGCCTTCTCTCAAGCCCAGCTGGGGTCGC	4	70671688	R	rs200493725;rs368337912	49;2		TRUE	IQGAP2	NM_006633	TSS1500	chr5:75698759-75700160	N_Shore	IQGAP2	ENSCSAT00000013459	TSS1500	N_Shore	2:21C14T13
cg03132911	cg03132911	0076614469	ATTACTAAAAAACAAACAACRCRATTCCTTTTCCTCTAAAAAAATTTCAC			II			AAAAAAAAAAAAACAAAAAAAAACAAAACCAAAAAGACGAAGAAGAAGAACAAAAGTCAA[CG]TGAAATCTCCCCAGAGGAAAAGGAACCGCGCTGTTTGTCCCTCAGTAACTGAGCAACACC	37	5	75698732	CGTGAAATCTCCCCAGAGGAAAAGGAACCGCGCTGTTTGTCCCTCAGTAA	4	70671934	F	rs531461774;rs13357820	17;29		TRUE	IQGAP2	NM_006633	TSS1500	chr5:75698759-75700160	N_Shore	IQGAP2	ENSCSAT00000013459	TSS1500	Island	1:16T33
cg02294176	cg02294176	0095666207	TCAATAACTAAACAACACCCCRAACACRAAAAACTCCCTATAACTTCTAC			II			CTGTTTGTCCCTCAGTAACTGAGCAACACCCCGGACACGAAGGGCTCCCTGTGACTTCTG[CG]GTTTTTCTTGCACTTCTCCGCGTTGGTTCACTTCCACCCTCGAAACTCTCCAGAAGCGAG	37	5	75698824	CGCAGAAGTCACAGGGAGCCCTTCGTGTCCGGGGTGTTGCTCAGTTACTG	4	70672026	R				TRUE	IQGAP2	NM_006633	TSS1500	chr5:75698759-75700160	Island	IQGAP2	ENSCSAT00000013459	TSS1500	Island	2:27C6G15
cg16599047	cg16599047	0049743249	ACTTCCACCCTCAAAACTCTCCAAAAACAAAAAATAAAACAAAATAACCA	0010709153	ACTTCCACCCTCGAAACTCTCCAAAAACGAAAAATAAAACGAAATAACCG	I	C	Grn	CCGCGTTGGTTCACTTCCACCCTCGAAACTCTCCAGAAGCGAGAAATAAGGCGGGGTGGC[CG]CCACCCCCAGGCCACCAGCTGTGCGGGGGCCCCAGCTGCAGGGGGTCCCGGCCCAGCGTC	37	5	75698903	CGGCCACCCCGCCTTATTTCTCGCTTCTGGAGAGTTTCGAGGGTGGAAGT	4	70672105	R	rs114804794;rs544792638;rs115437204	42;39;24			IQGAP2	NM_006633	TSS200	chr5:75698759-75700160	Island	IQGAP2	ENSCSAT00000013459	TSS1500	Island	2:17G26C5
cg05060672	cg05060672	0053753295	AAACCAAATTAAAATTTTAAAAATATCAAATAAAAAATCCRCRAAACTCC			II			CGCTCTGGGACAGACCAGGTTGGGATTTTAGGGGTATCAGGTGAGGAGTCCGCGGAGCTC[CG]GGTCGCCGCCGGCTTGGGCCAGGGGGTGGCGTAAGGCACCGGATTCTTCCAACCCAGAAG	37	5	75699748	GACCAGGTTGGGATTTTAGGGGTATCAGGTGAGGAGTCCGCGGAGCTCCG	4	70672942	F	rs544711597;rs561212492;rs114292384;rs540631100	45;37;27;1		TRUE	IQGAP2	NM_006633	Body	chr5:75698759-75700160	Island	IQGAP2	ENSCSAT00000013459	Body	Island	1:12G37
cg02387679	cg02387679	0059654527	AAAATTTATTTACTATAACTACAAATAAACACCRCAAATAAAACRCCRAC			II			AGAAGGGGAGGAAAGTTTGTTTGCTGTGGCTACAGGTGGGCACCGCAAGTAGGGCGCCGG[CG]CACTCTGCTAGTGCAAAGCCGGCTTGACTGGAAGGGCGGGAGTCTCCTCCTGTCCCGCGC	37	5	75699865	CGCCGGCGCCCTACTTGCGGTGCCCACCTGTAGCCACAGCAAACAAACTT	4	70673059	R	rs552561991	44		TRUE	IQGAP2	NM_006633	Body	chr5:75698759-75700160	Island	IQGAP2	ENSCSAT00000013459	Body	Island	2:30T1A17
cg01839414	cg01839414	0081772538	AATACTTCCTAACACATATTTAAAACTCTAAACTCTACACATAAAACCAC			II			CCTCGGAAATAGGTTGCTTTGGCCGATCGTGAGTGGATGGAGCCAGATTAACACCAACCA[CG]TGGCTTCATGTGCAGAGTTCAGAGTCCTAAACATGTGCCAGGAAGCATTTCCTTTAAAAC	37	5	75700192	CGTGGCTTCATGTGCAGAGTTCAGAGTCCTAAACATGTGCCAGGAAGCAT	4	70673386	F					IQGAP2	NM_006633	Body	chr5:75698759-75700160	S_Shore	IQGAP2	ENSCSAT00000013459	Body	S_Shore	0:50
cg11123720	cg11123720	0070795151	ACTCCCTTAATAACTTCTTCTAAAATACACTTAAAACACAAATTTATTCC			II			CATGAATGCAGCATTTCTGTCAGTCCCTGCATGTGCATCTGTGATGCTGCTTGATTTTCA[CG]GAATAAATCTGTGTTTTAAGTGCACTCCAGAAGAAGCTATCAAGGGAGTCCAGATCTGGC	37	5	75701065	CGGAATAAATCTGTGTTTTAAGTGCACTCCAGAAGAAGCTATCAAGGGAG	4	70674277	F				TRUE	IQGAP2	NM_006633	Body	chr5:75698759-75700160	S_Shore	IQGAP2	ENSCSAT00000013459	Body	S_Shore	1:43G6
cg23732431	cg23732431	0025783249	TAATAATACCRTTTTATAACTTTTAAACATCACAACATAAAACAACTTCC			II			CAAAAGGTATGAGTAGCAAACAGCACTGAGATCTCTTCCTTCCTGTGTGAACCTCCCCAC[CG]GAAGCTGCCTCATGCTGTGATGCTTAAAAGTCATAAAACGGTATCATTATTCAAGGCATA	37	5	75769711	AATGATACCGTTTTATGACTTTTAAGCATCACAGCATGAGGCAGCTTCCG	4	70744946	R	rs182112283;rs140970214;rs573526430;rs376211941	0;38;40;41			IQGAP2	NM_006633	Body			IQGAP2	ENSCSAT00000013459	Body		2:27G13A8
cg24900927	cg24900927	0013763828	CACACCTATATCCCAACATTATAATATAAAAAACAACCTAAAAATTAAAC			II			GGAACACCTTTCACACCTATATCCCAGCATTATGATGTGAAAAGCAGCCTAAAAATTAAG[CG]CTACATTGCTATGAATTGTAAAGTGTGGAAACATGGAATAAAATACCTCTTAAGCTCCAT	37	5	75778823	ACACCTATATCCCAGCATTATGATGTGAAAAGCAGCCTAAAAATTAAGCG	4	70754046	F	rs567707461	2		TRUE	IQGAP2	NM_006633	Body			IQGAP2	ENSCSAT00000013459	Body		2:7C8G33
cg14843129	cg14843129	0077626131	TATTTATAACTTATTAACATTTATTCAAACACTCTTACATTAAACATCAC			II			TCATAGTATGTTGTTTGTAGCTTGTTGACATTTGTTCAGACACTCTTGCATTAAACATCA[CG]TTGTACTTGCCTCCCCCTCCCCCTCAGTTGGACTGTAGGTTACCTGATGGTTAAGACTAA	37	5	75810564	CGTGATGTTTAATGCAAGAGTGTCTGAACAAATGTCAACAAGCTACAAAC	4	70785906	R	rs77135009;rs189657747	32;1		TRUE	IQGAP2	NM_006633	Body			IQGAP2	ENSCSAT00000013459	Body		2:7A28T13
cg26348614	cg26348614	0051605537	CCTCTATCTTATTTTCATTAAAAAAACCCATACCTATACATTATACATAC			II			GCTATCTTTTTCCTCTGTCTTATTTTCATTGAGGAAACCCATGCCTATGCATTATGCATG[CG]AGTCTGGTGTGGTGTTTAAGTAACCTCCCATGGGACTGCCGTGAGACTGCTGTGAGTCTG	37	5	75820852	CGCATGCATAATGCATAGGCATGGGTTTCCTCAATGAAAATAAGACAGAG	4	70795830	R	rs112049995;rs554879558;rs190820833	43;34;2		TRUE	IQGAP2	NM_006633	Body			IQGAP2	ENSCSAT00000013459	Body		0:50
cg10414921	cg10414921	0010651847	AAATACTCAACAAAAATTTCCTAACACATCAACAATCATCTAAAACTTAC			II			ACCCAGGAAGGAGAATCTGCTTCATCAAGTCTTAAGTTGTTATTTAGACCAAAATGTATG[CG]TAAGCCTCAGATGACTGTTGATGTGCCAGGAAACTTCTGCTGAGTACTTTCGGTTCTTTC	37	5	75843463	AGTACTCAGCAGAAGTTTCCTGGCACATCAACAGTCATCTGAGGCTTACG	4	70818978	R	rs111792766	0			IQGAP2;IQGAP2	NM_001285460;NM_006633	5URT;Body			IQGAP2	ENSCSAT00000013459	Body		1:16G33
cg21520985	cg21520985	0099710522	TATATAAATTACCTCATCTACTACCTCAAATACATAAACTCTAAAAAAAC			II			AGGTACAATTCTGTGTAGGTTACCTCATCTGCTGCCTCAAATACATGAACTCTAAAAGAA[CG]CCCACTCTCTTGTGGACTAGAATGTTATAGTAACATGTGTTGATGTAAAGAAGTGGACCG	37	5	75904722	GTGTAGGTTACCTCATCTGCTGCCTCAAATACATGAACTCTAAAAGAACG	4	70880839	F	rs115679888;rs569874419;rs535395560	19;18;6			IQGAP2;IQGAP2;IQGAP2;IQGAP2	NM_001285462;NM_001285461;NM_006633;NM_001285460	TSS200;TSS200;Body;Body			IQGAP2	ENSCSAT00000013459	Body		2:1C35T12
cg23526052	cg23526052	0056771257	CTCCTATAATATCATTCACTATAACCTCAACAACTTATATTCTTAAAAAC			II			TAATCTTTCAGCTCCTATGATGTCATTCACTATGACCTCAGCAGCTTGTATTCTTAGAAA[CG]CAGCAGACAGCAACTTTAGCAGGTGATTTCAATCAAGTCAGCTGAAATGCACTCACTTCC	37	5	75904941	TCCTATGATGTCATTCACTATGACCTCAGCAGCTTGTATTCTTAGAAACG	4	70881058	F	rs534706996;rs180679121	41;31			IQGAP2;IQGAP2;IQGAP2;IQGAP2;IQGAP2;IQGAP2	NM_001285461;NM_001285461;NM_001285462;NM_001285462;NM_006633;NM_001285460	5URT;1stExon;5URT;1stExon;Body;Body			IQGAP2	ENSCSAT00000013459	Body		1:9A40
cg13231756	cg13231756	0063611238	ACAAATAATTTCAATCAAATCAACTAAAATACACTCACTTCCAAATAATC			II			CAGCAACTTTAGCAGGTGATTTCAATCAAGTCAGCTGAAATGCACTCACTTCCAGGTGAT[CG]GCCTTGGTTCTGTTAAGACCATTTTTGGATGGGGTGTTTTAAAGGTATTTAGAACAGCTT	37	5	75905010	CAGGTGATTTCAATCAAGTCAGCTGAAATGCACTCACTTCCAGGTGATCG	4	70881127	F	rs112603271;rs543673976	24;2			IQGAP2;IQGAP2;IQGAP2;IQGAP2;IQGAP2	NM_001285462;NM_001285462;NM_001285461;NM_006633;NM_001285460	5URT;1stExon;Body;Body;Body			IQGAP2	ENSCSAT00000013459	Body		1:36T13
cg16057435	cg16057435	0002757227	ACTAAAATAAACTATAATCAAACTACTACACTTCAACCAAATAACRAAAC			II			AGGAGTTGGAGGCTGAAGTGAGCTATGATCAGGCTACTGCACTTCAGCCAGGTGACGAAG[CG]AGACACTGTCTCTATTAAAAAAAGGAAAAAAGAAGGCAAAGGTGAAACTAGATAAAAGAC	37	5	75912664	CGCTTCGTCACCTGGCTGAAGTGCAGTAGCCTGATCATAGCTCACTTCAG	4	70888021	R	rs150370480;rs558749688	2;1		TRUE	F2RL2;IQGAP2	NM_004101;NM_006633	3'UTR;Body			IQGAP2;F2RL2	ENSCSAT00000013459;ENSCSAT00000013445	Body;3'UTR		3:22C5G10A10
cg12655768	cg12655768	0093759599	TTTACAATTCTACTTCTCAACATATTAACCCATCTACTCCCAAAAAAAAC			II			ACCTTGCTTCTTTTGCAATTCTGCTTCTCAACATATTGGCCCATCTACTCCCAGAAAGAG[CG]TGCACTTATTATATTCATAAATCCCACATGTGCTTACTGCTAATCACCACAGATTCTCTT	37	5	75918112	CGCTCTTTCTGGGAGTAGATGGGCCAATATGTTGAGAAGCAGAATTGCAA	4	70893452	R	rs114137579;rs2069650	18;1		TRUE	IQGAP2;F2RL2	NM_006633;NM_004101	Body;Body			IQGAP2;F2RL2	ENSCSAT00000013459;ENSCSAT00000013445	Body;Body		1:16T33
cg00415993	cg00415993	0032724912	ACAACAAATAAAAACCTTAATCTATCTATAAAAATTTACTCTCCTATACC			II			TCCATGTGTCAGCAGCAAATGGAAGCCTTGGTCTGTCTGTAGAAGTTTGCTCTCCTGTGC[CG]TGCAGGCAGGAAACTTGCCCTGGTCCTCCGCAGGGAAAGGATGTAATCCACTCGATGCTT	37	5	75919188	CGGCACAGGAGAGCAAACTTCTACAGACAGACCAAGGCTTCCATTTGCTG	4	70894849	R	rs2069648;rs111763759;rs183310031;rs144998296	29;14;9;1		TRUE	F2RL2;F2RL2;IQGAP2	NM_004101;NM_004101;NM_006633	1stExon;5'UTR;Body			IQGAP2;F2RL2	ENSCSAT00000013459;ENSCSAT00000013445	Body;5'UTR		0:50
cg20373822	cg20373822	0097753143	ACTCRATACTTCAATAAACATAACTCAAACCAAACCTCTAAACRTATTAC			II			GGATGTAATCCACTCGATGCTTCAGTAAGCATGACTCAGGCCAAGCCTCTGAACGTGTTA[CG]TTATCCCTGGAGAAAGGCATTTAACTCTTACCCACCCCCAACAATCTATTCTGAATAGGT	37	5	75919288	CGTAACACGTTCAGAGGCTTGGCCTGAGTCATGCTTACTGAAGCATCGAG	4	70894949	R					F2RL2;F2RL2;IQGAP2;IQGAP2;IQGAP2;IQGAP2	NM_001256566;NM_004101;NM_001285461;NM_001285462;NM_006633;NM_001285460	TSS200;TSS200;Body;Body;Body;Body			IQGAP2;F2RL2	ENSCSAT00000013459;ENSCSAT00000013445	Body;5'UTR		3:16A23G0T8
cg22828110	cg22828110	0081605461	TAACRTAACACRTTCAAAAACTTAACCTAAATCATACTTACTAAAACATC			II			CTGTGCCGTGCAGGCAGGAAACTTGCCCTGGTCCTCCGCAGGGAAAGGATGTAATCCACT[CG]ATGCTTCAGTAAGCATGACTCAGGCCAAGCCTCTGAACGTGTTACGTTATCCCTGGAGAA	37	5	75919242	AACGTAACACGTTCAGAGGCTTGGCCTGAGTCATGCTTACTGAAGCATCG	4	70894903	R				TRUE	F2RL2;IQGAP2	NM_004101;NM_006633	TSS200;Body			IQGAP2;F2RL2	ENSCSAT00000013459;ENSCSAT00000013445	Body;5'UTR		3:14A23G0T10
cg19859287	cg19859287	0093771592	ACAAATAATTTATCTCATTTTCAAAACCCTTTCCACATACATTATCTCAC			II			ACGATGAAATAACAGATAGTTTATCTCATTTTCAGAGCCCTTTCCACATGCATTATCTCA[CG]TTAACCTCTGAGGAAAATAGTGTTAGAAGCCTGCCAGAGGAACCAGTGACTATTTCCTCT	37	5	75921516	CGTGAGATAATGCATGTGGAAAGGGCTCTGAAAATGAGATAAACTATCTG	4	70897329	R	rs138267361	34			IQGAP2;IQGAP2;IQGAP2;IQGAP2	NM_001285461;NM_001285462;NM_006633;NM_001285460	Body;Body;Body;Body			IQGAP2	ENSCSAT00000013459	Body		2:6C31T11
cg05233690	cg05233690	0050797574	ACTAAACTAACTCTTCCAAATCATCTTTCTATTACTAAATCTAATCATTC			II			AGATGGCCATGGCTGGACTAGCTCTTCCAAGTCATCTTTCTATTACTGGGTCTAATCATT[CG]TCCTCAATGGACCAGACAATTTATTCTTACAGTTTACCCAGATCTGATCTCCCTAAGCAT	37	5	75953459	CTGGACTAGCTCTTCCAAGTCATCTTTCTATTACTGGGTCTAATCATTCG	4	70929321	F	rs77911991;rs556216549;rs72772794;rs541973964	46;41;4;1			IQGAP2;IQGAP2;IQGAP2;IQGAP2	NM_001285461;NM_001285462;NM_006633;NM_001285460	Body;Body;Body;Body			IQGAP2	ENSCSAT00000013459	Body		3:3T10G18T16
cg21312715	cg21312715	0093771876	ACCAAATACAAAACATAATTACTAATAACCCTACAATCATCAAAATAATC			II			ATCAAAAGTGGACCAGGTACAGGACATAGTTACTGGTAACCCTACAGTCATCAAGATGGT[CG]TCAGCTTCAATAGAGGTGCCCGGGGACAGAACACCCTGCGCCAACTCCTGGCTCCAGTGG	37	5	75967644	CGACCATCTTGATGACTGTAGGGTTACCAGTAACTATGTCCTGTACCTGG	4	70943240	R	rs535309202;rs143119515	44;29			IQGAP2;IQGAP2;IQGAP2;IQGAP2	NM_001285461;NM_001285462;NM_006633;NM_001285460	Body;Body;Body;Body			IQGAP2	ENSCSAT00000013459	Body		0:50
cg01726805	cg01726805	0087755376	AACCTTAAAAAAACRTATTACAACTTCTTCCAAACTAACTCCTAACTATC			II			CACTCTCTCCAATCCTGTTTGAGGAGCTGGGTCCAATATCCAGAAACATGGATGCAGCTC[CG]ACAGCCAGGAGCCAGCCTGGAAGAAGCTGTAACACGTCCTCTCAAGGTTTGAGATGGGAA	37	5	75972882	ACCTTGAGAGGACGTGTTACAGCTTCTTCCAGGCTGGCTCCTGGCTGTCG	4	70948168	R	rs560357745;rs532359089	36;46			IQGAP2;IQGAP2;IQGAP2;IQGAP2	NM_001285461;NM_001285462;NM_006633;NM_001285460	Body;Body;Body;Body			IQGAP2	ENSCSAT00000013459	Body		2:21A7C20
cg01840281	cg01840281	0067695147	AATTATTTATTCACTCATATTCATAACAACATTATTCACAACAACCAAAC			II			CAGAGTCAAAGAGTTATTTGTTCACTCATGTTCATAGCAGCATTGTTCACAACAGCCAAG[CG]TCTATCACTAGATGAATGGATAAAATGTGTTATATTCATACAATACAATATTATTCAGCT	37	5	75977657	CGCTTGGCTGTTGTGAACAATGCTGCTATGAACATGAGTGAACAAATAAC	4	70952981	R					IQGAP2;IQGAP2;IQGAP2;IQGAP2	NM_001285461;NM_001285462;NM_006633;NM_001285460	Body;Body;Body;Body			IQGAP2	ENSCSAT00000013459	Body		0:50
cg23256683	cg23256683	0098624598	CTTTCTCATACAACTTTACTACAATATACTTCACTAACTTCRCTCTCTTC			II			ATTTTGTCAGAAATACTCGGAGATCAATTAAACTAGATGGAAAAGGAGAACCCAAAGGGG[CG]AAGAGAGCGAAGCCAGTGAAGTACACTGCAGCAAAGCTGCATGAGAAAGGTGTCCTGCTA	37	5	75996951	TTTCTCATGCAGCTTTGCTGCAGTGTACTTCACTGGCTTCGCTCTCTTCG	4	70972582	R	rs190325896;rs150986204;rs142120814	1;7;9		TRUE	IQGAP2	NM_006633	Body			IQGAP2	ENSCSAT00000013459	Body		2:31G11C6
cg08952237	cg08952237	0011742193	ACAAAACACCTTTCTCATACAACTTTACTACAATATACTTCACTAACTTC			II			GAAATACTCGGAGATCAATTAAACTAGATGGAAAAGGAGAACCCAAAGGGGCGAAGAGAG[CG]AAGCCAGTGAAGTACACTGCAGCAAAGCTGCATGAGAAAGGTGTCCTGCTAGATATAGAT	37	5	75996960	CAGGACACCTTTCTCATGCAGCTTTGCTGCAGTGTACTTCACTGGCTTCG	4	70972591	R	rs142120814	0			IQGAP2;IQGAP2;IQGAP2;IQGAP2	NM_001285461;NM_001285462;NM_006633;NM_001285460	Body;Body;Body;Body			IQGAP2	ENSCSAT00000013459	Body		3:22G11C8C6
cg18793322	cg18793322	0009767350	ATTCCTACTAAATAAAAATACACTACTACCTCATATAAAAACTCTTACAC			II			TTATGTGATTTATTCCTACTAAATGAAAGTGCACTACTGCCTCATGTAAAGACTCTTGCA[CG]CAGAGCCTTTAAGTGACTAAGGAACAACATAGATAGTGAGCATAGTCCCCACCTCCACCC	37	5	76003762	TTCCTACTAAATGAAAGTGCACTACTGCCTCATGTAAAGACTCTTGCACG	4	70979571	F				TRUE	IQGAP2	NM_006633	3'UTR			IQGAP2	ENSCSAT00000013459	3'UTR		0:50
cg19735421	cg19735421	0033691107	CTCCAACAAAAAATAAATCCCCAAATAACTATTTCTAAAAAAACTCAACC			II			ACCACAGAACTCCGAATATGCCCGCACATCAGTGCGCTGGGTTAAGAGGAGAAGGGGCTG[CG]GCTGAGCTTTCCTAGAAACAGCTATTTGGGGACCCATTTCCTGTTGGAGTCTGAAAGGCG	37	5	76010598	CGGCTGAGCTTTCCTAGAAACAGCTATTTGGGGACCCATTTCCTGTTGGA	4	70991089	F	rs183606598;rs556943950;rs2227817	1;22;35		TRUE	F2R	NM_001992	TSS1500	chr5:76011120-76012292	N_Shore	F2R	ENSCSAT00000013441	TSS1500	N_Shore	0:50
cg19388166	cg19388166	0071706893	AAAACAAAACAAAACAAAACACACAAAACCAAAAAAACTTACAAACAACA	0026716833	AAAACGAAACGAAACGAAACGCACAAAACCAAAAAAACTTACGAACGACG	I	A	Red	CCCCAGTAGGGCAGGGCGGGGCGGGGCGGGGCGCACAGAGCCAGAGGGGCTTGCGAGCGG[CG]GCTGAGGGACCGCGGGGAGGGGGCGCCGAGCGGCTCCAGCGCAGAGACTCTCACTGCACG	37	5	76011824	CGCCGCTCGCAAGCCCCTCTGGCTCTGTGCGCCCCGCCCCGCCCCGCCCT	4	70992321	R	rs540835504;rs184688493;rs577815281;rs543787379	34;31;9;3			F2R	NM_001992	TSS200	chr5:76011120-76012292	Island	F2R	ENSCSAT00000013441	TSS200	Island	3:0G42G1A4
cg02047489	cg02047489	0040742929	AACAAAACACACAAAACCAAAAAAACTTACAAACAACAACTAAAAAACCA	0007641292	AACGAAACGCACAAAACCAAAAAAACTTACGAACGACGACTAAAAAACCG	I	C	Grn	AGGGCGGGGCGGGGCGGGGCGCACAGAGCCAGAGGGGCTTGCGAGCGGCGGCTGAGGGAC[CG]CGGGGAGGGGGCGCCGAGCGGCTCCAGCGCAGAGACTCTCACTGCACGCCGGAGGGCGCC	37	5	76011836	GGCGGGGCGCACAGAGCCAGAGGGGCTTGCGAGCGGCGGCTGAGGGACCG	4	70992333	F	rs540835504;rs184688493;rs577815281;rs543787379;rs147139856;rs528932987	46;43;21;15;5;3		TRUE	F2R	NM_001992	TSS200	chr5:76011120-76012292	Island	F2R	ENSCSAT00000013441	TSS200	Island	3:31G1A6G9
cg12524168	cg12524168	0049742140	TTCTCAACCTTCTCTACTATCTTCTTTTTTATACCRCTAATCATTTCCAC			II			ATGCCTACTACTTCTCAGCCTTCTCTGCTGTCTTCTTTTTTGTGCCGCTGATCATTTCCA[CG]GTCTGTTATGTGTCTATCATTCGATGTCTTAGCTCTTCCGCAGTTGCCAACCGCAGCAAG	37	5	76028910	TCTCAGCCTTCTCTGCTGTCTTCTTTTTTGTGCCGCTGATCATTTCCACG	4	71009038	F	rs147817829;rs139787379	28;21		TRUE	F2R	NM_001992	Body			F2R	ENSCSAT00000013441	Body		0:50
cg23868286	cg23868286	0079614107	TCTAAAATAATCCTCTAACCTCAATCTCCCAAAATATTAACATTATAAAC			II			TTCAAAAAACCTTAAATTTTGCTAACACAAAAATTTTTTTTGTCCAGGCATGGTGGCTCA[CG]CCTATAATGCCAACACTTTGGGAGACTGAGGCCAGAGGATCATTTCAGACCAGGAGGTTG	37	5	76032481	CGCCTATAATGCCAACACTTTGGGAGACTGAGGCCAGAGGATCATTTCAG	4	71012301	F	rs555389936;rs79939409;rs541051459	24;37;38												3:5G15T13C14
cg17207042	cg17207042	0026766114	TAATAAACAATTAACTTAACTAAACTCAAATTCTAAATTTTACCTCCCCC			II			TAGACTCCAAGCAGTTCAGATAAGGCTAAAATAACAGAGGCTTCAGCTGTTCACTCACCA[CG]GGGGAGGCAAAATTCAGAATTTGAGTTCAGCCAAGTTAACTGCCTACTAAACTAAAAATT	37	5	76083404	CGGGGGAGGCAAAATTCAGAATTTGAGTTCAGCCAAGTTAACTGCCTACT	4	71061503	F	rs189825346;rs78306815	0;1												1:17G32
cg10128295	cg10128295	0048666267	TCAAAATAACTATTTACTATTAAAATAACTAAAAACTACATCATTACTAC			II			CAGGCTAAATCGGCTAGATGACTCAGAAAATGAATTTGTTTTCAGATAATTGCTTCCTAA[CG]TAGCAATGATGCAGCTCTTAGTCATTCCAATAGCAAACAGCCATTCTGATAGCAATTCCA	37	5	76086605	CGTAGCAATGATGCAGCTCTTAGTCATTCCAATAGCAAACAGCCATTCTG	4	71067653	F														2:6G21G21
cg13747028	cg13747028	0014620568	TTCCCTTTATCCATTTATTCATAAAACAAATAATTAAATACTTACCACAC			II			GGTTCGGGAGGTTCCCTTTGTCCATTTGTTCATAAGACAAATAGTTGGGTACTTACCACA[CG]CTGTGCTAAGCACTGGATACGCAATTATAAGCAAACCCAGACCGAGCCTCTGCTCTCAGA	37	5	76100578	TCCCTTTGTCCATTTGTTCATAAGACAAATAGTTGGGTACTTACCACACG	4	71082498	F	rs13177258	44												1:18T31
cg03471625	cg03471625	0058624555	AACCCATCATATACTTATTTCATTAAATAATCRCTAACACATATACTATC			II			CTCCACACCTCAGCCCATCATGTACTTATTTCATTAAGTAATCGCTAGCACATATGCTGT[CG]CCTGACTCTTCATGAGGGGCGAGGTGCCAGTTCTGCACCCTAGAGCAGTATCATTTTTCA	37	5	76107184	GCCCATCATGTACTTATTTCATTAAGTAATCGCTAGCACATATGCTGTCG	4	71089289	F	rs6453251;rs562134381	34;11												3:16C17G6G8
cg08574558	cg08574558	0081629946	CTAAAAAAAAACCTTCAAAAATAACCTAATCCCTATCAAAAAAACTATCC			II			AGTTATCTCCCCTGGGGAGGGACCTTCAGGAATGGCCTGATCCCTATCAGGAGAGCTGTC[CG]CTGTTCAGGATGTCAAAGGTTCCTGTTCTGCTTCTAGAAGTCAGCTTTTCCTGGGAGGAA	37	5	76112996	CGGACAGCTCTCCTGATAGGGATCAGGCCATTCCTGAAGGTCCCTCCCCA	4	71093614	R				TRUE				chr5:76114562-76115044	N_Shore				N_Shore	2:13G28A7
cg24573501	cg24573501	0096760358	AAAACTTTAACACTTAACRCTAAAAATAACCATTCCATATCTTCTTTCCC			II			GATAATTCTCTAAAGCTTTGGCACTTGGCGCTGAAAGTAGCCATTCCATGTCTTCTTTCC[CG]CCCCGCCTCTTGTGCTCCCCACCGCTTTCGTGATGTCCGCAGTTGCCCACCTGCCTCTAC	37	5	76114373	AAGCTTTGGCACTTGGCGCTGAAAGTAGCCATTCCATGTCTTCTTTCCCG	4	71094998	F				TRUE	F2RL1	NM_005242	TSS1500	chr5:76114562-76115044	N_Shore	F2RL1	ENSCSAT00000013438	TSS1500	Island	1:25G24
cg23696202	cg23696202	0071632869	AAAACCCTATCTATATCAATTACCAACCACAATTACAATAAATACRAATC			II			CACCGCACCGGGAAGCCCTGTCTGTATCAGTTACCAACCACAATTGCAGTGAGTACGAAT[CG]TGGCTTTCCCACAGTCAGGAAAGGCAAGGGAGACCGACGACCCGCTTCTCTAGGAGTAAG	37	5	76114527	AAGCCCTGTCTGTATCAGTTACCAACCACAATTGCAGTGAGTACGAATCG	4	71095150	F	rs187975455;rs539255183;rs2242989	43;25;5			F2RL1	NM_005242	TSS1500	chr5:76115510-76116089	N_Shore	F2RL1	ENSCSAT00000013438	TSS1500	Island	3:7C34T2G4
cg27117639	cg27117639	0013617902	CRCATAAAATATCTACTTTAAAATACAAATAACAAAAACRCTAAAACCAC			II			TCTCTAGGAGTAAGTAAAGATTAAAGGTAGTTCGCGGTATAGCCTAGGCAGGGATTAACC[CG]TGGTCCCAGCGCTCCTGCTATTTGCATTCCAAAGCAGACACCTCATGCGCTCAACCCCGC	37	5	76114635	GCATGAGGTGTCTGCTTTGGAATGCAAATAGCAGGAGCGCTGGGACCACG	4	71095258	R	rs564172947;rs533537190;rs2242990;rs550411989	1;4;21;47		TRUE	F2RL1	NM_005242	TSS200	chr5:76114562-76115044	Island	F2RL1	ENSCSAT00000013438	TSS1500	Island	1:37G12
cg08793689	cg08793689	0079641491	CRTAATCCCAACRCTCCTACTATTTACATTCCAAAACAAACACCTCATAC			II			AGGGATTAACCCGTGGTCCCAGCGCTCCTGCTATTTGCATTCCAAAGCAGACACCTCATG[CG]CTCAACCCCGCCCGCAGGCGGCTCCCGCAGTCTAAGGGACCTGGCGCGAGTCCGGGAAGC	37	5	76114684	GTGGTCCCAGCGCTCCTGCTATTTGCATTCCAAAGCAGACACCTCATGCG	4	71095307	F	rs564172947;rs533537190;rs2242990;rs550411989	50;47;30;4		TRUE	F2RL1	NM_005242	TSS200	chr5:76114562-76115044	Island	F2RL1	ENSCSAT00000013438	TSS200	Island	1:36G13
cg05553591	cg05553591	0049669265	AACAAAAACTCCRATTCRAAACAAATAAAAAACTAACTTTCTCTCRATAC			II			GGGAGGCGCGCAGCAGAGGCTCCGATTCGGGGCAGGTGAGAGGCTGACTTTCTCTCGGTG[CG]TCCAGTGGAGCTCTGAGTTTCGAATCGGCGGCGGCGGATTCCCCGCGCGCCCGGCGTCGG	37	5	76114933	CGCACCGAGAGAAAGTCAGCCTCTCACCTGCCCCGAATCGGAGCCTCTGC	4	71095554	R	rs550509473;rs539230759	39;7		TRUE	F2RL1;F2RL1	NM_005242;NM_005242	1stExon;5'UTR	chr5:76114562-76115044	Island	F2RL1	ENSCSAT00000013438	5'UTR	Island	3:19A1C1A26
cg00499700	cg00499700	0059799111	ACTACCCAAACTACCCCAAACAAAAAAACCTCRATTAAAATCACAATAAC			II			GTGTTCTTCCGGGCCCAGCAGGCCTCGCTGTGGCCGTGGGGGATGTTTGACCTGCGATCG[CG]CCACTGTGATCCTAACCGAGGCCCCTCTGTTTGGGGCAGCCTGGGTAGCAAAGGGAGCTT	37	5	76116088	CGCCACTGTGATCCTAACCGAGGCCCCTCTGTTTGGGGCAGCCTGGGTAG	4	71096699	F	rs111972549;rs573698627	18;41		TRUE	F2RL1	NM_005242	Body	chr5:76115510-76116089	Island	F2RL1	ENSCSAT00000013438	Body	Island	1:27G22
cg17624003	cg17624003	0060658568	TTTCCCACCTAATAAAAAAACRTACCTACAATATAATAAATCTAAACCAC			II			CCTCTTCCTGCTTTCCCACCTGATGAAGAAACGTGCCTGCAGTGTGGTGAGTCTGGACCA[CG]CAGACTCAGAACAGCACTACTCACAGCAGGGCCTCTTGCTCGCTCTAGCTGCTGGGAGGA	37	5	76145838	TTCCCACCTGATGAAGAAACGTGCCTGCAGTGTGGTGAGTCTGGACCACG	4	71124344	R	rs149230220	2			S100Z;S100Z	NM_130772;NM_130772	1stExon;5URT							3:19G7T6G15
cg02424654	cg02424654	0060620979	TTTAAATCCTAAATTAAACCTCTTCCTACTTTCCCACCTAATAAAAAAAC			II			AATATACCAGCTTTAGGTCCTAAATTAAACCTCTTCCTGCTTTCCCACCTGATGAAGAAA[CG]TGCCTGCAGTGTGGTGAGTCTGGACCACGCAGACTCAGAACAGCACTACTCACAGCAGGG	37	5	76145809	TTAGGTCCTAAATTAAACCTCTTCCTGCTTTCCCACCTGATGAAGAAACG	4	71124373	R				TRUE	S100Z	NM_130772	TSS200							1:5G44
cg25379302	cg25379302	0026694918	CAACACTTATCATCTTATATCTTTTTAATAATAACCATCTAAACAATTTC			II			GATGCTCAATATCACCAAGATCAAGAAAATGCAAATCAAATCCACGACGAGACATCACCT[CG]AAACTGTTCAGATGGCTATCATCAAAAAGATACAAGATGACAAGTGCTGGCAGGGAAAAA	37	5	76244462	AGCACTTGTCATCTTGTATCTTTTTGATGATAGCCATCTGAACAGTTTCG	4	71202041	R										U6atac	ENSCSAT00000020689	TSS200		3:11G19C8A9
cg10593758	cg10593758	0062791143	TAAATAATACTAAACCACRCTAAAAATTTATAACTAAAAACTAAACCCTC			II			ATCATTCTTGGTGAATAATGCTGGGCCACGCTGAAAATTTGTGGCTGAGAGCTGGACCCT[CG]TCATCGCCACGTACTCTGTCAATGAGACAGGGTAACCCATGGTTACTGAGCTCCGATCAG	37	5	76248743	CGAGGGTCCAGCTCTCAGCCACAAATTTTCAGCGTGGCCCAGCATTATTC	4	71206274	R	rs528407021	27			CRHBP;CRHBP	NM_001882;NM_001882	5URT;1stExon	chr5:76249435-76250528	N_Shore	CRHBP	ENSCSAT00000013434	5'UTR	N_Shore	0:50
cg16545105	cg16545105	0041773535	ATACTAAACCACRCTAAAAATTTATAACTAAAAACTAAACCCTCRTCATC			II			CTTGGTGAATAATGCTGGGCCACGCTGAAAATTTGTGGCTGAGAGCTGGACCCTCGTCAT[CG]CCACGTACTCTGTCAATGAGACAGGGTAACCCATGGTTACTGAGCTCCGATCAGTTAAGG	37	5	76248749	TGCTGGGCCACGCTGAAAATTTGTGGCTGAGAGCTGGACCCTCGTCATCG	4	71206280	F	rs528407021;rs551337189;rs564547087	33;6;1		TRUE	CRHBP;CRHBP	NM_001882;NM_001882	1stExon;5'UTR	chr5:76249435-76250528	N_Shore	CRHBP	ENSCSAT00000013434	5'UTR	N_Shore	0:50
cg22323744	cg22323744	0047717972	AAAATACRTAACRATAACRAAAATCCAACTCTCAACCACAAATTTTCAAC			II			ACACTTTAGTGCACTAAGTTGTAGTGACTGAAATCATTCTTGGTGAATAATGCTGGGCCA[CG]CTGAAAATTTGTGGCTGAGAGCTGGACCCTCGTCATCGCCACGTACTCTGTCAATGAGAC	37	5	76248711	CGCTGAAAATTTGTGGCTGAGAGCTGGACCCTCGTCATCGCCACGTACTC	4	71206242	F	rs528407021;rs551337189;rs564547087	7;34;39			CRHBP;CRHBP	NM_001882;NM_001882	5URT;1stExon	chr5:76249435-76250528	N_Shore	CRHBP	ENSCSAT00000013434	5'UTR	N_Shore	1:49T0
cg01071966	cg01071966	0076617846	AAATTAAACRACATACTAACCTTACCTCTACAACTACTATACTCTACTCC			II			CCCTACCAGCTTCTAGCTCTCAGTCTGCGCGAGGGTGTAGGAAGGAAAGCCCAGGACCTC[CG]GAGCAGAGCACAGCAGCTGCAGAGGCAAGGCCAGCATGTCGCCCAACTTCAAACTTCAGT	37	5	76248923	AGTTGGGCGACATGCTGGCCTTGCCTCTGCAGCTGCTGTGCTCTGCTCCG	4	71206454	R				TRUE	CRHBP;CRHBP	NM_001882;NM_001882	1stExon;5'UTR	chr5:76249435-76250528	N_Shore	CRHBP	ENSCSAT00000013434	5'UTR	N_Shore	0:50
cg08792780	cg08792780	0073608216	AAAAAAACAACRAACCCCAAAAAACTACRAACAAAAACAACCTACCTACC			II			CCTAGAGGTGAGCCACCCCTGGACTGACCCATCTCACCTTCCTTGCGTGTTAGCCCTAGG[CG]GCAGGCAGGCTGCCTCTGCTCGCAGCCTTTTGGGGTTCGCTGTTTCTTCCCTCTCTGCTG	37	5	76249094	CGGCAGGCAGGCTGCCTCTGCTCGCAGCCTTTTGGGGTTCGCTGTTTCTT	4	71206625	F	rs57642681;rs184001930	39;50			CRHBP	NM_001882	Body	chr5:76249435-76250528	N_Shore	CRHBP	ENSCSAT00000013434	Body	N_Shore	1:39G10
cg04306063	cg04306063	0010627212	TTCCTACTCTTCAACRCCAACCTAAAACRAAAACTAACTAAAAAACAACC			II			ACTACGATCCTTTCCTGCTCTTCAGCGCCAACCTGAAGCGGGAGCTGGCTGGGGAGCAGC[CG]TACCGCCGCGCTCTGCGTGAGTCGAGGCTGCCCGGCTCGCGGGCGCCCGGGACGCGGGGA	37	5	76249502	CGGCTGCTCCCCAGCCAGCTCCCGCTTCAGGTTGGCGCTGAAGAGCAGGA	4	71207029	R	rs138616616;rs78115247	31;1		TRUE	CRHBP	NM_001882	Body	chr5:76249435-76250528	Island	CRHBP	ENSCSAT00000013434	Body	Island	0:50
cg17448335	cg17448335	0004627374	AAACTAAAAATCAAAACACTAAACACTACAAAACCCAAAAATAAAACACA	0090665321	AAACTAAAAATCGAAACGCTAAACACTACAAAACCCGAAAATAAAACGCG	I	C	Grn	CCAGCGCAGCCTAGGCTGGAAGTCGGGGCGCTGGGCACTACAGAGCCCGGGAATGGGGCG[CG]CGGAGAGCGGCCGCCCGAGGACGGCGCTGCGGCGGCTGCAGCCCGGGACTTATTGCCCCA	37	5	76249776	CGCGCCCCATTCCCGGGCTCTGTAGTGCCCAGCGCCCCGACTTCCAGCCT	4	71207302	R	rs571590837;rs558316134;rs548536480	39;37;26		TRUE	CRHBP	NM_001882	Body	chr5:76249435-76250528	Island	CRHBP	ENSCSAT00000013434	Body	Island	3:9A4A9G25
cg07380705	cg07380705	0041748274	CCCCAAAATACCTAAACATACTAAACCTCCAAAACCAATTCACCTTCACC			II			ATGCCCTCCTCCCCCAGGGTGCCTGGACATGCTGAGCCTCCAGGGCCAGTTCACCTTCAC[CG]CCGACCGGCCGCAGCTGCACTGCGCAGCCTTCTTCATCAGCGAGCCCGAGGAGTTCATTA	37	5	76249897	CCCAGGGTGCCTGGACATGCTGAGCCTCCAGGGCCAGTTCACCTTCACCG	4	71207423	F	rs529618285;rs540216340;rs115716724	33;24;1		TRUE	CRHBP	NM_001882	Body	chr5:76249435-76250528	Island	CRHBP	ENSCSAT00000013434	Body	Island	0:50
cg26269677	cg26269677	0012718135	ACCAAAAAATAAATTCACATTAACCATAAAAACAAACCCCAACCTCTTTC			II			CGAGTCCATGAACCAGGAAATGGATTCACATTAACCATAAAGACAGACCCCAACCTCTTT[CG]TAAGTGTTCTCAGTCAAAAGGCAGAACTTCGGATATAGACCCGCTTTTTGAAAGTAGTAT	37	5	76251688	CGAAAGAGGTTGGGGTCTGTCTTTATGGTTAATGTGAATCCATTTCCTGG	4	71209545	R	rs201535106	17		TRUE	CRHBP	NM_001882	Body	chr5:76249435-76250528	S_Shore	CRHBP	ENSCSAT00000013434	Body	S_Shore	0:50
cg20214624	cg20214624	0009634834	ATTAACATTAAAAACCCCCTCACAACCCAAAACCTCCTAACAATATCCAC			II			AACCCCCTAAGATTAACATTAGAAGCCCCCTCACAGCCCAGGGCCTCCTGACAATATCCA[CG]TGTCACTGATGGTTTTTGTTCCCCAAATCCTTCCTGTCTCCAAATTGCTTTTGTGGTATA	37	5	76254375	CGTGGATATTGTCAGGAGGCCCTGGGCTGTGAGGGGGCTTCTAATGTTAA	4	71212288	R	rs116356001	20			CRHBP	NM_001882	Body	chr5:76249435-76250528	S_Shelf	CRHBP	ENSCSAT00000013434	Body		1:15G34
cg18493242	cg18493242	0067642867	TAAACTCTCTTATACTTACCTCTTTTACAAAAATTCTCTCCTAACAAAAC			II			ATAATTACAATTGAACTCTCTTGTACTTGCCTCTTTTACAAAAATTCTCTCCTAGCAGAA[CG]TAGTGTGAGTCATCTACACAGCTGTTTTTCTGATTATTGGAATTTTCTTTTGACATGAAG	37	5	76255050	CGTTCTGCTAGGAGAGAATTTTTGTAAAAGAGGCAAGTACAAGAGAGTTC	4	71212971	R	rs144925055;rs567151591	12;1			CRHBP	NM_001882	Body			CRHBP	ENSCSAT00000013434	Body		1:12G37
cg05620787	cg05620787	0049753885	CACAACTAATTAAAAACCTTTCATACCAATCAATATTCCCAACCTTAAAC			II			TGATTTTGATGCACAACTAGTTAAAAGCCTTTCATACCAGTCAGTATTCCCAGCCTTGAG[CG]CACGCGCGCACACACACACACACATACACACACGCATTAATTTTTGTACTTTGCTTCTTT	37	5	76264831	ACAACTAGTTAAAAGCCTTTCATACCAGTCAGTATTCCCAGCCTTGAGCG	4	71222713	F	rs547527072;rs570610944;rs532365616	10;9;4		TRUE	CRHBP	NM_001882	3'UTR			CRHBP	ENSCSAT00000013434	3'UTR		1:30T19
cg09161671	cg09161671	0006728158	AACCATTAAAAACTCCAAACAACATTTTAACTCTTCAAATAAACAATACC			II			CCCAGAATGTGGACCATTAGAAGCTCCAGGCAACATTTTGGCTCTTCAGATAGACAATAC[CG]TGTTAGTCCTTAAACTTGTGCCTGAAACCTTTTGAAAATGTCAATGCTTTATTGCCACCT	37	5	76312132	CGGTATTGTCTATCTGAAGAGCCAAAATGTTGCCTGGAGCTTCTAATGGT	4	71266780	R	rs577789657;rs6865782;rs557102673;rs573882521;rs376111900	36;16;7;5;1												2:28A5T15
cg08410996	cg08410996	0014766912	CCTAAAATAAAAAAATAACCACACCCCTACAAAAAAACCTTTATAATAAC			II			AGAAGCGCTGTCCTGGGGTGGGGAAGTGGCCACACCCCTACAGGAGGACCTTTGTGATGA[CG]CAGCCGTCCCTGTCACCCTCGGGGTCGTCCTTGAGCGGCGGCGGCGCAGCGGGGGCCCAG	37	5	76373022	CTGGGGTGGGGAAGTGGCCACACCCCTACAGGAGGACCTTTGTGATGACG	4	71321688	F	rs557635560;rs374247113;rs139559782;rs557207344;rs149722735;rs149021152	47;46;43;28;26;1		TRUE	ZBED3	NM_032367	Body	chr5:76372882-76373720	Island	ZBED3	ENSCSAT00000019507	1stExon	N_Shore	0:50
cg08821656	cg08821656	0077609876	ACAAAAAACACTACAAACACAACTACAAAATATAAACCACCATAAAAACA	0038777821	ACGAAAAACGCTACAAACGCGACTACGAAATATAAACCGCCGTAAAAACG	I	C	Grn	CCCTGTCACCCTCGGGGTCGTCCTTGAGCGGCGGCGGCGCAGCGGGGGCCCAGCCCAGGG[CG]CCCTCACGGCGGCTCACATCCCGCAGCCGCGCCTGCAGCGCCTCCCGCTCGGCCTGCAGT	37	5	76373091	GCGGGAGGCGCTGCAGGCGCGGCTGCGGGATGTGAGCCGCCGTGAGGGCG	4	71321754	R	rs572566386	40		TRUE	ZBED3	NM_032367	Body	chr5:76372882-76373720	Island	ZBED3	ENSCSAT00000019507	1stExon	Island	2:19T5T24
cg05454501	cg05454501	0080623858	ATTATAAAAACACCTAAAAAACACACACCAACAAAAACTAAAAAACAACA	0088757840	GTTATAAAAACACCTAAAAAACGCGCACCGACGAAAACTAAAAAACAACG	I	A	Red	GGGCCGCAGCGGGGCCGGGCGGCGGCGGGCAGGGCGCGGCAGGTGGGGAGCTCCCGGCGC[CG]CTGCTCTCCAGCTCCCGCCGGTGCGCGCTCCTCAGGTGCCTCCACAACGCCGAGGTCCCC	37	5	76373391	GTTGTGGAGGCACCTGAGGAGCGCGCACCGGCGGGAGCTGGAGAGCAGCG	4	71322054	R				TRUE	ZBED3	NM_032367	Body	chr5:76372882-76373720	Island	ZBED3	ENSCSAT00000019507	1stExon	Island	3:32T1T13G1
cg03163459	cg03163459	0024724927	CTATATACRTAATCCTAACACTCATTATTATTCTTCCCCTACTCCCCAAC			II			CCCGCGGGCCTGGTCCATGGTGCAGGCCGGCTCGCCACTCCTCATTCTGCGGCGCCCGCA[CG]CTGGGGAGCAGGGGAAGAATAATAATGAGTGTTAGGATCACGCACACAGCTCCTAGACTA	37	5	76373719	CGCTGGGGAGCAGGGGAAGAATAATAATGAGTGTTAGGATCACGCACACA	4	71322376	F	rs571389746;rs537245481;rs560960336	1;22;37		TRUE	ZBED3	NM_032367	5'UTR	chr5:76372882-76373720	Island	ZBED3	ENSCSAT00000019507	TSS200	Island	0:50
cg22051204	cg22051204	0087730984	AAAATCACRCACACAACTCCTAAACTACAATTAACCTAAAAAACCATACC			II			TAATGAGTGTTAGGATCACGCACACAGCTCCTAGACTACAGTTAGCCTAAGAAACCATGC[CG]CCCTCCATTTTCTTACCGATGAAAAGCCTATAGTGTGTGTAGATAGTCTAAGTTTCTTTC	37	5	76373803	GGATCACGCACACAGCTCCTAGACTACAGTTAGCCTAAGAAACCATGCCG	4	71322460	F	rs560960336	49		TRUE	ZBED3	NM_032367	5'UTR	chr5:76372882-76373720	S_Shore	ZBED3	ENSCSAT00000019507	TSS200	S_Shore	3:33T2G5G7
cg16856695	cg16856695	0065738122	CATCCTAAATATAAACACAAAATCTCCTTCTACAAAACACAACAAACCAC			II			GAAGCCCACTGCTGCGCCGCTTGGAGGAGGAAACCCAGCATGTGAGGCTGCTCATTGTCA[CG]TGGTTTGCTGTGCTCTGCAGAAGGAGATTCTGTGTTCACACCCAGGATGTCATGGAAGAG	37	5	76379139	CGTGGTTTGCTGTGCTCTGCAGAAGGAGATTCTGTGTTCACACCCAGGAT	4	71327488	F	rs537182328;rs557479443;rs117812921	0;13;42			ZBED3	NM_032367	5URT	chr5:76382727-76383167	N_Shelf				N_Shelf	3:35A1G11C0
cg09537256	cg09537256	0011637268	TTTTATAAACRAAAAACCCTTTTCRCTTAACCCTCATTATAACTCATACC			II			AGATCTGATGGTTTTATAAACGAGAAGCCCTTTTCGCTTGACCCTCATTATAGCTCATGC[CG]CAGCCAGGTAAGAAGTGCCTTTCGCCTTCCGCCTTCCGCCATGACTGTTAGGCCTCCCTA	37	5	76380263	CGGCATGAGCTATAATGAGGGTCAAGCGAAAAGGGCTTCTCGTTTATAAA	4	71328613	R				TRUE	ZBED3	NM_032367	5'UTR	chr5:76382727-76383167	N_Shelf				N_Shelf	2:9A27C12
cg05278955	cg05278955	0003692916	TTAAAATTAACAACTAAAATATCAAAAAAACCACAATTCATCTATTATCC			II			AATACAAGTAATTAGAGTTGACAACTGAAGTGTCAAGAAAACCACAGTTCATCTGTTATC[CG]TCCATCTCTGTTGAAATATTAGTTTACTGCCATATATTAATCTATTTATAAAGAGATCCA	37	5	76381538	CGGATAACAGATGAACTGTGGTTTTCTTGACACTTCAGTTGTCAACTCTA	4	71329834	R	rs77236575	2		TRUE	ZBED3;LOC728723	NM_032367;NR_024398	5'UTR;TSS1500	chr5:76382727-76383167	N_Shore				N_Shore	0:50
cg25523087	cg25523087	0002725490	CAAAATATCAACAAAACACCTAAAAAAAAATCTACCATCTCAAACTCCCA	0063619942	CAAAATATCAACGAAACGCCTAAAAAAAAATCTACCATCTCGAACTCCCG	I	A	Red	AGTCTGGAAGCCCACACTCACCCCTTTACCCGGGAAACGCGGCCGGAGCCGGCGGCGGGT[CG]GGAGTCCGAGATGGTAGATCCCCCTCCAGGCGCCTCGCTGACATTTTGTCCCGGACGGAA	37	5	76382975	CGGGAGTCCGAGATGGTAGATCCCCCTCCAGGCGCCTCGCTGACATTTTG	4	71331266	F	rs116078614;rs192952575;rs538458916;rs185076816;rs568650527;rs534547171	10;17;23;25;34;35		TRUE	LOC728723;ZBED3;ZBED3	NR_024398;NM_032367;NM_032367	Body;1stExon;5'UTR	chr5:76382727-76383167	Island				Island	2:8G1G39
cg16587974	cg16587974	0091738405	CTCAACTATTACRTCATCTTAAAACCCTAACCAACACAAATCTATCRCTC			II			GTCACGTGTGGCCTTCGCCCGAAAGCGGTAGGGGAGTCGCTCTGAAACCGCCAAGGATCG[CG]AGCGACAGATTTGTGTTGGCCAGGGTTTTAAGATGACGCAATAGCTGAGTGTGGTTGAAA	37	5	76383162	TCAGCTATTGCGTCATCTTAAAACCCTGGCCAACACAAATCTGTCGCTCG	4	71331453	R				TRUE	LOC728723;ZBED3	NR_024398;NM_032367	Body;TSS200	chr5:76382727-76383167	Island				Island	2:11C18A19
cg25581352	cg25581352	0055689555	CACACTCAACTATTACRTCATCTTAAAACCCTAACCAACACAAATCTATC			II			CGTGTGGCCTTCGCCCGAAAGCGGTAGGGGAGTCGCTCTGAAACCGCCAAGGATCGCGAG[CG]ACAGATTTGTGTTGGCCAGGGTTTTAAGATGACGCAATAGCTGAGTGTGGTTGAAATGTA	37	5	76383166	ACACTCAGCTATTGCGTCATCTTAAAACCCTGGCCAACACAAATCTGTCG	4	71331457	R				TRUE	LOC728723;ZBED3	NR_024398;NM_032367	Body;TSS200	chr5:76382727-76383167	Island				Island	2:7C18A23
cg21985356	cg21985356	0096712247	ATACAAAATTATAAAACAATAATTACATTTCAACCACACTCAACTATTAC			II			GCTCTGAAACCGCCAAGGATCGCGAGCGACAGATTTGTGTTGGCCAGGGTTTTAAGATGA[CG]CAATAGCTGAGTGTGGTTGAAATGTAACTATTGTTTTACAACTTTGCATTAACCTTCCAA	37	5	76383200	CGCAATAGCTGAGTGTGGTTGAAATGTAACTATTGTTTTACAACTTTGCA	4	71331491	F				TRUE	LOC728723;ZBED3	NR_024398;NM_032367	Body;TSS200	chr5:76382727-76383167	S_Shore				S_Shore	1:40T9
cg11364073	cg11364073	0064695125	ATAACTATTATTTTACAACTTTACATTAACCTTCCAAAACCTAAATTCCC			II			GTGGTTGAAATGTAACTATTGTTTTACAACTTTGCATTAACCTTCCAAGACCTGAATTCC[CG]GGCCTGAGTCTCAGAGCGCGGTTTGCATCTTTGCAGGCTGTAGGCGCATGATGTCACAAG	37	5	76383274	TAACTATTGTTTTACAACTTTGCATTAACCTTCCAAGACCTGAATTCCCG	4	71331565	F				TRUE	LOC728723;ZBED3	NR_024398;NM_032367	Body;TSS1500	chr5:76382727-76383167	S_Shore				S_Shore	2:14T27G7
cg07982821	cg07982821	0014671106	ACCAAAACTAATACACCATACTAATATTTTAATAAACACCAATAAACRCC			II			CGCATGATGTCACAAGTTATTGGAAGAAATCCCTCCAACCTAGGTTGGGACAGATGAAGG[CG]GCGCTTATTGGTGTTCACCAAAACACCAGCATGGTGTACCAGCTTTGGCTAGATGATGCT	37	5	76383380	CGGCGCTTATTGGTGTTCACCAAAACACCAGCATGGTGTACCAGCTTTGG	4	71331671	F	rs541898102;rs116180880	9;24			ZBED3;ZBED3-AS1	NM_032367;NR_024398	TSS1500;Body	chr5:76382727-76383167	S_Shore				S_Shore	1:8G41
cg23902621	cg23902621	0043648593	AACRACTTAAATATTAACCAACTCAATAAACCCTCTACCTTTTTACAAAC			II			TACCATCAGCTGACGGCTTAAGTGTTAACCAGCTCAATAGACCCTCTGCCTTTTTGCAAG[CG]CAGAGGGTCAGTGTGACAGTTTCTGTATCTCAGCTCTTGTCTCACCTCCCAGAAGAATCA	37	5	76384212	ACGGCTTAAGTGTTAACCAGCTCAATAGACCCTCTGCCTTTTTGCAAGCG	4	71332500	F	rs540044149	25			ZBED3;ZBED3-AS1	NM_032367;NR_024398	TSS1500;Body	chr5:76382727-76383167	S_Shore				S_Shore	1:37A12
cg15693937	cg15693937	0026791255	AACTTAAATCTACCAACACTCAACTAATTCATAAATCAATAACAATAAAC			II			CAGTGGAGCCCAGCTTGGATCTGCCAACACTCAGCTGATTCATAGATCAATGACAATAAA[CG]ACTGTTATTTTAAGCCACTGAATTTTTGGATGTTTGTCATATAACATTTTGTGGCAATAG	37	5	76429218	GCTTGGATCTGCCAACACTCAGCTGATTCATAGATCAATGACAATAAACG	4	71377580	F	rs552270186;rs149236898	33;1		TRUE	LOC728723	NR_024398	Body							0:50
cg04038047	cg04038047	0083806114	AAAACCACTTACTAACACTAAAATTCCACTACTTATACTTCTTACTTTAC			II			CAAGCTATTCTAGTGGCCATGTCAGATCCGCCTTGATGCCATCTGTTCTCAGTGTCTTCA[CG]CAAAGTAAGAAGCACAAGCAGTGGAATTCCAGTGTCAGCAAGTGGCCCTCTGTGTACCCT	37	5	76433409	CGCAAAGTAAGAAGCACAAGCAGTGGAATTCCAGTGTCAGCAAGTGGCCC	4	71381792	F	rs190146118;rs144329628;rs544074962	0;1;39			ZBED3-AS1	NR_024398	Body			ENSCSAG00000021165	ENSCSAT00000021255	TSS1500		3:10A13C7G17
cg16493922	cg16493922	0039800828	TTATTACAAACTTAAAATAACTAATAATTAATTTTACCCATAACCACTTC			II			TTAACCCTGACCAAAGCAATTTCTATTTTAATTTAGGTTATTTGAGCTGAATTTGCAGGG[CG]AAGTGGTCATGGGTAAAACTAACCATTAGTTACCTCAAGCTTGCAACAATGGCAAAGAAA	37	5	76434767	TGTTGCAAGCTTGAGGTAACTAATGGTTAGTTTTACCCATGACCACTTCG	4	71383144	R	rs550640853;rs561021644	1;51			ZBED3-AS1	NR_024398	Body							1:6A43
cg02464026	cg02464026	0061767274	ATCAAACCATTAATTAAAATAACTCCCACRACCCCTCCTAAAATCAAATC			II			GGCAAAGAAATGTCAAGCCATTAATTAAAATGACTCCCACGGCCCCTCCTGGAATCAAGT[CG]TTCCCAGTTAGTCAACATCTGTCACAATCTGTGTAAAAGGGCAGAACACGCTATACCCCA	37	5	76434879	CGACTTGATTCCAGGAGGGGCCGTGGGAGTCATTTTAATTAATGGCTTGA	4	71383256	R	rs529071913;rs376306417;rs565880262	49;30;1			ZBED3-AS1	NR_024398	Body							2:23G4T21
cg12398117	cg12398117	0084755883	TAACTAAACCTTAAAATACAACTACAACCCCAACTAAAATATTAATTACC			II			TGTGGGTCAGAGCCTGGGCATGGCTTTACTAGATCCTCTGTTTTAAGATTACTCTGAAAG[CG]GCAATCAATATCTCAGCTGGGGCTGCAGTTGCATCTCAAGGCTCAGTTAGGGAAGGGTTC	37	5	76474556	CGGCAATCAATATCTCAGCTGGGGCTGCAGTTGCATCTCAAGGCTCAGTT	4	71424122	F	rs551508367	31		TRUE				chr5:76476045-76476692	N_Shore				N_Shore	2:22A23C3
cg07041883	cg07041883	0075658296	AAAACTCAAACTCACTACCAAAATCCCACAAAACAACCAAAACCTTCACA	0088787524	AAAACTCAAACTCGCTACCAAAATCCCACGAAACAACCAAAACCTTCACG	I	T	Red	AGTGAAGGCGCGGAGGCTCAGGCTCGCTGCCAGAGTCCCACGGAGCAACCAGAGCCTTCA[CG]TGGGCACGAGGCCCGGGGAGTGGGGTGCAGGGTGCGCCAGGCCGGTGCCCTCTGTGCGGG	37	5	76476158	GAGGCTCAGGCTCGCTGCCAGAGTCCCACGGAGCAACCAGAGCCTTCACG	4	71425768	F				TRUE				chr5:76476045-76476692	Island				Island	2:12A2G34
cg06339657	cg06339657	0017607977	AACAAACAAATACRATAAATAAACCTAAACTATAAAACCCCTACCATTTC			II			GTGTGTTGAGAGGCAAGCAAATGCGGTGGGTGGGCCTGGGCTGTAGGGCCCCTGCCATTT[CG]GGAGGGGCCTCCTGGTGTTTAGCTCTGGGATGTGTGAAAATGTGTTGGTGAAAAGCGAGA	37	5	76505932	GCAAGCAAATGCGGTGGGTGGGCCTGGGCTGTAGGGCCCCTGCCATTTCG	4	71455161	F				TRUE	PDE8B;PDE8B;PDE8B;PDE8B;PDE8B	NM_001029851;NM_001029854;NM_001029852;NM_003719;NM_001029853	TSS1500;TSS1500;TSS1500;TSS1500;TSS1500	chr5:76506029-76507189	N_Shore	PDE8B	ENSCSAT00000013410	TSS1500	N_Shore	3:2G9A4A32
cg13554086	cg13554086	0080674310	CCAAAACCAAAACTCAAACCTACTACACCAACATAAAAATAAATACCCCA	0069709582	CCGAAACCGAAACTCAAACCTACTACACCAACGTAAAAATAAATACCCCG	I	C	Grn	GCTGCAGCAGCGCCGAGGCCGAGACTCAGACCTGCTACACCAGCGTGAAGGTAAATGCCC[CG]CGCTGGCACACGCCGTGGGGGCCGTCCGCCCCGTCGGCGGGGCTCGCACGGGTAGGGGGC	37	5	76507100	CGGGGCATTTACCTTCACGCTGGTGTAGCAGGTCTGAGTCTCGGCCTCGG	4	71456328	R				TRUE	PDE8B;PDE8B;PDE8B;PDE8B;PDE8B	NM_001029853;NM_001029854;NM_003719;NM_001029851;NM_001029852	Body;Body;Body;Body;Body	chr5:76506029-76507189	Island	PDE8B	ENSCSAT00000013410	Body	Island	1:20A29
cg06025835	cg06025835	0060642565	AAACCCAAAAAATATAATCAAAAAAAAACCCCTAAAAAAATCCTAAAAAC			II			GGAGATGATGGGAGCCCAGGAAATGTGGTCAGAAAAAGGCCCCTGGAGGGGTCCTGGAAG[CG]TCCTTAGCTGGTCCTGGGGGACTGGGCGGGGAAGGGAGCGCAGAAGGAAGCAGGTGGGCT	37	5	76507298	CGCTTCCAGGACCCCTCCAGGGGCCTTTTTCTGACCACATTTCCTGGGCT	4	71456526	R	rs370564764	22		TRUE	PDE8B;PDE8B;PDE8B;PDE8B;PDE8B	NM_001029853;NM_001029854;NM_003719;NM_001029851;NM_001029852	Body;Body;Body;Body;Body	chr5:76506029-76507189	S_Shore	PDE8B	ENSCSAT00000013410	Body	S_Shore	2:16A28G4
cg22203582	cg22203582	0030629127	ATAACCCRATTCTCTCAATTCTATCTAAAATACAACCAACCCAAAAAAAC			II			GTTCGTGTTTTAAGAGATGTGGGAACGGAGCAGAGTGGAACCTGTTGTTTGTCACTGTAA[CG]TTTCTCTGGGTTGGCTGCATCCTAGACAGAATTGAGAGAACCGGGCCATGAGTTCGGAGT	37	5	76507680	CGTTTCTCTGGGTTGGCTGCATCCTAGACAGAATTGAGAGAACCGGGCCA	4	71456903	F				TRUE	PDE8B;PDE8B;PDE8B;PDE8B;PDE8B	NM_001029853;NM_001029854;NM_003719;NM_001029851;NM_001029852	Body;Body;Body;Body;Body	chr5:76506029-76507189	S_Shore	PDE8B	ENSCSAT00000013410	Body	S_Shore	1:42T7
cg13077359	cg13077359	0017769539	ATTTTAAACAATCATCAAACTACCCATCACAATTTTAATTTATCTATACC			II			ATATCCCAAAGGCTCTTCGTAACAGGCAATAAGAGATGTTCAGTGTCACTGGAGCTACCT[CG]GTATAGATAAACTAAAATTGTGATGGGCAGTTTGATGATTGTCTAAAATAATGGCATTTT	37	5	76512781	CGGTATAGATAAACTAAAATTGTGATGGGCAGTTTGATGATTGTCTAAAA	4	71461989	F	rs184084425;rs540025984;rs113546402	1;7;25			PDE8B;PDE8B;PDE8B;PDE8B;PDE8B	NM_001029852;NM_001029851;NM_003719;NM_001029854;NM_001029853	Body;Body;Body;Body;Body			PDE8B	ENSCSAT00000013410	Body		3:15C22T0G10
cg21060420	cg21060420	0011761160	ACCCCTAAAAAATTAATTAATCTAAACAACAATCATCAATAACTACTAAC			II			TAGGTAGTGTCATGGACCTCCATCAGGAGGCACATGATGTCTGGTTGTGTCTCTTGGAGA[CG]TTAGCAGCCACTGATGATTGTTGCCTAGATCAATTAATTCCTTAGGGGTTGCAAAAGCCT	37	5	76520875	CCCCTAAGGAATTAATTGATCTAGGCAACAATCATCAGTGGCTGCTAACG	4	71469962	R					PDE8B;PDE8B;PDE8B;PDE8B;PDE8B	NM_001029852;NM_001029851;NM_003719;NM_001029854;NM_001029853	Body;Body;Body;Body;Body			PDE8B	ENSCSAT00000013410	Body		1:34G15
cg08281791	cg08281791	0097779232	CTCTTATACTATCCTTTATTTAACAAATATCTTCTACRAAAATACRCATC			II			ACTTGACGCTTCTCTTGTGCTGTCCTTTATTTAGCAGGTGTCTTCTGCGGAGGTGCGCAT[CG]GGCCCATGAGACTGACGCAGGACCCTATTCAGGTACGCCTCCTTTACTCAGCCCTGTGAC	37	5	76607845	TCTTGTGCTGTCCTTTATTTAGCAGGTGTCTTCTGCGGAGGTGCGCATCG	4	71550905	F	rs576161372;rs115599001	7;6		TRUE	PDE8B;PDE8B;PDE8B;PDE8B;PDE8B	NM_001029853;NM_001029854;NM_003719;NM_001029851;NM_001029852	Body;Body;Body;Body;Body			PDE8B	ENSCSAT00000013410	Body		1:4C45
cg26964901	cg26964901	0077760145	TTAACAAATATTTATAAAATTCTACCTCTATACAATATACTAAACATACC			II			ATTTGTTCAATTTAACAAGTGTTTATGGAGTTCTGCCTCTGTGCAATGTGCTAGGCATGC[CG]GGGGCACAACTGTAGGACACAGTTCTCTGTGGAGAGGCCTTTTGTGGAGTAGGAAGTGGG	37	5	76630355	TAACAAGTGTTTATGGAGTTCTGCCTCTGTGCAATGTGCTAGGCATGCCG	4	71574417	F	rs13436203;rs115102019;rs577235647	48;5;2		TRUE	PDE8B;PDE8B;PDE8B;PDE8B;PDE8B	NM_001029853;NM_001029854;NM_003719;NM_001029851;NM_001029852	Body;Body;Body;Body;Body			PDE8B	ENSCSAT00000013410	Body		1:3T46
cg04307776	cg04307776	0015625227	CTTACCCTTTTACAAATAACRAAATACTAATAAACTACAAACTTCCTCTC			II			GATTCACCTCACTTGCCCTTTTGCAGGTGACGGGATGCTAATGAGCTACAGACTTCCTCT[CG]TTTCTAGCAATGAGTCAGCTCCAGACTCACTGAGCCTCCAGGAAAAGATACTGTAACCAG	37	5	76652757	CGAGAGGAAGTCTGTAGCTCATTAGCATCCCGTCACCTGCAAAAGGGCAA	4	71596734	R	rs572010520	32			PDE8B;PDE8B;PDE8B;PDE8B;PDE8B	NM_001029852;NM_001029851;NM_003719;NM_001029854;NM_001029853	Body;Body;Body;Body;Body			PDE8B	ENSCSAT00000013410	Body		3:8G9T22A8
cg16334075	cg16334075	0089628940	AAATCCATTTACCACCTTCCCTTTTATCCTTTATATTACAATTCTCATAC			II			TTTGAAACTGGAAGTCCATTTACCACCTTCCCTTTTATCCTTTATGTTGCAGTTCTCATA[CG]TTATAAATCCCATAATACGGTTACTGTTTTTGCCTTAAATGCATGTGTTTTAAAGAAATT	37	5	76670503	CGTATGAGAACTGCAACATAAAGGATAAAAGGGAAGGTGGTAAATGGACT	4	71614911	R	rs548449362	1			PDE8B;PDE8B;PDE8B;PDE8B;PDE8B	NM_001029852;NM_001029851;NM_003719;NM_001029854;NM_001029853	Body;Body;Body;Body;Body			PDE8B	ENSCSAT00000013410	Body		3:21C5T6G15
cg13945383	cg13945383	0078714309	ACATAACTTATAAACAAAACATATCAACTACTTCATCTAAAATACTCCAC			II			AAGCCAGTTCCACATGGCTTATAGACAAAGCATATCAGCTGCTTCATCTGGGGTGCTCCA[CG]TAGCATTGGGGCCGACCCCATTCTCAGGGTAAACAGATCTGACAGAGGCTTTTATCCAGT	37	5	76691712	CGTGGAGCACCCCAGATGAAGCAGCTGATATGCTTTGTCTATAAGCCATG	4	71636106	R					PDE8B;PDE8B;PDE8B;PDE8B;PDE8B	NM_001029852;NM_001029851;NM_003719;NM_001029854;NM_001029853	Body;Body;Body;Body;Body			PDE8B	ENSCSAT00000013410	Body		1:42A7
cg19701224	cg19701224	0097763169	AATACAATTCTATAATCCRTAAAATCTCTAAAACTCTATCCAAAACTTCC			II			CACTCCGTTAGGTTATAAATATAATCAATGCAGCCCAAGAAAACAGCCCAGTCACAGTAG[CG]GAAGCCTTGGACAGAGTTCTAGAGATTTTACGGACCACAGAACTGTACTCCCCTCAGCTG	37	5	76704767	CGGAAGCCTTGGACAGAGTTCTAGAGATTTTACGGACCACAGAACTGTAC	4	71649101	F	rs182775622	1			PDE8B;PDE8B;PDE8B;PDE8B;PDE8B	NM_001029852;NM_001029851;NM_003719;NM_001029854;NM_001029853	Body;Body;Body;Body;Body			PDE8B	ENSCSAT00000013410	Body		0:50
cg05010493	cg05010493	0005704412	AATAAACTAATTAACTTCACAACCTCTATAACTACATAATTCTTCTAACC			II			ACCAAATTACAGATAAACTAGTTAGCTTCACAGCCTCTATGGCTACATGGTTCTTCTGGC[CG]ATGGTATGACACCTAAGTTAGAACACAGCCTTGGCTGGTGGGTGCCCTCTCTAGACTGGT	37	5	76722964	CGGCCAGAAGAACCATGTAGCCATAGAGGCTGTGAAGCTAACTAGTTTAT	4	71667164	R	rs549729917;rs555087486;rs575015984	48;30;2		TRUE	PDE8B;PDE8B;PDE8B;PDE8B;PDE8B	NM_001029854;NM_001029852;NM_001029853;NM_001029851;NM_003719	3'UTR;3'UTR;3'UTR;3'UTR;3'UTR			PDE8B	ENSCSAT00000013410	3'UTR		0:50
cg19693717	cg19693717	0004771958	ATTCTCCTCTAATTTTTAAAATAATCTTAAACTACRCAATCCAAATTCTC			II			TATAAGTCACCATTCTCCTCTAATTTTTGAAATAATCTTAAACTGCGCAATCCAGATTCT[CG]CTCTCCATTTTTCCACAAAATAATGAGATGATCAGCGGAGCACGTCACTAGTCCATGATC	37	5	76729033	TTCTCCTCTAATTTTTGAAATAATCTTAAACTGCGCAATCCAGATTCTCG	4	71673442	F	rs530910013;rs145551521;rs72769029;rs41272254;rs201737682;rs138299688	48;40;39;17;16;10			WDR41	NM_018268	Body			WDR41	ENSCSAT00000013405	Body		1:20C29
cg21428014	cg21428014	0092672469	AAAAACCACAAAAACTAACCAAAATAAACCCCAAATAAATCTACTCTACA	0078705155	GAAAACCGCAAAAACTAACCGAAATAAACCCCGAATAAATCTACTCTACG	I	T	Red	CGGTCGGAACCCAGGAAGGCCGAACCGGAACGAAGCCGCCCCTCCAGCAAGCTCGACGGA[CG]CAGAGCAGACCCACCCGGGGTTTACCTCGGCCAGTCCCTGCGGTTCTCGGCCTCCCCCGA	37	5	76787968	CGCAGAGCAGACCCACCCGGGGTTTACCTCGGCCAGTCCCTGCGGTTCTC	4	71719151	F	rs550571873;rs73141049;rs145275385;rs536583855	4;16;47;50			WDR41	NM_018268	Body	chr5:76787740-76788442	Island	WDR41	ENSCSAT00000013405	Body	Island	3:5G4G3G35
cg19499402	cg19499402	0072716278	AATCTACATTCCTTCRACCCRTAAACTAATCTAAAACRAAAAATATTAAC			II			GCCCAAACTCCGCCCCAGGCTCGGCCTCCTCCTTCCTCCCCGGCTGCAGCGCAACTGAGA[CG]CTAATACTTCCCGCCCCAGATCAGCCCACGGGCCGAAGGAATGCAGACCACAGTTGAGGG	37	5	76788146	CGCTAATACTTCCCGCCCCAGATCAGCCCACGGGCCGAAGGAATGCAGAC	4	71719327	F	rs560264281;rs532748924	6;20			WDR41;WDR41	NM_018268;NM_018268	1stExon;5URT	chr5:76787740-76788442	Island	WDR41	ENSCSAT00000013405	5'UTR	Island	1:31C18
cg02017109	cg02017109	0003696256	CRCAATAAACTTCTACATCCAAACAAATCCAATAACTCATATATACAACC			II			AGAAGGTGTACCGCAGTAGACTTCTGCATCCAGACAAATCCAGTGGCTCATGTGTACAGC[CG]AATAAATCCGGCCAACATTTACTGTGTGCTATAGTACAGCTACTGTGCTAAGGCTTTACA	37	5	76788595	CGGCTGTACACATGAGCCACTGGATTTGTCTGGATGCAGAAGTCTACTGC	4	71719776	R				TRUE	WDR41	NM_018268	TSS1500	chr5:76787740-76788442	S_Shore	WDR41	ENSCSAT00000013405	TSS1500	S_Shore	1:36T13
cg20997448	cg20997448	0072746821	CATTTATTTTCATATAACACAAATCAAAATCCACTTTAACAAAAAATTCC			II			TTTCCCTAAGTCATTTGTTTTCATATAGCACAGATCAGAATCCACTTTAACAAGAAATTC[CG]CTTACTCCAATGATAAATGTGAATATGAAAAATACTATTTTCTTAATTTGTTTATTTATT	37	5	76814429	ATTTGTTTTCATATAGCACAGATCAGAATCCACTTTAACAAGAAATTCCG	4	71745631	F	rs539813181	1												1:27C22
cg10189456	cg10189456	0085652824	TAAAAATATACCATTTCAAAAACAAATACTTCAACCCAACTATCTCTACC			II			ATTTACAGTTTCATGAAACTTCTTCACCAGCTAGTGTAAATTAACCATGAATTCACTCAA[CG]GTAGAGATAGCTGGGTTGAAGCATTTGTTTCTGAAATGGCATATTCTTAAAATAGTCTTG	37	5	76856789	CGGTAGAGATAGCTGGGTTGAAGCATTTGTTTCTGAAATGGCATATTCTT	4	71798245	F	rs182426251;rs552909805	0;1												1:9G40
cg11136040	cg11136040	0005606292	TACAACACTTCATTTTCCATCAATTCAACTAACATAAAAATATAAATATC			II			TCCAGACTTATTGCAACACTTCATTTTCCATCAGTTCAACTGACATGGGAATGTAAATGT[CG]TATATAATAGTCATATAAAATTTTACTACAGAAGTTACTAAGGCAAGTGTGACAGTTTTC	37	5	76865535	CGACATTTACATTCCCATGTCAGTTGAACTGATGGAAAATGAAGTGTTGC	4	71807069	R	rs74740551	44												1:24G25
cg08732988	cg08732988	0042707599	CAACAACTAACTAACCAAATTATTAAAACTACCTAATCTCTAAAACCCTC			II			ATCCACAGACACAGCAGCTGGCTGGCCAGATTGTTAAGGCTGCCTAGTCTCTAGGGCCCT[CG]TGGTTCCTGCCCATTTTCTAAGCCTGTTCCTTGGGCCTCCTGTCATTTCTGTGAGTCTCC	37	5	76901548	CGAGGGCCCTAGAGACTAGGCAGCCTTAACAATCTGGCCAGCCAGCTGCT	4	71844805	R	rs553758660	44												3:26A8C4G9
cg08924796	cg08924796	0008653971	ACAAACTATAAATAATAAAACACTTACTCTCCTAAAACAACTATAACATC			II			TCAGGCACTGGACAAGCTGTAAGTGGTAAGACACTTGCTCTCCTGAAACAGCTATGACAT[CG]CTGGAGAAAATCTTAGTGTGCATGTATGTGTGTGTGTTGCATACACATACATTTACTTCA	37	5	76912399	CAAGCTGTAAGTGGTAAGACACTTGCTCTCCTGAAACAGCTATGACATCG	4	71850058	F	rs190780158;rs142914973;rs554256737	43;11;2												2:25T3T20
cg19978181	cg19978181	0072759141	TCCCAAATATCTAAAACAAATCCCAAATCTAAAAACATAAAAAAACACCA	0002747407	TCCCGAATATCTAAAACGAATCCCGAATCTAAAAACATAAAAAAACGCCG	I	T	Red	TTACTTGGGAGGTCCCGGGTATCTGAAGCGGATCCCGGGTCTGGGGACATGAAGGGGCGC[CG]TGGCCTTAGGGAAGGCCCCAAAGAGGCCTAGGCCCCGGAGGAGGCAAGAGCCGCGGCCTA	37	5	76923988	CGGCGCCCCTTCATGTCCCCAGACCCGGGATCCGCTTCAGATACCCGGGA	4	71861273	R	rs578034600;rs559220128;rs543623410;rs115789483	30;21;18;8		TRUE				chr5:76923887-76924502	Island				Island	3:0C19G15G13
cg17555825	cg17555825	0055617891	CAAAAATTCCTCAAATAAACAATATCCCTAAAACAATAACACAAAAAACA	0029635923	CGAAAATTCCTCAAATAAACGATATCCCTAAAACAATAACGCGAAAAACG	I	C	Grn	CGAATTGTGGTCCCCTCCCACCCACGGCCTCCCCATCACGCGCACGCAGCCCGCGAGGGG[CG]CCCTCCGCGCCACTGCCCCAGGGACACCGTTCATCTGAGGAACTCTCGCGCCCTGCGTTT	37	5	76924190	CGAGAGTTCCTCAGATGAACGGTGTCCCTGGGGCAGTGGCGCGGAGGGCG	4	71861475	R	rs550878059;rs192472371	23;51		TRUE				chr5:76923887-76924502	Island				Island	3:7T29C3A8
cg14446615	cg14446615	0003791400	TCTATCTTCTCRCTACTCTATACCCTTAATTATTTTATAATAATCCTATC			II			GGTTGTAGATGTCCGAGTGCCCCCATCGGCTGCCAGCAGGTGGCCGAGGGGCACGAGGGA[CG]ACAGGACCACCACAAAACAACCAAGGGCACAGAGCAGCGAGAAGACAGAAACAGAAAAGG	37	5	76924907	CTGTCTTCTCGCTGCTCTGTGCCCTTGGTTGTTTTGTGGTGGTCCTGTCG	4	71862227	R				TRUE	OTP	NM_032109	3'UTR	chr5:76925445-76926875	N_Shore				S_Shore	2:43G3G2
cg05832593	cg05832593	0068784838	AAAAATACAAAAATAAATCAAATCATATCAATTAAACCCTCAAATAAAAC			II			ACAGGAGCTTGGAGAGTACAAGGATAAATCAAATCATATCAGTTGGGCCCTCAGATGAGG[CG]GTTGGTAGCAATGCTTGTCCTCCTTTAAGACAAAAATCCCTAACATTGTGCTGTCCCTTG	37	5	76925380	CGCCTCATCTGAGGGCCCAACTGATATGATTTGATTTATCCTTGTACTCT	4	71862700	R				TRUE	OTP	NM_032109	3'UTR	chr5:76925445-76926875	N_Shore				S_Shore	2:1A20T27
cg06174599	cg06174599	0094606186	TATCCTCCTTTAAAACAAAAATCCCTAACATTATACTATCCCTTAAACAC			II			GTAGCAATGCTTGTCCTCCTTTAAGACAAAAATCCCTAACATTGTGCTGTCCCTTGAACA[CG]TCCGTGTGTGACCTAGGTGCACCGTGTCTGTGCGCGCGCGTGTGTAGCGTCTGAGCGTGA	37	5	76925446	GTCCTCCTTTAAGACAAAAATCCCTAACATTGTGCTGTCCCTTGAACACG	4	71862767	F				TRUE	OTP	NM_032109	3'UTR	chr5:76925445-76926875	Island				S_Shore	0:50
cg25412546	cg25412546	0035708262	CTCCTTTAAAACAAAAATCCCTAACATTATACTATCCCTTAAACACRTCC			II			CAATGCTTGTCCTCCTTTAAGACAAAAATCCCTAACATTGTGCTGTCCCTTGAACACGTC[CG]TGTGTGACCTAGGTGCACCGTGTCTGTGCGCGCGCGTGTGTAGCGTCTGAGCGTGAGCGA	37	5	76925450	CGGACGTGTTCAAGGGACAGCACAATGTTAGGGATTTTTGTCTTAAAGGA	4	71862771	R				TRUE	OTP	NM_032109	3'UTR	chr5:76925445-76926875	Island				S_Shore	0:50
cg07574892	cg07574892	0075766253	AACCAATCCATTAATATCTAATTTCAAATCCTAAATCRACTCCCTAATAC			II			TTCTGCCCACAAACCAGTCCATTGGTGTCTGATTTCAGATCCTGAGTCGACTCCCTGGTA[CG]TAAAATGGCGGGAAGGATACTTTTTGCCGGGCGCGGGAGGAGGGTCGCGAAGTGTGGGGA	37	5	76925590	CGTACCAGGGAGTCGACTCAGGATCTGAAATCAGACACCAATGGACTGGT	4	71862911	R					OTP	NM_032109	3UTR	chr5:76925445-76926875	Island				Island	0:50
cg12520861	cg12520861	0084663589	ATCAACTCCCTAATACATAAAATAACAAAAAAAATACTTTTTACCAAACA	0094756932	ATCGACTCCCTAATACGTAAAATAACGAAAAAAATACTTTTTACCGAACG	I	C	Grn	TTCAGATCCTGAGTCGACTCCCTGGTACGTAAAATGGCGGGAAGGATACTTTTTGCCGGG[CG]CGGGAGGAGGGTCGCGAAGTGTGGGGAAAGAGGGGACCGGAGGGGAGGCGGCGGGCGAGG	37	5	76925623	CGCCCGGCAAAAAGTATCCTTCCCGCCATTTTACGTACCAGGGAGTCGAC	4	71862944	R	rs376908038	19		TRUE	OTP	NM_032109	3'UTR	chr5:76925445-76926875	Island				Island	2:35G0G13
cg25547361	cg25547361	0003623396	RCAAAACRCTAAAACACACAATCTCTATAAACTTCACTTAATACAACCRC			II			CGCGCCGGAAGGGCCTCGGGGCGGCCCCCGGGGCGGTGCTGGGGGCGGAGCGGGCCGGGG[CG]CGGCTGCATTAAGTGAAGCTCATAGAGACTGTGTGCTCTAGCGCCTTGCGGCGGAGGGAG	37	5	76926079	CAAGGCGCTAGAGCACACAGTCTCTATGAGCTTCACTTAATGCAGCCGCG	4	71863400	R	rs201543714;rs561246022;rs575107987	2;19;22		TRUE	OTP	NM_032109	3'UTR	chr5:76925445-76926875	Island				Island	1:28A21
cg12614687	cg12614687	0031614566	CCAAAAATTAATAAAAAACCACAATCTCCRACTAAATATAAAAACTTATC			II			CCCCAGAAACCCGCCTCGGATACAGCCGCTCTGCCCTGGGAGGAACAAGTGCCGTAGGCC[CG]ACAAGCCCCCATACCCAGCCGGAGACTGTGGCTCCCCACCAACTCCTGGCAACTGGCGCC	37	5	76926752	CAGGAGTTGGTGGGGAGCCACAGTCTCCGGCTGGGTATGGGGGCTTGTCG	4	71864073	R				TRUE	OTP	NM_032109	Body	chr5:76925445-76926875	Island	OTP	ENSCSAT00000013398	Body	Island	1:20T29
cg02086801	cg02086801	0056742135	RATCTCRATAAACCAACAATATTCAACRATATATTCATACCCAAACAAAC			II			TACCTGCCCTCGGTCTCGGTGAGCCAGCAATGTTCAGCGGTGTGTTCATGCCCAGGCAAG[CG]TAGACGCACTCTACGCTTACCAGTGTGAACGGTGTTGCAGTCTAGAATACTCCCCCAGCT	37	5	76928406	CGCTTGCCTGGGCATGAACACACCGCTGAACATTGCTGGCTCACCGAGAC	4	71865797	R	rs570477379	32		TRUE	OTP	NM_032109	Body	chr5:76925445-76926875	S_Shore	OTP	ENSCSAT00000013398	Body	S_Shore	2:15T22A11
cg21960680	cg21960680	0025773891	AATCTCATTAATCCCACTCACCATCTAAAACCCTATTACCTCATTAATCC			II			CGGCGATGGATAAACAGGTCTCGTCTCTTCCCAGTTGCAGCCCGTGAGCTGGTGGCACAA[CG]GATTAATGAGGCAACAGGGCTCTAGATGGTGAGTGGGATCAATGAGACCCAATTGAGCTG	37	5	76928628	CGGATTAATGAGGCAACAGGGCTCTAGATGGTGAGTGGGATCAATGAGAC	4	71866019	F				TRUE	OTP	NM_032109	Body	chr5:76925445-76926875	S_Shore	OTP	ENSCSAT00000013398	Body	S_Shore	3:15G18A0C14
cg16304215	cg16304215	0087809328	AATCCCAATACAACATATAAAATATAAAAACCATTTAATCACAAACACCA	0039714291	AATCCCGATACGACGTATAAAATATAAAAACCGTTTAATCACAAACACCG	I	T	Red	AAGGCCGAAAGTCGCTGTGCAGCACCCACCCAAGGCTGGACTCGGGGGAGGTAGACGGGA[CG]GTGTCTGTGACTAAACGGTTCCCACACCTTACACGCCGCACCGGGATTATGTTTTGAAAG	37	5	76928810	CGGTGTCTGTGACTAAACGGTTCCCACACCTTACACGCCGCACCGGGATT	4	71866189	F	rs182429319;rs562478770	24;51		TRUE	OTP	NM_032109	Body	chr5:76925445-76926875	S_Shore	OTP	ENSCSAT00000013398	Body	S_Shore	2:26T17C5
cg16703762	cg16703762	0013794901	CCTAACTTTAATATTTACAAAAAATTTAAACTTTCRTAATCTACCAATAC			II			AGAGGACTCCAAAACAAAACGGGGCTCACCGGCTTTGGGAATCTCGTCAGCTGCCCCCAG[CG]CACTGGTAGACTACGAAAGTTCAAACCCCTTGCAAACATCAAAGCTAGGAATATTTCGCC	37	5	76932047	CTAGCTTTGATGTTTGCAAGGGGTTTGAACTTTCGTAGTCTACCAGTGCG	4	71869406	R	rs530167538;rs546779656;rs566828625	1;19;30		TRUE	OTP	NM_032109	Body	chr5:76932317-76933523	N_Shore	OTP	ENSCSAT00000013398	Body	N_Shore	0:50
cg21907107	cg21907107	0031718177	CTCAAACRAAATATTCCTAACTTTAATATTTACAAAAAATTTAAACTTTC			II			AAAACGGGGCTCACCGGCTTTGGGAATCTCGTCAGCTGCCCCCAGCGCACTGGTAGACTA[CG]AAAGTTCAAACCCCTTGCAAACATCAAAGCTAGGAATATTTCGCCTGAGTGCAGAGGGAG	37	5	76932062	TCAGGCGAAATATTCCTAGCTTTGATGTTTGCAAGGGGTTTGAACTTTCG	4	71869421	R	rs546779656;rs566828625	4;15		TRUE	OTP	NM_032109	Body	chr5:76932317-76933523	N_Shore	OTP	ENSCSAT00000013398	Body	N_Shore	0:50
cg21242710	cg21242710	0090728571	TTCTACTTCTATTAACCCTACTACTAACCRACTTAACTAAAATTCRAACC			II			TCCGGTGGCGCTTCTGCTTCTGTTGGCCCTGCTGCTGGCCGGCTTGGCTGGGGTTCGGGC[CG]CCCTGGGGCCCGGGCTGCTTGTCCGGGTCTTTGGCGCTCACCGCCAGCGAGGCCGGAGTA	37	5	76932828	CGGCCCGAACCCCAGCCAAGCCGGCCAGCAGCAGGGCCAACAGAAGCAGA	4	71870179	R	rs199804262;rs148662448	41;21			OTP	NM_032109	Body	chr5:76932317-76933523	Island	OTP	ENSCSAT00000013398	Body	Island	1:13T36
cg08572394	cg08572394	0051612834	TACCACCAAACTTCTAAACCACCAAAAAACAATAAAATATAAACTAAACA	0028722145	TACCGCCGAACTTCTAAACCACCGAAAAACGATAAAATATAAACTAAACG	I	T	Red	CCACTGGGTCAGAGTTGGGCGCCAGGTCCCCCGGATGGCCCCCGGGGTCGGAGCCCCCCA[CG]CCCAGCCTACACTTCACCGCCTCCCGGTGGCCCAGAAGCTCGGCGGCATCTTTCATACCT	37	5	76932996	CGCCCAGCCTACACTTCACCGCCTCCCGGTGGCCCAGAAGCTCGGCGGCA	4	71870347	F	rs374616762	0			OTP	NM_032109	Body	chr5:76932317-76933523	Island	OTP	ENSCSAT00000013398	Body	Island	0:50
cg01637233	cg01637233	0003748314	AAAAAAAACTCCCAAAATATTCAACTAAATTCCCCAAAATTTAAACAACC			II			GCTTGTCCTAAGGAAGAAACTCCCAGGGTATTCAGCTGGGTTCCCCAGAATTTGGACAGC[CG]GGTTGGAATAATATCTCCCGGCCCCTTGCCCTCGCCGCAGCCGGCTCCCGTAGTAAACAG	37	5	76933224	CGGCTGTCCAAATTCTGGGGAACCCAGCTGAATACCCTGGGAGTTTCTTC	4	71870575	R	rs142191925;rs560561401	40;9		TRUE	OTP	NM_032109	Body	chr5:76932317-76933523	Island	OTP	ENSCSAT00000013398	Body	Island	3:7T10C2C28
cg18035255	cg18035255	0072736218	CAACAATAAAACATACCTCTAAATCCCTTCCATAAACCATACCCCAAACA	0088734935	CGACAATAAAACATACCTCTAAATCCCTTCCATAAACCGTACCCCAAACG	I	C	Grn	CACTCCCAGTCCCGGCAATAAAACATGCCTCTGAATCCCTTCCATAAACCGTACCCCAGG[CG]CCCCAGGAAATCGAGAGCAAATCTTTGGACACAGGGGTGCGGGGGGCAGAAAGAAAATTA	37	5	76933375	CGGCAATAAAACATGCCTCTGAATCCCTTCCATAAACCGTACCCCAGGCG	4	71870726	F	rs546325201	12		TRUE	OTP	NM_032109	Body	chr5:76932317-76933523	Island	OTP	ENSCSAT00000013398	Body	Island	2:0G6G42
cg05578840	cg05578840	0082734374	CAATACTATCTCATACCAACCTCCTAAACACCAAACTAAATAAATACACA	0056765541	CGATACTATCTCATACCGACCTCCTAAACGCCAAACTAAATAAATACGCG	I	C	Grn	AAATAAGGAACAAATTGACAATTTCCTGCCCCGGCTTCTCCTGGCTGCCCGGGCGAGAGG[CG]CGCACTCACCTAGCCTGGCGTCCAGGAGGTCGGCATGAGACAGCATCGCGCACCGCTCCA	37	5	76934327	CGCGCACTCACCTAGCCTGGCGTCCAGGAGGTCGGCATGAGACAGCATCG	4	71871722	F	rs35976259	36		TRUE	OTP	NM_032109	Body	chr5:76934581-76935296	N_Shore	OTP	ENSCSAT00000013398	Body	S_Shore	2:21A14G13
cg21097283	cg21097283	0036732236	ACCACAAACCRAATTTTCTTTCATTTAAATAATCTATATATATCTATATC			II			TTCCCCCCCAAATTTTAGCGGCTTTAAGTTATTTAAAATAGATATAAGCTATAAGCTATA[CG]ATATAGATATATATAGATCACCTAAATGAAAGAAAATTCGGTTTGTGGTTAAAAAGGGGG	37	5	76934461	CCACAAACCGAATTTTCTTTCATTTAGGTGATCTATATATATCTATATCG	4	71871856	R	rs530135303	33		TRUE	OTP;OTP	NM_032109;NM_032109	5'UTR;1stExon	chr5:76934581-76935296	N_Shore	OTP	ENSCSAT00000013398	TSS200	S_Shore	0:50
cg24231716	cg24231716	0029638546	CTCTCTAAAAAACATTATAATACAAAAAACCCCCTTTTTAACCACAAACC			II			GATATAAGCTATAAGCTATACGATATAGATATATATAGATCACCTAAATGAAAGAAAATT[CG]GTTTGTGGTTAAAAAGGGGGCTTCTTGCATTATAATGTCCTTTAGAGAGACGGGGAGGTG	37	5	76934501	CGGTTTGTGGTTAAAAAGGGGGCTTCTTGCATTATAATGTCCTTTAGAGA	4	71871896	F				TRUE	OTP;OTP	NM_032109;NM_032109	5'UTR;1stExon	chr5:76934581-76935296	N_Shore	OTP	ENSCSAT00000013398	TSS200	S_Shore	0:50
cg16691593	cg16691593	0083657195	AAACAACTCRACRAAAAAACCAATCAAAAAAACAACCTACAAATATCAAC			II			AATGAACCCGTGAGCAGCTCGGCGAGGGGACCAATCAGGAGGGCAGCCTGCAAATGTCAG[CG]CCCGGAGAGTCCCCCACTCCGCCCGCCCGCTCGCCTGCGCCCGCCTGAAGGAGGCGGCGG	37	5	76934634	AGCAGCTCGGCGAGGGGACCAATCAGGAGGGCAGCCTGCAAATGTCAGCG	4	71872029	F	rs545637550;rs181230410	40;12		TRUE	OTP	NM_032109	TSS200	chr5:76934581-76935296	Island	OTP	ENSCSAT00000013398	TSS1500	S_Shore	0:50
cg12054820	cg12054820	0041735921	ACTCAACAAAAAAACCAATCAAAAAAACAACCTACAAATATCAACACCCA	0060744549	ACTCGACGAAAAAACCAATCAAAAAAACAACCTACAAATATCAACGCCCG	I	A	Red	AACCCGTGAGCAGCTCGGCGAGGGGACCAATCAGGAGGGCAGCCTGCAAATGTCAGCGCC[CG]GAGAGTCCCCCACTCCGCCCGCCCGCTCGCCTGCGCCCGCCTGAAGGAGGCGGCGGCGGC	37	5	76934638	CGGGCGCTGACATTTGCAGGCTGCCCTCCTGATTGGTCCCCTCGCCGAGC	4	71872033	R	rs545637550;rs181230410	44;16			OTP	NM_032109	TSS200	chr5:76934581-76935296	Island	OTP	ENSCSAT00000013398	TSS1500	S_Shore	0:50
cg13378628	cg13378628	0021732828	AAAACTACTTTAACTCCTACTCCAAACTAAAACTACCAAAACTACCACCA	0064689533	AAAACTACTTTAACTCCTACTCCGAACTAAAACTACCAAAACTACCGCCG	I	C	Grn	GCGCCCGGAGAGTCCCCCACTCCGCCCGCCCGCTCGCCTGCGCCCGCCTGAAGGAGGCGG[CG]GCGGCAGCCCTGGCAGCTCCAGCCCGGAGCAGGAGCTAAAGCAGCCTCAGCCGCCTCGGC	37	5	76934693	CGGCGGCAGCCCTGGCAGCTCCAGCCCGGAGCAGGAGCTAAAGCAGCCTC	4	71872088	F				TRUE	OTP	NM_032109	TSS200	chr5:76934581-76935296	Island	OTP	ENSCSAT00000013398	TSS1500	Island	1:47G2
cg21269843	cg21269843	0018612889	RACTAAAACTACTTTAACTCCTACTCCRAACTAAAACTACCAAAACTACC			II			CCCGGAGAGTCCCCCACTCCGCCCGCCCGCTCGCCTGCGCCCGCCTGAAGGAGGCGGCGG[CG]GCAGCCCTGGCAGCTCCAGCCCGGAGCAGGAGCTAAAGCAGCCTCAGCCGCCTCGGCCTC	37	5	76934696	GCTGAGGCTGCTTTAGCTCCTGCTCCGGGCTGGAGCTGCCAGGGCTGCCG	4	71872091	R				TRUE	OTP	NM_032109	TSS200	chr5:76934581-76935296	Island	OTP	ENSCSAT00000013398	TSS1500	Island	1:44G5
cg12075492	cg12075492	0051622851	AAACTCAAAACAAAACCAAAACAACTAAAACTACTTTAACTCCTACTCCA	0093739319	AAACTCAAAACGAAACCGAAACGACTAAAACTACTTTAACTCCTACTCCG	I	A	Red	CGCCCGCTCGCCTGCGCCCGCCTGAAGGAGGCGGCGGCGGCAGCCCTGGCAGCTCCAGCC[CG]GAGCAGGAGCTAAAGCAGCCTCAGCCGCCTCGGCCTCGCCCTGAGCTTCTGGGCCCGGCT	37	5	76934719	AAGCTCAGGGCGAGGCCGAGGCGGCTGAGGCTGCTTTAGCTCCTGCTCCG	4	71872114	R	rs527318990	33			OTP	NM_032109	TSS200	chr5:76934581-76935296	Island	OTP	ENSCSAT00000013398	TSS1500	Island	2:21G11T16
cg23895884	cg23895884	0088765553	CTACCCTAAAAAAATATTAACTCAAAAACACAAAACTACRCCTTCRAAAC			II			CTAGTTCTTCCCTGCGATTTTCTCCAGGCTCCCCTTTCCTTCCCCTTGGCCGGCGCTGCG[CG]CTTCGAAGGCGTAGCTCTGTGCCTCTGAGCTAACATCTTCCTAGGGCAGGGGCAGAGCAG	37	5	76934845	TGCCCTAGGAAGATGTTAGCTCAGAGGCACAGAGCTACGCCTTCGAAGCG	4	71872240	R					OTP	NM_032109	TSS1500	chr5:76934581-76935296	Island	OTP	ENSCSAT00000013398	TSS1500	Island	2:6A27G15
cg02493167	cg02493167	0075779932	AAATTAAATACAAAATTCTATACCATTTCTAATCTACTCCTAAACAATCC			II			GATAACTGAGGAAATTAAGTGCAAAATTCTGTACCATTTCTGATCTGCTCCTAAACAATC[CG]TTTCAATTGTATTTGTAGCAGAACATAATGCCCTTTTAAAGTTATTTGACTTGTATTTTT	37	5	76935719	CGGATTGTTTAGGAGCAGATCAGAAATGGTACAGAATTTTGCACTTAATT	4	71873114	R	rs550472544	30		TRUE	OTP	NM_032109	TSS1500	chr5:76936126-76936984	N_Shore	OTP	ENSCSAT00000013398	TSS1500	S_Shore	2:22T0G26
cg26576712	cg26576712	0043769879	RCATCTACTCTCAACCAACATTTTCAATATTTTATCTAAATCAATTAAAC			II			AAGGGTGGCCCAATGAAGTCTGTTTTAAATAATACTGAGCAAATGGCTTTTTTTGTTCGC[CG]TCCAATTGACTTAGACAAAACATTGAAAATGCTGGCTGAGAGCAGATGCGAGAGGAATTG	37	5	76935982	CATCTGCTCTCAGCCAGCATTTTCAATGTTTTGTCTAAGTCAATTGGACG	4	71873377	R	rs75443229	39			OTP	NM_032109	TSS1500	chr5:76934581-76935296	S_Shore				S_Shore	2:15C15C18
cg18809102	cg18809102	0009647558	TAACRCCTAATATATATTTACCAAAATTTTATTCCCCRTCATCTTCCCAC			II			ATCCACCTGGGTAGCGCCTGATATGTATTTACCAGAGTTTTATTCCCCGTCATCTTCCCA[CG]TTCCTGGGGCAGCCGGGAAAGTGCCGGTCAGGCCCATTGCTGTTGATAATTTAAGGCATT	37	5	76937511	CGTGGGAAGATGACGGGGAATAAAACTCTGGTAAATACATATCAGGCGCT	4	71874915	R	rs187280291;rs556866847	21;16		TRUE				chr5:76936126-76936984	S_Shore				S_Shore	1:9G40
cg17355329	cg17355329	0083783248	RAAACACAAAAAACRTTCACAAACCAAAAAATCRACTCCTAACTCCAACC			II			TCTTTTCTAACGAAGCACAAAGAGCGTTCACAGGCCAGGGAATCGGCTCCTGACTCCAGC[CG]CCCTGCGCGCCCAGACAGAGCCAGAGAACTCTGTAGCTGCGAGGAAAGTCGGCTTGCTGG	37	5	76937980	AAGCACAAAGAGCGTTCACAGGCCAGGGAATCGGCTCCTGACTCCAGCCG	4	71875384	F	rs567616046	11		TRUE				chr5:76936126-76936984	S_Shore				S_Shore	3:22T4C4T17
cg08600862	cg08600862	0040677194	AACTACRTATACATAACACRTATACTTATATATACTTATACRAACAATAC			II			CGCCGGTAGCAGGCTGCGTGTGCATGACACGTGTACTTGTGTGTGCTTGTGCGAGCAGTG[CG]TGTTCCTTGCCTGTTCACTCACACGGAGGGGGCATGCCAGGCGCTGCGGAGGGGCAGAAA	37	5	76939558	CGCACTGCTCGCACAAGCACACACAAGTACACGTGTCATGCACACGCAGC	4	71876928	R	rs538273703	17		TRUE				chr5:76941395-76941888	N_Shore				S_Shelf	0:50
cg18516158	cg18516158	0027656597	CATTCAAATTTACAAACTTCAACCAAACAATCCACCCACCTAACTTTTCA	0031600169	CATTCGAATTTACAAACTTCAACCAAACAATCCACCCGCCTAACTTTTCG	I	T	Red	CAGTTTCCCACACATTCGAGTTTGCAAACTTCAACCAGACAGTCCACCCGCCTGACTTTT[CG]TGGGTGCAAGGGCCGGTCCCTTGCTCGTTTTTTCTCCCATCTTTCCCTTCTAACTACTGG	37	5	76939772	CATTCGAGTTTGCAAACTTCAACCAGACAGTCCACCCGCCTGACTTTTCG	4	71877143	F				TRUE				chr5:76941395-76941888	N_Shore				S_Shelf	2:23T14G11
cg26139303	cg26139303	0001729416	TAAATTTCTCTAATTAAATAAATATAAACACCCAAAATTAACCACACTCA	0043737568	TAAATTTCTCTAATTAAATAAATATAAACGCCCGAAATTAACCGCACTCG	I	A	Red	CCCTTCCTCCCCCTTTTTTTTCTCCCCCGCTTCCCAGACCCTCGTCCCCTCCCCGCAACC[CG]AGTGCGGCTAATTCCGGGCGTCTATATTCACTCAATTAGAGAAATCTACAGAGAAGATCG	37	5	76940880	TAGATTTCTCTAATTGAGTGAATATAGACGCCCGGAATTAGCCGCACTCG	4	71878250	R	rs113394713	17		TRUE				chr5:76941395-76941888	N_Shore				S_Shelf	0:50
cg00134645	cg00134645	0036708267	CRATCTTCCATCTACAAACATACCAACTTAACAAATTAAATTCTTATTTC			II			ACAGAGAAGATCGATCTTCCATCTGCAGACATGCCAGCTTAACAAATTAGATTCTTGTTT[CG]TGCAGGTGATTTGGTGACAGTTGGGGAATTAGAAGTAATAAGTTGTTGTGTTTGAGCCCG	37	5	76940989	GATCTTCCATCTGCAGACATGCCAGCTTAACAAATTAGATTCTTGTTTCG	4	71878359	F				TRUE				chr5:76941395-76941888	N_Shore				S_Shelf	0:50
cg16336127	cg16336127	0088738319	ATCACAATTTAATCAAACCCACATAAAAAACAACAACACTAATTACAACA	0005705285	ATCACGATTTAATCGAACCCACATAAAAAACAACAACACTAATTACGACG	I	A	Red	GGGCACCCCCTACCGCACCCCCCAGCCGGCCCGCGCCGCCGCCGCCGTCGCCGCATCCCC[CG]CCGTAATTAGTGCTGCTGCCCTCCATGTGGGCTCGATTAAACCGTGATTTAGCCGAAAGA	37	5	76941173	ATCACGGTTTAATCGAGCCCACATGGAGGGCAGCAGCACTAATTACGGCG	4	71878542	R	rs539515262	1		TRUE				chr5:76941395-76941888	N_Shore					0:50
cg06633429	cg06633429	0050767566	AACTTAAATAAATAATACAATTACAAAATAACCCAACTCCTCTACAAACC			II			GGTGGTAATGAGGCTTGGGTGGATGGTGCAGTTACAAAATAGCCCAACTCCTCTGCAGGC[CG]GGCCCGTCCGCCCGAAGTGGCCGCCGCGTCGCCTTCCAGCGGTCCGGAGGTGCCGCGGTC	37	5	76941396	GCTTGGGTGGATGGTGCAGTTACAAAATAGCCCAACTCCTCTGCAGGCCG	4	71878765	F				TRUE				chr5:76941395-76941888	Island					0:50
cg00642494	cg00642494	0008743435	AATACCRAAAATCAATCCAAAAAACTTCTAAAACAAATAAAAATCCTCCC			II			TGCCTGGGGCGGGTGCCGAGGGTCAGTCCAGGAAACTTCTGGAACAGGTGGAAGTCCTCC[CG]GGTAGATGTGAGCTCCATCGGGAAAAGGGTGTCACAAAAACAGGTGCTCAGAGGCAGGGG	37	5	76941749	CGGGAGGACTTCCACCTGTTCCAGAAGTTTCCTGGACTGACCCTCGGCAC	4	71879108	R	rs531200913;rs62362491	46;40		TRUE				chr5:76941395-76941888	Island					3:5A4G20G18
cg13721534	cg13721534	0060619860	TACTTTAAACRAAAATTATAAATTATCTCCTAATCTATATTTACACTCTC			II			ATGATCAAAATCTATACAATTCAGGATGGCAACAAAAATCTATACAATTCAGTATGGTGA[CG]AGAGTGTAAATATAGATTAGGAGACAACCTACAACCTTCGTTTAAAGCATTTAAAAAGTC	37	5	76945494	GCTTTAAACGAAGGTTGTAGGTTGTCTCCTAATCTATATTTACACTCTCG	4	71882819	R	rs116177003;rs575600588;rs544738620;rs561230003	0;7;21;40		TRUE				chr5:76941395-76941888	S_Shelf					0:50
cg18871621	cg18871621	0028659863	AACCTTTTCTTTTTCATCTTTATATCCTCAATACCTAACATCCTAAAAAC			II			CAGGGCCAAAGCTCAGGCTCTCCCATACACTACCCCAATTCATTCAATAAGTTTACTATA[CG]TCTTCAGGATGCCAGGTACTGAGGATACAAAGATGAAAAAGAAAAGGTCTCTGTCCTCCA	37	5	76991172	CGTCTTCAGGATGCCAGGTACTGAGGATACAAAGATGAAAAAGAAAAGGT	4	71925280	F	rs186087274	0			TBCA;TBCA;TBCA	NM_004607;NM_001297740;NM_001297738	Body;Body;Body			TBCA	ENSCSAT00000013393	Body		2:7G15G26
cg07972684	cg07972684	0097685589	TATTCTTTTCCATAATCCCTCACACAACACAAATCTTAAATATACTATTC			II			TTATATACAGTTCTCCTCTACTGATATAGCTGATAACAAACTCTCCTGTCTCTGAATAAA[CG]AACAGTATATTTAAGATTTGTGTTGTGTGAGGGATTATGGAAAAGAACAAACTTAAATTG	37	5	77011781	CGAACAGTATATTTAAGATTTGTGTTGTGTGAGGGATTATGGAAAAGAAC	4	71945397	F					TBCA;TBCA;TBCA	NM_004607;NM_001297740;NM_001297738	Body;Body;Body			TBCA	ENSCSAT00000013393	Body		3:4G3T40G0
cg24401427	cg24401427	0079697421	TATACCTCACAAATATATTTACTAAATAAAATAACTCATAATTACCCTAC			II			CTAGCAGAATATATGCCTCACAGATATATTTGCTGAATGAAATAACTCATAATTACCCTG[CG]TGGTAAGCAGGGCAACTATCGTCAGCCTCATTTTCAAATGAGAACCTGCAATTCAAAGAA	37	5	77014952	CGCAGGGTAATTATGAGTTATTTCATTCAGCAAATATATCTGTGAGGCAT	4	71948602	R	rs548130755	1			TBCA;TBCA;TBCA	NM_004607;NM_001297740;NM_001297738	Body;Body;Body			TBCA	ENSCSAT00000013393	Body		2:13C29T6
cg23152667	cg23152667	0036627266	TTAATTTCCCCAAAAACCCAAACTATAAAAACCRAAATAATATAACTTAC			II			TACCCGTAGTGAAACGTGCCCTCCTCCTCTCTCTCGGACTGCCCCTCTTTTTACTTCAGG[CG]CAAGTTACACTATCCCGGTCTCCACAGCCTGGGCCTTTGGGGAAACTAACGTCTCTCTGG	37	5	77072348	TAGTTTCCCCAAAGGCCCAGGCTGTGGAGACCGGGATAGTGTAACTTGCG	4	71961722	R	rs79158383	17		TRUE	TBCA	NM_004607	TSS200	chr5:77071645-77072303	S_Shore	TBCA	ENSCSAT00000013393	Body		2:18A17G13
cg13438543	cg13438543	0029604139	TACTAAATATACTAAAAATTCAAACCCAATTCTCAAAACCTACCAATCAC			II			CCACATAAGTTTGCTGAGTGTGCTAGAAGTTCAGGCCCAGTTCTCAAAGCCTGCCAGTCA[CG]CCAGCCATGTTAGGTCACACGGCTCCACTACGGTCTTTTTTGACGAGGCCCAGATCCTCC	37	5	77071525	GCTGAGTGTGCTAGAAGTTCAGGCCCAGTTCTCAAAGCCTGCCAGTCACG	4	72004008	F	rs577561421	31		TRUE	TBCA	NM_004607	Body	chr5:77071645-77072303	N_Shore	TBCA	ENSCSAT00000013393	Body	N_Shore	0:50
cg19768357	cg19768357	0087654343	AATCAAAATCAAAACCAACATAATAAAACAATAAAAAACCAAAAACAACA	0019606279	AATCAAAATCAAAACCGACGTAATAAAACGATAAAAAACCGAAAACGACG	I	C	Grn	GGGCCTGCGCTCCGCTCAGCCTCGCGGGCCGCCATGAGGTGACGAAGAGGAGGTGCAGGG[CG]CCGCTCCCGGCTCCTTACCGCTTCACCACGCCGGTCTTGATCTTGATCTGTCTCACGCGA	37	5	77072009	CGCCGCTCCCGGCTCCTTACCGCTTCACCACGCCGGTCTTGATCTTGATC	4	72004436	F				TRUE	TBCA	NM_004607	Body	chr5:77071645-77072303	Island	TBCA	ENSCSAT00000013393	Body	Island	2:7A17T24
cg03705405	cg03705405	0069790295	CAAATTACACTATCCCRATCTCCACAACCTAAACCTTTAAAAAAACTAAC			II			TACTTCAGGCGCAAGTTACACTATCCCGGTCTCCACAGCCTGGGCCTTTGGGGAAACTAA[CG]TCTCTCTGGGACGTTGCTTTGCGGGATTATCTGCTTAATGGACGGAGTGACCTAAAAAAT	37	5	77072399	AAGTTACACTATCCCGGTCTCCACAGCCTGGGCCTTTGGGGAAACTAACG	4	72004822	F	rs79158383	36		TRUE	TBCA	NM_004607	TSS1500	chr5:77071645-77072303	S_Shore	TBCA	ENSCSAT00000013393	TSS1500	S_Shore	1:30A19
cg22933020	cg22933020	0063657219	ACATCCCAAAAAAACATTAATTTCCCCAAAAACCCAAACTATAAAAACCA	0099786861	ACGTCCCAAAAAAACGTTAATTTCCCCAAAAACCCAAACTATAAAAACCG	I	A	Red	GCCCTCCTCCTCTCTCTCGGACTGCCCCTCTTTTTACTTCAGGCGCAAGTTACACTATCC[CG]GTCTCCACAGCCTGGGCCTTTGGGGAAACTAACGTCTCTCTGGGACGTTGCTTTGCGGGA	37	5	77072365	ACGTCCCAGAGAGACGTTAGTTTCCCCAAAGGCCCAGGCTGTGGAGACCG	4	72004788	R	rs79158383	0		TRUE	TBCA	NM_004607	TSS200	chr5:77071645-77072303	S_Shore	TBCA	ENSCSAT00000013393	TSS200	S_Shore	1:16A33
cg14727178	cg14727178	0045666126	ACCAAATAACRACATCRAAAATACCCTTAATACATTTTTTAAATCACTCC			II			CCTTTGGGGAAACTAACGTCTCTCTGGGACGTTGCTTTGCGGGATTATCTGCTTAATGGA[CG]GAGTGACCTAAAAAATGTATTAAGGGTATTTTCGATGTCGTTATCTGGTGTCAGATGAGG	37	5	77072443	CGGAGTGACCTAAAAAATGTATTAAGGGTATTTTCGATGTCGTTATCTGG	4	72004866	F	rs3822644;rs147192863	11;17			TBCA;TBCA;TBCA	NM_001297738;NM_004607;NM_001297740	TSS1500;TSS1500;TSS1500	chr5:77071645-77072303	S_Shore	TBCA	ENSCSAT00000013393	TSS1500	S_Shore	2:39C1A8
cg09518384	cg09518384	0076645892	TAAACTCCTAAAACCTAAAACAAATCTTTCTAATTCTTATCCTTAAAAAC			II			GGGACAACCATTCTATATTGTATTCTTGAGTCTATGGGTTAAGATTAAGGAGTTTGGCGC[CG]CCTTTAAGGATAAGAATCAGAAAGACTTGTTTCAGGTTTCAGGAGTTTACAATAGTGGTT	37	5	77075325	AAACTCCTGAAACCTGAAACAAGTCTTTCTGATTCTTATCCTTAAAGGCG	4	72007751	R	rs73765213	5		TRUE				chr5:77071645-77072303	S_Shelf				S_Shelf	2:15A21A12
cg23068621	cg23068621	0076709187	ATCTTCAACRAACCCRAAACAATATATTAATAAATACATTTAACCRTCCC			II			TTTGCAAAAGTGTCTTCAGCGAGCCCGAGACAGTATGTTAGTGAATGCATTTGGCCGTCC[CG]CACAACCTAGCTCACTGATCTGGGAACTGGGGCCCTCCCAGAGAAGCGGGCCCTTCCCCC	37	5	77139964	CGGGACGGCCAAATGCATTCACTAACATACTGTCTCGGGCTCGCTGAAGA	4	72070037	R	rs116872264;rs548943144;rs559556358;rs186353905	26;22;6;2		TRUE				chr5:77140542-77140914	N_Shore				N_Shore	3:20A3C4C20
cg17854454	cg17854454	0079639977	AAATACCACTATCAAACAATTAAAAACTCTAAAAAACTACAAACTTTACC			II			TCCAAACTAATAAGTGCCACTATCAGGCAGTTGGAAGCTCTGGGAGGCTGCAGGCTTTGC[CG]CTCGGCCTTAATTGATATTGAACGAGCTGCTGGTAGACGGGAACAGGGCCGCTGCTGGAT	37	5	77140243	CGGCAAAGCCTGCAGCCTCCCAGAGCTTCCAACTGCCTGATAGTGGCACT	4	72070315	R	rs553170440	42		TRUE				chr5:77140542-77140914	N_Shore				N_Shore	1:29C20
cg17793776	cg17793776	0090603402	TACRCTAATCACCACAATTAATCCTAAATTATCACCRAACTCTAACAAAC			II			AGCGTTTGTAATGAGAGCGGCTGATTAGGGCTGTTGGAAATAAAAGAGAGTTACAAGGAA[CG]TCTGTCAGAGTCCGGTGATAATTCAGGACTAATTGTGGTGATTAGCGCAAACTGGATGAC	37	5	77140381	CGTCTGTCAGAGTCCGGTGATAATTCAGGACTAATTGTGGTGATTAGCGC	4	72070453	F				TRUE				chr5:77140542-77140914	N_Shore				N_Shore	0:50
cg18228590	cg18228590	0095805385	CRAATAACTAAAAAACRACTCAAAAAATACRATTCCTTCTCTTAACTACC			II			CTAATTTACCAAACCTCCCAGCCAGGGAGGCCTGGACGGCCACCACTTACTGTATTCATG[CG]GTAGCTAAGAGAAGGAACCGTATTCCCTGAGCCGCTTTCCAGCTACCCGCAGAATGAGAA	37	5	77142469	CGGTAGCTAAGAGAAGGAACCGTATTCCCTGAGCCGCTTTCCAGCTACCC	4	72072561	F	rs7728693;rs539878417	12;24		TRUE				chr5:77140542-77140914	S_Shore				S_Shore	0:50
cg16293892	cg16293892	0089718340	AATTAACAAAACACAAACACCCACTTACCCAAAAAAAATCAAAAAAAACA	0086779565	AATTAACAAAACGCGAACGCCCGCTTACCCAAAAAAAATCGAAAAAAACG	I	A	Red	AGGGAGCCGAGCAATTAGCAAGGCGCGGGCGCCCGCTTGCCCAGAGGGGGTCGGGGAGGG[CG]AGTGGGGAGACCAGGGCGCGAGGGCAAAGGGCTCCCTTCCTGGCAGGCTGCGGTCTGCAG	37	5	77142620	CGCCCTCCCCGACCCCCTCTGGGCAAGCGGGCGCCCGCGCCTTGCTAATT	4	72072712	R				TRUE				chr5:77140542-77140914	S_Shore				S_Shore	1:25G24
cg16912215	cg16912215	0040673941	CAAAACAACAACTCRACTACAAAATAACTTAAAAACCTACACAAATACAC			II			ACCTCTGCCTGCGAGGGCAGGTGTCTGTGTACAAGTTCTGTTAGATGCAATGTGGAATTA[CG]TGCATTTGTGCAGGTTTCTAAGCCATTTTGCAGCCGAGTTGTTGCTCTGAGATTGGATGA	37	5	77143258	CGTGCATTTGTGCAGGTTTCTAAGCCATTTTGCAGCCGAGTTGTTGCTCT	4	72073348	F	rs545475902;rs187683054	5;48						chr5:77140542-77140914	S_Shelf				S_Shelf	3:16C1C10C20
cg08216684	cg08216684	0005810357	TACCTCACACTAAAACATCCCRAAACTATTCTATTAACATCAAAAAAAAC			II			TGCAGGATAGGACTGGCGACACACCCGGGCAACAATAGCTCTGGTGGAAACAGGGCCTGG[CG]CCCTTTCTGATGCTAATAGAACAGCCCCGGGATGTTCCAGTGTGAGGCAGCTCCTATTGA	37	5	77144016	CGCCCTTTCTGATGCTAATAGAACAGCCCCGGGATGTTCCAGTGTGAGGC	4	72074106	F	rs541640430;rs564598819;rs533252547;rs6881736	1;44;49;50		TRUE				chr5:77146998-77147785	N_Shelf				S_Shelf	1:41C8
cg07743117	cg07743117	0069604859	AATAAACAAACAAAACTTAAACAAATCACCCACRAACRTTTTAACAAATC			II			ATAAGTCTAGGGGTGGGCAAACAGAGCTTGGACAGGTCACCCACGGACGTTTTGACAAAT[CG]AGAGATGGGTCCGCAGCTCTGCTCCATGTCTACCTGCCCGGGACACCAGGAATTTGCTTT	37	5	77146278	GTGGGCAAACAGAGCTTGGACAGGTCACCCACGGACGTTTTGACAAATCG	4	72076383	F	rs72167958;rs529018509	45;27		TRUE				chr5:77146998-77147785	N_Shore				N_Shore	2:13A12C23
cg17034331	cg17034331	0069802822	TTTATTTCCAACCTCACCTAATTTCATTCAAAACAAATTCCTAATATCCC			II			CCACGGACGTTTTGACAAATCGAGAGATGGGTCCGCAGCTCTGCTCCATGTCTACCTGCC[CG]GGACACCAGGAATTTGCTTTGAATGAAACCAGGTGAGGTTGGAAATAAAATATTTGGACG	37	5	77146318	TTATTTCCAACCTCACCTGGTTTCATTCAAAGCAAATTCCTGGTGTCCCG	4	72076423	R	rs13165722	18		TRUE				chr5:77146998-77147785	N_Shore				N_Shore	3:8T9T29G1
cg25438517	cg25438517	0001746146	CTAATCCTATATAAACAAACCAAATACRAAATAAAAACAATCACCCATAC			II			CCTTGCCCAGCCCCAGCTCAGTATTTATGAAGGTTTTCTGACAAATAGGCAGGCTGGCCA[CG]CATGGGTGACTGCCTTCATTCCGCACTTGGCTTGTTTACATAGGACCAGCACCATTTCCA	37	5	77146796	CGCATGGGTGACTGCCTTCATTCCGCACTTGGCTTGTTTACATAGGACCA	4	72076911	F	rs553080361	42		TRUE				chr5:77146998-77147785	N_Shore				N_Shore	0:50
cg14167415	cg14167415	0044798889	CRCRACTATACAAAATAAAAATAAATACCCTCTCTACAAAACTAACCTTC			II			TGAGTGTGTTGCGCGACTGTGCAAAGTGAAAATGAATGCCCTCTCTGCAAGGCTGACCTT[CG]GGAGAGGGTGATCCCGGCAGCCCGTGTGTTTGCCGCACGCGAGGGACATGCGTGCAGAGG	37	5	77146999	GCGACTGTGCAAAGTGAAAATGAATGCCCTCTCTGCAAGGCTGACCTTCG	4	72077114	F	rs6877994;rs545042598;rs558871895	20;5;2		TRUE				chr5:77146998-77147785	Island				N_Shore	3:14G0C14G19
cg05945661	cg05945661	0001689469	AAAAATCAAATCCTTTCTAAAACTCCCCCTTACTTCACCCRAAAATATTC			II			TTTACACTTCCAGAAGTCAAATCCTTTCTAGGACTCCCCCTTGCTTCACCCGGAAGTGTT[CG]GTGACCCCTCCACCCAATTAATGAAAACAAAGCAAAGGGCCCGAGCGGGCCTCCGACAGC	37	5	77147651	GAAGTCAAATCCTTTCTAGGACTCCCCCTTGCTTCACCCGGAAGTGTTCG	4	72077774	F	rs573979031;rs542882213;rs184030248	39;37;14		TRUE				chr5:77146998-77147785	Island				S_Shore	1:33G16
cg21482621	cg21482621	0043758284	ACTATAATAACAATAAACAAAAACAAAACCATAACACATACTCCACAACA	0081643103	ACTATAATAACGATAAACGAAAACGAAACCATAACGCATACTCCGCGACG	I	T	Red	GGGAGGTGGAAGGCTGTGGTAACGGTGGGCGGAGGCGGGACCATGGCGCATGCTCCGCGA[CG]TCCCGGGCCGCGGGCGGAATCCCCCGGCTAACCTCCTTGGGGGTGAGACTGGGTGGGATG	37	5	77148552	GCTGTGGTAACGGTGGGCGGAGGCGGGACCATGGCGCATGCTCCGCGACG	4	72078668	F	rs573990129	38		TRUE				chr5:77146998-77147785	S_Shore				S_Shore	2:9G22A17
cg18586625	cg18586625	0047623201	AAAAAAAATCTAAACAAACCTAACTATATAATCCCAAATCATAAAAACCC			II			ACTCTGTAAAGCTACTCTCCCTGGAAAACCTGCCTGGTCAGTCCTGACCATGTCCTGGAC[CG]GGTCTTCATGACCTGGGATCACACAGCCAGGTCTGCCCAGACCTTTTCTGCTCATTTTCA	37	5	77157618	CGGGTCTTCATGACCTGGGATCACACAGCCAGGTCTGCCCAGACCTTTTC	4	72087420	F	rs180723311;rs544774528	0;1												0:50
cg00038376	cg00038376	0079802152	AAAATCAATAAAACATACAATAAAACCAAAATACTACCATTTATCACRCC			II			AATAGTCATTTTCCTATTTGCTGCCTCATTGAGCATGATGAATGATTGGAGTCAGAGAAG[CG]GCGTGATAAATGGCAGCACCTTGGCTCCATTGCATGCCCTATTGATTCTCCTTCTTTATT	37	5	77165147	CGGCGTGATAAATGGCAGCACCTTGGCTCCATTGCATGCCCTATTGATTC	4	72094940	F	rs373200151;rs556767351	3;42												0:50
cg00231717	cg00231717	0005738894	ACCATATACAATTTCCTTTCTCTATTACAAAACAAAATATTTTAACTACC			II			GGAGGGTTTCAGCCATATGCAGTTTCCTTTCTCTATTGCAAGGCAAAATATTTTAGCTGC[CG]TGTTTTTATCCAATTGAAACCTGCATCTCTAAGTTCCAGTCAATGCAAAACAGGATAAGC	37	5	77165476	CGGCAGCTAAAATATTTTGCCTTGCAATAGAGAAAGGAAACTGCATATGG	4	72095269	R	rs6860985;rs4235705;rs548294052	48;17;1												1:33G16
cg21670370	cg21670370	0039733202	CTCTTATATACTATTTATTCACCCAATCTAACATACATCAAAACCTAAAC			II			TTCAGATCTGTGATCAACCATTTTGCGTGATCCCAGCCTTAGTTATCCACAGACAACACA[CG]TTCAGGCTCTGATGCATGTTAGATTGGGTGAACAAATAGTACATAAGAGACTGGTCTGGA	37	5	77165676	TCTTATGTACTATTTGTTCACCCAATCTAACATGCATCAGAGCCTGAACG	4	72095469	R	rs192257546;rs73127098	14;42												3:13G5A28A1
cg22484720	cg22484720	0002774960	AACTAATCAAATATCCAAAACTTCTAAAAACTATCCCTTTTTAACCACAC			II			TCACAAAAAGAGGCTGGTCAAATATCCAGGGCTTCTAGGGACTGTCCCTTTTTGGCCACA[CG]CCCTTCCTCAGACATTTGCAGGAGATAGAGTTGGCTTTAAATTCTTTCGGGCTCCCAAAT	37	5	77172929	GCTGGTCAAATATCCAGGGCTTCTAGGGACTGTCCCTTTTTGGCCACACG	4	72102590	F	rs142725255;rs139231862	47;2												2:31A7C10
cg12316887	cg12316887	0099755968	CRAAAAATACCACAAAAAAACTTACCTCTACCTCTTTAATAAAATAAATC			II			GATGAACACTTCGAAAGATACCACAGGAAAACTTACCTCTGCCTCTTTAATAGGGTAAAT[CG]ACTCTTAAAAATGTCTGCAATGCTTTCCACAAATTTTGACTATATTGGGGATTACTGTAA	37	5	77174950	GAAAGATACCACAGGAAAACTTACCTCTGCCTCTTTAATAGGGTAAATCG	4	72104567	F				TRUE										1:12G37
cg11596779	cg11596779	0006618211	AATATATACCACATCTTACTTAAACTCATAAAATCCTCCTAAACATACTC			II			TGAGCACGAGTGATGTGTACCACATCTTGCTTGGGCTCATAAAGTCCTCCTGGACATACT[CG]TCCACACTCTTTCCCCCTTTCTGTCTAACTGAGATGGAAATGCCTCCCCTATTCTGCCCT	37	5	77188947	ATGTGTACCACATCTTGCTTGGGCTCATAAAGTCCTCCTGGACATACTCG	4	72119017	F	rs567050661;rs192188410	51;11		TRUE										2:11C3G34
cg20959460	cg20959460	0005609432	TAAATTTAAAACCAAAAATAACCTTAAACCTACRACATCRATAAAACTTC			II			AACTCTCTTCTCCTGGACGCCATCTCCCCGGAGCTGGGGGCCTCGGCTCCGCAACGGCTG[CG]AAGTTTCACCGATGCCGCAGGCCTAAGGCCACCCTTGGTCCCAAACCCAGCGCCGGGACG	37	5	77253544	GGGTTTGGGACCAAGGGTGGCCTTAGGCCTGCGGCATCGGTGAAACTTCG	4	72180604	R	rs571315262;rs140645949	22;23		TRUE				chr5:77253832-77254049	N_Shore				N_Shore	2:5C6A37
cg05907933	cg05907933	0002739950	AATAAATAAAATTTAAATATACATCTCATTTCCCCAACACRAAACATACC			II			GAGGATTAAAGCAGCAAGTAAATGAGGCGAGTGTGCAAAATGACTCCTTTCTGAACCAAA[CG]GCATGCTCCGTGCTGGGGAAATGAGATGCACATTTAAATCTCATCCATCCACCGCCTGCG	37	5	77268888	CGGCATGCTCCGTGCTGGGGAAATGAGATGCACATTTAAATCTCATCCAT	4	72196083	F				TRUE				chr5:77268350-77268787	S_Shore				S_Shore	0:50
cg13615516	cg13615516	0001606282	AAACCAAACTATCATATCCTATCCCATCCTAAAAAAAACACAAAAACCCA	0090704468	AAACCGAACTATCATATCCTATCCCATCCTAAAAAAAACGCGAAAACCCG	I	A	Red	ATGCTGGTGCACAAACCGGGCTGTCATATCCTGTCCCATCCTGGAGGGAGCGCGAGGGCC[CG]GCTCCTCTGGGAGTGGCGGCGACAGGGCGTCGTGCAATGGACGCCAGCACCAGGGGCGGG	37	5	77269221	CGGGCCCTCGCGCTCCCTCCAGGATGGGACAGGATATGACAGCCCGGTTT	4	72196416	R	rs139303870;rs565253056;rs533091074	34;32;12		TRUE				chr5:77268350-77268787	S_Shore				S_Shore	0:50
cg05937292	cg05937292	0010617916	CCAACAATCAAAAAAACCTTACTCCTCACAAACTTCAACCTACTAAAACA	0082724921	CCGACGATCAAAAAAACCTTACTCCTCGCAAACTTCAACCTACTAAAACG	I	T	Red	GCTGGAGGGGGACCGGCGATCAGGGAAACCTTACTCCTCGCAGGCTTCAACCTGCTGGGG[CG]TGTTTACGTCCGCAAAGTCCGATAATATATTTTGTCCCCACTTCTTAGGAGCTGATTCTT	37	5	77269342	CGCCCCAGCAGGTTGAAGCCTGCGAGGAGTAAGGTTTCCCTGATCGCCGG	4	72196537	R	rs185274917;rs6870013	24;23		TRUE				chr5:77268350-77268787	S_Shore				S_Shore	2:2C31C15
cg02359712	cg02359712	0012801841	TAAAAATAACTCAAAATTACRCTTAAAAAAACCCTACCTTTCCCRCTAAC			II			CCAGCACAAGCCAGAGTGGGAGCACACTTTTCAGAGAGGAGACGGTGCCCCCAGCCATCG[CG]CCAGCGGGAAAGGCAGGGCCCCCTTAAGCGCAACCTTGAGCCACTCCCATGAATCACCCA	37	5	77280597	CGCCAGCGGGAAAGGCAGGGCCCCCTTAAGCGCAACCTTGAGCCACTCCC	4	72207973	F	rs190593633;rs568075316;rs533840288	0;1;7		TRUE										3:7A22T2G16
cg16312505	cg16312505	0070617531	ATTTACTAACTTTACTACCCAATAAATAACAACCACTAAATCTCCTAACC			II			TGATTTCCACACATCTCTCTGCTGTCCCACCTGACCACAAGAAGAACCCGAGGCCCCGGG[CG]GTCAGGAGACTCAGTGGCTGTCACTCACTGGGCAGTAAAGCCAGTAAATCACCCACCTTC	37	5	77284098	TTTACTGGCTTTACTGCCCAGTGAGTGACAGCCACTGAGTCTCCTGACCG	4	72211478	R	rs550991802	22		TRUE										3:13T0G20G14
cg15730555	cg15730555	0016626144	CRCACTATTACCTATAACCTTAAAAAAACCTACTTTAAAACAAAACAAAC			II			CTTCTGGATCTTCTTGTAAATCTTTCTGCTTTCTGGAGGTCCAGAGAGAAGAATAATATG[CG]CTTGTTTTGTTCCAAAGTAGGTTTCTCTAAGGCCATAGGTAACAGTGCGGGGGGTTGGGG	37	5	77286747	CGCTTGTTTTGTTCCAAAGTAGGTTTCTCTAAGGCCATAGGTAACAGTGC	4	72214368	F	rs560040071	50		TRUE										1:13T36
cg09645993	cg09645993	0045734195	TTCTTCTATTTCCATTAATAACATACTCATCAAAAACAAACAATAAAACC			II			TGGCCCTCACTTTCTTCTATTTCCATTAATGACATGCTCATCAAGGGCAAACAATGGGAC[CG]GCTGCCGGCGCCTGTCACAGTGTGTGGGTGCTGGGATGCCAGGCTGTCATCCCCGGGCTG	37	5	77289836	TCTTCTATTTCCATTAATGACATGCTCATCAAGGGCAAACAATGGGACCG	4	72217466	F	rs551561747	11		TRUE										1:5C44
cg13307782	cg13307782	0096715412	ATATTAACTTAAATTAAAACCAACTCRAAAATATAATATCAACTATAAAC			II			GACTATGAGGAATGTTAACTTGAATTAGAACCAACTCGGAAGTATAATATCAACTATAAA[CG]CTTTTCTATTACCCCATCCCTTTAGCTTTTTCTGTCCTCTTTCTTTTAACCAAGGGACAT	37	5	77291146	TGTTAACTTGAATTAGAACCAACTCGGAAGTATAATATCAACTATAAACG	4	72218652	F	rs530268081	26		TRUE										3:0A0T0G47
cg08976646	cg08976646	0032810280	ACTAACCTTTTAAACACTACAATTAACTAAAAAACCRTTACAAACATAAC			II			CTAAAAGCAAAACTAGCCTTTTAAGCACTGCAATTGACTGAAAAGCCGTTGCAGGCATAA[CG]AACTTCTGTCAATCCTGCTAATTCATTCTGCATGCACAGTTGAGCCTCAGGGTCATGAAG	37	5	77299683	CTAGCCTTTTAAGCACTGCAATTGACTGAAAAGCCGTTGCAGGCATAACG	4	72227182	F	rs193232019;rs112554353;rs538563449;rs184541190;rs568744090;rs188256514	16;15;15;13;5;2		TRUE	AP3B1	NM_003664	Body			AP3B1	ENSCSAT00000013381	Body		1:45C4
cg05856232	cg05856232	0019810198	TACTTTAAACTCTACAAACCCTAAACATCAATTCATTAACAAACAAATAC			II			GCAGTTTGGTTACTTCTGAAATATCCAAATATGCTTTCTGTGTGAAAATTAACTGAGGTC[CG]CATTTGTTTGTCAATGAACTGATGCTCAGGGCCTGCAGAGTTCAAAGCAGTCAGATAAAA	37	5	77304304	GCTTTGAACTCTGCAGGCCCTGAGCATCAGTTCATTGACAAACAAATGCG	4	72232105	R	rs79826264;rs186811398;rs573401716	0;2;4			AP3B1;AP3B1	NM_001271769;NM_003664	Body;Body			AP3B1	ENSCSAT00000013381	Body		2:20A7T21
cg05749883	cg05749883	0098793539	TTTCACTAACCACTTTCAAACTCTAAAAACACTATATTCTATCTTAAACC			II			CAACAAGCATTTTTCACTAACCACTTTCAAACTCTGGGAACACTATGTTCTGTCTTAGAC[CG]TTTAACTTCAATATTAGGCAAAAGCTTTAAAAACTATACAAACAGTCAAACACTGCTTTT	37	5	77312624	CGGTCTAAGACAGAACATAGTGTTCCCAGAGTTTGAAAGTGGTTAGTGAA	4	72240188	R					AP3B1;AP3B1	NM_001271769;NM_003664	Body;Body			AP3B1	ENSCSAT00000013381	Body		2:2T3G43
cg04503340	cg04503340	0047766839	AATTAAAACACCTTTTTTTCTTTCCAAATTCTTTTTCCACCTCAACAATC			II			GATTAATTTACATGCAAAAGAACACTTAGGAGAGCAGCATGGTAAGCAAATGTATTGTCT[CG]ATTGCTGAGGTGGAAAAAGAACCTGGAAAGAAAAAAAGGTGCTCTAATTAAGGGGCATCA	37	5	77313271	ATTAGAGCACCTTTTTTTCTTTCCAGGTTCTTTTTCCACCTCAGCAATCG	4	72240839	R	rs542495917	28		TRUE	AP3B1	NM_003664	Body			AP3B1	ENSCSAT00000013381	Body		1:44C5
cg13238200	cg13238200	0006662492	AAAAAATAATAAACAACTAATCCTTTTCCACTCATTCRATAAAACAACAC			II			GCTGTCTTGGAAAGAAATAATGGGCAGCTAGTCCTTTTCCACTCATTCGATGAAGCAGCA[CG]TGAGTTTTCGTTGGTACAAATGCAGGAGTACTGACCTATTACACACGGCAAAAAGAAAAA	37	5	77335062	CGTGCTGCTTCATCGAATGAGTGGAAAAGGACTAGCTGCCCATTATTTCT	4	72263572	R	rs139344924;rs144420604	49;1			AP3B1;AP3B1	NM_001271769;NM_003664	Body;Body			AP3B1	ENSCSAT00000013381	Body		0:50
cg27228993	cg27228993	0067619274	CCCTCCCAATTATAATATCCTTAACTTTCATTTATTTTATACTACAAACC			II			TAGTCCTCTTTCCCTCCCAATTGTAATGTCCTTGGCTTTCATTTATTTTGTACTACAAGC[CG]AAAATGGACAAGCCAACATATTATTGGCTATGGCAGCATTTGTTGGATGGAGAATGATGC	37	5	77352725	CGGCTTGTAGTACAAAATAAATGAAAGCCAAGGACATTACAATTGGGAGG	4	72280956	R	rs574607429;rs189165920;rs193093777	51;48;13			AP3B1;AP3B1	NM_001271769;NM_003664	Body;Body			AP3B1;ENSCSAG00000026610	ENSCSAT00000013381;ENSCSAT00000026700	Body;TSS200		1:41G8
cg09141411	cg09141411	0088628927	ATCAACTTACCAACTCTATTACTTCTACATTTCRAACTAATAAATCRAAC			II			ATTTCAGAAAGGTCAACTTACCAACTCTATTACTTCTACATTTCGAACTGATGGGTCGGG[CG]CCACCTCTGGCCAATTAGATAATTCCAGGTACCCAGTAGCTTTAATGTTGAGAGTATGAG	37	5	77423893	CGCCCGACCCATCAGTTCGAAATGTAGAAGTAATAGAGTTGGTAAGTTGA	4	72345893	R					AP3B1;AP3B1	NM_001271769;NM_003664	Body;Body			AP3B1	ENSCSAT00000013381	Body		0:50
cg00993568	cg00993568	0036647262	AAAACTTTTAACCATCTTCCTCAAAACATCAAAAACAATTTTAAAAACTC			II			TCTTCACTAGTGAAGCTTTTAGCCATCTTCCTCAAAACATCAGGGGCAATTTTAGGAACT[CG]TTCACAGTTTTCTCCAATTAGCCAAAGAATACTTGCTCTAGCAACAGGAACCTAATATGA	37	5	77437091	CGAGTTCCTAAAATTGCCCCTGATGTTTTGAGGAAGATGGCTAAAAGCTT	4	72359096	R					AP3B1;AP3B1	NM_001271769;NM_003664	Body;Body			AP3B1	ENSCSAT00000013381	Body		0:50
cg09399156	cg09399156	0092725291	TATACAAATACATCTTCCTTAATATCRTTCCTATAAATAAAACCATATCC			II			TGGCAGTGTGGTGTACAAATACATCTTCCTTGGTGTCGTTCCTGTGGATGAAACCATATC[CG]TTCCTTACATTGAACCATTTTACCGTTCCCAAAACCTTCGTTGCGATGACCTTTTTGTGC	37	14	66480309	CGGATATGGTTTCATCCACAGGAACGACACCAAGGAAGATGTATTTGTAC	4	72417150	F	rs543767394;rs111585949;rs111248740	49;25;17		TRUE						AP3B1	ENSCSAT00000013381	Body		2:16A7T25
cg25728362	cg25728362	0085621253	ATTACCRTACTCTCTAAACTATCTTTAACAAAAAAAACCCCTACRAAATC			II			TTATCTTCTTCATTGCCGTACTCTCTAGGCTGTCTTTGGCAAGGAGGGCCCCTGCGGAAT[CG]TGGTCTATATCCCCGATACATATTCTGCCTCACTGGTCTACCTTGTTCTCCTGCACCCTG	37	7	105222945	TTGCCGTACTCTCTAGGCTGTCTTTGGCAAGGAGGGCCCCTGCGGAATCG	4	72417670	R	rs537681511;rs558200463;rs571668634	46;40;7		TRUE	EFCAB10	NR_027068	TSS1500	chr7:105223524-105223850	N_Shore	AP3B1	ENSCSAT00000013381	Body		2:21C20G7
cg02570643	cg02570643	0054768556	ACCTTCCCTAAAACCATTCTATAACCAAAAATAAAAATAATTAAAACTCC			II			AAAGAAAGCCTACCTTCCCTGAAACCATTCTGTGACCAGAAATGGGAGTAGTTAAAGCTC[CG]TGACTACATCATTCTCTGATCGGTTACTTTCATTCAATGTTATAACACTCCTTGCTGTAA	37	5	77531473	CGGAGCTTTAACTACTCCCATTTCTGGTCACAGAATGGTTTCAGGGAAGG	4	72461892	R	rs564611940	1		TRUE	AP3B1	NM_003664	Body			AP3B1	ENSCSAT00000013381	Body		1:43T6
cg02227873	cg02227873	0088647228	CACTCTAATATCCAACTACCTATTTAATATCTCCACATAAATACCTAATC			II			TCTAAGCTCCACACTCTGATATCCAACTGCCTATTTAGTATCTCCACATGGATGCCTAAT[CG]CATCTCAAACTTAACATGCACAAGCTCTTGGTCCCTTTCCCCCTTTAAAAAAAAATTCCT	37	5	77581444	ACTCTGATATCCAACTGCCTATTTAGTATCTCCACATGGATGCCTAATCG	4	72515321	F	rs577945003	35			AP3B1;AP3B1	NM_001271769;NM_003664	5URT;Body			AP3B1	ENSCSAT00000013381	Body		1:8T41
cg15009698	cg15009698	0090757846	TTCTCTCCAAAAAATTCCAATCCAAAAAACACRAAACAAAACTAATTCTC			II			CCTGCCGGGGGTTCTCTCCAAAAGGTTCCAGTCCAGAGGGCACGGAACAAAACTAGTTCT[CG]TACGGAGGAGCGCGCGCAGGCGCTTCCGGACTCGTCACGGCTCCCTGAGCCGACCTGGCA	37	5	77590494	CGAGAACTAGTTTTGTTCCGTGCCCTCTGGACTGGAACCTTTTGGAGAGA	4	72524891	R	rs544749426;rs565007382	22;19		TRUE	AP3B1;AP3B1	NM_003664;NM_003664	5'UTR;1stExon	chr5:77590137-77590721	Island	AP3B1	ENSCSAT00000013381	5'UTR	Island	2:7G14G27
cg07757096	cg07757096	0066640177	CAAATACCAACACCCAAAAAAAACTACTCTAAAACCAAACAAACATCCCA	0092717107	CGAATACCAACACCCGAAAAAAACTACTCTAAAACCAAACAAACATCCCG	I	C	Grn	AAAATGGACCACCTCGCGCGCCAGTCGTGTTACTCACTAATATGCACTAGGGAGCCTAGG[CG]GGATGCTTGCCTGGCCCCAGAGTAGCTCTCTCCGGGTGCTGGCACCCGAGAAAACCTCTT	37	5	77591498	CGGGTGCCAGCACCCGGAGAGAGCTACTCTGGGGCCAGGCAAGCATCCCG	4	72525917	R	rs530245842	48		TRUE	AP3B1	NM_003664	TSS1500	chr5:77590137-77590721	S_Shore	AP3B1	ENSCSAT00000013381	TSS1500	S_Shore	0:50
cg24814117	cg24814117	0021707239	AACCTTTTAAAATTTAAAAATCATACTCTCATCCTTAAAAACRCCCCACC			II			ACTGTCAAGGGATTCTACCAGGTAGAACGCGAACCTGGAGGCCGGCCGCCCCAGGGAAGG[CG]GTGGGGCGTTTTCAAGGATGAGAGTATGATCTCCAAATTTCAAAAGGTCACACTGTCACT	37	5	77591744	ACCTTTTGAAATTTGGAGATCATACTCTCATCCTTGAAAACGCCCCACCG	4	72526145	R				TRUE	AP3B1	NM_003664	TSS1500	chr5:77590137-77590721	S_Shore	AP3B1	ENSCSAT00000013381	TSS1500	S_Shore	3:21C1A14G11
cg08820191	cg08820191	0077723102	ATCTCCAAATTTCAAAAAATCACACTATCACTATAAAAACACRCAAAAAC			II			ATGAGAGTATGATCTCCAAATTTCAAAAGGTCACACTGTCACTGTGGAAGCACGCAAGAG[CG]TGGCTCTGGGTGGGAGAGGAAGGGACGTCCTCCAAACTTGATCGTCTGGTCAAATATTGG	37	5	77591823	CGCTCTTGCGTGCTTCCACAGTGACAGTGTGACCTTTTGAAATTTGGAGA	4	72526224	R	rs76901219;rs187723410	25;7			AP3B1;AP3B1	NM_003664;NM_001271769	TSS1500;TSS1500	chr5:77590137-77590721	S_Shore	AP3B1	ENSCSAT00000013381	TSS1500	S_Shore	3:7G13G22C5
cg14454742	cg14454742	0072659286	CCAATTTTTTTAATATATATACTACCAAAACCAACACCCTTTAAAATTTC			II			TCTGTATCATCCCAGTTTTTTTAGTATATGTGCTGCCAAAGCCAGCACCCTTTGAAGTTT[CG]AAGCCAGGCACTGTCTTTTTCTCTCTAGCTGTAAAGTTCCTAGATAACATCTTCTTCCAA	37	5	77610862	CAGTTTTTTTAGTATATGTGCTGCCAAAGCCAGCACCCTTTGAAGTTTCG	4	72547564	F	rs184856214;rs188443231	27;12								U6	ENSCSAT00000022727	TSS200		1:29T20
cg13084705	cg13084705	0063711562	TATTTTCTATAAAAACAACTACCTCTACTACCTACAACTAAAATTACCAC			II			TAACATTGTACTAAAAATGTAATCTGACCCAATTAGTGAAAGAAGCTCTTGTCTGCTATA[CG]TGGTAATTCCAGCTGTAGGCAGCAGAGGTAGTTGTTTTCACAGAAAACATGAGATACTAA	37	5	77616470	CGTGGTAATTCCAGCTGTAGGCAGCAGAGGTAGTTGTTTTCACAGAAAAC	4	72553455	F														2:14T30G4
cg14769754	cg14769754	0086801442	TATTTAACTTCCTCTCTATTAAAACTTTTCTCTCCCTAAAAATTTAACTC			II			TGATAGCTCTTTATTTAGCTTCCTCTCTATTAGGGCTTTTCTCTCCCTAGGAATTTGGCT[CG]AGTTTCTGAGGGCTGGACAGGAAGGCAATCTGAGTGATGCATTATCACTCTGCATTCAGA	37	5	77641453	CGAGCCAAATTCCTAGGGAGAGAAAAGCCCTAATAGAGAGGAAGCTAAAT	4	72596591	R	rs182065640;rs575427247;rs186880061	36;31;26		TRUE										2:6T29G13
cg25643725	cg25643725	0073705589	ACTCTACTATACTCATCCTTATCTATTATCATTTACTAATTAACATCTTC			II			AGAATCGTACAGCTCTGCTGTGCTCATCCTTGTCTGTTGTCATTTACTAGTTGACATCTT[CG]TTGACTACCTAGAAGCAGCTGCTTCGACATCTATCCCAACCTGAATCCCGTCAAAGGGAG	37	5	77654881	CTCTGCTGTGCTCATCCTTGTCTGTTGTCATTTACTAGTTGACATCTTCG	4	72611638	F	rs553020808;rs181400765;rs146952023	34;26;12			SCAMP1-AS1;SCAMP1;SCAMP1;SCAMP1	NR_105014;NM_004866;NM_001290229;NR_110885	Body;TSS1500;TSS1500;TSS1500	chr5:77655917-77656997	N_Shore				N_Shore	2:10A14G24
cg18240496	cg18240496	0064789169	CRATCTCTCTAACTCTAAATTACTACTAAATCACRAAAAACAACCTTAAC			II			CCCCTGGTACTGAATCTCATCTCCTTCTCAAGGCTCCTTGGATCAAGTTGGGACCGGCAG[CG]CCAAGGCTGCTCTCCGTGATTTAGCAGCAACCTAGAGTCAGAGAGACCGGAAGATGGGAG	37	5	77655777	CGCCAAGGCTGCTCTCCGTGATTTAGCAGCAACCTAGAGTCAGAGAGACC	4	72612557	F	rs537989576;rs555136073;rs575135442	3;17;27		TRUE	SCAMP1	NM_004866	TSS1500	chr5:77655917-77656997	N_Shore	SCAMP1	ENSCSAT00000013366	TSS1500	N_Shore	1:33T16
cg12126786	cg12126786	0017775954	AATAAATAACACCAAAAACCAAAAAAATATCAAATTTCAACAATAACCCA	0054773944	AATAAATAACGCCGAAAACCAAAAAAATATCGAATTTCGACAATAACCCG	I	T	Red	GCGCCTGGGTCGGGTGGGTGACGCCGAGAGCCAGAGAGATGTCGGATTTCGACAGTAACC[CG]TTTGCCGACCCGGATCTCAACAATCCCTTCAAGGTGAGCTTCGGCCCCAGCATCTCCTGC	37	5	77656518	CGGGTTACTGTCGAAATCCGACATCTCTCTGGCTCTCGGCGTCACCCACC	4	72613299	R	rs531619824	42		TRUE	SCAMP1	NM_004866	1stExon	chr5:77655917-77656997	Island	SCAMP1	ENSCSAT00000013366	1stExon	Island	0:50
cg12862950	cg12862950	0017749862	ATCAACAAACAAATTACTATCAAAATCCAACATCTCTCTAACTCTCAACA	0088744386	ATCGACAAACGAATTACTATCGAAATCCGACATCTCTCTAACTCTCGACG	I	T	Red	CGCGCAGGGGGGCGGCGGCCTCGCCTCGTCTCTCTCTCTGCGCCTGGGTCGGGTGGGTGA[CG]CCGAGAGCCAGAGAGATGTCGGATTTCGACAGTAACCCGTTTGCCGACCCGGATCTCAAC	37	5	77656479	CGCCGAGAGCCAGAGAGATGTCGGATTTCGACAGTAACCCGTTTGCCGAC	4	72613260	F				TRUE	SCAMP1;SCAMP1	NM_004866;NM_004866	1stExon;5'UTR	chr5:77655917-77656997	Island	SCAMP1	ENSCSAT00000013366	5'UTR	Island	0:50
cg07169368	cg07169368	0099753404	TCACCTTAAAAAAATTATTAAAATCCAAATCAACAAACAAATTACTATCA	0060731115	TCACCTTAAAAAAATTATTAAAATCCGAATCGACAAACGAATTACTATCG	I	A	Red	TCTCTCTCTCTGCGCCTGGGTCGGGTGGGTGACGCCGAGAGCCAGAGAGATGTCGGATTT[CG]ACAGTAACCCGTTTGCCGACCCGGATCTCAACAATCCCTTCAAGGTGAGCTTCGGCCCCA	37	5	77656507	CGACAGTAACCCGTTTGCCGACCCGGATCTCAACAATCCCTTCAAGGTGA	4	72613288	F					SCAMP1;SCAMP1;SCAMP1-AS1;SCAMP1	NM_004866;NM_001290229;NR_105014;NR_110885	1stExon;1stExon;TSS200;Body	chr5:77655917-77656997	Island	SCAMP1	ENSCSAT00000013366	1stExon	Island	0:50
cg16990513	cg16990513	0072641105	CRAAAACAAATAAAATCRCCCCTTACCAAACAAATATAACTAACAAAACC			II			GGAGAGAAAGCCGAGGGCAGGTAGAGTCGCCCCTTGCCAAGCAAGTGTGGCTGGCAGGGC[CG]GGAGTCGGCGGAGGGGGGCCCGCCCTGGGGTGGGGTTGTCATGGGGACCCGAGGTGGCGG	37	5	77656921	CGGCCCTGCCAGCCACACTTGCTTGGCAAGGGGCGACTCTACCTGCCCTC	4	72613705	R	rs548578681;rs562097240	22;7		TRUE	SCAMP1	NM_004866	Body	chr5:77655917-77656997	Island	SCAMP1	ENSCSAT00000013366	Body	Island	2:10G16G22
cg04088904	cg04088904	0003780553	CATAACCCAAAAAACCRATAACRCACTAAAAACTTAAAAAATATCCCATC			II			GGAAAACAATAGTGCACGTGGACGACCTCTTCCCTACCCAGCTGCTTCTAGCAAGGTAAA[CG]ATGGGATATTTTCCAAGCTCCTAGTGCGTCACCGGTTCTCTGGGCTATGTGAGGATACCA	37	5	77657259	CGATGGGATATTTTCCAAGCTCCTAGTGCGTCACCGGTTCTCTGGGCTAT	4	72614050	F					SCAMP1-AS1;SCAMP1;SCAMP1;SCAMP1	NR_105014;NR_110885;NM_004866;NM_001290229	TSS1500;Body;Body;Body	chr5:77655917-77656997	S_Shore	SCAMP1	ENSCSAT00000013366	Body	S_Shore	3:20A26C1C0
cg14326045	cg14326045	0080783349	CCATATTAACTAAAATTTTACATTTCTCRTTCCCRACRATCTAATTCTAC			II			GGAACATGCATTGGCCCAAGCTGAACTTCTTAAGCGCCAGGAAGAACTAGAAAGAAAAGC[CG]CAGAATTAGATCGTCGGGAACGAGAAATGCAAAACCTCAGTCAACATGGTAGTATCCAAA	37	5	77712424	CATGTTGACTGAGGTTTTGCATTTCTCGTTCCCGACGATCTAATTCTGCG	4	72669180	R	rs181180317;rs186921534	14;16			SCAMP1;SCAMP1;SCAMP1	NR_110885;NM_004866;NM_001290229	Body;Body;Body			SCAMP1	ENSCSAT00000013366	Body		0:50
cg00948252	cg00948252	0082629400	ACTCAAAATAATATAAACATCAAAACCCCAAACRTATATTCTAATATTCC			II			TTTCAATTGCGATACTTTTATTATTGAAAGTGCTTAATTAATACAGGACATTTTGTTGAA[CG]GAACATTAGAATATACGTTTGGGGCTCTGATGCTTACATCACTTTGAGTATAATAACTCA	37	5	77715261	CGGAACATTAGAATATACGTTTGGGGCTCTGATGCTTACATCACTTTGAG	4	72672035	F	rs144171068;rs550295653;rs6875728	17;18;39			SCAMP1;SCAMP1;SCAMP1	NR_110885;NM_004866;NM_001290229	Body;Body;Body			SCAMP1	ENSCSAT00000013366	Body		2:18A17C13
cg19836592	cg19836592	0069788876	TTAATTTACTTTTAAATTTAAACTATACCATTTATAAACTATATAACCTC			II			GACTCTGGAGTTTGGTTTGCTTTTGAATTTAGACTATGCCATTTATAAGCTGTGTGACCT[CG]GGCAGATTACTGAATGTCTCAGTTCCTCATTTGTCAAATGGGGATTTAAAACAGCATCTA	37	5	77754850	TGGTTTGCTTTTGAATTTAGACTATGCCATTTATAAGCTGTGTGACCTCG	4	72712447	F	rs116077163;rs80345379;rs115630561	47;44;12			SCAMP1;SCAMP1;SCAMP1	NR_110885;NM_004866;NM_001290229	Body;Body;Body			SCAMP1	ENSCSAT00000013366	Body		3:11C0A4C32
cg03606269	cg03606269	0032783562	ATTCATCCCATTAACTATCCTTTACCATCACTACCTTAATTCAAACTTTC			II			CCTAACATAGAATTCATCCCATTGACTGTCCTTTACCATCACTGCCTTAATTCAGGCTTT[CG]TCTCTTGTGAATAAAATCATAGTGGTTTCCCCTAAACATAGGCATTTGGACTGCCTACCT	37	5	77779546	TTCATCCCATTGACTGTCCTTTACCATCACTGCCTTAATTCAGGCTTTCG	4	72736728	F	rs570237509	24		TRUE										2:18T4T26
cg02622928	cg02622928	0087809161	AATACTTTACATCTACTATCAATTATCTACTATAAACTCTCTCCAAAAAC			II			CTCAGCACCTTTACTAAGTCGAAATCAAACAGCTTATTCCACAGCTATGAAATATCGGAA[CG]TCTCTGGAGAGAGTTCACAGCAGACAATTGACAGCAGATGTAAAGTACCTCTGATCAACG	37	5	77791523	CGTCTCTGGAGAGAGTTCACAGCAGACAATTGACAGCAGATGTAAAGTAC	4	72754314	F	rs566828908;rs144432986	22;28			LHFPL2	NM_005779	Body			LHFPL2	ENSCSAT00000013360	Body		2:6C5C37
cg26951839	cg26951839	0040803946	AACTTTTTACCAACTATCTTCCTTAAATTATAACCTAAATATAATCCATC			II			CAAAAACAAACTGCTTGATGTTGTCATGGAAAACCTGGATCTTTGCATTCTATGGTTTCA[CG]ATGGATTACATCCAGGTCACAACCTAAGGAAGACAGCTGGCAAAAAGCCAACCCTGCTGG	37	5	77801011	GCTTTTTGCCAGCTGTCTTCCTTAGGTTGTGACCTGGATGTAATCCATCG	4	72763887	R	rs528859952;rs549010046	1;3		TRUE	LHFPL2	NM_005779	Body			LHFPL2	ENSCSAT00000013360	Body		3:10T11G16C10
cg02375208	cg02375208	0092732918	AACTAACTTCCAAATAAACAAATCAAATAACAATTTTTTCCCAAACAACC			II			CCCACCTCCACCCTACACAGGGGCCTCCTAAGATCTGAGGAACAGTAAACTTTATCTTAT[CG]GCTGTTTGGGAAAAAACTGTCATTTGATCTGTTTATTTGGAAGCCAGCCCTGCTGAGCTC	37	5	77804381	CGGCTGTTTGGGAAAAAACTGTCATTTGATCTGTTTATTTGGAAGCCAGC	4	72767559	F				TRUE	LHFPL2	NM_005779	Body	chr5:77805753-77806313	N_Shore	LHFPL2	ENSCSAT00000013360	Body	N_Shore	0:50
cg02642549	cg02642549	0031670530	AACAAACATAAATACCCAAAATAAAATAATAAAACTCCAAAAAACCCCCA	0020783246	AACGAACGTAAATACCCAAAATAAAATAATAAAACTCCGAAAAACCCCCG	I	C	Grn	GGTTCCGGATGCAGCGGGCGTAGATGCCCAGGGTGGGGTGGTAGGGCTCCGGGGAGCCCC[CG]CCCGGGCCCGCCGGCTCCACGCCGCCGCGGCTCCTCGCTTTCCCGATCAGCCAGTCTGCA	37	5	77805886	AGCGGGCGTAGATGCCCAGGGTGGGGTGGTAGGGCTCCGGGGAGCCCCCG	4	72769061	F	rs547064578;rs570081520;rs532610063;rs202056268	43;24;8;1		TRUE	LHFPL2	NM_005779	Body	chr5:77805753-77806313	Island	LHFPL2	ENSCSAT00000013360	Body	Island	1:37G12
cg04833050	cg04833050	0079651314	CACCRACTTTCTTATTTTAATTAACTCCRTAAACTCCTAACTCTTTCTTC			II			GCAAGGTCCAGAGCATCGAGCGACAGGTGACAATGACATGACACATATTGATGTTCCGGG[CG]AAGAAAGAGTCAGGAGTCCACGGAGTTAATCAAAACAAGAAAGTCGGTGGGGAAGGAGGC	37	5	77806051	ACCGACTTTCTTGTTTTGATTAACTCCGTGGACTCCTGACTCTTTCTTCG	4	72769226	R	rs200870905;rs553390888	17;45		TRUE	LHFPL2	NM_005779	5'UTR	chr5:77805753-77806313	Island	LHFPL2	ENSCSAT00000013360	Body	Island	2:36G0A12
cg01283201	cg01283201	0032755566	AAACCACAAACAATACTCTAAATCCAAAAACACTATCCCCAACATAAACA	0076718929	AAACCGCAAACGATACTCTAAATCCGAAAACGCTATCCCCAACATAAACG	I	C	Grn	AGGCTCGGGCGGCCCGGGAAGGAAGTCGCAGCTGCAGTCATTCACTCCCGCCGCCGGCCG[CG]TTCATGCTGGGGACAGCGCTCCCGGACCCAGAGCACCGCCTGCGGCCTCACCTAGGGGAG	37	5	77806169	AGGCCGCAGGCGGTGCTCTGGGTCCGGGAGCGCTGTCCCCAGCATGAACG	4	72769344	R	rs539134620	1		TRUE	LHFPL2	NM_005779	5'UTR	chr5:77805753-77806313	Island	LHFPL2	ENSCSAT00000013360	Body	Island	0:50
cg06759890	cg06759890	0039671964	CCCAAAAAACACTATCCTAATTACTACTACACTTTTAAAACAAAACTCCC			II			CCTGCTCCCAACCCAGGGGGCACTGTCCTGGTTGCTGCTGCACTTTTAGGACAGGGCTCC[CG]CTCCCTCATCTTTTACTGGAAAAAGTCAAACAGCACAGGGATCCAGAGAGGAGGAGGCAA	37	5	77806538	CGGGAGCCCTGTCCTAAAAGTGCAGCAGCAACCAGGACAGTGCCCCCTGG	4	72769709	R	rs560478486;rs74684246	43;1		TRUE	LHFPL2	NM_005779	5'UTR	chr5:77805753-77806313	S_Shore	LHFPL2	ENSCSAT00000013360	Body	S_Shore	3:6A9C15C17
cg19095282	cg19095282	0022745193	CACTACCTTACTTACTCACCCTAATTCTATTTTTCAACTTTTTTATAAAC			II			GTTTTGAAGAACACTACCTTGCTTACTCACCCTGGTTCTGTTTTTCAACTTTTTTATGAA[CG]TTTTCAAACATAAAGTTGGCAAGAACAGACAATGATCACCCACATACCCAACACCCAGAT	37	5	77810671	CGTTCATAAAAAAGTTGAAAAACAGAACCAGGGTGAGTAAGCAAGGTAGT	4	72773757	R	rs547175320;rs567060212	46;1			LHFPL2	NM_005779	5URT			LHFPL2	ENSCSAT00000013360	Body		2:26A13A9
cg27107227	cg27107227	0079707220	ATAATAAAAAAACTATACTTATACTTACCTTTTCCATAACATCCTACACC			II			GGTAATAAACAAGTATTAGTTTGTAAAAGTCCTGTTCACGCTGTGAGAGTAGGGGATGGG[CG]GTGTAGGATGCTATGGAAAAGGTAAGTATAAGCACAGCTCTTCTATCACCTTGAATGAAA	37	5	77829303	TGATAGAAGAGCTGTGCTTATACTTACCTTTTCCATAGCATCCTACACCG	4	72792392	R	rs565460543;rs531040902;rs144996460	10;14;48			LHFPL2	NM_005779	5URT			LHFPL2	ENSCSAT00000013360	Body		3:10C19C18T0
cg01862052	cg01862052	0025669110	TCATATTAATACCATTTTCCCTCATAAAAACCTCAAACTATACTTAAAAC			II			CTGTGTCCTTCACGAGTGGACAATGCTGACCTCTAGCAGTGCCAAAAGGAATTATGGAAG[CG]TTTTAAGCACAGCCTGAGGTCTCCATGAGGGAAAATGGCATTAATATGAGCATTAAGAAC	37	5	77836817	CATATTAATGCCATTTTCCCTCATGGAGACCTCAGGCTGTGCTTAAAACG	4	72799860	R	rs192340720;rs138916653	0;10			LHFPL2	NM_005779	5URT			LHFPL2	ENSCSAT00000013360	Body		0:50
cg26601559	cg26601559	0035762116	CCCCAACTTCACTCRAACTAATAAAAATCTTCTTAAACTTCTTTCAAAAC			II			CAGCAGCCCCACGTCCCCAGCCATCCATCACCGCCACTTCACCCCAGACTCTAAATCCTC[CG]CCTTGAAAGAAGTCTAAGAAGACCTCCACTAGCCCGAGTGAAGCTGGGGGAGGTAAGACA	37	5	77837019	CGCCTTGAAAGAAGTCTAAGAAGACCTCCACTAGCCCGAGTGAAGCTGGG	4	72800060	F	rs538000479;rs143308482	6;36		TRUE	LHFPL2	NM_005779	5'UTR			LHFPL2	ENSCSAT00000013360	Body		1:15T34
cg00528222	cg00528222	0071766906	CTCAATCATAAACTCCTAACAAAATAAACTAAACCRAAAACTAACTTTAC			II			TATTTCAAACCGCACAGCCCACTTGCTAAAGCCGTTTCACATTTACTCTGGTGTGGAAAA[CG]CAAAGTCAGTCCCCGGCCCAGTTCACTCTGTCAGGAGCTCATGACTGAGCTGGTCACAAA	37	5	77837333	CGCAAAGTCAGTCCCCGGCCCAGTTCACTCTGTCAGGAGCTCATGACTGA	4	72800374	F	rs116267905;rs548377214;rs181562674	0;8;21			LHFPL2	NM_005779	5URT			LHFPL2	ENSCSAT00000013360	Body		2:15T26G7
cg26658897	cg26658897	0064785960	CATCTTATAACCTAAAAATACCACTCAACCCRAACCCTAAAAAACTCACC			II			CTTCCAATTTCCATCTTATGGCCTAGAAATGCCACTCAGCCCGAACCCTAAGAGGCTCAC[CG]GGGCACTCCTGCTCCTCATCTCACGGCTGCATCAGTAACAACAGAGGCAGAGCCCACAAA	37	5	77843030	ATCTTATGGCCTAGAAATGCCACTCAGCCCGAACCCTAAGAGGCTCACCG	4	72806174	F	rs553270756	21		TRUE	LHFPL2	NM_005779	5'UTR			LHFPL2	ENSCSAT00000013360	Body		3:13C15T1G18
cg26213400	cg26213400	0069603206	ACACAAAATCRTAATTTATAAACTCTACCTCTATTATTACTAATACAACC			II			GAAATGCCACTCAGCCCGAACCCTAAGAGGCTCACCGGGGCACTCCTGCTCCTCATCTCA[CG]GCTGCATCAGTAACAACAGAGGCAGAGCCCACAAACCACGATCTTGTGCTTCCTAAATGT	37	5	77843055	CGGCTGCATCAGTAACAACAGAGGCAGAGCCCACAAACCACGATCTTGTG	4	72806199	F	rs180930375;rs17804984;rs565199368;rs575537921	0;1;8;45			LHFPL2	NM_005779	5URT			LHFPL2	ENSCSAT00000013360	Body		2:41A4C3
cg22287121	cg22287121	0032747873	ATATAAATACACTATAACTCCTCCAAAAACCCAAAATAATAATATCAAAC			II			CCCAAAAGCAATGTCCTAGGACCACAGTGTTTACATGGCTGTGCCAGCCAGCACACATGA[CG]TCTGATATCATTACTCTGGGCTTCTGGAGGAGCCATAGTGCATTTACACTTCTTTATACT	37	5	77843260	CGTCTGATATCATTACTCTGGGCTTCTGGAGGAGCCATAGTGCATTTACA	4	72806403	F	rs560077631;rs532291479	5;31			LHFPL2	NM_005779	5URT			LHFPL2	ENSCSAT00000013360	Body		3:22T8A5C12
cg08672140	cg08672140	0035646293	CACCTTCTTAAAACTCTACTCTAAAACCTCTATATAAATAAACCAATCTC			II			ATGCTGCCTGCCAACAGGGGAACCTTGGCTCTCCTCTGCAGGCCCCTTATCCTTCTGGGG[CG]AGACTGGCTTACTTACACAGAGGTCTCAGAGCAGAGTTCCAAGAAGGTGAAAGTGGAAGT	37	5	77845045	ACCTTCTTGGAACTCTGCTCTGAGACCTCTGTGTAAGTAAGCCAGTCTCG	4	72808176	R	rs376126313;rs78134863;rs541011355;rs115729500	0;1;11;25		TRUE	LHFPL2	NM_005779	5'UTR			LHFPL2	ENSCSAT00000013360	Body		2:10A1C37
cg02252655	cg02252655	0003803894	AAATCAACAAAAATAAATTCRCCACAAATAATACATACCTTTAAACATTC			II			AATCTGGATGTGAGTCAACAGAAATGGGTTCGCCACAAATGGTGCATGCCTTTGGACATT[CG]TGTGGAAGAAATGGTAAAAGCAGGGACAAAGCTTTCAGAACTTTCACAAGGTGACCTCTC	37	5	77848898	AGTCAACAGAAATGGGTTCGCCACAAATGGTGCATGCCTTTGGACATTCG	4	72811708	F	rs534985641;rs185377382	36;31			LHFPL2	NM_005779	5URT			LHFPL2	ENSCSAT00000013360	Body		1:18G31
cg12193298	cg12193298	0005661473	CTTACCAATAAATTATAAAACAAACTACTCAACTATACCTCAAAAACCAC			II			AATCCTGTGTTCTTGCCAGTGGATTATAAAACAGGCTGCTCAGCTGTGCCTCAGGGACCA[CG]TGGCAAGAAGGAGGCTGCAGGCAACCCCCACAGGGCAGCAGCTCTTGATCTGTTTCCTAT	37	5	77870946	TTGCCAGTGGATTATAAAACAGGCTGCTCAGCTGTGCCTCAGGGACCACG	4	72831448	F					LHFPL2	NM_005779	5URT			LHFPL2	ENSCSAT00000013360	Body		3:2C13G5A27
cg01827571	cg01827571	0041747532	AACAACAAACAATACRTATATCCTATTTAATCACTATAAAATCATCTCAC			II			TTCCTCATCCGAAACATGGGAGTCAACAAAATGCACCTCACCAGGCTGCTGTGAGGATTA[CG]TGAGATGATTTCACAGTGATCAAACAGGACACACGTACTGCCTGTTGCCATTCTTTCATG	37	5	77882104	CGTGAGATGATTTCACAGTGATCAAACAGGACACACGTACTGCCTGTTGC	4	72836009	F					LHFPL2	NM_005779	5URT			LHFPL2	ENSCSAT00000013360	TSS1500		3:30G10A0A7
cg06744388	cg06744388	0051608571	ATTAACCTCAAATACCCTACAACATTTTTCCCTTTACAACTTTTAAAACC			II			CGGGGGAAGCAGTTGACCTCAAGTGCCCTGCAACATTTTTCCCTTTGCAGCTTTTGAAAC[CG]TTTAGTTTCTTTATCTTTATTAGGACATTTTCCTCATCAAATTAATGAGTCACTAAACAA	37	5	77887169	CGGTTTCAAAAGCTGCAAAGGGAAAAATGTTGCAGGGCACTTGAGGTCAA	4	72841109	R	rs193178866;rs147943153	50;12			LHFPL2	NM_005779	5URT							0:50
cg01343065	cg01343065	0074779854	ATCATACTAACTTAAATCCRAAACACCAAATCAAATACAATTTAAACCAC			II			TGAAATAATGAGTCATACTGGCTTGAATCCGAAGCACCAGGTCAAATGCAGTTTAAGCCA[CG]TCAGTGCTTAAAGGCAACCCTCATGTGGTGAGTGGACAGATTTCTGCCACCAGAAATCTA	37	5	77891183	CGTGGCTTAAACTGCATTTGACCTGGTGCTTCGGATTCAAGCCAGTATGA	4	72844985	R	rs574501571;rs141698526;rs182467294;rs532194542;rs546022339	44;33;15;2;1			LHFPL2	NM_005779	5URT							2:0A1C47
cg17568934	cg17568934	0087768248	CTTAAAACTTTATAATCCCAAAACTATTTCATTCAAATATTCATTAATTC			II			GGTAAGCAGCTGCCTAGAGGACGACCTTTCTGATAAAAGAGTAAAGCATGCAGGCATGAA[CG]AATCAATGAACATTTGAATGAAATAGCCCTGGGATCACAAAGTTCCAAGAATATTTTTCA	37	5	77892219	TTGGAACTTTGTGATCCCAGGGCTATTTCATTCAAATGTTCATTGATTCG	4	72846030	R	rs80056295;rs547018015	0;20		TRUE	LHFPL2	NM_005779	5'UTR							1:25C24
cg00400992	cg00400992	0078671392	CAAAACCACACAAAACCTATCCACATCTCTCCTAATAAAACAAAAACTCA	0089617301	CAAAACCACACAAAACCTATCCACGTCTCTCCTAATAAAACGAAAACTCG	I	A	Red	GACCACAGTGCCCTGAAGGGTTACTGTGCCTCCCGGCCCCTCCCTTGGCACACTGGATAT[CG]AGCTCTCGTTTTACCAGGAGAGACGTGGACAGGCCCTGTGTGGCTCTGCTGATCCCAAAA	37	5	77923936	CGAGCTCTCGTTTTACCAGGAGAGACGTGGACAGGCCCTGTGTGGCTCTG	4	72877668	F				TRUE	LHFPL2	NM_005779	5'UTR							0:50
cg11939913	cg11939913	0098807128	ACAACAAAATAACATTTTAAAATCAACAAAACCACACAAAACCTATCCAC			II			GTGCCTCCCGGCCCCTCCCTTGGCACACTGGATATCGAGCTCTCGTTTTACCAGGAGAGA[CG]TGGACAGGCCCTGTGTGGCTCTGCTGATCCCAAAATGCCATCTTGCTGTGATAAAGACCT	37	5	77923961	CGTGGACAGGCCCTGTGTGGCTCTGCTGATCCCAAAATGCCATCTTGCTG	4	72877693	F					LHFPL2	NM_005779	5URT							0:50
cg25475980	cg25475980	0008614241	AATATACCAAACAAACCCCAATAAATACTTATTAAATTACAAACACAACC			II			TAACAATGATTAATCATCCCCACTGGACTTACCCTAAATCCACAGCAGTAAGAGGAGTAA[CG]GTTGTGCCTGCAATTCAACAAGCATTCACTGGGGCCTGCTTGGCACACTCTCATTTATGC	37	5	77936665	CGGTTGTGCCTGCAATTCAACAAGCATTCACTGGGGCCTGCTTGGCACAC	4	72890696	F	rs190862827;rs73150041;rs371179500	11;27;45			LHFPL2	NM_005779	5URT							1:33T16
cg15065855	cg15065855	0060639855	CAAATACTTCCCAACACAACCTTAACTCTAATCCAACAACTACTATCAAC			II			CCCCAAACCCTCAGGTACTTCCCAGCACAACCTTGACTCTAGTCCAACAACTACTGTCAG[CG]CCCTGGCTGCACTATACCTTTCCAAGCCTTCTAGACTCCAAACTTATGTGTTATCTTATC	37	5	77939003	AGGTACTTCCCAGCACAACCTTGACTCTAGTCCAACAACTACTGTCAGCG	4	72893040	F					LHFPL2	NM_005779	5URT							0:50
cg05097066	cg05097066	0067644855	CAAATACCAACTAAAACTCTTCTCTAAACACAATCTAACTTTTATAAATC			II			ATCAAGTATTTCAAATGCCAGCTAAGACTCTTCTCTGGACACAATCTGGCTTTTATAAGT[CG]ATGGTCAGATCCTACCTTTGATTCCTTCTTTGCCTTTCTAAGGCTGACATGTCTCAAATG	37	5	77939250	CGACTTATAAAAGCCAGATTGTGTCCAGAGAAGAGTCTTAGCTGGCATTT	4	72893281	R	rs146998316	8			LHFPL2	NM_005779	5URT							2:0G10G38
cg05019671	cg05019671	0071753140	TTCTCAAATCTAAACTACATTTTTATAAACAACTCAATAATTTAAAATAC			II			GGGCTCAAGCCGCCCATCCCAGATGCGGTCTTCCCCACTCCACGCCCACCTCTTCCAGCC[CG]CACCCCAAATCACTGAGCTGCCCACAAAAATGCAGTCCAGATTTGAGAAGCAGCTGACGT	37	5	77943786	TCTCAAATCTGGACTGCATTTTTGTGGGCAGCTCAGTGATTTGGGGTGCG	4	72897615	R	rs140899075	10		TRUE	LHFPL2	NM_005779	5'UTR	chr5:77943868-77945220	N_Shore				N_Shore	2:5T36C7
cg05991098	cg05991098	0011735199	ATCACTAAACTACCCACAAAAATACAATCCAAATTTAAAAAACAACTAAC			II			CCGCACCCCAAATCACTGAGCTGCCCACAAAAATGCAGTCCAGATTTGAGAAGCAGCTGA[CG]TCTGTGGCCAGAGTGACCCACACGCCACGGACCAGGGACAGCAGGGGCGACCACGGGGCG	37	5	77943845	CGTCAGCTGCTTCTCAAATCTGGACTGCATTTTTGTGGGCAGCTCAGTGA	4	72897674	R	rs140899075	51			LHFPL2	NM_005779	5URT	chr5:77943868-77945220	N_Shore				Island	1:31C18
cg04977754	cg04977754	0084634355	CAATCCAAATTTAAAAAACAACTAACRTCTATAACCAAAATAACCCACAC			II			CCACAAAAATGCAGTCCAGATTTGAGAAGCAGCTGACGTCTGTGGCCAGAGTGACCCACA[CG]CCACGGACCAGGGACAGCAGGGGCGACCACGGGGCGGCCCCCAGGGAGCGGTGCCAGGCG	37	5	77943869	AGTCCAGATTTGAGAAGCAGCTGACGTCTGTGGCCAGAGTGACCCACACG	4	72897698	F	rs536475061	12		TRUE	LHFPL2	NM_005779	5'UTR	chr5:77943868-77945220	Island				Island	2:7C31C10
cg15720765	cg15720765	0015719932	AAAACATCACTAAAAACCCTAACTTAAAAAAAACTACAAACTCAAAACCA	0022777563	AAAACGTCACTAAAAACCCTAACTTAAAAAAAACTACGAACTCGAAACCG	I	A	Red	CCTCCCGCAGCGCGCGCGGGCCCGACGCCTGCCACTCACCCGGCCCCAGCTCGGCGTCTC[CG]GCTCCGAGCCCGCAGCCTTCCCCAAGTCAGGGCTTTCAGTGACGCCTCCTCGCAGCCACC	37	5	77944343	CGGCTCCGAGCCCGCAGCCTTCCCCAAGTCAGGGCTTTCAGTGACGCCTC	4	72898191	F	rs561249055	5		TRUE	LHFPL2;LHFPL2	NM_005779;NM_005779	1stExon;5'UTR	chr5:77943868-77945220	Island				Island	1:28C21
cg05008435	cg05008435	0051804178	CCAAACCCAACCTCCAAAAAAAAATATCCTACAAATCCAAAAAAAAATCA	0044659183	CCAAACCCGACCTCCGAAAAAAAATATCCTACGAATCCGAAAAAAAATCG	I	A	Red	CGGGCGGGCGGACCAGGCCCGGCCTCCGGAGGGGAGTGTCCTGCGGGTCCGGGAGGGAGT[CG]GCGACAGGGGATCCCCGAGAGGGGGTGTGGGGGCCTGGGAACCGGTCCCTGAGCCCGCCG	37	5	77944834	CCAGGCCCGGCCTCCGGAGGGGAGTGTCCTGCGGGTCCGGGAGGGAGTCG	4	72898685	F	rs533836033;rs553582280;rs577149354	13;8;2			LHFPL2	NM_005779	TSS200	chr5:77943868-77945220	Island				Island	0:50
cg06736597	cg06736597	0013667152	AACCCAACCTCCAAAAAAAAATATCCTACAAATCCAAAAAAAAATCAACA	0080722494	AACCCGACCTCCGAAAAAAAATATCCTACGAATCCGAAAAAAAATCGACG	I	A	Red	GCGGGCGGACCAGGCCCGGCCTCCGGAGGGGAGTGTCCTGCGGGTCCGGGAGGGAGTCGG[CG]ACAGGGGATCCCCGAGAGGGGGTGTGGGGGCCTGGGAACCGGTCCCTGAGCCCGCCGGGC	37	5	77944837	CGCCGACTCCCTCCCGGACCCGCAGGACACTCCCCTCCGGAGGCCGGGCC	4	72898688	R	rs533836033;rs553582280;rs577149354	16;11;5			LHFPL2	NM_005779	TSS200	chr5:77943868-77945220	Island				Island	0:50
cg16684811	cg16684811	0084709205	AAAAAAATATCCTACAAATCCAAAAAAAAATCAACAACAAAAAATCCCCA	0031788855	AAAAAAATATCCTACGAATCCGAAAAAAAATCGACGACAAAAAATCCCCG	I	A	Red	CCCGGCCTCCGGAGGGGAGTGTCCTGCGGGTCCGGGAGGGAGTCGGCGACAGGGGATCCC[CG]AGAGGGGGTGTGGGGGCCTGGGAACCGGTCCCTGAGCCCGCCGGGCAGCGGCGGCGGCGT	37	5	77944851	CGGGGATCCCCTGTCGCCGACTCCCTCCCGGACCCGCAGGACACTCCCCT	4	72898702	R	rs533836033;rs553582280;rs577149354;rs546005529	30;25;19;2		TRUE	LHFPL2	NM_005779	TSS1500	chr5:77943868-77945220	Island				Island	0:50
cg04357965	cg04357965	0026628901	AAAACATCCCCTCTCTAAACAAAAATACCTTTTCAAACTATTCCTAAAAC			II			TGCTTGGTGTCCTCAGCTTCCCTGCCCTCAAAATTACGGTTTCAGGATGATTTTCGGAGG[CG]CTTTAGGAACAGCCTGAAAAGGCATTCTTGTCCAGAGAGGGGATGCTTTAACTCCCCAGC	37	5	77945347	AAGCATCCCCTCTCTGGACAAGAATGCCTTTTCAGGCTGTTCCTAAAGCG	4	72899205	R				TRUE	LHFPL2	NM_005779	TSS1500	chr5:77943868-77945220	S_Shore				S_Shore	1:49C0
cg24917641	cg24917641	0086635372	TTAAAAACAAATTAAAAAAACTCAATCTACTAACTCAAATAATCCCTCTC			II			TCCAGGTTCTGCTGAGTGGAGAAGCCCCAGGGATCCCCACTACCCCAAGGCCCATCAAGG[CG]AGAGGGACCACCTGAGCCAGCAGATTGAGTTTTCTTAATTTGTTTCTAATCACATGTTCT	37	5	77961760	TAGAAACAAATTAAGAAAACTCAATCTGCTGGCTCAGGTGGTCCCTCTCG	4	72915600	R	rs570897080;rs539648726;rs556678621	0;1;26		TRUE										1:36C13
cg01330456	cg01330456	0095630145	AATAAACTCCTTCCTCAATTTCACTAAAATTATCCCTTCCTATAAAAATC			II			CTTACCACATAGGTGAGCTCCTTCCTCAGTTTCACTAAAATTATCCCTTCCTGTGAGAAT[CG]CAGAATTTATGGATGGTTTCAGGGGGACATGGAAGGTATATCTCATTTTGCTCCATAGCC	37	5	77996051	GTGAGCTCCTTCCTCAGTTTCACTAAAATTATCCCTTCCTGTGAGAATCG	4	72944328	F	rs149071147	43		TRUE										3:1C11C25C10
cg06407441	cg06407441	0076681150	TCCTAACCCAAAAACTCCACACCTTATAAATATCTTATAACAAAATACCC			II			CATCTGGTTCTTCCTGACCCAGAAACTCCACACCTTGTGGGTGTCTTGTGGCAGGGTGCC[CG]GCCCCTCTCCAGGACACTCTGCTGAGGTTCCACACTCATCAAACAGCTTCCAGTAATTCA	37	5	78015816	CCTGACCCAGAAACTCCACACCTTGTGGGTGTCTTGTGGCAGGGTGCCCG	4	72957680	F	rs565941860;rs372303147;rs565636108;rs192205375	45;43;17;8		TRUE										2:7T13G28
cg22052143	cg22052143	0069610950	TATACCCAAACCCRACRCCTAATACTAAATAATACTCCATAATAACTAAC			II			GTGATTCTTCTTGGAGGAAATGACAGGCGGAGGGGAGAGTAGTGCATCAGGAAGTGAAGT[CG]CCAGTCACCATGGAGCACCACCCAGCACCAGGCGTCGGGCCTGGGCACATCAGAGCCAGC	37	5	78067856	CGCCAGTCACCATGGAGCACCACCCAGCACCAGGCGTCGGGCCTGGGCAC	4	73010796	F	rs560178025	33		TRUE										3:23T0T10A14
cg23292766	cg23292766	0089669419	ACCTTACTTTTACCCCTAAAACTAAAACTAAAAACCTCCCCRTAATAAAC			II			AGCATCTCCCACCCAGCCCTCTTAGTGTCTACCATGAACATCCTCACAGAGCAACTCCAC[CG]CCTATTACGGGGAGGCCTCTAGCTTCAGCCCTAGGGGCAAAAGTAAGGCAGGGCTCAGCA	37	5	78075381	CGCCTATTACGGGGAGGCCTCTAGCTTCAGCCCTAGGGGCAAAAGTAAGG	4	73018633	F	rs535536121;rs186035080	31;51		TRUE	ARSB	NM_000046	3'UTR			ARSB	ENSCSAT00000013357	3'UTR		2:10A25C13
cg11577898	cg11577898	0098626960	AATAAACATTATTTCATCCTTATCCAAAACTATACTCAAAACCTAAACAC			II			CTTGCTGAAGGCTGAGCTCACCCTGTGTTGTACGGTTCATATTCCGGTGTGCAGGAAAGA[CG]TGTCTAGGCTCTGAGCACAGTTTTGGATAAGGATGAAATAATGTTCATTTAATACTTAAT	37	5	78094446	CGTGTCTAGGCTCTGAGCACAGTTTTGGATAAGGATGAAATAATGTTCAT	4	73037716	F				TRUE	ARSB	NM_000046	Body			ARSB	ENSCSAT00000013357	Body		2:21T27C0
cg25421143	cg25421143	0022602112	AAATATCATCAAATCAATATAAAATACTATACRTAAACCACCTACAAAAC			II			CAGCCACATCACACTGTTGCCTCCTATTAAGTTCCTTGTCAGTCACTCCTCCTCACCCTG[CG]CTTTGCAGGTGGCCCACGCACAGCACTCTACATTGACCTGATGACATTCTGGCCTATTAG	37	5	78102439	AATGTCATCAGGTCAATGTAGAGTGCTGTGCGTGGGCCACCTGCAAAGCG	4	73045713	R	rs571821431;rs540694739;rs7711802	0;21;44			ARSB	NM_000046	Body			ARSB	ENSCSAT00000013357	Body		2:18T21C9
cg25780675	cg25780675	0063627121	ATAAAAAATAACTTCAAACCCAAAATTCTAAAAAAACCCCTCAAAACCTC			II			TTTTCCTATGATGCCAGGTTCCTAGTTCCCGCCTCTTCTGCCACTTCTGCAGGAGCCACC[CG]AGGCCTTGAGGGGCCCTTTCAGAACCTTGGGTCTGAAGTCATTTCTTATGCCCTGGGTTA	37	5	78111820	TAAGAAATGACTTCAGACCCAAGGTTCTGAAAGGGCCCCTCAAGGCCTCG	4	73054905	R	rs558545436;rs577983488;rs199701699	6;28;38		TRUE	ARSB;ARSB	NM_198709;NM_000046	3'UTR;Body			ARSB	ENSCSAT00000013357	Body		2:7C28A13
cg12740001	cg12740001	0098701589	TCTTTCTAAAAACTTTTTAAAATTTACCTATACCCATCCATAATACTTCC			II			TCTACTAAAACTCTTTCTGGGGACTTTTTGGGGTTTGCCTATACCCATCCATAGTACTTC[CG]CAAGATCAGAGGAAGTACTTGAAAGAAGTCAGAACCCATAGCCTAAGTAGGTTTCCCCAA	37	5	78119302	CTTTCTGGGGACTTTTTGGGGTTTGCCTATACCCATCCATAGTACTTCCG	4	73062183	F	rs13172853;rs146102825;rs571324824;rs116372934	39;36;21;12			ARSB;ARSB	NM_000046;NM_198709	Body;Body			ARSB	ENSCSAT00000013357	Body		3:29C8G0C10
cg27361227	cg27361227	0007672384	ATTAAAATTTTATATCRTCTCTAATTACCAATATTTATCTTTAACAACTC			II			TATCTGTGTTTTGGCTCTGTGATTGAGGGCATGTAGCAACCCACACCAAGGAAAATTTGA[CG]AGCTGCTAAAGACAAATATTGGCAACTAGAGACGACACAAAATTCTAACTGCTCTGACCT	37	5	78126647	CGAGCTGCTAAAGACAAATATTGGCAACTAGAGACGACACAAAATTCTAA	4	73069617	F	rs538629086;rs142808277	1;34		TRUE	ARSB;ARSB	NM_000046;NM_198709	Body;Body			ARSB	ENSCSAT00000013357	Body		1:26G23
cg18667854	cg18667854	0052630977	ACCAATTATTAAAATACACATTCCATTTCATATTAAAACTAAACAAACCC			II			CATTCACTCAGGCCAGTTGTTGAAATACACATTCCATTTCATATTGAAGCTGAGCAGACC[CG]TATATTCAAAACAACAAAAGGTCACCATCAGTAGAAAGAAGAAATTCCTCCATGTTCATG	37	5	78184094	CGGGTCTGCTCAGCTTCAATATGAAATGGAATGTGTATTTCAACAACTGG	4	73111714	R	rs148472137;rs193257891	21;1			ARSB;ARSB	NM_000046;NM_198709	Body;Body			ARSB	ENSCSAT00000013357	Body		2:6T13G29
cg06053909	cg06053909	0013752880	CAAAACATCACAAAAAACTAATTACAAAAACAATCACACTTACTACATCC			II			TGGCCACTTTTGCTACTGTAGGAAAGGGAAGGTGTTTCCACATATCATTAGGGGAGGCCA[CG]GATGTAGTAAGTGTGACTGTTTTTGCAATTAGTTCTCTGTGATGTTTTGCCATTAGCAAT	37	5	78184639	CGGATGTAGTAAGTGTGACTGTTTTTGCAATTAGTTCTCTGTGATGTTTT	4	73112257	F	rs563142408	0			ARSB;ARSB	NM_000046;NM_198709	Body;Body			ARSB	ENSCSAT00000013357	Body		3:10G1C21C15
cg00476327	cg00476327	0004691231	TACTTAATCTTTACAACTAAATTACTACCTCCTTTTCRACTCTAAATAAC			II			TTGAATATATTTGCTTAATCTTTGCAACTAGATTGCTGCCTCCTTTTCGGCTCTAGGTGG[CG]CTATAAGCCCAGGTTCACTTTGGCTCTAGTAAACGGTTGCAGTGCTGCCTGTCCCAAATG	37	5	78195841	CGCCACCTAGAGCCGAAAAGGAGGCAGCAATCTAGTTGCAAAGATTAAGC	4	73123460	R	rs76788676;rs193123;rs372049329	41;31;4			ARSB;ARSB	NM_000046;NM_198709	Body;Body			ARSB	ENSCSAT00000013357	Body		3:19G15A1A12
cg20682200	cg20682200	0073622138	CTTTAACRCAACTAAAACATACAAACAAAACCAACAACCAACTAAATTCC			II			AGTCATGAGATCTTTCCTGGGGAGTCTTGAATTACCACATACAAAACTCTCAGTAACTGT[CG]GAACTCAGCTGGTTGCTGGTTTTGCTTGCATGCTTTAGCTGCGTTAAAGCACTCGGTAGT	37	5	78203311	CGGAACTCAGCTGGTTGCTGGTTTTGCTTGCATGCTTTAGCTGCGTTAAA	4	73130996	F	rs146631415	44			ARSB;ARSB	NM_000046;NM_198709	Body;Body			ARSB	ENSCSAT00000013357	Body		1:39A10
cg14416631	cg14416631	0086682335	ATAAATATTTTCCACACAACTACAAATAAAACTTCACAATAAACTTAACC			II			CACAAAGCGGGGGAGGCCACGGGTAGAGCGGTTGCACAGATGGCAAGTGTAAGCAAATAG[CG]GCCAAGTCCATTGTGAAGTTTCACTTGCAGCTGTGTGGAAAATACCTATGCTGGTGACTC	37	5	78203576	CGGCCAAGTCCATTGTGAAGTTTCACTTGCAGCTGTGTGGAAAATACCTA	4	73131261	F	rs74914932;rs116619469	1;2			ARSB;ARSB	NM_000046;NM_198709	Body;Body			ARSB	ENSCSAT00000013357	Body		0:50
cg15712777	cg15712777	0053670261	CCATTAACTAAAAATACTCTCTAATCCCTTATTTTCATTATTAATATTCC			II			ACTCCAATAACAATTCCTGCAGCCAATGAAAACGGGCAGGCTCTGTGCGGGCAGCCTGGC[CG]GAACACCAACAATGAAAACAAGGGATTAGAGAGCATTCTCAGTTAATGGCTTGAGTGTCA	37	5	78204392	CATTAACTGAGAATGCTCTCTAATCCCTTGTTTTCATTGTTGGTGTTCCG	4	73132077	R	rs114013391;rs534722416	2;32		TRUE	ARSB;ARSB	NM_000046;NM_198709	Body;Body			ARSB	ENSCSAT00000013357	Body		2:12C19C17
cg05516344	cg05516344	0090626894	CCAATTCAATATTCCTTACATAAAATATCACTACCTTTCRAAACTATACC			II			TTAAACAAAGAAACTCCACTTGGATCAAGCTCTTGACAAAGATCCAACCAATTAGGTAAA[CG]GTATAGTCTCGAAAGGCAGTGACATTTCATGCAAGGAATACTGAATTGGAAGCATGGAGA	37	5	78204870	CGGTATAGTCTCGAAAGGCAGTGACATTTCATGCAAGGAATACTGAATTG	4	73132554	F	rs537475626;rs554618463;rs187599609	8;9;11			ARSB;ARSB	NM_000046;NM_198709	Body;Body			ARSB	ENSCSAT00000013357	Body		1:12T37
cg19054358	cg19054358	0016649930	TACAATTATAACTTTTACTTTAACTATAAATCACAATCCCTTAAACTCAC			II			GAGCTGAAGGATGCAATTGTGGCTTTTGCTTTAACTATGGATCACAGTCCCTTAAGCTCA[CG]TCGTCATCTGAAAAACAGAGAATAACATACCTACCTCACATTCTGGAAAAGACTTAAAAC	37	5	78219426	GCAATTGTGGCTTTTGCTTTAACTATGGATCACAGTCCCTTAAGCTCACG	4	73143688	F	rs186680145;rs75175298;rs546867522;rs192924043	51;20;2;1			ARSB;ARSB	NM_000046;NM_198709	Body;Body			ARSB	ENSCSAT00000013357	Body		1:5C44
cg07379703	cg07379703	0044777232	CCTTCACCATCCACCTTAATACTTTTAACRATTCTAACCTTAACTACTAC			II			CTTTACTCCCACAAAGTGTCCAGGGTGAGATTTACACAATGTAGGGGATTCCTAATTACA[CG]TAGCAGCCAAGGTCAGAACCGCCAAAAGTACTAAGGTGGATGGTGAAGGGAAGCATCCTT	37	5	78279424	CTTCACCATCCACCTTAGTACTTTTGGCGGTTCTGACCTTGGCTGCTACG	4	73200662	R	rs548295409	51		TRUE	ARSB;ARSB	NM_000046;NM_198709	Body;Body	chr5:78280317-78281300	N_Shore	ARSB	ENSCSAT00000013357	Body	N_Shore	1:12A37
cg25948855	cg25948855	0085736966	CACCAAATTAAACAAATAACTTTATCTTTCATTTTCTAAAACTCCAAACA	0031742233	CGCCGAATTAAACGAATAACTTTATCTTTCGTTTTCTAAAACTCCGAACG	I	A	Red	TCAGGACCGCTCCGCCTGCCGGCCGCGGCGCCCAGCACCCGGCATTCCCATAAACCCCTT[CG]CCCGGAGCTTCAGAAAACGAAAGACAAAGCCACCCGCCCAACCCGGCGGCCGGGGCGCGG	37	5	78280482	CGCCCGGAGCTTCAGAAAACGAAAGACAAAGCCACCCGCCCAACCCGGCG	4	73201718	F	rs182570858;rs76378610;rs563275917;rs529139323;rs541865408;rs1402684;rs527645861	2;5;21;41;46;49;51		TRUE	ARSB;ARSB	NM_000046;NM_198709	Body;Body	chr5:78280317-78281300	Island	ARSB	ENSCSAT00000013357	Body	Island	3:33G1T0A13
cg15407517	cg15407517	0035622897	AATCTTCTTACTAACAAACAACCTAAACTAAAACAACATCAACTTCCACA	0026633840	AATCTTCTTACTAACAAACGACCTAAACTAAAACGACGTCGACTTCCACG	I	A	Red	TGTCCAGGAGCACCCCGCCGGCCGCCAGCGCGTCCAGGTGCGGCGTGCGGATGCGGGAGC[CG]TGGAAGCCGACGTCGTTCCAGCCTAGGTCGTCTGCCAGCAAGAAGACCAGGTGGGGCGGC	37	5	78280882	GGTCTTCTTGCTGGCAGACGACCTAGGCTGGAACGACGTCGGCTTCCACG	4	73202127	R				TRUE	ARSB;ARSB	NM_000046;NM_198709	1stExon;Body	chr5:78280317-78281300	Island	ARSB	ENSCSAT00000013357	1stExon	Island	3:10C14C16C7
cg11769606	cg11769606	0088682355	CCCCRACAACCCAATTCCTCATTCTATCAACRATACAAAAAACTAATAAC			II			GGCAAGCTCGCCGCGCCGCGCGGACCCATCCTTGTCCGCCCGCGGTCCCAGCGCCTGTGG[CG]CCACCAGCCCCTTGTACCGCTGATAGAATGAGGAACTGGGCTGCCGGGGCCTGCTCCGCC	37	5	78281103	CGCCACCAGCCCCTTGTACCGCTGATAGAATGAGGAACTGGGCTGCCGGG	4	73202351	F	rs550252917	25		TRUE	ARSB;ARSB;ARSB	NM_000046;NM_198709;NM_000046	1stExon;5'UTR;5'UTR	chr5:78280317-78281300	Island	ARSB	ENSCSAT00000013357	5'UTR	Island	3:12A0G29G6
cg25318491	cg25318491	0057704897	ATCACRTACTTATTAAATTAAAAAATTAACCRTATAACCAATAAATTCCC			II			AAAATCCTTTAGTCACGTGCTTATTGAATTAGGAAGTTAGCCGTATGACCAGTAGATTCC[CG]TTGCCATCCAGACTTTCTGTCTACTCTGTCTGGAGATATTATAGTTGTTAACAGGTGTAG	37	5	78281983	CGGGAATCTACTGGTCATACGGCTAACTTCCTAATTCAATAAGCACGTGA	4	73203221	R	rs530389405;rs550282672;rs62377914	47;40;8			ARSB;ARSB;ARSB	NM_000046;NM_000046;NM_198709	1stExon;5URT;TSS1500	chr5:78280317-78281300	S_Shore	ARSB	ENSCSAT00000013357	TSS1500	S_Shore	2:18G10T20
cg22224068	cg22224068	0094717821	ACAACRAAAATCTACTAATCATACRACTAACTTCCTAATTCAATAAACAC			II			AAGCACACAGTATCTAGTTAGCCTGAAATATCTGAGTGGAAGGAAAAAATCCTTTAGTCA[CG]TGCTTATTGAATTAGGAAGTTAGCCGTATGACCAGTAGATTCCCGTTGCCATCCAGACTT	37	5	78281938	CGTGCTTATTGAATTAGGAAGTTAGCCGTATGACCAGTAGATTCCCGTTG	4	73203176	F	rs530389405;rs550282672;rs62377914	0;7;39			ARSB;ARSB;ARSB	NM_000046;NM_000046;NM_198709	1stExon;5URT;TSS200	chr5:78280317-78281300	S_Shore	ARSB	ENSCSAT00000013357	TSS1500	S_Shore	2:15G10T23
cg24893837	cg24893837	0073769528	AATTTTTACATTACCTAAAAACCATACCCTTCCAAATTAAATCTAATTCC			II			GTGTAGGGGAAAATTTTTGCATTGCCTAGAGACCATACCCTTCCAGGTTGAGTCTGATTC[CG]TGGAAGTTGTTTACAACTTTATAAGTTATAGATAAATAACAATGGAAAATAATTCTTATT	37	5	78282099	CGGAATCAGACTCAACCTGGAAGGGTATGGTCTCTAGGCAATGCAAAAAT	4	73203313	R	rs141202180;rs113579330	34;4		TRUE	ARSB;ARSB;ARSB	NM_000046;NM_000046;NM_198709	1stExon;5'UTR;TSS1500	chr5:78280317-78281300	S_Shore	ARSB	ENSCSAT00000013357	TSS1500	S_Shore	1:20A29
cg19970185	cg19970185	0081619908	TATACAATTTCCCAAATCACCAAAAATTACTACAAAATACACAACATAAC			II			TGATCAGCTAATGTGCAATTTCCCAAGTCACCAGGAGTTACTGCAAAATACACAACATGG[CG]CACTTCCAACATAAATGTCTACTAGAATCTGACAGATAATCTTCTTATCCTTACTAATTT	37	5	78319777	CGCCATGTTGTGTATTTTGCAGTAACTCCTGGTGACTTGGGAAATTGCAC	4	73245553	R	rs538142767	47			DMGDH;DMGDH;DMGDH	NM_013391;NR_104003;NR_104002	Body;Body;Body			DMGDH	ENSCSAT00000013350	Body		2:12G18T18
cg07698335	cg07698335	0097751334	CTCTTCAAATATAACCAAATCACTATAATAACTACCAAATCAAAACTAAC			II			TGAATCTGTATCTCTTCAAATGTGGCCAAGTCACTGTAATAGCTACCAAGTCAGGGCTAA[CG]CCAATATTTGGTAATAGACCTGAAGTTAATGGTTTTTGTTTCTTTCTTCGTTTTGTTGTT	37	5	78320683	TCTTCAAATGTGGCCAAGTCACTGTAATAGCTACCAAGTCAGGGCTAACG	4	73246459	F					DMGDH;DMGDH;DMGDH	NM_013391;NR_104003;NR_104002	Body;Body;Body			DMGDH	ENSCSAT00000013350	Body		1:25G24
cg22168763	cg22168763	0085778132	AATTTTTTCAAATTCAATAAAATACTATTCTATTACATACCAACCAATCC			II			AACATCTCTTGAATTTTTTCAGGTTCAATGAGATACTGTTCTGTTGCATGCCAGCCAGTC[CG]AGTCATTTGATATTTAAATTCATCTACCCTTACAGGGGTGGTAGCAAGTCTGATACTACC	37	5	78350089	CGGACTGGCTGGCATGCAACAGAACAGTATCTCATTGAACCTGAAAAAAT	4	73275191	R	rs145775047	2			DMGDH;DMGDH;DMGDH	NM_013391;NR_104003;NR_104002	Body;Body;Body			DMGDH	ENSCSAT00000013350	Body		1:19T30
cg06787519	cg06787519	0002674291	CRACTCCCATATATACTCAAAAATAAATACCTAAAAATTTTCACATACAC			II			ACTGTTGCTACCGACTCCCATATGTACTCAAAGATAGATGCCTAAGAATTTTCACATGCA[CG]TTATTTGCAGTAATAAACAACCAAAAACCATTTAAATGTTAATGAATAGACTAACGATAG	37	5	78364863	CGTGCATGTGAAAATTCTTAGGCATCTATCTTTGAGTACATATGGGAGTC	4	73289187	R	rs642934;rs563952450	21;1		TRUE	BHMT2;DMGDH	NM_017614;NM_013391	TSS1500;Body	chr5:78365298-78365711	N_Shore	DMGDH;BHMT2	ENSCSAT00000013350;ENSCSAT00000013342	Body;TSS1500	N_Shore	1:29A20
cg20449470	cg20449470	0048765968	TCCTTTTAATAACTACATAATTTTCCATCCTATCAATATTCTACACTATC			II			TGCACGTTATTTGCAGTAATAAACAACCAAAAACCATTTAAATGTTAATGAATAGACTAA[CG]ATAGTGTAGAATATTGACAGGATGGAAAACTATGCAGCCATTAAAAGGAACAAGGCAAGT	37	5	78364919	CGATAGTGTAGAATATTGACAGGATGGAAAACTATGCAGCCATTAAAAGG	4	73289247	F	rs58776338;rs569827316	16;38			DMGDH;DMGDH;DMGDH;BHMT2;BHMT2	NM_013391;NR_104003;NR_104002;NM_001178005;NM_017614	Body;Body;Body;TSS1500;TSS1500	chr5:78365298-78365711	N_Shore	DMGDH;BHMT2	ENSCSAT00000013350;ENSCSAT00000013342	Body;TSS1500	N_Shore	0:50
cg17408087	cg17408087	0020663894	TATCCCACTTACCCACAACTATACCTAACATATAAAAAATCTCAATAAAC			II			ATTCTGATGTTTATCCCACTTGCCCACAACTATACCTGACATGTGGAAGGTCTCAATAAA[CG]TCCAAAATTTAAGGCCTTTTTTATATTTCAAAAGTACAAATTGAAAAGAGTGAATTGCAT	37	5	78369355	ATCCCACTTGCCCACAACTATACCTGACATGTGGAAGGTCTCAATAAACG	4	73293817	F				TRUE	BHMT2	NM_017614	Body	chr5:78365298-78365711	S_Shelf	BHMT2	ENSCSAT00000013342	Body	S_Shelf	0:50
cg02130836	cg02130836	0032703172	TTAACTCAAACCTAAAAATAACTCATCTCATTAACATTTACATTTCCTAC			II			CACTGATGATACTTCCTGGCTTCCCTTGCAGCAAGGTAGAGCCATGTGGCTAAACTCTCA[CG]CAGGAAATGTAAATGTCAATGAGATGAGTCACTTCTAGGTCTGAGCTAAAAACTTTAGGA	37	5	78370655	CGCAGGAAATGTAAATGTCAATGAGATGAGTCACTTCTAGGTCTGAGCTA	4	73295137	F	rs547926701;rs568337303	0;20			BHMT2;BHMT2	NM_001178005;NM_017614	Body;Body			BHMT2	ENSCSAT00000013342	Body		0:50
cg02128312	cg02128312	0055673176	CAAAAACAATTTATTACAAAACTCACTTCCTACCAAATACAATAACTCAC			II			AGGCAGCCTCCCAAGGACAGTTTATTGCAGAACTCACTTCCTGCCAGGTGCAGTGGCTCA[CG]CCTGTAATCCCAGCACTTTGGAAGGCCGAGGCGGATGGATCACCTGGGGTCAGGAGTTCA	37	5	78404837	AAGGACAGTTTATTGCAGAACTCACTTCCTGCCAGGTGCAGTGGCTCACG	4	73329530	F	rs77620549;rs528118618	48;2											N_Shelf	3:14A18G5G10
cg19186049	cg19186049	0070749178	TAAACATACCCRCCAATTCAAAATTAATATTAAACTCCTCTACTAAAACC			II			GAAGGTCATTTTGAACATACCCGCCAATTCAGGGTTAGTATTGGACTCCTCTACTAAAGC[CG]CATTTGTGTCCCGTTATACTGGATGTATATCACACAGGAGATCACACTCCAGGCTGAAGA	37	5	78407140	CGGCTTTAGTAGAGGAGTCCAATACTAACCCTGAATTGGCGGGTATGTTC	4	73331829	R					BHMT	NM_001713	TSS1500			BHMT	ENSCSAT00000013338	TSS1500	N_Shore	1:41T8
cg18064071	cg18064071	0045615834	CAATTCAAAATTAATATTAAACTCCTCTACTAAAACCRCATTTATATCCC			II			AACATACCCGCCAATTCAGGGTTAGTATTGGACTCCTCTACTAAAGCCGCATTTGTGTCC[CG]TTATACTGGATGTATATCACACAGGAGATCACACTCCAGGCTGAAGATCTTCCAGGACTT	37	5	78407153	CGGGACACAAATGCGGCTTTAGTAGAGGAGTCCAATACTAACCCTGAATT	4	73331842	R				TRUE	BHMT	NM_001713	TSS1500			BHMT	ENSCSAT00000013338	TSS1500	N_Shore	1:28T21
cg27357273	cg27357273	0085673134	AACCTCTAAAAAATCCATTCRATACTCAAATATTTATCAAAAACCAAAAC			II			GAGATCACACTCCAGGCTGAAGATCTTCCAGGACTTCATCCCCTGATTCCATAATCTTGA[CG]CCTTGGCCTTTGACAAATATCTGAGCATCGAATGGACTTCTCAGAGGCCTCTCTGGCAGC	37	5	78407239	CGCCTTGGCCTTTGACAAATATCTGAGCATCGAATGGACTTCTCAGAGGC	4	73331926	F	rs16876512	22			BHMT	NM_001713	TSS1500			BHMT	ENSCSAT00000013338	TSS1500	N_Shore	1:22T27
cg13695646	cg13695646	0007666882	ATAAACAATCTAAATTACCTCCTTAACAAACCAAATTCCCAACAAAAAAC			II			CACCCATTTGGGTGAACAATCTGGATTACCTCCTTGGCAGGCCAGGTTCCCAACAGGAGG[CG]GGCCTGATGAAGGGCTGGTGGGCGTGTTCCCGCCCAAGGTCCGTGTTGGCCCGCGCGGTG	37	5	78407509	TGAACAATCTGGATTACCTCCTTGGCAGGCCAGGTTCCCAACAGGAGGCG	4	73332188	F				TRUE	BHMT	NM_001713	TSS200			BHMT	ENSCSAT00000013338	TSS200	N_Shore	3:14C12A2T19
cg09550809	cg09550809	0015745835	CCTAATAAAAAACTAATAAACRTATTCCCRCCCAAAATCCRTATTAACCC			II			CAGGAGGCGGGCCTGATGAAGGGCTGGTGGGCGTGTTCCCGCCCAAGGTCCGTGTTGGCC[CG]CGCGGTGGCTGGGAGGCCCTCCCCACGCCCAACTGCGGGTATAAAGAGGCAGGCTGCGGA	37	5	78407562	CTGATGAAGGGCTGGTGGGCGTGTTCCCGCCCAAGGTCCGTGTTGGCCCG	4	73332241	F	rs377418592	26		TRUE	BHMT	NM_001713	TSS200			BHMT	ENSCSAT00000013338	TSS200	Island	3:36C3C1C7
cg02286091	cg02286091	0047778962	TACCCCCAACAAATAACATCTTCATAATATCCAAACAAATAATCAACACA	0043751292	TACCCCCAACGAATAACATCTTCGTAATATCCAAACAAATAATCGACACG	I	A	Red	TGCGGACTCGGAGCAGCTCGGGGCTGCGCAGCGGGAAGGCTCGCCTAGTCGGTCCGCATC[CG]TGTCGACCACCTGTCTGGACACCACGAAGATGCCACCCGTTGGGGGCAAAAAGGCCAAGA	37	5	78407678	TGCCCCCAACGGGTGGCATCTTCGTGGTGTCCAGACAGGTGGTCGACACG	4	73332357	R	rs201066878	39		TRUE	BHMT;BHMT	NM_001713;NM_001713	5'UTR;1stExon			BHMT	ENSCSAT00000013338	5'UTR	Island	0:50
cg10660256	cg10660256	0075648433	CCTTTTTACCCCCAACRAATAACATCTTCRTAATATCCAAACAAATAATC			II			ACTCGGAGCAGCTCGGGGCTGCGCAGCGGGAAGGCTCGCCTAGTCGGTCCGCATCCGTGT[CG]ACCACCTGTCTGGACACCACGAAGATGCCACCCGTTGGGGGCAAAAAGGCCAAGAAGGTG	37	5	78407683	CGACCACCTGTCTGGACACCACGAAGATGCCACCCGTTGGGGGCAAAAAG	4	73332362	F	rs201066878	34		TRUE	BHMT;BHMT	NM_001713;NM_001713	5'UTR;1stExon			BHMT	ENSCSAT00000013338	5'UTR	Island	0:50
cg24959793	cg24959793	0036696830	AATAATAAACCATAAAATCTAAATTACAAAACACTAAATAATTCTCCACC			II			GGAAGGGCTCAATCAGCAGGGCTTTTAAGGCTCCCCCCAGTTGATTCCAACATGCAGTCA[CG]GTGGAGAACCACTCAGTGCCCTGCAACCTAGATTCCATGGTTCATCACTTTAACCAATTT	37	5	78440068	CGGTGGAGAACCACTCAGTGCCCTGCAACCTAGATTCCATGGTTCATCAC	4	73363229	F	rs569262180;rs535102792;rs1664551;rs145989974	1;22;28;33												1:31G18
cg11810802	cg11810802	0008788335	AAACAATCATACRCCCCACAACTTTTCCTTATTAAAATATATCCTTAAAC			II			ACAGTGTGTGAGTGAGACACTCAAAGGGATAGAAGATGAAATGTTTAATCTGCGTGAGTT[CG]CTTAAGGACACATCCCAATAAGGAAAAGCTGTGGGGCGTATGATTGTTTTATAAAACAGT	37	5	78467607	CGCTTAAGGACACATCCCAATAAGGAAAAGCTGTGGGGCGTATGATTGTT	4	73390348	F										Y_RNA	ENSCSAT00000024800	TSS1500		0:50
cg21917552	cg21917552	0010652935	CAAACAATACCAAACAATTCTCTTCRCACTATTTTATAAAACAATCATAC			II			AAATGTTTAATCTGCGTGAGTTCGCTTAAGGACACATCCCAATAAGGAAAAGCTGTGGGG[CG]TATGATTGTTTTATAAAACAGTGCGAAGAGAATTGTTTGGCACTGTTTGCACATGACAGG	37	5	78467645	AAACAGTGCCAAACAATTCTCTTCGCACTGTTTTATAAAACAATCATACG	4	73390386	R														2:25A16T7
cg15550330	cg15550330	0092670244	AATTAATTATCTCCCTTATTAACCCACAATATAATTTTACCACAATACCC			II			AAGCAGATCTGTTAGGTCTCCATGAGGCAGGCTTGTCAGATATCCATGATACCAGGCCAG[CG]GGTACTGTGGCAAAATCACACTGTGGGCCAACAAGGGAGATAACTAACCAATTGCCTTCT	37	5	78477601	CGGGTACTGTGGCAAAATCACACTGTGGGCCAACAAGGGAGATAACTAAC	4	73399064	F	rs534512380;rs554045850	0;28												1:46C3
cg19080481	cg19080481	0094669912	ATTCAACTACTAACATCAACAACTCCACAAAAAACATAAACATAAACACA	0078735959	ATTCGACTACTAACGTCGACGACTCCACGAAAAACGTAAACATAAACACG	I	T	Red	GCGCCGGCGCGCGCGGGCGGGGTGCGCGCGCCGCCGCCGCCGCGTCACCAGCGTGCGGCA[CG]TGCCCATGTTTACGTCCCTCGTGGAGCCGCCGACGTCAGCAGTCGAATGGCAACATTGTG	37	5	78531912	ATTCGACTGCTGACGTCGGCGGCTCCACGAGGGACGTAAACATGGGCACG	4	73450586	R	rs532499992;rs552139252	16;49		TRUE	JMY	NM_152405	TSS200	chr5:78531531-78533495	Island	JMY	ENSCSAT00000013333	TSS200	Island	1:7G42
cg02653798	cg02653798	0095664968	AACCACCAACATCAACAATCAAATAACAACATTATAACAATACTAAAACA	0097644457	AACCGCCGACGTCAACAATCGAATAACAACATTATAACGATACTAAAACG	I	C	Grn	CGTCCCTCGTGGAGCCGCCGACGTCAGCAGTCGAATGGCAACATTGTGGCGATGCTGAGG[CG]CAGAGTTTAGGAGACGGGTTCATCAGTCAGGCCGGCTCCGGGCTTTCTGCAGCAGCACCA	37	5	78531986	CGCCTCAGCATCGCCACAATGTTGCCATTCGACTGCTGACGTCGGCGGCT	4	73450660	R	rs552139252;rs568953443;rs531911479;rs7715353	27;20;19;4			JMY;JMY	NM_152405;NM_152405	5URT;1stExon	chr5:78531531-78533495	Island	JMY	ENSCSAT00000013333	5'UTR	Island	0:50
cg09529537	cg09529537	0008701264	CTAAACTCTACRCCTCAACATCRCCACAATATTACCATTCRACTACTAAC			II			GCCGCCGCGTCACCAGCGTGCGGCACGTGCCCATGTTTACGTCCCTCGTGGAGCCGCCGA[CG]TCAGCAGTCGAATGGCAACATTGTGGCGATGCTGAGGCGCAGAGTTTAGGAGACGGGTTC	37	5	78531947	TAAACTCTGCGCCTCAGCATCGCCACAATGTTGCCATTCGACTGCTGACG	4	73450621	R	rs552139252;rs568953443;rs531911479;rs7715353	14;21;22;37		TRUE	JMY	NM_152405	TSS200	chr5:78531531-78533495	Island	JMY	ENSCSAT00000013333	TSS200	Island	0:50
cg10542027	cg10542027	0019745979	AAAAAAAACAATAAACRTCCCRAAAACAAATAATTCACATAATCACCTAC			II			GGGGGGCGGCGGGCGGCCGCGAGGCGCTGCGGCAGCGCGGAGCTTGTAAACAGATCCGGC[CG]CAGGTGACCATGTGAACTACCTGCTCCCGGGACGCTTATTGTCCTTCTCTCGATCCGCGC	37	5	78532229	AGAAGGACAATAAGCGTCCCGGGAGCAGGTAGTTCACATGGTCACCTGCG	4	73450903	R	rs541719599	50		TRUE	JMY;JMY	NM_152405;NM_152405	1stExon;5'UTR	chr5:78531531-78533495	Island	JMY	ENSCSAT00000013333	5'UTR	Island	3:4C32G11C0
cg04759220	cg04759220	0047791904	CAAATTATAACAAACTTACCCTCAATCTCRTTCCAAACCACAATAAAAAC			II			CGAGTCGGACTGGGTGGCTGTGCGGCCCCATGTGTTCGACGAGCGCGAGAAACACAAATT[CG]TCTTTATTGTGGCCTGGAACGAGATTGAGGGCAAGTTTGCCATAACCTGCCACAACCGGA	37	5	78532560	CGTCTTTATTGTGGCCTGGAACGAGATTGAGGGCAAGTTTGCCATAACCT	4	73451231	F	rs371865145;rs528007143	0;47		TRUE	JMY	NM_152405	1stExon	chr5:78531531-78533495	Island	JMY	ENSCSAT00000013333	1stExon	Island	1:12A37
cg03814686	cg03814686	0047629836	ATATCCAAACCRTAACCCAAATAAACCTAAAACTAATAACACAAAATATC			II			ACCTTCGGGCATGTGGACTGTGCTGTTTGGGGGCGCCCCCGAGATGACCGAGCAGGAAAT[CG]ACACTCTGTGTTACCAGCTCCAGGTCTACCTGGGCCACGGCCTGGACACCTGCGGCTGGA	37	5	78533319	CGACACTCTGTGTTACCAGCTCCAGGTCTACCTGGGCCACGGCCTGGACA	4	73451993	F				TRUE	JMY	NM_152405	1stExon	chr5:78531531-78533495	Island	JMY	ENSCSAT00000013333	1stExon	Island	1:5G44
cg26454300	cg26454300	0039628153	TATATATAATCATAAATCATAACTTACTAACCCAATAAAAAACAAATAAC			II			CCCTGCTGAAACCCCAACTATATACATTAGAGAAATGACAGTACTTTAGGAGTCTTGGGA[CG]CCACCTGTCTTTCACTGGGCCAGCAAGCCATGACCCATGATTACATATAAATAAATGGTG	37	5	78539184	CGCCACCTGTCTTTCACTGGGCCAGCAAGCCATGACCCATGATTACATAT	4	73458096	F				TRUE	JMY	NM_152405	Body			JMY	ENSCSAT00000013333	Body		1:30T19
cg02196748	cg02196748	0006691969	AAATAATCCTACAACCTCAACTTCCTAACTAACTAAATCAACAAATATAC			II			CTCCCGGGCTCAAGTGATCCTGCAGCCTCAACTTCCTGACTAGCTGGGTCAACAGGTGTG[CG]CCACTACGCCTGGCTGATTTTTCACTTTTTTGTGGAGACAGGGTTTTCACCATGTGGCCC	37	5	78559365	AGTGATCCTGCAGCCTCAACTTCCTGACTAGCTGGGTCAACAGGTGTGCG	4	73477690	F	rs544613393;rs138051392	47;1			JMY	NM_152405	Body			JMY	ENSCSAT00000013333	Body		2:9C17G22
cg17758148	cg17758148	0010611577	AAAACAATCAATACTTTTCATTCCCTCTTACTTCTATATTTTAAAATTCC			II			GATAGTGATGAAAAGCAGTCAATGCTTTTCATTCCCTCTTGCTTCTGTGTTTTAGGGTTC[CG]AGGTCCTGGCATGATAGGGAGAGTTCAAAGCAAGTATTTATAGGTTATTAGAATTGATTT	37	5	78573641	CGGAACCCTAAAACACAGAAGCAAGAGGGAATGAAAAGCATTGACTGCTT	4	73491115	R	rs557940032;rs192728300;rs576914319	46;42;38		TRUE	JMY	NM_152405	Body			JMY	ENSCSAT00000013333	Body		1:18G31
cg08370325	cg08370325	0007672118	ATTCAACATTTACACCAACTACTTTAACRAAAACATTAATCTTATCCTCC			II			TCTCCGAGCTCGCCTGCATCTACTCAGCCCTCACTCTGCATGACAATGAGGTGACCATCA[CG]GAGGATAAGATCAATGCCCTCGTTAAAGCAGCTGGTGTAAATGTTGAACCTTTTTGGTCC	37	17	15948005	CGGAGGATAAGATCAATGCCCTCGTTAAAGCAGCTGGTGTAAATGTTGAA	4	73494349	R	rs544341098	23			NCOR1;NCOR1	NM_001190440;NM_006311	Body;Body			JMY;ENSCSAG00000019461	ENSCSAT00000013333;ENSCSAT00000019551	Body;1stExon		2:9C16T23
cg04690661	cg04690661	0022647137	TAATCAACTTCTAACTAATCCAATCATACTATCACTTCTATACCACCCCA	0084647320	TAATCAACTTCTAACTAATCCAATCGTACTATCGCTTCTATACCACCCCG	I	C	Grn	TCTTGTCCCCACCAGCTAGAAATTTTTTAATTTGTATTTTCAATGCAGATGCAGAGTTTG[CG]GGGTGGTACAGAAGCGATAGCACGATTGGATCAGTTAGAAGCTGATTATTATGATCTGCA	37	5	78595988	CGGGGTGGTACAGAAGCGATAGCACGATTGGATCAGTTAGAAGCTGATTA	4	73510638	F	rs201965281;rs200570211;rs546428819	0;33;44			JMY;JMY	NM_152405;NM_152405	ExonBnd;Body			JMY	ENSCSAT00000013333	Body		3:17C5C23C2
cg09602922	cg09602922	0099635505	ATACAACTAAAATTACAAATCATAATAATCAACTTCTAACTAATCCAATC			II			TTTTAATTTGTATTTTCAATGCAGATGCAGAGTTTGCGGGGTGGTACAGAAGCGATAGCA[CG]ATTGGATCAGTTAGAAGCTGATTATTATGATCTGCAACTTCAGTTGTATGAAGTACAGTT	37	5	78596012	TACAACTGAAGTTGCAGATCATAATAATCAGCTTCTAACTGATCCAATCG	4	73510662	R	rs200570211;rs546428819;rs10514159;rs190446551;rs34032465	9;20;32;33;44			JMY	NM_152405	Body			JMY	ENSCSAT00000013333	Body		2:23C8C17
cg20966032	cg20966032	0081779890	TAATCCCAATTACTCAAAAATTAAAACATAAAAATCTCTTAAACCCAAAC			II			GTTCGCTTCTGTAGTCCCAGTTACTCAGAGGTTGAGGCATGAGGATCTCTTGAGCCCAGG[CG]TTCAAATCCGGCCTGGGCAATATAGCAATACCCCGTCTGTAAAAAGAAATCAATACGTCA	37	5	78612824	CGCCTGGGCTCAAGAGATCCTCATGCCTCAACCTCTGAGTAACTGGGACT	4	73527851	R				TRUE	JMY	NM_152405	3'UTR							1:7T42
cg23510616	cg23510616	0048768926	CTCCCAAAACCAAAAAACTCTTCTTAACATTTCCTTCCATAAAAAACTCC			II			GCATGGAAGATAGTGGCAGGTCACGTGTGTGAAGAACACCGCGTGGCAAATGCACGTGTG[CG]GAGTTCTTCATGGAAGGAAATGTCAAGAAGAGCCCCCTGGCTCTGGGAGCTGACTCACAC	37	5	78642437	TCCCAGAGCCAGGGGGCTCTTCTTGACATTTCCTTCCATGAAGAACTCCG	4	73564349	R	rs552618604	1												3:10G27A0G10
cg21754246	cg21754246	0099735598	AAAATAAAAAACCACAAAAAATCCCAATTTCACTTCCACTTTATATCCTC			II			ATGGAAATACAAGGGTGAAGAGCCACAGGAGGTCCCAGTTTCACTTCCACTTTGTATCCT[CG]CTGCTGGTTTCTACCCATGATACTCTAAAGCCTCTTAAGAAATTCCCTTTGAAAATTTTA	37	5	78712589	GGGTGAAGAGCCACAGGAGGTCCCAGTTTCACTTCCACTTTGTATCCTCG	4	73632514	F	rs372799034	47			HOMER1;HOMER1;HOMER1	NM_004272;NM_001277077;NM_001277078	Body;Body;Body			HOMER1	ENSCSAT00000013323	Body		3:18A7C10G12
cg04972616	cg04972616	0031795258	ATACCAAAAACACACACTTTCAAACTTTAACATTTTACAATATAATCAAC			II			TAGTCTTCCACATGCCAAAGGCACACACTTTCAAACTTTGACATTTTACAATATAGTCAG[CG]CACACACATATATGTACACTACTGAAACAGTTTCTACCCTCAATATGAGTTTTACTCTAA	37	5	78732376	TGCCAAAGGCACACACTTTCAAACTTTGACATTTTACAATATAGTCAGCG	4	73651248	F	rs147208634	25			HOMER1;HOMER1;HOMER1	NM_004272;NM_001277077;NM_001277078	Body;Body;Body			HOMER1	ENSCSAT00000013323	Body		2:38C4A6
cg17031357	cg17031357	0012777978	AACTAAATTCTCCAACCATTACCTATCAAATTAAATAATAATTAATATCC			II			AAGCTGAACAATACTTGTTCAGGCCAAAATGAGAATGACAAGGATAAGTCCAGGAATAGA[CG]GACACTAATTACCATTTAACTTGATAGGTAATGGCTGGAGAATTTAGTTTCAGTGCCACT	37	5	78760281	CGGACACTAATTACCATTTAACTTGATAGGTAATGGCTGGAGAATTTAGT	4	73679183	F	rs186581956	22			HOMER1;HOMER1;HOMER1	NM_004272;NM_001277077;NM_001277078	Body;Body;Body			HOMER1	ENSCSAT00000013323	Body		0:50
cg23398700	cg23398700	0082610875	TTTACTCTAAATCACTTTCAAAAACTATTATCTAACCACTCATTAAAATC			II			GAGGGCAACAATTTACTCTGGATCACTTTCAAGGACTGTTGTCTAACCACTCATTAAAAT[CG]TTCCTTTGTGCAACTGATTATCTAAAAGTACTGAGAGAATGCAGTACTTCTCTTTGAAAG	37	5	78808194	TTACTCTGGATCACTTTCAAGGACTGTTGTCTAACCACTCATTAAAATCG	4	73727953	F	rs538866966	26		TRUE	HOMER1	NM_004272	Body	chr5:78809347-78810468	N_Shore	HOMER1	ENSCSAT00000013323	Body	N_Shore	1:44C5
cg07102741	cg07102741	0079611552	CCCATTTTACCCAATAAAAACTTACTCTAAAATTTCAACTCTTATACTAC			II			AAAATCCTTACCCCATTTTGCCCAATGAAAACTTGCTCTGAAGTTTCAGCTCTTATGCTA[CG]GAATAACTTCCAAAGGAATTTCTCCGTCTGCTATTTCGCAGTTGCTTTTCCACCCCCACC	37	5	78808642	CCATTTTGCCCAATGAAAACTTGCTCTGAAGTTTCAGCTCTTATGCTACG	4	73728398	F					HOMER1;HOMER1;HOMER1;HOMER1;HOMER1;HOMER1	NM_004272;NM_001277077;NM_001277078;NM_004272;NM_001277077;NM_001277078	1stExon;1stExon;1stExon;5URT;5URT;5URT	chr5:78809347-78810468	N_Shore	HOMER1	ENSCSAT00000013323	TSS200	N_Shore	0:50
cg06058170	cg06058170	0043711576	CTAAAATTTCAACTCTTATACTACRAAATAACTTCCAAAAAAATTTCTCC			II			GAAAACTTGCTCTGAAGTTTCAGCTCTTATGCTACGGAATAACTTCCAAAGGAATTTCTC[CG]TCTGCTATTTCGCAGTTGCTTTTCCACCCCCACCCCCAGATCCTTGTCCGGAGGTATTTC	37	5	78808668	CGGAGAAATTCCTTTGGAAGTTATTCCGTAGCATAAGAGCTGAAACTTCA	4	73728424	R					HOMER1;HOMER1;HOMER1;HOMER1;HOMER1;HOMER1	NM_004272;NM_001277077;NM_001277078;NM_004272;NM_001277077;NM_001277078	1stExon;1stExon;1stExon;5URT;5URT;5URT	chr5:78809347-78810468	N_Shore	HOMER1	ENSCSAT00000013323	TSS200	N_Shore	0:50
cg16974342	cg16974342	0083676271	CTCCRCAAAACATTTTAACTCRAATAAACAAATACCRCCTCTATTTAAAC			II			ATGCTGCCAATTCAATTAGTTCTCTTAGGTAAAATGATTTCTCTCTTGTAAATACCAAAA[CG]TTCAAACAGAGGCGGCATTTGCTTATTCGAGTTAAAATGCTTTGCGGAGGAGACAGCGAT	37	5	78808794	CGTTCAAACAGAGGCGGCATTTGCTTATTCGAGTTAAAATGCTTTGCGGA	4	73728550	F	rs550365243;rs567274020;rs529762281	17;22;41			HOMER1;HOMER1;HOMER1;HOMER1;HOMER1;HOMER1	NM_004272;NM_001277077;NM_001277078;NM_004272;NM_001277077;NM_001277078	1stExon;1stExon;1stExon;5URT;5URT;5URT	chr5:78809347-78810468	N_Shore	HOMER1	ENSCSAT00000013323	TSS200	N_Shore	1:39C10
cg02071600	cg02071600	0039658137	AATTCTACATTTCCCTACTTATAAACTCATTTTATAAAATAAAATTAATC			II			AACGTTCAAACAGAGGCGGCATTTGCTTATTCGAGTTAAAATGCTTTGCGGAGGAGACAG[CG]ATCAACTCTATTCCACAAAATGAGTCTACAAGTAGGGAAATGCAGAATCCGGCTTCACCG	37	5	78808852	ATTCTGCATTTCCCTACTTGTAGACTCATTTTGTGGAATAGAGTTGATCG	4	73728608	R	rs149170775	20		TRUE	HOMER1;HOMER1	NM_004272;NM_004272	1stExon;5'UTR	chr5:78809347-78810468	N_Shore	HOMER1	ENSCSAT00000013323	TSS1500	N_Shore	3:7T14C15A11
cg12842302	cg12842302	0089700526	AACACTCAAAAAAAACCAAATAACTCAACCTTTTCAAAACTAAAACTACA	0029799904	GACACTCAAAAAAAACCAAATAACTCGACCTTTTCGAAACTAAAACTACG	I	A	Red	CATGTCCTCCTCGACACTCAGGGAGAGCCAGGTAACTCGGCCTTTTCGGAGCTAAGGCTG[CG]GGTTCAAATTTCTCCACCACACCAGGTCTCCGGGGGTGGAGCGAGCAACCAAACGCGACG	37	5	78809010	GACACTCAGGGAGAGCCAGGTAACTCGGCCTTTTCGGAGCTAAGGCTGCG	4	73728766	F	rs368714121	46		TRUE	HOMER1;HOMER1	NM_004272;NM_004272	1stExon;5'UTR	chr5:78809347-78810468	N_Shore	HOMER1	ENSCSAT00000013323	TSS1500	N_Shore	1:35A14
cg07417708	cg07417708	0066795949	CCAAAAAAAATAAACAAAACCATTTCCAAACTAACAACAAACTAAAAACA	0001705599	CCGAAAAAAATAAACGAAACCATTTCCAAACTAACAACAAACTAAAAACG	I	C	Grn	CGATTCATTCTCCCGAAGAGAATAAACGGAGCCATTTCCAGGCTGGCAGCAGGCTGGGGG[CG]CAGCGCACGCCGGAGAGCTGGAGGAGGGGACCCGATCCCACCTCCCTCAGCCCCTTCCCG	37	5	78809348	CGCCCCCAGCCTGCTGCCAGCCTGGAAATGGCTCCGTTTATTCTCTTCGG	4	73729104	R				TRUE	HOMER1;HOMER1	NM_004272;NM_004272	1stExon;5'UTR	chr5:78809347-78810468	Island	HOMER1	ENSCSAT00000013323	TSS1500	Island	1:4G45
cg02725014	cg02725014	0004690965	AAAATACCAATAAAAACRTAAAACTTAACTCTATAATTCATTCATTCTCC			II			CGCGGCTGCCCCCTCTTCCCTCCTCTCTTCAGAGCACAGCGGGTCTGAGGCTCCCGTCGG[CG]GAGAATGAATGAATCACAGAGCCAAGCCCCACGCTTCCACTGGCACCCTGCCCCCAGCTC	37	5	78809520	GGGTGCCAGTGGAAGCGTGGGGCTTGGCTCTGTGATTCATTCATTCTCCG	4	73729276	R	rs530961318	26		TRUE	HOMER1;HOMER1	NM_004272;NM_004272	1stExon;5'UTR	chr5:78809347-78810468	Island	HOMER1	ENSCSAT00000013323	TSS1500	Island	1:46G3
cg03990266	cg03990266	0007756387	AACCAAAACAAAAAACTAAACCCACATTAAAACCAAAAAAACTAAACTCA	0047710840	AACCAAAACGAAAAACTAAACCCGCGTTAAAACCAAAAAAACTAAACTCG	I	A	Red	GGCGCCTGCCCGAGCCAAGGCGGGAGGCTAAGCCCGCGTTGGGGCCAGGAGAGCTGGGCT[CG]AAGCCGAAGCGCAGCCGCCGCTCCAGCGCCCCCACCCCTACTCCTCGTCTCTCACGCTCC	37	5	78809674	CGAGCCCAGCTCTCCTGGCCCCAACGCGGGCTTAGCCTCCCGCCTTGGCT	4	73729430	R	rs561009845	44			HOMER1;HOMER1;HOMER1	NM_004272;NM_001277077;NM_001277078	TSS200;TSS200;TSS200	chr5:78809347-78810468	Island	HOMER1	ENSCSAT00000013323	TSS1500	Island	2:20A6C22
cg19303506	cg19303506	0090804219	AACAAAAAACTAAACCCACATTAAAACCAAAAAAACTAAACTCAAAACCA	0030715555	AACGAAAAACTAAACCCGCGTTAAAACCAAAAAAACTAAACTCGAAACCG	I	A	Red	TGCCCGAGCCAAGGCGGGAGGCTAAGCCCGCGTTGGGGCCAGGAGAGCTGGGCTCGAAGC[CG]AAGCGCAGCCGCCGCTCCAGCGCCCCCACCCCTACTCCTCGTCTCTCACGCTCCGCGCCG	37	5	78809680	CGGCTTCGAGCCCAGCTCTCCTGGCCCCAACGCGGGCTTAGCCTCCCGCC	4	73729436	R	rs561009845	50			HOMER1;HOMER1;HOMER1	NM_004272;NM_001277077;NM_001277078	TSS200;TSS200;TSS200	chr5:78809347-78810468	Island	HOMER1	ENSCSAT00000013323	TSS1500	Island	2:14A6C28
cg00544154	cg00544154	0002686927	AAAACTAAACCCACATTAAAACCAAAAAAACTAAACTCAAAACCAAAACA	0007715257	AAAACTAAACCCGCGTTAAAACCAAAAAAACTAAACTCGAAACCGAAACG	I	C	Grn	GAGCCAAGGCGGGAGGCTAAGCCCGCGTTGGGGCCAGGAGAGCTGGGCTCGAAGCCGAAG[CG]CAGCCGCCGCTCCAGCGCCCCCACCCCTACTCCTCGTCTCTCACGCTCCGCGCCGCCGCC	37	5	78809685	GAGGCTAAGCCCGCGTTGGGGCCAGGAGAGCTGGGCTCGAAGCCGAAGCG	4	73729441	F	rs529801173	3			HOMER1;HOMER1;HOMER1	NM_004272;NM_001277077;NM_001277078	TSS200;TSS200;TSS200	chr5:78809347-78810468	Island	HOMER1	ENSCSAT00000013323	TSS1500	Island	2:9A6C33
cg17752088	cg17752088	0025718165	TATATACAAAAAAAAACACACTAACATTACTATTTAAAAATCCTCCTACA	0034618932	TATATACGAAAAAAAACGCGCTAACGTTACTATTTAAAAATCCTCCTACG	I	A	Red	GACCGCCACAGCCTCCTCCGCGCCCCACACCAGGTGCTCGCGCTGTGTCTCCATCCTCCC[CG]CAGGAGGACCTTTAAATAGCAACGTCAGCGCGCTTCTCTCCGCACACACGTCACCCGCAG	37	5	78810367	TGTGTGCGGAGAGAAGCGCGCTGACGTTGCTATTTAAAGGTCCTCCTGCG	4	73730101	R	rs184813738;rs531611285	30;35		TRUE	HOMER1	NM_004272	TSS1500	chr5:78809347-78810468	Island				Island	1:36C13
cg18850333	cg18850333	0014642522	TCCTTTATAACATTATTTCRTTTACTTATTACTCTACTCTTTATTCTTTC			II			TAGAGTGCCATTCTGGACATAGTCGACTTTTAAACTTTTTGTTAGTGGTTACCTGAAACA[CG]AAAGAATAAAGAGCAGAGCAATAAGCAAACGAAATAATGTTATAAAGGATAGTAATTTTA	37	5	78810897	CCTTTATAACATTATTTCGTTTGCTTATTGCTCTGCTCTTTATTCTTTCG	4	73730634	R					HOMER1;HOMER1;HOMER1	NM_004272;NM_001277077;NM_001277078	TSS1500;TSS1500;TSS1500	chr5:78809347-78810468	S_Shore				S_Shore	1:35G14
cg02125365	cg02125365	0026711969	ACCTTTAAAATACTAACCCTTTATTAATTTCTACTTTTCACAACCACATC			II			GCTGCTTTCCTGCCTTTAGAGTGCTGACCCTTTGTTAGTTTCTACTTTTCACAACCACAT[CG]TCTCTTCTCAGCTGCTCTTTTATCAACTGAAAATTGAGAGCAGCTTTTTTTCTACATAAA	37	5	78813058	CCTTTAGAGTGCTGACCCTTTGTTAGTTTCTACTTTTCACAACCACATCG	4	73732811	F				TRUE				chr5:78809347-78810468	S_Shelf				S_Shelf	2:42G1G5
cg20576023	cg20576023	0002726500	ATTACAAAACAAATCTAATTACCTAAAAATTACTCACTCATCACTTCTAC			II			GCCATGAAGAGCAGCCAGCCTGGCAGGTGTGGAGAGGCCCCAGAGAACCACAGAAGCAGC[CG]CAGAAGTGATGAGTGAGCAATCTCCAGGTAACTAGATCTGTTTTGCAACAGGGGCTGAAA	37	5	78843439	TTGCAAAACAGATCTAGTTACCTGGAGATTGCTCACTCATCACTTCTGCG	4	73761535	R	rs563461147;rs181590540;rs142693210	26;32;48												2:17G31T0
cg07900372	cg07900372	0027668895	CACAAAACAATATTCTTATCTTCTACTCCATCTTCTACATTAACTAAACC			II			ATTGCATCAGTCACAGAACAATGTTCTTGTCTTCTACTCCATCTTCTACATTGACTAGAC[CG]TAGAAGAGCTGAAAATAGCAGCTAGAAAATACAGGAGGTGGATCTAGGAAGAAAGAATAC	37	5	78857250	CGGTCTAGTCAATGTAGAAGATGGAGTAGAAGACAAGAACATTGTTCTGT	4	73775304	R	rs189138946;rs536130161;rs181599989;rs572679328	37;32;29;1												1:12C37
cg08530398	cg08530398	0001683325	CCCRCTCTATTCTTCAACACCAATTTTCTTTTAATATTAATTTATTTAAC			II			CCACCTACCCACCCGCTCTGTTCTTCAACACCAATTTTCTTTTAATGTTGGTTTGTTTGG[CG]GGGAGGGGGGAATAGGGAGCTATTTTTATGATTTATAGCATCTGCTTGATCTCCAAGATT	37	5	78859166	CCGCTCTGTTCTTCAACACCAATTTTCTTTTAATGTTGGTTTGTTTGGCG	4	73777246	F	rs56265453;rs142830083;rs576470266	48;37;2		TRUE						Y_RNA	ENSCSAT00000025236	TSS1500		1:19T30
cg10427793	cg10427793	0058757287	AACAACTACACATAAATTCAAACAAAAAACCCAAAAATAACCCTCCAACA	0076742257	AACGACTACACGTAAATTCAAACAAAAAACCCAAAAATAACCCTCCGACG	I	A	Red	TGTTACAGCTAGAACGGCTGCACGTGAGTTCAGGCAAGGGGCCCAGAAGTGGCCCTCCGG[CG]ACTGCCTGCTCCACCCCTCTTAGTGCAGTCCTAACCCTTTCCCAACTTGTGCTGGCAGCA	37	5	78908035	CGCCGGAGGGCCACTTCTGGGCCCCTTGCCTGAACTCACGTGCAGCCGTT	4	73825362	R	rs143872026;rs544263345;rs560805749	49;38;31		TRUE	PAPD4;PAPD4;PAPD4	NM_001114394;NM_173797;NM_001114393	TSS1500;TSS1500;TSS1500	chr5:78908219-78908691	N_Shore	PAPD4	ENSCSAT00000013321	TSS200	N_Shore	3:3A16C0A28
cg13437076	cg13437076	0023762859	CATCCAAAATCACATCAATCTTCCAAATATCTTTAACAAAATTTTCTACA	0077665902	CATCCGAAATCACGTCGATCTTCCGAATATCTTTAACAAAATTTTCTACG	I	C	Grn	GCTGCCTATTCTCATCCGGGGTCACGTCGGTCTTCCGGGTGTCTTTGACAGGGTTTTCTA[CG]CCGCTTTTTCGGCGACTTTTTGCTCTTCCGCTTTTTGCCACCGCCCCCAACCTTCTATAT	37	5	78908311	CATCCGGGGTCACGTCGGTCTTCCGGGTGTCTTTGACAGGGTTTTCTACG	4	73825600	F	rs537627911;rs557454545	37;30			PAPD4;PAPD4;PAPD4;PAPD4;PAPD4;PAPD4;PAPD4;PAPD4;PAPD4;PAPD4	NM_001114393;NM_001297744;NM_173797;NM_001114394;NM_001297745;NM_173797;NM_001114393;NM_001114394;NM_001297744;NM_001297745	1stExon;1stExon;1stExon;1stExon;1stExon;5URT;5URT;5URT;5URT;5URT	chr5:78908219-78908691	Island	PAPD4	ENSCSAT00000013321	5'UTR	Island	2:17A25C6
cg24721182	cg24721182	0028662141	CTTTAACAAAATTTTCTACACCACTTTTTCAACAACTTTTTACTCTTCCA	0038689821	CTTTAACAAAATTTTCTACGCCGCTTTTTCGACGACTTTTTACTCTTCCG	I	C	Grn	TCTTCCGGGTGTCTTTGACAGGGTTTTCTACGCCGCTTTTTCGGCGACTTTTTGCTCTTC[CG]CTTTTTGCCACCGCCCCCAACCTTCTATATCCTTGCAGCCCCTACCTTTTCTTGTGTTGC	37	5	78908341	CGGAAGAGCAAAAAGTCGCCGAAAAAGCGGCGTAGAAAACCCTGTCAAAG	4	73825630	R	rs567648586	17			PAPD4;PAPD4;PAPD4;PAPD4;PAPD4;PAPD4;PAPD4;PAPD4;PAPD4;PAPD4	NM_001114393;NM_001297744;NM_173797;NM_001114394;NM_001297745;NM_173797;NM_001114393;NM_001114394;NM_001297744;NM_001297745	1stExon;1stExon;1stExon;1stExon;1stExon;5URT;5URT;5URT;5URT;5URT	chr5:78908219-78908691	Island	PAPD4	ENSCSAT00000013321	5'UTR	Island	3:13C16T11G7
cg05577173	cg05577173	0001651181	ATTTAAAATAACCAAAAAATACTACTAAAACCTCCCACRCAAAACAAAAC			II			AACGCAGCAGTGTAGGCCCAGGTCGGCGGCGGGGCACGGGAAACTTTTCCGAAACGGTAG[CG]TTTTGTTTTGCGTGGGAGGTTCCAGCAGTATCTCTTGGTTATTCCAAATTTATGGGCGGC	37	5	78908678	TTTGGAATAACCAAGAGATACTGCTGGAACCTCCCACGCAAAACAAAACG	4	73825978	R	rs552477403;rs182958454	45;46		TRUE	PAPD4;PAPD4;PAPD4;PAPD4	NM_001114394;NM_001114393;NM_001114394;NM_173797	1stExon;5'UTR;5'UTR;5'UTR	chr5:78908219-78908691	Island	PAPD4	ENSCSAT00000013321	Body	Island	2:25G23G0
cg14292963	cg14292963	0092601856	TAACATATTTCAAATAACTCCAATATCTACTAACTCAACTTAAATCCACC			II			TATGCTTCTCCATATAGCAATTACTTTTACATTGCTGAACAAAACTTTTACTTTTTTTTG[CG]GTGGATTCAAGTTGAGTCAGCAGATACTGGAGTTATTTGAAACATGTCAGCAGCAAATAA	37	5	78936661	CGGTGGATTCAAGTTGAGTCAGCAGATACTGGAGTTATTTGAAACATGTC	4	73853215	F	rs116627352;rs202103836	0;21			PAPD4;PAPD4;PAPD4;PAPD4;PAPD4;PAPD4;PAPD4;PAPD4;PAPD4;PAPD4	NM_173797;NM_001114393;NM_001114394;NM_001297744;NM_001297745;NM_173797;NM_001114393;NM_001114394;NM_001297744;NM_001297745	ExonBnd;ExonBnd;ExonBnd;ExonBnd;ExonBnd;Body;Body;Body;Body;Body			PAPD4	ENSCSAT00000013321	Body		0:50
cg00431912	cg00431912	0036708531	TTAACAATATTAAAAACTCCTAACTTCTAAAAACACCTAACCAACTAAAC			II			AGTGGAGTGACTTGACAATGTTGGGAACTCCTGACTTCTAAAGACACCTGACCAGCTGGG[CG]TGGGGGCTCACACCTGTAATTCCAGAACTTTGGGAGGCTGAGGTGGGCAGATCACCTGAG	37	5	78984490	CGCCCAGCTGGTCAGGTGTCTTTAGAAGTCAGGAGTTCCCAACATTGTCA	4	73901874	R	rs533982901	16			CMYA5	NM_153610	TSS1500						N_Shore	2:32G1G15
cg09481121	cg09481121	0079777448	AAAAAACRAAACTAAATTACCTTTCCTCCTTTAAACCCCCTAATACAACC			II			CTGGAGGAAATAAGAGACGGGGCTAGGTTGCCTTTCCTCCTTTGAACCCCCTGGTGCAGC[CG]GAGCCCGCGCCCCTTAAAGTGATCTCCAGTTGTCCGAAAGGCCCGCCAGGGATCTGGCGA	37	5	78985425	CGGCTGCACCAGGGGGTTCAAAGGAGGAAAGGCAACCTAGCCCCGTCTCT	4	73902814	R				TRUE	CMYA5	NM_153610	TSS1500						Island	1:18T31
cg11438310	cg11438310	0019686149	RCCAAATCCCTAACRAACCTTTCRAACAACTAAAAATCACTTTAAAAAAC			II			ATAAGAGACGGGGCTAGGTTGCCTTTCCTCCTTTGAACCCCCTGGTGCAGCCGGAGCCCG[CG]CCCCTTAAAGTGATCTCCAGTTGTCCGAAAGGCCCGCCAGGGATCTGGCGAAACGGGGGC	37	5	78985434	CCAGATCCCTGGCGGGCCTTTCGGACAACTGGAGATCACTTTAAGGGGCG	4	73902823	R	rs572646801;rs541614267;rs557920277;rs569319065	1;7;12;44		TRUE	CMYA5	NM_153610	TSS1500						Island	2:11A25T12
cg10257870	cg10257870	0088746200	RCCCCTTAAAATAATCTCCAATTATCCRAAAAACCCRCCAAAAATCTAAC			II			CCGGAGCCCGCGCCCCTTAAAGTGATCTCCAGTTGTCCGAAAGGCCCGCCAGGGATCTGG[CG]AAACGGGGGCGGGGGAGGGCTCAGGGAAGAGGAGAAGCTGAGCCCGGGCCCCAGAAGCTC	37	5	78985484	CGCCAGATCCCTGGCGGGCCTTTCGGACAACTGGAGATCACTTTAAGGGG	4	73902873	R	rs572646801;rs541614267;rs557920277;rs569319065	51;45;40;8		TRUE	CMYA5	NM_153610	TSS200						Island	2:9A25T14
cg03546977	cg03546977	0046639205	TTAAAATAATCTCCAATTATCCRAAAAACCCRCCAAAAATCTAACRAAAC			II			GCCCGCGCCCCTTAAAGTGATCTCCAGTTGTCCGAAAGGCCCGCCAGGGATCTGGCGAAA[CG]GGGGCGGGGGAGGGCTCAGGGAAGAGGAGAAGCTGAGCCCGGGCCCCAGAAGCTCGGTGG	37	5	78985489	TAAAGTGATCTCCAGTTGTCCGAAAGGCCCGCCAGGGATCTGGCGAAACG	4	73902878	F	rs541614267;rs557920277;rs569319065	50;45;13		TRUE	CMYA5	NM_153610	TSS200						Island	2:4A25T19
cg09655403	cg09655403	0081610158	AATCTCCAATTATCCAAAAAACCCACCAAAAATCTAACAAAACAAAAACA	0081730522	AATCTCCAATTATCCGAAAAACCCGCCAAAAATCTAACGAAACGAAAACG	I	A	Red	GCCCCTTAAAGTGATCTCCAGTTGTCCGAAAGGCCCGCCAGGGATCTGGCGAAACGGGGG[CG]GGGGAGGGCTCAGGGAAGAGGAGAAGCTGAGCCCGGGCCCCAGAAGCTCGGTGGCGAAAC	37	5	78985495	CGCCCCCGTTTCGCCAGATCCCTGGCGGGCCTTTCGGACAACTGGAGATC	4	73902884	R	rs557920277;rs569319065	51;19		TRUE	CMYA5	NM_153610	TSS200						Island	1:24T25
cg15197065	cg15197065	0002727854	AAAAAAAAACTAAACCCAAACCCCAAAAACTCAATAACAAAACTTTAACA	0091669527	AAAAAAAAACTAAACCCGAACCCCAAAAACTCGATAACGAAACTTTAACG	I	C	Grn	GGGCTCAGGGAAGAGGAGAAGCTGAGCCCGGGCCCCAGAAGCTCGGTGGCGAAACTTTGA[CG]CCTTCTATTTAAAGTCGCGGGGCTCGCCCGCCCCCGGCGCCGGGAACCCGAGCCGCCCCC	37	5	78985562	GAGGAGAAGCTGAGCCCGGGCCCCAGAAGCTCGGTGGCGAAACTTTGACG	4	73902951	F	rs188844570	33		TRUE	CMYA5	NM_153610	TSS200						Island	2:2A28T18
cg04154027	cg04154027	0052775964	AAACTCAATAACAAAACTTTAACACCTTCTATTTAAAATCACAAAACTCA	0043754577	AAACTCGATAACGAAACTTTAACGCCTTCTATTTAAAATCGCGAAACTCG	I	C	Grn	CCCGGGCCCCAGAAGCTCGGTGGCGAAACTTTGACGCCTTCTATTTAAAGTCGCGGGGCT[CG]CCCGCCCCCGGCGCCGGGAACCCGAGCCGCCCCCGCAGGGGCAGGGCTGGGGAGGGCAGG	37	5	78985588	AAGCTCGGTGGCGAAACTTTGACGCCTTCTATTTAAAGTCGCGGGGCTCG	4	73902977	F				TRUE	CMYA5	NM_153610	TSS200						Island	1:5T44
cg23279355	cg23279355	0072769887	TCAATAACAAAACTTTAACACCTTCTATTTAAAATCACAAAACTCACCCA	0093681593	TCGATAACGAAACTTTAACGCCTTCTATTTAAAATCGCGAAACTCGCCCG	I	C	Grn	GGCCCCAGAAGCTCGGTGGCGAAACTTTGACGCCTTCTATTTAAAGTCGCGGGGCTCGCC[CG]CCCCCGGCGCCGGGAACCCGAGCCGCCCCCGCAGGGGCAGGGCTGGGGAGGGCAGGGGCC	37	5	78985592	TCGGTGGCGAAACTTTGACGCCTTCTATTTAAAGTCGCGGGGCTCGCCCG	4	73902981	F				TRUE	CMYA5	NM_153610	TSS200						Island	1:1T48
cg21606036	cg21606036	0073708283	TTAAAACAAACAAACAAAAATACTACTAACTACCCTACAAACCCTAAACC			II			ACGAGACGGCGGCGGAGTCGGAGGAGGAGCCGGACTCCAGGTAGCGCGAGCCTCTCTCCT[CG]GCCCAGGGCCTGCAGGGCAGCTAGCAGCACCCTTGCTTGTTTGCTTTAAGTTTTTAAGCT	37	5	78985900	CGGCCCAGGGCCTGCAGGGCAGCTAGCAGCACCCTTGCTTGTTTGCTTTA	4	73903288	F				TRUE	CMYA5	NM_153610	Body						S_Shore	1:30T19
cg10273135	cg10273135	0046797206	CRACAATTATACAAAACCTAAATAAATCCTCAAAAATAAACAAAAACAAC			II			TGGAGTGACAGGCCCGCCTGCAGCAGAGTTCATTACCCCCGCCCCCAGCTCCTTGTGACT[CG]CTGCTCTTGTTTATTCCTGAGGATTTACTTAGGTCCTGCATAACTGCCGAAATGTGCTGG	37	5	78986111	CGCTGCTCTTGTTTATTCCTGAGGATTTACTTAGGTCCTGCATAACTGCC	4	73903499	F				TRUE	CMYA5	NM_153610	Body						S_Shore	2:22A18C8
cg02366931	cg02366931	0006742391	CRCTACTCTTATTTATTCCTAAAAATTTACTTAAATCCTACATAACTACC			II			TCCTTGTGACTCGCTGCTCTTGTTTATTCCTGAGGATTTACTTAGGTCCTGCATAACTGC[CG]AAATGTGCTGGAACACGTACATCTGGCCCGAGGCACAGGAACAATCGCGAAATCCTGCGC	37	5	78986160	CGGCAGTTATGCAGGACCTAAGTAAATCCTCAGGAATAAACAAGAGCAGC	4	73903548	R				TRUE	CMYA5	NM_153610	Body						S_Shore	2:21A18C9
cg25216516	cg25216516	0081742892	ACAAAACAACCTAACTACTAATAACTCTTATCCTAAAAAAAACTTCAAAC			II			ATGAGAGTCTGGCAAGACAGCCTGGCTGCTGATGACTCTTATCCTAGAAGGGACTTCAGA[CG]TCATCTCCCTTACCCTCATGCTTCTGATGAGTGAACAGAGGCCCAGATAAGAGGAGGGAA	37	5	78993259	CGTCTGAAGTCCCTTCTAGGATAAGAGTCATCAGCAGCCAGGCTGTCTTG	4	73910696	R	rs183608940;rs188658381	34;12			CMYA5	NM_153610	Body							1:42C7
cg02134022	cg02134022	0072738941	TCACTACCCAATATCCCATACCCAAAACCAATAAATACCTCTCATAACAC			II			AATGCTCTGAGTCACTGCCCAGTGTCCCATGCCCAGGGCCAGTGAGTGCCTCTCATAGCA[CG]ACTATCTCTGATGAGTTCATACTCTCCTAGCTGCTGGCTCTTATCCCTTCTGCAGGGAAG	37	5	79040203	CGTGCTATGAGAGGCACTCACTGGCCCTGGGCATGGGACACTGGGCAGTG	4	73957511	R	rs557048500;rs373957337;rs558481669	17;7;2		TRUE	CMYA5	NM_153610	Body			CMYA5	ENSCSAT00000013295	Body		2:5T23A20
cg22843111	cg22843111	0089798198	AAAAAAAATATAAACCCAAACATAAAAATACRACCAAATACAACACATTC			II			CTTTTCTATTTCATCCCTGACTGTCTGTGTTTCCCAACTCCCACGGTGCCCTCTGGCCCT[CG]AATGTGCTGTACTTGGCCGCATCTCCATGCCTGGGTTCATACCCTTCTTCTATCTGCAAT	37	5	79047136	AGAAGGGTATGAACCCAGGCATGGAGATGCGGCCAAGTACAGCACATTCG	4	73964543	R	rs528680855;rs551212712;rs564975319;rs191087749;rs76452781	1;5;13;17;22		TRUE	CMYA5	NM_153610	Body			CMYA5	ENSCSAT00000013295	Body		3:4C15A21G7
cg08811117	cg08811117	0017788530	TTAAAATCTATAACCAAATACAAATTTCCACTCAACCTAACCTTTAAAAC			II			GTGGATACTTGGGTTGCTTCCACTTTTTGGCTATTGTGAATAATGCTGCTCCCCTGAGGA[CG]TTCCAAAGGCCAGGTTGAGTGGAAATCTGTATCTGGTCACAGATTCCAAAGTCCAGTTTG	37	5	79050913	TGGAATCTGTGACCAGATACAGATTTCCACTCAACCTGGCCTTTGGAACG	4	73968545	R	rs150123350;rs562916407	0;1			CMYA5	NM_153610	Body			CMYA5	ENSCSAT00000013295	Body		3:38C0G9G0
cg20964601	cg20964601	0089609361	AATATATTACCATTCATTCCTAATTACAAATTAAACACCTAAATTAAAAC			II			TTGCTTGTTGAAGACAGACCCACATACTATGGAAAACAGATGAGCATGTGGCAGGCTTGG[CG]TCCTAACTCAGGTGCCCAATTTGTAATCAGGAATGAATGGTAATATATTATACTATTACT	37	5	79055543	ATATATTACCATTCATTCCTGATTACAAATTGGGCACCTGAGTTAGGACG	4	73973192	R	rs112775484;rs566688256	19;34			CMYA5	NM_153610	Body			CMYA5	ENSCSAT00000013295	Body		1:14C35
cg11421779	cg11421779	0079697209	TACTCTCCTCAAATTAAATAAACTCAAAACACTTTCAAAAATTTTCCACC			II			TTTTCTTTGAATGCTCTCCTCAGGTTGGGTGGGCTCAAAACACTTTCAAAAATTTTCCAC[CG]TTCTGCTGTTTCCTCAGCTGTTCTGTCTCTCCTGTGTGGAGAGAAGTCAGAAGAAGTGTG	37	5	79070239	CGGTGGAAAATTTTTGAAAGTGTTTTGAGCCCACCCAACCTGAGGAGAGC	4	73988020	R	rs544695751;rs187170234;rs574901804	51;45;41			CMYA5	NM_153610	Body			CMYA5	ENSCSAT00000013295	Body		1:24G25
cg22559643	cg22559643	0013621130	ACATAAATTAAAAATACACTATCTAAAACTATAAACCRTTCACTTCAAAC			II			GAGAAAATCAAACATGGATTGAGGGTACACTGTCTAGAACTGTGAACCGTTCACTTCAAA[CG]CCTTCTTTTTGTGTCTTCTGCATCAGAACCTGAATACCAGTGGCAGGAAGTTCATCTTCT	37	5	79127647	CATGGATTGAGGGTACACTGTCTAGAACTGTGAACCGTTCACTTCAAACG	4	74039038	F	rs538628961;rs558621732	17;1												0:50
cg22172610	cg22172610	0025791823	AACAAAATACCTAACATATAATAAAAAAACAATAAAAAATAACCAACCCA	0081634839	AACAAAATACCTAACGTATAATAAAAAAACAATAAAAAATAACCAACCCG	I	C	Grn	AGGGGTTGAGTCATCTCAGCTGTTGTATTTTGTATGGGGTTATTCATAAAAGCACTGTAG[CG]GGTTGGCTACCCTCTATTGCCTTCCTATCATACGCCAGGCACTCTGCTGCATTCTTTGAC	37	5	79141661	CGGGTTGGCTACCCTCTATTGCCTTCCTATCATACGCCAGGCACTCTGCT	4	74053204	F	rs192692146;rs137889583;rs17407068;rs556212066	32;34;35;43		TRUE										2:18C16A14
cg09605533	cg09605533	0017642207	ATTAAAACRACTCCTATTTAAATACTATATCTTCTACTATTACCRTCTCC			II			GACATATTCTCATTAAGACGGCTCCTATTTAAATGCTGTGTCTTCTGCTATTGCCGTCTC[CG]CATCTTTCTCCTTTTCAGTTTTCTTTCTCTCCAACTGGTCCCAATGGACTCAAATGGACT	37	5	79183067	CGGAGACGGCAATAGCAGAAGACACAGCATTTAAATAGGAGCCGTCTTAA	4	74094061	R	rs182157212;rs528658741;rs551520447;rs72770640	43;7;2;1												3:6T30G4T7
cg16926890	cg16926890	0094739482	AAATACCAAACACATAATAAACATTTAACATCCTTCTTCCCATATCTCTC			II			ATCAACATGATAAATACCAGGCACATAGTGGGCATTTGACATCCTTCTTCCCATGTCTCT[CG]TTTTCCTCTAGTACCCACCCTCCCAACCTCCTTTGAGATGACTATTTTCCATATTTGCTT	37	5	79267034	CGAGAGACATGGGAAGAAGGATGTCAAATGCCCACTATGTGCCTGGTATT	4	74168615	R	rs187352876	10												3:5T7C25T10
cg07062476	cg07062476	0079806307	CCCTACTCTACATCCCCAAAACCTTTTAAAAAACAAAATCCTCRAAAACC			II			CTGATACTGAGGCCGCATCCCTCCCCGTGATCTCAAGTAGGGACGCGGGCGCCAGCCACC[CG]GCTTTCGAGGACTTTGCTCCCCAAAAGGTCCTGGGGATGCAGAGTAGGGAGGGCGCGCCC	37	5	79286648	CCTACTCTGCATCCCCAGGACCTTTTGGGGAGCAAAGTCCTCGAAAGCCG	4	74187851	R				TRUE	MTX3;MTX3	NM_001167741;NM_001010891	5'UTR;Body	chr5:79286584-79287134	Island	MTX3	ENSCSAT00000013281	Body	Island	2:9G29C10
cg03235972	cg03235972	0009640594	AACCAACCTTTACTATCCCAAAAATACTTTTCCTCCTAATTTCCAACACA	0037748567	AACCGACCTTTACTATCCCGAAAATACTTTTCCTCCTAATTTCCGACACG	I	T	Red	CCATCTTGCGCGGGCCGACCTTTACTATCCCGGAAGTACTTTTCCTCCTAATTTCCGGCA[CG]TGAAACGCGGGGGCGTGGCTAAGGGAGGGAAGGGTAATTTGGGGGCTCTTGAGAGATGAG	37	5	79287118	CGTGCCGGAAATTAGGAGGAAAAGTACTTCCGGGATAGTAAAGGTCGGCC	4	74188321	R	rs574659255;rs185956032	24;19			MTX3;MTX3;THBS4;THBS4;THBS4;THBS4	NM_001010891;NM_001167741;NM_001306213;NM_001306212;NM_001306213;NM_001306212	TSS200;TSS200;1stExon;1stExon;5URT;5URT	chr5:79286584-79287134	Island	MTX3	ENSCSAT00000013281	TSS200	Island	3:26A3G2A16
cg16871393	cg16871393	0098660872	CCTCATATTCACTAACACAACCCTACTTAAAAATTACAATATTTCTAAAC			II			CCTGTTCTCACCCTCATGTTCACTGGCACAACCCTGCTTAAAAGTTACAGTATTTCTGAA[CG]TCAGGTAAATTGTGCCCACCTTCAGTGCTGGTCCTTCAATCTGGAATATCTTTCTTCCCT	37	5	79287563	CTCATGTTCACTGGCACAACCCTGCTTAAAAGTTACAGTATTTCTGAACG	4	74188772	F	rs539076963;rs72772244	51;19			MTX3;MTX3;THBS4;THBS4	NM_001010891;NM_001167741;NM_001306213;NM_001306212	TSS1500;TSS1500;5URT;5URT	chr5:79286584-79287134	S_Shore	MTX3	ENSCSAT00000013281	TSS1500	S_Shore	2:17C1T30
cg26616609	cg26616609	0096608856	CCCTCRCAATCATACCTCTAAATTCTTTCCTCTATTCCACTAAAATAATC			II			TTTCTGGGACACCCTCGCAGTCATGCCTCTGAGTTCTTTCCTCTATTCCACTGAGATGGT[CG]GATCTTCTTAACTAAAACTCAAAAGAAACCTCTGCAACTTTTCGTAAAATTACTATTCAA	37	5	79288180	CCTCGCAGTCATGCCTCTGAGTTCTTTCCTCTATTCCACTGAGATGGTCG	4	74189389	F	rs561329882;rs190417998	30;2		TRUE	MTX3;MTX3	NM_001010891;NM_001167741	TSS1500;TSS1500	chr5:79286584-79287134	S_Shore	MTX3	ENSCSAT00000013281	TSS1500	S_Shore	2:4C29C15
cg07016979	cg07016979	0059665941	TCCCTCCTTTATATTTCTATAATATTTTACTTATATTTCTAACCCTACTC			II			GGAGTTTACAGTGCACAAAGGAGATATACACACACCAAGGTGTAACAAGTCAGATAATCA[CG]AGTAGGGTTAGAAATATAAGCAAAATACTACAGAAACACAAAGGAGGGACAGTGCATCCT	37	5	79288583	CGAGTAGGGTTAGAAATATAAGCAAAATACTACAGAAACACAAAGGAGGG	4	74189791	F	rs555910627;rs574147966	0;15		TRUE	MTX3;MTX3	NM_001010891;NM_001167741	TSS1500;TSS1500	chr5:79286584-79287134	S_Shore				S_Shore	2:21A23A4
cg00123072	cg00123072	0073803530	AAAAAATATTTAATAAACAATAACAAAAATTTCTCCTCTATAACAATCTC			II			AATGGAATTATTTGAGACATAAAAGAGATAGCAATACTTTGCTGGATGTTCTCCATTAGT[CG]AGATTGTTACAGAGGAGAAATTTTTGCCACTGTTTATCAAATATTTTTTCCTCTAGTTAA	37	5	79330259	CGAGATTGTTACAGAGGAGAAATTTTTGCCACTGTTTATCAAATATTTTT	4	74228576	F	rs185471487;rs74562796	16;46		TRUE	THBS4	NM_003248	TSS1500	chr5:79330928-79331488	N_Shore				N_Shore	1:44G5
cg00795341	cg00795341	0010760858	ATATAAACACAACCCCAACACACAAAAATAAAAACAAAAATAAACAATCA	0021658119	ATATAAACACGACCCCGACGCGCGAAAATAAAAACGAAAATAAACAATCG	I	A	Red	CTTTCCTCCCGCTCCTTTCTCCCCTGTGGTCTCTGCTCAGCACCCCTTTCTCTCCAGCCC[CG]ACTGCCCATCTTCGCCCCTACCCTCGCGCGTCGGGGCCGTGTCTACACCCACCCCAGGAC	37	5	79330929	GTGTAGACACGGCCCCGACGCGCGAGGGTAGGGGCGAAGATGGGCAGTCG	4	74229251	R	rs551267378;rs567975180	15;16		TRUE	THBS4	NM_003248	TSS200	chr5:79330928-79331488	Island				Island	1:17T32
cg18110483	cg18110483	0077756987	AAAAACCTAAACRAACCAAATCCTAAAATAAATATAAACACRACCCCRAC			II			CTCTGCTCAGCACCCCTTTCTCTCCAGCCCCGACTGCCCATCTTCGCCCCTACCCTCGCG[CG]TCGGGGCCGTGTCTACACCCACCCCAGGACCTGGTCCGTCCAGGCTCCTTCCCATCCTCA	37	5	79330959	GGAGCCTGGACGGACCAGGTCCTGGGGTGGGTGTAGACACGGCCCCGACG	4	74229281	R				TRUE	THBS4	NM_003248	TSS200	chr5:79330928-79331488	Island				Island	0:50
cg06107909	cg06107909	0014731168	ATCCCCTATCCTAAAAAAAACTAAACAACTAAAACAACAAACCAAAACCA	0033611182	ATCCCCTATCCTAAAAAAAACTAAACAACTAAAACAACGAACCGAAACCG	I	C	Grn	ACCCCAGGACCTGGTCCGTCCAGGCTCCTTCCCATCCTCACACCCGCGCCTTTCTCCCTG[CG]GCCCCGGCTCGCTGCTCCAGCTGCCCAGCTCTTCCCAGGACAGGGGATCCCGCCAAGGGG	37	5	79331041	CGGCCCCGGCTCGCTGCTCCAGCTGCCCAGCTCTTCCCAGGACAGGGGAT	4	74229363	F	rs536980982	30			THBS4;THBS4;THBS4;THBS4	NM_003248;NM_001306214;NM_001306213;NM_001306212	TSS200;TSS1500;5URT;5URT	chr5:79330928-79331488	Island				Island	3:11T2G23G11
cg03336086	cg03336086	0020606217	AACAAAATCCCCTATCCTAAAAAAAACTAAACAACTAAAACAACAAACCA	0001796316	AACGAAATCCCCTATCCTAAAAAAAACTAAACAACTAAAACAACGAACCG	I	A	Red	GGACCTGGTCCGTCCAGGCTCCTTCCCATCCTCACACCCGCGCCTTTCTCCCTGCGGCCC[CG]GCTCGCTGCTCCAGCTGCCCAGCTCTTCCCAGGACAGGGGATCCCGCCAAGGGGGCCGCC	37	5	79331047	GGCGGGATCCCCTGTCCTGGGAAGAGCTGGGCAGCTGGAGCAGCGAGCCG	4	74229369	R	rs536980982	24		TRUE	THBS4;THBS4	NM_003248;NM_003248	1stExon;5'UTR	chr5:79330928-79331488	Island				Island	3:5T2G23G17
cg21291133	cg21291133	0028640958	ACATATTAAACTCTAATATAAAATAAATTCCRAATCCTACACCCTATACC			II			TAGACCTCTTAACATGTTAGGCTCTGGTGTAGGGTGAATTCCGGGTCCTGCACCCTGTGC[CG]GTTCCCTCCAGGCAGCCTTGCTCCCTAAATCCTTCCTCAGGCGGAGCGATGTATGCCCAG	37	5	79331802	CGGCACAGGGTGCAGGACCCGGAATTCACCCTACACCAGAGCCTAACATG	4	74230121	R	rs577633058;rs145312701	29;4			THBS4;THBS4;THBS4;THBS4	NM_001306214;NM_003248;NM_001306213;NM_001306212	TSS200;Body;5URT;5URT	chr5:79330928-79331488	S_Shore				S_Shore	3:1G24C13T9
cg22636631	cg22636631	0044772895	AAACCCTCACAAACAATTAAATACTATTATATTTACTAATTTTCCAATTC			II			CCCATTTCCCTGAACCCTCACAAACAGTTGAGTACTGTTGTATTTACTAATTTTCCAATT[CG]ATGGTGAAAACAATACGTTATTGTTTAAGTTAGCAACTCCTGCATCATTAGGTAAATACA	37	5	79334767	AACCCTCACAAACAGTTGAGTACTGTTGTATTTACTAATTTTCCAATTCG	4	74233084	F	rs547584955;rs116871899;rs533185490	8;6;1		TRUE	THBS4	NM_003248	Body	chr5:79330928-79331488	S_Shelf	THBS4	ENSCSAT00000013272	TSS1500	S_Shelf	3:3T1C18A25
cg20942286	cg20942286	0014780903	AAATACAAACAAAAATAACATTAACAACACTTATAACAAAAATACTAACA	0095717984	AAATACAAACAAAAATAACATTAACGACGCTTATAACGAAAATACTAACG	I	A	Red	TTCTGGCCAAGAAGATGCAGACAGAGATGGCATTGGCGACGCTTGTGACGAGGATGCTGA[CG]GAGATGGGATCCTGAATGAGCAGGTACCTGCTTCGCTGGGAGGGCCTGTGAATTGCCACG	37	5	79366549	AGATGCAGACAGAGATGGCATTGGCGACGCTTGTGACGAGGATGCTGACG	4	74263539	F	rs558661039;rs569018305;rs375749495	29;25;2		TRUE	THBS4	NM_003248	Body			THBS4	ENSCSAT00000013272	Body		0:50
cg21292379	cg21292379	0042765885	AAACTCTAAATTAATAACTAACTCTAACRTCACCATAAACACCACAATAC			II			CGATTTTATGAAGGCTCTGAGTTGGTGGCTGACTCTGGCGTCACCATAGACACCACAATG[CG]TGGAGGCCGACTTGGCGTTTTCTGCTTCTCTCAAGAAAACATCATCTGGTCCAACCTCAA	37	5	79378293	CGCATTGTGGTGTCTATGGTGACGCCAGAGTCAGCCACCAACTCAGAGCC	4	74274897	R	rs372332310;rs547592577	23;10			THBS4;THBS4;THBS4;THBS4;CTD-2201I18.1	NM_003248;NM_001306214;NM_001306213;NM_001306212;NR_109930	Body;Body;Body;Body;Body			THBS4	ENSCSAT00000013272	Body		2:5C20A23
cg14798877	cg14798877	0075758311	CRTTTTCTACTTCTCTCAAAAAAACATCATCTAATCCAACCTCAAATATC			II			GGCCGACTTGGCGTTTTCTGCTTCTCTCAAGAAAACATCATCTGGTCCAACCTCAAGTAT[CG]CTGCAATGGTAATGTGCATTCTCGTTACTGTTCAACATTGTTACTAGAATTAGTCAAACA	37	5	79378359	GTTTTCTGCTTCTCTCAAGAAAACATCATCTGGTCCAACCTCAAGTATCG	4	74274963	F					CTD-2201I18.1;THBS4;THBS4;THBS4;THBS4;THBS4;THBS4;THBS4;THBS4;CTD-2201I18.1	NR_109930;NM_001306214;NM_003248;NM_001306213;NM_001306212;NM_003248;NM_001306214;NM_001306213;NM_001306212;NR_109930	ExonBnd;ExonBnd;ExonBnd;ExonBnd;ExonBnd;Body;Body;Body;Body;Body			THBS4	ENSCSAT00000013272	Body		0:50
cg12396970	cg12396970	0050726290	CATCATCTAATCCAACCTCAAATATCRCTACAATAATAATATACATTCTC			II			TCTCAAGAAAACATCATCTGGTCCAACCTCAAGTATCGCTGCAATGGTAATGTGCATTCT[CG]TTACTGTTCAACATTGTTACTAGAATTAGTCAAACACTGCCACCTTATTTTTATACCGCA	37	5	79378383	CGAGAATGCACATTACCATTGCAGCGATACTTGAGGTTGGACCAGATGAT	4	74274987	R	rs200338831	1			THBS4;THBS4;THBS4;THBS4;THBS4;THBS4;THBS4;THBS4;CTD-2201I18.1	NM_001306214;NM_003248;NM_001306213;NM_001306212;NM_003248;NM_001306214;NM_001306213;NM_001306212;NR_109930	ExonBnd;ExonBnd;ExonBnd;ExonBnd;Body;Body;Body;Body;Body			THBS4	ENSCSAT00000013272	Body		1:38C11
cg19025234	cg19025234	0019640185	CTAAACTTTAAACCAACAATTTACAAAACAACCTACAAAAAAAAATAACA	0045704127	CTAAACTTTAAACCAACGATTTACAAAACAACCTACAAAAAAAAATAACG	I	A	Red	GAAGGAGCACTCCTGGGCTTTAAGCCAACGGTTTGCAAAGCAGCCTGCAGGAGAAAATGG[CG]GCGAGGGCCTGCGGGGCGTCCTGGGCGGGCTAACAGCGCCCCCTACAGGACGCCTGAGCC	37	5	79378772	CTGGGCTTTAAGCCAACGGTTTGCAAAGCAGCCTGCAGGAGAAAATGGCG	4	74275378	F	rs558193715	40		TRUE	THBS4	NM_003248	Body			THBS4	ENSCSAT00000013272	Body		0:50
cg23383846	cg23383846	0010612885	AATCTTCCATTTAAACTTTAATAACAACAACCTCTAAAACTAAAATTCCC			II			CCTCAGCAATCCCTAGCACACTTGCAGCTGTGAGGGCTGCACCTGAGGACAGAGCAGGGG[CG]GGAACCCCAGTCTTAGAGGCTGTTGTCATCAAAGTTCAAATGGAAGATCCTCTGAGAAGG	37	5	79401843	ATCTTCCATTTGAACTTTGATGACAACAGCCTCTAAGACTGGGGTTCCCG	4	74297862	R	rs189994419	1												3:4C7G34C2
cg07172701	cg07172701	0087793244	CATCTTAAATAACTACCRAAAATCACRTTTCTATATTACTTTACAAATAC			II			AAAATAGGCATCATCTTGGGTAGCTGCCGAAAGTCACGTTTCTGTATTACTTTGCAAGTA[CG]TATTTTGGAAATTCCTGTGCAGCGTGATCTCGGCTCACTGCAACCTCCGCCTCCCGGGTT	37	5	79438093	CGTACTTGCAAAGTAATACAGAAACGTGACTTTCGGCAGCTACCCAAGAT	4	74333990	R	rs574487676;rs542810097;rs116777671;rs76995930;rs528781950	47;43;39;33;1		TRUE	SERINC5	NM_178276	Body							2:5A10A33
cg09242530	cg09242530	0037685537	ACRAAAACTAATCCATCTTCTAAATCAAAATAACCTCCTACTAAATATAC			II			CAGAGAACTCCCGGGTGGGGCAGCAGAGGGGAGCGACCAGCGTACACAGGTACAACAGCA[CG]CATATCCAGCAGGAGGCCATCTTGACCCAGAAGATGGACCAGCTCCCGCTGAAGAAGCTC	37	5	79439551	CGCATATCCAGCAGGAGGCCATCTTGACCCAGAAGATGGACCAGCTCCCG	4	74335466	F	rs539588085	0			SERINC5;SERINC5;SERINC5;SERINC5;SERINC5	NM_001174072;NR_126061;NR_126060;NM_178276;NM_001174071	Body;Body;Body;Body;Body			SERINC5	ENSCSAT00000013260	Body		0:50
cg03902905	cg03902905	0007660930	AAAAAAATCATTTAACCCCAAAAAACAAACATTACAATAAACCAAAATCA	0078632557	AAAAAAATCGTTTAACCCCGAAAAACAAACGTTACAATAAACCGAAATCG	I	T	Red	TTTTTTTTTTTTTGTGGGATGGATTCTCGCTCTTGTCGCCCAGGCTGGAGTGCAGTGGTA[CG]ATCTCGGCTCACTGCAACGTCTGTCTTCCGGGGTCAAACGATTCTCCTGCCTCAGCCTCC	37	2	44502262	AGGAGAATCGTTTGACCCCGGAAGACAGACGTTGCAGTGAGCCGAGATCG	4	74347050	R	rs567955346;rs533923407	8;41		TRUE	SLC3A1	NM_000341	TSS1500			SERINC5	ENSCSAT00000013260	Body		3:14C5C13T15
cg10189441	cg10189441	0011625282	AAATAACCTTAAATAACTCCCAAAACTTACCATAAATACAAAATACATCC			II			AAAGTCTGCAAAAGTGACCTTGAGTAACTCCCAAGACTTACCATGAATACAAGATACATC[CG]ATTAAGAGGCTGGTCCCCAGTATAGTCACCAAGTTTTCATCTCTGTACAGGTCTTGACCA	37	5	79454678	CGGATGTATCTTGTATTCATGGTAAGTCTTGGGAGTTACTCAAGGTCACT	4	74351700	R	rs60691088;rs551207609	46;1		TRUE	SERINC5	NM_178276	Body			SERINC5	ENSCSAT00000013260	Body		3:1A2G32T12
cg10531355	cg10531355	0069768266	TATCTACAAACTACTCCRAAACCCTATCTATAAACAATTACTTAACAAAC			II			TCTGTTCTATTTATCTGCAGGCTACTCCGAGGCCCTGTCTGTGGACAGTTGCTTAACAGA[CG]CTTTAGATGACTACAGAAAAAAACGTGTTAGGAAAACTTTCATTCTCACATCTTATCATT	37	5	79489249	ATCTGCAGGCTACTCCGAGGCCCTGTCTGTGGACAGTTGCTTAACAGACG	4	74388660	F	rs527935293;rs548045623	48;45		TRUE	SERINC5	NM_178276	Body			SERINC5	ENSCSAT00000013260	Body		1:9G40
cg05139080	cg05139080	0087750989	ACRAAATACTTTCTAAACTAATAACAAACCCCAATACCAACTAAATACCC			II			CCTGCCAAGCCACGGAGTGCTTTCTAGGCTGGTGACAGGCCCCAGTGCCAGCTAGATGCC[CG]TATGCTCGGGGATGGAAACAGAAAGGAGCTCATTTCACTGCTCTCAGAGAGCTGGAGTGC	37	5	79513269	CGGGCATCTAGCTGGCACTGGGGCCTGTCACCAGCCTAGAAAGCACTCCG	4	74412601	R	rs146736805;rs529535168	40;19			SERINC5;SERINC5;SERINC5;SERINC5;SERINC5	NM_001174072;NR_126061;NR_126060;NM_178276;NM_001174071	Body;Body;Body;Body;Body			SERINC5	ENSCSAT00000013260	Body		2:24G6G18
cg22930117	cg22930117	0087690529	CTACTATACAATATACTAACAAACACTTAAAACAACTAAAAAAAATCATC			II			CACTTCTGTATCTACTGTGCAATATACTAACAGACACTTGAGACAACTAAAGGAAGTCAT[CG]TTAGTAGCTTTAAAAAACGCTCTGCTCCATCTCAAAAACAAACAAACAAACAAATGCTCT	37	5	79513881	CGATGACTTCCTTTAGTTGTCTCAAGTGTCTGTTAGTATATTGCACAGTA	4	74413204	R	rs544641640	12			SERINC5;SERINC5;SERINC5;SERINC5;SERINC5	NM_001174072;NR_126061;NR_126060;NM_178276;NM_001174071	Body;Body;Body;Body;Body			SERINC5	ENSCSAT00000013260	Body		1:39T10
cg01267797	cg01267797	0049760919	CAACTACTTTCCTTAAACATCAACAATTTTAATCTCACAAAACAAACTAC			II			TCTTTCCACAACAGCTGCTTTCCTTAAACATCAGCAATTTTAATCTCACAAGGCAAACTA[CG]GAAGAAAAGCCAAAAGTAAAATCCTGCTTCCCTTTAAAATTCAAACAGATGTTCTGTGTA	37	5	79542470	AGCTGCTTTCCTTAAACATCAGCAATTTTAATCTCACAAGGCAAACTACG	4	74439435	F				TRUE	SERINC5	NM_178276	Body			SERINC5	ENSCSAT00000013260	Body		0:50
cg00811689	cg00811689	0053646255	TCCTACCTCTCTTTACAAATAAACTTATTCRAACCTATTTTTTAACTCTC			II			ACACTGATGCAGTAACTGGTAGGAGACATAATGTTTTAAGACATCATAGGTTTAAATAGG[CG]AGAGTTAAAAAACAGGTTCGAACAAGTTTATTTGCAAAGAGAGGCAGGAAGGTTCCAGCC	37	5	79551031	CCTGCCTCTCTTTGCAAATAAACTTGTTCGAACCTGTTTTTTAACTCTCG	4	74448202	R	rs76727352;rs74897514	3;21			SERINC5;SERINC5;SERINC5;SERINC5;SERINC5	NM_001174072;NR_126061;NR_126060;NM_178276;NM_001174071	Body;Body;Body;Body;Body	chr5:79551369-79552294	N_Shore	SERINC5	ENSCSAT00000013260	Body	N_Shore	2:23G21A4
cg03208218	cg03208218	0031696588	ATTTAAAAATCAAACTTCRAAACATTCTCAAAAATACAAAACCCACRCTC			II			TGCGCCCGGTAGTTTGGAAGTCAGGCTTCGAGACATTCTCAAAGGTACAGAGCCCACGCT[CG]ACTACGAGATGCCAAGCGCAACCTGCCTGGGTTGTTTGACCCGAGTTTTATTCAGGGCAT	37	5	79551238	CGAGCGTGGGCTCTGTACCTTTGAGAATGTCTCGAAGCCTGACTTCCAAA	4	74448395	R	rs74670786;rs568940699	43;33		TRUE	SERINC5	NM_178276	Body	chr5:79551369-79552294	N_Shore	SERINC5	ENSCSAT00000013260	Body	N_Shore	3:17C7T13A10
cg16590515	cg16590515	0059766896	RAACCAAAAATCCAAACRTAAAAAACCTACCTAAATACRCTCCCAACTCC			II			CGGACGGCTGAGCGCCGCGGGGCCAGCCCGAGCGACCCACCCGGGCCCTACGTTCGGCCG[CG]GAGCTGGGAGCGCACCCAGGCAGGTCCTCCACGCCTGGACTCCTGGCCCGGTTCTCCGAT	37	5	79551618	GGCCAGGAGTCCAGGCGTGGAGGACCTGCCTGGGTGCGCTCCCAGCTCCG	4	74448774	R				TRUE	SERINC5	NM_178276	Body	chr5:79551369-79552294	Island	SERINC5	ENSCSAT00000013260	Body	Island	2:31G8T9
cg13997901	cg13997901	0032803571	AAACAAAACTTAACCACAATTATTTTTACCCAAACCTCAACACCTAAACA	0029695569	AAACGAAACTTAACCGCAATTATTTTTACCCAAACCTCGACGCCTAAACG	I	C	Grn	CGCCTCGAGCGCTGGGCTCAGCCGCAGCTCACACTTGAACGAAGATCAGCCTCGGCGAAG[CG]CCTAGGCGCCGAGGCCTGGGTAAAAACAACTGCGGCCAAGCCCCGCCCCGCCGCCGGCCC	37	5	79551870	CGCCTAGGCGCCGAGGCCTGGGTAAAAACAACTGCGGCCAAGCCCCGCCC	4	74449026	F	rs369339519	9		TRUE	SERINC5	NM_178276	TSS200	chr5:79551369-79552294	Island	SERINC5	ENSCSAT00000013260	5'UTR	Island	1:32C17
cg13632070	cg13632070	0020804520	CCACTAACATCAAACAAATAAACTACTACAATCACTTCCCAATTAAAACA	0032674979	CCGCTAACGTCAAACGAATAAACTACTACGATCACTTCCCGATTAAAACG	I	C	Grn	GGGCTCGCACTTCCGCTGGCGTCAGGCGGGTGGGCTGCTGCGATCACTTCCCGGTTGGGG[CG]CCGAGCTCCGGAGTCGGCCGCCAGCCTTTGGGCCCCACGCTCCGGGTCTGGTGCGCGGTC	37	5	79552065	CGCCCCAACCGGGAAGTGATCGCAGCAGCCCACCCGCCTGACGCCAGCGG	4	74449221	R	rs376219264	24		TRUE	SERINC5	NM_178276	TSS200	chr5:79551369-79552294	Island	SERINC5	ENSCSAT00000013260	TSS200	Island	1:26A23
cg00024404	cg00024404	0033727258	CTATTCTACCCTAATAACACTTAATAAAAAATCCATTAAAAACCCTTTCC			II			TGGGCCCTTGACTGTTCTGCCCTGATGGCACTTGGTGAGAGATCCATTGAGAGCCCTTTC[CG]TGCCTTCCTGAATATTGATATGTTTTCCAGCCTCTCCTCCTGCGCTGGCCCAAGGACTCA	37	5	79552470	CGGAAAGGGCTCTCAATGGATCTCTCACCAAGTGCCATCAGGGCAGAACA	4	74449626	R				TRUE	SERINC5	NM_178276	TSS1500	chr5:79551369-79552294	S_Shore	SERINC5	ENSCSAT00000013260	TSS1500	S_Shore	2:13C7T28
cg19683073	cg19683073	0012661197	TTATATCTCTTTCTCTAAACRCCTACATCTAAAATACTAAAAAATCCTAC			II			GGGCAGCTTAGGAGTAGAAGAGGAAAGGTGAATGGAAACCAGGCCTTGGGTTATGAGCTG[CG]CAGGATTTTCCAGCATCTCAGATGCAGGCGTTTAGAGAAAGAGATATAATGGAGCAGGCC	37	5	79553267	TATATCTCTTTCTCTAAACGCCTGCATCTGAGATGCTGGAAAATCCTGCG	4	74450172	R	rs79899051;rs148488766	25;41		TRUE	SERINC5	NM_178276	TSS1500	chr5:79551369-79552294	S_Shore	SERINC5	ENSCSAT00000013260	TSS1500	S_Shore	2:6G32G10
cg24561419	cg24561419	0064624297	AACAAAAAAACATCRAAATTCCAACTAACTTAAACATTTATAAATTTCRC			II			CCCCCTAGTAGCTCGGGGTGGGGAGACGGGTGGAGAGGAAGGAGGGGCGAAAAGGGAAGG[CG]CGAAATCTACAAATGTTTAAGCCAGCTGGAACTCCGATGCCTCTTTGCCTTTTAGGGAAA	37	5	79553606	GCAAAGAGGCATCGGAGTTCCAGCTGGCTTAAACATTTGTAGATTTCGCG	4	74450509	R	rs558006788;rs140558869	27;45		TRUE				chr5:79551369-79552294	S_Shore	SERINC5	ENSCSAT00000013260	TSS1500	S_Shore	3:14C4C20T9
cg10626330	cg10626330	0017764269	CCAAAAAAAACTAATCTCAACAATATCCTTAAATAATCAAAACATACTAC			II			TGGGGACCTCACCAGAGAGGACTGGTCTCAGCAATGTCCTTAAGTGGTCAAAACATGCTG[CG]GTTGAGGTCAGGATTGTGAGGGGATAGAGGTGACGTAGAGAAGTAACTGAGTGCATTTAG	37	5	79615513	CGCAGCATGTTTTGACCACTTAAGGACATTGCTGAGACCAGTCCTCTCTG	4	74501720	R	rs75641762;rs576216403	38;3		TRUE	SPZ1	NM_032567	TSS1500			SPZ1	ENSCSAT00000019510	TSS1500		2:5T18C25
cg07184465	cg07184465	0022697575	CTAATCCTCATCAAAAATATCTAAACCCTAAAATTACCATTACCTTATTC			II			TAACCCTACTCCTGATCCTCATCAAGAATATCTGGACCCTAGGATTACCATTGCCTTATT[CG]AAATTGGATCACATTCCCCTTCCTCCTGGGGCTCTCTCCCTTTCCTAAAGAATAGCAGCC	37	5	79616145	CGAATAAGGCAATGGTAATCCTAGGGTCCAGATATTCTTGATGAGGATCA	4	74502326	R	rs79191998;rs200670494;rs201561907	46;30;6		TRUE	SPZ1	NM_032567	1stExon			SPZ1	ENSCSAT00000019510	1stExon		1:17C32
cg10488777	cg10488777	0007725957	CAACCAAAAATAAAAACAAAAAACAAAACTCAAACACACTTTCTAACCCA	0051601891	CAACCGAAAATAAAAACAAAAAACAAAACTCAAACACACTTTCTAACCCG	I	T	Red	GGATTTATCTCGGCTCCTACTTCGAGTTCTGTGACTACGCCCTTCGGAACGCCAGTTGTA[CG]GGCTAGAAAGTGTGTCTGAGCTCTGCCCTCTGTCCCTATCCCCGGTTGTTTCTTCTCTTG	37	5	79627524	CGGGCTAGAAAGTGTGTCTGAGCTCTGCCCTCTGTCCCTATCCCCGGTTG	4	74513786	F				TRUE										2:25C18T5
cg04026000	cg04026000	0079729238	AACTTATTAATCAACTTCACCTTAATTAAAACATTCATCTCCRCRAACTC			II			CTCCCTCATTCAGCTTGTTGATCAGCTTCACCTTAGTTAAAGCATTCATCTCCGCGGGCT[CG]CGCTCAACGTTCAAGTATCAGTGCCGGGGCGAGGCAGCCCCCGTGTGATACTTCGTGGCG	37	5	79628372	GCTTGTTGATCAGCTTCACCTTAGTTAAAGCATTCATCTCCGCGGGCTCG	4	74514634	F	rs565170495;rs533865295;rs554008598	11;8;7		TRUE										2:3C27G18
cg15595478	cg15595478	0030745136	ACTATAACCTAACTACCAATACCAAACCAACTTCTAATATCAAAAACTAC			II			CACAGGAAAACACTGTGGCCTAACTGCCAGTGCCAGGCCAGCTTCTGATGTCAAGGGCTG[CG]TTTCTCTTTCTCAACTACTAGGTTATTAATTGGCTAAAATAACATTCATTTCAAAGATTG	37	5	79650944	CGCAGCCCTTGACATCAGAAGCTGGCCTGGCACTGGCAGTTAGGCCACAG	4	74535833	R	rs549437169	35												0:50
cg10767687	cg10767687	0044627140	ACRACCACTACATCCTTCTAATCTCTAACCAAAAAAAAATACATAAATAC			II			AGAGGCTCGGTCCCCGCAGAGGAGTCTCATCGCCGCCGGTGCTCTCGCACTGTCCATTCC[CG]CACCCATGCATTTTCTCTTGGTTAGAGACCAGAAGGATGCAGTGGCCGTCTTTCCCGCTG	37	5	79704443	CGGCCACTGCATCCTTCTGGTCTCTAACCAAGAGAAAATGCATGGGTGCG	4	74580578	R	rs186709478	48		TRUE	ZFYVE16;ZFYVE16	NM_001105251;NM_014733	5'UTR;5'UTR	chr5:79703436-79704444	Island	ZFYVE16	ENSCSAT00000013249	Body	Island	3:21C8A7G11
cg09802742	cg09802742	0090758261	TACATTTTCTCTTAATTAAAAACCAAAAAAATACAATAACCRTCTTTCCC			II			TCCCGCACCCATGCATTTTCTCTTGGTTAGAGACCAGAAGGATGCAGTGGCCGTCTTTCC[CG]CTGCCTTTCCTTTGGTACTTTTGAGAACTCCAAAAGAGGACCTTATTTTTAACTCTTATT	37	5	79704500	CGGGAAAGACGGCCACTGCATCCTTCTGGTCTCTAACCAAGAGAAAATGC	4	74580635	R	rs186709478	11		TRUE	ZFYVE16;ZFYVE16	NM_001105251;NM_014733	5'UTR;5'UTR	chr5:79703436-79704444	S_Shore	ZFYVE16	ENSCSAT00000013249	Body	S_Shore	3:12C8A7G20
cg06313483	cg06313483	0042803864	AAACTAATAATAACTCTAAAAATAACACTACATTAAAACATACTACAACA	0033621107	AAACTAATAATAACTCTAAAAATAACGCTACGTTAAAACATACTACGACG	I	A	Red	CCCAACTGTTGAAATTCGTGCTCCACTCCAGCAACTGCTTTCAATCGGAGTTCCATCCTC[CG]CCGCAGTATGCCCTAACGCAGCGTTATCTTCAGAGCTACCACCAGCTTCCGAAACCTTTC	37	5	79783651	CGCCGCAGTATGCCCTAACGCAGCGTTATCTTCAGAGCTACCACCAGCTT	4	74652942	F					FAM151B	NM_205548	TSS200	chr5:79783635-79784145	Island	FAM151B	ENSCSAT00000013237	5'UTR	Island	2:11T33T4
cg00068622	cg00068622	0075799102	CAAAAACTAATAATAACTCTAAAAATAACACTACATTAAAACATACTACA	0087738265	CGAAAACTAATAATAACTCTAAAAATAACGCTACGTTAAAACATACTACG	I	A	Red	AACTGTTGAAATTCGTGCTCCACTCCAGCAACTGCTTTCAATCGGAGTTCCATCCTCCGC[CG]CAGTATGCCCTAACGCAGCGTTATCTTCAGAGCTACCACCAGCTTCCGAAACCTTTCGGA	37	5	79783654	CGGAAGCTGGTGGTAGCTCTGAAGATAACGCTGCGTTAGGGCATACTGCG	4	74652945	R				TRUE	FAM151B	NM_205548	TSS200	chr5:79783635-79784145	Island	FAM151B	ENSCSAT00000013237	5'UTR	Island	2:8T33T7
cg00368363	cg00368363	0007690462	CTCCTCCRAAAAATTTCRAAAACTAATAATAACTCTAAAAATAACRCTAC			II			TGCTCCACTCCAGCAACTGCTTTCAATCGGAGTTCCATCCTCCGCCGCAGTATGCCCTAA[CG]CAGCGTTATCTTCAGAGCTACCACCAGCTTCCGAAACCTTTCGGAGGAGCGCTTCGCCAC	37	5	79783669	CGCAGCGTTATCTTCAGAGCTACCACCAGCTTCCGAAACCTTTCGGAGGA	4	74652960	F	rs528461889	40			FAM151B	NM_205548	TSS200	chr5:79783635-79784145	Island	FAM151B	ENSCSAT00000013237	5'UTR	Island	1:27T22
cg26317613	cg26317613	0031743126	AAAAACCCAAATAAACACCAAACACACAACCTCTACCTAAAAATAAAACA	0058651120	AAAAACCCAAATAAACGCCGAACGCGCGACCTCTACCTAAAAATAAAACG	I	C	Grn	GCAGCATCCGCTGGAGGCCCAGGTAAGCGCCGAGCGCGCGGCCTCTGCCTGGAGGTGGGG[CG]CTTTGAGAGGCTCCGCCGGCCGTACCCTCCCTTTGCGGGCTCCCGCGGTCTTCCTTGCTA	37	5	79784006	CGCCCCACCTCCAGGCAGAGGCCGCGCGCTCGGCGCTTACCTGGGCCTCC	4	74653300	R				TRUE	FAM151B	NM_205548	Body	chr5:79783635-79784145	Island	FAM151B	ENSCSAT00000013237	Body	Island	3:19A3A21C4
cg00575311	cg00575311	0078789248	RTTACTCTCATTAATATAAACACCRCCTTCTAACAAAAATCTTATAAAAC			II			TCCCCACGGTCGTTGCTCTCATTAATGTAGGCACCGCCTTCTAGCAAAAGTCTTGTGAGG[CG]AAGCCGGCTCTGATGGACTGCTTTGATCAAGGAATTTCCTTCACTTGAAATTTCCATACC	37	5	79855768	CGCCTCACAAGACTTTTGCTAGAAGGCGGTGCCTACATTAATGAGAGCAA	4	74719440	R	rs559948107;rs528734024;rs142137939;rs551674336;rs201133010	51;44;34;28;1		TRUE	ANKRD34B	NM_001004441	Body			ANKRD34B	ENSCSAT00000019511	1stExon		0:50
cg21800232	cg21800232	0027664117	AAAAAAACCCTACTACCACTATTATTAACCAAATCACCATAACCAAAACA	0082604824	AAAAAAACCCTACTACCGCTATTATTAACCAAATCGCCGTAACCGAAACG	I	C	Grn	GCTGGAAGCTCCGCCTTCTGTCCCCGTAAGTCCCACCCCCGTCCCCCGCTTCGGCCACCG[CG]CTTCGGCCACGGCGACTTGGCCAACAACAGCGGCAGCAGGGTCTCCCCATTGAGGGAAGC	37	5	79866368	GGGGAGACCCTGCTGCCGCTGTTGTTGGCCAAGTCGCCGTGGCCGAAGCG	4	74730227	R				TRUE	ANKRD34B	NM_001004441	TSS200	chr5:79864842-79866447	Island				Island	1:22T27
cg03947688	cg03947688	0081609828	CRTACTTCCCTCAATAAAAAAACCCTACTACCRCTATTATTAACCAAATC			II			CTTCTGTCCCCGTAAGTCCCACCCCCGTCCCCCGCTTCGGCCACCGCGCTTCGGCCACGG[CG]ACTTGGCCAACAACAGCGGCAGCAGGGTCTCCCCATTGAGGGAAGCACGCACCCCTACGT	37	5	79866382	GTGCTTCCCTCAATGGGGAGACCCTGCTGCCGCTGTTGTTGGCCAAGTCG	4	74730241	R					ANKRD34B	NM_001004441	TSS200	chr5:79864842-79866447	Island				Island	3:8T28C9T2
cg06010724	cg06010724	0085642579	ACCTACRCAACCTTTCATACATTAAATAAACAACTTCATAATACTACTAC			II			CCCACGCCCCTGCCTGCGCAGCCTTTCATGCATTGAATGGGCAGCTTCATGATGCTGCTG[CG]ACAATAGCGACAATAGCGGGGGCAGAGGAGTTTGCTCACCCTCTTGCTTCTCTGAAAAGA	37	5	79911547	CGCAGCAGCATCATGAAGCTGCCCATTCAATGCATGAAAGGCTGCGCAGG	4	74774286	R	rs72765547	2		TRUE										1:7G42
cg11646734	cg11646734	0010755117	CTACACTAACAAAAAAAATAAACCCAACTAAATTCCCCTTTTCTACTACA	0090629159	CTACGCTAACAAAAAAAATAAACCCGACTAAATTCCCCTTTTCTACTACG	I	C	Grn	CAGGGCAAAGACCTCACCGGGCAGCAGAATCCGGGCAGAAATCAGCAACTGGGCCTCCCG[CG]CAGCAGAAAAGGGGAATCCAGTCGGGCCCACCCTTCCTGCCAGCGCAGACCGCAAGTCTG	37	5	79950075	CTGCGCTGGCAGGAAGGGTGGGCCCGACTGGATTCCCCTTTTCTGCTGCG	4	74810709	R				TRUE	DHFR;MSH3	NM_000791;NM_002439	Body;TSS1500	chr5:79950003-79950873	Island	DHFR;MSH3	ENSCSAT00000013213;ENSCSAT00000013081	Body;TSS1500	N_Shore	1:42G7
cg00460266	cg00460266	0008772327	TAATATAAATATAACTAATCATAAAATCCTTCCTATTACCATCCTTCAAC			II			GTTTCTTAGGATGGTATAGATGTGACTAATCATGGAGTCCTTCCTGTTGCCATCCTTCAA[CG]CAATAAGTACGTTTGTTTGTTTTTAAACCAGAGATACTGCCACAGGAAAAGCCCAAGGGT	37	5	79951391	GGTATAGATGTGACTAATCATGGAGTCCTTCCTGTTGCCATCCTTCAACG	4	74811996	F	rs529751752;rs1650695;rs559545446	20;11;6			DHFR;DHFR;DHFR;DHFR;MSH3	NM_000791;NM_001290357;NM_001290354;NR_110936;NM_002439	TSS1500;TSS1500;TSS1500;TSS1500;Body	chr5:79950003-79950873	S_Shore	DHFR;MSH3	ENSCSAT00000013213;ENSCSAT00000013081	TSS1500;Body	S_Shore	1:13T36
cg24059623	cg24059623	0015804266	RAAAAAAACAAAATTTTAAAACACCCAAACTACCACCTACATTAAAACAC			II			ACAGTATTTTTCAGATTGAGGCTGTGGAAGGGCATTGAAGACTGGTGTTTAGCCACCTAC[CG]TGTTTTAATGTAGGTGGCAGCTTGGGTGCTTCAAAATCTTGTTCCTTTCGTATATATTTC	37	5	79951536	AAAGGAACAAGATTTTGAAGCACCCAAGCTGCCACCTACATTAAAACACG	4	74812139	R	rs567616893;rs536765009	35;51		TRUE	MSH3;DHFR	NM_002439;NM_000791	Body;TSS1500	chr5:79950003-79950873	S_Shore	DHFR;MSH3	ENSCSAT00000013213;ENSCSAT00000013081	TSS1500;Body	S_Shore	3:6A11A28C2
cg03627071	cg03627071	0065615196	CTTTATAACAACAAATATACCTACTCACAAACTATTTATTCATATACRCC			II			TTAGATCACAACTTTATGACAGCAAGTATACCTACTCACAGACTGTTTGTTCATGTACGC[CG]CCTGGTGGCAAAAGGATATAAGGTCAGCTTTGGCTTTAACTTGTGGGGAAAGGAAATTGG	37	5	79968156	CGGCGTACATGAACAAACAGTCTGTGAGTAGGTATACTTGCTGTCATAAA	4	74828424	R	rs202184623;rs574407749;rs201216791	43;15;2			MSH3	NM_002439	Body			MSH3	ENSCSAT00000013081	Body		0:50
cg17158445	cg17158445	0081678898	ACCTACCACAAACRAAATTATATTTAATAATTTCCAAAACTCTACTTCTC			II			TAGGGAGTGCAGCCTGCCACAGGCGAGGTTGTGTTTGATAGTTTCCAGGACTCTGCTTCT[CG]TTCAGAGCTAGAAACCCGGATGTCAAGCCTGCAGCCAGTAGAGCTGCTGCTTCCTTCGGC	37	5	79974803	CGAGAAGCAGAGTCCTGGAAACTATCAAACACAACCTCGCCTGTGGCAGG	4	74835056	R	rs141118996;rs200365261;rs199659527	39;38;2			MSH3	NM_002439	Body			MSH3	ENSCSAT00000013081	Body		0:50
cg05038143	cg05038143	0044798833	TTAACCATATAAACTTCAATAAAAACTACCATCCTTCTAAAAAACTATAC			II			TTGGTTCACTGTTGGCCATGTGGACTTCAGTAGGGGCTGCCATCCTTCTAAGAAGCTATG[CG]ATTGTGTCTATTTCCTTCTCTGGACAGCAGGAGACCCCTTTTTGAAGACAGCACATTTTC	37	5	80007402	CGCATAGCTTCTTAGAAGGATGGCAGCCCCTACTGAAGTCCACATGGCCA	4	74866037	R	rs142548461;rs371060555	34;27			MSH3	NM_002439	Body			MSH3	ENSCSAT00000013081	Body		0:50
cg14609862	cg14609862	0045759234	TAAACTCAAAACTCAAATATAAAAACAAATTTAACTTAATTTTCCCCTTC			II			ACAGCAAGAGCTAAACTCAAGGCTCAGGTGTGGAAACAAATTTGGCTTAGTTTTCCCCTT[CG]CTTCTTTTATGGGAGTATTTCTCTAGTGTCATTCTTAGAACAGCTGCATCAGAATCTTGG	37	5	80121879	AAACTCAAGGCTCAGGTGTGGAAACAAATTTGGCTTAGTTTTCCCCTTCG	4	74981472	F	rs548536818;rs568366492	6;2			MSH3	NM_002439	Body			MSH3	ENSCSAT00000013081	Body		3:5G14A12T16
cg18467053	cg18467053	0086793474	ATCTTATTACTTTAAATAAAATCCTTAACCCTATTTATCACCCATTATCC			II			ACATTTATTCTGTCTTATTGCTTTAGGTGAAATCCTTAACCCTGTTTGTCACCCATTATC[CG]CCAGTTTGTGAACTAGAAAAAAATTACTCACACCAGGTGGGGAATTACCACATGGGATTC	37	5	80160666	TCTTATTGCTTTAGGTGAAATCCTTAACCCTGTTTGTCACCCATTATCCG	4	75020974	F	rs145319344;rs190963296	10;1			MSH3	NM_002439	Body			MSH3	ENSCSAT00000013081	Body		1:5C44
cg10551122	cg10551122	0058664522	ACAACCTTTCTATAACCTAATCTCTAAAATAACATCTCATCACTTTTACC			II			AGTCAGAAGCCACAACCTTTCTGTAACCTAATCTCTGAAGTGACATCTCATCACTTTTGC[CG]TATTCTGTTTGTTAGAAGTGAGTCACTGGTTAGGAATGATACAGAGAGGGAATGACACAA	37	5	80167586	CGGCAAAAGTGATGAGATGTCACTTCAGAGATTAGGTTACAGAAAGGTTG	4	75027955	R	rs565181038;rs530694606	2;1			MSH3	NM_002439	Body			MSH3	ENSCSAT00000013081	Body		3:3T14G12T18
cg02878537	cg02878537	0069675229	ACCTCCCCATAACATTTATACAATCTTTATAACTAAAATTTAACCTCAAC			II			CTGAACTGCATTTCCAAGTGAGACTCATCCCCAGCTGGGTTACTGAGATATTGGAGGAAA[CG]TTGAGGCCAAATCCCAGTCATAAAGACTGCACAAATGCCATGGGGAGGTAGGCAGAAAGT	37	5	80173771	CGTTGAGGCCAAATCCCAGTCATAAAGACTGCACAAATGCCATGGGGAGG	4	75034087	F	rs563728607;rs140373861;rs549298709	1;33;41												1:33T16
cg04697635	cg04697635	0072687279	ATATACTATATCACTCATATTTCAACCAATAATCAAATAAATCACAATCC			II			AAGTGAGGATATGCAAAGAGAGCACTAACCAGCCTTTCTTTAGGCTCCAAAGATACTCAT[CG]GACTGTGACTCATCTGATCATTGGTTGAAATATGAGTGACACAGCATATGATATACATTC	37	5	80181030	CGGACTGTGACTCATCTGATCATTGGTTGAAATATGAGTGACACAGCATA	4	75041615	F	rs563291094;rs529107598;rs549064450	0;20;28		TRUE										3:14C6T23A4
cg14280819	cg14280819	0027738540	TCTTAAAAAACAAACAACCTTTTTCCTATATAAAACTAATTCCTACTTAC			II			AACAATTTTTGTCTTGAAAAACAAGCAGCCTTTTTCCTGTGTGGGACTAGTTCCTACTTA[CG]TTTACTAGCCAAATGGACTGGAACCAATTGTTTGCACTGCACACTTGTTTACTTAGCCCC	37	15	55772701	CGTAAGTAGGAACTAGTCCCACACAGGAAAAAGGCTGCTTGTTTTTCAAG	4	75048420	F	rs574670101;rs139758516	37;36			DYX1C1;DYX1C1;DYX1C1;DYX1C1-CCPG1	NM_001033560;NM_130810;NM_001033559;NR_037923	Body;Body;Body;Body							2:24G11T13
cg19769811	cg19769811	0095674139	ATACRTTCCCATAACAATAAATAAAATCACAAAATAACTTTACATAACCC			II			TAACCTTTACCGGCAGTTTTAAATACTACAATGCAGGTACAAGCAGAAAAGCCAAGGATG[CG]GGCTATGCAAAGCCACTCTGTGACTCTACCTACTGCCATGGGAACGTACTTATGGATGTG	37	5	80255244	CGGGCTATGCAAAGCCACTCTGTGACTCTACCTACTGCCATGGGAACGTA	4	75113816	F	rs189826627;rs565665761;rs534625755	1;45;48			RASGRF2;RASGRF2-AS1	NM_006909;NR_105015	TSS1500;Body	chr5:80255904-80257006	N_Shore	RASGRF2	ENSCSAT00000013073	TSS1500	N_Shore	2:28C8T12
cg14479198	cg14479198	0032670129	CACACTCAAACRCACAAAAATACACTCACAAATACACACAAACACAATAC			II			GTGAGAATGTGTATTTGTGTGTCATGAGTGTGTGCGCGTGTGTTTTTGTGCATATGTGCG[CG]CATTGTGTTTGTGTGCATTTGTGAGTGTATTTTTGTGCGTCTGAGTGTGTGCATTGTGGA	37	5	80255793	ACACTCAGACGCACAAAAATACACTCACAAATGCACACAAACACAATGCG	4	75114384	R	rs143147197;rs186296592	26;50		TRUE	RASGRF2	NM_006909	TSS1500	chr5:80255904-80257006	N_Shore	RASGRF2	ENSCSAT00000013073	TSS1500	N_Shore	2:14A34C0
cg06829830	cg06829830	0014691146	TAAAAACTCAACTATAATCAACTTAAAAACCAATTTAAAAAACAAAATCA	0081653873	TAAAAACTCAACTATAATCGACTTAAAAACCGATTTAAAAAACAAAATCG	I	A	Red	GGCGGGCGAGGGAGGGACGCGAGCCGGGGCAAGCGGGCTGCGCCACCGCCGGCGCCGCGC[CG]ACTTTGCCCTTTAAATCGGTCTCCAAGCCGATTACAGCTGAGCTCCCACGTGACGTTTTA	37	5	80256087	TGGGAGCTCAGCTGTAATCGGCTTGGAGACCGATTTAAAGGGCAAAGTCG	4	75114682	R				TRUE	RASGRF2	NM_006909	TSS1500	chr5:80255904-80257006	Island	RASGRF2	ENSCSAT00000013073	TSS1500	Island	1:19T30
cg06043419	cg06043419	0028608250	RACTTTACCCTTTAAATCRATCTCCAAACCRATTACAACTAAACTCCCAC			II			GGCGCCGCGCCGACTTTGCCCTTTAAATCGGTCTCCAAGCCGATTACAGCTGAGCTCCCA[CG]TGACGTTTTACCTTCTGTCTCCCGGAGCGCGTTGCCCGAGGACAGTCCTTCCCCGGCTGC	37	5	80256137	CGTGGGAGCTCAGCTGTAATCGGCTTGGAGACCGATTTAAAGGGCAAAGT	4	75114732	R				TRUE	RASGRF2	NM_006909	TSS1500	chr5:80255904-80257006	Island	RASGRF2	ENSCSAT00000013073	TSS1500	Island	1:17T32
cg24718971	cg24718971	0087795445	AATTACAACTAAACTCCCACATAACATTTTACCTTCTATCTCCCAAAACA	0036728963	GATTACAACTAAACTCCCACGTAACGTTTTACCTTCTATCTCCCGAAACG	I	C	Grn	GGTCTCCAAGCCGATTACAGCTGAGCTCCCACGTGACGTTTTACCTTCTGTCTCCCGGAG[CG]CGTTGCCCGAGGACAGTCCTTCCCCGGCTGCCGCCCCAGCCCGCCGCGGGGGCTCGGCTC	37	5	80256166	GATTACAGCTGAGCTCCCACGTGACGTTTTACCTTCTGTCTCCCGGAGCG	4	75114761	F	rs566480555;rs535335752	5;4		TRUE	RASGRF2	NM_006909	TSS1500	chr5:80255904-80257006	Island	RASGRF2	ENSCSAT00000013073	TSS1500	Island	0:50
cg09952204	cg09952204	0093732565	AAAAAAACACATTCTAATAAAAAACRAACCACTTCTCRTACCAACRACTC			II			CCTTTCTGGCGCGCAAGGAGGGCACCAAGCGCGGCTTCCTGAGTAAGAAGACGGCCGAGG[CG]AGCCGCTGGCACGAGAAGTGGTTCGCCCTCTACCAGAATGTGCTCTTCTACTTCGAGGGC	37	5	80256664	GAAGAGCACATTCTGGTAGAGGGCGAACCACTTCTCGTGCCAGCGGCTCG	4	75115258	R				TRUE	RASGRF2	NM_006909	1stExon	chr5:80255904-80257006	Island	RASGRF2	ENSCSAT00000013073	1stExon	Island	0:50
cg12631351	cg12631351	0085742224	ACCCTCTACCAAAATATACTCTTCTACTTCAAAAACAAACAAAACTACCA	0033661954	GCCCTCTACCAAAATATACTCTTCTACTTCGAAAACGAACAAAACTACCG	I	C	Grn	GAGAAGTGGTTCGCCCTCTACCAGAATGTGCTCTTCTACTTCGAGGGCGAGCAGAGCTGC[CG]CCCGGCGGGCATGTACCTCCTGGAGGGCTGCAGCTGCGAACGAACGCCCGCGCCACCCAG	37	5	80256738	GCCCTCTACCAGAATGTGCTCTTCTACTTCGAGGGCGAGCAGAGCTGCCG	4	75115332	F	rs560703743	12		TRUE	RASGRF2	NM_006909	1stExon	chr5:80255904-80257006	Island	RASGRF2	ENSCSAT00000013073	1stExon	Island	0:50
cg07183876	cg07183876	0013725891	ATTCCCAACCCAACCAATAATCAAACATCTACAAACAAAAAAATCTACAC			II			ATTGGCAAGACGGAACTAACTTATTTGGAAAAGTTTGATTTCTGCCATACCCGGCTGGCG[CG]TGTAGATTTCTTTGCCTGCAGATGTTTGACCACTGGTTGGGCTGGGAACAAGCGGGGCTC	37	5	80257268	TTCCCAGCCCAACCAGTGGTCAAACATCTGCAGGCAAAGAAATCTACACG	4	75115861	R	rs76859457	40		TRUE	RASGRF2	NM_006909	Body	chr5:80255904-80257006	S_Shore	RASGRF2	ENSCSAT00000013073	Body	S_Shore	1:41A8
cg17330048	cg17330048	0049644295	AACTAATTAAAAATAACCAACAAAAAATATCTATCCRACTTAAAAACCCC			II			CTGGCGCGTGTAGATTTCTTTGCCTGCAGATGTTTGACCACTGGTTGGGCTGGGAACAAG[CG]GGGCTCCCAAGCCGGACAGACACTTTCTGTTGGTCATTTTCAATCAGTCTTTGTGATTTC	37	5	80257322	CGGGGCTCCCAAGCCGGACAGACACTTTCTGTTGGTCATTTTCAATCAGT	4	75115915	F	rs150552124;rs371976217	21;46		TRUE	RASGRF2	NM_006909	Body	chr5:80255904-80257006	S_Shore	RASGRF2	ENSCSAT00000013073	Body	S_Shore	1:33C16
cg18039391	cg18039391	0058800979	CATTAATAATCACATTCAAACAACATAATAAATACCCTTCCTAATCCTAC			II			AGCAAAACCATCATTAGTAGTCACATTCAGGCAACATGGTAAGTGCCCTTCCTAATCCTG[CG]CCTGTGGTTTTTAATAGCCAGACATGTCCACCAGATGTGCTTCATGTTCTTTTATTTACA	37	5	80306626	ATTAGTAGTCACATTCAGGCAACATGGTAAGTGCCCTTCCTAATCCTGCG	4	75164751	F	rs570705478	26		TRUE	RASGRF2	NM_006909	Body			RASGRF2	ENSCSAT00000013073	Body		3:25T5C0T17
cg08791813	cg08791813	0087661358	TAACTTAAATTACCACCTAAAAACATCAAAATTCACATACCRATATAAAC			II			TCCAGGTCTCATAACTTGAGTTACCACCTGGAGGCATCAGGATTCACATACCGATGTGAA[CG]CACCACAGATTACGCTGTCACAGCACAGGCTGAGGAGAGAGCTTGGCTTCTTTGGGGAGT	37	5	80316822	AACTTGAGTTACCACCTGGAGGCATCAGGATTCACATACCGATGTGAACG	4	75174869	F	rs75770829;rs566708271	11;2		TRUE	RASGRF2	NM_006909	Body			RASGRF2	ENSCSAT00000013073	Body		3:7A31A1G8
cg14091372	cg14091372	0058623555	TCACTAACRCCCTCTTCAAATAACTACAACACTTACATTATATACTACAC			II			CAAGTCAGCCCTCACTGGCGCCCTCTTCAAATGGCTGCAGCACTTGCATTGTGTACTGCA[CG]TGGGCGATTTAGCAATTCTGGTTATCATTACTTTTTTAATATAGTGAATGTGTTAGATTT	37	5	80339751	CACTGGCGCCCTCTTCAAATGGCTGCAGCACTTGCATTGTGTACTGCACG	4	75194932	F				TRUE	RASGRF2	NM_006909	Body			RASGRF2	ENSCSAT00000013073	Body		1:28T21
cg06655952	cg06655952	0079603208	CTTAAATCAAAAATATTTCCCAATCAATAAATTCCTTCTCATTATTTCAC			II			AAATCGAAAGGCTTAAATCAGAGGTATTTCCCAGTCAATAGATTCCTTCTCATTGTTTCA[CG]TTTACCGTCATTTCCTCATGATTACTTAAGGCCTATTCAGGGCAACATTTTAATCCCAGG	37	5	80364036	CGTGAAACAATGAGAAGGAATCTATTGACTGGGAAATACCTCTGATTTAA	4	75215604	R	rs200933858;rs199600719;rs73766178;rs200069198	32;30;29;1		TRUE	RASGRF2	NM_006909	Body			RASGRF2	ENSCSAT00000013073	Body		2:23T0G25
cg25103393	cg25103393	0013759200	TCTTACACCTTCCTCTAAAACATACCCTATAAATCCTAAATAAAATTTTC			II			TCCTTTTTGTGTCTTGCACCTTCCTCTGAGACATACCCTGTGAATCCTAGGTGGGGTTTT[CG]CCTTCTGCTCCCTACACACATCACCTCCGGTGTTGAGAGTATGGGTACAAGCGTCCTCCA	37	5	80364998	CTTGCACCTTCCTCTGAGACATACCCTGTGAATCCTAGGTGGGGTTTTCG	4	75216559	F					RASGRF2	NM_006909	Body			RASGRF2	ENSCSAT00000013073	Body		3:0T20C16A11
cg04709321	cg04709321	0060677117	CACCAACCAAACATTCATCCACCAAAATAAATCCCTATAAAATAAACCCA	0081602381	CACCAACCAAACGTTCATCCGCCAAAATAAATCCCTATAAAATAAACCCG	I	C	Grn	CATCTTGCTGGACACCAGCCAAACGTTCATCCGCCAAGGTAAGTCCCTGTGAAATGGACC[CG]CGACCTGATGCGCTGTGCGGCTGTCACATGATCTCGGCACACCCCGGAAGGCGTTCTGAA	37	5	80382795	CACCAGCCAAACGTTCATCCGCCAAGGTAAGTCCCTGTGAAATGGACCCG	4	75234028	F	rs7734719	18		TRUE	RASGRF2	NM_006909	Body			RASGRF2	ENSCSAT00000013073	Body		1:34T15
cg04175399	cg04175399	0004760591	AATAAAACAAACAATTACATTCTAACTAAACACTCCTCCTCAACAACCCA	0089765236	AATAAAACAAACAATTACATTCTAACTAAACGCTCCTCCTCAACGACCCG	I	A	Red	TAGTAAAGCACGAGTGGGGCAGGCAGTTACATTCTGACTGGACGCTCCTCCTCAGCGGCC[CG]GACATTCTCTGCAGCTCCAAGGAGGACCGGTCGGCCTGGCCCACGGCCGTGGCAGTGCCA	37	5	80383034	CGGGCCGCTGAGGAGGAGCGTCCAGTCAGAATGTAACTGCCTGCCCCACT	4	75234266	R	rs540426383;rs560336343	20;2		TRUE	RASGRF2	NM_006909	Body			RASGRF2	ENSCSAT00000013073	Body		0:50
cg04493793	cg04493793	0091758216	ACAATACCAAATACTAACRATACCCAAACCAAAACCCAAAAAAAACTTAC			II			CCACGGCCGTGGCAGTGCCAAGTGCTGACGATACCCAGGCCAAGGCCCAGGAGAAACTTG[CG]TTGCTCAAAGCCCTTTCACATAAGACTGGGGACCATGTCCGAAGTGAAAACAGCTGTCTG	37	5	80383136	CGCAAGTTTCTCCTGGGCCTTGGCCTGGGTATCGTCAGCACTTGGCACTG	4	75234368	R	rs552221298;rs556487299	15;3	TRUE	TRUE	RASGRF2	NM_006909	Body			RASGRF2	ENSCSAT00000013073	Body		1:34T15
cg09496599	cg09496599	0058715830	TCCRAAATAAAAACAACTATCTATTATTCCCATTTTTCATCAACACTTCC			II			TGGGGACCATGTCCGAAGTGAAAACAGCTGTCTGTTGTTCCCATTTTTCATCAGCACTTC[CG]GATCCGCCCCACACGATATAATTTGATTCAACTGGTAACTCCCGTTGCCAGATGAAATGT	37	5	80383224	CCGAAGTGAAAACAGCTGTCTGTTGTTCCCATTTTTCATCAGCACTTCCG	4	75234456	F	rs568875679;rs531191963	36;35		TRUE	RASGRF2	NM_006909	Body			RASGRF2	ENSCSAT00000013073	Body		1:21C28
cg17863400	cg17863400	0091711395	TATATTCTTCATTTTTATAATCACCAAATTCTCTTATTCAAATACCTTCC			II			TTTAATTGCTGTGTATTCTTCATTTTTGTAATCACCAGGTTCTCTTATTCAAGTACCTTC[CG]TTGAGAGGGGGAAACTTAGTAAAGTTCGCCTGGGTTCGTTGTCTTTGAAAAAGGAAGGAG	37	5	80388642	CGGAAGGTACTTGAATAAGAGAACCTGGTGATTACAAAAATGAAGAATAC	4	75239877	R	rs571420066;rs537262675;rs140693798	34;27;2			RASGRF2	NM_006909	Body			RASGRF2	ENSCSAT00000013073	Body		0:50
cg07574178	cg07574178	0007644988	AAACCAACTATTAAAATACAAACCRCTCAAAATATAAAACATAAAAACCC			II			CTCCATCTTGCAGGCCAACTGTTGAGATGCAGACCGCTCAAAATGTGAAACATAAAAACC[CG]CTTCTGACTCAGGACAGTGAGAATAGCACATGTCAACACTGCCAATGCTTTCCCTGTTTC	37	5	80484747	CGGGTTTTTATGTTTCACATTTTGAGCGGTCTGCATCTCAACAGTTGGCC	4	75337314	R					RASGRF2	NM_006909	Body			RASGRF2	ENSCSAT00000013073	Body		3:17T4T0A26
cg11547201	cg11547201	0038617831	CCACAACCCTCAAAAACATAATATCAACAAAAATAACTTCCTATATACCC			II			GATCTGTTAGGATACAGGAGATAGTGCATGTCAAATGTTTAGCACATGCCTGGCATAGAG[CG]GGCATACAGGAAGCCATCTCTGTTGATATTATGTTTTTGAGGGTTGTGGCTGTTGTTTTA	37	5	80501337	CGGGCATACAGGAAGCCATCTCTGTTGATATTATGTTTTTGAGGGTTGTG	4	75353585	F	rs75514521;rs573955535;rs530481194;rs550214467;rs10040651	0;28;37;46;49		TRUE	RASGRF2;RNU5E;RNU5D	NM_006909;NR_002754;NR_002755	Body;TSS200;TSS200			RASGRF2	ENSCSAT00000013073	Body		2:34A8A6
cg07243230	cg07243230	0079682965	AAATAACCTAATAACCTCCCAAATAATAAACTATACTAATATCAACTCCC			II			TTGTCTCAGATGAGTAACCTGGTGGCCTCCCAGATAATGAACTATGCTGATGTCAGCTCC[CG]TGCCAACGCCATCGAGAAATGGGTGGCAGTGGCGGACATCTGCCGATGCCTGCACAACTA	37	5	80508236	CGGGAGCTGACATCAGCATAGTTCATTATCTGGGAGGCCACCAGGTTACT	4	75360779	R	rs147551564;rs141950962	22;14			RASGRF2;RNU5E-1;RNU5D-1	NM_006909;NR_002754;NR_002755	Body;Body;Body			RASGRF2	ENSCSAT00000013073	Body		1:29T20
cg00331027	cg00331027	0057701289	ATAAACAAAACATACACAATTCTATCTATCCTACTTTCCATAAACATCCC			II			TGTCACTAAAAATTGAACCTCGACTCCCTGCTTGAAGATCTGGCCTTGCCCCTGAGTCCA[CG]GGATGTTCATGGAAAGCAGGACAGACAGAATTGTGTATGCCTTGCCTATCACGGTACAGC	37	5	80521615	CGGGATGTTCATGGAAAGCAGGACAGACAGAATTGTGTATGCCTTGCCTA	4	75373877	F	rs551654881;rs188314043	0;10		TRUE	RNU5E;RNU5D;RASGRF2	NR_002754;NR_002755;NM_006909	Body;Body;3'UTR							1:49C0
cg27583677	cg27583677	0020682141	AAAAACAAAAACCAATTAATCATATCCACRTAACCTCAAAAACTAAATAC			II			TCTGAGAAGGAAGAGACAGGAACCAATTGGTCATGTCCACGTGGCCTCAGAAGCTGAGTA[CG]TGACGGTCACCAGATGCCTAGGCAGGCTCCCTTGAAATGGCAGGGCTGCTGTCCAAAATC	37	5	80528430	GAGACAGGAACCAATTGGTCATGTCCACGTGGCCTCAGAAGCTGAGTACG	4	75380617	F	rs577808598	36			CKMT2;CKMT2;CKMT2;RNU5E-1;RNU5D-1	NM_001099735;NM_001825;NM_001099736;NR_002754;NR_002755	TSS1500;TSS1500;TSS1500;Body;Body						N_Shore	2:13G28C7
cg22560937	cg22560937	0048764551	ACRATAAATATCCCAAACRAAACTATTTTTAAACAAAACTATAACCTACC			II			CTTCCCGGCGTGCGGTGGATATCCCAAGCGGGGCTATTTTTAAGCAGGGCTATGGCCTGC[CG]TGGGTTAAGCTGGTGTGGACAGAAAGCGAGATGATCTAGCCATCTACTGCAGGGGGCCTG	37	5	80528581	CGGCAGGCCATAGCCCTGCTTAAAAATAGCCCCGCTTGGGATATCCACCG	4	75380768	R	rs114105011	33			CKMT2;CKMT2;CKMT2;RNU5E-1;RNU5D-1	NM_001099735;NM_001825;NM_001099736;NR_002754;NR_002755	TSS1500;TSS1500;TSS1500;Body;Body						N_Shore	3:16T0A2A29
cg11323506	cg11323506	0090777334	ACCTCCCACATCCTACTAAACACACACAACCAAAAAATATATACAAAACA	0022759277	ACCTCCCACGTCCTACTAAACGCACACAACCAAAAAATATATACAAAACG	I	A	Red	TTGGTGAGGTCCTCTGGCCCCGCCCCGCCAGGGAGGATTTCCAGGCCGGCCCGACCAGCT[CG]CCCTGCATACACTTCTTGGCTGTGTGCGCTCAGCAGGACGTGGGAGGCTCCGGCTTCAAG	37	5	80529135	CGCCCTGCATACACTTCTTGGCTGTGTGCGCTCAGCAGGACGTGGGAGGC	4	75381323	F	rs537115050;rs142913020	8;43		TRUE	RNU5E;RNU5D;CKMT2;CKMT2;CKMT2	NR_002754;NR_002755;NM_001825;NM_001099735;NM_001099736	Body;Body;TSS200;TSS200;TSS200						Island	3:6A25G15A1
cg23425533	cg23425533	0040705907	CCTACATACACTTCTTAACTATATACRCTCAACAAAACRTAAAAAACTCC			II			GACCAGCTCGCCCTGCATACACTTCTTGGCTGTGTGCGCTCAGCAGGACGTGGGAGGCTC[CG]GCTTCAAGGTCGGTGAGTCCGTGAAACTCTGCTTTATTCCTCCAAAGAGGGGTCATGGCT	37	5	80529187	CTGCATACACTTCTTGGCTGTGTGCGCTCAGCAGGACGTGGGAGGCTCCG	4	75381375	F	rs537115050;rs142913020	46;11		TRUE	RNU5E;RNU5D;CKMT2;CKMT2;CKMT2;CKMT2;CKMT2;CKMT2	NR_002754;NR_002755;NM_001099736;NM_001099736;NM_001099735;NM_001099735;NM_001825;NM_001825	Body;Body;1stExon;5'UTR;1stExon;5'UTR;5'UTR;1stExon						Island	3:2A25G15A5
cg10978355	cg10978355	0033797882	AAACAAAAACCCCATTAAAACACTAACTACAAAAAAACAATAATAACTCA	0011800128	AAACGAAAACCCCGTTAAAACGCTAACTACGAAAAAACAATAATAACTCG	I	C	Grn	ATGCCGGGCTGTAGACGGGGACCCCGTTAGGACGCTGACTGCGAGGAGGCAATGGTGACT[CG]CTAAAGCCAGCAGAGCTCCCGCCCTTGGCCGAAGCGACCCCTCCTCCCTGCACACAGGTG	37	5	80529340	AGACGGGGACCCCGTTAGGACGCTGACTGCGAGGAGGCAATGGTGACTCG	4	75381528	F	rs113221069;rs180756693	28;18		TRUE	RNU5E;RNU5D;CKMT2;CKMT2;CKMT2	NR_002754;NR_002755;NM_001099736;NM_001099735;NM_001825	Body;Body;5'UTR;5'UTR;5'UTR						Island	3:0G3C18C26
cg16230060	cg16230060	0055663170	RCTAAATACACCAATATACTATTTCCAAAAAAACTACTTTTCCTATCTAC			II			GACAAGGTTACGCTAGGTACACCAGTGTGCTGTTTCCAGAAGGGCTGCTTTTCCTGTCTA[CG]GCTCTCACATTTTCTCTGTTCTGAACTCGTGTCCTTGGTCTGTTCTCTCTGTCCTCTCAT	37	5	80530213	CTAGGTACACCAGTGTGCTGTTTCCAGAAGGGCTGCTTTTCCTGTCTACG	4	75382388	F				TRUE	RNU5E;RNU5D;CKMT2;CKMT2;CKMT2	NR_002754;NR_002755;NM_001099736;NM_001099735;NM_001825	Body;Body;5'UTR;5'UTR;5'UTR						S_Shore	1:15C34
cg15827617	cg15827617	0005681298	AAACACTCRACCATACAATTATTATACTTACRCAAATCTAAATAATCTAC			II			TTCCATTGGCCCCTTTCCTCGGGGGCTGCTGGCTGACAGCCTGCCCTCCTCCCCACACAG[CG]CAGACTACCCAGACCTGCGCAAGCACAACAACTGCATGGCCGAGTGCCTCACCCCCGCCA	37	5	80548514	GGCACTCGGCCATGCAGTTGTTGTGCTTGCGCAGGTCTGGGTAGTCTGCG	4	75400513	R	rs139586793;rs189308875;rs113852812;rs150041872;rs200789133	1;2;22;31;42			CKMT2;CKMT2;CKMT2;CKMT2-AS1;CKMT2-AS1;CKMT2-AS1;CKMT2;CKMT2;CKMT2;RNU5E-1;RNU5D-1	NM_001099735;NM_001825;NM_001099736;NR_034123;NR_034122;NR_034121;NM_001099735;NM_001825;NM_001099736;NR_002754;NR_002755	ExonBnd;ExonBnd;ExonBnd;Body;Body;Body;Body;Body;Body;Body;Body			CKMT2	ENSCSAT00000013059	Body	N_Shelf	1:42T7
cg25553841	cg25553841	0006667434	ATCAAACTAAAACACAACRACTATAACCCCAAAATAATAAAACACACAAC			II			TTGACCCCGTCATCAAACTAAGACACAACGGCTATGACCCCAGGGTGATGAAGCACACAA[CG]GATCTGGATGCATCAAAGGTAGGCTCCAGCCTCCCTCTCCTTCCCCACGAAGCTGGCACT	37	5	80550291	TCAAACTAAGACACAACGGCTATGACCCCAGGGTGATGAAGCACACAACG	4	75402321	F	rs564635201;rs146777847	33;1		TRUE	RNU5E;RNU5D;CKMT2;CKMT2;CKMT2	NR_002754;NR_002755;NM_001099735;NM_001099736;NM_001825	Body;Body;Body;Body;Body			CKMT2	ENSCSAT00000013059	Body	N_Shore	3:16T5C8A18
cg21551704	cg21551704	0076761351	CAAATACAAACTAAAAACAAACTCAACCCACAAATACTACAACCAATACA	0041731972	CGAATACAAACTAAAAACAAACTCAACCCACGAATACTACGACCAATACG	I	C	Grn	TCTGCTTGGCAGATCACCCAAGGGCAGTTCGACGAGCATTACGTGCTGTCTTCTCGGGTG[CG]CACTGGCCGCAGCATCCGTGGGCTGAGCCTGCCTCCAGCCTGCACCCGGGCCGAGCGAAG	37	5	80550860	CGGGTGCAGGCTGGAGGCAGGCTCAGCCCACGGATGCTGCGGCCAGTGCG	4	75402906	R	rs572748774;rs202243261;rs558266882;rs141987643;rs556782142	9;19;32;39;46		TRUE	RNU5E;RNU5D;CKMT2;CKMT2;CKMT2	NR_002754;NR_002755;NM_001099735;NM_001099736;NM_001825	Body;Body;Body;Body;Body			CKMT2	ENSCSAT00000013059	Body	Island	3:5C29G2C11
cg09069435	cg09069435	0008669249	AAAATTTTAATACCAATCCTCTTTTATTCATTAAAATCTTCTTATAACTC			II			GAGGCACTAACTGCATTCAGGTGCACTTCAATCAGAACTAGATTATACCATTAAAATTAA[CG]AGCCATAAGAAGACTTTAATGAATAAAAGAGGACTGGTATTAAAATCTTTTACACATTTT	37	5	80584068	CGAGCCATAAGAAGACTTTAATGAATAAAAGAGGACTGGTATTAAAATCT	4	75429585	F	rs531895688;rs541963229	5;42			CKMT2-AS1;CKMT2-AS1;CKMT2-AS1;RNU5E-1;RNU5D-1	NR_034123;NR_034122;NR_034121;NR_002754;NR_002755	Body;Body;Body;Body;Body							2:7C2A39
cg23425350	cg23425350	0033656194	ACCTATAAAATATTCAATAAAATTAACTATTAATAACAATAATTTCCTCC			II			ATACTGCTGGCACCTATAAAATGTTCAGTAAAGTTAGCTATTAGTAGCAATAGTTTCCTC[CG]AATTCCAAAGGACTTATTCTACGCCCTATTTGCTCAACTACTAATCTTTATTGGACATAC	37	5	80595354	CGGAGGAAACTATTGCTACTAATAGCTAACTTTACTGAACATTTTATAGG	4	75440043	R	rs567457713;rs112163598;rs530189993	21;12;11		TRUE	RNU5E;RNU5D	NR_002754;NR_002755	Body;Body	chr5:80597320-80597734	N_Shore				N_Shore	0:50
cg26543232	cg26543232	0018656553	ACAATATTAAAAACCAAAAACACATAATACCCAAAAACACATCACTTCCA	0059758945	ACGATATTAAAAACCGAAAACACATAATACCCGAAAACGCGTCACTTCCG	I	A	Red	GCCACAAACTCAGCCCAGTATTGACGCCCACGAGTCGCTTGTAAAGACCGTCTGTGACGC[CG]GAAGTGACGCGCTCTCGGGCACTATGTGCTTCCGGTCTCCAATACCGCAGGAGGGCGGTC	37	5	80597384	GCGGTATTGGAGACCGGAAGCACATAGTGCCCGAGAGCGCGTCACTTCCG	4	75441992	R	rs575103674;rs534221627;rs554384738;rs577472775	1;23;24;47		TRUE	RNU5E;ZCCHC9;ZCCHC9;RNU5D;ZCCHC9	NR_002754;NM_001131035;NM_001131036;NR_002755;NM_032280	Body;TSS200;TSS200;Body;TSS200	chr5:80597320-80597734	Island				Island	1:45G4
cg01036296	cg01036296	0089784579	ACCACCCTCCTACAATATTAAAAACCAAAAACACATAATACCCAAAAACA	0018690208	ACCGCCCTCCTACGATATTAAAAACCGAAAACACATAATACCCGAAAACG	I	C	Grn	AGCCCAGTATTGACGCCCACGAGTCGCTTGTAAAGACCGTCTGTGACGCCGGAAGTGACG[CG]CTCTCGGGCACTATGTGCTTCCGGTCTCCAATACCGCAGGAGGGCGGTCTTCCCCGGCTC	37	5	80597395	ACCGCCCTCCTGCGGTATTGGAGACCGGAAGCACATAGTGCCCGAGAGCG	4	75442003	R	rs534221627;rs554384738;rs577472775	12;13;36		TRUE	RNU5E;ZCCHC9;ZCCHC9;RNU5D;ZCCHC9	NR_002754;NM_001131035;NM_001131036;NR_002755;NM_032280	Body;TSS200;TSS200;Body;TSS200	chr5:80597320-80597734	Island				Island	1:34G15
cg22439198	cg22439198	0035657271	AAAAAAACAATCTTCCCCAACTCACCAACTCAACTACTCTAAAAAATTCA	0050694151	AAAAAAACGATCTTCCCCGACTCGCCAACTCGACTACTCTAAAAAATTCG	I	T	Red	CTCCAATACCGCAGGAGGGCGGTCTTCCCCGGCTCGCCAACTCGGCTGCTCTGGGGGATT[CG]TGCGCGGTAAGAAGCTGCGCGGTAGCGCGGTGAGGTGAGGTTCTCAGCCACCAAAGCTGC	37	5	80597482	AGGAGGGCGGTCTTCCCCGGCTCGCCAACTCGGCTGCTCTGGGGGATTCG	4	75442090	F	rs73768060	23		TRUE	RNU5D;ZCCHC9;ZCCHC9;ZCCHC9;ZCCHC9;ZCCHC9;RNU5E;ZCCHC9	NR_002755;NM_032280;NM_001131036;NM_032280;NM_001131035;NM_001131035;NR_002754;NM_001131036	Body;1stExon;5'UTR;5'UTR;1stExon;5'UTR;Body;1stExon	chr5:80597320-80597734	Island				Island	3:17T7T6A17
cg17041438	cg17041438	0015706250	AAAAAATTAAACCTAAAAAATCRAAACTACAATAAACCATATAATCAACC			II			CAGCTGAGGCAGGAGGATTGGGCCTGGGAGGTCGAGGCTACAGTGAACCATGTGATCAAC[CG]CTGCATTTCAGTCTGGGTGACAAAACGAGAGTTCGTCCTCCAAAAAAACCAAAACCTATC	37	5	80601538	GAGGATTGGGCCTGGGAGGTCGAGGCTACAGTGAACCATGTGATCAACCG	4	75446139	F	rs375744164;rs565128130	42;29		TRUE	ZCCHC9;RNU5E;RNU5D;ZCCHC9;ZCCHC9	NM_032280;NR_002754;NR_002755;NM_001131035;NM_001131036	Body;Body;Body;Body;Body	chr5:80597320-80597734	S_Shelf	ENSCSAG00000014955	ENSCSAT00000013039	Body	S_Shelf	2:8A12A28
cg07152024	cg07152024	0051757985	AAACACATACCAAAAACCRAATCTACTTTAACCTTACACTTAATTATTTC			II			CGCCCTTGAAAATCAAGACATGGGCACTGGGATATGTTACAGGTGTGGGTCCACAGAGCA[CG]AAATAACCAAGTGTAAGGCTAAAGTAGACCCGGCTCTTGGTATGTGTTTCTTTCAGTTTT	37	5	80604490	AACACATACCAAGAGCCGGGTCTACTTTAGCCTTACACTTGGTTATTTCG	4	75448736	R	rs369656009	32			ZCCHC9;ZCCHC9;ZCCHC9;RNU5E-1;RNU5D-1	NM_032280;NM_001131036;NM_001131035;NR_002754;NR_002755	Body;Body;Body;Body;Body			ENSCSAG00000014955	ENSCSAT00000013039	Body		1:33A16
cg18712299	cg18712299	0053610102	CTAAATCTCTTCTCTCACTTCCTTAACTCTAACTCTTAATACTATACCAC			II			AACATTGGCAATCAGGTAATTTAGGGATGAGGGAAAGATATGGTTTCCATGAACCTGGCA[CG]TGGCACAGCATCAAGAGCTAGAGTTAAGGAAGTGAGAGAAGAGACCCAGAAACAGGACAT	37	5	80640394	TGGGTCTCTTCTCTCACTTCCTTAACTCTAGCTCTTGATGCTGTGCCACG	4	75485001	R	rs6874204	5			ACOT12;RNU5E-1;RNU5D-1	NM_130767;NR_002754;NR_002755	Body;Body;Body			ACOT12	ENSCSAT00000013037	Body		3:25G8C13T1
cg11658190	cg11658190	0035715530	ATTCACATAAAAACCTTTAACTATCAAAAATAAACCAAAAACCAAAAACA	0032662220	ATTCGCGTAAAAACCTTTAACTATCAAAAATAAACCGAAAACCGAAAACG	I	T	Red	GTGATGAGATTTTCCTTATCATCAGCAGCATTGTAAATGAGAAAAGCACTGTTGATGTGA[CG]CCCTCGGCCCTCGGCCCATTCCTGACAGTCAAAGGCCTCCACGCGAACTCCAACTTCAAC	37	5	80640798	CGCCCTCGGCCCTCGGCCCATTCCTGACAGTCAAAGGCCTCCACGCGAAC	4	75485406	F	rs199564842;rs201083196;rs200358101;rs114389789;rs201158350;rs535147380;rs557955647;rs147070236	0;1;13;14;21;44;45;46			ACOT12;RNU5E-1;RNU5D-1	NM_130767;NR_002754;NR_002755	Body;Body;Body			ACOT12	ENSCSAT00000013037	Body		1:14A35
cg26925064	cg26925064	0094685354	AACTACTCAAATAAATCAACACCACCACCTACCTAACAAATAAACAAACA	0003737593	AACTACTCAAATAAATCGACACCACCGCCTACCTAACGAATAAACGAACG	I	C	Grn	CCCAGCCCCCAGCCGCCGCCGCTCCCGCAGCCCCGGTCCCGCGCCTCCCCGCAGCCCCGG[CG]CCCGCCTACCCGCCAGGCAGGCGGTGGTGTCGATCCACTTGAGCAGCTGCCCCGCGCTCA	37	5	80689796	AGCTGCTCAAGTGGATCGACACCACCGCCTGCCTGGCGGGTAGGCGGGCG	4	75535218	R				TRUE	RNU5E;RNU5D;ACOT12	NR_002754;NR_002755;NM_130767	Body;Body;Body	chr5:80689818-80690228	N_Shore	ACOT12	ENSCSAT00000013037	Body	Island	1:27A22
cg13018447	cg13018447	0069685167	AAACAAAAAAACRCTATCAACTTAAACTAAAACTCAAAATAATAAATACC			II			TTATCTCAGTAGGACAGGAAGACGCTGTCAGCTTGGACTAGGACTCAGAATGGTGAGTGC[CG]TGGCCATGTGGGCAAGGCAGAGAGCCAAAATCCTTACTGTCCTGAACAGCAGAGGCAGCC	37	5	80693225	CGGCACTCACCATTCTGAGTCCTAGTCCAAGCTGACAGCGTCTTCCTGTC	4	75538711	R	rs2042980;rs184719590;rs188600748	40;12;3			RNU5E-1;RNU5D-1	NR_002754;NR_002755	Body;Body	chr5:80689818-80690228	S_Shelf				S_Shelf	0:50
cg12975130	cg12975130	0083659852	ACAATTCTAATATACCACTCCRTACAATTATTTAAATCACATTTAAACCC			II			TTCAGTTTAGGGCAATTCTAATATGCCACTCCGTACAGTTGTTTGAATCACATTTGGACC[CG]CTTTCTTCACAAAAGAGGGGAGAGAGCAGGAAATAAAAAGGTTGGTTTGGTGTGACTGAG	37	5	80716159	CGGGTCCAAATGTGATTCAAACAACTGTACGGAGTGGCATATTAGAATTG	4	75562461	R	rs147233991	12			SSBP2;SSBP2;SSBP2;SSBP2;SSBP2;SSBP2;RNU5E-1;RNU5D-1	NM_001256736;NM_001256735;NM_001256734;NM_001256733;NM_001256732;NM_012446;NR_002754;NR_002755	3UTR;3UTR;3UTR;3UTR;3UTR;3UTR;Body;Body							2:38T0G10
cg03577157	cg03577157	0064601287	AAATCTCCTCATAAAAACCACAATAAATCAACCCTTCACAAAACTACTAC			II			TGGTTTGGTGTGACTGAGATTCCTTTGTTTAACTGTACACTGTGATGAATAATTTTCTTC[CG]TAGTAGTTCTGTGAAGGGCTGACTCACTGTGGTTTTCATGAGGAGACTTGGTAATGGATC	37	5	80716263	AGTCTCCTCATGAAAACCACAGTGAGTCAGCCCTTCACAGAACTACTACG	4	75562565	R	rs189882435	0		TRUE	RNU5E;SSBP2;RNU5D	NR_002754;NM_012446;NR_002755	Body;3'UTR;Body							0:50
cg27188079	cg27188079	0071744178	CCAATAATATAAACCTAAATAATCAACCRAACACTCCAAAAAATAATAAC			II			TAGTCAAGGGAATACTTACACTCTCACTCTGAAAAGGATTTAAGAAATTTCCCCCCATTT[CG]CCATCATCCCTTGGAGTGCCCGGTTGATTACTCAGGCTCATATTATTGGGAGAATTCTGT	37	5	80724445	CGCCATCATCCCTTGGAGTGCCCGGTTGATTACTCAGGCTCATATTATTG	4	75570761	F	rs139624975;rs149755720;rs190396546	9;19;42			RNU5E-1;RNU5D-1;SSBP2;SSBP2;SSBP2;SSBP2;SSBP2;SSBP2	NR_002754;NR_002755;NM_001256736;NM_001256735;NM_001256734;NM_001256733;NM_001256732;NM_012446	Body;Body;Body;Body;Body;Body;Body;Body			SSBP2	ENSCSAT00000013029	Body		0:50
cg06840100	cg06840100	0093745985	AAATCAATATCCATATTACTACATAAATCAAAAATTTTTTTATCCTATTC			II			ACCCAAATGTACTTACTACATAATTCCCAGGAGATGCTGAGGAGTATGGTATCTGGAACA[CG]AATAGGACAAAAAAATTTTTGATTCATGTAGCAATATGGACACTGACCTAAAATGAATTT	37	5	80744653	GGTCAGTGTCCATATTGCTACATGAATCAAAAATTTTTTTGTCCTATTCG	4	75590050	R	rs200140628;rs554270213;rs116126977	4;14;33			SSBP2;SSBP2;SSBP2;SSBP2;SSBP2;SSBP2;RNU5E-1;RNU5D-1;SSBP2;SSBP2;SSBP2;SSBP2;SSBP2;SSBP2	NM_001256736;NM_001256735;NM_001256734;NM_001256733;NM_001256732;NM_012446;NR_002754;NR_002755;NM_001256736;NM_001256735;NM_001256734;NM_001256733;NM_001256732;NM_012446	ExonBnd;ExonBnd;ExonBnd;ExonBnd;ExonBnd;ExonBnd;Body;Body;Body;Body;Body;Body;Body;Body			SSBP2	ENSCSAT00000013029	Body		0:50
cg16228716	cg16228716	0010748968	AATTTATTACCCATATCTAATCCTCACAAATTAATAATCTTTAAAAACTC			II			TTCAAATTAGTAGTATTTACACATACAATTTCTAAGCTATGCAAAAAAAGTTTGTTAATA[CG]AGTCTCCAAAGACTATTAATTTGTGAGGATCAGATATGGGTAACAAACTCCCTTTTTCTC	37	5	80745047	CGAGTCTCCAAAGACTATTAATTTGTGAGGATCAGATATGGGTAACAAAC	4	75590588	F	rs561638187;rs191619796	11;43			RNU5E-1;RNU5D-1;SSBP2;SSBP2;SSBP2;SSBP2;SSBP2;SSBP2	NR_002754;NR_002755;NM_001256736;NM_001256735;NM_001256734;NM_001256733;NM_001256732;NM_012446	Body;Body;Body;Body;Body;Body;Body;Body			SSBP2	ENSCSAT00000013029	Body		3:27G9G8G3
cg15275786	cg15275786	0047741968	ACACCATCCTAAATAAATATTTCRTCTTCCTATCATACATTAAAACTATC			II			TCATGGTGATTACACCATCCTGAGTAAATATTTCGTCTTCCTGTCATACATTGAAGCTAT[CG]TGCTCTTACTATACCTTCATTTTCAGCTCAACATTCTATTATTTATAGATTTAAATTTTC	37	5	80747072	CACCATCCTGAGTAAATATTTCGTCTTCCTGTCATACATTGAAGCTATCG	4	75592617	F					SSBP2;SSBP2;SSBP2;SSBP2;SSBP2;SSBP2	NM_001256736;NM_001256735;NM_001256734;NM_001256733;NM_001256732;NM_012446	Body;Body;Body;Body;Body;Body			SSBP2	ENSCSAT00000013029	Body		3:20C0T22G5
cg22389528	cg22389528	0004806509	AAAATAAAAAAAATTACCAATATTTATTCCCAAACATAAAAAAACATCCC			II			AAACCTATATCATTACAGAGAAGGCACAAAACCAAAGACTAATGATAATAGATTGCAGGA[CG]GGATGCTCTTTCATGCCTGGGAACAAATACTGGTAATTTTCCCCATCCTAGAAGTAAACT	37	5	80809619	CGGGATGCTCTTTCATGCCTGGGAACAAATACTGGTAATTTTCCCCATCC	4	75652321	F	rs3805724;rs569118687;rs538004565	0;22;48			SSBP2;SSBP2;SSBP2;SSBP2;SSBP2;SSBP2	NM_001256736;NM_001256735;NM_001256734;NM_001256733;NM_001256732;NM_012446	Body;Body;Body;Body;Body;Body			SSBP2	ENSCSAT00000013029	Body		0:50
cg09320924	cg09320924	0002643545	AAAAATCATCACTACATACTCATCTTCTAAAAATATCATATCCCATATAC			II			TTTTCCAGGAAGAAGGTCATCACTACATACTCATCTTCTAAAAATATCATATCCCATATA[CG]TCAGTAAAAAGTTTACACAAAAAAGCACATCTCCTCTGAAAGAACTTAAAATTTCTGGTT	37	5	80821883	AAGGTCATCACTACATACTCATCTTCTAAAAATATCATATCCCATATACG	4	75664688	F	rs73133671	51			SSBP2;SSBP2;SSBP2;SSBP2;SSBP2;SSBP2	NM_001256736;NM_001256735;NM_001256734;NM_001256733;NM_001256732;NM_012446	Body;Body;Body;Body;Body;Body			SSBP2	ENSCSAT00000013029	Body		2:10T32C6
cg14115597	cg14115597	0025650230	AAAACTCAAAAATTTTCTCTTCTAAATCATATCTATATTAAAACATCCAC			II			TCATTTCCTGAATATCCTATGGCAACCACCCCCTCACCCTACATGCAGCTGCCAGGGATC[CG]TGGATGCCTCAATATAGACATGACTCAGAAGAGAAAACTTTTGAGTCCCATTTATATACA	37	5	80922537	GGACTCAAAAGTTTTCTCTTCTGAGTCATGTCTATATTGAGGCATCCACG	4	75751415	R	rs531403171;rs115796357	0;7		TRUE	SSBP2	NM_012446	Body			SSBP2	ENSCSAT00000013029	Body		2:32A8G8
cg00590106	cg00590106	0064664592	AAAACCAAATTCCCAAAAAACTAAAATATATTAACAAAAAACAAAATCCA	0046706542	AAAACCGAATTCCCGAAAAACTAAAATATATTAACGAAAAACGAAATCCG	I	C	Grn	GCCAGCCGCCGCCGCGGAGTTGGGTCCGCTGCGAGAGGCAGAAACGCCAGCCTCCTCCAG[CG]GATCCCGCTCCTCGCCAACACACTTTAGCTCCCCGGGAACTCGGTCCCTCTCCGACTCCC	37	5	81045966	GGGACCGAGTTCCCGGGGAGCTAAAGTGTGTTGGCGAGGAGCGGGATCCG	4	75881848	R				TRUE	SSBP2	NM_012446	Body	chr5:81045904-81047849	Island	SSBP2	ENSCSAT00000013029	Body	Island	3:7G8T2G30
cg22913584	cg22913584	0081613977	AAAATATCTATATCTCCCAAAATATACAAATACATACATAAATATACACA	0064639919	AAAATATCTATATCTCCCAAAATATACGAATACGTACGTAAATATACGCG	I	C	Grn	CTCCCCGGGCGGAGAGTGTCTGTGTCTCCCAGAGTGTGCGAGTGCGTGCGTGAGTGTGCG[CG]CGTGTGAAGGCGGAGGTGGGTGAGAAGCGGAGACACTTACTTCTCCCGGGCCTGGCTGTC	37	5	81046758	CGCGCACACTCACGCACGCACTCGCACACTCTGGGAGACACAGACACTCT	4	75882614	R	rs143572025;rs200952500	49;9		TRUE	SSBP2	NM_012446	Body	chr5:81045904-81047849	Island	SSBP2	ENSCSAT00000013029	Body	Island	0:50
cg21482536	cg21482536	0021615878	AAACTACTCTCRACACAAACATATACRACAAAAACAAAAATAACAACAAC			II			GGAGGTGGGTGAGAAGCGGAGACACTTACTTCTCCCGGGCCTGGCTGTCGGACGGGACGG[CG]CTGCTGTTACTCTTGCCTTTGCCGTACATGCTTGTGCCGAGAGCAGCTCCCACTGTCACG	37	5	81046831	AGCTGCTCTCGGCACAAGCATGTACGGCAAAGGCAAGAGTAACAGCAGCG	4	75882687	R					SSBP2;SSBP2;SSBP2;SSBP2;SSBP2;SSBP2	NM_001256736;NM_001256735;NM_001256734;NM_001256733;NM_001256732;NM_012446	1stExon;1stExon;1stExon;1stExon;1stExon;1stExon	chr5:81045904-81047849	Island	SSBP2	ENSCSAT00000013029	1stExon	Island	0:50
cg20309646	cg20309646	0033699205	AAATTAACAAATACRTAACAATAAAAACTACTCTCRACACAAACATATAC			II			CTTACTTCTCCCGGGCCTGGCTGTCGGACGGGACGGCGCTGCTGTTACTCTTGCCTTTGC[CG]TACATGCTTGTGCCGAGAGCAGCTCCCACTGTCACGCACCTGTCAACCCATCACAGCCTC	37	5	81046855	GGTTGACAGGTGCGTGACAGTGGGAGCTGCTCTCGGCACAAGCATGTACG	4	75882711	R					SSBP2;SSBP2;SSBP2;SSBP2;SSBP2;SSBP2	NM_001256736;NM_001256735;NM_001256734;NM_001256733;NM_001256732;NM_012446	1stExon;1stExon;1stExon;1stExon;1stExon;1stExon	chr5:81045904-81047849	Island	SSBP2	ENSCSAT00000013029	1stExon	Island	0:50
cg01988539	cg01988539	0020717934	CAATAATAAAAATAACTACATAAATCACCATAAAAACAAAACTATTCCCA	0067741242	CAATAATAAAAATAACTACGTAAATCGCCATAAAAACGAAACTATTCCCG	I	A	Red	CATGCTTGTGCCGAGAGCAGCTCCCACTGTCACGCACCTGTCAACCCATCACAGCCTCCC[CG]GGAACAGCCCCGTCCCCATGGCGACCCACGCAGCCACCCCCACTATTGGCCGCCCCACGC	37	5	81046919	CAATAGTGGGGGTGGCTGCGTGGGTCGCCATGGGGACGGGGCTGTTCCCG	4	75882775	R	rs531089199;rs552809344;rs538409044	0;8;38			SSBP2;SSBP2;SSBP2;SSBP2;SSBP2;SSBP2;SSBP2;SSBP2;SSBP2;SSBP2;SSBP2;SSBP2	NM_001256736;NM_001256735;NM_001256734;NM_001256733;NM_001256732;NM_012446;NM_001256736;NM_001256735;NM_001256734;NM_001256733;NM_001256732;NM_012446	1stExon;1stExon;1stExon;1stExon;1stExon;1stExon;5URT;5URT;5URT;5URT;5URT;5URT	chr5:81045904-81047849	Island	SSBP2	ENSCSAT00000013029	5'UTR	Island	0:50
cg05758010	cg05758010	0074678824	ACAAAACTTTAACATAAAACAACCAATAATAAAAATAACTACATAAATCA	0016604294	ACGAAACTTTAACGTAAAACGACCAATAATAAAAATAACTACGTAAATCG	I	C	Grn	CCACTGTCACGCACCTGTCAACCCATCACAGCCTCCCCGGGAACAGCCCCGTCCCCATGG[CG]ACCCACGCAGCCACCCCCACTATTGGCCGCCCCACGCCAAAGCTCCGCCCCCTTCGCCCA	37	5	81046942	GCGGAGCTTTGGCGTGGGGCGGCCAATAGTGGGGGTGGCTGCGTGGGTCG	4	75882798	R	rs538409044;rs571100298	15;47			SSBP2;SSBP2;SSBP2;SSBP2;SSBP2;SSBP2;SSBP2;SSBP2;SSBP2;SSBP2;SSBP2;SSBP2	NM_001256736;NM_001256735;NM_001256734;NM_001256733;NM_001256732;NM_012446;NM_001256736;NM_001256735;NM_001256734;NM_001256733;NM_001256732;NM_012446	1stExon;1stExon;1stExon;1stExon;1stExon;1stExon;5URT;5URT;5URT;5URT;5URT;5URT	chr5:81045904-81047849	Island	SSBP2	ENSCSAT00000013029	5'UTR	Island	0:50
cg11614389	cg11614389	0018707893	CAATTATTTAAAATCCTTCTAAAACAATTTCTAATTCCCCCCTTACRCCC			II			GCCTTCCCTCTCCGCTCTCCTCCCTCCACCCGCTCTCCTTCCCCCTCCCCCCTCCGAACC[CG]GGCGCAAGGGGGGAATTAGAAACTGCTCTAGAAGGATTTTAAACAACTGGCTGTTCTCTC	37	5	81047184	CGGGCGCAAGGGGGGAATTAGAAACTGCTCTAGAAGGATTTTAAACAACT	4	75883042	F	rs558493487	41		TRUE	SSBP2	NM_012446	TSS200	chr5:81045904-81047849	Island	SSBP2	ENSCSAT00000013029	TSS200	Island	0:50
cg20757912	cg20757912	0047750893	CAACCAATTATTTAAAATCCTTCTAAAACAATTTCTAATTCCCCCCTTAC			II			TCCCTCTCCGCTCTCCTCCCTCCACCCGCTCTCCTTCCCCCTCCCCCCTCCGAACCCGGG[CG]CAAGGGGGGAATTAGAAACTGCTCTAGAAGGATTTTAAACAACTGGCTGTTCTCTCCGCC	37	5	81047188	AGCCAGTTGTTTAAAATCCTTCTAGAGCAGTTTCTAATTCCCCCCTTGCG	4	75883046	R	rs558493487	37		TRUE	SSBP2	NM_012446	TSS200	chr5:81045904-81047849	Island	SSBP2	ENSCSAT00000013029	TSS1500	Island	0:50
cg21249921	cg21249921	0001624594	ATTAAAAACTACTCTAAAAAAATTTTAAACAACTAACTATTCTCTCCRCC			II			GCAAGGGGGGAATTAGAAACTGCTCTAGAAGGATTTTAAACAACTGGCTGTTCTCTCCGC[CG]CCACCCCTCCCCCCGCGCCGCCCGCGCTCAGCTCCTCACTGGAGAGAAGGCGCCGGGAGG	37	5	81047249	CGGCGGAGAGAACAGCCAGTTGTTTAAAATCCTTCTAGAGCAGTTTCTAA	4	75883107	R	rs558493487;rs577032802	26;5		TRUE	SSBP2	NM_012446	TSS200	chr5:81045904-81047849	Island	SSBP2	ENSCSAT00000013029	TSS1500	Island	1:45T4
cg13999415	cg13999415	0033643109	CCCAAACTATTAAACCAAACCRAATAAAAAAACCTAAAACCCTCTTCTAC			II			CTGCCCCAACCCCTTCTTGCACGGAGCCCCGCGGCGCCCTGGACACCCCGCCAGATCTGC[CG]CAGAAGAGGGCCCCAGGCTTCCCCACCCGGCCTGGTTTAACAGTTTGGGTCAGTGATGCC	37	5	81047848	CCAAACTGTTAAACCAGGCCGGGTGGGGAAGCCTGGGGCCCTCTTCTGCG	4	75883705	R	rs62366326;rs541264829;rs552980855	13;16;40		TRUE	SSBP2	NM_012446	TSS1500	chr5:81045904-81047849	Island	SSBP2	ENSCSAT00000013029	TSS1500	Island	0:50
cg01898254	cg01898254	0051701834	CTACCCRAAAATATTTCTATATCCAAATCCCTAATCCCATTTCAATAAAC			II			GGGCTGAAAGGCTGCCCGAGAATGTTTCTGTATCCAAATCCCTAATCCCATTTCAGTAAA[CG]CGCAAAAGTTTCAGAAACACACACAATCTGGTTCCCAGTAGAACTCTGCATCATTTATCT	37	5	81048083	TGCCCGAGAATGTTTCTGTATCCAAATCCCTAATCCCATTTCAGTAAACG	4	75883940	F	rs564649448	24			SSBP2;SSBP2;SSBP2;SSBP2;SSBP2;SSBP2	NM_001256736;NM_001256735;NM_001256734;NM_001256733;NM_001256732;NM_012446	TSS1500;TSS1500;TSS1500;TSS1500;TSS1500;TSS1500	chr5:81045904-81047849	S_Shore	SSBP2	ENSCSAT00000013029	TSS1500	S_Shore	1:20C29
cg01899624	cg01899624	0002691483	TTAAAAATATACAATCTAAATCCTTAAAATACAAACTAATCATATCTACC			II			TTAAAATGTCTGATTTCGTACATGCTAGATATAGCAAAGAATCTGCTGGAAGCTGGACTT[CG]GTAGATATGACTAGTTTGCACCTTAAGGATTTAGATTGCATATTCTCAACTGAGGAGCAC	37	5	81082946	CGGTAGATATGACTAGTTTGCACCTTAAGGATTTAGATTGCATATTCTCA	4	75919313	F	rs574779008	28		TRUE										3:6C16T22T3
cg08707947	cg08707947	0081715200	CAAAAACTTCCAATTACTATTTACTATACACAAACATACTAAAACTTAAC			II			TTAAGGCCATCCAGGAACTTCCAATTGCTGTTTGCTGTGCACAGGCATACTGAAGCTTAG[CG]TGCTGAGTATCCAGCAAAACCTAGCACGATCTTTATTTCCCTAAGTTAGTTTTAAAATTG	37	5	81085335	CGCTAAGCTTCAGTATGCCTGTGCACAGCAAACAGCAATTGGAAGTTCCT	4	75921684	R	rs564133085;rs528468093	31;1												1:23C26
cg02522014	cg02522014	0010759982	AACATATAACAAAACCCACTACACTAAATCACACCACAAATTCACCATAC			II			GGAATTTGGATGGCATATGACAGAGCCCACTACACTGGATCACACCACAAATTCACCATG[CG]GGAACTAAAACTCAGCCTCCCCTCTGCAAGTTAAATTTTCCTTCTTACTTTCCTTTCTTT	37	5	81126296	GCATATGACAGAGCCCACTACACTGGATCACACCACAAATTCACCATGCG	4	75961046	F	rs529829011	29												1:8T41
cg24468830	cg24468830	0030646894	TAATAAAAAATTCAATAAACACCACTAACCTTCCCAAAAAAACTACCAAC			II			TTTATTTTAGTCTCTTGAATTTTACTGCTGTGTGTCTGTGCCATGTTCCTTCAGTTTTCA[CG]CTGGTAGCTTTCCTGGGAAGGTCAGTGGTGCTCACTGAACCTTTTATTATCTTACAGGCT	37	5	81132091	CGCTGGTAGCTTTCCTGGGAAGGTCAGTGGTGCTCACTGAACCTTTTATT	4	75967075	F	rs548144786	0												3:19C23C1C4
cg18377857	cg18377857	0053720920	ATAAACATTTTCCCACATTAAAAAACCAACACAAAATTTCATACAATTCC			II			TAGCCTCCCTAGTAGACATTTTCCCACATTAGAAAACCAGCACAGGATTTCATGCAATTC[CG]TACAAAGGACAATTGCAGTTCTGCTCAAAACCAGAACTGGAGTGTGGATGGGGTAACTAG	37	5	81144352	CGGAATTGCATGAAATCCTGTGCTGGTTTTCTAATGTGGGAAAATGTCTA	4	75979316	R														0:50
cg07782789	cg07782789	0055745937	AACACAACTTCCRAAATAATAAAAACTACTTTACAAAAAACRCRACAACC			II			GCTTGAAACTGCTCGGGCTGAATAGCATTTGCTGTTCCGTCCTGCGGCCGCCTCCCGCCG[CG]GCTGCCGCGCTCCCTGCAAAGCAGCTCTCATTATCCCGGAAGTTGTGCTGACACAGTCTC	37	5	81147843	GCACAACTTCCGGGATAATGAGAGCTGCTTTGCAGGGAGCGCGGCAGCCG	4	75982801	R	rs538638967	33		TRUE										0:50
cg24832985	cg24832985	0099756255	CACTTCCATATAACCTTTATTACRAAATCRAAAAACCCAAAACCACCTTC			II			CGGCGAGTGGGTCCTGCAGCCTCTTGGCTGCTGCTTGTTTGGAGGATGTACGGACAGGGG[CG]AAGGTGGCTTTGGGTCCCCCGACCCCGCAACAAAGGTTATATGGAAGTGATGGCGAGGCA	37	5	81148310	ACTTCCATATAACCTTTGTTGCGGGGTCGGGGGACCCAAAGCCACCTTCG	4	75983315	R	rs541036740	45		TRUE										1:42T7
cg02404197	cg02404197	0012774125	TTTTCCAAACCTACCCAAAAACTTCTTCATACCCTTATTATAAAAATAAC			II			CTAAATGCCTTTAAAAGTCCCAGAACCCTCCCCATTTAGCCCATGCTTGTAACCATACTG[CG]CCATTCCCATAACAAGGGCATGAAGAAGCTTTTGGGTAGGCTTGGAAAAATGACAGGGAT	37	5	81153185	CGCCATTCCCATAACAAGGGCATGAAGAAGCTTTTGGGTAGGCTTGGAAA	4	75988202	F														1:12G37
cg25361710	cg25361710	0086652352	TATAATAACCTATACCCAAAAACAATAAAAAAACTAATTTCACAAAATAC			II			ACCACCACTTACCATACTCCCCCTTCATACCACATACCCCACACACACTGCCTGTTCAAA[CG]CATTCTGTGAAACTAGTTTTTCCACTGTCTTTGGGCATAGGCTATCATATATGTGTATAT	37	5	81205742	CGCATTCTGTGAAACTAGTTTTTCCACTGTCTTTGGGCATAGGCTATCAT	4	76038418	F	rs13357647	38												3:29C16A2C0
cg05492752	cg05492752	0028655897	TACCTCTTATAAATTTTATCAAACAATAATTTAATCACCAACACAATCAC			II			AGTAAAATTTATACCTCTTATGGGTTTTGTCAAACAGTGGTTTAGTCACCAACACAATCA[CG]GTATAGAAGCTCTCAAGCTCCTTTTCAGTCACCCCCTTCCTCCAGCCCTTTGCCCTGGTC	37	5	81266947	ACCTCTTATGGGTTTTGTCAAACAGTGGTTTAGTCACCAACACAATCACG	4	76101281	F					ATG10;ATG10	NM_001131028;NM_031482	TSS1500;TSS1500	chr5:81267577-81268367	N_Shore	ATG10	ENSCSAT00000013020	Body	N_Shore	2:8C6C34
cg17870344	cg17870344	0033733565	ATAATTATAAACACAAAAAATTACAAAAATACTACAACACCTAAAATCCC			II			ATTATTTGGAAATAATTATAGACACAGGAAATTGCAAAAATACTACAGCACCTAGAGTCC[CG]TGTACCTATCACCTAGTTTCCTCCAATGGTGACATCTTACACAACTGTAGTACAAGATCA	37	5	81267105	CGGGACTCTAGGTGCTGTAGTATTTTTGCAATTTCCTGTGTCTATAATTA	4	76101438	R	rs555078488	35			ATG10;ATG10	NM_001131028;NM_031482	TSS1500;TSS1500	chr5:81267577-81268367	N_Shore	ATG10	ENSCSAT00000013020	Body	N_Shore	2:19C12C17
cg25719513	cg25719513	0084608586	TTAAAATATAAAATAACCTCAAAACCACTAAAAAATAATTTTAACCAAAC			II			TTCAAGCTGTCCTCCTGCTTTGGCCTCCCAAATTGCTGGGATTACAGATGTGAGCCACCA[CG]CCTGGCCAAAACCATTTTTTAGTGGCCTTGAGGCCATTCTACATCCCAAATTTTGGTTTA	37	5	81283235	CGCCTGGCCAAAACCATTTTTTAGTGGCCTTGAGGCCATTCTACATCCCA	4	76115243	F	rs180845578	1			ATG10;ATG10	NM_001131028;NM_031482	5URT;5URT			ATG10	ENSCSAT00000013020	Body		1:6A43
cg13546348	cg13546348	0067633879	TCCACTCATCATACACTTAAATATCTTAACAATATCAACTTACTATAAAC			II			AGTGAGATGAGTCCACTCATCATGCACTTGGATGTCTTGACAGTGTCAACTTGCTATGAA[CG]TTTCTAAGTGCTCACTTTCCTTTTCTGTATTTATCTTGTTGACCCGTAACAAAGAGTTGA	37	5	81300606	CGTTCATAGCAAGTTGACACTGTCAAGACATCCAAGTGCATGATGAGTGG	4	76132634	R	rs541475147;rs563355937;rs575437662	37;13;10			ATG10;ATG10	NM_001131028;NM_031482	Body;Body			ATG10	ENSCSAT00000013020	Body		0:50
cg07238630	cg07238630	0056615950	TACATAACAAAAAAACATACCTCATAATTTTTAATAACACTAAACTATCC			II			AGTGAAGATAGGAATGGGAAAGCATGAATGACAAGTTTCATTTACTTCTCAGTTTTACCT[CG]GATAGCTTAGTGCTACTAAAAATCATGAGGCATGCCTTTTTGCTATGTATTTTATTCATT	37	5	81320947	CGGATAGCTTAGTGCTACTAAAAATCATGAGGCATGCCTTTTTGCTATGT	4	76152189	F	rs549749952	14		TRUE	ATG10;ATG10	NM_031482;NM_001131028	Body;Body			ATG10	ENSCSAT00000013020	Body		0:50
cg17942617	cg17942617	0085729126	TTACATATATTTTTTCACATTATAATATCATTAACATACAAAAAAACCCC			II			TAGGGTTAAGTTTTCATTAAAGGCTGTGCCTGCATTCACCACTCCTGGTTGCCCTGGCAA[CG]GGGCTCCCTTGCATGCTAATGACATTATAATGTGAAAAAACACATGCAAATGCAGTAAAT	37	5	81327376	CGGGGCTCCCTTGCATGCTAATGACATTATAATGTGAAAAAACACATGCA	4	76159266	F	rs555234197;rs576708341	40;48		TRUE	ATG10;ATG10	NM_031482;NM_001131028	Body;Body			ATG10	ENSCSAT00000013020	Body		0:50
cg22210682	cg22210682	0098771853	TTATAATAAAATTATATAAAATCCACTCTAACTCCAAATTATAATAAACC			II			GAAAGCAAGAATTGTGGTAAAGTTATATAAGATCCACTCTGACTCCAGATTGTAGTGAGC[CG]TCATACTTTTGGTTTCTCTTGGACCTGAATACCACAGATGCCTTCTGTTGTCTATTGATT	37	5	81354741	CGGCTCACTACAATCTGGAGTCAGAGTGGATCTTATATAACTTTACCACA	4	76186838	R	rs558533524;rs573579148;rs372600125	36;26;2			ATG10;ATG10	NM_001131028;NM_031482	Body;Body			ATG10	ENSCSAT00000013020	Body		1:15G34
cg15871215	cg15871215	0094731938	ATTTAATCACRAAATCATAACAACTTACTCATCTCTAATAATATAAAACC			II			CTAGTTCACTTGTTTAGTCACGGGATCATAGCAGCTTGCTCATCTCTAGTGGTATGAAGC[CG]TATTTGAGAGGTTGGGCAATAGAGCCCTACAGTGTTATGTGATTTGCTCAGTAACAGAGG	37	5	81402204	CGGCTTCATACCACTAGAGATGAGCAAGCTGCTATGATCCCGTGACTAAA	4	76229398	R	rs571882769;rs539079672	35;9		TRUE	ATG10;ATG10	NM_031482;NM_001131028	Body;Body			ATG10	ENSCSAT00000013020	Body		3:9A5T24A9
cg10229023	cg10229023	0099652828	ATTATTAAAAAATAAAAACTATAAAATATTCACCTTTAACTCTCCATCAC			II			TATTATGCAATTTAATTCTATAAACATTCAGTAAATGCTTACTGTTTATAAGACTTGATG[CG]TGATGGAGAGTCAAAGGTGAATACTCCACAGTCTCTATTCTTCAATAATTTATAATTTAG	37	5	81403525	TTATTGAAGAATAGAGACTGTGGAGTATTCACCTTTGACTCTCCATCACG	4	76230875	R	rs531118812	33			ATG10;ATG10	NM_001131028;NM_031482	Body;Body			ATG10	ENSCSAT00000013020	Body		3:7C25C7T8
cg12911517	cg12911517	0067681197	CTACCCACAAACACAATAACATCATATTCTAAAACATCATCTAAAATTAC			II			TTCTCTTCCAGCTGCCCACAGGCACAATAACATCATGTTCTAGAACATCATCTGGAATTG[CG]TCACTGTAGAGCACTTCTGTCTCAGGAGAAGCATTATCTCTTCTTTTTATATGCTTATAC	37	5	81444183	CGCAATTCCAGATGATGTTCTAGAACATGATGTTATTGTGCCTGTGGGCA	4	76268595	R	rs546828367;rs192129755;rs535498113	47;17;1			ATG10;ATG10	NM_001131028;NM_031482	Body;Body			ATG10	ENSCSAT00000013020	Body		2:5G8G35
cg14386943	cg14386943	0004715315	ATAACCAAATACCATAAAAATTAATTATACAAAACATCTAAAACCTAAAC			II			GCATTTATCAGATAACCAGATGCCATAGAGGTTAATTATGCAAGGCATCTGGGACCTAGA[CG]ATAGGAAGGAGCTATCAGTGATGTTTTCACTCCTTTCATTGCATGTTATGCATTGCAGTT	37	5	81447277	CGTCTAGGTCCCAGATGCCTTGCATAATTAACCTCTATGGCATCTGGTTA	4	76274098	R					ATG10;ATG10	NM_001131028;NM_031482	Body;Body			ATG10	ENSCSAT00000013020	Body		2:0A21G27
cg19228537	cg19228537	0079634425	AAAATAAATATCCAAACTAACTAAAACAACTATTCCACTTCTATAAACAC			II			CTGAGGACTCAAAAGTGGGTATCCAAACTAGCTGAAGCAGCTGTTCCACTTCTATAAACA[CG]TATTTTTATTTAATTCTTGAAGGCAGACAGCCAAGTTGAGACAGCATTCTGCTTCTGCCT	37	5	81463538	CGTGTTTATAGAAGTGGAACAGCTGCTTCAGCTAGTTTGGATACCCACTT	4	76290313	R	rs557531171;rs182774211	44;1			ATG10;ATG10	NM_001131028;NM_031482	Body;Body			ATG10	ENSCSAT00000013020	Body		0:50
cg03785828	cg03785828	0005618940	TCCTTTACTTCATCATTACTAATATCTTCTCCAATTCCTTCCAAACCAAC			II			AGGTGTTTGTGTCCTTTACTTCATCATTGCTAGTATCTTCTCCAATTCCTTCCAGGCCAA[CG]TTAAATTAAAACCTTAACTACCTAATTCCCAAAAACTAATTTTACCAACTTTTAAATAGA	37	5	81573306	CGTTGGCCTGGAAGGAATTGGAGAAGATACTAGCAATGATGAAGTAAAGG	4	76395480	R	rs141217851;rs568467588;rs535518727;rs186897744	41;36;8;1		TRUE	RPS23	NM_001025	Body	chr5:81573833-81574295	N_Shore	ENSCSAG00000014919	ENSCSAT00000013016	Body	N_Shore	2:17T20C11
cg04313788	cg04313788	0089627897	TAAAACCCCAAACTTTAAAACCAAATTAAACCTTTAACCCTAAAATTACC			II			AGTGTAGTAACTAAAACCCCAAGCTTTGGAGCCAGATTGGGCCTTTAACCCTAAAGTTGC[CG]TTTATTTTGACTGGCGAGTCATTTACTTATAGATTTATTTATTTTTATTTTTATTTTTTT	37	5	81574714	CGGCAACTTTAGGGTTAAAGGCCCAATCTGGCTCCAAAGCTTGGGGTTTT	4	76396915	R	rs79675668;rs185326598	40;27			ATP6AP1L;RPS23	NM_001017971;NM_001025	TSS1500;TSS1500	chr5:81573833-81574295	S_Shore	ENSCSAG00000014919	ENSCSAT00000013016	TSS1500	S_Shore	3:24C2C16C5
cg23081393	cg23081393	0038600168	TATTAATTCACTCAACAAAAATATTTAAAAATACCTTCTATATACCAAAC			II			GGTTTCTGGGATATTGGTTCACTCAGCAAGGATGTTTAAAAATGCCTTCTATGTGCCAGA[CG]CTGTTGTAGGTACCGGGAATATGGCGGTTAAATTAAGAGGGTGAAGGTTTCTGCTCTGAT	37	5	81575173	ATTGGTTCACTCAGCAAGGATGTTTAAAAATGCCTTCTATGTGCCAGACG	4	76397361	F					RPS23;ATP6AP1L	NM_001025;NM_001017971	TSS1500;TSS200	chr5:81573833-81574295	S_Shore	ENSCSAG00000014919	ENSCSAT00000013016	TSS1500	S_Shore	1:21T28
cg23106513	cg23106513	0029744171	CTATATCAAAACAAAAACCTTCACCCTCTTAATTTAACCRCCATATTCCC			II			GGTTCACTCAGCAAGGATGTTTAAAAATGCCTTCTATGTGCCAGACGCTGTTGTAGGTAC[CG]GGAATATGGCGGTTAAATTAAGAGGGTGAAGGTTTCTGCTCTGATACAGTTTATATTCTA	37	5	81575188	CGGGAATATGGCGGTTAAATTAAGAGGGTGAAGGTTTCTGCTCTGATACA	4	76397376	F	rs555094276	22			RPS23;ATP6AP1L	NM_001025;NM_001017971	TSS1500;TSS200	chr5:81573833-81574295	S_Shore	ENSCSAG00000014919	ENSCSAT00000013016	TSS1500	S_Shore	2:12A35G1
cg01435860	cg01435860	0098707961	ACAAATCAAAAATTAACTTCAAAAATTATTAACTAAACATAATAACTCAC			II			AAAATAAAGGAACAAGTCAGAAGTTAACTTCAAAAATTGTTGGCTGGGCATGGTGGCTCA[CG]CCTGTAATCCCAGCACTTCGGGAGGCCAAGGGAGTGGATCACCTGAGGTCAGGAGTTGGA	37	5	81600878	CAAGTCAGAAGTTAACTTCAAAAATTGTTGGCTGGGCATGGTGGCTCACG	4	76426457	F	rs567535711	50			ATP6AP1L	NM_001017971	5URT			ATP6AP1L	ENSCSAT00000013008	Body		0:50
cg07736135	cg07736135	0069692297	CTACCAACAATTTACCTCTCTCTAAACATTTTATTTCCAAAAACTAAAAC			II			AAACCGAAACAAAGACATAACCATGTAAGGTCAAAAGCACAGATTAAAAAAAGGTGACCA[CG]TTTTAGCTCTTGGAAACAAAATGTTTAGAGAGAGGCAAATTGTTGGCAGACAGATTTGCT	37	5	81603579	TGCCAACAATTTGCCTCTCTCTAAACATTTTGTTTCCAAGAGCTAAAACG	4	76429181	R	rs375561334;rs538639204	0;1			ATP6AP1L	NM_001017971	Body			ATP6AP1L	ENSCSAT00000013008	Body		3:24A2C15A6
cg07807695	cg07807695	0032804922	CCTTACCAATTACAACAAATTATCCATCCAAAATTAATTTAATTTACRCC			II			TTCAGATTCATCCTTACCAATTACAACAAGTTGTCCATCCAGAGTTGGTTTAGTTTGCGC[CG]AGTCGAGATCATTTCCAACAATTCAATCCAAGCAGTCTTTAACCCAACTGGCGTATATGC	37	5	81608485	CGGCGCAAACTAAACCAACTCTGGATGGACAACTTGTTGTAATTGGTAAG	4	76434048	R	rs61746136;rs112945656;rs138425702	43;30;2		TRUE	ATP6AP1L	NM_001017971	Body			ATP6AP1L	ENSCSAT00000013008	Body		1:32C17
cg11309237	cg11309237	0045614924	TCAAACAAACTATTTCTAACAAACTCATACTAACTTCCCACAAAACCACA	0081623404	TCGAACAAACTATTTCTAACAAACTCGTACTAACTTCCCACAAAACCACG	I	A	Red	TCTGGGAAACAGTCGAGCAGGCTGTTTCTGGCAGGCTCGTGCTAGCTTCCCACAGGACCA[CG]GGTCTCTTTCTGCTGTCCCTGTCAGGCTGACCCCAACCCACCCAGTGTCAGGAATGTCAG	37	5	81643377	TCGAGCAGGCTGTTTCTGGCAGGCTCGTGCTAGCTTCCCACAGGACCACG	4	76469089	F				TRUE										2:27G6G15
cg01615719	cg01615719	0085754434	CACTTATCCTTACTATCCTTATTATCCATTTTCATTACTTTATCTAAATC			II			CATGGATTGCATGAGGGAAATATGGATCCTGTGAAGGGCAAGTTGGTTTCTTTGTGTGGA[CG]ACCCAGATAAAGCAATGAAAATGGATAATAAGGACAGTAAGGACAAGTGCCTTCCAAGGC	37	5	81647537	CGACCCAGATAAAGCAATGAAAATGGATAATAAGGACAGTAAGGACAAGT	4	76473211	F	rs562426803;rs7734188	0;43												2:38C10A0
cg21861324	cg21861324	0021666920	AAAATAAATCAATTCTATAATATAAATCATTCATCAAAACCCACCCACAC			II			AAAGGGCAAAGAGCTGTACAATGATGTCTTCTCAAGGACTGTGATCTGATTCATTGTGTG[CG]TGTGGGTGGGTTCTGATGAATGATTCACACCACAGAATTGACTCACCTTGAGGCAAGGGG	37	5	81661638	AGGTGAGTCAATTCTGTGGTGTGAATCATTCATCAGAACCCACCCACACG	4	76487379	R	rs555357228;rs573829124;rs6874161	0;1;45												3:23A5T14C5
cg18178840	cg18178840	0075745991	AAACTAATTACTCACCACCACCAACCTTATTTCRTAAACAAACTAAACCC			II			GATTAGCTGCCAGACTAATTGCTCACCACCACCAACCTTGTTTCGTAAGCAAACTGGGCC[CG]AGGGTAAAATAACATGCACACTGAGCCAAACTTTCCAACATGTGCTCCTAACCCTTCCCC	37	5	81702289	CGGGCCCAGTTTGCTTACGAAACAAGGTTGGTGGTGGTGAGCAATTAGTC	4	76522347	R	rs224958;rs546860004	15;8		TRUE										3:32A0G1G14
cg22171993	cg22171993	0038710578	AACTCTCCTTTATCTCCTTTCTAACTCCACTAAACTCAAACAAAAAAATC			II			TGAGACTTCACTAGAATTACCAGCAGAAAAAAGATTTTATCGTTGGAGTAATTTGAGAAT[CG]ATTTCTCTGCCTGAGCTCAGTGGAGCCAGAAAGGAGACAAAGGAGAGCTTGTGATCTGAT	37	5	81818816	GCTCTCCTTTGTCTCCTTTCTGGCTCCACTGAGCTCAGGCAGAGAAATCG	4	76619807	R	rs540249126;rs561720572;rs148711036;rs550644977	6;26;34;35		TRUE										1:35A14
cg27020193	cg27020193	0031722245	CTCCCAATCTCTATCTATTACAAATAAACCAAATTTAAACCAACAATAAC			II			TTGTGCAAGCCAAGGAGTTACTTCCGTGGGGAGAAAGCTGCAGTGCTGATTGGAAACATG[CG]TTATTGCTGGTTTAAATTTGGCTTATTTGCAACAGACAGAGATTGGGAGAGATAGGAGAA	37	5	81834713	TCCCAATCTCTGTCTGTTGCAAATAAGCCAAATTTAAACCAGCAATAACG	4	76635319	R	rs528959744	22												2:4C17A27
cg10435952	cg10435952	0008613109	TTTCTTTATAATTCAATTACTCAAACTCTAAAAATAAAAACTATAACTCA	0011664935	TTTCTTTATAATTCAATTACTCGAACTCTAAAAATAAAAACTATAACTCG	I	A	Red	TTGTCCCAGTCTTCCTTGAGTGCAGAGCAACAGGAGTGATGAAAGGAGAAGTCTAGTTTT[CG]AGCTATAGTTTTCATTTTCAGAGTTCGAGTAACTGAACTATAAAGAAAAGTGCCCCCATG	37	5	81884312	CGAGCTATAGTTTTCATTTTCAGAGTTCGAGTAACTGAACTATAAAGAAA	4	76699070	F	rs16899736	45												1:27A22
cg00251358	cg00251358	0090737117	TAACACTACTATTTATTAAAACTACTCRACCACATAACTTCATTTACATC			II			AACAGAAGAAATAGCACTGCTATTTGTTAGAACTGCTCGACCACATGGCTTCATTTACAT[CG]TTACATTGGGCTGAGTTGTGGGGCTGAGGTTAAAAGTTTAGTCTTCAGACAAAACAGGTG	37	5	81931501	CGATGTAAATGAAGCCATGTGGTCGAGCAGTTCTAACAAATAGCAGTGCT	4	76751285	R	rs530606020	25		TRUE										1:23T26
cg12038922	cg12038922	0067608529	AATAACAACTTACCATTCTAACAAAATTACACAATCAACTTCCAAAACAC			II			GTGCTGGCAATGATGGCAACTTGCCATTCTGACAGAATTGCACAATCAGCTTCCAGGACA[CG]TTTCACCAGTTTATTTTAGGAACCAGTGAGCTACACTAGAGGGCAGACTAACCTAGACCT	37	5	81937342	CGTGTCCTGGAAGCTGATTGTGCAATTCTGTCAGAATGGCAAGTTGCCAT	4	76757557	R	rs530567768	26												3:34T2T4T7
cg19475705	cg19475705	0012702269	AAAATCTTCATAACCATCTTTAAAAAACATCTAACCTAAAAAACAATACC			II			AGTGTGCCAGTTAAAACAAATAGAAAGGAGGCTTGGAGCATTAAACCATAAAACAGTCAT[CG]GCACTGTCCTCTAGGCCAGATGTTTTTCAAAGATGGCTATGAAGATTTCTCCCAAAGAAA	37	5	81966738	CGGCACTGTCCTCTAGGCCAGATGTTTTTCAAAGATGGCTATGAAGATTT	4	76785161	F	rs72780453	36												1:38T11
cg10062327	cg10062327	0040617108	TACCTCTTCCTAACCAAAACTTTCCCAAATACAAATTTAATAATTTAAAC			II			ATTACGATGACTGCTTTGACGAGACGAGGTTTCATGCTTTATGAGGTTGATAGTAGTCAA[CG]TTTAAACCATTAAATTTGCATCTGGGAAAGCCCTGGTCAGGAAGAGGTAAAAAGGTCAAA	37	5	81969472	ACCTCTTCCTGACCAGGGCTTTCCCAGATGCAAATTTAATGGTTTAAACG	4	76787890	R	rs547554244	23												0:50
cg25028077	cg25028077	0091755992	TACTCAATATACCATAAAATATAACAAAAATCCCCTATTCTTAAAACAAC			II			TCTGATAGTACACAATATTCAGAAATTAAAGAGACGGTTCCCTTCTACTTTCTTTTCAAT[CG]CTGCCTCAAGAACAGGGGACCTTTGTTACACTCCATGGTATACTGAGCATATGTATGGGA	37	5	82031069	CGCTGCCTCAAGAACAGGGGACCTTTGTTACACTCCATGGTATACTGAGC	4	76856044	F	rs572968629;rs188203166	8;38												0:50
cg20770504	cg20770504	0046619542	AACAAATTAACCTTTAACATTAAAACTCTCRATTATTTATCCACTCAAAC			II			TCCAAAGCCAGGGCAAATTAGCCTTTGGCATTGAAACTCTCGATTATTTATCCACTCAGG[CG]CATCTATACAATGAGAAACAACTGCCTTGAAAGGCAATAAAATGTTGCATACAGTTCCCA	37	5	82109937	CGCCTGAGTGGATAAATAATCGAGAGTTTCAATGCCAAAGGCTAATTTGC	4	76938284	R	rs541936382;rs73147219	27;1		TRUE										0:50
cg16926818	cg16926818	0037748239	AAACATATAACAATCAAAAATTACTCTTCCTCACTATAATTATACCTATC			II			CCATAGCACAGGGTATATTAGCACCAGGCAAAAGATTATAACCATTCTGAGTGGGAGTAA[CG]ACAGGCACAATCATAGTGAGGAAGAGTAATTTCTGACTGTTACATGCCTGACACACAGAA	37	5	82116323	CGACAGGCACAATCATAGTGAGGAAGAGTAATTTCTGACTGTTACATGCC	4	76943987	F	rs574871036;rs73147235;rs145035361;rs146810929;rs546241567	0;1;15;30;40												3:11T3C29G4
cg13917229	cg13917229	0049787187	TAATCCAAAAAAAATTCCRATAACCCAAAATTCTACCATAAAATAATATC			II			TGCTTTATTAATGATCCAGGGAAAATTCCGATGACCCAGAATTCTGCCATAAAGTGATAT[CG]TGTTATTGCAAAGTGATAGTGTTCTTAACCTCCTTGCTGAACCACATTTTTTTTTTTTGA	37	5	82154783	GATCCAGGGAAAATTCCGATGACCCAGAATTCTGCCATAAAGTGATATCG	4	76980300	F					LINC01338	NR_105016	Body							1:16T33
cg01798774	cg01798774	0093718319	TTATCTTACTCTCCTATATCTATTTACTTCCTAAATTATATATCCTTCCC			II			CATTGAACTTCAAATGCTCATAGCACACTGTAAGCAGAGCAACAGATGGATTCCATCCAA[CG]GGAAGGACACACAACTTAGGAAGCAAACAGACATAGGAGAGCAAGATAAATCACTTAGTT	37	5	82155451	CGGGAAGGACACACAACTTAGGAAGCAAACAGACATAGGAGAGCAAGATA	4	76980972	F	rs547967211;rs189388557;rs536622434	0;1;19			LINC01338	NR_105016	Body							0:50
cg17053638	cg17053638	0018728277	ATTTCCCATTTCACCTTATTTCCACAAAAACCAAAACTAACAAAAAACCC			II			TAAAATATGCTGTTTCCCATTTCACCTTGTTTCCACAGAGACCAGGGCTGACAAAGAGCC[CG]TCACCAACAGTTACCGCCCTTTGTCTGCCCTGGATGCTGAAGGCTGCATGAGCAGAGAAT	37	5	82159251	CGGGCTCTTTGTCAGCCCTGGTCTCTGTGGAAACAAGGTGAAATGGGAAA	4	76984488	R	rs150888977;rs193204144	51;1		TRUE										0:50
cg06280523	cg06280523	0007605356	CACCTACAAAAAATACAATTTTCTAAAATCTACTACCATAAAATCCTCTC			II			AGATAACCTCTCACCTGCAGGAAGTGCAATTTTCTGAAATCTGCTGCCATGGGATCCTCT[CG]TGAGTCTCTTTGCTTCTTCTCCTCATGTTTTATATGTGGCTTTTGTCTGGTCTTGTTGCT	37	5	82202060	CGAGAGGATCCCATGGCAGCAGATTTCAGAAAATTGCACTTCCTGCAGGT	4	77022840	R	rs564968127	34												2:16G19C13
cg07477852	cg07477852	0051746189	AAATAAAAACCCAACTATATCCTATCCAAACAAAAAACTTAAAACCAAAC			II			CTCCCCTCCTTAGATGAAAGCCCAGCTGTGTCCTGTCCAGACAGGGAGCTTGGAGCCAAG[CG]GCGGGGGGATAGGCCACTTACTCTGTGATGGAGGATAAATAGTGGGGCCCTTTGTGCTGC	37	5	82218132	GATGAAAGCCCAGCTGTGTCCTGTCCAGACAGGGAGCTTGGAGCCAAGCG	4	77037816	F	rs138087090;rs572703635	34;26												0:50
cg27425369	cg27425369	0017746167	TTTAAAATAATCATAAACTTTCTCCTCTAATACCAACCTACCCTACCAAC			II			GGGATAGGCCACTTACTCTGTGATGGAGGATAAATAGTGGGGCCCTTTGTGCTGCTGGCA[CG]TTGGCAGGGCAGGCTGGTATTAGAGGAGAAAGCCTATGATTACTTCAAACACAGACATTT	37	5	82218199	TTGAAGTAATCATAGGCTTTCTCCTCTAATACCAGCCTGCCCTGCCAACG	4	77037883	R	rs183439223;rs187887515	1;26												0:50
cg24646748	cg24646748	0066771940	AAATTTAAAATATAAAACTTTCCCACCAAAACTAAACATTTCRCTATATC			II			AACATCTGCAAGGCAAAAAAAAAACAACGGAAGAAAGGTTGTCTTGGAATGAAAGATTAA[CG]ACACAGCGAAATGCCTAGTTCTGGTGGGAAAGCCTTATACCCCAAATCCAGTTGTCACCT	37	5	82281494	CGACACAGCGAAATGCCTAGTTCTGGTGGGAAAGCCTTATACCCCAAATC	4	77088142	F	rs16900081	8												2:9A21C18
cg13499708	cg13499708	0029708826	ATTAAAATTCCTATAACACCAATTACTACTATAATCCACAAATAAATTTC			II			TGTGATCCAGTATTAAGATTCCTATAACACCAGTTACTACTATAATCCACAGATAAATTT[CG]GCCAGTGATCTGTCCAAAACCCAGTAACAAAACTTCTCTGGAAATGAGATTTTACTTACA	37	5	82310036	TTAAGATTCCTATAACACCAGTTACTACTATAATCCACAGATAAATTTCG	4	77117106	F														1:16G33
cg03770875	cg03770875	0028705829	ATAATTAACTATACAAACAATTAAAAACCTACTAAATAAACTCTTTCCCC			II			TATTAGTAGGCACCAGAGAAAGAATCCACTGTTATCTTCCAAATCAGCATCTTGGCCTCG[CG]GGGAAAGAGCCCACCCAGCAGGTTTTTAATTGCCTGTATAGCTAACCATTCAAATATCTT	37	5	82322444	CGGGGAAAGAGCCCACCCAGCAGGTTTTTAATTGCCTGTATAGCTAACCA	4	77128375	F	rs183424726	18												2:4A21C23
cg02416781	cg02416781	0096804831	ACAATAACTAATTCATTCTCTAAACACTCAACCACATTTCAAAAAAAACC			II			CTCTCTACCAGGCAGTAGCTAGTTCATTCTCTGGGCACTCAGCCACATTTCAGAGAGAGC[CG]TACTGGTGATGGCTGGGACAGCACAGACACACAGGACAGCACAGACACATAGCCCCCTCA	37	5	82331856	CGGCTCTCTCTGAAATGTGGCTGAGTGCCCAGAGAATGAACTAGCTACTG	4	77137844	R				TRUE										1:28G21
cg16917215	cg16917215	0038600960	AATACTAAAAACCATTACTATACAACATACTTCAACATAAAAACTCTTCC			II			CTGGACAGAAATAAAACTGGATTGTTGGGTATATTTTGGAAGTGTGCCAGAATTGGTGAA[CG]GAAGAGTCCTTATGTTGAAGTATGCTGTATAGTAATGGCCTTCAGCATCCTCTTCATACA	37	19	14903283	CGGAAGAGTCCTTATGTTGAAGTATGCTGTATAGTAATGGCCTTCAGCAT	4	77160740	R	rs116773458	2								TMEM167A	ENSCSAT00000013004	Body		2:30G1T17
cg14999833	cg14999833	0058714942	AATAACATACCCAATTTTATTTCTATCCAAAAAACTAAATACCAAAAATC			II			TAGACATCATTAGTAACATACCCAGTTTTATTTCTGTCCAGGAGGCTGGGTGCCAAGGAT[CG]AATATAAGCACAGGTACATATAAGCAGCAAGATTACAGTCAATAGACTCTGAAAATTGAA	37	5	82360866	CGATCCTTGGCACCCAGCCTCCTGGACAGAAATAAAACTGGGTATGTTAC	4	77170379	R	rs571841033;rs533062695	30;29		TRUE	TMEM167A;SCARNA18	NM_174909;NR_003139	Body;TSS1500			TMEM167A;snoU109	ENSCSAT00000013004;ENSCSAT00000026444	Body;TSS1500		1:11C38
cg06826808	cg06826808	0056704945	TACAACCTCTTCCACCTAAACCCCAAAAAAATAATATAACTACAACATCA	0037636569	TACAACCTCTTCCGCCTAAACCCCGAAAAAATAATATAACTACGACATCG	I	C	Grn	ACCCCTTCTCGAAGATCAACCGCGACCTGGGAGCCCCACTTCTTACCATAGCGAGGCCGG[CG]ATGCCGCAGCCACATCACCCTTCCGGGGCTCAGGCGGAAGAGGCTGCATGTCCCGTCTGC	37	5	82373154	TGCAGCCTCTTCCGCCTGAGCCCCGGAAGGGTGATGTGGCTGCGGCATCG	4	77182583	R	rs201460515;rs199792439;rs187313112;rs200434515;rs6898843;rs562476203	1;3;25;30;32;51		TRUE	XRCC4;XRCC4;TMEM167A;XRCC4;TMEM167A	NM_022550;NM_003401;NM_174909;NM_022406;NM_174909	TSS200;TSS200;5'UTR;TSS200;1stExon	chr5:82373102-82373347	Island	TMEM167A;XRCC4	ENSCSAT00000013004;ENSCSAT00000012998	5'UTR;TSS1500	Island	3:4A24C1C18
cg25112586	cg25112586	0011706561	TCTTAATAAACAATACCATAACAAACCCAACCAAACAACTAAAAAAAACA	0037631534	TCTTAATAAACGATACCGTAACAAACCCAACCGAACGACTAAAAAAAACG	I	A	Red	CAGCCACATCACCCTTCCGGGGCTCAGGCGGAAGAGGCTGCATGTCCCGTCTGCCCTTCT[CG]CCCTCTCCAGCCGTCCGGTTGGGCTTGTCACGGCACCGCCTACCAAGACGGGCGGTTAAG	37	5	82373222	CGCCCTCTCCAGCCGTCCGGTTGGGCTTGTCACGGCACCGCCTACCAAGA	4	77182651	F	rs28383110;rs28383111	27;47		TRUE	XRCC4;XRCC4;TMEM167A;XRCC4;TMEM167A	NM_022550;NM_003401;NM_174909;NM_022406;NM_174909	TSS200;TSS200;5'UTR;TSS200;1stExon	chr5:82373102-82373347	Island	TMEM167A;XRCC4	ENSCSAT00000013004;ENSCSAT00000012998	5'UTR;TSS200	Island	2:46G2C0
cg13647118	cg13647118	0070615193	AAACAAACAATTAAAACACTAAAATAAACTCCTCTCCACCAAAAAAAACA	0003798163	AAACGAACGATTAAAACACTAAAATAAACTCCTCTCCACCGAAAAAAACG	I	A	Red	CACCGCCTACCAAGACGGGCGGTTAAGACACTAGGATAGGCTCCTCTCCACCGGAAAAGG[CG]GGATTTAGATCACGTCCCGCAGGCCGGCGGAAGTAGCTGATACTCTCATTGGTTGCAAAA	37	5	82373317	CGCCTTTTCCGGTGGAGAGGAGCCTATCCTAGTGTCTTAACCGCCCGTCT	4	77182746	R	rs28383111;rs527590378;rs548907283	50;39;2		TRUE	XRCC4;XRCC4;XRCC4;XRCC4;XRCC4;XRCC4;TMEM167A	NM_022550;NM_003401;NM_022550;NM_022406;NM_003401;NM_022406;NM_174909	1stExon;1stExon;5'UTR;1stExon;5'UTR;5'UTR;TSS200	chr5:82373102-82373347	Island	TMEM167A;XRCC4	ENSCSAT00000013004;ENSCSAT00000012998	TSS200;TSS200	Island	3:2C6A7G32
cg01290701	cg01290701	0094786116	AATCAAAATTTTACAACCAATAAAAATATCAACTACTTCCRCCRACCTAC			II			CGGTTAAGACACTAGGATAGGCTCCTCTCCACCGGAAAAGGCGGGATTTAGATCACGTCC[CG]CAGGCCGGCGGAAGTAGCTGATACTCTCATTGGTTGCAAAACCTTGATCTGTGAAAGCGG	37	5	82373336	ATCAAGGTTTTGCAACCAATGAGAGTATCAGCTACTTCCGCCGGCCTGCG	4	77182765	R	rs113843419;rs539095963	6;47		TRUE	XRCC4;XRCC4;XRCC4;XRCC4;XRCC4;XRCC4;TMEM167A	NM_022550;NM_003401;NM_022550;NM_022406;NM_003401;NM_022406;NM_174909	1stExon;1stExon;5'UTR;1stExon;5'UTR;5'UTR;TSS200	chr5:82373102-82373347	Island	TMEM167A;XRCC4	ENSCSAT00000013004;ENSCSAT00000012998	TSS200;TSS200	Island	3:24G16G1A6
cg20776169	cg20776169	0067628570	TTTCACAAATCAAAATTTTACAACCAATAAAAATATCAACTACTTCCRCC			II			GACACTAGGATAGGCTCCTCTCCACCGGAAAAGGCGGGATTTAGATCACGTCCCGCAGGC[CG]GCGGAAGTAGCTGATACTCTCATTGGTTGCAAAACCTTGATCTGTGAAAGCGGGCGTTTT	37	5	82373343	CGGCGGAAGTAGCTGATACTCTCATTGGTTGCAAAACCTTGATCTGTGAA	4	77182772	F	rs539095963	40		TRUE	XRCC4;XRCC4;XRCC4;XRCC4;XRCC4;XRCC4;TMEM167A	NM_022550;NM_003401;NM_022550;NM_022406;NM_003401;NM_022406;NM_174909	1stExon;1stExon;5'UTR;1stExon;5'UTR;5'UTR;TSS200	chr5:82373102-82373347	Island	TMEM167A;XRCC4	ENSCSAT00000013004;ENSCSAT00000012998	TSS200;TSS200	Island	3:17G16G1A13
cg25243721	cg25243721	0007677490	CRCTTTCACAAATCAAAATTTTACAACCAATAAAAATATCAACTACTTCC			II			ACTAGGATAGGCTCCTCTCCACCGGAAAAGGCGGGATTTAGATCACGTCCCGCAGGCCGG[CG]GAAGTAGCTGATACTCTCATTGGTTGCAAAACCTTGATCTGTGAAAGCGGGCGTTTTGGA	37	5	82373346	GCTTTCACAGATCAAGGTTTTGCAACCAATGAGAGTATCAGCTACTTCCG	4	77182775	R	rs539095963;rs189499472	37;49		TRUE	XRCC4;XRCC4;XRCC4;XRCC4;XRCC4;XRCC4;TMEM167A	NM_022550;NM_003401;NM_022550;NM_022406;NM_003401;NM_022406;NM_174909	1stExon;1stExon;5'UTR;1stExon;5'UTR;5'UTR;TSS200	chr5:82373102-82373347	Island	TMEM167A;XRCC4	ENSCSAT00000013004;ENSCSAT00000012998	TSS200;TSS200	Island	3:14G16G1A16
cg21229536	cg21229536	0063634981	AAATTTTTATTATTTAAAAAAACAACCCCACTTCCRAATCCTACCTCTCC			II			TGGTTGCAAAACCTTGATCTGTGAAAGCGGGCGTTTTGGAAGATACCGGAAGTAGAGTCA[CG]GAGAGGTAGGATCCGGAAGTGGGGCTGCCTCTTTAAATAACAAAAATCTGAGGTTCTGTT	37	5	82373428	CGGAGAGGTAGGATCCGGAAGTGGGGCTGCCTCTTTAAATAACAAAAATC	4	77182857	F	rs185007228;rs555326741;rs576656328	15;18;49		TRUE	XRCC4;XRCC4;XRCC4;XRCC4;XRCC4;XRCC4;TMEM167A	NM_022550;NM_003401;NM_022550;NM_022406;NM_003401;NM_022406;NM_174909	1stExon;1stExon;5'UTR;1stExon;5'UTR;5'UTR;TSS200	chr5:82373102-82373347	S_Shore	TMEM167A;XRCC4	ENSCSAT00000013004;ENSCSAT00000012998	TSS200;5'UTR	Island	2:12G36A0
cg20536432	cg20536432	0078775445	AATTTAATTTTCACTTTCCTCATCAATACTCTCATCATAAACTAAATCTC			II			ATAATTCTACCTTTCTCTGTTTCTAGGGAAACTGCAATCTGTTCTGAAATGACTGCTGAC[CG]AGATCCAGTCTATGATGAGAGTACTGATGAGGAAAGTGAAAACCAAACTGATCTCTCTGG	37	5	82500668	GTTTGGTTTTCACTTTCCTCATCAGTACTCTCATCATAGACTGGATCTCG	4	77312357	R	rs140579916;rs149669819;rs574436773	25;32;48		TRUE	XRCC4;XRCC4;XRCC4	NM_022550;NM_003401;NM_022406	Body;Body;Body			XRCC4	ENSCSAT00000012998	Body		1:48C1
cg05577780	cg05577780	0095781164	TAAAATAAAACAAACTATTAACAAAATACAACTCACATATATATTCRATC			II			TCCTAAGATTGTAAAGTGAGACAGGCTGTTAGCAAAATGCAGCTCACATATGTGTTCGGT[CG]AGTTTGCACTGTTTTTTGTTTTGTTTTTTTTTTTTAATTTTGTACCATCATTAATTTAAA	37	5	82577299	CGACCGAACACATATGTGAGCTGCATTTTGCTAACAGCCTGTCTCACTTT	4	77394271	R					XRCC4;XRCC4;XRCC4	NM_003401;NM_022406;NM_022550	Body;Body;Body			XRCC4	ENSCSAT00000012998	Body		1:44T5
cg14500062	cg14500062	0089604923	TAAACTAAACTCAACTAAACRACTCTTCTAAAAATTTCAAAAAAATAAAC			II			CCACCTGGGCTTCTGAAGAGTTACAGAGCAGAACAGAACCTGATTCACATGCTGGAGCCA[CG]CCCACTCCCCTGAAACCTTTAGAAGAGCCGTCCAGCTGAGCCCAGTCTAGATAAGCTGAA	37	5	82656554	CGCCCACTCCCCTGAAACCTTTAGAAGAGCCGTCCAGCTGAGCCCAGTCT	4	77476071	F	rs148035673;rs76081614;rs112621522;rs563221504	11;31;39;46												3:30T0A11T6
cg12343144	cg12343144	0023708923	AAAATACTAACAAAACAATTCTCAAATACATTACTCAACTCCAATCAAAC			II			TATTACATTTTGAGATGCTGACAAAACAGTTCTCAAGTGCATTGCTCAACTCCAGTCAGA[CG]TCACTGGCTATCATTTCAAAGTCAGTGGGTGTAAAACTTGCTGCTCCTTTCTATTTGTGA	37	5	82670599	AGATGCTGACAAAACAGTTCTCAAGTGCATTGCTCAACTCCAGTCAGACG	4	77490130	F														1:31A18
cg19258328	cg19258328	0073636262	CCAAAACAAACCAAAATTTATCCTATCRTTCAAAAACCAATCTACTAAAC			II			GATTTTCAGACAAAAACAATTTTAAAACAAATGTATTTACCTTTCTCAAGACCACCAAAA[CG]CTTAGCAGATTGGTTTTTGAACGACAGGACAAATCCTGGCCTGTCCTGGAGATGAAACGC	37	5	82726341	CGCTTAGCAGATTGGTTTTTGAACGACAGGACAAATCCTGGCCTGTCCTG	4	77549012	F	rs112996069;rs560597830;rs111578583	0;10;25												2:36T3T9
cg06203181	cg06203181	0043700254	TCTCCCATCACTCCATATTAAAACTTAACTTTAACTTACATAATTCTATC			II			GCAGCCCGGCCTCTCCCATCACTCCATGTTGGAACTTGGCTTTGGCTTGCATAGTTCTGT[CG]TGATGTAGATGGTCTTTCAGTTAAGTTCTAGAGAAATCTGCTCAACCATGAACAGGACAT	37	5	82763733	CGACAGAACTATGCAAGCCAAAGCCAAGTTCCAACATGGAGTGATGGGAG	4	77577842	R	rs576379200	51												0:50
cg01325331	cg01325331	0056758111	TATCAATCACCTTTCATACTTTCCRAAAATAAAACCATAATCTTTCATAC			II			ATGTGTTGATGCTGTTTACACAGTGGGGTGGGCCTGACTGAAGAAAAAAAATCGCATATA[CG]CATGAAAGATTATGGTCTTATTTCCGGAAAGCATGAAAGGTGATTGATACTTCCAAGAAG	37	5	82766619	CGCATGAAAGATTATGGTCTTATTTCCGGAAAGCATGAAAGGTGATTGAT	4	77580748	F	rs568305799	13			VCAN;VCAN;VCAN;VCAN	NM_001164098;NM_001164097;NM_001126336;NM_004385	TSS1500;TSS1500;TSS1500;TSS1500	chr5:82768387-82769268	N_Shore				N_Shore	3:20A6T2C19
cg15114672	cg15114672	0010810211	CCTAAAAAAATTTCCTATCCAACCTTTTATTACCAAAATCTTTTAAAACC			II			CAAGGGATTTGCCTGGGGGAATTTCCTGTCCAGCCTTTTATTACCAGGGTCTTTTGAAGC[CG]GGCTCCCCATTGGGCAGTTCCCTGGGAGTGCAGTGGGGAATTCTTACACTTTCCCTCTAG	37	5	82766884	CTGGGGGAATTTCCTGTCCAGCCTTTTATTACCAGGGTCTTTTGAAGCCG	4	77581013	F	rs189375903;rs539164695;rs557892283;rs573381096	51;49;46;28		TRUE	VCAN;VCAN;VCAN;VCAN	NM_001164097;NM_001164098;NM_001126336;NM_004385	TSS1500;TSS1500;TSS1500;TSS1500	chr5:82768387-82769268	N_Shore				N_Shore	2:23C21C4
cg08288083	cg08288083	0092711149	AACCTTAAACCTAACACTTCCCTTTAATAAAACAAACAAACTCTATAAAC			II			AGGTTGGCAGGAGCCTTGAGCCTGACACTTCCCTTTGATGGGACAGGCAAGCTCTGTGGG[CG]CGTAAACACGCTGTAACCAAGTTCTTTGCTGATTTTACAGTTTTGTGTGCTCCCGAGAAG	37	5	82767042	CGCCCACAGAGCTTGCCTGTCCCATCAAAGGGAAGTGTCAGGCTCAAGGC	4	77581171	R					VCAN;VCAN;VCAN;VCAN	NM_001164098;NM_001164097;NM_001126336;NM_004385	TSS1500;TSS1500;TSS1500;TSS1500	chr5:82768387-82769268	N_Shore				N_Shore	0:50
cg14307944	cg14307944	0008600928	TCTTAAAAAACAAACCAACAATAAACAATTAAATACRATCACTTCTTCTC			II			GTGGGCGCGTAAACACGCTGTAACCAAGTTCTTTGCTGATTTTACAGTTTTGTGTGCTCC[CG]AGAAGAAGTGATCGTACTCAATTGTCTATTGCTGGCCTGCCCCCTAAGAGCCTGGGGGCT	37	5	82767097	CTTAGGGGGCAGGCCAGCAATAGACAATTGAGTACGATCACTTCTTCTCG	4	77581226	R	rs574277122	33			VCAN;VCAN;VCAN;VCAN	NM_001164098;NM_001164097;NM_001126336;NM_004385	TSS1500;TSS1500;TSS1500;TSS1500	chr5:82768387-82769268	N_Shore				N_Shore	0:50
cg19540689	cg19540689	0029638576	CRATATTACTAAATAAATCCCTAAATAAAAAACRCTACTATCCCCAAACC			II			CGCGAGCAGAGCGATGTTACTGAGTGAGTCCCTGAATGGGGAGCGCTGCTGTCCCCAAGC[CG]ATTGGTACTTCTTGTCAGGAAGAAACGCCAAGAGGTGGGAGTGCCTGGGGAGGGAGGCAG	37	5	82767297	CGGCTTGGGGACAGCAGCGCTCCCCATTCAGGGACTCACTCAGTAACATC	4	77581426	R	rs11955739;rs11742293;rs577663687;rs73146665	34;31;19;12		TRUE	VCAN;VCAN;VCAN;VCAN	NM_001164097;NM_004385;NM_001126336;NM_001164098	TSS200;TSS200;TSS200;TSS200	chr5:82768387-82769268	N_Shore				N_Shore	2:31T12G5
cg04779184	cg04779184	0024716241	AAAAACRCTACTATCCCCAAACCRATTAATACTTCTTATCAAAAAAAAAC			II			GTCCCTGAATGGGGAGCGCTGCTGTCCCCAAGCCGATTGGTACTTCTTGTCAGGAAGAAA[CG]CCAAGAGGTGGGAGTGCCTGGGGAGGGAGGCAGGCGGTCCCTACCGCAGGCGCGGGGAGC	37	5	82767324	GGAGCGCTGCTGTCCCCAAGCCGATTGGTACTTCTTGTCAGGAAGAAACG	4	77581453	F	rs577663687;rs73146665;rs143655630;rs529175247;rs550129104	46;39;24;13;5			VCAN;VCAN;VCAN;VCAN	NM_001164098;NM_001164097;NM_001126336;NM_004385	TSS200;TSS200;TSS200;TSS200	chr5:82768387-82769268	N_Shore				N_Shore	2:4T12G32
cg02551029	cg02551029	0067619142	CAACTTCAACCACTCCTAAAAATCCAAACTTAAAAAACAAACRAAAAAAC			II			TGGGAGTGCCTGGGGAGGGAGGCAGGCGGTCCCTACCGCAGGCGCGGGGAGCTGCCTTTC[CG]CCCCTCCGCCTGCTTTCCAAGCCTGGACTCTTAGGAGTGGCTGAAGCTGCGGAGCGCTTT	37	5	82767394	CGCCCCTCCGCCTGCTTTCCAAGCCTGGACTCTTAGGAGTGGCTGAAGCT	4	77581523	F	rs539090793	8		TRUE	VCAN;VCAN;VCAN;VCAN	NM_001164097;NM_004385;NM_001126336;NM_001164098	TSS200;TSS200;TSS200;TSS200	chr5:82768387-82769268	N_Shore				N_Shore	1:28G21
cg21810188	cg21810188	0054641263	CACCTACTTTCCAAACCTAAACTCTTAAAAATAACTAAAACTACAAAACA	0028685548	CGCCTACTTTCCAAACCTAAACTCTTAAAAATAACTAAAACTACGAAACG	I	C	Grn	TTTCCGCCCCTCCGCCTGCTTTCCAAGCCTGGACTCTTAGGAGTGGCTGAAGCTGCGGAG[CG]CTTTTGGAGCCTGTGAATGAACCCTCCTCCTCTCCCTCCTCCTTCTTCTCGCTGAGTCTC	37	5	82767450	CGCTCCGCAGCTTCAGCCACTCCTAAGAGTCCAGGCTTGGAAAGCAGGCG	4	77581579	R	rs539090793	50		TRUE	VCAN;VCAN;VCAN;VCAN	NM_001164097;NM_004385;NM_001126336;NM_001164098	TSS200;TSS200;TSS200;TSS200	chr5:82768387-82769268	N_Shore				N_Shore	2:20G22T6
cg10768615	cg10768615	0089670523	TCCTCRACTCTAACRATACAATAATATAATAATAATAAATATCACAACCC			II			GCTGAGTCTCCTCCTCGGCTCTGACGGTACAGTGATATAATGATGATGGGTGTCACAACC[CG]CATTTGAACTTGCAGGCGAGCTGCCCCGAGCCTTTCTGGGGAAGAACTCCAGGCGTGCGG	37	5	82767562	CGGGTTGTGACACCCATCATCATTATATCACTGTACCGTCAGAGCCGAGG	4	77581691	R					VCAN;VCAN;VCAN;VCAN;VCAN;VCAN;VCAN;VCAN	NM_001164098;NM_001164097;NM_001126336;NM_004385;NM_001164098;NM_001164097;NM_001126336;NM_004385	1stExon;1stExon;1stExon;1stExon;5URT;5URT;5URT;5URT	chr5:82768387-82769268	N_Shore				N_Shore	0:50
cg04525496	cg04525496	0021662161	ACAAATTCAAATACRAATTATAACACCCATCATCATTATATCACTATACC			II			GAATGAACCCTCCTCCTCTCCCTCCTCCTTCTTCTCGCTGAGTCTCCTCCTCGGCTCTGA[CG]GTACAGTGATATAATGATGATGGGTGTCACAACCCGCATTTGAACTTGCAGGCGAGCTGC	37	5	82767526	CGGTACAGTGATATAATGATGATGGGTGTCACAACCCGCATTTGAACTTG	4	77581655	F				TRUE	VCAN;VCAN;VCAN;VCAN;VCAN;VCAN;VCAN;VCAN	NM_004385;NM_004385;NM_001164098;NM_001164097;NM_001164097;NM_001126336;NM_001164098;NM_001126336	1stExon;5'UTR;1stExon;1stExon;5'UTR;5'UTR;5'UTR;1stExon	chr5:82768387-82769268	N_Shore				N_Shore	0:50
cg05176349	cg05176349	0068648882	AAACTTACAAACAAACTACCCCAAACCTTTCTAAAAAAAAACTCCAAACA	0052804246	AAACTTACAAACGAACTACCCCGAACCTTTCTAAAAAAAAACTCCAAACG	I	T	Red	CAACCCGCATTTGAACTTGCAGGCGAGCTGCCCCGAGCCTTTCTGGGGAAGAACTCCAGG[CG]TGCGGACGCAACAGCCGAGAACATTAGGTGTTGTGGACAGGAGCTGGGACCAAGATCTTC	37	5	82767617	CGCCTGGAGTTCTTCCCCAGAAAGGCTCGGGGCAGCTCGCCTGCAAGTTC	4	77581746	R				TRUE	VCAN;VCAN;VCAN;VCAN;VCAN;VCAN;VCAN;VCAN	NM_004385;NM_004385;NM_001164098;NM_001164097;NM_001164097;NM_001126336;NM_001164098;NM_001126336	1stExon;5'UTR;1stExon;1stExon;5'UTR;5'UTR;5'UTR;1stExon	chr5:82768387-82769268	N_Shore				N_Shore	0:50
cg10528788	cg10528788	0033732175	ACATTAAATATTATAAACAAAAACTAAAACCAAAATCTTCRACCAACCCC			II			AACAGCCGAGAACATTAGGTGTTGTGGACAGGAGCTGGGACCAAGATCTTCGGCCAGCCC[CG]CATCCTCCCGCATCTTCCAGCACCGTCCCGCACCCTCCGCATCCTTCCCCGGGCCACCAC	37	5	82767688	CGGGGCTGGCCGAAGATCTTGGTCCCAGCTCCTGTCCACAACACCTAATG	4	77581817	R					VCAN;VCAN;VCAN;VCAN;VCAN;VCAN;VCAN;VCAN	NM_001164098;NM_001164097;NM_001126336;NM_004385;NM_001164098;NM_001164097;NM_001126336;NM_004385	1stExon;1stExon;1stExon;1stExon;5URT;5URT;5URT;5URT	chr5:82768387-82769268	N_Shore				N_Shore	0:50
cg19814134	cg19814134	0047808904	AAACAAAAATTTAAATAAAAACTACCAAAACTTACCACAAACAAATCCCC			II			TAACACGCTCGAGGCAAAAGTTTGAATGGGGACTACCAAGACTTGCCACAGACAAGTCCC[CG]AAGCCGCCTTGGTGCAGGCCACCTGGTTTCCCAGCCCCTGGTGTGTGGTCAGTGCCTGGT	37	5	82768288	CGGGGACTTGTCTGTGGCAAGTCTTGGTAGTCCCCATTCAAACTTTTGCC	4	77582417	R	rs561752382	29		TRUE	VCAN;VCAN;VCAN;VCAN	NM_004385;NM_001164097;NM_001126336;NM_001164098	5'UTR;5'UTR;5'UTR;5'UTR	chr5:82768387-82769268	N_Shore				N_Shore	0:50
cg07478641	cg07478641	0049757879	CCACAAACAATCTAAAAAAAAATCCAACCAAAAAAAATACAAAATCCCCA	0039803884	CCGCAAACAATCTAAAAAAAAATCCGACCGAAAAAAATACAAAATCCCCG	I	C	Grn	GACCCCTTCAGACCGCAGGCAGTCTGGGAGGAGGTCCGGCCGGGGGAGGTGCAGGATCCC[CG]CCGTGTCTCTTTGACGACTTGGGGACTGTCACGGTTCTCTCCCGGCGCCCCTGGGTTCTT	37	5	82768488	CCGCAGGCAGTCTGGGAGGAGGTCCGGCCGGGGGAGGTGCAGGATCCCCG	4	77582616	F	rs144915501	48		TRUE	VCAN;VCAN;VCAN;VCAN	NM_004385;NM_001164097;NM_001126336;NM_001164098	5'UTR;5'UTR;5'UTR;5'UTR	chr5:82768387-82769268	Island				Island	1:24T25
cg16431436	cg16431436	0076642888	CCTCTCCTAATTCTCCRCTCTAATTAAACAACTTTACTAACAAATCTAAC			II			ATATTCCCCACCCTCTCCTAGTTCTCCGCTCTAGTTGAGCAACTTTACTGGCAGGTCTAG[CG]GCAGCGGCGCGCGCGTGTGCCGGGAGCCCCGGGGGACGTCCTCGGCTGGAGCGCCCCACC	37	5	82768907	CTCTCCTAGTTCTCCGCTCTAGTTGAGCAACTTTACTGGCAGGTCTAGCG	4	77583036	F				TRUE	VCAN;VCAN;VCAN;VCAN	NM_004385;NM_001164097;NM_001126336;NM_001164098	5'UTR;5'UTR;5'UTR;5'UTR	chr5:82768387-82769268	Island				Island	1:1C48
cg00328900	cg00328900	0074740932	ATTAAATTAAAAAACAAATAATTTAAACTATAACACTATTTTTCTACCCC			II			TTCTGGCCCGCGGTCTGTGTCACTGGGCGTGGAGCGGTCTGGGTGTTAGGCAGAGGAGAG[CG]GGGTAGAAAAATAGTGTCATAGCCTAAACTATTTGCTCTCCAATCCAACTGCGTCTCGGC	37	5	82769097	CGGGGTAGAAAAATAGTGTCATAGCCTAAACTATTTGCTCTCCAATCCAA	4	77583226	F	rs186390893	46		TRUE	VCAN;VCAN;VCAN;VCAN	NM_004385;NM_001164097;NM_001126336;NM_001164098	5'UTR;5'UTR;5'UTR;5'UTR	chr5:82768387-82769268	Island				Island	1:7C42
cg15336997	cg15336997	0022726582	TAAAATACTCTTTTCCCTTTCCCAACRACAACAAATATAACTACAAAAAC			II			GAGACTCGTTTTAGGATACTCTTTTCCCTTTCCCAGCGGCAACAAATGTGACTGCAGAGG[CG]TGCCGGGATGGAAGGGTGGGAAAGAACTAGACAAGCGGAGGTGGTCCAGCCCCGCCCAAA	37	5	82770250	CGCCTCTGCAGTCACATTTGTTGCCGCTGGGAAAGGGAAAAGAGTATCCT	4	77584379	R				TRUE	VCAN;VCAN;VCAN;VCAN	NM_004385;NM_001164097;NM_001126336;NM_001164098	5'UTR;5'UTR;5'UTR;5'UTR	chr5:82770148-82770599	Island				Island	3:13T0T10T24
cg25660010	cg25660010	0098622946	ACCACCTATACAACTATACTACAATCTCTAAACCCAAAAAATCACACCCA	0099649352	ACCGCCTATACGACTATACTACAATCTCTAAACCCAAAAAATCACACCCG	I	T	Red	CCCGCAGCGGCTGGGTTAGCCAGCCGCCACGTGGGTTGGCGCTTCGGCTCCCAGCCGAGA[CG]GGTGTGACTTCCTGGGCTCAGAGACTGCAGTACAGCCGCACAGGCGGCCGGCGCAGCCGA	37	5	82770440	CGGGTGTGACTTCCTGGGCTCAGAGACTGCAGTACAGCCGCACAGGCGGC	4	77584570	F	rs531396559;rs543548237	13;37		TRUE	VCAN;VCAN;VCAN;VCAN	NM_004385;NM_001164097;NM_001126336;NM_001164098	5'UTR;5'UTR;5'UTR;5'UTR	chr5:82770148-82770599	Island				Island	2:21G27T0
cg21594702	cg21594702	0001785352	AATTACTCAATCACATTAAAATCCATTAAAACCCTTTACAATATTACTAC			II			TGACTTCTTGTTCTGAGCTCTGAGTAAAGAAAGAAATATGTTAGAATTGTATTGTCTGCC[CG]CAGTAATATTGTAAAGGGTTCCAATGGATTCCAATGTGATTGAGCAATTACTTCCTCCAG	37	5	82771513	ATTGCTCAATCACATTGGAATCCATTGGAACCCTTTACAATATTACTGCG	4	77585669	R			TRUE	TRUE	VCAN;VCAN;VCAN;VCAN	NM_004385;NM_001164097;NM_001126336;NM_001164098	5'UTR;5'UTR;5'UTR;5'UTR	chr5:82770148-82770599	S_Shore				S_Shore	3:4C5C2C36
cg06505989	cg06505989	0050687177	ACTTACATCTATAAACCTATATAAATCTAAAAAAATTCCTTTCAAACCTC			II			ATTCTTTTGGTAGATAAAAACAGAGTTGGTTTTAAATTGTATTTCCTGCTTTCAAAAAAA[CG]AGGTTTGAAAGGAATCCCCCTAGATTTACATAGGTTTACAGATGTAAGTTTCTTCTTTTT	37	5	82771738	CGAGGTTTGAAAGGAATCCCCCTAGATTTACATAGGTTTACAGATGTAAG	4	77585894	F	rs76859504;rs563617977	1;43			VCAN;VCAN;VCAN;VCAN	NM_001164098;NM_001164097;NM_001126336;NM_004385	5URT;5URT;5URT;5URT	chr5:82770148-82770599	S_Shore				S_Shore	2:16A3A29
cg12311593	cg12311593	0095729453	TTACCTTTCCACTTTAATTTCRACTTATTTTACCACAAAATCATACAATC			II			ATTGGAATAGAGCAAGTCTTCGTGCTTGTTTGGATTCCAAACGGTGGCATTTTGTTTATA[CG]ACTGTATGATTTTGTGGTAAAATAAGCCGAAATTAAAGTGGAAAGGCAAGGAGGAGTGTG	37	5	82789875	CGACTGTATGATTTTGTGGTAAAATAAGCCGAAATTAAAGTGGAAAGGCA	4	77603913	F	rs151174924	0			VCAN;VCAN;VCAN;VCAN	NM_001164098;NM_001164097;NM_001126336;NM_004385	Body;Body;Body;Body			VCAN	ENSCSAT00000012950	Body		2:46T1G1
cg04328575	cg04328575	0038768176	TATACTTATAACATTTTTATCCTATAAACCATCTTCTCTACTTCTATTAC			II			TTGACTATCATGCTGCTAATGGGGGTTTTAAGTTTTATTAGGAAAATCTGTCTCATGTCT[CG]CAACAGAAGCAGAGAAGATGGCCCATAGGACAAAAATGCCATAAGTACAGTGATGTGAAA	37	5	82812331	CGCAACAGAAGCAGAGAAGATGGCCCATAGGACAAAAATGCCATAAGTAC	4	77626275	F					VCAN;VCAN;VCAN;VCAN	NM_001164098;NM_001164097;NM_001126336;NM_004385	Body;Body;Body;Body			VCAN	ENSCSAT00000012950	Body		0:50
cg16087299	cg16087299	0011610953	ATAAATCTTCTATCAATTTCATTAACAATACCCACTTCTCCCAATCCTTC			II			TGTTCCAGTGCTTCCCAGTGCTGTGCAAAAGTTTTCTGGTACAGCTTCCTCCATTATCGA[CG]AAGGATTGGGAGAAGTGGGTACTGTCAATGAAATTGATAGAAGATCCACCATTTTACCAA	37	5	82834948	TGGATCTTCTATCAATTTCATTGACAGTACCCACTTCTCCCAATCCTTCG	4	77648864	R	rs138910265;rs138937534	0;1			VCAN;VCAN;VCAN;VCAN	NM_001164098;NM_001164097;NM_001126336;NM_004385	Body;Body;Body;Body			VCAN	ENSCSAT00000012950	Body		1:20A29
cg00016418	cg00016418	0025701117	TATACACTAAAATCTCTTCTACTACATTAACATACTTTTTCCAAAAACAC			II			GTAGAGTTTAATCCATGTGTTGCTTTTCTTCAAGTATAGTTTAAAGGAGTACATTTGGAA[CG]TGTTTTTGGAAAAAGCATGTTAATGTAGCAGAAGAGACTTCAGTGCACACTTTCGAAGAA	37	5	82840805	CGTGTTTTTGGAAAAAGCATGTTAATGTAGCAGAAGAGACTTCAGTGCAC	4	77654712	F	rs181668519	38			VCAN;VCAN;VCAN;VCAN	NM_001164098;NM_001164097;NM_001126336;NM_004385	Body;Body;Body;Body			VCAN	ENSCSAT00000012950	Body		1:20A29
cg27035547	cg27035547	0085803431	AAATCCTTTCCTATAAAACTTAATAATCTCCAAACAACACTTTAATAAAC			II			AGCTGTGTCTTGAGTCCTTTCCTATGAGACTTGGTGATCTCCAAACAACACTTTAATAAA[CG]CAAAGCTTCCAGTGCACATTACTCAAAAGAATTAGTCAGCTGGCTGCAACTAAACAACAG	37	5	82847807	AGTCCTTTCCTATGAGACTTGGTGATCTCCAAACAACACTTTAATAAACG	4	77661734	F	rs116822106	15			VCAN;VCAN;VCAN;VCAN	NM_001164098;NM_001164097;NM_001126336;NM_004385	Body;Body;Body;Body			VCAN	ENSCSAT00000012950	Body		0:50
cg08891382	cg08891382	0029681163	ACCAACACAACTTTTCTAAAAAACTCATTCAAATAATAAATAAAAATTCC			II			GGACTACTTCCAGAACCTTTGAAGTTGTTATGCAAATAGGGCATTCATAATTCTATTAGC[CG]GAACTCTTATCTATCACTTGAATGAGTCTCTTAGAAAAGTTGTGTTGGTAAGGAATTAGC	37	5	82848792	CCAACACAACTTTTCTAAGAGACTCATTCAAGTGATAGATAAGAGTTCCG	4	77662762	R				TRUE	VCAN;VCAN;VCAN;VCAN	NM_004385;NM_001164098;NM_001126336;NM_001164097	Body;Body;Body;Body			VCAN	ENSCSAT00000012950	Body		1:5T44
cg27109568	cg27109568	0082672130	CTAATATATACCAACCTACTATACTATTTAAAATACTCAATTTCAACACC			II			CAGTCCATTTCCTAATGTATACCAGCCTACTGTACTATTTAAAATGCTCAATTTCAGCAC[CG]ATGGCCATGTAAATAAGATGATTTAATGTTGATTTTAATCCTGTATATAAAATAAAAAGT	37	5	82876579	CGGTGCTGAAATTGAGCATTTTAAATAGTACAGTAGGCTGGTATACATTA	4	77690942	R				TRUE	VCAN;VCAN;VCAN;VCAN	NM_001164097;NM_001164098;NM_004385;NM_001126336	3'UTR;3'UTR;3'UTR;3'UTR							2:7A26T15
cg00354692	cg00354692	0085651280	TCCTTTCTCTTTACAATACACATAATACTTTCCTATATTTATATCATAAC			II			GTTTCTATTTTTCCTTTCTCTTTACAATGCACATAATACTTTCCTGTATTTATATCATAA[CG]TGTATAGTGTAAAATGTGAATGACTTTTTTTGTGAATGAAAATCTAAAATCTTTGTAACT	37	5	82878006	CCTTTCTCTTTACAATGCACATAATACTTTCCTGTATTTATATCATAACG	4	77692378	F	rs537687030	38			VCAN;VCAN;VCAN;VCAN	NM_001164098;NM_001164097;NM_001126336;NM_004385	3UTR;3UTR;3UTR;3UTR							1:8A41
cg17458967	cg17458967	0094729939	TTCACAACCAAAAAAATCTACACAAACAAACCTTAAAAATTTCCAACCTC			II			GGAAGGAAAGCTTCACAGCCAGAAGAATCTGCACAGACAGGCCTTGAGGGTTTCCAGCCT[CG]ATCTGTTACCATTAGATCATACCCTCTGTCCAATCACATTTCTATACAGTTATCCGTTTT	37	5	82929018	CGAGGCTGGAAACCCTCAAGGCCTGTCTGTGCAGATTCTTCTGGCTGTGA	4	77742394	R	rs537154464;rs552454037;rs116329856	39;9;2		TRUE										3:21T3T8T15
cg18852630	cg18852630	0024657174	TATATAATATCTACTACTTCAAAACATACAACTAAATATACCCTTAAAAC			II			GAGTTCATATTGGAAAAAAAAAACACCTTTCACATGTTCTTAATGACTTTAAAACTGATG[CG]CTCTAAGGGCACATTCAGTTGTATGCTCTGAAGCAGTAGACACCATACAGCTTATGCTTT	37	5	82937299	CGCTCTAAGGGCACATTCAGTTGTATGCTCTGAAGCAGTAGACACCATAC	4	77750663	F	rs527820077	22		TRUE	HAPLN1	NM_001884	3'UTR							1:7G42
cg11215486	cg11215486	0058740944	TTCCAAAAAACACCACAATATCCTAAACCTACCAAATCAACAAATCTACC			II			ACTCTATTGCCTTCCAAAGAGCACCACAATATCCTGAGCCTGCCAAGTCAGCAGGTCTGC[CG]TTTTCTACATACCAGCTGTTATTTTCAGATTTTGGCTTTCTCTGGGGTTTCCCCCTGGCT	37	5	82949588	CGGCAGACCTGCTGACTTGGCAGGCTCAGGATATTGTGGTGCTCTTTGGA	4	77762867	R	rs564808219;rs146637754	24;1		TRUE	HAPLN1	NM_001884	Body			HAPLN1	ENSCSAT00000012945	Body		1:26T23
cg01045835	cg01045835	0001753184	AACCCAATCTATTCAAAAAATTACTATAACTACCTTTAAAAACCRAAAAC			II			TAAAAATATTTAACCCAATCTGTTCAGAAAGTTACTGTAGCTGCCTTTAAGAGCCGAAGA[CG]GCAGCTTTGAACAATTCCTGCTACCATCATGTAGCCAGAGTCCAAATAGTGTTTAACTCT	37	5	82969530	ACCCAATCTGTTCAGAAAGTTACTGTAGCTGCCTTTAAGAGCCGAAGACG	4	77782560	F	rs559429724;rs529677815	20;8		TRUE	HAPLN1	NM_001884	5'UTR			HAPLN1	ENSCSAT00000012945	TSS200		3:9T26G5T7
cg26223788	cg26223788	0093624329	AAATACCAAATAAAATCTCTACAATCAACRAATCCACRACTACAAAAAAC			II			GCACCAACTTAGAGTGCCAGGTAGGGTCTCTGCAGTCAGCGGATCCACGGCTGCAGGGAA[CG]TCCCTGCCAGCCTCCCAGGGCAATTAGGCAAATGAAAAGCTGAAACAGACAGGGAGGCAC	37	5	82970140	AGTGCCAGGTAGGGTCTCTGCAGTCAGCGGATCCACGGCTGCAGGGAACG	4	77783176	F	rs148563569;rs552290549;rs570486051	9;5;2			HAPLN1	NM_001884	5URT			HAPLN1	ENSCSAT00000012945	TSS1500		3:28A2G6T11
cg00368433	cg00368433	0021691540	AAATATCTTCCAAAATCCTTACRAAAATTTACTATTTATCCCCATCCTAC			II			TGAGTCTTTTCAGGTATCTTCCAAGATCCTTACGAAAGTTTACTATTTGTCCCCATCCTA[CG]TCAAAACATGACCTCATCAGAATTCAGTTCATTGGTATATAAGTAACAAAGTGTGTTCCA	37	5	82978437	GGTATCTTCCAAGATCCTTACGAAAGTTTACTATTTGTCCCCATCCTACG	4	77791409	F	rs561899722;rs190136922	41;30			HAPLN1	NM_001884	5URT							3:0T11A7A29
cg04589110	cg04589110	0089717399	ACAACACATATTTAAAAAATTTACCCTTAACAAATTCAAATTAAAACACC			II			ACTAAGGGAACTCAGTTACTCCATTATTGGAGTTGATTGGTGTGACCTTTTCTCTCTTGT[CG]GTGCCTCAATCTGAACTTGTCAAGGGCAAATCTTCCAAATATGTGCTGCTTATTTGAAGA	37	5	82981653	CGGTGCCTCAATCTGAACTTGTCAAGGGCAAATCTTCCAAATATGTGCTG	4	77794618	F	rs577212795;rs541116157;rs114662511;rs571885982;rs12658454	0;1;42;43;48			HAPLN1	NM_001884	5URT							1:9G40
cg04661724	cg04661724	0054745937	TAACATTTCCAAAATTAAACTCATTATTTTCCTTTAACCAAACCTAATTC			II			AAAGTGTTCTGGTTTGACTAACACATTTTATTGTCTTGATATATATAAAGAGAGATGACA[CG]AACTAGGCTTGGTCAAAGGAAAATAATGAGCTCAATTCTGGAAATGTTAAGTTCATGAAG	37	5	83007630	AACATTTCCAGAATTGAGCTCATTATTTTCCTTTGACCAAGCCTAGTTCG	4	77822223	R	rs549619381;rs193068171	9;26			HAPLN1	NM_001884	5URT							2:32T3G13
cg06434428	cg06434428	0044654993	AACTTCACTTAATCTCCAACTTCCAACTTAAACAAAACTTAAAAACATCC			II			TATAACCAAAAGAGGGGGAAACAATTTGCAAGTTTTACCTTGTCCTGAAATCCAGGAGTT[CG]GATGCTCTCAAGTTCTGCTTAAGTTGGAAGCTGGAGATCAAGTGAAGCTAGCGCTCTTTC	37	5	83016630	CGGATGCTCTCAAGTTCTGCTTAAGTTGGAAGCTGGAGATCAAGTGAAGC	4	77831244	F	rs72772959	31		TRUE	HAPLN1;HAPLN1	NM_001884;NM_001884	1stExon;5'UTR	chr5:83017894-83018358	N_Shore				N_Shore	0:50
cg18343881	cg18343881	0074737940	ATCAAATAAAACTAACRCTCTTTCTCCTCACCTTAAATTTATCTCTAAAC			II			GGAAGCTGGAGATCAAGTGAAGCTAGCGCTCTTTCTCCTCACCTTAAGTTTGTCTCTGGG[CG]AGTGTGAGAGTGTGTGTGTGTGTGCGTGTGTGAGTGTGTGTGCAGAATGTCTCTTTGTGG	37	5	83016717	CGCCCAGAGACAAACTTAAGGTGAGGAGAAAGAGCGCTAGCTTCACTTGA	4	77831331	R	rs572117504	37		TRUE	HAPLN1;HAPLN1	NM_001884;NM_001884	1stExon;5'UTR	chr5:83017894-83018358	N_Shore				N_Shore	0:50
cg18024167	cg18024167	0088706321	AATAAAAAAATACCTCCTTCTTCCCAAAATCAAAACCTCTACCATCCAAC			II			AGTGTGAGAGTGTGTGTGTGTGTGCGTGTGTGAGTGTGTGTGCAGAATGTCTCTTTGTGG[CG]CTGGATGGCAGAGGTCCTGATCCTGGGAAGAAGGAGGCACTTTCTCACCAAGAGCAGAAG	37	5	83016779	GTGAGAAAGTGCCTCCTTCTTCCCAGGATCAGGACCTCTGCCATCCAGCG	4	77831397	R	rs543743236	32		TRUE	HAPLN1;HAPLN1	NM_001884;NM_001884	1stExon;5'UTR	chr5:83017894-83018358	N_Shore				N_Shore	0:50
cg24314587	cg24314587	0056627906	CTCTACTCAAATCCCAAATATCCCACTCTAAAATTTAAAAAAACCAACCA	0075702507	CTCTACTCAAATCCCGAATATCCCGCTCTAAAATTTAAAAAAACCGACCG	I	C	Grn	GATGACTTTCCCCTCTGCTCAGATCCCGAGTATCCCGCTCTGGGGTTTAGGAAAGCCGGC[CG]CTACAGCCACACAAGCCCCCACCACACCACACCTCCCGAACCCGAACCCTCATCAGTCCT	37	5	83017034	CGGCCGGCTTTCCTAAACCCCAGAGCGGGATACTCGGGATCTGAGCAGAG	4	77831652	R	rs189122735	3			HAPLN1	NM_001884	TSS200	chr5:83017894-83018358	N_Shore				N_Shore	3:13T8T12C14
cg10962524	cg10962524	0072624861	TAATAAAAACTTATATAACTATAACRACCRACTTTCCTAAACCCCAAAAC			II			GACCTTGTAAAGCAGCAGCCTCTTAGATGACTTTCCCCTCTGCTCAGATCCCGAGTATCC[CG]CTCTGGGGTTTAGGAAAGCCGGCCGCTACAGCCACACAAGCCCCCACCACACCACACCTC	37	5	83017009	GGTGGGGGCTTGTGTGGCTGTAGCGGCCGGCTTTCCTAAACCCCAGAGCG	4	77831627	R	rs189122735;rs547387294;rs182512498;rs186161215	24;33;34;39		TRUE	HAPLN1	NM_001884	TSS200	chr5:83017894-83018358	N_Shore				N_Shore	2:12C19A17
cg09893305	cg09893305	0056808109	TAATCTACRAAACAACRATATAAACAAACTCCTCAAAACAATCAATTTAC			II			GGTCTGTGGAATGATCTGCGGGGCAGCGGTGTGAGCAGACTCCTCAGGACAGTCAGTTTG[CG]CTTTGTTTTATTAGCCTCTGCTTAAAAGAAAAATCCAAGGGTCGGAGAGGTCCTCTCTTT	37	5	83017184	CGCAAACTGACTGTCCTGAGGAGTCTGCTCACACCGCTGCCCCGCAGATC	4	77831802	R				TRUE	HAPLN1	NM_001884	TSS1500	chr5:83017894-83018358	N_Shore				N_Shore	3:10A5A8C24
cg24352321	cg24352321	0067706880	AATTAAATTATAAATCCATAACCAAAATTAAAACCAAATAAACACAAAAC			II			GGGATGGGTGGGGTTGGGTTGTGGATCCATAACCAGGATTAGAACCAGATGGGCACAGGG[CG]CGCGCGCGCACACACACACACACACACACACACACACACACACACAGACACACACACCCC	37	5	83017549	GTTGGGTTGTGGATCCATAACCAGGATTAGAACCAGATGGGCACAGGGCG	4	77832165	F	rs553844339;rs565635782;rs200114150	27;10;5			HAPLN1	NM_001884	TSS1500	chr5:83017894-83018358	N_Shore				N_Shore	1:19C30
cg03542891	cg03542891	0014805127	CCAAAAAAAAACAATCCCCRTAACTTAAACTTTATCTTTAAAACAATAAC			II			AGCGCGCGGGGTGCGGCCGCCGGGATGCCCGATCCGAGTCGCGCGGGTGGCGGCGAGCGG[CG]CTATTGTCTTAAAGATAAAGCCTAAGCCACGGGGACTGCCTCCTCCTGGACTCTGGAGAG	37	5	83018357	CAGGAGGAGGCAGTCCCCGTGGCTTAGGCTTTATCTTTAAGACAATAGCG	4	77832959	R	rs149581638;rs191431496	27;30		TRUE	HAPLN1	NM_001884	TSS1500	chr5:83017894-83018358	Island				Island	3:26G0A2T19
cg19933204	cg19933204	0028621914	AAAATTTCTATACCTCACTTTCCTTTTTCTACCCATAAACCTTCTACCAC			II			TAACCAGTCCGGGGGTTTCTGTACCTCACTTTCCTTTTTCTGCCCATAAACCTTCTACCA[CG]TGGCTGTGTTGGAGTTTCTGAGCCTGCTCTGCCTCTGGAGACTGTTGGAATTGTTCTTTG	37	5	83020128	GGGTTTCTGTACCTCACTTTCCTTTTTCTGCCCATAAACCTTCTACCACG	4	77834742	F	rs147807914;rs574514591	39;1						chr5:83017894-83018358	S_Shore				S_Shore	2:16T3G29
cg01418910	cg01418910	0099734912	TACTATAAACCCAAAACCAATTCAATAAACCAACATAAAAACAAACAAAC			II			CTGAGGCCAAATGAGTCCATCATACCAAGTGATAAATATCCTTGGCTCCTAAGAAGTAAG[CG]CCTGCTTGTCCCTATGTTGGTCTATTGAATTGGTTCTGGGTTCACAGCATCATCCATTAT	37	5	83021451	CGCCTGCTTGTCCCTATGTTGGTCTATTGAATTGGTTCTGGGTTCACAGC	4	77836071	F	rs143830969;rs181728922;rs76098330	0;1;29		TRUE				chr5:83017894-83018358	S_Shelf				S_Shelf	3:20T4G11T12
cg13316433	cg13316433	0045714275	TCTTTAAAATCCTTCTAACATAAAAACAACCTTCCCCTAATAAACAACCC			II			CTCAATGTATTTCTTTGGAATCCTTCTGGCATGGAAACAACCTTCCCCTGGTAGGCAGCC[CG]TGTGTGGTGCGGCATTGCTCAACACAGCACATTCCCCTTAATGTATGACTTCAGAGGGAA	37	5	83140500	CGGGCTGCCTACCAGGGGAAGGTTGTTTCCATGCCAGAAGGATTCCAAAG	4	77954137	R	rs184760358;rs189170043	34;2		TRUE										2:27G6T15
cg01836724	cg01836724	0020684553	TTTAATACTTCCTTTACAAAACTTAATACTATTACCAACAATATCTTTTC			II			CACTTTGTAGATTTGGTGCTTCCTTTGCAGAGCTTGATGCTATTGCCAGCAATGTCTTTT[CG]CGGAATGCTCAAAGACTGGTGGGGCTTGGCATCGGTATAAGTGCAGGGATGGGGGTCTGA	37	5	83196022	TTGGTGCTTCCTTTGCAGAGCTTGATGCTATTGCCAGCAATGTCTTTTCG	4	78009645	F	rs539657714;rs557940981;rs573177461;rs182325412	43;34;30;1		TRUE										2:8C2C38
cg01257937	cg01257937	0014740237	ATATAAAACTCCTACTACTAATTACCACCTATATTCAACATACTCATCAC			II			AAGGCAACAATGTATGAAGCTCCTGCTACTAATTACCACCTGTGTTCAACATGCTCATCA[CG]CAAGCCTGAGCCCGATGTGCCACTTTGAGCTCAGGAGGGCACTGTGATACTGAGCAAAGG	37	5	83218678	TATGAAGCTCCTGCTACTAATTACCACCTGTGTTCAACATGCTCATCACG	4	78030083	F	rs148692755;rs555192944;rs78681416	35;25;13												0:50
cg05202460	cg05202460	0095743847	AACAACTCTTATAAAATCTTTACCTTTTATATTTATATTCCTTAATCTAC			II			TTTTTTATGCAGACAACTCTTGTAAGATCTTTGCCTTTTATGTTTATGTTCCTTGATCTA[CG]GCTTCCTCTCTCTTCCTGCAATAGCCACTTACTTCCACCTATTTCCTATGACTAAGTGCC	37	5	83260152	ACAACTCTTGTAAGATCTTTGCCTTTTATGTTTATGTTCCTTGATCTACG	4	78071635	F	rs186293670;rs548654113;rs190668595	49;2;1			EDIL3;EDIL3	NM_001278642;NM_005711	Body;Body			EDIL3	ENSCSAT00000012923	Body		1:20A29
cg02265105	cg02265105	0072635267	AACAATATTTAAAAAAACTCAACCAAACTTCACTAAAACTCCATATATAC			II			ATATAGTTGTCAGCAGTGTTTGAAAAAACTCAACCAGGCTTCACTAAGACTCCATGTATA[CG]AATGAAAGTCCATCCATCAAGATCTCATTAAATTTCAAGTGAGTTTAAAAGATAAAAACA	37	5	83268490	GCAGTGTTTGAAAAAACTCAACCAGGCTTCACTAAGACTCCATGTATACG	4	78080506	F	rs562221929;rs574387850;rs73771555	34;8;1		TRUE	EDIL3	NM_005711	Body			EDIL3	ENSCSAT00000012923	Body		3:0T10G8C29
cg11697123	cg11697123	0037780100	CCTCTCAACTAAATACCCTTATACAAACAAAACCCATACAACCTTACAAC			II			GCATTTACTGTGCTCCACTTCCCAACTGCCAGGGCCTCACAAGAGGTAACTTCAGGGCTG[CG]CTGCAAGGCTGTATGGGTTCTGTTTGCATAAGGGTACCCAGCTGAGAGGATGAGACTGAC	37	5	83332828	CTCTCAGCTGGGTACCCTTATGCAAACAGAACCCATACAGCCTTGCAGCG	4	78147384	R	rs75389697;rs573937826;rs544396029	11;16;43		TRUE	EDIL3	NM_005711	Body			EDIL3	ENSCSAT00000012923	Body		1:21G28
cg08690220	cg08690220	0036632961	AATTTTACAATCTACCTCAATCACATTCATAACAAATTCACTCTAATTCC			II			CAGAAATAGGGATACAGAGTCCAGGGGCAATTTAACTGGTCATGTGAAGAGATATCAAGA[CG]GAACCAGAGTGAATTTGCCATGAATGTGACTGAGGTAGATTGTAAAACCAGAGGTTCTCA	37	5	83387942	CGGAACCAGAGTGAATTTGCCATGAATGTGACTGAGGTAGATTGTAAAAC	4	78194136	F					EDIL3;EDIL3	NM_001278642;NM_005711	Body;Body			EDIL3	ENSCSAT00000012923	Body		1:12C37
cg18766526	cg18766526	0044699554	ATTTATACTTTCTTAACCATTCCAAATTAAATACTCCATAATCCAACCAC			II			CTTAGAAAAGAGAGTCATAAAATGAATGAATTAATGTTTGGGGAATACCAAAGAATTTAG[CG]TGGCTGGACCATGGAGTATTTAATCTGGAATGGCTAAGAAAGTATAAATATGTTAGATCA	37	5	83551673	TTTATACTTTCTTAGCCATTCCAGATTAAATACTCCATGGTCCAGCCACG	4	78355423	R	rs140728043	29			EDIL3;EDIL3	NM_001278642;NM_005711	Body;Body			EDIL3	ENSCSAT00000012923	Body		3:11T3C2C31
cg06962436	cg06962436	0024633256	ATAAACTAAAATCAACTATACCCTCACCAACAAATATCAAAATAATCAAC			II			ATTTATGACTTGACTTCTTTTATTTTTCCTTTTATTTTATTTTTTCCTTTAAAAGATCTT[CG]TTGATTATCCTGACATCTGCTGGTGAGGGCACAGTTGATTCTAGTCTACTTTTCCCTTCA	37	5	83675737	TAGACTAGAATCAACTGTGCCCTCACCAGCAGATGTCAGGATAATCAACG	4	78486361	R					EDIL3;EDIL3	NM_001278642;NM_005711	Body;Body	chr5:83678137-83678394	N_Shelf	EDIL3	ENSCSAT00000012923	Body	N_Shelf	1:17C32
cg12460433	cg12460433	0088810143	ACAACATCTCCATAATTAACTTATCTAACRAAATAAACTATACCCTCRAC			II			GGAGAGTCCAGGCAACATCTCCATGGTTGGCTTGTCTGGCGGAGTAAGCTGTGCCCTCGG[CG]CGGGTATCTTCAGGAGACAGAGCTCCTGGCTGCAGCGAGCCGGGACTTGCCGCGCCCCGG	37	5	83678141	CAACATCTCCATGGTTGGCTTGTCTGGCGGAGTAAGCTGTGCCCTCGGCG	4	78488697	F				TRUE	EDIL3	NM_005711	Body	chr5:83678137-83678394	Island	EDIL3	ENSCSAT00000012923	Body	Island	3:11C17A9C10
cg17978562	cg17978562	0046770208	AAAAAAAAAATACTTCCACAACTACTATTTTTCCTTTCTCTCATTTCCCA	0018781163	AAAAAAAAAATACTTCCACGACTACTATTTTTCCTTTCTCTCATTTCCCG	I	T	Red	GCCTGCAGTCCTTCCCCCTTCCCTTCCTGCTAAGAGATCAAAGTGCAGAGGAAATCCAGA[CG]GGAAATGAGAGAAAGGAAAAACAGCAGCCGTGGAAGCACTCTCTTTTTTATATCGCTGGA	37	5	83678480	CGGGAAATGAGAGAAAGGAAAAACAGCAGCCGTGGAAGCACTCTCTTTTT	4	78489018	F	rs547369975;rs185078203	16;51		TRUE	EDIL3	NM_005711	Body	chr5:83679584-83680720	N_Shore	EDIL3	ENSCSAT00000012923	Body	S_Shore	0:50
cg24002167	cg24002167	0023710557	ATACACCTATCCATCTATTTAAATCACAAAAAAATTATAAACTCTTAAAC			II			TCTACTGCCAGAGCTGCGAGGGCATCTGGCCAGCAACACCCGGCTTCTTGGGCGAACAGT[CG]CCCAAGAGTCCACAATTTTCTTGTGACTCAAATAGATGGATAGGTGCATGGATGGATGGT	37	5	83678796	CGCCCAAGAGTCCACAATTTTCTTGTGACTCAAATAGATGGATAGGTGCA	4	78489334	F	rs141748307;rs377566272	5;26		TRUE	EDIL3	NM_005711	Body	chr5:83679584-83680720	N_Shore	EDIL3	ENSCSAT00000012923	Body	S_Shore	3:20G7G5C15
cg01604322	cg01604322	0059709167	AATTCACTCAACTTTCCACTTAAAACTACCTACAAAAAATTCTATTACCC			II			TAAAACCCTGTAGTTCACTCAGCTTTCCACTTGAAGCTGCCTGCAGAGGATTCTATTACC[CG]CGGATCCCTCACAAGGGGCCGCCCGCATCTGTGAGCGCAGGAGTGGCACAGCTCCCCCAG	37	5	83679005	GTTCACTCAGCTTTCCACTTGAAGCTGCCTGCAGAGGATTCTATTACCCG	4	78489543	F	rs146244273	21		TRUE	EDIL3	NM_005711	Body	chr5:83679584-83680720	N_Shore	EDIL3	ENSCSAT00000012923	Body	S_Shore	1:12C37
cg04512917	cg04512917	0091697441	ACACAAAAATTTATATAAACAAACTACACCTCRCAAAAAACCTAAAAATC			II			GACCCAGGTCAGCACAAGGGTTTGTATGGACAAGCTGCACCTCGCAGGGGACCTGGAAGT[CG]CCTAAACTACTCCAGCAGGACACTCGTCGAAGTCCTGCGTTTTCTTTTAAATGCTTTTTT	37	5	83679211	CACAAGGGTTTGTATGGACAAGCTGCACCTCGCAGGGGACCTGGAAGTCG	4	78489749	F	rs545885508	45		TRUE	EDIL3	NM_005711	Body	chr5:83679584-83680720	N_Shore	EDIL3	ENSCSAT00000012923	Body	S_Shore	1:0G49
cg07690181	cg07690181	0003681526	AAAACTAAAAAACTACAAAACCATCCACCCCCAAATACAATACTCTAACA	0084782525	AAAACTAAAAAACTACAAAACCGTCCGCCCCCGAATACGATACTCTAACG	I	C	Grn	CCCGCGGCCAAAACGCCCAGCGCCGGGTCTGGGTTTGCGAACGGCTCAGCCCAGGCCCTG[CG]CCAGAGCACCGCACCCGGGGGCGGACGGCCCTGCAGCTCCCCAGCCTCTTCCCGCATCAA	37	5	83679643	CGCCAGAGCACCGCACCCGGGGGCGGACGGCCCTGCAGCTCCCCAGCCTC	4	78490183	F	rs528041336;rs546596438	3;6		TRUE	EDIL3	NM_005711	Body	chr5:83679584-83680720	Island	EDIL3	ENSCSAT00000012923	Body	Island	1:49T0
cg07201620	cg07201620	0095803851	TCRAATCCTAAATACCCCRAAAAAATACTTATAAAATCTAAACAAAATAC			II			GTCCTCCTCTTTCCTGTATCTCACCCCGGTACCCCGCACCCTTCTCCCCGCTCGGCCCCG[CG]CACTCTGCTCAGACTTTACAAGCACTTTCTCGGGGCACCCAGGACTCGACGCCTCCTCCG	37	5	83679941	CGAGTCCTGGGTGCCCCGAGAAAGTGCTTGTAAAGTCTGAGCAGAGTGCG	4	78490474	R	rs2271276	19		TRUE	EDIL3	NM_005711	Body	chr5:83679584-83680720	Island	EDIL3	ENSCSAT00000012923	Body	Island	1:19G30
cg13827350	cg13827350	0086725455	AAAATAAACTAAAAATCCCCTAAAAAACACCACACAAAAAACCAAAAACA	0007721433	AAAATAAACTAAAAATCCCCTAAAAAACGCCGCGCAAAAAACCGAAAACG	I	A	Red	GACTCGACGCCTCCTCCGCGCCGCCAGCGGCGCTCGCCACCCTTGGCACGCCGGAGGGAC[CG]CCTCCGGCCCCCTGCGCGGCGTTTCTCAGGGGACTCCCAGCCCATCCCTCACCCAGCTGT	37	5	83680045	CGCCTCCGGCCCCCTGCGCGGCGTTTCTCAGGGGACTCCCAGCCCATCCC	4	78490578	F	rs546038095;rs564142034;rs202067531	29;36;48			EDIL3;EDIL3	NM_001278642;NM_005711	Body;Body	chr5:83679584-83680720	Island	EDIL3	ENSCSAT00000012923	Body	Island	2:14A12C22
cg24988625	cg24988625	0043724982	CRAAACCCRAACAACTAAATAAAAAATAAACTAAAAATCCCCTAAAAAAC			II			CGCCAGCGGCGCTCGCCACCCTTGGCACGCCGGAGGGACCGCCTCCGGCCCCCTGCGCGG[CG]TTTCTCAGGGGACTCCCAGCCCATCCCTCACCCAGCTGTCCGGGTCCCGACGCCTTACCT	37	5	83680066	GGGACCCGGACAGCTGGGTGAGGGATGGGCTGGGAGTCCCCTGAGAAACG	4	78490599	R	rs546038095;rs564142034;rs202067531	8;15;27		TRUE	EDIL3	NM_005711	Body	chr5:83679584-83680720	Island	EDIL3	ENSCSAT00000012923	Body	Island	3:6C31G1C9
cg05931420	cg05931420	0080797269	TCTTAATCAAACTCAACCTCAATATCCCCCAATTCAACAAAAATAAAACA	0097761167	TCTTAATCGAACTCAACCTCGATATCCCCCAATTCGACAAAAATAAAACG	I	T	Red	CTGCGCGGCGTTTCTCAGGGGACTCCCAGCCCATCCCTCACCCAGCTGTCCGGGTCCCGA[CG]CCTTACCTTTGCCGAACTGGGGGACACCGAGGCTGAGCCCGACCAAGAGCCAGACGGCTA	37	5	83680118	CGCCTTACCTTTGCCGAACTGGGGGACACCGAGGCTGAGCCCGACCAAGA	4	78490651	F					EDIL3;EDIL3	NM_001278642;NM_005711	Body;Body	chr5:83679584-83680720	Island	EDIL3	ENSCSAT00000012923	Body	Island	3:5C23A8C11
cg13247997	cg13247997	0015677253	CRCRAAAAACAATATAACCRAAATAACAACRCAAAACAACAACAAACTCC			II			TCAGGGGTCGTCGCGGAGGGCAGTGTAGCCGAGGTGGCAGCGCAGGGCAGCAGCAGACTC[CG]CCCCTACTAAAGAATTCAAGAAGACGTTCTCTTTCCTCAGCGCTTTGTTAAACAAATTCT	37	5	83680284	GCGGAGGGCAGTGTAGCCGAGGTGGCAGCGCAGGGCAGCAGCAGACTCCG	4	78490816	F	rs370448735;rs528931224	33;28			EDIL3;EDIL3;EDIL3;EDIL3	NM_001278642;NM_005711;NM_001278642;NM_005711	1stExon;1stExon;5URT;5URT	chr5:83679584-83680720	Island	EDIL3	ENSCSAT00000012923	5'UTR	Island	1:27C22
cg16099804	cg16099804	0029685915	AAATTCTTTAATAAAAACAAAATCTACTACTACCCTACACTACCACCTCA	0003702481	AAATTCTTTAATAAAAACGAAATCTACTACTACCCTACGCTACCACCTCG	I	A	Red	GATCCCGTCTCCCGGACGTGACCCCGGCTGGTCAGGGGTCGTCGCGGAGGGCAGTGTAGC[CG]AGGTGGCAGCGCAGGGCAGCAGCAGACTCCGCCCCTACTAAAGAATTCAAGAAGACGTTC	37	5	83680253	GAATTCTTTAGTAGGGGCGGAGTCTGCTGCTGCCCTGCGCTGCCACCTCG	4	78490785	R	rs370448735;rs528931224	0;5		TRUE	EDIL3;EDIL3	NM_005711;NM_005711	5'UTR;1stExon	chr5:83679584-83680720	Island	EDIL3	ENSCSAT00000012923	5'UTR	Island	2:10C37G1
cg16773899	cg16773899	0065809594	CTCTCTTTAATCACCACTCTCRCCCTCTCCAAAAATTTATTTAACAAAAC			II			CAGGGCAGCAGCAGACTCCGCCCCTACTAAAGAATTCAAGAAGACGTTCTCTTTCCTCAG[CG]CTTTGTTAAACAAATTCTTGGAGAGGGCGAGAGTGGTGACTAAAGAGAGGAGCCTTTCCT	37	5	83680326	TCTCTTTAGTCACCACTCTCGCCCTCTCCAAGAATTTGTTTAACAAAGCG	4	78490858	R	rs550843092;rs569241855	34;48		TRUE	EDIL3;EDIL3	NM_005711;NM_005711	5'UTR;1stExon	chr5:83679584-83680720	Island	EDIL3	ENSCSAT00000012923	5'UTR	Island	3:6C31C4G6
cg17757863	cg17757863	0094776591	ATTCTCCACACAACAACTACAAAACTTCTAACTTAAAAAACAATAAAACA	0077707114	ATTCTCCGCGCGACGACTACGAAACTTCTAACTTAAAAAACAATAAAACG	I	T	Red	TCGGCTGTCGCTGTTCTCCGCGCGGCGGCTGCGGGGCTTCTGACTTGGAGAACAATGAAG[CG]TGAGCTGGAGGGGAGCGAGCGGGCCGCCGGGAGCGCACTGTGTACAAACAGAGGCGGCGT	37	5	83680631	CGCTTCATTGTTCTCCAAGTCAGAAGCCCCGCAGCCGCCGCGCGGAGAAC	4	78491163	R					EDIL3;EDIL3;EDIL3;EDIL3	NM_001278642;NM_005711;NM_001278642;NM_005711	1stExon;1stExon;5URT;5URT	chr5:83679584-83680720	Island	EDIL3	ENSCSAT00000012923	TSS200	Island	0:50
cg03478689	cg03478689	0001767336	CACTATATACAAACAAAAACRACRTACRTATAAATCTAAACCTAACAAAC			II			CGCCGGGAGCGCACTGTGTACAAACAGAGGCGGCGTGCGTGTGAGTCTGAGCCTGGCAGG[CG]CGCTCCCCACTCCCCCGGCGCCCGCCCGCCCTCCGCCCGCCCTGTTATTCACTCCCCGGG	37	5	83680717	ACTGTGTACAAACAGAGGCGGCGTGCGTGTGAGTCTGAGCCTGGCAGGCG	4	78491249	F	rs534308444;rs555621295;rs573973985;rs544316452	51;49;31;22		TRUE	EDIL3	NM_005711	TSS200	chr5:83679584-83680720	Island	EDIL3	ENSCSAT00000012923	TSS200	S_Shore	0:50
cg22920665	cg22920665	0042681926	TATATACAAACAAAAACAACATACATATAAATCTAAACCTAACAAACACA	0064673294	TATATACAAACAAAAACGACGTACGTATAAATCTAAACCTAACAAACGCG	I	C	Grn	CCGGGAGCGCACTGTGTACAAACAGAGGCGGCGTGCGTGTGAGTCTGAGCCTGGCAGGCG[CG]CTCCCCACTCCCCCGGCGCCCGCCCGCCCTCCGCCCGCCCTGTTATTCACTCCCCGGGTC	37	5	83680719	CGCGCCTGCCAGGCTCAGACTCACACGCACGCCGCCTCTGTTTGTACACA	4	78491251	R	rs555621295;rs573973985;rs544316452	51;33;24		TRUE	EDIL3	NM_005711	TSS200	chr5:83679584-83680720	Island	EDIL3	ENSCSAT00000012923	TSS200	S_Shore	0:50
cg07613543	cg07613543	0049734524	TAAAACACAAAACTACATAAAAAACAAAACCCTACAAAATAAATTACCCC			II			AAAGTGACTCTTGGGGCACAAAACTGCATGAGAGACAGAACCCTGCAAAGTGAATTGCCC[CG]TATTTCTCAGGAACTGCAACGTAGTCAGCAACCAGACCCTAATCAGCTAAGACAGGGCTG	37	5	83681180	CGGGGCAATTCACTTTGCAGGGTTCTGTCTCTCATGCAGTTTTGTGCCCC	4	78491709	R	rs561660595;rs528863151;rs550174435;rs367549535;rs147756937;rs72766423	47;44;39;20;18;17			EDIL3;EDIL3	NM_001278642;NM_005711	TSS1500;TSS1500	chr5:83679584-83680720	S_Shore	EDIL3	ENSCSAT00000012923	TSS1500	S_Shore	1:0T49
cg14843409	cg14843409	0089715544	AACAACAAAACAACCCTATCTTAACTAATTAAAATCTAATTACTAACTAC			II			AACTGCATGAGAGACAGAACCCTGCAAAGTGAATTGCCCCGTATTTCTCAGGAACTGCAA[CG]TAGTCAGCAACCAGACCCTAATCAGCTAAGACAGGGCTGCTCTGCTGCTCTGTCTACAAT	37	5	83681201	GCAGCAGAGCAGCCCTGTCTTAGCTGATTAGGGTCTGGTTGCTGACTACG	4	78491730	R					EDIL3;EDIL3	NM_001278642;NM_005711	TSS1500;TSS1500	chr5:83679584-83680720	S_Shore	EDIL3	ENSCSAT00000012923	TSS1500	S_Shore	3:8T9T30T0
cg19722082	cg19722082	0046616918	CCTATAACTACTAAAATTAAATCCATATACAATAAACAATCATTCTAACC			II			GAAGTGATTGAACCAAAAATACAGCTCATGGCTTACAATTGTGCTTTCTTCTCTGTTTTT[CG]GTTAGAATGATTGCTTATTGTACATGGATCCAATTCCAGCAGTTACAGGTACCAAAATGA	37	5	83681563	CGGTTAGAATGATTGCTTATTGTACATGGATCCAATTCCAGCAGTTACAG	4	78492093	F				TRUE	EDIL3	NM_005711	TSS1500	chr5:83679584-83680720	S_Shore	EDIL3	ENSCSAT00000012923	TSS1500	S_Shore	2:9A9C30
cg17849582	cg17849582	0026754224	AAAAAAAATCACTACTTATACCAATCTTTAATCCTCTAAATCCAACCATC			II			AAAAACTAAATGGGAAATTATTGTTTATGTGATTGAACATGGAGATCTTTCATGATTCAG[CG]ATGGCTGGATTCAGAGGACCAAAGATTGGTACAAGCAGTGACTTTTCTCCATCTCTTGGT	37	5	83697612	AGAAAAGTCACTGCTTGTACCAATCTTTGGTCCTCTGAATCCAGCCATCG	4	78508163	R	rs551569394	44		TRUE										2:9A11A28
cg15165950	cg15165950	0076768529	CAAATTAATTTCTTCACTATTCCTACATTCTAATCTCTATAATTTTATAC			II			CAACCTCTGCTCAAATTGGTTTCTTCACTGTTCCTGCATTCTAATCTCTATGATTTTGTG[CG]TGTAGTTTCACATGCCTGATTCTGTGTGTTTTTAACTTATATTTATTATTTTAACTTTAA	37	5	83720892	CGCACAAAATCATAGAGATTAGAATGCAGGAACAGTGAAGAAACCAATTT	4	78529167	R	rs546052801;rs564228677	49;1		TRUE										2:2G23A23
cg13717145	cg13717145	0042749939	AAAATTTTACAACTAAACCTCCAACRATAACATCACATACTAATAAAACC			II			CCTCCCCTTTTAAAATCCCTAATAAAAACCTGCTGGTTTTGCAGCTCGGGGTTGTCATCA[CG]GTCCTACCAGTATGTGATGTCACCGCTGGAGGCCCAGTTGTAAAATTTCTCTCTTTGTAC	37	6	30837518	CGGTCCTACCAGTATGTGATGTCACCGCTGGAGGCCCAGTTGTAAAATTT	4	78540454	F	rs552611709;rs2844655	1;20												3:11A14C12C10
cg01029568	cg01029568	0066762884	ACAATAACAAACCAACCTATAATCAAATAAAATAATACTAATAATAACAC			II			ATGCAAGACACACAGTGGCAAACCAGCCTATAATCAAATGAGATAATGCTAATGATAGCA[CG]TTGTTAACTGTAAATCCCCATTGAAATATGAGTTATGATTATTTAAAATGTTCCTGTGTA	37	5	83860878	CGTGCTATCATTAGCATTATCTCATTTGATTATAGGCTGGTTTGCCACTG	4	78679449	R	rs545174410;rs560118605	28;7		TRUE										0:50
cg24933966	cg24933966	0057757228	AATAAACACAATTTAACTTTACCAACTAATTTAATCAAATATCACCCTAC			II			GCTACTGATGATAGGGCCTACATGCCAGGCTGCAGTGATAGTGATAAATGGTGTTGATGC[CG]TAGGGTGATACCTGACTAAATTAGCTGGTAAAGCTAAATTGTGTTCATTTTCAGTTTTTA	37	5	84408748	ATGAACACAATTTAGCTTTACCAGCTAATTTAGTCAGGTATCACCCTACG	4	79233091	R	rs144128636	8												0:50
cg11154727	cg11154727	0098657335	AAACAAAACAATCTCATTTTTACTCACCATCATAAATTATTAAAAACTAC			II			TCAACTTACCTGGACAGAGCAATCTCATTTTTGCTCACCATCATAAGTTGTTAAGAGCTA[CG]CATCTCTGACTGCCATATGGTTCTCTTCTTTCCTTCCTTTAATGGGACTTTTTTTCCTAT	37	5	85189638	GACAGAGCAATCTCATTTTTGCTCACCATCATAAGTTGTTAAGAGCTACG	4	79960073	F				TRUE										3:16G15G8T8
cg09942712	cg09942712	0054647577	TTTACAATATCATAAATTCATTCATACTAATTTACTTCATCACATACACC			II			AAAGAGTGTCATAGTTTAGAGGGGGAATAACTTATCCAAGCTACTAATGCGGAAAGGTTG[CG]GTGCATGTGATGAAGCAAATCAGTATGAATGAATTCATGATACTGTAAACGCTTTCTGAT	37	5	85916321	CGGTGCATGTGATGAAGCAAATCAGTATGAATGAATTCATGATACTGTAA	4	80255866	R	rs113797294;rs544282127;rs562373142	1;8;49			COX7C;MIR3607	NM_001867;NR_037402	3UTR;Body			ENSCSAG00000014810;snoZ39	ENSCSAT00000012900;ENSCSAT00000023408	Body;TSS200	N_Shelf	1:14C35
cg03638907	cg03638907	0034643260	ATAAATTCATTCATACTAATTTACTTCATCACATACACCRCAACCTTTCC			II			AGGATGATTGGAAAGAGTGTCATAGTTTAGAGGGGGAATAACTTATCCAAGCTACTAATG[CG]GAAAGGTTGCGGTGCATGTGATGAAGCAAATCAGTATGAATGAATTCATGATACTGTAAA	37	5	85916310	CGGAAAGGTTGCGGTGCATGTGATGAAGCAAATCAGTATGAATGAATTCA	4	80255877	R	rs555927484;rs113797294;rs544282127	2;12;19			COX7C;MIR3607	NM_001867;NR_037402	3UTR;TSS200			ENSCSAG00000014810;snoZ39	ENSCSAT00000012900;ENSCSAT00000023408	Body;TSS200	N_Shelf	3:3C35A3T6
cg21240555	cg21240555	0007601278	ATATTAAACAACTTAACATCTCTATATCTCAAATAAAATTACTATCATCC			II			CTACTGCTTATCAGGTACACTTTACATCGATATCTCATGTTCTCTAGCAAGCTTGTGAGG[CG]GATGATAGTAACCCCATCTGAGACACAGAGATGTTAAGTTGTTCAACATCTCATAACTAG	37	5	85915569	TGTTGAACAACTTAACATCTCTGTGTCTCAGATGGGGTTACTATCATCCG	4	80256629	F					MIR3607;COX7C	NR_037402;NM_001867	TSS1500;3UTR			ENSCSAG00000014810;snoZ39	ENSCSAT00000012900;ENSCSAT00000023408	Body;TSS1500	N_Shore	2:1C18T29
cg04195581	cg04195581	0050676227	AACTAAACATCCTAACACATAACCACTAAAAAAATAAACAAATAAATCCA	0067772252	AACTAAACATCCTAACGCGTAACCGCTAAAAAAATAAACAAATAAATCCG	I	A	Red	GACCAGTGAGGAAGCTGGGCATCCTAGCGCGTAGCCGCTAAAGGAATGGGCAGGTAGATC[CG]GAAGCCCTGCCTCCATCAGCCACCTGACGCCCCCTCCCCCGCCCCGCAGAAAGCCCTGAG	37	5	85914155	AGCTGGGCATCCTAGCGCGTAGCCGCTAAAGGAATGGGCAGGTAGATCCG	4	80258024	R	rs535380208;rs557158046;rs185893978;rs537577625;rs142837865	42;36;35;31;20		TRUE	COX7C	NM_001867	Body			ENSCSAG00000014810	ENSCSAT00000012900	Body	Island	1:26T23
cg12900170	cg12900170	0064680899	CCATTACRAAACCTTATCAACCCCCRAAAAATTATAAAAAATATAATTTC			II			TTGATTCAATAAAATCGTTTCCGGTAACAGGCCCCAGGAATCCTAGACCTAAGCCTGGCG[CG]AAACTACATTTCCCACAATCCTTCGGGGGCTGATAAGGCTCCGCAATGGTCTGAACTACA	37	5	85913627	CATTGCGGAGCCTTATCAGCCCCCGAAGGATTGTGGGAAATGTAGTTTCG	4	80258552	F	rs143747298;rs552190768	8;36		TRUE	COX7C	NM_001867	TSS200			ENSCSAG00000014810	ENSCSAT00000012900	TSS200	S_Shore	3:2G2T2G41
cg01562505	cg01562505	0010695946	AAAAATAACCTCTAACACCTAAAACTAACCTAAACTAAAAACTAATATCC			II			CACTGTCAGAGTGGTCTTGTTGGATGCTAATGCTTGCTGAAATTGTGTACGTTCATCAGG[CG]GACACCAGTTCCTAGTCCAGGCTAGCTCCAGGTGTCAGAGGCCACTTTTCCCTTCTACTC	37	5	85913169	AAAGTGGCCTCTGACACCTGGAGCTAGCCTGGACTAGGAACTGGTGTCCG	4	80259334	F	rs76549392;rs142667232;rs184695690	1;17;37		TRUE	COX7C	NM_001867	TSS1500			ENSCSAG00000014810	ENSCSAT00000012900	TSS1500	S_Shore	2:4C30G14
cg18536737	cg18536737	0042723179	TCATTTCCAAAAAACCATCCAATTAATATAAAAAACACTCTAATACATCC			II			TTTCAAAAAATTCATTTCCAAAAGGCCATCCAGTTAATGTAAGAAACACTCTGATGCATC[CG]TGGCTAAAACTCTGATATTTCTTATAAGAACTGCCATTTCTAAAGTGTAATTGCATAACA	37	5	85796763	CGGATGCATCAGAGTGTTTCTTACATTAACTGGATGGCCTTTTGGAAATG	4	80363454	F	rs186447153;rs546285755	12;4												2:23A8A17
cg11284959	cg11284959	0006657473	TTCTTACCAACACACTCATCCTAAACAATTACATTAAAATCCATAAAACC			II			GATTCCAACAGTTCTTGCCAACACACTCATCCTAAACAATTACATTAAGATCCATAAGGC[CG]TGTTTACAGTTCTGAGGAGCAAATGTATTGTTAATGGGCCATAAACTATCCTCTGACTCA	37	5	86205515	CGGCCTTATGGATCTTAATGTAATTGTTTAGGATGAGTGTGTTGGCAAGA	4	80892458	R	rs559007475;rs577296404;rs541184816;rs559304813	25;19;14;1		TRUE										0:50
cg10015078	cg10015078	0032647589	TCCCTAAAACTAATTCCACTTCCATACCAAATAAATATTAAAATTTTTCC			II			GGGCCATAAACTATCCTCTGACTCAATAGTTTGGCTCTTTGAAATTTGTGTAATAGTCAA[CG]GAAAAATTCCAACATCTACTTGGCATGGAAGTGGAATTAGCTTCAGGGATATAAAACTAA	37	5	86205612	CGGAAAAATTCCAACATCTACTTGGCATGGAAGTGGAATTAGCTTCAGGG	4	80892555	F	rs551911692;rs570513664;rs528192354	15;21;33												0:50
cg14768592	cg14768592	0067668276	AAACAAAACTCAAAAATACTCAAACAAAATACTTCCTACCTTAAATAAAC			II			GCCTTTGTTCTCTTGTTCCTCGTGGGCTGCCTTTCAACCTGCCCATGGCCCCACGGCAGG[CG]CTTATCCAAGGCAGGAAGTATTCTGTCTGAGTATCTTTGAGCTTTGCTCTTGTTCCAATT	37	5	86264213	AGCAAAGCTCAAAGATACTCAGACAGAATACTTCCTGCCTTGGATAAGCG	4	80951529	R	rs539091268;rs554332195	0;26												3:20C13G9C5
cg00794270	cg00794270	0049779286	ACCCTATAATAACCCCATACTTCAACAATTTCTTAATAAACACTACCACC			II			AAGGACTTTCAACCCTGTGATGACCCCATACTTCAGCAATTTCTTAGTAAACACTGCCAC[CG]TGTGGTGTTTCATTCTAAAATGAATTTCAGGATTTATTATACAATTGAACATTGCATAAT	37	5	86309082	CGGTGGCAGTGTTTACTAAGAAATTGCTGAAGTATGGGGTCATCACAGGG	4	80997202	R	rs569780685;rs537573672	47;39												1:40G9
cg15087469	cg15087469	0074661128	TTTTTCCCTTTATAATAAATTTTTCAACTCATTAAATTTCAACTATCTTC			II			TTCTCATAGAAGCACATACTTGGTGTACAAGAAGGAATGACCACAGGATGGGGCCAAAGG[CG]AAGACAGTTGAAACTCAATGAGCTGAAAAACTTACTATAAAGGGAAAAAAGGAAAGGGAC	37	5	86366007	TTTTCCCTTTATAGTAAGTTTTTCAGCTCATTGAGTTTCAACTGTCTTCG	4	81052668	R	rs556071994;rs75741214;rs73151387	4;19;38												1:31G18
cg14618239	cg14618239	0098788496	ATAAAACAACAAAAACCAAACTACCAACCTTAAACCAACTAATAAAAAAC			II			ACCAGAGAAGAGTGAGGCAACAGAGACCAAACTGCCAGCCTTGGACCAGCTAGTAAAGAA[CG]GAAATGAGTCATCCATTTTTCACCCACACTCTTGAAACTAAACCTGAAAAGGAAAAAAAG	37	5	86417299	TGAGGCAACAGAGACCAAACTGCCAGCCTTGGACCAGCTAGTAAAGAACG	4	81097068	F	rs2624174;rs536169030	35;2			LOC101929380	NR_105018	Body							1:14G35
cg26689687	cg26689687	0053756931	TTTACACTTACTATTTCTCTATATAAAATACCTTTTCTCCAAATCTTAAC			II			ATCTCAAGGACTTTGCACTTGCTGTTTCTCTGTATGGAATGCCTTTTCTCCAAATCTTGA[CG]TGGTGGAGTCCTCATCATTCAGGTTTTAGCACAAATACCTCCTTATCTAGGATGCCTTCC	37	5	86418216	TTGCACTTGCTGTTTCTCTGTATGGAATGCCTTTTCTCCAAATCTTGACG	4	81097983	F					LOC101929380	NR_105018	Body							2:28C5C15
cg17622526	cg17622526	0043667853	TAATAAAACCTTCTCCTACTAAATCATTTATTACAATTCTCTCTAACATC			II			GCCCTTGACATTAGTAAGACCTTCTCCTGCTGAGTCATTTGTTGCAGTTCTCTCTGGCAT[CG]TTCCTCTATGGATTATGTATTTCCCCTTCCTATTCATTAACATTGTTTTCTTGATAGATT	37	5	86447699	CGATGCCAGAGAGAACTGCAACAAATGACTCAGCAGGAGAAGGTCTTACT	4	81128968	R	rs2624219	30			LOC101929380	NR_105018	Body							0:50
cg04455607	cg04455607	0099724856	TACCRTTTCACTATAAATTACCAACTAATCAATATACCTTTTAAACACCC			II			TTTAAAAAAAATACCGTTTCACTGTGAATTACCAACTGATCAATGTACCTTTTGAGCACC[CG]TAGTGGTATACGAGTAGTTTGACCTCTCCTATTTTCACTGATCCTTCTGCCAAATTATCA	37	5	86455764	CGGGTGCTCAAAAGGTACATTGATCAGTTGGTAATTCACAGTGAAACGGT	4	81136877	R					LOC101929380	NR_105018	Body							2:2T27G19
cg18470665	cg18470665	0089616450	TTCAACTCAAAACCCAAAACATTCAAAAAATATATCATCTTCTCCAATAC			II			TAGTTAGTGCATTCAGCTCAAAGCCCAAGACATTCAAGAAATGTGTCATCTTCTCCAATA[CG]TGAATGTTTGAATTCTCCTGAAATAAAATCCCATGAACTGAAGAAATATCCTGTCTTTAC	37	5	86535561	TCAGCTCAAAGCCCAAGACATTCAAGAAATGTGTCATCTTCTCCAATACG	4	81214164	F	rs1388116;rs567802349;rs576545538	37;4;1			LOC55338;LOC101929380	NR_130914;NR_105018	TSS1500;Body							1:13A36
cg05093498	cg05093498	0026793165	TAAAAAACAAACAACAATAACCAATACATATAAATCTTAAACAACAAATC			II			AAGGGTAGGAATGGAAGGCAAGCAACAGTAACCAGTGCATATAGATCTTAAACAACAGAT[CG]CCAAACACACTGCAGAATGATAAGAGGGTCTGAAATGTAATACATCAAGTGTTAATGTGC	37	5	86535798	GGAAGGCAAGCAACAGTAACCAGTGCATATAGATCTTAAACAACAGATCG	4	81214401	F					LOC55338;LOC101929380	NR_130914;NR_105018	TSS1500;Body							1:18C31
cg12639498	cg12639498	0005782161	TTACATAACATCTCACTTAAAATTAAAATTTCCAAAACCCTATCAACAAC			II			GATCTATTTTGGTCCGGTTCCTGGTGTACAGTTTTTCAACCTATGACAGTAAGTTCTCAA[CG]TTGTTGATAGGGTCTTGGAAACTTCAACTTCAAGTGAGATGCCATGTAACAAAACCAGTT	37	5	86536178	TACATGGCATCTCACTTGAAGTTGAAGTTTCCAAGACCCTATCAACAACG	4	81214777	R	rs573099853;rs533521401	6;28			LOC55338;LOC101929380	NR_130914;NR_105018	TSS1500;Body							1:33T16
cg20303844	cg20303844	0008789413	CACTAAAAACTCCAAATAATAAACAATTCAATCRATTTCCTCRTTACCCC			II			CCCGTTTCACTCACTGAGAGCTCCAGGTAGTGAGCAGTTCAGTCGATTTCCTCGTTACCC[CG]CCCCCCTTTCTCTTGCCCCCCCACCCCTCTCATCTGCCTGGTGGAGGATGAAGCGGCTGC	37	5	86563752	ACTGAGAGCTCCAGGTAGTGAGCAGTTCAGTCGATTTCCTCGTTACCCCG	4	81249796	F					RASA1;RASA1	NM_002890;NM_022650	TSS1500;TSS1500	chr5:86564116-86564388	N_Shore	RASA1	ENSCSAT00000012888	TSS200	S_Shore	1:40T9
cg19606356	cg19606356	0029718934	TAAAAAATAAAACAACTACAATAACCCCAACCTCAACAACAACACCAACA	0039654121	TAAAAAATAAAACGACTACAATAACCCCAACCTCAACAACGACACCGACG	I	A	Red	TCATCTGCCTGGTGGAGGATGAAGCGGCTGCAGTGGCCCCAGCCTCAGCAGCGGCACCGG[CG]GTGGCTGCGGTGTGGGTGGCCGGAACTGGGGTGGTGAAGAAGCGGTGGTGGCGGCTGAAG	37	5	86563843	CGCCGGTGCCGCTGCTGAGGCTGGGGCCACTGCAGCCGCTTCATCCTCCA	4	81249885	R				TRUE	RASA1;RASA1	NM_002890;NM_022650	TSS1500;TSS1500	chr5:86564116-86564388	N_Shore	RASA1	ENSCSAT00000012888	5'UTR	S_Shore	0:50
cg07760428	cg07760428	0017808838	TCTTTAATACAACAAAAAAATTTTCACTTCTATACATATATTTATATACA	0048717150	TCTTTAATACAACGAAAAAATTTTCGCTTCTATACATATATTTATATACG	I	T	Red	TGCTTCCTTTCCTCTTTAGTGCAGCGAGGAAGTTTTCGCTTCTGTACATGTGTTTGTGTG[CG]TGAGTGTGGGTGTGTGCGGTGAGGTTTGGGTGGCGTTTGTGCAGGCGTTGGGTTTTTTGC	37	5	86563995	CGCACACAAACACATGTACAGAAGCGAAAACTTCCTCGCTGCACTAAAGA	4	81250037	R	rs16876684	27			RASA1;RASA1	NM_022650;NM_002890	TSS1500;TSS200	chr5:86564116-86564388	N_Shore	RASA1	ENSCSAT00000012888	5'UTR	S_Shore	1:13C36
cg22862193	cg22862193	0081796320	TTTAAATAACRTTTATACAAACRTTAAATTTTTTACCCACTTAACTTCCC			II			GTGCGGTGAGGTTTGGGTGGCGTTTGTGCAGGCGTTGGGTTTTTTGCCCACTTGGCTTCC[CG]TAACCCAGGCAGCTGGGGAGCCTGGGCTGTGGCCCTAGGAGGGGGCGCGGCGGCGGGCTC	37	5	86564070	CGGGAAGCCAAGTGGGCAAAAAACCCAACGCCTGCACAAACGCCACCCAA	4	81250112	R	rs149279711	1		TRUE	RASA1;RASA1	NM_002890;NM_022650	TSS200;TSS1500	chr5:86564116-86564388	N_Shore	RASA1	ENSCSAT00000012888	5'UTR	S_Shore	1:41C8
cg25341963	cg25341963	0044756210	CCCRTAACCCAAACAACTAAAAAACCTAAACTATAACCCTAAAAAAAAAC			II			CCACTTGGCTTCCCGTAACCCAGGCAGCTGGGGAGCCTGGGCTGTGGCCCTAGGAGGGGG[CG]CGGCGGCGGGCTCTCTCCTTTTGTTGTTGTTTCCTCAGCCTGGGGAGCTGAAGGGGAGAC	37	5	86564117	CCGTAACCCAGGCAGCTGGGGAGCCTGGGCTGTGGCCCTAGGAGGGGGCG	4	81250159	F	rs149279711;rs564886606	48;44		TRUE	RASA1;RASA1	NM_002890;NM_022650	TSS200;TSS1500	chr5:86564116-86564388	Island	RASA1	ENSCSAT00000012888	5'UTR	Island	3:10A6C0C31
cg02324021	cg02324021	0049794176	CRTAACCCAAACAACTAAAAAACCTAAACTATAACCCTAAAAAAAAACRC			II			ACTTGGCTTCCCGTAACCCAGGCAGCTGGGGAGCCTGGGCTGTGGCCCTAGGAGGGGGCG[CG]GCGGCGGGCTCTCTCCTTTTGTTGTTGTTTCCTCAGCCTGGGGAGCTGAAGGGGAGACGC	37	5	86564119	GTAACCCAGGCAGCTGGGGAGCCTGGGCTGTGGCCCTAGGAGGGGGCGCG	4	81250161	F	rs149279711;rs564886606	50;46		TRUE	RASA1;RASA1	NM_002890;NM_022650	TSS200;TSS1500	chr5:86564116-86564388	Island	RASA1	ENSCSAT00000012888	5'UTR	Island	3:8A6C0C33
cg06610368	cg06610368	0079724868	CCAAAATAAAAAACAACTACCACAAACAAAACCACAAATATCTTCACCCA	0067748859	CCAAAATAAAAAACGACTACCACAAACAAAACCGCGAATATCTTCACCCG	I	A	Red	ACAGCCGGAGCTGGAGGAGGCGGCGCGGCAGCGGGCTCCAGTGCCTATCCCGCAGTGTGT[CG]GGTGAAGATACCCGCGGCCCTGCCTGTGGCAGCCGCCCCCTATCCTGGGCTGGTGGAGAC	37	5	86564371	CGGGTGAAGATACCCGCGGCCCTGCCTGTGGCAGCCGCCCCCTATCCTGG	4	81250413	F	rs181218870;rs569976773	8;23		TRUE	RASA1;RASA1	NM_002890;NM_022650	1stExon;TSS1500	chr5:86564116-86564388	Island	RASA1	ENSCSAT00000012888	1stExon	Island	0:50
cg15664067	cg15664067	0088745540	CTAAAACTCTAAATAACRAAACCRCTTTAAAATCAAAATTCCTAAAAACC			II			GACCGGAGTGGCTGGAACTCTGGGTGGCGGAGCCGCTTTGGGGTCAGAGTTCCTAGGAGC[CG]GGTCTGTGGCAGGGGCACTGGGGGGAGCTGGACTGACAGGGGGAGGTACTGCTGCTGGCG	37	5	86564490	CGGCTCCTAGGAACTCTGACCCCAAAGCGGCTCCGCCACCCAGAGTTCCA	4	81250532	R	rs184163840;rs146525982	29;15		TRUE	RASA1;RASA1	NM_002890;NM_022650	1stExon;TSS1500	chr5:86564116-86564388	S_Shore	RASA1	ENSCSAT00000012888	1stExon	S_Shore	1:35G14
cg03057941	cg03057941	0096749949	TTAATAAAAACCATATCTCCACTAAATCCAACAACAACAACACCRACCAC			II			GGGGGGAGCTGGACTGACAGGGGGAGGTACTGCTGCTGGCGTAGCTGGTGCTGCTGCTGG[CG]TGGCCGGTGCTGCTGTTGCTGGACCTAGTGGAGACATGGCTCTCACCAAACTGCCCACTT	37	5	86564571	TGGTGAGAGCCATGTCTCCACTAGGTCCAGCAACAGCAGCACCGGCCACG	4	81250613	R	rs115606026;rs138308013;rs576329276;rs149246093;rs145201086	1;16;41;43;44			RASA1;RASA1	NM_002890;NM_022650	1stExon;TSS200	chr5:86564116-86564388	S_Shore	RASA1	ENSCSAT00000012888	1stExon	S_Shore	1:18C31
cg08711064	cg08711064	0035707546	AACAATTTAATAAAAACCATATCTCCACTAAATCCAACAACAACAACACC			II			AGCTGGACTGACAGGGGGAGGTACTGCTGCTGGCGTAGCTGGTGCTGCTGCTGGCGTGGC[CG]GTGCTGCTGTTGCTGGACCTAGTGGAGACATGGCTCTCACCAAACTGCCCACTTCGTTGC	37	5	86564577	GCAGTTTGGTGAGAGCCATGTCTCCACTAGGTCCAGCAACAGCAGCACCG	4	81250619	R	rs138308013;rs576329276;rs149246093;rs145201086;rs137878395	10;35;37;38;51		TRUE	RASA1;RASA1	NM_002890;NM_022650	1stExon;TSS200	chr5:86564116-86564388	S_Shore	RASA1	ENSCSAT00000012888	1stExon	S_Shore	2:12C32G4
cg25648250	cg25648250	0078630860	ACTATTACTAAACCTAATAAAAACATAACTCTCACCAAACTACCCACTTC			II			TGGCCGGTGCTGCTGTTGCTGGACCTAGTGGAGACATGGCTCTCACCAAACTGCCCACTT[CG]TTGCTTGCTGAGACTCTCGGGCCAGGCGGCGGTTTTCCCCCTCTGCCCCCTCCCCCTTAC	37	5	86564633	CTGTTGCTGGACCTAGTGGAGACATGGCTCTCACCAAACTGCCCACTTCG	4	81250675	F	rs138308013;rs576329276;rs149246093;rs145201086;rs137878395;rs565225550	48;23;21;20;7;4		TRUE	RASA1;RASA1	NM_002890;NM_022650	1stExon;TSS200	chr5:86564116-86564388	S_Shore	RASA1	ENSCSAT00000012888	1stExon	S_Shore	2:4C32G12
cg18740769	cg18740769	0025667938	TAACCACCTCTTCCTCCTCATATTCTAATCCATCCAAAAAATCACCTTCA	0081790597	TAACCACCTCTTCCTCCTCGTATTCTAATCCATCCAAAAAATCACCTTCG	I	T	Red	TCCCCCTCTGCCCCCTCCCCCTTACCTGCCCCCTTTGGGGGCGGGCCTCGGGACAGTGGA[CG]AAGGTGACTCTCTGGATGGACCAGAATACGAGGAGGAAGAGGTGGCCATACCGTTGACCG	37	5	86564730	TGGCCACCTCTTCCTCCTCGTATTCTGGTCCATCCAGAGAGTCACCTTCG	4	81250772	R	rs200949838;rs148256526;rs141240226	11;12;49		TRUE	RASA1;RASA1	NM_002890;NM_022650	1stExon;TSS200	chr5:86564116-86564388	S_Shore	RASA1	ENSCSAT00000012888	1stExon	S_Shore	0:50
cg09490071	cg09490071	0083792591	TACTAATTAATTAAAAAAACRATCAACRATATAACCACCTCTTCCTCCTC			II			CCCTTTGGGGGCGGGCCTCGGGACAGTGGACGAAGGTGACTCTCTGGATGGACCAGAATA[CG]AGGAGGAAGAGGTGGCCATACCGTTGACCGCTCCTCCAACTAACCAGTAAGTTAAGACTG	37	5	86564760	CGAGGAGGAAGAGGTGGCCATACCGTTGACCGCTCCTCCAACTAACCAGT	4	81250802	F	rs141240226;rs139686009;rs150804394	19;30;40		TRUE	RASA1;RASA1	NM_002890;NM_022650	1stExon;TSS200	chr5:86564116-86564388	S_Shore	RASA1	ENSCSAT00000012888	1stExon	S_Shore	1:24A25
cg21582714	cg21582714	0086647122	TTCCCAAATTCCTAAACAACAATCTTAACTTACTAATTAATTAAAAAAAC			II			CGAAGGTGACTCTCTGGATGGACCAGAATACGAGGAGGAAGAGGTGGCCATACCGTTGAC[CG]CTCCTCCAACTAACCAGTAAGTTAAGACTGCTGTTCAGGAATTTGGGAAGCTGGCTCCAG	37	5	86564790	CGCTCCTCCAACTAACCAGTAAGTTAAGACTGCTGTTCAGGAATTTGGGA	4	81250832	F	rs139686009;rs150804394	0;10		TRUE	RASA1;RASA1;RASA1	NM_022650;NM_022650;NM_002890	1stExon;5'UTR;1stExon	chr5:86564116-86564388	S_Shore	RASA1	ENSCSAT00000012888	1stExon	S_Shore	1:49C0
cg09858942	cg09858942	0053749228	AAAATTTAATCACTTCCTAAATCTATAAATTTATATTTTTCTCCAAATAC			II			TTTACCTGTTTGAGATTTGATCACTTCCTGGATCTGTAGGTTTATGTTTTTCTCCAAATA[CG]GATGTTTTCAGCCATTATTTTTGAATACCCTTTCAATTCCATGCTCTTTTCTTTGGGACT	37	5	86578420	AGATTTGATCACTTCCTGGATCTGTAGGTTTATGTTTTTCTCCAAATACG	4	81264214	F	rs543586569	1			RASA1;RASA1	NM_002890;NM_022650	Body;Body			RASA1	ENSCSAT00000012888	Body		2:18C14A16
cg25084778	cg25084778	0021704835	CCTAAACACCAAAACTCAAATAAATTCTCCTAATTAACAATACTTAACAC			II			CCCAGGGGAGTCATAGAGACAGTGCTTAACTGCCGCTCACAGCAGCAGTATGTGACAACA[CG]TGTCAAGTATTGCCAACCAGGAGAACTCACCTGAGTCTTGGTGTCCAGGGATCTTTTGGG	37	5	86607468	CGTGTCAAGTATTGCCAACCAGGAGAACTCACCTGAGTCTTGGTGTCCAG	4	81292608	F	rs150116031;rs138557891	22;44		TRUE	RASA1;RASA1	NM_002890;NM_022650	Body;Body			RASA1	ENSCSAT00000012888	Body		1:20G29
cg12089023	cg12089023	0005740115	AAAACCCTACATAAAAAATATCAATCCATTCATCAAAAACAACAAACATC			II			TTTATTTTTCAGGAGCCCTACATGGAAGGTGTCAATCCATTCATCAAAAGCAACAAACAT[CG]TATGATCATGTTTTTAGATGAACTTGGGGTATGTATATAGTTTTCAGGTACTTTTTTTAA	37	5	86682691	CGATGTTTGTTGCTTTTGATGAATGGATTGACACCTTCCATGTAGGGCTC	4	81366602	R					RASA1;RASA1	NM_002890;NM_022650	Body;Body			RASA1	ENSCSAT00000012888	Body		0:50
cg19781706	cg19781706	0049746935	CTCAAAAATTACTTAACAATTATTTACCTTTACCAACCTTTTCTCTACAC			II			TATGTATGAAAAATGCAAAGAAGAAAAAAACGCTGCTTATTTCATAAATATATGGATATA[CG]TGCAGAGAAAAGGCTGGCAAAGGTAAACAACTGCTAAGTAACTTCTGAGGTCATGACAGA	37	5	86692694	CGTGCAGAGAAAAGGCTGGCAAAGGTAAACAACTGCTAAGTAACTTCTGA	4	81376361	F	rs3093841;rs538030167	0;35			CCNH;CCNH	NM_001199189;NM_001239	Body;Body			CCNH	ENSCSAT00000012874	Body		1:46T3
cg06585655	cg06585655	0030628917	CATTTAAACCCTCAAAAATAATAACATTTACAAACTTTCTTTATAAACCC			II			CTATTAAGAAAGTCATCAGCTGTTTTCCTCAAAATCTCTGGATTCTCCAATATGGGATAG[CG]GGTCTACAAAGAAAGTTTGCAAATGTTACCATTTCTGAGGGTTTAAATGGAGTATAACAA	37	5	86700820	CGGGTCTACAAAGAAAGTTTGCAAATGTTACCATTTCTGAGGGTTTAAAT	4	81384520	F	rs149293260	12			CCNH;CCNH;CCNH;CCNH	NM_001199189;NM_001239;NM_001199189;NM_001239	ExonBnd;ExonBnd;Body;Body			CCNH	ENSCSAT00000012874	Body		1:8G41
cg07124876	cg07124876	0013655853	TCAAACTAAAAATCATTTATAATAACCCCTCCCACATCCAATCAATTTAC			II			AGCAGAGAGCAGCAACAACAGACCTTTGTTCAACTGAAATGAGTATGAAGCTATAGGATC[CG]TAAACTGACTGGATGTGGGAGGGGCCACTATAAATGATTCTCAGTCTGAACAACTGGAAG	37	5	86704753	CAGACTGAGAATCATTTATAGTGGCCCCTCCCACATCCAGTCAGTTTACG	4	81388433	R	rs3093789;rs561925155	12;28		TRUE	CCNH	NM_001239	Body	chr5:86708296-86708878	N_Shelf	CCNH	ENSCSAT00000012874	Body	N_Shelf	1:32C17
cg02021919	cg02021919	0001709364	CACCACTATAACTTACCACAACAAATCTTAACATTACTAACTTAAACACC			II			TTATATTTCATCACCACTGTAACTTACCACAACAGATCTTGGCATTGCTGGCTTAAACAC[CG]AACAGAATTCCAATAACCTTTTCTCATAGTATTTGCAGAGTGTCATTTCTTCATGAGGCT	37	5	86707074	CGGTGTTTAAGCCAGCAATGCCAAGATCTGTTGTGGTAAGTTACAGTGGT	4	81390699	R	rs201526412	49		TRUE	CCNH	NM_001239	Body	chr5:86708296-86708878	N_Shore	CCNH	ENSCSAT00000012874	Body	N_Shore	2:2T21C25
cg11880998	cg11880998	0098737350	CAAAAACTAATTACTTATCTACCATTCAACAACAAAAATAACATTATTCA	0057644292	CAAAAACTAATTACTTATCTACCATTCGACGACGAAAATAACGTTATTCG	I	T	Red	TTCACTACGTTACAAAGACTGGTTACTTGTCTGCCATTCGACGACGGGGATGGCGTTGTT[CG]TCTTTGTACCCACGGAACCTGGCAAGGTGCTCGCTTATTTTGATAGAAAAACGCACTCCG	37	5	86708319	CAAAGACTGGTTACTTGTCTGCCATTCGACGACGGGGATGGCGTTGTTCG	4	81391933	F					CCNH;CCNH;CCNH	NM_001199189;NM_001199189;NM_001239	5URT;1stExon;Body	chr5:86708296-86708878	Island	CCNH	ENSCSAT00000012874	Body	Island	1:30T19
cg17925822	cg17925822	0047648147	CAAAATAAACRAACACCTTACCAAATTCCRTAAATACAAAAACRAACAAC			II			TCTCTTCTTCACTACGTTACAAAGACTGGTTACTTGTCTGCCATTCGACGACGGGGATGG[CG]TTGTTCGTCTTTGTACCCACGGAACCTGGCAAGGTGCTCGCTTATTTTGATAGAAAAACG	37	5	86708312	AAAATAAGCGAGCACCTTGCCAGGTTCCGTGGGTACAAAGACGAACAACG	4	81391926	R	rs542269981	30			CCNH;CCNH;CCNH	NM_001199189;NM_001199189;NM_001239	5URT;1stExon;Body	chr5:86708296-86708878	Island	CCNH	ENSCSAT00000012874	Body	Island	3:29C2G1A15
cg09423229	cg09423229	0085637203	ATAAAACCATATAACTAAATCCTAAAAACACCAATTTTATTACCCTCATC			II			TTATCCACATGGTGGAGCCATGTGGCTAGATCCTGGAGACACCAATTTTATTACCCTCAT[CG]TTTTGTAATAACTCATGATAAATCCAACCAACCAAATTTCTTCTTCCTGTGTGCAGTTTT	37	5	86720888	CGATGAGGGTAATAAAATTGGTGTCTCCAGGATCTAGCCACATGGCTCCA	4	81404853	R	rs371862374;rs568906520;rs539514095	37;28;9												1:41T8
cg05396716	cg05396716	0001810443	TAAAACCTTACTAAATAATATCAATAAAAAACCTCCAACATATCRAACAC			II			CTAATATAAAATAATCCCCATATCAAATGAAGCAGATATCTATCAATATTGAGAAAGCAA[CG]TGCTCGACATGTTGGAGGTCTTCCATTGACACTACTTAGTAAGGTTTTACCAATGAAGAA	37	5	86957300	CGTGCTCGACATGTTGGAGGTCTTCCATTGACACTACTTAGTAAGGTTTT	4	81650369	F	rs539086387;rs535707416;rs566418248	6;11;27												0:50
cg21361824	cg21361824	0027687264	ATACCTCTAATCACCTACAATTCACCAATAACTTCATAATAAATATTCTC			II			AGGAGGCTGAACTTTGTTAAAAGGCACACACTGGTCACAGCTGACAAGGAAAGCCAGGTG[CG]AGAATATCTATCATGAAGCCATTGGTGAATTGCAGGTGACTAGAGGCATACTTCACGGTG	37	5	87122673	TGCCTCTAGTCACCTGCAATTCACCAATGGCTTCATGATAGATATTCTCG	4	81813583	R	rs192203615;rs59259906	0;25												2:15C4T29
cg05973305	cg05973305	0073619967	CATACCTATATAAACAATTCTATCCTTATCCCAATATAAAATAACCCTAC			II			ATCCCAAATGCAGAGATCAGTTAATCCGTCAGCTAATAAGTTCATAGTGGCACCATATGG[CG]CAGGGCCACTCCACACTGGGACAAGGACAGAACTGTTTACACAGGCATGCTGCTTTCTCA	37	5	87168997	ATGCCTGTGTAAACAGTTCTGTCCTTGTCCCAGTGTGGAGTGGCCCTGCG	4	81860242	R				TRUE										0:50
cg26677612	cg26677612	0081798236	TTTAACTCTAATTACCCTAAAATTATTTTAAATCCAACACTACTAATAAC			II			AAGAGTGAAAAGGTCAACGCCCTTTGACACGGCATGAGCTGTTCAGTGCACAAGGGGAAA[CG]TCACCAGCAGTGCTGGACTTAAAACAACTTCAGGGCAACCAGAGTCAAACACAGGAAGTG	37	5	87195721	CGTCACCAGCAGTGCTGGACTTAAAACAACTTCAGGGCAACCAGAGTCAA	4	81886889	F	rs545843094	43												2:18G14G16
cg27611625	cg27611625	0069611832	CTCTTTCACAATTCAAAATCCTTAAAATATTATTTACTCTATTAACTTTC			II			GATATTGGCCTTGAAAAATGAATAGAGATTGTCCAGATAAGAGAAAGAGAAGAGGCCTTT[CG]AAAGCCAACAGAGCAAACAACATTTCAAGGACTCTGAATTGTGAAAGAGAAGGATGAATC	37	5	87293610	TCTTTCACAATTCAGAGTCCTTGAAATGTTGTTTGCTCTGTTGGCTTTCG	4	81993187	R	rs555815793	28												0:50
cg15539318	cg15539318	0047755566	ATAATAAACTATTAACTTCAATCCATTCCTCAATAAACAAATATCTAATC			II			GTTCCTATTTAGCCCTTGACCTCAAATGTGACTGACAAGTGGAGTGGTGATTTGGGAATG[CG]ATCAGACACCTGTCCACTGAGGAATGGACTGAAGCCAACAGCTCATTACACAGAAAACTA	37	5	87345279	TAATGAGCTGTTGGCTTCAGTCCATTCCTCAGTGGACAGGTGTCTGATCG	4	82039360	R	rs572586508	0		TRUE										0:50
cg03217744	cg03217744	0052726298	AAAAAATCRATCTAAATATACATAAAACACCCAACACTACCCTCTTCCCC			II			TGGAGGGAGGAGGAGGATCGGTCTGAATATGCATGAGGCACCCAGCACTGCCCTCTTCCC[CG]GCAGCTGCTCGGGCGGGGGCGAAGGAGGGAAGGGGAGGGGAGGGGAGGAAATGAGGCTGG	37	5	87437228	CGGGGAAGAGGGCAGTGCTGGGTGCCTCATGCATATTCAGACCGATCCTC	4	82125496	R	rs573416064;rs142446600	43;1		TRUE				chr5:87437095-87437505	Island				Island	1:13C36
cg10604528	cg10604528	0085698975	ACACCTAAAAAAAACACATATCRCTCACAAAATTCTCACAAACTATACAC			II			AGACAAACAGAACACCTGGAGAGAACACATATCGCTCACAAGGTTCTCACAGGCTGTGCA[CG]CTCTTCCACACACCGAGGCACACACCCACTGACCGGCACGCAGTCTCCCCCTCCACACAC	37	5	87437959	CACCTGGAGAGAACACATATCGCTCACAAGGTTCTCACAGGCTGTGCACG	4	82126220	F	rs74762645	35		TRUE				chr5:87437095-87437505	S_Shore				S_Shore	2:32C7A9
cg07189332	cg07189332	0028758209	ATCAAATACAACCCAAAATCCCTATACTCATTTTAAACTCAAAAAAAAAC			II			CCCCCTTTCTGCTTTCTCCTCCTTTTCCTTTCTCTTTCTAAAAGAGCTAGGGATGGGAAG[CG]CCTTTTCTTGAGTCTAAAATGAGTACAGGGACTCTGGGCTGTACCTGACCCTTTTTGAAT	37	5	87439075	CGCCTTTTCTTGAGTCTAAAATGAGTACAGGGACTCTGGGCTGTACCTGA	4	82127330	F	rs560841347;rs531555353;rs77583964	30;33;47		TRUE				chr5:87437095-87437505	S_Shore				S_Shore	3:16C21A3T7
cg21775675	cg21775675	0012806261	TCCTCTAACAACAACAATATACTCAAAATATCACATCTTACTCATATCCC			II			TCCGTGCAATGTCCTCTAGCAGCAGCAATGTGCTCAGGGTGTCACATCTTACTCATGTCC[CG]CATTCCCAAGGGGTGAGCGCAGAGTAGATCCAGGTAGGGACCTGGTGCCCAAGTGCACCA	37	5	87441487	CGGGACATGAGTAAGATGTGACACCCTGAGCACATTGCTGCTGCTAGAGG	4	82129790	R	rs190778137;rs541284392	50;29		TRUE				chr5:87437095-87437505	S_Shelf					1:14G35
cg09502015	cg09502015	0042696172	TCAACRACTCTTATTACTCTAAACCCAAAACTCRACTTAATATAATAAAC			II			GTTAAACACCTAAAACCTGAACCCTGAAAGCCCTGGCGGGCAGGAGGGGCGGAGAGGAGT[CG]TTCACTATACTAAGCCGAGCTCTGGGCCCAGAGCAACAAGAGTCGCTGAGGCAGGCAGGA	37	5	87441873	CAGCGACTCTTGTTGCTCTGGGCCCAGAGCTCGGCTTAGTATAGTGAACG	4	82130177	R	rs570822730;rs367555255;rs553291765	21;40;51		TRUE										3:8G27G6C6
cg26081841	cg26081841	0083639841	ATTACCAAATAATTAATTCCCACTCCRAAAATTATCAACTTACTAAAAAC			II			AACAAGAGTCGCTGAGGCAGGCAGGAAGTACCCCCCTGCACACCACGAGCGGACACCAGC[CG]TCTCTAGCAAGCTGACAACCTCCGGAGTGGGAATTAATCACCTGGCAATAACTCCCTTTC	37	5	87441969	TTGCCAGGTGATTAATTCCCACTCCGGAGGTTGTCAGCTTGCTAGAGACG	4	82130272	R				TRUE										1:31A18
cg01884781	cg01884781	0090703426	ATTTAAACCAACTACTACTAAATCTTCAACATTCATATACACTATAAAAC			II			CAAATCAGTTTGTTTAGACCAACTGCTACTGAGTCTTCAACATTCATGTGCACTATAAAA[CG]TTCATTGACTTTCCAACTTCTACTAAAGAACATATGCGTAACTCCAAAATAACCTGTATC	37	5	87552384	TTTAGACCAACTGCTACTGAGTCTTCAACATTCATGTGCACTATAAAACG	4	82239756	F	rs116120684;rs529923255	36;14			TMEM161B;TMEM161B;TMEM161B;TMEM161B	NM_001289007;NR_110266;NM_153354;NM_001289008	Body;Body;Body;5URT							1:18C31
cg10215884	cg10215884	0026629837	ACTAAATAACCTACCTATTCATAACCCATTTACTATATATAACCTATAAC			II			TGGAGAAGGGGGCGCAGAAGAGGTGACTGACCCGGCAAGGTCAACTCTGGGATCACCTGG[CG]CCACAGGCCATACACAGTAAATGGGCCATGAACAGGCAGGCTACCCAGTCCATACTCCCT	37	5	87564247	CTGGGTAGCCTGCCTGTTCATGGCCCATTTACTGTGTATGGCCTGTGGCG	4	82251561	R	rs533704477	1		TRUE	TMEM161B	NM_153354	Body	chr5:87564608-87564881	N_Shore				N_Shore	1:31T18
cg26136702	cg26136702	0037748883	AATAAACCATAAACAAACAAACTACCCAATCCATACTCCCTAACAAATAC			II			CATACACAGTAAATGGGCCATGAACAGGCAGGCTACCCAGTCCATACTCCCTGACAGATA[CG]CCCCTGCCTCCGGCCCGCTAGTCTCCCAGACAGGTAGGCGTAATGCTGCTTCCTCAGGGG	37	5	87564317	ATGGGCCATGAACAGGCAGGCTACCCAGTCCATACTCCCTGACAGATACG	4	82251631	F	rs552068678;rs567092695	16;10			TMEM161B-AS1;TMEM161B-AS1;TMEM161B-AS1;TMEM161B-AS1;TMEM161B;TMEM161B;TMEM161B;TMEM161B	NR_039993;NR_039995;NR_105019;NR_039994;NM_001289007;NR_110266;NM_153354;NM_001289008	TSS1500;TSS1500;TSS1500;TSS1500;Body;Body;Body;5URT	chr5:87564608-87564881	N_Shore				N_Shore	1:9T40
cg06897790	cg06897790	0041615250	TTTAAAAAACATCCTACATATCTTCACCTCTACATAACATAAAATCAACA	0049674845	TTTAAAAAACGTCCTACGTATCTTCACCTCTACGTAACGTAAAATCGACG	I	A	Red	CCGGCTCTGCCGGAAGTTGTGCGCGCGCGGGACAGGAAGTTCCTCCCTTCTCCAGAGCGC[CG]TCGACCCCACGCCACGCAGAGGTGAAGATACGCAGGACGTCCTCTAAAGCAACTTCCGTG	37	5	87564715	TTTAGAGGACGTCCTGCGTATCTTCACCTCTGCGTGGCGTGGGGTCGACG	4	82252033	R	rs140980537;rs527976234	9;38		TRUE	TMEM161B	NM_153354	TSS200	chr5:87564608-87564881	Island				Island	0:50
cg10616306	cg10616306	0053685285	TACTTTAAAAAACATCCTACATATCTTCACCTCTACATAACATAAAATCA	0026783113	TACTTTAAAAAACGTCCTACGTATCTTCACCTCTACGTAACGTAAAATCG	I	A	Red	GCTCTGCCGGAAGTTGTGCGCGCGCGGGACAGGAAGTTCCTCCCTTCTCCAGAGCGCCGT[CG]ACCCCACGCCACGCAGAGGTGAAGATACGCAGGACGTCCTCTAAAGCAACTTCCGTGGGT	37	5	87564718	TGCTTTAGAGGACGTCCTGCGTATCTTCACCTCTGCGTGGCGTGGGGTCG	4	82252036	R	rs140980537;rs527976234	6;35		TRUE	TMEM161B	NM_153354	TSS200	chr5:87564608-87564881	Island				Island	0:50
cg26483081	cg26483081	0053631212	CCAACCCACAACCTAACACCCACAAAAATTACTTTAAAAAACATCCTACA	0071740155	CCAACCCACAACCTAACACCCACGAAAATTACTTTAAAAAACGTCCTACG	I	T	Red	CAGGAAGTTCCTCCCTTCTCCAGAGCGCCGTCGACCCCACGCCACGCAGAGGTGAAGATA[CG]CAGGACGTCCTCTAAAGCAACTTCCGTGGGTGCCAGGTTGTGGGCTGGGGGCGGTGCTGA	37	5	87564747	CGCAGGACGTCCTCTAAAGCAACTTCCGTGGGTGCCAGGTTGTGGGCTGG	4	82252065	F	rs527976234;rs549357415;rs567824111	6;27;39		TRUE	TMEM161B	NM_153354	TSS200	chr5:87564608-87564881	Island				Island	1:41A8
cg17604407	cg17604407	0091680965	AAACRTCCTCTAAAACAACTTCCRTAAATACCAAATTATAAACTAAAAAC			II			GAAGATACGCAGGACGTCCTCTAAAGCAACTTCCGTGGGTGCCAGGTTGTGGGCTGGGGG[CG]GTGCTGACCTTGAGAGAGCGGAGGAGGCGCAGGCGCAGCACAGGTACGTGGGCGGGCGGA	37	5	87564800	CGCCCCCAGCCCACAACCTGGCACCCACGGAAGTTGCTTTAGAGGACGTC	4	82252118	R	rs527976234;rs549357415;rs567824111	49;28;16		TRUE	TMEM161B	NM_153354	TSS200	chr5:87564608-87564881	Island				Island	1:36A13
cg11309685	cg11309685	0028648290	ATAATTTCAACAAAAACRCATCCACTATCTAAAAAATAACRAAAACACAC			II			AGGTAGATTGGGTGGTTTCAACAGGAACGCATCCACTGTCTGAGAGGTGACGGAGGCACA[CG]TTGGTGTGGGGAGCGGGAGGGGAGAGGGAGGGGGGCGGGTGGGGGGCGGGAGGGGGCCAG	37	5	87564951	CGTGTGCCTCCGTCACCTCTCAGACAGTGGATGCGTTCCTGTTGAAACCA	4	82252269	R	rs554502638	49		TRUE	TMEM161B	NM_153354	TSS1500	chr5:87564608-87564881	S_Shore				Island	2:8G13G27
cg08959182	cg08959182	0002685476	ACTTTATCTAATTCTCCATTAAAAAAAACTACAATCTATTCTTACTACCC			II			GTCTCCAACTTACTTTATCTGATTCTCCATTGAAAAAGACTACAGTCTATTCTTACTACC[CG]GTAGCAAAATTTCATTACATTCCATAAATCTGTTAGCTAAAGAATGTAATTCCTGTTTAA	37	5	87661076	CGGGTAGTAAGAATAGACTGTAGTCTTTTTCAATGGAGAATCAGATAAAG	4	82343271	R	rs558306734;rs190762414;rs540711419	25;6;1		TRUE										2:7C9C32
cg04505048	cg04505048	0056610265	TAACTATCTAAATACCCCCTACCAAAAATAAACTCCACAAAAACAAAAAC			II			TTGACTCCCTTTAACTGTCTAGATACCCCCTACCAGAGGTAAACTCCACAAAGGCAAGGG[CG]TTGTTTGTCCTGCTTTCTCTGCACCCCAGCTCCAGTACCGTAGTCTTTACATTTCTTCAG	37	5	87673892	CGCCCTTGCCTTTGTGGAGTTTACCTCTGGTAGGGGGTATCTAGACAGTT	4	82365183	R	rs146614540;rs116362144	34;5			TMEM161B-AS1;TMEM161B-AS1;TMEM161B-AS1;TMEM161B-AS1	NR_039993;NR_039995;NR_105019;NR_039994	Body;Body;Body;Body							1:4A45
cg15994683	cg15994683	0089789155	AACACAATCACCRAATTCAAAATTAACACRAAAAATCAAAAATCCACTAC			II			GAACTGCACCTGACACAATCACCGAGTTCAGGATTAGCACGGGGAATCAGGAATCCACTG[CG]CTGGCTGCGTGGCAATCTCAGCCCTACATTAGAGTCACTCATGCAAAATGACCCAAATTT	37	5	87687222	ACACAATCACCGAGTTCAGGATTAGCACGGGGAATCAGGAATCCACTGCG	4	82378221	F	rs527781585	23			TMEM161B-AS1;TMEM161B-AS1;TMEM161B-AS1;TMEM161B-AS1;TMEM161B-AS1	NR_039993;NR_039995;NR_105019;NR_039994;NR_105020	Body;Body;Body;Body;TSS1500							2:2G7G39
cg25626519	cg25626519	0067777591	CTATTAAATAAAAATCAAAACTCAACTATACTTAACTTTTCCAAACRCCC			II			CCTCCTGCGGTGGGTGCTAACTTGTTGTGCATGAGAGCTGCCACCATCCTTCCCAAACAT[CG]GGCGCTTGGAAAAGTCAAGCACAGTTGAGCCCTGATTTTCATTTAATAGTCAAAACCAAG	37	5	87692697	CGGGCGCTTGGAAAAGTCAAGCACAGTTGAGCCCTGATTTTCATTTAATA	4	82383712	F	rs535890668;rs557387781	0;29		TRUE										2:4T1A43
cg00419757	cg00419757	0097780594	TAATACTAACATTCCCAATAAAATTATAATATAATTATTCTAATATCTAC			II			CAAGAAGGGTTGGGGGGAGAAGGATGTATATTTGGAATGGTGTTTGACAGGGAGAATGAA[CG]CAGACACCAGAACAATTATATTACAATCCCATTGGGAATGCCAGCACCAAATTTAGCCAG	37	5	87695564	CGCAGACACCAGAACAATTATATTACAATCCCATTGGGAATGCCAGCACC	4	82386580	F	rs544813662;rs562887582	33;49		TRUE										1:32G17
cg05991388	cg05991388	0061605293	TAATTATAAACAAAAACATCCAACCTTAATACCCATCACCCRTAAAATAC			II			CAGTATCCACATAAAACATTCGTTGTTCAAAGGGGCAGAAATGCACCCCTAAATAGGAAG[CG]CACTCCACGGGTGATGGGTACTAAGGTTGGATGCCTTTGCTCACAACCAAGAATTTGAAA	37	5	87696440	CGCACTCCACGGGTGATGGGTACTAAGGTTGGATGCCTTTGCTCACAACC	4	82387456	F	rs368430467;rs560360672;rs149680091;rs548956447	0;10;24;26		TRUE										1:43A6
cg27041655	cg27041655	0081759328	CTAATATACCATAACCAACTAAAATCCATATACTAACATATATTAAATAC			II			AACAGGCACTCCTGGTATACCATGACCAACTAAGGTCCATATACTGGCATGTGTTGGATA[CG]CTGCCTTTATAGAAAGGTACCAGGAAGATGTTGAGGAGGGGAAGGTCAACCAGCTAGTTC	37	5	87733473	TGGTATACCATGACCAACTAAGGTCCATATACTGGCATGTGTTGGATACG	4	82424594	F	rs530748598;rs76946248	28;2		TRUE										3:3C14C8C22
cg11445155	cg11445155	0013800876	ATATTTACCAAACCAATTCATTACCATATATATACCAATTTCTCCAAAAC			II			TGCAAAGACATATGTTTACCAAACCAGTTCATTGCCATATGTGTGCCAGTTTCTCCAGAG[CG]TGCTGCCTATGAGTCGATTGGCTTAGCTTAAGAGGCTCAGAAAGGAGAAATAAGCAGGAA	37	5	87777157	CGCTCTGGAGAAACTGGCACACATATGGCAATGAACTGGTTTGGTAAACA	4	82466622	R	rs140815015	23		TRUE										0:50
cg09918110	cg09918110	0026778587	CACTACAAAATACCATAAAAAAATCACAAACTATAACTTCCATAAAACCC			II			GTTCATCATTGCACTGCAGGATGCCATGAAGGAGTCACAGGCTGTGGCTTCCATGAAGCC[CG]TGACAAATTTAATACCCTATTACTTGTGTCGTCTGCACTAGCACTTCATTTGGTGACATC	37	5	87798170	CGGGCTTCATGGAAGCCACAGCCTGTGACTCCTTCATGGCATCCTGCAGT	4	82487958	R	rs8180480	10												2:8T31G9
cg25541666	cg25541666	0093661894	ATCACACTCATTTAAATTAATATATACTACTATCCTATAAACRTCACATC			II			CAAAACACCATCATGAATATGCGTAATTATGGAGATTCATGGTAATTTTTCAGGGTTATC[CG]ATGTGACGTTTATAGGACAGCAGCATACATCAATTTAAATGAGTGTGACAAATATCTTAT	37	5	87848492	TCACACTCATTTAAATTGATGTATGCTGCTGTCCTATAAACGTCACATCG	4	82537984	R			TRUE	TRUE	LOC645323	NR_015436	Body							1:41C8
cg10930289	cg10930289	0054659542	AAAACAACTAACTACAAAAACCTTTTACAAAAATACRCCCTCTACTAAAC			II			AAAGCACCCGGGAAGCAACTGGCTACAAAAGCCTTTTGCAAGAGTGCGCCCTCTACTGGA[CG]GGCGAATAAGCTTCATTGTTACAGGCCTCGTAGTGAGGCACGATTCGCAAACTTCCCTTC	37	5	87898688	AAGCAACTGGCTACAAAAGCCTTTTGCAAGAGTGCGCCCTCTACTGGACG	4	82587929	F	rs115227659;rs565271123;rs577121578	48;36;30		TRUE	LOC645323	NR_015436	Body	chr5:87898488-87898736	Island					2:21G16T11
cg00405803	cg00405803	0023803280	TAATATTCAAAACTATACTCRCTCATTATTTAATAACACACAAATCCAAC			II			AATTAAATAGTTGGTATTCAAGGCTATGCTCGCTCATTGTTTAGTGACACACAAATCCAG[CG]ATGTGTGCCAGCAGACATTTTAAGTTGAATGTTTTCTCCTCTACGGTCTTTGTCATGAAA	37	5	87952153	CGCTGGATTTGTGTGTCACTAAACAATGAGCGAGCATAGCCTTGAATACC	4	82642107	R				TRUE	LOC645323	NR_015436	Body	chr5:87955638-87955864	N_Shelf				N_Shelf	0:50
cg18358723	cg18358723	0092762267	CTTTAATTCATAAAATCAAAACTATTTTAACATATTAACCAATACCCTTC			II			CCTTGTGCGCCCTTTGGTTCATGGAATCAAAACTGTTTTGACATGTTGGCCAGTGCCCTT[CG]GTGTCACTGAAGCTCAGCCCGCGGACGGCGGTGTGTCAGTGTGCACCGGGAGGCCTGGGC	37	5	87955618	TTTGGTTCATGGAATCAAAACTGTTTTGACATGTTGGCCAGTGCCCTTCG	4	82645564	F	rs556157061	27		TRUE	LOC645323	NR_015436	Body	chr5:87955638-87955864	N_Shore				N_Shore	0:50
cg13982098	cg13982098	0059627836	RCAACTAATAATACCATCTTAACTCTAACTAAACTAAATCCAACTCRCCC			II			ACCTCTTTCCAAGGCGCTCTTTCCTAGCCTCACCCGAGGGCCGCAGAGCCGGACCTGTGC[CG]GGCGAGTTGGATTTAGCCCAGTTAGAGTTAAGATGGTATCATTAGCTGCGCACAGCGTGA	37	5	87955859	CGGGCGAGTTGGATTTAGCCCAGTTAGAGTTAAGATGGTATCATTAGCTG	4	82645805	F	rs540848745;rs112492090	8;50		TRUE	LOC645323	NR_015436	Body	chr5:87955638-87955864	Island				Island	0:50
cg09002922	cg09002922	0073710107	CTCAAACRACACRCAACTTATAATTAAAAAACTTTCTTTTACTAACACTC			II			TATCTATATCAATGATATTGATCACGTCCAGGGAAGAAGCCTGGGCAAAACTAGAGACAC[CG]AGTGTCAGCAAAAGAAAGCTTCTTAACCACAAGTTGCGTGCCGCCTGAGGAAGGTGCCCT	37	5	87956389	TCAGGCGGCACGCAACTTGTGGTTAAGAAGCTTTCTTTTGCTGACACTCG	4	82646337	R	rs527552916	14		TRUE	LOC645323	NR_015436	Body	chr5:87956489-87957187	N_Shore				S_Shore	1:21C28
cg02655739	cg02655739	0011689906	ATCTACRATTACTTAAAAATCCCTAAATTAAACTTATAAATAAAAATAAC			II			GGGGGTGGCCGCTGGGAGATGCCTGCCTCTAACCGACGTCCAGGCGTGACTAAACCTCGA[CG]CCACCCCCATTCACAAGCTCAACTCAGGGATTCCCAAGCAACCGCAGACCGGAGGTGGCG	37	5	87956517	CGCCACCCCCATTCACAAGCTCAACTCAGGGATTCCCAAGCAACCGCAGA	4	82646465	F	rs548792514;rs374832935	2;47		TRUE	LOC645323	NR_015436	Body	chr5:87956489-87957187	Island				S_Shore	2:32C11T5
cg19734870	cg19734870	0052674883	TAATTAATATTTCCCRAAAAACRAACTCCTCTAACTAATAAAACTAATAC			II			CGGGCCGCAGCGCGCCCCCGGCCTCCCAGTCGCGCGCCAACCCGGGAGCGCGCGCGCCGG[CG]CACCAGCTCCATCAGCTAGAGGAGCCCGTCTCCCGGGAAACACCAATCAGACGCCCGCTT	37	5	87956883	GATTGGTGTTTCCCGGGAGACGGGCTCCTCTAGCTGATGGAGCTGGTGCG	4	82646831	R				TRUE	LOC645323	NR_015436	Body	chr5:87956489-87957187	Island				Island	3:12G5C4C26
cg18334734	cg18334734	0058714250	CAATATAAATAACCAATAAATAACCAAATTTCATTATACCCRCTTAAATC			II			AGTACAGCCCTGGTGAGGAAAACAATACTACCATTCATAGCTCTAGACGTAGATTTCAAT[CG]ACTTAAGCGGGCACAATGAAACTTGGTCATTCACTGGTTACCCATATTGTGTTCTCAAAT	37	5	87959611	CGACTTAAGCGGGCACAATGAAACTTGGTCATTCACTGGTTACCCATATT	4	82649554	F	rs558817928;rs577169804;rs112535502	9;19;38		TRUE	LOC645323	NR_015436	Body	chr5:87955638-87955864	S_Shelf				S_Shelf	0:50
cg23035142	cg23035142	0006676401	CTTACCAAACTCCAAATCCTAATCCTTTCTAACAATACCRAAAAATAATC			II			TCTGTCTTCCTCTTGCCAGACTCCAGGTCCTGATCCTTTCTGGCAGTACCGAAGAGTGGT[CG]TCCAGGATACTTGCCGCGCTTAAGATTCCTCCTTTTATGTAAATATGACCTGGTTTCTGT	37	5	87962828	TTGCCAGACTCCAGGTCCTGATCCTTTCTGGCAGTACCGAAGAGTGGTCG	4	82652773	F	rs572566138;rs189828609	9;2			MIR9-2;LINC00461;LINC00461;LINC00461	NR_030741;NR_024384;NR_024383;NR_015436	TSS200;Body;Body;Body			ENSCSAG00000026050	ENSCSAT00000026140	TSS200		3:18C21G4A4
cg20857794	cg20857794	0071669288	TCCTAATCCTTTCTAACAATACCRAAAAATAATCRTCCAAAATACTTACC			II			CAGACTCCAGGTCCTGATCCTTTCTGGCAGTACCGAAGAGTGGTCGTCCAGGATACTTGC[CG]CGCTTAAGATTCCTCCTTTTATGTAAATATGACCTGGTTTCTGTTTGTGTGTGTGCGCGG	37	5	87962844	CCTGATCCTTTCTGGCAGTACCGAAGAGTGGTCGTCCAGGATACTTGCCG	4	82652789	F	rs572566138;rs189828609	25;18			MIR9-2;LINC00461;LINC00461;LINC00461	NR_030741;NR_024384;NR_024383;NR_015436	TSS200;Body;Body;Body			ENSCSAG00000026050	ENSCSAT00000026140	TSS200		3:2C21G4A20
cg10576384	cg10576384	0023719959	CTAATCCTTTCTAACAATACCRAAAAATAATCRTCCAAAATACTTACCRC			II			GACTCCAGGTCCTGATCCTTTCTGGCAGTACCGAAGAGTGGTCGTCCAGGATACTTGCCG[CG]CTTAAGATTCCTCCTTTTATGTAAATATGACCTGGTTTCTGTTTGTGTGTGTGCGCGGCT	37	5	87962846	CGCGGCAAGTATCCTGGACGACCACTCTTCGGTACTGCCAGAAAGGATCA	4	82652791	R	rs572566138;rs189828609	27;20			MIR9-2;LINC00461;LINC00461;LINC00461	NR_030741;NR_024384;NR_024383;NR_015436	TSS200;Body;Body;Body			ENSCSAG00000026050	ENSCSAT00000026140	TSS200		3:0C21G4A22
cg13237382	cg13237382	0065636936	AAACCAACTATTAAAATACAACAAACTATTACRAATAAACAACAACATCC			II			ATCAGAAAATAAAACCAGCTATTAAGGTGCAGCAAGCTGTTACGAGTGAGCAGCAGCATC[CG]TCCCTTCACAGGCCTCTATTTGCATTGTAAATTGCTTCTTTCTCACGCAAGACTCTTTAG	37	5	87963074	CGGATGCTGCTGCTCACTCGTAACAGCTTGCTGCACCTTAATAGCTGGTT	4	82653019	R	rs564586428;rs528565661;rs547041036;rs568346291	17;15;9;5			MIR9-2;LINC00461;LINC00461;LINC00461	NR_030741;NR_024384;NR_024383;NR_015436	TSS1500;Body;Body;Body			ENSCSAG00000026050	ENSCSAT00000026140	TSS1500		0:50
cg16533147	cg16533147	0021756988	CCAACAAAACAACATCTTCTCCTTCCCAACCTAAAAACCCTATAAAATCA	0012603573	CCAACAAAACGACATCTTCTCCTTCCCAACCTAAAAACCCTATAAAATCG	I	A	Red	CAAGCGGTGGCAGCTTGATTGCACATATCTTGTGTGTATGTGTTTTAGGGGGAAGATCCT[CG]ATTTCACAGGGCTTCTAGGCTGGGAAGGAGAAGATGCCGTCTTGCTGGCCTGCTGCTGCC	37	5	87963342	CCAGCAAGACGGCATCTTCTCCTTCCCAGCCTAGAAGCCCTGTGAAATCG	4	82653291	R				TRUE	LOC645323;LOC645323;LOC645323	NR_024383;NR_015436;NR_024384	Body;Body;Body			ENSCSAG00000026050	ENSCSAT00000026140	TSS1500		1:25A24
cg15823859	cg15823859	0005678585	TAACAATAAAAACCCCTCCAATAATAACCCTTTTCTCCTTCTTTCAAACC			II			TTCACAGGGCTTCTAGGCTGGGAAGGAGAAGATGCCGTCTTGCTGGCCTGCTGCTGCCCC[CG]GTCTGAAAGAAGGAGAAAAGGGCCATCATTGGAGGGGCTTTCACTGCCAAATTGTGGACC	37	5	87963406	GGCAGTGAAAGCCCCTCCAATGATGGCCCTTTTCTCCTTCTTTCAGACCG	4	82653355	R	rs544146681	45		TRUE	LOC645323;LOC645323;LOC645323	NR_024383;NR_015436;NR_024384	Body;Body;Body			ENSCSAG00000026050	ENSCSAT00000026140	TSS1500		0:50
cg18403792	cg18403792	0019732199	AAAAACTTTCACTACCAAATTATAAACCAACCCRACAAAATCAAAAATTC			II			GCCATCATTGGAGGGGCTTTCACTGCCAAATTGTGGACCAGCCCGGCAAGGTCAAAGGTT[CG]AGACCGCGGGAGACCAAGGTAATGATGATGTCATGAGAAATCTCAAGTACATGGTTATTG	37	5	87963489	GGGGCTTTCACTGCCAAATTGTGGACCAGCCCGGCAAGGTCAAAGGTTCG	4	82653438	F	rs544146681	40		TRUE	LOC645323;LOC645323;LOC645323	NR_024383;NR_015436;NR_024384	Body;Body;Body			ENSCSAG00000026050	ENSCSAT00000026140	TSS1500		0:50
cg10877084	cg10877084	0008714214	AATTATACTAACTATAAAAACTCRCTTCCTAAAACAACRCCCTAATTACC			II			TGCCCTGGTTTAATTATGCTGACTGTGGGAGCTCGCTTCCTGAGACAGCGCCCTAATTAC[CG]GTGCCAAGGTGGAGAAAGGAGGGTGGTAGACAGAGGTGGACACCAAGAAAGGGAGGAAAC	37	5	87967728	ATTATGCTGACTGTGGGAGCTCGCTTCCTGAGACAGCGCCCTAATTACCG	4	82657665	F	rs186052899	26		TRUE	LOC645323;LOC645323;LOC645323	NR_024383;NR_015436;NR_024384	Body;Body;Body	chr5:87968635-87968907	N_Shore				N_Shore	1:4C45
cg11712990	cg11712990	0099780894	AATTAATCAAAAATTAAACCAAAAACTCTATCAAATCACAACCACAACCA	0008618357	AATTAATCAAAAATTAAACCGAAAACTCTATCAAATCACGACCACGACCG	I	A	Red	GAAACGGAACCCGACTCTGCGGTGCTGGGCCCAAGGCAGCCACAGCTCCAAAGGGGCCCC[CG]GCCGTGGCCGTGACTTGACAGAGCCTCCGGTCTAACTTCTGATCAATTCCACTGCTCTCC	37	5	87967845	AATTGATCAGAAGTTAGACCGGAGGCTCTGTCAAGTCACGGCCACGGCCG	4	82657782	R	rs550055626	7		TRUE	LOC645323;LOC645323;LOC645323	NR_024383;NR_015436;NR_024384	Body;Body;Body	chr5:87968635-87968907	N_Shore				N_Shore	0:50
cg19411025	cg19411025	0050621929	TAAACTCTAAACAAACCRCAAAAACCTAACTCCRTTTAAATACCAAAAAC			II			TCAGCCGGGTCTAGACTCTAAGCAAACCGCAAAGACCTAGCTCCGTTTGGATACCAGAAG[CG]TCTTAAGCTGAACCGCTCCAAGTACCAATAACTAACCATGATGGTTGCATCTTGATGAAT	37	5	87968118	CGCTTCTGGTATCCAAACGGAGCTAGGTCTTTGCGGTTTGCTTAGAGTCT	4	82658055	R	rs149610999;rs190468317;rs183412703	49;47;25		TRUE	LOC645323;LOC645323;LOC645323	NR_024383;NR_015436;NR_024384	Body;Body;Body	chr5:87968635-87968907	N_Shore				N_Shore	2:14T10C24
cg01358993	cg01358993	0058707276	TCTACTTAACTACTATACTAAATTTTCCACCAAAATCTAATCAAACCCTC			II			AAGCCACCAGATCTACTTAGCTACTGTACTAAGTTTTCCACCAAAATCTAATCAGACCCT[CG]CTTCCTTGCCAGGTAATTGCAACTTTGGGGCGGTTAAAGGGAGGCGAATTCTTCAAAATG	37	5	87968315	CTACTTAGCTACTGTACTAAGTTTTCCACCAAAATCTAATCAGACCCTCG	4	82658252	F	rs186180538;rs534835303	34;24		TRUE	LOC645323;LOC645323;LOC645323	NR_024383;NR_015436;NR_024384	Body;Body;Body	chr5:87968635-87968907	N_Shore				N_Shore	1:3G46
cg14636534	cg14636534	0011732242	AAATTTTCTTAACCAATACTATTAATTATCCAACRACTTAACCCCCAATC			II			CCACAAAATTACATACAAAAATTCCCTTTTCCAACGCGAAGATTTCCTGGCATCTCTCTG[CG]ATTGGGGGTCAAGCCGCTGGATAATTAACAGTACTGGCTAAGAAAACTCACGAGATCAAC	37	5	87968528	AGTTTTCTTAGCCAGTACTGTTAATTATCCAGCGGCTTGACCCCCAATCG	4	82658456	R	rs532639995;rs547998948;rs559677195;rs530255253	8;9;18;19		TRUE	LOC645323;LOC645323;LOC645323	NR_024383;NR_015436;NR_024384	Body;Body;Body	chr5:87968635-87968907	N_Shore				N_Shore	1:41C8
cg04261138	cg04261138	0076681465	AACAAATTTAACATCCRAAACACACAATCAATTAACTAAAACAAAACCCC			II			CTCACGAGATCAACAGGTTTAACATCCGAGGCACACAATCAATTAGCTGAAGCAAAGCCC[CG]GACTGGCCCTCGGAGCGGCCCGCAGCGGGACTCTGCGGGCACCGGCTAGCGGGCGAGGTG	37	5	87968636	CGGGGCTTTGCTTCAGCTAATTGATTGTGTGCCTCGGATGTTAAACCTGT	4	82658564	R				TRUE	LOC645323;LOC645323;LOC645323	NR_024383;NR_015436;NR_024384	Body;Body;Body	chr5:87968635-87968907	Island				Island	0:50
cg12325536	cg12325536	0093607407	ACAATCAATTAACTAAAACAAAACCCCAAACTAACCCTCAAAACAACCCA	0078734293	ACAATCAATTAACTAAAACAAAACCCCGAACTAACCCTCGAAACGACCCG	I	C	Grn	CATCCGAGGCACACAATCAATTAGCTGAAGCAAAGCCCCGGACTGGCCCTCGGAGCGGCC[CG]CAGCGGGACTCTGCGGGCACCGGCTAGCGGGCGAGGTGAGGAGTGCGGGCGCGGGGCCGC	37	5	87968658	CGGGCCGCTCCGAGGGCCAGTCCGGGGCTTTGCTTCAGCTAATTGATTGT	4	82658586	R				TRUE	LOC645323;LOC645323;LOC645323	NR_024383;NR_015436;NR_024384	Body;Body;Body	chr5:87968635-87968907	Island				Island	0:50
cg08811309	cg08811309	0024707571	TAACRCAAAAAAATCAAATAAATATCRTAACRACCCTCAAACTACAACTC			II			GGCGAGGTGAGGAGTGCGGGCGCGGGGCCGCGGCGGGCACTGCTGGCCTCGCGCCGCGGG[CG]AGCTGCAGCCTGAGGGCCGCCACGATACTCACTTGATCTCCCTGCGCCAGGCAATGCTGC	37	5	87968749	GGCGCAGGGAGATCAAGTGAGTATCGTGGCGGCCCTCAGGCTGCAGCTCG	4	82658677	R				TRUE	LOC645323;LOC645323;LOC645323	NR_024383;NR_015436;NR_024384	Body;Body;Body	chr5:87968635-87968907	Island				Island	0:50
cg24804195	cg24804195	0017636829	CTATTTATATACTACRACCRTACTATAACTTTAAATCTTATCTTTCAACC			II			TGATCTCCCTGCGCCAGGCAATGCTGCCCCCCAAATCCAGCTGGGCAGGAACCGAGGCGC[CG]GCTGAAAGACAAGATCCAAAGTCACAGCACGGCCGCAGCACACAAACAGGCTTCTTTCGG	37	5	87968844	TGTTTGTGTGCTGCGGCCGTGCTGTGACTTTGGATCTTGTCTTTCAGCCG	4	82658772	R	rs552573182;rs564694309;rs6882046;rs553169964	9;14;20;36		TRUE	LOC645323;LOC645323;LOC645323	NR_024383;NR_015436;NR_024384	Body;Body;Body	chr5:87968635-87968907	Island				Island	1:20G29
cg02466947	cg02466947	0034784566	AAAAACTAAACTAAACCTTAAACAACCCCCCCAAAAACTTACCAAACCTC			II			TACCCCCCATGCCAGGCACTTGCTCCCTGAGCCTCGGAGTGGAGAGTGAAGTGGTGTGTG[CG]AGGCTTGGCAAGTTTTTGGGGGGGCTGTCCAAGGTCTAGTCCAGCCCCCTCTGCCGAGGA	37	5	87969157	GGGGCTGGACTAGACCTTGGACAGCCCCCCCAAAAACTTGCCAAGCCTCG	4	82659096	R	rs556647368	20		TRUE	LOC645323;LOC645323;LOC645323	NR_024384;NR_024383;NR_015436	TSS200;Body;Body	chr5:87969960-87972070	N_Shore				S_Shore	0:50
cg25657187	cg25657187	0098808563	TAACAAATTTTTAAAAAAACTATCCAAAATCTAATCCAACCCCCTCTACC			II			TGTGCGAGGCTTGGCAAGTTTTTGGGGGGGCTGTCCAAGGTCTAGTCCAGCCCCCTCTGC[CG]AGGAGGACGTGCTCTGAAACTCAACCAATTTCCCCACTGCTTTTGTTACTGATGAACTGA	37	5	87969213	CGGCAGAGGGGGCTGGACTAGACCTTGGACAGCCCCCCCAAAAACTTGCC	4	82659152	R	rs556647368	38		TRUE	LOC645323;LOC645323;LOC645323	NR_024384;NR_024383;NR_015436	TSS200;Body;Body	chr5:87969960-87972070	N_Shore				S_Shore	0:50
cg12620743	cg12620743	0084702915	ACTACTTTTATTACTAATAAACTAAAACCCTATTATTCATCCATTACCAC			II			CCAATTTCCCCACTGCTTTTGTTACTGATGAACTGAAGCCCTATTGTTCATCCATTGCCA[CG]GTCTTTTTCAGTCCCCACACTACGTTCTGCGTTGCCAGAGATAATGAATTTGCACCCAAA	37	5	87969299	CTGCTTTTGTTACTGATGAACTGAAGCCCTATTGTTCATCCATTGCCACG	4	82659238	F	rs574958810	29		TRUE	LOC645323;LOC645323;LOC645323	NR_024384;NR_024383;NR_015436	TSS200;Body;Body	chr5:87969960-87972070	N_Shore				S_Shore	0:50
cg11339341	cg11339341	0099612138	TTATTCATCCATTACCACAATCTTTTTCAATCCCCACACTACATTCTACA	0010803910	TTATTCATCCATTACCACGATCTTTTTCAATCCCCACACTACGTTCTACG	I	T	Red	ACTGAAGCCCTATTGTTCATCCATTGCCACGGTCTTTTTCAGTCCCCACACTACGTTCTG[CG]TTGCCAGAGATAATGAATTTGCACCCAAACCTCTCATAGTCCCCTCCTGACAGACGGAAC	37	5	87969330	CGCAGAACGTAGTGTGGGGACTGAAAAAGACCGTGGCAATGGATGAACAA	4	82659269	R				TRUE	LOC645323;LOC645323;LOC645323	NR_024384;NR_024383;NR_015436	TSS200;Body;Body	chr5:87969960-87972070	N_Shore				S_Shore	0:50
cg11636414	cg11636414	0007683820	AAAAATATAACCATTACCTTCCTTCAAACRAAACATTTCTAATTTATTCC			II			TCTGCGTTGCCAGAGATAATGAATTTGCACCCAAACCTCTCATAGTCCCCTCCTGACAGA[CG]GAACAAATTAGAAATGTCTCGTCTGAAGGAAGGCAATGGCTACATTTTCCTATTGTAGGA	37	5	87969386	CGGAACAAATTAGAAATGTCTCGTCTGAAGGAAGGCAATGGCTACATTTT	4	82659325	F					LINC00461;LINC00461;LINC00461	NR_024384;NR_024383;NR_015436	TSS1500;Body;Body	chr5:87968635-87968907	S_Shore				S_Shore	0:50
cg04270358	cg04270358	0082600955	AAAAAATTTTATTCTCTAAACTCTAAAAATATTCTAAATATACCAAAAAC			II			CAATGCATTCTAAAGAATTTTATTCTCTAAACTCTAGAGGTATTCTAAATGTACCAGGGA[CG]CGCCATAGGGGTCATCTATTTGAGGAGGAAGAAAAAGCGGGTGTGTGTGTGTGTGTGTGT	37	5	87969886	AAGAATTTTATTCTCTAAACTCTAGAGGTATTCTAAATGTACCAGGGACG	4	82659813	F				TRUE	LOC645323;LOC645323;LOC645323	NR_024383;NR_015436;NR_024384	Body;Body;TSS1500	chr5:87969960-87972070	N_Shore				S_Shore	3:4T22C9G12
cg27087622	cg27087622	0078658443	AAATAAACTTCCTACAACACAAACRAAAAAACTATCAAAAATATAAACAC			II			CTTCGAGGGGAAGGTGGGCTTCCTGCAACACAAGCGGAGAGGCTGTCAGGGGTGTGGGCA[CG]GGGGTGCGGGGAGGCGGTGCAGGAATCCGTCCCGCCGAGTGCCGTCGGCCCCTGTGGGCC	37	5	87970114	GGTGGGCTTCCTGCAACACAAGCGGAGAGGCTGTCAGGGGTGTGGGCACG	4	82660062	F				TRUE	LOC645323;LOC645323;LOC645323	NR_024383;NR_015436;NR_024384	Body;Body;TSS1500	chr5:87969960-87972070	Island				Island	1:25G24
cg12278467	cg12278467	0035669991	ACAAAAAAACRTATATATAATAAAACTAAAAACTCAAAACAAAAATCTAC			II			TTCTGAGGGAAGCAAAAGAACGTGTGTGTGGTGGGGCTGGAAGCTCAGGGCAAGAGTCTG[CG]TGTGCGGCCGGAAGGCTGGCGAGTCTGAGAGCCGCGCGGTGCAGAAAGAAGGCGGCGGCT	37	5	87971573	CGCAGACTCTTGCCCTGAGCTTCCAGCCCCACCACACACACGTTCTTTTG	4	82661522	R	rs190473546	18		TRUE	LOC645323;LOC645323	NR_024383;NR_015436	Body;Body	chr5:87969960-87972070	Island				Island	3:15T12C8A12
cg19777105	cg19777105	0069646893	CATCCCAACTTCACATTCAAAATTTAACTACAAAATCACATCCATTAACA	0061719240	CATCCCGACTTCACGTTCAAAATTTAACTACGAAATCACGTCCATTAACG	I	T	Red	CGTGTTTTCCCCCATCCCGGCTTCACGTTCAAGGTTTAGCTGCGAGGTCACGTCCATTGA[CG]TCAGCTCCCTGTCTCCCTCTACGTCCGGCTACATTTACATACATCAAGGAAATTAGGGCA	37	5	87971794	CATCCCGGCTTCACGTTCAAGGTTTAGCTGCGAGGTCACGTCCATTGACG	4	82661745	F	rs562460449	31		TRUE	LOC645323;LOC645323	NR_024383;NR_015436	Body;Body	chr5:87969960-87972070	Island				Island	0:50
cg11525941	cg11525941	0005796195	TAACACAATCACCTTTTATTAAAACTTTTAATTAAAAAAACCAATTAACA	0091736590	TAACGCGATCGCCTTTTATTAAAACTTTTAATTAAAAAAACCAATTAACG	I	A	Red	CGGGTGCATTCCTGGCGCGATCGCCTTTTATTGAAGCTTTTAATTAAAGGGGCCAGTTGG[CG]AGCCCCTGAAACAACCGCCAAAACCCCCCAAAAGAGAAAAATAAACGCTGTAGCCTTCGA	37	5	87971950	CGCCAACTGGCCCCTTTAATTAAAAGCTTCAATAAAAGGCGATCGCGCCA	4	82661901	R				TRUE	LOC645323;LOC645323	NR_024383;NR_015436	Body;Body	chr5:87969960-87972070	Island				Island	0:50
cg24631913	cg24631913	0006600338	AACTCRCCAACTAACCCCTTTAATTAAAAACTTCAATAAAAAACRATCRC			II			AAATTAGGGCATTAAAAAAATATGCAAATCCTGCGCGAAGAGGAGCGGGTGCATTCCTGG[CG]CGATCGCCTTTTATTGAAGCTTTTAATTAAAGGGGCCAGTTGGCGAGCCCCTGAAACAAC	37	5	87971905	GCTCGCCAACTGGCCCCTTTAATTAAAAGCTTCAATAAAAGGCGATCGCG	4	82661856	R				TRUE	LOC645323;LOC645323	NR_024383;NR_015436	Body;Body	chr5:87969960-87972070	Island				Island	0:50
cg15611279	cg15611279	0047681863	TCAAAAACAATTATTTCAACTCCTATTCTATAAACAACTAAAAACCACCA	0053630989	TCGAAAACGATTATTTCGACTCCTATTCTATAAACGACTAAAAACCGCCG	I	A	Red	ACGCTGTAGCCTTCGAGAACGGTTGTTTCGGCTCCTGTTCTGTGGGCGGCTGAGGACCGC[CG]GCTGCCCGGCTCGGAGAAGAACAGGTTAGAGGAGGCAGCTCCAGCCCATGCATAATCAGG	37	5	87972056	CGGCGGTCCTCAGCCGCCCACAGAACAGGAGCCGAAACAACCGTTCTCGA	4	82662007	R				TRUE	LOC645323;LOC645323	NR_024383;NR_015436	Body;Body	chr5:87969960-87972070	Island				Island	0:50
cg23478098	cg23478098	0022713230	AAAAAACAAATTAAAAAAAACAACTCCAACCCATACATAATCAAAACTCC			II			CCCGGCTCGGAGAAGAACAGGTTAGAGGAGGCAGCTCCAGCCCATGCATAATCAGGGCTC[CG]CGGCGCCTCCATTCTTTCCTCCTCCTCCTCCTCCTCCTCCTCCTCCTCCTCCTCCTCCTC	37	5	87972122	AAGAACAGGTTAGAGGAGGCAGCTCCAGCCCATGCATAATCAGGGCTCCG	4	82662073	F				TRUE	LOC645323;LOC645323	NR_024383;NR_015436	Body;Body	chr5:87973951-87974294	N_Shore				S_Shore	0:50
cg11930114	cg11930114	0033808894	CAAATTAAAAAAAACAACTCCAACCCATACATAATCAAAACTCCACAACA	0081729282	CAAATTAAAAAAAACAACTCCAACCCATACATAATCAAAACTCCGCGACG	I	C	Grn	CTCGGAGAAGAACAGGTTAGAGGAGGCAGCTCCAGCCCATGCATAATCAGGGCTCCGCGG[CG]CCTCCATTCTTTCCTCCTCCTCCTCCTCCTCCTCCTCCTCCTCCTCCTCCTCCTCCTCCT	37	5	87972127	CGCCGCGGAGCCCTGATTATGCATGGGCTGGAGCTGCCTCCTCTAACCTG	4	82662078	R				TRUE	LOC645323;LOC645323	NR_024383;NR_015436	Body;Body	chr5:87973951-87974294	N_Shore				S_Shore	0:50
cg15705470	cg15705470	0053717544	TTACATATACATCAATATTAAAAATAATACACRCTAAAACCAACAAAAAC			II			CTCTTCCACCTCTCCTCCTCCTCCTCCTTCTCCTCCACCTCCTCCTCCTCTTCTTGCTCT[CG]CTCCTGTTGGTTCCAGCGTGTATTATTTTTAATACTGATGCATATGTAAAGGTATATTTG	37	5	87972265	CGCTCCTGTTGGTTCCAGCGTGTATTATTTTTAATACTGATGCATATGTA	4	82662124	F	rs560281659	36		TRUE	LOC645323;LOC645323	NR_024383;NR_015436	Body;Body	chr5:87973951-87974294	N_Shore				S_Shore	0:50
cg16310491	cg16310491	0074795939	AAATACTCATATAATATATCACCCAATAAAAAATAATCAAATAACTACAC			II			AGCCTACACCAAAGTGCTCATATGATATGTCACCCAATAAAAAGTGGTCAGATGGCTACA[CG]TATGACATTAAAAAGCAGAAACACATTCATCCTTCAGGTTCGCCTTTACCTTGCCATATA	37	5	87973597	CGTGTAGCCATCTGACCACTTTTTATTGGGTGACATATCATATGAGCACT	4	82663518	R	rs556181097;rs577615917	50;2		TRUE	LOC645323;LOC645323	NR_024383;NR_015436	Body;Body	chr5:87973951-87974294	N_Shore				S_Shore	0:50
cg26972969	cg26972969	0081671939	CCTTACTACTACCATCTAAATATATACACCRACACTCTATACCCTACAAC			II			GCCTGGACTCTCCCACATACCTGCCTACTTTATGTAGGATCAGGACAAACACACCGGCCA[CG]TTGCAGGGCATAGAGTGTCGGTGCATATATTTAGATGGCAGTAGCAAGGAACGCGTGCGT	37	5	87973899	CTTGCTACTGCCATCTAAATATATGCACCGACACTCTATGCCCTGCAACG	4	82663821	R	rs543538636	21		TRUE	LOC645323;LOC645323	NR_024383;NR_015436	Body;Body	chr5:87973951-87974294	N_Shore				S_Shore	1:16C33
cg16638920	cg16638920	0008655828	AAAAAATCAAAAATAAAAAATATACCTCTCTATATTCCTTATCACATAAC			II			CGCGTGCGTGTACGGCTGAGCATGCATGTGTGTACAGATGCGTGTGTATGTGCGCGCGCG[CG]CTATGTGACAAGGAACACAGAGAGGTACACCTCTTATCTCTGATCTCTCTGTAATCTCCT	37	5	87974012	AGAGATCAGAGATAAGAGGTGTACCTCTCTGTGTTCCTTGTCACATAGCG	4	82663938	R				TRUE	LOC645323;LOC645323	NR_024383;NR_015436	Body;Body	chr5:87973951-87974294	Island				Island	1:4G45
cg24058566	cg24058566	0092647338	CTCTAATCTCTCTATAATCTCCTTTTCTATTTCTAATCTCCCTTATTAAC			II			ACACCTCTTATCTCTGATCTCTCTGTAATCTCCTTTTCTGTTTCTAATCTCCCTTATTGG[CG]CATGGTAGTAACCCAAAGCGTGTGAACCGTCACCGTCGCTGCCGTGTGCGCGCTGTGGCT	37	5	87974100	CGCCAATAAGGGAGATTAGAAACAGAAAAGGAGATTACAGAGAGATCAGA	4	82664026	R				TRUE	LOC645323;LOC645323	NR_024383;NR_015436	Body;Body	chr5:87973951-87974294	Island				Island	0:50
cg04819775	cg04819775	0010606160	CCRAATCCCTACRAATCACAACAACAACRAAAAATATTTAAATAAACCCC			II			CCATATGGAGGCCGAGTCCCTGCGAATCACAGCAGCAGCGGGAGGTATTTGAATAAGCCC[CG]CAACCCCGCGCAGACCCCAACTCCTCCGAGAGCAGCATGCCCTGCACCAAGAGCCACCAC	37	5	87974436	CGGGGCTTATTCAAATACCTCCCGCTGCTGCTGTGATTCGCAGGGACTCG	4	82664293	R				TRUE	LOC645323;LOC645323	NR_015436;NR_024383	Body;TSS200	chr5:87976094-87976546	N_Shore				S_Shore	0:50
cg13982529	cg13982529	0086726247	CACAAAATTACAAAACTTATTCAAATACCTCCCACTACTACTATAATTCA	0075759239	CGCGAAATTACGAAACTTATTCAAATACCTCCCGCTACTACTATAATTCG	I	C	Grn	TCCCTTCTGCGCCTCCCCCAACCCCCCGCCCCGCATTACCATATGGAGGCCGAGTCCCTG[CG]AATCACAGCAGCAGCGGGAGGTATTTGAATAAGCCCCGCAACCCCGCGCAGACCCCAACT	37	5	87974398	CGCGGGGTTGCGGGGCTTATTCAAATACCTCCCGCTGCTGCTGTGATTCG	4	82664255	R	rs567512616	49		TRUE	LOC645323;LOC645323	NR_015436;NR_024383	Body;TSS200	chr5:87976094-87976546	N_Shore				S_Shore	0:50
cg18894648	cg18894648	0007793541	TAATAACTCTTAATACAAAACATACTACTCTCRAAAAAATTAAAATCTAC			II			GCCGAGTCCCTGCGAATCACAGCAGCAGCGGGAGGTATTTGAATAAGCCCCGCAACCCCG[CG]CAGACCCCAACTCCTCCGAGAGCAGCATGCCCTGCACCAAGAGCCACCACTCTGGCCGGT	37	5	87974446	GGTGGCTCTTGGTGCAGGGCATGCTGCTCTCGGAGGAGTTGGGGTCTGCG	4	82664303	R	rs567512616;rs538000725	1;39		TRUE	LOC645323;LOC645323	NR_015436;NR_024383	Body;TSS200	chr5:87976094-87976546	N_Shore				S_Shore	0:50
cg09884341	cg09884341	0053725182	CCAAATTACCRACCAAAATAATAACTCTTAATACAAAACATACTACTCTC			II			ACAGCAGCAGCGGGAGGTATTTGAATAAGCCCCGCAACCCCGCGCAGACCCCAACTCCTC[CG]AGAGCAGCATGCCCTGCACCAAGAGCCACCACTCTGGCCGGTAACCTGGCAGCGACAGAC	37	5	87974464	CAGGTTACCGGCCAGAGTGGTGGCTCTTGGTGCAGGGCATGCTGCTCTCG	4	82664321	R	rs538000725	21		TRUE	LOC645323;LOC645323	NR_015436;NR_024383	Body;TSS1500	chr5:87976094-87976546	N_Shore				S_Shore	0:50
cg02225085	cg02225085	0083621379	TAAAACAAAAATATTAAAACCAATCCACTCTTTCTATAACTAACTCCCAC			II			TTTTTTTTTTTTGAGGCAAGAATATTGAAACCAATCCACTCTTTCTGTAGCTAGCTCCCA[CG]AAGCTGGGATTTTCAACCTCTTGTTTATTCGTAAAGCCCATATGGAACCCCGGTTGAATC	37	5	87975992	CGTGGGAGCTAGCTACAGAAAGAGTGGATTGGTTTCAATATTCTTGCCTC	4	82665849	R	rs115364667	41		TRUE	LOC645323	NR_015436	Body	chr5:87976094-87976546	N_Shore				S_Shore	1:5G44
cg24025896	cg24025896	0081601173	CACTACAATAATAACCAAATAAACACAAACACAATCCCAAAACAAAAACA	0084651293	CGCTACGATAATAACCAAATAAACACGAACACAATCCCGAAACGAAAACG	I	A	Red	GGCCGGCAGTGTCGCTACGGTGGTAGCCAGGTGAGCACGGGCACAGTCCCGGGGCGGGGG[CG]GGTAGAGCGGCCCTCTCTCGGGAGCTCCGGTGGGTCTGCGAACCTGCCGGGAGCGGAAGG	37	5	87976294	CGCCCCCGCCCCGGGACTGTGCCCGTGCTCACCTGGCTACCACCGTAGCG	4	82666151	R	rs540762000;rs552981693	16;3		TRUE	LOC645323	NR_015436	Body	chr5:87976094-87976546	Island				Island	2:12G19G17
cg24759337	cg24759337	0024703289	AAAATACCCAAAACTAACTAACAAAAAAACTCAACCAATTCATATACCCA	0006629262	AAAATACCCGAAACTAACTAACAAAAAAACTCGACCGATTCGTATACCCG	I	A	Red	CTCCCTGAAGCGGGGAAATGAGTGAGTCAAAGACACAGACTCACAGGCAGCGGTTGGCGC[CG]GGCACACGAACCGGCCGAGCCCTCCTGCTAGCCAGCTTCGGGCACCTTTAGTGCGCCCTG	37	5	87976889	AAGGTGCCCGAAGCTGGCTAGCAGGAGGGCTCGGCCGGTTCGTGTGCCCG	4	82666745	R	rs552806844;rs574165949;rs541451336	17;23;47		TRUE	LOC645323	NR_015436	Body	chr5:87976094-87976546	S_Shore				S_Shore	3:7G17A11T12
cg01305186	cg01305186	0022715884	TCAAAACACACTAAAAATACCCAAAACTAACTAACAAAAAAACTCAACCA	0066619860	TCAAAACGCACTAAAAATACCCGAAACTAACTAACAAAAAAACTCGACCG	I	A	Red	GGAAATGAGTGAGTCAAAGACACAGACTCACAGGCAGCGGTTGGCGCCGGGCACACGAAC[CG]GCCGAGCCCTCCTGCTAGCCAGCTTCGGGCACCTTTAGTGCGCCCTGAGACTGCCGCCAG	37	5	87976902	CGGCCGAGCCCTCCTGCTAGCCAGCTTCGGGCACCTTTAGTGCGCCCTGA	4	82666758	F	rs552806844;rs574165949;rs541451336	4;10;34		TRUE	LOC645323	NR_015436	Body	chr5:87976094-87976546	S_Shore				S_Shore	2:12A11T25
cg08415853	cg08415853	0065761196	CRAATTTCCAAATAAAAAAAACCTCTTATCTCCCCCCACTTTTTTCAATC			II			GCTAAATTTCAGCCAGGTGGTTGTCTTGCGAGAGGGGCTTGTGTGTGGAAGCTAGCAGGC[CG]ACTGAAAAAAGTGGGGGGAGACAAGAGGCTTCCTTCATCTGGAAATCCGCAGGATCTTAC	37	5	87979005	GGATTTCCAGATGAAGGAAGCCTCTTGTCTCCCCCCACTTTTTTCAGTCG	4	82668865	R	rs535318878;rs553652126;rs547221472;rs185194518	1;3;14;15		TRUE	LOC645323	NR_015436	Body	chr5:87980878-87981272	N_Shore				N_Shore	2:8T14G26
cg06791719	cg06791719	0020779988	CTTTCTTAATCTCRACAAACAAAACCATTCTACCACTTAAACCATCTACC			II			TTCCCCTCCTCCTTTCTTGATCTCGGCAAACAAAACCATTCTACCACTTGAGCCATCTGC[CG]CAGGTGTAATGGATGGCAGGGGGCCGACCTAACCACACTCCAGTCTCTTCTAGGTCGTCA	37	5	87979441	CGGCAGATGGCTCAAGTGGTAGAATGGTTTTGTTTGCCGAGATCAAGAAA	4	82669295	R	rs528421103;rs546875114;rs564399143;rs529068974	37;27;25;14		TRUE	LOC645323	NR_015436	Body	chr5:87980878-87981272	N_Shore				N_Shore	0:50
cg12991050	cg12991050	0051788196	CACCTCRACACCCTAATAATAAAACAAAACTCATTTATTTAATACAAAAC			II			AGGTGTAATGGATGGCAGGGGGCCGACCTAACCACACTCCAGTCTCTTCTAGGTCGTCAC[CG]CTCTGCACCAAACAAATGAGTCCTGTTTCACCACTAGGGTGCCGAGGTGGATGGTGGATG	37	5	87979504	ACCTCGGCACCCTAGTGGTGAAACAGGACTCATTTGTTTGGTGCAGAGCG	4	82669358	R				TRUE	LOC645323	NR_015436	Body	chr5:87980878-87981272	N_Shore				N_Shore	0:50
cg05223604	cg05223604	0092692992	CTACTAATAACCTACCAATAAACRTTTTAAACACACATACACATTCACRC			II			TGTGTGTGTGTGTGTGTGTGTGTGTATGCGCGCGTGTGTGTGTGTACGCGCGCGCGCGCA[CG]CGTGAATGTGCATGTGTGTTTAAAACGCTTATTGGTAGGTCATCAGCAGCTGATCAGACA	37	5	87979871	CGCGTGAATGTGCATGTGTGTTTAAAACGCTTATTGGTAGGTCATCAGCA	4	82669683	F	rs144466372	36		TRUE	LOC645323	NR_015436	Body	chr5:87980878-87981272	N_Shore				N_Shore	2:13G7C28
cg07922879	cg07922879	0011789940	TCTCCTCTAAATAAACAAACTTTTACCTCTAAAAATCACAAATAATCCTC			II			CCGCCAGCTCGTTTCTCTCTCTCTCTCTCTCTCTCTCTCTCTCTCTCTCTCTGTCACACA[CG]AGGATTACTTGTGACTTTTAGAGGCAAAAGCTTGCTTATTCAGAGGAGAGAGGGAGGGGG	37	5	87980629	CGAGGATTACTTGTGACTTTTAGAGGCAAAAGCTTGCTTATTCAGAGGAG	4	82670451	F					LINC00461	NR_015436	TSS200	chr5:87980878-87981272	N_Shore				N_Shore	0:50
cg06958563	cg06958563	0051615223	ATAAACTAAAATAAAACAACAAAAAATAAATTACTCCCCACCCAACTACA	0085796164	ATAAACTAAAATAAAACGACGAAAAATAAATTACTCCCCACCCAACTACG	I	A	Red	GAGTAACCAAAGATGGGCTGGGATGGGACGGCGAGGAATAAATTGCTCCCCACCCAGCTG[CG]GTGCGACGCCCCCAGCGTCCCAGGGGAGCCGGTGCGTCAGCTCACGGCTGGCCAAGGCGG	37	5	87980911	ATGGGCTGGGATGGGACGGCGAGGAATAAATTGCTCCCCACCCAGCTGCG	4	82670756	F	rs527300202;rs548974525	38;34		TRUE	LOC645323	NR_015436	TSS1500	chr5:87980878-87981272	Island				Island	1:2A47
cg06980387	cg06980387	0082691940	AACACTAAAAACATCACACCACAACTAAATAAAAAACAATTTATTCCTCA	0046629264	AACGCTAAAAACGTCGCACCGCAACTAAATAAAAAACAATTTATTCCTCG	I	C	Grn	GGAGGAGGAGGGATGGGAGGGGTAGGGTGGAGTAACCAAAGATGGGCTGGGATGGGACGG[CG]AGGAATAAATTGCTCCCCACCCAGCTGCGGTGCGACGCCCCCAGCGTCCCAGGGGAGCCG	37	5	87980882	GACGCTGGGGGCGTCGCACCGCAGCTGGGTGGGGAGCAATTTATTCCTCG	4	82670727	R	rs141686412;rs536145505	31;40		TRUE	LOC645323	NR_015436	TSS1500	chr5:87980878-87981272	Island				Island	0:50
cg08620044	cg08620044	0024758951	ACTAAAATAAAAACCCATAAAAAAAATCCCACAACACTAACTTTTATACA	0009757306	ACTAAAATAAAAACCCATAAAAAAAATCCCGCGACGCTAACTTTTATACG	I	A	Red	CGACGCCCCCAGCGTCCCAGGGGAGCCGGTGCGTCAGCTCACGGCTGGCCAAGGCGGGGC[CG]TACAAAAGCTAGCGCCGCGGGACCCCCTTCATGGGCTTCTACCCTAGCAGACCGAGCGCT	37	5	87980976	GCTAGGGTAGAAGCCCATGAAGGGGGTCCCGCGGCGCTAGCTTTTGTACG	4	82670821	R				TRUE	LOC645323	NR_015436	TSS1500	chr5:87980878-87981272	Island				Island	1:46G3
cg12393318	cg12393318	0097651844	AAACTTAAAACTCTTAAACAACAACACTTATCCAAACTAAAAACCCTCCA	0081774458	AAACTTAAAACTCTTAAACAACGACGCTTATCCGAACTAAAAACCCTCCG	I	T	Red	ATGGGCTTCTACCCTAGCAGACCGAGCGCTGGAGGCCGCTCCACGCGCGAGCTCGAACCA[CG]GAGGGCTCTCAGCTCGGACAAGCGTCGCTGTCTAAGAGCTCCAAGCTCCACGGAACTTTG	37	5	87981068	CGGAGGGCTCTCAGCTCGGACAAGCGTCGCTGTCTAAGAGCTCCAAGCTC	4	82670913	F	rs573227577	51		TRUE	LOC645323	NR_015436	TSS1500	chr5:87980878-87981272	Island				Island	1:27G22
cg01080998	cg01080998	0097743177	TAATTTTATACCCRAAAACCCRATCATCCACTTCTACATCTCAAACAAAC			II			CCACGGAACTTTGATTTTATGCCCGGGAGCCCGGTCATCCACTTCTGCATCTCAGACAAG[CG]CCGGAGGCTCGTGCAGCTTCCTCGCGTCCTCTTCCTGGACGCGGGGCGCCCACCTTAGTC	37	5	87981177	GATTTTATGCCCGGGAGCCCGGTCATCCACTTCTGCATCTCAGACAAGCG	4	82671022	F	rs555325832	1		TRUE	LOC645323	NR_015436	TSS1500	chr5:87980878-87981272	Island				Island	2:8T14T26
cg04142323	cg04142323	0060647565	TCRAACTTAATAATAAAATCCAAACTACAAAAAACCRAAACTACTTTTTC			II			GTGTGTGTGTGTGTGTGTGTGTGTACATAGCGCGCGCGCTCTAGGCTAGAAAGAAGGTAA[CG]AAAAAGTAGCTTCGGTCTCCTGCAGCTTGGATCCCACTACCAAGTCCGACCATATTCAGT	37	5	87981449	CGGACTTGGTAGTGGGATCCAAGCTGCAGGAGACCGAAGCTACTTTTTCG	4	82671320	R	rs560218235;rs527363103;rs549037647;rs185178166	18;40;45;49		TRUE	LOC645323	NR_015436	TSS1500	chr5:87980878-87981272	S_Shore				S_Shore	2:39G0T9
cg15981305	cg15981305	0056616857	AAACCAACCCCATAAAATAATTACATAACAACCTTTTAATATACAAACAC			II			TTAAATGCACTAAACCAGCCCCATGGAATGATTACATGGCAGCCTTTTAATGTACAAACA[CG]AGGATTCTAAAACGGATGCACACAACCCGTTTATAGAACTCCCTCTGTACACACACACAC	37	5	87981894	AACCAGCCCCATGGAATGATTACATGGCAGCCTTTTAATGTACAAACACG	4	82671765	F	rs537808766;rs556439439	20;12		TRUE	LOC645323	NR_015436	TSS1500	chr5:87980878-87981272	S_Shore				S_Shore	1:31T18
cg06892714	cg06892714	0015737584	AACCTTTTAATATACAAACACRAAAATTCTAAAACRAATACACACAACCC			II			GATTACATGGCAGCCTTTTAATGTACAAACACGAGGATTCTAAAACGGATGCACACAACC[CG]TTTATAGAACTCCCTCTGTACACACACACACACACACACACACATTCATAAAGAGACAAA	37	5	87981923	CGGGTTGTGTGCATCCGTTTTAGAATCCTCGTGTTTGTACATTAAAAGGC	4	82671794	R	rs537808766;rs556439439;rs577833870	49;41;27			LINC00461	NR_015436	TSS1500	chr5:87980878-87981272	S_Shore				S_Shore	1:2T47
cg03555697	cg03555697	0040753820	CATAAAAATATAATTACACCTCCAAATTCTACTCAAAAACAAACRACTAC			II			TGTCCTGTTGGCATGAAAATGTAGTTACACCTCCAAGTTCTGCTCAGGAACAGACGGCTG[CG]TGTGGGGGCTGGTCCCTACCCAGATCAGTACAGGATCTTCAGCTGGCAGACGAGATCCAG	37	5	87983545	CGCAGCCGTCTGTTCCTGAGCAGAACTTGGAGGTGTAACTACATTTTCAT	4	82673417	R	rs192350148	8						chr5:87985470-87985810	N_Shore				S_Shelf	3:12A11C10A14
cg02555204	cg02555204	0047622557	AAAAAAATCACTAAAACTCTTCCCAAAACCCCCAAACCTCTCTTAAACCA	0052707104	AAAAAAATCGCTAAAACTCTTCCCAAAACCCCCGAACCTCTCTTAAACCG	I	C	Grn	TGAGTGGCTCAGGGAAGGGTCGCTGAGGCTCTTCCCAGGGCCCCCGGGCCTCTCTTGGGC[CG]CTCCCTGGGAGTGCTTTAACCTCTGCCGCCATTCCGCTTCGTCTTTTCCTGCAATAACAC	37	5	87984959	CGGCCCAAGAGAGGCCCGGGGGCCCTGGGAAGAGCCTCAGCGACCCTTCC	4	82674853	R	rs543965811;rs111674555	45;26		TRUE				chr5:87985470-87985810	N_Shore				S_Shelf	2:27C11G10
cg14492282	cg14492282	0005675444	CTTAAACTAACATTATATAATAAATTTAACAACTCTAACTCTTTCCAAAC			II			CAGATGTAGTCAAAATAAAAGGTCAAGAAAAGAAAAGGAAAGCCCCACCTTTCTTAATTC[CG]TTTGGAAAGAGCCAGAGCTGCCAAATCCATTACATAATGCCAGTTCAAGCTGACACCTGT	37	5	87985109	TTGAACTGGCATTATGTAATGGATTTGGCAGCTCTGGCTCTTTCCAAACG	4	82675003	R								chr5:87985470-87985810	N_Shore				S_Shelf	3:7T9G27G4
cg09820150	cg09820150	0055762294	TACCTACCCTAAAACTAAATCAAATTCTAACRACTACTCCAACCTAAAAC			II			GCTGACACCTGTGCCTGCCCTGGAGCTAGATCAGGTTCTGGCGACTGCTCCAACCTGGAA[CG]CCGGCTCAGTAGCGCCCAAGCCGAAGGCGAAGGGGAAGAGGAACGAAGTGTGGGATGGGG	37	5	87985219	GCCTGCCCTGGAGCTAGATCAGGTTCTGGCGACTGCTCCAACCTGGAACG	4	82675113	F	rs559780885	42		TRUE				chr5:87985470-87985810	N_Shore				S_Shelf	2:3C26A19
cg18799217	cg18799217	0074708164	TAAATACTATTAATACRAACCTTAAAAATACCTACRACRTAACCTAACAC			II			CGCCAGCCCCCTGGGTGCTATTGATGCGGACCTTGGAGGTGCCTGCGGCGTGGCCTAACA[CG]TGGACGCGGCCCATAACCCGCCCCGGCTGCTGCTTTCGCCTGAAGGCGGACAATGGCTTT	37	5	87985589	GGGTGCTATTGATGCGGACCTTGGAGGTGCCTGCGGCGTGGCCTAACACG	4	82675511	F				TRUE				chr5:87985470-87985810	Island				N_Shelf	2:7G6T35
cg26578049	cg26578049	0014792852	AATCTTAAAAACATTAATTCACATTCTAACAAAAAAATTTACAAAACTCA	0057774917	AATCTTAAAAACATTAATTCGCGTTCTAACAAAAAAATTTACAAAACTCG	I	A	Red	TCCTAGGAATCCACACTGTTCCTCTCCAAACTTCCTGCTCCCCGCTAAGGCAAAAGACCC[CG]AGCCTTGTAAACCCTTTTGTCAGAACGCGAATTAATGTTTCCAAGATTTTTTCTCAAAAG	37	5	87985911	AATCTTGGAAACATTAATTCGCGTTCTGACAAAAGGGTTTACAAGGCTCG	4	82675847	R	rs138537412;rs113352599;rs372313738	0;2;46	TRUE	TRUE				chr5:87985470-87985810	S_Shore				N_Shelf	2:6G10C32
cg06523916	cg06523916	0080777282	ACTTACTAAATTACTATAAAAATAACATTCTCTACRAACRCAAATTCRAC			II			CTGCGGGGGCCAAAACTCACGCTGCCCAGCCTTGAAGAGCTGGAGAACGGAGCCGGGCCC[CG]CCGAACCTGCGCTCGCAGAGAATGTTATCTTCACAGCAACTTAGCAAGCCCCACAGAACA	37	5	87986642	CTTGCTAAGTTGCTGTGAAGATAACATTCTCTGCGAGCGCAGGTTCGGCG	4	82676600	R	rs562807879	7		TRUE				chr5:87985470-87985810	S_Shore				N_Shore	0:50
cg24663663	cg24663663	0067739958	ATATTATCTTCACAACAACTTAACAAACCCCACAAAACAAAAATTAAAAC			II			GCTCGCAGAGAATGTTATCTTCACAGCAACTTAGCAAGCCCCACAGAACAAAAGTTAAAG[CG]TGATTGCACTATACCTTGCCCCGGGTTACTCAGGCGCCTGTCTCCCATTTTGGACATGCA	37	5	87986714	CGCTTTAACTTTTGTTCTGTGGGGCTTGCTAAGTTGCTGTGAAGATAACA	4	82676672	R				TRUE				chr5:87985470-87985810	S_Shore				N_Shore	0:50
cg03693321	cg03693321	0049605139	AAAAAATATAAACTCAAAAACATCTAAACCTTTCCACACATCATTTATTC			II			TAAAGAATTGAGAAAAAAAAAACGTAAAAAGCTTAGTTGGGTCAACAACAAGAAAGTAAT[CG]AACAAATGATGTGTGGAAAGGTCCAGATGCTCCTGAGTTCACACCCCTCAGGCAAATAAG	37	5	87987441	CGAACAAATGATGTGTGGAAAGGTCCAGATGCTCCTGAGTTCACACCCCT	4	82677407	F								chr5:87985470-87985810	S_Shore				N_Shore	0:50
cg24804948	cg24804948	0098773402	AACAAAAATCAAAAAACTACTATAAAAACAAAACATTACCCCACTTAACA	0011761946	AACAAAAATCGAAAAACTACTATAAAAACGAAACGTTACCCCACTTAACG	I	A	Red	GGCCTGGGAGTTAGCAGAGGTCGGGAAGCTGCTGTAAGAGCGAAACGTTGCCCCACTTGG[CG]GTGTCCAGGTCTCGCAGTAGGCTCGGGTCACAGGAGGGAGGGGGTAGGGGTTCAGCTCCG	37	5	87988507	CGCCAAGTGGGGCAACGTTTCGCTCTTACAGCAGCTTCCCGACCTCTGCT	4	82678475	R	rs533778062	17		TRUE				chr5:87985470-87985810	S_Shelf				Island	3:1A26T7C13
cg10424417	cg10424417	0020692929	ACAAAAAATAAATCCTTTCTATACRCCCCAAATAATACCAAAAATAATTC			II			CAAGGATTCACTAACATTCCTACCGGCCTTGCTTAACCTCCATGCCCCCGGGAAGTGGCG[CG]AATCACTCTTGGCACCACTTGGGGCGCACAGAAAGGACCCACCTCCTGTTGGCCAGGCAA	37	5	87989191	CAGGAGGTGGGTCCTTTCTGTGCGCCCCAAGTGGTGCCAAGAGTGATTCG	4	82679156	R	rs569794014	42		TRUE				chr5:87985470-87985810	S_Shelf				S_Shore	2:30A13T5
cg27092857	cg27092857	0096707422	ATCCTCCTCCCTCATTAAAAAATTATATAACAAAAATCTAAATTCATACC			II			AGTAATATTAGTCGATTTTCCTGCTCTACAGTGCGGCTTGGAGAAGTCTTGGGAATCAAA[CG]GCATGAACTTAGATTCCTGTTACACAACTTTTCAATGAGGGAGGAGGATATCGAATACCT	37	5	87990591	CGGCATGAACTTAGATTCCTGTTACACAACTTTTCAATGAGGGAGGAGGA	4	82680552	F	rs568259180	31		TRUE									S_Shore	2:24T11G13
cg01764252	cg01764252	0086729273	AATCCATACAAATAACAACACCAATATAAAAATAAAATACTCACAAAACA	0011665985	AATCCGTACGAATAACAACGCCAATATAAAAATAAAATACTCACAAAACG	I	A	Red	AGAAAAAAAAAAAAGAAAGAAAGAAAAGAAAGAAAAAACCCTTGTGAGCCGCCTAAAAAC[CG]TCCTGTGAGCATCTCATCCCCACACTGGCGCTGCCACCCGCACGGACCTTCCAACTTCGC	37	5	87991071	GGTCCGTGCGGGTGGCAGCGCCAGTGTGGGGATGAGATGCTCACAGGACG	4	82681017	R				TRUE									S_Shelf	1:37G12
cg15422005	cg15422005	0025619261	CTATATACTTTTCAACCCATCCTTAAAATTACTCTATAAAAAAAACTTTC			II			TTCCATTTTCTCTATGTGCTTTTCAGCCCATCCTTGGAGTTGCTCTGTAAGAAGGACTTT[CG]GAGTGAAACTCCACAGTGCGGTTCAAAGACACGCTTAGGATGCCCCGGGATGGAGAGAGG	37	5	87991197	TATGTGCTTTTCAGCCCATCCTTGGAGTTGCTCTGTAAGAAGGACTTTCG	4	82681143	F	rs528216997	32		TRUE									S_Shelf	3:34A0C3G10
cg05654946	cg05654946	0036716825	ATCACCTAACATCCCAAAAATACTCACAAACCTACAAACATATCATTAAC			II			TTTTTTTAATAGGTATGGTCCTCTTTTAATGGTCTCTGATCCTTTTTAATGAGTGCCATA[CG]CCAATGATATGCCTGCAGGTTTGTGAGCATTCTTGGGATGTCAGGTGACCTGGTGTGTTC	37	5	88017891	CGCCAATGATATGCCTGCAGGTTTGTGAGCATTCTTGGGATGTCAGGTGA	4	82706203	F	rs557823993;rs577615822	1;30		TRUE	MEF2C;MEF2C	NM_002397;NM_001131005	3'UTR;3'UTR							0:50
cg24831051	cg24831051	0072623175	TCCTTCAAAAAATCACATACACTTAACTAAAAAACTTTCCCTTTCATCCA	0090688936	TCCTTCAAAAAATCGCATACGCTTAACTAAAAAACTTTCCCTTTCGTCCG	I	A	Red	TCATGTTGCCCATCCTTCAGAAAGTCGCATGCGCTTGACTGAGGGACTTTCCCTTTCGTC[CG]GCGAAGGTCTGGTGAGTCCAATGGGGGAGTGGAATTCGTTCCGGTGATCCTCTCGGTCGC	37	5	88018481	TCCTTCAGAAAGTCGCATGCGCTTGACTGAGGGACTTTCCCTTTCGTCCG	4	82706798	F	rs607159;rs186353882	43;5		TRUE	MEF2C;MEF2C	NM_001131005;NM_002397	Body;Body			MEF2C	ENSCSAT00000012848	Body		0:50
cg17245135	cg17245135	0009716374	TTAAACAACTATAACAATTCATACAACAAAAACAACCAAAAAAATCACCA	0078660534	TTAAACAACTATAACAATTCGTACGACGAAAACGACCGAAAAAATCACCG	I	A	Red	GGACTTTCCCTTTCGTCCGGCGAAGGTCTGGTGAGTCCAATGGGGGAGTGGAATTCGTTC[CG]GTGATCCTCTCGGTCGCTCCCGTCGTACGAACTGCTACAGCTGCTCAAGCTGTCAACAGG	37	5	88018524	CGGTGATCCTCTCGGTCGCTCCCGTCGTACGAACTGCTACAGCTGCTCAA	4	82706841	F				TRUE	MEF2C;MEF2C	NM_001131005;NM_002397	Body;Body			MEF2C	ENSCSAT00000012848	Body		0:50
cg05169077	cg05169077	0058739976	AATCTAATAAATATAACCTCCTACAAAACTACAACCAAACAATATAAACC			II			GACAGCATCAGTTTTAAGGGACCTGGAATAAATCTGTTGATAGAGATGGCCTGCCATGCA[CG]GCCCACACTGCTTGGCTGTAGCCCTGTAGGAGGTTATATTTATTAGACCCAGTTTTTTTC	37	5	88026480	CGGCCCACACTGCTTGGCTGTAGCCCTGTAGGAGGTTATATTTATTAGAC	4	82714769	F					MEF2C;MEF2C;MEF2C;MEF2C;MEF2C;MEF2C;MEF2C	NM_001193349;NM_001193348;NM_001308002;NM_001193347;NM_001193350;NM_002397;NM_001131005	Body;Body;Body;Body;Body;Body;Body			MEF2C	ENSCSAT00000012848	Body		1:17A32
cg07219649	cg07219649	0001753342	AACCRTAAACCAAATCTCCRAATTCTTATTCCACCAAACAACAAAAATAC			II			ATATACAAAACATTATCAATATTTATTTAAAATGTAGTTTTGTATTACCACTGATGGCAT[CG]TATTCTTGCTGCCTGGTGGAATAAGAACTCGGAGATCTGGTTTACGGTTATTCATTCCTA	37	5	88027558	ACCGTAAACCAGATCTCCGAGTTCTTATTCCACCAGGCAGCAAGAATACG	4	82715926	R				TRUE	MEF2C;MEF2C	NM_001131005;NM_002397	Body;Body			MEF2C	ENSCSAT00000012848	Body		0:50
cg09799162	cg09799162	0055683563	TTACCAAATAAAACCAACAAACCTAATAAATTTCRAAAATTACCATACCC			II			TCTTGTTCAAGTTACCAGGTGAGACCAGCAGACCTGGTGAGTTTCGGGGATTGCCATACC[CG]TTCCCTGTTAACAAAAAACAATAAAGCATTTAGGAAGAAATCTAGGTCAAATACGTTTCC	37	5	88027713	CGGGTATGGCAATCCCCGAAACTCACCAGGTCTGCTGGTCTCACCTGGTA	4	82716081	R	rs79455305	1			MEF2C;MEF2C;MEF2C;MEF2C;MEF2C;MEF2C;MEF2C;MEF2C;MEF2C;MEF2C;MEF2C;MEF2C;MEF2C;MEF2C	NM_001193349;NM_001193348;NM_001193347;NM_001193350;NM_001308002;NM_002397;NM_001131005;NM_001193349;NM_001193348;NM_001308002;NM_001193347;NM_001193350;NM_002397;NM_001131005	ExonBnd;ExonBnd;ExonBnd;ExonBnd;ExonBnd;ExonBnd;ExonBnd;Body;Body;Body;Body;Body;Body;Body			MEF2C	ENSCSAT00000012848	Body		0:50
cg09577607	cg09577607	0021669132	ACRATTTTACTTCCTTTTAACAAAATAACTCCTCCATACAAACCAATATC			II			AAGCAGTGCAATGAAGCTTGAATAGATCAGAAGAAACTAAAACCCCAGCTCGGTAGATGC[CG]ATACTGGTTTGCATGGAGGAGTTATTTTGCTAAAAGGAAGTAAAACCGCTTCGTGAAATG	37	5	88030243	CGGTTTTACTTCCTTTTAGCAAAATAACTCCTCCATGCAAACCAGTATCG	4	82718541	R	rs566278697	1			MEF2C;MEF2C;MEF2C;MEF2C;MEF2C;MEF2C;MEF2C	NM_001193349;NM_001193348;NM_001308002;NM_001193347;NM_001193350;NM_002397;NM_001131005	Body;Body;Body;Body;Body;Body;Body			MEF2C	ENSCSAT00000012848	Body		0:50
cg10388212	cg10388212	0078768434	TTTATCTAAAAACAACAAATTATACTCTTAACTAACAACCTTAAAACACC			II			ATTGGCAAAGGTTTGTCTAAAAACAGCAGATTATACTCTTGGCTGACAGCCTTGAAGCAC[CG]AGTGAGAAAGTCCCTGGTAAGTAAAAAACTGATTTCCAAAAGAGGGGGTTTTTAACCAAA	37	5	88037934	CGGTGCTTCAAGGCTGTCAGCCAAGAGTATAATCTGCTGTTTTTAGACAA	4	82725918	R					MEF2C;MEF2C;MEF2C;MEF2C;MEF2C;MEF2C;MEF2C	NM_001193349;NM_001193348;NM_001308002;NM_001193347;NM_001193350;NM_002397;NM_001131005	Body;Body;Body;Body;Body;Body;Body			MEF2C	ENSCSAT00000012848	Body		1:31C18
cg06811120	cg06811120	0025751111	CCAAATCAAATAACTAACATTTATTTTATTATACCATACTATACTCAAAC			II			TAAAGTACAACCCAAGTCAGATGGCTGACATTTGTTTTATTGTGCCATGCTGTGCTCAAA[CG]TTAAAAATACATTCAATCACTGACATTTTGCAGAATCTTTTTTCTAAGAAAGTTACATTT	37	5	88045106	CGTTTGAGCACAGCATGGCACAATAAAACAAATGTCAGCCATCTGACTTG	4	82732817	R					MEF2C;MEF2C;MEF2C;MEF2C;MEF2C;MEF2C;MEF2C	NM_001193349;NM_001193348;NM_001308002;NM_001193347;NM_001193350;NM_002397;NM_001131005	Body;Body;Body;Body;Body;Body;Body			MEF2C	ENSCSAT00000012848	Body		2:27C3A18
cg14910162	cg14910162	0065690936	TAAATACTTACACACAATCTTTACCTACTAATCATTAAATCAATATCTTC			II			GAAGGGTGTTCTGAGTACTTACACACAATCTTTGCCTGCTGATCATTAGATCAATATCTT[CG]TTAATTTTCCTGTACTTGTCCTCAGACTCAGGGCTGTGACCTACGGAATCGTCCGCATCG	37	5	88057040	CGAAGATATTGATCTAATGATCAGCAGGCAAAGATTGTGTGTAAGTACTC	4	82744461	R	rs186648089	1			MEF2C;MEF2C;MEF2C;MEF2C;MEF2C;MEF2C;MEF2C	NM_001193349;NM_001193348;NM_001308002;NM_001193347;NM_001193350;NM_002397;NM_001131005	Body;Body;Body;Body;Body;Body;Body			MEF2C	ENSCSAT00000012848	Body		0:50
cg06376782	cg06376782	0099627573	TCTTATCACCAACAACATTACAAAAACTAAACATAACAATACTCAAACTC			II			TGTCTCAAGAGTCTTATCACCAGCAGCATTACAGGAACTGAACATAACAATGCTCAGACT[CG]TATAACCCTATGAACTGTGCTGACATTTCCACACCCTGTTGCTATGTTTGACCTGGTTTA	37	5	88080976	CGAGTCTGAGCATTGTTATGTTCAGTTCCTGTAATGCTGCTGGTGATAAG	4	82768449	R	rs528604331	9			MEF2C;MEF2C;MEF2C;MEF2C;MEF2C;MEF2C;MEF2C	NM_001193349;NM_001193348;NM_001308002;NM_001193347;NM_001193350;NM_002397;NM_001131005	Body;Body;Body;Body;Body;Body;Body			MEF2C	ENSCSAT00000012848	Body		0:50
cg02135304	cg02135304	0070649581	TTATCTAAAAATAAAAAACTACTTAACTAAAAATAACCTAACTCTCAATC			II			AATAGAACTGGATTACTCAGCCTTCTATTCCACGCCTATTCCTCTCCATTTTCCTTGGCA[CG]ACTGAGAGCCAGGCTATTTTTAGTTAAGCAGTTTTCTATTTTTAGACAACTACCAGTTAG	37	5	88081844	TGTCTAAAAATAGAAAACTGCTTAACTAAAAATAGCCTGGCTCTCAGTCG	4	82769305	R	rs183725102;rs186560981	4;33		TRUE	MEF2C;MEF2C	NM_001131005;NM_002397	Body;Body			MEF2C	ENSCSAT00000012848	Body		0:50
cg20860265	cg20860265	0093685563	ACATACCTATACAACATTCTTACAACCTAATCAATTCTTCAACTTTTCTC			II			GCTGTTACTATGTGAAACAGTGACTACAAAAACAAAGAACATTCTCCAATGATTAAACTG[CG]AGAAAAGTTGAAGAACTGATTAGGTTGTAAGAATGTTGCACAGGCATGTAACAATTTTCC	37	5	88082175	CATGCCTGTGCAACATTCTTACAACCTAATCAGTTCTTCAACTTTTCTCG	4	82769654	R	rs552197162;rs186746078;rs534689465;rs554381852	0;14;24;40			MEF2C;MEF2C;MEF2C;MEF2C;MEF2C;MEF2C;MEF2C	NM_001193349;NM_001193348;NM_001308002;NM_001193347;NM_001193350;NM_002397;NM_001131005	Body;Body;Body;Body;Body;Body;Body			MEF2C	ENSCSAT00000012848	Body		1:11A38
cg07852015	cg07852015	0088702353	AACAACATTAACTCATAAAAAACCTAAAACCCAACAAAATTACATAACTC			II			AGCTCAGGGTAGACAGCATTAACTCATGAGGAACCTAAAGCCCAGCAAGGTTACATAACT[CG]CCCTCCGTTAGAGAATGAGAGTGTGTGATGTTGCTGTAACTGGAACTGAATTTTTAATCT	37	5	88083300	ACAGCATTAACTCATGAGGAACCTAAAGCCCAGCAAGGTTACATAACTCG	4	82770770	F	rs146038665;rs16903349;rs557360337	27;15;1			MEF2C;MEF2C;MEF2C;MEF2C;MEF2C;MEF2C;MEF2C	NM_001193349;NM_001193348;NM_001308002;NM_001193347;NM_001193350;NM_002397;NM_001131005	Body;Body;Body;Body;Body;Body;Body			MEF2C	ENSCSAT00000012848	Body		2:3A10G35
cg06177551	cg06177551	0081732185	CATTTATACTCTAAATTCCAAAATCACAAAATACACAATTACTCACTTCC			II			CTCGAAGTGAACATTTATGCTCTGAATTCCAAAATCACAAGGTACACAGTTACTCACTTC[CG]AAGTGACTCCTCAAATTTTATATTGAAGAATTAATTTTGGTATTAATTTGAAAACACAAT	37	5	88088293	CGGAAGTGAGTAACTGTGTACCTTGTGATTTTGGAATTCAGAGCATAAAT	4	82775774	R	rs536316472;rs182212975	2;1			MEF2C;MEF2C;MEF2C;MEF2C;MEF2C;MEF2C;MEF2C	NM_001193349;NM_001193348;NM_001308002;NM_001193347;NM_001193350;NM_002397;NM_001131005	Body;Body;Body;Body;Body;Body;Body			MEF2C	ENSCSAT00000012848	Body		2:27G12G9
cg21164553	cg21164553	0017607259	ACRATATTATATTCTATTTTCTAAAAACCCAACAAAACACTAAAAAATCC			II			TGTGATCTCAGACGATGTTGTATTCTGTTTTCTAGAAACCCAACAGGGCACTGGGAAGTC[CG]TTAGCCATCATATGCTTAGGGTTTTGGTTTCATTCTTCTGTGTATCTTTCTTCTTCTCTC	37	5	88101160	CGGACTTCCCAGTGCCCTGTTGGGTTTCTAGAAAACAGAATACAACATCG	4	82788676	R	rs700594;rs700593	20;12			MEF2C;MEF2C;MEF2C;MEF2C;MEF2C;MEF2C;MEF2C	NM_001193349;NM_001193348;NM_001308002;NM_001193347;NM_001193350;NM_002397;NM_001131005	Body;Body;Body;Body;Body;Body;Body			MEF2C	ENSCSAT00000012848	TSS1500		3:6C23G7T11
cg05520259	cg05520259	0002645521	ATCTCAATACAATATAATTTCTATTATACTCAAACCTCAAAATTTTACAC			II			ATATGTGGAATGTCTCAATACAGTATGGTTTCTGTTGTACTCAGACCTCAGAATTTTGCA[CG]TTACAACACTCATAATCAAAGTACATTTCAGTACAGAAATATCATTAATGTCACTATTTG	37	5	88104209	CGTGCAAAATTCTGAGGTCTGAGTACAACAGAAACCATACTGTATTGAGA	4	82792086	R	rs563704696;rs577374779	37;36			MEF2C;MEF2C;MEF2C;MEF2C;MEF2C;MEF2C;MEF2C	NM_001193349;NM_001193348;NM_001308002;NM_001193347;NM_001193350;NM_002397;NM_001131005	Body;Body;Body;Body;Body;Body;Body							1:39G10
cg26851891	cg26851891	0099691410	AAAAAAAATTTACTCCACTCACCTATCTATTACRTTCATCCATAATCCTC			II			AATAATGATACAAAAAAAGTTTACTCCACTCACCTGTCTGTTACGTTCATCCATAATCCT[CG]TAATCTGAATCTTTTTTCTCCCCATAGTCCCCGTTTTTCTTCTCTCTCTCGTCCCTGAAA	37	5	88119579	CGAGGATTATGGATGAACGTAACAGACAGGTGAGTGGAGTAAACTTTTTT	4	82807397	R					MEF2C;MEF2C;MEF2C;MEF2C;MEF2C;MEF2C;MEF2C	NM_001193349;NM_001193348;NM_001308002;NM_001193347;NM_001193350;NM_002397;NM_001131005	1stExon;1stExon;1stExon;Body;Body;Body;Body							1:2G47
cg02913140	cg02913140	0037804870	RTTCATCCATAATCCTCRTAATCTAAATCTTTTTTCTCCCCATAATCCCC			II			CTGTCTGTTACGTTCATCCATAATCCTCGTAATCTGAATCTTTTTTCTCCCCATAGTCCC[CG]TTTTTCTTCTCTCTCTCGTCCCTGAAATTATGTATTTTTTCCTTCCTTTTCTTTCTCTTT	37	5	88119612	CGGGGACTATGGGGAGAAAAAAGATTCAGATTACGAGGATTATGGATGAA	4	82807430	R	rs576172569;rs545185248	20;10			MEF2C;MEF2C;MEF2C;MEF2C;MEF2C;MEF2C;MEF2C;MEF2C;MEF2C;MEF2C	NM_001193349;NM_001193348;NM_001308002;NM_001193349;NM_001193348;NM_001308002;NM_001193350;NM_002397;NM_001193347;NM_001131005	1stExon;1stExon;1stExon;5URT;5URT;5URT;5URT;5URT;5URT;5URT							0:50
cg11145593	cg11145593	0098735849	TAATCTAAATCTTTTTTCTCCCCATAATCCCCRTTTTTCTTCTCTCTCTC			II			CATAATCCTCGTAATCTGAATCTTTTTTCTCCCCATAGTCCCCGTTTTTCTTCTCTCTCT[CG]TCCCTGAAATTATGTATTTTTTCCTTCCTTTTCTTTCTCTTTCCTGTTTCCTCCAAACAA	37	5	88119630	AATCTGAATCTTTTTTCTCCCCATAGTCCCCGTTTTTCTTCTCTCTCTCG	4	82807448	F	rs576172569;rs545185248;rs565142555	38;28;8			MEF2C;MEF2C;MEF2C;MEF2C;MEF2C;MEF2C;MEF2C;MEF2C;MEF2C;MEF2C	NM_001193349;NM_001193348;NM_001308002;NM_001193349;NM_001193348;NM_001308002;NM_001193350;NM_002397;NM_001193347;NM_001131005	1stExon;1stExon;1stExon;5URT;5URT;5URT;5URT;5URT;5URT;5URT							0:50
cg02064459	cg02064459	0013806829	AATCTCCTTCTTCAACACTTACACAACTCAATTCCCAAATTCCTACATTC			II			TCCTCCAAACAAATCTCCTTCTTCAGCACTTGCACAGCTCAGTTCCCAAATTCCTGCATT[CG]TTCCTGCTGAACAAAAAAGAAAAATTAAATACCACTCTAACAGCAAGTCAGTTTCATAAG	37	5	88119740	ATCTCCTTCTTCAGCACTTGCACAGCTCAGTTCCCAAATTCCTGCATTCG	4	82807558	F	rs561460338;rs528860962	11;2			MEF2C;MEF2C;MEF2C;MEF2C;MEF2C;MEF2C;MEF2C;MEF2C;MEF2C;MEF2C;MEF2C;MEF2C;MEF2C;MEF2C	NM_001193349;NM_001193348;NM_001308002;NM_001193349;NM_001193348;NM_001308002;NM_001193350;NM_001193347;NM_002397;NM_001131005;NM_001193350;NM_002397;NM_001193347;NM_001131005	1stExon;1stExon;1stExon;5URT;5URT;5URT;ExonBnd;ExonBnd;ExonBnd;ExonBnd;5URT;5URT;5URT;5URT							0:50
cg17776881	cg17776881	0026673269	TATCAAATAACACTTTCATAATCRTCCATCCTATTTACATAACRAAAAAC			II			GGGCAGCTAATTCATTTCTGAAGGGAAAACAATCTCCTGTTTTGACAGCAGAGGTGATAA[CG]TCCCTCGTTATGCAAATAGGATGGACGATTATGAAAGTGCTATTTGATATATGTAAATGT	37	5	88120203	CGTCCCTCGTTATGCAAATAGGATGGACGATTATGAAAGTGCTATTTGAT	4	82808010	F	rs187059290	32			MEF2C;MEF2C;MEF2C;MEF2C;MEF2C;MEF2C;MEF2C	NM_001193349;NM_001193348;NM_001308002;NM_001193350;NM_002397;NM_001193347;NM_001131005	TSS1500;TSS1500;TSS1500;5URT;5URT;5URT;5URT							1:43G6
cg05107468	cg05107468	0033760233	TTACATATATCAAATAACACTTTCATAATCRTCCATCCTATTTACATAAC			II			TAATTCATTTCTGAAGGGAAAACAATCTCCTGTTTTGACAGCAGAGGTGATAACGTCCCT[CG]TTATGCAAATAGGATGGACGATTATGAAAGTGCTATTTGATATATGTAAATGTCAACTAA	37	5	88120210	TACATATATCAAATAGCACTTTCATAATCGTCCATCCTATTTGCATAACG	4	82808017	R	rs187059290	25			MEF2C;MEF2C;MEF2C;MEF2C;MEF2C;MEF2C;MEF2C	NM_001193349;NM_001193348;NM_001308002;NM_001193350;NM_002397;NM_001193347;NM_001131005	TSS1500;TSS1500;TSS1500;5URT;5URT;5URT;5URT							1:36G13
cg24124703	cg24124703	0035765268	AACCCAATAAAAAAATAATCTTTAACATCTATCCAAAAAAAATTCTTCTC			II			TGCTCATTTTGAGTTTGGCATAAGCAGGCAGATGAAGGCAAAGTGGTTTGAGACCCAAGT[CG]AGAAGAATTTCTTCTGGACAGATGCTAAAGATCATTCTCCCACTGGGCTATCTCATTTAC	37	5	88122944	GCCCAGTGGGAGAATGATCTTTAGCATCTGTCCAGAAGAAATTCTTCTCG	4	82810737	R				TRUE	MEF2C;MEF2C	NM_001131005;NM_002397	5'UTR;5'UTR							0:50
cg10356867	cg10356867	0069689955	TATTATTCRTAATTACTAACATCATATCCTTCCCTAACCAATCTATATAC			II			TTCCCTCCTACAAATCTCTCCCAGTAGCACAGAAGAATTTTGACAGAATGGCAGGAAACA[CG]CACACAGACTGGTCAGGGAAGGATATGATGTCAGCAACCACGAACAATAAAAGGTGTAAA	37	5	88123151	CGCACACAGACTGGTCAGGGAAGGATATGATGTCAGCAACCACGAACAAT	4	82810944	F	rs190745168;rs532284011	1;20			MEF2C;MEF2C;MEF2C;MEF2C	NM_001193350;NM_002397;NM_001193347;NM_001131005	5URT;5URT;5URT;5URT							0:50
cg02056566	cg02056566	0016758135	ATTAATATATTTCCCTAATTATTTCCACTTTTACAACCTAAAACTCTTCC			II			AAATGAAGAATAAATTTACAGTGTTAAAAAAATTAAGAAGTTTCTCTTACATATCAGCTA[CG]GAAGAGCTTCAGGCTGCAAAAGTGGAAATAACTAGGGAAATACATCAATTTTCCCCATGA	37	5	88125991	CGGAAGAGCTTCAGGCTGCAAAAGTGGAAATAACTAGGGAAATACATCAA	4	82813793	F	rs546832721	44			MEF2C;MEF2C;MEF2C;MEF2C	NM_001193350;NM_002397;NM_001193347;NM_001131005	5URT;5URT;5URT;5URT							2:16A27T5
cg16754165	cg16754165	0089605331	CAAAATAAAATATTTAAAACCTCTTTCCTACCAAACTATATCCATTCCAC			II			CCAAAATATAGATGGAAGAGTTTCATTCCACCAACTCTTCTATTTTAATTGTACCAAACA[CG]TGGAATGGATATAGTCTGGCAGGAAAGAGGTTTTAAATATTCTACTTTGAAAATTGAACC	37	5	88142655	CGTGGAATGGATATAGTCTGGCAGGAAAGAGGTTTTAAATATTCTACTTT	4	82830692	F	rs547794563	13			MEF2C;MEF2C;MEF2C;MEF2C	NM_001193350;NM_002397;NM_001193347;NM_001131005	5URT;5URT;5URT;5URT							3:13C13G16C5
cg12756098	cg12756098	0007800490	AATTCCTTACCAAATTTCCACAATTCATATTAATAACTACATTTACTTCC			II			TTTGCATGCTTGCATGGTAATCCAAACAAGCATTTCATTCTCTTCAACAGTGAAACAAAG[CG]GAAGCAAATGTAGTTACTAATATGAACTGTGGAAATTTGGCAAGGAATCCATGACATTAA	37	5	88162123	CGGAAGCAAATGTAGTTACTAATATGAACTGTGGAAATTTGGCAAGGAAT	4	82849206	F					MEF2C;MEF2C;MEF2C;MEF2C	NM_001193350;NM_002397;NM_001193347;NM_001131005	5URT;5URT;5URT;5URT							2:24C20A4
cg06801352	cg06801352	0084736332	TATATATTATTCACAAACTAAAAAATCCATCAAAAAATCTCRCTACACRC			II			AATTCCCTAAAGAAAGCTGAGTGGAGAGCCTTCTGGTCACTGCAGTCCAACCTATCATTA[CG]CGTGCAGCGAGACTCTTTGATGGATTTCTTAGTCTGTGAATAATATATATTTTGGGGACA	37	5	88163734	CGCGTGCAGCGAGACTCTTTGATGGATTTCTTAGTCTGTGAATAATATAT	4	82850824	F	rs114374678;rs539065497;rs188230073;rs572988473;rs61104616	0;2;3;35;37			MEF2C;MEF2C;MEF2C;MEF2C	NM_001193350;NM_002397;NM_001193347;NM_001131005	5URT;5URT;5URT;5URT							2:25G11A12
cg16871292	cg16871292	0035674189	ATAAAAATTTTTACAACACCACACATTATAATAAAACRTTACTATTTCCC			II			GGTGTTTATCAATAAAAATTTTTGCAGCACCACACATTGTGGTGGAACGTTGCTATTTCC[CG]AGATAAGTACAAAAAACCTCAATGCTAATTTGCATCACAAAATGATCTAACATATCTGGA	37	5	88171206	CGGGAAATAGCAACGTTCCACCACAATGTGTGGTGCTGCAAAAATTTTTA	4	82858261	R	rs553113858;rs573027151;rs541680828;rs555601714	31;27;26;1			MEF2C;MEF2C;MEF2C;MEF2C	NM_001193350;NM_002397;NM_001193347;NM_001131005	5URT;5URT;5URT;5URT							1:8A41
cg22990850	cg22990850	0068648536	ACCAAATACTATACACAATACCACATCATAAACTTCCCCTCTTCTATCTC			II			CTCTGTTCCTTACCCTATGTAGGGGGAAATAAAGGACATTAGTTAGGGCTGAAATCACTC[CG]AGACAGAAGAGGGGAAGTTTATGATGTGGCACTGTGCACAGTATCTGGTCTGCAGCCAGG	37	5	88171634	CCAGATACTGTGCACAGTGCCACATCATAAACTTCCCCTCTTCTGTCTCG	4	82858689	R	rs575444650;rs537742678	0;1			MEF2C;MEF2C;MEF2C;MEF2C	NM_001193350;NM_002397;NM_001193347;NM_001131005	5URT;5URT;5URT;5URT							1:12A37
cg13254355	cg13254355	0031752584	AACTCTTATAAAAAAAATCCACCCCTTTCTACATATTTACTTCCTTAAAC			II			GGAAGAAATGTGGCTCTTGTGGGAAAGGTCCACCCCTTTCTACATGTTTGCTTCCTTGAA[CG]AAAGGAACACACCCCCTTACATTCTTTGAAATGTGTCCAACAATTGTAATAGCACTGTAT	37	5	88173844	CGTTCAAGGAAGCAAACATGTAGAAAGGGGTGGACCTTTCCCACAAGAGC	4	82860895	R	rs533824835;rs60643108	42;2			MEF2C;MEF2C;MEF2C;MEF2C	NM_001193350;NM_002397;NM_001193347;NM_001131005	5URT;5URT;5URT;5URT							0:50
cg15267384	cg15267384	0005642278	TAACAAATCTCRATAAACAATCAAACTTTACTAAATACAAAACAATCCAC			II			TTTCCTAAAGGTGACAGATCTCGGTGAACAGTCAAGCTTTACTGAGTGCAAGACAGTCCA[CG]CGCCTATAAGATTAAGGTACAGTGCTAAGGACGGGGATCTTAATTACCTGTCTTTCCACA	37	5	88175870	GACAGATCTCGGTGAACAGTCAAGCTTTACTGAGTGCAAGACAGTCCACG	4	82862915	F	rs566195824;rs534843766;rs555138275	46;30;26			MEF2C;MEF2C;MEF2C;MEF2C	NM_001193350;NM_002397;NM_001193347;NM_001131005	5URT;5URT;5URT;5URT	chr5:88179866-88180258	N_Shelf				N_Shelf	1:41T8
cg05948408	cg05948408	0076762477	AACAAAAACAAATCAAAAATAATTTCAATAACTAATAACAAACAAATACA	0032709950	AACAAAAACGAATCAAAAATAATTTCAATAACTAATAACAAACGAATACG	I	A	Red	ATACACTGGTGTGACAGGAACGAGTCAGGAGTGATTTCAATAGCTGATGGCAAACGGATA[CG]ACTATCTAAAAAGTTACTTTTAGCAACAAACAAGGAAATCATGGAATCTAACGAAAAAGA	37	5	88178572	GACAGGAACGAGTCAGGAGTGATTTCAATAGCTGATGGCAAACGGATACG	4	82865621	F	rs186700026	1		TRUE	MEF2C;MEF2C	NM_001131005;NM_002397	5'UTR;5'UTR	chr5:88179866-88180258	N_Shore				N_Shore	1:14G35
cg18287975	cg18287975	0070608921	AAACCTTCAAAATCAATCCAATAACAACCCRAAAATATCTAAATATACRC			II			CGACCCACACAGAACCTTCAAAGTCAATCCAATAGCAGCCCGAAGATGTCTGGGTGTACG[CG]TGTGCTCAAGTGTCTGTGACTGCGAGCAGAGCGAGCAGAGAGCTGGAGACGATGTGTGCG	37	5	88178977	CGCGTACACCCAGACATCTTCGGGCTGCTATTGGATTGACTTTGAAGGTT	4	82866033	R				TRUE	MEF2C;MEF2C;MEF2C	NM_001131005;NM_002397;NM_002397	5'UTR;1stExon;5'UTR	chr5:88179866-88180258	N_Shore				N_Shore	0:50
cg23753855	cg23753855	0044720859	ATATCTAAATATACACATATACTCAAATATCTATAACTACAAACAAAACA	0095705469	ATATCTAAATATACGCGTATACTCAAATATCTATAACTACGAACAAAACG	I	A	Red	AGCAGCCCGAAGATGTCTGGGTGTACGCGTGTGCTCAAGTGTCTGTGACTGCGAGCAGAG[CG]AGCAGAGAGCTGGAGACGATGTGTGCGTGTGTGCGCGCGCGCGAGGGGAGCGCGCGCGAG	37	5	88179010	CGCTCTGCTCGCAGTCACAGACACTTGAGCACACGCGTACACCCAGACAT	4	82866066	R					MEF2C;MEF2C;MEF2C-AS1;MEF2C;MEF2C;MEF2C;MEF2C	NM_001193350;NM_002397;NR_109941;NM_001193350;NM_002397;NM_001193347;NM_001131005	1stExon;1stExon;TSS200;5URT;5URT;5URT;5URT	chr5:88179866-88180258	N_Shore				N_Shore	0:50
cg03639258	cg03639258	0040756186	ATACTCAAATATCTATAACTACAAACAAAACAAACAAAAAACTAAAAACA	0056654273	ATACTCAAATATCTATAACTACGAACAAAACGAACAAAAAACTAAAAACG	I	A	Red	GGGTGTACGCGTGTGCTCAAGTGTCTGTGACTGCGAGCAGAGCGAGCAGAGAGCTGGAGA[CG]ATGTGTGCGTGTGTGCGCGCGCGCGAGGGGAGCGCGCGCGAGGGGGGGGGCGCGGGGCCG	37	5	88179028	CGTCTCCAGCTCTCTGCTCGCTCTGCTCGCAGTCACAGACACTTGAGCAC	4	82866084	R					MEF2C;MEF2C;MEF2C-AS1;MEF2C;MEF2C;MEF2C;MEF2C	NM_001193350;NM_002397;NR_109941;NM_001193350;NM_002397;NM_001193347;NM_001131005	1stExon;1stExon;TSS200;5URT;5URT;5URT;5URT	chr5:88179866-88180258	N_Shore				N_Shore	0:50
cg20797683	cg20797683	0030693938	CAAACAAAACAAACAAAAAACTAAAAACAATATATACATATATACACACA	0081747370	CGAACAAAACGAACAAAAAACTAAAAACGATATATACGTATATACGCGCG	I	C	Grn	TGTCTGTGACTGCGAGCAGAGCGAGCAGAGAGCTGGAGACGATGTGTGCGTGTGTGCGCG[CG]CGCGAGGGGAGCGCGCGCGAGGGGGGGGGCGCGGGGCCGCGCATTCGCGCGCGCCGAGGC	37	5	88179049	CGCGCGCACACACGCACACATCGTCTCCAGCTCTCTGCTCGCTCTGCTCG	4	82866105	R	rs546767730	12			MEF2C;MEF2C;MEF2C-AS1;MEF2C;MEF2C;MEF2C;MEF2C	NM_001193350;NM_002397;NR_109941;NM_001193350;NM_002397;NM_001193347;NM_001131005	1stExon;1stExon;TSS200;5URT;5URT;5URT;5URT	chr5:88179866-88180258	N_Shore				N_Shore	0:50
cg18234705	cg18234705	0022645957	CTAAACACAATTTTCTAAACAAATCTAATTACTTTTAATCCAACCAACCA	0039661133	CTAAACGCAATTTTCTAAACGAATCTAATTACTTTTAATCCGACCGACCG	I	C	Grn	GAGGAAGAAGGAGGAGGAAGAGAAGGAGGAGGAGGAGGAGGAGGAGAAAGTGGCTCTCAG[CG]GCCGGTCGGATTAAAAGTAACCAGACTCGTCCAGAAAACTGCGTCCAGGAAGGAAGTGAC	37	5	88179192	CGGCCGGTCGGATTAAAAGTAACCAGACTCGTCCAGAAAACTGCGTCCAG	4	82866239	F					MEF2C;MEF2C;MEF2C;MEF2C;MEF2C;MEF2C;MEF2C-AS1	NM_001193350;NM_002397;NM_001193350;NM_002397;NM_001193347;NM_001131005;NR_109941	1stExon;1stExon;5URT;5URT;5URT;5URT;Body	chr5:88179866-88180258	N_Shore				N_Shore	0:50
cg02611097	cg02611097	0062646564	CTTCCTAAACACAATTTTCTAAACAAATCTAATTACTTTTAATCCAACCA	0063633939	CTTCCTAAACGCAATTTTCTAAACGAATCTAATTACTTTTAATCCGACCG	I	A	Red	AAGAAGGAGGAGGAAGAGAAGGAGGAGGAGGAGGAGGAGGAGAAAGTGGCTCTCAGCGGC[CG]GTCGGATTAAAAGTAACCAGACTCGTCCAGAAAACTGCGTCCAGGAAGGAAGTGACAGAA	37	5	88179196	CTTCCTGGACGCAGTTTTCTGGACGAGTCTGGTTACTTTTAATCCGACCG	4	82866243	R					MEF2C;MEF2C;MEF2C;MEF2C;MEF2C;MEF2C;MEF2C-AS1	NM_001193350;NM_002397;NM_001193350;NM_002397;NM_001193347;NM_001131005;NR_109941	1stExon;1stExon;5URT;5URT;5URT;5URT;Body	chr5:88179866-88180258	N_Shore				N_Shore	0:50
cg07590153	cg07590153	0084669110	ACTTCCTTCCTAAACRCAATTTTCTAAACRAATCTAATTACTTTTAATCC			II			AGGAGGAGGAAGAGAAGGAGGAGGAGGAGGAGGAGGAGAAAGTGGCTCTCAGCGGCCGGT[CG]GATTAAAAGTAACCAGACTCGTCCAGAAAACTGCGTCCAGGAAGGAAGTGACAGAAGACG	37	5	88179200	CGGATTAAAAGTAACCAGACTCGTCCAGAAAACTGCGTCCAGGAAGGAAG	4	82866247	F					MEF2C;MEF2C;MEF2C;MEF2C;MEF2C;MEF2C;MEF2C-AS1	NM_001193350;NM_002397;NM_001193350;NM_002397;NM_001193347;NM_001131005;NR_109941	1stExon;1stExon;5URT;5URT;5URT;5URT;Body	chr5:88179866-88180258	N_Shore				N_Shore	0:50
cg07742134	cg07742134	0043734962	ATAAACTATTCTCCTTTTCCCATTCRTCTTCTATCACTTCCTTCCTAAAC			II			GAGAAAGTGGCTCTCAGCGGCCGGTCGGATTAAAAGTAACCAGACTCGTCCAGAAAACTG[CG]TCCAGGAAGGAAGTGACAGAAGACGAATGGGAAAAGGAGAACAGCTCACAGCGTTTGAAA	37	5	88179235	TGAGCTGTTCTCCTTTTCCCATTCGTCTTCTGTCACTTCCTTCCTGGACG	4	82866282	R	rs549656780	18		TRUE	MEF2C;MEF2C;MEF2C	NM_001131005;NM_002397;NM_002397	5'UTR;1stExon;5'UTR	chr5:88179866-88180258	N_Shore				N_Shore	0:50
cg08223748	cg08223748	0009661971	TTTTTTACRCRATATTTCAAACRCTATAAACTATTCTCCTTTTCCCATTC			II			CGGATTAAAAGTAACCAGACTCGTCCAGAAAACTGCGTCCAGGAAGGAAGTGACAGAAGA[CG]AATGGGAAAAGGAGAACAGCTCACAGCGTTTGAAACATCGCGTAAAAAAGACTGGGGGTG	37	5	88179260	TTTTTACGCGATGTTTCAAACGCTGTGAGCTGTTCTCCTTTTCCCATTCG	4	82866307	R				TRUE	MEF2C;MEF2C;MEF2C	NM_001131005;NM_002397;NM_002397	5'UTR;1stExon;5'UTR	chr5:88179866-88180258	N_Shore				N_Shore	0:50
cg02761345	cg02761345	0045751941	AAAAACAAAAAACATTTCATCRAACRTACTACTTAAAACCCCAACCATTC			II			GGGCGGGGGGGATTGAAGGATACTGGGAGGGGAGGCGGGGGTGGTAGGGAAGACGGAGCA[CG]AATGGTTGGGGTTCTAAGCAGCACGTCCGATGAAATGTCTTTTGCCTCCTTTTTTCCCCC	37	5	88179386	GAGGCAAAAGACATTTCATCGGACGTGCTGCTTAGAACCCCAACCATTCG	4	82866432	R	rs115482375	32		TRUE	MEF2C;MEF2C	NM_002397;NM_001131005	TSS200;5'UTR	chr5:88179866-88180258	N_Shore				N_Shore	2:4G31G13
cg15190401	cg15190401	0005632233	CTTTATTTAATTTTATCCTTACCTTTACTTCRCRCTACCTTTTTCTCTCC			II			CTTTTTTCCCCCTTTATTTAATTTTGTCCTTGCCTTTGCTTCGCGCTGCCTTTTTCTCTC[CG]TCTCTCTCTCCCCCACAATCCCAAACCGTTGACTCTTTCCTCGCGAGCTGGAGAAATCAT	37	5	88179496	CGGAGAGAAAAAGGCAGCGCGAAGCAAAGGCAAGGACAAAATTAAATAAA	4	82866543	R	rs539577518;rs552882689	51;3		TRUE	MEF2C;MEF2C	NM_002397;NM_001131005	TSS200;5'UTR	chr5:88179866-88180258	N_Shore				N_Shore	0:50
cg18498987	cg18498987	0001771111	ATCCCACCCCCCTTTTACAAAAATAAAACTAATAATTTCTCCAACTCACA	0085602454	ATCCCGCCCCCCTTTTACAAAAATAAAACTAATAATTTCTCCAACTCGCG	I	A	Red	CGCTGCCTTTTTCTCTCCGTCTCTCTCTCCCCCACAATCCCAAACCGTTGACTCTTTCCT[CG]CGAGCTGGAGAAATCATCAGTTTCACTCTTGCAAAAGGGGGGCGGGACTAGACCTCGGAG	37	5	88179539	CGCGAGCTGGAGAAATCATCAGTTTCACTCTTGCAAAAGGGGGGCGGGAC	4	82866584	F	rs186129818;rs80043958;rs575199024	6;36;39		TRUE	MEF2C;MEF2C	NM_001131005;NM_002397	5'UTR;TSS1500	chr5:88179866-88180258	N_Shore				N_Shore	0:50
cg13995101	cg13995101	0011605196	AAATAATAACACATACCATACRCAAACCTAATAACAATTCTTTATTACAC			II			GTTTTACGGTGGGGTAATAGCACATGCCATACGCAAACCTAATGACAATTCTTTATTGCA[CG]AAATGAAGACAACACGGCGAGCTGCGGCTCCCTGCTCCTCTCGCGGCGCCTCTGCGGAGG	37	5	88179867	CGTGCAATAAAGAATTGTCATTAGGTTTGCGTATGGCATGTGCTATTACC	4	82866912	R	rs577698645	42		TRUE	MEF2C;MEF2C	NM_001131005;NM_002397	5'UTR;TSS1500	chr5:88179866-88180258	Island				Island	0:50
cg25611476	cg25611476	0053604211	AATCAAAAAAAAAATCCCRACTTTAAAAAAACTTTCCTACTAACTAACTC			II			ACGCTCGGAGAGAACCTAGTCTCCCGCTGCGGCGCGCTCGCTTGCTCTCCGGGGACGCTG[CG]AGCCAGCCAGCAGGAAAGTCCTTCTAAAGTCGGGATCTTTCCTCTGACCAATAGGAGCGC	37	5	88179989	GTCAGAGGAAAGATCCCGACTTTAGAAGGACTTTCCTGCTGGCTGGCTCG	4	82867030	R	rs549380100;rs141146758	0;27		TRUE	MEF2C;MEF2C	NM_001131005;NM_002397	5'UTR;TSS1500	chr5:88179866-88180258	Island				Island	1:35A14
cg17783982	cg17783982	0081752231	AAAACRCRACCCTAATAATTACTCTTATAACTTTTCCCCCTTTTAAACAC			II			TCTGACCAATAGGAGCGCGACCCTAATAGTTGCTCTTGTGACTTTTCCCCCTTTTGGACA[CG]CGTTAGCCACTTCTCTCTTCCACCGGTCGGTGCGCTCCTCCGTTACTCACGCGTAAAAAC	37	5	88180093	GAGCGCGACCCTAATAGTTGCTCTTGTGACTTTTCCCCCTTTTGGACACG	4	82867134	F	rs532074128;rs550580553;rs150306782;rs539536775;rs137991329	50;44;39;28;4		TRUE	MEF2C;MEF2C	NM_001131005;NM_002397	5'UTR;TSS1500	chr5:88179866-88180258	Island				Island	0:50
cg16105594	cg16105594	0098679141	ACACAACCCTAATAATTACTCTTATAACTTTTCCCCCTTTTAAACACACA	0094756300	ACGCGACCCTAATAATTACTCTTATAACTTTTCCCCCTTTTAAACACGCG	I	T	Red	TGACCAATAGGAGCGCGACCCTAATAGTTGCTCTTGTGACTTTTCCCCCTTTTGGACACG[CG]TTAGCCACTTCTCTCTTCCACCGGTCGGTGCGCTCCTCCGTTACTCACGCGTAAAAACCA	37	5	88180095	CGCGTGTCCAAAAGGGGGAAAAGTCACAAGAGCAACTATTAGGGTCGCGC	4	82867136	R	rs550580553;rs150306782;rs539536775;rs137991329	46;41;30;6		TRUE	MEF2C;MEF2C	NM_001131005;NM_002397	5'UTR;TSS1500	chr5:88179866-88180258	Island				Island	0:50
cg13690989	cg13690989	0023726161	AAAACACRCTAAAATCRAATACTACAAACATCCTAAACCRTAATTTTTAC			II			TTGGACACGCGTTAGCCACTTCTCTCTTCCACCGGTCGGTGCGCTCCTCCGTTACTCACG[CG]TAAAAACCACGGTCCAGGATGTCTGCAGCACTCGATTCCAGCGTGCTTTTCCTGCACGCC	37	5	88180146	AAGCACGCTGGAATCGAGTGCTGCAGACATCCTGGACCGTGGTTTTTACG	4	82867187	R	rs143494987;rs114694170	43;50		TRUE	MEF2C;MEF2C	NM_001131005;NM_002397	5'UTR;TSS1500	chr5:88179866-88180258	Island				Island	2:7G3T38
cg06139199	cg06139199	0018745160	TTAACATATAAACCAAACCAACTTCCCAAATACATTAAACTACCCTAACC			II			CATCCAGGTCATTAACATGTAAACCAAACCAACTTCCCAAATGCATTAGGCTACCCTAGC[CG]ATAGCTGATGACTTCACTTATCCTGAAGAGTTTCAGCTGCACAGGAAGCAGAAATAGAGA	37	5	88180499	CGGCTAGGGTAGCCTAATGCATTTGGGAAGTTGGTTTGGTTTACATGTTA	4	82867540	R					MEF2C;MEF2C;MEF2C;MEF2C;MEF2C-AS1	NM_001193350;NM_002397;NM_001193347;NM_001131005;NR_109941	TSS1500;TSS1500;5URT;5URT;Body	chr5:88179866-88180258	S_Shore				S_Shore	0:50
cg21005230	cg21005230	0091660201	TTCAAAATTTATACCTTACTAAAAAATTTATCCTTTCTAAACTTCAATTC			II			TCTCTATCTAGTTCAAAATTTGTGCCTTACTAAGGGATTTGTCCTTTCTAGGCTTCAGTT[CG]CTTATGTGTTAAATGAGTTCTGTAACCTATTCCAGTTCTATCATTGGAAAACAGAAAATG	37	5	88182312	TCAAAATTTGTGCCTTACTAAGGGATTTGTCCTTTCTAGGCTTCAGTTCG	4	82869399	F					MEF2C;MEF2C;MEF2C-AS1	NM_001193347;NM_001131005;NR_109941	5URT;5URT;Body	chr5:88185224-88185589	N_Shelf				S_Shelf	1:2C47
cg06835212	cg06835212	0004762390	AAACCAAACTTAAAAACAAACAAACCCAATACACAAAACTTTAATAAACC			II			AGAGCTGCATACCATCTTACTCCAACCTCCTCTCTTCACTACTTCCCTACATTAAAGCAG[CG]GTCCACTAAAGCCCTGTGCACTGGGTCTGCCTGCTTTTAAGCCTGGCCCACGCTGGGTGT	37	5	88182744	CGGTCCACTAAAGCCCTGTGCACTGGGTCTGCCTGCTTTTAAGCCTGGCC	4	82869827	F	rs554970180	22		TRUE	MEF2C	NM_001131005	5'UTR	chr5:88185224-88185589	N_Shelf				S_Shelf	0:50
cg21731339	cg21731339	0058608275	CCTCAACTACATTACAAACATTTCCCRATTTAACAAATTATATTAACTTC			II			CTGTACCTTCAGTTTTATATCTGATAGAGAATTACAGAAGAATGTCAAATCCATTATATC[CG]AAGCTAACACAATTTGTCAAATCGGGAAATGTTTGCAATGCAGTTGAGGTTACTGAAAGG	37	5	88183827	CTCAACTGCATTGCAAACATTTCCCGATTTGACAAATTGTGTTAGCTTCG	4	82870910	R	rs190057945	25			MEF2C-AS1;MEF2C-AS1;MEF2C;MEF2C;MEF2C-AS1	NR_109940;NR_104031;NM_001193347;NM_001131005;NR_109941	TSS1500;TSS1500;5URT;5URT;Body	chr5:88185224-88185589	N_Shore				N_Shore	1:24T25
cg22350898	cg22350898	0039716945	AAATCTCRTCCTACRTTTTAATACCCACTTCTTTATTTAAAAAACAAAAC			II			GTGGGGATTAAAAATCTCGTCCTGCGTTTTGGTGCCCACTTCTTTGTTTGGAAAGCAGAG[CG]CTGGGACTCAATCCGGACGGCCCTCAAAGACCCAGACGAGGGACGCCTCTAGTTTGAGCA	37	5	88184945	AATCTCGTCCTGCGTTTTGGTGCCCACTTCTTTGTTTGGAAAGCAGAGCG	4	82872015	F	rs537300814;rs191533472	51;38			MEF2C-AS1;MEF2C-AS1;MEF2C;MEF2C;MEF2C-AS1	NR_109940;NR_104031;NM_001193347;NM_001131005;NR_109941	TSS200;TSS200;5URT;5URT;Body	chr5:88185224-88185589	N_Shore				N_Shore	0:50
cg25033664	cg25033664	0085771558	AAATAAATTACTCAAACTAAAAACRTCCCTCRTCTAAATCTTTAAAAACC			II			TCCTGCGTTTTGGTGCCCACTTCTTTGTTTGGAAAGCAGAGCGCTGGGACTCAATCCGGA[CG]GCCCTCAAAGACCCAGACGAGGGACGCCTCTAGTTTGAGCAACTCACTCCGCTGAGTTAT	37	5	88184964	CGGCCCTCAAAGACCCAGACGAGGGACGCCTCTAGTTTGAGCAACTCACT	4	82872034	F					MEF2C-AS1;MEF2C-AS1;MEF2C;MEF2C;MEF2C-AS1	NR_109940;NR_104031;NM_001193347;NM_001131005;NR_109941	TSS200;TSS200;5URT;5URT;Body	chr5:88185224-88185589	N_Shore				N_Shore	2:33G4C11
cg15687929	cg15687929	0052753941	TACTACCTACAATCAATAACTCAACRAAATAAATTACTCAAACTAAAAAC			II			GTTTGGAAAGCAGAGCGCTGGGACTCAATCCGGACGGCCCTCAAAGACCCAGACGAGGGA[CG]CCTCTAGTTTGAGCAACTCACTCCGCTGAGTTATTGATTGCAGGCAGCAACAATCCCTCC	37	5	88184990	CGCCTCTAGTTTGAGCAACTCACTCCGCTGAGTTATTGATTGCAGGCAGC	4	82872060	F	rs538278331	51			MEF2C-AS1;MEF2C-AS1;MEF2C;MEF2C;MEF2C-AS1	NR_109940;NR_104031;NM_001193347;NM_001131005;NR_109941	TSS200;TSS200;5URT;5URT;Body	chr5:88185224-88185589	N_Shore				N_Shore	2:7G4C37
cg04694437	cg04694437	0086691344	AAACAACTCACTCCRCTAAATTATTAATTACAAACAACAACAATCCCTCC			II			GCCTCTAGTTTGAGCAACTCACTCCGCTGAGTTATTGATTGCAGGCAGCAACAATCCCTC[CG]GTTGATTTGTGTGAAAAGTGAATCCGCTCTGGCTGGGCGTTCAGCAGAGGCGCAACAGCT	37	5	88185051	CGGAGGGATTGTTGCTGCCTGCAATCAATAACTCAGCGGAGTGAGTTGCT	4	82872121	R	rs538278331	12		TRUE	MEF2C	NM_001131005	5'UTR	chr5:88185224-88185589	N_Shore				N_Shore	0:50
cg08966485	cg08966485	0093629888	ACAATCCCTCCRATTAATTTATATAAAAAATAAATCCRCTCTAACTAAAC			II			TGCAGGCAGCAACAATCCCTCCGGTTGATTTGTGTGAAAAGTGAATCCGCTCTGGCTGGG[CG]TTCAGCAGAGGCGCAACAGCTGCAACGCCATCCAATTATTGCCGATCCTCCCCTCCAACA	37	5	88185090	CGCCCAGCCAGAGCGGATTCACTTTTCACACAAATCAACCGGAGGGATTG	4	82872160	R	rs538278331	51			MEF2C-AS1;MEF2C-AS1;MEF2C;MEF2C;MEF2C-AS1	NR_109940;NR_104031;NM_001193347;NM_001131005;NR_109941	TSS200;TSS200;5URT;5URT;Body	chr5:88185224-88185589	N_Shore				Island	1:38G11
cg15297153	cg15297153	0007768313	TATTTCTAAAACTCAAAAACTACTAATAAAAAATAAATACACCACATACA	0064769565	TATTTCTAAAACTCGAAAACTACTAATAAAAAATAAATACGCCACGTACG	I	T	Red	CCTTCCTTGGAGTGTTTCTAGAGCTCGGAGGCTGCTGGTAGGGGGTGAGTGCGCCACGTG[CG]TGCGCCACGGGCGAGCAGGAGGCAGGCTCTGGGCCCTCCTGGGGACCTGCTGGACCTGCT	37	5	88185314	CGCACGTGGCGCACTCACCCCCTACCAGCAGCCTCCGAGCTCTAGAAACA	4	82872377	R	rs545864070	9			MEF2C;MEF2C;MEF2C-AS1;MEF2C-AS1;MEF2C-AS1	NM_001193347;NM_001131005;NR_109941;NR_109940;NR_104031	5URT;5URT;Body;Body;Body	chr5:88185224-88185589	Island				Island	1:24A25
cg12621171	cg12621171	0089809504	TACAAAACCCCTCTTACTCTCCCAAATTTACAAAATAATTAAAACRCTTC			II			CACCCTTTAACAGTGCACAAAGCGCTGGCACACGGTCCACGTCTGGTGACGCAGGCTGCC[CG]AAGCGCTCCAACCATTTTGCAAACCTGGGAGAGCAAGAGGGGCTCTGCAGGTCTAGCCGC	37	5	88185768	GCAGAGCCCCTCTTGCTCTCCCAGGTTTGCAAAATGGTTGGAGCGCTTCG	4	82872821	R				TRUE	MEF2C	NM_001131005	5'UTR	chr5:88185224-88185589	S_Shore				S_Shore	1:24G25
cg18109838	cg18109838	0028643270	CCTACTTCTTACTTTACTTTATAACTTTTTCCTAACCAAAACTCRCACAC			II			GCATCTAAGGAATTATATTTCAAAAAACAAAAGCCAACTCATAGCTCTATTAAGCTAACG[CG]TGTGCGAGTTTTGGCTAGGAAAAAGCCACAAAGTAAAGCAAGAAGTAGGGTATTCAGGAT	37	5	88185987	CTACTTCTTGCTTTACTTTGTGGCTTTTTCCTAGCCAAAACTCGCACACG	4	82873037	R				TRUE	MEF2C	NM_001131005	5'UTR	chr5:88185224-88185589	S_Shore				S_Shore	2:6T30G12
cg25444811	cg25444811	0093644241	AAACATAAAAATTATTTACCATTCTTTACTACAACTCATTTATTCTTTTC			II			GTAGTATGAATAATCTCTCCTATGTGATAAGTTATTTAACCTTCTAATATTTCTTAGAAT[CG]AAAAGAACAAATGAGCTGCAGCAAAGAATGGCAAATAACTTTTATGCTTAACACAATTTA	37	7	66800437	AGCATAAAAGTTATTTGCCATTCTTTGCTGCAGCTCATTTGTTCTTTTCG	4	82887968	F	rs570070925;rs200328368	6;37			LINC01372	NR_108104	TSS1500							2:5T26A17
cg01582680	cg01582680	0001624270	TCATCTACTATCCCAACAAAACAACAATCTATCTAAACAATAATCTAAAC			II			CACACCACTGGAAATGGTGATTAAGATCATATTCAAAAGCATTAAAAAAAAACTTCAAAA[CG]TTTAGATCACTGTTCAGATAGATTGCTGTTTTGCTGGGATAGTAGATGATTTGGGAAGCC	37	5	88220908	CGTTTAGATCACTGTTCAGATAGATTGCTGTTTTGCTGGGATAGTAGATG	4	82908413	F	rs16903406;rs371291364;rs373755272	0;36;49			MEF2C-AS1;MEF2C-AS1;MEF2C-AS1	NR_109941;NR_109940;NR_104031	Body;Body;Body							0:50
cg27159708	cg27159708	0081660111	AAAAAACAATAATCTATTTTATTCACAACACATATAAAAATTAAAACATC			II			CTTCTTTATCAAAAAAACAATAGTCTGTTTTATTCACAGCACATGTAGAAGTTGGAACAT[CG]ACTAAATTCCACTTTCTTCTCTTGCAGTGTGTCTGTAACCAGCTAATGAGCTGCAACAGA	37	5	88238804	AAAAACAATAGTCTGTTTTATTCACAGCACATGTAGAAGTTGGAACATCG	4	82926210	F					MEF2C-AS1;MEF2C-AS1	NR_109941;NR_104031	Body;Body							1:36T13
cg11641577	cg11641577	0056707239	CTCAAAACTCCTAACAAAATCCTTTTATTCAAAACACCCATATACTAAAC			II			GGATCTCTGATCTCAAAACTCCTGGCAAAATCCTTTTATTCAGAACACCCATATGCTAGA[CG]CTCAACACTTCACAAATCCTTGTGGGAGGATGGGTTTTTCAGTCTGATTGTTCAATCTAG	37	5	88248892	TCAAAACTCCTGGCAAAATCCTTTTATTCAGAACACCCATATGCTAGACG	4	82936280	F					MEF2C-AS1;MEF2C-AS1	NR_109941;NR_104031	Body;Body							1:42A7
cg22812223	cg22812223	0055757551	ATAACAATAATATAAAACAAAACCTTTCCRCAATAAAAACTAACTACACC			II			GTCATTGAAATGTGACAGTGATGTAGAACAAAACCTTTCCGCAGTGGGGGCTGGCTGCAC[CG]AATTCCTTTTGCAACAAGGAAATTAGGTCAGAAGAAATTTAGGTCAACACCTTACAGAGA	37	5	88251490	CGGTGCAGCCAGCCCCCACTGCGGAAAGGTTTTGTTCTACATCACTGTCA	4	82938847	R	rs139697192;rs189265284;rs375571960;rs555905905	28;23;2;1		TRUE										0:50
cg10062047	cg10062047	0064624827	AACCCTATCAATCATATACCTCTACATATATATTTCTTAATTAAAACAAC			II			TGAACTACATAAATGCCAAACAGCGACATGAATTCCTAAACAGAAGCTGCCACAAAACAA[CG]CTGCTCCAACCAAGAAACACACATGTAGAGGCACATGACTGACAGGGCTCAAAAGGCAGG	37	5	88369226	CGCTGCTCCAACCAAGAAACACACATGTAGAGGCACATGACTGACAGGGC	4	83055436	F														0:50
cg17045395	cg17045395	0002805495	ATACTATAATCTCTATCACTACCCTAATTTTTCTTATTTCTCTTTTCTAC			II			AAAAGACAACTTGTAAGAAAGGTAAAGAGAAGAGTGTCTCAGTGGTGCATTCGATTGAAA[CG]CAGAAAAGAGAAACAAGAAAAACTAGGGCAGTGATAGAGACCACAGCACAAATTTGCCTT	37	5	88377300	CGCAGAAAAGAGAAACAAGAAAAACTAGGGCAGTGATAGAGACCACAGCA	4	83063521	F	rs147003872	1												1:32C17
cg15115365	cg15115365	0067612116	TTATTTAAATATACTATATCTTTTATTCTATAATTACACAACACAAAATC			II			TTATGGATAACTTAAGAAAACAGTGCCACCTTCCATTTTGAGGGGAGTGGAGTAGGTGGG[CG]ATTCTGTGCTGTGCAACCATAGAACAAAAGACATAGCACATTTAAATAAAAATAAAATAA	37	5	88384656	TATTTAAATGTGCTATGTCTTTTGTTCTATGGTTGCACAGCACAGAATCG	4	83070886	R	rs556716970	27		TRUE										1:49G0
cg00775011	cg00775011	0042628909	TCTAAACCAAAACCAACTAAACCCTTTCCTAAATAATTACTTAAATAATC			II			TTAAAATAAATAAATAAAGTGAGCCAAAGGCCTAATGCAATGATCTAATCAAGCAAAAAG[CG]ATTACCTAAGTAATCATTTAGGAAAGGGCTTAGTTGGTTCTGGCTTAGAATGAACTCACA	37	5	88425108	CTAAGCCAGAACCAACTAAGCCCTTTCCTAAATGATTACTTAGGTAATCG	4	83109653	R														2:33G0T15
cg14665062	cg14665062	0043763143	AACTTTCTCTAATATAAATTCAAATCACATTTCAAAAACACATTTCAAAC			II			GTCCTGTTATGAGCTTTCTCTGATGTGAATTCAAATCACATTTCAGAGGCACATTTCAGG[CG]GGCTCTAAATAAGGCATCCTTGGTTTTTGCATTTTCATTAAAAAGAAGCCATGGTTTTCT	37	5	88462828	GCTTTCTCTGATGTGAATTCAAATCACATTTCAGAGGCACATTTCAGGCG	4	83146992	F	rs149061508;rs570929150	43;30		TRUE										0:50
cg08207013	cg08207013	0019733905	TAATCTACTCTACACATTTCCCACTAAATTTTTATCCACATTACATAATC			II			TGGAATGATTTTGATCTGCTCTACACATTTCCCACTGGATTTTTGTCCACATTACATAAT[CG]CTGTACATTTGGCACAGTATGTTGCCTTTGAAAAAGCTTCAAGATTAAGAAAGCATGAAG	37	5	88528345	GATCTGCTCTACACATTTCCCACTGGATTTTTGTCCACATTACATAATCG	4	83210808	F	rs563060915;rs576489689	47;8												2:5T0T43
cg12626297	cg12626297	0075742367	ACCTACAAATACCTCTCTTCCTATATACTTATTATCAATCTAAAAATATC			II			GTTATCATGACACCTGCAAATGCCTCTCTTCCTGTGTACTTATTATCAATCTGGGAATGT[CG]TCACTCCAGTCACCCCAGAATGCTTCCTTATGACTGCATTCTTACTGGCTGTAAGTAACT	37	5	88564402	CCTGCAAATGCCTCTCTTCCTGTGTACTTATTATCAATCTGGGAATGTCG	4	83250995	F	rs40603;rs539298047	13;1												1:0G49
cg10628153	cg10628153	0050786909	CTATACTTCTAATATTCTAATCCCCCTTCATTTTCAAAACTCTTATTAAC			II			CTATTATTAGGCTATGCTTCTGGTATTCTGATCCCCCTTCATTTTCAGAACTCTTGTTGA[CG]TCAGTGGGGAACCTAGGCAGAGGAGAGTGTAATGCTGAGCTTGGCTTCACAGTCCATTTT	37	5	88566915	TATGCTTCTGGTATTCTGATCCCCCTTCATTTTCAGAACTCTTGTTGACG	4	83253479	F	rs548397716;rs568413402	9;1												2:42C0A6
cg21324975	cg21324975	0054606911	ACCAAAATTTTATAAACTTACACACCAAACAAAACATTACCACTTTTAAC			II			AGAAGGCAGTGATTCCATTTTTGTTTAGTGTTTTCTTCTCTCAGATTGGCAGTCGGGTCA[CG]TTAAAAGTGGCAATGTTTTGTTTGGTGTGTAAGCTTATAAAACCCTGGCCATTTCAGCAC	37	5	88610505	CCAGGGTTTTATAAGCTTACACACCAAACAAAACATTGCCACTTTTAACG	4	83295685	R														3:16A27T1T3
cg26051491	cg26051491	0092779135	TTCTATTCTCACTACCTACATCAATTTATAATTTATTACTTAATCRACTC			II			AGGCCCCAGACATAACTATAGTGTCCCAGACTGCCCTTTTATACTAGACGAAAGGTAAAA[CG]AGCCGATCAAGTAACAAATTACAAATTGATGCAGGCAGTGAGAACAGAAGCCTGGTTTTC	37	5	88610993	CGAGCCGATCAAGTAACAAATTACAAATTGATGCAGGCAGTGAGAACAGA	4	83296185	F	rs76076077;rs116257021	12;46												0:50
cg26872299	cg26872299	0055634991	AACATCCTTTAAACAAATAATAAACCTAACTTATAACACCTATTCTTCTC			II			ATAACCACTTCCCCACTTATCTTTTGCTAGTCTCAATATCACTATGCCCCACCTGGCTCA[CG]AGAAGAACAGGTGCTACAAGCTAGGCTCACCACTTGTTTAAAGGATGTTAACCCCCAGCT	37	5	88639744	ACATCCTTTAAACAAGTGGTGAGCCTAGCTTGTAGCACCTGTTCTTCTCG	4	83325276	R														3:26A7A14C0
cg06483857	cg06483857	0091788340	CTTATAAACATACTTCCTCTACTTAATTCTATTACTAATAACAACTTCAC			II			AGCTGAGCATGTAGAAGGTAAATGTGCTGAGGGACAGTCCTCCAAAACCCGGTTTTCTAA[CG]TGAAGCTGTTATCAGCAACAGAACCAAGCAGAGGAAGCATGTTTACAAGATCACAGCAAC	37	5	88692528	CGTGAAGCTGTTATCAGCAACAGAACCAAGCAGAGGAAGCATGTTTACAA	4	83378475	F	rs536693039	0												1:41A8
cg24658336	cg24658336	0048606269	ACTTTCTTATTCTTAACTTTTTACACCACAAAATCTAAAAAATCCCATTC			II			GCCACACTTTCCCCACACACCAGTGCCTTGCAGCTGCTGAAATAGGAACCACAATGAAGA[CG]AATGGGACTTTTTAGATTCTGTGGTGCAAAAAGTTAAGAATAAGAAAGCTGTGTAAATCA	37	5	88731440	CTTTCTTATTCTTAACTTTTTGCACCACAGAATCTAAAAAGTCCCATTCG	4	83417279	R														0:50
cg20780826	cg20780826	0013802203	CTCAACAATTTCCCAATAATCAACCAATCTTACCATAATCACATACTAAC			II			TGGCCTGTTGGCTCAGCAATTTCCCAGTGGTCAGCCAGTCTTACCATAATCACATGCTGG[CG]CCCCAAGCCTGTTTCTTAACTGTACTCTGTGCCTTCTAATGAAAGCATCCCAAAATATCC	37	5	88741119	TCAGCAATTTCCCAGTGGTCAGCCAGTCTTACCATAATCACATGCTGGCG	4	83427039	F	rs2011071;rs541602867	44;2												0:50
cg09056677	cg09056677	0083656554	ACTATATTTTAATTAATAACTAATCAACCTATTAACCTACTCTACTAAAC			II			GCCTCTTCCCAGCTGTGTTTTAGTTAATGACTGGTCAGCCTATTAGCCTGCTCTACTAAA[CG]GATTCTCTGCACAAGCAACACCTTTTTTTACCCTGACTAGAAATTATTCACATAAACAAC	37	5	88743831	CTGTGTTTTAGTTAATGACTGGTCAGCCTATTAGCCTGCTCTACTAAACG	4	83429740	F	rs556494717	38		TRUE										0:50
cg13898157	cg13898157	0083787431	CCTTCAATAATTAATAAAACTAAACACCATAAAACAAAAAATAACACTCA	0098649934	CCTTCGATAATTAATAAAACTAAACGCCGTAAAACAAAAAATAACGCTCG	I	T	Red	GCACTCCTCAGCCCTTCGGTGGTTGATGGGACTGGGCGCCGTGGAGCAGGGGGTGGCGCT[CG]TTGGGGAGGGTCGGCCACACAGGAGCCCATGGAGAGGGTGGGAGGCTCAGGCATGGCGGG	37	3	40119478	CGAGCGCCACCCCCTGCTCCACGGCGCCCAGTCCCATCAACCACCGAAGG	4	83478232	F	rs540082868;rs553501583;rs577070210;rs546041002;rs562363152;rs531374477	45;33;25;13;12;5		TRUE	MYRIP	NM_015460	Body							3:20C24C1G2
cg24652205	cg24652205	0093764322	CAAAAAAAACCCAAAAACAAAATCTATAAAAAATAACTAAATATTCATCC			II			TCAGACTTTATTAGCATTTTTTGAATTTGTATTAGTAGTACCTGAATGGTAAAATGCTAA[CG]GATGAACACTTAGCTATTTTCCACAGATTTTGCTTTTGGGCTCTCCTTGTACAGGAGCAA	37	5	88841819	CGGATGAACACTTAGCTATTTTCCACAGATTTTGCTTTTGGGCTCTCCTT	4	83528148	F	rs548386923;rs568297258;rs537374699	1;37;38		TRUE										0:50
cg00643222	cg00643222	0095731455	CCCTCTTTATCTCCTATATCAAAATTAAATCACCTCCAAACTATAATTCC			II			AAGAAATATTTCCACAAGCCCAGAGACAATGTTCAGGTGCCACTCTGAGCTCATGACACT[CG]GAATTACAGCCTGGAGGTGACTTAATCCTGACACAGGAGACAAAGAGGGAACATGTAGCA	37	5	88866084	CGGAATTACAGCCTGGAGGTGACTTAATCCTGACACAGGAGACAAAGAGG	4	83553122	F	rs74910946	41		TRUE										1:48A1
cg08389521	cg08389521	0043769255	TATCCACACTACTACTAAATACAAACAAATTAAACTATATCATAAAATCC			II			GGGTATGCTGAATGATTCAATGGATGATTCATAGGACGACTGCTTACTCCTGGAATCAGA[CG]GATTCTATGACACAGTTTAATTTGTTTGCACTTAGCAGCAGTGTGGACAACGTAAGGGAG	37	5	88880331	CGGATTCTATGACACAGTTTAATTTGTTTGCACTTAGCAGCAGTGTGGAC	4	83567448	F	rs76877896;rs75417999	0;1												2:8G1A39
cg06268283	cg06268283	0039769294	AATTAAACCCCRTCTAATACAATCAAACTCTCTATTAAAACTAAATACAC			II			CTGAAGAAAGGGGAACATAGAAACAGCAGAGCCAAATGCTAAGGAACATTTGAAGGAAAG[CG]TGTACCTAGCTTCAATAGAGAGTTTGACTGTATTAGACGGGGCTTAACTTTAATAGGAAC	37	5	89024910	GTTAAGCCCCGTCTAATACAGTCAAACTCTCTATTGAAGCTAGGTACACG	4	83698529	R	rs576046995	17												2:4C23G21
cg09653371	cg09653371	0082611857	ACAAAACACACTATTTCAACCCACTACATACATACAAATATTAAAAATTC			II			TTTGATGTGACGCTGCTTTAATGTAACTTCTGAGCAAGTTTGACATGTTTTGGCATGCAC[CG]AACCTCCAACACCTGTATGTATGCAGTGGGCTGAAACAGTGTGTCCTGTGCCCAAGCAGA	37	5	89352028	CAGGACACACTGTTTCAGCCCACTGCATACATACAGGTGTTGGAGGTTCG	4	84014922	R	rs574006109;rs142482970	8;14		TRUE										0:50
cg08540863	cg08540863	0016732546	ATTAAAACRAAATCTCTACAAACTCACRAAAATACATACAATTACAACAC			II			AGCAAACTCGGATTTCTTACATTCCTCCCACCTGCCACATTTTCTTAACTGAAAGCAAAA[CG]TGTTGCAATTGTATGTATTCCCGTGAGCCTGCAGAGATTCCGTTCTAACAGACATTGCTT	37	5	89407722	CGTGTTGCAATTGTATGTATTCCCGTGAGCCTGCAGAGATTCCGTTCTAA	4	84062010	F	rs558325017	21												1:42A7
cg21738273	cg21738273	0067705128	TACCCAAAAACCTCACTATTTTCAAAACTTCTTTATCCTATTTTAAAAAC			II			TTGCAATTGTATGTATTCCCGTGAGCCTGCAGAGATTCCGTTCTAACAGACATTGCTTTA[CG]TTTTTAAAATAGGACAAAGAAGCTCTGAAAATAGTGAGGTTTTTGGGTAGATCTGTTTTT	37	5	89407786	ACCCAAAAACCTCACTATTTTCAGAGCTTCTTTGTCCTATTTTAAAAACG	4	84062074	R														3:21T2T16A8
cg07552182	cg07552182	0001647466	CRACCCCACTACAACTAAAAAATTTTATAAATCTAATCCTATCAATCCTC			II			GGGGATGCTCACGGCCCCACTACAGCTAGAAAATTTTGTGGGTCTGGTCCTGTCAATCCT[CG]GGATAGCTCCACGTGAGGTATTCTCACTCACTTCAAAGACAGGGCAGCTTCAGAAGCCCT	37	5	89458394	GGCCCCACTACAGCTAGAAAATTTTGTGGGTCTGGTCCTGTCAATCCTCG	4	84106811	F	rs554503029;rs574482759;rs191474386	50;37;17		TRUE										1:10G39
cg24192058	cg24192058	0001761348	AAACTAACAATATAACTCTCTAATATAAAATAACATCATAAATTCCTACC			II			ATGGTACCAGGAAACTAGCAGTGTAACTCTCTGATGTGAGATAACATCATAAGTTCCTGC[CG]CACCAAATTACTGCTGCCATAAATTCCTCTCAGGCTTCAGAACACTCTTTTATTACACTG	37	5	89487320	CGGCAGGAACTTATGATGTTATCTCACATCAGAGAGTTACACTGCTAGTT	4	84136104	R	rs78188385;rs539176219	14;1			LINC01339	NR_120601	Body							1:1G48
cg07916833	cg07916833	0084632151	AAATCTATATACCATAACACAAACACAAAATATTACTATCATTCAACCAC			II			ATGAAATCCTAAAATCTGTATACCATAACACAGGCACAAAGTGTTACTGTCATTCAGCCA[CG]TTTCTCAGTGCTTCTTCTACCTATGTTAATATTTGTTTGGTAATAGAATGGTCAATCAGA	37	5	89517850	CGTGGCTGAATGACAGTAACACTTTGTGCCTGTGTTATGGTATACAGATT	4	84161596	R	rs10059737;rs539709204;rs191810933;rs185043768	19;17;10;7			LINC01339	NR_120601	Body							3:1C16T26T4
cg08492992	cg08492992	0020807945	TTATACTCTCATTTAATCTTTTTCTTACCTCTCTTCTAATTAACTCCATC			II			GAAAAGCAGAAATTTCGGAACACCTCGGTGACCTCATTACAAGCATAATGAAGGAGGCAA[CG]ATGGAGTTAATTAGAAGAGAGGCAAGAAAAAGATTAAATGAGAGTACAAAAAAAAATGTA	37	5	89586559	TGTACTCTCATTTAATCTTTTTCTTGCCTCTCTTCTAATTAACTCCATCG	4	84231487	R	rs76221247	0			LINC01339	NR_120601	TSS1500							0:50
cg01741032	cg01741032	0050793888	CTATATTTTCTACTTAATACAAATATCTAATCATTCCTTCCCAAATACCC			II			CAAAAGGCATATAAACCAGGTGGCCACTGAGGATGAAAAGTCTGTAGAAAACACAAAGAG[CG]GGCACCTGGGAAGGAATGACCAGATATCTGCATCAAGCAGAAAATATAGACTTGGTAGCC	37	5	89586773	CGGGCACCTGGGAAGGAATGACCAGATATCTGCATCAAGCAGAAAATATA	4	84231701	F	rs377168430	0			LINC01339	NR_120601	TSS1500							1:19T30
cg05697734	cg05697734	0080775442	ACAACAAAAAAACATTACATCTTCACATTTCAAATCATTTAACTATACAC			II			AACAGCAGGGCACAGCAAAGAGGCATTACATCTTCACATTTCAAGTCATTTGGCTGTGCA[CG]GCAGAGTTACTTATAAAACTTAGTAAAGAGAAATCTACATTAACTGTTGAGCCATCCATA	37	5	89600962	CAGCAAAGAGGCATTACATCTTCACATTTCAAGTCATTTGGCTGTGCACG	4	84246103	F				TRUE										0:50
cg20203562	cg20203562	0096794235	TTATTCTACTTATTATAATACACATAAAACAATATTCTATAATCTACTTC			II			GAATATTTCAATTATTCTACTTATTATAGTACACATAGAACAATGTTCTGTAATCTGCTT[CG]ATATATATAGGCTCTTTAACCACACCACAGTGGGACTAATACAGTCACTTTGGTTGAGCT	37	5	89652478	CGAAGCAGATTACAGAACATTGTTCTATGTGTACTATAATAAGTAGAATA	4	84297803	R	rs146781865	2												0:50
cg26293974	cg26293974	0006712470	TAACCACACCACAATAAAACTAATACAATCACTTTAATTAAACTACACTC			II			TATAGGCTCTTTAACCACACCACAGTGGGACTAATACAGTCACTTTGGTTGAGCTGCACT[CG]CTGATTCAATGTTGAAATAAAGTGCTTCACAGATTAGCTTAGTCTGCAGCACGTAAAGGT	37	5	89652545	AACCACACCACAGTGGGACTAATACAGTCACTTTGGTTGAGCTGCACTCG	4	84297870	F	rs540494018	9												0:50
cg17072571	cg17072571	0072633567	ATCTAATAATACRTTTACTTTTTCTTTACAACTACTATACAAATTAAACC			II			TTTCTCGCTGAATCTAGTGATGCGTTTGCTTTTTCTTTGCAACTGCTGTGCAAATTGGAC[CG]TAGCCCAGAAAAGAAAAAGAGATGGCAGGCTGCTTTGGCTTTTTAGAAACAACTTAATTC	37	5	89652734	CGGTCCAATTTGCACAGCAGTTGCAAAGAAAAAGCAAACGCATCACTAGA	4	84298059	R														0:50
cg20140577	cg20140577	0081637129	TCTTTATTTCTAAAATTCTTAAAACAAAACCAACTCATTCTCTATCCTAC			II			AGTTTGAGGAGTCTTTATTTCTGAAATTCTTAAGACAAGGCCAGCTCATTCTCTGTCCTG[CG]TCATGTTTCTCAAAGAATCATGCATGCATAAAATGTCCCCACAAAGAATTAACTGGCATA	37	5	89653353	CGCAGGACAGAGAATGAGCTGGCCTTGTCTTAAGAATTTCAGAAATAAAG	4	84298675	R														1:18C31
cg06579784	cg06579784	0019778528	TTCCTTAAAAACTACCCATCTAAATATACTCCAAATTTTCAAATAAAACC			II			CCAGAAATGTTTTCCTTAAGAGCTGCCCATCTAAATGTGCTCCAAATTTTCAAATGGAGC[CG]CAACACTGGAATAACGAGTTTTGAAACACAATCCGGTAACACATTAACATGTCAAACCAG	37	5	89704493	CGGCTCCATTTGAAAATTTGGAGCACATTTAGATGGGCAGCTCTTAAGGA	4	84349136	R					LOC731157;CETN3;CETN3;CETN3	NR_105024;NM_001297765;NM_001297768;NM_004365	TSS1500;Body;Body;Body	chr5:89705736-89705942	N_Shore	CETN3	ENSCSAT00000012843	Body	N_Shore	2:33G5C10
cg02407224	cg02407224	0012726235	CCAACTCAAAAATATCTATATTATAAAAAATCCCTAAAACCRCTAAAATC			II			AACGATTTTAACCCCCTACCCAAGGCAGCAAGACGCCCACAGCCGTTCAACAGACACGAA[CG]ACCTCAGCGGCCTCAGGGACCTCCCACAACATAGACACTTTTGAGCTGGATTGGTTGAAA	37	5	89705570	CGACCTCAGCGGCCTCAGGGACCTCCCACAACATAGACACTTTTGAGCTG	4	84350231	F	rs139232366;rs539452006;rs553290295;rs547476416	2;23;31;50			LOC731157;CETN3;CETN3;CETN3;CETN3;CETN3;CETN3	NR_105024;NM_001297765;NM_001297768;NM_004365;NM_001297765;NM_001297768;NM_004365	TSS1500;1stExon;1stExon;1stExon;5URT;5URT;5URT	chr5:89705343-89705580	Island	CETN3	ENSCSAT00000012843	5'UTR	Island	0:50
cg14993293	cg14993293	0069804916	TCAACCAATCCAACTCAAAAATATCTATATTATAAAAAATCCCTAAAACC			II			AACCCCCTACCCAAGGCAGCAAGACGCCCACAGCCGTTCAACAGACACGAACGACCTCAG[CG]GCCTCAGGGACCTCCCACAACATAGACACTTTTGAGCTGGATTGGTTGAAATGTCGCTAT	37	5	89705579	CGGCCTCAGGGACCTCCCACAACATAGACACTTTTGAGCTGGATTGGTTG	4	84350240	F	rs539452006;rs553290295;rs547476416	14;22;41		TRUE	CETN3;CETN3	NM_004365;NM_004365	5'UTR;1stExon	chr5:89705343-89705580	Island	CETN3	ENSCSAT00000012843	5'UTR	Island	0:50
cg08935243	cg08935243	0079714118	AAAAACCTCCCACAACATAAACACTTTTAAACTAAATTAATTAAAATATC			II			TCAGCGGCCTCAGGGACCTCCCACAACATAGACACTTTTGAGCTGGATTGGTTGAAATGT[CG]CTATGGTTCTGCCTATTAGGGGGCGGAAGCTTTACCAGTTCTATTTTCATTGGGTAGGTT	37	5	89705635	GGGACCTCCCACAACATAGACACTTTTGAGCTGGATTGGTTGAAATGTCG	4	84350296	F	rs539452006;rs553290295;rs547476416	44;36;17		TRUE	CETN3	NM_004365	TSS200	chr5:89705736-89705942	N_Shore	CETN3	ENSCSAT00000012843	TSS200	S_Shore	0:50
cg06187252	cg06187252	0090731526	AAACCCACAAAAAATTCAAAAAAAAACACATCAAACCAATCCAAAAAACA	0055701880	GAACCCGCAAAAAATTCGAAAAAAAACGCATCGAACCAATCCGAAAAACG	I	A	Red	TTTTTCTGTGCCCCGCCCACCTCCTAACGCCCCCCCGCCCCCCCAATCTAGGGCCGCTCT[CG]CCCTTCGGATTGGCTCGATGCGTTTTTCCCCGAATCCTTTGCGGGTCCGGCCTCCGATCC	37	5	89705784	CGCCCTTCGGATTGGCTCGATGCGTTTTTCCCCGAATCCTTTGCGGGTCC	4	84350443	F	rs149589622	42			CETN3;CETN3;CETN3;LOC731157	NM_001297765;NM_001297768;NM_004365;NR_105024	TSS200;TSS200;TSS200;TSS200	chr5:89705736-89705942	Island	CETN3	ENSCSAT00000012843	TSS200	Island	3:16C0T5C26
cg11589797	cg11589797	0085755377	ATCATACTATCTTTCCTTATACAAATTTAACCCATCCTTCTAAATCTAAC			II			TATAAAATTTTAGAGAAGGGAGAGAACACAAGATATGCTTCTTAAAGGAGGTGACATAAA[CG]TTAGACCTAGAAGGATGGGCTAAATTTGCACAAGGAAAGATAGTATGATAGAATAAGCTA	37	5	89706690	CGTTAGACCTAGAAGGATGGGCTAAATTTGCACAAGGAAAGATAGTATGA	4	84351349	F					CETN3;CETN3;CETN3	NM_001297765;NM_001297768;NM_004365	TSS1500;TSS1500;TSS1500	chr5:89705736-89705942	S_Shore	CETN3	ENSCSAT00000012843	TSS1500	S_Shore	1:36T13
cg15684210	cg15684210	0050768292	AATCCCACATACAAACACACACAACCACATATATACATATATAACACAAC			II			TGCTTTCGACTTTTAGTTATAATGTTGTCTTTGACTTTTTTTAGCCTCCACAGTGTTTAG[CG]CTGTGCTACACATGTATATATGTGGCTGTGTGTGTTTGCATGTGGGATTGTGTTTGTGTA	37	5	89755537	CGCTGTGCTACACATGTATATATGTGGCTGTGTGTGTTTGCATGTGGGAT	4	84401232	F	rs537143492;rs191925251;rs147301268	28;49;51		TRUE	MBLAC2	NM_203406	3'UTR			MBLAC2	ENSCSAT00000012837	3'UTR		3:9T16A21G1
cg02267904	cg02267904	0098662305	ATACAAACRATACAACCCACCCTCATCCTACAAAATAATAATAAACCCCC			II			AACATGCGGCACTCGGACAGTCTCTTCCCAATACCCTCCCTTAACGAGAGCGCGCGCCCG[CG]GGGGCCCATTACCATCCTGCAGGATGAGGGTGGGCTGCACCGCCTGTACCCGGAACTGTC	37	5	89769642	TACAGGCGGTGCAGCCCACCCTCATCCTGCAGGATGGTAATGGGCCCCCG	4	84417894	R	rs3763072	5		TRUE	POLR3G;MBLAC2	NM_006467;NM_203406	TSS1500;Body	chr5:89769625-89770856	Island	MBLAC2	ENSCSAT00000012837	Body	Island	0:50
cg17039936	cg17039936	0087704437	CTACCACACAATCAAACTAATAAAAACCACCAAAATAATCAAAATACACA	0073718973	CTACCACGCGATCGAACTAATAAAAACCGCCGAAATAATCGAAATACACG	I	T	Red	CGGCGTGGTGCACTGCCACGCGGTCGAACTGGTAGAGGCCGCCGGAGTGGTCGAAGTGCA[CG]TGGGTGGCCACGGCAAGCAGTGGCCGGCGCGCCGCGTCCTCTTTGGCCTCTCGGTCCTGC	37	5	89769860	CTGCCACGCGGTCGAACTGGTAGAGGCCGCCGGAGTGGTCGAAGTGCACG	4	84418112	F	rs9293544	28		TRUE	MBLAC2;POLR3G	NM_203406;NM_006467	1stExon;TSS1500	chr5:89769625-89770856	Island	MBLAC2	ENSCSAT00000012837	1stExon	Island	3:1G5T17A24
cg13765069	cg13765069	0082786216	ATAATACRCCCACAAATCTCTAAACRATAATATCTTCTAAATTCAAAAAC			II			ACGTCCTGCTCGGAGCCGCGCACCAGCCAGATGTTGGCACGGTTGCCCGACTCGTAGAAA[CG]TTCTTGAATCCAGAAGATACCATCGCCTAGAGACTTGTGGGCGTACCACTCGAGCGCCGA	37	5	89770045	CGTTCTTGAATCCAGAAGATACCATCGCCTAGAGACTTGTGGGCGTACCA	4	84418297	F	rs143611733;rs148053672;rs140938524	44;50;51			POLR3G;MBLAC2	NM_006467;NM_203406	TSS1500;1stExon	chr5:89769625-89770856	Island	MBLAC2	ENSCSAT00000012837	1stExon	Island	0:50
cg27323088	cg27323088	0090791993	ATCTCCATTCTACTACAATAACCCCTACATTAAAACTCTCTCATAATACA	0041629559	ATCTCCATTCTACTACAATAACCCCTACGTTAAAACTCTCTCGTAATACG	I	A	Red	CAGCAAGCAGAGGCTGCGCCACCAGCACGGGGGCGCAGGAGCTACCGCAGCCTCGGCAGC[CG]CACCACGAGAGAGCTTTAACGCAGGGGCCACTGCAGCAGAATGGAGACTCAGGTGGCGAC	37	5	89770393	GTCTCCATTCTGCTGCAGTGGCCCCTGCGTTAAAGCTCTCTCGTGGTGCG	4	84418645	R	rs532395982;rs552091487	8;12		TRUE	MBLAC2;MBLAC2;POLR3G	NM_203406;NM_203406;NM_006467	5'UTR;1stExon;TSS1500	chr5:89769625-89770856	Island	MBLAC2	ENSCSAT00000012837	5'UTR	Island	3:11G5G10A21
cg05303869	cg05303869	0006754907	CCACCTAAATCTCCATTCTACTACAATAACCCCTACRTTAAAACTCTCTC			II			CAGAGGCTGCGCCACCAGCACGGGGGCGCAGGAGCTACCGCAGCCTCGGCAGCCGCACCA[CG]AGAGAGCTTTAACGCAGGGGCCACTGCAGCAGAATGGAGACTCAGGTGGCGACCGTTTCG	37	5	89770400	CACCTGAGTCTCCATTCTGCTGCAGTGGCCCCTGCGTTAAAGCTCTCTCG	4	84418652	R	rs532395982;rs552091487	1;5			POLR3G;MBLAC2;MBLAC2	NM_006467;NM_203406;NM_203406	TSS1500;1stExon;5URT	chr5:89769625-89770856	Island	MBLAC2	ENSCSAT00000012837	5'UTR	Island	3:4G5G10A28
cg06614563	cg06614563	0071737937	AAAAAACTTTAACRCAAAAACCACTACAACAAAATAAAAACTCAAATAAC			II			GCCGCACCACGAGAGAGCTTTAACGCAGGGGCCACTGCAGCAGAATGGAGACTCAGGTGG[CG]ACCGTTTCGCCACCCCGGGCGTGTGACAGCAGAGGCCCGCAGTGAGGGTGGGAAGAGCTA	37	5	89770451	CGCCACCTGAGTCTCCATTCTGCTGCAGTGGCCCCTGCGTTAAAGCTCTC	4	84418703	R	rs552091487	48		TRUE	MBLAC2;MBLAC2;POLR3G	NM_203406;NM_203406;NM_006467	5'UTR;1stExon;TSS1500	chr5:89769625-89770856	Island	MBLAC2	ENSCSAT00000012837	5'UTR	Island	3:1G5G10A31
cg00402069	cg00402069	0092786318	CTACTCCCTAAATCTCAAAACATAAACAAAACTCTACAACCAAAATACCA	0075723386	CTACTCCCTAAATCTCGAAACGTAAACAAAACTCTACAACCGAAATACCG	I	A	Red	AGGTGGAACGGGCGGCAGTCAAGCGCCGGCGTTCTCTGCCGTCACCCTTTCCTTGCCGGC[CG]GCACTTCGGCTGCAGAGTTTTGCCCACGCTTCGAGACTTAGGGAGCAGGTAACCGAGGAA	37	5	89770788	CTGCTCCCTAAGTCTCGAAGCGTGGGCAAAACTCTGCAGCCGAAGTGCCG	4	84419040	R				TRUE	POLR3G;MBLAC2;POLR3G	NM_006467;NM_203406;NM_006467	5'UTR;TSS1500;1stExon	chr5:89769625-89770856	Island	MBLAC2	ENSCSAT00000012837	5'UTR	Island	3:4G23A17A3
cg06998314	cg06998314	0020615853	ATAATTTATATAACTAACRAAACCACACCCAATCATTATTCACTTTTCCC			II			AAGAGAGTAAAGCGAGTTGGTAGAAAGGCTCAAATAAAGAAAAGGAGCACCTGGTGAGGA[CG]GGAAAAGTGAATAATGACTGGGTGTGGCCCCGCCAGCCACATAAATCATCCGCTCTGTTA	37	5	89771408	CGGGAAAAGTGAATAATGACTGGGTGTGGCCCCGCCAGCCACATAAATCA	4	84419638	F	rs570795507;rs539781805;rs547251952;rs542634214	0;1;16;42			POLR3G;MBLAC2	NM_006467;NM_203406	5URT;TSS1500	chr5:89769625-89770856	S_Shore	MBLAC2	ENSCSAT00000012837	TSS1500	S_Shore	1:42T7
cg10669597	cg10669597	0005738356	AAAAAATAAATAATAACTAAATATAACCCCRCCAACCACATAAATCATCC			II			GGTGAGGACGGGAAAAGTGAATAATGACTGGGTGTGGCCCCGCCAGCCACATAAATCATC[CG]CTCTGTTAACATCAGGTCACTGTCTCCACTCCCCGCTTCCCAGCTATTGAAATATCTATT	37	5	89771460	AAAAGTGAATAATGACTGGGTGTGGCCCCGCCAGCCACATAAATCATCCG	4	84419690	F	rs547251952;rs542634214	38;12		TRUE	POLR3G;MBLAC2	NM_006467;NM_203406	5'UTR;TSS1500	chr5:89769625-89770856	S_Shore	MBLAC2	ENSCSAT00000012837	TSS1500	S_Shore	1:38T11
cg25391562	cg25391562	0003634312	CATTCCCCRTACCCCATATACCTTAAATTCCAAAAAAAATCCTAAACATC			II			TCCACCCATCCCATTCCCCGTGCCCCATGTGCCTTGGATTCCAAAGAAAATCCTAGGCAT[CG]TATCATTTCATCCACAAATATGTCAGTATGGATTCAAAAATAAGGGCTCTTTAACAACAT	37	5	89806996	CGATGCCTAGGATTTTCTTTGGAATCCAAGGCACATGGGGCACGGGGAAT	4	84456677	R	rs549073247;rs569208249;rs181725827	35;5;1		TRUE	POLR3G	NM_006467	Body			ENSCSAG00000014737	ENSCSAT00000012832	Body		2:6T21G21
cg02287279	cg02287279	0077607859	TTAACCTCTATTATAAAAATTATAAATCACTTTCCCCTTTCTCTTTATAC			II			TAATCTATTTCTTGGCCTCTGTTGTAGGAATTATAAATCACTTTCCCCTTTCTCTTTGTA[CG]TATGCTTTCATAGCACATGTGCTAAATGTATTTTTTAAAAGTTTTGAAGGGGTGTGTTAC	37	5	89814120	CGTACAAAGAGAAAGGGGAAAGTGATTTATAATTCCTACAACAGAGGCCA	4	84463876	R				TRUE	LYSMD3	NM_198273	3'UTR			LYSMD3	ENSCSAT00000012827	3'UTR		1:4T45
cg20939622	cg20939622	0020776216	CTTAACAACACAACAAATACRTTTTAAACCTAATAACAAAAACACTCAAC			II			ATTATCACTACAGCTGTCCACCACCCTATTCCCCAGTCTGCTCCATAATAGGGGTCTTTA[CG]TTGAGTGTTTTTGTTATCAGGTTCAAAACGCATTTGTTGTGCTGTTAAGGCCGATACTAC	37	5	89814943	CGTTGAGTGTTTTTGTTATCAGGTTCAAAACGCATTTGTTGTGCTGTTAA	4	84464694	F	rs200384766;rs199760843;rs78764058	22;30;34			LYSMD3;LYSMD3	NM_001286812;NM_198273	3UTR;Body			LYSMD3	ENSCSAT00000012827	Body		1:32T17
cg12907969	cg12907969	0074706542	AAAATTCTCTCTCTTATTATCTATACACTTTACTATTTATTCTATATCTC			II			ACTACCTCATTGAGGTTCTCTCTCTTATTGTCTGTACACTTTACTATTTGTTCTATGTCT[CG]GTCTACTTCTTTTAAAAAGCTACCAGCTGAGTCACTGTAAGCAAGAGAATCATTAGCTGG	37	5	89815060	AGGTTCTCTCTCTTATTGTCTGTACACTTTACTATTTGTTCTATGTCTCG	4	84464811	F	rs188530836;rs201702752	35;17		TRUE	LYSMD3	NM_198273	Body			LYSMD3	ENSCSAT00000012827	Body		0:50
cg11355319	cg11355319	0088686146	ATATAACAAAAAAACCTAACAAAACTAATCTAAAAATTCTTCCCTATCTC			II			TTTCCCCGACAGTGTGACAAGAGGGCCTGGCAGGGCTGGTCTGGAAGTTCTTCCCTGTCT[CG]GGGGTGTCCGCCACACGGGCCGAGCCCGGCCCTGCAGCCCCCACCACACCTGTGGCCGAG	37	5	89825117	TGTGACAAGAGGGCCTGGCAGGGCTGGTCTGGAAGTTCTTCCCTGTCTCG	4	84474869	F				TRUE	LYSMD3	NM_198273	5'UTR	chr5:89825116-89825804	Island	LYSMD3	ENSCSAT00000012827	Body	Island	1:44T5
cg27337250	cg27337250	0002671443	ATCCTATAAAAATACTTAAAATCTATCACTTTAACTCTCACATTAATTCC			II			GGGAATACAACCTTCTTTCTGTCTATAGGTTACTTTTCTTATTTTAATGTCAATAGACAG[CG]GAATTAATGTGAGAGCCAAAGTGATAGATTTCAAGCACTTCTATAGGACCGATACCTGTA	37	5	89826877	TCCTATAGAAGTGCTTGAAATCTATCACTTTGGCTCTCACATTAATTCCG	4	84476599	R	rs536478615	16			LYSMD3;LYSMD3	NM_001286812;NM_198273	TSS1500;TSS1500	chr5:89825116-89825804	S_Shore	LYSMD3	ENSCSAT00000012827	TSS1500	S_Shore	1:17T32
cg04609227	cg04609227	0034683278	ATAAATAACTTAATACTATCCATAAATAAATTCTTACTCTATTAATTACC			II			GTGGATCCTTCATGAATAGCTTGGTGCTGTCCATGAGTGAATTCTTGCTCTATTAGTTGC[CG]AGACAACTGGTTGTTAAAAAGAACCTGGTACTTCCCAGCTCTCTCTCTGGCTTCCTCTCT	37	5	89850684	CGGCAACTAATAGAGCAAGAATTCACTCATGGACAGCACCAAGCTATTCA	4	84494288	R	rs542578507	36		TRUE				chr5:89854290-89854956	N_Shelf					0:50
cg02792655	cg02792655	0045666946	RAAAACACCCTACCTTAACCATCCCTAATAAACTCTTCCAACAACCAAAC			II			TGGGACGCCCAGGCAGAGGCAAGACTCGCGCGCTCCTAAGCCGAGGCAGGTCAGCCTAGG[CG]CCTGGCTGCTGGAAGAGTCCATTAGGGATGGCCAAGGCAGGGTGTTCCCGACGCCAGAGC	37	5	89854364	CGCCTGGCTGCTGGAAGAGTCCATTAGGGATGGCCAAGGCAGGGTGTTCC	4	84498419	F				TRUE	GPR98;GPR98	NM_032119;NR_003149	TSS1500;TSS1500	chr5:89854290-89854956	Island	ADGRV1	ENSCSAT00000012801	TSS200	Island	1:5C44
cg14798760	cg14798760	0095705562	RCCTAACTACTAAAAAAATCCATTAAAAATAACCAAAACAAAATATTCCC			II			TCAGCCTAGGCGCCTGGCTGCTGGAAGAGTCCATTAGGGATGGCCAAGGCAGGGTGTTCC[CG]ACGCCAGAGCGCGGACCTGGCTGCCCGCTGCGGAGAGCAGAGTGCGCAGCCCGGGGCGGC	37	5	89854414	CGGGAACACCCTGCCTTGGCCATCCCTAATGGACTCTTCCAGCAGCCAGG	4	84498469	R				TRUE	GPR98;GPR98	NM_032119;NR_003149	TSS1500;TSS1500	chr5:89854290-89854956	Island	ADGRV1	ENSCSAT00000012801	TSS200	Island	1:3C46
cg08618802	cg08618802	0078711445	AAAAAAATCCATTAAAAATAACCAAAACAAAATATTCCCRACRCCAAAAC			II			GCCTGGCTGCTGGAAGAGTCCATTAGGGATGGCCAAGGCAGGGTGTTCCCGACGCCAGAG[CG]CGGACCTGGCTGCCCGCTGCGGAGAGCAGAGTGCGCAGCCCGGGGCGGCCACCCCCGCTC	37	5	89854425	GAAGAGTCCATTAGGGATGGCCAAGGCAGGGTGTTCCCGACGCCAGAGCG	4	84498480	F				TRUE	GPR98;GPR98	NM_032119;NR_003149	TSS200;TSS200	chr5:89854290-89854956	Island	ADGRV1	ENSCSAT00000012801	TSS200	Island	1:44G5
cg03921353	cg03921353	0032764923	AAAAATCCATTAAAAATAACCAAAACAAAATATTCCCRACRCCAAAACRC			II			CTGGCTGCTGGAAGAGTCCATTAGGGATGGCCAAGGCAGGGTGTTCCCGACGCCAGAGCG[CG]GACCTGGCTGCCCGCTGCGGAGAGCAGAGTGCGCAGCCCGGGGCGGCCACCCCCGCTCCG	37	5	89854427	CGCGCTCTGGCGTCGGGAACACCCTGCCTTGGCCATCCCTAATGGACTCT	4	84498482	R	rs373356912	2			ADGRV1;ADGRV1	NM_032119;NR_003149	TSS200;TSS200	chr5:89854290-89854956	Island	ADGRV1	ENSCSAT00000012801	TSS200	Island	1:42G7
cg10773064	cg10773064	0036705227	TAAACCCCAAAAAAACRCCTCAACATCAACACCTATTACTACAAATAAAC			II			GCGAGCATCGCTGAGCCCCAGGGGAGCGCCTCAGCATCAGCACCTGTTGCTGCAGGTGGG[CG]GCGAGGGCGGCGCGGAGGGCGGGCCACAGCCGGGCCCAGGGAGGCTGGGCGCGCACCCGG	37	5	89854821	GAGCCCCAGGGGAGCGCCTCAGCATCAGCACCTGTTGCTGCAGGTGGGCG	4	84498878	F	rs7706392;rs41311623	33;27		TRUE	GPR98;GPR98	NR_003149;NM_032119	Body;Body	chr5:89854290-89854956	Island	ADGRV1	ENSCSAT00000012801	Body	Island	2:1T38G9
cg01804570	cg01804570	0029623249	AAAAACACCTCAACATCAACACCTATTACTACAAATAAACAACAAAAACA	0099640365	AAAAACGCCTCAACATCAACACCTATTACTACAAATAAACGACGAAAACG	I	A	Red	GCTGAGCCCCAGGGGAGCGCCTCAGCATCAGCACCTGTTGCTGCAGGTGGGCGGCGAGGG[CG]GCGCGGAGGGCGGGCCACAGCCGGGCCCAGGGAGGCTGGGCGCGCACCCGGCGCCGCGGC	37	5	89854830	GGGAGCGCCTCAGCATCAGCACCTGTTGCTGCAGGTGGGCGGCGAGGGCG	4	84498887	F	rs7706392;rs41311623	42;36		TRUE	GPR98;GPR98	NR_003149;NM_032119	Body;Body	chr5:89854290-89854956	Island	ADGRV1	ENSCSAT00000012801	Body	Island	1:31G18
cg26003056	cg26003056	0062765113	ACAAATCACACATCACCACCTTAAATAATATAATAAATCATTTATACTAC			II			GCAATCTTATGAGAGTTTTGGTTATTGTGCATGAGCTTGAAATATCTGAATGCTTGGAAA[CG]TAGCATAAATGATCTATCATATTATTCAAGGTGGTGATGTGTGATTTGTTGAAATAAAAT	37	5	89908195	CGTAGCATAAATGATCTATCATATTATTCAAGGTGGTGATGTGTGATTTG	4	84549935	F	rs190757666;rs533952873;rs141973093	1;28;35		TRUE	GPR98;GPR98	NR_003149;NM_032119	Body;Body			ADGRV1	ENSCSAT00000012801	Body		3:17G20G1A9
cg26090869	cg26090869	0080636338	TTCCAAAACTTAAATTTCTTTCATTTTACTAACTAAAATACTAAAACCAC			II			ATGGAAAAAAAGGAAATATATACTTTGGCAAATTTAAAGCAACATGGACATTTTCTTAGA[CG]TGGTCTTAGTATTTTAGCTAGTAAAATGAAAGAAATTTAAGTCCTGGAAATTTATCCCTT	37	5	89910060	CGTGGTCTTAGTATTTTAGCTAGTAAAATGAAAGAAATTTAAGTCCTGGA	4	84551807	F	rs547330404;rs34179397;rs536189615	0;1;18			ADGRV1;ADGRV1	NR_003149;NM_032119	Body;Body			ADGRV1	ENSCSAT00000012801	Body		0:50
cg03768744	cg03768744	0064725572	TTTCAAAATCRTTATATTAACAATAATAACACTTCCCAACTTACTTTCCC			II			TTGACACATTCACTTTAGTTGGATGAACACTACTGGGTGGTCCTCAGCAGCCACGGAGAA[CG]GGAAAGCAAGTTGGGAAGTGCCACCATTGTCAATATAACGATTCTGAAAAATGATGATCC	37	5	89939662	CGGGAAAGCAAGTTGGGAAGTGCCACCATTGTCAATATAACGATTCTGAA	4	84580360	F	rs200389929;rs201007778	0;40			ADGRV1;ADGRV1	NR_003149;NM_032119	Body;Body			ADGRV1	ENSCSAT00000012801	Body		1:18G31
cg22453183	cg22453183	0045663571	ACAAAACACTTAATAAATAACCTTACCTTCAAAAAAACTAAATACAAACC			II			GTCAGTGACACTGCTCATGTATCCAGTATCAGGGATTCTTAGTTGGAGAGGCGAAGCCCT[CG]GCTTGTATTTAGTCCCTTTGAAGGCAAGGTCATCTATCAAGTGTCCTGTGGTGCAGTCTC	37	5	89940953	CGGCTTGTATTTAGTCCCTTTGAAGGCAAGGTCATCTATCAAGTGTCCTG	4	84581619	F	rs568407158;rs75840032	16;42		TRUE	GPR98;GPR98	NR_003149;NM_032119	Body;Body			ADGRV1	ENSCSAT00000012801	Body		1:34G15
cg12966662	cg12966662	0032710864	AATCACTCTTAACTATTATAATTCTACTCACTAAATAACRCCCAAAAACC			II			TGCCATGCAGTGAATTTGAGGAGCCCATTGAAATTCTACTCACTGGAGCTACTGGAGGAG[CG]GTCCTTGGGCGCCACCTAGTGAGCAGAATCATAATAGCTAAGAGTGACTCTCCCTTTGGA	37	5	90079705	GTCACTCTTAGCTATTATGATTCTGCTCACTAGGTGGCGCCCAAGGACCG	4	84712610	R	rs139281300;rs567519802;rs375122809	1;11;12			ADGRV1;ADGRV1	NR_003149;NM_032119	Body;Body			ADGRV1	ENSCSAT00000012801	Body		2:31T8C9
cg09807374	cg09807374	0011773897	AAAAACAATTCCCCATTCTAAACAAACTCAAAATCTTCCAATAACTTAAC			II			AAGACTATTTGGGTTCCACAGCGATCTTATTAAAGTTTCTTATCAGACCACTGCAGGAAG[CG]CCAAGCCACTGGAAGATTTTGAGCCTGTTCAGAATGGGGAACTGTTTTTTCAAAAATTCC	37	5	90106221	CGCCAAGCCACTGGAAGATTTTGAGCCTGTTCAGAATGGGGAACTGTTTT	4	84738919	F	rs376376418;rs201416399;rs561844725	1;33;43			ADGRV1;ADGRV1	NR_003149;NM_032119	Body;Body			ADGRV1	ENSCSAT00000012801	Body		0:50
cg21514471	cg21514471	0034805977	CAAATATCCCATTTCATTTTCRTATAAAAAATACTTTTCCATCTCATCAC			II			GTATGATTTCCCAAATATCCCATTTCATTTTCGTGTAAAAGGTACTTTTCCATCTCATCA[CG]TCTACATTGAGTTAGTTTGCCCACTAGGAGGCACTCTTTCCAAGCTCTGTTTCCCAGGGT	37	5	90228088	CGTGATGAGATGGAAAAGTACCTTTTACACGAAAATGAAATGGGATATTT	4	84849422	R	rs3114655;rs114928505	31;22			ADGRV1;ADGRV1	NR_003149;NM_032119	Body;Body			ADGRV1	ENSCSAT00000012801	Body		1:24G25
cg09119495	cg09119495	0073605858	TCAAATAATCTTAATATTTCAACTTAATATTTCAACCAACCTTTACACTC			II			CTTTGTAATATTCAAATGATCTTGATGTTTCAGCTTGATATTTCAGCCAGCCTTTGCACT[CG]TTGTTCTTCCTTCAAATGAAGGTACTTTATGTACTTCTAGAGAATCTCCTATACAAACAG	37	5	90252465	CGAGTGCAAAGGCTGGCTGAAATATCAAGCTGAAACATCAAGATCATTTG	4	84873443	R	rs568732216;rs6452917;rs192136670	48;38;22			ADGRV1;ADGRV1	NR_003149;NM_032119	Body;Body			ADGRV1	ENSCSAT00000012801	Body		0:50
cg18881403	cg18881403	0020806980	CCATAACTAAACAACTCTCCTCAACRAATTAAAAACTTACRTATACAAAC			II			CATCGATTTTAGCATATTTTAAAAATAGAAGTATCTGTTTCTTACAGATTCTGTTTCTGG[CG]TCTGCATACGCAAGTCCCCAACTCGCTGAGGAGAGCTGTTCAGCTATGGCTGCTGTCACA	37	5	90261245	CATAGCTGAACAGCTCTCCTCAGCGAGTTGGGGACTTGCGTATGCAGACG	4	84882548	R	rs373800116;rs200380522;rs199641818	1;26;36			ADGRV1;ADGRV1;ADGRV1;ADGRV1	NM_032119;NR_003149;NR_003149;NM_032119	ExonBnd;ExonBnd;Body;Body			ADGRV1	ENSCSAT00000012801	Body		2:10T36G2
cg04551630	cg04551630	0018655939	AACACTCTACCTACACAATTACCCATACCAAAAATCTAAAAATCATCCAC			II			TATAAAGTGTAGTTGTCAGACCTGGGTGATTGATTTCATCTAGAGGGAGAAAAAGAAGGT[CG]TGGATGATTCTCAGATTTCTGGCATGGGCAACTGTGCAGGCAGAGTGCCTAGAAAGAATT	37	5	90334399	CGTGGATGATTCTCAGATTTCTGGCATGGGCAACTGTGCAGGCAGAGTGC	4	84950935	F				TRUE	GPR98;GPR98	NR_003149;NM_032119	Body;Body			ADGRV1	ENSCSAT00000012801	Body		0:50
cg24472322	cg24472322	0006655924	TCACATTTATTCACTAATTATAATAAATACAAATAACCATCCCTTACACC			II			GCAACTTTGCATCACATTTGTTCACTGGTTATAATGAATACAAGTAACCATCCCTTACAC[CG]TGTATTTTGAGTGACTTTTTTGTTCTCAACATCCCTTAATTTCAAACAGAGTTCAAATAA	37	5	90373255	CGGTGTAAGGGATGGTTACTTGTATTCATTATAACCAGTGAACAAATGTG	4	84994840	R					ADGRV1;ADGRV1	NR_003149;NM_032119	Body;Body			ADGRV1	ENSCSAT00000012801	Body		1:18G31
cg08390068	cg08390068	0031731108	AAACACACTATATTTCTTCATACCTATATCTCTTTATCATTACTTATTAC			II			AAAGATAAGTAAGATAGACTGAGTTAGTGCACTTAATAACCTTGGTGAAAGAGATAGACA[CG]TAACAAGTAATGACAAAGAGATACAGGCATGAAGAAATACAGTGTGCTCAGGGTGCCTGG	37	5	90389428	AGCACACTGTATTTCTTCATGCCTGTATCTCTTTGTCATTACTTGTTACG	4	85009198	R	rs142830397;rs4244206;rs545862075;rs116839875	0;22;25;41			ADGRV1;ADGRV1	NR_003149;NM_032119	Body;Body			ADGRV1	ENSCSAT00000012801	Body		3:22C4C20G1
cg21037184	cg21037184	0066638912	CTCCTTAAAAAACTATTCCACCAAAAAATAACAAACAATAATATACTCCC			II			ACACACGCACGATGTTATATAATTTCTGTTCTTAAGTGCCTGGTTGGAATATGCTAATTT[CG]GGAGCACACTACTGCCTGCCATTTTCTGGTGGAACAGTCTTTTAAGGAGATTTCTACAAA	37	5	90397684	CGGGAGCACACTACTGCCTGCCATTTTCTGGTGGAACAGTCTTTTAAGGA	4	85017734	F	rs6859589	45		TRUE	GPR98;GPR98	NR_003149;NM_032119	Body;Body			ADGRV1	ENSCSAT00000012801	Body		2:16A21C11
cg12204337	cg12204337	0004600338	ACAACCAAATATCTATTCTATAAACTACAATTCCTTATTTCCAAAATTAC			II			AGCCTTGCAGAACAGCCAGGTGTCTGTTCTATAGACTACAGTTCCTTGTTTCCAGAATTA[CG]GTAACCAAATAATACACAAGGTCACCTGATTGCACTTCCCAACAACCTGAACAAAGAGCA	37	5	90422829	CAGCCAGGTGTCTGTTCTATAGACTACAGTTCCTTGTTTCCAGAATTACG	4	85042963	F	rs28487898	1		TRUE	GPR98;GPR98	NR_003149;NM_032119	Body;Body			ADGRV1	ENSCSAT00000012801	Body		2:23A4A21
cg04677123	cg04677123	0052736868	TAACTATTTATATCCAAAATTCAAAAAAACACACTATCATCTTCACAACC			II			TGTAATCAGTTTAACTGTTTGTGTCCAAGGTTCAGAAGAACACACTATCATCTTCACAAC[CG]AGCAATGACTCTATTCCACAATTTTAGGAACTACATATTGATAAGAATCAAGACCTTTCC	37	5	90466501	CGGTTGTGAAGATGATAGTGTGTTCTTCTGAACCTTGGACACAAACAGTT	4	85089573	R	rs556558522	3		TRUE										1:34G15
cg01912119	cg01912119	0033743541	AATTTAACACCCACAACTCCAATAATTCTAAAATTCATAATACACTAATC			II			TCCTGGTAGAAATGACACCCCTGTGAAATCTGCTTCATAGATGACATTAGGTGACCACAA[CG]ATTAGTGTACCATGAACCTCAGAACCACTGGAGCTGTGGGTGCCAAACCCTGTGGGACCT	37	5	90471712	GTTTGGCACCCACAGCTCCAGTGGTTCTGAGGTTCATGGTACACTAATCG	4	85094961	R	rs186694991	1		TRUE										2:12T15C21
cg08447373	cg08447373	0090800490	CATCAAACAACCCTTAAAACTCAAAACATAACTCTTCAATAAAATTAATC			II			TTCAGGCTTGGCATCAAACAACCCTTGGGACTCAGGGCATGACTCTTCAGTGAGATTAGT[CG]TAACCTAAGAGGCATCTCTGGCTACTTTCAAATTATTTCCATTGCAAAAGATACTGAATT	37	5	90478943	CGACTAATCTCACTGAAGAGTCATGCCCTGAGTCCCAAGGGTTGTTTGAT	4	85101697	R	rs73773313	26		TRUE										2:10A21A17
cg10486969	cg10486969	0076715917	TTATTATAATTATCACTTCACCCRTCTAAATCCTTCAAATTCCTTAAAAC			II			GGGATTCTAAACGGCCTAGCTGCAATTCAGCTCTAAACATTGTACTATCCTGTGGCCAGG[CG]CCCCAAGGAATCTGAAGGATTCAGACGGGTGAAGTGATAACCATAATAATGCCTTCCATT	37	5	90479831	CGCCCCAAGGAATCTGAAGGATTCAGACGGGTGAAGTGATAACCATAATA	4	85102565	F	rs149096249;rs143109690;rs376947875	19;27;28												3:9A9T8T21
cg04723691	cg04723691	0002665586	TTACTAAATCCAAAACTTCCCAAAAACACAATAAATCACAAAAAAACCAC			II			TTCCGTCCAAGGTTCCAGTTGCCAAGGAGTTTGTGTAGGTTGCTGGAGACCTCACCCCTC[CG]TGGCTCCTCTGTGACTCACTGTGTCCCTGGGAAGCCTTGGACTCAGCAACCAGCGAAAAC	37	5	90486010	TGCTGAGTCCAAGGCTTCCCAGGGACACAGTGAGTCACAGAGGAGCCACG	4	85108711	R	rs185839404;rs569338391	27;38												1:11C38
cg18974949	cg18974949	0013654125	CATAATAAATTCCTCCTATAAAAACTAACTCCAACCAATTCTTAAAAAAC			II			GGAGCTGGTTTCATAATAGGTTCCTCCTATGAAGACTGGCTCCAACCAGTTCTTGGGAAA[CG]TGCTTACAGACAAGAATTGCCCAACTGATTTCAGTAGACAAGAAAGTACACAGGGCAGCA	37	5	90515112	ATAATAGGTTCCTCCTATGAAGACTGGCTCCAACCAGTTCTTGGGAAACG	4	85137907	F														1:30T19
cg15087388	cg15087388	0090789343	ACAATAAATCATAAATACCATAATAAAAACTCCACACTTACACAAAATAC			II			GCAGGCACATAATATGCACTAAAAAATGTCATTTCCCTTACTTTGGTCAAAATCCATTAA[CG]CATTCTGTGTAAGTGTGGAGTCCTTATCATGGCATTCATGATTCACTGTAATCTCAAAAT	37	5	90566308	CGCATTCTGTGTAAGTGTGGAGTCCTTATCATGGCATTCATGATTCACTG	4	85192074	F	rs147149647;rs558861160;rs572082425	0;10;15								U4	ENSCSAT00000020478	TSS1500		1:10T39
cg18540328	cg18540328	0049646109	CATTCTAAATCTATAATTTAAAATAAACTTCAAAAATCTACATTTTTACC			II			CCCAGCCAGGACATTCTGAGTCTGTAATTTGAAGTGAGCTTCAAGAATCTGCATTTTTAC[CG]CGGCGCTTTTGATGCAGGCGGTCCACGGTAAAGTTAGAGAAATGCTGCCCTGCTGCTGCG	37	5	90575362	ATTCTGAGTCTGTAATTTGAAGTGAGCTTCAAGAATCTGCATTTTTACCG	4	85199424	F	rs113948610;rs542201035	47;33		TRUE				chr5:90576347-90576629	N_Shore				N_Shore	1:4C45
cg02120714	cg02120714	0042777290	AAATCCACTAACAACAAATCAAATAAATCAACACTAAATCACACTCAACA	0095797246	AAATCCACTAACAACGAATCGAATAAATCAACGCTAAATCACGCTCGACG	I	C	Grn	AGCTGACGGGGGAAATCCACTGGCAGCGAGTCGGATGAGTCAGCGCTGAGTCACGCTCGG[CG]CTACGTGCCGGCCTGGGCGGCCGCAGCCCGGGGCCCGCAGCCGCGGAGTCAGCAGAGATC	37	5	90576457	CGCCGAGCGTGACTCAGCGCTGACTCATCCGACTCGCTGCCAGTGGATTT	4	85200164	R				TRUE				chr5:90576347-90576629	Island				Island	1:20C29
cg22671929	cg22671929	0049713164	CATCCCATATATTTCCTCAAAACTAAAATTCCAACRCTCTTACTCTTTTC			II			GCGGATGCTTTCATCCCATGTGTTTCCTCAAAGCTGAGATTCCAGCGCTCTTGCTCTTTT[CG]TGTTGTTGTTAGGTTTTTAACTTTTTTTTCCCGTTTCCTGGCAGAGGATTAACACGCTGA	37	5	90576761	ATCCCATGTGTTTCCTCAAAGCTGAGATTCCAGCGCTCTTGCTCTTTTCG	4	85200467	F	rs115048737	47		TRUE				chr5:90576347-90576629	S_Shore				S_Shore	1:43T6
cg18047032	cg18047032	0030778933	AAACAAATAACAAAAATTTAATTTTCATTAACAAAAAACACATCAAAACC			II			ATGACTAGAAAGTGACTGCACTAGAAGCTTTGAATGTTGGGTAACTGGGAAGGATTAACT[CG]GTTCTGATGTGCCCTTTGTTAATGAAAATCAAATCTTTGCTATTTGTCCAACCACCCTTA	37	5	90576987	CGGTTCTGATGTGCCCTTTGTTAATGAAAATCAAATCTTTGCTATTTGTC	4	85200695	F				TRUE				chr5:90576347-90576629	S_Shore				S_Shore	2:5T24G19
cg16231670	cg16231670	0081631224	ACAACATAATAAACCCCCRTCTCTACAAAAATTTAAAAAATTTACTAAAC			II			GACCAGCCTAGGCAACATAGTAAGCCCCCGTCTCTACAAAAATTTAAAAAATTTGCTGGG[CG]CAGCAGCACACGCCTGTCCCAGCTACTTGGGAAGCTGAGGTGGGAGGATCACTTAGCCAA	37	5	90589561	CGCCCAGCAAATTTTTTAAATTTTTGTAGAGACGGGGGCTTACTATGTTG	4	85213620	R	rs111387643;rs140084124;rs546206991;rs553536557	38;26;17;2												3:19T13T4G11
cg18281829	cg18281829	0049756583	AAAACCCTATAAATATCAACAAATCATAAAAACAAACRTATTTTCTCTTC			II			AGGCTTAAGGAAAAACCCTGTAGATATCAACAAGTCATAAAAACAGGCGTATTTTCTCTT[CG]TCTCTTTCCCACTGTGTGTTTTATTCTTCAATATTAACAGTTCTGGGAATGTAAATGTAT	37	5	90608356	AAACCCTGTAGATATCAACAAGTCATAAAAACAGGCGTATTTTCTCTTCG	4	85231934	F					LUCAT1;LUCAT1	NR_103549;NR_103548	Body;Body							2:6C0A42
cg03184235	cg03184235	0061700578	CCTAAAACCTTCTATTTAAATAACTACCAAAACAAAATAACTCAACAACC			II			ATTGTATGTCTCCTGGAGCCTTCTGTTTAAATAACTGCCAGAGCAGGATGACTCAGCAGC[CG]GAGGATGAGATGCTCTTGATCTGCCGTCCTCTTTAAGTGACAAATCACATTGCCCTGGGT	37	5	90610277	CGGCTGCTGAGTCATCCTGCTCTGGCAGTTATTTAAACAGAAGGCTCCAG	4	85233852	R	rs78384034;rs116161964;rs575147708	44;43;30			LUCAT1;LUCAT1	NR_103548;NR_103549	TSS200;TSS200							1:6G43
cg06171617	cg06171617	0002745243	TCCATCTCATAACCTAAAACACTTTACTCTAAAACACATTAAACTAAAAC			II			TTGTTCCATTTAGTCTATCAGAGACCTTAGTTTGTTGATCCGAGAGGATAAATTAATGTA[CG]TTCCAGTTTAATGTGCTCCAGAGTAAAGTGCCTCAGGCTATGAGATGGACTAGCAATTAG	37	5	90648918	CGTTCCAGTTTAATGTGCTCCAGAGTAAAGTGCCTCAGGCTATGAGATGG	4	85271128	F	rs183897583;rs578193473;rs186448393	24;26;31												0:50
cg22766025	cg22766025	0014710223	ATACTACTTATCTTCTCCTTTTACTATTAAAATTTCACCTTTAACCAAAC			II			CTCAAGTGATCCACTTGCCTCAGCCTCCCAAAGTGCTGGGATGACAGGTGTGAGCCACCA[CG]CCTGGCCAAAGGTGAAATTTTAATAGTAAAAGGAGAAGATAAGCAGCACTGGTAACACCA	37	5	90650061	CGCCTGGCCAAAGGTGAAATTTTAATAGTAAAAGGAGAAGATAAGCAGCA	4	85272276	F	rs557535749	12												2:13A27A8
cg05425144	cg05425144	0010800258	ACTAAAAATACCTCAATAAATATACCTAAACTATCTAACRATCAAATAAC			II			TGAAAAGCTGAAGAGATTCTCCCATCACATGAAAGGATTAATTAGTTCAGTTTTCAGAGG[CG]TCATCTGACCGTCAGACAGTCCAGGTACATTCACTGAGGCATTTCCAGTGGGCAAGGAGC	37	5	90653147	CTGGAAATGCCTCAGTGAATGTACCTGGACTGTCTGACGGTCAGATGACG	4	85275315	R														3:11T8A1T27
cg07504428	cg07504428	0059776551	TTCCTTCTTTTAATTTAAAAATTTACACATACTCAATACTTACATTATAC			II			AGAGTCTGGCAAAAATAGAAAAAAAAAAAAAAAAAAAAAGAAGCTGTAGTGACGTCGAAC[CG]CACAATGTAAGCATTGAGCATGTGCAAATTTTCAAATCAAAAGAAGGAAATCATCCCTCT	37	5	90666868	CGCACAATGTAAGCATTGAGCATGTGCAAATTTTCAAATCAAAAGAAGGA	4	85288580	F	rs527842629;rs547786912	0;15		TRUE	ARRDC3	NM_020801	3'UTR			ARRDC3	ENSCSAT00000012774	3'UTR		0:50
cg25103197	cg25103197	0028771841	CTACCTCATTCRAAAACCRACATAACAATATACRCTATTAAATAAAAACC			II			GCTCAAAGACTGTAAATTCCTTCTTTAATTTTACTGGTAGTAGCCAAGGCCTGTGCAATT[CG]GCTTTCACCCAATAGCGCACACTGCCATGTCGGCCTTCGAATGAGGTAGCGAGTGGTCTG	37	5	90672527	CGGCTTTCACCCAATAGCGCACACTGCCATGTCGGCCTTCGAATGAGGTA	4	85294669	F	rs200803728	23		TRUE	ARRDC3	NM_020801	Body	chr5:90675822-90676930	N_Shelf	ARRDC3	ENSCSAT00000012774	Body	N_Shelf	0:50
cg26124717	cg26124717	0040718823	CRAATTTCAAAACCAAAAACTAACTAATAAACTAAAAACCATTTAAATTC			II			ATTCCCCTGAACGGATTTCAGAACCAAAAACTAGCTGATGAGCTGGGGGCCATTTAAATT[CG]CTCCCCTCGAAGGCGCCCGAAGTTCGCCTTCCTTTCCCTTTCTTCCCTCTTCGCTCCCTT	37	5	90675823	GGATTTCAGAACCAAAAACTAGCTGATGAGCTGGGGGCCATTTAAATTCG	4	85297933	F	rs567288504;rs1060613	29;2		TRUE	LOC100129716;ARRDC3	NR_027435;NM_020801	TSS1500;Body	chr5:90675822-90676930	Island	ARRDC3	ENSCSAT00000012774	Body	N_Shore	2:0A4C44
cg04712436	cg04712436	0012682224	TCCTACTCCAATCTAATTCTTAATTAACAACCCAACACTTATTTACCACA	0058737528	TCCTACTCCGATCTAATTCTTAATTAACAACCCGACACTTATTTACCACG	I	A	Red	CTTCGCTCCCTTTTTGTGCCAGCTCAGCAGTCTCATTGAAGCGAGCGGCGGCGGCCGCGC[CG]TGGTAAACAAGTGCCGGGCTGTCAATCAAGAACTAGACCGGAGCAGGAGAGGACCGGCCT	37	5	90675933	TCCTGCTCCGGTCTAGTTCTTGATTGACAGCCCGGCACTTGTTTACCACG	4	85298043	R	rs184929196	19		TRUE	LOC100129716;ARRDC3	NR_027435;NM_020801	TSS1500;Body	chr5:90675822-90676930	Island	ARRDC3	ENSCSAT00000012774	Body	Island	0:50
cg12199425	cg12199425	0076601196	AAACCAAATAAAACCAATCACCAACTAAAACATATAAAACAAAAACACCA	0071807598	GAACCAAATAAAACCGATCGCCGACTAAAACGTATAAAACGAAAACGCCG	I	C	Grn	CGCTCGCGCCCGTGCCCGCGCAACCTAGCCTGCTGGCCGGGGGGCGGGGCGAGCGAGCCG[CG]GCGCTTCCGCTTTACACGCCCCAGCCGGCGACCGGTTCCATCTGGCTCGGGCCACTCTGA	37	5	90676154	GAGCCAGATGGAACCGGTCGCCGGCTGGGGCGTGTAAAGCGGAAGCGCCG	4	85298255	R				TRUE	LOC100129716;ARRDC3	NR_027435;NM_020801	TSS200;Body	chr5:90675822-90676930	Island	ARRDC3	ENSCSAT00000012774	Body	Island	1:40G9
cg17250440	cg17250440	0075604411	CCCAAACCAAATAAAACCAATCACCAACTAAAACATATAAAACAAAAACA	0013761572	CCCGAACCAAATAAAACCGATCGCCGACTAAAACGTATAAAACGAAAACG	I	C	Grn	TCGCGCCCGTGCCCGCGCAACCTAGCCTGCTGGCCGGGGGGCGGGGCGAGCGAGCCGCGG[CG]CTTCCGCTTTACACGCCCCAGCCGGCGACCGGTTCCATCTGGCTCGGGCCACTCTGACAC	37	5	90676157	CCCGAGCCAGATGGAACCGGTCGCCGGCTGGGGCGTGTAAAGCGGAAGCG	4	85298258	R				TRUE	LOC100129716;ARRDC3	NR_027435;NM_020801	TSS200;Body	chr5:90675822-90676930	Island	ARRDC3	ENSCSAT00000012774	Body	Island	1:37G12
cg18354430	cg18354430	0029663172	AAATAACCCAAACCAAATAAAACCAATCACCAACTAAAACATATAAAACA	0064798130	AAATAACCCGAACCAAATAAAACCGATCGCCGACTAAAACGTATAAAACG	I	A	Red	CCGTGCCCGCGCAACCTAGCCTGCTGGCCGGGGGGCGGGGCGAGCGAGCCGCGGCGCTTC[CG]CTTTACACGCCCCAGCCGGCGACCGGTTCCATCTGGCTCGGGCCACTCTGACACCTTTAG	37	5	90676163	GAGTGGCCCGAGCCAGATGGAACCGGTCGCCGGCTGGGGCGTGTAAAGCG	4	85298264	R					ARRDC3;ARRDC3-AS1	NM_020801;NR_027435	Body;Body	chr5:90675822-90676930	Island	ARRDC3	ENSCSAT00000012774	Body	Island	1:31G18
cg09663204	cg09663204	0092772482	AAAATTTTCTACTAAAATTAAATCCATAACCATCCAACACCTATAAAACC			II			TCCATCTGAAAAGGATTTTCTGCTAAAGTTGGGTCCATGGCCATCCAGCACCTGTAAGGC[CG]GCAGGAGCGTCTGCCCTCTACTCAGTTAAAGCCTGAAGTCGTTTCCTTTCGATGGCCCTT	37	5	90676606	CGGCCTTACAGGTGCTGGATGGCCATGGACCCAACTTTAGCAGAAAATCC	4	85298686	R	rs145049663;rs138968758	40;2		TRUE	LOC100129716;ARRDC3	NR_027435;NM_020801	Body;Body	chr5:90675822-90676930	Island	ARRDC3	ENSCSAT00000012774	Body	Island	3:9A15G8G15
cg03378319	cg03378319	0051606249	CAATAACTTAAAACTAAAAACTCTCAAACTAACCTAATAACTAAAACCCC			II			CTGCCATCGCCTTAGCAACAGGCTAACAAACCTGGCTCCGCCTATCCCGGGCGCCCGGGG[CG]GGGTCTCAGTTACCAGGCTAGTTTGAGAGCTCCCAGTTTCAAGTCATTGAAACTATTCCA	37	5	90676929	AATGACTTGAAACTGGGAGCTCTCAAACTAGCCTGGTAACTGAGACCCCG	4	85298980	R				TRUE	LOC100129716;ARRDC3	NR_027435;NM_020801	Body;Body	chr5:90675822-90676930	Island	ARRDC3	ENSCSAT00000012774	Body	Island	0:50
cg23623502	cg23623502	0008802982	ATTTAAAAACTCCCAATTTCAAATCATTAAAACTATTCCAAACTAAACTC			II			TTACCAGGCTAGTTTGAGAGCTCCCAGTTTCAAGTCATTGAAACTATTCCAGACTGAGCT[CG]TCTACGCGTTGCAGGGTTTGGGGGGCATTTTGTTGGGGGTGCAGGGCATTTAGTTTTCTT	37	5	90677000	CGAGCTCAGTCTGGAATAGTTTCAATGACTTGAAACTGGGAGCTCTCAAA	4	85299051	R	rs543662517	8			ARRDC3;ARRDC3-AS1	NM_020801;NR_027435	Body;Body	chr5:90675822-90676930	S_Shore	ARRDC3	ENSCSAT00000012774	Body	S_Shore	0:50
cg16678219	cg16678219	0017701278	ACTCCCAATTTCAAATCATTAAAACTATTCCAAACTAAACTCRTCTACRC			II			CTAGTTTGAGAGCTCCCAGTTTCAAGTCATTGAAACTATTCCAGACTGAGCTCGTCTACG[CG]TTGCAGGGTTTGGGGGGCATTTTGTTGGGGGTGCAGGGCATTTAGTTTTCTTTACCACGA	37	5	90677008	CGCGTAGACGAGCTCAGTCTGGAATAGTTTCAATGACTTGAAACTGGGAG	4	85299059	R	rs543662517	16		TRUE	LOC100129716;ARRDC3	NR_027435;NM_020801	Body;Body	chr5:90675822-90676930	S_Shore	ARRDC3	ENSCSAT00000012774	Body	S_Shore	0:50
cg26717129	cg26717129	0071767979	TATAAACAATATTAAAACCRACRTTTCTAAATTCAATCCAACRTACTTTC			II			GTAATTCTGTGTATAGGCAGTATTGGAGCCGGCGTTTCTAGATTCAGTCCAGCGTACTTT[CG]CATGTCCTCTTGCATGAATTTTAAGAGATTTTACTCTGATTTCCCCAGTAACTTCTAAAT	37	5	90678745	ATAGGCAGTATTGGAGCCGGCGTTTCTAGATTCAGTCCAGCGTACTTTCG	4	85300789	F					ARRDC3;ARRDC3-AS1	NM_020801;NR_027435	1stExon;Body	chr5:90675822-90676930	S_Shore	ARRDC3	ENSCSAT00000012774	1stExon	S_Shore	0:50
cg19431963	cg19431963	0010648990	TATTTTTCACAAAACTACTCTTAAAATAAACTAACAACTTTTAACCRCCC			II			CAGGGCAGCAGAGGCTGCTGCTCCGCGCTCCCGCTCGTCTCAGTGGTCTCCTTACAAAGA[CG]GGCGGCTAAAAGCTGCCAGCTCACTTTAAGAGCAGCTTTGTGAAAAACAACCCCAGTGCG	37	5	90679134	CGGGCGGCTAAAAGCTGCCAGCTCACTTTAAGAGCAGCTTTGTGAAAAAC	4	85301178	F	rs550132110;rs374078483;rs532175327	1;12;35		TRUE	ARRDC3;LOC100129716;ARRDC3	NM_020801;NR_027435;NM_020801	5'UTR;Body;1stExon	chr5:90675822-90676930	S_Shelf	ARRDC3	ENSCSAT00000012774	5'UTR	S_Shelf	1:12G37
cg26544607	cg26544607	0073671290	AAATTATTTTTCACAAAACTACTCTTAAAATAAACTAACAACTTTTAACC			II			GCAGCAGAGGCTGCTGCTCCGCGCTCCCGCTCGTCTCAGTGGTCTCCTTACAAAGACGGG[CG]GCTAAAAGCTGCCAGCTCACTTTAAGAGCAGCTTTGTGAAAAACAACCCCAGTGCGCAGG	37	5	90679138	GGTTGTTTTTCACAAAGCTGCTCTTAAAGTGAGCTGGCAGCTTTTAGCCG	4	85301182	R	rs374078483;rs532175327	8;31		TRUE	ARRDC3;LOC100129716;ARRDC3	NM_020801;NR_027435;NM_020801	5'UTR;Body;1stExon	chr5:90675822-90676930	S_Shelf	ARRDC3	ENSCSAT00000012774	5'UTR	S_Shelf	1:8G41
cg15196042	cg15196042	0083723298	AAACTACCAACTCACTTTAAAAACAACTTTATAAAAAACAACCCCAATAC			II			CGGGCGGCTAAAAGCTGCCAGCTCACTTTAAGAGCAGCTTTGTGAAAAACAACCCCAGTG[CG]CAGGCGCAGGCCGCGGCTGCTGTCCGCCCTCCCTGCGCGCCCCCTCCCGCGCCGCGCCGC	37	5	90679194	AGCTGCCAGCTCACTTTAAGAGCAGCTTTGTGAAAAACAACCCCAGTGCG	4	85301238	F	rs374078483;rs532175327	50;27		TRUE	LOC100129716;ARRDC3	NR_027435;NM_020801	Body;TSS200	chr5:90675822-90676930	S_Shelf	ARRDC3	ENSCSAT00000012774	TSS200	S_Shelf	2:0G44A4
cg10974342	cg10974342	0031785243	CCAACTCACTTTAAAAACAACTTTATAAAAAACAACCCCAATACRCAAAC			II			GCTAAAAGCTGCCAGCTCACTTTAAGAGCAGCTTTGTGAAAAACAACCCCAGTGCGCAGG[CG]CAGGCCGCGGCTGCTGTCCGCCCTCCCTGCGCGCCCCCTCCCGCGCCGCGCCGCGCCGCG	37	5	90679200	CGCCTGCGCACTGGGGTTGTTTTTCACAAAGCTGCTCTTAAAGTGAGCTG	4	85301244	R	rs532175327	33		TRUE	LOC100129716;ARRDC3	NR_027435;NM_020801	Body;TSS200	chr5:90675822-90676930	S_Shelf	ARRDC3	ENSCSAT00000012774	TSS200	S_Shelf	1:39A10
cg19173512	cg19173512	0078648114	ACTTTAAAAACAACTTTATAAAAAACAACCCCAATACRCAAACRCAAACC			II			GCTGCCAGCTCACTTTAAGAGCAGCTTTGTGAAAAACAACCCCAGTGCGCAGGCGCAGGC[CG]CGGCTGCTGTCCGCCCTCCCTGCGCGCCCCCTCCCGCGCCGCGCCGCGCCGCGCTCGCTC	37	5	90679207	CTTTAAGAGCAGCTTTGTGAAAAACAACCCCAGTGCGCAGGCGCAGGCCG	4	85301251	F	rs532175327	40			ARRDC3;ARRDC3-AS1	NM_020801;NR_027435	TSS200;Body	chr5:90675822-90676930	S_Shelf	ARRDC3	ENSCSAT00000012774	TSS200	S_Shelf	1:32A17
cg00598143	cg00598143	0018691278	TTAAAAACAACTTTATAAAAAACAACCCCAATACACAAACACAAACCACA	0097632966	TTAAAAACAACTTTATAAAAAACAACCCCAATACGCAAACGCAAACCGCG	I	A	Red	TGCCAGCTCACTTTAAGAGCAGCTTTGTGAAAAACAACCCCAGTGCGCAGGCGCAGGCCG[CG]GCTGCTGTCCGCCCTCCCTGCGCGCCCCCTCCCGCGCCGCGCCGCGCCGCGCTCGCTCCC	37	5	90679209	CGCGGCCTGCGCCTGCGCACTGGGGTTGTTTTTCACAAAGCTGCTCTTAA	4	85301253	R	rs532175327	42		TRUE	LOC100129716;ARRDC3	NR_027435;NM_020801	Body;TSS200	chr5:90675822-90676930	S_Shelf	ARRDC3	ENSCSAT00000012774	TSS200	S_Shelf	1:30A19
cg12394067	cg12394067	0050712844	TTTATAAAAAACAACCCCAATACACAAACACAAACCACAACTACTATCCA	0054620295	TTTATAAAAAACAACCCCAATACGCAAACGCAAACCGCGACTACTATCCG	I	C	Grn	TTTAAGAGCAGCTTTGTGAAAAACAACCCCAGTGCGCAGGCGCAGGCCGCGGCTGCTGTC[CG]CCCTCCCTGCGCGCCCCCTCCCGCGCCGCGCCGCGCCGCGCTCGCTCCCTTGCCCGCTCG	37	5	90679220	TTTGTGAAAAACAACCCCAGTGCGCAGGCGCAGGCCGCGGCTGCTGTCCG	4	85301264	F				TRUE	LOC100129716;ARRDC3	NR_027435;NM_020801	Body;TSS200	chr5:90675822-90676930	S_Shelf	ARRDC3	ENSCSAT00000012774	TSS200	S_Shelf	1:19A30
cg10955034	cg10955034	0082788141	TTCCTCTAAACACAAAAATTATAATCATATCTTACTCTACAAATCTAACC			II			GCTGGGGGAAGCTTGATCACTTCCTCGAAGGAAGAAAAAGTCCTTTTAAGACACCACCTA[CG]GCTAGATTTGCAGAGTAAGACATGATTACAACTCCTGTGTCCAGAGGAATAAGAATAGAG	37	5	90680000	CGGCTAGATTTGCAGAGTAAGACATGATTACAACTCCTGTGTCCAGAGGA	4	85302062	F	rs182804585	23			ARRDC3;ARRDC3-AS1	NM_020801;NR_027435	TSS1500;Body	chr5:90675822-90676930	S_Shelf	ARRDC3	ENSCSAT00000012774	TSS1500	S_Shelf	0:50
cg16388513	cg16388513	0061810556	AACTCTAATCTCACTTTTATTTTTACTTTTATCATAACCCATTCAACCAC			II			CAAATAACCATCTCATACTTTAGTACATGGCTGTTCCTCAGTATTGTTTTCATGTAGCTG[CG]TGGTTGAATGGGTCATGATAAAAGTAAAAACAAAAGTGAGATCAGAGTTACATAAACAAG	37	5	90713140	ACTCTGATCTCACTTTTGTTTTTACTTTTATCATGACCCATTCAACCACG	4	85336051	R	rs544419817	18			ARRDC3-AS1	NR_027435	Body							3:17C15C10T5
cg26161368	cg26161368	0087684915	CACTATATACCATTAAAAATTTATACTTCATAATATACATTTTAACAACA	0067788982	CACTATATACCGTTAAAAATTTATACTTCATAATATACGTTTTAACAACG	I	A	Red	TGGTTTAAAGAAATGGCATTCTTAAATTGAGAGACAAAGGTCAAAGACAAGCAGTGCCTT[CG]CTGTTAAAACGTATATCATGAAGCACAAATCCTTAACGGCATACAGTGGCAGTCCATGGG	37	5	91018691	CGCTGTTAAAACGTATATCATGAAGCACAAATCCTTAACGGCATACAGTG	4	85642490	F	rs545691720;rs565300506;rs527908515	27;38;46		TRUE										1:30C19
cg13321605	cg13321605	0043602986	AATACATCATATCAAATATAAAAAAACACTAACCCRAACTTAAACTTAAC			II			AGTCATGTGTTTCAATTATTTTCAAGAATCCATTTGTCAAATAAGTGAAGCGATGTGGGA[CG]TCAAGTTCAAGCTCGGGTTAGTGCCTTTCTACATCTGATATGATGTATCTTCTGTAGCCA	37	5	91298666	ATACATCATATCAGATGTAGAAAGGCACTAACCCGAGCTTGAACTTGACG	4	85917039	R	rs573341648;rs149029291;rs192202993;rs116414027	1;15;21;42		TRUE										1:15G34
cg12795697	cg12795697	0033776242	CACAATACAATATTAATCTTTCTTCAACTTTTACTTCCCCTTTTCCCTAC			II			ACTTCTTGTTTCACAGTGCAGTATTGATCTTTCTTCAGCTTTTGCTTCCCCTTTTCCCTG[CG]TCTTGTGTCTTTCAACCCCTGGGACTGAAGTGATTGCCATAGATTGGACAAGCTAACAAG	37	5	91378271	CGCAGGGAAAAGGGGAAGCAAAAGCTGAAGAAAGATCAATACTGCACTGT	4	85995399	R	rs546211659;rs566098738	30;1												0:50
cg18802244	cg18802244	0081797394	CCAAACATATACATATAAATATACCACAAAACACCRATTCCTTATCATAC			II			TCTTGTGTCTTTCAACCCCTGGGACTGAAGTGATTGCCATAGATTGGACAAGCTAACAAG[CG]CATGATAAGGAACCGGTGTTTTGTGGCATACTCACATGCACATGCTTGGTATATAAAGCC	37	5	91378333	CAAGCATGTGCATGTGAGTATGCCACAAAACACCGGTTCCTTATCATGCG	4	85995461	R	rs140079661;rs569531327;rs78394796	0;16;27												1:28T21
cg02356942	cg02356942	0014735867	AACAAACTTTATATACCAAACATATACATATAAATATACCACAAAACACC			II			CCCCTGGGACTGAAGTGATTGCCATAGATTGGACAAGCTAACAAGCGCATGATAAGGAAC[CG]GTGTTTTGTGGCATACTCACATGCACATGCTTGGTATATAAAGCCTGCTTCTGCATTGAA	37	5	91378348	CGGTGTTTTGTGGCATACTCACATGCACATGCTTGGTATATAAAGCCTGC	4	85995476	F	rs569531327;rs78394796;rs188791291	1;12;46												1:13T36
cg04417135	cg04417135	0086631423	TCCCACTTTAAAAAAACAATTTAACAAATATTAATAACTCTCTTTAACTC			II			TGAGGCATCTGAAGTGTGTGTGCATGTAAATATTGGCACATTTCTGAACACAATTTACAC[CG]AGCCAAAGAGAGTCACTAATATTTGTTAAATTGCTTTTCTAAAGTGGGAAAAGTAGCATC	37	5	91624046	CCCACTTTAGAAAAGCAATTTAACAAATATTAGTGACTCTCTTTGGCTCG	4	86226176	R	rs560482291;rs138234632	0;7												2:8C40C0
cg06987348	cg06987348	0084631535	CAATATAACAATTAAACCTCTTCACAACTCAAAATTATTAATATATACAC			II			AACTGAGTCACCAATGTGGCAATTGAACCTCTTCACAGCTCAGAATTGTTGATGTGTGCA[CG]GAGGGCCCTGTGGTTGTACTGAACGCATGTATGAACAGGGATGAACTGCAGAGGGACTGG	37	5	91715141	AATGTGGCAATTGAACCTCTTCACAGCTCAGAATTGTTGATGTGTGCACG	4	86274302	F	rs536483856	1		TRUE										1:30A19
cg15366546	cg15366546	0031779983	AACAAAATACCAACTCTAAACAACAATAAAACAATAATATCAAATAACCC			II			GTGAGGTGATCAGCAAAATGCCAACTCTGAACAGCAATGAGGCAGTGATGTCAAATGACC[CG]TTTTGGCACATTTTATTTTAAGGATGTAATCCTGTAGCACATACATAGTCCTTGCTAAAG	37	5	91888854	CGGGTCATTTGACATCACTGCCTCATTGCTGTTCAGAGTTGGCATTTTGC	4	86459293	R	rs553939061	1												1:15C34
cg06453901	cg06453901	0093645599	TTATAATCTTCATATCCAACCAATTTTTACTATATAAATATTTCTAAATC			II			TTTCAATAACTTTGTAATCTTCATATCCAACCAATTTTTGCTGTATGAGTATTTCTGAGT[CG]AACATCCTGGAATTAAAGATAGATTCCAAAGTATTTCTAAACAATGTGTAAAACTGGCAT	37	5	91895923	CGACTCAGAAATACTCATACAGCAAAAATTGGTTGGATATGAAGATTACA	4	86466404	R														2:1A21C26
cg06733468	cg06733468	0056801101	AAAATTTAAATAAACCAACACAATACRACTTACCCTCTCATCTTTTTACC			II			GAATTGGAAATAAGATTTAAGTGGGCCAGCACAATGCGGCTTGCCCTCTCATCTTTTTAC[CG]AATCCTTCTCTTTGTATGCAAGGCTGTGAAAACTGCTCTTGTTAGAGGACTTAATCTTCA	37	5	91896882	CGGTAAAAAGATGAGAGGGCAAGCCGCATTGTGCTGGCCCACTTAAATCT	4	86467365	R	rs78793209;rs181058951	39;26												0:50
cg21561932	cg21561932	0059739969	ATAATTATTATAATAATAATAAAACCTAACACTTACRCCACTTCAAACAC			II			TTATTTTTGGAGTGATTATTATGATGGTGATAAGGCCTGACACTTGCGCCACTTCAAACA[CG]CAACCACCAACAGTTCCATTACAACAAAAGAGCTCCCAGCATAACACATTTTAATAGTCA	37	5	91976233	TGATTATTATGATGGTGATAAGGCCTGACACTTGCGCCACTTCAAACACG	4	86543571	F	rs562890971;rs139072928;rs545364598;rs565602376	40;35;30;25												1:31C18
cg26372964	cg26372964	0048769171	TTACTCATCTAATCTAACAAATTAAACAATAACACAAAACCCCCATCACC			II			CCTAAATACACTTGCTCATCTAATCTGACAGATTAGACAATGGCACAAAACCCCCATCAC[CG]ATGTCTAAACAAAGACTTCATTTCAGAAGAGACAAAGCTTCATGCAGACTGTGTTGCCAC	37	5	91976411	CGGTGATGGGGGTTTTGTGCCATTGTCTAATCTGTCAGATTAGATGAGCA	4	86543749	R														0:50
cg16136774	cg16136774	0021717137	TCTTCCCTACTACAATTTATTTTTCATTAATAAAATATACATTATTTTCC			II			TTCATTTCAGAAGAGACAAAGCTTCATGCAGACTGTGTTGCCACTAATAACTTTTCTAAG[CG]GAAAACAATGTACATTTTACTAATGAAAAACAAATTGCAGCAGGGAAGATGAATGTCTTG	37	5	91976489	CTTCCCTGCTGCAATTTGTTTTTCATTAGTAAAATGTACATTGTTTTCCG	4	86543827	R	rs569741420;rs144069548	1;15												1:14T35
cg14614046	cg14614046	0070637881	AATATTCCTTTTATTTATCATTTAATCCAATCTAAAAAATCAAACCTATC			II			GGGGTAATTCTAGTATTCCTTTTATTTATCATTTAATCCAATCTGAAAAGTCAAACCTGT[CG]ACTGAGGTTTGACTTTTCCTCCCCATACACAGTATTAAACTTAATTATAAGTTGGCTTTT	37	5	91997513	CGACAGGTTTGACTTTTCAGATTGGATTAAATGATAAATAAAAGGAATAC	4	86565240	R	rs115437363;rs559941762	13;2												1:30T19
cg16214451	cg16214451	0012746946	AAATCTCTATACAATCTACCCTCTAATACCCTAAACCTATACTACCAATC			II			CAAGTCTCCTTTTGAGCTAAGAACTTGCTTTTTATTTCAGAGTTGATGAGCTGGAGAATG[CG]ACTGGCAGCACAGGCCTAGGGCACCAGAGGGCAGACTGTACAGAGACCTGTGAGAATGGT	37	5	92014458	GGTCTCTGTACAGTCTGCCCTCTGGTGCCCTAGGCCTGTGCTGCCAGTCG	4	86582898	R	rs181653000	32												1:46T3
cg19193725	cg19193725	0089787447	ACTCTAATCCTCTCCCAAAAAATCTAAAACTTTCACTCATACTCCTAAAC			II			CTGTCTTATTTGTTGGAGGAATAATCTGATGAGCAGTGAACACTAGAGGGGGAGCTTACC[CG]TTCAGGAGCATGAGTGAAAGCTTCAGACCCTCTGGGAGAGGATCAGAGTGATAATAGAGC	37	5	92023972	CTCTGATCCTCTCCCAGAGGGTCTGAAGCTTTCACTCATGCTCCTGAACG	4	86592736	R	rs528017034;rs113948391	15;31												1:11G38
cg24185418	cg24185418	0055649105	TAATAAAATTAACATTATTAACTTCAAACCATCRATCCRTAATCCTAACC			II			CTCAGGGTCATGTTCTAAATGTTATCTAGAAGAGCAGTCTTTGAATAATCTTTGGCATAG[CG]GTCAGGATCACGGACCGATGGTCTGAAGCCAATAATGCTAACTCTACCACTTACCAGGTG	37	5	92172941	CGGTCAGGATCACGGACCGATGGTCTGAAGCCAATAATGCTAACTCTACC	4	86742872	F	rs557614670;rs145026161	0;1												3:12T4T15G16
cg01400737	cg01400737	0009716833	TAATACTATACTACCTTCTAAATTCTCCTACAAAAAACAATAACCAAATC			II			TGCCCTTTCTCTAGTGCTGTGCTGCCTTCTGAATTCTCCTACAAAAAGCAGTGGCCAGGT[CG]TATGGTCCTTACATTCCAGGAAATTGTAAAGCTCTTCAAACTCTTCAAATTATAAAACTC	37	5	92179430	CGACCTGGCCACTGCTTTTTGTAGGAGAATTCAGAAGGCAGCACAGCACT	4	86749330	R	rs555759407;rs575317935;rs115877410;rs150307775	39;32;22;1		TRUE										3:6T16T9G16
cg18818342	cg18818342	0019623855	ACTATCAATAATATACAAATATTATCAAAATATAACTACAACACAACCCC			II			ATTTGCGGTTAGTTCCTGTAATATGTTAAACATCTGCAGTTTTGTCTCTTCATCGGGATG[CG]GGGTTGTGCTGTAGTCACATCCTGATAACATCTGCACATTACTGATAGCTTTTGCTTTAT	37	5	92222673	CGGGGTTGTGCTGTAGTCACATCCTGATAACATCTGCACATTACTGATAG	4	86792701	F	rs545747116	0												0:50
cg11597754	cg11597754	0017670187	TTTTATAATATCCTACTTTCAATATCATCTATATCACTAACACAACCTTC			II			TGTAAACTAATTTTTATAATGTCCTACTTTCAATGTCATCTGTGTCACTAACACAACCTT[CG]TCCAAAATGCTGGCTCTGCCTTGCAAAAGCTCTGCAGCCTCTCTTTGACAAGTCTAAAGA	37	5	92327451	TTTATAATGTCCTACTTTCAATGTCATCTGTGTCACTAACACAACCTTCG	4	86894672	F	rs548506138;rs561934842	40;37												2:14G14A20
cg16903445	cg16903445	0074737130	CTAAATCTCATAAATCTTATAAATAACCCAAATAAACCCTAAAACTCAAC			II			TCACTTGTCACTGAGAACGACCTGTTAAACTAAGCAGAGGCCTGATCAGTTTTCAGTGAG[CG]CTGAGCCTCAGGGTTCACCTGGGTCATCCACAAGATTTATGAGACCCAGTGCCAGTATCT	37	5	92371011	CGCTGAGCCTCAGGGTTCACCTGGGTCATCCACAAGATTTATGAGACCCA	4	86937705	F	rs544614148	1												1:45G4
cg21571060	cg21571060	0090768833	TCAAACATAACTACCAATCTAACCCATTCCATTCTATATATCATACTACC			II			AAAAGAAAACCTCAAACATGACTGCCAATCTAACCCATTCCATTCTGTGTGTCATGCTGC[CG]AAGCAGCACTTGGAATCTAGAAGTACCAAGTGCCACAATTCGTCTCCTTGTGACTCATGG	37	5	92414263	CGGCAGCATGACACACAGAATGGAATGGGTTAGATTGGCAGTCATGTTTG	4	86981331	R	rs537211248	2		TRUE										0:50
cg18783429	cg18783429	0083641413	TCCTTCAACAACACCAAAAACAATAAAAAATCCRTATAAATATTCACAAC			II			GCAATCCTCTGTCCTTCAGCAGCACCAGAAACAGTGGAGGATCCGTGTGGGTGTTCACAG[CG]TTGTGAATAGATCTAGTGGGAGGCAAGAGTCCAAGGCTCAGGCTTCCTGCACGTACCACC	37	5	92414398	CGCTGTGAACACCCACACGGATCCTCCACTGTTTCTGGTGCTGCTGAAGG	4	86981466	R	rs185160688;rs150738919	2;1		TRUE										0:50
cg04468357	cg04468357	0018784848	ATTTTACCTAAACCAAATAAAACTATTCAACACTTTATCACACAATTACC			II			TTCATAAAGGTATTTTGCCTAAACCAAGTAAGACTGTTCAGCACTTTGTCACACAATTAC[CG]TGGGTTGTATCAACACAGAAAGTGTGTTTTATAATTTAGTCATAATGAATTTTTTGACCC	37	5	92414686	CGGTAATTGTGTGACAAAGTGCTGAACAGTCTTACTTGGTTTAGGCAAAA	4	86981754	R	rs559786014	1												0:50
cg05684050	cg05684050	0096630323	CTCTAACCAATCTACTTAAACCACTATACATTATAAATTCAAATACCATC			II			CGGTTGTTGCTCTCTAACCAATCTGCTTGGACCACTGTACATTATGAATTCAGGTACCAT[CG]TCTTGCCATACAGGAATAGGATTCCTTGCCTCCATATAATAATTTGTTTCTGTTTTATCC	37	5	92427751	TCTAACCAATCTGCTTGGACCACTGTACATTATGAATTCAGGTACCATCG	4	86994996	F	rs528423212	23												1:18T31
cg14996985	cg14996985	0015705280	AACTTAAAAATATATTTACTTAACAAATACTACAATTAATTCTTCTAAAC			II			CTCCAAAGAGAGACTTAGGAATGTGTTTGCTTAACAGGTGCTACAGTTGATTCTTCTAAA[CG]ATAAAGTCCATTGCCATTCTCAATAATTCCCAAGAGTCTTATCCTGTGTGCTATATTTAA	37	5	92456475	CGTTTAGAAGAATCAACTGTAGCACCTGTTAAGCAAACACATTCCTAAGT	4	87021480	R	rs539002541;rs558794788	6;1		TRUE										1:30G19
cg13684292	cg13684292	0055755542	CCCTCCAACCACATATATTAAAACATATAATATCCTTAACACTTAAACAC			II			CTTGCAAATTGTTGAGTTTCTTCTGACACAATTTGGAGTGTAGACTTTTTTATTCCAGAA[CG]TGTCTAAGTGTTAAGGACATCACATGTCCTAACACATGTGGTTGGAGGGTGGTGAATAAT	37	5	92521814	CGTGTCTAAGTGTTAAGGACATCACATGTCCTAACACATGTGGTTGGAGG	4	87080029	F														0:50
cg09114162	cg09114162	0019786229	CTTTTACTCTTCTACCTAAAAATAACATACCTCACTTCTACTCATACTTC			II			ATCCAACTATGCTTTTACTCTTCTGCCTGAAAGTGACATACCTCACTTCTGCTCATACTT[CG]CTGGCTAAACCACATCAAAATGGCATGCCTGAGTTAAATAGTGCAGGAATGTATAACCTT	37	5	92525440	TTTTACTCTTCTGCCTGAAAGTGACATACCTCACTTCTGCTCATACTTCG	4	87083668	F	rs4869191;rs140263629	8;1												1:3G46
cg06727067	cg06727067	0036630124	CCATAAACAAAACCTCAATACAACTAAATATATAAACAAAACCATAATCC			II			TTTGGCACAATATGTTAACAACACTGTGAGTGCTGCCAAAACTCTGAGAGTTCTTTCATG[CG]GATTATGGTCTTGTTTACATATCCAGCTGTACTGAGGCCTTGTCCATGGTGGTAACCTAA	37	5	92582155	CATGGACAAGGCCTCAGTACAGCTGGATATGTAAACAAGACCATAATCCG	4	87132701	R				TRUE										0:50
cg01038681	cg01038681	0013631851	ATAATACCTTTTAATTTAATACRCTACAATTCATCTTCCAAAACCAACTC			II			TTGACACGTCAATGGTGCCTTTTAGTTTGATACGCTGCAGTTCATCTTCCAAGACCAGCT[CG]TCATCTGGGTGTATGTATTTACTCCGAGGAGGCTGGGGGAGCAGGTTGTGCTGGAATGCA	37	7	44157290	CGAGCTGGTCTTGGAAGATGAACTGCAGCGTATCAAACTAAAAGGCACCA	4	87147524	F	rs3087371	1			POLD2;POLD2;POLD2	NM_001127218;NM_001256879;NM_006230	Body;Body;Body	chr7:44153157-44153501	S_Shelf					1:48T1
cg06071744	cg06071744	0069617229	TAACTATACATACTACTCTACTAAAACTACTTCTCAATATAAAAACCACC			II			GCTCCTCTCCCTGCCAGTCAAATTATGTCATCAGTGAAGGATCACTGGTTTTTAATGATA[CG]GTGGCCTCCATACTGAGAAGCAGTCCTAGCAGAGCAGTATGCATAGCCAATAAAATGGCT	37	5	92615476	CGGTGGCCTCCATACTGAGAAGCAGTCCTAGCAGAGCAGTATGCATAGCC	4	87159567	F	rs552177743	51												0:50
cg15831130	cg15831130	0006627147	AATAACCTATTACRACATTAAAATTTATTCCCAACTTATTCTACTTCACC			II			AAGGAAGAACAAGCGAAATTTTTAAAAAATAAAAACAAGGCACATTGACCGAATATTATG[CG]GTGAAGCAGAATAAGTTGGGAATAAACCTCAATGCCGCAACAGGTCACTTATAAAGATTC	37	5	92636138	CGGTGAAGCAGAATAAGTTGGGAATAAACCTCAATGCCGCAACAGGTCAC	4	87180130	F	rs149530820	46												0:50
cg20619170	cg20619170	0037643209	TAAAAAACCTCTCTAAAAACCTAACAACCAAATCTATTTTATTTACTACC			II			ATGCAATGCTCTGAAGAGCCTCTCTGGAGACCTGACAACCAGATCTGTTTTGTTTGCTGC[CG]TTCCGTTCCACAATGGACCATGTTGGGTTTGCTCTTTTCCTGCCTGCCTGCCTTCCATTT	37	5	92665928	CGGCAGCAAACAAAACAGATCTGGTTGTCAGGTCTCCAGAGAGGCTCTTC	4	87210040	R	rs192622249;rs146051444	28;3												1:44T5
cg15777575	cg15777575	0082605212	CRATTAAAACCAACCCAAAAAATCTAAATCAAAAAATATTCTTCTTTAAC			II			TGGATGACATGCGGTTAAAGCCAACCCAAAAGATCTGAGTCAAAGAATGTTCTTCTTTGA[CG]TTGCTCTTGACTTCTCAGAGTTTGTATAACTAAATCCTTCATGAAAAACAGTGACTCTGC	37	5	92679522	CGTCAAAGAAGAACATTCTTTGACTCAGATCTTTTGGGTTGGCTTTAACC	4	87222080	R	rs527537876;rs150977950;rs535784840	51;49;2												2:6G25A17
cg11186746	cg11186746	0027609853	ACTCCAAATATACAAACTCAATTCATAAATATATTTCTTCATACAACCCC			II			TGCAGGATGGGACTCCAGATATGCAGGCTCAATTCATAAATGTATTTCTTCATACAACCC[CG]GTACATAAAATAGCAGAAATTTTCTTTAAGGGAAAGGAATGTTCGTGTTATAATGATATG	37	5	92731631	CGGGGTTGTATGAAGAAATACATTTATGAATTGAGCCTGCATATCTGGAG	4	87277523	R	rs182880537;rs554120174;rs269705;rs186976409	50;39;17;1												2:7C25G16
cg08332162	cg08332162	0065656261	CACATCTATATATAAAATATACTCATTCTAACATTCCACTACTACTCRAC			II			TATTATGGCTGCACATCTGTGTGTGAAATGTGCTCATTCTGACATTCCACTGCTGCTCGG[CG]CTGCAGAGGCCTTTGTTAGGTAAAACACTGTTGTCAAGCCTAACAAGCAGGTCATGCAAT	37	5	92743392	CGCCGAGCAGCAGTGGAATGTCAGAATGAGCACATTTCACACACAGATGT	4	87288398	R	rs117072754	43	TRUE	TRUE										0:50
cg04098829	cg04098829	0073726871	TACCACAAATAACATTCAAACTACTCCCTATTACTACTACTTTTCCCAAC			II			ACCTCACTCCTAACCTCTCCCTTATACACACACACACACACACACACACACACACACACA[CG]CTGGGAAAAGCAGCAGTAACAGGGAGCAGTTTGAATGCTATTTGTGGCATCTTAACACAA	37	5	92744116	CGCTGGGAAAAGCAGCAGTAACAGGGAGCAGTTTGAATGCTATTTGTGGC	4	87289107	F	rs554632568	10		TRUE										3:19G13C0A15
cg18766383	cg18766383	0057690870	CCCAAAAACTAACTTTCTAATTAAATTTCCATAAATACAATATAAAAAAC			II			AAACAAAATAACCCAAAAGCTAGCTTTCTGATTGAGTTTCCATAAATGCAATGTGAAGGA[CG]TGCATGAAGAATGCGGAAGCAGGAAATGACTTGGAGAGCAATGGAGATATTACGCTGTGT	37	5	92832939	CGTCCTTCACATTGCATTTATGGAAACTCAATCAGAAAGCTAGCTTTTGG	4	87376131	R	rs555331963	12		TRUE	FLJ42709;FLJ42709	NR_021491;NR_015369	Body;Body							2:19C19C10
cg15444648	cg15444648	0001798271	AATACRCCTAACACTAAAATTCTAAACAAACTTAATCTAAATACAACCAC			II			AGGTAAATCCCAATACGCCTGGCACTGGGGTTCTGGACAGACTTGGTCTAAATACAGCCA[CG]TGCTCGGGGCTGCTGTGCTCCAGCTGTGCGTTTCGGAGCGGTTTGCGCGCACGCGCACGT	37	5	92907851	CGTGGCTGTATTTAGACCAAGTCTGTCCAGAACCCCAGTGCCAGGCGTAT	4	87453721	R	rs554724486;rs574893369	50;47		TRUE	FLJ42709;FLJ42709;FLJ42709	NR_015369;NR_021490;NR_021491	TSS1500;Body;Body	chr5:92906239-92908875	Island				S_Shore	3:3T3G35G6
cg16600634	cg16600634	0001672938	CTTAATCTAAATACAACCACRTACTCRAAACTACTATACTCCAACTATAC			II			TTCTGGACAGACTTGGTCTAAATACAGCCACGTGCTCGGGGCTGCTGTGCTCCAGCTGTG[CG]TTTCGGAGCGGTTTGCGCGCACGCGCACGTACACACACTCACACGGGCGCGTGCCTCTGT	37	5	92907881	CGCACAGCTGGAGCACAGCAGCCCCGAGCACGTGGCTGTATTTAGACCAA	4	87453751	R				TRUE	FLJ42709;FLJ42709;FLJ42709	NR_015369;NR_021490;NR_021491	TSS1500;Body;Body	chr5:92906239-92908875	Island				S_Shore	3:13G11A5A18
cg06668065	cg06668065	0085655130	ACAAAAACCACAAAAATCCCCAATAAATCCCCTTTATCCTAAACACTACA	0007735407	ACAAAAACCGCGAAAATCCCCAATAAATCCCCTTTATCCTAAACGCTACG	I	T	Red	TGGTAAAGGCGAGGTGCTGTGGGGATGCAGGATATGGAATTAGGGAATTCGGGACGGAAA[CG]TAGCGTTTAGGACAAAGGGGATTCACTGGGGACTTCCGCGGCCTTTGCCCAGATGCGCCT	37	5	92909069	CGTAGCGTTTAGGACAAAGGGGATTCACTGGGGACTTCCGCGGCCTTTGC	4	87454942	F	rs539810273	11		TRUE	FLJ42709;FLJ42709	NR_021490;NR_021491	Body;Body	chr5:92906239-92908875	S_Shore				S_Shore	2:6A34A8
cg11080549	cg11080549	0096686212	CTACAAACTTTCAACCRCTAAACAACTAACCTTAAAACTAAAACCCAATC			II			CAAGTGGGAGTGAGCAGCCGATATCTGGGGGCTGGGATGGCCCCCGGGGGAGGAGGCACC[CG]ACTGGGCCTCAGCTTCAAGGTTAGTTGTCCAGCGGCTGAAAGCCTGCAGAGAAAACCATT	37	5	92909968	TGCAGGCTTTCAGCCGCTGGACAACTAACCTTGAAGCTGAGGCCCAGTCG	4	87455840	R				TRUE	FLJ42709;FLJ42709	NR_021490;NR_021491	Body;Body	chr5:92906239-92908875	S_Shore				S_Shore	2:34T12A2
cg22559034	cg22559034	0066774548	AAAAACCRCCCTATCCAATAAAAATTAAATTAAATAAAAAAATCCCAACC			II			GAGTGGAAAAAATGTGTTAAACGTCGGTTTGACGCCCCACCGGAGCTTCCAAATATCCAG[CG]GCTGGGATTCTTCTACTTAATTTAATCTTTATTGGACAGGGCGGCTCCTATGCTCCTATT	37	5	92910534	CGGCTGGGATTCTTCTACTTAATTTAATCTTTATTGGACAGGGCGGCTCC	4	87456404	F	rs545354035	44		TRUE	FLJ42709;FLJ42709	NR_021490;NR_021491	Body;Body	chr5:92906239-92908875	S_Shore				S_Shore	0:50
cg19767800	cg19767800	0029655974	CRCAAAAAATACTATAAACTTACAACCTAATTCCTTTCCCCAAACRAAAC			II			TGCTAGCAGCCCGCAAGGGGTACTATAGGCTTACAGCCTAATTCCTTTCCCCAAGCGGAG[CG]GTACCTTCTCATCGCCTTTTTGGGGAACTACACTAAAGATCTAGTGTGCACTGAACAGGT	37	5	92914085	CGCTCCGCTTGGGGAAAGGAATTAGGCTGTAAGCCTATAGTACCCCTTGC	4	87459933	R	rs190982231	34		TRUE	FLJ42709;FLJ42709	NR_021490;NR_021491	Body;Body	chr5:92914770-92917337	N_Shore				N_Shore	2:4A39A5
cg15402095	cg15402095	0062711535	TCACCTCRAAACCTTAAACTAAATCTAAACRTAATTCTTAAACTCRAACC			II			GCTGAGCCCCTGTGGGCCTGGCTGGAGGCCTCGGGTAGGATGCTGAGGCAAGAGCCACAG[CG]GTCCGAGTCCAAGAACCACGTCCAGACTCAGCTTAAGGTTCCGAGGTGAAAGGCCTGGCC	37	5	92914319	CGGTCCGAGTCCAAGAACCACGTCCAGACTCAGCTTAAGGTTCCGAGGTG	4	87460167	F	rs530394112;rs76258675	33;46		TRUE	FLJ42709;FLJ42709	NR_021490;NR_021491	Body;Body	chr5:92914770-92917337	N_Shore				N_Shore	2:5T27T16
cg18183073	cg18183073	0024627960	CRAATAATAAAAAACTATCAATACACTCCRCRAACRATAACCCATTATAC			II			GGCATAGGGACGAGGGCAAGGAGCCCCTGCTACCCCCAGTCGCCTCCTCGCCATCAGCTG[CG]TACAATGGGCCACCGCTCGCGGAGTGCATTGACAGTTCTCCATTATTCGAGCTGGAGGGG	37	5	92916593	GAATAATGGAGAACTGTCAATGCACTCCGCGAGCGGTGGCCCATTGTACG	4	87462435	R				TRUE	FLJ42709;FLJ42709	NR_021490;NR_021491	Body;Body	chr5:92914770-92917337	Island				Island	1:37G12
cg09061083	cg09061083	0090798593	TAAAATAAAAACRAATATTAAAAAACAAACCCTACCTCTATCAATACAAC			II			CTGGTGAGACTTAAAGTGAGAACGAGTATTAAAAAACAAACCCTACCTCTGTCAATACAG[CG]TGGCCATTTACTTCCACCTTTACCTGAGGGCGTGTTGGCGCTAGGAATGCTCGAGCTGAG	37	5	92916862	CGCTGTATTGACAGAGGTAGGGTTTGTTTTTTAATACTCGTTCTCACTTT	4	87462704	R				TRUE	FLJ42709;FLJ42709	NR_021490;NR_021491	Body;Body	chr5:92914770-92917337	Island				Island	0:50
cg06988003	cg06988003	0093711940	CCTAAAAACRTATTAACRCTAAAAATACTCRAACTAAAACAAACTTTTAC			II			TTCCACCTTTACCTGAGGGCGTGTTGGCGCTAGGAATGCTCGAGCTGAGACAAACTTTTA[CG]CCCTCGCGAGTCGAGGGGCGGGCGGGCGAGCGCGGCTCCCACCCCCGGCGGCGGCAGCGG	37	5	92916935	CTGAGGGCGTGTTGGCGCTAGGAATGCTCGAGCTGAGACAAACTTTTACG	4	87462777	F				TRUE	FLJ42709;FLJ42709	NR_021490;NR_021491	Body;Body	chr5:92914770-92917337	Island				Island	1:8A41
cg07027680	cg07027680	0055650293	AATTACATATTCTCCAATCACATACTCACACCCCCCTCATTTTAAAATCA	0095673351	AATTACATATTCTCCAATCGCATACTCGCACCCCCCTCGTTTTAAAATCG	I	C	Grn	GGCAGCGGCGGCTTTGTCACTCCGCGCGGCTCCGCGCCCGCCTGAGCCTGCCTAGGGGAG[CG]ATCTCAAAACGAGGGGGGTGCGAGTATGCGATTGGAGAATATGTAACTAATAGAAGTATC	37	5	92917049	AGTTACATATTCTCCAATCGCATACTCGCACCCCCCTCGTTTTGAGATCG	4	87462891	R	rs540118964	13			NR2F1-AS1;NR2F1-AS1;NR2F1-AS1;NR2F1-AS1;NR2F1-AS1;NR2F1-AS1;NR2F1-AS1;NR2F1-AS1;NR2F1-AS1	NR_109824;NR_109823;NR_109822;NR_109821;NR_109820;NR_109819;NR_109818;NR_021491;NR_021490	TSS200;TSS200;TSS200;TSS200;TSS200;TSS200;TSS200;TSS200;TSS200	chr5:92914770-92917337	Island				Island	0:50
cg00457806	cg00457806	0086624475	AAAAAAAAATAATACTTCTATTAATTACATATTCTCCAATCACATACTCA	0067757235	AAAAAAAAATAATACTTCTATTAATTACATATTCTCCAATCGCATACTCG	I	C	Grn	CGCGCGGCTCCGCGCCCGCCTGAGCCTGCCTAGGGGAGCGATCTCAAAACGAGGGGGGTG[CG]AGTATGCGATTGGAGAATATGTAACTAATAGAAGTATCATTTTCCCCCAGTACGATCTTT	37	5	92917071	GGGGGAAAATGATACTTCTATTAGTTACATATTCTCCAATCGCATACTCG	4	87462913	R	rs187892603	30			NR2F1-AS1;NR2F1-AS1;NR2F1-AS1;NR2F1-AS1;NR2F1-AS1;NR2F1-AS1;NR2F1-AS1;NR2F1-AS1;NR2F1-AS1	NR_109824;NR_109823;NR_109822;NR_109821;NR_109820;NR_109819;NR_109818;NR_021491;NR_021490	TSS200;TSS200;TSS200;TSS200;TSS200;TSS200;TSS200;TSS200;TSS200	chr5:92914770-92917337	Island				Island	0:50
cg25021339	cg25021339	0084771313	TACAATTAAAAAATATATAACTAATAAAAATATCATTTTCCCCCAATACA	0022773836	TACGATTAAAAAATATATAACTAATAAAAATATCATTTTCCCCCAATACG	I	A	Red	GGGGTGCGAGTATGCGATTGGAGAATATGTAACTAATAGAAGTATCATTTTCCCCCAGTA[CG]ATCTTTCAAGGAAAAAAAAATCCATTGAAAGAATTTTCAAAGTGCTGTCTTCGTTTGGAG	37	5	92917125	CGTACTGGGGGAAAATGATACTTCTATTAGTTACATATTCTCCAATCGCA	4	87462967	R	rs187892603;rs573342609	26;2		TRUE	FLJ42709;FLJ42709	NR_021490;NR_021491	TSS200;TSS200	chr5:92914770-92917337	Island				Island	0:50
cg04255278	cg04255278	0008693309	AATAACAAAACACACTCCTAAAATTTACAACTATTACCACAAATTCRATC			II			GGATTGATTGGAAAGTTTATTTTTAAAATCATCTTTGGGATAAATAGGAACCCTTGATTC[CG]ATCGAATTTGTGGCAATAGCTGCAAATTCCAGGAGTGTGCTTTGTCATCATTAAACCTTT	37	5	92918068	ATGACAAAGCACACTCCTGGAATTTGCAGCTATTGCCACAAATTCGATCG	4	87463581	R	rs189833104	22		TRUE	FLJ42709;FLJ42709;NR2F1	NR_021491;NR_021490;NM_005654	TSS1500;TSS1500;TSS1500	chr5:92919558-92921430	N_Shore				S_Shore	1:48G1
cg16448525	cg16448525	0030660290	TAATAATAACAAAACACACTCCTAAAATTTACAACTATTACCACAAATTC			II			TGATTGGAAAGTTTATTTTTAAAATCATCTTTGGGATAAATAGGAACCCTTGATTCCGAT[CG]AATTTGTGGCAATAGCTGCAAATTCCAGGAGTGTGCTTTGTCATCATTAAACCTTTTAAA	37	5	92918072	AATGATGACAAAGCACACTCCTGGAATTTGCAGCTATTGCCACAAATTCG	4	87463585	R	rs189833104	18		TRUE	FLJ42709;FLJ42709;NR2F1	NR_021491;NR_021490;NM_005654	TSS1500;TSS1500;TSS1500	chr5:92919558-92921430	N_Shore				S_Shore	1:44G5
cg06472439	cg06472439	0055744905	CATAAACRACCCATACTAATCAAATCTCAAAATAAATAACAACRCAAAAC			II			GTGTGTGTGACCATAGACGACCCATACTAATCAGGTCTCAGAGTAAATAGCAGCGCAGGG[CG]ATCTCAATGTAAATTGCGCTTGTCAGAAACACACCCCCCTCCCTCACTTTCTCTCCTCCT	37	5	92918560	CGCCCTGCGCTGCTATTTACTCTGAGACCTGATTAGTATGGGTCGTCTAT	4	87464067	R				TRUE	NR2F1	NM_005654	TSS1500	chr5:92919558-92921430	N_Shore				S_Shore	0:50
cg24528447	cg24528447	0047795587	TAAAATCRCCCTACRCTACTATTTACTCTAAAACCTAATTAATATAAATC			II			CCCTCTGGGGTGTGAGCGTAAGTGTGTGTGTGTGTATGTGTGTGTGTGTGTGACCATAGA[CG]ACCCATACTAATCAGGTCTCAGAGTAAATAGCAGCGCAGGGCGATCTCAATGTAAATTGC	37	5	92918517	CGACCCATACTAATCAGGTCTCAGAGTAAATAGCAGCGCAGGGCGATCTC	4	87464024	F	rs553592983	51		TRUE	NR2F1	NM_005654	TSS1500	chr5:92919558-92921430	N_Shore				S_Shore	0:50
cg16556111	cg16556111	0061728238	CTATTAAAACTAACACRTTTCTATAAAAATCRCTACCTTATATAAAACTC			II			TGACCAGTCAGTCGCCTTTGATTATCAGTTGCCAGCAGCCCTTCTCTTGGCTCCTTGACA[CG]AGCTCCATATAAGGCAGCGATCTCCATAGAAACGTGTCAGTTTCAATAGTAGTGTCAAAG	37	5	92918829	CGAGCTCCATATAAGGCAGCGATCTCCATAGAAACGTGTCAGTTTCAATA	4	87464343	F				TRUE	NR2F1	NM_005654	TSS1500	chr5:92919558-92921430	N_Shore				S_Shore	0:50
cg05945291	cg05945291	0063773568	ATAATAAACTTTAACACTACTATTAAAACTAACACRTTTCTATAAAAATC			II			GATTATCAGTTGCCAGCAGCCCTTCTCTTGGCTCCTTGACACGAGCTCCATATAAGGCAG[CG]ATCTCCATAGAAACGTGTCAGTTTCAATAGTAGTGTCAAAGTTCACTATATACAGACATT	37	5	92918848	TAGTGAACTTTGACACTACTATTGAAACTGACACGTTTCTATGGAGATCG	4	87464362	R	rs542980246	50		TRUE	NR2F1	NM_005654	TSS200	chr5:92919558-92921430	N_Shore				S_Shore	0:50
cg11904056	cg11904056	0047694155	AACRTATCAATTTCAATAATAATATCAAAATTCACTATATACAAACATTC			II			ATCTCCATAGAAACGTGTCAGTTTCAATAGTAGTGTCAAAGTTCACTATATACAGACATT[CG]CGCAGATCCCCCTTTCGGAAACATTGCTCTGCGAGTCCTCCCGTTTAAACGCATTCAATT	37	5	92918910	ACGTGTCAGTTTCAATAGTAGTGTCAAAGTTCACTATATACAGACATTCG	4	87464424	F	rs542980246	14		TRUE	NR2F1	NM_005654	TSS200	chr5:92919558-92921430	N_Shore				S_Shore	0:50
cg03086663	cg03086663	0082650462	CRTATCAATTTCAATAATAATATCAAAATTCACTATATACAAACATTCRC			II			CTCCATAGAAACGTGTCAGTTTCAATAGTAGTGTCAAAGTTCACTATATACAGACATTCG[CG]CAGATCCCCCTTTCGGAAACATTGCTCTGCGAGTCCTCCCGTTTAAACGCATTCAATTTT	37	5	92918912	CGCGAATGTCTGTATATAGTGAACTTTGACACTACTATTGAAACTGACAC	4	87464426	R	rs542980246	16		TRUE	NR2F1	NM_005654	TSS200	chr5:92919558-92921430	N_Shore				S_Shore	0:50
cg07875786	cg07875786	0064684183	AATAATATCAAAATTCACTATATACAAACATTCRCRCAAATCCCCCTTTC			II			TCAGTTTCAATAGTAGTGTCAAAGTTCACTATATACAGACATTCGCGCAGATCCCCCTTT[CG]GAAACATTGCTCTGCGAGTCCTCCCGTTTAAACGCATTCAATTTTTGGGTCTCTCTCTCT	37	5	92918927	GTAGTGTCAAAGTTCACTATATACAGACATTCGCGCAGATCCCCCTTTCG	4	87464441	F	rs542980246	31		TRUE	NR2F1	NM_005654	TSS200	chr5:92919558-92921430	N_Shore				S_Shore	0:50
cg08806496	cg08806496	0005630391	CTATATACAAACATTCACACAAATCCCCCTTTCAAAAACATTACTCTACA	0053687879	CTATATACAAACATTCGCGCAAATCCCCCTTTCGAAAACATTACTCTACG	I	A	Red	TGTCAAAGTTCACTATATACAGACATTCGCGCAGATCCCCCTTTCGGAAACATTGCTCTG[CG]AGTCCTCCCGTTTAAACGCATTCAATTTTTGGGTCTCTCTCTCTCTCTCTCTCTCTCTTC	37	5	92918943	CGCAGAGCAATGTTTCCGAAAGGGGGATCTGCGCGAATGTCTGTATATAG	4	87464457	R	rs542980246	47		TRUE	NR2F1	NM_005654	TSS200	chr5:92919558-92921430	N_Shore				S_Shore	0:50
cg12207450	cg12207450	0045704949	CACCCAAAAATATTCTTTTTTTAATATTTTAAATAAATACTCTTCAACCA	0031796885	CGCCCAAAAATATTCTTTTTTTAATATTTTAAATAAATACTCTTCAACCG	I	A	Red	ATTCTTCTTATCGTTATTTTATACATATATGATTTTTTTTGGAGGGAGGGTGTTGGTTGC[CG]GCTGAAGAGCACTTATTTAAAATACTAAAAAAAGAACATTTTTGGGCGATCTCCAGGGTT	37	5	92919335	CGGCTGAAGAGCACTTATTTAAAATACTAAAAAAAGAACATTTTTGGGCG	4	87464843	F				TRUE	NR2F1;NR2F1	NM_005654;NM_005654	1stExon;5'UTR	chr5:92919558-92921430	N_Shore	NR2F1	ENSCSAT00000012725	TSS1500	S_Shore	0:50
cg26937148	cg26937148	0020763569	CAACCRACRAAAAAAATCACACACTTTACTCTTTTTATTATACCRATAAC			II			ATCCCGTATTTTTCTCCCCCTTCCGTCACCTCCCGAAAGAAGAAGGCAGCGAGAGCCCGG[CG]CCACCGGCACAACAAAAAGAGCAAAGTGTGTGATCTTCCTCGCCGGCTGCCTCCCGCTCT	37	5	92919647	AGCCGGCGAGGAAGATCACACACTTTGCTCTTTTTGTTGTGCCGGTGGCG	4	87465155	R				TRUE	NR2F1;NR2F1	NM_005654;NM_005654	1stExon;5'UTR	chr5:92919558-92921430	Island	NR2F1	ENSCSAT00000012725	TSS1500	Island	0:50
cg16663344	cg16663344	0025617914	TCTCRCTTTTTTCTTCTTCCCCAAATTACAAAATCAAAAATAACACAAAC			II			CGCGCGCCGTGGCCCATGCCCGCCGCCCCCGGCGCTGCGCCCCGCGCCGCTCCCGGCTGC[CG]CCTGTGCCATTTCTGATTTTGCAACTTGGGGAAGAAGAAAAAAGCGAGAGAAGGGAGCTT	37	5	92920256	CTCGCTTTTTTCTTCTTCCCCAAGTTGCAAAATCAGAAATGGCACAGGCG	4	87465775	R	rs569061409	26		TRUE	NR2F1;NR2F1	NM_005654;NM_005654	1stExon;5'UTR	chr5:92919558-92921430	Island	NR2F1	ENSCSAT00000012725	TSS1500	Island	0:50
cg16995983	cg16995983	0057672886	AAAAAAAAACAACAAAAACCACAACAAAACACCAACAAAACAAACAAACA	0064755898	AAAAAAAAACAACAAAAACCACAACAAAACGCCAACAAAACGAACGAACG	I	C	Grn	TGCAAAAAGAGAGAAAGAAAACAGCAGGAACCACAACAAAACGCCAGCAGGGCGGGCGGG[CG]CGCAGCAGCAGCGGGGCGGCCGAGGCAGTAGCGGCGGCAGCGGCGGCGGCGGCGGAGGCA	37	5	92920496	CGCCCGCCCGCCCTGCTGGCGTTTTGTTGTGGTTCCTGCTGTTTTCTTTC	4	87466015	R				TRUE	NR2F1;NR2F1	NM_005654;NM_005654	1stExon;5'UTR	chr5:92919558-92921430	Island	NR2F1	ENSCSAT00000012725	TSS1500	Island	0:50
cg06259996	cg06259996	0098683954	CRAACRCTCCTCTTAAAAAAACTTTTACAACCCTCRCAAATAAATTAACC			II			CCAGAGCCAGCAGCACATCGAGTGCGTGGTGTGCGGGGACAAGTCGAGCGGCAAGCACTA[CG]GCCAATTCACCTGCGAGGGCTGCAAAAGTTTCTTCAAGAGGAGCGTCCGCAGGAACTTAA	37	5	92921023	CGGCCAATTCACCTGCGAGGGCTGCAAAAGTTTCTTCAAGAGGAGCGTCC	4	87466542	F				TRUE	NR2F1	NM_005654	1stExon	chr5:92919558-92921430	Island	NR2F1	ENSCSAT00000012725	1stExon	Island	0:50
cg11451367	cg11451367	0031702255	CATACCCACTTTAAAACACTTCTTAAAACRACAATATTAACACTAATTAC			II			CGCAGGAACTTAACTTACACATGCCGTGCCAACAGGAACTGTCCCATCGACCAGCACCAC[CG]CAACCAGTGCCAATACTGCCGCCTCAAGAAGTGCCTCAAAGTGGGCATGAGGCGGGAAGG	37	5	92921132	ATGCCCACTTTGAGGCACTTCTTGAGGCGGCAGTATTGGCACTGGTTGCG	4	87466651	R				TRUE	NR2F1	NM_005654	1stExon	chr5:92919558-92921430	Island	NR2F1	ENSCSAT00000012725	1stExon	Island	0:50
cg26001207	cg26001207	0094631227	CRTAAACTATAACTTAAAATCCCCTTCTTCCCTCTATCTTAAATATACTC			II			GTCCCTGAGATCGTGAGCTGTGGCTTAAAATCCCCTTCTTCCCTCTGTCTTGGATGTGCT[CG]GTGTGTGTCTCTTTCCCGCGTGTGCGTGAGGCTGCTTGGGGCTGTGCTGGCATGAACTTG	37	5	92921509	GTGAGCTGTGGCTTAAAATCCCCTTCTTCCCTCTGTCTTGGATGTGCTCG	4	87467028	F				TRUE	NR2F1	NM_005654	Body	chr5:92923487-92924497	N_Shore	NR2F1	ENSCSAT00000012725	Body	S_Shore	0:50
cg17588371	cg17588371	0082764466	AACTTTCAACTACAAAAACACTAAATTCATTAACCATCTAAATACAAAAC			II			CACATTTAAAAAAAAAAAAAAAAAAACTTTGGTCAGCTTTAAGAACTCAAAGCATGCTTA[CG]TTTTGCATTCAGATGGTTAATGAATCCAGTGTTTTTGCAGTTGAAAGCTCGTGCATTCAC	37	5	92922799	GCTTTCAACTGCAAAAACACTGGATTCATTAACCATCTGAATGCAAAACG	4	87468340	R	rs560221215	51			NR2F1;MIR548AO	NM_005654;NR_049801	Body;TSS200	chr5:92923487-92924497	N_Shore	NR2F1	ENSCSAT00000012725	Body	S_Shore	0:50
cg03714110	cg03714110	0011665553	CRTACTAACCTAAATTAAACTAAATTAAAAACATTCTTCCTCRCTAAACC			II			GGCAATGTTCGCAAGCTCCCTGGATGCACATTGCCTCTTTTCTCTCTTTCTTTTTGTCAG[CG]GTTCAGCGAGGAAGAATGCCTCCAACCCAGCCCAATCCAGGCCAGTACGCACTCACCAAC	37	5	92923623	GTACTGGCCTGGATTGGGCTGGGTTGGAGGCATTCTTCCTCGCTGAACCG	4	87469166	R				TRUE	NR2F1	NM_005654	Body	chr5:92923487-92924497	Island	NR2F1	ENSCSAT00000012725	Body	Island	0:50
cg05553502	cg05553502	0003677302	TTCATAAACCACATCCRCATCTTCCAAAAACAAATAAAAAAACTCAAAAC			II			GCGTCGTGGCCTTCATGGACCACATCCGCATCTTCCAGGAGCAGGTGGAGAAGCTCAAGG[CG]CTACACGTCGACTCAGCCGAGTACAGCTGCCTCAAAGCCATCGTGCTGTTCACGTCAGGT	37	5	92924091	CGCCTTGAGCTTCTCCACCTGCTCCTGGAAGATGCGGATGTGGTCCATGA	4	87469634	R				TRUE	NR2F1	NM_005654	Body	chr5:92923487-92924497	Island	NR2F1	ENSCSAT00000012725	Body	Island	0:50
cg23983453	cg23983453	0036762871	ACATACAAATAAAATACTCTTATCTAAATAAATTATCTACTATTCAAATC			II			GTATTAAAATGACTCCTAAATTTGCACAATATTGTAATGTAGCAAATGTAGTATTAATAT[CG]ATCTGAACAGCAGATAATTTATTTAGACAAGAGCATCTCATTTGTATGCAGGGTGGCCAG	37	5	92925524	CGATCTGAACAGCAGATAATTTATTTAGACAAGAGCATCTCATTTGTATG	4	87471090	F	rs563433035	0		TRUE	NR2F1	NM_005654	Body	chr5:92923487-92924497	S_Shore	NR2F1	ENSCSAT00000012725	Body	S_Shore	0:50
cg06616408	cg06616408	0002733915	ATATTAAAAATTAAACATACCATCCRAAAACCAAATATAAAAACCACCAC			II			GACATATTGTCCAATGTGGTTTGCTTTGGCTAAGTATTTGAAGCTGGCACGGGGGTCCCC[CG]TGGTGGTTTTCACATTTGGCCTCCGGATGGTATGTTTAATCCTTAATATTCTGGACTGCA	37	5	92926504	TATTAAGGATTAAACATACCATCCGGAGGCCAAATGTGAAAACCACCACG	4	87472070	R	rs140508917	25			NR2F1;MIR548AO	NM_005654;NR_049801	Body;Body	chr5:92929268-92929489	N_Shelf	NR2F1	ENSCSAT00000012725	Body	S_Shelf	0:50
cg26067259	cg26067259	0090604906	CTAAAATTTACAAAACATTCTAACACCTTCATCTACAAAACTATAACCTC			II			TCAAAGGGGACTTGCCTCAGAAGTTCTTGAATTATCACTAGTTTTATTTGTATTTTTGCT[CG]AGGCCATAGCCTTGTAGATGAAGGTGTTAGAATGCTTTGTAAATCCCAGTTCTTGAAATA	37	5	92927796	CGAGGCCATAGCCTTGTAGATGAAGGTGTTAGAATGCTTTGTAAATCCCA	4	87473368	F				TRUE	NR2F1	NM_005654	Body	chr5:92929268-92929489	N_Shore	NR2F1	ENSCSAT00000012725	Body	N_Shore	1:44G5
cg17774851	cg17774851	0041634258	CCTATAACCTATCAAATACAACCCACATCAAAAACCTACAAAAAAAATCA	0011781595	CCTATAACCTATCGAATACGACCCACATCGAAAACCTACAAAAAAAATCG	I	C	Grn	CTTGGGCAGACGCCTGTGGCCTGTCGGATGCGGCCCACATCGAGAGCCTGCAGGAGAAGT[CG]CAGTGCGCACTGGAGGAGTACGTGAGGAGCCAGTACCCCAACCAGCCCAGCCGTTTTGGC	37	5	92929319	CCTGTGGCCTGTCGGATGCGGCCCACATCGAGAGCCTGCAGGAGAAGTCG	4	87474883	F	rs145104274;rs201229023;rs149123352;rs142689077	37;31;28;1		TRUE	NR2F1	NM_005654	Body	chr5:92929268-92929489	Island	NR2F1	ENSCSAT00000012725	Body	Island	0:50
cg17170590	cg17170590	0016644862	AACAACAATTTACCAAAACRACTAAACTAATTAAAATACTAACTCCTCAC			II			GTCGGATGCGGCCCACATCGAGAGCCTGCAGGAGAAGTCGCAGTGCGCACTGGAGGAGTA[CG]TGAGGAGCCAGTACCCCAACCAGCCCAGCCGTTTTGGCAAACTGCTGCTGCGACTGCCCT	37	5	92929341	CGTGAGGAGCCAGTACCCCAACCAGCCCAGCCGTTTTGGCAAACTGCTGC	4	87474905	F					NR2F1;MIR548AO	NM_005654;NR_049801	Body;Body	chr5:92929268-92929489	Island	NR2F1	ENSCSAT00000012725	Body	Island	3:9T23C2C13
cg04192879	cg04192879	0073642288	AACCAATTAAAACTACTCCCAAACAATAACATATCRCRAATAAAAATTTC			II			CGTGTCCTCCTCCGTCATCGAGCAGCTCTTCTTCGTCCGTTTGGTAGGTAAAACCCCCAT[CG]AAACTCTCATCCGCGATATGTTACTGTCTGGGAGCAGCTTCAACTGGCCTTACATGTCCA	37	5	92929473	GCCAGTTGAAGCTGCTCCCAGACAGTAACATATCGCGGATGAGAGTTTCG	4	87475037	R	rs138827038	0		TRUE	NR2F1	NM_005654	Body	chr5:92929268-92929489	Island	NR2F1	ENSCSAT00000012725	Body	Island	0:50
cg08241477	cg08241477	0027722833	CRACTTTAAAATCCTTAACCCAAATAAATCCTCTAAATCTCTAAAAAAAC			II			TTCAACTGGCCTTACATGTCCATCCAGTGCTCCTAGACCTTGGGCGCTTCCCACCTGCCC[CG]TCCCCCTAGAGACTCAGAGGACCCACCTGGGCCAAGGACTCCAAAGCCGCGGGGACACCG	37	5	92929573	GGCTTTGGAGTCCTTGGCCCAGGTGGGTCCTCTGAGTCTCTAGGGGGACG	4	87475138	R	rs376558654;rs182751148	25;50		TRUE	NR2F1	NM_005654	3'UTR	chr5:92930529-92930830	N_Shore				S_Shore	1:19T30
cg08969950	cg08969950	0028649296	ATACTTTATAACTCRAATTATATTTCTACTAAATAAACTACTCCTATCTC			II			AGCCGCGGGGACACCGGGAAGTGCAGCGGGCCAGGCAGGCTGGGTGGGAGGGAGGAGGGC[CG]AGACAGGAGCAGCCCACCCAGCAGAAATACAATCCGAGCTACAAAGCATGGGAAAAAGAG	37	5	92929679	TGCTTTGTAGCTCGGATTGTATTTCTGCTGGGTGGGCTGCTCCTGTCTCG	4	87475244	R	rs557427588;rs577570045;rs540529685;rs560475676	4;5;33;37		TRUE	NR2F1	NM_005654	3'UTR	chr5:92930529-92930830	N_Shore				S_Shore	2:7A26C15
cg17481903	cg17481903	0074651176	AAAATATTATTTTCCCCTAATTCTTATTTCCTTTTTCTTTATACRCATAC			II			ATTGTTATTCATTTTGTAAAATACTAGTCTTTATTTTCATTTTTTGTAAAATTTAAACAT[CG]TATGCGCATAAAGAAAAAGGAAACAAGAATTAGGGGAAAATAACATTTTCCAAATAATTA	37	5	92930052	AAATGTTATTTTCCCCTAATTCTTGTTTCCTTTTTCTTTATGCGCATACG	4	87475631	R				TRUE				chr5:92930529-92930830	N_Shore				S_Shore	0:50
cg11650763	cg11650763	0061631588	ACCTTAATTTTATAAATACRAAAAACCAAACTCTACATAAACTAAAATCC			II			ACCAAGCTGCTACCTTGGTTTTGTAAATGCGGAGGGCCAGGCTCTACATGGGCTGGGGTC[CG]CGGGGAGGCAGGGCGCCTTGGTCGCTGACTTCAGCCGTTGAGACCTGGTGGGCTGCGGGC	37	5	92930530	CCTTGGTTTTGTAAATGCGGAGGGCCAGGCTCTACATGGGCTGGGGTCCG	4	87476108	F	rs549132486;rs569443266;rs183634505;rs545591236	46;41;19;1		TRUE				chr5:92930529-92930830	Island				S_Shore	2:1T16A31
cg09560082	cg09560082	0014642906	TACRAACRATCCCRTACTCAATTAAACCAAAAAATAATATAAACAAAATC			II			ACCTGGTGGGCTGCGGGCGGTCCCGTGCTCAGTTGGGCCAGGGAGTGGTGTAGGCAGGGT[CG]CGCGCCCGGTAAGTCTCCAGGCACCAAGCACCGGGGGCGCAGCCGGCTTCAGTGTCTGGC	37	5	92930634	GCGGGCGGTCCCGTGCTCAGTTGGGCCAGGGAGTGGTGTAGGCAGGGTCG	4	87476212	F	rs573952736;rs187374557;rs377327432	31;7;2		TRUE				chr5:92930529-92930830	Island				S_Shore	3:20C15G1C11
cg18290233	cg18290233	0086649358	AAAACCTATCRATAAATATACTTAAAAATCAACTCTCTATAACAACTTTC			II			AGCCTCCCGCTGAGGCCTGTCGGTGGGTGTGCTTGGGGGTCAGCTCTCTGTAACAGCTTT[CG]GAGCATGAATGTTTTATAGGATCAGAGCGGGCGCTGCGAGAACACATACTGCCAAGGGAG	37	5	92931173	AGGCCTGTCGGTGGGTGTGCTTGGGGGTCAGCTCTCTGTAACAGCTTTCG	4	87476750	F				TRUE				chr5:92929268-92929489	S_Shore				S_Shore	2:6A20G22
cg10583043	cg10583043	0081718380	TAACAATATTTTACTTTCAATATACTATCTAAAAATCTCCACRTCTCCCC			II			TCAGAAGTCACTGGCAATGTTTTGCTTTCAGTGTGCTATCTGGAAGTCTCCACGTCTCCC[CG]GCACCCCCCGCCACCAAATGCATTAACAAGCTCCTACACTCCAACCCGCTTGTGGTTTTT	37	5	92931401	CGGGGAGACGTGGAGACTTCCAGATAGCACACTGAAAGCAAAACATTGCC	4	87476978	R	rs577681953	1		TRUE				chr5:92929268-92929489	S_Shore				S_Shore	1:44C5
cg19429051	cg19429051	0084808541	CRAAAACRTATTTTTCAATTAATCTCAATATAAAAACCCAAACRCAAAAC			II			TTTTCGTAGGTCGGAAACGTATTTTTCAATTAATCTCAATATGGAGGCCCAAGCGCAAGG[CG]CCCAGTGTAGACTGGCCCGCCAGCTGCAGTAGCCCGAGATGTACCCGCGCGTGCTCTAGT	37	5	92931994	GGAAACGTATTTTTCAATTAATCTCAATATGGAGGCCCAAGCGCAAGGCG	4	87477571	F	rs547516559	8		TRUE				chr5:92930529-92930830	S_Shore				S_Shelf	1:41A8
cg14613508	cg14613508	0012635102	TAAAAATTCCTAACATAAAACTATTTATTTACTTACACAACCAACTAAAC			II			AAGTCACAAGTTGAGAGTTCCTAACATGAAACTATTTGTTTGCTTACACAACCAGCTGGG[CG]CAATTTCACGTCTGAGATATCTATCTGAAAGCGCCTCTCATTTATTATCTCTCCTTGTCA	37	5	92934027	CGCCCAGCTGGTTGTGTAAGCAAACAAATAGTTTCATGTTAGGAACTCTC	4	87479581	R	rs186078812;rs78812517	31;18		TRUE				chr5:92930529-92930830	S_Shelf					0:50
cg09010852	cg09010852	0060790865	ATTAACCCCRTAAAACTTAATAAAACTTTATAAAAACATCTCTCAAATCC			II			GGTGGGGAGGCCCGGGAGGCGAATCCAGGAGCCTTTCTCCCAGAACGGGGGCCCGAGATA[CG]GATTTGAGAGATGCTTTCACAAAGCCTCACCAAGTCCCACGGGGCCAATTTCTTCTCCGG	37	5	92934479	CGGATTTGAGAGATGCTTTCACAAAGCCTCACCAAGTCCCACGGGGCCAA	4	87480033	F	rs141392279	20		TRUE				chr5:92930529-92930830	S_Shelf					1:41T8
cg17421417	cg17421417	0024736119	CTATTTTCTACATTACATATTATTTCTTTATACTTCAAAATTAAAATCAC			II			TGATGGGTTTGGGGGAGGGGGCAGCGCATTTATTGTGTGTGCGGAAGGGAGAAAGCTGCA[CG]TGATTTCAATTTTGAAGCACAAAGAAATAACATGCAATGCAGAAAATAGGTTTATGAATG	37	5	92934644	TATTTTCTGCATTGCATGTTATTTCTTTGTGCTTCAAAATTGAAATCACG	4	87480197	R	rs183904391	32		TRUE				chr5:92930529-92930830	S_Shelf					1:4G45
cg22658758	cg22658758	0065670886	AAAAATACTAATAAACCTCTTAACCAACTAAAAACTTAATTCTCTCTCTC			II			TGTCTGTGTGCTTGTCAGTCGGCATGCAGGAGCCCGAGTGTATGTGAGCGTCAGGGTGTG[CG]AGAGAGAGAACCAAGTCTTCAGCTGGCCAAGAGGCTCATTAGCATTCCTAACCCATGGAC	37	5	92935309	GGAATGCTAATGAGCCTCTTGGCCAGCTGAAGACTTGGTTCTCTCTCTCG	4	87480862	R				TRUE										0:50
cg01093696	cg01093696	0077626476	AAATTCAATCAACAAATAAATAAAACTCTTACTTTTCTTTTTTAACTACC			II			CCAGGGAAGAAATATAGCTCCTATAATTAAAGGAGGCAACGGCCAGAGGGGGAGTGCAGC[CG]GCAGCCAAAAAAGAAAAGTAAGAGTTTTATTTATTTGCTGATTGAACTTGGGTTGTCATG	37	5	92936528	CGGCAGCCAAAAAAGAAAAGTAAGAGTTTTATTTATTTGCTGATTGAACT	4	87482075	F	rs533202597;rs374716214	0;49		TRUE				chr5:92939795-92940216	N_Shelf					0:50
cg26219540	cg26219540	0028629857	ATATTTACAACACCACTCTTAATACACACCAAATAATTCRCRACTATACC			II			AGCTCTCAGCAATATTTACAGCACCACTCTTAATACACACCAGATGGTTCGCGACTGTGC[CG]CCTCAGCCAGCTCACTCCTCGATTTTACTCGGCGGCACTTTGTTGCAATTACGCTCCATG	37	5	92937739	TATTTACAGCACCACTCTTAATACACACCAGATGGTTCGCGACTGTGCCG	4	87483286	F				TRUE				chr5:92939795-92940216	N_Shelf					0:50
cg22736807	cg22736807	0009728407	CCATAAATATTATATTCCATTAATTATCACCCCACTAACTTATCCTAAAC			II			AATACATCGGACCATAAATATTGTATTCCATTAATTATCACCCCACTGGCTTATCCTGGG[CG]CCGGCGTCCTCGAGCGACGCAGGGCAAATGAGGACGCTTCCTGAGCATATTTCTAGGCTG	37	5	92938149	CATAAATATTGTATTCCATTAATTATCACCCCACTGGCTTATCCTGGGCG	4	87483695	F				TRUE				chr5:92939795-92940216	N_Shore					1:40T9
cg06820621	cg06820621	0083807330	ACACTTCCTAAACATATTTCTAAACTAAAAACCCCACTAAAATTTCCACA	0085796820	ACGCTTCCTAAACATATTTCTAAACTAAAAACCCCGCTAAAATTTCCGCG	I	A	Red	GGGCAAATGAGGACGCTTCCTGAGCATATTTCTAGGCTGGGAACCCCGCTGAAATTTCCG[CG]GTGCCTGGGAATTCCTAGAGCCTGAGCGCCTGGCTCAACCCGGTCTGGGCCTGGGGCTGG	37	5	92938232	CGCGGAAATTTCAGCGGGGTTCCCAGCCTAGAAATATGCTCAGGAAGCGT	4	87483778	R	rs370788746	7		TRUE				chr5:92939795-92940216	N_Shore					0:50
cg14477868	cg14477868	0087670366	AAACCCCACTAAAATTTCCACAATACCTAAAAATTCCTAAAACCTAAACA	0085612343	AAACCCCGCTAAAATTTCCGCGATACCTAAAAATTCCTAAAACCTAAACG	I	C	Grn	TTTCTAGGCTGGGAACCCCGCTGAAATTTCCGCGGTGCCTGGGAATTCCTAGAGCCTGAG[CG]CCTGGCTCAACCCGGTCTGGGCCTGGGGCTGGCGTGCAGGGAAGGGGAGCTGGCGGGAGA	37	5	92938260	GAACCCCGCTGAAATTTCCGCGGTGCCTGGGAATTCCTAGAGCCTGAGCG	4	87483806	F	rs370788746	35		TRUE				chr5:92939795-92940216	N_Shore					0:50
cg00746386	cg00746386	0094702241	CTTTTATTTACCTAATTTCTCAACAAAATTCCCAAACCCTTAAAAAAACC			II			TTCCATCTCGCCTTTTATTTACCTAATTTCTCAGCAAGGTTCCCAGGCCCTTAAGAAGGC[CG]AGCTGGAAAGTTTAGTTGGGCTCTTTTTTGTTGTTGTTTAATTCCACTATTAGGAAATGA	37	5	92939130	CGGCCTTCTTAAGGGCCTGGGAACCTTGCTGAGAAATTAGGTAAATAAAA	4	87484684	R	rs548783575;rs551924906	43;24		TRUE				chr5:92939795-92940216	N_Shore					0:50
cg01071459	cg01071459	0034687158	ATTTCAAACCAAAAACACAAAATAAAACAAAAAAACCAATAAAAAACACA	0092792346	ATTTCAAACCAAAAACACAAAATAAAACAAAAAAACCAATAAAAAACGCG	I	C	Grn	GTGAGGCGGAATGGAAAGGAGGAGGGAAGTCAGCCCAGTGGTTACACCCCTGTGCAGAGG[CG]CGCCCTCCACTGGCCCCCTTGCCCCACTTTGTGCCTTTGGTTTGAAACACTGGAGGTGGC	37	5	92939654	CGCGCCCTCCACTGGCCCCCTTGCCCCACTTTGTGCCTTTGGTTTGAAAC	4	87485210	F	rs564139217	3		TRUE				chr5:92939795-92940216	N_Shore					2:21C21G6
cg08767182	cg08767182	0091721102	CATCTCTCCRACTCTTACTTAAAAAAACACTTAAAAAAAACTATATATAC			II			GCCGCACCTCTCATCTCTCCGGCTCTTACTTGAAAAAGCACTTGGAAGAAACTGTGTGTG[CG]CTGGGAGGGCCGCGGGGTGGGCCGGGGCCGGCTGCGAGGCTGAGGGGGGCCGGCTGGTGG	37	5	92940163	ATCTCTCCGGCTCTTACTTGAAAAAGCACTTGGAAGAAACTGTGTGTGCG	4	87485719	F				TRUE				chr5:92939795-92940216	Island					0:50
cg13576330	cg13576330	0004680400	AACCTTATAAACTCAAAATAACTTCTCATATCRTACTATATTTTCCCAAC			II			GGCGTCTGGGCAGCCTTGTAAACTCAGAGTGACTTCTCATATCGTGCTATGTTTTCCCAG[CG]ATGCGCTTTCCTCTGCGCTGAAGCCCTGGGAATCATTTCAGCCCAAGGTGAGCCTTTCAG	37	5	92943267	CGCTGGGAAAACATAGCACGATATGAGAAGTCACTCTGAGTTTACAAGGC	4	87488940	R	rs141185844;rs559328687	35;24		TRUE				chr5:92939795-92940216	S_Shelf					2:16A10A22
cg22581536	cg22581536	0093660103	AAAAAACCCCRCAAAAACTCTCTCTAAATATTAAACTAAAACTAACAAAC			II			GCTGCTTTGGTGAAGAACCCCGCAAAGACTCTCTCTAGGTGTTAGGCTGAAACTAGCAGG[CG]CTGAAAACCTAAAGCAGAAAATTTACAACTTGATCAGCCCCAGCCACACACCAAAAAACC	37	5	92944795	CGCCTGCTAGTTTCAGCCTAACACCTAGAGAGAGTCTTTGCGGGGTTCTT	4	87490457	R	rs545363567;rs558935846	45;4			MIR548AO	NR_049801	Body							1:15T34
cg02386353	cg02386353	0013749839	CCATCACCTCTTCTCCTACTTACAAACCTTAAATCCAAACTATACTTTTC			II			CTTTATTGTACTTTGCTTAACGCGACGGCAAAAAGAAGAGAGCCAAACAGGGAGAGGTGC[CG]AAAAGCACAGCTTGGACTTAAGGTCTGCAAGCAGGAGAAGAGGTGATGGGTATTGAGCCA	37	5	92947632	CATCACCTCTTCTCCTGCTTGCAGACCTTAAGTCCAAGCTGTGCTTTTCG	4	87493286	R				TRUE										2:25G7T16
cg23176806	cg23176806	0061732541	ACCCTTAATCCCACAACTCTACCAATAACTAAAACTATCAAACTAACTCA	0077647418	ACCCTTAATCCCACGACTCTACCAATAACTAAAACTATCGAACTAACTCG	I	A	Red	GGGCGCCCGCAGCGGAGCCGCCTCTCTCCGGGAGGTAATTAACCAGTGCCTGGGCGCACC[CG]AGCCAGTCCGACAGCTCCAGCCACTGGCAGAGCCGTGGGACCAAGGGCCGGACGGGTATG	37	5	92947818	GCCCTTGGTCCCACGGCTCTGCCAGTGGCTGGAGCTGTCGGACTGGCTCG	4	87493470	R				TRUE										2:10A23T15
cg26921969	cg26921969	0080752176	ACAAACAAAACTCTCCACCCACAAACTACATATTCTTTAAAATCACTATC			II			ACCGGCTTGGAGCAAGCAAGACTCTCCACCCACAAACTGCATATTCTTTAAAGTCACTGT[CG]CTTTAGGCTCAGATCTTAAGATTTCGGGAGCCAGTTTTCTGTGGCGGGGGAGTGGTCGGA	37	5	92948217	CAAGCAAGACTCTCCACCCACAAACTGCATATTCTTTAAAGTCACTGTCG	4	87493864	F				TRUE										1:13T36
cg05001715	cg05001715	0047725168	AACTATCAAAACAATATAAATTCACTAATCRTACTTCCTACRAACTAAAC			II			CCGAGCCAGGCAGGGCGCTGTCAGCCTTAATGTGAGCGCTGACTGGCAGCGCTCAGCCCG[CG]CTCAGCCCGCAGGAAGCACGACCAGTGAACCCATATTGCTTTGACAGTTGCACTCATCTA	37	5	92956474	ACTGTCAAAGCAATATGGGTTCACTGGTCGTGCTTCCTGCGGGCTGAGCG	4	87502050	R				TRUE	FAM172A;FAM172A;FAM172A;FAM172A;MIR2277	NR_028080;NM_032042;NM_001163418;NM_001163417;NR_031754	Body;3'UTR;3'UTR;3'UTR;Body	chr5:92956320-92957340	Island	ENSCSAG00000020441	ENSCSAT00000020531	1stExon	Island	0:50
cg25771615	cg25771615	0019608979	CATTATTTCTAAATAAATACAACTATCAAAACAATATAAATTCACTAATC			II			TCAGCCTTAATGTGAGCGCTGACTGGCAGCGCTCAGCCCGCGCTCAGCCCGCAGGAAGCA[CG]ACCAGTGAACCCATATTGCTTTGACAGTTGCACTCATCTAGAAATAATGCAAAACGCTAT	37	5	92956494	CGACCAGTGAACCCATATTGCTTTGACAGTTGCACTCATCTAGAAATAAT	4	87502070	F				TRUE	FAM172A;FAM172A;FAM172A;FAM172A;MIR2277	NR_028080;NM_032042;NM_001163418;NM_001163417;NR_031754	Body;3'UTR;3'UTR;3'UTR;TSS200	chr5:92956320-92957340	Island	ENSCSAG00000020441	ENSCSAT00000020531	1stExon	Island	0:50
cg21830711	cg21830711	0045680912	TAAACCCATATTACTTTAACAATTACACTCATCTAAAAATAATACAAAAC			II			AGCACGACCAGTGAACCCATATTGCTTTGACAGTTGCACTCATCTAGAAATAATGCAAAA[CG]CTATTTAGATGTATATATCACGACCCTGGGCTCTGGGAAGAAAACAATCTAATGAGGGGC	37	5	92956550	GAACCCATATTGCTTTGACAGTTGCACTCATCTAGAAATAATGCAAAACG	4	87502126	F				TRUE	FAM172A;FAM172A;FAM172A;FAM172A;MIR2277	NR_028080;NM_032042;NM_001163418;NM_001163417;NR_031754	Body;3'UTR;3'UTR;3'UTR;TSS200	chr5:92956320-92957340	Island	ENSCSAG00000020441	ENSCSAT00000020531	TSS200	Island	0:50
cg17533458	cg17533458	0072801244	CACATAACCACCTAATAACCAAATATATTATTCTTTACAAACACCAACCA	0056643886	CGCGTAACCACCTAATAACCGAATATATTATTCTTTACAAACACCGACCG	I	T	Red	GAGGCTTCGGTAAAGAATTTGAAAATAGACGGAAAGCTCTTCCAGGAAGTTAGCTCGTGA[CG]GTCGGTGCCTGCAAAGAACAACACATTCGGTTACCAGGTGGCCACGCGGGGCCAGGCGCG	37	5	92956826	CGGTCGGTGCCTGCAAAGAACAACACATTCGGTTACCAGGTGGCCACGCG	4	87502404	F	rs199770332;rs201848877;rs6892853	0;29;39		TRUE	FAM172A;FAM172A;FAM172A;FAM172A;MIR2277	NR_028080;NM_032042;NM_001163418;NM_001163417;NR_031754	Body;Body;Body;Body;TSS1500	chr5:92956320-92957340	Island	ENSCSAG00000020441	ENSCSAT00000020531	TSS1500	Island	3:21C19T3C4
cg25499012	cg25499012	0084633866	ACTTCAAAATACTCCACAAAACAATATAAAACCCCAAAAAAACACCTTCA	0065693982	ACTTCGAAATACTCCGCAAAACAATATAAAACCCCGAAAAAACGCCTTCG	I	A	Red	CTGGCGGCGGCAACTTCGGAATGCTCCGCAGGGCAATGTAGGGCCCCGGGAGGGCGCCTT[CG]GAGGGGCGTCGCAACCAGTCCCCTGCCTCACTAGCTCCAAGACGGGGCCTGCAGGGTGCT	37	5	93076981	ACTTCGGAATGCTCCGCAGGGCAATGTAGGGCCCCGGGAGGGCGCCTTCG	4	87626822	F	rs530516757;rs550301121;rs190094264;rs374189353	19;15;7;1		TRUE	FAM172A;FAM172A;POU5F2;FAM172A;FAM172A	NR_028080;NM_032042;NM_153216;NM_001163418;NM_001163417	Body;Body;1stExon;Body;Body			POU5F2	ENSCSAT00000019514	1stExon		2:7G26A15
cg19870438	cg19870438	0091678932	CATAAATAAAATAACACCCRCAACRACTCTAATAAAAACTAATAACCCTC			II			CTGTGTCCGGCCATGGGTGGAATGGCACCCGCAGCGGCTCTGGTAGGAACTGATGGCCCT[CG]AGGCTTCAGAACAGCCACCGGCCCCCTCAAGCCCCGCCCCCCAGTGGGCGGAGAAGGCGT	37	5	93077316	CGAGGGCCATCAGTTCCTACCAGAGCCGCTGCGGGTGCCATTCCACCCAT	4	87627157	R	rs112317301;rs545845690;rs559733064	28;20;18		TRUE	FAM172A;FAM172A;POU5F2;FAM172A;FAM172A	NR_028080;NM_032042;NM_153216;NM_001163418;NM_001163417	Body;Body;TSS200;Body;Body			POU5F2	ENSCSAT00000019514	TSS200		2:8G14A26
cg20474306	cg20474306	0078690834	CAACRACTCTAATAAAAACTAATAACCCTCRAAACTTCAAAACAACCACC			II			AATGGCACCCGCAGCGGCTCTGGTAGGAACTGATGGCCCTCGAGGCTTCAGAACAGCCAC[CG]GCCCCCTCAAGCCCCGCCCCCCAGTGGGCGGAGAAGGCGTTACAAGCCAAGGGTGCCTGT	37	5	93077336	AGCGGCTCTGGTAGGAACTGATGGCCCTCGAGGCTTCAGAACAGCCACCG	4	87627177	F	rs112317301;rs545845690;rs559733064;rs149643022	48;40;38;2		TRUE	FAM172A;FAM172A;POU5F2;FAM172A;FAM172A	NR_028080;NM_032042;NM_153216;NM_001163418;NM_001163417	Body;Body;TSS200;Body;Body			POU5F2	ENSCSAT00000019514	TSS200		1:3A46
cg15280966	cg15280966	0073787958	TATCTTCACAAATAATTATTAAATATCTATATACCAAATATTACTAAAAC			II			ACCTAACCTCTTGTCTTCACAAATAATTATTAAATATCTATATGCCAGATATTGCTGGGA[CG]ACCCCTCAATTCATAAACTGCCCCCTCACTACTATCTTTATGGTCACAAGTACTGCCAAC	37	5	93077696	GTCTTCACAAATAATTATTAAATATCTATATGCCAGATATTGCTGGGACG	4	87627537	F	rs188535243	23			POU5F2;FAM172A;FAM172A;FAM172A;FAM172A	NM_153216;NR_028080;NM_001163417;NM_001163418;NM_032042	TSS1500;Body;Body;Body;Body			POU5F2	ENSCSAT00000019514	TSS1500		0:50
cg13682224	cg13682224	0085742388	AAACCTCAACTCTACTATTAACCRAAATAATAATTCATTCATACTCATAC			II			TTTGCATCAGATTAGGATCTGACACTACTGTACGTTTATAAATCCAAGGATCATTACTAC[CG]TATGAGCATGAATGAATCATCACTCCGGTTAATAGCAGAGTTGAGGTTTGAGATGCCTTT	37	5	93125031	AACCTCAACTCTGCTATTAACCGGAGTGATGATTCATTCATGCTCATACG	4	87670017	R	rs554466854;rs574138753	17;29			FAM172A;FAM172A;FAM172A;FAM172A	NR_028080;NM_001163417;NM_001163418;NM_032042	Body;Body;Body;Body			FAM172A	ENSCSAT00000012720	Body		2:27T11C10
cg02703190	cg02703190	0028648554	CCTATTAAATATCTTCACAATAAATAATTCTATAAAACTTACTAACACCC			II			TTAATGTTTCAGGCAGCTCAGAAAAAAAATTCCACCCAGCACAGCAGGCCATGCATGAAG[CG]GGTGTCAGCAAGCCCTACAGAATCACTCACTGTGAAGACATCTAATAGGAACTGCTGAAT	37	5	93137476	CGGGTGTCAGCAAGCCCTACAGAATCACTCACTGTGAAGACATCTAATAG	4	87682053	F	rs577104159	0		TRUE	FAM172A;FAM172A;FAM172A;FAM172A	NR_028080;NM_032042;NM_001163418;NM_001163417	Body;Body;Body;Body			FAM172A	ENSCSAT00000012720	Body		3:10T6C0G31
cg10664286	cg10664286	0075638382	TCTAATAAAATCCTTATTATAATCAAAATACTATAAACAACAAAAAACCC			II			CCTCTCAAATATCTGATGGGATCCTTATTATGATCAGGATGCTGTGAACAGCAGGGGGCC[CG]TGCACACTGGAGGGCCAGAGAAGCTTGCTCCTGCTGATTAGAGAATGTCACTAAGTCCTC	37	5	93186211	CGGGCCCCCTGCTGTTCACAGCATCCTGATCATAATAAGGATCCCATCAG	4	87730445	R	rs532785166;rs552778734	47;26			FAM172A;FAM172A;FAM172A;FAM172A	NR_028080;NM_001163417;NM_001163418;NM_032042	Body;Body;Body;Body			FAM172A	ENSCSAT00000012720	Body		3:24A4T15A4
cg12398079	cg12398079	0005684552	TTTTTATCCACTCACTTCTCCATCTACTTTCACTTTTATTTACTTAAACC			II			CATGGGCTGATAGAGGTCAGGGTCACACTGCATTCCTCATTATCAAGTTGGGATGAGAGA[CG]GCCCAAGCAAACAAAAGTGAAAGCAGATGGAGAAGTGAGTGGATAAAAAAAAAAAAAAGA	37	5	93222917	CGGCCCAAGCAAACAAAAGTGAAAGCAGATGGAGAAGTGAGTGGATAAAA	4	87761139	F					FAM172A;FAM172A;FAM172A;FAM172A	NR_028080;NM_001163417;NM_001163418;NM_032042	Body;Body;Body;Body			FAM172A	ENSCSAT00000012720	Body		0:50
cg00728573	cg00728573	0098625114	ACAAAAATAATAAATCTCACTTACAATACCTACAAACTCAACTAAAAACC			II			GTGCACTTGTAACAGGGATAATGGATCTCACTTACAATACCTACAAACTCAGCTGAGAGC[CG]TGCAAAGCAAATGGCCGTAAATGCACCCATCCTGGCCCAAGTCCTGATGAATAAAAATGA	37	5	93230473	CGGCTCTCAGCTGAGTTTGTAGGTATTGTAAGTGAGATCCATTATCCCTG	4	87768674	R	rs567106048	23			FAM172A;FAM172A;FAM172A;FAM172A	NR_028080;NM_001163417;NM_001163418;NM_032042	Body;Body;Body;Body			FAM172A	ENSCSAT00000012720	Body		0:50
cg01948367	cg01948367	0004602982	AACCACCATCCAATACAAATTACTAAAAAAATTCACAAAAACAAAAAAAC			II			ATATTTACAATGACCACCATCCAATACAAATTACTAGAGAAATTCACAGAAACAGGAAAA[CG]TGATTCATAACCAGAAAAATATCAGTCAATAAAAACAAACCAGAAGTGATAGAGATTATG	37	5	93327134	ACCACCATCCAATACAAATTACTAGAGAAATTCACAGAAACAGGAAAACG	4	87863841	F				TRUE	FAM172A;FAM172A;FAM172A;FAM172A	NR_028080;NM_032042;NM_001163418;NM_001163417	Body;Body;Body;Body			FAM172A	ENSCSAT00000012720	Body		2:6G13T29
cg25480395	cg25480395	0097783463	RCCTACCCCCTCAACCCTATAACTAAAAACAAAACTCAAATAAAACTACC			II			CAGGCCAGCCCCCTCCTGATTTCGACCCGGGCCTGCCCCCGGAGCTCACATCCCCGCAAA[CG]GCAGTCCTACCTGAGCTCTGCCCCCAGCCACAGGGCTGAGGGGGCAGGCGGGAGGAGGCG	37	5	93447204	CGGCAGTCCTACCTGAGCTCTGCCCCCAGCCACAGGGCTGAGGGGGCAGG	4	87977892	F	rs527636378;rs547661965;rs567502974;rs187846008;rs556365540	0;1;43;45;51		TRUE	FAM172A;FAM172A;FAM172A;FAM172A	NR_028080;NM_001163418;NM_001163417;NM_032042	Body;5'UTR;5'UTR;5'UTR	chr5:93446953-93447436	Island				Island	1:30T19
cg17398066	cg17398066	0019633993	TCAATCTCCTAAAAACCCCAAAAATACAACTCAAACTTAATCAAAACACA	0055654932	TCAATCTCCTAAAAACCCCGAAAATACAACTCGAACTTAATCGAAACGCG	I	A	Red	CCTTCCAGTTCGCCAGTCGAACTCCCTCGTGCGGTTGTTATGACTTTCCCTCTCGGGATC[CG]CGCCCCGACCAAGTTCGAGTTGCACTTCCGGGGTCTTCAGGAGATTGATACGTCATTACG	37	5	93447329	CGCGCCCCGACCAAGTTCGAGTTGCACTTCCGGGGTCTTCAGGAGATTGA	4	87978017	F	rs540608307;rs9314099	42;46		TRUE	FAM172A;FAM172A;FAM172A;FAM172A;FAM172A;FAM172A;FAM172A	NR_028080;NM_001163418;NM_001163417;NM_032042;NM_032042;NM_001163417;NM_001163418	Body;5'UTR;5'UTR;1stExon;5'UTR;1stExon;1stExon	chr5:93446953-93447436	Island				Island	3:10T27G7C3
cg00648026	cg00648026	0095709358	CAAATTCRAATTACACTTCCRAAATCTTCAAAAAATTAATACRTCATTAC			II			CGCGCCCCGACCAAGTTCGAGTTGCACTTCCGGGGTCTTCAGGAGATTGATACGTCATTA[CG]CACTTGACGGCAGCGGCGGCGACAACCCGGAAACGGGCGGGGCGCGGGCCCTGGGTAGGT	37	5	93447389	AAGTTCGAGTTGCACTTCCGGGGTCTTCAGGAGATTGATACGTCATTACG	4	87978077	F	rs540608307;rs9314099	20;16		TRUE	FAM172A;FAM172A;FAM172A;FAM172A;FAM172A;FAM172A;FAM172A	NR_028080;NM_001163418;NM_001163417;NM_032042;NM_032042;NM_001163417;NM_001163418	Body;5'UTR;5'UTR;1stExon;5'UTR;1stExon;1stExon	chr5:93446953-93447436	Island				Island	3:26G7C3C11
cg17726779	cg17726779	0004642494	CTTATATCAAATAATTTCCTCAAAACTCCTACCTTAATATACTTTCTCAC			II			GTAAGATTCTACTTGTGTCAAGTGGTTTCCTCAGAGCTCCTACCTTGATGTGCTTTCTCA[CG]TTCTGTGTCTTTCACATTGTTTTATCTGGTAAATTATCTTTTCTATCAATCAATCAATAA	37	5	93495201	CGTGAGAAAGCACATCAAGGTAGGAGCTCTGAGGAAACCACTTGACACAA	4	88024453	R	rs537967697	1			KIAA0825	NM_001145678	Body							1:8G41
cg10609413	cg10609413	0010737189	TAAACTCCTTATCAACATATACAAACCTCTTTCTAACTTAATTCCTACTC			II			GACAAGATGTTTAAACTCCTTATCAACATATACAAACCTCTTTCTGACTTGGTTCCTGCT[CG]CATATCCAGCTCCCTCTTCTACCATTCTTCTCCCATCCTACCCTTCAGTGGGACCTTCAG	37	5	93517779	AAACTCCTTATCAACATATACAAACCTCTTTCTGACTTGGTTCCTGCTCG	4	88046640	F	rs149611463;rs545676088;rs144361134;rs560202319;rs541500111;rs561287339;rs529995159	47;35;32;30;20;2;1			KIAA0825	NM_001145678	Body							1:2T47
cg05661243	cg05661243	0007689864	AAATTCAAAACTTTAACCAATCCAATACATCAAAAATAAAACCCTCATTC			II			ACCAATGACTGAAGTTCAAAACTTTAGCCAATCCAATACATCAGAAATGGAACCCTCATT[CG]GCTGTGATTACTAAGTGATTTATCTTTAGAAATCATACTACATTTTAAAGATCAACCAGC	37	5	93585867	AGTTCAAAACTTTAGCCAATCCAATACATCAGAAATGGAACCCTCATTCG	4	88113370	F	rs573309017;rs542559934	2;1		TRUE	C5orf36	NM_001145678	Body							1:15T34
cg13926004	cg13926004	0074647193	AATCCTATAATCATAAACTTAAACTTCTTAAACACAACACATACAACCAC			II			TTAGACAAAACAGTCCTGTAATCATAGGCTTAAGCTTCTTAAACACAGCACATACAGCCA[CG]GCCAGGAAAAATAAAACCAGAAGCTAGAGTCGAGGTGGGAGTTAGTCCATCCTGCTAGTC	37	5	93621566	GTCCTGTAATCATAGGCTTAAGCTTCTTAAACACAGCACATACAGCCACG	4	88152281	F	rs535123488	10			KIAA0825	NM_001145678	Body							1:1C48
cg23026699	cg23026699	0085613949	AACACAATACTAATATTCCTTATATAAATACCACATTTTAAATAAAACCC			II			TGTAACTCTCAGACACAATACTGGTATTCCTTATGTAAGTGCCACATTTTGGATAAAACC[CG]CTTCATCAATGATGCCTTTGCGACATCTGGCGGTCCTTAGGATATAAAAATTACTTTTTG	37	5	93662416	CGGGTTTTATCCAAAATGTGGCACTTACATAAGGAATACCAGTATTGTGT	4	88193331	R	rs29952	28			KIAA0825	NM_001145678	Body							2:10A11A27
cg16490906	cg16490906	0005808201	ACAATATTTATAATTACTCACAACAATAAATTCCTAATACAACAACAAAC			II			GGTGTGTACTCACAAAATCAGCTTCTCCTTTTTCTTAAACCCACTTCTCCATAACCAGGC[CG]CCTGCTGCTGCACCAGGAATTTACTGCTGTGAGCAACTATAAACATTGTGTTAATGGTAG	37	5	93712596	CAATGTTTATAGTTGCTCACAGCAGTAAATTCCTGGTGCAGCAGCAGGCG	4	88258981	R	rs117858426	29		TRUE	C5orf36	NM_001145678	Body			KIAA0825	ENSCSAT00000012685	Body		0:50
cg25236382	cg25236382	0044643220	TTACTCCATCTATCAAAAAAAACACCTATTAAAAATTCCACAATATTTCC			II			CCAATTTTTCTTTACTCCATCTGTCAAGAGAGGCACCTGTTAAAAGTTCCACAGTGTTTC[CG]TCCTCAAATATCCGACATATAATTACAATCAAGTTCCAGACAAGCAGGCCAGCTTTCTTC	37	5	93732017	CGGAAACACTGTGGAACTTTTAACAGGTGCCTCTCTTGACAGATGGAGTA	4	88278724	R	rs308207;rs551033631	34;1		TRUE	C5orf36	NM_001145678	Body			KIAA0825	ENSCSAT00000012685	Body		2:16G16C16
cg07256206	cg07256206	0013722153	AAAAAAAACACCTATTAAAAATTCCACAATATTTCCRTCCTCAAATATCC			II			CTCCATCTGTCAAGAGAGGCACCTGTTAAAAGTTCCACAGTGTTTCCGTCCTCAAATATC[CG]ACATATAATTACAATCAAGTTCCAGACAAGCAGGCCAGCTTTCTTCAATTCAACAAATTT	37	5	93732031	CGGATATTTGAGGACGGAAACACTGTGGAACTTTTAACAGGTGCCTCTCT	4	88278738	R	rs308207;rs551033631;rs570837464	48;15;14		TRUE	C5orf36	NM_001145678	Body			KIAA0825	ENSCSAT00000012685	Body		2:2G16C30
cg12458210	cg12458210	0079678492	TCTCAACATCCTATAAAATACTTATAACACAAACTCTAACRCAATAATTC			II			CCAGTGGTGGCTCTCAGCATCCTGTAAAATGCTTGTAGCACAAACTCTGACGCAGTAGTT[CG]TAACCTGAAACTGTAGAGTGTTGATGAATTCCTGATATCGTTGGACAAGCACCAGGAATA	37	5	93805750	CGAACTACTGCGTCAGAGTTTGTGCTACAAGCATTTTACAGGATGCTGAG	4	88358451	R	rs192280399;rs61733075;rs530737956	47;19;12			KIAA0825	NM_001145678	Body			KIAA0825	ENSCSAT00000012685	Body		0:50
cg20054446	cg20054446	0006765492	ATTACACTTATTACCACTTCATTTCCTATATACTCTATCTCTCTATTACC			II			TTCCCCTATGGATTGCACTTATTGCCACTTCATTTCCTATGTGCTCTGTCTCTCTATTGC[CG]AGCCTGGCACTAAGCTATTTCCAGTTCCTTGCTGACCCCTGAGGCCTGGTGCTACCACAC	37	5	93844482	CGGCAATAGAGAGACAGAGCACATAGGAAATGAAGTGGCAATAAGTGCAA	4	88398061	R	rs373631437;rs550004510;rs563601102	41;23;2			KIAA0825	NM_001145678	Body			KIAA0825	ENSCSAT00000012685	Body		0:50
cg03358227	cg03358227	0099649939	RTTTAACCACTCTTAATTCCTAAATACTATTTCCRTAATTCTAAAATACC			II			CTCACTTCCTAAATGTTTGTAAAAGATGTCTTCTTCAGCCAACCTCCTGCCTTCCAGGCA[CG]GCACCCCAGAACTACGGAAACAGTACTCAGGAATCAAGAGTGGCCAAACGCTGCCAATGG	37	5	93953816	CGGCACCCCAGAACTACGGAAACAGTACTCAGGAATCAAGAGTGGCCAAA	4	88498807	F	rs76397104;rs558521864	0;40			SLF1;KIAA0825;KIAA0825	NM_032290;NM_173665;NM_001145678	TSS1500;5URT;5URT	chr5:93953913-93954843	N_Shore	SLF1	ENSCSAT00000012674	TSS1500	N_Shore	1:37G12
cg20813773	cg20813773	0029773970	RACACCCCAAAACTACRAAAACAATACTCAAAAATCAAAAATAACCAAAC			II			CTTCCAGGCACGGCACCCCAGAACTACGGAAACAGTACTCAGGAATCAAGAGTGGCCAAA[CG]CTGCCAATGGGAGATAGGAAACTCGTTGATCATTGGTAGAGAAACTCGGCACAACGCCGA	37	5	93953866	GCACCCCAGAACTACGGAAACAGTACTCAGGAATCAAGAGTGGCCAAACG	4	88498857	F	rs558521864	12		TRUE	C5orf36;ANKRD32;C5orf36	NM_173665;NM_032290;NM_001145678	5'UTR;TSS1500;5'UTR	chr5:93953913-93954843	N_Shore	SLF1	ENSCSAT00000012674	TSS1500	N_Shore	1:35G14
cg05871208	cg05871208	0011797953	ATCTCCCATTAACAACRTTTAACCACTCTTAATTCCTAAATACTATTTCC			II			TTGTAAAAGATGTCTTCTTCAGCCAACCTCCTGCCTTCCAGGCACGGCACCCCAGAACTA[CG]GAAACAGTACTCAGGAATCAAGAGTGGCCAAACGCTGCCAATGGGAGATAGGAAACTCGT	37	5	93953832	CGGAAACAGTACTCAGGAATCAAGAGTGGCCAAACGCTGCCAATGGGAGA	4	88498823	F	rs558521864;rs578061919	24;43			SLF1;KIAA0825;KIAA0825	NM_032290;NM_173665;NM_001145678	TSS1500;5URT;5URT	chr5:93953913-93954843	N_Shore	SLF1	ENSCSAT00000012674	TSS1500	N_Shore	2:21G18T9
cg21080253	cg21080253	0096769222	CATATACCATAACTCAACATTATACCAAATTTCTCTACCAATAATCAACA	0010676970	CGTATACCGTAACTCGACGTTATACCGAATTTCTCTACCAATAATCAACG	I	A	Red	ACGGAAACAGTACTCAGGAATCAAGAGTGGCCAAACGCTGCCAATGGGAGATAGGAAACT[CG]TTGATCATTGGTAGAGAAACTCGGCACAACGCCGAGTCACGGTACACGGTGTCTTCGGCC	37	5	93953891	CGTGTACCGTGACTCGGCGTTGTGCCGAGTTTCTCTACCAATGATCAACG	4	88498882	R	rs78169462;rs554192834;rs574059894;rs542773026	8;9;27;32		TRUE	C5orf36;ANKRD32;C5orf36	NM_173665;NM_032290;NM_001145678	5'UTR;TSS1500;5'UTR	chr5:93953913-93954843	N_Shore	SLF1	ENSCSAT00000012674	TSS1500	N_Shore	2:10G2C36
cg00840754	cg00840754	0008699837	AAACACTTAATAACCCAAAATCAAATTCCAAATCAAAAACAAATTTTACA	0051606237	AAACACTTAATAACCCGAAATCGAATTCCAAATCGAAAACAAATTTTACG	I	A	Red	GGCCTCGCCCAGGGACACTTGGTGACCCGAGGTCGAGTTCCAAGTCGGAGACAGATTTTG[CG]AGTGGATAAGACGGTAAGCCGGGATCCCAGGGCCTTCTCCAGCTGCACTGGGTGTCAAGC	37	5	93954009	CGCAAAATCTGTCTCCGACTTGGAACTCGACCTCGGGTCACCAAGTGTCC	4	88499000	R					SLF1;KIAA0825;KIAA0825	NM_032290;NM_173665;NM_001145678	TSS1500;5URT;5URT	chr5:93953913-93954843	Island	SLF1	ENSCSAT00000012674	TSS1500	N_Shore	1:33A16
cg12863633	cg12863633	0074750215	AACCRTCRCCAAAATAATAATACCTAATACAAAACTTAAATCTAACCAAC			II			ACCCAGTAAAATCACTTACCAGTCTTCCACCTCCGGTGCTGATCTAGCAAGAGCCTGACC[CG]CTGGCCAGACTCAAGCTCTGCACCAGGTATTACCACCCTGGCGACGGCTCCGGAGCGTCA	37	5	93954246	GCCGTCGCCAGGGTGGTAATACCTGGTGCAGAGCTTGAGTCTGGCCAGCG	4	88499237	R	rs549875255;rs569457591	1;19		TRUE	C5orf36;ANKRD32;C5orf36;C5orf36;C5orf36	NM_173665;NM_032290;NM_001145678;NM_001145678;NM_173665	5'UTR;TSS200;1stExon;5'UTR;1stExon	chr5:93953913-93954843	Island	SLF1	ENSCSAT00000012674	TSS200	N_Shore	3:4A15G7A21
cg03975345	cg03975345	0079662846	CTAAACAACCCCRAAAACRATAATACCATTTCCRAATAATTATCAATAAC			II			ACCCGCTGGCCAGACTCAAGCTCTGCACCAGGTATTACCACCCTGGCGACGGCTCCGGAG[CG]TCACTGACAACCACCCGGAAATGGTACTATCGCTTCCGGGGCTGCCTAGCGCGCGGCGGG	37	5	93954303	TAGGCAGCCCCGGAAGCGATAGTACCATTTCCGGGTGGTTGTCAGTGACG	4	88499294	R				TRUE	C5orf36;ANKRD32;C5orf36;C5orf36;C5orf36	NM_173665;NM_032290;NM_001145678;NM_001145678;NM_173665	5'UTR;TSS200;1stExon;5'UTR;1stExon	chr5:93953913-93954843	Island	SLF1	ENSCSAT00000012674	TSS200	N_Shore	1:25T24
cg22498057	cg22498057	0097794156	AACACTCAACTACTTCACAAATCCAAACTCTAAAAAACAATTTCCCACCA	0033780136	AACACTCAACTACTTCACGAATCCGAACTCTAAAAAACAATTTCCCGCCG	I	C	Grn	CGGAGCGTCACTGACAACCACCCGGAAATGGTACTATCGCTTCCGGGGCTGCCTAGCGCG[CG]GCGGGAAATTGTTTCCCAGAGCCCGGATTCGTGAAGCAGTTGAGTGCTGCAGCGGCAGTC	37	5	93954358	AGCACTCAACTGCTTCACGAATCCGGGCTCTGGGAAACAATTTCCCGCCG	4	88499349	R	rs563560492;rs552099234;rs571973590;rs181163438;rs553895517;rs567721917	3;4;11;23;30;32		TRUE	ANKRD32;C5orf36;C5orf36	NM_032290;NM_001145678;NM_173665	TSS200;TSS200;TSS200	chr5:93953913-93954843	Island	SLF1	ENSCSAT00000012674	TSS200	N_Shore	2:12A18A18
cg16706629	cg16706629	0091663980	CTACAACACTCAACTACTTCACRAATCCRAACTCTAAAAAACAATTTCCC			II			AGCGTCACTGACAACCACCCGGAAATGGTACTATCGCTTCCGGGGCTGCCTAGCGCGCGG[CG]GGAAATTGTTTCCCAGAGCCCGGATTCGTGAAGCAGTTGAGTGCTGCAGCGGCAGTCGTC	37	5	93954361	TGCAGCACTCAACTGCTTCACGAATCCGGGCTCTGGGAAACAATTTCCCG	4	88499352	R	rs563560492;rs552099234;rs571973590;rs181163438;rs553895517;rs567721917	0;1;8;20;27;29		TRUE	ANKRD32;C5orf36;C5orf36	NM_032290;NM_001145678;NM_173665	TSS200;TSS200;TSS200	chr5:93953913-93954843	Island	SLF1	ENSCSAT00000012674	TSS200	N_Shore	2:9A18A21
cg02621907	cg02621907	0058739104	ATTTCCCAAAACCCRAATTCRTAAAACAATTAAATACTACAACRACAATC			II			GGCGGGAAATTGTTTCCCAGAGCCCGGATTCGTGAAGCAGTTGAGTGCTGCAGCGGCAGT[CG]TCGCCCCTGCCGCCGCTGCCACCGAAGGAAGCATCCCAGACACCGGGAAGGTAAAGGGGC	37	5	93954419	TTTCCCAGAGCCCGGATTCGTGAAGCAGTTGAGTGCTGCAGCGGCAGTCG	4	88499410	F	rs181163438;rs553895517;rs567721917	40;33;31		TRUE	ANKRD32;ANKRD32;C5orf36;C5orf36	NM_032290;NM_032290;NM_001145678;NM_173665	1stExon;5'UTR;TSS200;TSS200	chr5:93953913-93954843	Island	SLF1	ENSCSAT00000012674	5'UTR	N_Shore	1:18A31
cg12862548	cg12862548	0082677156	CAAATTCATAAAACAATTAAATACTACAACAACAATCATCACCCCTACCA	0050607561	CGAATTCGTAAAACAATTAAATACTACAACGACAATCGTCGCCCCTACCG	I	C	Grn	TTTCCCAGAGCCCGGATTCGTGAAGCAGTTGAGTGCTGCAGCGGCAGTCGTCGCCCCTGC[CG]CCGCTGCCACCGAAGGAAGCATCCCAGACACCGGGAAGGTAAAGGGGCTCAGCTAGGAAG	37	5	93954431	CGGATTCGTGAAGCAGTTGAGTGCTGCAGCGGCAGTCGTCGCCCCTGCCG	4	88499422	F	rs553895517;rs567721917;rs536329163	45;43;10		TRUE	ANKRD32;ANKRD32;C5orf36;C5orf36	NM_032290;NM_032290;NM_001145678;NM_173665	1stExon;5'UTR;TSS200;TSS200	chr5:93953913-93954843	Island	SLF1	ENSCSAT00000012674	5'UTR	N_Shore	2:6A36G6
cg21415286	cg21415286	0003776167	ACAAAAACAAAATACACTATATCTTCCTAACTAAACCCCTTTACCTTCCC			II			TGCTGCAGCGGCAGTCGTCGCCCCTGCCGCCGCTGCCACCGAAGGAAGCATCCCAGACAC[CG]GGAAGGTAAAGGGGCTCAGCTAGGAAGACACAGTGTATTCTGTCTCTGTGGGGATGTTTC	37	5	93954464	CGGGAAGGTAAAGGGGCTCAGCTAGGAAGACACAGTGTATTCTGTCTCTG	4	88499461	F				TRUE	ANKRD32;ANKRD32;C5orf36;C5orf36	NM_032290;NM_032290;NM_001145678;NM_173665	1stExon;5'UTR;TSS200;TSS200	chr5:93953913-93954843	Island	SLF1	ENSCSAT00000012674	5'UTR	N_Shore	2:34A14A0
cg14869215	cg14869215	0026639234	TTTCCTAAACACACACTATATTACCATAATTACAAACTTCATACAAAAAC			II			GTCCTACTTCTGCTGTTTTAAAACTTGCCTTGATTTCTAATTTAGACAATGCTGGCTGGA[CG]CCTTTGCATGAAGCCTGTAACTATGGCAACACAGTGTGTGTCCAGGAAATTTTGCAACGT	37	5	94027794	CGCCTTTGCATGAAGCCTGTAACTATGGCAACACAGTGTGTGTCCAGGAA	4	88570146	F	rs151048871;rs185638719	0;1			SLF1;SLF1	NM_032290;NM_032290	ExonBnd;Body			SLF1	ENSCSAT00000012674	Body		0:50
cg24786875	cg24786875	0041784276	CAAAAAAATCACCCCRTCCACTTAAATAAACAAATCTACCTCTAAACAAC			II			ACGCCTTTGCATGAAGCCTGTAACTATGGCAACACAGTGTGTGTCCAGGAAATTTTGCAA[CG]TTGTCCAGAGGTAGATCTGCTCACTCAAGTGGACGGGGTGACTCCTTTGCATGATGCACT	37	5	94027853	AAAGGAGTCACCCCGTCCACTTGAGTGAGCAGATCTACCTCTGGACAACG	4	88570205	R	rs150223456	29		TRUE	ANKRD32	NM_032290	Body			SLF1	ENSCSAT00000012674	Body		0:50
cg05405476	cg05405476	0007748572	CCAATTTCTACATATCCRTTTAACAATACATCATACAAAAAAATCACCCC			II			AGTGTGTGTCCAGGAAATTTTGCAACGTTGTCCAGAGGTAGATCTGCTCACTCAAGTGGA[CG]GGGTGACTCCTTTGCATGATGCACTGTCAAACGGACATGTAGAAATTGGCAAGCTGCTAC	37	5	94027888	CGGGGTGACTCCTTTGCATGATGCACTGTCAAACGGACATGTAGAAATTG	4	88570240	F	rs145747395	33			SLF1	NM_032290	Body			SLF1	ENSCSAT00000012674	Body		0:50
cg00185486	cg00185486	0028657234	CTAACCATTATAACCCTCTATATATTCACAACCATCCTATACTACATTCC			II			AGACAGTTTGGGGGAGTGGGGGAGGCTTTACTTACCCCAGACAAGGACAATGTATCTCAG[CG]GAATGCAGTACAGGATGGCTGTGAACACACAGAGGGCTACAATGGCCAGCCAGCTTAAGA	37	5	94046548	TGGCCATTGTAGCCCTCTGTGTGTTCACAGCCATCCTGTACTGCATTCCG	4	88588788	R	rs111237627;rs141755264	21;36			MCTP1;MCTP1;MCTP1	NM_001002796;NM_001297777;NM_024717	Body;Body;Body			MCTP1	ENSCSAT00000012656	Body		1:19A30
cg23188056	cg23188056	0058606573	ATACCTACAATTTACCACAAATACCACTAAATAATAAACACRCATTATTC			II			TGAATTCTTAAAACTAGCTAAATGCCATTCATCAGAAGCGAAACAGCTAATCTCAAGCCA[CG]AATAATGCGTGCTCACCACCTAGTGGCACTTGTGGCAAACTGCAGGTACATTATACTTAA	37	5	94073750	TACCTGCAGTTTGCCACAAGTGCCACTAGGTGGTGAGCACGCATTATTCG	4	88616781	R	rs140408691	33			MCTP1;MCTP1;MCTP1	NM_001002796;NM_001297777;NM_024717	Body;Body;Body			MCTP1	ENSCSAT00000012656	Body		3:47T0A0C0
cg25282251	cg25282251	0013647550	AAAACCTTAACRAACTACTATCTCRACAATATTTCAATAATTCCACAATC			II			AAACACATGCCAGTTGCATGTACAGTTAGGACTCAGAGCTTGCTAAAGAGCACAGGGTGA[CG]ACTGTGGAACTACTGAAACATTGTCGAGACAGCAGTCCGTTAAGGCTTCTCAGAGTAGTT	37	5	94084034	AAGCCTTAACGGACTGCTGTCTCGACAATGTTTCAGTAGTTCCACAGTCG	4	88627074	R	rs552441506;rs565989497;rs535010329	1;26;50			MCTP1;MCTP1;MCTP1	NM_001002796;NM_001297777;NM_024717	Body;Body;Body			MCTP1	ENSCSAT00000012656	Body		3:28G9T1T9
cg16887335	cg16887335	0025785179	TTATTTAATATACTTTACAAATAAAATTAAAAACTAACTCTACTCACCAC			II			AAAAAATTGAGTTGTTTAATGTGCTTTGCAAGTAAAATTAAAAGCTAACTCTACTCACCA[CG]AATCTACTTTATAAAATTTAATGTTTTCAAAATATTTTATACATTAATAACAGAGTACAA	37	5	94121271	CGTGGTGAGTAGAGTTAGCTTTTAATTTTACTTGCAAAGCACATTAAACA	4	88664328	R	rs539824489;rs543761611	46;14			MCTP1;MCTP1;MCTP1	NM_001002796;NM_001297777;NM_024717	Body;Body;Body			MCTP1	ENSCSAT00000012656	Body		0:50
cg25667961	cg25667961	0002713340	CATTACCACAATAAAATTTCCTATATCCATAATCCCCTTACAATATATAC			II			CTCAAATTTCTTTATATGCTTTTATTGATAAAAATACAGTTTTTATTTTTGTGGGACTTC[CG]TATACATTGCAAGGGGACTATGGATACAGGAAATCTTACTGTGGCAATGCTATTATCTTT	37	5	94123080	ATTGCCACAGTAAGATTTCCTGTATCCATAGTCCCCTTGCAATGTATACG	4	88666115	R	rs185308;rs138081258	28;33			MCTP1;MCTP1;MCTP1	NM_001002796;NM_001297777;NM_024717	Body;Body;Body			MCTP1	ENSCSAT00000012656	Body		0:50
cg27327073	cg27327073	0089699491	CRCTATATCTTTCCAATAACTTAAAATTAAAAACCCAAACTTTAAAATTC			II			AGAATGAATAACCTTGTATAGCTAACAAGTAGAAGGTTTGGAATTTAATCCCAGATCTTC[CG]AATTTCAAAGCTTGGGCTTTTAACCTCAAGCCACTGGAAAGATACAGCGGTAACTCTTAT	37	5	94123704	GCTGTATCTTTCCAGTGGCTTGAGGTTAAAAGCCCAAGCTTTGAAATTCG	4	88666504	R				TRUE	MCTP1;MCTP1	NM_024717;NM_001002796	Body;Body			MCTP1	ENSCSAT00000012656	Body		3:7T4T33T3
cg11271171	cg11271171	0012756104	AAAAAAAAATACCCACAATTCTAATTTAAAAATAAATATATTATCCTACC			II			TAGTTTGGCTCTCTGCCAAGAGGAGAGTGCAAAGTCATTTAGAAAGAACAATCAGGAAAT[CG]GTAGGATAACACATCCACCCTCAAACCAGAATTGTGGGTATCCTTTTTTCCTCCCCAGTC	37	5	94124467	CGGTAGGATAACACATCCACCCTCAAACCAGAATTGTGGGTATCCTTTTT	4	88667273	F	rs184914985	22		TRUE	MCTP1;MCTP1	NM_024717;NM_001002796	Body;Body			MCTP1	ENSCSAT00000012656	Body		2:36G10A2
cg06778183	cg06778183	0024659111	ATACAACCTATAAACACATCTAAAAATAAATAATCACTCTTTTCTTCTTC			II			GATTTTTTCAAGCTGATGACCTTTTGAAAAAAACTGAGAAAACTGCTGTTGAAATAAGCA[CG]AAGAAGAAAAGAGTGATCATCCATTTTTAGATGTGTTTACAGGCTGTATGACTCAGTGTT	37	5	94129156	TACAGCCTGTAAACACATCTAAAAATGGATGATCACTCTTTTCTTCTTCG	4	88671946	R	rs183995956;rs188440723;rs7712065	23;27;33		TRUE	MCTP1;MCTP1	NM_024717;NM_001002796	Body;Body			MCTP1	ENSCSAT00000012656	Body		0:50
cg00343452	cg00343452	0004604563	TATATTAACCCAATCAATAAATTAAATCCTCCTAAATCRAATAACCTACC			II			GAGCATATTCCTTTGCTTACAACTGATGAAGGGACCTGGGCGGGGGTGGGGTGGGGATGG[CG]GCAGGTCACTCGACTTAGGAGGATCCAACCCATTGACTGGGCTAACACAATCAGTTTCTC	37	5	94130977	CGGCAGGTCACTCGACTTAGGAGGATCCAACCCATTGACTGGGCTAACAC	4	88673761	F	rs567598041	12			MCTP1;MCTP1;MCTP1	NM_001002796;NM_001297777;NM_024717	Body;Body;Body			MCTP1	ENSCSAT00000012656	Body		2:12T24G12
cg10449680	cg10449680	0037627119	CCACCTATATAAAATCACAATACAAAATAAAATCACCTCTAAACAAAATC			II			TCTGCGGTCTCCCACCTATATGGGGTCACAATGCAAAGTAAAGTCACCTCTGAGCAAAAT[CG]TGAACTTTAAGGCCCAAAAACTGCATAAGTAATCGGTAGGCTACAAAGATCACAGACCAT	37	5	94185983	CACCTATATGGGGTCACAATGCAAAGTAAAGTCACCTCTGAGCAAAATCG	4	88728753	F					MCTP1;MCTP1;MCTP1	NM_001002796;NM_001297777;NM_024717	Body;Body;Body			MCTP1	ENSCSAT00000012656	Body		2:5G3A40
cg13867392	cg13867392	0076807144	AACTATTCTACTCAAAATACATTTCACTTACCATTAAAAAAACTTCCCTC			II			TTGCTGCTGAAGTCATCTGAGTCAGCCACTCAACACAGCTTTATTGAGTGTGCATGAAAA[CG]AGGGAAGTCCTCTTAATGGCAAGTGAAATGCATCTTGAGCAGAACAGCCTGAGTTTATTT	37	5	94192955	CGAGGGAAGTCCTCTTAATGGCAAGTGAAATGCATCTTGAGCAGAACAGC	4	88735712	F	rs531357384	1			MCTP1;MCTP1;MCTP1	NM_001002796;NM_001297777;NM_024717	Body;Body;Body			MCTP1	ENSCSAT00000012656	Body		2:9A0T39
cg19511748	cg19511748	0070736150	CCCCAACTTACTATATCACAAACCRACRATCAAACACTTTTAAATAATCC			II			TCATGAGTTGAACGGTTCCCCAGGGAACGCCGGACTGCGCAGAAGGTCAAAGTCATGGGC[CG]GACCATCTAAAAGTGTCTGATCGCCGGTCTGTGACACAGCAAGTTGGGGGTGGGGGCTGG	37	5	94220272	CCCAACTTGCTGTGTCACAGACCGGCGATCAGACACTTTTAGATGGTCCG	4	88763062	R	rs574762653	1		TRUE	MCTP1;MCTP1	NM_024717;NM_001002796	Body;Body			MCTP1	ENSCSAT00000012656	Body		0:50
cg01420103	cg01420103	0040653234	CATTCCTTTCTAAATAAAACAATCTTATAATTAACACCCTAAATATATTC			II			GTGACTCATAACATTCCTTTCTAGATGAAACAGTCTTGTGATTAGCACCCTGGGTGTGTT[CG]TATGAGTCCCGTGGGGGTACAGAAAGTACATGTTAGAACTATTTGCAATTATTTTTTAAC	37	5	94237541	CGAACACACCCAGGGTGCTAATCACAAGACTGTTTCATCTAGAAAGGAAT	4	88780623	R	rs144006285;rs565075252	13;2			MCTP1;MCTP1;MCTP1	NM_001002796;NM_001297777;NM_024717	Body;Body;Body			MCTP1	ENSCSAT00000012656	Body		3:7C1C16C23
cg16079495	cg16079495	0093699523	TTCATAAATATCAAATTCAAATAACCTATATCCATCAACTAATCAAAACC			II			TCTGGAGAAAATTCATGGATATCAAATTCAGATAGCCTGTGTCCATCAACTGGTCAAAAC[CG]CCACCTACTGGTCAGTTTTTGAATCTATTTTTCAGTTCATCCAAGCATTGCCTTACCATG	37	5	94244779	TCATGGATATCAAATTCAGATAGCCTGTGTCCATCAACTGGTCAAAACCG	4	88787901	F	rs570574768	15			MCTP1;MCTP1;MCTP1	NM_001002796;NM_001297777;NM_024717	Body;Body;Body			MCTP1	ENSCSAT00000012656	Body		1:3C46
cg10172967	cg10172967	0085737458	ACCTAAATTTCTACCCTACCTAAACTTTACTTATCTTTAAAAAACAAAAC			II			TACATGACGTAGCCTGAATTTCTACCCTGCCTAAACTTTGCTTATCTTTAAGAAACAGAA[CG]CCTGTGATAAAAAGTTTCCTTTGTAACTAGGCAAGCTGAGACTAGTTAGAACCAAGGTAG	37	5	94343762	CCTGAATTTCTACCCTGCCTAAACTTTGCTTATCTTTAAGAAACAGAACG	4	88890934	F	rs184601775	47			MCTP1;MCTP1;MCTP1	NM_001002796;NM_001297777;NM_024717	Body;Body;Body			MCTP1	ENSCSAT00000012656	Body		3:8C8T17G14
cg25633548	cg25633548	0016627904	TATATATCAATCTTCCTTTCCACCTTATTTCTCATACAATCTAATAATAC			II			GGAAGGAGGGAGCATCAGAAAAAATCAACATGAGCCCGATGGTAAGCAATCATCAAAAAG[CG]CATCACTAGATTGTATGAGAAATAAGGTGGAAAGGAAGACTGATATACAGTGAGGCCCAG	37	5	94358756	CGCATCACTAGATTGTATGAGAAATAAGGTGGAAAGGAAGACTGATATAC	4	88903938	F	rs544439594;rs185851019	0;40			MCTP1;MCTP1;MCTP1	NM_001002796;NM_001297777;NM_024717	Body;Body;Body			MCTP1	ENSCSAT00000012656	Body		2:15C30G3
cg15078071	cg15078071	0059765573	TCTTCTTACTTTCATTCCAAATCRCTACTATACAAAACAACAAATACTCC			II			TCTTCACTGAATACCGGCAAAAGAGGCTGTTCACCTCCAAGTGATAGCAACAGCCCTGCA[CG]GAGCACTTGCTGCTCTGCACAGCAGCGACTTGGAATGAAAGTAAGAAGAACCCGTGATGT	37	5	94417312	CGGAGCACTTGCTGCTCTGCACAGCAGCGACTTGGAATGAAAGTAAGAAG	4	88967355	F	rs564327449	27			MCTP1;MCTP1;MCTP1;MCTP1;MCTP1	NM_001002796;NM_001297777;NM_001002796;NM_001297777;NM_024717	1stExon;1stExon;5URT;5URT;Body			MCTP1	ENSCSAT00000012656	5'UTR		0:50
cg05246448	cg05246448	0097787937	AAACTACRTTATTTAAACATCACRAATTCTTCTTACTTTCATTCCAAATC			II			TGTTCACCTCCAAGTGATAGCAACAGCCCTGCACGGAGCACTTGCTGCTCTGCACAGCAG[CG]ACTTGGAATGAAAGTAAGAAGAACCCGTGATGTTTAAATAACGTAGCTTTAGATTCACAG	37	5	94417339	AGCTACGTTATTTAAACATCACGGGTTCTTCTTACTTTCATTCCAAGTCG	4	88967382	R	rs564327449;rs189891683;rs540202616;rs560014345	0;27;28;48			MCTP1;MCTP1;MCTP1;MCTP1;MCTP1	NM_001002796;NM_001297777;NM_001002796;NM_001297777;NM_024717	1stExon;1stExon;5URT;5URT;Body			MCTP1	ENSCSAT00000012656	5'UTR		0:50
cg18227026	cg18227026	0059748906	AAAATTAAATCATATCCTATAAATCTAAAACTACRTTATTTAAACATCAC			II			CCTGCACGGAGCACTTGCTGCTCTGCACAGCAGCGACTTGGAATGAAAGTAAGAAGAACC[CG]TGATGTTTAAATAACGTAGCTTTAGATTCACAGGATATGACTCAACTCTCAAACCAGTAA	37	5	94417366	GAGTTGAGTCATATCCTGTGAATCTAAAGCTACGTTATTTAAACATCACG	4	88967409	R	rs189891683;rs540202616;rs560014345	0;1;21			MCTP1;MCTP1;MCTP1;MCTP1;MCTP1	NM_001002796;NM_001297777;NM_001002796;NM_001297777;NM_024717	1stExon;1stExon;5URT;5URT;Body			MCTP1	ENSCSAT00000012656	5'UTR		0:50
cg18215754	cg18215754	0050712140	TTCCCTTACTAATTTAAAAATTAAATCATATCCTATAAATCTAAAACTAC			II			GCTGCTCTGCACAGCAGCGACTTGGAATGAAAGTAAGAAGAACCCGTGATGTTTAAATAA[CG]TAGCTTTAGATTCACAGGATATGACTCAACTCTCAAACCAGTAAGGGAAGAGTTTCCCAT	37	5	94417382	CGTAGCTTTAGATTCACAGGATATGACTCAACTCTCAAACCAGTAAGGGA	4	88967425	F	rs560014345	5			MCTP1;MCTP1;MCTP1;MCTP1;MCTP1	NM_001002796;NM_001297777;NM_001002796;NM_001297777;NM_024717	1stExon;1stExon;5URT;5URT;Body			MCTP1	ENSCSAT00000012656	5'UTR		1:45G4
cg00501598	cg00501598	0040690946	AACTCCRCTACTTATTAACTAAATACATATAATCAAATTACTTCACCTCC			II			GAAACTCTGTGAAGCAGGTACTACTCGGAGCAATTATTCTATTTTACAAACTGATGCTTA[CG]GAGGTGAAGTAATTTGACCATATGTACCCAGCTAACAAGTAGCGGAGTTGGGATTAGAAC	37	5	94424261	CGGAGGTGAAGTAATTTGACCATATGTACCCAGCTAACAAGTAGCGGAGT	4	88974285	F	rs576949480;rs188837289;rs115704981	28;32;47			MCTP1	NM_024717	Body							2:24C4A20
cg16279843	cg16279843	0007610197	TCCCATACRACCAACAATAAACTCCAATATTATATAAATAAAAACTACTC			II			TTACCTCTTGCTCCCATACGACCAACAGTGAGCTCCAGTGTTGTATAGGTGAAAACTGCT[CG]AGACCTGGCTTTTTGCACTTTTTCCCCTATGGACAAAATGAACTTAGTGTGTTTCCTTTT	37	5	94501883	CGAGCAGTTTTCACCTATACAACACTGGAGCTCACTGTTGGTCGTATGGG	4	89060280	R	rs546157478;rs182954227;rs573305463;rs541932240	46;44;25;17			MCTP1	NM_024717	Body							3:4C2C14T27
cg10218917	cg10218917	0011678899	TAATACTTACAATCTCCATTTAATTTTATTACACTCTAATACCACCTAAC			II			ATGATTTTTTGTAGTACTTGCAATCTCCATTTAATTTTGTTGCACTCTGGTGCCACCTAA[CG]CTCATCTTCTCTGGGACATCTGTGTTTCTTCATCCTTCCATAAATGTTATTTTAAGCCTG	37	5	94597230	AGTACTTGCAATCTCCATTTAATTTTGTTGCACTCTGGTGCCACCTAACG	4	89152604	F					MCTP1	NM_024717	Body							0:50
cg16396866	cg16396866	0030616919	ATTCTCTACTTAATCCTAACATAAACCATATTCTCCAACACACTCTCCAC			II			ACTGTCAGAGTACGTGCACATATGTTGTTGGGGCCTCGTGCTGGGCTAGGGAGGTGGAGA[CG]TGGAGAGTGTGTTGGAGAACATGGCTTATGCCAGGATCAAGCAGAGAACAAGAGAAAAAA	37	5	94616672	CGTGGAGAGTGTGTTGGAGAACATGGCTTATGCCAGGATCAAGCAGAGAA	4	89171440	F	rs532145439;rs540694886	0;8		TRUE	MCTP1	NM_024717	Body	chr5:94619459-94621121	N_Shelf				N_Shelf	0:50
cg18662339	cg18662339	0073717155	CCAAACAAACRATACCCRACAAAAAAAAACTCTTCTAATAACACAAATAC			II			CAGCAGCTGCTCCAGGCAGGCGGTGCCCGGCAGAGAGGAGCTCTTCTGGTGGCACAAGTG[CG]CCCCGGGGCCCTGACGCCGTGCACCCTCATCTCGGGCGCGGTCCCCCCTCGGGGGAGGCT	37	5	94619707	CAGGCAGGCGGTGCCCGGCAGAGAGGAGCTCTTCTGGTGGCACAAGTGCG	4	89174432	F					MCTP1	NM_024717	1stExon	chr5:94619459-94621121	Island				Island	2:20A15A13
cg00985086	cg00985086	0005650503	AACAAAAACAAAAACAACAAAAACAAACACACTAAAAATCCAAAACACCA	0007635892	AACAAAAACAAAAACGACGAAAACGAACGCGCTAAAAATCCAAAACGCCG	I	C	Grn	GCCGGTGCATTCCCTGTGCCCACCGGGGGTGGCGGGGAGGGCGACGGGGTGTCCGCAGTG[CG]GCGCTCTGGACCCCCAGCGCGCCCGCCCCCGCCGCCCTTGCTCCTGCCCACCCCCAGCTG	37	5	94620134	CGGCGCTCTGGACCCCCAGCGCGCCCGCCCCCGCCGCCCTTGCTCCTGCC	4	89174850	F				TRUE	MCTP1	NM_024717	1stExon	chr5:94619459-94621121	Island				Island	2:8C8C32
cg03304472	cg03304472	0091715485	CACCTCTTTAAACCTCAACTTTCTCCTCTATAAAATAAACTAATAATATC			II			CCTCAGCTGAGCGCTGTAAGTATATTATTACATTTAATCCTCTCAACCATCTTATGGGAT[CG]ATATTATTAGCTCATTTCACAGAGGAGAAAGTTGAGGCTTAAAGAGGTGATGTAATTTTG	37	5	94726091	ACCTCTTTAAGCCTCAACTTTCTCCTCTGTGAAATGAGCTAATAATATCG	4	89278727	R	rs191619214	44		TRUE	FAM81B	NM_152548	TSS1500			FAM81B	ENSCSAT00000012620	TSS1500		1:33C16
cg23360388	cg23360388	0052645879	AAAAAATTAACTTCCTCCCTAACATACTTAAAAAAAAATTTAAACATACC			II			CTTCTAACCTAGAAGAGTTAGCTTCCTCCCTAACATACTTGGAGAAAGATTTGGGCATAC[CG]CAGCATTTCATTTCCTCTTTGTCTAGCTTGATGATAACTCGTCACTTTTCAAACTGTGAA	37	5	94726774	AAGAGTTAGCTTCCTCCCTAACATACTTGGAGAAAGATTTGGGCATACCG	4	89279410	F	rs535111439	1		TRUE	FAM81B	NM_152548	TSS1500			FAM81B	ENSCSAT00000012620	TSS1500		2:37G5A6
cg16295030	cg16295030	0008788470	AAAAAACATTTAATTTAAACTCTTAATTTCATAACATACCCACAAATCAC			II			TGGAATTTTTACTAATTCATGGAATTGTCAGACTTGGAAAATCCTTGGACATACCCAAGA[CG]TGACTTGTGGGTATGTTATGAAATTAAGAGCCTAAATCAAATGCCCTTCTCATTGAACTA	37	5	94784489	CGTGACTTGTGGGTATGTTATGAAATTAAGAGCCTAAATCAAATGCCCTT	4	89331435	F	rs571057261;rs539523527	12;50		TRUE	FAM81B	NM_152548	Body			FAM81B	ENSCSAT00000012620	Body		0:50
cg17623013	cg17623013	0070646127	ATCTACTATTAACCATTCTCTCCCAAAAACATAAAATCACTTTCTAAAAC			II			CCTTGGGATTAATCTACTGTTGACCATTCTCTCCCAGAAACATGGGATCACTTTCTAAAA[CG]CTAGCAATTCTCCTCTTCTCTGTCCTAACACCTAAGACTGAGTGCCACCGTCTCTGAAAC	37	5	94808067	TCTACTGTTGACCATTCTCTCCCAGAAACATGGGATCACTTTCTAAAACG	4	89355430	F	rs73145995;rs555995969;rs575913725	16;13;2			TTC37	NM_014639	Body			TTC37	ENSCSAT00000012604	Body		3:14C0G16T17
cg06107192	cg06107192	0092766174	AAAAAACTAAACACAATAACTAACACAAAATAAACCCTCAAATACTATCC			II			ATAGTGTATACAAAGAGCTAAGCACAGTGACTGGCACAAAGTAAGCCCTCAAATGCTATC[CG]TTACCATTATTATCACTGTTATGCATATTAGTCAGTTATTGATATCAACAAGCTTATTAG	37	5	94850474	CGGATAGCATTTGAGGGCTTACTTTGTGCCAGTCACTGTGCTTAGCTCTT	4	89397527	R	rs546020457;rs559020368	14;1			TTC37	NM_014639	Body			TTC37	ENSCSAT00000012604	Body		3:14T18T1T14
cg12777530	cg12777530	0075697971	ATTTTCTACACCTTATTCCTACCRTATTTTTATCAACTTATACCATATTC			II			TGAAGCTCTTCATTTTCTGCACCTTGTTCCTGCCGTGTTTTTATCAACTTGTGCCATGTT[CG]AGCCACCTATTAAAGAAGGAGATTTTAAATTATTTTGTCCAAAATGTAAAAATGCCAATA	37	5	94876527	TTTTCTGCACCTTGTTCCTGCCGTGTTTTTATCAACTTGTGCCATGTTCG	4	89423398	F	rs149708486;rs200646357;rs145559959	45;36;2			TTC37;TTC37	NM_014639;NM_014639	ExonBnd;Body			TTC37	ENSCSAT00000012604	Body		2:2G10C36
cg26326757	cg26326757	0007752359	TTTATTCCTATCACCCATACTCAACAATATCCACTTTACCTATACCCTCC			II			TATAATTTACAAATGAAATGATCTGTCTGAGATTTGCCTCTAAATATAATAGCTGGGGGT[CG]GAGGGCACAGGTAAAGTGGATATTGTTGAGTATGGGTGACAGGAATAAAGAGGTATATCA	37	5	94877788	CGGAGGGCACAGGTAAAGTGGATATTGTTGAGTATGGGTGACAGGAATAA	4	89424665	F	rs187867337;rs549060550	18;24			TTC37	NM_014639	Body			TTC37	ENSCSAT00000012604	Body		0:50
cg09085978	cg09085978	0017729972	ATCTACTTCTTCCAAAACTCTCCAAAAAAATTCAACAATCAAAAAAAACC			II			TTGGGACAGAAATCTGCTTCTTCCAGAACTCTCCAAAGGAATTCAACAGTCAAAAGAGAC[CG]GTTTTTATTCTGCAGCAAAACAATGATATTCTGAACCTACGTCAACTAACTGAACATGTC	37	5	94890123	CGGTCTCTTTTGACTGTTGAATTCCTTTGGAGAGTTCTGGAAGAAGCAGA	4	89437679	R	rs186688277;rs539365132;rs2731826	29;5;1		TRUE	ARSK;TTC37	NM_198150;NM_014639	TSS1500;5'UTR	chr5:94890407-94891169	N_Shore	ARSK	ENSCSAT00000012578	TSS1500	N_Shore	0:50
cg05177841	cg05177841	0014625226	AAAAAAACCRATTTTTATTCTACAACAAAACAATAATATTCTAAACCTAC			II			TTCAACAGTCAAAAGAGACCGGTTTTTATTCTGCAGCAAAACAATGATATTCTGAACCTA[CG]TCAACTAACTGAACATGTCACACAGCCCATTTCCCCCTCCAGTTTCGCTTATCTCCTTTG	37	5	94890164	AAGAGACCGGTTTTTATTCTGCAGCAAAACAATGATATTCTGAACCTACG	4	89437720	F	rs539365132;rs2731826	46;42		TRUE	ARSK;TTC37	NM_198150;NM_014639	TSS1500;5'UTR	chr5:94890407-94891169	N_Shore	ARSK	ENSCSAT00000012578	TSS1500	N_Shore	1:30G19
cg14587401	cg14587401	0023696570	AATAAAACRATACCTTATAAAACCTCTAAATAAACCRCCTCAAATACRCC			II			TAAGATGAGACAGGCTAGAGATTTCCCTGGGAAGGTATTCGGGGGGGTCTAAGGCATTCA[CG]GCGCACCTGAGGCGGTCCACCCAGAGGCCCCACAAGGCACCGCCCTATTCAACTTAAGTG	37	5	94890408	CGGCGCACCTGAGGCGGTCCACCCAGAGGCCCCACAAGGCACCGCCCTAT	4	89437964	F				TRUE	ARSK;TTC37	NM_198150;NM_014639	TSS1500;5'UTR	chr5:94890407-94891169	Island	ARSK	ENSCSAT00000012578	TSS1500	Island	3:13C2A22A10
cg18106800	cg18106800	0089670965	ACCTTTTAATCAAATACCRAACAAATCAAAACCCAACCACTTCCAATCAC			II			CTCTTCTACAAACGCCGAGGCTGCAATGAGAGCGCATGCGCCTTTCCCAGGACTCATTCA[CG]TGACTGGAAGTGGCTGGGTTCTGATTTGCTCGGTATTTGATTAAAAGGTCTTAACGTGGG	37	5	94890715	CGTGACTGGAAGTGGCTGGGTTCTGATTTGCTCGGTATTTGATTAAAAGG	4	89438271	F	rs556896856;rs576831000;rs545690642;rs559641162	1;2;8;39		TRUE	ARSK;TTC37	NM_198150;NM_014639	TSS200;TSS200	chr5:94890407-94891169	Island	ARSK	ENSCSAT00000012578	TSS1500	Island	1:48A1
cg01559436	cg01559436	0004700325	CAACTCCTATCAAACAAAAAACACACACATACACAACAAAAAAATTCCCA	0012795536	CAACTCCTATCAAACGAAAAACGCGCACATACGCAACAAAAAAATTCCCG	I	C	Grn	GAAGTGGCTGGGTTCTGATTTGCTCGGTATTTGATTAAAAGGTCTTAACGTGGGTAAAAG[CG]GGAATTTCTCTGTTGCGCATGTGCGCGCTCTCCGCCTGATAGGAGTTGTAGTTCTGCGGG	37	5	94890783	CGGGAATTTCTCTGTTGCGCATGTGCGCGCTCTCCGCCTGATAGGAGTTG	4	89438339	F	rs182161531;rs111947730;rs113539792	4;17;35		TRUE	ARSK;TTC37	NM_198150;NM_014639	TSS200;TSS200	chr5:94890407-94891169	Island	ARSK	ENSCSAT00000012578	TSS200	Island	3:4G29A7G7
cg07701281	cg07701281	0097774210	AAAACAACRAACAACTCCCAAAACTTACAATTTAATTACTTAATAATAAC			II			TGTTGCGCATGTGCGCGCTCTCCGCCTGATAGGAGTTGTAGTTCTGCGGGTGAAGCTCGG[CG]TTACTATCAAGCAACCAAACTGCAAGCTTTGGGAGTTGTTCGCTGTCCCTGCCCTGCTCT	37	5	94890855	GGACAGCGAACAACTCCCAAAGCTTGCAGTTTGGTTGCTTGATAGTAACG	4	89438411	R	rs550701683;rs570412518;rs533002261	6;27;30		TRUE	ARSK;ARSK;TTC37	NM_198150;NM_198150;NM_014639	5'UTR;1stExon;TSS200	chr5:94890407-94891169	Island	ARSK	ENSCSAT00000012578	TSS200	Island	2:4G8A36
cg20172593	cg20172593	0054650107	AATATTTAAAAATATCTCAAATTCTACTCCCCAAAACCTACAACACAAAC			II			CGTAAGTACCGCGAGGCAGGGGAGGGGCGCCCCGCTGGGGATCGGCGACCTCACCGCCGC[CG]CCTGTGCTGCAGGCTTTGGGGAGCAGAACCTGAGACATTTTCAAACACCTTTTACCCCGA	37	5	94891168	GTGTTTGAAAATGTCTCAGGTTCTGCTCCCCAAAGCCTGCAGCACAGGCG	4	89438724	R	rs557080694;rs111345636	0;8		TRUE	ARSK;TTC37	NM_198150;NM_014639	Body;TSS1500	chr5:94890407-94891169	Island	ARSK	ENSCSAT00000012578	Body	Island	2:13A8T27
cg03977394	cg03977394	0021701225	ATTAATACTAATTCAAATAAAATCRTTAATATAACTTAATTCACTCCCCC			II			GTGATAATCCTGTTAGTGCTGATTCAAATGGAATCGTTGGTATAACTTGATTCACTCCCC[CG]TATTCCAGAGAAATTGTGTGTATGTGTGTGTGTTGGTAATGTGGCTGAATCCCAAACTTA	37	5	94891623	CGGGGGAGTGAATCAAGTTATACCAACGATTCCATTTGAATCAGCACTAA	4	89439177	R	rs567799744	38		TRUE	ARSK;TTC37	NM_198150;NM_014639	Body;TSS1500	chr5:94890407-94891169	S_Shore	ARSK	ENSCSAT00000012578	Body	S_Shore	0:50
cg05098152	cg05098152	0091641432	ATAATATACCCAAAAAACAAACCTACACATATACCCACTAAATATAAAAC			II			CTCAACATCAAGTAATATACCCAGGGAACAAACCTGCACATGTACCCACTGAATGTAAAA[CG]TTGAAAAAAAAAGTCAATTAATTTTAACAAGTGAAATGTGTGAAAATTGCCCCCATGTAT	37	5	94931533	TAATATACCCAGGGAACAAACCTGCACATGTACCCACTGAATGTAAAACG	4	89478787	F	rs141449705;rs573394876;rs73777201;rs542207612	43;22;8;1			ARSK	NM_198150	Body			ARSK	ENSCSAT00000012578	Body		3:28C0A12C7
cg16631618	cg16631618	0035750585	AACACATCTTAATCAAAATTCAACTAATAAATCTCCTCTTTACTCAAAAC			II			TGGACAGAGAAGACACATCTTGATCAAAATTCAGCTAATAGGTCTCCTCTTTGCTCAAAA[CG]CTGTTAGGTTTCTTGTGTTCCTGTTTTTCTCATGCTCGTGCAGATCCATGGCATTTCAAA	37	5	94955363	ACACATCTTGATCAAAATTCAGCTAATAGGTCTCCTCTTTGCTCAAAACG	4	89502653	F	rs563774900	15			GPR150	NM_199243	TSS1500	chr5:94955630-94957244	N_Shore	GPR150	ENSCSAT00000019515	TSS1500	N_Shore	1:26C23
cg14615784	cg14615784	0085645879	TTTTATCRATTATCCTCRTAATTTATCACTCAAATATAAATTATACACTC			II			CCGCCGGGAATGGGAGGGAAGACGCGGGGAAGGTGGAGAATAGGAATCATGTGTGTTCCT[CG]AGTGTACAACCCACATTTGAGTGACAAATCACGAGGACAATCGACAAAAACAACTAAGCG	37	5	94955756	TTTGTCGATTGTCCTCGTGATTTGTCACTCAAATGTGGGTTGTACACTCG	4	89503048	R	rs191179596;rs10038242;rs555171670	1;27;33		TRUE	GPR150	NM_199243	TSS1500	chr5:94955630-94957244	Island	GPR150	ENSCSAT00000019515	TSS1500	Island	2:31G9G8
cg06974515	cg06974515	0082773541	AAAAATCATCCTAATAATAACRATAACAAACAACACCACAATACTATACC			II			CTGGTGTTCCTGGGGGTCATCCTGGTGGTGGCGGTGGCAGGCAACACCACAGTGCTGTGC[CG]CCTGTGCGGCGGCGGCGGGCCCTGGGCGGGCCCCAAGCGTCGCAAGATGGACTTCCTGCT	37	5	94956175	GGGGTCATCCTGGTGGTGGCGGTGGCAGGCAACACCACAGTGCTGTGCCG	4	89503454	F	rs551064639	32		TRUE	GPR150	NM_199243	1stExon	chr5:94955630-94957244	Island	GPR150	ENSCSAT00000019515	1stExon	Island	1:6T43
cg06166809	cg06166809	0086616981	TACAAAACCTAAAAATAAACCTACTACTAACRCTACTATTCRTAAACTAC			II			CCGCGCCAAGGTGCAGAGCCTGAAGATGAGCCTGCTGCTGGCGCTGCTGTTCGTGGGCTG[CG]AGCTGCCCTACTTTGCCGCCCGGCTGGCGGCCGCGTGGTCGTCCGGGCCCGCGGGAGACT	37	5	94956900	CGCAGCCCACGAACAGCAGCGCCAGCAGCAGGCTCATCTTCAGGCTCTGC	4	89504176	R	rs562391621	45		TRUE	GPR150	NM_199243	1stExon	chr5:94955630-94957244	Island	GPR150	ENSCSAT00000019515	1stExon	Island	0:50
cg15885016	cg15885016	0033639205	AACTAACCACAAAAACCACTAAATATCACTAATAAACCAAAATTAAAAAC			II			ATCAGGGGGAAAGCTGGCCACAGGAACCACTAGGTGTCACTAATAGGCCAAAGTTAGAAG[CG]CGGAAAAGGAAAGGCTAAAAGAACAAATGAAGGAAGGAAAGAAAAGGTAGTACCTGCCCT	37	5	94980227	GCTGGCCACAGGAACCACTAGGTGTCACTAATAGGCCAAAGTTAGAAGCG	4	89522293	F	rs182077398	26		TRUE				chr5:94982329-94982694	N_Shelf				N_Shelf	1:12T37
cg19135961	cg19135961	0042790526	TAACTACTTTCCAATACAATAATTCTTAACCCTAACTATACCTTAAAATC			II			TGTTTTATTTTGTTGGTCTGGCATACAGACTGGGCATTACGACTTTTCAAAACTCCCAAG[CG]ACTCTAAGGCATAGCCAGGGTTAAGAATCACTGCACTGGAAAGTAGTCAAGGAAATTAAA	37	5	94981335	GACTACTTTCCAGTGCAGTGATTCTTAACCCTGGCTATGCCTTAGAGTCG	4	89523403	R	rs182474147	0			RFESD;RFESD;RFESD	NM_001131066;NM_173362;NM_001131065	TSS1500;TSS1500;TSS1500	chr5:94982329-94982694	N_Shore				N_Shore	3:29C7T5G6
cg21967909	cg21967909	0068620864	AATTATTTATTAATCTCATTACATTTATTCAAATTTTAAATACRCCCAAC			II			TTACCAGCATCGCGACGACCTTCTGCAAATATTTTTATAGGGTAAATAACTGAATGAAGT[CG]CTGGGCGCATCTAAAATTTGAATAAATGTAATGAGATCAACAAACAACTAAAAAGTAAAC	37	5	94982211	CGCTGGGCGCATCTAAAATTTGAATAAATGTAATGAGATCAACAAACAAC	4	89524267	F	rs550258190	12		TRUE	RFESD;RFESD;RFESD	NM_173362;NM_001131065;NM_001131066	TSS1500;TSS1500;TSS1500	chr5:94982329-94982694	N_Shore				N_Shore	2:38C9T1
cg04194677	cg04194677	0009771291	AAAACTCTAACTCATACAATAACATCACACAAAAACAAAACAAAAACTCA	0081718524	AAAACTCTAACTCGTACAATAACGTCACGCGAAAACGAAACGAAAACTCG	I	A	Red	CCGCGCACGTCTGGAGCTCTGGCTCGTGCAGTAGCGTCACGCGGAGGCGGAGCGAGGACT[CG]GGGACAGTAAGTTCTGTTCTCGCCGCGCAGGGGGCGGGCTGGCGGGACCAGCTGCTTCCG	37	5	94982514	GGAGCTCTGGCTCGTGCAGTAGCGTCACGCGGAGGCGGAGCGAGGACTCG	4	89524581	F	rs546001092;rs559651322;rs573164309;rs145010549	47;46;37;31			RFESD;RFESD;RFESD;RFESD	NM_173362;NM_001131065;NM_001131066;NM_001131066	TSS200;TSS200;1stExon;5URT	chr5:94982329-94982694	Island				Island	1:14C35
cg00415735	cg00415735	0091609454	TAAACTATAATCACRAATAAACTAAACCTAAATTTACATCCCAATTCTAC			II			GCCCTTCTTACAGTAAAAGAAACTGCAGCACAGCGAAATTAAGCAACTTGCCCCAAATCA[CG]CAGAACTGGGATGCAAACCCAGGTCTAGCTCACTCGTGATCACAGTTCAACATCAGACGA	37	13	23423450	CGCAGAACTGGGATGCAAACCCAGGTCTAGCTCACTCGTGATCACAGTTC	4	89525264	F								chr13:23422687-23422896	S_Shore				S_Shore	3:46T0C1T0
cg27211533	cg27211533	0027644968	TCAAATTAAAAAATCCTCCCTAATTTTAACAATCTTTAAAAATCTCTAAC			II			CAACTCTAGCCTCAGATTGAGGAATCCTCCCTAATTTTGGCAGTCTTTAAGAGTCTCTAA[CG]CAAAGTAATGACTACCTACTTAATATAATCCAGTATTTATGGCCGGGCGCAGTGGCTCAC	37	5	94989279	CAGATTGAGGAATCCTCCCTAATTTTGGCAGTCTTTAAGAGTCTCTAACG	4	89530979	F	rs550503491;rs184598160;rs539285596	38;21;12			RFESD;RFESD;RFESD;SPATA9;SPATA9;SPATA9	NM_173362;NM_001131066;NM_001131065;NR_125327;NR_125328;NR_125330	5URT;Body;Body;Body;Body;Body			RFESD	ENSCSAT00000012570	TSS1500		2:2A1G45
cg03340244	cg03340244	0022758894	ACCTTTCTAATTAAATATTCAACTCTAAAACATACTTAATATATCATAAC			II			TTAGGCCATTCCTGCCGGTTGGGTCTTTGGGAGGCTTCTATTTGGCACAACATTTCAATA[CG]CTATGACATATTAAGCATGCTCTAGAGCTGAACATCCAATCAGAAAGGCCCGGGTGGATG	37	5	95005831	CGCTATGACATATTAAGCATGCTCTAGAGCTGAACATCCAATCAGAAAGG	4	89547230	F	rs186930413;rs559145842	0;1		TRUE	SPATA9	NM_031952	Body			SPATA9	ENSCSAT00000012545	Body		2:4G34G10
cg26502485	cg26502485	0085679463	AAACTCACAACTCACTACTAAAATTCTTTATTACTATACAATAAACTTCC			II			CAGCAAGGACAGAACTCACAGCTCACTGCTGGAATTCTTTGTTACTGTACAATAGGCTTC[CG]AGAACCTGCTACAGAATCTTCTGACATCACTCTGGCAGTGAGAGGAAGAGGAGTGTGTTT	37	5	95018729	CGGAAGCCTATTGTACAGTAACAAAGAATTCCAGCAGTGAGCTGTGAGTT	4	89560397	R	rs549371572;rs569425402;rs570181716	37;28;1		TRUE	SPATA9	NM_031952	TSS200			SPATA9	ENSCSAT00000012545	TSS200		1:35C14
cg04006891	cg04006891	0087745374	ATTCAAATTAACCAACTATTTCATTCACACTAAAATATAACTAAACTATC			II			ATCCGCCTGCCTCGGCCTCCCAAAGTGCTGGGATTACAGATGTGAGCCACCACGCCCGGC[CG]ACAGCCTAGTTATATTTTAGTGTGAATGAAATAGTTGGTTAACCTGAATCCCATTCTAAT	37	5	95019540	TTCAGGTTAACCAACTATTTCATTCACACTAAAATATAACTAGGCTGTCG	4	89561255	R	rs567728180;rs536777283	34;48		TRUE	SPATA9	NM_031952	TSS1500			SPATA9	ENSCSAT00000012545	TSS1500		2:40C3T5
cg19837602	cg19837602	0099760895	TAACTCTCAAATTTCAAATTATCAAATCCCATATTACTCTCTTAAACCTC			II			TTATTAAGCTTGCTGGGGAAGGATCAACTGGGGATGACTAGGCAATTGGATATACAGGCT[CG]AGGCTCAAGAGAGTAATATGGGATCTGATAATTTGAAATCTGAGAGTCATCAATGTAGGA	37	5	95049928	CGAGGCTCAAGAGAGTAATATGGGATCTGATAATTTGAAATCTGAGAGTC	4	89586467	F	rs185064145;rs114493000;rs73151606	3;23;44												2:30G16A2
cg15613077	cg15613077	0021797871	TACAACTTATCTATATTACTTTTCCCTATCTCTCCTTTACTTCCTATCTC			II			GCAAGTGAGTCTGCAGCTTATCTGTGTTGCTTTTCCCTATCTCTCCTTTACTTCCTGTCT[CG]CAGCCTCCCTTACCACAGTAGCCAGCCCCAGTGCTGTGTTCTGCATCCTGGCAGTCCCAG	37	5	95059438	GCAGCTTATCTGTGTTGCTTTTCCCTATCTCTCCTTTACTTCCTGTCTCG	4	89598409	F	rs144517180;rs570757072;rs569630951	41;2;1												1:4T45
cg13549474	cg13549474	0013759114	TCACACTAAAAATCCCAACATTTAAAATCCTAAAATTTTCRATAAAATAC			II			TTTAAAAACGATCACACTAAAAATCCCAGCATTTAAAATCCTGAAGTTTTCGGTAAAATA[CG]CTAAATATAGCTTGAAATAGTAAATAATCCCCCCAAGGCGACATTAGCAAATTAATTGGT	37	5	95066422	CACACTAAAAATCCCAGCATTTAAAATCCTGAAGTTTTCGGTAAAATACG	4	89605409	F					RHOBTB3	NM_014899	TSS1500	chr5:95066876-95067812	N_Shore	RHOBTB3	ENSCSAT00000012534	TSS1500	N_Shore	1:40C9
cg11240493	cg11240493	0093784965	TTTCCTAACTCTAATTACRACCTTACRAATTAAACAAACTTACTACAAAC			II			CCCCACCCCCCTTTCCTGGCTCTGGTTACGGCCTTGCGAGTTGAACAAACTTGCTGCAGG[CG]GATTGGCGGCTGGGAGCTCTCGGGCTGGGGCGTTGTATTTATTAATTTATATTCCGCGGC	37	5	95066784	CGCCTGCAGCAAGTTTGTTCAACTCGCAAGGCCGTAACCAGAGCCAGGAA	4	89605767	R	rs561274520;rs530216879	39;33		TRUE	RHOBTB3	NM_014899	TSS200	chr5:95066876-95067812	N_Shore	RHOBTB3	ENSCSAT00000012534	TSS1500	Island	1:10C39
cg20402079	cg20402079	0065715105	CTCTAATTACRACCTTACRAATTAAACAAACTTACTACAAACRAATTAAC			II			CCCTTTCCTGGCTCTGGTTACGGCCTTGCGAGTTGAACAAACTTGCTGCAGGCGGATTGG[CG]GCTGGGAGCTCTCGGGCTGGGGCGTTGTATTTATTAATTTATATTCCGCGGCGCCCCGCG	37	5	95066792	TCTGGTTACGGCCTTGCGAGTTGAACAAACTTGCTGCAGGCGGATTGGCG	4	89605775	F	rs561274520;rs530216879	47;41		TRUE	RHOBTB3	NM_014899	TSS200	chr5:95066876-95067812	N_Shore	RHOBTB3	ENSCSAT00000012534	TSS1500	Island	1:2C47
cg24274600	cg24274600	0026609147	AACAAACTTACTACAAACRAATTAACRACTAAAAACTCTCRAACTAAAAC			II			CTTGCGAGTTGAACAAACTTGCTGCAGGCGGATTGGCGGCTGGGAGCTCTCGGGCTGGGG[CG]TTGTATTTATTAATTTATATTCCGCGGCGCCCCGCGCGGGCGGCTCCTTTGTGTCCAGCC	37	5	95066816	CGCCCCAGCCCGAGAGCTCCCAGCCGCCAATCCGCCTGCAGCAAGTTTGT	4	89605799	R				TRUE	RHOBTB3	NM_014899	TSS200	chr5:95066876-95067812	N_Shore	RHOBTB3	ENSCSAT00000012534	TSS1500	Island	3:27T0C8C12
cg24658930	cg24658930	0020705204	AAAAACTCTCAAACTAAAACATTATATTTATTAATTTATATTCCACAACA	0067730540	AAAAACTCTCGAACTAAAACGTTATATTTATTAATTTATATTCCGCGACG	I	C	Grn	GGATTGGCGGCTGGGAGCTCTCGGGCTGGGGCGTTGTATTTATTAATTTATATTCCGCGG[CG]CCCCGCGCGGGCGGCTCCTTTGTGTCCAGCCGCCGCCACCGGAGCTCCCGGGGCCTCCGC	37	5	95066845	GGGAGCTCTCGGGCTGGGGCGTTGTATTTATTAATTTATATTCCGCGGCG	4	89605828	F	rs550000580	4		TRUE	RHOBTB3	NM_014899	TSS200	chr5:95066876-95067812	N_Shore	RHOBTB3	ENSCSAT00000012534	TSS1500	Island	3:8C13C15G11
cg24965308	cg24965308	0090744118	AACACACAAAAAAAACACAACCAAAAATAAACAAATTACAAATAAACTCA	0028766252	AACGCGCGAAAAAAACGCGACCGAAAATAAACGAATTACGAATAAACTCG	I	C	Grn	CGCCGCGGTGGAGGCGCGCGAGGGGGACGCGGCCGGGGATGAGCGGATTGCGGGTGAACT[CG]CCGCCCGGGGGCCCCGCGAAGCCGTGAGCCGCTGCTTTTCTCCGAGTCGCCGCCCTGCCC	37	5	95067311	GGCGCGCGAGGGGGACGCGGCCGGGGATGAGCGGATTGCGGGTGAACTCG	4	89606286	F	rs375635041;rs537242503;rs557148836	48;12;11		TRUE	RHOBTB3;RHOBTB3	NM_014899;NM_014899	1stExon;5'UTR	chr5:95066876-95067812	Island	RHOBTB3	ENSCSAT00000012534	5'UTR	Island	2:10A33G5
cg08891656	cg08891656	0009685970	AAAAAAACCCTCTAATCTCCAAAAACAAAAACAACTTATTACTAAACACA	0092784337	AAAAAAACCCTCTAATCTCCGAAAACGAAAACAACTTATTACTAAACGCG	I	A	Red	GCACTTACCTGGGGAGAAGCCCTCTGGTCTCCGGGGACGAGAGCAGCTTGTTGCTGAACG[CG]GCCAGCACGGTCGCGCGTCCGGTGTTCACCGAGTATCAGGCCAGTGCGTTTGGGAATGTC	37	5	95067697	GGAGAAGCCCTCTGGTCTCCGGGGACGAGAGCAGCTTGTTGCTGAACGCG	4	89606667	F	rs537299128	1		TRUE	RHOBTB3	NM_014899	Body	chr5:95066876-95067812	Island	RHOBTB3	ENSCSAT00000012534	Body	Island	2:4G14G30
cg01689053	cg01689053	0075787259	CAATCRTAAACCACCAACTTAACATTCCCAAACRCACTAACCTAATACTC			II			CGGGGACGAGAGCAGCTTGTTGCTGAACGCGGCCAGCACGGTCGCGCGTCCGGTGTTCAC[CG]AGTATCAGGCCAGTGCGTTTGGGAATGTCAAGCTGGTGGTCCACGACTGTCCCGTCTGGG	37	5	95067728	AGTCGTGGACCACCAGCTTGACATTCCCAAACGCACTGGCCTGATACTCG	4	89606698	R				TRUE	RHOBTB3	NM_014899	Body	chr5:95066876-95067812	Island	RHOBTB3	ENSCSAT00000012534	Body	Island	1:15C34
cg16319118	cg16319118	0092707293	AAATTAACACATTCAACTATCTACTACCTACCAAAAATCAACCCACAATC			II			ACACTCTTAGGAAGATAGAAGGCCCCAGTGGGAATGTGGAGCACTTACTGGTACACTTCA[CG]ACTGTGGGTTGACCCTTGGTAGGCAGCAGACAGTTGAATGTGCCAACTCCAAGGGACGGG	37	5	95068034	CGACTGTGGGTTGACCCTTGGTAGGCAGCAGACAGTTGAATGTGCCAACT	4	89607003	F					RHOBTB3	NM_014899	Body	chr5:95066876-95067812	S_Shore	RHOBTB3	ENSCSAT00000012534	Body	S_Shore	2:13T15T20
cg23522475	cg23522475	0052709910	ATTAACCCTTAATAAACAACAAACAATTAAATATACCAACTCCAAAAAAC			II			CACGACTGTGGGTTGACCCTTGGTAGGCAGCAGACAGTTGAATGTGCCAACTCCAAGGGA[CG]GGGTCACTAAGTTTCATCAGCAAAAAGCAGTGTTTTTTTATGTCTACCCTATGGGTGATA	37	5	95068092	TTGACCCTTGGTAGGCAGCAGACAGTTGAATGTGCCAACTCCAAGGGACG	4	89607061	F	rs563668602	6		TRUE	RHOBTB3	NM_014899	Body	chr5:95066876-95067812	S_Shore	RHOBTB3	ENSCSAT00000012534	Body	S_Shore	2:3T15T30
cg26500016	cg26500016	0066749946	ACTATAAATAAATCATTTAAAATTAACTCCCAATCCCTATCTTTTCCTCC			II			GCTCAACACAGGCAAAAATACTTTTCACTGGGACAGTTCAGAAATAGTTCCTCTGGAAAG[CG]GAGGAAAAGACAGGGACTGGGAGTTAATTTTAAATGACTCATTTATAGCACTATTAATTG	37	5	95068252	CGGAGGAAAAGACAGGGACTGGGAGTTAATTTTAAATGACTCATTTATAG	4	89607220	F	rs184524586	1			RHOBTB3	NM_014899	Body	chr5:95066876-95067812	S_Shore	RHOBTB3	ENSCSAT00000012534	Body	S_Shore	1:27C22
cg11133730	cg11133730	0097728838	TCTCTTTCCCATCCRTTTTTTTAATATAATACATTATTATTTCATTTCAC			II			GTGTCTTTCTCTCTCTTTCCCATCCGTTTTTTTGGTGTGGTACATTATTATTTCATTTCA[CG]TTTCTATATCTTTTACTGTTTATTAAAAATATTCCACAAAAAGCAGTGAGGTAGTTTAAT	37	5	95070389	CGTGAAATGAAATAATAATGTACCACACCAAAAAAACGGATGGGAAAGAG	4	89609354	R	rs139180049	37		TRUE	RHOBTB3	NM_014899	Body	chr5:95066876-95067812	S_Shelf	RHOBTB3	ENSCSAT00000012534	Body	S_Shelf	0:50
cg21162938	cg21162938	0025610993	ATAAAACATCAATCCTTTCCAATTAACTTAAAATATTAATAATACTACCC			II			GGTTCTGTGAGTCAGGCCCAGAAGGGTAATGGGGTTGTTTTCTTGGGAGGCACATGGGCA[CG]GGTAGTATTATTAATATTTCAAGCCAATTGGAAAGGATTGATGTTTCATTATAAAAATAT	37	5	95115604	CGGGTAGTATTATTAATATTTCAAGCCAATTGGAAAGGATTGATGTTTCA	4	89653931	F	rs554286702;rs574039388;rs536679902	0;1;22		TRUE	RHOBTB3	NM_014899	Body			RHOBTB3	ENSCSAT00000012534	Body		0:50
cg06875163	cg06875163	0093600470	ATTACTCACCATCATCTACTACACAAATACAAATACAATTATTAAAATCC			II			CTTGTTTTAACATTGCTCACCATCATCTACTACACAGATACAGGTGCAGTTATTGAAGTC[CG]TGGCTTCAGATTAAAAGCTCAAATTAAATCTTCAAGAACCTCAGATGCAGCCATGCATTG	37	5	95124140	CGGACTTCAATAACTGCACCTGTATCTGTGTAGTAGATGATGGTGAGCAA	4	89662453	R	rs149899713;rs550210075;rs17363964;rs182033955	48;43;19;11			RHOBTB3	NM_014899	Body			RHOBTB3	ENSCSAT00000012534	Body		3:16G23G3C5
cg05596757	cg05596757	0012614898	TAAAAACACATTAAACATAAATATAAACTCTCCRTAATTACTCCCAAACC			II			GCTGCATCAGGTAAAGGCACATTAAACATGAATATGGGCTCTCCGTGATTGCTCCCAGGC[CG]TTCTCTTGATCTTATCATACCAGTGGCCATTATGTGCAATATTATTTCACTTTTCATTTT	37	5	95124396	CGGCCTGGGAGCAATCACGGAGAGCCCATATTCATGTTTAATGTGCCTTT	4	89662713	R					RHOBTB3	NM_014899	Body			RHOBTB3	ENSCSAT00000012534	Body		1:10G39
cg14125361	cg14125361	0025636188	TATAACTTAAAAAACCAAACCAACAAACTTTAATATACCAATACAAACCC			II			CTAACAGAAAATGTGGCTTGAAGGGCCAGGCCAGCAAGCTTTGATATGCCAATGCAGGCC[CG]TAAAAACTGGGCTCACTTAATATGGCGATTCCTGCCATCTTTTCCTTGTCACCAGGTGTA	37	5	95136665	CGGGCCTGCATTGGCATATCAAAGCTTGCTGGCCTGGCCCTTCAAGCCAC	4	89675544	R	rs148401826	2												2:10C30A8
cg26853442	cg26853442	0004780158	CRCRTCAACAATTCCCCAATCTATTACATAAAAACTAAATCACTACATCC			II			TCTGCTTTAGCCGCGTCAGCAGTTCCCCAATCTGTTGCATAGAGACTAGATCACTGCATC[CG]CCTATACAATCTTTACCGATAAAGACTCGAGGCACCATTCTCGCTCCTGTGAGCTGTTGC	37	5	161178531	GCGTCAGCAGTTCCCCAATCTGTTGCATAGAGACTAGATCACTGCATCCG	4	89690209	F	rs140492400;rs201948485;rs373699645;rs562310590;rs532965981	51;48;7;6;2		TRUE						GLRX	ENSCSAT00000012525	Body		1:17C32
cg26829318	cg26829318	0061677851	ACCTTTTCTTATCAAAACTATACCTTTCTTTAAAATAAAACTACRACTCC			II			CTCTAAGGCGCCCTCCCCCACACCCCCCGCCCCGCACAGCCCTCTGGACGCCTTGAAGTA[CG]GAGCCGCAGCCTTATCCTAAAGAAAGGCACAGCTCTGACAAGAAAAGGCAATCCGGGAGC	37	5	95158068	CGGAGCCGCAGCCTTATCCTAAAGAAAGGCACAGCTCTGACAAGAAAAGG	4	89695851	F	rs567892113;rs536819175	3;50		TRUE	GLRX;GLRX	NM_002064;NM_001118890	Body;Body			GLRX	ENSCSAT00000012525	Body		3:15G9C2A21
cg19789021	cg19789021	0030735991	TTATTTACAACAACTCACAAAAACAAAAACAATAAATTTCATTTTAAACA	0087804236	TTATTTACAACAACTCACGAAAACAAAAACGATAAATTTCATTTTAAACG	I	A	Red	TTATCCTAAAGAAAGGCACAGCTCTGACAAGAAAAGGCAATCCGGGAGCCTTTCCCTAGC[CG]TTTAAAATGAAACTCACCGTTCTTGCTCCCGTGAGCTGTTGCAAATAATCTTGAATCTCG	37	5	95158141	TTATTTGCAACAGCTCACGGGAGCAAGAACGGTGAGTTTCATTTTAAACG	4	89695924	R	rs140313635	51		TRUE	GLRX;GLRX	NM_002064;NM_001118890	Body;Body			GLRX	ENSCSAT00000012525	Body		1:22C27
cg07251136	cg07251136	0086631402	CTCCRCCTCCAAAAAAATTCCTTATTAAATAAAAACCAACTAACTAAATC			II			GGGCTGCGGTCTCCCCGGGAAGAATCCTCAGTTGCAGGTATTGCTTGGGGTATTGAGCCC[CG]ACCCAGCCAGTTGGCTCCTATTTAATAAGGAACCTCCCTGGAGGCGGAGTTTGCCTGGTA	37	5	95158433	TCCGCCTCCAGGGAGGTTCCTTATTAAATAGGAGCCAACTGGCTGGGTCG	4	89696216	R	rs576912659;rs183936563	29;36		TRUE	GLRX;GLRX;GLRX;GLRX	NM_002064;NM_002064;NM_001118890;NM_001118890	1stExon;5'UTR;1stExon;5'UTR			GLRX	ENSCSAT00000012525	5'UTR		0:50
cg01226653	cg01226653	0090751379	ATCTTCRAAACTATCCCTTTAAAACTCRAACAAACTACCAAACAAACTCC			II			GGGGTATTGAGCCCCGACCCAGCCAGTTGGCTCCTATTTAATAAGGAACCTCCCTGGAGG[CG]GAGTTTGCCTGGTAGCTTGCTCGAGTTTTAAAGGGACAGCTTCGAAGACATTTCCATCTG	37	5	95158479	TCTTCGAAGCTGTCCCTTTAAAACTCGAGCAAGCTACCAGGCAAACTCCG	4	89696262	R	rs151137664	50			GLRX;GLRX;GLRX;GLRX;GLRX;GLRX;GLRX;GLRX	NM_002064;NM_001118890;NM_001243659;NM_001243658;NM_002064;NM_001118890;NM_001243659;NM_001243658	5URT;5URT;5URT;5URT;1stExon;1stExon;1stExon;1stExon			GLRX	ENSCSAT00000012525	TSS200		2:42C2A4
cg11320332	cg11320332	0019633537	CCCCCTTTATATAAAACAAATAATAACTTTAATTTACCACAAATCCCAAC			II			GACAGCTGTTGCCCCCTTTGTATAGGGCAAGTAGTGGCTTTGGTTTGCCACAGGTCCCAA[CG]ACAGGCCCATGCCTGAGACACCGGCTTCACCCCATAACCATTTGAGTTGGTAACCCTTGA	37	5	95159127	CCCCTTTGTATAGGGCAAGTAGTGGCTTTGGTTTGCCACAGGTCCCAACG	4	89696908	F	rs554447750;rs574636632	42;33			GLRX;GLRX;GLRX;GLRX	NM_002064;NM_001118890;NM_001243659;NM_001243658	TSS1500;TSS1500;TSS1500;TSS1500			GLRX	ENSCSAT00000012525	TSS1500		1:44A5
cg03852144	cg03852144	0064708150	CACAATAAAAAACTACTTCTAAAAATAAATTTTCTTCCCTTCCCTTAATC			II			GGGGCCAAGGCCAGAGCTGGACACCACGACTGCCACGTAAGAGGAATCCCAAGCATACTG[CG]ATCAAGGGAAGGGAAGAAAATCCACTCCCAGAAGCAGCTTTTTACTGTGACTCTCATCGT	37	5	95159639	ACAGTAAAAAGCTGCTTCTGGGAGTGGATTTTCTTCCCTTCCCTTGATCG	4	89697424	R	rs528476395;rs553576539	45;47		TRUE	GLRX;GLRX	NM_001118890;NM_002064	TSS1500;TSS1500			GLRX	ENSCSAT00000012525	TSS1500		2:31G3C14
cg04114966	cg04114966	0050784981	ATCCTATTCCTCTTCTAACACAAACAAAAACAATAATATTCCAATTAAAC			II			CCTGCCATGTCATCCTGTTCCTCTTCTGACACAGGCAAGAGCAGTAATGTTCCAGTTGGG[CG]TTGACTTCTTCCAGGACTGGGTCAACATTCAGGAATTATGAAACTAGTTGCCTCATTTCC	37	5	95177821	CGCCCAACTGGAACATTACTGCTCTTGCCTGTGTCAGAAGAGGAACAGGA	4	89714186	R	rs7710619;rs527264487;rs540930816;rs77973107	49;7;2;1												2:24G18C6
cg12342488	cg12342488	0044640102	ATAATAAAAAACRTAATTTCAATCCCAAACAAACCCAATCCCAATTCCTC			II			ACTACAGTGTGGTGGTGAAGAGCGTGGTTTCAGTCCCAGGCAGACCCAGTCCCAGTTCCT[CG]GCTGCCACTCACTGGCCACAGAATGCAAGCAAGTGACTTAATCTCTCCGGCCTCCAGTTT	37	5	95178992	TGGTGAAGAGCGTGGTTTCAGTCCCAGGCAGACCCAGTCCCAGTTCCTCG	4	89715398	F	rs6556889	40												1:4C45
cg25255232	cg25255232	0090722971	AATTAATCATTTATTCAAAATCTCCACTTCCTACTAATTATCCAACTAAC			II			TAGGTGAAATTGATTAATCATTTATTCAGAATCTCCACTTCCTGCTAGTTGTCCAACTGG[CG]TGGCTGTAGCTCCTTCCTGCAAGGCAATGCTGAAGAAGCTATGGAAGCAAGAAGGAAGCA	37	5	95188508	CGCCAGTTGGACAACTAGCAGGAAGTGGAGATTCTGAATAAATGATTAAT	4	89723226	R	rs147130647;rs375133638;rs544306581	43;7;1			LINC01554	NR_026936	Body							0:50
cg26898099	cg26898099	0090603431	ATTCAACTCCCAATTCTACCACATTCCAACTAAAAACCTATAAAACAATC			II			AGTGAGGGGCCTTGGCGTCTTGGGTTCCTGAGAGATGACATTGCCATATGTGGCTCTTCA[CG]ACTGTCCCACAGGCCCTCAGCTGGAATGTGGCAGAACTGGGAGCTGAATCCAGGACAGTG	37	5	95192949	CGACTGTCCCACAGGCCCTCAGCTGGAATGTGGCAGAACTGGGAGCTGAA	4	89730164	F				TRUE	C5orf27	NR_026936	Body			ENSCSAG00000014428	ENSCSAT00000012521	Body		3:5A12G3T27
cg01269967	cg01269967	0043614115	TAATCTCAAAAAATTCAATTAAACTCTCTACRAATTTCCATTTCCCCATC			II			CCTAGGTCTATTGCATTTTAATATCCGCCGAATAGGTAGCATGAATTCACATCATTTCAG[CG]ATGGGGAAATGGAAACTCGCAGAGAGCTTAACTGAATTTCCTGAGACCATGGGATGTCAG	37	5	95196906	GGTCTCAGGAAATTCAGTTAAGCTCTCTGCGAGTTTCCATTTCCCCATCG	4	89734141	R	rs547584348;rs74545040;rs192207432	1;22;37												0:50
cg18519902	cg18519902	0071767123	CTAATAAACTTACTACCCATTTAAAAATAATCATACCAACATACCAACTC			II			AAGTGCTGATTGGTCTATGACTGGGGTGGGAGTGTGGGTGAGCGACCAGATGGGACACCT[CG]AGTTGGCATGTTGGTATGATCATTTTTAAATGGGCAGTAAGCTTACTAGCTTCTTGCCTG	37	5	95215417	TAGTAAGCTTACTGCCCATTTAAAAATGATCATACCAACATGCCAACTCG	4	89753197	R				TRUE										3:17G10A15C5
cg08717858	cg08717858	0045769522	CAAAAACTCRTTAACCAATCCACTACCTTTCTAACAATATATAAAATCAC			II			CACTTGGGCAAGTAATAAACTGTAGAACTTTAAAAGTAGTAAAGGCATATACCAAGCATA[CG]TGACTCCACACATTGTCAGAAAGGCAGTGGACTGGCTAACGAGTTTCTGCCAAGTTTCAG	37	5	95221211	CGTGACTCCACACATTGTCAGAAAGGCAGTGGACTGGCTAACGAGTTTCT	4	89758890	F	rs186809825;rs112008372	7;40			ELL2	NM_012081	3UTR							1:16T33
cg26872602	cg26872602	0043644291	ACCTAAACRTTTAACCTACTAAAAATAACAACTTTTTTTCCTTCATACAC			II			TCAGTTGTTTAACCTGAGCGTTTGGCCTACTAGGAGTAGCAGCTTTTTTTCCTTCATGCA[CG]CTCACATCCACACCACCTCTGCACACATACAGATCGAGCACACACTTCCAGATGCTGGTA	37	5	95223785	CCTGAGCGTTTGGCCTACTAGGAGTAGCAGCTTTTTTTCCTTCATGCACG	4	89761459	F	rs138981941;rs551277507	44;35			ELL2	NM_012081	3UTR							0:50
cg19493250	cg19493250	0089737832	AACTCTATACTCATCATACTCTACATTAAAATCATCCTTATAATTCTAAC			II			CTGGCATGCAAAGCTCTGTACTCATCATACTCTGCATTGAAGTCATCCTTATAATTCTGG[CG]TTGCTCATAGGAGACGATAGCGATATATTTTCTAATAAGAAAAAAGATAAATGGAGAGTA	37	5	95226946	CGCCAGAATTATAAGGATGACTTCAATGCAGAGTATGATGAGTACAGAGC	4	89764617	R				TRUE	ELL2	NM_012081	Body			ELL2	ENSCSAT00000012464	Body		0:50
cg20063270	cg20063270	0085791936	TCCTCTTCTCTCTTAAAATCTTTCTCCTTTTCCTCAATAATCTCAATATC			II			GCTTGGCAATTTCCTCTTCTCTCTTAAGATCTTTCTCCTTTTCCTCAATAGTCTCAATGT[CG]TGCTTTTTTATTTGGTCCTTTTCCTTATGTTTTTTAGACTTCTTTTTGGACTTTTTGTGA	37	1	158146122	CCTCTTCTCTCTTAAGATCTTTCTCCTTTTCCTCAATAGTCTCAATGTCG	4	89771758	F	rs3087211;rs566765579;rs534489019	32;22;2		TRUE				chr1:158147433-158147854	N_Shore	ELL2	ENSCSAT00000012464	Body		1:21C28
cg23861034	cg23861034	0002775586	AATATCCATTCAATTACTCAACCAAAAACCTAACTATAATCACAAATTCC			II			GTCAATGGCTCAATATCCATTCAATTGCTCAGCCAAAAACCTAGCTATAATCACAGATTC[CG]TTCTTCCCCTCATTGTCTCCCTACACCTAACCGTTAGCAAGTCTTATCACAAAATATTAG	37	5	95239647	CGGAATCTGTGATTATAGCTAGGTTTTTGGCTGAGCAATTGAATGGATAT	4	89777323	R	rs549264317;rs569031952;rs538057122	44;18;2			ELL2	NM_012081	Body			ELL2	ENSCSAT00000012464	Body		2:11G8T29
cg11898659	cg11898659	0028809122	ACAATATTCTATTACCACATACCTAAACTTATATCCCAAAATAATTAAAC			II			GAAACTTTCAGACATTTATAATTAGCATAAACACTGTATACCAAGATGTGTAAGTCAAAA[CG]TCTAATTACTCTGGGATACAAGCTCAGGCATGTGGCAACAGAATACTGCCTGAAAGGTCA	37	5	95260542	CGTCTAATTACTCTGGGATACAAGCTCAGGCATGTGGCAACAGAATACTG	4	89799356	F					ELL2	NM_012081	Body			ELL2	ENSCSAT00000012464	Body		1:40T9
cg13448633	cg13448633	0082701925	AATATACACATTATACTTCTACCCTAAATCCTTATATAAATAAAACRTCC			II			TACAAGCTCAGGCATGTGGCAACAGAATACTGCCTGAAAGGTCATTTCAACATCAAGTCA[CG]GACGTCCTATTTACATAAGGATCTAGGGCAGAAGCACAATGTGCACACTGCTGCAACTTT	37	5	95260620	CGGACGTCCTATTTACATAAGGATCTAGGGCAGAAGCACAATGTGCACAC	4	89799434	F	rs557603404	4			ELL2	NM_012081	Body			ELL2	ENSCSAT00000012464	Body		1:46G3
cg19023977	cg19023977	0064643899	AAAAAACAAAAAAACAATATACAAAAAACCCTCACATCAATAACCCTACA	0080616585	AAAAAACAAAAAAACAATATACAAAAAACCCTCACATCGATAACCCTACG	I	T	Red	CATGGCTCTCGAGAAAAACAGAGGAGCAGTGTACAGAAGACCCTCACATCGGTGGCCCTG[CG]TCTTCCCTGTGGGCTGTGCCAACCCACTCTCTCCCCAGTAATGACTCTTTGTTTTTACTA	37	5	95276578	CGCAGGGCCACCGATGTGAGGGTCTTCTGTACACTGCTCCTCTGTTTTTC	4	89814825	R	rs150038873;rs189584587	33;1		TRUE	ELL2	NM_012081	Body			ELL2	ENSCSAT00000012464	Body		3:37T3A2T5
cg05930229	cg05930229	0054802892	ATCAATAAAAATACTCACCCCRTAAAATCCTTAAAACTAAATTAAAAATC			II			TTGTTTGTTAAATCAATAAGAGTACTCACCCCGTGGAGTCCTTGGAACTGGATTGAAGGT[CG]AAAAGGAATTAAATTCTATTAAAAGAAACAAAAGAAACAAACAGGTAAACCTTGGTTACT	37	5	95278737	CGACCTTCAATCCAGTTCCAAGGACTCCACGGGGTGAGTACTCTTATTGA	4	89816966	R	rs141232062;rs74836108;rs552354652;rs144886612;rs565698629;rs200726193;rs146249322;rs144281497;rs147833672	47;41;25;23;20;12;10;9;2			ELL2;ELL2	NM_012081;NM_012081	ExonBnd;Body			ELL2	ENSCSAT00000012464	Body		2:4G33A11
cg07154430	cg07154430	0032729522	TTACCACTATCTATCAAAACAAAACCAACTACTAAATAAAAAACACATCC			II			CACAGTAGTTCTTACCACTGTCTGTCAAAACAAAGCCAACTACTAAATAGAAAACACATC[CG]CTATCAACCAAGATCAACCAGAATCAACCAAGTTCATCTTCCACTTCCTCCCAACAATGG	37	5	95282317	CGGATGTGTTTTCTATTTAGTAGTTGGCTTTGTTTTGACAGACAGTGGTA	4	89820553	R	rs555789403	41			ELL2	NM_012081	Body			ELL2	ENSCSAT00000012464	Body		1:2T47
cg06532574	cg06532574	0093770373	TACCAAACACTTTAAATACATAAAACAAAAACAAAATCTAAAACAAAACA	0057616901	TACCAAACACTTTAAATACATAAAACGAAAACAAAATCTAAAACAAAACG	I	A	Red	ATGGGGTGGGGGGGCTCTCTGAATACACTCCCAGTAAACCAGGGTTCACACCTCTCCTGC[CG]CTCTGCCTCAGACTCTGCCTTCGCTCTATGTATTTAAAGTGCCTGGCACTAGTGGGAGCT	37	5	95295740	TGCCAGGCACTTTAAATACATAGAGCGAAGGCAGAGTCTGAGGCAGAGCG	4	89833776	R				TRUE	ELL2	NM_012081	Body	chr5:95296368-95297438	N_Shore	ELL2	ENSCSAT00000012464	Body	N_Shore	1:19A30
cg14442492	cg14442492	0083640473	AAAAACTCAAATAAACRCACATACACTATAATTAAACTACAAATCCAAAC			II			GGTTACCGCGTCCCTTCTCGGTGCTTCCCTGTCTCTCCCATTTTTTTTCCAACATGAAAG[CG]TCTGGATTTGTAGTCCAATTACAGTGTATGTGCGCCTATCTGAGCCTCTCTCTGTACTGG	37	5	95296150	GAGGCTCAGATAGGCGCACATACACTGTAATTGGACTACAAATCCAGACG	4	89834194	R	rs190086075;rs146333382	18;42		TRUE	ELL2	NM_012081	Body	chr5:95296368-95297438	N_Shore	ELL2	ENSCSAT00000012464	Body	N_Shore	3:16G11A1C19
cg10774586	cg10774586	0001612125	CRTCTCRATAAACTTCACATACAATACRATAATATTATCCTACCCCAACC			II			GCCCGGATCGCCGTCTCGGTGAGCTTCACATGCAGTACGGTGATGTTGTCCTGCCCCAGC[CG]TCCGCACGACAGCCCATAGCGCTGCTCCTCCCGCAGGCCCCCTGTCCCCCCCGCCGCCAT	37	5	95297364	CGGCTGGGGCAGGACAACATCACCGTACTGCATGTGAAGCTCACCGAGAC	4	89835372	R	rs570828892	17		TRUE	ELL2	NM_012081	1stExon	chr5:95296368-95297438	Island	ELL2	ENSCSAT00000012464	1stExon	Island	1:38T11
cg15541008	cg15541008	0024654957	CRCAATATATAACAATACRTCAACAACRAAATAACCCTAACAATAACRAC			II			CGCCGCCGCCGCTCCGGCTCTAGCCTCCACTGCGGCCGCGGCTGCTTGGGCTTCTGCAGC[CG]CCGCCACTGCTAGGGCCATCCCGCTGCTGACGTACTGTCATATACTGCGCGGAGCCAGAC	37	5	95297508	CGCCGCCACTGCTAGGGCCATCCCGCTGCTGACGTACTGTCATATACTGC	4	89835510	F	rs555225698;rs575308858	34;42		TRUE	ELL2;ELL2	NM_012081;NM_012081	1stExon;5'UTR	chr5:95296368-95297438	S_Shore	ELL2	ENSCSAT00000012464	TSS200	Island	0:50
cg10710425	cg10710425	0054623585	CACACAATATATAACAATACATCAACAACAAAATAACCCTAACAATAACA	0001750230	CGCGCAATATATAACAATACGTCAACAACGAAATAACCCTAACAATAACG	I	A	Red	CGCCGCCGCTCCGGCTCTAGCCTCCACTGCGGCCGCGGCTGCTTGGGCTTCTGCAGCCGC[CG]CCACTGCTAGGGCCATCCCGCTGCTGACGTACTGTCATATACTGCGCGGAGCCAGACCTC	37	5	95297511	CGCGCAGTATATGACAGTACGTCAGCAGCGGGATGGCCCTAGCAGTGGCG	4	89835513	R	rs555225698;rs575308858	31;39			ELL2;ELL2;LOC101929710	NM_012081;NM_012081;NR_130776	1stExon;5URT;TSS200	chr5:95296368-95297438	S_Shore	ELL2	ENSCSAT00000012464	TSS200	Island	0:50
cg12460133	cg12460133	0034638909	CACACAATATATAACAATACACCAACAACAAAATAACCCTAACAATAACA	0002611234	CGCGCAATATATAACAATACGCCAACAACGAAATAACCCTAACAATAACG	I	A	Red	CGCCGCCAGTCCAGCTCCAGCCTCCACTGCGGCCGCAGCTGCTTGGGCTTCTGCAGCCGC[CG]CCACTGCTAGGGCCATCCCGCTGCTGGCGTACTGTCATATACTGCGCGGAGCCAGACCTC	37	1	158147629	CGCGCAGTATATGACAGTACGCCAGCAGCGGGATGGCCCTAGCAGTGGCG	4	89835513	R	rs3021478;rs564453102;rs76375296	11;18;39		TRUE				chr1:158147433-158147854	Island	ELL2	ENSCSAT00000012464	TSS200	Island	1:28A21
cg13910830	cg13910830	0012620982	AAACCAATAAAACAAACCCAAAACAAAACACAAAACCAAAAAATAAAACA	0098733495	AAACCAATAAAACGAACCCGAAACGAAACGCGAAACCGAAAAATAAAACG	I	A	Red	CTGCTGACGTACTGTCATATACTGCGCGGAGCCAGACCTCGGACTGCCACCGCCGCCACC[CG]CCCCACCCTCCGGCCCCGCGCCCCGCCCCGGGCTCGTCTCATTGGTCTTGTTCCCTTCAG	37	5	95297593	CGCCCCACCCTCCGGCCCCGCGCCCCGCCCCGGGCTCGTCTCATTGGTCT	4	89835595	F	rs189566357	3		TRUE	ELL2;ELL2	NM_012081;NM_012081	1stExon;5'UTR	chr5:95296368-95297438	S_Shore	ELL2	ENSCSAT00000012464	TSS200	Island	0:50
cg06249215	cg06249215	0099697259	AAAATAAAAAACTAACRTCTAAATAACRCRCCAACTTAATCATATCTAAC			II			GGGACGTCCGAGAGGTAAGAGGCTGACGTCTAGGTGACGCGCCAACTTAATCATGTCTGA[CG]TCACGTCTGGTCGTCTTGGCTAGCCGGCCGAGATTGGCCAGGCTGGCTTGGGGACTCCCC	37	5	95297787	AGGTAAGAGGCTGACGTCTAGGTGACGCGCCAACTTAATCATGTCTGACG	4	89835790	F					ELL2;LOC101929710	NM_012081;NR_130776	TSS200;Body	chr5:95296368-95297438	S_Shore	ELL2	ENSCSAT00000012464	TSS1500	Island	3:6C12C21C8
cg04452110	cg04452110	0053793986	AAAAACTAACATCTAAATAACACACCAACTTAATCATATCTAACATCACA	0001628195	AAAAACTAACGTCTAAATAACGCGCCAACTTAATCATATCTAACGTCACG	I	T	Red	GTCCGAGAGGTAAGAGGCTGACGTCTAGGTGACGCGCCAACTTAATCATGTCTGACGTCA[CG]TCTGGTCGTCTTGGCTAGCCGGCCGAGATTGGCCAGGCTGGCTTGGGGACTCCCCTGCTA	37	5	95297792	AGAGGCTGACGTCTAGGTGACGCGCCAACTTAATCATGTCTGACGTCACG	4	89835795	F				TRUE	ELL2	NM_012081	TSS200	chr5:95296368-95297438	S_Shore	ELL2	ENSCSAT00000012464	TSS1500	Island	3:1C12C21C13
cg27508175	cg27508175	0081627147	ACATCTAAATAACACACCAACTTAATCATATCTAACATCACATCTAATCA	0021678291	ACGTCTAAATAACGCGCCAACTTAATCATATCTAACGTCACGTCTAATCG	I	T	Red	GGTAAGAGGCTGACGTCTAGGTGACGCGCCAACTTAATCATGTCTGACGTCACGTCTGGT[CG]TCTTGGCTAGCCGGCCGAGATTGGCCAGGCTGGCTTGGGGACTCCCCTGCTAATTGGAAG	37	5	95297800	CGACCAGACGTGACGTCAGACATGATTAAGTTGGCGCGTCACCTAGACGT	4	89835803	R					ELL2;LOC101929710	NM_012081;NR_130776	TSS200;Body	chr5:95296368-95297438	S_Shore	ELL2	ENSCSAT00000012464	TSS1500	Island	2:6C21C21
cg06931327	cg06931327	0052622299	CTAATTAAAAATCCAAATTACCTAATCTAATTACCTAAAATTAAAACCCC			II			GGACTCCCCTGCTAATTGGAAGTCCAGGTTGCCTGGTCTGGTTACCTGGAGTTGGAGCCC[CG]CCCCTGTGGGGGATAGTAGTGAAAAGTCAGAATTGGGGAATCTCGCCCTACGCGGGTGGT	37	5	95297900	CGGGGCTCCAACTCCAGGTAACCAGACCAGGCAACCTGGACTTCCAATTA	4	89835903	R	rs17085353	37		TRUE	ELL2	NM_012081	TSS200	chr5:95296368-95297438	S_Shore	ELL2	ENSCSAT00000012464	TSS1500	S_Shore	1:2G47
cg11571761	cg11571761	0087794450	ATAAAAAAATAACCATAACCAAATAAAAACTTTATTCCCCAACAACTACA	0022702566	ATAAAAAAATAACCGTAACCAAATAAAAACTTTATTCCCCGACGACTACG	I	A	Red	CACCTCCACTATGTAAGGGGATGGCCGTGACCAAATAAGGACTTTGTTCCCCGACGGCTG[CG]GAAGCTGTGGAACTTGGTGCGTGCGTGTGGGGGAGGACGCAGCAGGAGGACTCGCTAGAG	37	5	95298041	CGCAGCCGTCGGGGAACAAAGTCCTTATTTGGTCACGGCCATCCCCTTAC	4	89836044	R	rs564553766	1		TRUE	ELL2	NM_012081	TSS1500	chr5:95296368-95297438	S_Shore	ELL2	ENSCSAT00000012464	TSS1500	S_Shore	0:50
cg20415170	cg20415170	0069702966	AAAACTTTATTCCCCAACAACTACAAAAACTATAAAACTTAATACATACA	0019750567	AAAACTTTATTCCCCGACGACTACGAAAACTATAAAACTTAATACGTACG	I	T	Red	CGTGACCAAATAAGGACTTTGTTCCCCGACGGCTGCGGAAGCTGTGGAACTTGGTGCGTG[CG]TGTGGGGGAGGACGCAGCAGGAGGACTCGCTAGAGAGCTGCTCCTCAAAACTCCTAGTAC	37	5	95298066	CGCACGCACCAAGTTCCACAGCTTCCGCAGCCGTCGGGGAACAAAGTCCT	4	89836069	R	rs564553766;rs17082283;rs533409405	26;21;20		TRUE	ELL2	NM_012081	TSS1500	chr5:95296368-95297438	S_Shore	ELL2	ENSCSAT00000012464	TSS1500	S_Shore	0:50
cg00335744	cg00335744	0098803838	AAAACCTAACATACTTTCCATTCCATCCACAAAATACTTCCTATATAAAC			II			AGGGGCGTGCAAAGGCCTGGCATACTTTCCATTCCATCCACAGGATGCTTCCTGTGTAGG[CG]TGGCTAAAAGAGGGAGCCTAATCTGGAGTCCCTTTCAGATTGTGTGTGGATAGACTGACA	37	5	95298673	CGCCTACACAGGAAGCATCCTGTGGATGGAATGGAAAGTATGCCAGGCCT	4	89836671	R				TRUE	ELL2	NM_012081	TSS1500	chr5:95296368-95297438	S_Shore	ELL2	ENSCSAT00000012464	TSS1500	S_Shore	0:50
cg10841248	cg10841248	0098766820	TTTACCCACATTCACCRAAAAAACAATAAAATACAAATTTTACTTATTCC			II			GACTGAGCACATAGCTAAAGCCTTAATTATTTGGGAGGTGAGGGGGAAGGGAGGTTTGAC[CG]GAACAAGTAAAACCTGTATCCCACTGCTTTTCCGGTGAATGTGGGTAAATCCCCACCCAC	37	5	95299519	TTACCCACATTCACCGGAAAAGCAGTGGGATACAGGTTTTACTTGTTCCG	4	89837585	R	rs558345442;rs73771828	9;34		TRUE				chr5:95296368-95297438	S_Shelf				S_Shore	1:23T26
cg12201110	cg12201110	0078798477	ACTTCTAAAAACAAATTCTTAAACACAAATTCRTTAACTTCAAAACATAC			II			TCAGTGCTGTTACTTCTAAAGGCAGATTCTTGAACACAGGTTCGTTAGCTTCAGAACATA[CG]CAGTCTCCTCATGGTAGCAGCTGTGCTGAGTTCCTGAATGGAGAGATGATTTCCACAGTA	37	5	95321963	CTTCTAAAGGCAGATTCTTGAACACAGGTTCGTTAGCTTCAGAACATACG	4	89859639	F	rs529524720;rs540061397;rs559945329;rs573740703	27;26;25;24		TRUE										0:50
cg09581216	cg09581216	0077722472	TAATTACTACCTAAAACTTTAAATCCCTAAACTAAACTTTCCTAACCTTC			II			CCTTGGGCTTCTGATTGCTGCCTGGGACTTTAAATCCCTGAGCTGAGCTTTCCTGACCTT[CG]GACCCTTGCTGCCCCCACAGCTCCAGAAGCTGGAGCATTTATCTATAACTCAACACCTGG	37	5	95322816	GATTGCTGCCTGGGACTTTAAATCCCTGAGCTGAGCTTTCCTGACCTTCG	4	89860494	F	rs569212300;rs538254259	42;5			LOC101929710	NR_130776	Body							2:14G15T19
cg15978608	cg15978608	0042751907	TTAAATTTTTCCATAACCCATATTCTAAATTATCCCTTCAATACTTTTAC			II			CAGAGATAAAGAACAGTAATGGAAAGATTGGGTCCTAGAGAGGTGTAAAATTATTCACTA[CG]TAAAAGCATTGAAGGGATAATCCAGAATATGGGTCATGGAAAAATTTAAGGACATAGCAA	37	5	95359375	TAAATTTTTCCATGACCCATATTCTGGATTATCCCTTCAATGCTTTTACG	4	89896970	R	rs140001668;rs546783191	1;16			LOC101929710	NR_130776	Body							2:9G30A9
cg08723126	cg08723126	0073638937	TTCAAACAACAAAATCTTTAAAAACACAAAAACCTAAAATATTTCCCAAC			II			GTAAAGGTGCCAATAGAAGTTTAGATTGGCTCAGATGTAGAAATACATTTCCTACCATGA[CG]CTGGGAAACATTTCAGGTTTCTGTGTTCTTAAAGACTCTGCTGCCTGAAAATTCTGTTCA	37	5	95372972	CGCTGGGAAACATTTCAGGTTTCTGTGTTCTTAAAGACTCTGCTGCCTGA	4	89908414	F	rs554265793	43			LOC101929710	NR_130776	Body							2:11G13G24
cg04977058	cg04977058	0059614210	ATTATACAACTATCTCCACACTAATATACTACAAATATCTTCAATTCAAC			II			AAAATGGGAGGACTAGATCTGTGGGACAGAAAGACAAAATTGAGTTTTTGTTTTTGAATA[CG]TTGAATTGAAGATATCTGCAGCACATCAGTGTGGAGACAGTTGTACAATAGACAGAAATT	37	5	95406374	CGTTGAATTGAAGATATCTGCAGCACATCAGTGTGGAGACAGTTGTACAA	4	89941995	F	rs59698473	2			LOC101929710	NR_130776	Body							2:12A28A8
cg21609975	cg21609975	0020748245	TAAATTTCAATACCAACTCAACCACTCATTAACTAATCTTCTAAACAAAC			II			CTTTTTCTATTTGAAAATGCAATAACTTTTGCAAATAGAAAATAATCAGAAAGTCTAATA[CG]TTTGCCCAGAAGACCAGCTAATGAGTGGCTGAGCTGGCATTGAAACCCAGGTAGATCTGT	37	5	95409135	CGTTTGCCCAGAAGACCAGCTAATGAGTGGCTGAGCTGGCATTGAAACCC	4	89944754	F	rs551072160;rs571000634	0;48		TRUE										3:10A18A5T14
cg24372849	cg24372849	0079669299	ATAAATATCCAAAATCTACTTAATAACTCTTTTTCTTCCTAAACAACCAC			II			TCAGCTCTAGAGTGAATGTCCAGGGTCTGCTTGATAACTCTTTTTCTTCCTGGACAACCA[CG]CCCTAGGTCAAGATGGTCTGTTTTCACTATGGGCCAGCTGTTCCAGGATTATTTTTTCAG	37	5	95411795	TGAATGTCCAGGGTCTGCTTGATAACTCTTTTTCTTCCTGGACAACCACG	4	89947439	F	rs76296035;rs558460345;rs116588732	51;26;20			LOC101929710	NR_130776	Body							2:10C30G8
cg12434362	cg12434362	0063774556	ATCTCATTTCCCTATCAATATACCCTATCAACTACTACAAATAAAAATAC			II			TGTGGGGACTAATCTCATTTCCCTGTCAGTGTACCCTGTCAGCTGCTGCAGATGAAAATA[CG]ATTAGCCCTTCCCTTTAATTGCCCACGCAATAAACCCATCATCTCAAAACCATGGTGTGG	37	5	95419503	TCTCATTTCCCTGTCAGTGTACCCTGTCAGCTGCTGCAGATGAAAATACG	4	89955179	F	rs377499255;rs536276923	22;17		TRUE										1:20G29
cg12192112	cg12192112	0052736526	AATTATACCACTTAAAATATTAAAATAAAATACTTCACCCCTCTCATATC			II			TAGTCTTGGCTCTACCCCTGATTCACTGTGACACCCTGAGGTTTTCTGTAACATTCTTTA[CG]ACATGAGAGGGGTGAAGTATCCCATTCCAATACTTTAAGTGGTATAACTGAAATGTGTTT	37	5	95469201	CGACATGAGAGGGGTGAAGTATCCCATTCCAATACTTTAAGTGGTATAAC	4	89997945	R	rs535127905;rs185655194	0;2		TRUE										1:6G43
cg21242631	cg21242631	0034772599	ATTAACATCATCAACTAACATCCAATCTATTAATTCTTATATAAACATTC			II			AAAGAATTGACATTAGCATCATCAGCTAGCATCCAATCTGTTAATTCTTGTGTAAGCATT[CG]CTGTCTGAGCCTCAGGCATTTTTGGACTTGAAACAAAAACTTTAGCTCTAAGATTTAAAC	37	5	95485498	TTAGCATCATCAGCTAGCATCCAATCTGTTAATTCTTGTGTAAGCATTCG	4	90014806	F	rs58041456;rs182884697	30;1			LOC101929710	NR_130776	Body							3:14C3G9C21
cg08713215	cg08713215	0022752533	TCATTAAAAACCTAAAATAACAAAATTTTTCTCTACTATTCCATTCCTTC			II			ATGAGTAATGGTGGAAGAAACCTAGGAGGAGTTGTGGGAAGCTAATTATGAGTAGGGTTT[CG]AAGGAATGGAACAGCAGAGAAAAACCCTGCTATTTCAGGCTTCTAATGAAAAGACATTGT	37	5	95539702	CGAAGGAATGGAACAGCAGAGAAAAACCCTGCTATTTCAGGCTTCTAATG	4	90063464	F	rs191498793	11			LOC101929710	NR_130776	Body							1:13A36
cg13410153	cg13410153	0077650141	TCCACRATTTCTAACTAACCAATAAACTAATTACAACATTATTCRCTATC			II			TCTTCTGAGTGTCCACGGTTTCTAGCTAACCAATGGGCTGATTGCAGCATTGTTCGCTGT[CG]CTCTGTAATCACATCTGGCATACAAAGCTGGCGGCATCCTGGCTTCCAGGATCTTCTTGT	37	5	95562725	CCACGGTTTCTAGCTAACCAATGGGCTGATTGCAGCATTGTTCGCTGTCG	4	90085932	F	rs192735763;rs557439888	48;47			LOC101929710	NR_130776	Body							2:11G23G14
cg11284798	cg11284798	0060778532	TAACATTAAACCAAAACACTACACAAAAAAATCCTAAAAACCAAAATACC			II			TGGGCTGATTGCAGCATTGTTCGCTGTCGCTCTGTAATCACATCTGGCATACAAAGCTGG[CG]GCATCCTGGCTTCCAGGATCTTCTTGTGTAGTGTCTTGGTTTAATGTCAGAACACACAGT	37	5	95562758	GACATTAAACCAAGACACTACACAAGAAGATCCTGGAAGCCAGGATGCCG	4	90085965	R	rs571151428;rs184620925;rs553644088;rs573472987	1;30;40;50			LOC101929710	NR_130776	Body							3:8A10C20T9
cg11192787	cg11192787	0006742588	AATTACCCACAAAATCACTCAATAAATATTTAATAAAATAATAAATAAAC			II			TTCTTTTTGTTTCTAAACTTGGGATGTTAATTTTTAAGTGGTGTGAAAATTTTTAAGTGG[CG]TCTATTCATTATTTCATTAAATATTTATTGAGTGACTTTGTGGGTAATTAAGATATTCAT	37	5	95580517	ATTACCCACAAAGTCACTCAATAAATATTTAATGAAATAATGAATAGACG	4	90101217	R				TRUE										2:12C26A10
cg11847992	cg11847992	0059782527	ACAAAAACTATTTCCTACATTTATTTTAACACATATCATAAAACAACATC			II			AGTAAATAGCAGGCATGTTTCAGGAGAAACTCCAGCCAGGGCTGTTGGGTTGAACTTTAT[CG]ATGCTGCTTCATGATATGTGTCAAAATAAATGCAGGAAACAGCTTTTGCCTCAAAGCTTG	37	5	95590917	CGATGCTGCTTCATGATATGTGTCAAAATAAATGCAGGAAACAGCTTTTG	4	90111665	F	rs184729699	0		TRUE										3:5G5G6C31
cg17207065	cg17207065	0026807230	CCTAATTCAAATTATATAATTACTATTTTATCACTTCATTCTTTACTACC			II			GCCATGCTCCTTTCCTCAGGTTTGCAATAAGCCATTTCAGAAGATTTCTGAGCAGTGACA[CG]GCAGCAAAGAATGAAGTGATAAAATAGTAATTACATAATTTGAACTAGGTTAATGTTAAC	37	5	95624196	CGGCAGCAAAGAATGAAGTGATAAAATAGTAATTACATAATTTGAACTAG	4	90148934	F	rs542520517;rs551835531	0;51			LOC101929710	NR_130776	Body							2:24G11G13
cg26245620	cg26245620	0091672195	TAATACATAAAAAACTACCCTAAATTATCCCTAAAATAAATTATTAAATC			II			TGTTGTGCTTCTAAGGTAGAGAAGACAATTCTGTGACCAATGGATCAGAGATCAGAAGAG[CG]ATTCAACAACTCACTCTAGGGATAACTTAGGGCAGTCCCTTATGCACCAGCAGCTTCTGT	37	5	95663466	GGTGCATAAGGGACTGCCCTAAGTTATCCCTAGAGTGAGTTGTTGAATCG	4	90188134	R					LOC101929710	NR_130776	Body							3:13A4C28G2
cg14980563	cg14980563	0025699246	TACTATAACAAAATCTCCAATAAATAAACAAATCAACCCTTATATTATAC			II			AACTCGTTTTTCACCTAGAAGCACAAAAGTGATCCTTACCCTTGGAGGCAAGATCAGGAG[CG]CACAATACAAGGGCTGACTTGTTCATCCACTGGAGACTCTGCTACAGTATAAATGCAATA	37	5	95670504	ACTGTAGCAGAGTCTCCAGTGGATGAACAAGTCAGCCCTTGTATTGTGCG	4	90195176	R	rs184509832;rs578091895	1;14		TRUE										2:12A35A1
cg06043208	cg06043208	0009671164	CTTTCAAAAACCTCTTAAATATTTCRCTCATATATACCTAACTATTAAAC			II			GAAAAACACAGCTTTCAAAAGCCTCTTGAGTATTTCGCTCATGTGTGCCTGACTGTTGGA[CG]TGGTTACTGAGGTGCGCTGGTGAGTGCAGCTCTTGGTCTCCTAGGGGAGCTGTTTGCTTT	37	5	95717363	CGTCCAACAGTCAGGCACACATGAGCGAAATACTCAAGAGGCTTTTGAAA	4	90237622	R	rs190699249	18			LOC101929710	NR_130776	Body							1:41A8
cg03442375	cg03442375	0036635186	CTATCCTTAACAAATTAAAACAATAACCACTCTATCTCTTATAAACATAC			II			ATAAACGAAAGCTGTCCTTGACAAATTGGAACAATGACCACTCTATCTCTTATGGACATA[CG]TGACTGGGTGAGTTCCCTCTCTTCTTCCCACCTCTGAGCTGTCTTCCCTGCCCTTGTATC	37	5	95720158	TGTCCTTGACAAATTGGAACAATGACCACTCTATCTCTTATGGACATACG	4	90240399	F	rs565851421;rs181204129;rs541392994	32;12;1			LOC101929710	NR_130776	Body							2:13C22G13
cg13380115	cg13380115	0048663178	AATAAAACTAAACACACRCTTTTCTTTCTTATACAAATTCATAATCTAAC			II			GGCCCTCCTGGGGTAGGGCTGAGCACACGCTTTTCTTTCTTATGCAGATTCATAATCTAG[CG]TTTTGCACTTGCTCATATTTTTCCACCCTTCTCTTAGTTTATGTCACTGCACTTAAATCT	37	5	95746961	CGCTAGATTATGAATCTGCATAAGAAAGAAAAGCGTGTGCTCAGCCCTAC	4	90266945	R	rs538463219;rs556824356;rs112029682;rs77501654	34;20;9;1			PCSK1;PCSK1;LOC101929710	NM_001177875;NM_000439;NR_130776	Body;Body;Body			PCSK1	ENSCSAT00000012432	Body		2:23A7C18
cg19084281	cg19084281	0058690241	CCTAAAATACTATCTATAATCAATACCACTTTCCACTAAAATAAATTATC			II			GCAGGCAAACACCTGGGATACTATCTATGGTCAGTGCCACTTTCCACTAAAATAAATTAT[CG]TTGTTATAAAATGTAGCCATTGAATTCATAGTGATAAATTGCTATTAGCCACTATTAGTG	37	5	95765746	CTGGGATACTATCTATGGTCAGTGCCACTTTCCACTAAAATAAATTATCG	4	90285696	F	rs373987295;rs7728085	15;1		TRUE	PCSK1	NM_000439	Body	chr5:95768874-95769080	N_Shelf	PCSK1	ENSCSAT00000012432	Body	N_Shelf	0:50
cg10988336	cg10988336	0038658868	AAAAATCTATTTCTTTCTTATTCTTCAACCAAATACRTAATCRTTTTCCC			II			CCAACCAGCTACCTATCGACCAAGCCTTCACTTGGACAGGCAACAATAAGCTGAAATTCC[CG]GGAAAACGATTACGTACTTGGCTGAAGAACAAGAAAGAAATAGATCCCTTCCCCATAGTC	37	5	95767768	CGGGAAAACGATTACGTACTTGGCTGAAGAACAAGAAAGAAATAGATCCC	4	90287705	F	rs144071994	42		TRUE	PCSK1	NM_000439	Body	chr5:95768874-95769080	N_Shore	PCSK1	ENSCSAT00000012432	Body	N_Shore	3:21A15G5G6
cg14339134	cg14339134	0039742175	AAAAACTAAACAAACTTAAAACTATCCRCCCTAACAACCTATAAAAACAC			II			GCGGCCTCCCAACCTCCTGGTCGCGAGTCCCAGCAGCTGGCACTCTTCCAATGCCCTGGG[CG]TGCCCTTACAGGCTGCCAGGGCGGACAGCCCCAAGCCTGCTTAGCCCCTTGCATCAGGAC	37	5	95768053	GGGGCTAAGCAGGCTTGGGGCTGTCCGCCCTGGCAGCCTGTAAGGGCACG	4	90287989	R					PCSK1;PCSK1;LOC101929710	NM_001177875;NM_000439;NR_130776	TSS200;Body;Body	chr5:95768874-95769080	N_Shore	PCSK1	ENSCSAT00000012432	Body	N_Shore	3:25C13A3G6
cg19456953	cg19456953	0091667979	CACCCAACCTAAACAATAAATAATACAAACTTTCTCTCTCTCCAAACACA	0013614910	CGCCCAACCTAAACAATAAATAATACAAACTTTCTCTCTCTCCAAACGCG	I	A	Red	TCTGCTTGGCTGCGCCCAGCCTAAACAGTAAATAATGCAAGCTTTCTCTCTCTCCAAGCG[CG]ACAGGGGCGAGGGCTGGAGCAGCTCCTTGCTCTTTGCTACTCTGGGCTCTGGAGAGTGCA	37	5	95768418	CGCGCTTGGAGAGAGAGAAAGCTTGCATTATTTACTGTTTAGGCTGGGCG	4	90288353	R				TRUE	PCSK1	NM_000439	Body	chr5:95768874-95769080	N_Shore	PCSK1	ENSCSAT00000012432	Body	N_Shore	1:9C40
cg09786257	cg09786257	0003629279	TCATTAACAAATTACCTTTTCRCTTTTACACTATTCAATACACACCAAAC			II			CCGCTGCCCATTCATTGACAAATTGCCTTTTCGCTTTTGCACTGTTCAGTGCACACCAAG[CG]CAAAAGAGGACGAAAGCAGTGCACTGCAGACTCCAGGCTCTTCGCTCCATAGCTCACACA	37	5	95768695	CGCTTGGTGTGCACTGAACAGTGCAAAAGCGAAAAGGCAATTTGTCAATG	4	90288630	R	rs527304866;rs201377789	30;15		TRUE	PCSK1	NM_000439	1stExon	chr5:95768874-95769080	N_Shore	PCSK1	ENSCSAT00000012432	1stExon	N_Shore	3:4A2G5T36
cg00637687	cg00637687	0051615253	AACTAAAACTCCACTCAACCTAAAAACCAAAACACTTCACTAAACACTCA	0038657569	AACTAAAACTCCACTCAACCTAAAAACCGAAACGCTTCACTAAACGCTCG	I	C	Grn	CCTGGCTCCTGGTTGCTCTGCGAAGAGCTAGGAGGCGCGAGAGGAGAGGCTGGGCGGCGG[CG]AGCGCTCAGTGAAGCGCTTCGGTCTCCAGGCTGAGTGGAGCCCCAGCCCTTCCCAGCCAG	37	5	95768915	GGCTGGGGCTCCACTCAGCCTGGAGACCGAAGCGCTTCACTGAGCGCTCG	4	90288850	R	rs539803478	2		TRUE	PCSK1;PCSK1	NM_000439;NM_000439	1stExon;5'UTR	chr5:95768874-95769080	Island	PCSK1	ENSCSAT00000012432	5'UTR	Island	0:50
cg07145843	cg07145843	0075702462	AAATAAAAATAAATATTTACACRTCAAATCRACRAAAACCATCTCTTAAC			II			CTTCCCAGCCAGAATGGAAATGAGTGTTTACACGTCAAATCGACGAAAGCCATCTCTTGA[CG]TCAGATCTACCTGGACTAAGATCCGAATGGTATTCCCGGCGGGGCGGAGAAGCGGCTAAA	37	5	95769025	AATGGAAATGAGTGTTTACACGTCAAATCGACGAAAGCCATCTCTTGACG	4	90288960	F				TRUE	PCSK1	NM_000439	TSS200	chr5:95768874-95769080	Island	PCSK1	ENSCSAT00000012432	5'UTR	Island	0:50
cg00959249	cg00959249	0089722310	TCTTAATCCAAATAAATCTAACRTCAAAAAATAACTTTCRTCRATTTAAC			II			GGTCTCCAGGCTGAGTGGAGCCCCAGCCCTTCCCAGCCAGAATGGAAATGAGTGTTTACA[CG]TCAAATCGACGAAAGCCATCTCTTGACGTCAGATCTACCTGGACTAAGATCCGAATGGTA	37	5	95768997	CGTCAAATCGACGAAAGCCATCTCTTGACGTCAGATCTACCTGGACTAAG	4	90288932	F				TRUE	PCSK1	NM_000439	TSS200	chr5:95768874-95769080	Island	PCSK1	ENSCSAT00000012432	5'UTR	Island	0:50
cg18840956	cg18840956	0078655907	ATTCAAATCTTAATCCAAATAAATCTAACATCAAAAAATAACTTTCATCA	0018614986	ATTCGAATCTTAATCCAAATAAATCTAACGTCAAAAAATAACTTTCGTCG	I	A	Red	GGCTGAGTGGAGCCCCAGCCCTTCCCAGCCAGAATGGAAATGAGTGTTTACACGTCAAAT[CG]ACGAAAGCCATCTCTTGACGTCAGATCTACCTGGACTAAGATCCGAATGGTATTCCCGGC	37	5	95769005	CGACGAAAGCCATCTCTTGACGTCAGATCTACCTGGACTAAGATCCGAAT	4	90288940	F				TRUE	PCSK1	NM_000439	TSS200	chr5:95768874-95769080	Island	PCSK1	ENSCSAT00000012432	5'UTR	Island	2:45T2G1
cg23187653	cg23187653	0095683203	TACCATTCRAATCTTAATCCAAATAAATCTAACRTCAAAAAATAACTTTC			II			TGAGTGGAGCCCCAGCCCTTCCCAGCCAGAATGGAAATGAGTGTTTACACGTCAAATCGA[CG]AAAGCCATCTCTTGACGTCAGATCTACCTGGACTAAGATCCGAATGGTATTCCCGGCGGG	37	5	95769008	ACCATTCGGATCTTAGTCCAGGTAGATCTGACGTCAAGAGATGGCTTTCG	4	90288943	R				TRUE	PCSK1	NM_000439	TSS200	chr5:95768874-95769080	Island	PCSK1	ENSCSAT00000012432	5'UTR	Island	2:42T2G4
cg17803175	cg17803175	0003798825	CAATTCCTTCCTTTTCCTAATCCCTAACTACTTATTTTAACCRCTTCTCC			II			AAGCCATCTCTTGACGTCAGATCTACCTGGACTAAGATCCGAATGGTATTCCCGGCGGGG[CG]GAGAAGCGGCTAAAATAAGCAGCCAGGGATTAGGAAAAGGAAGGAACTGTTTGCTGGGAT	37	5	95769071	AGTTCCTTCCTTTTCCTAATCCCTGGCTGCTTATTTTAGCCGCTTCTCCG	4	90289006	R	rs2242385	34		TRUE	PCSK1	NM_000439	TSS200	chr5:95768874-95769080	Island	PCSK1	ENSCSAT00000012432	5'UTR	Island	0:50
cg02115960	cg02115960	0061782186	CCAACAAACAATTCCTTCCTTTTCCTAATCCCTAACTACTTATTTTAACC			II			TCTTGACGTCAGATCTACCTGGACTAAGATCCGAATGGTATTCCCGGCGGGGCGGAGAAG[CG]GCTAAAATAAGCAGCCAGGGATTAGGAAAAGGAAGGAACTGTTTGCTGGGATCAGTTAAG	37	5	95769079	CGGCTAAAATAAGCAGCCAGGGATTAGGAAAAGGAAGGAACTGTTTGCTG	4	90289014	F	rs2242385	26		TRUE	PCSK1	NM_000439	TSS200	chr5:95768874-95769080	Island	PCSK1	ENSCSAT00000012432	5'UTR	Island	0:50
cg02015462	cg02015462	0063781286	TTACTAAAATCAATTAAATCTACTCCTTATCTACCCATAAATTCTATACC			II			GAAGGAACTGTTTGCTGGGATCAGTTAAGTCTGCTCCTTGTCTGCCCATAAATTCTGTAC[CG]TGAGAAACATTTTCACTTTTCAAAGAGAAGTGCCCCACTTGAACATAACTACCAAGAATC	37	5	95769172	CGGTACAGAATTTATGGGCAGACAAGGAGCAGACTTAACTGATCCCAGCA	4	90289107	R	rs139863585;rs573912611;rs534979713	35;12;1			PCSK1;PCSK1;LOC101929710	NM_001177875;NM_000439;NR_130776	TSS1500;TSS200;Body	chr5:95768874-95769080	S_Shore	PCSK1	ENSCSAT00000012432	TSS200	S_Shore	3:9T20A11T7
cg01129674	cg01129674	0060754985	CTCCCCTTTATTTCTCAACCTCAATAAAACAATATCAATAATTATACTCC			II			TTACTTCCCTCCTCCCCTTTGTTTCTCAACCTCAGTAAAACAATATCAGTAGTTATACTC[CG]ATATTGCAAAGCCAGCGCCACCACCACCTTTTAGGGTGTTTATCAGTAAAATGATTAATC	37	5	95769602	CGGAGTATAACTACTGATATTGTTTTACTGAGGTTGAGAAACAAAGGGGA	4	90289540	R	rs373544495;rs569724247	46;34			PCSK1;LOC101929710	NM_000439;NR_130776	TSS1500;Body	chr5:95768874-95769080	S_Shore	PCSK1	ENSCSAT00000012432	TSS1500	S_Shore	3:29C6A2A10
cg11348994	cg11348994	0075608474	TATATCRCTATCCAAACCTCRATACTAAATACTAAACACTAATATCTCCC			II			GGGAAGTGAGTTCAGTCTCCCATGGTGGAGCCTATTCGAACCCTGAGGGATTGAACCTGG[CG]GGAGATACCAGTGCCTAGTATTCAGCACCGAGGTCTGGACAGCGACACACGCAGGACTGC	37	5	95769993	GTGTCGCTGTCCAGACCTCGGTGCTGAATACTAGGCACTGGTATCTCCCG	4	90289930	R	rs561750015	0		TRUE	PCSK1	NM_000439	TSS1500	chr5:95768874-95769080	S_Shore	PCSK1	ENSCSAT00000012432	TSS1500	S_Shore	1:18G31
cg05981500	cg05981500	0081663341	AATATAATTAAATTCATAATCRTAACAACTTATATCCAACTCTTAAAAAC			II			CCGCAGGGGGGAGTGTGGTTAGGTTCATGATCGTGACAACTTGTGTCCAGCTCTTGGGAA[CG]TGTTGGACTCAGGCCAAAAGTAAAATCGCCGGGAGGTGGAATTGAGAGAGTATGCTGCAC	37	5	95770238	GTGTGGTTAGGTTCATGATCGTGACAACTTGTGTCCAGCTCTTGGGAACG	4	90290175	F				TRUE	PCSK1	NM_000439	TSS1500	chr5:95768874-95769080	S_Shore	PCSK1	ENSCSAT00000012432	TSS1500	S_Shore	0:50
cg09969676	cg09969676	0004684139	CTAATCTTAACCTCTCTCTCTTACTATAAATAAACAACTACAACTACAAC			II			CTCTAGCTCTTTCCTTGGACCCTGCTGTAGACTTGTACCTCTACTGTTCAGACCTACCCA[CG]CTGCAGCTGTAGCTGTTTACTCACAGCAAGAGAGAGAGGCTAAGACCAGCAAGCCCAGTG	37	5	95776091	CGCTGCAGCTGTAGCTGTTTACTCACAGCAAGAGAGAGAGGCTAAGACCA	4	90295997	F	rs551403454;rs148387074;rs1992233;rs192681939;rs141566363	0;3;14;15;47			LOC101929710	NR_130776	Body							1:39A10
cg25703588	cg25703588	0012680158	ACCCCAAATAAAACCTCATAAAAAATTCACATAAACRATCAAAAAACTAC			II			AGTCAAGACTCACACCCTAATCCTATGTTTCAAGTTCAGTGTTCTGTTCCCTCTACACCA[CG]CAGCCTCTTGACCGCCTATGTGAACTTCCCATGAGGCCTTATTTGGGGCAGATTCAAGCC	37	5	95819642	CGCAGCCTCTTGACCGCCTATGTGAACTTCCCATGAGGCCTTATTTGGGG	4	90340894	F	rs142656720;rs269852;rs375764817	23;33;44			LOC101929710	NR_130776	Body							2:33C0A15
cg00823515	cg00823515	0076799987	TCRTCCTATTATTTTAAACTCTAACCTACRTCATTTAATTTCACTAAAAC			II			CCAGATTAACTGAAAAGGAAATGATTAATTACAGCAATGTAGCAATAGAGATGCCCCAAG[CG]TTTCAGTGAAATCAAATGACGCAGGTTAGAGTCCAAAATAACAGGACGATTGACTTGGGA	37	5	95828585	CGTCCTGTTATTTTGGACTCTAACCTGCGTCATTTGATTTCACTGAAACG	4	90349760	R					LOC101929710	NR_130776	Body							0:50
cg24561213	cg24561213	0013809218	AAAATATTTATAAAAATCTCTATAACAACAATCCATTCTCTAATCTCCAC			II			AGGAGACGTTTCAAATAAACAAAATGAATTTGAGAGGTTATAAGTGTTTGCAAGTGTCAC[CG]TGGAGACCAGAGAATGGATTGTTGCCATAGAGACTTCCATAAACACTCTGACTGTGATTA	37	5	95853154	GAGTGTTTATGGAAGTCTCTATGGCAACAATCCATTCTCTGGTCTCCACG	4	90372892	R	rs2611730	38			LOC101929710	NR_130776	Body							2:30G7A11
cg00940854	cg00940854	0082689572	CTATAAAAACCTCACTCTAATATCAAAAATACTAAAACTAATAATTCTCC			II			AAATATCATGGCAGGAGCCCATGAGGTGGGAGCACAATTTATCCTAACTGAAAATAGAGG[CG]GAGAATCATCAGCCCTAGTATCCCTGATACTAGAGTGAGGTTTCCATAGCAACCAGCTGA	37	5	95901697	TATGGAAACCTCACTCTAGTATCAGGGATACTAGGGCTGATGATTCTCCG	4	90394587	R	rs185089427;rs261225;rs538732792	1;7;41			LOC101929710	NR_130776	Body							2:7G2C39
cg09880331	cg09880331	0006739138	ACATTAATAAAAAAACATAACAAAATAATACTAATCTATCACTAATAACA	0060708188	ACATTAATAAAAAAACGTAACAAAATAATACTAATCTATCACTAATAACG	I	C	Grn	CAGGAAGGGAAGACATTAGTGAAAAGACGTGACAAGGTGATGCTAATCTATCACTGATGA[CG]CAAAATTGAAGAAAACAACCAGAAGTGGTTCTCTCCCTTCTTCAAACAGGAGGAACCACA	37	5	95902142	ACATTAGTGAAAAGACGTGACAAGGTGATGCTAATCTATCACTGATGACG	4	90395032	F	rs149449;rs530347251;rs114677647;rs374954152;rs371609910	51;33;28;24;2		TRUE										0:50
cg19402728	cg19402728	0058711154	RATCTTAAACACACAACRAATCACTTATCCATATACTCAAAATATTTAAC			II			TCCTTCATATTCACAGTCACTCGTTGAAAGTGACTAATTTATGACTGGGCAGGGACACAG[CG]TCAAACACTCTGAGCATATGGATAAGTGACTCGCTGTGTGTCTAAGATCGATGGAGCCTG	37	5	95918179	ATCTTAGACACACAGCGAGTCACTTATCCATATGCTCAGAGTGTTTGACG	4	90410392	R	rs570582784;rs141053098	24;45			LOC101929710	NR_130776	Body							2:10C23T15
cg23559699	cg23559699	0004642557	TACCCAAAAACTTTAACTTCCTACTTCTATTTACTTTTCCCCTCTAATTC			II			AAAAGATAGCAAAGCGCTGCTGTGATAAATTATGTTTAATCAAGGAATAATTTGATGGGA[CG]AACCAGAGGGGAAAAGTAAATAGAAGTAGGAAGTCAAAGTTCTTGGGCACAGACAAATCA	37	5	95926333	GCCCAAGAACTTTGACTTCCTACTTCTATTTACTTTTCCCCTCTGGTTCG	4	90418802	R	rs564174039	29			LOC101929710	NR_130776	Body			ENSCSAG00000021858	ENSCSAT00000021948	TSS1500		3:17A11G8G11
cg17023094	cg17023094	0072657877	CTCTTCCTCATTATTCTTATTCTATAAACAACCAAAAACCAAACCTATTC			II			GTTAGGTACAGGACAATAAAGGAGGCAATTAATCTATAAAAAAGATCAGTGACTGGAAGG[CG]AATAGGTCTGGCCTCTGGTTGTTTACAGAACAAGAACAATGAGGAAGAGAGCTAATTTAT	37	5	95927275	TCTTCCTCATTGTTCTTGTTCTGTAAACAACCAGAGGCCAGACCTATTCG	4	90419738	R	rs557991742	6			LOC101929710	NR_130776	Body			ENSCSAG00000021858	ENSCSAT00000021948	TSS1500		1:47C2
cg05506147	cg05506147	0081604141	AATATTAACAAAAAATTTTCAACAAAAACATCCAACCRAAACATACCCAC			II			TACAGCGCCTCAGTGTTGACAAGGGATTTTCAGCAAAAGCATCCAGCCGGGACATGCCCA[CG]AGCTTCTCCCAAAAACCTTATGGCAGGAGGCTTATAAATGAGAATGAAAACTGTTTTCCA	37	5	95950118	CGTGGGCATGTCCCGGCTGGATGCTTTTGCTGAAAATCCCTTGTCAACAC	4	90452798	R	rs72772036;rs567224624	18;14		TRUE										2:23G4G21
cg07939245	cg07939245	0025657954	CCRTACATACACTTTCCCTTTCCTACATTTTTCCATATTACTATTCTTCC			II			AACATGTCCTGCTACTTGAAGAATGTGCAGGATTTAGATAACCAGATGGGAGATGTCTCT[CG]GAAGAACAGCAACATGGAAAAATGCAGGAAAGGGAAAGTGCATGCACGGGTCATGCATGG	37	5	95990962	CGGAAGAACAGCAACATGGAAAAATGCAGGAAAGGGAAAGTGCATGCACG	4	90489925	F	rs112434943;rs537296486	22;44												3:6T16C24T1
cg02224323	cg02224323	0079737298	ATTTACCAACTCAAATCTAACCCAAACCTAAACAATCTAAATAAAAAAAC			II			AAACATACACAGGCGCGTGCACGCACGCACACACACACAGACCAATTTGTTTTTGTGATC[CG]CTTCCTTATCTAGACTGTCCAGGCTTGGGCCAGATTTGAGTTGGTAAACTCTCGCAGCTA	37	5	95997600	CGCTTCCTTATCTAGACTGTCCAGGCTTGGGCCAGATTTGAGTTGGTAAA	4	90496609	F					CAST;CAST	NM_001042440;NM_001190442	TSS1500;TSS200	chr5:95997717-95999117	N_Shore	CAST	ENSCSAT00000012419	TSS1500	N_Shore	2:43C1C4
cg13924988	cg13924988	0027744114	ACTTACAATTATACAACAAAAAAACAAAACCCAAACATAACCAATCTACA	0012739913	ACTTACAATTATACAACGAAAAAACGAAACCCGAACGTAACCAATCTACG	I	C	Grn	AGCGGAGCAGAATGTAGAAAGAGTATCTACTTCTCCGGATTGTTGGGAGGAGGGTCGAAG[CG]TAGACTGGCCACGCCCGGGTCCCGCTCTCTCGTTGCACAACTGCAAGCTAGATCTGGGCA	37	5	95997723	GCTTGCAGTTGTGCAACGAGAGAGCGGGACCCGGGCGTGGCCAGTCTACG	4	90496729	R				TRUE	CAST;CAST;CAST;CAST;CAST	NM_001042441;NM_001042440;NM_173063;NM_001042442;NM_001750	TSS1500;TSS1500;TSS1500;TSS1500;TSS1500	chr5:95997717-95999117	Island	CAST	ENSCSAT00000012419	TSS1500	Island	2:46T2A0
cg11032208	cg11032208	0076661851	RATACCCAAATCTAACTTACAATTATACAACRAAAAAACRAAACCCRAAC			II			GTAGAAAGAGTATCTACTTCTCCGGATTGTTGGGAGGAGGGTCGAAGCGTAGACTGGCCA[CG]CCCGGGTCCCGCTCTCTCGTTGCACAACTGCAAGCTAGATCTGGGCATCGAAGGAGGAAC	37	5	95997736	CGCCCGGGTCCCGCTCTCTCGTTGCACAACTGCAAGCTAGATCTGGGCAT	4	90496742	F				TRUE	CAST;CAST;CAST;CAST;CAST	NM_001042441;NM_001042440;NM_173063;NM_001042442;NM_001750	TSS1500;TSS1500;TSS1500;TSS1500;TSS1500	chr5:95997717-95999117	Island	CAST	ENSCSAT00000012419	TSS1500	Island	2:33T2A13
cg16136840	cg16136840	0019686165	TTCAATACCCAAATCTAACTTACAATTATACAACAAAAAAACAAAACCCA	0067735988	TTCGATACCCAAATCTAACTTACAATTATACAACGAAAAAACGAAACCCG	I	A	Red	AAAGAGTATCTACTTCTCCGGATTGTTGGGAGGAGGGTCGAAGCGTAGACTGGCCACGCC[CG]GGTCCCGCTCTCTCGTTGCACAACTGCAAGCTAGATCTGGGCATCGAAGGAGGAACGCTG	37	5	95997740	TTCGATGCCCAGATCTAGCTTGCAGTTGTGCAACGAGAGAGCGGGACCCG	4	90496746	R				TRUE	CAST;CAST;CAST;CAST;CAST	NM_001042441;NM_001042442;NM_173063;NM_001750;NM_001042440	TSS200;TSS200;TSS200;TSS200;TSS200	chr5:95997717-95999117	Island	CAST	ENSCSAT00000012419	TSS1500	Island	2:29T2A17
cg12451676	cg12451676	0082768551	ACCAAATAAAAACCAAAACAAAAAATATTAAATTACAAAACAAAAACCCA	0033652214	ACCGAATAAAAACCGAAACGAAAAATATTAAATTACAAAACAAAAACCCG	I	A	Red	CCGGGGCGGGTCACCGGGTGAGGACCGGGGCGGAGGGTGTTAAGTTACAGGGCAGGAGCC[CG]GGTCCCTCCGCGGGCAGGAAGGGGAGGGCCCATCGGGGCTAGGGGAACCCCGGCGCAGAC	37	5	95997913	CGGGCTCCTGCCCTGTAACTTAACACCCTCCGCCCCGGTCCTCACCCGGT	4	90496919	R	rs539689477;rs557919179	33;13		TRUE	CAST;CAST;CAST;CAST;CAST	NM_001042441;NM_001042442;NM_173063;NM_001750;NM_001042440	TSS200;TSS200;TSS200;TSS200;TSS200	chr5:95997717-95999117	Island	CAST	ENSCSAT00000012419	TSS1500	Island	2:13A7T28
cg03839934	cg03839934	0063606531	AAAACCCATCAAAACTAAAAAAACCCCAACACAAACCTAAAATAAAATCA	0029601257	AAAACCCATCGAAACTAAAAAAACCCCGACGCAAACCTAAAATAAAATCG	I	A	Red	GGCAGGAAGGGGAGGGCCCATCGGGGCTAGGGGAACCCCGGCGCAGACCTGGGGTGGGGT[CG]GAAAAGCTGTTTCATCGCCCGCTCCCGGGCCCTCCGCTCCCTCCCTCCCTCCCTCTCTCC	37	5	95997987	AGGGCCCATCGGGGCTAGGGGAACCCCGGCGCAGACCTGGGGTGGGGTCG	4	90496993	F	rs544068142	46		TRUE	CAST;CAST;CAST;CAST;CAST;CAST;CAST;CAST;CAST;CAST	NM_001750;NM_173063;NM_001042440;NM_001042442;NM_001042440;NM_001042442;NM_001042441;NM_173063;NM_001042441;NM_001750	5'UTR;5'UTR;1stExon;5'UTR;5'UTR;1stExon;5'UTR;1stExon;1stExon;1stExon	chr5:95997717-95999117	Island	CAST	ENSCSAT00000012419	TSS1500	Island	2:15C21C12
cg12352035	cg12352035	0064774522	ACTATCACCCTATAACTACCAAAATAAAACAACRACRATAAATACACTTC			II			TTGTAGTCATTACTAATCCACTTTATAGTTTCAAAAGAGGTCTTCGGGGGAGCATATTTG[CG]AAGTGCACCCACCGTCGTTGCCTTATTCTGGTAGTCACAGGGTGACAGCCGAGGGAGCGG	37	5	96038226	CTGTCACCCTGTGACTACCAGAATAAGGCAACGACGGTGGGTGCACTTCG	4	90538967	R					CAST;CAST;CAST;CAST;CAST	NM_173060;NM_001284213;NM_001284212;NM_001190442;NM_001042440	TSS1500;TSS1500;TSS1500;5URT;Body	chr5:96038209-96038884	Island	CAST	ENSCSAT00000012419	Body	N_Shore	2:21C5C22
cg15145693	cg15145693	0010690840	AAATACACCCACCRTCRTTACCTTATTCTAATAATCACAAAATAACAACC			II			GCATATTTGCGAAGTGCACCCACCGTCGTTGCCTTATTCTGGTAGTCACAGGGTGACAGC[CG]AGGGAGCGGTAACCTGTAATCAGCCGGCGGTGCGCAGCCCACACAGCACGTGGTCCGCAT	37	5	96038277	CGGCTGTCACCCTGTGACTACCAGAATAAGGCAACGACGGTGGGTGCACT	4	90539018	R				TRUE	CAST;CAST;CAST;CAST;CAST;CAST;CAST;CAST;CAST;CAST	NM_001042445;NM_001750;NM_001042441;NM_173060;NM_001042444;NM_001042442;NM_001042446;NM_173063;NM_001042443;NM_001042440	TSS1500;Body;Body;TSS1500;TSS1500;Body;TSS1500;Body;TSS1500;Body	chr5:96038209-96038884	Island	CAST	ENSCSAT00000012419	Body	N_Shore	2:18C5C25
cg00560574	cg00560574	0048735230	TCTAATAATCACAAAATAACAACCRAAAAAACRATAACCTATAATCAACC			II			CGTTGCCTTATTCTGGTAGTCACAGGGTGACAGCCGAGGGAGCGGTAACCTGTAATCAGC[CG]GCGGTGCGCAGCCCACACAGCACGTGGTCCGCATCACAGGCTGCGTTATTGAGTGAGCCA	37	5	96038303	CTGGTAGTCACAGGGTGACAGCCGAGGGAGCGGTAACCTGTAATCAGCCG	4	90539044	F				TRUE	CAST;CAST;CAST;CAST;CAST;CAST;CAST;CAST;CAST;CAST	NM_001042445;NM_001750;NM_173060;NM_001042441;NM_001042443;NM_001042444;NM_001042446;NM_173063;NM_001042440;NM_001042442	TSS200;Body;TSS200;Body;TSS200;TSS200;TSS200;Body;Body;Body	chr5:96038209-96038884	Island	CAST	ENSCSAT00000012419	Body	N_Shore	3:28C12C3T4
cg19933664	cg19933664	0030770595	TCCRCATCACAAACTACRTTATTAAATAAACCAATCTCCAAATACCAAAC			II			ACAGCACGTGGTCCGCATCACAGGCTGCGTTATTGAGTGAGCCAGTCTCCAGATGCCAGG[CG]CATGACGAGTCCACGGAGCGGGACCTCCCTCCCCACGCATCCCGGGCTCCCGGGGCGGGG	37	5	96038381	CGCCTGGCATCTGGAGACTGGCTCACTCAATAACGCAGCCTGTGATGCGG	4	90539092	R				TRUE	CAST;CAST;CAST;CAST;CAST;CAST;CAST;CAST;CAST;CAST	NM_001042445;NM_001750;NM_173060;NM_001042441;NM_001042443;NM_001042444;NM_001042446;NM_173063;NM_001042440;NM_001042442	TSS200;Body;TSS200;Body;TSS200;TSS200;TSS200;Body;Body;Body	chr5:96038209-96038884	Island	CAST	ENSCSAT00000012419	Body	N_Shore	3:1G31G1C14
cg12290896	cg12290896	0058734180	CACAAACTACRTTATTAAATAAACCAATCTCCAAATACCAAACRCATAAC			II			GTGGTCCGCATCACAGGCTGCGTTATTGAGTGAGCCAGTCTCCAGATGCCAGGCGCATGA[CG]AGTCCACGGAGCGGGACCTCCCTCCCCACGCATCCCGGGCTCCCGGGGCGGGGCCGCCGG	37	5	96038388	ACAGGCTGCGTTATTGAGTGAGCCAGTCTCCAGATGCCAGGCGCATGACG	4	90539099	F				TRUE	CAST;CAST;CAST;CAST;CAST;CAST;CAST;CAST;CAST;CAST	NM_001042445;NM_001750;NM_173060;NM_001042441;NM_001042443;NM_001042444;NM_001042446;NM_173063;NM_001042440;NM_001042442	TSS200;Body;TSS200;Body;TSS200;TSS200;TSS200;Body;Body;Body	chr5:96038209-96038884	Island	CAST	ENSCSAT00000012419	Body	N_Shore	2:26G1C21
cg00292675	cg00292675	0022720866	AAAAATTCAATTCCTAATTCCCAACTATTATATCTATTTCTAATATCCCC			II			TTTCTCATTTAGAGAATTCAATTCCTAGTTCCCAACTGTTATATCTGTTTCTGATATCCC[CG]TGAGTCATTCTGTCTCAGCCTTGCTCACCAGAGGACTTAGAATTCCCTCCCCGTTAGGTT	37	5	96045083	CGGGGATATCAGAAACAGATATAACAGTTGGGAACTAGGAATTGAATTCT	4	90545805	R					CAST;CAST;CAST;CAST;CAST	NM_001190442;NM_173060;NM_001284213;NM_001284212;NM_001042440	5URT;5URT;5URT;5URT;Body			CAST	ENSCSAT00000012419	Body		1:22G27
cg18592964	cg18592964	0055640187	CTAACCATCTTCCAAACCAACACCTCAAAAATAATCTCCCTCTTCTAACC			II			TGAAGCCTTTCCTAACCATCTTCCAAACCAGCACCTCAGAAATAGTCTCCCTCTTCTGAC[CG]CCTGTAGCATTGTATTGTACCTAAGATCTTATCACAGTCAAACTTGTCAAATACTATGTT	37	5	96051476	TAACCATCTTCCAAACCAGCACCTCAGAAATAGTCTCCCTCTTCTGACCG	4	90549634	F	rs536865076;rs555578966;rs573750814	19;10;2		TRUE	CAST;CAST;CAST;CAST;CAST;CAST;CAST;CAST;CAST;CAST	NM_001750;NM_001042441;NM_173060;NM_001042442;NM_001042445;NM_001042444;NM_001042446;NM_173063;NM_001042443;NM_001042440	Body;Body;5'UTR;Body;5'UTR;5'UTR;5'UTR;Body;5'UTR;Body			CAST	ENSCSAT00000012419	Body		2:17G11T20
cg25242427	cg25242427	0097697379	TATTATTCATTATACTAAAACATCTCTATTTACTAACRATTACATCACCC			II			AAAACAGGTGATGTTGTTCATTGTACTAGGGCATCTCTGTTTACTAACGGTTACATCACC[CG]CTCAGCATGTGCTAATAACTGCAATTCACAGTCTTCTGTTAACACTGAGATCCCATCATG	37	5	96062617	CGGGTGATGTAACCGTTAGTAAACAGAGATGCCCTAGTACAATGAACAAC	4	90561298	R	rs17478897;rs75508776	2;1			CAST;CAST;CAST;CAST;CAST	NM_001042440;NM_001190442;NM_173060;NM_001284213;NM_001284212	Body;Body;Body;Body;Body			CAST	ENSCSAT00000012419	Body		1:35T14
cg23804075	cg23804075	0060653851	AAACCAAATAATACTATAAACRCCTTATCATCTAACTTCACCTATAAATC			II			AGAAACCCATAGGGCCAGATGATGCTATAGACGCCTTGTCATCTGACTTCACCTGTGGGT[CG]CCTACAGCTGCTGGAAAGAAAACTGAAAAAGAGGTATTGTTTTTAGTGTTGTTAAGGGAA	37	5	96077028	GGCCAGATGATGCTATAGACGCCTTGTCATCTGACTTCACCTGTGGGTCG	4	90574358	F	rs138473672;rs529588489;rs191204602;rs201361198;rs142658914	47;25;16;14;1			CAST;CAST;CAST;CAST;CAST	NM_001042440;NM_001190442;NM_173060;NM_001284213;NM_001284212	Body;Body;Body;Body;Body			CAST	ENSCSAT00000012419	Body		1:19T30
cg11214001	cg11214001	0080687288	ATCAACTCTAAAATCAATACCTCATCRACTTCCTTAATTAAACRAAAATC			II			TGATCAAGCACTCGAGGCTCTGTCGGCTTCACTGGGCACCCGGCAAGCAGAACCTGAGCT[CG]ACCTCCGCTCAATTAAGGAAGTCGATGAGGTACTGACCTTAGAGTTGATTTACAAAGCTT	37	5	96078430	CGACCTCCGCTCAATTAAGGAAGTCGATGAGGTACTGACCTTAGAGTTGA	4	90575767	F	rs144561238;rs377565522;rs139285603;rs200811625;rs144157006	0;7;8;10;26		TRUE	CAST;CAST;CAST;CAST;CAST;CAST;CAST;CAST;CAST;CAST;CAST	NM_173061;NM_001750;NM_001042441;NM_173060;NM_001042444;NM_001042445;NM_001042442;NM_001042446;NM_173063;NM_001042440;NM_001042443	TSS1500;Body;Body;Body;Body;Body;Body;Body;Body;Body;Body			CAST	ENSCSAT00000012419	Body		2:7A4G37
cg16401672	cg16401672	0005685822	TCCTTAAATCTAAAACTACCCTAACCTAAAATAAACCAATTTCTATCTTC			II			TCCAGCAACAATCCTTGAGTCTGGGACTGCCCTGGCCTAAGATGGGCCAGTTTCTATCTT[CG]ACTTTCTTGGAGGGCTCACCGGCCACAGTGTGGCACGATAAGCTTTGTGACGGTGAACGC	37	5	96079350	CCTTGAGTCTGGGACTGCCCTGGCCTAAGATGGGCCAGTTTCTATCTTCG	4	90576688	F	rs146021185	22			CAST;CAST;CAST;CAST;CAST;CAST	NR_104285;NM_001042440;NM_001190442;NM_173060;NM_001284213;NM_001284212	Body;Body;Body;Body;Body;Body			CAST	ENSCSAT00000012419	Body		2:10A5A33
cg17407323	cg17407323	0012691598	TAATATAAAAATTAATCRTATTTCCTCTCCCTTCCTTAAACAACTACCTC			II			TGAACTGGGTTTAATGTGAAAATTAGTCGTGTTTCCTCTCCCTTCCTTAGACAGCTGCCT[CG]TTGAGTAAGACAGATGAAGGCCATTAAAATAATTGCAACTAACTGCTGCACTGTGCTTAC	37	5	96081599	CGAGGCAGCTGTCTAAGGAAGGGAGAGGAAACACGACTAATTTTCACATT	4	90578797	R					CAST;CAST;CAST;CAST;CAST;CAST	NR_104285;NM_001042440;NM_001190442;NM_173060;NM_001284213;NM_001284212	Body;Body;Body;Body;Body;Body			CAST	ENSCSAT00000012419	Body		0:50
cg03624563	cg03624563	0052697185	AAACCTTAAATTTATCCCTATACTTAAAACATAAAACTAAAATTATACCC			II			TCATATCTCTTTTCTCCATTAACTTATACATAGGAATCAGCTCATTCAAACCTTGAAACA[CG]GGCATAATTTCAGTTTCATGTTTCAAGTACAGGGATAAATCCAAGGCCTTTTCAATGGAC	37	5	96119711	CGGGCATAATTTCAGTTTCATGTTTCAAGTACAGGGATAAATCCAAGGCC	4	90617423	F	rs143605421;rs148070748;rs143726979	1;28;29			ERAP1;ERAP1;ERAP1	NM_016442;NM_001198541;NM_001040458	Body;Body;Body			ERAP1	ENSCSAT00000012404	Body		0:50
cg16138854	cg16138854	0097650983	ACAAATCCAATAAACATCAAACACATCTAAACTTAATAAACTTATCAACA	0076796263	ACGAATCCAATAAACGTCGAACGCGTCTAAACTTAATAAACTTATCAACG	I	C	Grn	GAGGGTTAGGGGCATGCAGGAAAGGGCCGGTGCTCAAGTTGGGGACCGAAGCCAGGCAGG[CG]CTGACAAGTCCACCAAGCCTAGACGCGTTCGACGCCCATTGGACTCGCTGGGTGTCCGTC	37	5	96144076	GCGAGTCCAATGGGCGTCGAACGCGTCTAGGCTTGGTGGACTTGTCAGCG	4	90643569	F	rs73148317	48		TRUE	ERAP1;ERAP1	NM_001040458;NM_016442	TSS200;TSS200	chr5:96143102-96143885	S_Shore				S_Shore	3:14A5G13A15
cg04487638	cg04487638	0040612189	ACCAAACTTTATTCCCACTAATCCTTTTCAATAATTCAATTTCTAACAAC			II			TCTGTGCAAGCACCAGGCTTTGTTCCCACTAATCCTTTTCAGTGGTTCAGTTTCTGGCAA[CG]TTTATTTTCTGCTCATGTGCATATTGATCATTGATCAGCAGAATACTCCAGGAAAATCCT	37	5	96206685	CGTTGCCAGAAACTGAACCACTGAAAAGGATTAGTGGGAACAAAGCCTGG	4	90690357	R	rs79034310	24												2:4A7T37
cg14573769	cg14573769	0065619147	AAAATCAAATAACTTCAATAATACCTACAAAACATAATATATTTAATTCC			II			ATTCAAAAACCTCTTCTGATCCACATTTCCCAGGTGTCCATCTATGCATCCCCAGACAAA[CG]GAATCAAACACATTATGCTTTGCAGGCATCACTGAAGCTACTTGATTTTTATGAAAAGTA	37	5	96224916	CGGAATCAAACACATTATGCTTTGCAGGCATCACTGAAGCTACTTGATTT	4	90721852	F	rs113033185;rs189272659	7;16			ERAP2;ERAP2	NM_022350;NM_001130140	Body;Body			ERAP2	ENSCSAT00000012381	Body		1:29G20
cg23090400	cg23090400	0045786594	TTTACACCTAAAACCATAAAAAATTAAAACCTCATTACATATAAAAAAAC			II			CTATTCCTGACTTTGCACCTGGAGCCATGGAAAATTGGGGCCTCATTACATATAGGGAGA[CG]TCACTGCTTTTTGACCCCAAGACCTCTTCTGCTTCCGATAAACTGTGGGTCACCAGAGTC	37	5	96228072	CGTCTCCCTATATGTAATGAGGCCCCAATTTTCCATGGCTCCAGGTGCAA	4	90724940	R	rs546243037;rs75263594;rs139665203	45;2;1			ERAP2;ERAP2	NM_022350;NM_001130140	Body;Body			ERAP2	ENSCSAT00000012381	Body		1:5T44
cg10531724	cg10531724	0081629940	AAACAAAAATTCCAATACTATTTACTACTTCAACACTTAACTACATCTCC			II			GAGCTCTACCTCTGAGGCTCCATGCTCCCTCTGGCCCTCCCTTTAATAGCTTCTCTTCCA[CG]GAGATGCAGTCAAGTGCTGAAGCAGCAAACAGCACTGGAATTTTTGCCCCCACTTTTTTG	37	5	96229356	CGGAGATGCAGTCAAGTGCTGAAGCAGCAAACAGCACTGGAATTTTTGCC	4	90726224	F	rs138001937	6			ERAP2;ERAP2	NM_022350;NM_001130140	Body;Body			ERAP2	ENSCSAT00000012381	Body		1:42G7
cg06451302	cg06451302	0001741316	TTAAAAACTAAATTTAACCTCTCTATTAACCATCTCATATTTTCTACAAC			II			CAAGAACTGTGTTAAGGACTAAATTTAGCCTCTCTGTTAACCATCTCATATTTTCTGCAG[CG]TTACCTTCTTCAGTATTTTAAGCCAGTGATTGACAGGCAAAGCTGGAGTGACAAGGGCTC	37	5	96245284	CGCTGCAGAAAATATGAGATGGTTAACAGAGAGGCTAAATTTAGTCCTTA	4	90744591	R	rs578206996	2			ERAP2;ERAP2;ERAP2;ERAP2	NM_022350;NM_001130140;NM_022350;NM_001130140	ExonBnd;ExonBnd;Body;Body			ERAP2	ENSCSAT00000012381	Body		2:34A9A5
cg15732742	cg15732742	0093685119	TAAACAAAAAACACATTTCCACTCCTCTCCCAAATACTCAAAAAATTAAC			II			ACAGCTTTGCGTAAGCAAAAAGCACATTTCCACTCCTCTCCCAAATGCTCAAGGAGTTGA[CG]TCCACATGAGACCAAATAGAAACTGCTTTAATATGTATGTTTGTGTATGTTTCCTTTAAA	37	5	96250129	AAGCAAAAAGCACATTTCCACTCCTCTCCCAAATGCTCAAGGAGTTGACG	4	90749166	F	rs193103969	7			ERAP2;ERAP2	NM_022350;NM_001130140	Body;Body			ERAP2	ENSCSAT00000012381	Body		1:22T27
cg25467855	cg25467855	0073745128	AAACAAAACAAAAACCTACAAACAAAAATCACTATCTAAACCACAAATCA	0073713939	AAACAAAACAAAAACCTACGAACGAAAATCGCTATCTAAACCGCGAATCG	I	C	Grn	CCGCTCCCTCGGTCCTTCGAGCAGTGATCCCTCCGCGGCCAACCTCCCCAGGGAAACCAG[CG]ATTCGCGGTTCAGATAGCGACCTTCGCCCGCAGGTTCCTGCTCTGCCTTCAGACTTCGGC	37	5	96271197	AGGCAGAGCAGGAACCTGCGGGCGAAGGTCGCTATCTGAACCGCGAATCG	4	90769840	R	rs3806944;rs550137807;rs182580861	13;26;29		TRUE	LNPEP	NM_005575	TSS200	chr5:96270437-96272125	Island	LNPEP	ENSCSAT00000012363	TSS1500	Island	3:8A4G3G32
cg01180046	cg01180046	0039686182	ATATAAAATCAATACCCCACTACAAATTAAATCAAAATAATATAATAACA	0085674416	ATATAAAATCAATACCCCGCTACGAATTAAATCGAAATAATATAATAACG	I	A	Red	TGGCACCTGCTCAGCGAGGCCTCGTCTAACCAAGCCATCCGAATTAACTACCCACTCACT[CG]CCATCACATCACCCCGATTTAATTCGCAGCGGGGCACTGACTTTACACTCGTGTGTCTTC	37	5	96271324	CGCCATCACATCACCCCGATTTAATTCGCAGCGGGGCACTGACTTTACAC	4	90769966	F	rs535919341;rs554103655	38;51		TRUE	LNPEP	NM_005575	TSS200	chr5:96270437-96272125	Island	LNPEP	ENSCSAT00000012363	TSS1500	Island	2:18C6G24
cg22755475	cg22755475	0007745822	TAAACATACTCAATCAACTAAACCRCCTCAACTCTCRAAATAAAAAACTC			II			GGAGGCCGCGCTGGGCATGCTCAGTCAGCTGGGCCGCCTCAGCTCTCGGAGTAGGAAGCT[CG]GGCGCTCCGGCTGTAAGGAGCCGCGGCGGGGGGAAAATGGAGCCCTTCACCAATGGTGAG	37	5	96271822	GGGCATGCTCAGTCAGCTGGGCCGCCTCAGCTCTCGGAGTAGGAAGCTCG	4	90770492	F	rs541417635;rs553843562;rs185601392;rs538957339;rs190265882	49;36;20;15;7		TRUE	LNPEP;LNPEP	NM_005575;NM_005575	5'UTR;1stExon	chr5:96270437-96272125	Island	LNPEP	ENSCSAT00000012363	5'UTR	Island	2:14G17T17
cg14630392	cg14630392	0001731986	ACTAAAAATTTTTACTTTCTTATTTATTTCAATATATTCTTCTTTACCTC			II			TCTATTTCTCTGCTGAGAATTTTTACTTTCTTGTTTATTTCAATATGTTCTTCTTTACCT[CG]TGGAGCATAATTATAATAACCGCTTTAAAGTATTCAATAATTCCATCATCTGGTGATTGC	37	5	96292764	CTGAGAATTTTTACTTTCTTGTTTATTTCAATATGTTCTTCTTTACCTCG	4	90791397	F	rs554253285	13			LNPEP;LNPEP	NM_175920;NM_005575	TSS1500;Body			LNPEP	ENSCSAT00000012363	Body		2:14C15C19
cg15589135	cg15589135	0067699225	TCTATACTTAATAAAATTAAAAACTTACCCAAATTCAACTATAACATTTC			II			GCTTTCTTCATCTATTTTGCAAGTTAATTGAATTACCTAATAGCTATACCAAGCATAACT[CG]AAATGCCACAGCTGAACTTGGGCAAGCTCCTAACTCCACTAAGTACAGAAGTGGAGCCGT	37	5	96294128	CTGTACTTAGTGGAGTTAGGAGCTTGCCCAAGTTCAGCTGTGGCATTTCG	4	90792795	R	rs188559907	27			LNPEP;LNPEP	NM_175920;NM_005575	TSS200;Body			LNPEP	ENSCSAT00000012363	Body		3:9G7C24T7
cg08175413	cg08175413	0012673825	CAACTAAACTTAAACAAACTCCTAACTCCACTAAATACAAAAATAAAACC			II			TCGAAATGCCACAGCTGAACTTGGGCAAGCTCCTAACTCCACTAAGTACAGAAGTGGAGC[CG]TACAGCCATGAATGTCAGGCATGTTGTGGGGACTAGTTGTATTAGTTTTCTATTGCCACC	37	5	96294187	CGGCTCCACTTCTGTACTTAGTGGAGTTAGGAGCTTGCCCAAGTTCAGCT	4	90792854	R	rs188559907	34		TRUE	LNPEP;LNPEP;LNPEP	NM_005575;NM_175920;NM_175920	Body;5'UTR;1stExon			LNPEP	ENSCSAT00000012363	Body		2:6C24T18
cg14202472	cg14202472	0096734473	TAAATTTCTACATTAAACCAAATTTTACTACAATTAATTACTCCAACTAC			II			GACTAATATATGAATCATAATTAAAATTGAACTTCAGTTACGCTAACAAGTCCACTGAAA[CG]TAGCTGGAGTAACTAACTGCAGCAAAACTTGGTTCAATGTAGAAATCTAAAACTTAAAGC	37	5	96296075	CGTAGCTGGAGTAACTAACTGCAGCAAAACTTGGTTCAATGTAGAAATCT	4	90794714	F	rs142544821;rs531249520	40;42			LNPEP;LNPEP	NM_175920;NM_005575	5URT;Body			LNPEP	ENSCSAT00000012363	Body		1:9G40
cg21465673	cg21465673	0084795852	TAACACRAAACCAAATTAAACACTAAAAAAATAAAACCAAATTCATCATC			II			GCATATGATTTGCCCTCAGTGAATGTTGGCTTTTATCAACATTGTCAGTGGTGGTAGTGA[CG]ATGATGAACTTGGTTTTACTTTTTCAGTGTCTAACCTGGTCCCGTGCTAGGACCCCAGGC	37	5	96298581	AGCACGGGACCAGGTTAGACACTGAAAAAGTAAAACCAAGTTCATCATCG	4	90797230	R	rs143276447;rs561078756	36;44			LNPEP;LNPEP	NM_175920;NM_005575	5URT;Body			LNPEP;Y_RNA	ENSCSAT00000012363;ENSCSAT00000022071	Body;TSS200		1:44T5
cg10878230	cg10878230	0066687295	TTTACATCCTCTAAAACCTAATAAAATAAAATATAAACCCCRAAATTCCC			II			AAAGAGCCTTGTTTACATCCTCTAGAGCCTGATGAGGTGGAATATGAGCCCCGGGGTTCC[CG]ACTGCTGGTGCGGGGTCTTGGTGAGCATGAGATGGAGGAGGATGAAGAGGATTATGAGTC	37	5	96314976	CGGGAACCCCGGGGCTCATATTCCACCTCATCAGGCTCTAGAGGATGTAA	4	90813657	R	rs138619934;rs111742224;rs575182273;rs112696493	43;36;11;10		TRUE	LNPEP;LNPEP	NM_175920;NM_005575	Body;Body			LNPEP	ENSCSAT00000012363	Body		0:50
cg24787830	cg24787830	0003759120	ATTCCAATACCATCTATCAATAAAAAACAACAAATAACTAACAAACCAAC			II			AAGTTACTGACACAGTAAAACAAGGAAAGTTCTACCCTAAGAGCCGCCATCACTTCAGGC[CG]CTGGTTTGTCAGCCATCTGTTGCTTCTTATTGATAGATGGCATTGGAATGTGGTACAAAG	37	5	96364624	TTCCAATGCCATCTATCAATAAGAAGCAACAGATGGCTGACAAACCAGCG	4	90863656	R	rs143119916;rs1057808;rs547264892;rs148334032;rs532702955	0;21;28;44;49		TRUE	LNPEP;LNPEP	NM_175920;NM_005575	3'UTR;3'UTR							3:5A17A18T7
cg14110031	cg14110031	0049793230	TACTCCAATTATACCATAATTCTCATTTTATATACACATACATACACAAC			II			TGGCTTAGCTGAAGGAAATGCTCCAGAAATTGGACTGTGTAAACCATCAGTACAATAATA[CG]CTGTGTATGTATGTGTATATAAAATGAGAATTATGGCATAATTGGAGCATTTGCATTAAT	37	5	96372731	CGCTGTGTATGTATGTGTATATAAAATGAGAATTATGGCATAATTGGAGC	4	90871720	F	rs145451196;rs553124644;rs577907167;rs538928059	9;28;39;45		TRUE										1:12C37
cg15796443	cg15796443	0037741260	AAAAAACAACTATAAATCTAAAACATCATATAAAAACACCTCCCTAAAAC			II			TGAGGGGACAAAGAGAAAATAAAGGGAGTGTCTGGAGAACCAGTCTGAAACTGAGAATTA[CG]CTCCAGGGAGGTGTTTCCATATGATGCCCTAGACTCACAGCTGCTCCTTGTGGTACCTTC	37	5	96425817	CGCTCCAGGGAGGTGTTTCCATATGATGCCCTAGACTCACAGCTGCTCCT	4	90918455	F														2:33A13T2
cg21623127	cg21623127	0036643210	CTTATACCTTCTAAAACAAAAACTTAAAAATACACTACTTCTAAAACCTC			II			ACTTTTGGCAGGAATGGGAAATACTCTTCTCCTACCACCAACTTGGCCACTCTCCAGTGA[CG]AGGTTTCAGAAGCAGTGCATTTTCAAGTTTCTGCCTCAGAAGGTACAAGAGGGCACACAT	37	5	96432134	CGAGGTTTCAGAAGCAGTGCATTTTCAAGTTTCTGCCTCAGAAGGTACAA	4	90924786	F	rs560524501	36			LIX1	NM_153234	Body			LIX1	ENSCSAT00000012335	Body		2:36T9G3
cg10519241	cg10519241	0088666164	ATTACACTAAAATAAAAACCTAAAAACCCTTCRTAAAACAAAATATTCCC			II			TAAGCCACCTGCTGAGTTCATATAACACAGACTTAGACTTGATTAGAAAATCTTACCTGT[CG]GGAACACTTTGTTTCACGAAGGGCTTTTAGGCTTCCATTCCAGTGCAATAGTTGGAAAAT	37	5	96432518	CGGGAACACTTTGTTTCACGAAGGGCTTTTAGGCTTCCATTCCAGTGCAA	4	90925171	F	rs570322510;rs139105148;rs200283867;rs556141575	0;19;36;38		TRUE	LIX1	NM_153234	Body			LIX1	ENSCSAT00000012335	Body		0:50
cg07105774	cg07105774	0007717301	RAAATATTAATAACACTAACCAAAACTATCAAACAATACRCACAAACTCC			II			CAGGTGCTTGGGAACATTTTGCTTTTGTGACTTGGAGTCCGACTTTTAGCAAGTGACTTG[CG]GAGTTTGTGCGTACTGCCTGACAGCTCTGGTCAGTGTCACCAACACCTCGGTTTCATCCT	37	5	96451777	CGGAGTTTGTGCGTACTGCCTGACAGCTCTGGTCAGTGTCACCAACACCT	4	90944286	F	rs562902408	0			LIX1	NM_153234	Body			LIX1	ENSCSAT00000012335	Body		1:8T41
cg20653770	cg20653770	0047617877	CCATACTCCACTTCAAATATTTTCAATTACTTAACACCATTAATAATAAC			II			ACAATCCAGTCCCATACTCCACTTCAAGTATTTTCAATTACTTGGCACCATTGGTGGTGA[CG]TCCATGGCTCAGTAAGAAGGCTACTGCTGGCATAATGGTTTCTCCATGTTTCAGCACATG	37	5	96454890	CATACTCCACTTCAAGTATTTTCAATTACTTGGCACCATTGGTGGTGACG	4	90947400	F	rs183563580;rs535220196;rs189045578;rs192659045	8;6;2;1			LIX1	NM_153234	Body			LIX1	ENSCSAT00000012335	Body		0:50
cg10420838	cg10420838	0096713199	CAAAATTTCCAATTCTAACAATACTATTAAACCATTTATCATATAACTTC			II			AAGATACAACATGAAGATAGTCTGTTTTGCAGCAGCAGGAAATCAAATTGGTTCCAGAAA[CG]AAGTTATATGACAAATGGTTTAATAGTATTGCTAGAATTGGAAATCTTGATTGAATTATT	37	5	96477502	CGAAGTTATATGACAAATGGTTTAATAGTATTGCTAGAATTGGAAATCTT	4	90970428	F				TRUE	LIX1	NM_153234	Body			LIX1	ENSCSAT00000012335	Body		0:50
cg06213287	cg06213287	0055607169	CCCTCTTCCCAAACTCACTTATCTTTATTATATACTAAACTAATTAACTC			II			CCCTCAGGGGGCCCTCTTCCCAGGCTCACTTATCTTTGTTGTATGCTGAGCTAATTAGCT[CG]AAAGGCTGGCTGACAGGCGGGTTCCCATTGCTTTCTTCTGTTAAACACACCCACCTACAG	37	5	96478495	CGAGCTAATTAGCTCAGCATACAACAAAGATAAGTGAGCCTGGGAAGAGG	4	90971423	R	rs190866765;rs548859561	14;1		TRUE	LIX1;LIX1	NM_153234;NM_153234	1stExon;5'UTR			LIX1	ENSCSAT00000012335	TSS1500		0:50
cg09551613	cg09551613	0092631418	TATCTTTATTATATACTAAACTAATTAACTCRAAAAACTAACTAACAAAC			II			CCAGGCTCACTTATCTTTGTTGTATGCTGAGCTAATTAGCTCGAAAGGCTGGCTGACAGG[CG]GGTTCCCATTGCTTTCTTCTGTTAAACACACCCACCTACAGGCTAGCTGGGGAAGCTCGC	37	5	96478514	CGCCTGTCAGCCAGCCTTTCGAGCTAATTAGCTCAGCATACAACAAAGAT	4	90971442	R	rs190866765;rs548859561;rs567466264;rs201152428	33;20;2;1		TRUE	LIX1;LIX1	NM_153234;NM_153234	1stExon;5'UTR			LIX1	ENSCSAT00000012335	TSS1500		1:38A11
cg11876012	cg11876012	0063748963	ATTTATTACCTAACAAAAACAACACTTCAAACTCCAAATAACTAAATAAC			II			GGGTACTTCCGATTTGTTACCTAACAAAAACAACACTTCAGACTCCAAGTAACTGAATAG[CG]CAAACCTGGGCTGCCAAACCTTAAATTTCAGGATTACATAAGAGTTCACTCGGCTGGGCG	37	16	101686	TTTGTTACCTAACAAAAACAACACTTCAGACTCCAAGTAACTGAATAGCG	5	8046	F	rs371214934	5		TRUE	POLR3K	NM_016310	Body	chr16:103424-104190	N_Shore	POLR3K	ENSCSAT00000011284	Body	N_Shore	3:35G7C1G4
cg25764320	cg25764320	0086613164	TAACACCAACATATTCTAACTACTAAAAAATAAAAATATTCTAACCAAAC			II			TAAGACTGACGTAGCACCAACATATTCTAACTGCTAAAAAGTAAAGGTATTCTGGCCAGG[CG]TGGTGGCTCACGCCTATAATCCCAGCACTTTGGGAGGCCAAGGCAAGCGGATCACCTGAG	37	16	102172	CGCCTGGCCAGAATACCTTTACTTTTTAGCAGTTAGAATATGTTGGTGCT	5	8222	R	rs573964509;rs556352156	51;16			POLR3K	NM_016310	Body	chr16:103424-104190	N_Shore	POLR3K	ENSCSAT00000011284	Body	N_Shore	2:20T14C14
cg07181413	cg07181413	0068735825	ATTCACTCTTCCCCTAAATCRCCACCTTACTCATTAATCTTATCTTTACC			II			ATGGAAACAATTACAAAGGGAAGGAGAATAAATTGGAAGGAGGGGCTGAAATTTAAAATA[CG]GTAAAGACAAGACCAATGAGTAAGGTGGCGATCTAGGGGAAGAGTGAACTGAGCAACAGC	37	16	102920	CGGTAAAGACAAGACCAATGAGTAAGGTGGCGATCTAGGGGAAGAGTGAA	5	9553	F	rs532238064;rs547471806;rs559491446	7;28;40			SNRNP25;POLR3K	NM_024571;NM_016310	TSS1500;Body	chr16:103424-104190	N_Shore	POLR3K;SNRNP25	ENSCSAT00000011284;ENSCSAT00000011254	Body;TSS1500	N_Shore	2:31T14C3
cg09499248	cg09499248	0020752913	ATAATATTATACACATAAAAACACATATTACAAAAAAAACAATAACAACA	0027646256	ATAATATTATACACGTAAAAACACGTATTACAAAAAAAACGATAACAACG	I	T	Red	CCCACCTTGCGGGTGATGTTGTGCACGTAGGGGCACGTGTTGCAGGAGAAGCGGTGGCAG[CG]TTGTCCCTCCTCCACGATCAGCCCGTTCCCGCAGCCGGGGCAGAACAGCAGCATGGTCTC	37	16	103531	CGCTGCCACCGCTTCTCCTGCAACACGTGCCCCTACGTGCACAACATCAC	5	10164	R	rs146724354;rs201123190;rs183360	51;33;16		TRUE	POLR3K;SNRNP25	NM_016310;NM_024571	1stExon;TSS1500	chr16:103424-104190	Island	POLR3K;SNRNP25	ENSCSAT00000011284;ENSCSAT00000011254	1stExon;TSS200	Island	2:14A19C15
cg00958578	cg00958578	0079661948	ACCAATAACAAATACRAAACAACCTACAACAAAACCRAAAACRCAAAATC			II			CCTCGAGCTCACATTGGTCCTGGCAGCCTTCCCGCCACACCAACCAACCAATAGACAGGG[CG]ATTCTGCGCTCCCGGCCCTGCTGCAGGCTGTCTCGCACTTGTCATTGGTCACTGCAGCCG	37	16	103715	CCAATGACAAGTGCGAGACAGCCTGCAGCAGGGCCGGGAGCGCAGAATCG	5	10348	R	rs111982583;rs184723664;rs114449217;rs375127028	17;20;23;33		TRUE	SNRNP25;POLR3K	NM_024571;NM_016310	TSS200;TSS200	chr16:103424-104190	Island	POLR3K;SNRNP25	ENSCSAT00000011284;ENSCSAT00000011254	TSS200;1stExon	Island	3:15A4C5T23
cg11653271	cg11653271	0099754535	CTACAATAACCAATAACAAATACRAAACAACCTACAACAAAACCRAAAAC			II			TCACATTGGTCCTGGCAGCCTTCCCGCCACACCAACCAACCAATAGACAGGGCGATTCTG[CG]CTCCCGGCCCTGCTGCAGGCTGTCTCGCACTTGTCATTGGTCACTGCAGCCGCCCCACCC	37	16	103723	CGCTCCCGGCCCTGCTGCAGGCTGTCTCGCACTTGTCATTGGTCACTGCA	5	10356	F	rs111982583;rs184723664;rs114449217;rs375127028	9;12;15;25		TRUE	SNRNP25;POLR3K	NM_024571;NM_016310	TSS200;TSS200	chr16:103424-104190	Island	POLR3K;SNRNP25	ENSCSAT00000011284;ENSCSAT00000011254	TSS200;1stExon	Island	3:7A4C5T31
cg03974483	cg03974483	0039696522	RAAACCATAAACRTATTCCAAAAAAATCTAACTATAATAATACAAAACCC			II			TGCCGCACTCCGAGGCCATGGACGTGTTCCAGGAGGGTCTGGCTATGGTGGTGCAGGACC[CG]CTGCTCTGCGATCTGCCGATCCAGGTGTGTGCGGGCGGGGGCTGGGGGCGCGGGAGTCGT	37	16	104033	CGGGTCCTGCACCACCATAGCCAGACCCTCCTGGAACACGTCCATGGCCT	5	10664	R	rs145056058	18		TRUE	POLR3K;SNRNP25	NM_016310;NM_024571	TSS1500;1stExon	chr16:103424-104190	Island	POLR3K;SNRNP25	ENSCSAT00000011284;ENSCSAT00000011254	TSS1500;Body	Island	0:50
cg08718695	cg08718695	0023808911	AATACTAATAAAAAACTACAACCCAAAACTAAAAAAAACACCTCTAAACA	0092670948	AATACTAATAAAAAACTACGACCCAAAACTAAAAAAAACGCCTCTAAACG	I	T	Red	GCAGCCTCCGAAGGTGCTGGTGGGAGACTGCGGCCCAAGGCTGAGGAAGGCGCCTCTGGG[CG]TAAACGAGGGTTTTAACCTTGACCGGGCGCACTCGCCTGGGGCGCGAAGCTTAAAGAGGA	37	16	104183	CGCCCAGAGGCGCCTTCCTCAGCCTTGGGCCGCAGTCTCCCACCAGCACC	5	10814	R	rs558820264;rs570734957;rs191989995	45;27;17		TRUE	SNRNP25;POLR3K	NM_024571;NM_016310	Body;TSS1500	chr16:103424-104190	Island	POLR3K;SNRNP25	ENSCSAT00000011284;ENSCSAT00000011254	TSS1500;Body	S_Shore	1:14G35
cg00914902	cg00914902	0085797361	AATAACAACTAAAACRCTCCCAATCCATTTATTAACCACATAAAATAATC			II			CTGGTCAAGTTAATGGCAGCTAAAACGCTCCCAGTCCATTTATTGGCCACATGAGGTGGT[CG]TCAAGAAACAAGTTAGAAGGTTATGACAGGAAGTAGTATAATAAATGCCCGGCAGTACGA	37	16	108114	CGACCACCTCATGTGGCCAATAAATGGACTGGGAGCGTTTTAGCTGCCAT	5	14991	R	rs531563874	2		TRUE	RHBDF1	NM_022450	3'UTR	chr16:110995-113162	N_Shelf	RHBDF1	ENSCSAT00000011242	3'UTR	N_Shelf	0:50
cg07608562	cg07608562	0010774915	ACCCACAAACACAATACCATAAATACACACAACTAAAATAATAACAAACA	0042757964	ACCCACGAACGCGATACCATAAATACACACGACTAAAATAATAACGAACG	I	A	Red	ATGCTGCGAGAAGCCCACGGGCGCGATGCCATAGATGCACACGGCTAGGATGGTGACGAG[CG]AGTGCACGAAGGTAAGCCAGTAGGTGAAGAAGGGCCTGCGGGGTGGAGCGTCAGCGGGGG	37	16	111658	CGCTCGTCACCATCCTAGCCGTGTGCATCTATGGCATCGCGCCCGTGGGC	5	18542	R	rs144976546	5		TRUE	RHBDF1	NM_022450	Body	chr16:110995-113162	Island	RHBDF1	ENSCSAT00000011242	Body	Island	2:6T29A13
cg18064192	cg18064192	0090616839	AAAACAACAATCTTAAAACCCAAAAACTAAACAAAATCCAACRAAAAAAC			II			GGAGCTGGAACGGGGACACACTGACTTCTGCAACTCAGCAAGTATCACCTCTGTCACCTC[CG]CCTCCCCGTTGGATTCTGCCCAGCCCCTGGGTTCTAAGATTGCTGTCCCATTCCACAGGC	37	16	112286	CGCCTCCCCGTTGGATTCTGCCCAGCCCCTGGGTTCTAAGATTGCTGTCC	5	19159	F	rs114061359;rs555409574;rs11865293	1;10;40			RHBDF1	NM_022450	Body	chr16:110995-113162	Island	RHBDF1	ENSCSAT00000011242	Body	S_Shore	3:20T12C7C8
cg04721268	cg04721268	0083631550	RAAACTTCACTCCAACTAACTTTCTAAAAAAAAACACAACTAATTTCCCC			II			GGGGTGGGGGGACACCCCGGGCACTTCTTACCCGGGCAAAGAAGGATGTGTCCAGCTCAT[CG]GGGAAATCAGTTGTGTCCTCCTCCAGAAAGCTAGCTGGAGTGAAGCTTCGACGCTGTGCC	37	16	112802	CGGGGAAATCAGTTGTGTCCTCCTCCAGAAAGCTAGCTGGAGTGAAGCTT	5	19670	F	rs147405134;rs139734214;rs145303880	1;50;51		TRUE	RHBDF1	NM_022450	Body	chr16:110995-113162	Island	RHBDF1	ENSCSAT00000011242	Body	S_Shore	0:50
cg01403103	cg01403103	0096699462	RAAAAAATCAATTATATCCTCCTCCAAAAAACTAACTAAAATAAAACTTC			II			TCCAGCTCATCGGGGAAATCAGTTGTGTCCTCCTCCAGAAAGCTAGCTGGAGTGAAGCTT[CG]ACGCTGTGCCCGGCGAAAGGTGCCATCCCTAACGGAGCGGCCCTGGGGACGGGGAAGTGA	37	16	112852	GGGAAATCAGTTGTGTCCTCCTCCAGAAAGCTAGCTGGAGTGAAGCTTCG	5	19720	F	rs147405134;rs139734214;rs145303880	51;2;1		TRUE	RHBDF1	NM_022450	Body	chr16:110995-113162	Island	RHBDF1	ENSCSAT00000011242	Body	S_Shore	0:50
cg04322210	cg04322210	0011712821	ACCTACCTTACTCTACCAAAAACCATAAATAAAACCCRCAAAAACAACAC			II			GGGCACCGCAGAGGGAATGTCCAGCTTTAGCCAGGGTGGCTTCTTGCGCTGCAGGCTGCT[CG]TGCTGTCCCTGCGGGCCTCACTCATGGTTCCTGGCAGAGCAAGGCAGGCCTGCGGGGCAT	37	16	114987	CCTGCCTTGCTCTGCCAGGAACCATGAGTGAGGCCCGCAGGGACAGCACG	5	21857	R	rs373464227;rs569885746	0;48		TRUE	RHBDF1	NM_022450	Body	chr16:110995-113162	S_Shore	RHBDF1	ENSCSAT00000011242	1stExon	S_Shelf	1:33C16
cg07405083	cg07405083	0025777532	AATAAAACCCCTTACTCCAACTAACCTCRACAACAAACAATTCCTTAAAC			II			ACTGGCGGCGGAGTTGACTGCCAACCCCGGGGCCAGAACCATCAAGCCTGGGCTCTGCTC[CG]CCCAAGGAACTGCCTGCTGCCGAGGTCAGCTGGAGCAAGGGGCCTCACCCCGGGACACCT	37	16	119384	CGCCCAAGGAACTGCCTGCTGCCGAGGTCAGCTGGAGCAAGGGGCCTCAC	5	26171	F	rs181919183;rs73493092	20;23		TRUE	RHBDF1	NM_022450	5'UTR	chr16:122017-122873	N_Shelf				N_Shelf	3:6G16A10A15
cg18824598	cg18824598	0001713527	AAACCCAACAACCTTCCAAAAAAAAATAACTTAAACCAAACAAACAAACA	0045793173	AAACCCGACGACCTTCCGAAAAAAAATAACTTAAACCGAACAAACGAACG	I	A	Red	CGGGGGCGGGCCCGGCCGGAGCGGGGCGGTCGCGCTGACTCAGAGCTCAGGAATGCGCGC[CG]CCCGCCTGCCCGGCCCAAGTCACCTCCTCCCGGAAGGCCGCCGGGCTCCCTTCTCCCCAG	37	16	122712	CGCCCGCCTGCCCGGCCCAAGTCACCTCCTCCCGGAAGGCCGCCGGGCTC	5	29545	F	rs545343331;rs577569950	0;41			RHBDF1	NM_022450	TSS200	chr16:122017-122873	Island				Island	2:26A16T6
cg00079891	cg00079891	0077803249	AAAAAAACCCAACAACCTTCCAAAAAAAAATAACTTAAACCAAACAAACA	0056693546	AAAAAAACCCGACGACCTTCCGAAAAAAAATAACTTAAACCGAACAAACG	I	A	Red	GGCGGGCCCGGCCGGAGCGGGGCGGTCGCGCTGACTCAGAGCTCAGGAATGCGCGCCGCC[CG]CCTGCCCGGCCCAAGTCACCTCCTCCCGGAAGGCCGCCGGGCTCCCTTCTCCCCAGGGTC	37	16	122716	AAGGGAGCCCGGCGGCCTTCCGGGAGGAGGTGACTTGGGCCGGGCAGGCG	5	29549	R	rs577569950	37		TRUE	RHBDF1	NM_022450	TSS200	chr16:122017-122873	Island				Island	2:22A16T10
cg19563083	cg19563083	0082621918	TAACCCCTCCCTCCCCAAAAAATCCTAACTAAAACCCATAAAAATAAAAC			II			CAGCCGGCTGATGGCCCCTCCCTCCCCAGGAAGTCCTGGCTGGGGCCCATGGGGGTGGGA[CG]GCTGGTCAGAGGAGGAGAGGCAGTTGGAGACCAGGTCCTGCCCTGTTAGCCTTTCTGTAG	37	16	126948	GGCCCCTCCCTCCCCAGGAAGTCCTGGCTGGGGCCCATGGGGGTGGGACG	5	33803	F	rs80061442;rs531182744	6;1			MPG;MPG;MPG	NM_002434;NM_001015052;NM_001015054	TSS1500;TSS1500;TSS200	chr16:127448-128631	N_Shore	MPG	ENSCSAT00000011233	TSS1500	N_Shore	1:41A8
cg07395378	cg07395378	0058689183	CTCRATAATCTAACCACCRACTAATAAAATAAACTCTAAAACCRCCAAAC			II			GGGCCCGTCCTCTCGGTGGTCTGACCACCGGCTGGTGGAGTGGGCTCTGGGGCCGCCAGG[CG]ACCAGGGCGCAGGCGGGGGCGGACAGCTCATTGGGAGGGGCGCCGGGGCACAGTGCGGGG	37	16	127952	CGCCTGGCGGCCCCAGAGCCCACTCCACCAGCCGGTGGTCAGACCACCGA	5	34797	R	rs3176370;rs3176371	49;48		TRUE	MPG;MPG;MPG	NM_001015054;NM_002434;NM_001015052	5'UTR;TSS1500;TSS1500	chr16:127448-128631	Island	MPG	ENSCSAT00000011233	TSS1500	Island	3:1T15C19A12
cg25373581	cg25373581	0073680198	AATTACCCAAATAACTAATATAAAAACATCCTTAAAATCCTATACCTTCC			II			ACGGGCTCTGGGATTGCCCAGGTAGCTGGTGTGGGGACATCCTTGGGGTCCTGTGCCTTC[CG]TGATGCCTGGCCTCGTGCTAAATGCTGATGGTTTTCTCAAGGGCACTTGGGAAAGGAGGA	37	16	132655	CGGAAGGCACAGGACCCCAAGGATGTCCCCACACCAGCTACCTGGGCAAT	5	39078	R	rs548451166	2			MPG;MPG;MPG	NM_001015052;NM_002434;NM_001015054	Body;Body;Body			MPG	ENSCSAT00000011233	Body	S_Shelf	1:3T46
cg05791870	cg05791870	0092749173	AAACCCAAACAAAAAACAAAAAACTACTAAAATACACAAATAAACACTCA	0009614206	AAACCCAAACGAAAAACGAAAAACTACTAAAATACGCAAATAAACGCTCG	I	C	Grn	AGGCCTCAGGGCCAAGAGGGCTCAGCCTCAGCACGGGGGGAGCCCTGGGGTGGGGAGACG[CG]AGCGCCCACCTGCGCACCCCAGCAGCCTTCCGCCCTCCGCCTGGGCTCAGGGGAGCAGAG	37	16	136656	GAGCCCAGGCGGAGGGCGGAAGGCTGCTGGGGTGCGCAGGTGGGCGCTCG	5	43102	R	rs369055796;rs562559279;rs373810625;rs370742366;rs374401238;rs376243144;rs549097004	0;1;5;10;27;32;33		TRUE	C16orf35;C16orf35	NM_001039476;NM_001077350	3'UTR;3'UTR			MPG	ENSCSAT00000011233	3'UTR		3:15A6G24T2
cg05131194	cg05131194	0063702584	ACRAAAATCCTCAAAATTCTAAACTACRAATACACTAAAAATAACTACRC			II			CTGGCAAACATGCGGAGGTCCTCAGGGTTCTGGGCTGCGGGTACACTGAGGATGGCTGCG[CG]TTCATGCTCCGACAGCTGGCCAGCAGGTTCTCCGTCATCCTCTGGTTCAGTGGCGAGTCC	37	16	138757	CGCGCAGCCATCCTCAGTGTACCCGCAGCCCAGAACCCTGAGGACCTCCG	5	44685	R	rs372717858;rs58036849	25;4			NPRL3;NPRL3;NPRL3;NPRL3;NPRL3	NM_001039476;NM_001243247;NM_001243249;NM_001243248;NM_001077350	Body;Body;Body;Body;Body			NPRL3	ENSCSAT00000011225	Body		0:50
cg26925590	cg26925590	0040745930	ATCCTACTTAAAAAACCAAAACTAAAAACATTAAACATACTAAAACTACA	0006700214	ATCCTACTTAAAAAACCAAAACTAAAAACGTTAAACGTACTAAAACTACG	I	A	Red	GGTGCCCTGGGGGTCCTACTTGGGGAGCCAAAGCTGAGGGCGTTGGGCGTGCTGAGGCTG[CG]ACCGCCGACCCGGGCAGTGAAGGGGACGTCGTCCTCTCGCGGACGGGGCTCCTCCTCGCT	37	16	139752	CGCAGCCTCAGCACGCCCAACGCCCTCAGCTTTGGCTCCCCAAGTAGGAC	5	45591	R	rs559760517;rs530150587	21;1		TRUE	C16orf35;C16orf35	NM_001039476;NM_001077350	Body;Body			NPRL3	ENSCSAT00000011225	Body		2:0T0C48
cg03945214	cg03945214	0030657164	TTAAACTAACTACTACAAATTCTTCACAACAAATATAATCTTAATCACCC			II			AGGTCCGCATCTTGGGCTAGCTGCTGCAGGTTCTTCACAGCAGATGTGGTCTTGATCACC[CG]CACTAGGGCAGGGGAGCAGTCAATAGGAAGCTCACCCAGCAAGGACTTCTCATCACTGAG	37	16	148216	CGGGTGATCAAGACCACATCTGCTGTGAAGAACCTGCAGCAGCTAGCCCA	5	54485	R					NPRL3;NPRL3;NPRL3;NPRL3;NPRL3	NM_001039476;NM_001243247;NM_001243249;NM_001243248;NM_001077350	Body;Body;Body;Body;Body			NPRL3	ENSCSAT00000011225	Body		1:2A47
cg01494112	cg01494112	0075752989	AAAAAATAAACACRTAAAACTAAACACTTACCRAATAACTTTCAAACTCC			II			AGGGCCCTGGCAGGGAGTGAGCACGTGGGGCTGGGCACTTACCGGATGGCTTTCAGGCTC[CG]TTCGATGGCCTCTGGGGGGATCAGACTGGAGGCCGCATAGTGGATCTTGTGGGGCAGGCA	37	16	150388	CGGAGCCTGAAAGCCATCCGGTAAGTGCCCAGCCCCACGTGCTCACTCCC	5	56772	R	rs112754051;rs377414615;rs554325689	39;38;9			NPRL3;NPRL3;NPRL3;NPRL3;NPRL3;NPRL3;NPRL3;NPRL3;NPRL3;NPRL3	NM_001243249;NM_001243248;NM_001077350;NM_001039476;NM_001243247;NM_001039476;NM_001243247;NM_001243249;NM_001243248;NM_001077350	ExonBnd;ExonBnd;ExonBnd;ExonBnd;ExonBnd;Body;Body;Body;Body;Body			NPRL3	ENSCSAT00000011225	Body		0:50
cg03829771	cg03829771	0001664370	TTTTCAACAAAACTCAAATTCCTATCCTCCTTTAATATCCACTAAATAAC			II			CTTAGGAGCCTTTTTCAGCAAAACTCAGATTCCTGTCCTCCTTTAATATCCACTAGGTGG[CG]CTGGGTTGCCTCAAGTTCTGAGCTCCTCCGCAGCCTGCAGATCACACAACAGGCAGTCCA	37	16	157215	CGCCACCTAGTGGATATTAAAGGAGGACAGGAATCTGAGTTTTGCTGAAA	5	63111	R	rs534663076;rs552970017	13;1			NPRL3;NPRL3;NPRL3;NPRL3;NPRL3	NM_001039476;NM_001243247;NM_001243249;NM_001243248;NM_001077350	Body;Body;Body;Body;Body			NPRL3	ENSCSAT00000011225	Body		2:5C2C41
cg13245587	cg13245587	0066689169	ACRCTCCAAAATAAAATATCCRCCATAACTAATAATAAATACAACAAAAC			II			CCCTCCACAGAGGTCTGCGCTGCAGAGAGGCCACCAGCCAGCCCAGACCCATGCCCATCA[CG]CCCTGCTGCACTCACCATCAGCCATGGCGGACACCTCATCCTGGAGCGCCAGGATCAGCT	37	16	162604	CGCCCTGCTGCACTCACCATCAGCCATGGCGGACACCTCATCCTGGAGCG	5	68634	F	rs535609281;rs140092767	7;30			NPRL3;NPRL3;NPRL3;NPRL3;NPRL3;NPRL3;NPRL3;NPRL3;NPRL3;NPRL3	NM_001243249;NM_001243248;NM_001077350;NM_001039476;NM_001243247;NM_001039476;NM_001243247;NM_001243249;NM_001243248;NM_001077350	ExonBnd;ExonBnd;ExonBnd;ExonBnd;ExonBnd;Body;Body;Body;Body;Body			NPRL3	ENSCSAT00000011225	Body		0:50
cg10643218	cg10643218	0035724598	CTAAATCCRACAATACTCCATTTCCTAACAAAAACATTTTACAAACTTAC			II			ACAGAGGGCTTCTGAGTCCGGCAATGCTCCATTTCCTGACAGGAGCATTTTACAGACTTG[CG]TCTGCCCCTCTGAGGGAGGCAGGGCCATCAGCTAACACTCAGAGACAAGGATGGTCCTAC	37	16	175476	CGCAAGTCTGTAAAATGCTCCTGTCAGGAAATGGAGCATTGCCGGACTCA	5	80758	R	rs116706451;rs191637967	44;43			NPRL3;NPRL3;NPRL3;NPRL3;NPRL3	NM_001243249;NM_001243248;NM_001077350;NM_001039476;NM_001243247	Body;Body;Body;5URT;5URT			NPRL3	ENSCSAT00000011225	Body		1:6T43
cg09430181	cg09430181	0069810914	AACTCATTCTAAAAAATATACCCAAAATCACACACCRAAAACTACAAAAC			II			AGTGGAACTAAGGCTCATTCTAAAGAATGTGCCCAAGATCACACACCGAAGGCTGCAAAG[CG]AGAGTCAAACTTGGAACCCTGAACCTGCACTTGTCCCTTTACACTGCCCTGCAGCATGGA	37	16	175663	CGCTTTGCAGCCTTCGGTGTGTGATCTTGGGCACATTCTTTAGAATGAGC	5	80944	R	rs140727891;rs183984340;rs150094662;rs138436890	38;16;15;1	TRUE	TRUE	C16orf35;C16orf35	NM_001039476;NM_001077350	5'UTR;Body			NPRL3	ENSCSAT00000011225	Body		3:11G22T1T13
cg01527023	cg01527023	0061785920	CCTTCCAAAAAAACCAAAAACACCCAACATCCCAAACAAATAAATAAACA	0040794139	CCTTCCAAAAAAACCAAAAACACCCGACGTCCCAAACAAATAAATAAACG	I	C	Grn	CCCTGGAATGAGGCGACCCCGGAATGAGGCGGCCCCCGCGAGCGCCAGGCCCCCGCCCAG[CG]CTCACTTACTTGTCTGGGACGCCGGGTGCTCCTGGCTTCTCTGGAAGGGGTACCTGAACA	37	16	188138	CCTTCCAGAGAAGCCAGGAGCACCCGGCGTCCCAGACAAGTAAGTGAGCG	5	94018	R	rs542337990	41		TRUE	C16orf35;C16orf35	NM_001039476;NM_001077350	5'UTR;Body	chr16:188614-188904	N_Shore	NPRL3	ENSCSAT00000011225	Body	Island	0:50
cg15345896	cg15345896	0042795174	CCCTACTCCTCTAATTTCCCCCAAATCRTAATTCTAAAATAAATAAAAAC			II			TGCTTACTGGGCCCTGCTCCTCTGGTTTCCCCCAAGTCGTGATTCTGAAATGAATAAGGA[CG]GTGCAGAACTGGACTACAAATGCAGGAGTGACTTCCTGGGAGGGTGGGGCCCCTATCTCT	37	16	202565	CCTGCTCCTCTGGTTTCCCCCAAGTCGTGATTCTGAAATGAATAAGGACG	5	104471	F	rs541065675	21			HBZ	NM_005332	TSS1500	chr16:203753-204866	N_Shore				N_Shore	1:9G40
cg01839639	cg01839639	0026802529	CCTACATTTATAATCCAATTCTACACCRTCCTTATTCATTTCAAAATCAC			II			CGTGGGGCTTGGTCCCAGGAGGCTGCTTACTGGGCCCTGCTCCTCTGGTTTCCCCCAAGT[CG]TGATTCTGAAATGAATAAGGACGGTGCAGAACTGGACTACAAATGCAGGAGTGACTTCCT	37	16	202542	CTGCATTTGTAGTCCAGTTCTGCACCGTCCTTATTCATTTCAGAATCACG	5	104448	R	rs541065675	4		TRUE	HBZ	NM_005332	TSS1500	chr16:203753-204866	N_Shore				N_Shore	1:40G9
cg08400316	cg08400316	0008725388	CTAAAAACAAAAACAACTCAATAAAAAAACAAAACCTAACCCAAACCCCA	0026772265	CTAAAAACGAAAACGACTCAATAAAAAAACGAAACCTAACCCGAACCCCG	I	C	Grn	GGCGGGGCGGGGAGGGGCGGGGAGGGGCGGGGTCGCGGGGCGGATGCGGGGGTCGCCGGG[CG]GGGCCCGGGCTAGGCCCCGCCCCCTCACTGAGCCGCCCCCGCCCCCAGCTCCTGTCCCAC	37	16	204221	CGGGGCCCGGGCTAGGCCCCGCCCCCTCACTGAGCCGCCCCCGCCCCCAG	5	104876	F				TRUE	HBZ	NM_005332	Body	chr16:203753-204866	Island				N_Shore	2:26G10G12
cg25322095	cg25322095	0040734961	ATAACCAACAAACAATAAAACAAAAACTAAAAACRAAAACRACTCAATAC			II			CGCGGGGCGGGGCGGGGCGGGGTGGGGTCGCGGGGCGGGGCCCGGGCTAGGCCCCGCCCC[CG]CACTGAGCCGCCCCCGCCCCCAGCTCCTGTCCCACTGCCTGCTGGTCACCCTGGCCGCGC	37	16	215002	TGACCAGCAGGCAGTGGGACAGGAGCTGGGGGCGGGGGCGGCTCAGTGCG	5	104901	R				TRUE	HBM	NM_001003938	TSS1500	chr16:214343-216720	Island				Island	1:12G37
cg02279719	cg02279719	0018772115	ACAAAAACCAAATAAACRCTACTTCRTTCATTAATTTATTAACRCATTAC			II			ACCCCCAGGACAGGCTGCGGCCCCTCCCCCGTCCTGGAGGTTCCCCAGCCCCACTTACCG[CG]TAATGCGCCAATAAACCAATGAACGAAGCAGCGTCCACCTGGTCTCTGTTGTCCGTGGGC	37	16	204474	CAGAGACCAGGTGGACGCTGCTTCGTTCATTGGTTTATTGGCGCATTACG	5	105124	R	rs534932140	49		TRUE	HBZ	NM_005332	3'UTR	chr16:203753-204866	Island				Island	2:21C11T16
cg07498624	cg07498624	0095703270	TCTTCCTTCTTTATTTCTCCCRAATATATACTATTTCCTAATTTCAAAAC			II			GACCTCCGTGGTCTTCCTTCTTTATTTCTCCCGAATGTGTACTATTTCCTGATTTCAGAA[CG]ATCAGGACGAAGAGGGGAGGGATGGGCGTCTGCGCTCACTCATTCCTTCTTCCATTCCTC	37	16	204831	CTTCCTTCTTTATTTCTCCCGAATGTGTACTATTTCCTGATTTCAGAACG	5	105482	F	rs547786718;rs559951333	15;2		TRUE				chr16:203753-204866	Island				Island	0:50
cg26976732	cg26976732	0037755226	ACCACAAAACACAATTCAAAACAAAACTACTACTCAAATCAATAAAAACA	0012710533	ACCACGAAACGCAATTCGAAACGAAACTACTACTCAAATCGATAAAAACG	I	A	Red	ACCTGATTGCGGGCCACGAGGCGCAATTCGGGGCGGAGCTGCTGCTCAGGTCGGTAGAGG[CG]GGGTCTCCGGGAGCTCAGGGAGGTGGAGATGAGGGTTTTGGGCGCGTGGGCCGCCAACGC	37	16	216100	GCCACGAGGCGCAATTCGGGGCGGAGCTGCTGCTCAGGTCGGTAGAGGCG	5	110217	F	rs565889459;rs536488812;rs150873041;rs78153988;rs148323035	45;44;27;22;12		TRUE	HBM	NM_001003938	Body	chr16:214343-216720	Island	HBM	ENSCSAT00000011211	Body	Island	0:50
cg21664030	cg21664030	0014743598	CTTAATACTAAAATACACCRTAAAAAACCTACAAAACCAAATCAATAACC			II			GATCCCCGGGCTCTGGGCGGTGTGGGCGCTAGTGAAGCCCCACGCAGCCGCCCTCCTCCC[CG]GTCACTGACCTGGTCCTGCAGGCTCTTCACGGTGTACCCCAGCACCAAGGTCTACTTCCC	37	16	216244	TTGGTGCTGGGGTACACCGTGAAGAGCCTGCAGGACCAGGTCAGTGACCG	5	110362	R	rs147735618;rs542837633	30;50		TRUE	HBM	NM_001003938	Body	chr16:214343-216720	Island	HBM	ENSCSAT00000011211	Body	Island	2:7C24A17
cg04141813	cg04141813	0018759978	ACCATTACCCCAACCAAAAAAACCTCACCAAAAAATTAACTAAATCCACA	0094640828	ACCATTACCCCGACCGAAAAAACCTCACCGAAAAATTAACTAAATCCACG	I	C	Grn	CGTGGACAACCTGCGCGCCGCGCTGAGCCCGCTGGCGGACCTGCACGCGCTCGTGCTGCG[CG]TGGACCCAGCCAACTTTCCGGTGAGGCCTTTCCGGCCGGGGCAATGGTGCAGCGCGCAGC	37	16	216450	ACCATTGCCCCGGCCGGAAAGGCCTCACCGGAAAGTTGGCTGGGTCCACG	5	110568	R	rs548436387	37		TRUE	HBM	NM_001003938	Body	chr16:214343-216720	Island	HBM	ENSCSAT00000011211	Body	Island	1:27C22
cg03309232	cg03309232	0090794422	CACCAATCAAAAACTTATCCCACACCACTTACATTTACACAATAAACTCA	0089795923	CACCAATCAAAAACTTATCCCACGCCGCTTACATTTACACGATAAACTCG	I	T	Red	CCTTCTCCTGCAGCTGCTAATCCAGTGTTTCCACGTCGTGCTGGCCTCCCACCTGCAGGA[CG]AGTTCACCGTGCAAATGCAAGCGGCGTGGGACAAGTTCCTGACTGGTGTGGCCGTGGTGC	37	16	216626	CACCAGTCAGGAACTTGTCCCACGCCGCTTGCATTTGCACGGTGAACTCG	5	110741	R	rs534369335;rs199586666;rs150128912	7;10;51		TRUE	HBM	NM_001003938	Body	chr16:214343-216720	Island	HBM	ENSCSAT00000011211	Body	Island	2:13G26T9
cg25425005	cg25425005	0002662216	ACCCACATAAACACAATAATAATCCTCTCAATCTTAATCAAAAACATAAC			II			CTGAGCACTACCAAGGCCAGTCCTGAGCAGGCCCAACTCCAGTGCAGCTGCCCACCCTGC[CG]CCATGTCTCTGACCAAGACTGAGAGGACCATCATTGTGTCCATGTGGGCCAAGATCTCCA	37	16	202905	CCCACATGGACACAATGATGGTCCTCTCAGTCTTGGTCAGAGACATGGCG	5	119531	R	rs536371626;rs200609990;rs2685129;rs137878147;rs142309434	0;1;22;34;40		TRUE	HBZ;HBZ	NM_005332;NM_005332	5'UTR;1stExon	chr16:203753-204866	N_Shore				N_Shelf	1:31C18
cg07263153	cg07263153	0090622274	CTAAAAAAACCATCATTATATCCATATAAACCAAAATCTCCACRCAAACC			II			TCTGACCAAGACTGAGAGGACCATCATTGTGTCCATGTGGGCCAAGATCTCCACGCAGGC[CG]ACACCATCGGCACCGAGACTCTGGAGAGGTGAGTGTCAGACGGGACTGCCAGAGGGACTG	37	16	202974	CGGCCTGCGTGGAGATCTTGGCCCACATGGACACAATGATGGTCCTCTCA	5	119600	R	rs2685129;rs137878147;rs142309434;rs368733826	49;37;31;2		TRUE	HBZ	NM_005332	1stExon	chr16:203753-204866	N_Shore				N_Shelf	1:10C39
cg01704105	cg01704105	0018690576	CAAAAATACAAACCTCATCACAAACCCTAAAAAAATCTAAAAATATAAAC			II			TCCTTAAGTCTCACCTCCTCCAGGAAGCCCTCAGACTAACCCTGGTCACCTTGAATGCCT[CG]TCCACACCTCCAGACTTCCTCAGGGCCTGTGATGAGGTCTGCACCTCTGTGTGTACTTGT	37	16	225666	AGAGGTGCAGACCTCATCACAGGCCCTGAGGAAGTCTGGAGGTGTGGACG	5	121717	R	rs181996974	46		TRUE	HBA1	NM_000558	TSS1500	chr16:226173-227254	N_Shore	ENSCSAG00000013116	ENSCSAT00000011197	TSS1500	N_Shore	2:17C22T9
cg11703701	cg11703701	0094758567	TCCTAACAATTAATACTATACCCACAAACTACRAAAAAAACATCACAAAC			II			TTTTATTCCCTGAGCCCATGAATCACCCTTGGTAAACACCTATGGCAGGCCCTCTGCCTG[CG]TTTGTGATGTCCTTCCCGCAGCCTGTGGGTACAGTATCAACTGTCAGGAAGACGGTGTCT	37	16	228424	CCTGACAGTTGATACTGTACCCACAGGCTGCGGGAAGGACATCACAAACG	5	126885	R	rs532699685;rs576618258;rs529947436	18;19;42						chr16:230301-231761	N_Shore	Y_RNA	ENSCSAT00000025648	TSS200	S_Shore	3:16T2A24T5
cg04958271	cg04958271	0029621869	AAAACCCCCRAACTAAAAACTTAAAAACTCCAACRAAAAAATAACTTCAC			II			CTATTTACAGCACCCGGGAGACGGGTTCAGATCTCGCCGGCCTCCTTCTCTTCTGACCTC[CG]TGAAGCCATCTTCCCGTTGGAGCTCTCAAGCCTCCAGTCCGGGGGCCCTCGCTCGCTCCG	37	16	239231	GGGCCCCCGGACTGGAGGCTTGAGAGCTCCAACGGGAAGATGGCTTCACG	5	132268	R	rs139278035;rs150007320;rs368650717	2;18;41		TRUE	LUC7L;LUC7L	NM_018032;NM_201412	3'UTR;Body	chr16:236022-237283	S_Shore	LUC7L	ENSCSAT00000011187	Body	N_Shore	0:50
cg06348427	cg06348427	0090766458	AAATTCTCCAAAAAACAAACATCCAAAAAAAAATCCTAAAAAAACAAACA	0009732361	AAATTCTCCAAAAAACGAACATCCAAAAAAAAATCCTAAAAAAACGAACG	I	A	Red	CGTGAAGCCATCTTCCCGTTGGAGCTCTCAAGCCTCCAGTCCGGGGGCCCTCGCTCGCTC[CG]CCCGCTCTCCCAGGACTCCTCTCTGGATGCCCGCTCTCTGGAGAACCTGGGAAATGGGAA	37	16	239291	CGCCCGCTCTCCCAGGACTCCTCTCTGGATGCCCGCTCTCTGGAGAACCT	5	132328	F	rs144081652;rs569057444	30;33		TRUE	LUC7L;LUC7L	NM_018032;NM_201412	3'UTR;Body	chr16:236022-237283	S_Shelf	LUC7L	ENSCSAT00000011187	Body	N_Shore	0:50
cg21146898	cg21146898	0019671877	CTAAATACCATATAATAAACACCTAAAACRAAAAACCTTAAATCCAAAAC			II			TTTAGTAGAGACTAAATACCATATAGTGAACACCTAAGACGGGGGGCCTTGGATCCAGGG[CG]ATTCAGAGGGCCCCGGTCGGAGCTGTCGGAGATTGAGCGCGCGCGGTCCCGGGATCTCCG	37	16	230302	CGCCCTGGATCCAAGGCCCCCCGTCTTAGGTGTTCACTATATGGTATTTA	5	133874	R	rs535451624;rs557081073	17;16			HBQ1	NM_005331	TSS200	chr16:230301-231761	Island	LUC7L;HBQ1	ENSCSAT00000011187;ENSCSAT00000011175	Body;TSS200	Island	3:4A2T4G37
cg15818629	cg15818629	0089774924	TTTTAATAAACCTAAAAACCTACCTCCTACRATCTCTAATTCTTAATCCC			II			ATTTGAGAACATTTTAATGGACCTGGAAACCTACCTCCTGCGATCTCTGGTTCTTGATCC[CG]ACCTAAAAGGGGGAAAAAAAGATGAACAAGGCCAGGCATGGTGGCTCACACCTGTAATCC	37	16	240566	CGGGATCAAGAACCAGAGATCGCAGGAGGTAGGTTTCCAGGTCCATTAAA	5	138633	R	rs116319076;rs560349891	40;1			LUC7L;LUC7L;LUC7L;LUC7L	NM_018032;NM_201412;NM_201412;NM_018032	ExonBnd;ExonBnd;Body;Body	chr16:236022-237283	S_Shelf	LUC7L	ENSCSAT00000011187	Body	S_Shelf	0:50
cg03574960	cg03574960	0058696265	AAAAATTATAAAAAATACATATAATATACTCACTAATCTTTATAAACCAC			II			GCCCTCTTCTGGGGAGTTGTGAGAGATGCATATGATGTACTCACTGGTCTTTGTGAGCCA[CG]TAAATATTATTCCCTCATGTTCTGAGGGTAGGGTCCCCCCTTTCACCTCAAAAACAAAAC	37	16	258616	CGTGGCTCACAAAGACCAGTGAGTACATCATATGCATCTCTCACAACTCC	5	155877	R	rs148755482	6			LUC7L;LUC7L	NM_201412;NM_018032	Body;Body			LUC7L	ENSCSAT00000011187	Body		1:44A5
cg12105623	cg12105623	0068677834	CTATCRAAAACTATTAAATAATCTAAATCTATTCTTCCTACRTCCCTTTC			II			GCTTTCAAACTCTATCGAAGACTGTTAAATAATCTAGATCTATTCTTCCTACGTCCCTTT[CG]TTCCCACCCTTAAAAAAGAGAGTTGCTACCTGGGAGTCACTTTTAACAAGACAATACCAA	37	16	277863	TATCGAAGACTGTTAAATAATCTAGATCTATTCTTCCTACGTCCCTTTCG	5	174471	F	rs147743576;rs192358794;rs567084927;rs184816679;rs549576294;rs567993445;rs561374283	49;47;30;26;20;17;1			LUC7L;LUC7L	NM_201412;NM_018032	Body;Body	chr16:278838-279495	N_Shore	LUC7L	ENSCSAT00000011187	Body	N_Shore	3:32T6T1C8
cg06819375	cg06819375	0077773284	CTCTAATTCTATACCATTACAAAAAAAACCRTAAACTAAACTTTTCTAAC			II			GAGGCTCTCCTGTGTGCTGGGGGGAAGGGGGCAGCTGGAAAAGTACTTGGCAGAAACCCA[CG]TTAGAAAAGCTCAGTTTACGGTTCCCCTTGCAATGGTACAGAACCAGAGCGGGCCAGGTT	37	16	278788	TCTGGTTCTGTACCATTGCAAGGGGAACCGTAAACTGAGCTTTTCTAACG	5	175395	R	rs576110080	23		TRUE	LUC7L;LUC7L	NM_018032;NM_201412	Body;Body	chr16:278838-279495	N_Shore	LUC7L	ENSCSAT00000011187	Body	N_Shore	3:9G13C14C11
cg19303983	cg19303983	0075610377	AAACTAATCCAACAAAACCCACATCTACACCTAAACAAACATAATAACCA	0018797907	AAACTAATCCAACAAAACCCGCATCTACGCCTAAACGAACATAATAACCG	I	A	Red	AGCCGTGCCCATGAGCTGGTCCAGCAGGGCCCGCATCTGCGCCTGGGCGGACATGGTAGC[CG]GCGGAGGCGACGGGGTCGGCCGCGACGACTTCTCTCAGGCAGGCGGTGGCAGCGGCGTCG	37	16	279345	GAGCTGGTCCAGCAGGGCCCGCATCTGCGCCTGGGCGGACATGGTAGCCG	5	175951	F					LUC7L;LUC7L;LUC7L;LUC7L	NM_018032;NM_201412;NM_018032;NM_201412	1stExon;1stExon;5URT;5URT	chr16:278838-279495	Island	LUC7L	ENSCSAT00000011187	5'UTR	Island	0:50
cg12551664	cg12551664	0037679896	TTTAATTAACTATATTTCATTTTATTATAATTTACCCTCCRTAAAAACTC			II			GTCCAACGGCGGAACCAAAATCCCAACCCTGATTTTACTCTAGACCCCCAGGACCTCAAA[CG]AGTCTCTACGGAGGGTAAACTACAATAAAATGAAATACAGTCAATCAAAAACAAGATGAA	37	16	279624	CGAGTCTCTACGGAGGGTAAACTACAATAAAATGAAATACAGTCAATCAA	5	176234	F	rs563345020;rs35426291	39;42			LUC7L;LUC7L	NM_018032;NM_201412	TSS200;TSS200	chr16:278838-279495	S_Shore	LUC7L	ENSCSAT00000011187	TSS1500	S_Shore	2:33C10T5
cg22470426	cg22470426	0090702247	TCATCTTATTTTTAATTAACTATATTTCATTTTATTATAATTTACCCTCC			II			GGAACCAAAATCCCAACCCTGATTTTACTCTAGACCCCCAGGACCTCAAACGAGTCTCTA[CG]GAGGGTAAACTACAATAAAATGAAATACAGTCAATCAAAAACAAGATGAATCCGTGCTTT	37	16	279634	CGGAGGGTAAACTACAATAAAATGAAATACAGTCAATCAAAAACAAGATG	5	176244	F	rs563345020;rs35426291;rs181484553	29;32;50		TRUE	LUC7L;LUC7L	NM_018032;NM_201412	TSS200;TSS200	chr16:281088-281316	N_Shore	LUC7L	ENSCSAT00000011187	TSS1500	S_Shore	3:23C10T14A0
cg21967601	cg21967601	0082620444	CAATCAAAAACAAAATAAATCCRTACTTTTTCTAAACTAACCATAAAACC			II			TGAAATACAGTCAATCAAAAACAAGATGAATCCGTGCTTTTTCTAAGCTAGCCATGAAAC[CG]TGAGCATATTATTTAGCTCCCCGACGCTCGTTTTTTTAAATCTGTGAAATGAGGGTTCTA	37	16	279716	CGGTTTCATGGCTAGCTTAGAAAAAGCACGGATTCATCTTGTTTTTGATT	5	176326	R	rs181484553;rs547209637	34;16			LUC7L;LUC7L	NM_018032;NM_201412	TSS1500;TSS1500	chr16:278838-279495	S_Shore	LUC7L	ENSCSAT00000011187	TSS1500	S_Shore	2:0T14A34
cg26234137	cg26234137	0081806339	TTTTTCTAAACTAACCATAAAACCRTAAACATATTATTTAACTCCCCRAC			II			TGAATCCGTGCTTTTTCTAAGCTAGCCATGAAACCGTGAGCATATTATTTAGCTCCCCGA[CG]CTCGTTTTTTTAAATCTGTGAAATGAGGGTTCTAAAGGTGCCCCTCATATGATTTTTGTG	37	16	279742	TTTTCTAAGCTAGCCATGAAACCGTGAGCATATTATTTAGCTCCCCGACG	5	176352	F	rs547209637;rs148423107	42;20			LUC7L;LUC7L	NM_018032;NM_201412	TSS1500;TSS1500	chr16:278838-279495	S_Shore	LUC7L	ENSCSAT00000011187	TSS1500	S_Shore	1:29G20
cg21850139	cg21850139	0055658572	CCTAACAATATCCTATTTATCACTATCACAATAAATACTAAACATCCTCA	0070665214	CCTAACGATATCCTATTTATCGCTATCGCAATAAATACTAAACGTCCTCG	I	C	Grn	AAGGAGGGGAAAGAGGACGGAGAGGAGCGAGGACGGAGGGGGGACGGGAACGAAGAGGGG[CG]AGGACGTTCAGCATCCATTGCGACAGCGACAAACAGGACACCGCCAGGTTCCCGGCGGAG	37	16	284641	CCTGGCGGTGTCCTGTTTGTCGCTGTCGCAATGGATGCTGAACGTCCTCG	5	179869	R	rs548094300;rs185807951;rs537358639;rs558925820;rs577185189;rs534648722;rs552922261;rs574455589	3;7;19;21;29;40;45;48			ITFG3;ITFG3;ITFG3;ITFG3;ITFG3	NM_032039;NM_001284497;NM_032039;NM_001284497;NR_104317	1stExon;1stExon;5URT;5URT;Body	chr16:284478-285395	Island				Island	3:7A21A13T6
cg15052832	cg15052832	0086760492	CCTAAAACTCATTAAACATTTCCTAAATTCRACAAACAAAAAACACCAAC			II			GTTAACACTGCCCTGGAGCTCATTGAGCATTTCCTGGGTTCGGCAGGCAGGAAGCACCAG[CG]TGTTCTGGATGAAAATAGTTCCTGCCTGCTGGCTCTCCACAGCTAACTCGCCTTTCCACA	37	16	304120	CGCTGGTGCTTCCTGCCTGCCGAACCCAGGAAATGCTCAATGAGCTCCAG	5	199067	R	rs536921493;rs548876585	37;4			ITFG3;ITFG3;ITFG3	NM_032039;NM_001284497;NR_104317	5URT;5URT;Body			ENSCSAG00000013077	ENSCSAT00000011171	5'UTR		2:9C2C37
cg21668714	cg21668714	0051673108	AAAAATAAATCRTACTAAACCTAATCRTTCCTAAAAACCAAACATAACCC			II			CCATGTAGCAGAGAAGTAGGTCGTGCTGGACCTGATCGTTCCTGGAAACCAGGCATGGCC[CG]CGGAGTATAGTCTGTGGTTTTCTCTTTCAGTTATCTATGACTTTCTGGCTGTGGATGATA	37	16	309450	CGGGCCATGCCTGGTTTCCAGGAACGATCAGGTCCAGCACGACCTACTTC	5	205599	R	rs564026031;rs201005851;rs79752925;rs146746669;rs201639174	41;40;26;6;5			ITFG3;ITFG3;ITFG3	NR_104317;NM_032039;NM_001284497	Body;Body;Body			ENSCSAG00000013077	ENSCSAT00000011171	Body		3:10A2T26A9
cg09614814	cg09614814	0048764859	ACTCTACRATTCCCAAAAATAAAACTATCAACRTTTAACATATTACCACC			II			AGGAAGGGGGAACTCTGCGGTTCCCAGGAATGAGGCTGTCAGCGTTTGGCATATTGCCAC[CG]AGTCTCCATACACGGGCAGGACGTGTGTCCACCACCTCCGCGTGCTGCTCCTTCACGAGC	37	16	311149	CGGTGGCAATATGCCAAACGCTGACAGCCTCATTCCTGGGAACCGCAGAG	5	207271	R	rs74823508;rs112933040	44;19		TRUE	ITFG3	NM_032039	Body			ENSCSAG00000013077	ENSCSAT00000011171	Body		2:38G1G9
cg27277974	cg27277974	0075713449	CCCTAATAACCTCRAACCCTTCTATATTTTAAATAACAAACTCCCTCTAC			II			TCACAGCGTGACCCTGGTGACCTCGGGCCCTTCTGTGTTTTGAATAGCAAGCTCCCTCTG[CG]GCTGCTCTGTGAAGGGTCTCTACGAGAAGGTGACCGGGAGCGGCGGCCCGTTCAAGAGTG	37	16	312436	CCTGGTGACCTCGGGCCCTTCTGTGTTTTGAATAGCAAGCTCCCTCTGCG	5	208438	F	rs201063715	39		TRUE	ITFG3	NM_032039	Body			ENSCSAG00000013077	ENSCSAT00000011171	Body		2:12A6G30
cg09275921	cg09275921	0028645114	CAATTCCATTTTCAACAACTACAACCAAAATATCTAATTTATAACAACCA	0092625154	CAATTCCGTTTTCAACGACTACAACCAAAATATCTAATTTATAACGACCG	I	A	Red	GTCTCCTCACTGAGACCCCTCGTGAGCGCTTCCTCCATATTGTTCCAGAAAACCCATCTT[CG]GCCGCTACAAACCAGACACCTTGGCTGTAGCCGTTGAAAACGGAACTGGCACCGACAGAC	37	16	313711	CGGCCGCTACAAACCAGACACCTTGGCTGTAGCCGTTGAAAACGGAACTG	5	209391	F	rs575006186;rs367768007;rs563568001;rs201772118	4;34;42;50		TRUE	ITFG3	NM_032039	Body			ENSCSAG00000013077	ENSCSAT00000011171	Body		3:5A26T0T16
cg16382722	cg16382722	0013603877	TTCTTCTTCTAAAACCTCCACAAACTAAAAAACACCAACAAAACAATACA	0093788972	TTCTTCTTCTAAAACCTCCACGAACTAAAAAACACCAACGAAACGATACG	I	A	Red	CACCGCTCAGCCTTCTTCTTCTGGGGCCTCCACGAGCTGGGGAGCACCAGCGAGACGGTA[CG]GGAGCCACCCTCGGAGCAGCCATGCTGGGAGCCGGGGCCAGAGACCCAGGCTGGAGCTCC	37	16	314174	TTCTTCTTCTGGGGCCTCCACGAGCTGGGGAGCACCAGCGAGACGGTACG	5	209846	F	rs71378508;rs542200430;rs149439168;rs201125551;rs201255499;rs62032213	51;36;33;12;11;1		TRUE	ITFG3	NM_032039	Body			ENSCSAG00000013077	ENSCSAT00000011171	Body		2:2T26C20
cg01854389	cg01854389	0083798568	ACTTAACTCAAACAAAACRACTACAAAATAAAAAACACAACTATCAAAAC			II			AGTGTGGCCTCGGCCAGGGACCCGGGTGTTCCGCGGGGTCTGCCCTGGCTGGTCCTGAGC[CG]CCCTGACAGCTGTGTCCCCCACCCTGCAGCCGTCCTGTTTGAGCCAAGCCGCCACGCCGC	37	16	314779	CGCCCTGACAGCTGTGTCCCCCACCCTGCAGCCGTCCTGTTTGAGCCAAG	5	210454	F	rs9924561;rs569334948;rs140101617;rs369789903	1;32;35;50		TRUE	ITFG3	NM_032039	Body	chr16:318617-318901	N_Shelf	ENSCSAG00000013077	ENSCSAT00000011171	Body		2:32T8C8
cg02892402	cg02892402	0032795897	ACATAACAATAAAACTAACACAACCCCTCCAAAATCTACTCCATAATCCA	0065730215	ACATAACGATAAAACTAACGCAACCCCTCCAAAATCTACTCCATAATCCG	I	A	Red	GCGTCATCCAGGACATAGCGGTGGGGCTGGCGCAGCCCCTCCAGGGTCTGCTCCATGGTC[CG]GCTGTCGATGTTGACCCAGTGGGCAGCTCCGGGGGCCAGGAACTGCCTAGGGGTGGGGAC	37	16	320613	ACATAGCGGTGGGGCTGGCGCAGCCCCTCCAGGGTCTGCTCCATGGTCCG	5	217326	F	rs543301245;rs367783075;rs72765828;rs141361452;rs149644131;rs200731931;rs535426308;rs144225083	44;43;32;31;24;7;5;1		TRUE	RGS11;RGS11	NM_183337;NM_003834	Body;Body	chr16:318617-318901	S_Shore	RGS11	ENSCSAT00000011084	Body		2:2G33C13
cg10888601	cg10888601	0037668930	AAAACCTATAAAACATCTCATCTAACCAAAACATAAAACTACAAAAATCA	0023754966	AAAACCTATAAAACGTCTCGTCTAACCGAAACATAAAACTACGAAAATCG	I	C	Grn	CGAGCCTGACCTGGAACCTGTAGGGCGTCTCGTCTGGCCGGAGCATGAGGCTACGGGGGT[CG]CGCAGCGGGTAGATGTAGCCATGCTGCACCAGGACGGCGCCCAGGTGCAGGGCCTCTGGG	37	16	325026	GGAACCTGTAGGGCGTCTCGTCTGGCCGGAGCATGAGGCTACGGGGGTCG	5	221784	F	rs200436574	34			RGS11;RGS11;RGS11;RGS11	NM_003834;NM_183337;NM_001286485;NM_001286486	Body;Body;Body;5URT	chr16:324797-326177	Island	RGS11	ENSCSAT00000011084	Body	Island	1:33C16
cg22974396	cg22974396	0018739941	AAACCTAAATTTTCCTAAAATCTAACAATTCTCAAAACCCTACTAAACRC			II			CGGGCGAGGGCGGGACGAGCCGGGCCTCCTCTCCCCTATGTGCTCCCCACCCTTGCACAG[CG]CGCTCAGCAGGGCTCTGAGAACTGCCAGACTCCAGGAAAACCCAGGCCTAGGCCACCAGC	37	16	325182	CGCGCTCAGCAGGGCTCTGAGAACTGCCAGACTCCAGGAAAACCCAGGCC	5	221934	F					RGS11;RGS11;RGS11;RGS11	NM_003834;NM_183337;NM_001286485;NM_001286486	Body;Body;Body;5URT	chr16:324797-326177	Island	RGS11	ENSCSAT00000011084	Body	Island	3:7T22C1C17
cg27040030	cg27040030	0046633271	CTAAACCTAAATTTTCCTAAAATCTAACAATTCTCAAAACCCTACTAAAC			II			GGCGAGGGCGGGACGAGCCGGGCCTCCTCTCCCCTATGTGCTCCCCACCCTTGCACAGCG[CG]CTCAGCAGGGCTCTGAGAACTGCCAGACTCCAGGAAAACCCAGGCCTAGGCCACCAGCCC	37	16	325184	TAGGCCTGGGTTTTCCTGGAGTCTGGCAGTTCTCAGAGCCCTGCTGAGCG	5	221936	R				TRUE	RGS11;RGS11	NM_183337;NM_003834	Body;Body	chr16:324797-326177	Island	RGS11	ENSCSAT00000011084	Body	Island	3:5T22C1C19
cg03390211	cg03390211	0074779268	CAAACACAAATACCACATCTAAAAAAAATACAAAACAAATAAATATCCCA	0096769148	CGAACGCAAATACCGCATCTAAAAAAAATACGAAACGAATAAATATCCCG	I	C	Grn	CCCGTGTCCCCATGCTCTCCGGCCCCTCCCGGCCTCGGGCGCCGGGAAATCGGGGGACGG[CG]GGACACCCACCCGCCTCGCACCTTCCTCAGATGCGGCATCTGCGCCCGGGGGCGGCCGGG	37	16	325826	CGGGCGCAGATGCCGCATCTGAGGAAGGTGCGAGGCGGGTGGGTGTCCCG	5	222578	R	rs560936063	47		TRUE	RGS11;RGS11	NM_003834;NM_183337	5'UTR;Body	chr16:324797-326177	Island	RGS11	ENSCSAT00000011084	Body	Island	3:6C6T15T20
cg16552945	cg16552945	0042803286	CTAAACCTAAACACATACAAACTAAAAACACAACTACTAAAACTACTCCA	0014638199	CTAAACCTAAACGCGTACGAACTAAAAACGCAACTACTAAAACTACTCCG	I	A	Red	CGCGCCGCCATGCTGGGCCTGGACGCGTGCGAGCTGGGGGCGCAGCTGCTGGAGCTGCTC[CG]GCTGGCGCTGTGCGCCCGAGGTGAGCGGGCCGGGCAGGGGCGGGGGGCTCGGCTGGTCTC	37	16	330732	CTGGGCCTGGACGCGTGCGAGCTGGGGGCGCAGCTGCTGGAGCTGCTCCG	5	227257	F				TRUE	ARHGDIG	NM_001176	1stExon	chr16:330060-330994	Island	ARHGDIG	ENSCSAT00000011076	1stExon	Island	0:50
cg01979489	cg01979489	0041607914	CAAACCATAACTACCCACCATATAAACAATCTTATCCACTAAAAAAAACA	0094706893	CGAACCATAACTACCCACCATATAAACGATCTTATCCACTAAAAAAAACG	I	A	Red	GTGGGGGGAACGGGGCGGGGGGGGGAAGCGGGGGCAGACAGAGGACAGCTCTGATGCCCT[CG]CCCTCCCTAGTGGACAAGACCGTCTACATGGTGGGCAGCTATGGCCCGAGCGCCCAGGAG	37	16	332603	CGCCCTCCCTAGTGGACAAGACCGTCTACATGGTGGGCAGCTATGGCCCG	5	229063	F	rs201745267;rs140706640;rs201741302;rs145921827;rs554911623	0;22;23;29;49		TRUE	ARHGDIG;PDIA2	NM_001176;NM_006849	Body;TSS1500	chr16:332514-332760	Island	ARHGDIG;PDIA2	ENSCSAT00000011076;ENSCSAT00000011036	Body;TSS1500	S_Shore	2:43C5A0
cg09357140	cg09357140	0020629160	AAATACAAAAACCCCACTCCCAAAACAAATAATACATCCTATCATCATCA	0077761141	AAATACAAAAACCCCACTCCCAAAACAAATAATACGTCCTATCATCGTCG	I	A	Red	GGAGGAAGCGCCGAGGGGTGCGCTGGTGCGGGGCCCCTATCTGGTGGTGTCCCTCTTCAC[CG]ACGATGACAGGACGCACCACCTGTCCTGGGAGTGGGGTCTCTGCATCTGCCAGGACTGGA	37	16	332745	AGATGCAGAGACCCCACTCCCAGGACAGGTGGTGCGTCCTGTCATCGTCG	5	229205	R	rs371686706;rs143125556;rs147188285;rs559411141;rs201607929	0;13;14;15;19		TRUE	ARHGDIG;PDIA2	NM_001176;NM_006849	Body;TSS1500	chr16:332514-332760	Island	ARHGDIG;PDIA2	ENSCSAT00000011076;ENSCSAT00000011036	Body;TSS1500	S_Shore	1:43C6
cg00382227	cg00382227	0085749532	ACTAACTAAAAAATTTAATATAACRAAATACCCTACRCTCAAATTCTTCC			II			GCGCAGCGCGAGCTGGCTGAGGAGTTTGGTGTGACGGAGTACCCTACGCTCAAGTTCTTC[CG]CAATGGGAACCGCACGCACCCGGAGGAGTACACAGGTGAGGGGCAGGCCGGTCATTGGGG	37	16	334557	CGGAAGAACTTGAGCGTAGGGTACTCCGTCACACCAAACTCCTCAGCCAG	5	230978	R	rs544626443;rs190676047;rs182349041;rs201129086;rs187002943;rs200461597;rs45614840;rs560863995	48;33;28;27;25;24;16;15		TRUE	PDIA2	NM_006849	Body	chr16:334444-334764	Island	PDIA2	ENSCSAT00000011036	Body	Island	0:50
cg02145319	cg02145319	0093684151	TAACTACCCTTTTTAATCAACAACTCCTTAAACTAACCCAAAATAACAAC			II			ACACTCACCTGTAGCTGCCCTTTTTGGTCAGCAGCTCCTTGAACTGGCCCAGGGTGACAG[CG]CGGCCCCTCACCAGGGTGCGGTAGGGGATGGGTTCCCCGCAGAAGTAGTACGCCACAACG	37	16	339492	AGCTGCCCTTTTTGGTCAGCAGCTCCTTGAACTGGCCCAGGGTGACAGCG	5	235561	F	rs201965105;rs146847696;rs61753369	48;7;1		TRUE	AXIN1;AXIN1	NM_003502;NM_181050	Body;Body	chr16:341081-341421	N_Shore	AXIN1	ENSCSAT00000010939	Body		0:50
cg05523267	cg05523267	0073722173	ACACATAATACCAACCATATCAAACATAAAACTCTCCAAAACAAAATACA	0003779915	ACACGTAATACCAACCGTATCGAACATAAAACTCTCCGAAACAAAATACG	I	T	Red	GGACCTGGCTTGGGACGCCAGGGCTGGGGTGGGCAGGACCGGGAGGACCCTCAGGACGCA[CG]TACTCTGTCTCGGAGAGCTCCATGTCCGACACGGCTGGTACCACGTGCAGCACCGGCGCG	37	16	341185	GCACGTGGTACCAGCCGTGTCGGACATGGAGCTCTCCGAGACAGAGTACG	5	237223	R	rs199768094	13		TRUE	AXIN1;AXIN1	NM_003502;NM_181050	Body;Body	chr16:341081-341421	Island	AXIN1	ENSCSAT00000010939	Body		1:47C2
cg09548897	cg09548897	0072667879	CAACCACCTTTAACRCRAATTATTCCCTAAATATATACAAAAAATTATAC			II			ACGGCTGGTACCACGTGCAGCACCGGCGCGCACGCTGGCCTGACGCAGGCGCGTCCCCGC[CG]CATAACCTCCTGCACATACCTAGGGAACAACCCGCGTCAAAGGTGGCTGTGCCGGCGGCC	37	16	341277	AGCCACCTTTGACGCGGGTTGTTCCCTAGGTATGTGCAGGAGGTTATGCG	5	237315	R	rs577046525	20		TRUE	AXIN1;AXIN1	NM_003502;NM_181050	Body;Body	chr16:341081-341421	Island	AXIN1	ENSCSAT00000010939	Body		1:42T7
cg27480957	cg27480957	0085638586	ATTTTTAACAACTTTACTAAAATACAAATTATATACTAATCCTAAAAACC			II			TTTTACATTTTATTTTTAACAGCTTTACTGGGATACAAATTATATACTAATCCTAGAGGC[CG]GCGGATAGCTTTGAGTCCAGGAGGCTGAGACTGCAGTGAACGGTGTGATTACACCACTGC	37	16	345454	TTTTTAACAGCTTTACTGGGATACAAATTATATACTAATCCTAGAGGCCG	5	241218	F	rs191199075;rs578223456	46;2		TRUE	AXIN1;AXIN1	NM_003502;NM_181050	Body;Body	chr16:347027-347416	N_Shore	AXIN1	ENSCSAT00000010939	Body	N_Shelf	3:0C0A21T26
cg27331759	cg27331759	0042770143	TAACCTCAACCTCCACCTACTCCTTAAACCAAACTATACTATAATAAACA	0041763826	TAACCTCGACCTCCACCTACTCCTTAAACCGAACTATACTATAATAAACG	I	T	Red	GGGCCCTGCGGGTGGCCTCGGCCTCCACCTGCTCCTTGGGCCGGGCTGTGCTGTGGTGGA[CG]TGGTGGTGGACGTGTCGGTGGTGGTGCAGGCCGGCCGCGTCCAGCTTCGCCCCTGACTTG	37	16	347891	TGGCCTCGGCCTCCACCTGCTCCTTGGGCCGGGCTGTGCTGTGGTGGACG	5	243835	F	rs115321780;rs199666954	43;20		TRUE	AXIN1;AXIN1	NM_003502;NM_181050	Body;Body	chr16:347838-348234	Island	AXIN1	ENSCSAT00000010939	Body	N_Shore	3:0C0A26T21
cg15634139	cg15634139	0054679144	TCCACCTACTCCTTAAACCRAACTATACTATAATAAACRTAATAATAAAC			II			TGGCCTCGGCCTCCACCTGCTCCTTGGGCCGGGCTGTGCTGTGGTGGACGTGGTGGTGGA[CG]TGTCGGTGGTGGTGCAGGCCGGCCGCGTCCAGCTTCGCCCCTGACTTGGGTACGTGCTTC	37	16	347903	CGTCCACCACCACGTCCACCACAGCACAGCCCGGCCCAAGGAGCAGGTGG	5	243847	R	rs199666954;rs141481399	32;1			AXIN1;AXIN1	NM_003502;NM_181050	Body;Body	chr16:347838-348234	Island	AXIN1	ENSCSAT00000010939	Body	N_Shore	1:16T33
cg06387245	cg06387245	0025619989	AAATACACACRAAAAAAACCCTAAAAACATCCTAAACRAACACRTACAAC			II			CCACTGTCCGGGGAGCGATGGCCAGGCCCAGGCGACTGGCGGCCAGGTGTCCTCAGCACA[CG]CTGTACGTGCTCGTCCAGGATGCTCTCAGGGTTCTCCTCGTGTGCATCCCGGAGCCCGGC	37	16	348076	CGCTGTACGTGCTCGTCCAGGATGCTCTCAGGGTTCTCCTCGTGTGCATC	5	244020	F	rs544629330;rs560238796	14;51		TRUE	AXIN1;AXIN1	NM_003502;NM_181050	Body;Body	chr16:347838-348234	Island	AXIN1	ENSCSAT00000010939	Body	Island	1:29G20
cg10184845	cg10184845	0050718846	TAACAAATAAAAATTAACAACCCTTAAACAAACATACTCACAACAAAAAC			II			CTTCTGCAGAAAATGACAGCGGCCAACACGGCAGCAAAACAGCAAAGGCTTCCTTTCTTA[CG]TTTCTGTTGTGAGCATGTTTGTTTAAGGGCTGCTAACCTTCACCTGCCACCCAAATGATG	37	16	351867	CGTTTCTGTTGTGAGCATGTTTGTTTAAGGGCTGCTAACCTTCACCTGCC	5	248074	F	rs71378509	23		TRUE	AXIN1;AXIN1	NM_003502;NM_181050	Body;Body	chr16:354243-354446	N_Shelf	AXIN1	ENSCSAT00000010939	Body	S_Shelf	2:7T26G15
cg07405255	cg07405255	0077690523	CACCCTCAAAAACCCAAAAACCCACCTTAATCACCTACATTAAAAAAACC			II			CAGCTTGTGGCCCTGCCACCCACAAAGGATCAGGTACACAGCAGGCAGCCGTGTCACCCC[CG]GCCCCTTCAATGCAGGTGACCAAGGTGGGTCTCTGGGCCTCTGAGGGTGGCATGGGGCCG	37	16	354052	CGGCCCCTTCAATGCAGGTGACCAAGGTGGGTCTCTGGGCCTCTGAGGGT	5	250269	F	rs114815618;rs576466803;rs543280466	0;4;29		TRUE	AXIN1;AXIN1	NM_003502;NM_181050	Body;Body	chr16:354243-354446	N_Shore	AXIN1	ENSCSAT00000010939	Body		2:15G13T20
cg10354730	cg10354730	0012766984	CRTAATAACRCAACCTACAAAACCACCTAAAATCTTTTTATAAAACTCRC			II			CCATCATCAGGCCCAGAGAGCAGCACGGCTGAGGGGCCAACAGGAGCACTCATGCCGCCA[CG]CGAGCTCCATAAAAAGACTCCAGGTGGCCTTGCAGGCTGCGTCACCACGGTTCTGAGAAC	37	16	357249	CGCGAGCTCCATAAAAAGACTCCAGGTGGCCTTGCAGGCTGCGTCACCAC	5	254510	F	rs186964941;rs146614395;rs553879817;rs572193732	3;24;34;42		TRUE	AXIN1;AXIN1	NM_003502;NM_181050	Body;Body	chr16:354243-354446	S_Shelf	AXIN1	ENSCSAT00000010939	Body	N_Shelf	2:6T24C18
cg12969952	cg12969952	0062737123	CTAACATCAATCCCRTAACCATACTTAAACTTAAACACAAATACAAAAAC			II			GCGCGTCGGGAGAGGACACTGGGTTTTGATCAGGATGAGGCCCTTGGGATTCAGCTCAGA[CG]TCTCTGCACCTGTGCCCAAGTCCAAGCATGGCCACGGGACTGATGTCAGGGCCGGTATGT	37	16	365088	CGTCTCTGCACCTGTGCCCAAGTCCAAGCATGGCCACGGGACTGATGTCA	5	261875	F					AXIN1;AXIN1	NM_003502;NM_181050	Body;Body			AXIN1	ENSCSAT00000010939	Body		1:30C19
cg07915516	cg07915516	0063736952	CAAAACACTCTCACCCCTTCTACTCACACTAAATAAACAAATAATTTCTC			II			TGACCATGGGGCAGGGCACTCTCACCCCTTCTGCTCACACTGAATGAGCAGGTGATTTCT[CG]GTCACTCAGGGTGGCAGACACAAAAGGGCAAGAGAATGAGTCACCAGGCACCAGGCAGGA	37	16	377344	AGGGCACTCTCACCCCTTCTGCTCACACTGAATGAGCAGGTGATTTCTCG	5	273783	F	rs116197309	16		TRUE	AXIN1;AXIN1	NM_003502;NM_181050	Body;Body	chr16:374732-375328	S_Shelf	AXIN1	ENSCSAT00000010939	Body	S_Shelf	2:4G10A34
cg05851482	cg05851482	0074689189	CTACTACAATAACCTTAAACTCTAAACTCCCTTATTTACAAATACTTCCC			II			CGGGACACAGCGGCACACGTGCCCTCCTCAGAGCAACAGCGGGCCCATCCGTCAGAGCTG[CG]GGAAGCATCTGTAAACAAGGGAGCCCAGAGCCCAAGGTCACTGCAGCAGCCACCTCCAAC	37	16	392723	CGGGAAGCATCTGTAAACAAGGGAGCCCAGAGCCCAAGGTCACTGCAGCA	5	286693	F	rs532058894	17			AXIN1;AXIN1	NM_003502;NM_181050	Body;Body			AXIN1	ENSCSAT00000010939	Body		2:13C14G21
cg27308245	cg27308245	0032626953	AAAAACACCTATCCCTCCTTCCTTAAATCTAATATTTATTTAAAATATAC			II			CCCTGTCCCTGACCCAGAGCTCTGGTCACTACAGACTTTGGGGCTCTCCGAGCCTGTCCT[CG]TATATTCCAAATAAATATCAGACTTAAGGAAGGAGGGATAGGTGTTTTCCTCCATAGTGG	37	16	396393	AAAACACCTATCCCTCCTTCCTTAAGTCTGATATTTATTTGGAATATACG	5	289943	R	rs112615729	42		TRUE	AXIN1;AXIN1	NM_003502;NM_181050	Body;Body			AXIN1	ENSCSAT00000010939	1stExon		1:33A16
cg07115761	cg07115761	0054807977	TCCATAATAACCTAAATTTCRATCTAAACCTAATCAAACATAACAAAATC			II			AGGTGTTTTCCTCCATAGTGGCCTGGATTTCGGTCTGGGCCTGGTCAAACATGGCAGGAT[CG]ATCAGCTGCTTCATGATGCAGCCCTTTATGAAGCTCTTGGTGGCTGGCTTGGTCTGCCGG	37	16	396494	CGATCCTGCCATGTTTGACCAGGCCCAGACCGAAATCCAGGCCACTATGG	5	290044	R	rs149775058	31		TRUE	AXIN1;AXIN1	NM_003502;NM_181050	Body;Body			AXIN1	ENSCSAT00000010939	1stExon		1:19T30
cg23086543	cg23086543	0009747966	AACTAACRAAAACCATCTACCRAAAATACATTCTTAATAACAATAACATC			II			GCTGCTTCATGATGCAGCCCTTTATGAAGCTCTTGGTGGCTGGCTTGGTCTGCCGGGACA[CG]ATGCCATTGTTATCAAGAATGTACTTTCGGTAGATGGCTCTCGCCAGCTTCAGCCTCTTC	37	16	396560	GCTGGCGAGAGCCATCTACCGAAAGTACATTCTTGATAACAATGGCATCG	5	290110	R	rs145737195;rs148960948	28;32			AXIN1;AXIN1	NM_003502;NM_181050	Body;Body			AXIN1	ENSCSAT00000010939	1stExon		2:19G11A18
cg18829300	cg18829300	0027655249	CATCCAAAAATACAAAAACAAAACCAAAACACAAAAACAAAATAAAAACA	0039746570	CGTCCGAAAATACGAAAACGAAACCGAAACGCGAAAACGAAATAAAAACG	I	C	Grn	CCCCGCCGGCGGCGTCCGGAAGTGCGGGGGCGGGGCCGGGGCGCGGGGACGAGGTGAGAG[CG]CGGGGCGGGGCCTCAACACGGGGCGGGGCCGGCAGCGCGGGGACGAGGTAAAGGGTGTGG	37	16	402761	CGTCCGGAAGTGCGGGGGCGGGGCCGGGGCGCGGGGACGAGGTGAGAGCG	5	295644	F					AXIN1;AXIN1	NM_003502;NM_181050	TSS200;TSS200						Island	1:2C47
cg08577231	cg08577231	0016706279	AATCTAAACAACCAAAATAACAAAATCRAACTAAACCCCTTAACAAAACC			II			AGAGCAAGGCCATTGGAGTGTCCAGACCCCTGCACCCCTTCCCCTGGGCTGTCTCCACAG[CG]GCCCTGCCAAGGGGTCCAGTCCGATCCTGCCACCCTGGCTGCCCAGATCCGTGTCACTTG	37	16	403800	CGGCCCTGCCAAGGGGTCCAGTCCGATCCTGCCACCCTGGCTGCCCAGAT	5	296675	F				TRUE	AXIN1;AXIN1	NM_181050;NM_003502	TSS1500;TSS1500						S_Shore	3:17G6A6A18
cg06219586	cg06219586	0011775527	AACAAACTCTTAATCRCAACTACCCTTACAAAACCTATCCCTAAAATCCC			II			GAGAGTCCATTGACAAGCTCTTAATCGCAGCTGCCCTTGCAGGGCCTGTCCCTGAAGTCC[CG]AGTAATGGGATTTGGCGCTTCTGATCCATCGGGCTGGCCGCTTCCCGTGTCATAGGTGGA	37	16	410931	CGGGACTTCAGGGACAGGCCCTGCAAGGGCAGCTGCGATTAAGAGCTTGT	5	301884	R	rs540262654;rs561535417	25;22		TRUE				chr16:409984-411491	Island					0:50
cg24549743	cg24549743	0062712877	AACTACCCTTACAAAACCTATCCCTAAAATCCCRAATAATAAAATTTAAC			II			CTCTTAATCGCAGCTGCCCTTGCAGGGCCTGTCCCTGAAGTCCCGAGTAATGGGATTTGG[CG]CTTCTGATCCATCGGGCTGGCCGCTTCCCGTGTCATAGGTGGACATTTTTTTTCTTTATA	37	16	410948	CGCCAAATCCCATTACTCGGGACTTCAGGGACAGGCCCTGCAAGGGCAGC	5	301901	R	rs540262654;rs561535417	42;39						chr16:409984-411491	Island					0:50
cg09813301	cg09813301	0050757853	AAACAAAATAAAACAAAATAAATCCTAACAAACCTCAAACCCCAAAACCA	0097754875	AAACAAAATAAAACAAAATAAATCCTAACGAACCTCGAACCCCAAAACCG	I	C	Grn	TCAGTCGGGGGTCTTTGATGCCGCCTCCATGTGAAACCTGACGTGGAAGACCCACCGGGG[CG]GTTTTGGGGTCCGAGGTCCGTCAGGATTCATCCTGCCTCACCCTGCTCCCTTTGTCTCTT	37	16	411182	GAGCAGGGTGAGGCAGGATGAATCCTGACGGACCTCGGACCCCAAAACCG	5	302133	R	rs551125912;rs569348744;rs539689133;rs59857662	0;21;26;42		TRUE				chr16:409984-411491	Island					1:29C20
cg10295858	cg10295858	0008733987	TATAAACTTACACTCAAAAATAAAATAAACCAAAAACAAAACCACAACCA	0045794271	TATAAACTTACACTCGAAAATAAAATAAACCGAAAACAAAACCGCAACCG	I	C	Grn	GCGGGCGCTGCGTGTGGGCTTGCACTCGAGGGTGGGGTGGGCCGAGGGCAGGGCCGCAGC[CG]CGAGAACAATGGGCAGAGGAGGCGCGTCCACCTGTCCGCCCGGCCGCCTGCCCGGCTTAC	37	16	411352	CGGCTGCGGCCCTGCCCTCGGCCCACCCCACCCTCGAGTGCAAGCCCACA	5	302303	R	rs555607634;rs573571731;rs184073335	51;46;36		TRUE				chr16:409984-411491	Island					3:11G2T14T20
cg00101154	cg00101154	0073739253	AATTAATCTTAAACTTAACCCCATAAAACCTATAATACACRAAAATAAAC			II			CCCGTTCTTGGGGTTGATCTTGAACTTGGCCCCATGAGGCCTATAGTGCACGGGAGTGGG[CG]TCCGCTCCTCCTCCAGGGAGCGCAGGTAGTGGCCGGGCAGGCGGGAACAGATGCCCTCCC	37	16	420108	CGCCCACTCCCGTGCACTATAGGCCTCATGGGGCCAAGTTCAAGATCAAC	5	310824	R	rs142841857;rs200536779;rs80158709;rs75038007	50;49;31;9		TRUE	MRPL28	NM_006428	Body	chr16:419860-420256	Island	MRPL28	ENSCSAT00000010909	1stExon	Island	1:16A33
cg12437481	cg12437481	0077621225	AATCTTAAACTTAACCCCATAAAACCTATAATACACRAAAATAAACRTCC			II			TTCTTGGGGTTGATCTTGAACTTGGCCCCATGAGGCCTATAGTGCACGGGAGTGGGCGTC[CG]CTCCTCCTCCAGGGAGCGCAGGTAGTGGCCGGGCAGGCGGGAACAGATGCCCTCCCGCAG	37	16	420112	CGGACGCCCACTCCCGTGCACTATAGGCCTCATGGGGCCAAGTTCAAGAT	5	310828	R	rs80158709;rs75038007;rs201751025	35;13;3		TRUE	MRPL28	NM_006428	Body	chr16:419860-420256	Island	MRPL28	ENSCSAT00000010909	1stExon	Island	1:12A37
cg08923669	cg08923669	0052632922	ACTTCCAAAACCACACAAAATACTTATATAAAAACATCACAAACCTAACA	0019703834	GCTTCCAAAACCACACGAAATACTTATATAAAAACATCGCGAACCTAACG	I	A	Red	GCAGCTGCAGCCGCTTCCAGAGCCACACGGGATACTTGTGTAGAGGCATCGCGAGCCTGG[CG]GGAGGTGGGGGCTCGCAGTCAGTCGCAGCCTGGCCAGGCCCCCGGCACTCACCCCCTACC	37	16	420230	CGCCAGGCTCGCGATGCCTCTACACAAGTATCCCGTGTGGCTCTGGAAGC	5	310946	R	rs145457133;rs141083967;rs199857010	50;24;12		TRUE	MRPL28	NM_006428	5'UTR	chr16:419860-420256	Island	MRPL28	ENSCSAT00000010909	TSS200	Island	2:38A2G8
cg10349874	cg10349874	0082645334	TAAAACCCTCCTACCCTTAACTCTAAAAACTTCCCTTCTAAATCTTATCC			II			GCTTTGGTGGTCAAGTGCAGGGCGGCTGGGGGAGGTAAGACCTTCAGGAAGGCCATATCC[CG]GACAAGACCCAGAAGGGAAGCCCCCAGAGCCAAGGGTAGGAGGGCCCCACCCGGGTCTCA	37	16	420996	GGGGCCCTCCTACCCTTGGCTCTGGGGGCTTCCCTTCTGGGTCTTGTCCG	5	311833	R	rs567587066;rs577221971;rs114939241	2;36;37		TRUE	TMEM8A;MRPL28	NM_021259;NM_006428	3'UTR;TSS1500	chr16:419860-420256	S_Shore	MRPL28;TMEM8A	ENSCSAT00000010909;ENSCSAT00000010902	TSS1500;3'UTR	S_Shore	3:16A19T8A4
cg10805676	cg10805676	0049786979	CCTAACTAAAAAAATCATCAAAACAACAACTATCCCCAAACCAATATCAC			II			TCGATACAGCTCCTGGCTGAAGAGGTCATCAGAGCAGCAGCTGTCCCCAGGCCAGTGTCA[CG]TCACTGCGTACAGTTCCTCCCGATCGTTCTTGCAGATCTGATAGTGGCAGGGGAATTTCT	37	16	421990	CTGGCTGAAGAGGTCATCAGAGCAGCAGCTGTCCCCAGGCCAGTGTCACG	5	312809	F	rs201563770	41		TRUE	TMEM8A;MRPL28	NM_021259;NM_006428	Body;TSS1500	chr16:423871-424423	N_Shore	TMEM8A	ENSCSAT00000010902	Body	Island	2:40T0G8
cg04004607	cg04004607	0080787838	ATTCCTCCCRATCRTTCTTACAAATCTAATAATAACAAAAAAATTTCTAC			II			CACTGCGTACAGTTCCTCCCGATCGTTCTTGCAGATCTGATAGTGGCAGGGGAATTTCTG[CG]AGCAGGCCCAGGGCTCGGCGGGCTGGTCAGGTGGCGGCAGCAGCAAGGCTGCGCTCCCGG	37	16	422053	CGCAGAAATTCCCCTGCCACTATCAGATCTGCAAGAACGATCGGGAGGAA	5	312872	R	rs112148699;rs142083043;rs374708904	42;8;2		TRUE	TMEM8A	NM_021259	Body	chr16:423871-424423	N_Shore	TMEM8A	ENSCSAT00000010902	Body	Island	0:50
cg04507446	cg04507446	0072777123	CTCCCRACCAACAAAATATACCAAATACTATAAATATAATAATAATTATC			II			GCAAGGCTGCGCTCCCGGCCAGCAGGATGTGCCAGATGCTGTGGGTGTAGTAGTAGTTGT[CG]CTAGTCATCATGGAGGTGTAGATGGCGATGCCCACAGAGGCCATAGAGACGCCGGGCAGG	37	16	422157	TCCCGGCCAGCAGGATGTGCCAGATGCTGTGGGTGTAGTAGTAGTTGTCG	5	312976	F	rs148128206;rs535340088;rs113865847	46;40;1		TRUE	TMEM8A	NM_021259	Body	chr16:423871-424423	N_Shore	TMEM8A	ENSCSAT00000010902	Body	Island	2:15C12A21
cg16347023	cg16347023	0069665268	AAACAACAAATACCTTATTAACCCACAAAAAAATAATAAAAAAACCCCCA	0096758827	AAACAACAAATACCTTATTAACCCGCAAAAAAATAATAAAAAAACCCCCG	I	C	Grn	CAGGCCGCTTGCAGACAGCAGGTACCTTGTTGGCCCGCAGGGAGATGGTGAGGGAACCCC[CG]CTGTCCATGCCGGTGTTCAGGCGCAGCCGCATCACGGAGGGCGTGTCCGAACACACCCTC	37	16	426171	CGGGGGTTCCCTCACCATCTCCCTGCGGGCCAACAAGGTACCTGCTGTCT	5	317033	R	rs199501725;rs575758267;rs151156580;rs140216979	50;33;6;2		TRUE	TMEM8A	NM_021259	Body	chr16:426038-426290	Island	TMEM8A	ENSCSAT00000010902	Body	N_Shore	1:43G6
cg22987789	cg22987789	0019633145	CCCCTCRAAACAATAACTTTCAATACTATAACTACCCTCACAAATAAACC			II			TTGGCTGGAGGAAAGTCTGGGGATCTGGGGAGGGGCAGGGCCATCCCTCCAGCCCTTGTG[CG]GCCCACCTGTGAGGGCAGCTACAGCACTGAAAGCCACTGTCCCGAGGGGCCCCACCAGGC	37	16	426536	CGGCCCACCTGTGAGGGCAGCTACAGCACTGAAAGCCACTGTCCCGAGGG	5	317398	F	rs143874266;rs555820816;rs146978632;rs150636710	0;11;43;45			TMEM8A;TMEM8A	NM_021259;NM_021259	ExonBnd;Body	chr16:427415-427832	N_Shore	TMEM8A	ENSCSAT00000010902	Body	N_Shore	1:35T14
cg26732618	cg26732618	0039763974	AACAAAACCTAAACCAACTATATCCCCTCACTACAAAATCTTTATCCCCA	0024688298	AACAAAACCTAAACCAACTATATCCCCTCGCTACAAAATCTTTATCCCCG	I	A	Red	AGCCCAGGCTCCCATTGGACACGCAGTCCCGCAGCTCCAGCAGAAGCTCCCGCGTGTAAT[CG]GGGACAAAGACCCTGCAGCGAGGGGACACAGCTGGCTCAGGCTCTGCCATTCCTCAGCCC	37	16	426799	CGGGGACAAAGACCCTGCAGCGAGGGGACACAGCTGGCTCAGGCTCTGCC	5	317661	F	rs551214016	1		TRUE	TMEM8A	NM_021259	Body	chr16:427415-427832	N_Shore	TMEM8A	ENSCSAT00000010902	Body	N_Shore	2:21A18G9
cg08083976	cg08083976	0096753592	AAATAAAAAAATCACAAAAATCCCAAAACAAAAAAATCACACCAAACACA	0009801183	AAATAAAAAAATCGCGAAAATCCCAAAACGAAAAAATCGCGCCGAACGCG	I	C	Grn	AGGGAGGGCGCGGGATGGAGGGATCGCGGGGGTCCCAGGACGGAGAGGTCGCGCCGGGCG[CG]CTCGGAACACGCAGGAAATTCTCCCCGAGGCGTGGGCTCCGCGGGGCTTCCCCGCCGGTT	37	16	432219	CGCGCCCGGCGCGACCTCTCCGTCCTGGGACCCCCGCGATCCCTCCATCC	5	322619	R	rs536522810	31		TRUE	LOC100134368;TMEM8A	NR_024453;NM_021259	TSS200;TSS1500	chr16:431189-432810	Island	TMEM8A	ENSCSAT00000010902	TSS1500	Island	1:3C46
cg20943255	cg20943255	0036789874	CTTTTATACACAAACRAAAAAACTACTTATATTTAAAAACTATAATACCC			II			TCAGATCCACGCTTTTATGCACAGACGAGAAGGCTGCTTGTGTTTAGGGACTGTAGTACC[CG]ATCGGGGTGGCGGTTCACACGGGTGCGTGGCATCAACTCCCGGCGCTTTGCACCTGGATG	37	16	432545	CGGGTACTACAGTCCCTAAACACAAGCAGCCTTCTCGTCTGTGCATAAAA	5	322940	R	rs367797589;rs558365524	13;4		TRUE	TMEM8A;LOC100134368	NM_021259;NR_024453	TSS1500;Body	chr16:431189-432810	Island	TMEM8A	ENSCSAT00000010902	TSS1500	Island	2:16A13C19
cg00764796	cg00764796	0094677459	ATACATCCAATAAATCAATATAACACCACCTACATACATATCACTAACCA	0098731558	ATACGTCCAATAAATCAATATAACACCGCCTACATACGTATCACTAACCG	I	A	Red	GTGGCACACTGCATGCGTCCAGTGAGTCAATGTGGCACCGCCTACATGCGTGTCACTGGC[CG]GTGGGACATTCAAATCATTCATACGGGGTCTAAACGAGACAGAGCGTGGCCGAGACAGGA	37	16	433504	CGGCCAGTGACACGCATGTAGGCGGTGCCACATTGACTCACTGGACGCAT	5	324185	R	rs548356730;rs569975065;rs530799520;rs551905392;rs570403604;rs146330643	50;49;34;30;14;11		TRUE	LOC100134368	NR_024453	Body	chr16:431189-432810	S_Shore				S_Shore	3:2A10C4C31
cg03411082	cg03411082	0006614251	CTCCTCCAAAATCAACCAATATAACCRATACTAAATCATTCCAAACATTC			II			CTCTACCATTTGTGTAGAAAAGGGAGAAAAACACGTTTCCTTTGTGTGTGTCAAAGGCAT[CG]AATGTCTGGAATGATCCAGCACCGGCTACACTGGTTGACCTTGGAGGAGGAGAGGCGGGG	37	16	433715	TCCTCCAAGGTCAACCAGTGTAGCCGGTGCTGGATCATTCCAGACATTCG	5	324396	R				TRUE	LOC100134368	NR_024453	Body	chr16:431189-432810	S_Shore				S_Shore	2:46G2C0
cg22732086	cg22732086	0007618200	ACAACRCTCAACCTACAAAAAACCTAAAATAAATCCAACAACACTAAAAC			II			GCAGTGACCGCACAGCGCTCAGCCTGCAGGGAGCCTGGGGTGAGTCCAGCAGCACTGGAG[CG]CGGAACCACAGCAGATGTCCTTGTCCCTTCCAAGGGGTGGGAACAAAGGTGACAGGGACA	37	16	439472	CAGCGCTCAGCCTGCAGGGAGCCTGGGGTGAGTCCAGCAGCACTGGAGCG	5	329440	F					LOC100134368	NR_024453	Body							2:4A35T9
cg06829266	cg06829266	0074801888	AAAACACTAACTCTACAACCAAAACAAATAAACAAAACTACAAACCCACA	0011698552	AAAACGCTAACTCTACGACCAAAACGAATAAACGAAACTACAAACCCGCG	I	C	Grn	TGGGCAACATAGGGAGGCCCCATCTCTACAAAAAATTAAAATATTAGCTGGTTGTGGTGG[CG]CGGGTCTGTAGTCCCGCCTACTCGTCCTGGCCGCAGAGTCAGCGTCTCCGGAGCGCCTCC	37	16	446668	CGCGGGTCTGTAGTCCCGCCTACTCGTCCTGGCCGCAGAGTCAGCGTCTC	5	337002	F	rs186928651	3		TRUE	NME4	NM_005009	TSS1500	chr16:447160-447649	N_Shore	NME4	ENSCSAT00000010889	TSS1500	N_Shore	2:38G1C9
cg00221969	cg00221969	0015751226	CAAAAACCTCAAAACACAAACTACAAAATCCATCCAAATTAAAAAAAACA	0008789417	CAAAAACCTCGAAACGCGAACTACGAAATCCGTCCGAATTAAAAAAAACG	I	C	Grn	GTCCGACTCCCCCAGAGGCCTCGGGGCGCGGGCTGCGGGGTCCGTCCGAGTTGGGGAAGG[CG]CCGGCTCGCACCCGCACGCCCCTCCAGTGCCCGTCCGGCTCTGCGGCTCCTTCTCGCCTC	37	16	447463	CAGAGGCCTCGGGGCGCGGGCTGCGGGGTCCGTCCGAGTTGGGGAAGGCG	5	337810	F	rs7190051	49		TRUE	NME4	NM_005009	Body	chr16:447160-447649	Island	NME4	ENSCSAT00000010889	Body	Island	2:32C8A8
cg08183303	cg08183303	0082608339	CCCCAAAACCCAATTTACAAAACRCCTTATATAACCTAAAACTCTACTAC			II			CCCAGGGCTCCCTCCATCGGCTCTGAAAAGTGAGCCGCCGCCTGCAATGCCCGCACCAGC[CG]CAGCAGAGCCCCAGGCTACACAAGGCGCCCTGCAAACTGGGTTTTGGGGGAACAAACCAA	37	16	447934	CCCAAAACCCAGTTTGCAGGGCGCCTTGTGTAGCCTGGGGCTCTGCTGCG	5	338202	R	rs111466606;rs148662213;rs559074909	14;29;44		TRUE	NME4	NM_005009	Body	chr16:447160-447649	S_Shore	NME4	ENSCSAT00000010889	Body	Island	3:24G9T0G14
cg27315249	cg27315249	0096786274	TACCCCAAACCAACACAAAATTAAACCAATCCTTTTTACACCAAAATACC			II			GTGCCTTTCTGTACCCCAAGCCAGCACAAGATTGGACCAATCCTTTTTGCACCAAAGTGC[CG]GACAACCTTTGTGGTGGGGGGGGGTCTTCACATTATCATAACCTCTCCTCTAAAGGGGAG	37	16	450562	CGGCACTTTGGTGCAAAAAGGATTGGTCCAATCTTGTGCTGGCTTGGGGT	5	340862	R	rs531349940	28		TRUE	DECR2;NME4	NM_020664;NM_005009	TSS1500;3'UTR	chr16:450834-451140	N_Shore	NME4;DECR2	ENSCSAT00000010889;ENSCSAT00000010879	3'UTR;TSS1500	N_Shore	2:9T21G18
cg02642370	cg02642370	0097727212	CCCCRAACCCTTCTTTATTAACCTCAAAACRAATCATTTTAAAAAACRAC			II			ACCGCGCCCGGCCCCGGACCCTTCTTTATTGGCCTCAAAACGGGTCATTTTGGGAAGCGG[CG]CGGGGCTGGCCGCGCTTCCCTGGGCCCCGGCCCTCCCCATGGTGTTTACGGGGAGGCGAA	37	16	451495	CCCGGACCCTTCTTTATTGGCCTCAAAACGGGTCATTTTGGGAAGCGGCG	5	341680	F	rs550197274;rs2007351	45;10		TRUE	DECR2	NM_020664	TSS1500	chr16:451474-452132	Island	DECR2	ENSCSAT00000010879	TSS1500	Island	1:8A41
cg16245339	cg16245339	0022710588	TTTATTAACCTCAAAACAAATCATTTTAAAAAACAACACAAAACTAACCA	0088732453	TTTATTAACCTCAAAACGAATCATTTTAAAAAACGACGCGAAACTAACCG	I	C	Grn	CCCGGACCCTTCTTTATTGGCCTCAAAACGGGTCATTTTGGGAAGCGGCGCGGGGCTGGC[CG]CGCTTCCCTGGGCCCCGGCCCTCCCCATGGTGTTTACGGGGAGGCGAACGGGGAGCCCAG	37	16	451507	CGGCCAGCCCCGCGCCGCTTCCCAAAATGACCCGTTTTGAGGCCAATAAA	5	341692	R	rs2007351	22		TRUE	DECR2	NM_020664	TSS1500	chr16:451474-452132	Island	DECR2	ENSCSAT00000010879	TSS1500	Island	2:39A4A5
cg03576748	cg03576748	0036639114	AACCCAAAAATACCAAATTTTACCCAACAACTCTTCATTTTCCTACAAAC			II			AAGACCCAGAAGGCCCAGGAATGCCAGGTTTTGCCCAGCAGCTCTTCATTTTCCTGCAAA[CG]CCTTGGTGTTCACAAGAGAAGGCAGCCCGGGCAAAGGTCGATCCTCCCCGGTCACCTGCC	37	16	452547	GCCCAGGAATGCCAGGTTTTGCCCAGCAGCTCTTCATTTTCCTGCAAACG	5	342739	F	rs532839676;rs192617467;rs566078869;rs530074491	48;16;11;4		TRUE	DECR2	NM_020664	Body	chr16:450834-451140	S_Shore	DECR2	ENSCSAT00000010879	Body	S_Shore	2:13G27T8
cg26946311	cg26946311	0037775980	AAACTATACTCTCTAAAAACCCCAAAAAAAAACCTCTTCCTACCTTCTAC			II			AGGCGTCGGCAGAGCTATGCTCTCTGAAGGCCCCAGGGGAGAGCCTCTTCCTGCCTTCTG[CG]TGGCTTCGGGTACTGCCATAGCCCTTGGCCCTCCCGGGCTCGGAGACCGTCGCTGCACTG	37	16	459792	CGCAGAAGGCAGGAAGAGGCTCTCCCCTGGGGCCTTCAGAGAGCATAGCT	5	349327	R				TRUE	DECR2	NM_020664	Body	chr16:460245-460778	N_Shore	DECR2	ENSCSAT00000010879	Body	N_Shore	2:4G29G15
cg04180723	cg04180723	0019781578	ATCATTAAATTTAAAACTCACCCTAATTCRTTATAACTTCAATATAATTC			II			TAAGGATGCTGGTCATTGGATTTAGGGCTCACCCTAATTCGTTGTGACTTCAGTGTAATT[CG]ATTATCTCTGCAACCCACCCCATTTCCAAACAAGGCCACAGTCGCAGGTACGGAGCCAGG	37	16	459965	TCATTGGATTTAGGGCTCACCCTAATTCGTTGTGACTTCAGTGTAATTCG	5	349518	F	rs553810056;rs572289868;rs150498478;rs193154774	31;26;10;5		TRUE	DECR2	NM_020664	Body	chr16:460245-460778	N_Shore	DECR2	ENSCSAT00000010879	Body	N_Shore	2:28A11A9
cg03953980	cg03953980	0020770294	TACCAACRACACCTTCAATATATCTCRTATACTCTATAAAAAATTCTTCC			II			ATGGACATCGATACCAGCGGCACCTTCAATGTGTCTCGTGTGCTCTATGAGAAGTTCTTC[CG]GGTGGGTGCCTCGTGCGCTCTGTGAGAAGTTCTTCCGGGTGGGTGCCTCGTGCGCTCTGT	37	16	460365	ACCAGCGGCACCTTCAATGTGTCTCGTGTGCTCTATGAGAAGTTCTTCCG	5	349915	F	rs77446963;rs201481606;rs201491114;rs79060096;rs150670530	46;34;32;9;2		TRUE	DECR2	NM_020664	Body	chr16:460245-460778	Island	DECR2	ENSCSAT00000010879	Body	Island	1:26C23
cg07969308	cg07969308	0075613424	RAAAAAATAATCRTAAACATCACTACCACCCTAAAAAACCRAAAACAAAC			II			TGCAGGACCACGGAGGGGTGATCGTGAACATCACTGCCACCCTGGGGAACCGGGGGCAGG[CG]CTCCAGGTGCATGCAGGCTCCGCCAAGGCCGCTGTGGGTATGACCACCCCCCCCCGCCCA	37	16	460746	CGCCTGCCCCCGGTTCCCCAGGGTGGCAGTGATGTTCACGATCACCCCTC	5	350223	R	rs547888369;rs149208666;rs141003182;rs200588772;rs144950917;rs147456438	51;40;21;9;2;1		TRUE	DECR2	NM_020664	Body	chr16:460245-460778	Island	DECR2	ENSCSAT00000010879	Body	S_Shore	0:50
cg03363565	cg03363565	0098789534	CACTTAATTAACACRCTACTCCTAACCRTACACTTAAAAACAAAAATTCC			II			GGAAGATGACTCACTTAATTAACACGCTGCTCCTGACCGTACACTTGGAAGCAGAGGTTC[CG]TTCCTTTGGTTCTTGCCAAAGCTGCTTACGAAACCATATCTTGTGTTGGTGCCCATGGTG	37	16	474528	CGGAACCTCTGCTTCCAAGTGTACGGTCAGGAGCAGCGTGTTAATTAAGT	5	357843	R	rs149153937	31		TRUE	RAB11FIP3	NM_014700	TSS1500	chr16:474922-476815	N_Shore				N_Shore	0:50
cg22188029	cg22188029	0083779552	AAACTAAAAAAACTAAAACACCTAAAATACCCAAAAAACTAACACCACCA	0042757556	AAACTAAAAAAACTAAAACGCCTAAAATACCCGAAAAACTAACGCCGCCG	I	C	Grn	GGCTGGGACCCCGCCGGGACGTGCTGACGTCAGGCCCGACGGGGGGCGGGGCCTGGGCGG[CG]GCGGCGTTAGTTCTCCGGGTACCTCAGGCGCCTCAGCCTCCTTAGTCTCCTCATCCTGCT	37	16	475613	AGACTAAGGAGGCTGAGGCGCCTGAGGTACCCGGAGAACTAACGCCGCCG	5	358940	R	rs376302822;rs543038372;rs567833088	0;1;24			RAB11FIP3	NM_014700	TSS200	chr16:474922-476815	Island				Island	3:25C4A2A16
cg16697493	cg16697493	0051707168	TTATTCTCCTAAACTAAAAAACCCRAAAAATATAACCCCRCRAACTACCC			II			AACTCGACCCGTTGTTCTCCTGGACTGAGGAGCCCGAGGAGTGTGGCCCCGCGAGCTGCC[CG]GAGAGCGCGCCTTTCCGCTTGCAGGGGTCCAGCAGCAGCCACCGAGCGCGGGGCGAGGTC	37	16	476419	CGGGCAGCTCGCGGGGCCACACTCCTCGGGCTCCTCAGTCCAGGAGAACA	5	359721	R				TRUE	RAB11FIP3	NM_014700	1stExon	chr16:474922-476815	Island				Island	3:17A20C2G8
cg02614658	cg02614658	0038612962	AAAACTTCATCCAATTTACTACRATCTACRAAACAAAACAAATACRAAAC			II			CGTCCGCATCGAGGACTTCATCCAGTTTGCTACGGTCTACGGGGCAGAGCAGGTACGGAG[CG]GCCCGGGCCGGGGCGTGGGAACTGGGCAGGTGCGCGCTGGCCGGCGGGGTTGATGTGGGA	37	16	476729	GGACTTCATCCAGTTTGCTACGGTCTACGGGGCAGAGCAGGTACGGAGCG	5	360031	F				TRUE	RAB11FIP3	NM_014700	Body	chr16:474922-476815	Island				Island	2:7G10C31
cg26780138	cg26780138	0019671537	ACTTAAATAAATTCAACCRAACAATATCTAAACCCTCRAATAAAAAAATC			II			CCTGATCGCCACCCCCCCAGGGTGCCTGATCGACGTGCCCCTGAATGAAGAAGTTCCCCG[CG]ATTCCCCCACCCGAGGGCCCAGATACTGCTCGGCTGAATTCACCCAAGTTCTAGCCGCAG	37	16	477087	CTTGGGTGAATTCAGCCGAGCAGTATCTGGGCCCTCGGGTGGGGGAATCG	5	360366	R	rs576755297;rs540799428	7;32		TRUE	RAB11FIP3	NM_014700	Body	chr16:474922-476815	S_Shore				S_Shore	3:8T23T9T7
cg00159214	cg00159214	0096626848	CCTCTAAAATCTAAAATAAAACACAAATATCACCAAAAACATACCTACAC			II			CCCATATGAAAGTGGAGAGTAGTGAAATGGTGCACTGGTACCCATCCCCAGTCACAGCAA[CG]TGCAGGCATGCCTCTGGTGACATCTGTGCCTCACCCCAGATTCTAGAGGTATTTCTAAGT	37	16	508949	CGTGCAGGCATGCCTCTGGTGACATCTGTGCCTCACCCCAGATTCTAGAG	5	385778	F	rs183941807;rs532232285;rs547424550;rs188676686	1;9;12;31			RAB11FIP3	NM_014700	Body							3:13T8T23T3
cg05947422	cg05947422	0073632549	AACTATCTCTAAACAAAAACATTACTTATAAAACACAATTCAAACTAAAC			II			TTCAAGCGATCCACCCACCGAGGCCTCCGAAAGTACTGGGATTACAGGCGTGAGTCACCG[CG]CCCAGCCTGAATTGTGTTTTATAAGTAATGTCTCTGCTTAGAGACAGTTGGGACTTCAGG	37	16	532347	CGCCCAGCCTGAATTGTGTTTTATAAGTAATGTCTCTGCTTAGAGACAGT	5	408197	F	rs191485387;rs560425533	1;27		TRUE	RAB11FIP3;RAB11FIP3	NM_014700;NM_001142272	Body;Body	chr16:532467-532669	N_Shore	RAB11FIP3	ENSCSAT00000010868	TSS200	N_Shore	3:5G28C12G2
cg20610177	cg20610177	0050735270	CTCCCTCCACACTACCCTCTCCAAAACCTTACAACAATAAAATATAAAAC			II			GCGTCAGACCCCTCCCTCCACACTGCCCTCTCCAGGGCCTTGCAGCAGTGAGGTGTGGGG[CG]TTCGCAGTTCCCCTCCCAGCTTGTGCCCGCTGACTGCTGGCGCACTCTCTCCTAGGCCAA	37	16	532468	CGCCCCACACCTCACTGCTGCAAGGCCCTGGAGAGGGCAGTGTGGAGGGA	5	408318	R	rs115548084;rs112341365	40;16		TRUE	RAB11FIP3;RAB11FIP3	NM_014700;NM_001142272	Body;Body	chr16:532467-532669	Island	RAB11FIP3	ENSCSAT00000010868	TSS200	Island	1:30T19
cg16352485	cg16352485	0073703261	TACAACAATAAAATATAAAACRTTCRCAATTCCCCTCCCAACTTATACCC			II			CTCCAGGGCCTTGCAGCAGTGAGGTGTGGGGCGTTCGCAGTTCCCCTCCCAGCTTGTGCC[CG]CTGACTGCTGGCGCACTCTCTCCTAGGCCAACGAGGTGACGGACAGCGCGTACATGGGCT	37	16	532497	CGGGCACAAGCTGGGAGGGGAACTGCGAACGCCCCACACCTCACTGCTGC	5	408347	R	rs112341365;rs535985573;rs542767839;rs374372828;rs79704446;rs199548085;rs371828512	45;27;26;25;13;4;2		TRUE	RAB11FIP3;RAB11FIP3	NM_014700;NM_001142272	Body;Body	chr16:532467-532669	Island	RAB11FIP3	ENSCSAT00000010868	TSS200	Island	3:1T31T8G7
cg01005536	cg01005536	0028686568	ACRTCCCCTTCAAATTACAACTCAAAATACACCAAAATACTAATATCCTC			II			GACGGACAGCGCGTACATGGGCTCCGAGAGCACCTACAGTGAGTGTGAGACCTTCACGGA[CG]AGGACACCAGCACCCTGGTGCACCCTGAGCTGCAACCTGAAGGGGACGCAGACAGTGCCG	37	16	532596	CGTCCCCTTCAGGTTGCAGCTCAGGGTGCACCAGGGTGCTGGTGTCCTCG	5	408446	R	rs184050293;rs140192106;rs200846343	0;28;49		TRUE	RAB11FIP3;RAB11FIP3	NM_014700;NM_001142272	Body;Body	chr16:532467-532669	Island	RAB11FIP3	ENSCSAT00000010868	1stExon	Island	0:50
cg26736850	cg26736850	0003704275	CACCCTAATACACCCTAAACTACAACCTAAAAAAAACACAAACAATACCA	0007655378	CACCCTAATACACCCTAAACTACAACCTAAAAAAAACGCAAACAATACCG	I	A	Red	CGAGGACACCAGCACCCTGGTGCACCCTGAGCTGCAACCTGAAGGGGACGCAGACAGTGC[CG]GCGGCTCGGCCGTGCCCTCTGAGTGCCTGGACGCCATGGAGGAGCCCGACCATGGTGCCC	37	16	532656	CACCCTGGTGCACCCTGAGCTGCAACCTGAAGGGGACGCAGACAGTGCCG	5	408506	F	rs140192106;rs200846343	34;13		TRUE	RAB11FIP3;RAB11FIP3	NM_014700;NM_001142272	Body;Body	chr16:532467-532669	Island	RAB11FIP3	ENSCSAT00000010868	1stExon	Island	0:50
cg16776421	cg16776421	0051629554	CTATAACCAATACCACAAACAAATCAACCRCCTTAAAAATCTTTCTACCC			II			TTTGAGTTTTACTGTAGCCAGTGCCACAAACAAATCAACCGCCTTGAGGATCTTTCTGCC[CG]CCTGAGTGATCTTGAAATGAATAGGTAACTGACCAGCGCCTGGCCTTGCTGTCTGTTCCC	37	16	541243	CGGGCAGAAAGATCCTCAAGGCGGTTGATTTGTTTGTGGCACTGGCTACA	5	417100	R	rs199658760	26		TRUE	RAB11FIP3;RAB11FIP3	NM_014700;NM_001142272	Body;Body			RAB11FIP3	ENSCSAT00000010868	Body		1:44C5
cg09806612	cg09806612	0035643197	CATAAACTTACCTAAAAAACCCTACATACCRAAAACATTACTAAAAAACC			II			GAGCATTTGTGCATGGACTTGCCTGGGGGGCCCTGCATGCCGGGAGCATTGCTGAAAGGC[CG]CCCACCTCGTATCTCCACAGCCTGAGTTTCCTGCTTCCTCCTGCTCCTCTCTGTCTGTTC	37	16	546727	ATGGACTTGCCTGGGGGGCCCTGCATGCCGGGAGCATTGCTGAAAGGCCG	5	422327	F	rs112579549;rs115612448;rs565059818;rs139934577;rs547315181	41;36;16;3;2			RAB11FIP3;RAB11FIP3	NM_001142272;NM_014700	Body;Body			RAB11FIP3	ENSCSAT00000010868	Body		2:4G31C13
cg08763332	cg08763332	0085608352	AAAACTACAATAACTACTAACAAAACCCACCATCTCAACAATAATTCAAC			II			GAGGCTAAGGAAGAGCAAAATAAACGTCGCGATTCGCTTCTCACAGTTCTCAGCCCTTCG[CG]CTGAACTATTGCTGAGATGGTGGGTTTTGCCAGCAGCCATTGTAGCCCCCGGGCCTGGCT	37	16	550003	GGGCTACAATGGCTGCTGGCAAAACCCACCATCTCAGCAATAGTTCAGCG	5	425900	R	rs566654360	51			RAB11FIP3;RAB11FIP3	NM_001142272;NM_014700	Body;Body			RAB11FIP3	ENSCSAT00000010868	Body		3:5C3G23G16
cg05103524	cg05103524	0086761894	AAACTACTACTAATACAAATCATATTCTTAACCAATCRCTACTCTTAAAC			II			TGGGCTCTGGGTTGCAGCTTCATGCCTGGAGTGGCTCATGTTTGGGGGCAAGGTCATGGG[CG]TTTAAGAGCAGCGACTGGCCAAGAACATGATCTGTATCAGCAGCAGCTTTTGAGAATCTG	37	16	550961	AGCTGCTGCTGATACAGATCATGTTCTTGGCCAGTCGCTGCTCTTAAACG	5	426855	R	rs567455216;rs531435675;rs111650684;rs181741354	1;13;14;46			RAB11FIP3;RAB11FIP3	NM_001142272;NM_014700	Body;Body			RAB11FIP3	ENSCSAT00000010868	Body		1:37G12
cg01092250	cg01092250	0029802520	TCTACAAACCAAAATAAAACAAACAACTCCCACTCTTTCTCTACAAACAC			II			CAGGACGCGCAGTCTCATCGCTGTGGGCAGGAGTGCTGGGGAGGAAGCGAAGTGTGACGC[CG]TGTTTGCAGAGAAAGAGTGGGAGCTGCTTGCCTCACTCTGGTTTGCAGACTTTTCTTAGA	37	16	556146	CTGCAAACCAGAGTGAGGCAAGCAGCTCCCACTCTTTCTCTGCAAACACG	5	431758	R	rs150860406;rs567260761	4;19		TRUE	RAB11FIP3;RAB11FIP3	NM_014700;NM_001142272	Body;Body	chr16:560020-560281	N_Shelf	RAB11FIP3	ENSCSAT00000010868	Body		3:31A2C6C8
cg08936549	cg08936549	0006745506	ACCCTACCTAAAAACAACTCAACTCCTCCCTTTACCTTTCAAAAACAAAC			II			AGCCACTGCACACCCTGCCTGGAGACAGCTCAGCTCCTCCCTTTGCCTTTCAAGAGCAAA[CG]CCCTGGAGGAGCAGCTGAAGGAGCAGGAGCTGAGAGCCTGCGAGATGGTCCTGGAAGAGA	37	16	560666	CCCTGCCTGGAGACAGCTCAGCTCCTCCCTTTGCCTTTCAAGAGCAAACG	5	435382	F	rs200880677;rs111839274;rs146319300	16;3;1		TRUE	RAB11FIP3;RAB11FIP3	NM_014700;NM_001142272	Body;Body	chr16:561007-561212	N_Shore	RAB11FIP3	ENSCSAT00000010868	Body		1:28T21
cg25213178	cg25213178	0076746495	TTCCCCRAACCTTAACACAATACAATTAAATAAACTCAAAATTAAAATAC			II			AGGACAGTGTTTTCCCCGGGCCTTGGCACAGTGCAGTTGAGTGGGCTCAAAATTAAAGTA[CG]TTTCTCGTCTGTGAGCGCCAGGGAGCACCTCCCATGGGACCTTTCCGCTGGGGCTGAGGT	37	16	563928	CGTACTTTAATTTTGAGCCCACTCAACTGCACTGTGCCAAGGCCCGGGGA	5	438151	R	rs113055299;rs10153083	46;8			RAB11FIP3;RAB11FIP3	NM_001142272;NM_014700	Body;Body	chr16:565420-565781	N_Shore	RAB11FIP3	ENSCSAT00000010868	Body		3:5T14A15C13
cg16810522	cg16810522	0009747444	TTCCTAATACTACCCACTTCTAAACCTTCATATACCAAAATACAAACCCC			II			CCACACGGCCGACACGTGTTGGGGTTTGCATCTCGGAACAGCCACACGGCCGACACGGAC[CG]GGGTTTGCATCTTGGTACATGAAGGCTCAGAAGTGGGTAGCACCAGGAACCGTGGAAGTT	37	16	565780	CGGGGTTTGCATCTTGGTACATGAAGGCTCAGAAGTGGGTAGCACCAGGA	5	439849	F	rs557846441;rs573238104;rs542728705	1;8;21		TRUE	RAB11FIP3;RAB11FIP3	NM_014700;NM_001142272	Body;Body	chr16:565420-565781	Island	RAB11FIP3	ENSCSAT00000010868	Body		0:50
cg00447582	cg00447582	0013800836	ATACTCACCTCCTAAATAACCTCCTTATCCCTCTAAAACTAATACCTCTC			II			GACGCTGCGGCTCAGTGAAGAGCAGGAGAACAAGAGGAGAATGGGGGACAGGCTGAGTCA[CG]AGAGGCACCAGTTCCAGAGGGACAAGGAGGCCACCCAGGAGGTGAGCACCCACCCTGCCC	37	16	569849	CGAGAGGCACCAGTTCCAGAGGGACAAGGAGGCCACCCAGGAGGTGAGCA	5	442502	F				TRUE	RAB11FIP3;RAB11FIP3	NM_014700;NM_001142272	Body;Body			RAB11FIP3	ENSCSAT00000010868	Body		2:36A12T0
cg07186557	cg07186557	0061715926	ATTAATCTCCATAATAACCACRATAATCCTATCRATATAATCCTACAAAC			II			GACCACCTGCTTGCCCTACAGCTCATGGAGGCGATTCAGAAGCAGGAGGAGATCAACTTC[CG]CCTGCAGGACTACATCGACAGGATCATCGTGGCCATCATGGAGACCAACCCGTCCATCCT	37	16	570765	CGCCTGCAGGACTACATCGACAGGATCATCGTGGCCATCATGGAGACCAA	5	443422	F	rs138947628;rs149343842;rs117823652	5;17;26		TRUE	RAB11FIP3;RAB11FIP3	NM_014700;NM_001142272	Body;Body			RAB11FIP3	ENSCSAT00000010868	Body		0:50
cg04131949	cg04131949	0041762159	TACCTCTACTTAACCTCCAAAATAAACRAATTAATCTCCATAATAACCAC			II			GGCGATTCAGAAGCAGGAGGAGATCAACTTCCGCCTGCAGGACTACATCGACAGGATCAT[CG]TGGCCATCATGGAGACCAACCCGTCCATCCTGGAGGTCAAGTAGAGGCAGGAAGGTCCAG	37	16	570794	CGTGGCCATCATGGAGACCAACCCGTCCATCCTGGAGGTCAAGTAGAGGC	5	443451	F	rs146307726	23		TRUE	RAB11FIP3;RAB11FIP3	NM_014700;NM_001142272	Body;Body			RAB11FIP3	ENSCSAT00000010868	Body		0:50
cg10244390	cg10244390	0045640114	AAATAATCCAAAATCACTTACCTTCTACTATACAATCATTTACAATTCAC			II			GTCAATGGTCTGGATAATCCAGAGTCACTTACCTTCTGCTGTGCAGTCATTTACAATTCA[CG]CCTGTGTGCCTGATGTCTTGTGACTCAGAATCTTCAAGACAATCACAGGCTGGCCTCACG	37	16	575700	GATAATCCAGAGTCACTTACCTTCTGCTGTGCAGTCATTTACAATTCACG	5	447884	F	rs561766565;rs573657562	42;39						chr16:576725-577927	N_Shore				N_Shore	1:34G15
cg03884976	cg03884976	0013654901	AAAACAATACCTACACAAAACAAACCAAAAATTATAATCCTCAAATAACA	0087779190	GAAACGATACCTACGCGAAACAAACCGAAAATTATAATCCTCGAATAACG	I	C	Grn	CGGCCGTCTCCAGCAGCGAGGGCAGGAGAAGTGGCCCGGGCGGTCGGCGGACTGGGAGGG[CG]CCACCCGAGGACTACAACTCCCGGCCTGCCTCGCGCAGGCACCGCCCCGAGCTTCCGCCC	37	16	577621	GGGGCGGTGCCTGCGCGAGGCAGGCCGGGAGTTGTAGTCCTCGGGTGGCG	5	449741	R	rs545472567;rs560405325	6;31		TRUE	SOLH;C16orf10	NM_005632;NR_024121	TSS1500;TSS1500	chr16:576725-577927	Island				Island	0:50
cg02360300	cg02360300	0084649288	AAAACAAAAATTATAAATCAACCAACAAAAACAAACAAACCCAAAAACCA	0019667295	AAAACAAAAATTATAAATCGACCGACGAAAACGAACGAACCCGAAAACCG	I	A	Red	CGCCGCTCTCCGGAGGCAGAAGTTGTGGATCGGCCGGCGGGGGCGAGCGGGCCCGGGGGC[CG]GGGCCGCGCTGCCCGGGCCGCGAGGACGAGGCGGCGCCGCCGGGCTGTGGAGGTGAGTCC	37	16	577976	CGGCCCCCGGGCCCGCTCGCCCCCGCCGGCCGATCCACAACTTCTGCCTC	5	450096	R				TRUE	SOLH;SOLH;C16orf10	NM_005632;NM_005632;NR_024121	1stExon;5'UTR;TSS1500	chr16:576725-577927	S_Shore				Island	0:50
cg20337215	cg20337215	0094656105	RAAAACRTAAATCACAATTCAATATAAAAATACCCCRTAATTACCTCCRC			II			CTGAGGGGTGCGGAAACGTGAGTCACAGTTCAGTGTGGGAGTGCCCCGTAATTGCCTCCG[CG]TTTCCAGAGTCTGGGGCTGGGCAAGGATATAGGGGTGATTCTCCCTTCCGGTTCTGAGTG	37	16	578931	CGCGGAGGCAATTACGGGGCACTCCCACACTGAACTGTGACTCACGTTTC	5	451075	R	rs116872667	51			CAPN15	NM_005632	5URT	chr16:576725-577927	S_Shore				S_Shore	1:39C10
cg05772850	cg05772850	0044685924	AAAAATCCRAACAAAATCTTAAATAACCCTATCTACRATCCTAACTAACC			II			GTCGGGCCGTGGGAGGTCCGGACAGGATCTTGAATGGCCCTGTCTGCGGTCCTGGCTGGC[CG]GAGGTTGACCGCACTGGACAGGTCAAGGGCCTTAAACCAGGGTAGTGAGGAGCCTGCTGA	37	16	583676	CGGCCAGCCAGGACCGCAGACAGGGCCATTCAAGATCCTGTCCGGACCTC	5	455681	R	rs537437012;rs116788686;rs187347677	44;23;2		TRUE	SOLH	NM_005632	5'UTR	chr16:587567-588172	N_Shelf					1:35A14
cg08807995	cg08807995	0081686861	CCCTTACAATAAAACCCTCAAATTAACACATAACTAACAACTATATCCCA	0089611166	CCCTTACGATAAAACCCTCAAATTAACACGTAACTAACAACTATATCCCG	I	A	Red	TTCCCACAGTCACCCTTGCGATGGGACCCTCAGGTTGGCACGTGGCTGGCAGCTGTGTCC[CG]GGAGCTCTTGCTCCTTAGTGGGCCTCGCCAGCCAGGGCAGGGCCCCCGGCACCCCTCACG	37	16	586923	CCCTTGCGATGGGACCCTCAGGTTGGCACGTGGCTGGCAGCTGTGTCCCG	5	459090	F	rs549715258;rs567833125	44;2		TRUE	SOLH	NM_005632	5'UTR	chr16:587567-588172	N_Shore				N_Shore	2:3C2T43
cg03218198	cg03218198	0086790480	CCTTCAAAAAAAACAAACCCTCATACCAAATAAAATAATTCAAACAAACA	0084736915	CCTTCAAAAAAAACGAACCCTCGTACCGAATAAAATAATTCAAACGAACG	I	T	Red	ACGACCCCAGCACCTTCAGAGAAAACGGACCCTCGTGCCGAGTGAAGTGGTTCAGGCGAA[CG]TTATCACCACACGGGGGACTCGGCGGCTTCTGCCCCAGGCCTCAAAGGAGAGGGGATCCA	37	16	588562	CGTTCGCCTGAACCACTTCACTCGGCACGAGGGTCCGTTTTCTCTGAAGG	5	460753	R				TRUE	SOLH	NM_005632	5'UTR	chr16:590093-590368	N_Shore				S_Shore	2:25T6G17
cg08707123	cg08707123	0062770117	CTTTTCTCACCAAAAAATAAAACRTCTCTAAATACCACAAACRTAATACC			II			GCGTGTGATCTCTTTTCTCACCAAGGAATAAAACGTCTCTGAATACCACAGACGTGATGC[CG]GGCTTTTGGGGGCCGGGGGGTGTCCTAGGGCCCCGAGGGAGGAGCCCTGTGGGTGCCGAA	37	16	589874	TTTTCTCACCAAGGAATAAAACGTCTCTGAATACCACAGACGTGATGCCG	5	462360	F	rs1054599;rs569523116;rs190302229	44;29;9		TRUE	SOLH	NM_005632	5'UTR	chr16:590093-590368	N_Shore				N_Shore	1:34T15
cg27558820	cg27558820	0071710183	ATTTTCTCTCTCTATCTATTTATTTTTATTATATATCACTCTACCCAACC			II			GTTTCTTCTCTATTTTCTCTCTCTGTCTGTTTATTTTTGTTGTGTGTCACTCTGCCCAGC[CG]GCCGTCCTGTCTCTTCCCTCCATGCTCCGCTTCGCCCGCTGCTGGCCAGAGGTGACCAGG	37	16	590094	TTTTCTCTCTCTGTCTGTTTATTTTTGTTGTGTGTCACTCTGCCCAGCCG	5	462580	F	rs183293520;rs72767839	38;10		TRUE	SOLH	NM_005632	5'UTR	chr16:590093-590368	Island				Island	1:42A7
cg09763373	cg09763373	0032696549	ATAATTAAAATCRAACTTATACCRAAAAACCTCRCAAATAAAACACTAAC			II			ATGGCCACGGTCGGAGAGTGGTCCTGTGTGCGCTGCACCTTCCTGAACCCGGCCGGCCAG[CG]CCAGTGCTCCATCTGCGAGGCTCCCCGGCACAAGCCCGACCTCAACCACATCCTGCGGCT	37	16	596899	CGCCAGTGCTCCATCTGCGAGGCTCCCCGGCACAAGCCCGACCTCAACCA	5	469388	F	rs146241651;rs148465501	17;38		TRUE	SOLH	NM_005632	Body	chr16:595847-596197	S_Shore	CAPN15	ENSCSAT00000010855	Body	N_Shore	1:23C26
cg04076387	cg04076387	0066677929	TAACTAAAAAATTAACCTCRACACCTTCCCCRAAAAAACCAAATAAAAAC			II			CTGAGGCCCTGGTGGTCCCGGAAGTGGTGGCCCCGGCCGGCTTCCACGTCGTGCCTGCCG[CG]CCTCCACCTGGCCTCCCCGGGGAAGGTGCCGAGGCCAACCCCCCAGCCACCAGCCAGGGC	37	16	597434	GGCTGGGGGGTTGGCCTCGGCACCTTCCCCGGGGAGGCCAGGTGGAGGCG	5	469923	R	rs377457205;rs560754825;rs527754463;rs34551280	1;12;16;31		TRUE	SOLH	NM_005632	Body	chr16:595847-596197	S_Shore	CAPN15	ENSCSAT00000010855	Body	Island	2:19T8C21
cg01339929	cg01339929	0039738950	CCAAAAACTAAAACATATAACAAACAACACAATACTTAACCCACAATACA	0054618903	CCAAAAACTAAAACGTATAACAAACGACGCAATACTTAACCCGCAATACG	I	T	Red	CGCCCGCGTCCTGCCCGAGCGCCCGGGCCAGTGGGCCTGCCCTGCCTGTACCCTGCTCAA[CG]CACTGCGGGCCAAGCACTGCGCCGCCTGCCACACGCCTCAGCTCCTGGTGGCCCAGCGGC	37	16	598113	CGCACTGCGGGCCAAGCACTGCGCCGCCTGCCACACGCCTCAGCTCCTGG	5	470602	F	rs116683117;rs201381487;rs202224861;rs532521084	5;7;22;23		TRUE	SOLH	NM_005632	Body	chr16:595847-596197	S_Shore	CAPN15	ENSCSAT00000010855	Body	Island	3:5C0A17T25
cg10438977	cg10438977	0091657839	AAACTAACAAAAAACACAAATACAAAACTACTTTCCCAACTCAACCAACA	0048692893	GAACTAACAAAAAACGCGAATACAAAACTACTTTCCCAACTCGACCAACG	I	C	Grn	TAAGGTGCACTCGGACTGGCAGGAGGCGCGGGTGCAGGGCTGCTTTCCCAGCTCGGCCAG[CG]CGCCCGTGGGGGTAACAGCGCTCACGGTGCTGGAGCGGGCCTCGCTGGAGTTCGCGCTCT	37	16	602135	GGACTGGCAGGAGGCGCGGGTGCAGGGCTGCTTTCCCAGCTCGGCCAGCG	5	474791	F	rs201691253;rs62034765;rs200796297;rs563788260	51;45;35;2		TRUE	SOLH	NM_005632	Body	chr16:604801-605348	N_Shelf	CAPN15	ENSCSAT00000010855	Body	N_Shelf	1:3T46
cg02110527	cg02110527	0034759182	TAAATATCAAAAACCAAAACCCTAAAATAAAATCAAAAACCACCCCTCAC			II			AAAACCAAATCTGGGTGTCAGAGGCCAAGACCCTGGGGTGGGATCAGGGACCACCCCTCA[CG]GGGCATAAGGTCAGTTTTCCCCCAGAGCCCGGGTCCCTGTCCCCCACAGGGCAGGCGGGG	37	16	603934	GGGTGTCAGAGGCCAAGACCCTGGGGTGGGATCAGGGACCACCCCTCACG	5	476556	F				TRUE	SOLH	NM_005632	3'UTR	chr16:604801-605348	N_Shore				N_Shore	2:21C0A27
cg01274753	cg01274753	0013757978	CAAAAACTCTACTATCTCCCTAAACAAAATTAAAAACTAAAATACAACCA	0004665108	CGAAAACTCTACTATCTCCCTAAACGAAATTAAAAACTAAAATACGACCG	I	A	Red	AAAGCGCCCGCTCGGAGGCTCTGCTGTCTCCCTGGACGGAGTTGGGGGCTGGGGTGCGGC[CG]GCGCGGGGTAAGAGGCTGTCACGGGCAGCGTATCGAATGTGAAAGCAATTAAAGCCACCA	37	16	605144	CGGAGGCTCTGCTGTCTCCCTGGACGGAGTTGGGGGCTGGGGTGCGGCCG	5	477724	F	rs528075444;rs546581751;rs559757774	6;5;1		TRUE				chr16:604801-605348	Island				Island	1:23G26
cg19149524	cg19149524	0002671125	AAAAAAAAACCRTCAACRCTTATCCATCAAAACTCTAACCCCTAACAACC			II			AGTCCGCGGCACCCCTGTCCCCCAGGACAGCCCCCAGGGGCCCTGGCTCGGGTGGGCCGG[CG]GCTGTCAGGGGCCAGAGCCCTGATGGATAAGCGCTGACGGCCCCTCTCCCGCGCCCCGCG	37	16	609956	GAGAGGGGCCGTCAGCGCTTATCCATCAGGGCTCTGGCCCCTGACAGCCG	5	482545	R	rs117014551	25		TRUE	C16orf11	NM_145270	TSS1500	chr16:609772-611178	Island				Island	2:25C4G19
cg23008708	cg23008708	0091701542	AAAACTCTAAAAATAAAATACRACTCCCRTAAAAAAAACTAAAACCCRAC			II			GGAGGCTGCGGGAGTCGCTGCCGCTCGAGGGACCGCGGACCCGGGAGGTCCGGCTCCCGG[CG]CCGGGCCTCAGTTTCCCCCACGGGAGCCGCATCCCACCCCCAGAGCCCCAGCGCGTCCGC	37	16	610499	CGCCGGGCCTCAGTTTCCCCCACGGGAGCCGCATCCCACCCCCAGAGCCC	5	483087	F				TRUE	C16orf11;C16orf11	NM_145270;NM_145270	1stExon;5'UTR	chr16:609772-611178	Island				Island	3:18T2G19T8
cg08950915	cg08950915	0043628840	AAAAAAACAAAAACCAAATCTAAAATCTAAAACAAACACCTAACCTCACA	0087697235	AAAAAAACAAAAACCGAATCTAAAATCTAAAACAAACGCCTAACCTCGCG	I	C	Grn	AGGGGCCAGGCGGGGAGGGCAGGGGCCGGGTCTGGGGTCTGGGGCAGACGCCTGACCTCG[CG]CTCGCCGCACCCGCCTGTGTGGGGCGCCCTGCGTTCCCGGGGGGGGGGGCAGCAGGATCT	37	16	610895	CGCGAGGTCAGGCGTCTGCCCCAGACCCCAGACCCGGCCCCTGCCCTCCC	5	483456	R				TRUE	C16orf11	NM_145270	5'UTR	chr16:609772-611178	Island				Island	3:33T1G0A13
cg24160381	cg24160381	0060664846	ACCTAATATATATACACAAAACAAAAAACACCCCTAAACAACAACCACAC			II			CGGGAGCGATTGCCGGGTCCGGCTGGGACGCGCGTGTGAGTGCGTATGCGTTTGTGTGTG[CG]TGTGGCTGCTGTCCAGGGGTGTCTTTTGCTCTGTGTACACACACCAGGTGGGTGCCAGCT	37	16	611177	CCTGGTGTGTGTACACAGAGCAAAAGACACCCCTGGACAGCAGCCACACG	5	483722	R				TRUE	C16orf11	NM_145270	5'UTR	chr16:609772-611178	Island				S_Shore	3:16G8C1C22
cg07576033	cg07576033	0086697500	AATTATAACATCRACTAACACAACTATATAACTCCCAAAACTAAATAATC			II			GAGGCGGGATGGGTTGTGGCATCGGCTGGCACAGCTGTGTGGCTCCCAGGGCTGGGTGAT[CG]ATGGCCCGGCACAGCCGCCTCTGTCGCCGGAGCGCCCACACCCATTTGTCATCCACATGG	37	16	611384	GTTGTGGCATCGGCTGGCACAGCTGTGTGGCTCCCAGGGCTGGGTGATCG	5	483928	F	rs529205702;rs544210672	50;2		TRUE	C16orf11	NM_145270	5'UTR	chr16:609772-611178	S_Shore				S_Shore	3:11A1T0C35
cg01994216	cg01994216	0063685253	AAATAAAACTAAACTAAACAAATAACTAAACCRTAAAACCATACTAAAAC			II			CGAAGCCACCCAGATGGAGCTGGGCTGAGCAGGTGGCTGAGCCGTGGGGCCATGCTGGGA[CG]TCCACTCCCCACAGCCTGGCCTGGCCCCACATGAGACTGACCCCCTAAGAGACCCCCAGT	37	16	612306	CGTCCCAGCATGGCCCCACGGCTCAGCCACCTGCTCAGCCCAGCTCCATC	5	484810	R	rs547387518;rs566797064	40;34		TRUE	C16orf11	NM_145270	5'UTR	chr16:609772-611178	S_Shore	PRR35	ENSCSAT00000010846	TSS1500	S_Shore	1:12T37
cg27558697	cg27558697	0007758233	CAATATTACCTAAACTACACTTAACACTCAAAAATAACRTACTACTAATC			II			GTGTGCCTTTCCAATATTGCCTAGGCTACACTTAACACTCAGAAATGACGTGCTGCTGAT[CG]GCGTCAGATGCAGCTCGCTGTCCTGGACTTTTTTTTTTTTTTTTGGTGCCCTGGACTTTG	37	16	613006	AATATTGCCTAGGCTACACTTAACACTCAGAAATGACGTGCTGCTGATCG	5	485739	F	rs147210902;rs550239304	46;2		TRUE	C16orf11	NM_145270	5'UTR	chr16:614792-615095	N_Shore	PRR35	ENSCSAT00000010846	TSS1500	S_Shelf	3:9C4G0T34
cg09476347	cg09476347	0080740545	TTTACCCCAAAACCRCRAAATATAATATAACTTCTTAAACTTCCRAAACC			II			TAGCAGGCTGCCATGTCGCGGGAGGCGGGCTCATGCCGCGTGGGCACAGGGGCGAGGGCG[CG]GTCTCGGAAGCCCAAGAAGCCACACTACATCCCGCGGCCCTGGGGCAAACCCTACAACTA	37	16	613343	TTGCCCCAGGGCCGCGGGATGTAGTGTGGCTTCTTGGGCTTCCGAGACCG	5	486063	R	rs200698934;rs116903998;rs201282444	0;1;7		TRUE	C16orf11	NM_145270	Body	chr16:614792-615095	N_Shore	PRR35	ENSCSAT00000010846	1stExon	S_Shelf	0:50
cg05389958	cg05389958	0009625124	CTCCAAAAACCTAAAACCCCTTAACAAACACACATTTCACAAAAAAATCA	0069754135	CTCCAAAAACCTAAAACCCCTTAACGAACGCACGTTTCACAAAAAAATCG	I	A	Red	GGAGCTGCTCACCATTCACCAGGCGCTGGAGCAGGCCGTGAGGCCGCCAGACGCACCCCT[CG]ACCTCTCTGTGAAACGTGCGCCCGCCAAGGGGCCCCAGGCTCTTGGAGAGGCGTGGGGGC	37	16	614986	CTCCAAGAGCCTGGGGCCCCTTGGCGGGCGCACGTTTCACAGAGAGGTCG	5	487791	R	rs199806280;rs575833090	20;21		TRUE	C16orf11	NM_145270	Body	chr16:614792-615095	Island	PRR35	ENSCSAT00000010846	Body		3:6G11C5T25
cg02129266	cg02129266	0011709127	TCTACTCRTCTACCACAATAACATTACCCTCTAAATTAAAACAAATACCC			II			GTGCCCGCCAACCCCTGGGCTCCCTGGGGGGCTGGACGGGGCACACTTTCGGCTGCCCAG[CG]GGCATCTGCTCCAACTCAGAGGGCAATGTTATTGTGGCAGACGAGCAGAGGCGCCAGGTG	37	16	618202	CGGGCATCTGCTCCAACTCAGAGGGCAATGTTATTGTGGCAGACGAGCAG	5	491280	F	rs200912937;rs200060251	0;12		TRUE	NHLRC4	NM_176677	Body	chr16:619805-620195	N_Shore	NHLRC4	ENSCSAT00000018930	1stExon	N_Shore	3:28C0A7A12
cg14255316	cg14255316	0093673176	TTATCCCTATCTACAAAATAAAAACCCAAACAACTTTCATTCATAAAAAC			II			GGCAACCCTGGAGTGTCTGGAGGCCCATGGCTGGCTGAACCCTGGATGCCTTTTCTTCCG[CG]TCCCCATGAATGAAAGCTGTCTGGGCCTTCATTCTGCAGACAGGGACAAACAGCTCCATG	37	16	619060	TGTCCCTGTCTGCAGAATGAAGGCCCAGACAGCTTTCATTCATGGGGACG	5	492140	R					NHLRC4;NHLRC4;PIGQ;PIGQ	NM_176677;NM_001301159;NM_148920;NM_004204	3UTR;3UTR;TSS1500;TSS1500	chr16:619805-620195	N_Shore				N_Shore	3:32G7A1T7
cg07953400	cg07953400	0033750277	TCAATTTCCTCACCTAAAAAACTAACTAAACCTAACCTTCATAAAACCCA	0098689204	TCGATTTCCTCACCTAAAAAACTAACTAAACCTAACCTTCGTAAAACCCG	I	A	Red	TGGAATCCCGCAGGGCCTGGGGACCTGTTCACTTGGGGAGGCTGGGAGCCAGGCGGGGTC[CG]GGTTCCACGAAGGCCAGGTCCAGTCAGTTTCTCAGGTGAGGAAACCGAGCTGACGCGGGG	37	16	619759	CGGGTTCCACGAAGGCCAGGTCCAGTCAGTTTCTCAGGTGAGGAAACCGA	5	492831	F	rs530109611	3		TRUE	PIGQ;PIGQ	NM_004204;NM_148920	TSS1500;TSS1500	chr16:619805-620195	N_Shore				Island	2:27G10C11
cg19977912	cg19977912	0007702301	CCACRAAAACCAAATCCAATCAATTTCTCAAATAAAAAAACCRAACTAAC			II			GGGTCCGGGTTCCACGAAGGCCAGGTCCAGTCAGTTTCTCAGGTGAGGAAACCGAGCTGA[CG]CGGGGCTGGCGGCCCGGAGGCAGGCTCGGGAGGTCCGGGCCTGGGGACTGGGCGGGCACG	37	16	619814	CACGAAGGCCAGGTCCAGTCAGTTTCTCAGGTGAGGAAACCGAGCTGACG	5	492886	F				TRUE	PIGQ;PIGQ	NM_004204;NM_148920	TSS200;TSS200	chr16:619805-620195	Island				Island	2:20G10C18
cg15813307	cg15813307	0029669877	AAAAACAAACTCAAAAAATCCAAACCTAAAAACTAAACAAACACACTACA	0091767834	GAAAACAAACTCGAAAAATCCGAACCTAAAAACTAAACGAACACGCTACG	I	C	Grn	GGCTGGCGGCCCGGAGGCAGGCTCGGGAGGTCCGGGCCTGGGGACTGGGCGGGCACGCTG[CG]CCGCGGAACGCTCGGGTCGGGCGGGCGGGCGGGCAGCCCGGGCGCCTTTGGGGGCCGGAC	37	16	619879	GGAGGCAGGCTCGGGAGGTCCGGGCCTGGGGACTGGGCGGGCACGCTGCG	5	492951	F					PIGQ;PIGQ	NM_148920;NM_004204	TSS200;TSS200	chr16:619805-620195	Island				Island	3:6T13T10G18
cg07163531	cg07163531	0066786105	RCTCCACTCTTCRTACAAACRAAATAAAACTTTCTATATCTAAAAAAAAC			II			TCAGGGTGGCCGCTCCACTCTTCGTGCAGGCGAGATGGGGCTTTCTGTGTCTGAGGAAGG[CG]AGCGGCCCAGCCAGCCGGCCAGTAGTGCCCCCACCGCTAGGGAGTCCTCCTGCCCTGTGG	37	16	622992	CGCCTTCCTCAGACACAGAAAGCCCCATCTCGCCTGCACGAAGAGTGGAG	5	495482	R	rs145943195;rs569245805	40;5		TRUE	PIGQ;PIGQ	NM_148920;NM_004204	5'UTR;5'UTR	chr16:619805-620195	S_Shelf	PIGQ	ENSCSAT00000010830	TSS1500	N_Shore	1:10T39
cg03759094	cg03759094	0057756160	TACAACTTCTCCCATAAAACCAAAACAACAACATAAAACCCAAAACCACA	0094636212	TACGACTTCTCCCGTAAAACCAAAACAACAACATAAAACCCAAAACCACG	I	T	Red	GCCGGCCGGGCCGGACCTCCCTTCCAGGAAGGCCAACACGGTGGCCTCTGTGCTGCTGGA[CG]TGGCCCTGGGCCTCATGCTGCTGTCCTGGCTCCACGGGAGAAGCCGCATCGGGCATCTGG	37	16	626167	CGTGGCCCTGGGCCTCATGCTGCTGTCCTGGCTCCACGGGAGAAGCCGCA	5	498676	F	rs575220879;rs545824092;rs150145867;rs557891539	1;17;19;39		TRUE	PIGQ;PIGQ	NM_148920;NM_004204	Body;Body	chr16:629463-629903	N_Shelf	PIGQ	ENSCSAT00000010830	Body	S_Shore	2:17C3A28
cg04296386	cg04296386	0090670452	AACCCTACTTCCCTATTTACTCTTAAAAATACCTATACCCTCAACTTAAC			II			TGGGCGGCCAAGACCCTGCTTCCCTGTTTGCTCTTGGGGGTGCCTGTGCCCTCAACTTGA[CG]CCATCCTCCCTCTGGGGACCTGTCCTCCTGCCTGGTCGCTGTGGCCCTGATGGGCTTGGC	37	16	627838	ACCCTGCTTCCCTGTTTGCTCTTGGGGGTGCCTGTGCCCTCAACTTGACG	5	500359	F	rs536079187	12			PIGQ;PIGQ	NM_004204;NM_148920	Body;Body	chr16:629463-629903	N_Shore	PIGQ	ENSCSAT00000010830	Body	S_Shelf	2:5C34T9
cg14678258	cg14678258	0098738393	TATCCTATATATATAAAAATTATACTAAACCAAAAACTAAAATCTAAACA	0059747186	TATCCTATATATATAAAAATTATACTAAACCGAAAACTAAAATCTAAACG	I	C	Grn	ACACGCACCTCATGTCCTGTGTGTGTGAGGGTTGTGCTGGGCCGAGGGCTGGGGTCTGAG[CG]CCTCCTGAGGGCCTACCCCACCCTGCCAGGCTACATCCACCTCATGTCCCCCTTCGTGGA	37	16	628754	TGTCCTGTGTGTGTGAGGGTTGTGCTGGGCCGAGGGCTGGGGTCTGAGCG	5	501162	F	rs546536904	37			PIGQ;PIGQ	NM_004204;NM_148920	Body;Body	chr16:629463-629903	N_Shore	PIGQ	ENSCSAT00000010830	Body	S_Shelf	3:0C3G13C31
cg05349077	cg05349077	0095622889	AAAAACACAATACTAAACCATCCCTAAACACAAAATCCTACTAATACCCA	0057809182	AAAAACACAATACTAAACCGTCCCTAAACGCGAAATCCTACTAATACCCG	I	A	Red	TCCGGGATGGGGGAGGGCACAGTGCTGGGCCGTCCCTGGGCGCGGGGTCCTGCTGATGCC[CG]GTGTGCTGGCCCCTCCCTACAGCTGTTCATCGGGACTCTGCTCTTCACCATCCTGCTCTT	37	16	630159	CGGGCATCAGCAGGACCCCGCGCCCAGGGACGGCCCAGCACTGTGCCCTC	5	502234	R	rs147872253;rs141506517;rs199720782	22;19;10		TRUE	PIGQ;PIGQ	NM_148920;NM_004204	Body;Body	chr16:629463-629903	S_Shore	PIGQ	ENSCSAT00000010830	Body		2:6G3C39
cg14242877	cg14242877	0080651426	ACRATAAAATCAACTAAATATAATATCTAAATAACACCACRCCAACCTAC			II			CCTGTTCTGGGACGGTGGGGTCAGCTGGGTGTAGTGTCTGGGTGGCACCACGCCAGCCTG[CG]ATGAGGTACAGGGAGGGCCCAGTGGAGCTGAGGGGGAAGGCCCACGCGGGACCCCCTCCC	37	16	632410	CGCAGGCTGGCGTGGTGCCACCCAGACACTACACCCAGCTGACCCCACCG	5	504374	R	rs569702781;rs530534753;rs552109014	50;34;2			PIGQ;PIGQ	NM_004204;NM_148920	Body;Body	chr16:633867-634143	N_Shore	PIGQ	ENSCSAT00000010830	Body		3:1C27A8T11
cg03804128	cg03804128	0053758264	CCCACAAATATAAACTATCTCCAAACAAAAACTATACAACAAAAACAAAC			II			GAACACCGTCACCCCAGCCACTCGCAGCCACCAAGAGGTGCCGCCTGCACCTGCAGGCTC[CG]TCTGTCCTTGCTGCACAGCCCCTGCCTGGAGACAGCCTACACCTGTGGGGTGCCCCTCAT	37	16	635623	CCACAGGTGTAGGCTGTCTCCAGGCAGGGGCTGTGCAGCAAGGACAGACG	5	506860	R	rs146821636;rs550361894;rs538073253	0;1;46		TRUE				chr16:633867-634143	S_Shore				N_Shelf	2:10C4T34
cg07627675	cg07627675	0087662586	AAACTATACCTCCRAAAACAAATACTACTTACACAAAAAAACRCCAAAAC			II			TTAGTCAGGCCATGTCTTCAGCTCTGGGGGACGGGAGGTCACTGGAGGTGTGGGGCTGCC[CG]TCCTGGCGTCCCTCTGTGTAAGCAGCACCTGCTCCCGGAGGCACAGCCCTGGTCGGGGCC	37	16	638624	GGCTGTGCCTCCGGGAGCAGGTGCTGCTTACACAGAGGGACGCCAGGACG	5	509993	R				TRUE				chr16:638545-640705	Island				Island	3:21G1A23A2
cg03919230	cg03919230	0084645170	AACAAAATTAACAAAACCATAATAAACATACAAACAACCCAATAACACCA	0045799891	AACGAAATTAACAAAACCGTAATAAACATACAAACGACCCAATAACGCCG	I	A	Red	GTGTAGGAAAGGGGCGGGGTTAGCAGAGCCGTGATGGACATGCAAGCGACCCAATGGCGC[CG]GCGACGGGGCGGGCGAGGACAACGGCGTTGTGGGCCGGGGGCGGGGCGGCCGGCGGCTCT	37	16	639606	CGGCGCCATTGGGTCGCTTGCATGTCCATCACGGCTCTGCTAACCCCGCC	5	510980	R	rs569131531;rs539746497	18;1			RAB40C;RAB40C;RAB40C;RAB40C;RAB40C	NM_001172663;NM_001172664;NM_001172665;NM_001172666;NM_021168	5URT;TSS200;TSS1500;TSS1500;TSS1500	chr16:638545-640705	Island	RAB40C	ENSCSAT00000010768	TSS1500	Island	3:27G8G7A5
cg12447802	cg12447802	0001708165	AATAAACCAATAAACTCAAAAAAACAAACAAAAAATAACCAATAACAACA	0001786338	AATAAACCAATAAACTCGAAAAAACGAACGAAAAATAACCAATAACGACG	I	A	Red	GACGGACGGGCGGGTGGGCCAATGGGCTCGGGAGGGCGGGCGAAGGGTGGCCAATGGCGG[CG]GCGCGGCCGGGGGTGGGGCGGCGCGGCGGCCCTGGTGGTGCGGGAAGCGGCGGGGCGGCG	37	16	640047	GGTGGGCCAATGGGCTCGGGAGGGCGGGCGAAGGGTGGCCAATGGCGGCG	5	511414	F	rs564332017;rs573420047	51;49		TRUE	RAB40C	NM_021168	TSS200	chr16:638545-640705	Island	RAB40C	ENSCSAT00000010768	TSS1500	Island	3:1A12T1T33
cg18794914	cg18794914	0038708112	AAACCAATAAACTCAAAAAAACAAACAAAAAATAACCAATAACAACAACA	0061667937	AAACCAATAAACTCGAAAAAACGAACGAAAAATAACCAATAACGACGACG	I	C	Grn	GGACGGGCGGGTGGGCCAATGGGCTCGGGAGGGCGGGCGAAGGGTGGCCAATGGCGGCGG[CG]CGGCCGGGGGTGGGGCGGCGCGGCGGCCCTGGTGGTGCGGGAAGCGGCGGGGCGGCGGCG	37	16	640050	GGGCCAATGGGCTCGGGAGGGCGGGCGAAGGGTGGCCAATGGCGGCGGCG	5	511417	F					RAB40C;RAB40C;RAB40C;RAB40C;RAB40C	NM_001172663;NM_001172664;NM_001172665;NM_001172666;NM_021168	5URT;5URT;TSS200;TSS200;TSS200	chr16:638545-640705	Island	RAB40C	ENSCSAT00000010768	TSS1500	Island	2:11T1T36
cg00086809	cg00086809	0035650563	ACAATCCRATAAAAAACTACRACTACCTACTCAAATTCCTACTAATAAAC			II			GGGCTCGCAGGGCAGTCCGGTGAAGAGCTACGACTACCTGCTCAAGTTCCTGCTGGTGGG[CG]ACAGCGACGTGGGCAAGGGCGAGATCCTGGAGAGCCTGCAGGACGGCGCGGCAGAGTCCC	37	16	640354	CGCCCACCAGCAGGAACTTGAGCAGGTAGTCGTAGCTCTTCACCGGACTG	5	511722	R	rs149756733;rs148812297;rs200136711;rs201729621	44;26;23;17		TRUE	RAB40C	NM_021168	1stExon	chr16:638545-640705	Island	RAB40C	ENSCSAT00000010768	1stExon	Island	1:3C46
cg08220753	cg08220753	0038782868	AACRACCRAATATAAAAACCTCATATCAACCCTAAATAAAAATATAAACC			II			ACAGTTTGTACAGCGGCCGGATGTAAGAACCTCATGTCAACCCTGAGTGAAGGTGTAGGC[CG]GGCGGTCAAGCACAGCACTCTCCAGCAGCTCCAGCAGCGTGGGTAACCCGGTGGGAGCCT	37	16	648872	GCGGCCGGATGTAAGAACCTCATGTCAACCCTGAGTGAAGGTGTAGGCCG	5	518413	F	rs530912701;rs546177594;rs74000835;rs528380532	48;42;18;1		TRUE	RAB40C	NM_021168	Body	chr16:649465-650057	N_Shore	RAB40C	ENSCSAT00000010768	Body		2:36A3A9
cg01770948	cg01770948	0013614122	CAAAATTCAAAACTCTAAACACAAACACAATAACACTAATCAAAATTACC			II			GTAGATGACATCAGGATTCAGGACTCTGAACACAAACACAGTGACACTGATCAGGGTTGC[CG]AGGTGCTGTGTTTCGGTCCAGAAAGTCACTGCTGCAGGGGAGGGGAGTATGGTCACAGCC	37	16	649132	CGGCAACCCTGATCAGTGTCACTGTGTTTGTGTTCAGAGTCCTGAATCCT	5	518675	R	rs190445742;rs548139690	17;2		TRUE	RAB40C	NM_021168	Body	chr16:649465-650057	N_Shore	RAB40C	ENSCSAT00000010768	Body		2:2A32C14
cg07522807	cg07522807	0001808559	AATTAAACAATTCACCATCRAAACRAAATAAAATTTAACAATTCACCATC			II			GATGGTGAACTGCCTAACTCTACCACATCCCGATGGTGAACTGCTAACTCTGCCGTATCC[CG]ATGGTGAACTGCCAAACTTTACCTCGTCCCGATGGTGAACTGCCTAACTCTACCTCGTCC	37	16	664647	GTTAGGCAGTTCACCATCGGGACGAGGTAAAGTTTGGCAGTTCACCATCG	5	534431	R	rs535848883;rs557418039;rs575591987	26;31;32		TRUE	RAB40C	NM_021168	Body	chr16:664036-664587	S_Shore	RAB40C	ENSCSAT00000010768	Body	Island	3:15T4C4G24
cg27060386	cg27060386	0005712103	AACAAAATAATAATAATCTTATAATCRATCCCTACRAAAAAACACAAAAC			II			AGGCCAGTGGCCGAGGCTGGTCTCGCGGGCGCTCGCTCCAGGAGTGGCGCGTCCCCTCAG[CG]CCCTGTGCTTCCTCGCAGGGATCGACTACAAGACCACCACCATCCTGCTGGACGGCCGGC	37	16	667188	CGCCCTGTGCTTCCTCGCAGGGATCGACTACAAGACCACCACCATCCTGC	5	537100	F	rs374538321;rs199749680;rs371750074;rs200209367;rs142098590;rs146714041	0;1;15;16;24;35		TRUE	RAB40C	NM_021168	Body	chr16:670625-670851	N_Shelf	RAB40C	ENSCSAT00000010768	Body	S_Shelf	1:24T25
cg05782811	cg05782811	0034734199	AAAAAACTAACCTCAAAAAAAATCATACAATTCTTCTCTACATACACACA	0076776349	AAAAAACTAACCTCAAAAAAAATCATACAATTCTTCTCTACGTACGCGCG	I	A	Red	ATCTTGGTTGGAAACCGGCTGCACCTGGCCTTCAAGCGGCAGGTCCCGACGGAGCAGGCC[CG]CGCGTACGCAGAGAAGAACTGCATGACCTTCTTTGAGGTCAGCCCCCTGTGCAACTTCAA	37	16	675980	AGGGGGCTGACCTCAAAGAAGGTCATGCAGTTCTTCTCTGCGTACGCGCG	5	542474	R	rs149195145	5		TRUE	RAB40C	NM_021168	Body	chr16:675906-676139	Island	RAB40C	ENSCSAT00000010768	Body	Island	2:8T8A32
cg08624878	cg08624878	0082707893	AAAAAAACTACATAACCTTCTTTAAAATCAACCCCCTATACAACTTCAAC			II			CGCGTACGCAGAGAAGAACTGCATGACCTTCTTTGAGGTCAGCCCCCTGTGCAACTTCAA[CG]TCATCGAGTCCTTCACGGAGCTATCCCGCATCGTGCTCATGCGGCACGGCATGGAGAAGA	37	16	676042	GAAGAACTGCATGACCTTCTTTGAGGTCAGCCCCCTGTGCAACTTCAACG	5	542536	F	rs145146569;rs199820805	2;1		TRUE	RAB40C	NM_021168	Body	chr16:675906-676139	Island	RAB40C	ENSCSAT00000010768	Body	Island	1:3A46
cg07437024	cg07437024	0011632963	TAAAATAAACRAATAAACTTAAACCTCTTAAAACTATTACCCTTACTACC			II			CATGAACGCGGTCATGATGCACGGCCGTTCCTACTCCCTGGCCAGCGGGGCCGGGGGCGG[CG]GCAGCAAGGGCAACAGCCTCAAGAGGTCCAAGTCCATCCGTCCACCCCAGAGCCCCCCCC	37	16	677526	GGGGTGGACGGATGGACTTGGACCTCTTGAGGCTGTTGCCCTTGCTGCCG	5	544129	R	rs145997805;rs201836577;rs139898602	1;2;36		TRUE	RAB40C	NM_021168	Body	chr16:677367-678128	Island	RAB40C	ENSCSAT00000010768	Body	S_Shore	2:21T23G4
cg00540722	cg00540722	0002807457	ACTAATACCCAATAACACCCTCCRTAAAACCACCTTAAAAAACATATACC			II			ACATGGCCAGCACGCAGAAGGAGCCCTCCCGGGACCCAGGACCCCCCGTGGTGGACTCCG[CG]GCACATGCTTCCCAAGGTGGTCCCACGGAGGGTGTTACTGGGCACCAGTGGACTCGCCCC	37	16	678891	CTGGTGCCCAGTAACACCCTCCGTGGGACCACCTTGGGAAGCATGTGCCG	5	545491	R	rs79030179	16		TRUE	RAB40C	NM_021168	3'UTR	chr16:677367-678128	S_Shore				S_Shelf	3:4G2C28C13
cg19227170	cg19227170	0030730299	AAAAAAACCAAAAACCCATAAACACAAAACCACTAACCATAAAAATCACC			II			TTCAGGTTACAGGGTCCCCTCCCCTCCCCCTCTCCAGCCAGAGCCAGCCCTTCCCCGCCC[CG]GTGACCCTCATGGCCAGTGGCTCTGTGCTCATGGGCCTCTGGCCCCTCCCCAACCTCCTC	37	16	680877	GAGGGGCCAGAGGCCCATGAGCACAGAGCCACTGGCCATGAGGGTCACCG	5	547420	R				TRUE	WFIKKN1	NM_053284	TSS200	chr16:682634-687106	N_Shore	WFIKKN1	ENSCSAT00000010755	TSS1500	N_Shelf	1:32C17
cg01458062	cg01458062	0040743216	AAAAAAAAACCAACATCACACAAACAACCTCTAAAAACTTAAAAACCCCA	0096745986	AAAAAAAAACCAACGTCACACAAACGACCTCTAAAAACTTAAAAACCCCG	I	T	Red	CAGGCTGAAGCTGGAGAGGAACCAGCGTCACACAGACGGCCTCTGAGAACTTGGAGACCC[CG]TTACCCACCCAGCAGGGGTGTCAGGACAAGCATCTGCTGCAGGCTTCAGCCTCAGGGGCA	37	16	681057	CGGGGTCTCCAAGTTCTCAGAGGCCGTCTGTGTGACGCTGGTTCCTCTCC	5	547600	R	rs150962813;rs117052972;rs571829998;rs532451425;rs547876466;rs565925117	39;37;36;25;2;1		TRUE	WFIKKN1;WFIKKN1	NM_053284;NM_053284	5'UTR;1stExon	chr16:682634-687106	N_Shore	WFIKKN1	ENSCSAT00000010755	TSS200	N_Shelf	1:25A24
cg08858521	cg08858521	0001732916	TACTAAATAAATAACRAAATCTCCAAATTCTCAAAAACCRTCTATATAAC			II			GCCTGGGAGCCCCCGCACGGTTCAGACAGAGGGGCCAGGCTGAAGCTGGAGAGGAACCAG[CG]TCACACAGACGGCCTCTGAGAACTTGGAGACCCCGTTACCCACCCAGCAGGGGTGTCAGG	37	16	681022	GCTGGGTGGGTAACGGGGTCTCCAAGTTCTCAGAGGCCGTCTGTGTGACG	5	547565	R	rs117052972;rs571829998;rs532451425;rs547876466;rs565925117;rs536694361;rs80190168	0;1;12;35;36;38;49		TRUE	WFIKKN1;WFIKKN1	NM_053284;NM_053284	5'UTR;1stExon	chr16:682634-687106	N_Shore	WFIKKN1	ENSCSAT00000010755	TSS1500	N_Shelf	2:12A25A11
cg06219301	cg06219301	0012761542	AATACATCCAACCRAAATACAAAACCCAAATTTACAACAAAATTTCTCCC			II			GGTGAGGTGCGGGTGCATCCAGCCGAGGTGCAGAGCCCAGGTTTGCAGCAGGGTTTCTCC[CG]CCGCCCCTGATGAGACACAGACTAGCAAGGACTGTCTGTCCCAGCCGGGATTTGTCACTC	37	16	671340	GTGCATCCAGCCGAGGTGCAGAGCCCAGGTTTGCAGCAGGGTTTCTCCCG	5	549024	F	rs544829892	2		TRUE	RAB40C	NM_021168	Body	chr16:672265-672507	N_Shore	WFIKKN1	ENSCSAT00000010755	Body	N_Shore	2:26G0C22
cg06520088	cg06520088	0079793302	AATAACAAAATAAACCTCAAATTCTTAAACACCAAATACCTAAAAATAAC			II			ACGTGCTCAAGGATGACAAGATGGGCCTCAAGTTCTTGGGCACCAAGTACCTGGAGGTGA[CG]CTGAGTGGCATGGACTGGGCCTGCCCCTGCCCCAACATGACGGCGGGCGACGGGCCGCTG	37	16	683852	ATGACAAGATGGGCCTCAAGTTCTTGGGCACCAAGTACCTGGAGGTGACG	5	553814	F	rs202136863;rs148108779	36;2		TRUE	WFIKKN1	NM_053284	Body	chr16:682634-687106	Island	WFIKKN1	ENSCSAT00000010755	Body	Island	1:40A9
cg07961104	cg07961104	0006616562	AATATTTCTCCAAATAAACATACCAACCAACAACAAATACCTAATCTTCC			II			CTCACAGAGCCTCCGGCAGGGATGCAGGTGTGCGGGGGTGAAGGAGGGGCTTAGTTTTTC[CG]GAAGATCAGGCATTTGTTGTTGGCTGGCATGTCCACCTGGAGAAACACTTTGCTGGAGGA	37	16	684607	CGGAAGATCAGGCATTTGTTGTTGGCTGGCATGTCCACCTGGAGAAACAC	5	554568	F	rs200541437;rs142689363	1;25		TRUE	C16orf13;C16orf13;C16orf13;C16orf13;C16orf13	NM_001040160;NM_001040161;NM_032366;NM_001040165;NM_001040162	Body;Body;Body;Body;Body	chr16:682634-687106	Island	C16orf13	ENSCSAT00000010715	Body	S_Shore	1:14C35
cg03015880	cg03015880	0007717991	ATTTATTATTAACTAACATATCCACCTAAAAAAACACTTTACTAAAAAAC			II			GAAGATCAGGCATTTGTTGTTGGCTGGCATGTCCACCTGGAGAAACACTTTGCTGGAGGA[CG]GCCCTCAACCCCTAGAGAGGTTGCCTGGGCCCCCGCTCCCCCACCTACCATCCTCTCCAG	37	16	684669	TTTGTTGTTGGCTGGCATGTCCACCTGGAGAAACACTTTGCTGGAGGACG	5	554630	F	rs142689363;rs189161844	39;2		TRUE	C16orf13;C16orf13;C16orf13;C16orf13;C16orf13	NM_001040160;NM_001040161;NM_032366;NM_001040165;NM_001040162	Body;Body;Body;Body;Body	chr16:682634-687106	Island	C16orf13	ENSCSAT00000010715	Body	S_Shore	2:0C38A10
cg20319926	cg20319926	0064688985	TAAACCATATTAATACAAAACAACAAATCCAACRACTATAACAAAATCCC			II			GGGGGCTGACATGGGCCATGTTGATGCAGAGCAACAGGTCCAGCGACTGTGGCAGGATCC[CG]CCCCAGTGCTCCCAGCCCCACGTCACGTCCAGGTGTAGCGGGGCCTTCACGTTGGTCAGG	37	16	685686	GGGCCATGTTGATGCAGAGCAACAGGTCCAGCGACTGTGGCAGGATCCCG	5	555522	F	rs141623576	34		TRUE	C16orf13;C16orf13;C16orf13;C16orf13;C16orf13	NM_001040160;NM_001040161;NM_032366;NM_001040165;NM_001040162	Body;Body;Body;Body;Body	chr16:682634-687106	Island	C16orf13	ENSCSAT00000010715	Body	Island	2:3T33C12
cg01337795	cg01337795	0051758974	TTAAACAACRCCRCTAATATAATAATATCATACAAAATTCCCATTCTTAC			II			GAGTTCGATGTTCAAATGGGAAAAAAAACTAAGTGCGCCGCCCGGGAATCGAACCCGGGT[CG]CAAGAATGGGAATCTTGCATGATACCACTACACCAGCGGCGCTGTCTAAGACAGTTGCTG	37	16	686763	CGCAAGAATGGGAATCTTGCATGATACCACTACACCAGCGGCGCTGTCTA	5	556590	F	rs552820794;rs542780452;rs535363841;rs188566734;rs575098658;rs374514147;rs527619171;rs62030954;rs575576895;rs545841699;rs377048731;rs192228233	5;7;9;11;21;39;43;45;46;47;49;51		TRUE	C16orf13;C16orf13;C16orf13;C16orf13;C16orf13	NM_001040160;NM_032366;NM_001040162;NM_001040165;NM_001040161	TSS1500;TSS1500;TSS1500;TSS1500;TSS1500	chr16:682634-687106	Island	C16orf13;FAM195A	ENSCSAT00000010715;ENSCSAT00000010708	TSS1500;TSS1500	Island	2:44C4T0
cg26804023	cg26804023	0035669549	AAAACAACACATCATATACACCATCACCAAAAAACCCAACAAACTAATCA	0080787351	AAAACGACGCGTCATATACACCATCACCAAAAAACCCAACAAACTAATCG	I	C	Grn	GGCGGCGGTGTGGGAGCGGCGCGTCATGTACACCATCACCAAGGGGCCCAGCAAGCTGGT[CG]CGCAGCGCCGCACAGGTGCGCACGGGCCGGGGAACGGGAACGGGGACGGGGCGGGGCGCG	37	16	692027	GGAGCGGCGCGTCATGTACACCATCACCAAGGGGCCCAGCAAGCTGGTCG	5	557757	F				TRUE	FAM195A	NM_138418	1stExon	chr16:691597-692700	Island	FAM195A	ENSCSAT00000010708	1stExon	Island	2:1A9C38
cg00386663	cg00386663	0014666866	AATCCTCAAAATCTCCCRACTCTACCCTTACAAAACTCAATAAAAAAAAC			II			CGTCGGGCGCTGGTCCTCAAGATCTCCCGGCTCTGCCCTTGCAGAGCTCAGTGGGGGAGA[CG]TGCGTGCGCTTCCCTCGGGCAGGGCCGCTGCCCTCCTCCGCCCTTCACCCCAGACACCCT	37	16	692659	GTCCTCAAGATCTCCCGGCTCTGCCCTTGCAGAGCTCAGTGGGGGAGACG	5	558374	F				TRUE	FAM195A	NM_138418	Body	chr16:691597-692700	Island	FAM195A	ENSCSAT00000010708	Body	Island	2:0C8G40
cg05062889	cg05062889	0025763828	CCCAAAATTTCTCTATAACACTAAAATAACAACACCAACTCAAAACCCAC			II			ACGAATAATGCCCCAGGGTTTCTCTGTGACACTGGGGTAACAGCACCAGCTCAGGGCCCA[CG]GATAGCGTGAGGGGTCGGTCGGTGACCCCCGAAATCAAGTCACAGGCCGCGATTTATGTG	37	16	687414	CCAGGGTTTCTCTGTGACACTGGGGTAACAGCACCAGCTCAGGGCCCACG	5	559928	F	rs544044603;rs562726717;rs111447264	48;26;2		TRUE	C16orf13;C16orf13;C16orf13;C16orf13;C16orf13	NM_001040160;NM_032366;NM_001040162;NM_001040165;NM_001040161	TSS1500;TSS1500;TSS1500;TSS1500;TSS1500	chr16:682634-687106	S_Shore	FAM195A	ENSCSAT00000010708	Body	S_Shore	2:40G4T4
cg14257263	cg14257263	0056643162	CTCAAAACACTCCTCTTTATTTTAATACCCCTCTCAACTAAAAAAAAACC			II			ACCCTGCGCCCCTCAAGACACTCCTCTTTATTTTAGTGCCCCTCTCAGCTGAGGAGGAAC[CG]AGAGCGGCGCTGGGGCACCTGAGCCCAGGAAGGCAACAGGCCGGCCGGGACCGCGAGTGC	37	16	696496	CGGTTCCTCCTCAGCTGAGAGGGGCACTAAAATAAAGAGGAGTGTCTTGA	5	566979	R	rs547403166;rs559496123	42;21		TRUE	FAM195A	NM_138418	Body	chr16:696495-696802	Island	FAM195A	ENSCSAT00000010708	Body	N_Shelf	1:7G42
cg19162522	cg19162522	0056802185	AATAAAACCRCACCTACAACCRAAAATAAAAACCRAAAATCCTAAACTAC			II			GGCACCTGAGCCCAGGAAGGCAACAGGCCGGCCGGGACCGCGAGTGCCTGGCGGAGCAGG[CG]CAGCCCAGGACTCCCGGCTCCCACCTCCGGCTGTAGGTGCGGCCCCATTCCCTCCACGGC	37	16	696571	ATGGGGCCGCACCTACAGCCGGAGGTGGGAGCCGGGAGTCCTGGGCTGCG	5	567055	R	rs551719025;rs570146622;rs77385557	16;34;42			FAM195A	NM_138418	Body	chr16:696495-696802	Island	FAM195A	ENSCSAT00000010708	Body	N_Shelf	0:50
cg04771729	cg04771729	0007631473	CCCAAAAAACCTACACACTAACCCACAAAAAAAATATCCRCTTTATATCC			II			TTGTCCCGCCCTCACCGGCTGGGCCACCATCCAGCTGCTGCCGCACCTGCTGCCAGGCTT[CG]GACACAAAGCGGACATTCTCCTTGTGGGCCAGTGTGTAGGTCTCCTGGGTCCCCTGGAGG	37	X	130929851	CGGACACAAAGCGGACATTCTCCTTGTGGGCCAGTGTGTAGGTCTCCTGG	5	568020	R				TRUE	LOC286467	NR_026975	Body	chrX:130929933-130930183	N_Shore	FAM195A	ENSCSAT00000010708	Body	N_Shore	1:25G24
cg02232531	cg02232531	0075707830	CAAAAAAATCACATAACCAAAACACCACCATAACAACAAAAATAATAACA	0007710478	CGAAAAAATCACGTAACCAAAACGCCGCCATAACGACGAAAATAATAACG	I	A	Red	GGGTACTCCCACCGGGGAGGTCACGTGGCCAGGGCGCCGCCATGACGGCGGAAGTAATGG[CG]GAAGTGGCACCGTTGCCAGGCAGCCGTTGCCTGGCGTCGCGGGGCGTACTCTGCGCTGGG	37	16	699316	CGCCATTACTTCCGCCGTCATGGCGGCGCCCTGGCCACGTGACCTCCCCG	5	569781	R				TRUE	WDR90	NM_145294	TSS200	chr16:698826-700244	Island	WDR90	ENSCSAT00000010469	Body	Island	3:0G21T20G6
cg02729011	cg02729011	0063668126	CCTACCTAAACRAAAACTCTAACCTCAAAACCTAAACRAAAACCCTAAAC			II			GGCGGGGGTCCCGAGGATCCCGGGTTCCGGGGTTCCGGGGTCCAGGGTCGGCGGCCGGAG[CG]CTCAGGGCCCCCGCCTAGGCCCTGAGGCCAGAGTCCCCGCTCAGGCAGGGTCCCGTCTGC	37	16	699500	CTGCCTGAGCGGGGACTCTGGCCTCAGGGCCTAGGCGGGGGCCCTGAGCG	5	569953	R				TRUE	WDR90	NM_145294	Body	chr16:698826-700244	Island	WDR90	ENSCSAT00000010469	Body	Island	2:24C19G5
cg00686339	cg00686339	0003797233	AAAACACTTCCACTCATCCACCCAAAAATATCTAAAAACATTAAAAAACA	0085753895	GAAACGCTTCCACTCGTCCACCCGAAAATATCTAAAAACGTTAAAAAACG	I	A	Red	CGGCTCGCGTGGCCGAGTCCCCTGACGCCCGGCGCCCGCTCCCCGCAGCGTGGCAGCACC[CG]TTCCTCAACGTCTTCAGACACTTCCGGGTGGACGAGTGGAAGCGCTCCGCCAAGCAGGGG	37	16	699775	GGAGCGCTTCCACTCGTCCACCCGGAAGTGTCTGAAGACGTTGAGGAACG	5	570237	R				TRUE	WDR90	NM_145294	Body	chr16:698826-700244	Island	WDR90	ENSCSAT00000010469	Body	Island	0:50
cg18493709	cg18493709	0062771957	AACTCAAAACACAAATCACTAATATACAAATTCCTAACCAACAAACTAAC			II			GGACGTTCTCCTGGTCTACCTGAACCGGTGCTACGGCCATCTCAAGAGCATCAGGCTGTG[CG]CCAGCCTGCTGGTCAGGAACCTGTACACCAGTGACCTGTGCTTTGAGCCTGGTGAGGGCC	37	16	700657	CGCCAGCCTGCTGGTCAGGAACCTGTACACCAGTGACCTGTGCTTTGAGC	5	571113	F	rs201099087	5			WDR90	NM_145294	Body	chr16:698826-700244	S_Shore	WDR90	ENSCSAT00000010469	Body	S_Shore	2:24T8C16
cg06404340	cg06404340	0012622522	CAACAACTCACTATTAACCTCRACCCAAACAAAAACCCCTAATATAATAC			II			GCGCTGGATGGCAGCAGCTCACTATTGGCCTCGGCCCAGGCAAGGGCCCCTAGTGTGATG[CG]GCTCTGGGACTTCCAGACCGGGCGGTGCTTGTGCCTGTTCCGGAGCCCAATGCACGTTGT	37	16	703597	AGCAGCTCACTATTGGCCTCGGCCCAGGCAAGGGCCCCTAGTGTGATGCG	5	573924	F	rs573780137;rs199714040	24;1		TRUE	WDR90	NM_145294	Body	chr16:701828-702037	S_Shore	WDR90	ENSCSAT00000010469	Body	N_Shore	2:33A4C11
cg10434546	cg10434546	0098638125	TAATAATAACCTAAAACACCRACCAAATAAACCTCRATAACRAAATAATC			II			CTTGTTGCAGATGGTGGTGGCCTGGGGCACCGGCCAGGTGGGCCTCGGTGGCGAGGTGGT[CG]TTCTGGCAAAGGCGCACACTGACTTTGACGTCCAGGCCTTCCGGGTCACCTTTTTTGATG	37	16	705079	CGACCACCTCGCCACCGAGGCCCACCTGGCCGGTGCCCCAGGCCACCACC	5	575174	R	rs190332617;rs377544293;rs200538933	32;31;2			WDR90	NM_145294	Body	chr16:701828-702037	S_Shelf	WDR90	ENSCSAT00000010469	Body	N_Shore	1:18T31
cg09310612	cg09310612	0007805879	CCCACAACACACATAACCRAAAAAACRCTAAAACTACTAATAACAATACC			II			CACCACGTGGCCAGGGTGGCAGGGACACCGAGGCACTGACGCCTCCCTGCCCCCAGGCCC[CG]GCATTGCCATCAGCAGCCTCAGCGTCTCCCCGGCCATGTGTGCTGTGGGCTCTGAGGACG	37	16	705777	CCACAGCACACATGGCCGGGGAGACGCTGAGGCTGCTGATGGCAATGCCG	5	575902	R	rs12599798	18		TRUE	WDR90	NM_145294	Body	chr16:701828-702037	S_Shelf	WDR90	ENSCSAT00000010469	Body	S_Shore	1:24T25
cg18415708	cg18415708	0080617208	ACTCAAAATAAACACCRAACAACTAAAACACAATACTCTTAAAAAATACC			II			GGCCGTCGCCACACCCACAACGAAGGGAGGCCCCAGGCTGCTGGCCACTCTCCTGAGACA[CG]GCATTTCCCAAGAGCACTGTGTTCCAGCTGCCCGGTGTCCACCCTGAGCCCTGCCCCTCC	37	16	708496	CGGCATTTCCCAAGAGCACTGTGTTCCAGCTGCCCGGTGTCCACCCTGAG	5	578655	F	rs555680982;rs112132185	18;43			WDR90	NM_145294	Body	chr16:711065-711414	N_Shelf	WDR90	ENSCSAT00000010469	Body	S_Shore	0:50
cg02852791	cg02852791	0078648574	TCCCACCAACAATAAATAACTACATCTAAAAACTATCATCAATTACAACA	0090678183	TCCCGCCAACGATAAATAACTACGTCTAAAAACTATCGTCGATTACAACG	I	A	Red	CACTTGCCCGCCTCCCGCCAGCGGTGGGTGGCTGCGTCTGAAGGCTGTCGTCGGTTACAG[CG]GGAATGGGCGGGCCAACATGGTCTGGAGGCCGGACACAGGTGGGGGCCAAGAGCCTACCC	37	16	710674	TCCCGCCAGCGGTGGGTGGCTGCGTCTGAAGGCTGTCGTCGGTTACAGCG	5	580730	F	rs564250498	47		TRUE	WDR90	NM_145294	Body	chr16:711065-711414	N_Shore	WDR90	ENSCSAT00000010469	Body	Island	3:14A24T2C7
cg01252526	cg01252526	0081802202	CACCAAACAACCACACATATAAACAAAAAAACCTATACACAAAAAAAACA	0072745555	CACCAAACGACCGCACGTATAAACAAAAAAACCTATACGCAAAAAAAACG	I	A	Red	GTTCGGCCCCTCCCCAGGCCCCTCCCCGCCCCCCCCCCCCCCCGGCCCGGCCTCAGGCCC[CG]CCCTCTCTGCGCACAGGCTTCTTTGCCTACACGTGCGGCCGCCTGGTGGTGGTGGAGGAC	37	16	711033	CACCAGGCGGCCGCACGTGTAGGCAAAGAAGCCTGTGCGCAGAGAGGGCG	5	581045	R	rs557125859;rs575394682;rs189295103	3;4;36		TRUE	WDR90	NM_145294	Body	chr16:711065-711414	N_Shore	WDR90	ENSCSAT00000010469	Body	S_Shore	1:10C39
cg03287339	cg03287339	0013803832	TACAAACRAACACCTAAACACTATAACTAAAAACCAACRTAAAAATCTCC			II			GCCTGGTGGTGGTGGAGGACCTGCACTCTGGCGCCCAGCAGCACTGGTCCGGCCACTCTG[CG]GAGATCTCCACGCTGGCCCTCAGCCACAGTGCCCAGGTGCCCGCCTGCATCGCCCTCCTC	37	16	711135	GCAGGCGGGCACCTGGGCACTGTGGCTGAGGGCCAGCGTGGAGATCTCCG	5	581147	R	rs573303606;rs540249480;rs562159629	12;40;43		TRUE	WDR90	NM_145294	Body	chr16:711065-711414	Island	WDR90	ENSCSAT00000010469	Body	S_Shore	1:48T1
cg01244867	cg01244867	0021609855	AATAAAAAACACRAAATCATAAATAACCRTACCCCACAAAACRAAAATAC			II			GGGCTGCATCTGTGCACCTGACGTGGCTGCTCTGTGTCCTTCCCAGGGGACCACGATGGC[CG]CACCCTCGCCCTGTGGGGCACGGCCACCTATGACCTCGTGTCCTCCACCCGCCTCCCGGA	37	16	711611	GTGGAGGACACGAGGTCATAGGTGGCCGTGCCCCACAGGGCGAGGGTGCG	5	581654	R					WDR90;WDR90	NM_145294;NM_145294	ExonBnd;Body	chr16:711065-711414	S_Shore	WDR90	ENSCSAT00000010469	Body	S_Shore	1:38T11
cg27524531	cg27524531	0076688394	AAAAACCAAAAAATAACAATACCCTAACCCACACAAATAAACTCRCCRAC			II			CCTCGTGTCCTCCACCCGCCTCCCGGAGCCGGTGCATGGTGTGGCCTTCAACCCCTGGGA[CG]CCGGCGAGCTCACCTGTGTGGGCCAGGGCACTGTCACCTTCTGGCTCCTTCAGCAGCGTG	37	16	711706	CGCCGGCGAGCTCACCTGTGTGGGCCAGGGCACTGTCACCTTCTGGCTCC	5	581749	F	rs372985487;rs3177415;rs545366018;rs200235342;rs200439148	0;6;9;23;48		TRUE	WDR90	NM_145294	Body	chr16:712234-712440	N_Shore	WDR90	ENSCSAT00000010469	Body	S_Shore	0:50
cg12343929	cg12343929	0097798395	CTACCCAAACTAAAAATCCCTCACCTTACTCCTATAACCACTAATAAAAC			II			GTCGTGGGCACCACGGCGGGCACGCTGTGGTTTGTCAGCTGGGCCGAGGGCACCAGCACA[CG]TCTCATCAGTGGCCACAGGAGCAAGGTGAGGGACTTCCAGCCTGGGCAGAGGCGGGGCAG	37	16	712818	TGCCCAGGCTGGAAGTCCCTCACCTTGCTCCTGTGGCCACTGATGAGACG	5	582865	R	rs1057835;rs574306466	49;51		TRUE	WDR90	NM_145294	Body	chr16:712735-713047	Island	WDR90	ENSCSAT00000010469	Body	S_Shore	2:35T11A2
cg19610434	cg19610434	0084716429	TTCTACCAATCCAACAATCCCAACTATCAATAACACCTACATAATAACAC			II			CTGTGTCTCCTTTCTGCCAGTCCAGCAGTCCCAGCTGTCAGTGGCACCTGCATAATGACA[CG]TCTGCATTTCCCCCCAATCAGCGTGCAGCGGTTTTGGGAGGAGGAATGCGACTGCATGGC	37	16	715140	TCTGCCAGTCCAGCAGTCCCAGCTGTCAGTGGCACCTGCATAATGACACG	5	585132	F	rs544475077;rs562772290	37;2			WDR90	NM_145294	Body	chr16:711065-711414	S_Shelf	WDR90;RHOT2	ENSCSAT00000010469;ENSCSAT00000010444	Body;TSS1500	N_Shelf	3:36C0A0T11
cg02376143	cg02376143	0059794981	CATATAAAATTAACCRAAACCAAAAACACATACTCTAATTTAAACAACCC			II			CTCCTTTCCGCCATGTGGAGTTGGCCGGGGCCAGAGGCACATGCTCTGGTTTGGACAGCC[CG]GCCCTGGGGGCTGGAATAGGAAATGCCTGCGTCCCTTTACCCTGCCCAGGGGCCAACACC	37	16	715591	ATGTGGAGTTGGCCGGGGCCAGAGGCACATGCTCTGGTTTGGACAGCCCG	5	585456	F	rs184736080;rs113171108;rs372018963;rs538225861	51;37;7;2		TRUE	WDR90	NM_145294	Body	chr16:717931-719064	N_Shelf	WDR90;RHOT2	ENSCSAT00000010469;ENSCSAT00000010444	Body;TSS1500	N_Shelf	3:5C8A13G21
cg04673509	cg04673509	0029783182	ATAAAAATACATCTTAAACTCCATAACCRTACRAAAAACRCTAAAAATAC			II			CCGTGCTGTGGCCGCCCTGAGCAGCAGCGGCTAGCGGCTGGCTACGGTGACGGCTCCCTG[CG]CATCTTCAGCGTCTCCCGCACGGCCATGGAGCTCAAGATGCACCCCCACCCGGTGGCGCT	37	16	716037	TGGGGGTGCATCTTGAGCTCCATGGCCGTGCGGGAGACGCTGAAGATGCG	5	585904	R	rs373385178	1		TRUE	WDR90	NM_145294	Body	chr16:717931-719064	N_Shore	WDR90;RHOT2	ENSCSAT00000010469;ENSCSAT00000010444	Body;TSS1500	N_Shore	2:23A20T5
cg09603710	cg09603710	0090752124	ATAATCAACACCACCAAATAAAAATACATCTTAAACTCCATAACCATACA	0074673990	ATAATCAACGCCACCGAATAAAAATACATCTTAAACTCCATAACCGTACG	I	A	Red	GAGCAGCAGCGGCTAGCGGCTGGCTACGGTGACGGCTCCCTGCGCATCTTCAGCGTCTCC[CG]CACGGCCATGGAGCTCAAGATGCACCCCCACCCGGTGGCGCTGACCACTGTTGCCTTCTC	37	16	716055	GTGGTCAGCGCCACCGGGTGGGGGTGCATCTTGAGCTCCATGGCCGTGCG	5	585922	R	rs191804234;rs199955852	34;47		TRUE	WDR90	NM_145294	Body	chr16:717931-719064	N_Shore	WDR90;RHOT2	ENSCSAT00000010469;ENSCSAT00000010444	Body;TSS1500	N_Shore	2:5A20T23
cg18826520	cg18826520	0037662858	ACAACTATAAAACAAAACATACACATCCTATTACTAAACAAAAATAAACA	0013683962	ACAACTATAAAACGAAACGTACGCATCCTATTACTAAACGAAAATAAACG	I	C	Grn	CGGCTCCGGGCGGCAGCTATGAGGCGGGACGTGCGCATCCTGTTACTGGGCGAGGGTAGG[CG]CCGGCCCGGGGGTCTCGGAGCTGCGGCGGCCGTGAGGCGGGGTGAGGGTCTCGGGGGTCG	37	16	718242	GCAGCTATGAGGCGGGACGTGCGCATCCTGTTACTGGGCGAGGGTAGGCG	5	588031	F				TRUE	RHOT2	NM_138769	Body	chr16:717931-719064	Island	RHOT2	ENSCSAT00000010444	Body	Island	1:5C44
cg03234970	cg03234970	0075708351	TATTACTAAACAAAAATAAACACCAACCCAAAAATCTCAAAACTACAACA	0011709157	TATTACTAAACGAAAATAAACGCCGACCCGAAAATCTCGAAACTACGACG	I	A	Red	ACGTGCGCATCCTGTTACTGGGCGAGGGTAGGCGCCGGCCCGGGGGTCTCGGAGCTGCGG[CG]GCCGTGAGGCGGGGTGAGGGTCTCGGGGGTCGGGGGGCGCCGTGACCTTGGCCCTCGCGC	37	16	718270	CGCCGCAGCTCCGAGACCCCCGGGCCGGCGCCTACCCTCGCCCAGTAACA	5	588059	R	rs376753008	17		TRUE	RHOT2	NM_138769	Body	chr16:717931-719064	Island	RHOT2	ENSCSAT00000010444	Body	Island	1:26G23
cg20762073	cg20762073	0039663875	AATAAAAAAAACATCACTAATCCTATCCCTAATAAACAAAAAATTCCCCA	0012691126	AATAAAAAAAACGTCGCTAATCCTATCCCTAATAAACGAAAAATTCCCCG	I	A	Red	CCGCGCAGCCCAGGTGGGGAAGACGTCGCTGATCCTGTCCCTGGTGGGCGAGGAGTTCCC[CG]AGGAGGTAAGGGGCACGCCCGCCGCGGGGGTGGGAGCGGGCCCAGCCGGGGGTCCCTGGT	37	16	718405	CGGGGAACTCCTCGCCCACCAGGGACAGGATCAGCGACGTCTTCCCCACC	5	588194	R					RHOT2;RHOT2	NM_138769;NM_138769	ExonBnd;Body	chr16:717931-719064	Island	RHOT2	ENSCSAT00000010444	Body	Island	0:50
cg23715548	cg23715548	0042780145	AATAAACACCTTCTCCAAAATAACATCCACAAAAATAATAATCTCCTCCA	0059779541	AATAAACACCTTCTCCGAAATAACGTCCGCGAAAATAATAATCTCCTCCG	I	C	Grn	AGCGGGCCCAGCCGGGGGTCCCTGGTGAGCGCGCGGGTCCCTTGCAGGTCCCTCCCCGCG[CG]GAGGAGATCACCATCCCCGCGGACGTCACCCCGGAGAAGGTGCCCACCCACATCGTGGAC	37	16	718501	GGTGGGCACCTTCTCCGGGGTGACGTCCGCGGGGATGGTGATCTCCTCCG	5	588290	R	rs200177302;rs7204542;rs200650722;rs149161951	8;13;22;32			RHOT2;RHOT2	NM_138769;NM_138769	ExonBnd;Body	chr16:717931-719064	Island	RHOT2	ENSCSAT00000010444	Body	Island	3:6T6G35T0
cg20142895	cg20142895	0093650322	TCCTAATAAACAACAAATCAAACCTACRATCRAAAAACTCCATAAAAACC			II			GGTGCCCATCATCCTAGTGGGCAACAAGTCAGACCTGCGGTCGGGGAGCTCCATGGAGGC[CG]TGCTCCCCATCATGAGCCAGTTTCCCGAGATTGAGACCTGCGTGGAGGTGAGTAGGTCCC	37	16	720309	CGGCCTCCATGGAGCTCCCCGACCGCAGGTCTGACTTGTTGCCCACTAGG	5	590058	R	rs543241777;rs201255281;rs142941625	25;2;1			RHOT2	NM_138769	Body	chr16:717931-719064	S_Shore	RHOT2	ENSCSAT00000010444	Body	S_Shore	3:21T6G1A19
cg08381596	cg08381596	0007669820	CTCCAAAACCTACRAAACCAAAAAATACCCAAAACAAAATTTCTACTTCC			II			CCGTTAGTGACTGGAACGGGTCGTCTCCGGGTGGCTGGCTGACTCCCAACAACGTTCTCT[CG]GAAGCAGAAATCCTGCTTTGGGCACCCCCTGGCCCCGCAGGCCCTGGAGGACGTGAAGAC	37	16	720883	CGGAAGCAGAAATCCTGCTTTGGGCACCCCCTGGCCCCGCAGGCCCTGGA	5	590648	F	rs149777923;rs201101689;rs145975812	27;45;51		TRUE	RHOT2	NM_138769	Body	chr16:720682-721166	Island	RHOT2	ENSCSAT00000010444	Body	Island	2:4G15C29
cg02725362	cg02725362	0043803185	CTAATACTCCCCCTACTTTATCTCRATACAAATTTCCTCTTCCTAAACAC			II			GGGGGCTGTGCCTGGTGCTCCCCCTGCTTTGTCTCGGTGCAGGTTTCCTCTTCCTGAACA[CG]CTCTTCATCCAGCGCGGCCGGCACGAGACCACCTGGACCATCCTGCGGCGCTTCGGCTAC	37	16	721101	TGGTGCTCCCCCTGCTTTGTCTCGGTGCAGGTTTCCTCTTCCTGAACACG	5	590866	F	rs3833075;rs568003456;rs201675733;rs200255907;rs200543672;rs199677807;rs368967328;rs199527742;rs201462912	49;42;41;36;28;20;16;2;1		TRUE	RHOT2	NM_138769	Body	chr16:720682-721166	Island	RHOT2	ENSCSAT00000010444	Body	S_Shore	1:16C33
cg27336518	cg27336518	0068796173	TCAAATACTTCTCCTATCCATTAACCTACACCATATCAATAACATAACCA	0060616830	TCAAATACTTCTCCTATCCATTAACCTACACCGTATCGATAACGTAACCG	I	A	Red	CAGCCAGCGAGTGTCAGGACTTCACCTCCCTCAGCACCAGGACACGAGGGAGCAGCCTCC[CG]GCTACGCCATCGACACGGTGCAGGTCAATGGACAGGAGAAGTACTTGATCGTGAGTGCTG	37	16	722515	TCAAGTACTTCTCCTGTCCATTGACCTGCACCGTGTCGATGGCGTAGCCG	5	592186	R	rs555979450;rs145366363;rs142157910;rs538300287;rs1128550;rs571913676;rs200387665	0;6;7;12;33;44;48		TRUE	RHOT2	NM_138769	Body	chr16:720682-721166	S_Shore	RHOT2	ENSCSAT00000010444	Body	S_Shore	2:7A22C19
cg14421440	cg14421440	0030709225	TAATCAAAAACCTCCAACCCAAAATATAAACRAATAAACTAAACTTAATC			II			AGTTGCAAGAGTGGTCAGGGGCCTCCAGCCCAGGGTGTGGACGAGTGGGCTGGGCTTGGT[CG]TCAGAGCCAAGGCGGCTGCAGCAGCGTCTTCCTCCTCCTAAGAGGCGGCTGTAGTGGCCA	37	16	725142	CGACCAAGCCCAGCCCACTCGTCCACACCCTGGGCTGGAGGCCCCTGACC	5	595028	R	rs539911993;rs147902006	20;5			RHBDL1;RHBDL1	NM_001278721;NM_001278720	TSS1500;TSS1500	chr16:720682-721166	S_Shelf	RHOT2;RHBDL1	ENSCSAT00000010444;ENSCSAT00000010400	3'UTR;TSS1500	N_Shore	2:15C13T20
cg07847424	cg07847424	0078746390	CAATATACTAAAACTACACCAAAACAAAAATAAAAACCAACACTAAAACA	0029651884	CAATATACTAAAACTACGCCAAAACGAAAATAAAAACCGACGCTAAAACG	I	C	Grn	GTGGAGGTAGTCCAGTGTGCTGGAGCTGCGCCAGAGCGGGGGTGGGGGCCGGCGCTGAGA[CG]CGGTGCTAGCTGGAGGCGGTTCCTGTCCGGGGTGTGCGTCCGCGTGCAGGGTGCGCGCGT	37	16	725543	CAGTGTGCTGGAGCTGCGCCAGAGCGGGGGTGGGGGCCGGCGCTGAGACG	5	595522	F	rs543907463;rs562106428	26;25		TRUE	RHBDL1	NM_003961	TSS1500	chr16:729438-735815	N_Shelf	RHBDL1	ENSCSAT00000010400	TSS1500	N_Shore	3:2A33T4A8
cg27326823	cg27326823	0055676931	AACACTAAAACACAATACTAACTAAAAACAATTCCTATCCAAAATATACA	0090736197	GACGCTAAAACGCGATACTAACTAAAAACGATTCCTATCCGAAATATACG	I	T	Red	GGGGTGGGGGCCGGCGCTGAGACGCGGTGCTAGCTGGAGGCGGTTCCTGTCCGGGGTGTG[CG]TCCGCGTGCAGGGTGCGCGCGTGTCTTGGCCGCGCGTGGCGGCGTGTGCGGCAGGGGCGG	37	16	725581	CGCACACCCCGGACAGGAACCGCCTCCAGCTAGCACCGCGTCTCAGCGCC	5	595560	R				TRUE	RHBDL1	NM_003961	TSS1500	chr16:729438-735815	N_Shelf	RHBDL1	ENSCSAT00000010400	TSS1500	N_Shore	2:3A15C30
cg19355187	cg19355187	0002629218	AAACTCTATAAACAAAAACTCRCTACTACAACTCATCCAAAAACAAATAC			II			GGCCCCCGGCCAGGCTCTATGGACAGGAGCTCGCTGCTGCAGCTCATCCAGGAGCAGGTG[CG]TCGGGGGGTGGTCTGGGGAGCTGGCACCGCCCCCAATGCGGCCCTCCTGCCGCTGAGCTG	37	16	725833	CGCACCTGCTCCTGGATGAGCTGCAGCAGCGAGCTCCTGTCCATAGAGCC	5	595805	R					RHBDL1;RHBDL1	NM_001278721;NM_001278720	Body;Body	chr16:729438-735815	N_Shelf	RHBDL1	ENSCSAT00000010400	TSS1500	N_Shore	1:20C29
cg02026235	cg02026235	0048654838	AACTCATCCAAAAACAAATACRTCRAAAAATAATCTAAAAAACTAACACC			II			CTCGCTGCTGCAGCTCATCCAGGAGCAGGTGCGTCGGGGGGTGGTCTGGGGAGCTGGCAC[CG]CCCCCAATGCGGCCCTCCTGCCGCTGAGCTGAGCTTGTGCGGGACCGAGCTCCCCGAAAG	37	16	725862	GCTCATCCAGGAGCAGGTGCGTCGGGGGGTGGTCTGGGGAGCTGGCACCG	5	595834	F				TRUE	RHBDL1	NM_003961	TSS1500	chr16:729438-735815	N_Shelf	RHBDL1	ENSCSAT00000010400	TSS1500	N_Shore	1:24C25
cg04275373	cg04275373	0053702158	TCTAATCCAATCAATCCTCTCCTAAAATCCCAAACACACRAACCAAAATC			II			TGAGCTTGTGCGGGACCGAGCTCCCCGAAAGCCCCGCTCGGTACCTACCTCATCCCTCCA[CG]ACCTTGGTCCGTGTGTCTGGGACCCCAGGAGAGGACTGACTGGACCAGAGCTCCTGGCTG	37	16	725953	CTGGTCCAGTCAGTCCTCTCCTGGGGTCCCAGACACACGGACCAAGGTCG	5	595925	R	rs551103271;rs569238330;rs374283082	24;42;50			RHBDL1;RHBDL1	NM_001278721;NM_001278720	Body;Body	chr16:729438-735815	N_Shelf	RHBDL1	ENSCSAT00000010400	TSS200	N_Shore	3:9C2C23G13
cg20064118	cg20064118	0096735531	TACCCATCCTAAAAAACAAAAACCAAAATCCAAAACCAACCAACTACCCA	0082635361	TACCCATCCTAAAAAACGAAAACCAAAATCCAAAACCAACCAACTACCCG	I	C	Grn	CCAGAGCTCCTGGCTGGAGAAGGGAGAGTCGGGGGGAGGGAGGGAGGGAGGGAGGGAGGG[CG]GGCAGCTGGCTGGTCTTGGACCTTGGCCCTCGCTTTCCAGGATGGGTAGGGTGGAAGACG	37	16	726059	TACCCATCCTGGAAAGCGAGGGCCAAGGTCCAAGACCAGCCAGCTGCCCG	5	596031	R	rs113974570	32			RHBDL1;RHBDL1	NM_001278721;NM_001278720	Body;Body	chr16:729438-735815	N_Shelf	RHBDL1	ENSCSAT00000010400	TSS200	N_Shore	2:33C1C14
cg04861014	cg04861014	0022736826	CAAAACAAATAAAACATCTCACTAAAAAAATCAAATATATATAACAACCA	0052619204	CGAAACAAATAAAACATCTCACTAAAAAAATCGAATATATATAACGACCG	I	C	Grn	GCGCGCCCTCAGCGAAGCAAGTGAGGCATCTCACTGGGAAAGTCGAATGTGTGTGGCGGC[CG]CCGCCGAGGCGGGTTCCGAAGAGACCTCAGCAGGGCAGGCCAGGGCCTACGCGAACGCCC	37	16	730187	CGAAGCAAGTGAGGCATCTCACTGGGAAAGTCGAATGTGTGTGGCGGCCG	5	599991	F				TRUE	STUB1;STUB1	NM_005861;NM_005861	1stExon;5'UTR	chr16:729438-735815	Island	STUB1	ENSCSAT00000010396	5'UTR	Island	2:4C5A39
cg02725345	cg02725345	0015781144	AAACAAATAAAACATCTCACTAAAAAAATCRAATATATATAACRACCRCC			II			CGCCCTCAGCGAAGCAAGTGAGGCATCTCACTGGGAAAGTCGAATGTGTGTGGCGGCCGC[CG]CCGAGGCGGGTTCCGAAGAGACCTCAGCAGGGCAGGCCAGGGCCTACGCGAACGCCCACC	37	16	730190	CGGCGGCCGCCACACACATTCGACTTTCCCAGTGAGATGCCTCACTTGCT	5	599994	R					STUB1;STUB1;STUB1;STUB1	NM_005861;NM_005861;NM_001293197;NM_001293197	5URT;1stExon;1stExon;5URT	chr16:729438-735815	Island	STUB1	ENSCSAT00000010396	5'UTR	Island	2:1C5A42
cg22313497	cg22313497	0062782235	CRCTTAATTCCACTTAATTTTATAAAATTTTCCAAATCTTTAAAAAATCC			II			GCCGGCCGGGTGGGGGGAGGGCAGGGGCCCTCGACCCTTGAGGACCCCAGGTCCTAAGCC[CG]GACTCTCCAAAGATTTGGAAAACTTTACAAAACCAAGTGGAATCAAGCGGATAGGCTCAG	37	16	730927	GCTTGATTCCACTTGGTTTTGTAAAGTTTTCCAAATCTTTGGAGAGTCCG	5	600732	R	rs72773412	28		TRUE	STUB1	NM_005861	Body	chr16:729438-735815	Island	STUB1	ENSCSAT00000010396	Body	Island	1:43G6
cg03054890	cg03054890	0054808972	CCAAAAACTTTAACAACTAAAAAACCTAATTTCTTAATTCTAACCAAAAC			II			GATCCTTGGACCCAGGGGCTTTGACAACTGAGAAACCTAGTTTCTTGATTCTAGCCAGAG[CG]CAGAAGCTGGGACGGGCCGTGGGTCAGAGTGGGCACGCTGAGCCTACGCCCTCATGCGGC	37	16	731069	CGCTCTGGCTAGAATCAAGAAACTAGGTTTCTCAGTTGTCAAAGCCCCTG	5	600874	R					STUB1;STUB1;STUB1	NM_001293197;NM_005861;NM_001293197	5URT;Body;ExonBnd	chr16:729438-735815	Island	STUB1	ENSCSAT00000010396	Body	Island	2:13G8G27
cg00595197	cg00595197	0095685101	CCRTATATTACACCAACCRAACCTTATACTACCTAAAAATACAACAACAC			II			CCCGCTGGTGGCCGTGTATTACACCAACCGGGCCTTGTGCTACCTGAAGATGCAGCAGCA[CG]AGCAGGCCCTGGCCGACTGCCGGCGCGCCCTGGAGCTGGACGGGCAGTCTGTGAAGGCGC	37	16	731220	CGTGTATTACACCAACCGGGCCTTGTGCTACCTGAAGATGCAGCAGCACG	5	601025	F	rs533773727;rs555037758	50;33		TRUE	STUB1	NM_005861	Body	chr16:729438-735815	Island	STUB1	ENSCSAT00000010396	Body	Island	3:3A14T3C27
cg05864421	cg05864421	0019735160	AAAAAAAACRCTAAAACAACATTAAAAAACRACRCATCCACCAAAAAAAC			II			TCGAATCGCGAAGAAGAAGCGCTGGAACAGCATTGAGGAGCGGCGCATCCACCAGGAGAG[CG]AGCTGCACTCCTACCTCTCCAGGCTCATTGCCGCGGAGCGTGAGAGGTGGGACCCTCACC	37	16	731556	CGCTCTCCTGGTGGATGCGCCGCTCCTCAATGCTGTTCCAGCGCTTCTTC	5	601361	R	rs146251364;rs11861355	46;41			STUB1;STUB1	NM_005861;NM_001293197	Body;Body	chr16:729438-735815	Island	STUB1	ENSCSAT00000010396	Body	Island	2:15T5C28
cg18391577	cg18391577	0075691177	CAAAATTATCCCAAAACAAAACRACCTAAAATAAAAATCCCACCTCTCAC			II			CGGCGCATCCACCAGGAGAGCGAGCTGCACTCCTACCTCTCCAGGCTCATTGCCGCGGAG[CG]TGAGAGGTGGGACCCTCACCCCAGGCCGCCCTGTCTTGGGATAATTCTGAATCACCGACT	37	16	731596	AGAATTATCCCAAGACAGGGCGGCCTGGGGTGAGGGTCCCACCTCTCACG	5	601401	R	rs189830475	21			STUB1;STUB1;STUB1;STUB1	NM_005861;NM_001293197;NM_005861;NM_001293197	Body;Body;ExonBnd;ExonBnd	chr16:729438-735815	Island	STUB1	ENSCSAT00000010396	Body	Island	1:27T22
cg27190398	cg27190398	0095783108	ACTAAAAAAATACCAACAAAACCACAAAAATAATAAAAACAACAACCACA	0053651540	ACTAAAAAAATACCAACGAAACCACGAAAATAATAAAAACGACAACCACG	I	T	Red	AACCCCCAGGGAGCTGGAAGAGTGCCAGCGAAACCACGAGGGTGATGAGGACGACAGCCA[CG]TCCGGGCCCAGCAGGCCTGCATTGAGGCCAAGCACGTGAGGGTGCCCCCCACCCACATGT	37	16	731844	GCTGGAAGAGTGCCAGCGAAACCACGAGGGTGATGAGGACGACAGCCACG	5	601652	F	rs144127842;rs145094142;rs571201548;rs538288405	35;33;11;3		TRUE	STUB1;JMJD8	NM_005861;NM_001005920	Body;3'UTR	chr16:729438-735815	Island	STUB1	ENSCSAT00000010396	Body	Island	1:18G31
cg05800756	cg05800756	0081654146	ACRAAACATCCCCRACTACCTATATAACAAAATCAACTTTAAACTAATAC			II			GTGCCACAGAAGCGAGACATCCCCGACTACCTGTGTGGCAAGATCAGCTTTGAGCTGATG[CG]GGAGCCGTGCATCACGCCCAGTGGCATCACCTACGACCGCAAGGACATCGAGGAGCACCT	37	16	732216	CGAGACATCCCCGACTACCTGTGTGGCAAGATCAGCTTTGAGCTGATGCG	5	602023	F	rs183097831;rs571293928	9;1		TRUE	STUB1;JMJD8	NM_005861;NM_001005920	Body;3'UTR	chr16:729438-735815	Island	STUB1	ENSCSAT00000010396	Body	Island	2:2T23T23
cg11228584	cg11228584	0020745559	ATCCCCRACTACCTATATAACAAAATCAACTTTAAACTAATACRAAAACC			II			AGAAGCGAGACATCCCCGACTACCTGTGTGGCAAGATCAGCTTTGAGCTGATGCGGGAGC[CG]TGCATCACGCCCAGTGGCATCACCTACGACCGCAAGGACATCGAGGAGCACCTGCAGGTG	37	16	732223	CGGCTCCCGCATCAGCTCAAAGCTGATCTTGCCACACAGGTAGTCGGGGA	5	602030	R	rs183097831;rs571293928;rs151164909;rs139885596	16;8;7;1			STUB1;STUB1;JMJD8	NM_005861;NM_001293197;NM_001005920	Body;Body;3UTR	chr16:729438-735815	Island	STUB1	ENSCSAT00000010396	Body	Island	1:19T30
cg17546868	cg17546868	0076786367	TACCTATATAACAAAATCAACTTTAAACTAATACRAAAACCRTACATCAC			II			ACATCCCCGACTACCTGTGTGGCAAGATCAGCTTTGAGCTGATGCGGGAGCCGTGCATCA[CG]CCCAGTGGCATCACCTACGACCGCAAGGACATCGAGGAGCACCTGCAGGTGAGGCCTGCG	37	16	732232	ACCTGTGTGGCAAGATCAGCTTTGAGCTGATGCGGGAGCCGTGCATCACG	5	602039	F	rs183097831;rs571293928;rs151164909;rs139885596	25;17;16;10			STUB1;STUB1;JMJD8	NM_005861;NM_001293197;NM_001005920	Body;Body;3UTR	chr16:729438-735815	Island	STUB1	ENSCSAT00000010396	Body	Island	1:10T39
cg18763350	cg18763350	0056666964	CCATTACCRCCACTATCTATATAATAAAATCCRTAAACACRAAATAAAAC			II			CTGGGCTGAGGCCATTGCCGCCACTATCTGTGTAATAAAATCCGTGAGCACGAGGTGGGA[CG]TGCTGGTGTGTGACCGGCAGTCCTGCCAGCTGTTTTGGCTAGCCGAGGAAGGTGGAGATG	37	16	732754	CGTCCCACCTCGTGCTCACGGATTTTATTACACAGATAGTGGCGGCAATG	5	602557	R	rs568008188;rs538535547;rs556441107;rs571827675;rs79318927	48;44;43;33;1			JMJD8;STUB1;STUB1	NM_001005920;NM_005861;NM_001293197	3UTR;3UTR;3UTR	chr16:729438-735815	Island	STUB1	ENSCSAT00000010396	3'UTR	Island	2:2C10G36
cg10799388	cg10799388	0092621114	RCRACAAATTACTAACTTCRTTTAAAAACAAAATAATCCRACTAAACACC			II			GGCAAATGGGCGGGCCCCAGGGGTGAGGCCGCGTACCTTTGTGGTAGGAGTAGGTGTTGG[CG]GTGCTCAGCCGGACCACTCTGTCCCCAAACGAAGCCAGCAACCTGTCGCGGGAGCACAGG	37	16	733709	CGACAGGTTGCTGGCTTCGTTTGGGGACAGAGTGGTCCGGCTGAGCACCG	5	603512	R	rs569382446;rs532623630;rs547697921;rs559490098;rs200863040	12;22;32;39;48			JMJD8	NM_001005920	Body	chr16:729438-735815	Island	STUB1;JMJD8	ENSCSAT00000010396;ENSCSAT00000010356	3'UTR;Body	Island	3:10G23G11T3
cg03945320	cg03945320	0067770524	TCACCAAATTATCCATAAATCCCTACAAAATAACAAACCTAACAAAAACA	0034660876	TCACCGAATTATCCGTAAATCCCTACAAAATAACGAACCTAACGAAAACG	I	T	Red	ACGGGCACGCGCTCACCGAGTTGTCCGTGAGTCCCTGCAGGATGACGGGCCTGACGAAGG[CG]TACCTGGAAAGAAGGGCAGAGTCGCGGCCAGGCCGGACCGCCAGCCTCGCCGCCCCAGCC	37	16	733905	CGCCTTCGTCAGGCCCGTCATCCTGCAGGGACTCACGGACAACTCGGTGA	5	603705	R	rs568249241;rs535691433;rs556779905	37;30;4		TRUE	JMJD8	NM_001005920	Body	chr16:729438-735815	Island	STUB1;JMJD8	ENSCSAT00000010396;ENSCSAT00000010356	3'UTR;Body	Island	1:31A18
cg03899598	cg03899598	0041664269	CATAAAAACCTCTTCCAAAACAAACCAAAAAAAATCACTTCCAAAATCCA	0019622259	CGTAAAAACCTCTTCCGAAACGAACCAAAAAAAATCACTTCCGAAATCCG	I	T	Red	GCCCATCCGCCAGCCATTGGCCGGCAGCTTCGTCGTCGTGGCAACGGCCGGGAACCGGGA[CG]GACCCCGGAAGTGACCTCCTTTGGCCCGCCCCGGAAGAGGCCTCTACGGGAGGCACTGGG	37	16	734426	CGGACCCCGGAAGTGACCTCCTTTGGCCCGCCCCGGAAGAGGCCTCTACG	5	604226	F	rs568970839;rs539490014;rs557592581;rs190198051;rs557898470	0;3;5;25;48		TRUE	JMJD8;JMJD8	NM_001005920;NM_001005920	1stExon;5'UTR	chr16:729438-735815	Island	STUB1;JMJD8	ENSCSAT00000010396;ENSCSAT00000010356	3'UTR;TSS200	Island	3:5G20G13A9
cg06646636	cg06646636	0070666855	ACCACCTACAACACATCATAAAATAACTAAAAAACAACTCCCACTATCCC			II			CGCCCGGGCAAGCCCAGCAGATGCCCCGTCAGGAGTACTCGCAGAGGTGGCCGCAGCCTG[CG]GGACAGTGGGAGCTGCCTTCCAGCCACTTCATGATGTGCTGCAGGTGGCCGCCGTGGCTG	37	16	734766	CGGGACAGTGGGAGCTGCCTTCCAGCCACTTCATGATGTGCTGCAGGTGG	5	604577	F				TRUE	JMJD8;WDR24	NM_001005920;NM_032259	TSS1500;Body	chr16:729438-735815	Island	STUB1;JMJD8;WDR24	ENSCSAT00000010396;ENSCSAT00000010356;ENSCSAT00000010349	3'UTR;TSS1500;Body	Island	1:28T21
cg27647292	cg27647292	0086620226	AAACAATAAAAACTACCTTCCAACCACTTCATAATATACTACAAATAACC			II			CGCAGCCTGCGGGACAGTGGGAGCTGCCTTCCAGCCACTTCATGATGTGCTGCAGGTGGC[CG]CCGTGGCTGCAGCCCTGGCACCACACGAAGAGACCCTTGACTACGTGGTGGCAGACGGCA	37	16	734817	GACAGTGGGAGCTGCCTTCCAGCCACTTCATGATGTGCTGCAGGTGGCCG	5	604628	F					JMJD8;WDR24	NM_001005920;NM_032259	TSS1500;Body	chr16:729438-735815	Island	STUB1;JMJD8;WDR24	ENSCSAT00000010396;ENSCSAT00000010356;ENSCSAT00000010349	3'UTR;TSS1500;Body	Island	1:25T24
cg09554948	cg09554948	0001701293	AAAAACACTAAAAACRAAACCTACRAAAAACTCRACAAAATCCAACTTAC			II			TCAAAGACACTGAGGGCACTGGAGGCGAGGCCTGCGAAGGGCTCGGCAGGGTCCAGCTTG[CG]CTTAAAGAAGATGGGGTGGCGCCGGTCGCCAGTGTAGGGCTTGCGCCCCGACTCGGCAGC	37	16	736934	CGCAAGCTGGACCCTGCCGAGCCCTTCGCAGGCCTCGCCTCCAGTGCCCT	5	606737	R	rs541141472;rs145039472;rs138876681;rs142542235;rs549402723	32;28;27;13;7			WDR24	NM_032259	Body	chr16:736750-737394	Island	WDR24	ENSCSAT00000010349	Body	Island	3:2A2G8C35
cg08682334	cg08682334	0027603209	CCATAATAATAAACCACAACATCTATATTTAAAACRTACRCCRACCCTTC			II			GGTGGCGCCAGGCAATTCCCGTGGTGACGTCTCGGTGTTCCTCAAACATGGCAGCTGGCA[CG]AAGGGCCGGCGCACGTCCCAAACATAGATGTTGTGGTCCACCATCATGGAGCACGTGGCC	37	16	737214	CATGATGGTGGACCACAACATCTATGTTTGGGACGTGCGCCGGCCCTTCG	5	607017	R	rs536687604;rs139407776	1;16		TRUE	WDR24	NM_032259	Body	chr16:736750-737394	Island	WDR24	ENSCSAT00000010349	Body	Island	2:16A5G27
cg02651824	cg02651824	0028801185	CRTACTACTCAATAACTCCCAAAATAACTTCATAAAATACTTTAACCTCC			II			CACCTGCCCTGACCTGCCTCTGTGGCCTCACCCGAGAAGGTGCTGACAGAGTCCTTTCTG[CG]GAGGTCAAAGCACTTCATGAAGCCATCCTGGGAGCCACTGAGCAGCACGTGGGCTTCGGT	37	16	739189	CGGAGGTCAAAGCACTTCATGAAGCCATCCTGGGAGCCACTGAGCAGCAC	5	609199	F	rs138853704;rs550459514;rs143468310	5;14;23			WDR24	NM_032259	1stExon	chr16:740007-740578	N_Shore	WDR24	ENSCSAT00000010349	1stExon	N_Shore	0:50
cg14809066	cg14809066	0065654297	ATAAATAAAAACCTACTAACCACAACAACCACCAATAACRTAATAATCAC			II			GCGCTTGTGTTCTGTGAACAGCTGGTCCTGCTTGTTGCGGGATGGCCGGCCCAGGTTCCA[CG]TGACCACCACGCCATTGGTGGCTGCTGTGGCCAGCAGGTTCTCATCCATCTGGTGCCAGA	37	16	739338	TGGATGAGAACCTGCTGGCCACAGCAGCCACCAATGGCGTGGTGGTCACG	5	609348	R	rs149299207;rs117866110	12;21			WDR24	NM_032259	1stExon	chr16:740007-740578	N_Shore	WDR24	ENSCSAT00000010349	1stExon	N_Shore	1:12A37
cg02677947	cg02677947	0059761822	TAACAAACCRTAACATCTTCAAAATCTATACCATCRAAAAAAAACAATTC			II			CGTCAGCACAGCTCAGGTTAAGCGAAGGCTTGCGCCCCACACGCAGGTTCAGCTTTTCCA[CG]AACTGTTCCTCCTCGATGGCATAGATCTTGAAGATGCTACGGCCTGCCACGACCACCTGG	37	16	739463	GGCAGGCCGTAGCATCTTCAAGATCTATGCCATCGAGGAGGAACAGTTCG	5	609473	R	rs144587765;rs138215717	15;47		TRUE	WDR24	NM_032259	1stExon	chr16:740007-740578	N_Shore	WDR24	ENSCSAT00000010349	1stExon	N_Shore	1:13T36
cg09852871	cg09852871	0068636552	ACATTAACRAAAACATCCAAATAACAATACATAATACRACCTATCAACAC			II			ACACACTGATGGCATTGGCGGGAGCATCCAGGTGGCAGTGCATGGTGCGGCCTGTCAGCA[CG]CTGCCACCCAGGGCTGTGGTCACACGGGACATCTTCTCCATGGCTGCACAGGTGATGAGG	37	16	739598	CATTGGCGGGAGCATCCAGGTGGCAGTGCATGGTGCGGCCTGTCAGCACG	5	609608	F	rs143404878;rs201247855;rs187796567;rs147147845	43;3;2;1		TRUE	WDR24	NM_032259	1stExon	chr16:740007-740578	N_Shore	WDR24	ENSCSAT00000010349	1stExon	N_Shore	3:25A11A2C9
cg04775589	cg04775589	0002802104	ACAACAATTCCAAACAACCATACACTTTTAATAAAAAATTAAAATTCACA	0045652557	GCGACGATTCCGAACAACCGTACGCTTTTAATAAAAAATTAAAATTCGCG	I	C	Grn	GCGGGGGAGCGGACGCTGCGGGACGAGAACCAGAGGGCCCGGGGCAGCCCTTCTCCCCCG[CG]CGAACCCCAATCTTTTACTAAAAGCGCACGGTTGTCCGGAACCGCCGCGCCGGAAGCCGC	37	16	740339	GCGGCGGTTCCGGACAACCGTGCGCTTTTAGTAAAAGATTGGGGTTCGCG	5	610341	R	rs532957184	17		TRUE	WDR24;WDR24	NM_032259;NM_032259	5'UTR;1stExon	chr16:740007-740578	Island	WDR24	ENSCSAT00000010349	5'UTR	Island	3:27A5C1A14
cg16698286	cg16698286	0049695949	AAACCCATTAAAACAATAATCAAAAAAATCCRCTCTATAAAAAAAACATC			II			TCCACCCCCATTCCCAGCCCACCAAGCCCTTTCCTGCCTCAGGGACATTGTACGTGCGTG[CG]ATGCCTCCTCCACAGAGCGGACCTCCCTGACCACTGCCCTAATGGGCTTCTCCATCACTG	37	16	741279	AGCCCATTAGGGCAGTGGTCAGGGAGGTCCGCTCTGTGGAGGAGGCATCG	5	611248	R	rs72773417;rs141933072;rs74002841;rs74002843;rs116315493	0;7;19;20;27		TRUE	WDR24	NM_032259	TSS1500	chr16:740007-740578	S_Shore	WDR24;FBXL16	ENSCSAT00000010349;ENSCSAT00000010338	TSS1500;3'UTR	S_Shore	3:19A18T10C0
cg12064480	cg12064480	0093705176	ATTAATTAATTTTATTTTCCTCTCTCCCCTTAATTTTTCCTCCTACAATC			II			TGATTTTAGGGGTTGGTTGGTTTTGTTTTCCTCTCTCCCCTTAATTTTTCCTCCTACAGT[CG]TTGGAAATATCACAGCTTCAGTTGCATTAATACTTTGGGCAAATGGACAGCTGCCCCTCC	37	16	742695	CGACTGTAGGAGGAAAAATTAAGGGGAGAGAGGAAAACAAAACCAACCAA	5	612641	R	rs558789667;rs576972690;rs76076782	33;17;12			FBXL16	NM_153350	3UTR	chr16:743924-745943	N_Shore	FBXL16	ENSCSAT00000010338	3'UTR	N_Shore	0:50
cg05673214	cg05673214	0048785840	AAAAAACTAACAATCACTTAAAATCATTAACATAATCCCAACTAACTCCA	0079805250	AAAAAACTAACGATCGCTTAAAATCATTAACGTAATCCCAACTAACTCCG	I	A	Red	GAGGGTGGCTACAGCTCGAGGCTTGCAAGGTGCCTGCGCCACCCCTGGGTTGAGGCCGAC[CG]GAGTCAGCTGGGATCACGTTAATGACTCCAAGCGATCGCCAGCCCTTCCGCCCTCTCCCT	37	16	743476	GAAGGGCTGGCGATCGCTTGGAGTCATTAACGTGATCCCAGCTGACTCCG	5	613397	R	rs537352908;rs552366658;rs570682162	2;38;40		TRUE	FBXL16	NM_153350	3'UTR	chr16:743471-743702	Island	FBXL16	ENSCSAT00000010338	3'UTR	N_Shore	3:16A1T15T15
cg05542681	cg05542681	0020696131	CAATAACAAAACAACAAAACAAATACTACAAAAAATACTTAAAAAACTCA	0079613535	CAATAACGAAACAACGAAACAAATACTACGAAAAATACTTAAAAAACTCG	I	A	Red	CCTCGCGCTACTCAATGACGAGGCAGCGGGGCAGGTGCTGCGAGAAATACTTGAAGAGCT[CG]GGGGTGGCCCCGGGGCAGTTGGTCAGCTCCAGCTCCTCCAGCTCCTGCAGCTGCACCAGG	37	16	744328	CAATGACGAGGCAGCGGGGCAGGTGCTGCGAGAAATACTTGAAGAGCTCG	5	614251	F				TRUE	FBXL16	NM_153350	Body	chr16:743924-745943	Island	FBXL16	ENSCSAT00000010338	Body	Island	2:4A29G15
cg04005677	cg04005677	0057791205	AAAAAACCCCAAACTCTCCCAAAATCTAAATAAAACCRAAAACTCTCCCC			II			TGCTGGATAGGGAGGGGCCCCAGACTCTCCCAGGATCTGAGTGGGGCCGGGAGCTCTCCC[CG]CGCCCCCACCTCCCCGCCGATCCCCCAATCCCGGGGCGTGAGAGCCGGTACCTGGCAGCA	37	16	744939	AGGGGCCCCAGACTCTCCCAGGATCTGAGTGGGGCCGGGAGCTCTCCCCG	5	614892	F	rs539096605	12		TRUE	FBXL16	NM_153350	Body	chr16:743924-745943	Island	FBXL16	ENSCSAT00000010338	Body	Island	2:14T18T16
cg01003448	cg01003448	0001660377	ATCTCCCAACAAAAAAACAAACACAACATATACATACTATAACCCTAACA	0073614132	ATCTCCCAACAAAAAAACAAACGCAACGTATACGTACTATAACCCTAACG	I	C	Grn	CCGTGGTTGGTGATCTCCCAGCAGGAGAGCAGGCGCAGCGTGTGCGTGCTGTGGCCCTGG[CG]CGCCGTGAAGTAGGCCAGCGCCGTGTCCGTCACGTGGTAGGCCTGCAGGCTCAGCTCCGC	37	16	745685	ATCTCCCAGCAGGAGAGCAGGCGCAGCGTGTGCGTGCTGTGGCCCTGGCG	5	615639	F				TRUE	FBXL16	NM_153350	Body	chr16:743924-745943	Island	FBXL16	ENSCSAT00000010338	Body	Island	1:26T23
cg07482202	cg07482202	0093745541	CTCCCAACAAAAAAACAAACACAACATATACATACTATAACCCTAACACA	0004643435	CTCCCAACAAAAAAACAAACGCAACGTATACGTACTATAACCCTAACGCG	I	C	Grn	GTGGTTGGTGATCTCCCAGCAGGAGAGCAGGCGCAGCGTGTGCGTGCTGTGGCCCTGGCG[CG]CCGTGAAGTAGGCCAGCGCCGTGTCCGTCACGTGGTAGGCCTGCAGGCTCAGCTCCGCCA	37	16	745687	CGCGCCAGGGCCACAGCACGCACACGCTGCGCCTGCTCTCCTGCTGGGAG	5	615641	R				TRUE	FBXL16	NM_153350	Body	chr16:743924-745943	Island	FBXL16	ENSCSAT00000010338	Body	Island	1:24T25
cg01195246	cg01195246	0044606136	TCACRTAATAAACCTACAAACTCAACTCCRCCAAATTAAACAACAACTAC			II			CGCCGTGTCCGTCACGTGGTAGGCCTGCAGGCTCAGCTCCGCCAGGTTGGGCAGCAGCTG[CG]AGATGGCCGCGATGGCGTCGTCGGCCACGTTGATGCAGTCACTCACGCTCAGCGAGGTGA	37	16	745765	CGCAGCTGCTGCCCAACCTGGCGGAGCTGAGCCTGCAGGCCTACCACGTG	5	615719	R	rs140400011	2		TRUE	FBXL16	NM_153350	Body	chr16:743924-745943	Island	FBXL16	ENSCSAT00000010338	Body	Island	1:3A46
cg04243153	cg04243153	0090736445	CTAAATACCCAAATACCAAAACTAAAACTAATCCACCTACCRAAATACAC			II			CGGCCGCTCCGCTGGGTGCCCAGGTGCCAAGGCTGAGGCTGGTCCACCTGCCGGGGTGCA[CG]GGCCCCCAGCCAGGGCAGCCCGGGACAGTGGAGCAGCCAGGCTGGGTGGTGGGAGGGTGG	37	16	747187	TGGGTGCCCAGGTGCCAAGGCTGAGGCTGGTCCACCTGCCGGGGTGCACG	5	617294	F	rs546035990;rs551918404	10;2		TRUE	FBXL16	NM_153350	Body	chr16:743924-745943	S_Shore	FBXL16	ENSCSAT00000010338	Body	S_Shore	3:4G35A3G5
cg07515667	cg07515667	0067746197	ATACCRATTTAAATTAAAAACRCTCCCAATCATAAACCTACACRTAAAAC			II			ATCCCGGCGCAGTGCCGATTTAGGTTGAAAACGCTCCCAGTCATGGGCCTGCACGTGGAG[CG]CCGGGGCTGGGGGAGGCATTCGCGGGGCTCCTTTCCCGCCCCGCTCGGGAGCTCACGTTT	37	16	751056	TGCCGATTTAGGTTGAAAACGCTCCCAGTCATGGGCCTGCACGTGGAGCG	5	620797	F	rs535976668	17		TRUE	FBXL16	NM_153350	5'UTR	chr16:750398-751451	Island	FBXL16	ENSCSAT00000010338	Body	Island	0:50
cg08166554	cg08166554	0083670417	CCTTATTTATCTAAACACAACCTCAACCTCCCCRATAAAAAACTTAAAAC			II			TCCTGGCCGGGCCCCCTCGGCAGCGCACGGAAAGGAGCTCCCCGGTGGGAGAGGATCGGC[CG]CCCCAAGCCTCCCACCGGGGAGGCTGAGGCTGTGCCCAGATAAATAAGGCCGCTTTGCAG	37	16	755718	CGCCCCAAGCCTCCCACCGGGGAGGCTGAGGCTGTGCCCAGATAAATAAG	5	625391	F				TRUE	FBXL16;FBXL16	NM_153350;NM_153350	1stExon;5'UTR	chr16:755037-756696	Island	FBXL16	ENSCSAT00000010338	5'UTR	Island	0:50
cg27088655	cg27088655	0085757365	TAAAACTATACCCAAATAAATAAAACCRCTTTACAAAAAACCAAACRAAC			II			ACCGGGGAGGCTGAGGCTGTGCCCAGATAAATAAGGCCGCTTTGCAGGGAACCAGGCGGG[CG]CCTCCTCCTCCCCTCGCCCTCCCCGCGCTCCTCCGTGGCCGCCGCCGGCGCCGCGCGCGC	37	16	755793	CGCCCGCCTGGTTCCCTGCAAAGCGGCCTTATTTATCTGGGCACAGCCTC	5	625466	R	rs144134117	7		TRUE	FBXL16;FBXL16	NM_153350;NM_153350	1stExon;5'UTR	chr16:755037-756696	Island	FBXL16	ENSCSAT00000010338	5'UTR	Island	0:50
cg05806333	cg05806333	0085671374	CACCAAAATTTATTATTATACAAATACCCACAACAAACAAAACAAAAACA	0043609918	CGCCGAAATTTATTATTATACGAATACCCGCGACGAACGAAACGAAAACG	I	C	Grn	GCCCCCGCGCGCGGCGCGCTCCCGGCACGGCGTCCACGAGCACGCGCCAGGCCCGGCACG[CG]CCCCCGCCCCGCTCGCCGCGGGCACCCGCACAATAACAAACCCCGGCGCGCGGCGGGCGG	37	16	756033	CGCCCCCGCCCCGCTCGCCGCGGGCACCCGCACAATAACAAACCCCGGCG	5	625706	F				TRUE	FBXL16	NM_153350	TSS1500	chr16:755037-756696	Island	FBXL16	ENSCSAT00000010338	TSS1500	S_Shore	3:12C18T13G4
cg00096440	cg00096440	0048678576	TAACTCRAAAATAAAAATACAAAAATCCRAAAAACCTAACAAATTCCCTC			II			CGAGGGAGGGATGGCTCGGGAATGGGGGTGCAAAGATCCGAGGAGCCTGGCAAGTTCCCT[CG]GGAATAAACTGGAGGCTGGAGGCGGCGGCGGCTGCTGCAGCCCGGGGCAGGGGTGGGGCG	37	16	756586	GGCTCGGGAATGGGGGTGCAAAGATCCGAGGAGCCTGGCAAGTTCCCTCG	5	626268	F	rs577426700;rs541403881	43;24		TRUE	FBXL16	NM_153350	TSS1500	chr16:755037-756696	Island	FBXL16	ENSCSAT00000010338	TSS1500	Island	2:14T15C19
cg08792976	cg08792976	0080761126	CTCCCCAACTCCCTCAAAACAAATAAACTAAATAAAACCAACCTTACCCA	0069652182	CTCCCCAACTCCCTCAAAACAAATAAACTAAATAAAACCGACCTTACCCG	I	C	Grn	GGTGCGTCCAAACTCCCCAACTCCCTCAGGGCAGATGGGCTGGGTGGGGCCGGCCTTACC[CG]CCTCCCCTTTGCAGCAGGTCAAAGGCTCTGAGGCAGATGGAGCTTCAAGCAAACAAGGAG	37	16	760528	CTCCCCAACTCCCTCAGGGCAGATGGGCTGGGTGGGGCCGGCCTTACCCG	5	630548	F	rs189167493	2		TRUE				chr16:755037-756696	S_Shelf				N_Shelf	2:20C0A28
cg05303009	cg05303009	0074809957	CTCAAAAAAATTCTTCCTTTTATCTAACTTAAATATATCTTACTACTATC			II			TGAAACAAAGCCTCAGGGAAGTTCTTCCTTTTGTCTGACTTGAGTATGTCTTGCTGCTGT[CG]CGTTCTGACTTGGGTGGAAATGGAGAGAGGCCCCTTCTGGGGTTTCAGGGCACTCAAGGG	37	16	761307	TCAGGGAAGTTCTTCCTTTTGTCTGACTTGAGTATGTCTTGCTGCTGTCG	5	631331	F	rs148651189	1						chr16:764748-765994	N_Shelf				N_Shelf	3:1G32C0A14
cg11631755	cg11631755	0068620108	TTCCTAAAATAACCTAATCTAAAATAACACATACCTAACCCCRAATTAAC			II			ATTGGCACCGGATCCCCGGAGATGAGGCTGGGGAGGAGGCAGGGACGCCCGGGGTTGAGG[CG]TCAACTCGGGGCCAGGCATGTGCCATTCCAGACCAGGTCACCCCAGGAACCCCTCCCTCC	37	16	761736	TCCTGGGGTGACCTGGTCTGGAATGGCACATGCCTGGCCCCGAGTTGACG	5	631759	R	rs570111882;rs553417499;rs558982294	3;8;9						chr16:764748-765994	N_Shelf				N_Shelf	3:13T12C13A9
cg06254381	cg06254381	0033751566	CCAAAACCAAAAAACAAAATAACRAAAACCCATCCCTTTCAAAATCAAAC			II			GCCGCTCGCCTCCCTGCAGGGCACCAGGCCCAGCTCTTGCTTGGCTCTCCTGGAGCTTGG[CG]CCTGACCCTGAAAGGGATGGGCTCTCGCTATTCTGCCCCCTGGCCCTGGGCCAGGGACCC	37	16	766457	CGCCTGACCCTGAAAGGGATGGGCTCTCGCTATTCTGCCCCCTGGCCCTG	5	636218	F	rs6600231	28			METRN	NM_024042	Body	chr16:764748-765994	S_Shore	METRN	ENSCSAT00000010334	Body	S_Shore	2:25T2A21
cg09510476	cg09510476	0029762172	CACTTTAAAAAAACCCAACTAAACTATACCCCACAATTCCAAAAATTCCA	0003646896	CGCTTTAAAAAAACCCGACTAAACTATACCCCACGATTCCAAAAATTCCG	I	C	Grn	ATGGGCTGGAGCCGCTTTGGGGAGGCCCGGCTGGGCTGTGCCCCACGATTCCAGGAGTTC[CG]CCGTGCCTACGAGGCTGCCCGTGCTGCCCACCTCCACCCCTGCGAGGTGGCGCTGCACTG	37	16	767325	CGCTTTGGGGAGGCCCGGCTGGGCTGTGCCCCACGATTCCAGGAGTTCCG	5	637069	F	rs61391312;rs543831016	2;1		TRUE	METRN	NM_024042	Body	chr16:767140-767378	Island	METRN	ENSCSAT00000010334	Body	Island	2:5C9T34
cg10058850	cg10058850	0015633527	CAAAAACAAACAACAAACAAAACCCTACAAAAAAAACCCCACACCCTTCA	0037777901	CGAAAACAAACAACAAACAAAACCCTACAAAAAAAACCCCACACCCTTCG	I	A	Red	TGGGCCCCTCTGTCCTCAGGCCCCTTCGACGTGCTGAGCATCCAGACGTGGCGAGGAGCC[CG]AAGGGTGTGGGGTCCCCTCTGCAGGGTCCTGCTTGTTGCCTGTTTCCGGCGGGCGGGGTG	37	16	768068	CGGAAACAGGCAACAAGCAGGACCCTGCAGAGGGGACCCCACACCCTTCG	5	637813	R				TRUE				chr16:767140-767378	S_Shore				S_Shore	0:50
cg00659953	cg00659953	0084697397	CAAAATCATAAAAATACTAACRCCTAAACRCTATCTCATCCCRAAAAACC			II			TCTCCCCGAGGCAGAGTCATGGGGGTGCTGGCGCCTGGACGCTGTCTCATCCCGGGGAGC[CG]CTTTCCCACCGGCTCCCTGGGCTCCAGCCGCCCCACGCGAGCCCCCGGCTGGTTCTGGGG	37	16	770731	CGGCTCCCCGGGATGAGACAGCGTCCAGGCGCCAGCACCCCCATGACTCT	5	640491	R	rs190110546;rs578001513	22;9		TRUE	FAM173A	NM_023933	TSS1500	chr16:770620-772158	Island				Island	3:0G0C27A20
cg26894961	cg26894961	0012606224	AATACACCCAACAATCTCACAAACTAAAACCCCAAAAAAACAAAACTACA	0078792870	AATACACCCGACGATCTCACGAACTAAAACCCCAAAAAAACGAAACTACG	I	C	Grn	TTCTGGGGCCAGGACCGCCCCTCTCCAAGGCAGACTTCCCTTCATTCCACGACAAAGACG[CG]CAGCCCCGTTTCCCTGGGGCTCTAGCCCGTGAGATCGCCGGGTGTATCCCGACTCCCGCC	37	16	770845	GATACACCCGGCGATCTCACGGGCTAGAGCCCCAGGGAAACGGGGCTGCG	5	640606	R	rs182345355;rs76064792	1;41			FAM173A;FAM173A	NM_023933;NM_001271285	TSS1500;TSS1500	chr16:770620-772158	Island				Island	2:7A12C29
cg18653534	cg18653534	0084728211	ACAAACACCCTAAAATATAACTAAAACTTCCCAACRAAACTAACAACCCC			II			AGGTGAGCCTGAGGGACTGCCGCAACGTGTCTGTGTTCCTGGCCCCTAGCGTGGTAGGTG[CG]GGGTTGCCAGCCCCGCTGGGAAGCCCCAGCCACACCCCAGGGTGTTTGCTGCTCTGAGGC	37	16	772142	CGGGGTTGCCAGCCCCGCTGGGAAGCCCCAGCCACACCCCAGGGTGTTTG	5	641896	F				TRUE	FAM173A	NM_023933	Body	chr16:770620-772158	Island				S_Shore	3:15T9T0T23
cg11056497	cg11056497	0066773938	TCACRCACCTAATTCCATCTACACAAAATATATACAAAAAACRCTAAACC			II			GCTGAGGAGGGAGGATAGCTCTTCCTCTCTCCATGCCTCCGTTTCCCCATCTGGGGAATG[CG]GCCCAGCGCCCCCTGCACATACCCTGTGCAGATGGAACCAGGTGCGTGAAAGCGCCCAGC	37	16	776591	CGGCCCAGCGCCCCCTGCACATACCCTGTGCAGATGGAACCAGGTGCGTG	5	646301	F	rs142421260;rs79067232;rs376766414;rs576667353;rs145975858	6;23;30;33;47			HAGHL;HAGHL;HAGHL;CCDC78	NM_001290137;NM_001290139;NM_032304;NM_001031737	TSS1500;TSS1500;TSS1500;TSS200	chr16:776636-779417	N_Shore	CCDC78;HAGHL	ENSCSAT00000010311;ENSCSAT00000010298	TSS1500;TSS1500	N_Shore	1:22T27
cg19208810	cg19208810	0005693940	AAACRCTTTCACRCACCTAATTCCATCTACACAAAATATATACAAAAAAC			II			GGGAGGATAGCTCTTCCTCTCTCCATGCCTCCGTTTCCCCATCTGGGGAATGCGGCCCAG[CG]CCCCCTGCACATACCCTGTGCAGATGGAACCAGGTGCGTGAAAGCGCCCAGCCTGGGCGC	37	16	776599	CGCCCCCTGCACATACCCTGTGCAGATGGAACCAGGTGCGTGAAAGCGCC	5	646309	F	rs79067232;rs376766414;rs576667353;rs145975858	15;22;25;39			HAGHL;HAGHL;HAGHL;CCDC78	NM_001290137;NM_001290139;NM_032304;NM_001031737	TSS1500;TSS1500;TSS1500;TSS200	chr16:776636-779417	N_Shore	CCDC78;HAGHL	ENSCSAT00000010311;ENSCSAT00000010298	TSS1500;TSS1500	N_Shore	2:14T32A2
cg26032569	cg26032569	0019700888	ACATACCCTATACAAATAAAACCAAATACRTAAAAACRCCCAACCTAAAC			II			GCGCCCCCTGCACATACCCTGTGCAGATGGAACCAGGTGCGTGAAAGCGCCCAGCCTGGG[CG]CAGCGGACGAGCACGCGGAACGGAGCGGCAGCCCGCCCGCAGGATGCCCTGAGCTACACT	37	16	776658	CGCCCAGGCTGGGCGCTTTCACGCACCTGGTTCCATCTGCACAGGGTATG	5	646368	R	rs79067232;rs376766414;rs576667353;rs145975858;rs565566796	46;39;36;22;1			HAGHL;HAGHL;HAGHL;CCDC78	NM_001290137;NM_001290139;NM_032304;NM_001031737	TSS1500;TSS1500;TSS1500;TSS200	chr16:776636-779417	Island	CCDC78;HAGHL	ENSCSAT00000010311;ENSCSAT00000010298	TSS1500;TSS1500	N_Shore	2:3T32A13
cg16057243	cg16057243	0020709850	CTACACTCRCTAAACACCTTCTATATACCTAACAATACTAACTAAACCCC			II			GATGCCCTGAGCTACACTCGCTGGACACCTTCTGTGTACCTAGCAGTGCTGGCTGAGCCC[CG]GGACGGGGGAAGTATATCTCTGCACCTCTGGCCTGAGAAGAGGGGCGCAGACGTCCCCAT	37	16	776762	CGGGGCTCAGCCAGCACTGCTAGGTACACAGAAGGTGTCCAGCGAGTGTA	5	646472	R	rs199504644;rs189324952	46;43			HAGHL;CCDC78;HAGHL;HAGHL	NM_032304;NM_001031737;NM_001290137;NM_001290139	TSS1500;TSS1500;TSS200;TSS200	chr16:776636-779417	Island	CCDC78;HAGHL	ENSCSAT00000010311;ENSCSAT00000010298	TSS1500;TSS1500	N_Shore	1:43G6
cg20222550	cg20222550	0087706334	ATAAAACAAACAACAAAAAAACACAACTATCCCAAATCAAAAATCTTACA	0003650343	ATAAAACGAACGACGAAAAAACGCGACTATCCCGAATCAAAAATCTTACG	I	A	Red	ACAGCCGTGCCGGTGAGGCGGGCGGCGGGGGAACGCGGCTGTCCCGGGTCAGGGGTCTTG[CG]GCGGCAGGGCGGGGGGCCGAGGGGCGGGGCCTGGGAGGAAGGCGTGGCCTTTGGGGACTG	37	16	777189	GTGAGGCGGGCGGCGGGGGAACGCGGCTGTCCCGGGTCAGGGGTCTTGCG	5	646901	F	rs559316393;rs577579543	26;16			CCDC78;HAGHL;HAGHL;HAGHL	NM_001031737;NM_001290137;NM_001290139;NM_032304	TSS1500;5URT;5URT;TSS200	chr16:776636-779417	Island	CCDC78;HAGHL	ENSCSAT00000010311;ENSCSAT00000010298	TSS1500;TSS1500	Island	3:7A21C2G17
cg22781074	cg22781074	0099754275	CACAACCCTTCCTAAAATATAAAAAACRAACCCCRCCCTAAAAAAACACC			II			AGCCCGCTTCGCACAGCCCTTCCTAGGGTGTGGAGAGCGGGCCCCGCCCTGAAGGGGCAC[CG]TGGGCTGGGGGGCCTGTTTTGGAGCAGGCACCGGTGGCCGAGCTCCGTGACCATGAAGGT	37	16	777456	CGGTGCCCCTTCAGGGCGGGGCCCGCTCTCCACACCCTAGGAAGGGCTGT	5	647168	R	rs530960370;rs185403007;rs189715555	49;14;3		TRUE	HAGHL;HAGHL;HAGHL;CCDC78	NM_207112;NM_032304;NM_032304;NM_001031737	5'UTR;5'UTR;1stExon;TSS1500	chr16:776636-779417	Island	CCDC78;HAGHL	ENSCSAT00000010311;ENSCSAT00000010298	TSS1500;TSS200	Island	0:50
cg11446420	cg11446420	0088697146	ACAACCTATACRTATATCTACCACCAAAAACTATTATTTTAACTTCTAAC			II			CGCCAAGATGGGCTGCGGGGAGGCAAGCCCAGAGCAGGGGGATGCTATCCTCAGAGGCAG[CG]TTAGAAGCTAAAATAACAGTTCTTGGTGGCAGACATACGTACAGGCTGTCCAGAGGGGCT	37	16	782257	CAGCCTGTACGTATGTCTGCCACCAAGAACTGTTATTTTAGCTTCTAACG	5	652299	R	rs529069890	0			NARFL;NARFL	NM_001304799;NM_022493	Body;Body	chr16:784367-785034	N_Shelf	NARFL	ENSCSAT00000010239	Body	N_Shore	0:50
cg09513224	cg09513224	0070780920	AAAAATAAACACTCTTTAATATCATCATAATCTCCTATATAAACRAACCC			II			GGCTGGCGGGGGCGCACGGCGGCCCCCGCACCCACAGGCAGCAGCACGACATTCTGGGGG[CG]GGCCCGCTCATACAGGAGATCATGATGACATTAAAGAGTGCTCATTCCTGTTCTCCCCAC	37	16	784431	CGGGCCCGCTCATACAGGAGATCATGATGACATTAAAGAGTGCTCATTCC	5	654450	F	rs187786229;rs532720788;rs533626242	0;2;7			NARFL;NARFL	NM_001304799;NM_022493	Body;Body	chr16:784367-785034	Island	NARFL	ENSCSAT00000010239	Body	Island	3:12C11C20G4
cg02459859	cg02459859	0095774920	TCRTAACTCTACTAAATAATAAACACRATCTCTACRAAAATAATACAACC			II			TCTTCAGCTCCTCGTGGCTCTGCTGGGTGATAAGCACGGTCTCTGCGGAGGTGATGCAGC[CG]CTGCACGCCAGGCAGTCGTTTAGCGAGACCTTGGCCTTCTCCAGCCTCCGGGTCCCGCCG	37	16	787266	CGGCTGCATCACCTCCGCAGAGACCGTGCTTATCACCCAGCAGAGCCACG	5	657270	R	rs201910077;rs544946836;rs149663038;rs144257047;rs35987447	50;26;25;13;1		TRUE	NARFL	NM_022493	Body	chr16:787070-787327	Island	NARFL	ENSCSAT00000010239	Body	S_Shelf	1:34A15
cg18389601	cg18389601	0094673949	AAAAATTCCCTTCRTTTATAAACTAAACCCCCAATACTAAACTAAAAATC			II			CAGCACCTTCCAGGGGTTCCCTTCGTTTGTGGGCTGGGCCCCCAGTGCTGGGCTGGAAAT[CG]TCTCTTGGTGCAGTGGTTCATGAGATCAGGCAGACGTTTTTTAGAGTCCAAATGGCAGAC	37	16	788268	GGGGTTCCCTTCGTTTGTGGGCTGGGCCCCCAGTGCTGGGCTGGAAATCG	5	658220	F	rs573949530;rs544576328;rs563138871	47;31;1			NARFL;NARFL	NM_022493;NM_001304799	Body;5URT	chr16:787070-787327	S_Shore	NARFL	ENSCSAT00000010239	Body	N_Shore	2:22C0A26
cg27638778	cg27638778	0082622882	CCTCTCTAAATAATAAAATCCTAATAAAACTATTAAAATTCAAACTAAAC			II			GTGATCCGCCCCCCCTACCCTGGCCTCCCAAAGTGCTGGGATTACAAGCGTGAGCCACCG[CG]CCCAGCCTGAATTTTAACAGTTTCATCAGGATCTTATCACTTAGAGAGGAAGTACTATTC	37	16	788935	CTCTCTAAGTGATAAGATCCTGATGAAACTGTTAAAATTCAGGCTGGGCG	5	658471	R	rs144281931	34		TRUE	NARFL	NM_022493	Body	chr16:790626-791332	N_Shore	NARFL	ENSCSAT00000010239	Body	N_Shore	3:4T0G28T15
cg14711016	cg14711016	0064753283	AACCTCAATTTCCTTATTAATAAAAAACRAACCTCAATATCTAAAACCCC			II			CCGCCCTCCCTGGCCTCAGTTTCCTTGTTGGTAAGAAGCGGGCCTCAGTGTCTGAGGCCC[CG]CGCCCGGGTCGATAGAGTCCCTGACGGCCCAGACCGGGCTCCCGGGATTCGGATCTCATT	37	16	790766	GCCTCAGTTTCCTTGTTGGTAAGAAGCGGGCCTCAGTGTCTGAGGCCCCG	5	660275	F				TRUE	NARFL	NM_022493	Body	chr16:790626-791332	Island	NARFL	ENSCSAT00000010239	Body	Island	2:12C19G17
cg27209265	cg27209265	0064723158	CTACAACTAACAAACCTAAATAACTTCATCAAACCATCTCAAATAAACCA	0089625491	CTACAACTAACGAACCTAAATAACTTCATCGAACCGTCTCAAATAAACCG	I	A	Red	GAGCAATTTCCCTCCGCGCGACAGGGCACCGAGCGCAGCCTCGACCCCGCCCGCCCAGGC[CG]GCCCACCTGAGACGGCCCGATGAAGTCATCCAGGTCCGTCAGCTGCAGCGCCCCGCTGAA	37	16	790912	CGGCCCACCTGAGACGGCCCGATGAAGTCATCCAGGTCCGTCAGCTGCAG	5	660421	F				TRUE	NARFL	NM_022493	Body	chr16:790626-791332	Island	NARFL	ENSCSAT00000010239	Body	Island	0:50
cg11415166	cg11415166	0008735878	CCTTCAACAAAACACTACAACTAACAAACCTAAATAACTTCATCAAACCA	0046636547	CCTTCAACGAAACGCTACAACTAACGAACCTAAATAACTTCATCGAACCG	I	T	Red	CGCGCGACAGGGCACCGAGCGCAGCCTCGACCCCGCCCGCCCAGGCCGGCCCACCTGAGA[CG]GCCCGATGAAGTCATCCAGGTCCGTCAGCTGCAGCGCCCCGCTGAAGGGCGACGCCATGA	37	16	790926	CGGCCCGATGAAGTCATCCAGGTCCGTCAGCTGCAGCGCCCCGCTGAAGG	5	660435	F					NARFL;NARFL;NARFL	NM_001304799;NM_022493;NM_001304799	1stExon;1stExon;5URT	chr16:790626-791332	Island	NARFL	ENSCSAT00000010239	1stExon	Island	1:42A7
cg21225824	cg21225824	0026685132	AAAAAACAAAACAATATAAACAAAACTTAAATCAAACAACCRAAACCRCC			II			GCGACGGGGCTGCTCGTCCTCCTGTGCGAGAGTGGGGAGACTCAGGCCAGCCCAAGTGGG[CG]GCGGCCCCGGTTGCTTGATCTAAGCTCTGCTCACACTGCCCTGCCCTTCTGGGAGAGGGG	37	16	812350	CGGCGGCCCCGGTTGCTTGATCTAAGCTCTGCTCACACTGCCCTGCCCTT	5	683205	F	rs376931092;rs534672617	3;38			MSLN;MSLN;MSLN	NM_005823;NM_001177355;NM_013404	5URT;5URT;5URT			MSLN	ENSCSAT00000010224	TSS1500		3:10A1C20T16
cg26998078	cg26998078	0083646979	AATCTCTACTAAACRAAACTAATATACRAACTCTAAAAAACCTAACTTAC			II			GGGTGTGCGGGGGTCTCTGCTGAGCGAGGCTGATGTGCGGGCTCTGGGAGGCCTGGCTTG[CG]ACCTGCCTGGGCGCTTTGTGGCCGAGTCGGCCGAAGTGCTGCTACCCCGGCTGGTGAGCT	37	16	815169	CGCAAGCCAGGCCTCCCAGAGCCCGCACATCAGCCTCGCTCAGCAGAGAC	5	687464	R	rs564629340;rs145025982	38;1		TRUE	MSLN;MSLN	NM_005823;NM_013404	Body;Body			MSLN	ENSCSAT00000010224	Body		2:24A1A23
cg26226048	cg26226048	0012618260	CAAAAAATAATCCATTCAAACTACCACCAAAATAAATCCCAAAAAAAACA	0065610105	CGAAAAATAATCCGTTCAAACTACCGCCAAAATAAATCCCGAAAAAAACG	I	T	Red	CACCCGAGGCTCAGCCCAGGTCCTGCTCGTCCTCAGGGCATCGTGGCCGCGTGGCGGCAA[CG]CTCCTCTCGGGACCCATCCTGGCGGCAGCCTGAACGGACCATCCTCCGGCCGCGGTTCCG	37	16	815715	CGCTCCTCTCGGGACCCATCCTGGCGGCAGCCTGAACGGACCATCCTCCG	5	688013	F	rs145091049;rs150537646;rs561112695;rs368226765;rs139851878	1;9;10;17;25			MSLN;MSLN;MSLN	NM_001177355;NM_013404;NM_005823	Body;Body;Body			MSLN	ENSCSAT00000010224	Body		2:37A4G7
cg03220734	cg03220734	0023653174	ACTCCTAACAAAAAATTATAAACCAAATAATCCAAACRCAATCCCAACCC			II			GTGGGGTGGCTGCTCCTGGCAGGGAGTTGTGGACCAGGTGATCCAGACGCAATCCCAGCC[CG]CCAAGTGCGTCAGCCGCTACCACTGAGCGCCCGGGTGCAGAGGCGGTGCAGGGCGGGGAT	37	16	832841	CGGGCTGGGATTGCGTCTGGATCACCTGGTCCACAACTCCCTGCCAGGAG	5	702586	R	rs554844180;rs576630340;rs147806291;rs565369971	48;43;15;2		TRUE	MSLNL	NM_001025190	Body	chr16:832827-833042	Island				Island	3:4G12C10C21
cg13250318	cg13250318	0029785158	AAAACCACRAAATCTATAAAACTTAACTTTAAATTCTCACAACCTAAAAC			II			GCCCGTGTTCCAGAACCACGAGATCTGTGAGGCTTGGCTTTGGGTTCTCACAACCTGGGG[CG]CAGAAGGCAGGTGTGAGGTTAGTGGGACTGACCCGGGGCCCAGGCCCACCCCAACGCACG	37	16	836935	CGCCCCAGGTTGTGAGAACCCAAAGCCAAGCCTCACAGATCTCGTGGTTC	5	706595	R	rs148339187	49			RPUSD1;RPUSD1	NM_058192;NM_058192	Body;ExonBnd	chr16:837376-839341	N_Shore	RPUSD1	ENSCSAT00000010211	Body	N_Shore	1:10C39
cg20429027	cg20429027	0028790988	RACTTCCTAATAATCAACAAACACTAAAACRTTCRCATTAACAACAAAAC			II			GTCGGCCAGCTCGGGAAAGCGGTACCGCAGCTGCTTCTGCAGGGTCAGAGTCTCCCGCCA[CG]CCTTGCTGTCAATGCGAACGTCCCAGTGCTTGTTGACCACCAGGAAGTCGCGGCTCCGGT	37	16	837639	CGCCTTGCTGTCAATGCGAACGTCCCAGTGCTTGTTGACCACCAGGAAGT	5	707302	F	rs200693139;rs151215485;rs199929908	0;3;16			RPUSD1;CHTF18	NM_058192;NM_022092	Body;TSS1500	chr16:837376-839341	Island	RPUSD1;CHTF18	ENSCSAT00000010211;ENSCSAT00000010105	Body;TSS1500	Island	0:50
cg03124640	cg03124640	0051600152	AAAAAAACTCAAAACCAAAATCAACCTACCCACCAAACCTATACAAAACA	0089729500	AAAAAAACTCGAAACCAAAATCGACCTACCCACCGAACCTATACGAAACG	I	C	Grn	CTGCCCGCAGCGCGGGTTAGGGCTGGGGCCTCCTCGCTCCCCGCAGTCCGCGCAGACCCG[CG]CCCCGCACAGGCCCGGTGGGCAGGCCGACCCTGGCTCCGAGCCCCTCCCGCGCCCACGCC	37	16	838179	CGCCCCGCACAGGCCCGGTGGGCAGGCCGACCCTGGCTCCGAGCCCCTCC	5	707830	F	rs567939219	13			CHTF18;RPUSD1	NM_022092;NM_058192	TSS1500;5URT	chr16:837376-839341	Island	RPUSD1;CHTF18	ENSCSAT00000010211;ENSCSAT00000010105	Body;TSS1500	Island	3:28A4C10A5
cg02715797	cg02715797	0036686124	AAAAAATTCAAAACAAAAACTCAAACTCACAAACAATATAAAAAACTACA	0032753143	GAAAAATTCGAAACGAAAACTCGAACTCGCGAACGATATAAAAAACTACG	I	A	Red	CGGCGGCGGCGCGGGAGGTTCGGAGCGGGAGCTCGGGCTCGCGGACGGTATGGAGGACTA[CG]AGCAGGAGCTGTGCGGCGTCGAGGATGATTTCCACAACCAGTTCGCGGCCGAGCTGGAGG	37	16	838696	GGGAGGTTCGGAGCGGGAGCTCGGGCTCGCGGACGGTATGGAGGACTACG	5	708352	F	rs575116520;rs545557825;rs563920295;rs528215529	45;43;39;24		TRUE	RPUSD1;CHTF18	NM_058192;NM_022092	TSS1500;1stExon	chr16:837376-839341	Island	RPUSD1;CHTF18	ENSCSAT00000010211;ENSCSAT00000010105	TSS1500;1stExon	Island	3:14C5C15C13
cg04929780	cg04929780	0082662418	AACCAATTCRCRACCRAACTAAAAATACTAACAAAACTAAAAAATAAAAC			II			ATGATTTCCACAACCAGTTCGCGGCCGAGCTGGAGGTGCTGGCAGAGCTGGAAGGTGGGG[CG]CGGCCCCCGGCCGTTGGGGAGGAGCTGCGAAAGCCGGGACAGTGGCGACCTCGGGGAGGG	37	16	838782	ACCAGTTCGCGGCCGAGCTGGAGGTGCTGGCAGAGCTGGAAGGTGGGGCG	5	708438	F				TRUE	RPUSD1;CHTF18	NM_058192;NM_022092	TSS1500;Body	chr16:837376-839341	Island	RPUSD1;CHTF18	ENSCSAT00000010211;ENSCSAT00000010105	TSS1500;Body	Island	2:0G30C18
cg12655087	cg12655087	0044615826	CTACCCCACAATAAATTAACAACATTACCCCAAAACCTCCAAAATAAACA	0096656597	CTACCCCACGATAAATTAACGACATTACCCCAAAACCTCCGAAATAAACG	I	C	Grn	CCGGCCGGGTCCCTGCCCCACGGTAGGTTGGCGGCATTGCCCCAGGGCCTCCGGAGTGGG[CG]CGAGGCTGAGGAGGCCTCTGGTTCCCTGCATGTGTCTCCCCCAGCCCCCAGGATCAAACG	37	16	839164	CGCCCACTCCGGAGGCCCTGGGGCAATGCCGCCAACCTACCGTGGGGCAG	5	708841	R	rs376109551;rs368354586	19;8			RPUSD1;CHTF18	NM_058192;NM_022092	TSS1500;Body	chr16:837376-839341	Island	RPUSD1;CHTF18	ENSCSAT00000010211;ENSCSAT00000010105	TSS1500;Body	Island	2:16C25G7
cg00639984	cg00639984	0091643535	CTAAAAACTAAAAAAAACACATACAAAAAACCAAAAACCTCCTCAACCTC			II			GGCCGGGTCCCTGCCCCACGGTAGGTTGGCGGCATTGCCCCAGGGCCTCCGGAGTGGGCG[CG]AGGCTGAGGAGGCCTCTGGTTCCCTGCATGTGTCTCCCCCAGCCCCCAGGATCAAACGGC	37	16	839166	TGGGGGCTGGGGGAGACACATGCAGGGAACCAGAGGCCTCCTCAGCCTCG	5	708843	R	rs562447528;rs117479929;rs115847801;rs146538633	0;18;23;46		TRUE	RPUSD1;CHTF18	NM_058192;NM_022092	TSS1500;Body	chr16:837376-839341	Island	RPUSD1;CHTF18	ENSCSAT00000010211;ENSCSAT00000010105	TSS1500;Body	Island	0:50
cg11150926	cg11150926	0012643570	AAATAAATAAATTTACACCCCRCCACTACACRAAACTACTCAATAATAAC			II			TCACTGCCTCTGGGTGGATGAGTTTGCACCCCGCCACTACACGGAGCTGCTCAGTGATGA[CG]TGAGGTCTTGTTCTCACTCAAGTGTGGCTGGCTTCCTCTGTTCCCAAGATGGAAGAACCT	37	16	840666	GGTGGATGAGTTTGCACCCCGCCACTACACGGAGCTGCTCAGTGATGACG	5	710361	F	rs61754097;rs61753373;rs17850060;rs374556939;rs4984927;rs575052159	44;40;32;31;23;2			CHTF18;CHTF18	NM_022092;NM_022092	Body;ExonBnd	chr16:841900-842539	N_Shore	CHTF18	ENSCSAT00000010105	Body	S_Shore	1:21G28
cg24951130	cg24951130	0095643445	AAATAAAATCRATACTAAATACTAACRAAAAACCCAACTACCTAATCATC			II			GGCGGCCACCCAGATGGAGTCGGTGCTGGGTGCTGGCGGGAAGCCCAACTGCCTGGTCAT[CG]ATGAGATCGACGGGGCCCCCGTGGTGGGCTCCTTGATGCCTGGGTAGGTGGGTGGGCGGG	37	16	842323	CGATGACCAGGCAGTTGGGCTTCCCGCCAGCACCCAGCACCGACTCCATC	5	712334	R	rs13330108;rs200733521;rs199557444	37;26;2			CHTF18	NM_022092	Body	chr16:841900-842539	Island	CHTF18	ENSCSAT00000010105	Body	Island	1:18C31
cg09323788	cg09323788	0095798104	ACTCAAAACAACTAAAAAACCTCCTACCACACCAAAAAAAACCCTCTACA	0082677842	ACTCGAAACAACTAAAAAACCTCCTACCACACCGAAAAAAACCCTCTACG	I	C	Grn	GGCCAGCGGGAGCTGAGCGTGCGGGACGTGCAGGCCACACGCGTGGGCCTCAAGGACCAG[CG]CAGAGGGCTCTTCTCGGTGTGGCAGGAGGTCTTCCAGCTGCCTCGAGCCCAGAGGTAGGC	37	16	843219	GCTCGAGGCAGCTGGAAGACCTCCTGCCACACCGAGAAGAGCCCTCTGCG	5	713277	R	rs539165346;rs557861151	2;42		TRUE	CHTF18	NM_022092	Body	chr16:843069-843391	Island	CHTF18	ENSCSAT00000010105	Body	Island	0:50
cg10955846	cg10955846	0057730127	AAAATAAATAACRCAACAACTAAAAACTCTAACTATAATAAACAACCCCC			II			ACTCCAGCCTGGGTGCTGTGTGTGTGGCCCTCGACTGGCTGGCCTTCGATGACCTGCTGG[CG]GGGGCTGCTCATCACAGCCAGAGCTTCCAGCTGCTGCGCTACCCACCCTTCCTGCCCGTG	37	16	845229	CGGGGGCTGCTCATCACAGCCAGAGCTTCCAGCTGCTGCGCTACCCACCC	5	715405	F	rs200982272;rs375988870;rs17850062;rs571889618;rs61753374	0;1;19;46;49			CHTF18	NM_022092	Body	chr16:843069-843391	S_Shore	CHTF18	ENSCSAT00000010105	Body	Island	1:13C36
cg02106180	cg02106180	0085748368	CAAAAATATCCAAAAACAAACAAAAAACATCRAAAAACAAAACCTAAAAC			II			TGAGGAACCTGATCCAGACGCTGGTGTCCGGCATCGCGCCAGCCACGCGCAGCCGGGCCA[CG]CCCCAGGCCCTGCTCCTCGATGCCCTCTGCCTGCTCCTGGACATTCTTGCACCCAAGCTC	37	16	845767	CGCCCCAGGCCCTGCTCCTCGATGCCCTCTGCCTGCTCCTGGACATTCTT	5	715851	F	rs61741082	30		TRUE	CHTF18	NM_022092	Body	chr16:841900-842539	S_Shelf	CHTF18	ENSCSAT00000010105	Body	Island	3:11T7G2C27
cg06881908	cg06881908	0067679130	CRATAAACAAAAACRAAATCTAATTCCRCTTCAACRAAAATATCTCCAAC			II			CATGGGCACAGCGGTGGGCAGGAGCGAGGTCTGGTTCCGCTTCAACGAGGGTGTCTCCAA[CG]CCGTGCGGCGCAGCCTGTACATCAGGGACTTGCTCTAGTTCTCTGAGCCGCGGACATGCC	37	16	847936	GGTGGGCAGGAGCGAGGTCTGGTTCCGCTTCAACGAGGGTGTCTCCAACG	5	717885	F	rs4984930;rs541853771;rs556985560;rs190105039;rs377317397;rs117923274	50;41;38;25;24;2		TRUE	CHTF18	NM_022092	Body	chr16:850227-850806	N_Shelf	CHTF18	ENSCSAT00000010105	Body	Island	1:0A49
cg20913420	cg20913420	0069705846	CCAAACAACCACAAATAAAAACAAAAACCAAATAATATTCCAAAAATCCA	0005631595	CCAAACGACCGCGAATAAAAACGAAAACCAAATAATATTCCGAAAATCCG	I	C	Grn	CAATGACAACGGCCAGGCGACCGCGAGTGAGAGCGAGGGCCAAGTGATGTTCCGGGAGTC[CG]CCAGGCAGAGCCCTGGCTGTGCCCCGCCCCTCCCGCCACCTGGGCCCTGGCGCCGCCCCC	37	16	850750	CCAGGCGACCGCGAGTGAGAGCGAGGGCCAAGTGATGTTCCGGGAGTCCG	5	720386	F	rs13334132;rs184493081;rs541138403;rs559338083	41;40;39;10			GNG13	NM_016541	TSS200	chr16:850227-850806	Island				Island	3:18C0G18G11
cg26010834	cg26010834	0012664577	ACCAAATAATATTCCAAAAATCCACCAAACAAAACCCTAACTATACCCCA	0009810493	ACCAAATAATATTCCGAAAATCCGCCAAACAAAACCCTAACTATACCCCG	I	C	Grn	GTGAGAGCGAGGGCCAAGTGATGTTCCGGGAGTCCGCCAGGCAGAGCCCTGGCTGTGCCC[CG]CCCCTCCCGCCACCTGGGCCCTGGCGCCGCCCCCACACCCTCCTCAGGGCTGGGCTGACC	37	16	850776	GCCAAGTGATGTTCCGGGAGTCCGCCAGGCAGAGCCCTGGCTGTGCCCCG	5	720412	F	rs559338083;rs530071164	36;3			GNG13	NM_016541	TSS200	chr16:850227-850806	Island				Island	2:12G30C6
cg11444428	cg11444428	0077770284	ACAAACTATCTCTAAAATCAACCCAACCCTAAAAAAAATATAAAAACRAC			II			CGGGAGTCCGCCAGGCAGAGCCCTGGCTGTGCCCCGCCCCTCCCGCCACCTGGGCCCTGG[CG]CCGCCCCCACACCCTCCTCAGGGCTGGGCTGACCCCAGAGATAGCCTGTGCTGCCCCCTC	37	16	850802	CGCCGCCCCCACACCCTCCTCAGGGCTGGGCTGACCCCAGAGATAGCCTG	5	720438	F				TRUE	GNG13	NM_016541	TSS200	chr16:850227-850806	Island				S_Shore	3:4A7C30C6
cg08370077	cg08370077	0096666972	AAAACAAAAAAATACCATACTTTTCAATCTAATCTAAACTAAAAATAACA	0049739140	AAAACAAAAAAATACCGTACTTTTCAATCTAATCTAAACTAAAAATAACG	I	A	Red	GGGCAGCTCCCGAGGGCAGGAGAGTGCCGTGCTTTTCAGTCTGATCTGAGCTGAGAGTGG[CG]GCCTGAGGCGTCCCCAACACCGGTCCACTGTGGGTGCTCTGGGGCACGCTGCCTCGGGAG	37	16	851288	AGGGCAGGAGAGTGCCGTGCTTTTCAGTCTGATCTGAGCTGAGAGTGGCG	5	720926	F	rs74723312;rs546809256;rs184412397	35;2;1		TRUE	GNG13	NM_016541	TSS1500	chr16:850227-850806	S_Shore				S_Shore	2:15T5C28
cg14100184	cg14100184	0083708469	AAATACCRTACTTTTCAATCTAATCTAAACTAAAAATAACRACCTAAAAC			II			CGAGGGCAGGAGAGTGCCGTGCTTTTCAGTCTGATCTGAGCTGAGAGTGGCGGCCTGAGG[CG]TCCCCAACACCGGTCCACTGTGGGTGCTCTGGGGCACGCTGCCTCGGGAGAGGTGCCCCC	37	16	851298	CGCCTCAGGCCGCCACTCTCAGCTCAGATCAGACTGAAAAGCACGGCACT	5	720936	R	rs74723312;rs546809256;rs184412397;rs535497152	45;12;11;2		TRUE	GNG13	NM_016541	TSS1500	chr16:850227-850806	S_Shore				S_Shore	2:5T5C38
cg08739696	cg08739696	0065625882	AACCCCTAACTACACAATAAAAATCAAATATAAATAACAACCACRCACCC			II			TGCACATGTACCCTAAAACTTAAAGTATAATAAAAAAAAAAAACAACTTCAAGGGAGTCC[CG]GGTGCGTGGCTGTCATCCACACCTGACCTCCATTGTGTAGTCAGGGGCCTGCTGGGGGCT	37	16	854168	CGGGTGCGTGGCTGTCATCCACACCTGACCTCCATTGTGTAGTCAGGGGC	5	723547	F	rs140954645;rs576922451;rs541030320	7;19;44		TRUE	PRR25	NM_001013638	TSS1500	chr16:857341-858025	N_Shelf				S_Shelf	3:7A3T0C37
cg04784519	cg04784519	0088611589	CCAATCCTCAAACCAAAAACTAAAACATCCAAACCTATAAAAATCCACCA	0097725986	CCAATCCTCAAACCAAAAACTAAAACGTCCGAACCTATAAAAATCCACCG	I	C	Grn	TTTGCTAACCAGAAGCATGGCCTGAGGCAGGAGGTCCTGGAAGGACAGAAGCAGGCTGGG[CG]GTGGATCCCCACAGGCTCGGACGCCCTAGCTCCTGGCCTGAGGACTGGAGGTCAGTGTGT	37	16	854439	CCAGTCCTCAGGCCAGGAGCTAGGGCGTCCGAGCCTGTGGGGATCCACCG	5	723824	R	rs563474296	23		TRUE	PRR25	NM_001013638	TSS1500	chr16:857341-858025	N_Shelf				S_Shelf	3:14G1C13A19
cg02407415	cg02407415	0037701988	CAAAAAACAACAAAAAACAACAACAAAAAACCCTAACAAAAACACAAACA	0035608533	CGAAAAACGACAAAAAACGACGACGAAAAACCCTAACGAAAACACAAACG	I	A	Red	CCGCACCTTCCCTCCCGCTCCCTCTGGCCGCCGGGCCTCAGCCAGCGCTGCTCCCTGACC[CG]CCTGTGCCCTCGCCAGGGCCCCTCGCCGCCGCCTCCTGCCGCCTCCCGATATGGCCAAAC	37	16	857454	CGCCTGTGCCCTCGCCAGGGCCCCTCGCCGCCGCCTCCTGCCGCCTCCCG	5	726538	F				TRUE	PRR25	NM_001013638	Body	chr16:857341-858025	Island				Island	2:32A2C14
cg14223671	cg14223671	0085621589	ACCATATTAAAATCRAACAAAACTCTCATATCCRATCACTCTCCACTAAC			II			TGGGCTGGGCGGCCATGTTGGAGTCGGGCAGGGCTCTCATATCCGGTCACTCTCCACTGG[CG]ATGATCGATTGCATTTGACGGACGCGACGCTGGTCGAGAGTCGCTCGCGTTGCTCGACGT	37	16	857981	CGCCAGTGGAGAGTGACCGGATATGAGAGCCCTGCCCGACTCCAACATGG	5	727050	R	rs112521302	22		TRUE	PRR25	NM_001013638	Body	chr16:857341-858025	Island				Island	1:21G28
cg20814213	cg20814213	0034737985	AACCRAAAACCTAAAATACTAACAACCTAACTCRATCCAAATCAAAAAAC			II			TGCCATCTGCAAGCCGGAGACCTGGGATGCTGGCAGCCTGGCTCGGTCCAAGTCAGGAAA[CG]GAAGAACCAGGGGAGCTAAAGGTGTGACTCAGGCCAGGGCTGAAAGCTGAGAATCCAAGG	37	16	858833	GCCGGAGACCTGGGATGCTGGCAGCCTGGCTCGGTCCAAGTCAGGAAACG	5	727845	F	rs529953005;rs142733227	2;1			PRR25	NM_001013638	Body	chr16:857341-858025	S_Shore				S_Shore	2:2T29A17
cg18893168	cg18893168	0009742336	AAAAACRATCAACRAAATAATTTCCCTCTAAACATATCCTTATAACCTAC			II			CGGGGCCCTCAGGAAACGATCAGCGGAGTGGTTTCCCTCTGAGCATGTCCTTGTGGCCTG[CG]TTTATTTAGCACAGCCTGAGCTGGGGGCTGCTGGCCTGGCCTGGGGAGGCCCTCTGGGCT	37	16	869604	CGCAGGCCACAAGGACATGCTCAGAGGGAAACCACTCCGCTGATCGTTTC	5	736504	R	rs188254060;rs556376620;rs147280230;rs544957399;rs192984045;rs571976224;rs376300205	46;38;33;28;17;6;2						chr16:867032-867833	S_Shore				N_Shelf	3:9G5A16G17
cg26598348	cg26598348	0025665553	CTAAAATTTAAAATTCCCCAAAAATCCTACAAAAAAAATATCTAACAACC			II			GAACCCGCTGCCTCCACGCGGCCGTGCCCTCTGGCAGCCTGGGCTGGAGGGAGGTTTGCA[CG]GCTGCTAGACATCTTCCTTGCAGGATCCCTGGGGAATTCTAAATTTCAGTCACACTCTCT	37	16	875626	CGGCTGCTAGACATCTTCCTTGCAGGATCCCTGGGGAATTCTAAATTTCA	5	739427	F	rs138047994	0		TRUE				chr16:874280-874895	S_Shore				Island	1:36G13
cg21551271	cg21551271	0007680978	CRATATATAAAAAACCTATTTCCTCCCCTAAAAAAAACACRTTTAACTCC			II			CTGGCGACAGCCGGTGTGTGAAAAGCCTGTTTCCTCCCCTAGAAAAAGCACGTTTGGCTC[CG]CTCTCCACTGACACGTTTTTAGCTGAGTGACGATGGAAGCCGCTGGCTTTTAACAGACGG	37	16	867552	CGGAGCCAAACGTGCTTTTTCTAGGGGAGGAAACAGGCTTTTCACACACC	5	741922	R	rs12325335;rs12325665;rs542434944	13;11;1		TRUE				chr16:867032-867833	Island				S_Shelf	2:39A5T4
cg05155605	cg05155605	0082627202	AACAAAATTTCRAAATACRTAAATAACTCRTCTAACCTAAATCCAAACAC			II			CTGGCCCAGTCCTAGCCAGGGGAAATGAACTCTCGGCCTCCAGGGTATGGCTGGGGCCTC[CG]TGCCTGGACCCAGGTCAGACGAGTCACTCACGCATCCCGAAATCCTGCCAGAGGCTGGAA	37	16	878130	GCAGGATTTCGGGATGCGTGAGTGACTCGTCTGACCTGGGTCCAGGCACG	5	744479	R	rs563651618;rs112243586;rs530861115;rs2968439;rs185206733	11;17;22;31;45		TRUE				chr16:874280-874895	S_Shelf					3:31G1A5T10
cg02288684	cg02288684	0031657554	ATTAATCAAAATCATTAAAATACAAATACRTACCCACCACAAAAAACCCC			II			GCTCCTTAAATATTAATCAGGGTCATTGAGATGCAAATGCGTGCCCACCACAGAAGGCCC[CG]CAGCTGCAGGGCTGGCACTGAACATCCTGGTGGCCCAGATGCAGCCCTGACCAGAGCCAG	37	16	893259	CGGGGCCTTCTGTGGTGGGCACGCATTTGCATCTCAATGACCCTGATTAA	5	756813	R	rs181002901	2		TRUE				chr16:894644-895057	N_Shore				S_Shore	1:27T22
cg08257287	cg08257287	0020613219	TAAATAACCTCTACCCAAACCCCTCTAAACATACACCAAAAATAAAAACA	0096622298	TAAATAACCTCTACCCGAACCCCTCTAAACGTACACCAAAAATAAAAACG	I	A	Red	CAGCTTGGGCTGGGCGCAGGGAAGGGCAAACGTTGCTGAGCCGCCGAGGGGCTGGGTCTT[CG]CCTTTATTTCTGGTGCACGTCTAGAGGGGCCCGGGCAGAGGCCACCCACGGTCCCTGAAG	37	16	904510	CGCCTTTATTTCTGGTGCACGTCTAGAGGGGCCCGGGCAGAGGCCACCCA	5	762675	F	rs577704308;rs185086625;rs375775799;rs199591347;rs4984948;rs199544373	1;19;33;38;41;51		TRUE	LMF1	NM_022773	3'UTR	chr16:904416-904669	Island					2:32T0G16
cg05866545	cg05866545	0002604923	CAACACCATACCAAATCCAATAATTAAAACAAACATCCTTTCTTATTCCA	0098728417	CAACACCATACCGAATCCGATAATTAAAACAAACGTCCTTTCTTATTCCG	I	A	Red	GCCCAGCGCTTCCAGCACCATGCCGGATCCGATGGTTAGAGCAGACGTCCTTTCTTGTTC[CG]GATCTGAATGGTGAAGGGTGATTCCTTGCCCTCGAGGAGAATGCTGGCTGCAGGGCTTGT	37	16	911857	CAGCACCATGCCGGATCCGATGGTTAGAGCAGACGTCCTTTCTTGTTCCG	5	767593	F	rs147990416;rs539674047;rs557969676	43;41;38		TRUE	LMF1	NM_022773	Body	chr16:907439-907995	S_Shelf	LMF1	ENSCSAT00000009988	Body		3:7G3T22A15
cg14810811	cg14810811	0098754126	TCRCTAACCAAAAACTTACCAACCAAATAAATAATCCAATCRTTATACTC			II			AGGCCTCGGCGTCGCTGGCCAGGAGCTTGCCAGCCAGGTGGATGATCCAGTCGTTGTGCT[CG]TAGGTCTGGGAGGAGAGGTCGGGCTGGAGACGGCTGTGCCACTCGCTGTCCAGGCACAGC	37	16	919050	CGAGCACAACGACTGGATCATCCACCTGGCTGGCAAGCTCCTGGCCAGCG	5	774789	R	rs532127028;rs34934602;rs559091639;rs529649549;rs549735506	50;49;28;21;2			LMF1;LMF1;LMF1;LMF1;LMF1;LMF1	NM_022773;NR_033646;NR_033645;NR_033646;NR_033645;NM_022773	ExonBnd;ExonBnd;ExonBnd;Body;Body;Body	chr16:919858-920117	N_Shore	LMF1	ENSCSAT00000009988	Body	N_Shore	3:19G10G9A9
cg00792022	cg00792022	0058625289	AAAATAAAACAAAACCRTCTACTAAAATCACCTAACTTACACTTAAACTC			II			AGTGGTACGGGGAGATGAGGCAGGGCCGTCTGCTGGGGTCACCTGGCTTGCACTTGAACT[CG]TAGTCCTCCCACATGGCATCGGGGGCGCTGGCGTTGGAGCTGGCTGTGCCCTGCAGGATC	37	16	919981	CGAGTTCAAGTGCAAGCCAGGTGACCCCAGCAGACGGCCCTGCCTCATCT	5	776050	R	rs575350994;rs116726395;rs138205062;rs577482583;rs142723685	48;46;35;23;13		TRUE	LMF1	NM_022773	Body	chr16:919858-920117	Island	LMF1	ENSCSAT00000009988	Body	Island	2:28G11T9
cg00181849	cg00181849	0067719132	AAAAAATATCACTCCCCTACCAAACTCCATAATACAACATACAACCAACA	0010738122	AAAAAATATCACTCCCCTACCAAACTCCGTAATACGACGTACAACCAACG	I	T	Red	AGCTCAGCAAGTTGAGGACCACGGGCACGCTGAGCCAGGCCAGCAGGACGCCCAGCGAGA[CG]TTGGCTGCACGCCGCACCACGGAGCCTGGCAGGGGAGTGACATCTTCCAGGTGGGGCTCC	37	16	920856	GGAAGATGTCACTCCCCTGCCAGGCTCCGTGGTGCGGCGTGCAGCCAACG	5	776908	R	rs111829625;rs35168378;rs368408082;rs372044376	13;14;20;42		TRUE	LMF1	NM_022773	Body	chr16:919858-920117	S_Shore	LMF1	ENSCSAT00000009988	Body	S_Shore	2:22A19G7
cg00820311	cg00820311	0082781357	ATTCAAAAAACTAAAATTCCCACTAACAATAAAAACAACCTATAAAAACA	0075789482	ATTCAAAAAACTAAAATTCCCGCTAACGATAAAAACGACCTATAAAAACG	I	C	Grn	CATAGTCAGCCAGTTCAGGAAGCTGAGGTTCCCGCTGACGATGAGGACGGCCTGTGGAGA[CG]CCGCAGCTGAGTCTCGTGCAGGGGCTCGTGTGGGGCCCCTGGGCAGCTGGCGCCTCTCTT	37	16	921351	GTTCAGGAAGCTGAGGTTCCCGCTGACGATGAGGACGGCCTGTGGAGACG	5	777410	F	rs574168622;rs183552168	23;15		TRUE	LMF1	NM_022773	Body	chr16:923303-923659	N_Shore	LMF1	ENSCSAT00000009988	Body	S_Shore	0:50
cg09905732	cg09905732	0046717256	CTACAACTACTCAAAACTCCTAAAATAACTTCAATCRATTCCATATAACC			II			GGTCCAGCCACATGGAATCCACTGAAGCTATTCCAGGAGCCCCCAAACACGCGTGGGGTC[CG]GCTACATGGAACCGACTGAAGCTATTCCAGGAGCCCTGAGCAGCTGCAGAGAGAAACGTG	37	16	928154	CGGCTACATGGAACCGACTGAAGCTATTCCAGGAGCCCTGAGCAGCTGCA	5	784178	F	rs576895502;rs190912551;rs148253543;rs572636199;rs542871392;rs561120804	0;1;2;6;8;47		TRUE	LMF1	NM_022773	Body	chr16:928142-928380	Island	LMF1	ENSCSAT00000009988	Body		2:15A6A27
cg06185246	cg06185246	0005704407	TAAAAATCTCCTTCCCAAACTTCCTCCAAAAACTAACTCCTCCCAAAAAC			II			GCTGACCCCGTCCCACTGCCGAGCCCAGGACATGGCCGGGCCTCTCGCAGCTGCAGGAAA[CG]CTCTTGGGAGGAGCCAGTCCTTGGAGGAAGCCTGGGAAGGAGACCCTCAGCCTGCAGCCC	37	16	929333	CGCTCTTGGGAGGAGCCAGTCCTTGGAGGAAGCCTGGGAAGGAGACCCTC	5	785546	F	rs148572331	41		TRUE	LMF1	NM_022773	Body	chr16:928142-928380	S_Shore	LMF1	ENSCSAT00000009988	Body		1:30C19
cg02660885	cg02660885	0099749840	AAATTATATTAAACTTCCCTATTAAAAATCAACCAAAAACAACCCCAACC			II			AGGAGGATAGAAGGTTGTGTTGAGCTTCCCTGTTGGGAGTCAGCCAGGAGCAGCCCCAGC[CG]CTGTGCTCTGTGTGAGCCTTGCGGGGGCAGGCTGGAAAGGGGCGCCTGCCTGACACGGGG	37	16	937289	CGGCTGGGGCTGCTCCTGGCTGACTCCCAACAGGGAAGCTCAACACAACC	5	792428	R					LMF1;LMF1;LMF1	NR_033646;NR_033645;NM_022773	Body;Body;Body			LMF1	ENSCSAT00000009988	Body		3:2C19A13G13
cg07377859	cg07377859	0011689158	TACTAAAAACAACTACRTAACCCCCACATTCACAACCTACTATTACATCC			II			GCCATCCCTGCTGCTAAAAGCAGCTGCGTGACCCCCACATTCACAACCTGCTGTTGCATC[CG]CGTCGTCAGGCAACCGCTCCGATGTGGGGACCGCAGCAACCCTCCCCACAGCCTGCTGCA	37	16	938605	GCTAAAAGCAGCTGCGTGACCCCCACATTCACAACCTGCTGTTGCATCCG	5	793733	F	rs560775366;rs191319894	36;2		TRUE	LMF1	NM_022773	Body			LMF1	ENSCSAT00000009988	Body	N_Shelf	2:3C20G25
cg05421149	cg05421149	0036630248	RCTACACRACACRCTCACCTCATAATAAAAATCCATACAAATAAAATCTC			II			CCTGCCCTCACGCTGCACGGCACGCTCACCTCATAGTGGAAGTCCATGCAGGTGAGGTCT[CG]CCAGCACCGGTCCCCCCGGATCTTGATCAGGCCCTGCAAGGAAGAGAGCAGAGGGAGAGT	37	16	943038	CTGCACGGCACGCTCACCTCATAGTGGAAGTCCATGCAGGTGAGGTCTCG	5	797898	F	rs11864203;rs373751043;rs115160917;rs34295987	51;46;44;22		TRUE	LMF1	NM_022773	Body	chr16:945437-946420	N_Shelf	LMF1	ENSCSAT00000009988	Body	Island	2:5T14G29
cg02730887	cg02730887	0001724913	ACCRATACTAACRAAACCTCACCTACATAAACTTCCACTATAAAATAAAC			II			CGCCAAGAGTGGGAACGGGGCGGCGTGAGACCGGGTGCCCTGCCCTCACGCTGCACGGCA[CG]CTCACCTCATAGTGGAAGTCCATGCAGGTGAGGTCTCGCCAGCACCGGTCCCCCCGGATC	37	16	943000	CGCTCACCTCATAGTGGAAGTCCATGCAGGTGAGGTCTCGCCAGCACCGG	5	797860	F	rs34295987;rs192224688;rs376563644	18;47;48		TRUE	LMF1	NM_022773	Body	chr16:945437-946420	N_Shelf	LMF1	ENSCSAT00000009988	Body	Island	1:10G39
cg19605644	cg19605644	0035766151	ACTACATATAACCRAAAAAACAACAAACTCTACTACTATCTATACAAAAC			II			CGGGTTCTCTGGCTACATGTGACCGAGAAGGCAGCAGGCTCTGCTGCTGTCTGTGCAGGA[CG]ACCTGGGCAGGGGAGGGGCGTGTCCAATTCCAACGTGTTTGGAACATGGGGCTCGCGAGA	37	16	945558	CTACATGTGACCGAGAAGGCAGCAGGCTCTGCTGCTGTCTGTGCAGGACG	5	800053	F	rs370999785;rs80249147	38;2		TRUE	LMF1	NM_022773	Body	chr16:945437-946420	Island	LMF1	ENSCSAT00000009988	Body	Island	0:50
cg01707127	cg01707127	0019718914	AAAAAAATAACACAAACAAACCAATAAACRCACCAAACCCAAAAAAAACC			II			TAATTCTAAAAAAAAAAATGGCACAGACAGGCCAATAAACGCACCAGACCCAAAGGGAGC[CG]GGGACCCACACTGCCCGTGCCACCCTCCCGCTCTGCTCGGAATGCCAGAACTTTCCAGGC	37	16	947051	AAAAAATGGCACAGACAGGCCAATAAACGCACCAGACCCAAAGGGAGCCG	5	801113	F	rs549111443;rs141085845	23;17		TRUE	LMF1	NM_022773	Body	chr16:945437-946420	S_Shore	LMF1	ENSCSAT00000009988	Body	Island	2:6A14G28
cg04546158	cg04546158	0053648199	CTTTTATAAAATTCAAACCCRAATATACRACATCRTACAATAAAACCTCC			II			GGCAGCACACACGTGGGAGGCACACGCCCTGGACGCCGGATGTGCCGTGCCCGTGAGGGT[CG]GAGGCTCCACTGCACGATGCCGCACACTCGGGCCTGAATCCCACAAAAGGTGAGCAGGTC	37	16	949929	CGGAGGCTCCACTGCACGATGCCGCACACTCGGGCCTGAATCCCACAAAA	5	804424	F	rs116351138;rs192378674;rs150525426	1;2;31		TRUE	LMF1	NM_022773	Body	chr16:949658-949960	Island	LMF1	ENSCSAT00000009988	Body	S_Shelf	2:5T24T19
cg23205093	cg23205093	0067679960	TAACACTCAATATTAACCATCACAAAACRTAAAAACAAATAACTACATCC			II			TGTCCAGGAATCATTTGATCCTGACTTTGGTGTGGGACTATTTCTTGGTTCTCTATTTTG[CG]GATGCAGCTATCTGTCCTCACGCCTTGTGATGGTTAATACTGAGTGTCAGCTTGATTGGG	37	16	956217	CGGATGCAGCTATCTGTCCTCACGCCTTGTGATGGTTAATACTGAGTGTC	5	808985	F	rs551130215;rs569053733;rs539533324	1;41;47			LMF1;LMF1;LMF1	NR_033646;NR_033645;NM_022773	Body;Body;Body	chr16:959714-959977	N_Shelf	LMF1	ENSCSAT00000009988	Body	N_Shelf	2:38C0C10
cg08300197	cg08300197	0020638208	CAACTTCTAAAAACRAAATTCCTAAAAATCTTCCTATACCCTCTATAAAC			II			CCACCGGAAGCCCCACAGGACAATCCGGGATGTGGGGGTATGCTGGGGCAGCCTTGACAG[CG]TCCACAGAGGGCACAGGAAGATCCCCAGGAACCCCGTCTCCAGAAGCTGGGACTCCCATC	37	16	961018	AGCTTCTGGAGACGGGGTTCCTGGGGATCTTCCTGTGCCCTCTGTGGACG	5	811888	R	rs199702457;rs2277893;rs2277892;rs535976210	24;33;36;37		TRUE	LMF1	NM_022773	Body	chr16:962817-963531	N_Shore	LMF1	ENSCSAT00000009988	Body	S_Shore	3:9C26T2T10
cg09011162	cg09011162	0070666937	RCATTCTCAAATATCAAATCCRTACAACRTCCTACAAAATAACAAATAAC			II			CGGGACTTCCTGTGACCTCGGCACCCTTCGCCCTGGAGGGAAAGGCCCCGCTCTGAGGTC[CG]CCACCTGCCACCCTGCAGGACGCTGCACGGACCTGACATCTGAGAATGCGCCCTGCACAC	37	16	961353	CGCCACCTGCCACCCTGCAGGACGCTGCACGGACCTGACATCTGAGAATG	5	812226	F	rs12935494;rs142056868	22;29		TRUE	LMF1	NM_022773	Body	chr16:962817-963531	N_Shore	LMF1	ENSCSAT00000009988	Body	S_Shore	2:15C14A19
cg05646515	cg05646515	0012775543	ATTCCATAATAACTAACACAAAAAACCACACAACTCTCAACCCTAAATCA	0082712427	ATTCCGTAATAACTAACGCAAAAAACCACACAACTCTCAACCCTAAATCG	I	A	Red	CTAATCAGTAATGTTCCGTAGTGACTGACGCAGAGGGCCACACAGCTCTCAGCCCTAAAT[CG]GCGTCTCTAAGGACTCCGGCCTCGCTGCTGCCTGCTCGGCTGGCCCAGGAGGGGCATCCC	37	16	964974	GTTCCGTAGTGACTGACGCAGAGGGCCACACAGCTCTCAGCCCTAAATCG	5	815273	F	rs556490087;rs577628892	34;4		TRUE	LMF1	NM_022773	Body	chr16:962817-963531	S_Shore	LMF1	ENSCSAT00000009988	Body	S_Shelf	2:3A0A45
cg09134499	cg09134499	0036701121	AACRAAAAAACAAAACRCTTCCATCTTAACTACCTATCACTCAACTCTAC			II			TTAAAATCGGGGACGAGGGAGCAAAGCGCTTCCATCTTGACTGCCTGTCACTCAGCTCTG[CG]CCGGGCCGCCCTCTGCCACCCCAGGGGCTTCTAATGGCGGCCCCAGAGAGAGCTGGGAGC	37	16	966362	ACGAGGGAGCAAAGCGCTTCCATCTTGACTGCCTGTCACTCAGCTCTGCG	5	818396	F	rs7202025;rs575495922	29;2		TRUE	LMF1	NM_022773	Body	chr16:967241-967619	N_Shore	LMF1	ENSCSAT00000009988	Body	N_Shore	1:21C28
cg19063516	cg19063516	0074619546	AACATATCTCTTAAAAAAAAACAACCCTACCTAATCATCTCCAATAAACC			II			ACACGTGTGTGCTGCGGGCAGGTGCCGTTCTAGGGGCTTGTCCAGGCCCGCTGACCCCTC[CG]GCTCACTGGAGATGACCAGGCAGGGCTGCCCTCCCCTAAGAGACATGCCTGCCCCCGTAC	37	16	967618	CGGCTCACTGGAGATGACCAGGCAGGGCTGCCCTCCCCTAAGAGACATGC	5	819469	F	rs564360380;rs573064431	3;29		TRUE	LMF1	NM_022773	Body	chr16:967241-967619	Island	LMF1	ENSCSAT00000009988	Body	N_Shore	2:40G2A6
cg00263700	cg00263700	0043763267	TATCCATAAACACTACCAAAAAACAAAAAATAACCTCAATAACCCCTACA	0076741330	TATCCGTAAACGCTACCGAAAAACAAAAAATAACCTCAATAACCCCTACG	I	C	Grn	ATATTTTAAGGCTGTCCGTGGGCGCTGCCGAGAAACAGGAAGTGGCCTCAGTGACCCCTG[CG]CCCGGCCGCGCGGCTTGTTCGTACTTGGTTGCCGTGACAACCAGACTTCCTAGCCCCAGG	37	16	968257	TGTCCGTGGGCGCTGCCGAGAAACAGGAAGTGGCCTCAGTGACCCCTGCG	5	820109	F	rs551734759;rs560460596;rs527530856;rs112134151;rs71380208	46;40;34;6;2		TRUE	LMF1	NM_022773	Body	chr16:967241-967619	S_Shore	LMF1	ENSCSAT00000009988	Body	Island	2:10T26G12
cg16607197	cg16607197	0092657906	ACCCCAAAAAAATACTAACCATCATAAACTACAAAAACATTATACCCACA	0046621223	ACCCCAAAAAAATACTAACCATCGTAAACTACGAAAACGTTATACCCACG	I	A	Red	GGGACTCATGAGACCCCAGAAAAGTGCTGGCCATCGTGGGCTGCGGGGACGTTGTGCCCA[CG]GAGCTGTCCTGGGTCACGGGGTGTGCCTCAAGGGCCCCGGCCCTTCAGGCCTTGAGGCAC	37	16	968643	ACCCCAGAAAAGTGCTGGCCATCGTGGGCTGCGGGGACGTTGTGCCCACG	5	820495	F	rs12921179;rs148095164;rs12444056	9;7;1		TRUE	LMF1	NM_022773	Body	chr16:967241-967619	S_Shore	LMF1	ENSCSAT00000009988	Body	S_Shore	2:29C9C10
cg07338658	cg07338658	0046708976	AAAAATACAAAAACCCAAAAAAACCCACAACAACAAATAACAAAACTCCA	0047704292	AAAAATACGAAAACCCGAAAAAACCCGCAACAACGAATAACAAAACTCCG	I	T	Red	CATTGTCGGGAGGGTGCCGGCAAAGGCGGTCTGGTCCTGGAGGGAAAGCAGGCAGCCCCA[CG]GAGCCCTGCCACCCGCTGCTGCGGGTCCTCTCGGGTTCCCGCATCCTTTCCAATGCGCAA	37	16	979488	CGGAGCCCTGCCACCCGCTGCTGCGGGTCCTCTCGGGTTCCCGCATCCTT	5	831723	F	rs574668656;rs541953329	36;41		TRUE	LMF1	NM_022773	Body	chr16:979422-979663	Island	LMF1	ENSCSAT00000009988	Body	N_Shelf	3:8C7A24T8
cg05204097	cg05204097	0086667596	CTTTTAATATTCAATAAACCTAAATCTAAAAATATCTCRAACTTCCAACC			II			CCCTGCCACCCGCTGCTGCGGGTCCTCTCGGGTTCCCGCATCCTTTCCAATGCGCAAGGG[CG]GCTGGAAGCTCGAGACACTCCCAGATCCAGGCTCACTGAATATCAAAAGGTGCACTCGCT	37	16	979553	TTTTGATATTCAGTGAGCCTGGATCTGGGAGTGTCTCGAGCTTCCAGCCG	5	831788	R	rs575596509;rs35712783;rs117844149	1;6;15		TRUE	LMF1	NM_022773	Body	chr16:979422-979663	Island	LMF1	ENSCSAT00000009988	Body	N_Shelf	3:8G4C3G32
cg04170174	cg04170174	0032785880	TCATATTATATCTAACCCTACAACRACTCAACACRTCACTTTAAACTATC			II			GCTGCTCGGAAGGCAGGGAGAGCACTGCCGAAGCTACTACGAGTCTTCTGAATTTCTGCG[CG]ACAGTCCAAAGTGACGTGCTGAGCCGCTGCAGGGTCAGACACAACATGAAACTCAGGCTC	37	16	981766	CATGTTGTGTCTGACCCTGCAGCGGCTCAGCACGTCACTTTGGACTGTCG	5	833581	R	rs571214818;rs559176411;rs531734200	25;26;48		TRUE	LMF1	NM_022773	Body	chr16:979785-980198	S_Shore	LMF1	ENSCSAT00000009988	Body	N_Shore	1:17A32
cg05180954	cg05180954	0011769946	TCACTCATAAATTTCCTAACTACTAAATACCACCTAACTCRAAATACACC			II			GCTTTAAGAAAAACATGGAAACAATGAACAGACGCAAGCACGCAGAGCCGCACGCCCTGA[CG]GTGCACCCCGAGCCAGGTGGCACCCAGCAGCCAGGAAACCCATGAGTGACAGTGGCCAAG	37	16	983153	CGGTGCACCCCGAGCCAGGTGGCACCCAGCAGCCAGGAAACCCATGAGTG	5	835107	F	rs6600235;rs553112911	10;43		TRUE	LMF1	NM_022773	Body	chr16:979422-979663	S_Shelf	LMF1	ENSCSAT00000009988	Body	S_Shore	3:8G1T9A29
cg27116577	cg27116577	0025675526	ATAACATCTATAAAACATCCCTCACATTAAATCCATCTAATATTTCCTCA	0068670202	ATAACGTCTATAAAACGTCCCTCACGTTAAATCCGTCTAATATTTCCTCG	I	C	Grn	ACGGGAAGGGCCCCGCACCTCTGTGGGCGTCTTCCCAAAACCCATCACCCAGTCTAATTG[CG]AGGAAACACCAGACGGACCCAACGTGAGGGACGCTCTACAGACGCCATGACAGGCCTGCT	37	16	1012601	ATGGCGTCTGTAGAGCGTCCCTCACGTTGGGTCCGTCTGGTGTTTCCTCG	5	855505	R	rs562770267;rs531680378;rs545061573;rs565309621	0;15;16;25		TRUE	LMF1	NM_022773	Body	chr16:1010335-1012198	S_Shore	LMF1	ENSCSAT00000009988	Body		3:4A11A28A4
cg05860426	cg05860426	0078754836	AAACAACTAAAAATTTAACAAATACRAATACAAACRATTCTACCTACCAC			II			AATTTTCTGAAGAACAGCTGAGAGTTTAGCAAATACGGGTGCAAACGATTCTGCCTGCCA[CG]TCAACCCTGCCTCGGGTGTCATCTGACGAGGATGCCAAGCTACAAGGGCTGCGGTGAGAC	37	16	1014765	CGTGGCAGGCAGAATCGTTTGCACCCGTATTTGCTAAACTCTCAGCTGTT	5	860753	R	rs546006781;rs184880717;rs573486676;rs542495397	23;12;9;5			LMF1;LMF1;LMF1	NR_033646;NR_033645;NM_022773	Body;Body;Body	chr16:1014739-1014976	Island	LMF1	ENSCSAT00000009988	Body	N_Shelf	1:37C12
cg06056563	cg06056563	0095666881	CACRTCAAAAAAACAAATATATCTTCAACTCTAAACCCTATAAAAATACC			II			ACCCGAGTCCACACGTCAGGAAGACAGGTGTGTCTTCAACTCTGAGCCCTGTGAAAATGC[CG]CTTTCCGCTAACACACTCCGGCTCCCACAGCACAGCAGGGCATGCCCGACACCCCAGGAC	37	16	1018000	CGGCATTTTCACAGGGCTCAGAGTTGAAGACACACCTGTCTTCCTGACGT	5	863986	R	rs72769438;rs117827345	20;19		TRUE	LMF1	NM_022773	Body	chr16:1020219-1021303	N_Shelf	LMF1	ENSCSAT00000009988	Body	N_Shore	1:9T40
cg02867162	cg02867162	0019798528	CRAAAACTAAAACCTTCAAAAACACRATCCRAATCAACCAAAAAATACCC			II			CTCACAGTACACGAAGGCTAGGGCCTTCAGGAGCACGATCCGGGTCAGCCAGAAGGTGCC[CG]TGTGGAGATGGGCCGGAGAGCCTGCGGGGCCACGCCCCGGCGCGGGCGGCGACTCAGGCT	37	16	1020843	CGGGCACCTTCTGGCTGACCCGGATCGTGCTCCTGAAGGCCCTAGCCTTC	5	866789	R	rs529332620	20		TRUE	LMF1	NM_022773	1stExon	chr16:1020219-1021303	Island	LMF1	ENSCSAT00000009988	1stExon	Island	0:50
cg01233215	cg01233215	0010759928	CCACCATTATTAAACTATCAAAACACATATACAAAAAAAACACACTCCCA	0090639852	CCGCCATTATTAAACTATCAAAACGCATATACGAAAAAAACGCACTCCCG	I	A	Red	ACTCCGCGGGCGCCGCCATTGTTGGGCTGTCAGGGCGCATGTGCGGGGAGGGCGCACTCC[CG]GAGGCCCCGCCCATTCTCGGAGGCCCCGCCCATTCTCGGAGGCCCCGCCTCTCCCTGGCC	37	16	1021001	CGGGAGTGCGCCCTCCCCGCACATGCGCCCTGACAGCCCAACAATGGCGG	5	866947	R	rs535159109;rs13334376	48;2		TRUE	LMF1	NM_022773	TSS200	chr16:1020219-1021303	Island	LMF1	ENSCSAT00000009988	TSS200	Island	1:15C34
cg07028768	cg07028768	0091803119	AAAACTATACACAAAACCTCCTTATAAAAACAACCCCACCTAAAAACAAC			II			TGCCAGGCCTGCTAGGGGACGGACGGCGAGAGGGACTGCCCTGCGTCAGGTGTGGCCCTG[CG]CTGTCCTCAGGTGGGGCTGCCCTCACAAGGAGGCTTTGTGCACAGCTTCCCCTCGCTGGG	37	16	1022650	AAGCTGTGCACAAAGCCTCCTTGTGAGGGCAGCCCCACCTGAGGACAGCG	5	868558	R	rs3809672;rs192026782;rs564889618	0;11;18		TRUE				chr16:1020219-1021303	S_Shore				S_Shore	2:23G10C15
cg21696393	cg21696393	0075683195	CTAATCCRTTACTAAAAAAATCCAAATACAAAATCRAAAATCRTACTACC			II			GGAGGCGCGTCCTGTGCGGTCGGTGGCGGCCCCAGGTGGGTGCGGTGCGCTGGCAGGAAG[CG]GCAGCACGACCCCCGACTTTGCATCTGGACTTTTCTAGTAACGGACCAGCTCCTTCTGCC	37	16	1030401	CGGCAGCACGACCCCCGACTTTGCATCTGGACTTTTCTAGTAACGGACCA	5	876767	F	rs12443534	13		TRUE	SOX8	NM_014587	TSS1500	chr16:1029878-1035327	Island	SOX8	ENSCSAT00000009979	TSS1500	Island	1:38G11
cg02925162	cg02925162	0096694958	CAAACCAATAACACAAAATCAACTACTACCTACAATCCAAAACAAAATCA	0006770326	CAAACCGATAACGCGAAATCAACTACTACCTACGATCCAAAACAAAATCG	I	A	Red	CTGGACGTGCGCTGTCCGCAGACTCTGGACGAGCTGGGCCTGGGCGCTGCGCGGCGGAAC[CG]ACCCTGTCCTGGACCGCAGGCAGCAGCTGACCCCGCGCCACCGGCCTGCGGGCGAGACCT	37	16	1031205	CAGGCCGGTGGCGCGGGGTCAGCTGCTGCCTGCGGTCCAGGACAGGGTCG	5	877568	R	rs542618764;rs75895009	11;50		TRUE	SOX8	NM_014587	TSS1500	chr16:1029878-1035327	Island	SOX8	ENSCSAT00000009979	TSS1500	Island	1:46T3
cg09635053	cg09635053	0086734279	TACAACATAAAACTAACAATACCAAACAAACTACAAAACAACTAAAAACA	0031677528	TACGACATAAAACTAACGATACCGAACGAACTACAAAACGACTAAAAACG	I	A	Red	TGCGCGTCTCCTGTGCGCGCCCCTCCGCGCGCGGCCCCGATGCTGGACATGAGCGAGGCC[CG]CTCCCAGCCGCCCTGCAGCCCGTCCGGCACCGCCAGCTCCATGTCGCACGTGGAGGACTC	37	16	1031944	TGCGACATGGAGCTGGCGGTGCCGGACGGGCTGCAGGGCGGCTGGGAGCG	5	878238	R	rs200231150;rs201357577	10;20		TRUE	SOX8	NM_014587	1stExon	chr16:1029878-1035327	Island	SOX8	ENSCSAT00000009979	1stExon	Island	0:50
cg05933904	cg05933904	0073601542	AACCACATATAAAACAACCCATAAACACATTCATAATATAAACACAAACA	0066715888	AACCGCATATAAAACGACCCATAAACGCATTCATAATATAAACGCAAACG	I	A	Red	CGCTCAAAGCCAAGCCGCATGTGAAGCGGCCCATGAACGCATTCATGGTGTGGGCGCAGG[CG]GCGCGCCGCAAGCTGGCCGACCAGTACCCGCACCTGCACAACGCCGAGCTCAGCAAGACG	37	16	1032266	AGCCGCATGTGAAGCGGCCCATGAACGCATTCATGGTGTGGGCGCAGGCG	5	878560	F				TRUE	SOX8	NM_014587	1stExon	chr16:1029878-1035327	Island	SOX8	ENSCSAT00000009979	1stExon	Island	2:7C20T21
cg04124636	cg04124636	0021612289	CCCTATTCCRAACCTACTATTCCCTCCCTCTAAAACTTTCTAAAAAAAAC			II			GCACCGTTCCCGGGAAGCCTCGCTTTTGTCCACCGCCGGCTGGGTCCTGCCCGCCTCCCC[CG]CCTCCCTTAGAAAGCCCCAGAGGGAGGGAACAGCAGGCCCGGAATAGGGGGAAATAGAAG	37	16	1033408	CCTATTCCGGGCCTGCTGTTCCCTCCCTCTGGGGCTTTCTAAGGGAGGCG	5	879673	R	rs12597812;rs564525440	41;46		TRUE	SOX8	NM_014587	Body	chr16:1029878-1035327	Island	SOX8	ENSCSAT00000009979	Body	Island	0:50
cg06723694	cg06723694	0015617141	CTTAAAAACTTTTTCAAAAAACCCRAAAAAAACCCRATTCTCTCRAAAAC			II			ATGGGAGGCAGCTGTGGGGTTTCTGGCTGAGAAGGGTGCATGATGGTGGAGGGGGGCAGG[CG]CCCTCGAGAGAACCGGGCCTTCCCCGGGTTCCCTGAAAAAGCTCCCAAGGCCCCGGCCGC	37	16	1034059	CGCCCTCGAGAGAACCGGGCCTTCCCCGGGTTCCCTGAAAAAGCTCCCAA	5	880334	F	rs550395815;rs545920139;rs539622785	0;6;32		TRUE	SOX8	NM_014587	Body	chr16:1029878-1035327	Island	SOX8	ENSCSAT00000009979	Body	Island	3:11A4A14C18
cg01964856	cg01964856	0022757957	CAAAACTCCACCCTATCAATCTAACCCTAAAACTAAAACTACTAAATACC			II			GTTTTCAGCAAGACTCAGTCCAATGCGGGCTCCTCTTCCCACACCGAGCTGCTGCCCACA[CG]GCACTCAGCAGCCCCAGCTTCAGGGCCAGACTGACAGGGTGGAGTCCTGCCGGGGCCTCG	37	16	1034270	CGGCACTCAGCAGCCCCAGCTTCAGGGCCAGACTGACAGGGTGGAGTCCT	5	880548	F				TRUE	SOX8	NM_014587	Body	chr16:1029878-1035327	Island	SOX8	ENSCSAT00000009979	Body	Island	2:4G12G32
cg02170784	cg02170784	0095601229	TTTACATTTCCCAAAAATTCCAACAAAATCAAACCTAAACCTCACTCCTC			II			GGTCTCTGGGAGGGGCCTCGGGTCTTCTCATAGCACAGCGCTTCATGGAATTTTCTCGGC[CG]AGGAGTGAGGTCTAGGTCTGACTTTGCTGGAATTTCTGGGAAATGTAAAGAAACAAAAAG	37	16	1034527	TTACATTTCCCAGAAATTCCAGCAAAGTCAGACCTAGACCTCACTCCTCG	5	880805	R				TRUE	SOX8	NM_014587	Body	chr16:1029878-1035327	Island	SOX8	ENSCSAT00000009979	Body	Island	0:50
cg01387771	cg01387771	0036604918	AAAATACAACCCACRTCCATAAAAAACACTTTATTTAATTTTATCAAATC			II			CCTCACTCCCCTGCTGCCTTCACTCCTTTCTGACCAAGCAACGCTAACTTTTGTACAGAT[CG]ATTTGATAAAATTAAACAAAGTGCTTTTTATGGACGTGGGCTGCATTTTGTGTGTTGCTT	37	16	1036944	AAATGCAGCCCACGTCCATAAAAAGCACTTTGTTTAATTTTATCAAATCG	5	883243	R	rs535868730;rs144152333	0;19		TRUE	SOX8	NM_014587	3'UTR	chr16:1036820-1037448	Island				Island	1:43C6
cg05501426	cg05501426	0094750335	AAACRAATCCCAAAACTAATTTCTAAATAACTATACAATACCAAAAAACC			II			TTTTTCCTCCCAGGCGAATCCCAGAGCTGGTTTCTGGGTGGCTGTGCAATGCCAGGAAGC[CG]ACGGCATCTTTCGGGCCTTGGCATGGAGCCAGGCTGGGAGCGGATGAAAGCGCCCCGCAG	37	16	1037381	CGGCTTCCTGGCATTGCACAGCCACCCAGAAACCAGCTCTGGGATTCGCC	5	883687	R	rs546829664	47		TRUE				chr16:1036820-1037448	Island				S_Shore	2:37G3G8
cg03630386	cg03630386	0087703200	AATTCCTTACCCTACCATTTTCTATCTAATTAATTCTTTTATTATACACC			II			GCGAAGGCGCTGCATTTTAATGAATCGTTATTGCCGGCGAGGCCTTTGTCTTTCTTTATC[CG]GTGCACAATAAAAGAATTAATTAGACAGAAAATGGCAGGGCAAGGAACTGACAAGTCATT	37	16	1041088	CGGTGCACAATAAAAGAATTAATTAGACAGAAAATGGCAGGGCAAGGAAC	5	887372	F				TRUE				chr16:1040965-1041365	Island				S_Shelf	0:50
cg07773186	cg07773186	0051727974	AAAAACTAACAAATCATTACRAACTACTAAATAACCRATAAAATACAACC			II			ATGGCAGGGCAAGGAACTGACAAGTCATTACGGGCTGCTGAATGACCGATGAGATGCAGC[CG]GGAGGCTCTGGCCGGCTCCGGAATGATAATGGCCGGCGGGTGCTTTGTATGCGCGACCAG	37	16	1041181	GGAACTGACAAGTCATTACGGGCTGCTGAATGACCGATGAGATGCAGCCG	5	887465	F	rs529261831;rs548970593;rs568969989;rs537940262	32;31;16;9		TRUE				chr16:1040965-1041365	Island				S_Shelf	0:50
cg01450896	cg01450896	0047606983	CRAAACCAAACTAAACCAACRTCAACTACTACCACCATAATTACTTAAAC			II			GAAGCCCTCCCCGGAGCCAGGCTGGGCCAGCGTCAGCTGCTGCCACCATGGTTACTTAGA[CG]TCACCGGGAAAAAGGGTCCCCCCCAACCCCCCCCCCCACCCCCCCCGCAGACCCAGTTCT	37	16	1041686	GGAGCCAGGCTGGGCCAGCGTCAGCTGCTGCCACCATGGTTACTTAGACG	5	887905	F	rs557807281	29		TRUE				chr16:1040965-1041365	S_Shore					2:40G3C5
cg11978890	cg11978890	0052628258	AAAAAAATTCRAATAAAAACTCTCTAAAAACTTCCTACAAACCAACCCCC			II			GTGGGCGCCGACTGCTCCTGCCTCACTGCCACGGTGCCCTCGGTTACCACACAGCCTGCG[CG]GGGGCTGGTTTGCAGGAAGCCCCCAGAGAGTCCCCACCCGAATCCTCCTTTATTTTAAAT	37	16	1048069	CGGGGGCTGGTTTGCAGGAAGCCCCCAGAGAGTCCCCACCCGAATCCTCC	5	894502	F	rs147699778;rs529784493;rs549655569;rs563484356	3;5;27;40		TRUE				chr16:1047494-1048070	Island				Island	2:7G0A41
cg07091798	cg07091798	0005700407	CAAATAAAAAACCTAATATCTAATCCCAACCCRCTTCTACTTCCTTACCC			II			ACACAGCTGCACAGGTGGGGAGCCTGGTGTCTGGTCCCAGCCCGCTTCTGCTTCCTTACC[CG]GCAGCTGCCCAGGCACAGCCGCAGGGAAGCCAGGCTGCATTCACGGCATCTCCGGGAGAG	37	16	1060367	AGGTGGGGAGCCTGGTGTCTGGTCCCAGCCCGCTTCTGCTTCCTTACCCG	5	905983	F	rs566094035;rs535228979;rs75697062	30;20;9		TRUE				chr16:1060490-1060799	N_Shore				N_Shore	2:27A3A18
cg01298029	cg01298029	0001763530	TCACCCACAATAACRTCTCCTTAAACTTAAAAACAAACTACAAACCAAAC			II			GGTCTGATAGGTCACCCACAGTGGCGTCTCCTTGAACTTAAGAGCAGGCTGCAGGCCAGG[CG]CGGTGGCTCAAGCCTGTAATCCCAGCACTTTGGGAGGCCGAGGCGGGTGGATCACCTGAG	37	16	1065772	CACCCACAGTGGCGTCTCCTTGAACTTAAGAGCAGGCTGCAGGCCAGGCG	5	908402	F	rs541934695	46		TRUE				chr16:1069294-1070214	N_Shelf				S_Shore	3:9C6C28G4
cg21105064	cg21105064	0060622255	RAATTCRTAACTAAAATTCTATTACTAAAACTACTCCAAACCCTAACAAC			II			ACATGTAGCTCGGATTCGTGGCTGGAGTTCTGTTGCTGGAGCTGCTCCAGGCCCTGACAG[CG]CTCAGGCGGTGTGGGGAGCTCCCCTGTTGCCGTGGTGACAGGCCCCAGCCCCGCAGGCTG	37	16	1076540	GATTCGTGGCTGGAGTTCTGTTGCTGGAGCTGCTCCAGGCCCTGACAGCG	5	916409	F	rs141732080;rs147099467;rs543720769	51;45;2						chr16:1077527-1077772	N_Shore				S_Shore	2:13G8T27
cg27045723	cg27045723	0059752940	AATAATTATTATAATAATTATATTTAATAACCAATAAAACRCCAACCRCC			II			TAAGCGCACGCGGGCCGGGCGCTGCTGACCACATCACCGTAGTGAATGACTTCTTTCTCA[CG]GCGGCTGGCGTCCTATTGGCTATTAAATATAATCATTACAATAATTATTAAATATAAGAA	37	16	1077761	CGGCGGCTGGCGTCCTATTGGCTATTAAATATAATCATTACAATAATTAT	5	917655	F	rs561299160	51		TRUE				chr16:1077527-1077772	Island				Island	3:13T5A20T9
cg02771637	cg02771637	0086745234	AAAAAAATAAAACCAATTAATCTAAAACCCCACTAACCAAAACAAACCCA	0035633121	AAAAAAATAAAACCGATTAATCTAAAACCCCGCTAACCGAAACAAACCCG	I	A	Red	CCTCGGGGGAGGAGGGAGGTGGGGCCGGTTGGTCTGGGGCCCCGCTGGCCGGAGCAGGCC[CG]GCCACTGGACACGGAGCGGCAGAGGCAGGCGTGGTGCAGCCGAGGGTCCCAGGGGGTCCT	37	16	1077970	CGGGCCTGCTCCGGCCAGCGGGGCCCCAGACCAACCGGCCCCACCTCCCT	5	917861	R	rs568136174;rs537087126;rs573447941;rs7188482	23;20;11;1		TRUE				chr16:1078688-1079024	N_Shore				Island	1:38A11
cg08641445	cg08641445	0008678196	AACAATAAAAACCCRACCAAATAACAATTTAAACAAAAAACRCAACRACC			II			CGGAGCCAGCTCCCGGCCTGAGCACCCCGCCATGAGGCCCCCTGACAGCCCGCTCCCTGG[CG]GCCGCTGCGCCTCCTGTTTAAATTGCCACCTGGTCGGGTTCCCACTGCCTCCTCCGCCCC	37	16	1080637	CGGCCGCTGCGCCTCCTGTTTAAATTGCCACCTGGTCGGGTTCCCACTGC	5	920464	F	rs376931577;rs191318362;rs145881089	9;10;39		TRUE				chr16:1080267-1080732	Island				S_Shore	2:7C21G20
cg20403387	cg20403387	0065695120	CTTTCATTTACTCAACCAAAAATAAAAACAATTCCCTCAATAACTACCCC			II			GCACCAGCGTTCTTTCATTTACTCAACCAAGGGTGAGGGCAGTTCCCTCAATAGCTGCCC[CG]CTCGGACCCTGGCATTGTCCCTGCGTGACGATGTCCTGGTCGCCTGTGAGCTCCCGGGCG	37	16	1088568	CGGGGCAGCTATTGAGGGAACTGCCCTCACCCTTGGTTGAGTAAATGAAA	5	936212	R				TRUE				chr16:1088437-1088780	Island				Island	2:39A0G9
cg15463396	cg15463396	0080704823	CTAACTCAACACAAAACAAAATATACCTAATACTAAATTCRCAAAACTAC			II			GACGCCTGGAGCTGGCTCAGCACAAAACAGGATGTGCCTGATGCTGAGTTCGCAAAACTG[CG]CATGAGCACGGGCGGCTGAGAGCAGCAGGAGGACCGGGGCCGTGCAGGGGGGCGGTCAGG	37	16	1093188	CGCAGTTTTGCGAACTCAGCATCAGGCACATCCTGTTTTGTGCTGAGCCA	5	939921	R	rs527733080	4											S_Shelf	2:33A5T10
cg07218744	cg07218744	0043810882	TCACAAAAACCCATTATACRACTATAACTATAAACAACAAATAACTACCC			II			CGTGCCCGCGGTGCCCTCCTCCGCCCGCGCGGCTGGTGGCAGGGCCTCCCCGTGTGGGAC[CG]GGCAGCCACCTGCTGCCCACAGCCACAGCCGCACAATGGGCCCTTGTGAGCCGGCGGGCA	37	16	1096754	CGGGCAGCCACCTGCTGCCCACAGCCACAGCCGCACAATGGGCCCTTGTG	5	943139	F				TRUE				chr16:1098522-1098875	N_Shore				N_Shelf	2:25T6A17
cg17088001	cg17088001	0076717425	CCTTAAAACCTATAAAACCRTAATCAACTAAAACCTCRAAATCAAAAACC			II			CAGCGGGACCCGCTGGGGTGTCTGGGCAGGGGTTTGCCCCTCGTCCAGCTCTCCGGCACA[CG]GTTCTTGACCTCGAGGCCCCAGCTGACCACGGCCTCACAGGCCCCAAGGATGGCTCCAGG	37	16	1098078	CGGTTCTTGACCTCGAGGCCCCAGCTGACCACGGCCTCACAGGCCCCAAG	5	944474	F	rs56240570;rs564916122;rs527728424;rs541085417;rs561050107;rs530204505	1;6;13;31;32;46						chr16:1098522-1098875	N_Shore				N_Shelf	3:12C17G0T18
cg05062820	cg05062820	0061647973	RACTCCRAAAAAATCCTTAACTTTACACAAACCCTAAAAACTCRAAATAC			II			AGGGTGGGAGAGCAGCCCCGCCCTGCCTCCCCAGCTGCGCTCCCTCCCGGCTGTTCCAGG[CG]CACTCCGAGTCCCCAGGGCCTGTGCAAAGCCAAGGATTTCCTCGGAGCCGGAGCCGGCGC	37	16	1098546	GCTCCGAGGAAATCCTTGGCTTTGCACAGGCCCTGGGGACTCGGAGTGCG	5	944945	R	rs556308676;rs147480937;rs189211395;rs558464292;rs572059949	1;3;34;46;47		TRUE				chr16:1098522-1098875	Island				N_Shelf	3:7T19G10C11
cg05629317	cg05629317	0096637300	ATCCACRTAACATAATCATAACAAAAACTATAAAAAATCCCAAAAAAACC			II			AAAGATCCCATGTCCACGTGACATGATCATGACAGGAGCTGTGGGGGGTCCCAGGGAGGC[CG]GCGCTGGGCTTGAACTTGCCCCGTGAAGGCCCCGAGCCCCCGGCTGCCGCATCCTGACTG	37	16	1108349	TCCACGTGACATGATCATGACAGGAGCTGTGGGGGGTCCCAGGGAGGCCG	5	953229	F	rs147385521;rs536116075;rs111233334;rs180888021	49;23;20;1		TRUE				chr16:1107607-1107865	S_Shore					1:32A17
cg19209587	cg19209587	0095759549	RACCAAACCAAACRCCATCTAAATACAAAAACRACCACAAAACAACTATC			II			CAGGATGCTGCGGCCAGGCCAGGCGCCATCTGGGTGCAGGGGCGGCCACAGGGCAGCTGT[CG]CCATATCGACAGCAGCCGTCCGTCTGGGCTCCCGGGGCCACCTGCCCGCCGCTCCTTCCT	37	16	1128595	GCCAGGCCAGGCGCCATCTGGGTGCAGGGGCGGCCACAGGGCAGCTGTCG	5	973503	F	rs148979099	51			SSTR5;SSTR5;SSTR5-AS1	NM_001172560;NM_001053;NR_027242	5URT;TSS200;Body	chr16:1128223-1130394	Island	SSTR5	ENSCSAT00000018931	TSS1500	Island	1:45C4
cg06422039	cg06422039	0083616536	AAAACACAAAATCACCAAATAAACACAATTAATCATATTTAACTTAACCA	0020765242	AAAACGCGAAATCACCGAATAAACACGATTAATCATATTTAACTTAACCG	I	A	Red	CTGCCCGCCGCTCCTTCCTCTCCTGGCTTATTTTCCAAACAATTTGCTTAACGTGATTCC[CG]GCCAAGCTAAACATGACTAATCGTGTTTACCCGGTGATCCCGCGCCTCCTGGCAGGCGGG	37	16	1128698	CGGCCAAGCTAAACATGACTAATCGTGTTTACCCGGTGATCCCGCGCCTC	5	973610	F	rs35454254;rs113533940;rs35544879;rs533063295	18;24;44;45		TRUE	SSTR5;LOC146336	NM_001053;NR_027242	TSS200;Body	chr16:1128223-1130394	Island	SSTR5	ENSCSAT00000018931	TSS200	Island	3:5G4G38T0
cg04168474	cg04168474	0068788531	AAAAAAACRTTCCAACTAAACRTAAAAACTAAAAACAAAAACTCCATAAC			II			ACTCACCACCCTGGCGTCCTCCCTTCTTCTCTTGCAGAGCCTGACGCACCCCAGGGCTGC[CG]CCATGGAGCCCCTGTTCCCAGCCTCCACGCCCAGCTGGAACGCCTCCTCCCCGGGGGCTG	37	16	1128865	AGGAGGCGTTCCAGCTGGGCGTGGAGGCTGGGAACAGGGGCTCCATGGCG	5	973787	R	rs552005310;rs143790659;rs4988479;rs35128939;rs146894362	25;29;30;36;43		TRUE	LOC146336;SSTR5;SSTR5	NR_027242;NM_001053;NM_001053	TSS200;5'UTR;1stExon	chr16:1128223-1130394	Island	SSTR5	ENSCSAT00000018931	TSS200	Island	2:9A14T25
cg15647480	cg15647480	0054688233	TCATAACTATCAAACAAAAAACACTAATAAACTAATTAACRCCRTCCAAC			II			CCACGCAGAACGCCGCGTCCTTCTGGCCCTTCGGCCCCGTCCTGTGCCGCCTGGTCATGA[CG]CTGGACGGCGTCAACCAGTTCACCAGTGTCTTCTGCCTGACAGTCATGAGCGTGGACCGC	37	16	1129218	CGCTGGACGGCGTCAACCAGTTCACCAGTGTCTTCTGCCTGACAGTCATG	5	974140	F	rs577188951;rs2076419;rs35742768;rs548090983;rs202124294	0;7;10;19;28			SSTR5;SSTR5-AS1;SSTR5	NM_001172560;NR_027242;NM_001053	Body;TSS1500;1stExon	chr16:1128223-1130394	Island	SSTR5	ENSCSAT00000018931	1stExon	Island	1:43G6
cg01953240	cg01953240	0073744880	TATTAATAATAATACTAATATTTACRAAATATTAACTACCCTTCTTCACC			II			GACGCGCATGGTGTTGGTGGTGGTGCTGGTGTTTGCGGGATGTTGGCTGCCCTTCTTCAC[CG]TCAACATCGTCAACCTGGCCGTGGCGCTGCCCCAGGAGCCCGCCTCCGCCGGCCTCTACT	37	16	1129666	CGGTGAAGAAGGGCAGCCAACATCCCGCAAACACCAGCACCACCACCAAC	5	974588	R	rs34474910	48		TRUE	LOC146336;SSTR5	NR_027242;NM_001053	TSS1500;1stExon	chr16:1128223-1130394	Island	SSTR5	ENSCSAT00000018931	1stExon	Island	3:13T7C8C19
cg10072611	cg10072611	0038799980	TATATACAAAAATTAATTATACCCCRACTATATACAAAAATTAATTAAAC			II			CTGGCACTCAATCAGTCCCTGCACACAGTCGGCGCTCAATCAATCCCTGCACACAGTCGG[CG]CTCAATCAATCCCTGCACACAGTCGGGGCACAACCAATCCCTGCACACAGTCGGCGCTCA	37	16	1142347	GTGTGCAGGGATTGGTTGTGCCCCGACTGTGTGCAGGGATTGATTGAGCG	5	987596	R	rs113688387;rs111752597;rs111751570;rs111647439;rs559800475	7;28;31;36;43		TRUE	C1QTNF8	NM_207419	3'UTR	chr16:1142315-1144087	Island				N_Shore	3:25A2C2T18
cg27256515	cg27256515	0037748923	RACTTAACCAAATAACCRCTAAAAATAATATAAAAATCTCCRTACTCRCC			II			GCTCGGCGGCCGGCTTGACCAGGTGGCCGCTGAAGGTGATGTAGAGGTCTCCGTGCTCGC[CG]TAGATGGCGTTGTCCCGGTCGCGCTGGAACATGCGCACCCAGACGGCGTCGCCCGCCGCC	37	16	1143566	CGGCGAGCACGGAGACCTCTACATCACCTTCAGCGGCCACCTGGTCAAGC	5	987818	R	rs536120563;rs565955146;rs73494080;rs200400801;rs377469445	44;28;21;2;1		TRUE	C1QTNF8	NM_207419	Body	chr16:1142315-1144087	Island	C1QTNF8	ENSCSAT00000009973	Body	Island	2:16A24C8
cg12451120	cg12451120	0063718258	CRTACACACCTAAAACTACAAAAAAACCTACCTACACATCATACTAAACC			II			CTCTGGGCCTGCATGACGCTGCGCTCGCTGGGCTGCGCGTAGAGCACGGCCGCGGGCCGC[CG]GTTCAGCATGATGTGCAGGTAGGTCTCCTTGTAGTTCCAGGTGTGCACGTTGAGGCTGAG	37	16	1143703	GTGCACACCTGGAACTACAAGGAGACCTACCTGCACATCATGCTGAACCG	5	987955	R	rs199609511;rs150045005;rs201027574;rs570031235	10;11;20;41		TRUE	C1QTNF8	NM_207419	Body	chr16:1142315-1144087	Island	C1QTNF8	ENSCSAT00000009973	Body	Island	0:50
cg17198711	cg17198711	0078676367	CCATATCAAAAAACACCACCTAAAAATAATCAAAACTATACAAACCCTCA	0075759297	CCGTATCGAAAAACACCGCCTAAAAATAATCGAAACTATACAAACCCTCG	I	C	Grn	GGTTCACCAGCTCCGTGTCGAAGGGCACCGCCTGGAAGTGGTCGGAGCTGTGCAGGCCCT[CG]CGCCGGCCCACGGAGAAGGCGGCGTAGGCACGTCGGCACGCGGCGCCCGGCGGCCCCACC	37	16	1143887	CCGTGTCGAAGGGCACCGCCTGGAAGTGGTCGGAGCTGTGCAGGCCCTCG	5	988139	F	rs146775225;rs117199949	48;19		TRUE	C1QTNF8	NM_207419	Body	chr16:1142315-1144087	Island	C1QTNF8	ENSCSAT00000009973	Body	Island	1:27C22
cg14016390	cg14016390	0031796225	CRTAACTTCCTCTAAACTATCCAAAAACAACAAACCRAAAAACCAACTCC			II			GCCTGGGCGCCCGTGGCTTCCTCTGGGCTGTCCAAGAGCAACAGGCCGAGAGGCCAGCTC[CG]CCGAGCCCTGGACAGGATCCTGGCAGGGCCCCTGTGTCCACTGCGAAGCCTGCCTCGCGG	37	16	1146277	GTGGCTTCCTCTGGGCTGTCCAAGAGCAACAGGCCGAGAGGCCAGCTCCG	5	990553	F	rs2076422;rs191881467;rs569172160;rs2076423;rs544520539	51;30;27;25;11		TRUE	C1QTNF8	NM_207419	TSS200	chr16:1142315-1144087	S_Shelf	C1QTNF8	ENSCSAT00000009973	TSS1500	Island	3:16C8C8T15
cg18266383	cg18266383	0031772841	AAAACCCAACATCTTAACCAACTAAATTAAAAAATAATACCATAAACACA	0077609228	AAAACCCGACGTCTTAACCGACTAAATTAAAAAATAATACCGTAAACACG	I	C	Grn	ATGAGCGGGGCTGGGGCCCGGCGTCTTGGCCGGCTGGGTTGGGGGATGGTGCCGTGGGCA[CG]CAGCTCTCCTCCATCGGGAAACCAAGCCTGCTGCCCGCCTGGGGTGCGGCGCCCTGAGGA	37	16	1146429	GGGGCCCGGCGTCTTGGCCGGCTGGGTTGGGGGATGGTGCCGTGGGCACG	5	990704	F	rs545318624;rs557299658;rs13337047	44;28;16			C1QTNF8	NM_207419	TSS200	chr16:1142315-1144087	S_Shelf				Island	3:10A16C1T20
cg03725192	cg03725192	0056692992	TACRAATCTACAAAAACTAAAAACTAAACTTCCTATAAAACCTTAACCTC			II			GGGCGGACCCCCACTCCCCACCGCAGGACAGGGAGGCGGTGCCACCTGGCCCTGGACCAC[CG]AGGCCAAGGTCTCACAGGAAGCTCAGCCTCCAGCCCCTGCAGATCCGCACGGCAGCCGCA	37	16	1167740	GCGGATCTGCAGGGGCTGGAGGCTGAGCTTCCTGTGAGACCTTGGCCTCG	5	1005655	R	rs536802399	0		TRUE									S_Shelf	3:7G7G19T14
cg10385692	cg10385692	0062712833	CATAAATATTAAAACCTAAATTCCTCCACCCTACAAAAATAATAACACCA	0087769933	CATAAATATTAAAACCTAAATTCCTCCGCCCTACGAAAATAATAACGCCG	I	A	Red	CAAGCGGCAAGACATAAATATTGGAACCTGGGTTCCTCCGCCCTACGGAGATGGTGACGC[CG]GATGCGCGAGGCAGTTGCCTGGCAACCCTGCTGCCGGCACCCACGCAGGCCCAGCCCTGC	37	16	1175678	CGGCGTCACCATCTCCGTAGGGCGGAGGAACCCAGGTTCCAATATTTATG	5	1013651	R	rs140475846;rs546356082;rs58012074	24;5;1		TRUE				chr16:1179618-1179942	N_Shelf					3:16C16T8A7
cg01865066	cg01865066	0002640829	AAAATATCCTAAAAACACAAAAACCACCTAAAACACCTCTCATCCCATCA	0016707265	AAAATATCCTAAAAACACGAAAACCGCCTAAAACGCCTCTCATCCCATCG	I	T	Red	GACCGGACAAGACAATAGAGGAGGTGTTGATAAGGACTTGGGAGAGCGCAGGAAGGAAGA[CG]ATGGGATGAGAGGCGCCCCAGGCGGCCCCCGTGTCCCCAGGACACCCCCATCCCCACTGC	37	16	1178445	GGGGTGTCCTGGGGACACGGGGGCCGCCTGGGGCGCCTCTCATCCCATCG	5	1014978	R	rs573664844;rs143134600;rs555989532	1;25;32		TRUE				chr16:1179618-1179942	N_Shore					1:15G34
cg00203250	cg00203250	0035685539	CCTCCTCTAATCAAACAAAAACRTAAAATCAAACAATTCATTAAAAACCC			II			CAGAGCAGCTCCCTCCTCTGATCAAACAGGGGCGTGAGATCAAACAATTCATTAGGAACC[CG]TCCTGGGGGAGCGTCTGCTGCCGGGAACTGACTAGCCAGCGAGGGGCGGAGGCCAGGCTG	37	16	1182547	CGGGTTCCTAATGAATTGTTTGATCTCACGCCCCTGTTTGATCAGAGGAG	5	1018674	R	rs184714389;rs370918052;rs73495867	50;2;1						chr16:1179618-1179942	S_Shelf					2:20T1C27
cg04295612	cg04295612	0017682931	AATTACAAAAACAAAAACCCTACAAATAATTCAAATAATCCCAAACCCCA	0090719402	AATTACGAAAACAAAAACCCTACGAATAATTCGAATAATCCCAAACCCCG	I	A	Red	ATTGACTAGAAACACGAGAGAACCGTTCTCCGCAGCTCACTCCACGGTCTGCCCTGACCC[CG]GGGCCTGGGATCACCCGAATTATTCGCAGGGTTCCTGTTTTCGTAATCAGGGCCGGAGCT	37	16	1185381	CGGGGCCTGGGATCACCCGAATTATTCGCAGGGTTCCTGTTTTCGTAATC	5	1021498	F	rs138781217;rs577498359;rs141835489	0;17;50		TRUE										3:17T26C2G2
cg16357434	cg16357434	0094626174	ATAAATCACAAATCAAATTTACRAATAACACACTTATCRAAACAAAAATC			II			CCGACTCTTAACGTTGCAGCCAGCCTGAGACTCCACAGCGCGAGGCTGCTCCCCACCTGC[CG]ATTCTTGCCCCGATAAGTGTGTCATCCGTAAATCTGATCTGTGATCCACTGTTCAACTCT	37	16	1186286	TGGATCACAGATCAGATTTACGGATGACACACTTATCGGGGCAAGAATCG	5	1022388	R	rs562312541;rs1983598;rs551016666;rs9922027;rs181307956	1;11;12;13;42		TRUE										2:24T9C15
cg07078479	cg07078479	0086647246	CTTAAAAACTAAAAACCCCAAAACTCCCRAAACTAAAACTACAAAATCTC			II			CCCCGGAGACCCTTAAGGGCTGGGAACCCCAAGGCTCCCGAGGCTGGGGCTGCAGAGTCT[CG]GCCCCACGGCCAGTACCACGGCCCCCACTTCTGGGCCGGAATGGAAGGAACAGGCCTTCT	37	16	1194752	TTAAGGGCTGGGAACCCCAAGGCTCCCGAGGCTGGGGCTGCAGAGTCTCG	5	1031407	F	rs545046253	1		TRUE				chr16:1198521-1198803	N_Shelf				N_Shore	2:18G8A22
cg06051159	cg06051159	0005629410	CRAAAAAAACCCCCTCCTAACTATAACAAAAATTAACATCCACAAAAACC			II			TCGGGCAGCCCGGGGGCACAGGCGTCCGGCACCCCCATGGCCATCCCCGGGGCAGCTACG[CG]GCCTTTGTGGATGCCAACCTTTGTCACAGCCAGGAGGGGGCCTCCCTCGGGAGGGGCTGT	37	16	1195373	CGGCCTTTGTGGATGCCAACCTTTGTCACAGCCAGGAGGGGGCCTCCCTC	5	1032005	F	rs571083329	49		TRUE				chr16:1198521-1198803	N_Shelf				Island	3:6C10G23A8
cg16566355	cg16566355	0077652902	ATTACCTACCCTAAAAACCRATCCCTACAAAAACCAATCTAAACAAAAAC			II			TGAGAGGCCCTGTTGCCTGCCCTGGAGGCCGATCCCTGCAGGGGCCAGTCTAGGCAGGGA[CG]CCCCTCTTGTCTGCATATTCCCGGGGCCTGGCTTCCTGGCCGCGTGGGCAGCCTCCTTGG	37	16	1199222	TTGCCTGCCCTGGAGGCCGATCCCTGCAGGGGCCAGTCTAGGCAGGGACG	5	1035871	F	rs145282037	1		TRUE				chr16:1199824-1200098	N_Shore				N_Shore	3:8T7T0T32
cg07340574	cg07340574	0091649434	ACCACCAAAATATCTTTATCTTTTCTTATTAAAAACAAACACACCCCCCA	0029704110	ACCGCCGAAATATCTTTATCTTTTCTTATTAAAAACAAACGCGCCCCCCG	I	C	Grn	CCGGGGAGCCCCTCGGGGTGGGGGTGGGGCCGCTGGAGGGAGGGAGGGGGCGGGCGGGGG[CG]GGGGGCGCGTTTGTCTCTAATAAGAAAAGACAAAGACATCCCGGCGGCCGCGGCTGTTCC	37	16	1203586	GCCGCCGGGATGTCTTTGTCTTTTCTTATTAGAGACAAACGCGCCCCCCG	5	1039846	R	rs547925606	46		TRUE	CACNA1H;CACNA1H	NM_001005407;NM_021098	5'UTR;5'UTR	chr16:1202414-1204624	Island				Island	1:6A43
cg02257714	cg02257714	0042767873	AACCACAACCACCAAAATATCTTTATCTTTTCTTATTAAAAACAAACACA	0027609115	AACCGCGACCGCCGAAATATCTTTATCTTTTCTTATTAAAAACAAACGCG	I	C	Grn	GCCCCTCGGGGTGGGGGTGGGGCCGCTGGAGGGAGGGAGGGGGCGGGCGGGGGCGGGGGG[CG]CGTTTGTCTCTAATAAGAAAAGACAAAGACATCCCGGCGGCCGCGGCTGTTCCCGCAGCT	37	16	1203593	AGCCGCGGCCGCCGGGATGTCTTTGTCTTTTCTTATTAGAGACAAACGCG	5	1039853	R	rs547925606	39		TRUE	CACNA1H;CACNA1H	NM_001005407;NM_021098	5'UTR;5'UTR	chr16:1202414-1204624	Island				Island	1:43A6
cg25760229	cg25760229	0083706522	ACAACCACAACCACCAAAATATCTTTATCTTTTCTTATTAAAAACAAACA	0045699912	ACAACCGCGACCGCCGAAATATCTTTATCTTTTCTTATTAAAAACAAACG	I	C	Grn	CCCTCGGGGTGGGGGTGGGGCCGCTGGAGGGAGGGAGGGGGCGGGCGGGGGCGGGGGGCG[CG]TTTGTCTCTAATAAGAAAAGACAAAGACATCCCGGCGGCCGCGGCTGTTCCCGCAGCTCC	37	16	1203595	ACAGCCGCGGCCGCCGGGATGTCTTTGTCTTTTCTTATTAGAGACAAACG	5	1039855	R	rs547925606	37		TRUE	CACNA1H;CACNA1H	NM_001005407;NM_021098	5'UTR;5'UTR	chr16:1202414-1204624	Island				Island	1:41A8
cg09874822	cg09874822	0013802261	AAAAAAATATAAATTACAAACCAACCAAAAACACCAACTACACAACCACA	0007692486	AAAAAAATATAAATTACAAACCAACCGAAAACACCAACTACGCGACCGCG	I	T	Red	AGCAGCGCGTCCCGTACCCGGCCTTGGCGGCCACGGTCTTCTTCTGCCTCGGTCAGACCA[CG]CGGCCGCGCAGCTGGTGCCTCCGGCTGGTCTGCAACCCATATCCTTCCCGGCCGGCGGGG	37	16	1203997	CGCGGCCGCGCAGCTGGTGCCTCCGGCTGGTCTGCAACCCATATCCTTCC	5	1040257	F	rs577235589	10		TRUE	CACNA1H;CACNA1H	NM_021098;NM_001005407	Body;Body	chr16:1202414-1204624	Island				Island	1:19T30
cg01249187	cg01249187	0055620157	AAAAAAAAACRATAACRTTAATTATAAACTCRCTTTTTCTAACTAAACTC			II			GCCTTTTCCGTGGAGAGAGGCGGTGACGTTGGTTGTGAACTCGCTTTTTCTGGCTGAACT[CG]GTGGCGGGGCTGACTTAAGTCATGCGCAGCTGAAGGGTAGGGGGCAGGGAGGCAATTGGC	37	16	1204617	GAGAGAGGCGGTGACGTTGGTTGTGAACTCGCTTTTTCTGGCTGAACTCG	5	1040856	F	rs183126769	44		TRUE	CACNA1H;CACNA1H	NM_021098;NM_001005407	Body;Body	chr16:1202414-1204624	Island				Island	1:3G46
cg00675160	cg00675160	0093679196	AACTCAACCTACTAACATCACACCCACTTCCTAACAAAAACAAAATAACA	0079637370	AACTCAACCTACTAACGTCACGCCCACTTCCTAACGAAAACAAAATAACG	I	T	Red	CGCCTGTCGTAGTCATTCCCTCCCCTTCATGGAAGCATCAGGGCCGCACGCCCCGTGGGA[CG]TCATCTTGTTCCCGCCAGGAAGTGGGCGTGACGCCAGCAGGCTGAGCTCACCCTCCGGGT	37	16	1208531	AGCTCAGCCTGCTGGCGTCACGCCCACTTCCTGGCGGGAACAAGATGACG	5	1044664	R	rs558681859	2		TRUE	CACNA1H;CACNA1H	NM_021098;NM_001005407	Body;Body	chr16:1208357-1208721	Island				N_Shore	1:14T35
cg14976500	cg14976500	0061680939	CACAATACTCTAAAAACRATACCCAAACCTACTACCAACTCTCCTAAACC			II			GGTCAGAGATGGTGGGGGCGGGGCTCGGGGAAGGAGCTCTGCTGGCTCTCAGCCCCTGCC[CG]GCTCAGGAGAGCTGGCAGCAGGTCTGGGCACCGTCCCCAGAGCACTGTGCCCGCCGAGGA	37	16	1210484	ACAGTGCTCTGGGGACGGTGCCCAGACCTGCTGCCAGCTCTCCTGAGCCG	5	1046481	R	rs71380237;rs551652208;rs368314185	8;36;41		TRUE	CACNA1H;CACNA1H	NM_021098;NM_001005407	Body;Body	chr16:1209939-1210945	Island				Island	3:26C7A10G4
cg01637090	cg01637090	0034741119	ATAAATCAACCTACATTAACRCCTCATTAAAATAAATAAAAACTTATCCC			II			GCTGTGGTCTGATGAGTCAGCCTGCATTAGCGCCTCATTGAAATGGATGGGAACTTGTCC[CG]GGCTGCTGGGGGAAGCTGGCCGCTGTGTCTGAGGATGGCTTAGGGTACTGCCTTGGCTGG	37	16	1213672	TGAGTCAGCCTGCATTAGCGCCTCATTGAAATGGATGGGAACTTGTCCCG	5	1049577	F	rs560494866;rs529393206;rs151074969	45;37;9		TRUE	CACNA1H;CACNA1H	NM_021098;NM_001005407	Body;Body	chr16:1217128-1217336	N_Shelf				S_Shore	3:26C0A7C14
cg26605476	cg26605476	0063751596	AAAACAACTATCCACAACCCTAAAATCTAAAAAAAATATAAATAAACCCA	0048658228	AAAACGACTATCCACAACCCTAAAATCTAAAAAAAATATAAATAAACCCG	I	T	Red	TGCTTGGGGTGGAGGGCGGCTGTCCACAGCCCTGGGGTCTGGAGGAGGTGTGGGTGAGCC[CG]TGGCCCCGTTTGGGTTTTTGGGGGTGGGTCGAGTCGCCCCTTTTGCTGGTCCCTGGCTTG	37	16	1214867	CGGGCTCACCCACACCTCCTCCAGACCCCAGGGCTGTGGACAGCCGCCCT	5	1050792	R	rs545001665;rs564923919;rs527401151	36;29;1		TRUE	CACNA1H;CACNA1H	NM_021098;NM_001005407	Body;Body	chr16:1217128-1217336	N_Shelf				S_Shelf	1:11T38
cg07478629	cg07478629	0022607239	CRTAAAATCCCATATACAAAAAACRTCCAAAACAAACCAACCTCRAAAAC			II			TCCTCGCCCCGAGAGGAAACCCTGCAGTCAGCTGTCTCGGCGTCTCCCGCTGGCCTTTTC[CG]TCTCCGAGGTTGGCCTGTTCTGGACGTTCCCTGTATATGGGATCCCACGTGGTGTGGACT	37	16	1216642	GTGGGATCCCATATACAGGGAACGTCCAGAACAGGCCAACCTCGGAGACG	5	1052502	R	rs372320620;rs192812829	0;6		TRUE	CACNA1H;CACNA1H	NM_021098;NM_001005407	Body;Body	chr16:1217128-1217336	N_Shore				S_Shelf	3:7A34A5G1
cg09242293	cg09242293	0042699874	TAACCAAAAACCRACTTACATAAACCAAACCRCTTTATATAACACAAACC			II			TAATGGGGTTGCCGTGGCAACGCCTGTCACTAATCCCCAGCTGCTCCTGGTTGACCGGCC[CG]GCCTGTGTTACATAAAGCGGTTTGGCCCATGCAAGCCGGCTCCTGGCTAGGGACCCCGAG	37	16	1217652	AGCCAGGAGCCGGCTTGCATGGGCCAAACCGCTTTATGTAACACAGGCCG	5	1053497	R	rs567602600;rs191736482;rs556344070	0;1;38		TRUE	CACNA1H;CACNA1H	NM_021098;NM_001005407	Body;Body	chr16:1219429-1219641	N_Shore				N_Shore	2:40C4C4
cg06649540	cg06649540	0094692894	ATTATAACTCCTACTTAAACTACTCTAAAAAACCCTCCAACTTCCCTACC			II			CTGGACTTGTGATTGTGGCTCCTGCTTGGGCTGCTCTGGGGGACCCTCCAGCTTCCCTGC[CG]GGTGCCCAGGTCACCCCAGAGCTGGGGAGATGCACCCTGGAGGCAGGGAGGGCTCCCTGG	37	16	1218496	TTGTGGCTCCTGCTTGGGCTGCTCTGGGGGACCCTCCAGCTTCCCTGCCG	5	1054321	F	rs117063439;rs529925529;rs550096944;rs563251593	27;20;7;1		TRUE	CACNA1H;CACNA1H	NM_021098;NM_001005407	Body;Body	chr16:1219429-1219641	N_Shore				N_Shore	3:13G5C21G8
cg04003051	cg04003051	0085767475	TCRTAAACTAAACTAATAAATTAAACCCCRAAAAAATAACAAAAACATTC			II			TGACACAGGTGTCGTGGACTGGGCTGGTGGGTTGGGCCCCGAGAGGGTGGCAGGGGCATT[CG]CCTTGGTCCTCGCCAGCATGCCCGCGGCCCCCGCGACGTTCCCCCAAGAAGCAGCAGCAG	37	16	1219430	CGTGGACTGGGCTGGTGGGTTGGGCCCCGAGAGGGTGGCAGGGGCATTCG	5	1055250	F	rs574469762;rs543177334	50;2		TRUE	CACNA1H;CACNA1H	NM_021098;NM_001005407	Body;Body	chr16:1219429-1219641	Island				Island	3:0T18G20C9
cg01162915	cg01162915	0004765900	CCCAACTACTAAAAACTCACTATAAACCAAAAAACCACCCTAAAAAAACA	0085693215	CCCAACTACTAAAAACTCGCTATAAACCGAAAAACCGCCCTAAAAAAACG	I	A	Red	TGTGCAGGGCTCAAGTCCCGGTGGGAAGAGACAGTGTGGGCTGAGCCCCCCTCCCCCGCT[CG]CCTCTCCAGGGCGGCCTCCCGGCTTACAGCGAGCTCCCAGCAGCTGGGGGGTGCAGGGTC	37	16	1220067	CGCCTCTCCAGGGCGGCCTCCCGGCTTACAGCGAGCTCCCAGCAGCTGGG	5	1055885	F	rs573079162;rs535414088;rs547849851;rs551122932;rs544626484	0;11;21;32;45		TRUE	CACNA1H;CACNA1H	NM_021098;NM_001005407	Body;Body	chr16:1221808-1222208	N_Shore				S_Shore	1:43C6
cg08829195	cg08829195	0093784273	AAAATACCRACRACTACAATATATAAATATCAAAACCRAAACTAAAACCC			II			CTGCTGTCCCCCAGGCCTCTCCCAGGGCCGATCCCCTCCAGGGCCGGGTCCCCTGCTGCC[CG]GGCCTCAGCCCCGGCTCTGACATTTACACACTGCAGCCGCCGGCACCCTCGGAGACAGCC	37	16	1227293	CGGGCCTCAGCCCCGGCTCTGACATTTACACACTGCAGCCGCCGGCACCC	5	1063318	F	rs372104029;rs149684056;rs570739876;rs539433481;rs111536314	1;7;14;21;51		TRUE	CACNA1H;CACNA1H	NM_021098;NM_001005407	Body;Body	chr16:1227260-1227476	Island				Island	2:17C18G13
cg10083464	cg10083464	0097796550	CCCAAATTAAAAACCACCCCAAAAAACCAAACACTCCCTCCATAAAAACA	0073631227	CCCAAATTAAAAACCACCCCAAAAAACCAAACGCTCCCTCCATAAAAACG	I	T	Red	CCTTGGCGGGACTGCTTCCGCCAGCTTCCCGGCCAGACCCAAGGGTGGAGCTCCAGGCCA[CG]TTCCCATGGAGGGAGCGCCTGGTCCCCTGGGGTGGTCTCTAATTTGGGCCACGGCAGCTG	37	16	1230997	CCCAAATTAGAGACCACCCCAGGGGACCAGGCGCTCCCTCCATGGGAACG	5	1066594	R	rs187220718	0		TRUE	CACNA1H;CACNA1H	NM_021098;NM_001005407	Body;Body	chr16:1230112-1230317	S_Shore				N_Shore	1:46C3
cg09139409	cg09139409	0042769858	CTAACAATTCCTACCACCCTAACCAACTCAAAACTTTAAACTAAAACTAC			II			CCTCAGGGTCTGGGCCGGGTCCAGAAGTCAGCATTCCCCTCAGTGCCAGGAAGGCCATGC[CG]TAGCTTTAGCTCAAAGTCCTGAGCTGGCTAGGGTGGCAGGAACTGCCAGGGTCAGGCAAG	37	16	1242561	TGGCAGTTCCTGCCACCCTAGCCAGCTCAGGACTTTGAGCTAAAGCTACG	5	1077023	R	rs150765202	1		TRUE	CACNA1H;CACNA1H	NM_021098;NM_001005407	Body;Body	chr16:1244669-1245067	N_Shelf				N_Shore	3:4C9T16G18
cg00018828	cg00018828	0053762828	TCACATTATATCCATCCAACAAATACTCCATCATACTAAAAACAAAACCA	0017664908	TCACGTTATATCCGTCCAACGAATACTCCATCATACTAAAAACGAAACCG	I	A	Red	CTACTTTGCACCCCAGCCCCACCCTGGACCACCTGGGCTCCTTGTTGAGCTGCTCCCCCT[CG]GCCCCGCCCCCAGCATGATGGAGTACTCGTTGGACGGACACAACGTGAGCCTCTCGGCTA	37	16	1245911	CGGCCCCGCCCCCAGCATGATGGAGTACTCGTTGGACGGACACAACGTGA	5	1080120	F	rs547690343;rs35509671;rs530140454;rs61700478	4;5;7;24		TRUE	CACNA1H;CACNA1H	NM_021098;NM_001005407	Body;Body	chr16:1244669-1245067	S_Shore	CACNA1H	ENSCSAT00000009956	Body	Island	2:7A28T13
cg01617990	cg01617990	0041793911	CCCCCAACATAATAAAATACTCATTAAACAAACACAACATAAACCTCTCA	0073705125	CCCCCAACATAATAAAATACTCGTTAAACGAACACAACGTAAACCTCTCG	I	A	Red	CCCTCGGCCCCGCCCCCAGCATGATGGAGTACTCGTTGGACGGACACAACGTGAGCCTCT[CG]GCTATCAGGACCGTGCGGGTGCTGCGGCCCCTCCGCGCCATCAACCGCGTGCCTAGTAAG	37	16	1245967	CCCCCAGCATGATGGAGTACTCGTTGGACGGACACAACGTGAGCCTCTCG	5	1080176	F	rs530140454;rs61700478	51;34		TRUE	CACNA1H;CACNA1H	NM_021098;NM_001005407	Body;Body	chr16:1244669-1245067	S_Shore	CACNA1H	ENSCSAT00000009956	Body	Island	1:28T21
cg02187389	cg02187389	0071763598	AAAAACCCRTTTTACCATTAATACCCCTAAATACTAAATAAAAACTCAAC			II			CTTGTGACCTGAGGGGCCCGTTTTGCCATTGATACCCCTGGGTGCTGGGTGAGAACTCAG[CG]TCCCCAGGTTCCTGGCCCAGGGCTTTACCTGCTGCCTTAGCCTGGCCCTTGATTAAATTT	37	16	1247777	CGCTGAGTTCTCACCCAGCACCCAGGGGTATCAATGGCAAAACGGGCCCC	5	1081978	R	rs570608323;rs533018054;rs546869240;rs181870703;rs143666535;rs75148990	21;19;15;7;4;1			CACNA1H;CACNA1H	NM_001005407;NM_021098	Body;Body	chr16:1248853-1249446	N_Shore	CACNA1H	ENSCSAT00000009956	Body	S_Shore	3:6T35C2T4
cg02695704	cg02695704	0073797591	ATATTATCAAAATTAATAACACCATTATAAAAATTAAAATCACCCAAACA	0001671238	ATATTATCGAAATTAATAACACCGTTATAAAAATTAAAATCACCCGAACG	I	A	Red	GAGGGGGTGGGCGCTGCACGCAACGCCTGCATCAACTGGAACCAGTACTACAACGTGTGC[CG]CTCGGGTGACTCCAACCCCCACAACGGTGCCATCAACTTCGACAACATCGGCTACGCCTG	37	16	1250494	ATGTTGTCGAAGTTGATGGCACCGTTGTGGGGGTTGGAGTCACCCGAGCG	5	1085017	R	rs72552034;rs200378845;rs59310656;rs531691647	5;11;17;32		TRUE	CACNA1H;CACNA1H	NM_021098;NM_001005407	Body;Body	chr16:1250277-1250687	Island	CACNA1H	ENSCSAT00000009956	Body	Island	1:8C41
cg18055018	cg18055018	0013606158	ATAATAATAATAAACCAAATAATACACCRAAACTATATACCTACCTACCC			II			TGGCGCAAGAAGGTGGACCCCAGTGCTGTGCAAGGCCAGGGTCCCGGGCACCGCCAGCGC[CG]GGCAGGCAGGCACACAGCCTCGGTGCACCACCTGGTCTACCACCACCATCACCACCACCA	37	16	1251966	TGGTGGTGGTAGACCAGGTGGTGCACCGAGGCTGTGTGCCTGCCTGCCCG	5	1086493	R	rs58593315;rs532223684;rs552335696;rs368210728	0;1;19;27		TRUE	CACNA1H;CACNA1H	NM_021098;NM_001005407	Body;Body	chr16:1251565-1252155	Island	CACNA1H	ENSCSAT00000009956	Body	Island	1:5G44
cg00910447	cg00910447	0097626263	RACCCCTCTATATAACAATCRACATAATAAATACTATACACAAACTCTAC			II			CAGGCTGGTCCGAGCTGGCGCGCCCCCCTCGCCACCTTCCCCAGGCCGCGGACCCCCCGA[CG]CAGAGTCTGTGCACAGCATCTACCATGCCGACTGCCACATAGAGGGGCCGCAGGAGAGGG	37	16	1252154	CGCAGAGTCTGTGCACAGCATCTACCATGCCGACTGCCACATAGAGGGGC	5	1086681	F	rs539533296;rs553094518;rs200804807;rs535609762;rs372367313	19;30;31;49;50			CACNA1H;CACNA1H	NM_001005407;NM_021098	Body;Body	chr16:1251565-1252155	Island	CACNA1H	ENSCSAT00000009956	Body	S_Shore	1:48A1
cg06139431	cg06139431	0083800424	TATAATCAAAAAACATAATAAAAACCCAACCCCACCCCACAAAAAAAACA	0050636821	TATAATCGAAAAACATAATAAAAACCCAACCCCACCCCACGAAAAAAACG	I	A	Red	GAAGATCCCGCATGTGGTCGGGGAGCATGGTGAGGACCCAGCCCCACCCCACGGAGGAGG[CG]GTGGGACCTAGGCAGGGCGGGCAGGGTCTCCGGTGTGTCATTCCCACACCCATTGTGGGC	37	16	1252484	CGCCTCCTCCGTGGGGTGGGGCTGGGTCCTCACCATGCTCCCCGACCACA	5	1087011	R	rs140979551;rs4984636;rs150356401	49;45;13		TRUE	CACNA1H;CACNA1H	NM_021098;NM_001005407	Body;Body	chr16:1254108-1254375	N_Shore	CACNA1H	ENSCSAT00000009956	Body	S_Shore	1:39T10
cg26470670	cg26470670	0085718333	TTAACAAAAATAACCATCATAATACCACRACTAAAATACTTACTATCCAC			II			GGGCGAGCCAGGCTGGATGGGCCGCCTCTGGGTTACCTTCAGCGGCAAGCTGCGCCGCAT[CG]TGGACAGCAAGTACTTCAGCCGTGGCATCATGATGGCCATCCTTGTCAACACGCTGAGCA	37	16	1254374	CGTGGACAGCAAGTACTTCAGCCGTGGCATCATGATGGCCATCCTTGTCA	5	1088915	F	rs28365116;rs183042575;rs200791167;rs568477205	1;22;23;46		TRUE	CACNA1H;CACNA1H	NM_021098;NM_001005407	Body;Body	chr16:1254108-1254375	Island	CACNA1H	ENSCSAT00000009956	Body	Island	2:24C20C4
cg26817827	cg26817827	0016649166	CAAAAAATAACCACATTATCCATAATCTTCACCAACACCACAAACTAACA	0009747120	CAAAAAATAACCACGTTATCCATAATCTTCACCAACACCACGAACTAACG	I	C	Grn	CTGCGCACCTTCCGGCTGCTGCGTGTGCTGAAGCTGGTGCGCTTTCTGCCAGCCCTGCGG[CG]CCAGCTCGTGGTGCTGGTGAAGACCATGGACAACGTGGCTACCTTCTGCACGCTGCTCAT	37	16	1256207	CAGAAGGTAGCCACGTTGTCCATGGTCTTCACCAGCACCACGAGCTGGCG	5	1090478	R	rs536557648;rs375091126	9;35		TRUE	CACNA1H;CACNA1H	NM_021098;NM_001005407	Body;Body	chr16:1254108-1254375	S_Shore	CACNA1H	ENSCSAT00000009956	Body	S_Shore	3:8T5A26C8
cg16453617	cg16453617	0061699157	CAAACTCAAAAAACTCCAAACCACAAATACRTATAATCRATAAATAATCC			II			GAGGACTTCCACAAGCTCAGAGAACTCCAGACCACAGGTGCGTGTGGTCGGTGGGTGGTC[CG]GGTTCTGGCGGGTGGAGTACGCTGGGCTGGCCGGGCAGGGCCCCCATAAGGCAATCCCTA	37	16	1257884	AAGCTCAGAGAACTCCAGACCACAGGTGCGTGTGGTCGGTGGGTGGTCCG	5	1092187	F	rs560635024;rs529555668;rs549584399;rs376515304;rs200454308	45;39;30;13;2		TRUE	CACNA1H;CACNA1H	NM_021098;NM_001005407	Body;Body	chr16:1254108-1254375	S_Shelf	CACNA1H	ENSCSAT00000009956	Body	N_Shore	3:11G8T16A12
cg00535576	cg00535576	0056742283	ATAACCATAAAAATATAATTAAAAACACTAAAAAAAACCCACTCCTACCA	0052764821	ATAACCGTAAAAATATAATTAAAAACGCTAAAAAAAACCCGCTCCTACCG	I	A	Red	CCGGGCCACCACGACCCCCAGGGAGGGGTGGAGTGGACACAGCCCCCCACCGTCCTCTCC[CG]GCAGGAGCGGGTCTTCCTCAGCGTCTCCAATTACATCTTCACGGCCATCTTCGTGGCGGA	37	16	1260577	CGGCAGGAGCGGGTCTTCCTCAGCGTCTCCAATTACATCTTCACGGCCAT	5	1094894	F	rs200403676;rs202115678;rs28365125;rs199736210;rs370725735;rs372696265	0;1;24;26;43;44		TRUE	CACNA1H;CACNA1H	NM_021098;NM_001005407	Body;Body			CACNA1H	ENSCSAT00000009956	Body	Island	0:50
cg08298555	cg08298555	0057722235	ATTACATCTTCACAACCATCTTCATAACAAAAATAATAATAAAAATACCA	0047703932	ATTACATCTTCACGACCATCTTCGTAACGAAAATAATAATAAAAATACCG	I	C	Grn	TCAGCGTCTCCAATTACATCTTCACGGCCATCTTCGTGGCGGAGATGATGGTGAAGGTAC[CG]CGGGGCCCGGGGACTGCCCTTGTTCCCAGGTCCCCGTTCTGCCCTCATCCCCACCCCCAC	37	16	1260656	ATTACATCTTCACGGCCATCTTCGTGGCGGAGATGATGGTGAAGGTACCG	5	1094973	F	rs370725735;rs372696265;rs28365124;rs112068805	38;37;22;1		TRUE	CACNA1H;CACNA1H	NM_021098;NM_001005407	Body;Body			CACNA1H	ENSCSAT00000009956	Body	Island	0:50
cg04463816	cg04463816	0069678166	ACAAATAATCAACATAATAAAACCAACACTAAACCTCTACAAAAAAAACA	0053634827	ACGAATAATCGACATAATAAAACCGACGCTAAACCTCTACGAAAAAAACG	I	A	Red	GAGAATGGAGTCTGCAGGAGCCAGGAGCGCCGGGCGGCCCTCCTGCCCGGCGCTCATGGC[CG]CCCTCCCCGCAGAGGCCCAGCGCCGGCCCTACTATGCCGACTACTCGCCCACGCGCCGCT	37	16	1263766	CGCCCTCCCCGCAGAGGCCCAGCGCCGGCCCTACTATGCCGACTACTCGC	5	1097973	F	rs374784679;rs72552061;rs563695539;rs532865207;rs539984495;rs559982155;rs201296407;rs377611664	0;9;15;16;17;39;40;48		TRUE	CACNA1H;CACNA1H	NM_021098;NM_001005407	Body;Body	chr16:1265151-1265661	N_Shore	CACNA1H	ENSCSAT00000009956	Body	Island	2:9T29T10
cg03560850	cg03560850	0079635183	ACTCCCAACCCTAATACTAAAACTACTAAAAATAACTACAAACATACACA	0078612265	ACTCCCGACCCTAATACTAAAACTACTAAAAATAACTACGAACATACGCG	I	C	Grn	TGCTGACGCTCAGCTCCCGGCCCTAGTGCTGAAGCTGCTGAAGATGGCTACGGGCATGCG[CG]CCCTGCTGGACACTGTGGTGCAAGCTCTCCCCCAGGTAGGTGGAGCCCGCGCCATCCTCA	37	16	1265557	GCTCCCGGCCCTAGTGCTGAAGCTGCTGAAGATGGCTACGGGCATGCGCG	5	1099951	F	rs200481928;rs199536335;rs573262366;rs112395878	44;41;17;2		TRUE	CACNA1H;CACNA1H	NM_021098;NM_001005407	Body;Body	chr16:1265151-1265661	Island	CACNA1H	ENSCSAT00000009956	Body	Island	2:30A5C13
cg17329563	cg17329563	0031791247	TAACCTTCRTACTAATAACCCAATTCRTACTAATAAACRTAATAATAACC			II			CGTCTACTTCGTGACCTTCGTGCTGGTGGCCCAGTTCGTGCTGGTGAACGTGGTGGTGGC[CG]TGCTCATGAAGCACCTGGAGGAGAGCAACAAGGAGGCACGGGAGGATGCGGAGCTGGACG	37	16	1268335	CGGCCACCACCACGTTCACCAGCACGAACTGGGCCACCAGCACGAAGGTC	5	1102717	R	rs368251427;rs532162942	11;5			CACNA1H;CACNA1H	NM_001005407;NM_021098	Body;Body	chr16:1267865-1268605	Island	CACNA1H	ENSCSAT00000009956	Body	Island	1:6T43
cg00495433	cg00495433	0085713397	CRAAAATAAAACRCCRAAACAAACACCACRAACCTAAACATATAACTATC			II			GGACGCCCCAAACCTGGTTGCACGCAAGGTGTCCGTGTCCAGGATGCTCTCGCTGCCCAA[CG]ACAGCTACATGTTCAGGCCCGTGGTGCCTGCCTCGGCGCCCCACCCCCGCCCGCTGCAGG	37	16	1268551	CGACAGCTACATGTTCAGGCCCGTGGTGCCTGCCTCGGCGCCCCACCCCC	5	1102936	F	rs374421144;rs61742096;rs377279064;rs72552053	21;31;36;38		TRUE	CACNA1H;CACNA1H	NM_021098;NM_001005407	Body;Body	chr16:1267865-1268605	Island	CACNA1H	ENSCSAT00000009956	Body	Island	2:16C4T28
cg09075268	cg09075268	0086809363	ACCTACACAAACTCTACAACATAAATACTCAAAACTTCCTAAACAAACCA	0059736915	ACCTACGCAAACTCTACAACGTAAATACTCAAAACTTCCTAAACAAACCG	I	A	Red	GCGGCGAGCGGGACCTGCGCAGGCTCTACAGCGTGGATGCTCAGGGCTTCCTGGACAAGC[CG]GGCCGGGCAGACGAGCAGTGGCGGCCCTCGGCGGAGCTGGGCAGCGGGGAGCCTGGGGAG	37	16	1270372	ACCTGCGCAGGCTCTACAGCGTGGATGCTCAGGGCTTCCTGGACAAGCCG	5	1104819	F	rs4247094;rs59487037;rs558837787;rs565607103	25;24;16;13		TRUE	CACNA1H;CACNA1H	NM_021098;NM_001005407	Body;Body	chr16:1267865-1268605	S_Shore	CACNA1H	ENSCSAT00000009956	Body	S_Shore	1:25C24
cg03271813	cg03271813	0083702296	AAAACTAAAAACRATCAAATACTCAACCCRACAAAAAACCTAACCCCAAC			II			GACTCCCTGGAGCCCACAGAGGGCTCAGGCGCCGGGGGGGACCCTGCAGCCAAGGGGGAG[CG]CTGGGGCCAGGCCTCCTGCCGGGCTGAGCACCTGACCGTCCCCAGCTTTGCCTTTGAGCC	37	16	1270680	CGCTGGGGCCAGGCCTCCTGCCGGGCTGAGCACCTGACCGTCCCCAGCTT	5	1105127	F	rs554435610;rs568142514	1;38		TRUE	CACNA1H;CACNA1H	NM_021098;NM_001005407	Body;Body	chr16:1267865-1268605	S_Shelf	CACNA1H	ENSCSAT00000009956	Body	S_Shelf	1:26C23
cg03553819	cg03553819	0074764155	CTAATAACAAAAATCCAAATACATTTCTTAAATAAATTACTATTTATTCC			II			AATGTTGCAATAATCTGATGCAGAAGACTCAGCTTCTCAAGGGAGAGGGAGGGGGCGGAG[CG]GAATAAATAGTAACTTATTTAAGAAATGCACTTGGATTCCTGCCATCAGTCAGGGGCGGG	37	16	1271741	TGATGGCAGGAATCCAAGTGCATTTCTTAAATAAGTTACTATTTATTCCG	5	1106189	R	rs140593829	1		TRUE	TPSG1;CACNA1H;CACNA1H	NM_012467;NM_001005407;NM_021098	3'UTR;3'UTR;3'UTR	chr16:1267865-1268605	S_Shelf	CACNA1H	ENSCSAT00000009956	3'UTR	S_Shelf	3:31G14G0G2
cg27107150	cg27107150	0046605217	RTACAACCTACRAAAAATAAAAATCTCCRTAATAAACACAAAAACCTACC			II			CCCCGGGCACACAGCATGTCGGGCTGAAGGATGCTGCCCCCGGGGCCGGGATAGTCCCGG[CG]GCAGGTCTCTGTGTCCACCACGGAGACTTTCACCTCCCGCAGGCTGTACGGGGGTGGCAG	37	16	1272275	TACAGCCTGCGGGAGGTGAAAGTCTCCGTGGTGGACACAGAGACCTGCCG	5	1106707	R	rs143120059;rs527857802;rs547705347;rs567584455;rs146081704;rs548918188;rs200519816;rs199944829;rs370303361;rs148278521	0;4;14;15;23;27;31;39;45;51		TRUE	TPSG1	NM_012467	Body	chr16:1267865-1268605	S_Shelf	TPSG1	ENSCSAT00000009934	Body	S_Shelf	3:31C7T1A8
cg01440497	cg01440497	0017791822	AAACAACTATAAACACCCACTAAAAACTAAACAATAACCCACCACACACA	0013779139	AAACAACTATAAACACCCACTAAAAACTAAACAATAACCCGCCGCACACG	I	T	Red	CGGAGAAGCAGTGGGCAGCTGTGAGCACCCACTGGGGGCTGAGCAGTGACCCGCCGCACA[CG]TGCACCCTCCGCAGGCGGAGGCTGGCCTGCCATGGCCATGCGCCGGCCGGGGCAGCGTGA	37	16	1273484	GGGCAGCTGTGAGCACCCACTGGGGGCTGAGCAGTGACCCGCCGCACACG	5	1107933	F	rs560763607;rs61587627;rs374399467;rs369894696	48;42;10;2		TRUE	TPSG1	NM_012467	Body			TPSG1	ENSCSAT00000009934	Body		2:34G8A6
cg05620362	cg05620362	0059658207	TATATTCTCACAAACAATTAAATCACTTACAATCATTTAAATCCRTCTAC			II			TCGTTTTGAGATGTGTTCTCACAGGCAGTTAAGTCACTTGCAATCATTTGGATCCGTCTG[CG]CTTTGCTTTTCAGCTTTGTGAGGGTGGGTCCGGAGAAGCCTTTGGTTTCGGGATTACTTT	37	16	1303579	CGCAGACGGATCCAAATGATTGCAAGTGACTTAACTGCCTGTGAGAACAC	5	1116844	F	rs563869504;rs532718071;rs112751217	51;12;4		TRUE										1:27A22
cg05275863	cg05275863	0002698845	AAAAACAACAAATACCCTAAACAAAAACRATAAATCCAAAAAACCTAAAC			II			AGGCGGTGGCGAGAGGCAGCAGGTGCCCTGAGCAGAGACGGTGAGTCCAAAGGGCCTGGG[CG]TCCCCCACCCCAGGGGTTTGGAGAGTCCCTTAGCACCTCCGTGCCTCGGTTTCCCCTTGC	37	16	1307255	CGCCCAGGCCCTTTGGACTCACCGTCTCTGCTCAGGGCACCTGCTGCCTC	5	1129135	R	rs114385573;rs188099297;rs560121469	48;8;7			TPSD1	NM_012217	Body	chr16:1309157-1309415	N_Shore	TPSD1	ENSCSAT00000009877	Body	N_Shore	3:8C29C0A10
cg08470892	cg08470892	0068687232	CATACTATATACRAAAAACRAAAATCACRACTCCTACCAAATAAACCCTC			II			GTCCGCGATGACATGCTGTGTGCGGGGAGCGAAAATCACGACTCCTGCCAGGTGGGCCCT[CG]CGTCCCCCACCCCAATCCCCGGAGCCTGGCCAGCGAGCGCATCCCTCATCCTGACCCCCG	37	16	1308233	ATGCTGTGTGCGGGGAGCGAAAATCACGACTCCTGCCAGGTGGGCCCTCG	5	1130435	F	rs143983677;rs199972980;rs547212334;rs145927179;rs199828554	33;25;24;23;1		TRUE	TPSD1	NM_012217	Body	chr16:1308004-1308308	Island	TPSD1	ENSCSAT00000009877	Body	Island	3:11A11G20T5
cg09639264	cg09639264	0003643852	AACTCTAAAAAACCCCTAATCTACAAAATAAATAACACCTAACTACAAAC			II			CTTCCCAGGGTGACTCTGGAGGGCCCCTGGTCTGCAAGGTGAATGGCACCTAACTGCAGG[CG]GGCGTGGTCAGCTGGGAGGAGAGCTGTGCCCAGCCCAACCGGCCTGGCATCTACACCCGT	37	16	1308385	ACTCTGGAGGGCCCCTGGTCTGCAAGGTGAATGGCACCTAACTGCAGGCG	5	1130548	F	rs368387817;rs189823657	47;2		TRUE	TPSD1	NM_012217	3'UTR	chr16:1309157-1309415	N_Shore	TPSD1	ENSCSAT00000009877	Body	S_Shore	3:4C34G0G9
cg03856470	cg03856470	0047806940	CTTTCTAAAACAAACAACRAACAATAATCAATACCATTCCCAAATCCTCC			II			TCTGAACGCTGCCAGGGCAGAGCAGGGTCCAGCGGGGTCCGGCTGGGCGGGGACGTGGCT[CG]GAGGACTTGGGAATGGCACTGATCACTGCCCGCTGCCTGTCTTAGAAAGCCCAGGGAGCC	37	16	1309414	CGGAGGACTTGGGAATGGCACTGATCACTGCCCGCTGCCTGTCTTAGAAA	5	1131456	F	rs548586798;rs112385068	12;33		TRUE				chr16:1309157-1309415	Island				S_Shore	2:22T10C16
cg14223135	cg14223135	0056741825	CTCAAAACACTACTCTCCCTACCCACACTAACCTAACCCTTAAAAAAAAC			II			GTCGCCTGCCCCTCAGAGCACTGCTCTCCCTGCCCACACTGGCCTGGCCCTTAGAGGAAG[CG]CCCCAGGAAGGCACCCCATGCGGAGGCTGGGCCTCTCGCGGCCGTCCACTCCCGTCTCGC	37	16	1310315	TCAGAGCACTGCTCTCCCTGCCCACACTGGCCTGGCCCTTAGAGGAAGCG	5	1132357	F	rs538502389;rs550599036;rs570422837;rs539431153	24;9;7;2		TRUE				chr16:1310222-1310906	Island				S_Shore	1:31G18
cg22317404	cg22317404	0097711242	AACCTAAATCTAAAAACCACAAATAACTACCRATAATCAATATCCTCACC			II			GAGCCAGGAGGGACCTGGGTCTGGAGGCCACAGGTGGCTGCCGGTGGTCAGTGTCCTCAC[CG]TGGTCTGTGGCCACAGCTGCCCTCCCGGACCCTCCCGGAGCTGCTTTCTCTTCCTTGCAA	37	16	1313283	CGGTGAGGACACTGACCACCGGCAGCCACCTGTGGCCTCCAGACCCAGGT	5	1143211	R	rs556903776	20						chr16:1309157-1309415	S_Shelf				S_Shore	2:3C17A28
cg10896077	cg10896077	0069758108	ACCTTAAAACTCCRACAACAAATACCTATTTCAACCCAAATAACAAACAC			II			CCCACTGCTGTGCCTTGGGGCTCCGGCAGCAAATGCCTGTTTCAGCCCAGGTGGCAGACA[CG]TTCTGGGGCTGACAGGGGCAGCAGAGGCCGAGGCCCAACCCTACAGCCTCTCCTCCAGAA	37	16	1314165	CGTGTCTGCCACCTGGGCTGAAACAGGCATTTGCTGCCGGAGCCCCAAGG	5	1144101	R	rs557120351	38						chr16:1310222-1310906	S_Shelf				S_Shore	3:3C5C3A36
cg11823151	cg11823151	0084772505	TTTATCTCTACTCCRTTAACTAACAAATTAAACRATTAAATTTCCCRAAC			II			TCACATGGTTGTTTATCTCTGCTCCGTTAACTGGCAAATTAGACGGTTAGATTTCCCGAG[CG]TTAAACCCACCTGCTTTAGACCTGTTTAGGTTTTGTTGTAATTCTGAGCACATTTTCAGA	37	16	1320557	CGCTCGGGAAATCTAACCGTCTAATTTGCCAGTTAACGGAGCAGAGATAA	5	1149557	R	rs548511990;rs568375136;rs183399549	28;5;1												2:12T32A4
cg01222358	cg01222358	0069801118	ATTTACCCTAAAACATTAAAACATTTAACACTAAAACTTCCCATATAACC			II			AGCCCAGCAGCCTCCCTGACCCAGCCCTAGTCCCAGACCTTCTGCGAGGCGGGCACAGGG[CG]GCCATATGGGAAGTCTCAGTGCTAAATGCTCCAATGCCCCAGGGCAAACAGTGGCCCAGC	37	16	1322671	TTTGCCCTGGGGCATTGGAGCATTTAGCACTGAGACTTCCCATATGGCCG	5	1151375	R	rs558231097;rs369438377	1;25											N_Shelf	1:42T7
cg03342215	cg03342215	0020798904	CAATAAATACTAACCACCACTCACTACATTTTCCAATAAATCCTAAACCA	0017729924	CAATAAATACTAACCGCCGCTCACTACATTTTCCGATAAATCCTAAACCG	I	A	Red	GGCTACTCAAGGGACCTGGTATGGGGCGGCCCCACTCCCACCTCCCCTTGGTGGGGTCCC[CG]GCCCAGGACTCACCGGAAAATGCAGTGAGCGGCGGTCAGCACCCACTGGGGGTGGATGAG	37	16	1326309	CGGCCCAGGACTCACCGGAAAATGCAGTGAGCGGCGGTCAGCACCCACTG	5	1153936	F	rs562175771	0		TRUE						ENSCSAG00000011780	ENSCSAT00000009869	Body	Island	2:6G22G20
cg16470793	cg16470793	0072778536	TCTACACCTAAATAATAACCTATTCATCCTAAATCCACCAACACATCCCA	0020615989	TCTACACCTAAATAATAACCTATTCATCCTAAATCCGCCAACACGTCCCG	I	C	Grn	GGGAGGAGGAGCAGAGGGGAGGCCCGCTCCCCAGCAATCAAAGCCTCCTCAACGCTCTAG[CG]GGACGTGCTGGCGGACCCAGGATGAATAGGTCATTACCCAGGTGTAGACACCAGGGTAGT	37	16	1330147	CGGGACGTGCTGGCGGACCCAGGATGAATAGGTCATTACCCAGGTGTAGA	5	1159688	F	rs142801555;rs147437965;rs573363537	1;6;14		TRUE										3:24G11C4G8
cg08683890	cg08683890	0041762299	CACCTAAATCCAAATAAAAATAATAAACTAAAACAAACTCTACRACCTTC			II			ACGTACTGGCGGATCCAGGACACGTAGCTCGTCACGCGGGTGTACATGCCGGGATAGCCG[CG]AAGGCCGCAGAGTTTGCCCCAGCTCACCACCTCCACCTGGACCCAGGTGCAATTCCGCCT	37	16	1336425	ACCTGGGTCCAGGTGGAGGTGGTGAGCTGGGGCAAACTCTGCGGCCTTCG	5	1167481	R	rs76707057;rs4984798;rs111967144	9;13;44		TRUE									N_Shore	3:13A15T3C16
cg05422590	cg05422590	0020803143	ACRTAAAATCTATAACCTAAATCAAACCCAAAAAAACCTAAACAAAAAAC			II			GAAAGAAAGGCAAATTCCCTGAAACAGCTTCCCTCCTCGCACAGGCGCAGGGGCTTCACA[CG]CCTCCTGCTCAGGTCTCTCTGGGCCTGATCCAGGTCACAGACCTCACGTTTCCCAGGCTC	37	16	1344495	CGCCTCCTGCTCAGGTCTCTCTGGGCCTGATCCAGGTCACAGACCTCACG	5	1188466	F	rs114731460;rs60207583;rs567582815;rs536134851	5;22;48;49												2:15C14C19
cg10796538	cg10796538	0070670959	CACAAAAAAACTTACACTTATTTTAATTTTAAAACACCRAAAACAAACCC			II			CCGCGGGGGGAGAGTCTTGGATTGCAACATCGCTGGCTCGCGGGGGTGGGGGCCGGCGAG[CG]GGCTTGTTTTCGGTGCCTTAAAACCAAAACAAGTGTAAGTTTTCTTGTGCCTCTGAAGAT	37	16	1360219	CGGGCTTGTTTTCGGTGCCTTAAAACCAAAACAAGTGTAAGTTTTCTTGT	5	1200289	F	rs115619595	18		TRUE	UBE2I;UBE2I;UBE2I;UBE2I	NM_194260;NM_194259;NM_003345;NM_194261	5'UTR;5'UTR;5'UTR;5'UTR	chr16:1358729-1360232	Island	UBE2I	ENSCSAT00000009864	5'UTR	Island	3:36C9C2C0
cg01202521	cg01202521	0003716963	CATCTTCAAAAACACAAAAAAACTTACACTTATTTTAATTTTAAAACACC			II			AGTCTTGGATTGCAACATCGCTGGCTCGCGGGGGTGGGGGCCGGCGAGCGGGCTTGTTTT[CG]GTGCCTTAAAACCAAAACAAGTGTAAGTTTTCTTGTGCCTCTGAAGATGCTCCGCTGGCG	37	16	1360231	CGGTGCCTTAAAACCAAAACAAGTGTAAGTTTTCTTGTGCCTCTGAAGAT	5	1200301	F	rs115619595;rs547460232;rs183078757	6;50;51		TRUE	UBE2I;UBE2I;UBE2I;UBE2I	NM_194260;NM_194259;NM_003345;NM_194261	5'UTR;5'UTR;5'UTR;5'UTR	chr16:1358729-1360232	Island	UBE2I	ENSCSAT00000009864	5'UTR	Island	3:24C9C2C12
cg06703573	cg06703573	0071615850	TTACCCCTTTCTTTCCTAAAATAACRCACTCCCAATTCATAAAATTCATC			II			GTGGTTGTTTTCTTTTCTCTCAGGGTTTCGTGGCTGTCCCAACAAAAAATCCCGATGGCA[CG]ATGAACCTCATGAACTGGGAGTGCGCCATTCCAGGAAAGAAAGGGGTAAGGGGCGCTGCC	37	16	1364331	TACCCCTTTCTTTCCTGGAATGGCGCACTCCCAGTTCATGAGGTTCATCG	5	1204292	R	rs151173741;rs531623513;rs4610	1;25;34		TRUE	UBE2I;UBE2I;UBE2I;UBE2I	NM_194261;NM_003345;NM_194260;NM_194259	Body;Body;Body;Body	chr16:1363813-1364496	Island	UBE2I	ENSCSAT00000009864	Body	Island	0:50
cg04688590	cg04688590	0061728166	AAAAACAAACTCRCATCTACAACCTAAAACRAAAATCAAAAATCAAAACC			II			GGCGCCCTGGTCCGGGCGATCCATGGAGCTGGGAGGGAGTGAGATCACAGATTTGGAGGT[CG]GCTTTGATCCCTGATCCCCGCCTCAGGCTGCAGATGCGAGTCTGTTTCCAGCTCCACGGG	37	16	1365877	CGGCTTTGATCCCTGATCCCCGCCTCAGGCTGCAGATGCGAGTCTGTTTC	5	1205810	F	rs529691502;rs543005304;rs551287048;rs112302601;rs551965740	0;13;31;38;43		TRUE	UBE2I;UBE2I;UBE2I;UBE2I	NM_194261;NM_003345;NM_194260;NM_194259	Body;Body;Body;Body	chr16:1363813-1364496	S_Shore	UBE2I	ENSCSAT00000009864	Body	S_Shore	2:22G14T12
cg04867814	cg04867814	0001630388	AATCCCACTAAAAAAACTTTCACTCTTTAACAAAACCAAACATCCCTACC			II			AGGCTGCCATGACGTCCAGCGTGTCCCTCACAGGAAAGGCCTCCACCCAGCCAGCAAATG[CG]GCAGGGATGCCTGGCTTTGCCAAAGAGTGAAAGCCTCCCCAGTGGGATCTGCCGTAGCGC	37	16	1368120	CGGCAGGGATGCCTGGCTTTGCCAAAGAGTGAAAGCCTCCCCAGTGGGAT	5	1208033	F	rs563957999;rs531378196;rs551089837	1;19;23		TRUE	UBE2I;UBE2I;UBE2I;UBE2I	NM_194261;NM_003345;NM_194260;NM_194259	Body;Body;Body;Body	chr16:1369053-1369525	N_Shore	UBE2I	ENSCSAT00000009864	Body	N_Shore	2:31G8G9
cg05497360	cg05497360	0011783141	ACCTAACTTTACCAAAAAATAAAAACCTCCCCAATAAAATCTACCRTAAC			II			GCGGCAGGGATGCCTGGCTTTGCCAAAGAGTGAAAGCCTCCCCAGTGGGATCTGCCGTAG[CG]CACAGGGGAGCAGACGGAGCCGCGGCGCAGGGCAGCGGGAGCCTCAGCCACCGCTGGAGA	37	16	1368179	CCTGGCTTTGCCAAAGAGTGAAAGCCTCCCCAGTGGGATCTGCCGTAGCG	5	1208092	F	rs531378196;rs551089837	42;38		TRUE	UBE2I;UBE2I;UBE2I;UBE2I	NM_194261;NM_003345;NM_194260;NM_194259	Body;Body;Body;Body	chr16:1369053-1369525	N_Shore	UBE2I	ENSCSAT00000009864	Body	N_Shore	3:20G8G12T7
cg09756257	cg09756257	0042666110	AATAACACAAAATCCTAAAAACCCRTATATCCTAAAAACAAAAAATCTAC			II			TTTTGTAAAGAAATAACACAGGGTCCTAAAAGCCCGTATATCCTGGAAGCAGAGGGTCTG[CG]TCGGAACAGCCGACTCTGGAAGGGCGTTGGCTATGTCCCTGGACGTCTCCTGCAGCTCCT	37	16	1369753	CGCAGACCCTCTGCTTCCAGGATATACGGGCTTTTAGGACCCTGTGTTAT	5	1209651	R	rs546900336;rs9933497	27;25			UBE2I;UBE2I;UBE2I;UBE2I	NM_194260;NM_194261;NM_194259;NM_003345	Body;Body;Body;Body	chr16:1369053-1369525	S_Shore	UBE2I	ENSCSAT00000009864	Body	S_Shore	3:23C1G1G22
cg05696436	cg05696436	0073628985	ACCCAACTAAACTACTCTACCCTAAAACCRACTAATAACCCAAAAAAAAC			II			CTTCCACGCCCACCCAGCTGAGCTGCTCTGCCCTGGGGCCGGCTGGTGGCCCAAGGAGGG[CG]CTGGGGTCTGGGCTGCGGTCCAGGCCCTTGGCGTGGGTGGGGGTGGCACCGGCGCTGCTG	37	16	1373786	CGCCCTCCTTGGGCCACCAGCCGGCCCCAGGGCAGAGCAGCTCAGCTGGG	5	1213514	R	rs542175182;rs561948378;rs575636414	43;22;7		TRUE	UBE2I;UBE2I;UBE2I;UBE2I	NM_194261;NM_003345;NM_194260;NM_194259	Body;Body;Body;Body			UBE2I	ENSCSAT00000009864	Body	S_Shelf	1:37T12
cg09974304	cg09974304	0085719292	RCTACTTATAAAAACRCAAACTTCTTAACTTATACTCRAACCCTTTTCTC			II			GCTCAGCCCTCTAACACGTCTCTTCTCTTTTGACCTCCTCAGCCAAAACAGAGTGGAGTA[CG]AGAAAAGGGTCCGAGCACAAGCCAAGAAGTTTGCGCCCTCATAAGCAGCGACCTTGTGGC	37	16	1374749	CGAGAAAAGGGTCCGAGCACAAGCCAAGAAGTTTGCGCCCTCATAAGCAG	5	1214440	F	rs201792846;rs138691510	0;24		TRUE	UBE2I;UBE2I;UBE2I;UBE2I	NM_194261;NM_003345;NM_194260;NM_194259	Body;Body;Body;Body			UBE2I	ENSCSAT00000009864	Body		0:50
cg26688191	cg26688191	0081775556	TCTAAAATTACTCCATACAATAACTAATCACCTAAAAAAATTAAACRAAC			II			ATTTTTGCAAATCTAAAGTTGCTCCATACAATGACTAGTCACCTGGGGGGGTTGGGCGGG[CG]CCATCTTCCATTGCCGCCGCGGGTGTGCGGTCTCGATTCGCTGAATTGCCCGTTTCCATA	37	16	1374916	CGCCCGCCCAACCCCCCCAGGTGACTAGTCATTGTATGGAGCAACTTTAG	5	1214607	R	rs553714300;rs573820269;rs192042368;rs377657994	50;13;11;1		TRUE	UBE2I;UBE2I;UBE2I;UBE2I	NM_194261;NM_194259;NM_003345;NM_194260	3'UTR;3'UTR;3'UTR;3'UTR			UBE2I	ENSCSAT00000009864	3'UTR		3:13G7G1G26
cg10333214	cg10333214	0070778832	CRATCTCCTACAAAATTTATTAAAACATTAATAAATCCTATCCCCAACCC			II			CTGTCTGAAAAAAAAAGGGAAAAAACGCAGATCGCGCCCCCACCCAGACTTCGGGACCAG[CG]GGTTGGGGACAGGACCCATCAATGCCTTAACAAACCCTGCAGGAGACCGCGGGCCCGCTG	37	16	1382952	CGGGTTGGGGACAGGACCCATCAATGCCTTAACAAACCCTGCAGGAGACC	5	1222293	F	rs183881144	38		TRUE				chr16:1382916-1384735	Island				N_Shore	2:9A2G37
cg13815734	cg13815734	0018675150	CRAATTAAAAACAAAACCCATCAATACCTTAACAAACCCTACAAAAAACC			II			TTCGGGACCAGCGGGTTGGGGACAGGACCCATCAATGCCTTAACAAACCCTGCAGGAGAC[CG]CGGGCCCGCTGGGGTTCCAGGACAGCGCAGCGGAGGAAGAGCGGGGAGCCACCCGGGAGG	37	16	1383001	GGGTTGGGGACAGGACCCATCAATGCCTTAACAAACCCTGCAGGAGACCG	5	1222342	F	rs183881144	13			BAIAP3;BAIAP3;BAIAP3;BAIAP3	NM_001199099;NM_001199098;NM_001199097;NM_001286464	TSS1500;TSS1500;TSS1500;TSS1500	chr16:1382916-1384735	Island				N_Shore	2:8A2G38
cg07116194	cg07116194	0045628915	AACAACTACTAAACAAACACCACTACAAAAACAAAATCTAACTAAAAACA	0085608291	AACAACTACTAAACGAACGCCGCTACGAAAACGAAATCTAACTAAAAACG	I	A	Red	GCCGTGGACGCGGGGGGCGGGGCGAGCGCGGTCAGGCCCCGCCCCGGTCAGGCCCGGCCC[CG]CCCCCAGTCAGACCCCGCCCCCGCAGCGGCGTCCGCCCAGCAGTTGCTCAGTCGTCGGCG	37	16	1383595	AGCAACTGCTGGGCGGACGCCGCTGCGGGGGCGGGGTCTGACTGGGGGCG	5	1222949	R	rs9922926;rs578110010	13;48		TRUE	BAIAP3	NM_003933	TSS1500	chr16:1382916-1384735	Island				Island	3:10A2G26G9
cg24796808	cg24796808	0038774170	AAATCTCTCCCCTCAAAAAAAACAAACAATCCAAAATAAATCTAAAAACA	0009749961	AAATCTCTCCCCTCGAAAAAAACGAACGATCCGAAATAAATCTAAAAACG	I	A	Red	TGTGGGCTCTTGCCTGGGCCGGGGTCTCCGGGGGAGGAGTTTAAAGTGACACACTAGACC[CG]CCCCCAGACTCACCCCGGACCGCCCGCCCCCTCCGAGGGGAGAGACCCCCATAGAACTGG	37	16	1384343	CGCCCCCAGACTCACCCCGGACCGCCCGCCCCCTCCGAGGGGAGAGACCC	5	1223698	F	rs560332918;rs529071433;rs548866127;rs568768013	3;22;42;48			BAIAP3;BAIAP3;BAIAP3;BAIAP3;BAIAP3	NM_001199099;NM_001199098;NM_001199097;NM_001286464;NM_003933	5URT;5URT;5URT;5URT;TSS200	chr16:1382916-1384735	Island				Island	2:13C22A13
cg12833948	cg12833948	0040796285	TTCAAAAAACCCAAAACCACCAACAACACTTATTAAAATACAAATTCCCA	0061605595	TTCGAAAAACCCAAAACCACCGACAACGCTTATTAAAATACAAATTCCCG	I	A	Red	GCCGTCTGAGGCTTCGGGGAGCCCAAGGCCACCGGCAGCGCTTGTTAGAATGCAGATTCC[CG]GGGTTCGACTGGAATGAGACCCCGGGGAGCAGCGTTTGCAGCGGGCCCGCCAGGTGACCT	37	16	1384648	TTCGGGGAGCCCAAGGCCACCGGCAGCGCTTGTTAGAATGCAGATTCCCG	5	1223987	F	rs556906301;rs201748976	44;23			BAIAP3;BAIAP3;BAIAP3;BAIAP3;BAIAP3;BAIAP3	NM_001199099;NM_001199098;NM_001199097;NM_001286464;NM_003933;NM_003933	5URT;5URT;5URT;5URT;5URT;1stExon	chr16:1382916-1384735	Island				S_Shore	2:3A23A22
cg08848958	cg08848958	0059651863	AACCCAAAACCACCAACAACACTTATTAAAATACAAATTCCCAAAATTCA	0069701104	AACCCAAAACCACCGACAACGCTTATTAAAATACAAATTCCCGAAATTCG	I	A	Red	GAGGCTTCGGGGAGCCCAAGGCCACCGGCAGCGCTTGTTAGAATGCAGATTCCCGGGGTT[CG]ACTGGAATGAGACCCCGGGGAGCAGCGTTTGCAGCGGGCCCGCCAGGTGACCTGCACCTG	37	16	1384655	AGCCCAAGGCCACCGGCAGCGCTTGTTAGAATGCAGATTCCCGGGGTTCG	5	1223994	F	rs556906301;rs201748976;rs377567562	51;30;2		TRUE	BAIAP3	NM_003933	TSS200	chr16:1382916-1384735	Island				S_Shore	2:20A24A4
cg18282543	cg18282543	0055722906	TAAAATACAAATTCCCRAAATTCRACTAAAATAAAACCCCRAAAAACAAC			II			GCAGCGCTTGTTAGAATGCAGATTCCCGGGGTTCGACTGGAATGAGACCCCGGGGAGCAG[CG]TTTGCAGCGGGCCCGCCAGGTGACCTGCACCTGGGCACCGCCATCGGCTTCGCAGGGGCC	37	16	1384682	CGCTGCTCCCCGGGGTCTCATTCCAGTCGAACCCCGGGAATCTGCATTCT	5	1224021	R	rs377567562	29		TRUE	BAIAP3	NM_003933	1stExon	chr16:1382916-1384735	Island				S_Shore	1:18A31
cg00534520	cg00534520	0094749563	TCRCAATCCTAAAAACAAATATAACRCAAAAACCAAATAACCTAAACTAC			II			CGAGCCCCCTTTTTCTGCCTGGAACATCTTGTTATCACAAAGACACCCCCTCCCCAACCC[CG]CAGTTCAGGCCACTTGGCTCCTGCGTCACATTTGTCTCCAGGACTGCGAGCCCCCATCGC	37	16	1386075	CGCAGTCCTGGAGACAAATGTGACGCAGGAGCCAAGTGGCCTGAACTGCG	5	1225388	R	rs541298061;rs28679517	17;21			BAIAP3;BAIAP3;BAIAP3;BAIAP3;BAIAP3;BAIAP3	NM_001199099;NM_001199098;NM_001199097;NM_001286464;NM_001199096;NM_003933	5URT;5URT;5URT;5URT;TSS200;Body	chr16:1382916-1384735	S_Shore				S_Shore	3:5C11A13G18
cg18244358	cg18244358	0095784835	ACATATAACAAAAACAATAAAAACTCACAATCCTAAAAACAAATATAACA	0040697820	ACGTATAACAAAAACGATAAAAACTCGCAATCCTAAAAACAAATATAACG	I	C	Grn	ATCTTGTTATCACAAAGACACCCCCTCCCCAACCCCGCAGTTCAGGCCACTTGGCTCCTG[CG]TCACATTTGTCTCCAGGACTGCGAGCCCCCATCGCCCCTGTCACACGCACATGCCGCGGC	37	16	1386100	GCGTGTGACAGGGGCGATGGGGGCTCGCAGTCCTGGAGACAAATGTGACG	5	1225413	R	rs530110223	51			BAIAP3;BAIAP3;BAIAP3;BAIAP3;BAIAP3;BAIAP3	NM_001199099;NM_001199098;NM_001199097;NM_001286464;NM_001199096;NM_003933	5URT;5URT;5URT;5URT;TSS200;Body	chr16:1382916-1384735	S_Shore				S_Shore	1:6G43
cg13696474	cg13696474	0021768211	CAAAACCAATAAAACAACCACTACTAAAACTATTACCAAAACAACCACCA	0097762460	CGAAACCAATAAAACAACCGCTACTAAAACTATTACCAAAACAACCGCCG	I	C	Grn	TGCGTCACATTTGTCTCCAGGACTGCGAGCCCCCATCGCCCCTGTCACACGCACATGCCG[CG]GCGGTTGCCCTGGCAACAGCTCCAGCAGCGGCTGCTCCACTGGCTTCGGGGGACAGCAGG	37	16	1386158	CGGCGGTTGCCCTGGCAACAGCTCCAGCAGCGGCTGCTCCACTGGCTTCG	5	1225472	F	rs114234083;rs532753365;rs552464165;rs566239793	0;28;48;50			BAIAP3;BAIAP3;BAIAP3;BAIAP3;BAIAP3;BAIAP3	NM_001199099;NM_001199098;NM_001199097;NM_001286464;NM_001199096;NM_003933	5URT;5URT;5URT;5URT;TSS200;Body	chr16:1382916-1384735	S_Shore				S_Shore	2:39T0G9
cg21140992	cg21140992	0092680560	CCCCAAAACCAATAAAACAACCACTACTAAAACTATTACCAAAACAACCA	0009603364	CCCCGAAACCAATAAAACAACCGCTACTAAAACTATTACCAAAACAACCG	I	C	Grn	GTCACATTTGTCTCCAGGACTGCGAGCCCCCATCGCCCCTGTCACACGCACATGCCGCGG[CG]GTTGCCCTGGCAACAGCTCCAGCAGCGGCTGCTCCACTGGCTTCGGGGGACAGCAGGGGG	37	16	1386161	CCCCGAAGCCAGTGGAGCAGCCGCTGCTGGAGCTGTTGCCAGGGCAACCG	5	1225475	R	rs532753365;rs552464165;rs566239793	25;45;47			BAIAP3;BAIAP3;BAIAP3;BAIAP3;BAIAP3;BAIAP3	NM_001199099;NM_001199098;NM_001199097;NM_001286464;NM_001199096;NM_003933	5URT;5URT;5URT;5URT;TSS200;Body	chr16:1382916-1384735	S_Shore				S_Shore	2:36T0G12
cg11005778	cg11005778	0086632537	AATCAAAATAAACTAACCTACTAAAAATAACTAAACAAAACCTCCTCRTC			II			CGAGGAGGCCCTGTACACGGTGCTTTACCGCGCGGGTACCATGGGCCCTGACCAGGTGGA[CG]ACGAGGAGGCCCTGCTCAGCTATCTCCAGCAGGTCAGCCCACCCTGACCCCGACCCAGAC	37	16	1389571	CGACGAGGAGGCCCTGCTCAGCTATCTCCAGCAGGTCAGCCCACCCTGAC	5	1229013	F	rs374580348;rs151334572;rs557488567	0;1;11			BAIAP3;BAIAP3;BAIAP3;BAIAP3;BAIAP3;BAIAP3;BAIAP3;BAIAP3	NM_001199098;NM_001199099;NM_003933;NM_001199099;NM_001199098;NM_001199097;NM_001286464;NM_001199096	ExonBnd;ExonBnd;Body;Body;Body;Body;Body;Body	chr16:1392544-1392753	N_Shelf	BAIAP3	ENSCSAT00000009850	Body	N_Shelf	2:24C21G3
cg15689164	cg15689164	0074660531	CRAAATCAAAATAAACTAACCTACTAAAAATAACTAAACAAAACCTCCTC			II			GGAGGCCCTGTACACGGTGCTTTACCGCGCGGGTACCATGGGCCCTGACCAGGTGGACGA[CG]AGGAGGCCCTGCTCAGCTATCTCCAGCAGGTCAGCCCACCCTGACCCCGACCCAGACCCT	37	16	1389574	CGAGGAGGCCCTGCTCAGCTATCTCCAGCAGGTCAGCCCACCCTGACCCC	5	1229016	F	rs557488567;rs368421949	8;49			BAIAP3;BAIAP3;BAIAP3;BAIAP3;BAIAP3;BAIAP3;BAIAP3;BAIAP3	NM_001199098;NM_001199099;NM_003933;NM_001199099;NM_001199098;NM_001199097;NM_001286464;NM_001199096	ExonBnd;ExonBnd;Body;Body;Body;Body;Body;Body	chr16:1392544-1392753	N_Shelf	BAIAP3	ENSCSAT00000009850	Body	N_Shelf	2:21C21G6
cg04663017	cg04663017	0055682851	CAACACCCTAAACCCCRTCTAAAAAAAACACTTCCTCTTATAAAACCCTC			II			GAGGTGAAGAGCAGCACCCTGAACCCCGTCTGGAAGGAGCACTTCCTCTTGTGAGGCCCT[CG]CCCGTCTGGGTGCGGGAGGGGGGCTCTGCCTGGGGTCCAGAGCTGGGCTGTGCCTGGAGG	37	16	1391501	AGCACCCTGAACCCCGTCTGGAAGGAGCACTTCCTCTTGTGAGGCCCTCG	5	1230189	F	rs147169956;rs530843796	36;14		TRUE	BAIAP3	NM_003933	Body	chr16:1392544-1392753	N_Shore	BAIAP3	ENSCSAT00000009850	Body	N_Shore	0:50
cg06759097	cg06759097	0018745914	CACCTACRTAATAATCAACTTAAAAACCAAATAACAATATCCCTACACAC			II			GAGGTGCCTGTGGCTGGCGTCGACCGCTGGTTCAAGCTGGAGCCACGCTCCAGTGCCTCG[CG]TGTGCAGGGACACTGCCACCTGGTTCTCAAGCTGATCACTACGCAGGTGGGGAAAGTGGG	37	16	1392588	ACCTGCGTAGTGATCAGCTTGAGAACCAGGTGGCAGTGTCCCTGCACACG	5	1231284	R	rs146826887	44		TRUE	BAIAP3	NM_003933	Body	chr16:1392544-1392753	Island	BAIAP3	ENSCSAT00000009850	Body	Island	3:6G1A3G37
cg09848508	cg09848508	0007758414	TTACCAACCATAACAAAAAAAATACTAAAAACTAAAATCACTCAATACCA	0070621937	TTACCAACCATAACGAAAAAAATACTAAAAACTAAAATCGCTCAATACCG	I	A	Red	GCCGGGACCTTCTTGCCAGCCATGGCGAAGGGAGTGCTGGGGACTGGGGTCGCTCAGTGC[CG]GTCGGCGAGGGGCAGAGTCCTGCCCGCGTGGGGGTCAAAGACAAATGGACAAACTGTATG	37	16	1393584	CGGCACTGAGCGACCCCAGTCCCCAGCACTCCCTTCGCCATGGCTGGCAA	5	1232283	R	rs527801312;rs371151567;rs561327602;rs530312967;rs550245366;rs570311177	45;43;36;31;22;1		TRUE	BAIAP3	NM_003933	Body	chr16:1393573-1393878	Island	BAIAP3	ENSCSAT00000009850	Body	Island	3:37C0T3G7
cg06161600	cg06161600	0078670954	AATAACACCCATCTAAACAACAAAAAAAAACAACCCTAACAAAACAAACA	0074759985	AATAACGCCCATCTAAACGACAAAAAAAAACGACCCTAACAAAACGAACG	I	T	Red	GAAAGCCGCCAAGGTGGCGCCCATCTGAGCGACAGGAGGGAGCGGCCCTGGCAGGACGGA[CG]TGGGAACTGCAGGGGCACAGGCCCTACGTGAGCTGCGTGGGTGGAAACCGAGGCTGGGAC	37	16	1393797	CGTCCGTCCTGCCAGGGCCGCTCCCTCCTGTCGCTCAGATGGGCGCCACC	5	1232496	R	rs567390621	49		TRUE	BAIAP3	NM_003933	Body	chr16:1393573-1393878	Island	BAIAP3	ENSCSAT00000009850	Body	Island	2:3A33T12
cg09526712	cg09526712	0031624222	AACTCCAAACAATAAACAACAATACTATTAATAACAAAAAAATAATCTCA	0079808228	AACTCCAAACGATAAACAACGATACTATTAATAACAAAAAAATAATCTCG	I	A	Red	AGCCTGGCTGATAGCCTTTCCGCCTTCTCTGAGTTCGGGCTGCAGCTGCTGCGCCAGCTC[CG]AGACTACTTCCCTGCCACCAACAGCACCGCTGTCCACCGCCTGGAGCTGCTGCTGAAGTG	37	16	1394089	AGCTCCAGGCGGTGGACAGCGGTGCTGTTGGTGGCAGGGAAGTAGTCTCG	5	1232774	R	rs201192036;rs375132106;rs137867969	7;29;40		TRUE	BAIAP3	NM_003933	Body	chr16:1392544-1392753	S_Shore	BAIAP3	ENSCSAT00000009850	Body	S_Shore	2:14C21T13
cg10386396	cg10386396	0094704477	TCTAATTCCAAATACTAAAAAACCAAACCAAATAAAAACTTCAAAAAACC			II			TGCTGTGAAGCTCTGGTTCCAAGTGCTGAGGGACCAGGCCAAGTGGAGGCTTCAGGGAGC[CG]TGGACATGGACACGGTGACAGCTGCCCTGGCCTGAGGACACTGGGGCTGGTCCAGGCCCC	37	16	1395358	CGGCTCCCTGAAGCCTCCACTTGGCCTGGTCCCTCAGCACTTGGAACCAG	5	1234043	R	rs144507024	29			BAIAP3;BAIAP3;BAIAP3;BAIAP3;BAIAP3;BAIAP3;BAIAP3;BAIAP3;BAIAP3;BAIAP3;BAIAP3;BAIAP3	NM_001199099;NM_003933;NM_001199098;NM_001199097;NM_001286464;NM_001199096;NM_003933;NM_001199099;NM_001199098;NM_001199097;NM_001286464;NM_001199096	ExonBnd;ExonBnd;ExonBnd;ExonBnd;ExonBnd;ExonBnd;Body;Body;Body;Body;Body;Body	chr16:1393573-1393878	S_Shore	BAIAP3	ENSCSAT00000009850	Body	S_Shore	2:4C11C33
cg01964773	cg01964773	0098805400	ACTACTAATCTCTACCTCAACCACATCCAAAAATTATAAATACRCCTAAC			II			GCTCCGCAGCCACTGCTGGTCTCTGCCTCAGCCACATCCAGGAGTTGTGGGTGCGCCTGG[CG]TGGCCTGACCCTGCCCAGGCTCAGGGGCTGGGCACCCAGCTTGGCCAGGTGTGTGGGTGG	37	16	1395842	CGCCAGGCGCACCCACAACTCCTGGATGTGGCTGAGGCAGAGACCAGCAG	5	1234274	R	rs546684650;rs199639251;rs77380577;rs199610945;rs575867302	38;22;18;4;1			BAIAP3;BAIAP3;BAIAP3;BAIAP3;BAIAP3;BAIAP3	NM_003933;NM_001199099;NM_001199098;NM_001199097;NM_001286464;NM_001199096	Body;Body;Body;Body;Body;Body	chr16:1397680-1398245	N_Shore	BAIAP3	ENSCSAT00000009850	Body	S_Shore	2:19T12C17
cg03712706	cg03712706	0037667279	AAAAAAATAAACACTCAACCAAAAACRACCRATAAAACAATAAACRAAAC			II			AGCTGCTTCGGAAGAAGGTGGACACTCAGCCAGGGGCGGCCGGTGAAGCAGTGAGCGAGG[CG]GTGAGTGACCAGCTGGGGAGGGGAGCCGGCAGGAGGTGGGGGGCCATCACCAGGCCCCGG	37	16	1396078	CGCCTCGCTCACTGCTTCACCGGCCGCCCCTGGCTGAGTGTCCACCTTCT	5	1234510	R	rs182871068;rs541680695;rs150003071;rs200592102;rs145273600	26;22;9;7;1			BAIAP3;BAIAP3;BAIAP3;BAIAP3;BAIAP3;BAIAP3;BAIAP3;BAIAP3;BAIAP3;BAIAP3;BAIAP3;BAIAP3	NM_001199099;NM_003933;NM_001199098;NM_001199097;NM_001286464;NM_001199096;NM_003933;NM_001199099;NM_001199098;NM_001199097;NM_001286464;NM_001199096	ExonBnd;ExonBnd;ExonBnd;ExonBnd;ExonBnd;ExonBnd;Body;Body;Body;Body;Body;Body	chr16:1397680-1398245	N_Shore	BAIAP3	ENSCSAT00000009850	Body	S_Shore	1:25A24
cg01182645	cg01182645	0020679914	CTAACCACACCTCCTCCAACTCTACATAATCCTCAACAATATAAAACTCA	0026655567	CTAACCACACCTCCTCCAACTCTACGTAATCCTCAACAATATAAAACTCG	I	T	Red	ACCCATCGTTGCCTGGCCACACCTCCTCCAGCTCTGCGTGGTCCTCAACAATGTGGAGCT[CG]TGCGCAAGGCTGCTGGGCAGGCCTTGAAGGGCCTGGCATGGCCAGAGGGGGCCACGGGGC	37	16	1396200	CTGGCCACACCTCCTCCAGCTCTGCGTGGTCCTCAACAATGTGGAGCTCG	5	1234631	F	rs115798223;rs145268105;rs147638428	26;11;5			BAIAP3;BAIAP3;BAIAP3;BAIAP3;BAIAP3;BAIAP3	NM_003933;NM_001199099;NM_001199098;NM_001199097;NM_001286464;NM_001199096	Body;Body;Body;Body;Body;Body	chr16:1397680-1398245	N_Shore	BAIAP3	ENSCSAT00000009850	Body	N_Shore	3:3A10C21T13
cg14395299	cg14395299	0006692407	AAACCTACCCAACAACCTTACACACAAACTCCACATTATTAAAAACCACA	0092626382	AAACCTACCCAACAACCTTACGCACGAACTCCACATTATTAAAAACCACG	I	C	Grn	TGGGGGGCCATCACCAGGCCCCGGACCCATCGTTGCCTGGCCACACCTCCTCCAGCTCTG[CG]TGGTCCTCAACAATGTGGAGCTCGTGCGCAAGGCTGCTGGGCAGGCCTTGAAGGGCCTGG	37	16	1396176	AGGCCTGCCCAGCAGCCTTGCGCACGAGCTCCACATTGTTGAGGACCACG	5	1234607	R	rs115798223;rs145268105;rs147638428	0;15;21			BAIAP3;BAIAP3;BAIAP3;BAIAP3;BAIAP3;BAIAP3;BAIAP3;BAIAP3;BAIAP3;BAIAP3;BAIAP3;BAIAP3	NM_001199099;NM_003933;NM_001199098;NM_001199097;NM_001286464;NM_001199096;NM_003933;NM_001199099;NM_001199098;NM_001199097;NM_001286464;NM_001199096	ExonBnd;ExonBnd;ExonBnd;ExonBnd;ExonBnd;ExonBnd;Body;Body;Body;Body;Body;Body	chr16:1397680-1398245	N_Shore	BAIAP3	ENSCSAT00000009850	Body	N_Shore	2:12T36C0
cg26701043	cg26701043	0090742229	TCAACTACACACAAACCCTAAACAATAATCTACAACAAAAAACCCACACA	0006684499	TCAACTACACACAAACCCTAAACGATAATCTACAACGAAAAACCCACACG	I	A	Red	CCCGCCCTCTGCTCAGCTGCACACAGGCCCTGGACGATGATCTGCAACGGGAGGCCCACA[CG]GTGACAGCGCACCTGACCTCTAAGGTGGGTGGGGCCTGGAGACCAAGGCGTGGAGGCAGT	37	16	1396337	TCAGCTGCACACAGGCCCTGGACGATGATCTGCAACGGGAGGCCCACACG	5	1234768	F	rs111937079;rs116326490	14;2		TRUE	BAIAP3	NM_003933	Body	chr16:1397680-1398245	N_Shore	BAIAP3	ENSCSAT00000009850	Body	N_Shore	3:28C5G8T6
cg16628135	cg16628135	0077694504	TTACCATTACAAAACAACTAAACAACAACTAACCATAAAAATACTACACA	0049804132	TTACCATTACGAAACGACTAAACAACGACTAACCGTAAAAATACTACACG	I	C	Grn	CCTGAGCGTCCGTTGCCATTACGAGGCGGCTGAGCAGCGGCTGGCCGTGGAGGTGCTGCA[CG]CCGCGGACCTGCTCCCCCTGGACGCCAACGGTGAGTTGCAGCGGGGACGGGTCGGGTGGT	37	16	1397791	TTGCCATTACGAGGCGGCTGAGCAGCGGCTGGCCGTGGAGGTGCTGCACG	5	1236211	F	rs139817962;rs144729493;rs185896119	41;36;2		TRUE	BAIAP3	NM_003933	Body	chr16:1397680-1398245	Island	BAIAP3	ENSCSAT00000009850	Body	Island	3:9T4T18T16
cg04099705	cg04099705	0026653556	TAAAACACTCACAAATAAAAAAATTCATCATATACAAAATACAACATCCA	0034622160	TAAAACACTCACAAATAAAAAAATTCGTCGTATACAAAATACAACGTCCG	I	A	Red	GAGCTGGGCCCACCGCATCTCTTTCCACTGGTCCGCAGCCAGAGGACCCAGGTGAAGACC[CG]GACGCTGCACCCTGTATACGACGAACTCTTCTACTTGTGAGTGTCCTAAGCCCCAGCCCC	37	16	1397981	TAGGACACTCACAAGTAGAAGAGTTCGTCGTATACAGGGTGCAGCGTCCG	5	1236400	R	rs547176022;rs201353225;rs140864312;rs529900567;rs567104517;rs112608838;rs569986990;rs551551675	1;4;5;20;24;40;49;50		TRUE	BAIAP3	NM_003933	Body	chr16:1397680-1398245	Island	BAIAP3	ENSCSAT00000009850	Body	Island	2:26G21C1
cg06698598	cg06698598	0072659156	CAACTTCACTAAAAAAACAACCCTCAACCTAAATAACATCACTAATATCA	0084666912	CGACTTCGCTAAAAAAACGACCCTCGACCTAAATAACGTCACTAATATCG	I	C	Grn	GCTGTCCACCAACGACTTCGCTGGGGAGGCGGCCCTCGGCCTAGGTGGCGTCACTGGTGT[CG]CCCGGCCCCAGGTGGGCGGGGGTGCAAGGGCTGGGCAGCCTGTCACCCTGCACCTGTGCC	37	16	1398226	CGACTTCGCTGGGGAGGCGGCCCTCGGCCTAGGTGGCGTCACTGGTGTCG	5	1236641	F	rs145876113;rs201064433;rs138350578;rs564941772;rs149562350;rs144201701;rs148720021	44;43;35;33;26;13;2		TRUE	BAIAP3	NM_003933	Body	chr16:1397680-1398245	Island	BAIAP3	ENSCSAT00000009850	Body	Island	2:33G7G8
cg09321520	cg09321520	0065606974	TAAAACAAAAACTTCTTAAACCTAAACCRCCAACTCCTAAACAAATACRC			II			CTTGGCATTGGCCAAGAACTCCTGCTCCGCCTGCAGCACCTCCTCCGGGCTGCCGCAGGC[CG]CGTACTTGTCCAGGAGCTGGCGGTTCAGGTCCAAGAAGCCCTTGCCCCATTTAAACTTCC	37	16	1400144	GGGGCAAGGGCTTCTTGGACCTGAACCGCCAGCTCCTGGACAAGTACGCG	5	1238524	R	rs139006693;rs143030507;rs201696319;rs375137026	14;22;27;51		TRUE	C16orf42	NM_001001410	Body	chr16:1401334-1402348	N_Shore	TSR3;GNPTG	ENSCSAT00000009834;ENSCSAT00000009835	Body;TSS1500	S_Shore	0:50
cg04826516	cg04826516	0071665559	CACAATCACATAAAATAACAATCACATAACCACAAAAACCAAAAATAACA	0030776915	CGCGATCACGTAAAATAACGATCACGTAACCACGAAAACCGAAAATAACG	I	T	Red	CCCACGGCCGCGCCCCTCGGCCTCCCAATGGGCTGTGCGGCTGCCAGCGCTTGCGCCGGA[CG]CCACTTCCGGTCCCCGTGGTCACGTGACCGTCACTTCACGTGACCGCGCGGCGGCCGCTG	37	16	1401898	CGCCACTTCCGGTCCCCGTGGTCACGTGACCGTCACTTCACGTGACCGCG	5	1240284	F	rs541284873	29		TRUE	C16orf42;GNPTG	NM_001001410;NM_032520	TSS200;TSS200	chr16:1401334-1402348	Island	TSR3;GNPTG	ENSCSAT00000009834;ENSCSAT00000009835	TSS200;5'UTR	Island	3:13T21T1C12
cg20015368	cg20015368	0057631227	ACCATAAACAAAAAAACCAAAATACAAAACACACACAAAACCTAAAAACA	0096615390	ACCGTAAACGAAAAAACCGAAATACAAAACGCGCGCGAAACCTAAAAACG	I	C	Grn	CTGGCGCGGCTCCTGTTGCTCCTCGGGCTCTCGGCCGGCGGTGAGTGGCCCGGCCGTCCG[CG]TCCCCAGGCCCCGCGCGCGCTCTGCACCCCGGCCTCCCCGCTCACGGTCTCGCTCCCCGT	37	16	1402039	ACCGTGAGCGGGGAGGCCGGGGTGCAGAGCGCGCGCGGGGCCTGGGGACG	5	1240421	R	rs545117390	35			TSR3;GNPTG	NM_001001410;NM_032520	TSS200;Body	chr16:1401334-1402348	Island	TSR3;GNPTG	ENSCSAT00000009834;ENSCSAT00000009835	TSS1500;1stExon	Island	2:28T11G9
cg15864741	cg15864741	0004679377	ACCCTACAAAAAACAAAACCATAAACAAAAAAACCAAAATACAAAACACA	0004680277	ACCCTACGAAAAACGAAACCGTAAACGAAAAAACCGAAATACAAAACGCG	I	C	Grn	GCTCCTCGGGCTCTCGGCCGGCGGTGAGTGGCCCGGCCGTCCGCGTCCCCAGGCCCCGCG[CG]CGCTCTGCACCCCGGCCTCCCCGCTCACGGTCTCGCTCCCCGTAGGGCCCGCGCCGGCAG	37	16	1402056	GCCCTACGGGGAGCGAGACCGTGAGCGGGGAGGCCGGGGTGCAGAGCGCG	5	1240438	R	rs545117390;rs564853174;rs527348189	18;37;42			TSR3;GNPTG	NM_001001410;NM_032520	TSS200;Body	chr16:1401334-1402348	Island	TSR3;GNPTG	ENSCSAT00000009834;ENSCSAT00000009835	TSS1500;1stExon	Island	3:11T11G24C1
cg13995117	cg13995117	0002632389	AAACCCTACAAAAAACAAAACCATAAACAAAAAAACCAAAATACAAAACA	0083619490	GAACCCTACGAAAAACGAAACCGTAAACGAAAAAACCGAAATACAAAACG	I	C	Grn	TCCTCGGGCTCTCGGCCGGCGGTGAGTGGCCCGGCCGTCCGCGTCCCCAGGCCCCGCGCG[CG]CTCTGCACCCCGGCCTCCCCGCTCACGGTCTCGCTCCCCGTAGGGCCCGCGCCGGCAGGT	37	16	1402058	GGGCCCTACGGGGAGCGAGACCGTGAGCGGGGAGGCCGGGGTGCAGAGCG	5	1240440	R	rs545117390;rs564853174;rs527348189	16;35;40		TRUE	GNPTG;C16orf42	NM_032520;NM_001001410	Body;TSS200	chr16:1401334-1402348	Island	TSR3;GNPTG	ENSCSAT00000009834;ENSCSAT00000009835	TSS1500;1stExon	Island	3:9T11G24C3
cg26611637	cg26611637	0002635484	CRCCTCCAAACCAAAAAAAATCCTTCACCCRTATCTAATAAATAAAAAAC			II			CTCAGGCCAGTCGCCTCCAGGCCAAGAGGGATCCTTCACCCGTGTCTGGTGAGTGAGGAG[CG]CTGTTGGCCGGCGCGGGGGTGGCCGCGGGGAGCAGCAACAGTGGAGGATGGATGAGTGAC	37	16	1402320	CGCTCCTCACTCACCAGACACGGGTGAAGGATCCCTCTTGGCCTGGAGGC	5	1240702	R	rs552514133;rs368478807	46;32		TRUE	GNPTG;C16orf42	NM_032520;NM_001001410	Body;TSS1500	chr16:1401334-1402348	Island	TSR3;GNPTG	ENSCSAT00000009834;ENSCSAT00000009835	TSS1500;Body	Island	0:50
cg08643436	cg08643436	0040673281	AAAAAATCRCCAACAACACCTTCACRAACATATAAATAAAAAACRATAAC			II			CTGGCACGAGTGGGAGATCGCCAACAACACCTTCACGGGCATGTGGATGAGGGACGGTGA[CG]CCTGCCGTTCCCGGAGCCGGCAGAGCAAGGTGGGGCCTCAGACGGGAGCCCGGGAAGAGG	37	16	1412102	GGAGATCGCCAACAACACCTTCACGGGCATGTGGATGAGGGACGGTGACG	5	1249906	F	rs147048228;rs138297609;rs200975355;rs141870165	44;39;36;8		TRUE	GNPTG	NM_032520	Body	chr16:1411892-1412368	Island	GNPTG	ENSCSAT00000009835	Body		1:42T7
cg04145307	cg04145307	0030611977	ACCTCATAACATAAAAACAAAAAAACTCCATCCTACATTTCTATAATCCA	0032628268	ACCTCGTAACGTAAAAACAAAAAAACTCCGTCCTACATTTCTATAATCCG	I	T	Red	AAAACCCATGATGCTCCTTCACTTGCTCTCCGAGGCGCAGGCGCACAGAAACAGCGGCCA[CG]GACCACAGAAATGCAGGACGGAGCTCTCCTGCTCCCACGCCACGAGGCTGGAACATCAGC	37	16	1415456	CGGACCACAGAAATGCAGGACGGAGCTCTCCTGCTCCCACGCCACGAGGC	5	1253174	F	rs569811071;rs538343591;rs116487535;rs565714910	9;13;21;45		TRUE	UNKL	NM_023076	3'UTR	chr16:1414417-1414851	S_Shore	GNPTG	ENSCSAT00000009835	3'UTR		3:4T36T1C6
cg00121045	cg00121045	0077716250	TTTAAAAAAAATACCTTAAAACCATCAATAAAACTAAATAAATAACAACA	0035627903	TTTAAAAAAAATACCTTAAAACCGTCGATAAAACTAAATAAATAACAACG	I	T	Red	GCATTTAAGGTTTTTGAGGAAAATACCTTGAAACCGTCGGTAGGACTAGATAGGTGACAA[CG]TGTGACAGGAAAGGCTGTCAGGCCAAGCGCAGGCGGGGCTCCCAGCCTCATGATAACGTG	37	16	1416053	TTTGAGGAAAATACCTTGAAACCGTCGGTAGGACTAGATAGGTGACAACG	5	1253752	F	rs74697119;rs565734018;rs534527638;rs547936497;rs150845055;rs536938912	49;44;37;28;25;4		TRUE	UNKL	NM_023076	3'UTR	chr16:1414417-1414851	S_Shore	GNPTG	ENSCSAT00000009835	3'UTR	N_Shelf	0:50
cg27352156	cg27352156	0061627133	ACCACTACAAAAACTAACCCTTACAATAAAAACACTCAAATACRATAACC			II			CCGCTGAGGTCACCACTGCAGGGGCTGGCCCTTGCAGTAGGGGCACTCAGGTGCGGTGGC[CG]CACACGGCTCACAGAGGATGTGGTGCTGACAGGGCCGCAGGACAGCACCGTGGGCCCGCT	37	16	1416292	CGGCCACCGCACCTGAGTGCCCCTACTGCAAGGGCCAGCCCCTGCAGTGG	5	1253992	R	rs200904991	35		TRUE	UNKL	NM_023076	Body	chr16:1414417-1414851	S_Shore	GNPTG;UNKL	ENSCSAT00000009835;ENSCSAT00000009743	3'UTR;Body	N_Shelf	3:4C31G7C5
cg04347554	cg04347554	0084790832	TAACAACRACCRAAAAAACTAACCCACCCTACAAACCAAAATAAATATCC			II			GCCGCACCCAGAGCCATTCACTCCTCTCCTTCCCATTCACAGGACGGTGGCGTCCCTGAG[CG]GACATCCACCCTGGCCTGCAGGGTGGGCCAGCCCTCCCGGTCGCTGTCATCCACTTGACG	37	16	1425841	GACAGCGACCGGGAGGGCTGGCCCACCCTGCAGGCCAGGGTGGATGTCCG	5	1261230	R	rs558127363;rs577996775	32;40		TRUE	UNKL	NM_023076	5'UTR	chr16:1425047-1425604	S_Shore	UNKL	ENSCSAT00000009743	Body	S_Shelf	3:23A15T4C5
cg20482234	cg20482234	0057747154	ATACAAATCTCATTACTCAACAATCAAAAACAAACCCTCCCTTAAATACA	0008618493	ATACGAATCTCGTTACTCGACGATCAAAAACGAACCCTCCCTTAAATACG	I	C	Grn	GGCCCACCCCGCGGCTGTCACACCCGGCTCCGTGACGCGGGGGACGCACCTGGCGGGGGG[CG]CACCTAAGGGAGGGCCCGCTCCTGACCGCCGAGTAACGAGACCCGCACCTTGGCGGCGCA	37	16	1429545	GTGCGGGTCTCGTTACTCGGCGGTCAGGAGCGGGCCCTCCCTTAGGTGCG	5	1264110	R					UNKL;UNKL;UNKL;UNKL;UNKL	NM_001193389;NM_001276414;NM_001276414;NM_001193389;NM_001193388	1stExon;1stExon;5URT;5URT;Body	chr16:1429050-1430104	Island	UNKL	ENSCSAT00000009743	Body	Island	2:8G18G22
cg01682111	cg01682111	0008626925	ATAAAAACAAATTTCAAATTAAAAAAAACCTACAAACTCCATACCCCACA	0089653352	ATAAAAACAAATTTCAAATTAAAAAAAACCTACGAACTCCGTACCCCGCG	I	T	Red	GCCTGCCCTGCAGGACCCTCCTCCCTCCCAAGTCCGCGTGCCTGCCCAGCCCCATCTAAA[CG]CGGGGTACGGAGCTCGCAGGTCTCTCTTAATCTGAAACCTGTTCCTATGAAGTGTAAGAT	37	16	1430087	CGCGGGGTACGGAGCTCGCAGGTCTCTCTTAATCTGAAACCTGTTCCTAT	5	1264650	F	rs570245694;rs539173246;rs553002056	0;23;29		TRUE	UNKL	NM_023076	TSS1500	chr16:1429050-1430104	Island	UNKL	ENSCSAT00000009743	Body	Island	3:8G15A17A7
cg14412016	cg14412016	0009743480	AAAAATCACTAAACACTAAAACACRTAATAATACTAAACTATAAAAACCC			II			CCACTCCGGGCTTCTGGAAGAATCTGCCCCCCAGGGTCTGGGCTCCCAGCCAGGCCCCCA[CG]GGTCCCCACAGCCCAGCACCATCACGTGTCTCAGTGCCCAGTGACTCCCTCCAACTAAAG	37	16	1434421	CGGGTCCCCACAGCCCAGCACCATCACGTGTCTCAGTGCCCAGTGACTCC	5	1266878	F	rs13330083;rs556894530;rs77311549	5;14;22			UNKL	NM_001193388	Body	chr16:1435193-1435583	N_Shore	UNKL	ENSCSAT00000009743	Body	S_Shelf	1:19T30
cg04242559	cg04242559	0003698272	CCCTAACAAAACCCAAAAAAAACTTCCCAAACCCAAAAAAACTCTAACCA	0040683248	CCCTAACGAAACCCAAAAAAAACTTCCCAAACCCGAAAAAACTCTAACCG	I	C	Grn	CCAACTTCTACGCCCTGGCGAGGCCCAGGGAGAGCTTCCCAGACCCGGAGGGACTCTGAC[CG]CACCGAGGAGAAACACCAGGACGGCAGGGCAGCGGGCTACGGTGCACTTGGGACAGGCAC	37	16	1435541	CCCTGGCGAGGCCCAGGGAGAGCTTCCCAGACCCGGAGGGACTCTGACCG	5	1270125	F	rs578038307;rs185665615;rs560338838	51;44;3		TRUE				chr16:1435193-1435583	Island	UNKL	ENSCSAT00000009743	Body	N_Shelf	3:7A6G7T27
cg09172770	cg09172770	0038604135	TTCCCAACTAACCACTACCCATAAAAAAAAAACTCATAAAATAAAAATCA	0064762122	TTCCCGACTAACCGCTACCCGTAAAAAAAAAACTCGTAAAATAAAAATCG	I	T	Red	GTTCACTTACATTTCCCGGCTGGCCGCTGCCCGTGGAGGAAGGACTCGTGAGGTGGAGGT[CG]TGACAGCCCCATTCATTCACCATCCCCAGGCTCTCTGCAAGGACAGGGGAGCAGCAGACT	37	16	1442942	CGACCTCCACCTCACGAGTCCTTCCTCCACGGGCAGCGGCCAGCCGGGAA	5	1282090	R	rs535905994;rs61741579;rs537172956	38;33;1		TRUE				chr16:1440474-1440689	S_Shelf	UNKL	ENSCSAT00000009743	Body	N_Shelf	1:27C22
cg05534865	cg05534865	0087736232	CACAAAAACRATTACTCACTCTCAACRTATACAAAAACACAAAAAAAACC			II			GGTGAACCTGCCACAGGGACGGTTACTCACTCTCAACGTGTGCAAAGGCACAGAAGGGGC[CG]CGCGGGCAGTACCCGGTTTGGCGCATGTCGTTGCATTTTGTAGATTTGTAGATCTGGGGA	37	16	1444162	ACAGGGACGGTTACTCACTCTCAACGTGTGCAAAGGCACAGAAGGGGCCG	5	1283155	F	rs536847071	30		TRUE				chr16:1440474-1440689	S_Shelf	UNKL	ENSCSAT00000009743	Body	N_Shelf	3:11C12T12G12
cg04733196	cg04733196	0089657329	AAAATTTAACTTAAATCTCAATCAAAACCACCCTCACRAACRTAAAAAAC			II			CTGTTCTTCACAGAATTTAACTTGAGTCTCAGTCAGAGCCACCCTCACGGACGTGGAGAA[CG]CAGGGGAGAAGCAGCCGAACCTCCTGGGGACAGTGAGGCCGGGCGCCCAGACAGCACGGG	37	16	1448059	GAATTTAACTTGAGTCTCAGTCAGAGCCACCCTCACGGACGTGGAGAACG	5	1286746	F	rs140357130;rs544158514;rs542042813	11;5;2		TRUE				chr16:1449295-1449545	N_Shore	UNKL	ENSCSAT00000009743	Body	S_Shore	3:1C15G17T14
cg10454187	cg10454187	0056684210	TAAAAAAATCCTAAACAAAAACCCCCAATAACAAAATAACTCCACAACCA	0042621562	TAAAAAAATCCTAAACGAAAACCCCCGATAACAAAATAACTCCACGACCG	I	C	Grn	ACCAAGTGGCCCGAGCTGTTCTCGCGCTGTGCCCGCCCCCCCCACCACCGCCCTCAGCTG[CG]GCCGTGGAGTTACCTTGCCACCGGGGGTCCTCGCTCAGGATCTTCTCAATCATGGCCTGG	37	16	1451554	CGGCCGTGGAGTTACCTTGCCACCGGGGGTCCTCGCTCAGGATCTTCTCA	5	1290250	F	rs531422725;rs370214281;rs565854694;rs534889660	0;0;24;40		TRUE	UNKL	NM_001037125	Body	chr16:1449295-1449545	S_Shelf	UNKL	ENSCSAT00000009743	Body	S_Shelf	0:50
cg03457197	cg03457197	0068776171	CCTATCCTCTAATCTCRATAAATCCAAAACATTAAAACRTAAAACAAAAC			II			CAAACTCATCCGAGACAATCAGTGAGCAGAGCCACGTGATTACACCCAGCACATGGGCAC[CG]CTCTGCCTCACGCTCCAATGCCCTGGACCCACCGAGACCAGAGGATAGGAGGCAGCCAGA	37	16	1455802	CTATCCTCTGGTCTCGGTGGGTCCAGGGCATTGGAGCGTGAGGCAGAGCG	5	1294411	R	rs191003018;rs554971017	5;12		TRUE	UNKL	NM_001037125	Body	chr16:1458143-1458435	N_Shelf	UNKL	ENSCSAT00000009743	Body	N_Shelf	2:8T34C6
cg06746034	cg06746034	0089771548	AAAACTAAACTATAAAACAAAACAAAACTAAAACCCCAAAAAAACCCCCC			II			AACTGAGCAGGCAGGGGTGGAGCGAGGTGCCAGCCTGCCGTGGAAAGGAGACGCCAGCAG[CG]GGGGGCCCTCCTGGGGTCCCAGTCCTGCTCTGCCCCACAGCTCAGCCCCAGCACCTCCAG	37	16	1458757	CGGGGGGCCCTCCTGGGGTCCCAGTCCTGCTCTGCCCCACAGCTCAGCCC	5	1297830	F	rs376092422	0			UNKL;UNKL	NM_001037125;NM_001193388	Body;Body	chr16:1458143-1458435	S_Shore	UNKL	ENSCSAT00000009743	Body	S_Shore	0:50
cg07922759	cg07922759	0025674842	TAAAAAAATTCAAAACRAAACAATACCCCCTATTTTCACAACACAAATAC			II			GCCTGCGGCGCCGCTGGTTGAGGAAGTGCCAGTGGAAGCAGGTGAACGGCCGGTGCTGCG[CG]CACTTGTGCTGTGAAAACAGGGGGCACTGCTCCGTCCTGAACTCCTTCAGGTACCTACAA	37	16	1464001	GAAGGAGTTCAGGACGGAGCAGTGCCCCCTGTTTTCACAGCACAAGTGCG	5	1303255	R	rs145680137;rs202202852	1;15		TRUE	UNKL	NM_001037125	Body	chr16:1463762-1464716	Island	UNKL	ENSCSAT00000009743	Body	Island	0:50
cg04979725	cg04979725	0055674211	AAACTTAAAAACCAAAATCAACRCCTAAACTACRAAATCRAATAAAAATC			II			CGTACTCACATTCCCGGCGGGCCCCAGGCGCTGCGCCCACCCCCATCCCGACTCCAGACG[CG]ACCCTCACCCGACCTCGTAGCCCAGGCGCTGACCCTGGTCCCCAAGCCCAAGCGCCACCC	37	16	1464225	GGCTTGGGGACCAGGGTCAGCGCCTGGGCTACGAGGTCGGGTGAGGGTCG	5	1303474	R	rs544364716;rs561125041;rs551112792	18;22;23		TRUE	UNKL	NM_001037125	Body	chr16:1463762-1464716	Island	UNKL	ENSCSAT00000009743	Body	Island	1:19A30
cg17851105	cg17851105	0076763288	ATATAAAATACACRATTATATCRAATCATATCACAACAAAAACRACCATC			II			CCTGCCCTGCAGCCCCCGGCCCGGGACGCTGGTCCTGCCCGGGGCCGCGCGTGGGACCCG[CG]ATGGTCGCCCCTGCTGTGACATGACCCGACATAACCGTGTATTTTACATGAATTAATCAC	37	16	1464982	TGTAAAATACACGGTTATGTCGGGTCATGTCACAGCAGGGGCGACCATCG	5	1304216	R	rs567411166	24		TRUE	UNKL	NM_001037125	TSS1500	chr16:1463762-1464716	S_Shore	UNKL	ENSCSAT00000009743	TSS1500	Island	0:50
cg03974569	cg03974569	0014747176	ACACTACTAAAACCACATTCTATAATCATAAACAAAAACCTAATATAACA	0019652156	ACGCTACTAAAACCACGTTCTATAATCGTAAACGAAAACCTAATATAACG	I	C	Grn	GACTGACGCCTTGGCGCGCCGTGATAGCGTCACTTCCGTCGCCGGAAACCGGAAACCGGG[CG]CCATACCAGGCCTCCGCTCACGACTACAGAACGTGGTCCCAGTAGCGCAGCGGAAATGAC	37	16	1470802	GCGCTACTGGGACCACGTTCTGTAGTCGTGAGCGGAGGCCTGGTATGGCG	5	1309454	R	rs188794316;rs567662241;rs536786899;rs112899316;rs570007341;rs539246260;rs558848749;rs572731341	5;9;23;39;44;47;48;50			C16orf91	NM_001272051	TSS200	chr16:1470502-1471164	Island	C16orf91	ENSCSAT00000009734	TSS200	Island	1:39T10
cg27588312	cg27588312	0004696464	ACAATAACATACCAAAAAATATAATTCTCCATCCCTTTCAAATAAAACCA	0077779204	GCGATAACATACCGAAAAATATAATTCTCCGTCCCTTTCGAATAAAACCG	I	A	Red	GGCCCGGAGTGCGCGATGGCATGCCGGGAAATGTAGTTCTCCGTCCCTTTCGAATAGGAC[CG]ACACCCCGGTCCCTGGCCCCGAAGAGAGGCGGGCGCCGCGGGGGCGGACGTTGTCCTCAG	37	16	1470954	CGGTCCTATTCGAAAGGGACGGAGAACTACATTTCCCGGCATGCCATCGC	5	1309616	R	rs575029626	18			C16orf91	NM_001272051	TSS200	chr16:1470502-1471164	Island	C16orf91	ENSCSAT00000009734	TSS1500	Island	2:4C0A44
cg07293353	cg07293353	0086620568	CCTCTCTTCAAAACCAAAAACCAAAATATCAATCCTATTCAAAAAAAACA	0085795330	CCTCTCTTCGAAACCAAAAACCGAAATATCGATCCTATTCGAAAAAAACG	I	A	Red	AAGAGCTCTTTCCGTCGCAGGCCCGGAGTGCGCGATGGCATGCCGGGAAATGTAGTTCTC[CG]TCCCTTTCGAATAGGACCGACACCCCGGTCCCTGGCCCCGAAGAGAGGCGGGCGCCGCGG	37	16	1470935	CCTCTCTTCGGGGCCAGGGACCGGGGTGTCGGTCCTATTCGAAAGGGACG	5	1309597	R	rs575029626;rs542175561;rs562245156	3;31;34			C16orf91	NM_001272051	TSS200	chr16:1470502-1471164	Island	C16orf91	ENSCSAT00000009734	TSS1500	Island	2:22G4G22
cg21236100	cg21236100	0095773856	TTCAAAACTACTCCRAAACAAACTCAAACAACTCTCTAAAAACAACRTCC			II			CTTTCGAATAGGACCGACACCCCGGTCCCTGGCCCCGAAGAGAGGCGGGCGCCGCGGGGG[CG]GACGTTGTCCTCAGAGAGTTGTCTGAGTTTGCCTCGGAGCAGTTCTGAACCGTCATGAAG	37	16	1471000	TCAGAACTGCTCCGAGGCAAACTCAGACAACTCTCTGAGGACAACGTCCG	5	1309663	R	rs576026844;rs193223651	33;42			C16orf91	NM_001272051	TSS200	chr16:1470502-1471164	Island	C16orf91	ENSCSAT00000009734	TSS1500	Island	2:7C36C5
cg10149123	cg10149123	0090702330	ACRTTATCCTCAAAAAATTATCTAAATTTACCTCRAAACAATTCTAAACC			II			CGCGGGGGCGGACGTTGTCCTCAGAGAGTTGTCTGAGTTTGCCTCGGAGCAGTTCTGAAC[CG]TCATGAAGGTGCGCGGGGCCTGGTTGGGGATCCGCGCCCTCAGCCCTGCCCGCCTGCCCT	37	16	1471052	CGGTTCAGAACTGCTCCGAGGCAAACTCAGACAACTCTCTGAGGACAACG	5	1309715	R	rs576026844;rs193223651	21;12		TRUE	C16orf91	NM_001010878	Body	chr16:1470502-1471164	Island	C16orf91	ENSCSAT00000009734	TSS1500	Island	2:3C36C9
cg07942687	cg07942687	0042686912	CCCCAAATACTATATATCTACTTAACCCCAAATAAAAAAAACCACAACCA	0016734589	CCCCGAATACTATATATCTACTTAACCCCGAATAAAAAAAACCACAACCG	I	A	Red	CTCCCTCCCGCCCCCCGAATGCTGTGTGTCTGCTTGACCCCGGGTGGGAAAAGCCACAGC[CG]GATGTGCCGGGGCGCCTGTGTCCCCGGGGCCCTGCTCTCCTTGGTGAGTCCATGTGGAGC	37	16	1476899	CGGCTGTGGCTTTTCCCACCCGGGGTCAAGCAGACACACAGCATTCGGGG	5	1316200	R	rs192848359;rs76485106;rs561123849	46;22;2		TRUE	C16orf91	NM_001010878	Body	chr16:1478221-1478812	N_Shore				N_Shelf	1:17T32
cg01713348	cg01713348	0019738893	TCTAAAAAAACCTACTCCAAAACTCAAAATAACATAAAATTTAATTTTCC			II			GCAGGATGTCCTCTAGAGAGGCCTACTCCAGAACTCAAAATAGCATGAAATTTAATTTTC[CG]CTTATTTGACAAGGCTGGGTCCGGGCCCCAGTCCACAGCAGAGATAAGGGTCCCGGGGCC	37	16	1480790	CTAGAGAGGCCTACTCCAGAACTCAAAATAGCATGAAATTTAATTTTCCG	5	1319886	F	rs538940156	2		TRUE	C16orf91	NM_001010878	TSS1500	chr16:1480844-1481045	N_Shore				N_Shore	0:50
cg09289148	cg09289148	0063766937	AATCCACAACAAAAATAAAAATCCCAAAACCCAAAAACAAACCAACTACA	0025760842	AATCCACAACAAAAATAAAAATCCCGAAACCCGAAAACGAACCAACTACG	I	C	Grn	GGTCCGGGCCCCAGTCCACAGCAGAGATAAGGGTCCCGGGGCCCGGGGGCGAGCCAGCTG[CG]CCTGCACAAACACTCCACGGTCCCCAGGCAGGCCGCGTGCAGGTGAGGCGGGGGGCGTGC	37	16	1480869	AGTCCACAGCAGAGATAAGGGTCCCGGGGCCCGGGGGCGAGCCAGCTGCG	5	1319965	F	rs138043970;rs570922914;rs533737715	36;18;2		TRUE				chr16:1480844-1481045	Island				Island	2:4A0G44
cg27635653	cg27635653	0091673450	CRACAACATTATCATCRCAAACTAAACAAATAAAACCCRTTTACTTTAAC			II			GCAGGCCGCGTGCAGGTGAGGCGGGGGGCGTGCTCCCCCCTCGGGGCCCTGGTTGCCGGG[CG]CTAAAGCAAACGGGCTCTATTTGCCCAGTCTGCGATGACAATGCTGTCGCCAAATATTTG	37	16	1480958	GACAGCATTGTCATCGCAGACTGGGCAAATAGAGCCCGTTTGCTTTAGCG	5	1320054	R	rs13330647;rs190698055	13;49		TRUE				chr16:1480844-1481045	Island				Island	1:49T0
cg20914906	cg20914906	0027667116	ACAAATATTTAACRACAACATTATCATCRCAAACTAAACAAATAAAACCC			II			CAGGTGAGGCGGGGGGCGTGCTCCCCCCTCGGGGCCCTGGTTGCCGGGCGCTAAAGCAAA[CG]GGCTCTATTTGCCCAGTCTGCGATGACAATGCTGTCGCCAAATATTTGCCAGCCCCTGGC	37	16	1480970	CGGGCTCTATTTGCCCAGTCTGCGATGACAATGCTGTCGCCAAATATTTG	5	1320066	F	rs13330647;rs190698055;rs7194275	1;37;50						chr16:1480844-1481045	Island				Island	1:37T12
cg09798061	cg09798061	0081808341	TAATAACRCAACAAAAACAACTAAAAATCRCACAAAAACCRAATCACACC			II			CCCAGCCAGCGCCTGCTGCCCCGGAGGCCCCAGAAGCGTGGGACGCGCGGAGATGGCCGC[CG]GTGTGATCCGGCCCCTGTGCGACTTCCAGCTGCCCCTGCTGCGCCACCACCCCTTCCTGC	37	16	1482603	GGTGGCGCAGCAGGGGCAGCTGGAAGTCGCACAGGGGCCGGATCACACCG	5	1321614	R	rs544929248;rs564721656;rs185485996;rs545449434	10;22;36;44		TRUE				chr16:1482551-1483201	Island				S_Shore	2:13A30A5
cg16811771	cg16811771	0045687548	CACACCAAATCCACATAATAAAACTCCCAAACAATACTACAAAATAAACA	0026737179	CGCACCAAATCCGCATAATAAAACTCCCGAACAATACTACGAAATAAACG	I	A	Red	TACTTTGGCCGCAAGGATAAGGGGCAGGACCCAGATGCCTGCGACGTCTACGCCGACAGC[CG]CCCACCCCGCAGCACTGCCCGGGAGCTCTACTATGCGGACCTGGTGCGCCTGGCCCGTGG	37	16	1482952	CGCCCACCCCGCAGCACTGCCCGGGAGCTCTACTATGCGGACCTGGTGCG	5	1321975	F	rs549059538;rs545814553	0;22		TRUE				chr16:1482551-1483201	Island				Island	3:6G2G25C14
cg23607889	cg23607889	0009755823	AAATAAAAACAACTTCCTCTAAACCATAAAAATAATATAACCRTACTTCC			II			TACGGGCTGCAGCAGTACTGGGGGTCCAGGGCAGCGGCCGGCTGGAGCCTGACGCTGGAG[CG]GAAGTACGGCCACATCACCCCCATGGCCCAGAGGAAGCTGCCCCCATCCTTCTGGAAGGA	37	16	1483192	GATGGGGGCAGCTTCCTCTGGGCCATGGGGGTGATGTGGCCGTACTTCCG	5	1322215	R	rs529238986;rs549519144;rs143559922;rs147157283	0;1;28;31		TRUE				chr16:1482551-1483201	Island				Island	0:50
cg16697268	cg16697268	0015612956	CAAAAACAAATACAACAACTCACACCCTCACTATTTATCCAAAAATAAAC			II			GGTAGGCTGTCTCCCAGCACACATCAGGGAACCTCAGCTCTAATGAGTACAAAGCCAGCA[CG]TTTATTTCTGGATAAACAGTGAGGGTGTGAGCTGCTGCACCTGCTCCTGGCTGTGGGGCT	37	16	1484406	AGGAGCAGGTGCAGCAGCTCACACCCTCACTGTTTATCCAGAAATAAACG	5	1323426	R	rs537418182;rs557582088;rs113626096;rs61743495	10;14;18;49		TRUE	CCDC154	NM_001143980	3'UTR	chr16:1482551-1483201	S_Shore	CCDC154	ENSCSAT00000009705	3'UTR	S_Shore	2:18G2C28
cg08827429	cg08827429	0091805932	AAAACAACCCTAAACAAAAAATCACAAAAATACAAAACAAACTAACCACA	0017802566	AAAACAACCCTAAACGAAAAATCGCGAAAATACAAAACAAACTAACCACG	I	A	Red	CCGTCTGAACCTGATGGCTCCCCCTCTCTCCCAGCTGGGTGCGGGCAGCCCCAGGACTAC[CG]TGGCCAGCTTGCCCTGCATCTCCGCGATCTTCCGCCCAGGGTTGTCTTCCTTTAGCAGCT	37	16	1485970	AAGACAACCCTGGGCGGAAGATCGCGGAGATGCAGGGCAAGCTGGCCACG	5	1324975	R	rs555676477	1		TRUE	CCDC154	NM_001143980	Body	chr16:1487017-1487260	N_Shore	CCDC154	ENSCSAT00000009705	Body	Island	1:43C6
cg04585389	cg04585389	0002726456	AATACCCATAAAAAATTCAAAATTAAAACCCTACRACAAAAACTAACCAC			II			CATCTCCGCGATCTTCCGCCCAGGGTTGTCTTCCTTTAGCAGCTGCACGGATGATAGTAG[CG]TGGCCAGCTCCTGCCGCAGGGCCCCAACCTTGAACTCCCTATGGGCACCAGAGGCCGAGG	37	16	1486048	GTGCCCATAGGGAGTTCAAGGTTGGGGCCCTGCGGCAGGAGCTGGCCACG	5	1325053	R	rs532105045;rs546018345	11;32		TRUE	CCDC154	NM_001143980	Body	chr16:1487017-1487260	N_Shore	CCDC154	ENSCSAT00000009705	Body	Island	3:32C9G0C6
cg08108655	cg08108655	0082749531	CTAATAAAAAAACRCCTACRAACCCTACAAAAACAACATAAAATAAAACC			II			GGGTGGAGGCCGCCCTGAGACCTGCACCCCGGCCCCGGCCCCACCTGCCCGCCGCCCGCC[CG]GCCCCACCTCATGCTGCCCCTGCAGGGCCCGCAGGCGCTCCTCCATCAGCCCCCGAAGCT	37	16	1488807	TGATGGAGGAGCGCCTGCGGGCCCTGCAGGGGCAGCATGAGGTGGGGCCG	5	1327699	R	rs534794382;rs554613502;rs116378034;rs543638828	0;3;28;38		TRUE	CCDC154	NM_001143980	Body	chr16:1487017-1487260	S_Shore	CCDC154	ENSCSAT00000009705	Body	Island	0:50
cg06246000	cg06246000	0071661887	AAAAATAAAAACCTCRAAAAACTCACRACTAAAACTAAAAAACAACCTAC			II			GCCCGCAGGCGCTCCTCCATCAGCCCCCGAAGCTTCTCCCACCGGCTCTCCAGCTCGCCC[CG]CAGGCTGCCCTCCAGCTTCAGCCGTGAGCTCTCCGAGGCCTTCATTCTCTGTGGGGAGAC	37	16	1488895	AGAATGAAGGCCTCGGAGAGCTCACGGCTGAAGCTGGAGGGCAGCCTGCG	5	1327787	R	rs564038542;rs190211752;rs545030062	25;36;42		TRUE	CCDC154	NM_001143980	Body	chr16:1487017-1487260	S_Shore	CCDC154	ENSCSAT00000009705	Body	Island	3:18C7C8T14
cg06338958	cg06338958	0057743902	RAACAAACTCCCACCTTCTCCAAAACCAAAAAACTCTTCTACAAAAAACC			II			AGGCCAGCCGCGGGCAGGCTCCCACCTTCTCCAGGGCCAGGAAGCTCTTCTGCAGGAAGC[CG]CACAGCTTGGCCTCCCTCTTCAGGAAGCGCAGGCTCACCTCTTCGCCGAGCTTGGTCACC	37	16	1489061	CGGCTTCCTGCAGAAGAGCTTCCTGGCCCTGGAGAAGGTGGGAGCCTGCC	5	1327953	R	rs529941512;rs549704561;rs375024782	27;2;1		TRUE	CCDC154	NM_001143980	Body	chr16:1487017-1487260	S_Shore	CCDC154	ENSCSAT00000009705	Body	S_Shore	0:50
cg02017015	cg02017015	0039665109	TAAAATCATTTAAAAATCCCTAACTAAACCAAAACACRAATCCCCCTACC			II			CCAGGCTTCCCAGCACGCTTGGCACCGAGGGCGGTGCCCCGCCGGGTTACTGGGGACACA[CG]GCAGGGGGACCCGTGTCTTGGCTCAGCCAGGGACTCTCAAATGACCCCACGCAAGCTCCG	37	16	1492791	CGGCAGGGGGACCCGTGTCTTGGCTCAGCCAGGGACTCTCAAATGACCCC	5	1331887	F	rs554889070;rs73492028;rs544052150;rs562346953;rs531302889	0;3;39;45;46		TRUE	CCDC154	NM_001143980	Body	chr16:1493499-1493773	N_Shore	CCDC154	ENSCSAT00000009705	Body	S_Shelf	3:8A17G16C6
cg08401703	cg08401703	0057719173	CTACAAACCAAAATAACCTACCTACAAAAACACAAACAACACTATAAACA	0017702192	CTACAAACCGAAATAACCTACCTACGAAAACACAAACAACGCTATAAACG	I	C	Grn	CCCTGCAGCTGCACGCGGGCCCGCACCTGGAGCAGCTCCCGCAGCAGGCTCCGCGTGGCG[CG]CTCACAGCGCTGCTTGTGCTCCCGCAGGCAGGCCACCTCGGCCTGCAGCTCCACCACCCT	37	16	1493637	CTGCAGGCCGAGGTGGCCTGCCTGCGGGAGCACAAGCAGCGCTGTGAGCG	5	1332730	R	rs76907972;rs35181211;rs572090430;rs199617334	24;25;41;42		TRUE	CCDC154	NM_001143980	Body	chr16:1493499-1493773	Island	CCDC154	ENSCSAT00000009705	Body		1:32C17
cg07290671	cg07290671	0098721977	AATAATAAAACTACAAACCRAAATAACCTACCTACRAAAACACAAACAAC			II			TGCACGCGGGCCCGCACCTGGAGCAGCTCCCGCAGCAGGCTCCGCGTGGCGCGCTCACAG[CG]CTGCTTGTGCTCCCGCAGGCAGGCCACCTCGGCCTGCAGCTCCACCACCCTGGCCGGGGC	37	16	1493646	CGCTGCTTGTGCTCCCGCAGGCAGGCCACCTCGGCCTGCAGCTCCACCAC	5	1332739	F	rs76907972;rs35181211;rs572090430;rs199617334;rs554410546	15;16;32;33;45			CCDC154	NM_001143980	Body	chr16:1493499-1493773	Island	CCDC154	ENSCSAT00000009705	Body		1:23C26
cg27505036	cg27505036	0011734977	TCATAAACTCAAAAAAATCCATAATACACTCCCACTCATCCTAAAACACA	0097725574	TCATAAACTCGAAAAAATCCATAATACACTCCCGCTCGTCCTAAAACACG	I	T	Red	AGGGGGAGGGGTTCATGAACTCGGAGAGGTCCATGGTGCACTCCCGCTCGTCCTGGGACA[CG]TGGATGGACTGGATGGGTGGGAAGCGCGGGTAGGCGTCTCGGAAGTCCTTCAGCCTCAGG	37	16	1497467	TCATGAACTCGGAGAGGTCCATGGTGCACTCCCGCTCGTCCTGGGACACG	5	1357634	F	rs531105528;rs369873953;rs571148158	40;18;13		TRUE	CLCN7;CLCN7	NM_001287;NM_001114331	Body;Body	chr16:1497450-1497937	Island	CLCN7	ENSCSAT00000009694	Body		0:50
cg00621407	cg00621407	0097675329	CCTAAATATCATCRACATACTCCACCACRAAAAAACCRTTATAATTAAAC			II			GGTGCCCGGTACCTGGGTGTCATCGGCATGCTCCACCACGGGGAAGCCGTTGTGATTGGA[CG]CCGTGTCGCTCAGCACGTCCACAATGACGCCGACCTTCTCACGCCGCCTCAGGCAGGTCA	37	16	1498404	CTGGGTGTCATCGGCATGCTCCACCACGGGGAAGCCGTTGTGATTGGACG	5	1358543	F	rs142186742;rs147848788;rs547307967;rs182360535	39;38;20;14		TRUE	CLCN7;CLCN7	NM_001287;NM_001114331	Body;Body	chr16:1498349-1498610	Island	CLCN7	ENSCSAT00000009694	Body	N_Shelf	0:50
cg09133206	cg09133206	0022667201	TAATAAAATATAAAACCRCTAAACAAAAAACRCRAAACTACCTAAAACCC			II			CCTCTGCGGGCTGGTGAGGTGTGAAGCCGCTGGACAGGAAACGCGGGGCTGCCTGGAGCC[CG]CAAGCCGTGCACCCTGCCCCTGTGCAACAAGAGGCCGCTGGACACCCTCCCCACCCACAG	37	16	1498602	CGGGCTCCAGGCAGCCCCGCGTTTCCTGTCCAGCGGCTTCACACCTCACC	5	1358739	R	rs543067738;rs540469959;rs17135338;rs78002466;rs150643398;rs561369777;rs79477995;rs187719297	42;35;32;25;19;12;7;1		TRUE	CLCN7;CLCN7	NM_001287;NM_001114331	Body;Body	chr16:1498349-1498610	Island	CLCN7	ENSCSAT00000009694	Body	N_Shelf	0:50
cg04596558	cg04596558	0049774908	RAAACCTCCCAATACAAAAAAAACACACTCTACAACTAAATATACATATC			II			GTGAGGTGACCGGGGCCTCCCAGTGCAGGAAGGGCACACTCTGCAGCTGAATGTGCATGT[CG]TACAGGCCCTGCGGGCGGGGCGGGAACACAGGGCTTGAGGAGTCCACACCCACCCCTGGA	37	16	1498758	CGACATGCACATTCAGCTGCAGAGTGTGCCCTTCCTGCACTGGGAGGCCC	5	1358858	R	rs149403063;rs200917404;rs112753643	25;2;1			CLCN7;CLCN7;CLCN7;CLCN7	NM_001287;NM_001114331;NM_001287;NM_001114331	ExonBnd;ExonBnd;Body;Body	chr16:1498349-1498610	S_Shore	CLCN7	ENSCSAT00000009694	Body	N_Shelf	1:33A16
cg15936790	cg15936790	0095746235	AATCRTAAAAAAAACTCACCACRCTCTTCTCCRAAATATTAAAAAAAACC			II			CACACCTGGCGGGTCGTGGAAGAGGCTCACCACGCTCTTCTCCGGGGTGTTGAAGAAGGC[CG]CAGCCATGGAGTTGTACTCGCCATCTGCACAAAAGAGCTGTGGGGTCGGGAGAGAGCACA	37	16	1501679	CGGCCTTCTTCAACACCCCGGAGAAGAGCGTGGTGAGCCTCTTCCACGAC	5	1361910	R	rs200880732;rs201846545	47;2			CLCN7;CLCN7	NM_001287;NM_001114331	Body;Body	chr16:1502628-1502858	N_Shore	CLCN7	ENSCSAT00000009694	Body	Island	0:50
cg03587938	cg03587938	0090697580	ACRCTCTTCTCCRAAATATTAAAAAAAACCRCAACCATAAAATTATACTC			II			AGAGGCTCACCACGCTCTTCTCCGGGGTGTTGAAGAAGGCCGCAGCCATGGAGTTGTACT[CG]CCATCTGCACAAAAGAGCTGTGGGGTCGGGAGAGAGCACACGTTGGGAGGGGAGATGAGC	37	16	1501699	CGCTCTTCTCCGGGGTGTTGAAGAAGGCCGCAGCCATGGAGTTGTACTCG	5	1361930	F	rs201846545	22			CLCN7;CLCN7;CLCN7;CLCN7	NM_001287;NM_001114331;NM_001287;NM_001114331	ExonBnd;ExonBnd;Body;Body	chr16:1502628-1502858	N_Shore	CLCN7	ENSCSAT00000009694	Body	Island	1:31G18
cg04029991	cg04029991	0081638348	CTACTCTCACTCTTCCCAACCCAAACACAAATCAAAAACRTAATAAAAAC			II			CGTTGGGGTAGCTGCTCTCACTCTTCCCAGCCCAGACACAGATCAAGGACGTGGTGGAGG[CG]GAGGTGGAGATGGAAGGAGGGGAGGGCAGAGTGAGGAGATGGAAGGAGGGGCGGAGTGGG	37	16	1510115	CGCCTCCACCACGTCCTTGATCTGTGTCTGGGCTGGGAAGAGTGAGAGCA	5	1369687	R	rs532871952;rs553711926;rs567436451;rs369455248	13;12;9;1		TRUE	CLCN7;CLCN7	NM_001287;NM_001114331	Body;Body	chr16:1510882-1511423	N_Shore	CLCN7	ENSCSAT00000009694	Body	S_Shore	3:23G13T7G4
cg02247875	cg02247875	0012744828	TACTTTTAATATCAAATCTAAAAAACCATTACCTCACCCAAAAATATAAC			II			TTAACTCAAAAGGGATGAAAGACCTAAAACTGTAAAATTCTTAGGAAAAAACGGGTCAGT[CG]TCATACTCTTGGGTGAGGCAATGGTTTCTTAGATTTGACACCAAAAGTACAAGCAACACA	37	16	1513254	ACTTTTGGTGTCAAATCTAAGAAACCATTGCCTCACCCAAGAGTATGACG	5	1371752	R				TRUE	CLCN7;CLCN7	NM_001287;NM_001114331	Body;Body	chr16:1514412-1514859	N_Shore	CLCN7	ENSCSAT00000009694	Body	S_Shelf	3:16T19A0C12
cg06489615	cg06489615	0022767126	AAAATATTAACTCACRTATTCCTAAACCTATCTATTTTTAATTAATATCC			II			ACACTAGATGCTGTTCCTCAAACTCCTGCCACACACGGCAACCTACACGGTCCCAAGCGC[CG]GACACTAACTAAAAACAGACAGGCTCAGGAACACGTGAGCCAACACTCCCGAGAGGCGAG	37	16	1518592	GAGTGTTGGCTCACGTGTTCCTGAGCCTGTCTGTTTTTAGTTAGTGTCCG	5	1377751	R	rs547155112;rs548866386;rs8053303	1;21;51		TRUE	CLCN7;CLCN7	NM_001287;NM_001114331	Body;Body	chr16:1514412-1514859	S_Shelf	CLCN7	ENSCSAT00000009694	Body		3:12G7C11G17
cg08008072	cg08008072	0018636908	CCTCTAACTTACTACTTATTATATTTACCTACACATTACAAATTCAACTC			II			ACGCATTCCAACCTCTGACTTGCTGCTTATTGTGTTTGCCTGCACATTGCAAATTCAACT[CG]GTGCGAAGGGAGACTGAGTACAAATACTCGTCACTCCCAAGATCACCTGAAAGTCGGGAC	37	16	1524255	CTCTGACTTGCTGCTTATTGTGTTTGCCTGCACATTGCAAATTCAACTCG	5	1382956	F	rs377425882;rs370425538;rs533365328;rs140228719	39;22;16;12		TRUE	CLCN7;CLCN7	NM_001287;NM_001114331	Body;Body	chr16:1524520-1525534	N_Shore	CLCN7	ENSCSAT00000009694	Body	N_Shore	3:23G12C1G11
cg04408576	cg04408576	0024666956	CATAACCAACATCTCTAAAAAAATATCCTAATCCAACCAAAACCAAAACA	0033604247	CATAACCAACGTCTCTAAAAAAATATCCTAATCCGACCGAAACCGAAACG	I	A	Red	GCAGCGGCGTCCCCCCGCCGGGCCGCGCCGTCCTCCGCAGCAGCGGCGCCGCCTCCTCGT[CG]TCCCGGTCCCGGCCGGACCAGGACACCTTCTTAGAGACGTTGGCCATGGCCCGCCGCGGA	37	16	1524927	CGTCCCGGTCCCGGCCGGACCAGGACACCTTCTTAGAGACGTTGGCCATG	5	1383616	F	rs570759244	50		TRUE	CLCN7;CLCN7	NM_001114331;NM_001287	1stExon;1stExon	chr16:1524520-1525534	Island	CLCN7	ENSCSAT00000009694	1stExon	Island	1:22C27
cg07835181	cg07835181	0001713423	AAAACAACCCCATTAAACTAAACACCAAATACTTAAAAAACAAATAACCA	0008601937	AAAACGACCCCGTTAAACTAAACGCCGAATACTTAAAAAACGAATAACCG	I	C	Grn	CACGCGACTGCAAAGGCGGCCCCGTTGGGCTGAGCGCCGAGTGCTTGGGAGGCGAATGGC[CG]CCCCCGGGACCTCGGGCCCGGGAGTCGGGGCGAGGGAAGCGCCCGGGGCCTGAGGGCAGG	37	16	1525278	AAGGCGGCCCCGTTGGGCTGAGCGCCGAGTGCTTGGGAGGCGAATGGCCG	5	1383988	F	rs2332478	24		TRUE	CLCN7;CLCN7	NM_001114331;NM_001287	TSS200;TSS200	chr16:1524520-1525534	Island	CLCN7	ENSCSAT00000009694	TSS1500	Island	1:40G9
cg00526953	cg00526953	0085706104	TATCCACCTCCCCACTCCCCAAAATAAAATAAACACCCCTATATAAAAAC			II			TGTTCGCTCCCTGTCCACCTCCCCACTCCCCAGGATGGAATAGGCACCCCTATGTGAGGG[CG]CAGGTGTGCAAAGCCAGGACGGGTGGGGGTGGCCTTTGTAGAATGTGCTGGCGGGGAGGG	37	16	1535814	CGCCCTCACATAGGGGTGCCTATTCCATCCTGGGGAGTGGGGAGGTGGAC	5	1395109	R	rs532963494	18		TRUE				chr16:1535925-1536576	N_Shore				N_Shore	2:14C13C21
cg03011993	cg03011993	0094727191	TCCRAAACCTTCRTAAAAAACATATCTAACTTAACTATCTAAAATCRAAC			II			GATGGCACCTGTCGGGAACTCTTTCCCGATGGCAAGGTTTGCAACTTCCCCGGGAACCAG[CG]CCCGATCCCAGATAGCCAAGCCAGACATGCTCCCCACGAAGGCCTCGGAGCTGTCGAATC	37	16	1536078	CGCCCGATCCCAGATAGCCAAGCCAGACATGCTCCCCACGAAGGCCTCGG	5	1395372	F	rs549470483;rs141553070;rs79788206;rs202161853;rs58192896;rs571961042;rs201030301	2;31;36;37;39;45;47		TRUE	C16orf38	NM_001013658	Body	chr16:1535925-1536576	Island	PTX4	ENSCSAT00000009676	Body	N_Shore	1:38T11
cg09859764	cg09859764	0078737239	CTATATCATCTAAACRTCCACCCAAAACAAATACTAACTCCACRTAAATC			II			GACCCTCCGGGGGGGATCTCATAGCCCTCCCTGAAGCGGGAGCCGGTGGCCACCAGCCTG[CG]ATCCACGTGGAGCCAGTACCTGCCCTGGGTGGACGTCCAGATGACACAGATGTGGTGCCA	37	16	1536238	TGTGTCATCTGGACGTCCACCCAGGGCAGGTACTGGCTCCACGTGGATCG	5	1395532	R	rs542706174;rs61729687;rs372111414	28;35;42		TRUE	C16orf38	NM_001013658	Body	chr16:1535925-1536576	Island	PTX4	ENSCSAT00000009676	Body	N_Shore	1:29A20
cg04897041	cg04897041	0061757863	ATTATCCTCAATAACATAAAACAAAAAAATACCCAAACAACCAAAAACCA	0052801900	ATTATCCTCGATAACGTAAAACAAAAAAATACCCAAACGACCGAAAACCG	I	T	Red	CAGCTTGTTGTCATTGTCCTCGGTGGCGTAGGACAGGAGGGTGCCCAGGCGGCCGGAGGC[CG]TGCGGACCCAGCTGCAGAAGGACAGGGCTCGCAGGGCAGTGACGAAACCAGGGCTGAGGA	37	16	1536462	CGGCCTCCGGCCGCCTGGGCACCCTCCTGTCCTACGCCACCGAGGACAAT	5	1395756	R	rs147945505;rs13332460;rs148178622;rs373314986;rs142341170;rs201571366;rs141845288;rs146273460	42;36;34;26;17;12;9;1	TRUE	TRUE	C16orf38	NM_001013658	Body	chr16:1535925-1536576	Island	PTX4	ENSCSAT00000009676	Body	Island	3:37T4T2C4
cg16524242	cg16524242	0029747243	CTCATAAATACTTTACAAAACCCAAACAAAAAACACCCAACACAAACCCA	0060752539	CTCATAAATACTTTACGAAACCCAAACAAAAAACACCCAACGCAAACCCG	I	A	Red	CGGCAGGGTGGCCTCATGAGTGCTTTACGAGGCCCAAACAGGAAGCACCCAGCGCAGGCC[CG]ACAGGCCCACAGCACTCCGGAACTGTCCGTGGACCCCGCGTGGGAGTCCGGGAGGCCGTT	37	16	1538355	CGGGCCTGCGCTGGGTGCTTCCTGTTTGGGCCTCGTAAAGCACTCATGAG	5	1397640	R	rs190532280;rs573179781;rs180904866;rs61743346;rs552443178;rs199725289	44;35;27;13;2;1		TRUE	C16orf38	NM_001013658	1stExon	chr16:1535925-1536576	S_Shore	PTX4	ENSCSAT00000009676	Body	S_Shore	3:10G12T14G11
cg27129984	cg27129984	0091742454	CTACATAAAACTTCATCRCAAAAAACCRCCCCAATAAAACCCAAAAAACC			II			CTGCGCCATGTCAGGGGTATAACTTGCCTGTTCCTCCAGCCTACGGAGCCTCTCGAAAAA[CG]GTTTCCTGGGCCCCACTGGGGCGGCTTCCTGCGATGAAGCCCCATGTAGATATATAGGCA	37	16	1538803	CGGTTTCCTGGGCCCCACTGGGGCGGCTTCCTGCGATGAAGCCCCATGTA	5	1398131	F	rs545934093;rs552968847	0;18		TRUE	C16orf38	NM_001013658	TSS1500	chr16:1537699-1537927	S_Shore	PTX4	ENSCSAT00000009676	1stExon	S_Shore	2:16G13T19
cg08760796	cg08760796	0065649870	TAAATAATTTTCCTTCTTTAACCCTAACTAAATATCAAATTCTTCCTACC			II			AGCTCTCCTGTTGAGTGGTTTTCCTTCTTTGGCCCTGGCTGGATGTCAGGTTCTTCCTGC[CG]CCTCCATGAAAGGCATCTGCCTTCAAGCCAGTGGGCTCTGAGACTTGCAGGTTCCTAAGG	37	16	1539062	CGGCAGGAAGAACCTGACATCCAGCCAGGGCCAAAGAAGGAAAACCACTC	5	1398391	R	rs75059386	2			PTX4	NM_001013658	TSS1500	chr16:1537699-1537927	S_Shore	PTX4	ENSCSAT00000009676	TSS200	S_Shore	0:50
cg20197039	cg20197039	0007601469	TTCCTAAATCCAAACAAAACTCCCACAAATTTTCTTAAACCTCTAAAACA	0009609983	TTCCTAAATCCGAACGAAACTCCCGCGAATTTTCTTAAACCTCTAAAACG	I	A	Red	CAGATGCGCCCTCCCGCCTGGCGTCCTCCGCAGATTCGCGCTGAGAGGCCCGCGGAGACC[CG]CCCCAGAGGCTCAAGAAAACCCGCGGGAGCCTCGCCCGGACCCAGGAACTCGTGCTCGGG	37	16	1543422	CGCCCCAGAGGCTCAAGAAAACCCGCGGGAGCCTCGCCCGGACCCAGGAA	5	1403438	F	rs546085694;rs559238487	36;40			TELO2;TELO2	NM_016111;NM_016111	1stExon;5URT	chr16:1543098-1544426	Island	TELO2	ENSCSAT00000009661	5'UTR	Island	3:16A11C3T17
cg04581613	cg04581613	0079629248	TCCRATTAAATCRAATTAAACTCCAAATCTAATTAAATCRAATCCAAATC			II			GGGATCGGGGGTCCGGTTGGGTCGGGTTGGGCTCCAGGTCTGGTTGGGTCGGGTCCAGGT[CG]GGTAGGAGTCCGGTCGGGGTCCGGGTACAGGTCGGGGTCCGGGCCTGGATCGGGGGCGGG	37	16	1543690	CCGGTTGGGTCGGGTTGGGCTCCAGGTCTGGTTGGGTCGGGTCCAGGTCG	5	1403706	F				TRUE	TELO2	NM_016111	5'UTR	chr16:1543098-1544426	Island	TELO2	ENSCSAT00000009661	Body	S_Shore	3:1G21G16T9
cg01139880	cg01139880	0067677595	AAACTAAATTTTCAAAAATTACTATAATCAAAACAAACACTAAATTATCC			II			TGCATCTTGAGAAGCTGGGTTTTCAGAGGTTGCTGTGATCAAAGCAAGCACTGAGTTATC[CG]CGTCAGCAGCAGGGGAGGGGTGTCCAGTGAGACTCCAGGTTGGGGAAGCCGCTCAGGGCC	37	16	1545088	AGCTGGGTTTTCAGAGGTTGCTGTGATCAAAGCAAGCACTGAGTTATCCG	5	1405087	F	rs28613120	23		TRUE	TELO2	NM_016111	Body	chr16:1543098-1544426	S_Shore	TELO2	ENSCSAT00000009661	Body	S_Shore	3:31A5C1C10
cg05304393	cg05304393	0061766137	CAACTAATAAAAATAACACAACTACTAACCAAATTCCTACACAAAAACCA	0002671121	CGACTAATAAAAATAACGCGACTACTAACCAAATTCCTACGCGAAAACCG	I	A	Red	AGCCCCAGCTTCCGGCTGATGAAGATGGCGCGGCTGCTGGCCAGATTCCTGCGCGAGGGC[CG]GCTGGCAGTGCTGATGGAGGCGCAGTGTCGGCAGCAGACGCAGCCCGGCTTCATCCTGCT	37	16	1545405	CGGCCCTCGCGCAGGAATCTGGCCAGCAGCCGCGCCATCTTCATCAGCCG	5	1405404	R	rs187225056	4		TRUE	TELO2	NM_016111	Body	chr16:1543098-1544426	S_Shore	TELO2	ENSCSAT00000009661	Body	Island	1:32G17
cg06689990	cg06689990	0058808274	ACACCTAATAAAACAAATACCAAACCAAACCATAAAAACTATACTAACCA	0005672381	ACGCCTAATAAAACAAATACCGAACCGAACCATAAAAACTATACTAACCG	I	A	Red	GCGCGTCTGCTGGCGCCTGGTGGAGCAAGTGCCGGACCGGGCCATGGAGGCTGTGCTGAC[CG]GGCTGGTGGAGGCCGCACTGGGGTAAGCAGCCAGGCTGTCCTCCAGCTGCACTGGCTTCT	37	16	1547486	GCGCCTGGTGGAGCAAGTGCCGGACCGGGCCATGGAGGCTGTGCTGACCG	5	1407769	F	rs150053866;rs144404823;rs2745108	29;24;11		TRUE	TELO2	NM_016111	Body	chr16:1550144-1550829	N_Shelf	TELO2	ENSCSAT00000009661	Body	Island	3:18T20G5A4
cg06135574	cg06135574	0055607135	CAACATAATAACAAACATAAAATACCACCTAAACAATAACCTACCCCCCA	0055720844	CAACATAATAACGAACGTAAAATACCGCCTAAACAATAACCTACCCCCCG	I	T	Red	AGAACTGCTGGCCAGCATGATGGCGGGCGTGAAGTGCCGCCTGGACAGTAGCCTGCCCCC[CG]TGCGACGCCTGGGCATGATCGTGGCAGAGGTCGTTAGTGCCCGGATCCACCCCGAGGGGC	37	16	1550622	CGGGGGGCAGGCTACTGTCCAGGCGGCACTTCACGCCCGCCATCATGCTG	5	1411311	R	rs148133855;rs556246053;rs141963934;rs538706074;rs150692539;rs146959869	42;35;26;7;2;1		TRUE	TELO2	NM_016111	Body	chr16:1550144-1550829	Island	TELO2	ENSCSAT00000009661	Body	S_Shore	3:3T8A23C13
cg08784771	cg08784771	0008691111	CAAAACTCAATTCATCCTCTTCATACTACAACAAAAAAACAAACTCAACA	0031629119	CGAAACTCAATTCATCCTCTTCGTACTACAACAAAAAAACAAACTCAACG	I	A	Red	CAGTGGGGAGTGGCTCCCGTGGCTCCGTCTCGGGGAGGGGCGCTGCAGCCTGGCGGATGC[CG]CTGAGCCTGCTCCCCTGCTGTAGTACGAAGAGGATGAACTGAGCCTCGAGCTGCTGGCCT	37	16	1551396	CGAGGCTCAGTTCATCCTCTTCGTACTACAGCAGGGGAGCAGGCTCAGCG	5	1412239	R	rs61739605;rs200563810;rs61739594	28;32;46		TRUE	TELO2	NM_016111	Body	chr16:1550144-1550829	S_Shore	TELO2	ENSCSAT00000009661	Body	S_Shore	0:50
cg09539239	cg09539239	0036737173	AATAAAAAAAACAATCAAACACCTCCAAACACTATCTACAACAAAAAACA	0076755205	AATAAAAAAAACGATCAAACACCTCCAAACGCTATCTACAACGAAAAACG	I	A	Red	GGACCGTGGGTGGGTGGGAAGGGCGGTCAGACACCTCCAGGCGCTGTCTGCAGCGAGGGG[CG]GCCACATTCGCTGGGGATGGTGCCTTTGCCGGGATTCCTGAAAGGCAGGGTCCATGGTTT	37	16	1555698	CGCCCCTCGCTGCAGACAGCGCCTGGAGGTGTCTGACCGCCCTTCCCACC	5	1414574	R	rs143035870;rs530991684	21;1		TRUE	TELO2	NM_016111	Body	chr16:1555057-1555259	S_Shore	TELO2	ENSCSAT00000009661	Body	S_Shore	3:2C4G29A12
cg06794744	cg06794744	0059698978	CCCCTACAAAACTATCTAACACAAATCCACCTAAACCAAAAATTCCCAAC			II			CTCGAGATGGCAGAGAAGTGTGGGGCCTGGGTTGTGCTGCAGCAGGGGTGGGGGTCTCGG[CG]TTGGGAACTCCTGGCCCAGGTGGACTTGTGCCAGACAGCCCTGCAGGGGGAGTAGGCACC	37	16	1556735	CCCTGCAGGGCTGTCTGGCACAAGTCCACCTGGGCCAGGAGTTCCCAACG	5	1415561	R	rs376738348;rs561738392	19;48		TRUE	TELO2	NM_016111	Body	chr16:1555057-1555259	S_Shore	TELO2	ENSCSAT00000009661	Body	S_Shore	2:13C11G24
cg08699794	cg08699794	0092737535	AAACAACCTAACCTAATACTTCCCAAATAAAAAATATACCAAACAAAACC			II			AGGTGGCTGACAGGCAGCCTGGCCTGGTACTTCCCAAATAGGAAGTGTGCCAGGCAGGGC[CG]CAGCGTGGGTGGTCTGCCACACTGAGGGGAGTGGGAGGTCTGGGGTGTGGTCCCTGCCGA	37	16	1557513	CGGCCCTGCCTGGCACACTTCCTATTTGGGAAGTACCAGGCCAGGCTGCC	5	1416283	R	rs571665974;rs533968224;rs554431763	21;2;1		TRUE	TELO2	NM_016111	Body	chr16:1559965-1560194	N_Shelf	TELO2;IFT140	ENSCSAT00000009661;ENSCSAT00000009640	Body;3'UTR	S_Shelf	1:32A17
cg04051962	cg04051962	0097715894	CAAAACTCAAACAAACAAAAACTAAACCAAAACAAACACAAAAAACCCCA	0020701122	CGAAACTCAAACAAACAAAAACTAAACCGAAACAAACACAAAAAACCCCG	I	A	Red	GCAGAGAGACAGCGGGGCTCAGGCAAGCAGGGGCTGGGCCGGGACAAGCACAAGGGACCC[CG]AGCAGGAGCTCTCACAAGAAGAGTGGCTCAGGGCTGCCCGGTAGAGAGAGATCTTAGTGG	37	16	1570409	CGGGGTCCCTTGTGCTTGTCCCGGCCCAGCCCCTGCTTGCCTGAGCCCCG	5	1433266	R	rs575501010;rs536410654;rs564268147	49;23;1		TRUE	IFT140	NM_014714	Body			IFT140	ENSCSAT00000009640	Body		3:1C0A16C30
cg00374546	cg00374546	0020775154	AACCCRTAATACCTTACACAAACRAATAACATTCTTAAAAACCTATACCC			II			TCCCCACCCCGGGCCCGTGGTACCTTGCACAGGCGGATGGCATTCTTGAAGGCCTGTGCC[CG]GGTGTAGAAGTGCACCGCCTGCCCGACCTCCTCCTGGCTCTCGTACTGGCGGGCGAGGTG	37	16	1574590	CGGGCACAGGCCTTCAAGAATGCCATCCGCCTGTGCAAGGTACCACGGGC	5	1437481	R	rs111757299;rs574483494;rs543152257;rs138596995;rs141818893	47;28;6;2;1		TRUE	IFT140	NM_014714	Body	chr16:1574515-1574986	Island	IFT140	ENSCSAT00000009640	Body	N_Shelf	2:0C43C5
cg01994902	cg01994902	0018789942	TAAAACTTATTCAAAAAATCRTAACRCTTACACTTCCTATACAACTACTC			II			CCGCAGCCTGGTAGAACTTGTTCAGGAGGTCGTGGCGCTTGCACTTCCTGTACAGCTGCT[CG]GCGTCCTCCTGAGGAATGAGGATGGGCAGGTGTCGTGCAGCCTCCACACACCCACGTCTC	37	16	1576069	AGAACTTGTTCAGGAGGTCGTGGCGCTTGCACTTCCTGTACAGCTGCTCG	5	1438936	F	rs542758162;rs199762967;rs144513458;rs148557575	48;34;13;1		TRUE	IFT140	NM_014714	Body	chr16:1574515-1574986	S_Shore	IFT140	ENSCSAT00000009640	Body	N_Shelf	1:21A28
cg07019252	cg07019252	0089726351	CTCACAAACCCCCATCTACCCACAATAAAACCATCTAAAAAAACATAACA	0033669535	CTCACAAACCCCCGTCTACCCACAATAAAACCGTCTAAAAAAACATAACG	I	C	Grn	GCCCATGTTCCCCAGGCACACCTTGGCCACGTCCAGCCGCTGGGTCTTCACGCACATGCG[CG]CCATGTTCTCCCAGACGGCCTCACTGTGGGCAGACGGGGGTCTGTGAGGCTCCTGCCCAG	37	16	1576773	CTCACAGACCCCCGTCTGCCCACAGTGAGGCCGTCTGGGAGAACATGGCG	5	1439626	R	rs538791217;rs186193750;rs558510749	17;36;37		TRUE	IFT140	NM_014714	Body	chr16:1574515-1574986	S_Shore	IFT140	ENSCSAT00000009640	Body	N_Shore	3:28C7T2C10
cg15647195	cg15647195	0045624936	CCTATATATACAAACAACACAAAAAACCCACATTTCCTAATCAAACAACC			II			AAGACAGAAGGATCTCTTATGCAGATCACCAGGCTCCTCCTCCTTTTTCCCTGCTCTAAG[CG]GCTGTCTGATCAGGAAATGTGGGCTTCCTGTGTTGCTTGCACACACAGGACCTGCTCTGA	37	16	1577092	CGGCTGTCTGATCAGGAAATGTGGGCTTCCTGTGTTGCTTGCACACACAG	5	1439945	F					IFT140	NM_014714	Body	chr16:1574515-1574986	S_Shelf	IFT140	ENSCSAT00000009640	Body	N_Shore	1:24C25
cg20664117	cg20664117	0087641411	AACTAACACAAACCAAATCCTCAATCATTTCTAATCCTACCTAAATCAAC			II			GGGCCACCGCGCCCAGCCCCCCGCCTCTCCATGAGGTTTCCTGCATTCTTCCCCTGCTGG[CG]CTGATCCAGGCAGGACCAGAAATGACTGAGGACTTGGTTTGTGTCAGCTCCAGGGTAGGC	37	16	1577916	GCTGACACAAACCAAGTCCTCAGTCATTTCTGGTCCTGCCTGGATCAGCG	5	1440753	R	rs139251843;rs187828617;rs558324894;rs9939655	0;37;40;47			TMEM204;IFT140	NM_001256541;NM_014714	TSS1500;Body	chr16:1574515-1574986	S_Shelf	IFT140	ENSCSAT00000009640	Body	N_Shore	3:29A3C13T2
cg10302347	cg10302347	0061724854	TAAAACAAAACCTTTATCTAAAACCCTAAACCCACRTCAAAACTAAAACC			II			GTGGGTCCAAGGCCATCCAGGGAGATCCCGCCCCAAGGGCCTTGGGGCCGGGCTGGCCTG[CG]GCTTCAGCCCTGACGTGGGCTCAGGGCTTCAGACAAAGGCCCTGTTCCAAGACACAGCTC	37	16	1578144	CGGCTTCAGCCCTGACGTGGGCTCAGGGCTTCAGACAAAGGCCCTGTTCC	5	1440983	F	rs548733161	1			TMEM204;IFT140	NM_001256541;NM_014714	TSS1500;Body	chr16:1574515-1574986	S_Shelf	IFT140	ENSCSAT00000009640	Body	N_Shore	3:29C2G8T8
cg22212572	cg22212572	0051601591	CTCCRAAACCACTTACAAAATATACTACCTATACTTATAAAAATACRTAC			II			CACACACACAGGCACACACAAGCACATGCACGCACATGCACACACACGCACACACATGCA[CG]CACGTACTCCCACAAGCACAGGCAGCACACCCTGCAAGTGGCCTCGGAGCATCCCCACCC	37	16	1578573	CGCACGTACTCCCACAAGCACAGGCAGCACACCCTGCAAGTGGCCTCGGA	5	1441311	F	rs575803355;rs544748723;rs564491970;rs533190646	0;5;23;46			TMEM204;IFT140	NM_001256541;NM_014714	TSS200;Body	chr16:1574515-1574986	S_Shelf	IFT140	ENSCSAT00000009640	Body	Island	3:5A28C2G12
cg13812840	cg13812840	0084685560	CTACAAAAAACAACCTAAAATACRAAAATAACCCTAAATAAAAATACTCC			II			CGCACACACATGCACGCACGTACTCCCACAAGCACAGGCAGCACACCCTGCAAGTGGCCT[CG]GAGCATCCCCACCCAGGGCCACCCTCGCATTCCAGGCTGCTCCCTGCAGATAAGCCTCAG	37	16	1578619	CGGAGCATCCCCACCCAGGGCCACCCTCGCATTCCAGGCTGCTCCCTGCA	5	1441357	F	rs533190646	0			TMEM204;IFT140	NM_001256541;NM_014714	TSS200;Body	chr16:1574515-1574986	S_Shelf	IFT140	ENSCSAT00000009640	Body	Island	3:19C5T1T22
cg14811897	cg14811897	0098685264	CTTCTCTAACATCTAAATAATAACAACACTAAAACCTCAATACRTAAAAC			II			CAGACGTCTCACTTCTCTAACATCTGGGTGGTGGCAGCACTGGGGCCTCAGTGCGTGAGG[CG]TGATGGCCGCTTCGTAAACACCACGTTGTAAGACATGCAGTCTTTTTTACTCTCCTGTCC	37	16	1580050	CGCCTCACGCACTGAGGCCCCAGTGCTGCCACCACCCAGATGTTAGAGAA	5	1442821	R	rs116373286;rs139642064;rs4786275;rs186994542;rs547445831;rs567412638;rs536393001	40;33;27;9;8;2;1			TMEM204;IFT140	NM_001256541;NM_014714	5URT;Body	chr16:1583809-1584641	N_Shelf	IFT140	ENSCSAT00000009640	Body	S_Shore	2:15C7G26
cg04635340	cg04635340	0083749842	CATCTAAATAATAACAACACTAAAACCTCAATACRTAAAACRTAATAACC			II			CACTTCTCTAACATCTGGGTGGTGGCAGCACTGGGGCCTCAGTGCGTGAGGCGTGATGGC[CG]CTTCGTAAACACCACGTTGTAAGACATGCAGTCTTTTTTACTCTCCTGTCCCAAAAGACT	37	16	1580059	CGGCCATCACGCCTCACGCACTGAGGCCCCAGTGCTGCCACCACCCAGAT	5	1442830	R	rs116373286;rs139642064;rs4786275;rs186994542;rs547445831;rs567412638;rs536393001	49;42;36;18;17;11;10		TRUE	IFT140	NM_014714	Body	chr16:1583809-1584641	N_Shelf	IFT140	ENSCSAT00000009640	Body	S_Shore	2:6C7G35
cg04905421	cg04905421	0077724452	TTTACTTCTTAAAATTTATATCAAATACACAAACCCCAAAACCCCACACC			II			GCGTGATTCCCACATCCTCTCCGCGACGGCCGGCCAGGGCTCTCGGGACAGCCTCCACTC[CG]GTGTGGGGTTCTGGGGTTTGTGCATCTGACATAAATTCCAAGAAGTAAACACCCTCTTAG	37	16	1581129	CGGTGTGGGGTTCTGGGGTTTGTGCATCTGACATAAATTCCAAGAAGTAA	5	1443867	F	rs552541281;rs140606858;rs113968381	0;1;34		TRUE	IFT140	NM_014714	Body	chr16:1583809-1584641	N_Shelf	IFT140	ENSCSAT00000009640	Body	S_Shelf	0:50
cg19895135	cg19895135	0052810940	TATATAAAAAACCTTACTTCACCTATAAATATACAAAACCACATACCAAC			II			GACACAGGGCGTGTGTGGGGAACCTTGCTTCACCTGTGGATATACAGAGCCACATGCCAA[CG]TGTGAATGGAGACTGGTCCCAGGAAGTGGCAGCTCTCGGGACCGCCCTGAGCCAGGGCCC	37	16	1582492	GTGTGGGGAACCTTGCTTCACCTGTGGATATACAGAGCCACATGCCAACG	5	1445219	F	rs112850848;rs7200154;rs531092394	38;23;2			TMEM204;TMEM204;IFT140	NM_001256541;NM_024600;NM_014714	5URT;TSS1500;Body	chr16:1583809-1584641	N_Shore	IFT140;TMEM204	ENSCSAT00000009640;ENSCSAT00000009620	Body;TSS1500	N_Shore	2:12C29C7
cg17706173	cg17706173	0071714943	TAAAACAAAAAATCCTATTCCCAACCTATAATAACAACAAAACTTTAACC			II			GGCAGCTCTCGGGACCGCCCTGAGCCAGGGCCCAAGCACGGGCAGTGCAAGGACAGGAAA[CG]GTCAAAGCTCTGCTGTTACCACAGGCTGGGAACAGGACTCTCTGTCCCAGCACTGTCTTG	37	16	1582581	CGGTCAAAGCTCTGCTGTTACCACAGGCTGGGAACAGGACTCTCTGTCCC	5	1445309	F	rs530830303;rs544841838	1;42		TRUE	IFT140	NM_014714	Body	chr16:1583809-1584641	N_Shore	IFT140;TMEM204	ENSCSAT00000009640;ENSCSAT00000009620	Body;TSS1500	N_Shore	3:9T13T0G25
cg27594616	cg27594616	0014747202	ACACATCCTATTAATATCTAACTACCACAACAAAACCACTATTTATTACA	0071801117	ACACATCCTATTAATATCTAACTACCGCGACAAAACCGCTATTTATTACG	I	A	Red	TCCCATCAGGAAGCACATCCTGTTGGTGTCTGGCTGCCGCGGCAGGGCCGCTATTTGTTG[CG]GTTGGCTACGCCTTCCAGCTCACCAAAAACAGTCTCAAAAACAACCATTTCCTCTCTGCT	37	16	1583620	GCACATCCTGTTGGTGTCTGGCTGCCGCGGCAGGGCCGCTATTTGTTGCG	5	1446346	F	rs563124285;rs530503875;rs140646368	25;24;23			TMEM204;TMEM204;IFT140	NM_001256541;NM_024600;NM_014714	5URT;TSS200;Body	chr16:1583809-1584641	N_Shore	IFT140;TMEM204	ENSCSAT00000009640;ENSCSAT00000009620	Body;5'UTR	N_Shore	0:50
cg02193187	cg02193187	0018716157	TTAATATCTAACTACCACAACAAAACCACTATTTATTACAATTAACTACA	0095616900	TTAATATCTAACTACCGCGACAAAACCGCTATTTATTACGATTAACTACG	I	C	Grn	AAGCACATCCTGTTGGTGTCTGGCTGCCGCGGCAGGGCCGCTATTTGTTGCGGTTGGCTA[CG]CCTTCCAGCTCACCAAAAACAGTCTCAAAAACAACCATTTCCTCTCTGCTGAGAGCCAGG	37	16	1583630	TTGGTGTCTGGCTGCCGCGGCAGGGCCGCTATTTGTTGCGGTTGGCTACG	5	1446356	F	rs563124285;rs530503875;rs140646368	35;34;33			TMEM204;TMEM204;IFT140	NM_001256541;NM_024600;NM_014714	5URT;TSS200;Body	chr16:1583809-1584641	N_Shore	IFT140;TMEM204	ENSCSAT00000009640;ENSCSAT00000009620	Body;5'UTR	N_Shore	0:50
cg26390081	cg26390081	0096697578	TTTTAATAAACTAAAAAACRTAACCAACCRCAACAAATAACRACCCTACC			II			CCTCAGAAGTCTCCTGGCCTTTCCCATCAGGAAGCACATCCTGTTGGTGTCTGGCTGCCG[CG]GCAGGGCCGCTATTTGTTGCGGTTGGCTACGCCTTCCAGCTCACCAAAAACAGTCTCAAA	37	16	1583599	TTTGGTGAGCTGGAAGGCGTAGCCAACCGCAACAAATAGCGGCCCTGCCG	5	1446325	R	rs140646368;rs8048206	0;35			TMEM204;TMEM204;IFT140	NM_001256541;NM_024600;NM_014714	5URT;TSS200;Body	chr16:1583809-1584641	N_Shore	IFT140;TMEM204	ENSCSAT00000009640;ENSCSAT00000009620	Body;5'UTR	N_Shore	1:35C14
cg07341220	cg07341220	0026659945	ATACCTCTTCTCACCTACAACAATAAAAAACAAAATCACTCAAAAAACCA	0001689224	GTACCTCTTCTCGCCTACAACAATAAAAAACAAAATCACTCGAAAAACCG	I	A	Red	CTGGCACTCACAGCAGGCCGGTGCTAAGGAGTGTGGCGCGGGCTCGACTCCCACTGCTGC[CG]GCCTCCCGAGTGACTCTGTTTTCCACTGCTGCAGGCGAGAAGAGGCACGCGCGGCACAGG	37	16	1583899	CGGCCTCCCGAGTGACTCTGTTTTCCACTGCTGCAGGCGAGAAGAGGCAC	5	1446624	F				TRUE	IFT140;TMEM204	NM_014714;NM_024600	Body;TSS1500	chr16:1583809-1584641	Island	IFT140;TMEM204	ENSCSAT00000009640;ENSCSAT00000009620	Body;5'UTR	Island	0:50
cg00463982	cg00463982	0023787268	AAAAAACAAAAAATAAACAACAACAAAAACCCAAAACCAAAAATACACCA	0085625873	AAAAAACAAAAAATAAACAACAACAAAAACCCAAAACCAAAAATACGCCG	I	T	Red	CACTGCTGCAGGCGAGAAGAGGCACGCGCGGCACAGGCCGGCCTCCGCTTCCCGGGAAGA[CG]GCGCACTCCTGGCCCTGGGTTCTTGCTGCTGCCCACCCTCTGCTCCCTGGGATGGGCCCC	37	16	1583984	CGGCGCACTCCTGGCCCTGGGTTCTTGCTGCTGCCCACCCTCTGCTCCCT	5	1446709	F	rs556443333	7		TRUE	IFT140;TMEM204	NM_014714;NM_024600	Body;TSS1500	chr16:1583809-1584641	Island	IFT140;TMEM204	ENSCSAT00000009640;ENSCSAT00000009620	Body;5'UTR	Island	3:11C31C4T1
cg10465839	cg10465839	0036673189	ATCCTCCTTCCTACACCTAAAACAAAACCAAACCTATACTAAAACTACTC			II			ACTCCTGGCCCTGGGTTCTTGCTGCTGCCCACCCTCTGCTCCCTGGGATGGGCCCCGAGG[CG]AGCAGCTTCAGCACAGGCCTGGCCCTGCTCCAGGTGCAGGAAGGAGGATAAGGCCGGGCC	37	16	1584050	TCCTCCTTCCTGCACCTGGAGCAGGGCCAGGCCTGTGCTGAAGCTGCTCG	5	1446775	R				TRUE	IFT140;TMEM204	NM_014714;NM_024600	Body;TSS200	chr16:1583809-1584641	Island	IFT140;TMEM204	ENSCSAT00000009640;ENSCSAT00000009620	Body;5'UTR	Island	1:5G44
cg07639376	cg07639376	0068681520	AACCAACCAAATAAACACACATAACTATAAAACACTAAACTAAAACTCCA	0062629289	AACCGACCAAATAAACGCACATAACTATAAAACGCTAAACTAAAACTCCG	I	A	Red	CCCTGGGGCCAGAGCCGGCCAGGTGGACGCACATGACTGTGAGGCGCTGGGCTGGGGCTC[CG]AGGCAGCCGGCTTCCAGGAGTCCCGAGGCACCGTCAAACGTAAGTCCAATTGTTTTCCTG	37	16	1584516	CGGAGCCCCAGCCCAGCGCCTCACAGTCATGTGCGTCCACCTGGCCGGCT	5	1447248	R	rs191871869;rs556819588;rs369463643	41;26;2		TRUE	IFT140;TMEM204	NM_014714;NM_024600	Body;1stExon	chr16:1583809-1584641	Island	IFT140;TMEM204	ENSCSAT00000009640;ENSCSAT00000009620	Body;1stExon	Island	3:0G3A15G29
cg10471113	cg10471113	0003781901	TTTAATATATAACAAAACATACATAATAACAAAACCACATAAAACCACCA	0077615125	TTTAATATATAACGAAACATACGTAATAACGAAACCACGTAAAACCACCG	I	A	Red	ATCTCGAGGCAGGCGAGCCAGAGCCTGGCGCTAGCTGAGGGGGAGCCCCACCCCTCTCTC[CG]GTGGCTCCACGTGGCTCCGTCACCACGCATGCCCCGCCACACATCAAACGGGCACGTAAG	37	16	1587842	CGGTGGCTCCACGTGGCTCCGTCACCACGCATGCCCCGCCACACATCAAA	5	1450755	F	rs141085747;rs181483443;rs187566817	0;12;36		TRUE	IFT140;TMEM204	NM_014714;NM_024600	Body;Body	chr16:1587683-1587899	Island	IFT140;TMEM204	ENSCSAT00000009640;ENSCSAT00000009620	Body;Body	S_Shelf	3:15T15C4T13
cg08880369	cg08880369	0007640210	CAAAACAAACACCCCAATAAACATCACTACCACATAACTAAAAACTCACA	0096688303	CAAAACAAACACCCCAATAAACGTCACTACCACGTAACTAAAAACTCACG	I	T	Red	AGAGAACCTCGCGGGAGCGCTATGGTTTCTAACTCTGCAGTTACTTTGGAGATGAAGGAA[CG]TGAGCTCTCAGTTACGTGGCAGTGACGCTCACTGGGGTGTCTGTTTTGCTGCGAGAAAAA	37	16	1589653	CGTGAGCTCTCAGTTACGTGGCAGTGACGCTCACTGGGGTGTCTGTTTTG	5	1452753	F	rs533685917;rs189807580;rs573580057	16;18;27		TRUE	IFT140;TMEM204	NM_014714;NM_024600	Body;Body	chr16:1587683-1587899	S_Shore	IFT140;TMEM204	ENSCSAT00000009640;ENSCSAT00000009620	Body;Body	N_Shore	1:39C10
cg13411053	cg13411053	0002770942	CTACCRAACCCTAAAATCRAAATTCACTTACATAACAAATAATAACAAAC			II			TTTTAAACAGTCAGGGAGAGACTGAAGGGCGCCAGGATGTCCTGTCACAGGACAAGGAAA[CG]CCTGCTATTACCTGTTATGCAAGTGAACCTCGATCCCAGGGCTCGGCAGAGGTGGGGTGG	37	16	1595600	CGCCTGCTATTACCTGTTATGCAAGTGAACCTCGATCCCAGGGCTCGGCA	5	1459041	F	rs56342298;rs529696083	0;45			TMEM204;TMEM204;IFT140	NM_001256541;NM_024600;NM_014714	Body;Body;Body	chr16:1591813-1592107	S_Shelf	IFT140;TMEM204	ENSCSAT00000009640;ENSCSAT00000009620	Body;Body		2:37T7T4
cg01822102	cg01822102	0038617115	ACTCAACATAATAACTCCACATAATCATTATCCAACCCACAACAAAAACA	0045666916	ACTCAACATAATAACTCCACGTAATCATTATCCAACCCACGACGAAAACG	I	C	Grn	CACAAGAGGGAGGACTGCATGGCCCCCCGGGTGATTGTCATCAGCCGCTCCCTGACAGCG[CG]CTTTCGCCGTGGGCTGGACAATGACTACGTGGAGTCACCATGCTGAGTCGCCCTTCTCAG	37	16	1604980	ACTCAGCATGGTGACTCCACGTAGTCATTGTCCAGCCCACGGCGAAAGCG	5	1469376	R	rs199846445	29		TRUE	IFT140;TMEM204	NM_014714;NM_024600	Body;Body	chr16:1604964-1605345	Island	IFT140;TMEM204	ENSCSAT00000009640;ENSCSAT00000009620	Body;Body	N_Shelf	0:50
cg00427553	cg00427553	0058703220	TACCCCTCTCAACAAATACAAAATAAATTAATCCCAAAACAAAACRAAAC			II			CGCACTTCAGGGTGGAAGCTGGAAGCTGAGACACAGGTTAGGTGGCGCGAGGCTGCCCTG[CG]CTCCGCTTTGCTTTGGGATTAATTTATTCTGCATCTGCTGAGAGGGGCACCCCAGCCATA	37	16	1605339	GCCCCTCTCAGCAGATGCAGAATAAATTAATCCCAAAGCAAAGCGGAGCG	5	1469731	R	rs143047330;rs563731219;rs575701619	5;14;46		TRUE	IFT140	NM_014714	Body	chr16:1604964-1605345	Island	IFT140;TMEM204	ENSCSAT00000009640;ENSCSAT00000009620	Body;3'UTR	N_Shelf	1:5T44
cg02224755	cg02224755	0001785877	RTCTAACAAATCCCCCAAATTTCTTTAAAACCCAAACCAAATACCRTCTC			II			CCATCAGCTCACTGCTCCTGCAGAAACTGACTTGCGGCCCCGGTGAGTAGGCCTCATGGG[CG]AGACGGCACTTGGCCTGGGTCTCAAAGAAATCTGGGGGATTTGTCAGACGCAGTTGTGAT	37	16	1608969	TCTGACAAATCCCCCAGATTTCTTTGAGACCCAGGCCAAGTGCCGTCTCG	5	1473349	R	rs146482273	50		TRUE	IFT140	NM_014714	Body	chr16:1604964-1605345	S_Shelf	IFT140	ENSCSAT00000009640	Body	S_Shore	2:4G0T44
cg09534489	cg09534489	0024637536	ACAAATAACACACAACCTAAACATCTATACTTACAACTACATCATACACA	0041782221	ACAAATAACACACGACCTAAACGTCTATACTTACGACTACGTCATACACG	I	C	Grn	CAACCCGGTGAAGCAAATGACACACGACCTGGGCGTCTGTACTTACGACTGCGTCATACA[CG]CCTGCTCTCTGGAACAACAACTATGAGGAGTGGACGCATGCGGGAAGGTGAGAAATGAGA	37	16	1609908	GCAAATGACACACGACCTGGGCGTCTGTACTTACGACTGCGTCATACACG	5	1474617	F	rs565611957;rs572598396;rs187074656	32;23;2		TRUE	IFT140	NM_014714	Body			IFT140	ENSCSAT00000009640	Body	S_Shelf	3:4G0C15T28
cg07459658	cg07459658	0070740194	TCRAACCCTTAACCCAATTATTAAAATCTAAAAACATATTCCAATAAAAC			II			CCCAGACCATGGTGTCCACGCGCTCAGCTCTGGGAGAACTTTTGGGGTCTCACTGCCATG[CG]CCCTACTGGAACATGTTCTCAGATTTTAACAACTGGGCTAAGGGTCCGAGCAAAGCCCAG	37	16	1614319	CGCCCTACTGGAACATGTTCTCAGATTTTAACAACTGGGCTAAGGGTCCG	5	1478993	F	rs539927870;rs562041733;rs528848172;rs542222228	1;6;8;48			IFT140	NM_014714	Body			IFT140	ENSCSAT00000009640	Body		3:14G18G15A0
cg25085716	cg25085716	0063674931	AATTCTACTCCCCACAAAAATTAAAATAAACAACRCTAATCCTATAATAC			II			GCGATGCCAGGCTCCTGCCATCTACCCTCCATTTGCTCAGCTGTCCAATTCCAGTGCACA[CG]CATCACAGGATCAGCGTTGCTCATCCCAACCCCTGTGGGGAGCAGAATTCTCCACTAGAG	37	16	1620518	CGCATCACAGGATCAGCGTTGCTCATCCCAACCCCTGTGGGGAGCAGAAT	5	1485868	F	rs563671846;rs111800379;rs143833354;rs72761116;rs528774415	0;3;17;32;40			IFT140	NM_014714	Body			IFT140	ENSCSAT00000009640	Body		3:5T11A29G2
cg02256616	cg02256616	0026642234	TATAATTCAAAATCAAATACACAAACCAAAAAACAACAAAACCTACCAAC			II			AGTTCAGACCTTGTGGTTCAAGGTCAAGTGCACAAGCCAAGGAACAGCAAAGCCTGCCAG[CG]CCACCTCATGCTGGAAGAGGCAAGGTGGAAGAGCTGGAGGCTCACCCTCAGAGCCTCCAG	37	16	1629409	GTGGTTCAAGGTCAAGTGCACAAGCCAAGGAACAGCAAAGCCTGCCAGCG	5	1494708	F	rs577597908;rs374457684	5;2			IFT140	NM_014714	Body			IFT140	ENSCSAT00000009640	Body		1:42C7
cg08846467	cg08846467	0002640427	CTTACCTACCAAATTCRAACTTAAACTCRATTTAACTCCACCRTATAAAC			II			TGGAGCAGCAACTTACCTGCCAGGTTCGAACTTGAACTCGGTTTGACTCCACCGTGTAAA[CG]TTTTCTTCATGCATTGCTAACACAGGCGTCTCACACAAGAAGGTCCCTAAAATGAAAGAC	37	16	1630804	CGTTTACACGGTGGAGTCAAACCGAGTTCAAGTTCGAACCTGGCAGGTAA	5	1496415	R	rs149791451;rs199812296;rs139385840;rs183261797	49;40;31;26		TRUE	IFT140	NM_014714	Body			IFT140	ENSCSAT00000009640	Body		1:43A6
cg09839956	cg09839956	0064690275	AACAAAAAATAAATACACCRAACACCCTTAAAAACTATACCTAAATTTAC			II			CACTTTCATGCAGCAGAAAATGAGTGCACCGAACACCCTTGGAGGCTGTACCTGGATTTG[CG]TGATGTTTCCTTGGAGCTCGGTAGGGGTCTGAAGGGCCCACCTGTCCTTGCCCTCTGCCC	37	16	1636140	CGCAAATCCAGGTACAGCCTCCAAGGGTGTTCGGTGCACTCATTTTCTGC	5	1501311	R	rs551503439;rs202193239;rs200975046	42;33;2			IFT140;IFT140	NM_014714;NM_014714	ExonBnd;Body			IFT140	ENSCSAT00000009640	Body		2:18A10T20
cg15586578	cg15586578	0099663462	TTTTAACTCTATTCACATACAATTTATTTCTACCTATAAATCTTCTAACC			II			GGCTGCCCAGGAAGTCTGGTACTTTCCTCCACATGGCTACTCGCCCTCTGTCGGTACCAG[CG]GCCAGAAGACCTACAGGTAGAAACAAACTGCATGTGAACAGAGTTAAAAAAAGGGAACAA	37	16	1636265	CGGCCAGAAGACCTACAGGTAGAAACAAACTGCATGTGAACAGAGTTAAA	5	1501436	F	rs200292484;rs544798316	0;47			IFT140;IFT140	NM_014714;NM_014714	ExonBnd;Body			IFT140	ENSCSAT00000009640	Body		0:50
cg20702642	cg20702642	0094660356	TTTCTCAAAACCAAACTTCTCATCTAAACTCAATATATAATTCTCTCCTC			II			ATATTCTCTCCTTTCTCAAAGCCAAACTTCTCATCTGGACTCAGTATATAATTCTCTCCT[CG]TTCTATGTCCCAGAATCTACAACAGAAGAAAGCAAGCCCCATGGAGGGCCTGTGTTAGTG	37	16	1637288	CGAGGAGAGAATTATATACTGAGTCCAGATGAGAAGTTTGGCTTTGAGAA	5	1502461	R	rs141993646	7			IFT140;IFT140	NM_014714;NM_014714	ExonBnd;Body			IFT140	ENSCSAT00000009640	Body		0:50
cg13217568	cg13217568	0092601343	CTTAAAAAATTTCACATCCACACTACTAACCCTACAAATCTAACAACCTC			II			TCTGCCCCTGTCTTGGAGGGTTTCACATCCACACTGCTGACCCTGCAGATCTGGCAGCCT[CG]GAGCTCTGAGTCCACCTCATACCCTCCACACGCTGAGGCCCTAAATGACAAGCCCTCTCT	37	16	1640375	TTGGAGGGTTTCACATCCACACTGCTGACCCTGCAGATCTGGCAGCCTCG	5	1505524	F					IFT140	NM_014714	Body			IFT140	ENSCSAT00000009640	Body		2:4T9G35
cg10141942	cg10141942	0067638952	TATATATCAAAAACATCRTATACTACTCCTTATCCTACTTATTAAACACC			II			GATGTCGGCTGTGTGTGTCAGGGGCATCGTGTGCTGCTCCTTGTCCTGCTTGTTAAACAC[CG]TCACTTCTCCAGTCTCCCAGCCCACAGCCAGCACCAGCCGCGTCGGGTGCCAGCACAGGG	37	16	1652482	CGGTGTTTAACAAGCAGGACAAGGAGCAGCACACGATGCCCCTGACACAC	5	1514829	R	rs546498421;rs199532257;rs554090304	42;34;15		TRUE	IFT140	NM_014714	Body			IFT140	ENSCSAT00000009640	Body		2:7G7T34
cg02654411	cg02654411	0084763166	CCAATACAAAAAAAATACATACCAAATACACACATCAAAAAACCATTCCA	0041642178	CCAATACAAAAAAAATACGTACCAAATACACACGTCGAAAAACCGTTCCG	I	A	Red	CCAGTCTCCCAGCCCACAGCCAGCACCAGCCGCGTCGGGTGCCAGCACAGGGAAGCAACC[CG]GAACGGCCTCTCGACGTGTGTATCTGGCACGCACTCCCCCTGCATTGGATGAGAGGCAAA	37	16	1652552	CCAATGCAGGGGGAGTGCGTGCCAGATACACACGTCGAGAGGCCGTTCCG	5	1514899	R	rs148093208;rs141882340	9;17		TRUE	IFT140	NM_014714	Body			IFT140	ENSCSAT00000009640	Body		3:5T11A14A17
cg08235889	cg08235889	0093661992	AAAACCAAACCAAAATTTAAAACCAAAAATATAACCAATAACAAACATCA	0096758430	AAAACCAAACCGAAATTTAAAACCGAAAATATAACCGATAACGAACGTCG	I	A	Red	CTCGCGAGGGGCCGCGGGGACTCGGCGGCGCCGGGATCGTGGGAGGAGACGGGAGGGTCC[CG]ACGCCCGCCACCGGTCACATCCTCGGCCCCAAACCCCGGCCTGGCTCCTAAGGACCTGGG	37	16	1660574	GGAGCCAGGCCGGGGTTTGGGGCCGAGGATGTGACCGGTGGCGGGCGTCG	5	1522107	R				TRUE	IFT140	NM_014714	5'UTR	chr16:1660054-1665095	Island	IFT140	ENSCSAT00000009640	TSS1500	Island	2:19G19C10
cg27186878	cg27186878	0036672118	AAATTAATAAACAAACAACCAATAAACCAAAACCCRTACTATAATTAACC			II			CCGATTCCACACTCCGAGCTACCACGCCGTTTTCTTCTCACGTATCCGTCAACACTGCTG[CG]GCCAATCACAGCACGGGCCCTGGCCTATTGGCTGTCTGTCCACCAATCCAAAGAGACGCA	37	16	1662073	CGGCCAATCACAGCACGGGCCCTGGCCTATTGGCTGTCTGTCCACCAATC	5	1523301	F	rs528212874;rs368597572;rs561531295	2;39;41		TRUE	IFT140;IFT140	NM_014714;NM_014714	5'UTR;1stExon	chr16:1660054-1665095	Island	IFT140;CRAMP1	ENSCSAT00000009640;ENSCSAT00000009604	TSS1500;TSS1500	Island	1:36C13
cg00123094	cg00123094	0090793491	ACAACACRAACCCTAACCTATTAACTATCTATCCACCAATCCAAAAAAAC			II			TGCGGCCAATCACAGCACGGGCCCTGGCCTATTGGCTGTCTGTCCACCAATCCAAAGAGA[CG]CACAGTCCGCAAGGTCGCGAGGCTGGCGTCACAACACTACTGGCGCCGCGGGCTCGCCCC	37	16	1662131	CAGCACGGGCCCTGGCCTATTGGCTGTCTGTCCACCAATCCAAAGAGACG	5	1523359	F	rs368597572;rs561531295	21;19		TRUE	IFT140	NM_014714	TSS200	chr16:1660054-1665095	Island	CRAMP1	ENSCSAT00000009604	TSS1500	Island	2:26C14G8
cg13420135	cg13420135	0050627589	ACTATACRTCTCTTTAAATTAATAAACAAACAACCAATAAACCAAAACCC			II			GAGCTACCACGCCGTTTTCTTCTCACGTATCCGTCAACACTGCTGCGGCCAATCACAGCA[CG]GGCCCTGGCCTATTGGCTGTCTGTCCACCAATCCAAAGAGACGCACAGTCCGCAAGGTCG	37	16	1662088	CGGGCCCTGGCCTATTGGCTGTCTGTCCACCAATCCAAAGAGACGCACAG	5	1523316	F	rs368597572;rs561531295	24;26			IFT140;IFT140	NM_014714;NM_014714	5URT;1stExon	chr16:1660054-1665095	Island	IFT140;CRAMP1	ENSCSAT00000009640;ENSCSAT00000009604	TSS1500;TSS1500	Island	2:21C14G13
cg07195197	cg07195197	0020767526	TTAACTATCTATCCACCAATCCAAAAAAACACACAATCCACAAAATCACA	0041711145	TTAACTATCTATCCACCAATCCAAAAAAACGCACAATCCGCAAAATCGCG	I	A	Red	GGCCCTGGCCTATTGGCTGTCTGTCCACCAATCCAAAGAGACGCACAGTCCGCAAGGTCG[CG]AGGCTGGCGTCACAACACTACTGGCGCCGCGGGCTCGCCCCCGACGCCCACCGGGCTCGT	37	16	1662150	CGCGACCTTGCGGACTGTGCGTCTCTTTGGATTGGTGGACAGACAGCCAA	5	1523378	R	rs368597572;rs561531295	40;38		TRUE	IFT140	NM_014714	TSS200	chr16:1660054-1665095	Island	CRAMP1	ENSCSAT00000009604	TSS1500	Island	2:7C14G27
cg01052502	cg01052502	0081639989	TATCCACCAATCCAAAAAAACACACAATCCACAAAATCACAAAACTAACA	0099666476	TATCCACCAATCCAAAAAAACGCACAATCCGCAAAATCGCGAAACTAACG	I	T	Red	CTATTGGCTGTCTGTCCACCAATCCAAAGAGACGCACAGTCCGCAAGGTCGCGAGGCTGG[CG]TCACAACACTACTGGCGCCGCGGGCTCGCCCCCGACGCCCACCGGGCTCGTACGTGCGAG	37	16	1662159	CGCCAGCCTCGCGACCTTGCGGACTGTGCGTCTCTTTGGATTGGTGGACA	5	1523387	R	rs368597572;rs561531295	49;47		TRUE	IFT140	NM_014714	TSS200	chr16:1660054-1665095	Island	CRAMP1	ENSCSAT00000009604	TSS1500	Island	2:13G29A6
cg10444556	cg10444556	0075690249	CRCAATAATACCCCCACCCTAAAATACAAATCACACAAAAATCCRTAACC			II			AGTTTTTTTTAAAACTAGCATGAACTCGAGATTCCCTAGACCAATTCCGACAGGAGAAAA[CG]GCCACGGATCCTTGTGTGATCTGCACCTCAGGGTGGGGGCATCATTGCGACTTTGAAGCC	37	16	1663301	CGGCCACGGATCCTTGTGTGATCTGCACCTCAGGGTGGGGGCATCATTGC	5	1524524	F				TRUE	IFT140;CRAMP1L	NM_014714;NM_020825	TSS1500;TSS1500	chr16:1660054-1665095	Island	CRAMP1	ENSCSAT00000009604	5'UTR	Island	3:16C14G14G3
cg10033612	cg10033612	0008616992	AAATAAAACAAAAAACTAAAACTAAAACTACAACCCAACCAACCAAAACA	0071723281	AAATAAAACGAAAAACTAAAACTAAAACTACGACCCGACCGACCGAAACG	I	A	Red	GGGGCGGGGAGGGGGTGGGACGAGGGGCTAGGGCTGGGGCTGCGGCCCGGCCGGCCGAGG[CG]GCGCAGGGAGCGAGGCCGGCGCGCAGGGCCAGGCCATGAGCCGCGGCCCCGCCGGGTAGG	37	16	1664176	GGGTGGGACGAGGGGCTAGGGCTGGGGCTGCGGCCCGGCCGGCCGAGGCG	5	1525400	F				TRUE	CRAMP1L	NM_020825	TSS1500	chr16:1660054-1665095	Island	CRAMP1	ENSCSAT00000009604	Body	Island	1:33T16
cg05348689	cg05348689	0047638590	ATCCAAAAAAACCCAAAAAAATCCCAAACTAATAAACAAAACCAAAAACA	0090707195	GTCCGAAAAAACCCGAAAAAATCCCGAACTAATAAACAAAACCGAAAACG	I	A	Red	CGGCCAGGGGGCGTCCGGGGAGGCCCGGGAGGGTCCCGGGCTGGTGGGCAGGGCCGGGGG[CG]GCGGCGTGGGGGCGGCAGGGGCCGCGGCGGGCTCGGGCGGGCTCGGGCGGGCCGGGCCGA	37	16	1664462	CGCCCCCGGCCCTGCCCACCAGCCCGGGACCCTCCCGGGCCTCCCCGGAC	5	1525692	R				TRUE	CRAMP1L	NM_020825	TSS200	chr16:1660054-1665095	Island	CRAMP1	ENSCSAT00000009604	Body	Island	3:16C12C9A10
cg03462171	cg03462171	0074710546	AACTAATAAACAAAACCAAAAACAACAACATAAAAACAACAAAAACCACA	0056746912	AACTAATAAACAAAACCGAAAACGACGACGTAAAAACGACAAAAACCGCG	I	A	Red	GGGAGGGTCCCGGGCTGGTGGGCAGGGCCGGGGGCGGCGGCGTGGGGGCGGCAGGGGCCG[CG]GCGGGCTCGGGCGGGCTCGGGCGGGCCGGGCCGAGCCGCCGAGAGGGGATTTGGAACAAA	37	16	1664488	CGCGGCCCCTGCCGCCCCCACGCCGCCGCCCCCGGCCCTGCCCACCAGCC	5	1525718	R				TRUE	CRAMP1L	NM_020825	TSS200	chr16:1660054-1665095	Island	CRAMP1	ENSCSAT00000009604	Body	Island	3:3C9A11T24
cg01936977	cg01936977	0001633236	AACCACCAAAAAAAAATTTAAAACAAACAACAACAACCATATTAAAAACA	0033741218	AACCGCCGAAAAAAAATTTAAAACAAACAACGACGACCATATTAAAAACG	I	C	Grn	CGGGCCGGGCCGAGCCGCCGAGAGGGGATTTGGAACAAACAACGGCGGCCATGTTGAGAG[CG]CGTCGGGGCCGCTAAACTTCCCGGCCTGCGCCCGCCTCACCGGCCGCCTCCCCTCTCCCG	37	16	1664571	AGCCGCCGAGAGGGGATTTGGAACAAACAACGGCGGCCATGTTGAGAGCG	5	1525801	F				TRUE	CRAMP1L	NM_020825	TSS200	chr16:1660054-1665095	Island	CRAMP1	ENSCSAT00000009604	Body	Island	0:50
cg25459778	cg25459778	0094603887	AAAAATTTAAAACAAACAACAACAACCATATTAAAAACACATCAAAACCA	0021788545	AAAAATTTAAAACAAACAACGACGACCATATTAAAAACGCGTCGAAACCG	I	C	Grn	GAGCCGCCGAGAGGGGATTTGGAACAAACAACGGCGGCCATGTTGAGAGCGCGTCGGGGC[CG]CTAAACTTCCCGGCCTGCGCCCGCCTCACCGGCCGCCTCCCCTCTCCCGGCCGCAGGATG	37	16	1664582	CGGCCCCGACGCGCTCTCAACATGGCCGCCGTTGTTTGTTCCAAATCCCC	5	1525812	R	rs533763932	8		TRUE	CRAMP1L	NM_020825	TSS200	chr16:1660054-1665095	Island	CRAMP1	ENSCSAT00000009604	Body	Island	0:50
cg09402314	cg09402314	0096808967	TAAACAAACTAATCCATCTTTTAAATAAAATAAACACCTACCTCAAAATC			II			CCAGCTAGCCCTGGGCAAACTAGTCCATCTTTTGGATAAAATAAACACCTGCCTCAGAAT[CG]CTTGAACCCGGGAGGCGGAGGTTGCAGTGAGCCAAGATTGCGCCATTGCACTCCAGCCTG	37	16	1668197	GGGCAAACTAGTCCATCTTTTGGATAAAATAAACACCTGCCTCAGAATCG	5	1529743	F	rs558895491;rs142086059	47;1		TRUE	CRAMP1L	NM_020825	Body	chr16:1660054-1665095	S_Shelf	CRAMP1	ENSCSAT00000009604	Body	S_Shelf	2:20G22C6
cg01135315	cg01135315	0078782983	CRCCATCCTTAACCTCCTAAAAAAAATCCCTACTATCTTATACTACAAAC			II			TGCAGTTTCTGCGCCATCCTTGGCCTCCTGGGAAGGGTCCCTGCTGTCTTATGCTGCAGA[CG]TAGGCCATGAGGACGTTTCCCGGTGCTGGGGTTGGGGCACGGTCAAGTCTGGAGATGCCC	37	16	1670311	CGTCTGCAGCATAAGACAGCAGGGACCCTTCCCAGGAGGCCAAGGATGGC	5	1531861	R	rs571286668	14		TRUE	CRAMP1L	NM_020825	Body			CRAMP1	ENSCSAT00000009604	Body		2:32G0C16
cg00348623	cg00348623	0088612316	TCRTCTAAAAATATATCTAAAATTACCCCTACTACCCCTACAAAAAACTC			II			GTGGTGGATCATCGTCTGGAAATGTGTCTGGGGTTGCCCCTGCTGCCCCTGCAGGGGGCT[CG]CGCTCCTCCTCCCGGAACTTAGGGTCTTCTGGTGGCGAGAAGGAAGAAGGCAAAAAGGTC	37	16	1676043	CGTCTGGAAATGTGTCTGGGGTTGCCCCTGCTGCCCCTGCAGGGGGCTCG	5	1537379	F				TRUE	CRAMP1L	NM_020825	Body	chr16:1676042-1676297	Island	CRAMP1	ENSCSAT00000009604	Body		2:30T0G18
cg02387056	cg02387056	0008798100	AAAATCATAAAACACAAAAAACAAAAACACCTTCTTCAAAAAACTATACA	0029741296	AAAATCGTAAAACACAAAAAACAAAAACACCTTCTTCGAAAAACTATACG	I	A	Red	CCGGCGGCAGTGGGAGTCGTGGAGCACAGAGGACAAGAACACCTTCTTCGAGGGGCTGTA[CG]AGGTGAGTAGGCTGTGGAGGCACGGCCAGGCAGCCTGGGCGTCCCTCTCGGATCCCTGCC	37	16	1676164	GGAGTCGTGGAGCACAGAGGACAAGAACACCTTCTTCGAGGGGCTGTACG	5	1537500	F				TRUE	CRAMP1L	NM_020825	Body	chr16:1676042-1676297	Island	CRAMP1	ENSCSAT00000009604	Body		0:50
cg06899008	cg06899008	0085674557	TCTCTATTTTTAAAACTTTCCATTTTATCCCAAATCAACAACAACATCTC			II			TCTTGAGGGGAGGCACAAGGCGGTGCTTGTCTCGGGGGTCAGTGTAGCTGAGAAACCTCA[CG]AGATGTTGCTGCTGACTTGGGACAAAATGGAAAGTCCTAAAAATAGAGAGAAGCCACTCC	37	16	1676590	CTCTATTTTTAGGACTTTCCATTTTGTCCCAAGTCAGCAGCAACATCTCG	5	1537925	R	rs12444635	37			CRAMP1L	NM_020825	Body	chr16:1676042-1676297	S_Shore	CRAMP1	ENSCSAT00000009604	Body		2:11C9A28
cg17400964	cg17400964	0003719169	AAAACCCAACTTCCCTTTACAAAATAATATTTAAAAACCAAAACCTAAAC			II			TGTTTTTCCTGGGAGCCCAGCTTCCCTTTGCAAAGTGGTATTTAGAAACCAAGACCTGGG[CG]CTAAGGATGCTGGTTACTGCTGAGCCCTTCCAGTACTTAGGAGCTTGGCTTTGATGAGAT	37	16	1681509	CGCCCAGGTCTTGGTTTCTAAATACCACTTTGCAAAGGGAAGCTGGGCTC	5	1543485	R	rs116351627	38			CRAMP1L	NM_020825	Body			CRAMP1	ENSCSAT00000009604	Body		1:41G8
cg13012649	cg13012649	0010696876	TTACTAACTTACCTTTCTTCTTATACTTCAACRCAATATTATTCTAAATC			II			GTTTTAACCCCTCTACATTTATCATGGAATTTATTTTCCAGCATGGGAAAGACTTTGAAG[CG]ATTCAGAACAACATTGCGCTGAAGTACAAGAAGAAAGGCAAGCCAGCAAGCATGGTGAAG	37	16	1682232	TGCTGGCTTGCCTTTCTTCTTGTACTTCAGCGCAATGTTGTTCTGAATCG	5	1544214	R	rs562440588;rs3169425	1;49			CRAMP1L	NM_020825	Body			CRAMP1	ENSCSAT00000009604	Body		1:49G0
cg07744973	cg07744973	0088600989	CCTTATTCTTCACCATACTTACTAACTTACCTTTCTTCTTATACTTCAAC			II			TTATCATGGAATTTATTTTCCAGCATGGGAAAGACTTTGAAGCGATTCAGAACAACATTG[CG]CTGAAGTACAAGAAGAAAGGCAAGCCAGCAAGCATGGTGAAGAACAAGGAGCAGGTCCGC	37	16	1682250	CGCTGAAGTACAAGAAGAAAGGCAAGCCAGCAAGCATGGTGAAGAACAAG	5	1544232	F	rs3169425	31			CRAMP1L	NM_020825	Body			CRAMP1	ENSCSAT00000009604	Body		1:31G18
cg17696878	cg17696878	0046802522	AAATAAACACATATCATTACCCATCTATCCAAAACCACAAAAAACACAAC			II			AGGTTTCCTTGACCCTTCTTCATCACTCAGAGTCCATAGTTTACTTACAGGCCCACTCAG[CG]TTGTGCCTTCTGTGGTTTTGGACAGATGGGTAATGACATGTGCCCACCCTTCTGGCATCA	37	16	1695575	GGTGGGCACATGTCATTACCCATCTGTCCAAAACCACAGAAGGCACAACG	5	1557896	R	rs193232853	0			CRAMP1L	NM_020825	Body			CRAMP1	ENSCSAT00000009604	Body		2:17G10C21
cg27439971	cg27439971	0033730988	TCAATTCTAAAATAATCTCCTCCAATAAAATACTCTAAAAACAAATAAAC			II			TTAAATCTTGCCTACTACTGTTGTTTTGGGGCAGATGGAATAAAAAATGGTGAGTGGAAA[CG]TCCATTTGTTTCCAGAGCACTTCATTGGAGGAGATTATTTTAGAATTGACTTGAGCCGGG	37	16	1698273	CGTCCATTTGTTTCCAGAGCACTTCATTGGAGGAGATTATTTTAGAATTG	5	1560931	F	rs183136352;rs562915956;rs188652095	0;1;47			CRAMP1L	NM_020825	Body			CRAMP1	ENSCSAT00000009604	Body		1:38G11
cg00943124	cg00943124	0011646130	AACCCAAACACTTAATACCTTCAAAAAATTCACACCTAACACACACCACA	0095649299	AACCCGAACACTTAATACCTTCAAAAAATTCACACCTAACACGCACCACG	I	C	Grn	TCAGCCCAGCCTTCTTCACATCCATGGCTGGCTCCCGGCCCTGCCTGCTCCCCACATAGG[CG]TGGTGCGTGTCAGGTGTGAATTTCCTGAAGGTACTAAGTGCCCGGGTCAGCATTGTTGGG	37	16	1705667	GACCCGGGCACTTAGTACCTTCAGGAAATTCACACCTGACACGCACCACG	5	1567357	R	rs556223365;rs539534513;rs188096955;rs78161083;rs116988038	1;3;27;37;44		TRUE	CRAMP1L	NM_020825	Body	chr16:1705866-1706244	N_Shore	CRAMP1	ENSCSAT00000009604	Body		2:8A36A4
cg16166762	cg16166762	0093784239	CCRAAATCTACCTCATAATAAACAAACCCAACAAACTACAACTAAAATAC			II			CCTCACGCTGGCCGAAGTCTACCTCATGATGGGCAAGCCCAGCAAGCTGCAGCTGGAGTA[CG]ACTGGCTGGGGCCCGGCCGCCAGGACCCCCGCCCCGGCTCCCTACCCACCGCCCTCCACA	37	16	1706873	CGAAGTCTACCTCATGATGGGCAAGCCCAGCAAGCTGCAGCTGGAGTACG	5	1568564	F	rs140496547;rs183080432;rs576569851	50;44;2		TRUE	CRAMP1L	NM_020825	Body	chr16:1706695-1706941	Island	CRAMP1	ENSCSAT00000009604	Body		1:42A7
cg25784611	cg25784611	0038750255	AACCTCRAAAAAATACTAACAAATAAATCRAAACCCTACAAAAAAAACAC			II			GAACTCTGTCGCGGGTGAGGGTATGGGTGGCATCTGGTGCACCCTGCGGCTGCTCATGGG[CG]TGCTCTTCCTGCAGGGCTCCGACCCATTTGTCAGCATCCCTTCGAGGCCTGAGCAGGAGC	37	16	1717320	GCCTCGAAGGGATGCTGACAAATGGGTCGGAGCCCTGCAGGAAGAGCACG	5	1578334	R	rs140839924;rs200749797;rs527913798	1;21;43			CRAMP1L;CRAMP1L	NM_020825;NM_020825	ExonBnd;Body			CRAMP1	ENSCSAT00000009604	Body		3:6G20G2C19
cg07821986	cg07821986	0042782123	TATACRCATATTCCTAAATACTAAACTCTATAAAAATAAACRCTACRTAC			II			CTTCCCCTGTTTGTGCGCATGTTCCTAAGTGCTGGGCTCTGTGGAGATGGGCGCTGCGTA[CG]TGCCCTGAGGCAGCATGCTCACGCCATGCTGTTGAAAGGACGGGCCACAGCCCAGTGACA	37	16	1722082	GTGCGCATGTTCCTAAGTGCTGGGCTCTGTGGAGATGGGCGCTGCGTACG	5	1583666	F	rs569003392;rs538315257	13;5		TRUE	CRAMP1L	NM_020825	Body			CRAMP1	ENSCSAT00000009604	Body		3:40C0T2T5
cg05337607	cg05337607	0030750826	TCTCAATTCAATAACCTAACCCAAAAACTATCCATCACTAAACCTAACCA	0014718537	TCTCGATTCAATAACCTAACCCAAAAACTATCCATCGCTAAACCTAACCG	I	C	Grn	ATTGATTACATTTCTCGGTTCAATGACCTGGCCCAAGAGCTGTCCATCGCTGAGCCTGGC[CG]CCGAGAAGCTCTGTTTGATGGTGGTGGAGGCGGCCCCGCTGTCAGTGACCTGTCCCAGTG	37	16	1723984	CGGCCAGGCTCAGCGATGGACAGCTCTTGGGCCAGGTCATTGAACCGAGA	5	1585353	R				TRUE	CRAMP1L	NM_020825	Body	chr16:1727939-1728858	N_Shelf	CRAMP1	ENSCSAT00000009604	Body	N_Shelf	2:11C15T22
cg05532739	cg05532739	0054772552	CAAAAACCAACRTTAAAAATCACTATAATACTAAAACCRTTCTTCACCAC			II			TGAGTTCTTGGCAAGGGCCAGCGTTAGAAATCACTGTGGTACTAGAGCCGTTCTTCACCA[CG]CCTGGGCCCATGTTAGGGTCTGCATAATGATCCCATTTCAGCCTGTGCTCTGCCTCGATT	37	16	1724289	AAGGGCCAGCGTTAGAAATCACTGTGGTACTAGAGCCGTTCTTCACCACG	5	1585659	F	rs576229112;rs544974407	14;2			CRAMP1L	NM_020825	3UTR	chr16:1727939-1728858	N_Shelf	CRAMP1	ENSCSAT00000009604	3'UTR	N_Shelf	2:9T18G21
cg08663466	cg08663466	0052610222	AACTAAATATTAAACCRTCTACAATAAAAACRCTAACCACCCAAAAAAAC			II			GACATCTGGATGTGGTCAGACCTCACCAAATATATGCCTTCGTGGTGGTCTCCCTCCTTG[CG]CCCTCTTGGGTGGCCAGCGTTCCTACTGCAGACGGCCCAACATCCAGTCTTTCCCCAGGA	37	16	1725175	CGCCCTCTTGGGTGGCCAGCGTTCCTACTGCAGACGGCCCAACATCCAGT	5	1586538	F	rs181891895;rs150958488;rs140762461	0;34;35		TRUE	CRAMP1L	NM_020825	3'UTR	chr16:1727939-1728858	N_Shelf	CRAMP1	ENSCSAT00000009604	3'UTR	N_Shelf	3:8C10T10T19
cg15231222	cg15231222	0010804107	AATATAACCTAAAACTACTACAAAAATATTAAACAAACCATACCTATACC			II			CATCCACATCCAGTGTGGCCTGGAGCTGCTACAGAGGTGTTGGGCAGGCCATGCCTGTGC[CG]CCATCTCTCCCTTCCTGCCTCATTTCATCCCCCGCAGCAGCCGGGATTGATTGTGCTTTC	37	16	1725361	CGGCACAGGCATGGCCTGCCCAACACCTCTGTAGCAGCTCCAGGCCACAC	5	1586724	R	rs150249619	3			CRAMP1L	NM_020825	3UTR	chr16:1727939-1728858	N_Shelf	CRAMP1	ENSCSAT00000009604	3'UTR	N_Shelf	1:40A9
cg14804633	cg14804633	0001678841	CRCTAAAATAAACTACRAAAAAATAATTAACRTCTTAACRCCCAATAAAC			II			GGCGGTGGCCGCGCTGAGATAGGCTGCGGAGGGATGATTGGCGTCTTGGCGCCCAATGGG[CG]CTGGCGGGCGGCCTTGAGTACCTGCGCTGGGCGGGCGGGAACGGCGCGCGGCGAGCTGAG	37	16	1728236	CGCCCATTGGGCGCCAAGACGCCAATCATCCCTCCGCAGCCTATCTCAGC	5	1589580	R	rs182604195	18		TRUE	HN1L	NM_144570	TSS200	chr16:1727939-1728858	Island	HN1L	ENSCSAT00000009590	TSS200	Island	2:2C1C45
cg04417862	cg04417862	0078690984	ATAAACTACAAAAAAATAATTAACATCTTAACACCCAATAAACACTAACA	0047740252	ATAAACTACGAAAAAATAATTAACGTCTTAACGCCCAATAAACGCTAACG	I	A	Red	GGCCGCGCTGAGATAGGCTGCGGAGGGATGATTGGCGTCTTGGCGCCCAATGGGCGCTGG[CG]GGCGGCCTTGAGTACCTGCGCTGGGCGGGCGGGAACGGCGCGCGGCGAGCTGAGGGTGGC	37	16	1728242	ATAGGCTGCGGAGGGATGATTGGCGTCTTGGCGCCCAATGGGCGCTGGCG	5	1589586	F	rs182604195	24		TRUE	HN1L	NM_144570	TSS200	chr16:1727939-1728858	Island	HN1L	ENSCSAT00000009590	TSS200	Island	0:50
cg07655457	cg07655457	0064761851	ACTACAAAAAAATAATTAACATCTTAACACCCAATAAACACTAACAAACA	0070716978	ACTACGAAAAAATAATTAACGTCTTAACGCCCAATAAACGCTAACGAACG	I	A	Red	GCGCTGAGATAGGCTGCGGAGGGATGATTGGCGTCTTGGCGCCCAATGGGCGCTGGCGGG[CG]GCCTTGAGTACCTGCGCTGGGCGGGCGGGAACGGCGCGCGGCGAGCTGAGGGTGGCGGCG	37	16	1728246	CGCCCGCCAGCGCCCATTGGGCGCCAAGACGCCAATCATCCCTCCGCAGC	5	1589590	R	rs182604195	28		TRUE	HN1L	NM_144570	TSS200	chr16:1727939-1728858	Island	HN1L	ENSCSAT00000009590	TSS200	Island	0:50
cg01601439	cg01601439	0090743206	AAAATAACAACAATCAACATATTCCAAATCCCAAATAACAAAAACAACCA	0005726193	AAAATAACGACGATCGACATATTCCAAATCCCGAATAACGAAAACGACCG	I	C	Grn	CGCGGCGAGCTGAGGGTGGCGGCGGTCGACATGTTCCAGGTCCCGGATAGCGAGGGCGGC[CG]CGCCGGCTCCAGGTGCGGCGCGGGGCACACGGGAGGCGGGCGGATAGCGCGACCACGTGG	37	16	1728344	CGGCCGCCCTCGCTATCCGGGACCTGGAACATGTCGACCGCCGCCACCCT	5	1589688	R	rs529170780;rs542932581	35;4		TRUE	HN1L	NM_144570	1stExon	chr16:1727939-1728858	Island	HN1L	ENSCSAT00000009590	1stExon	Island	3:25G2G6G14
cg09080271	cg09080271	0098659468	TCAAATACCTAAAATTTTCTATATAATAAACCCCTCTATAACACAACCTC			II			AGTTTGGGTCTTCAGATGCCTGAGGTTTTCTGTATGATGAGCCCCTCTGTGGCACAGCCT[CG]CCAGAGAAGTAGAAGAGAATATGTGTGCCATGACTGTTAAGACCAATACTATATTGCTTC	37	16	1729252	CAGATGCCTGAGGTTTTCTGTATGATGAGCCCCTCTGTGGCACAGCCTCG	5	1591607	F	rs7203980;rs190218303;rs367690355	21;19;2			HN1L	NM_144570	Body	chr16:1727939-1728858	S_Shore	HN1L	ENSCSAT00000009590	Body	S_Shore	1:13C36
cg26442633	cg26442633	0082716432	TAAACCTACTAAAAAAAATAACTTCTTCTAAACTTCCAAAAAAATTACTC			II			CCATCAGTAATTGGCATGTACTCTGTGCTTGTAGGGCCATGAAGCCCCCAGGAGGAGAAT[CG]AGCAATCTTTTTGGAAGTCCAGAAGAAGCTACTCCTTCCAGCAGGCCTAATAGGATGGCA	37	16	1735466	CGAGCAATCTTTTTGGAAGTCCAGAAGAAGCTACTCCTTCCAGCAGGCCT	5	1597420	F	rs560011266;rs34135815	0;22			HN1L	NM_144570	Body			HN1L	ENSCSAT00000009590	Body		0:50
cg04480495	cg04480495	0091657295	CTAAAACTTAATTATCTTACTCATCAACCTAAACCCAAAACCATAAAATC			II			AGGGTGAAACCCTGGGACTTGGTTGTCTTGCTCATCAGCCTAGGCCCAGGGCCATGGGGT[CG]TCTCCTAGAAGCTCATCTGTGTAGTGATGGGCAGGGATCCCAAACCTTCAGTGAACTCAT	37	16	1748093	CGACCCCATGGCCCTGGGCCTAGGCTGATGAGCAAGACAACCAAGTCCCA	5	1608304	R	rs201846492	42			HN1L	NM_144570	Body			HN1L	ENSCSAT00000009590	Body		1:8T41
cg03958004	cg03958004	0050705246	AATAAAAATCCAAATAAACAAAAACAACAACATAATAATATACCAAAACA	0057763580	AATAAAAATCCAAATAAACGAAAACGACGACGTAATAATATACCAAAACG	I	A	Red	GGTGGCCGCGATGATGGAGATCCAGATGGACGAGGGCGGCGGCGTGGTGGTGTACCAGGA[CG]ACTACTGCTCCGGCTCGGTGATGTCGGAGCGGGTGTCGGGCCTGGCGGGCTCCATCTACC	37	16	1756391	CGTCCTGGTACACCACCACGCCGCCGCCCTCGTCCATCTGGATCTCCATC	5	1616837	R	rs139282045;rs201073807	44;14		TRUE	MAPK8IP3;MAPK8IP3	NM_015133;NM_001040439	1stExon;1stExon			MAPK8IP3	ENSCSAT00000009567	1stExon	Island	0:50
cg07226281	cg07226281	0092717209	AAAACTAAAACTACTACACAAAAACAACAAACAACTACTCACCCAATACA	0095683115	AAAACTAAAACTACTACGCGAAAACAACGAACAACTACTCACCCAATACG	I	A	Red	GGAGCACGAGGTGGAGCTGGAGCTGCTGCGCGAGGACAACGAGCAGCTGCTCACCCAGTA[CG]AGCGTGAGAAGGCGCTGCGCAGGCAGGCGGAGGAGGTGCGTGGGCCGCGGGACCCGCCCG	37	16	1756622	GGAGCTGGAGCTGCTGCGCGAGGACAACGAGCAGCTGCTCACCCAGTACG	5	1617068	F				TRUE	MAPK8IP3;MAPK8IP3	NM_015133;NM_001040439	1stExon;1stExon			MAPK8IP3	ENSCSAT00000009567	1stExon	Island	0:50
cg26970316	cg26970316	0023712273	TCACCCAAACTACAATTCAATAACTCAATCTCTACTAACTACAACCTCCA	0019786595	TCGCCCAAACTACAATTCAATAACTCGATCTCTACTAACTACAACCTCCG	I	C	Grn	AGTCTTGCTCTGTCGCCCAGGCTGCAGTTCAGTGGCTCGATCTCTGCTAACTGCAACCTC[CG]CCTCCCGGGTTCAAGCGATTCTCCTGTCTCAGCCTCCCGAGTAGCTGGGATTACAGGTGC	37	15	59401335	TCGCCCAGGCTGCAGTTCAGTGGCTCGATCTCTGCTAACTGCAACCTCCG	5	1632186	R	rs558774265;rs577315498;rs181374270;rs28383506;rs574705476	49;48;25;14;2		TRUE	CCNB2	NM_004701	Body	chr15:59397270-59397749	S_Shelf	MAPK8IP3	ENSCSAT00000009567	Body		3:13G11C7C16
cg25721717	cg25721717	0084783301	TTAAACCTACTTTTCTACATATCAATTACAACTCAACTCAAAACACCATC			II			TCCCCCTGCCTTTTTATTTAATGACTAGGAGCAAGACTGTGTTGCTGGTTATCCCAGTAA[CG]ATGGTGTCCTGAGCTGAGCTGCAACTGACATGCAGAAAAGTAGGCTCAACCTTGTTCTTA	37	16	1773993	CGATGGTGTCCTGAGCTGAGCTGCAACTGACATGCAGAAAAGTAGGCTCA	5	1634724	F					MAPK8IP3;MAPK8IP3	NM_015133;NM_001040439	Body;Body			MAPK8IP3	ENSCSAT00000009567	Body		2:20G9G19
cg07064156	cg07064156	0098671880	AAAAAAACRTCTTATACRACTCAAACAATAATTATATTTTCCAATTTCCC			II			TTCAGGGCCATGGAGAAGCGTCTTGTGCGGCTCAGACAGTGATTGTGTTTTCCAGTTTCC[CG]GTTGGAGGAGCGGGAGTCGGAGATGAAGAAGGAGTACAATGCCCTGCACCAGCGGCACAC	37	16	1779144	CGGGAAACTGGAAAACACAATCACTGTCTGAGCCGCACAAGACGCTTCTC	5	1638831	R	rs547213263;rs566902430;rs535889304	48;47;43		TRUE	MAPK8IP3;MAPK8IP3	NM_001040439;NM_015133	Body;Body			MAPK8IP3	ENSCSAT00000009567	Body		1:8G41
cg02994291	cg02994291	0089649895	AATAAAAACACCTACAAAACTTTCACAACTTACCAAACTAACATCCACAC			II			CCAAGAATGGGCAGCGCCAGCCATCCGCCCACCTGGAGCACCATGAGAACTACACCGGGG[CG]TGTGGATGCCAGCTTGGCAAGCTGTGAAAGCCTTGCAGGTGTTTCCATCAGATCCCACAG	37	16	1782905	ATGGAAACACCTGCAAGGCTTTCACAGCTTGCCAAGCTGGCATCCACACG	5	1641921	R				TRUE	MAPK8IP3;MAPK8IP3	NM_001040439;NM_015133	Body;Body			MAPK8IP3	ENSCSAT00000009567	Body		3:4C16G26G1
cg08358276	cg08358276	0062775827	TATAAACCTAAAATAAAAATCACTACAACTCRAAACCTAAACTCTCRACC			II			AGCAACAGTGTGCCCAGCTCATCCCAGATCCCAGAGGTGTGACGTGTGAACTCAGGACGC[CG]GCCGAGAGCCCAGGTTCCGAGTTGCAGTGATCCCCACCCCAGGCCCACAGACAACACCCG	37	16	1783315	CGGCCGAGAGCCCAGGTTCCGAGTTGCAGTGATCCCCACCCCAGGCCCAC	5	1642331	F	rs565264909;rs527711659;rs541741547	5;22;31		TRUE	MAPK8IP3;MAPK8IP3	NM_001040439;NM_015133	Body;Body			MAPK8IP3	ENSCSAT00000009567	Body		3:5A11A13G18
cg16159090	cg16159090	0018610925	TTAACAAAAAACCCTAAAACRAAACTATATAACAATTCAACCAATACCAC			II			GTGTACACACGTGCCAGGCGCTGTCTTGAGACATTCGCGCAGTGCACGGCACTGGGGACA[CG]TGGCACTGGCTGAACTGCCACACAGCCCCGTTCCAGGGCCTCTTGTCAAAGCCAAGAGGG	37	16	1785057	CGTGGCACTGGCTGAACTGCCACACAGCCCCGTTCCAGGGCCTCTTGTCA	5	1644081	F	rs149035589;rs543520264;rs563121173	3;29;38			MIR3177;MAPK8IP3;MAPK8IP3	NR_036138;NM_015133;NM_001040439	Body;Body;Body			MAPK8IP3;ENSCSAG00000023571	ENSCSAT00000009567;ENSCSAT00000023661	Body;1stExon		1:10A39
cg03688390	cg03688390	0019622279	CTCTTAAATTTTACCTTTTCCTCCACRACTAACRAAAACTACAAAACAAC			II			TAACGCCTGTCTCCTTGTCTTGCCCTCTGTGCTGTCGCTGCCGTGTGCTGCCGTGTCTGT[CG]CTGCCCTGCAGTCCTCGTCAGTCGTGGAGGAAAAGGTAAAACCCAAGAGGTGTGTCCACT	37	16	1790683	CGCTGCCCTGCAGTCCTCGTCAGTCGTGGAGGAAAAGGTAAAACCCAAGA	5	1648573	F	rs539016494;rs142532888	1;18		TRUE	MAPK8IP3;MAPK8IP3	NM_001040439;NM_015133	Body;Body	chr16:1790363-1790708	Island	MAPK8IP3	ENSCSAT00000009567	Body	Island	2:19C27T2
cg03482883	cg03482883	0049728246	ACTTACCCTAAAAAAACTTAAAAAATCTTCACRACCACCCTCTAACCATC			II			ACTCGAGGTCTGCTTGCCCTGGGAGGGCTTGGGAAATCTTCACGGCCACCCTCTAACCAT[CG]CTTCCTCTCCTCTCGCCCCCCATTTCAGCAGGAAGGAGCGCCCCACCTCCCTGAACGTGT	37	16	1793303	CTTGCCCTGGGAGGGCTTGGGAAATCTTCACGGCCACCCTCTAACCATCG	5	1650868	F	rs527606467;rs115168799;rs138078140	31;20;2		TRUE	MAPK8IP3;MAPK8IP3	NM_001040439;NM_015133	Body;Body	chr16:1796810-1797229	N_Shelf	MAPK8IP3	ENSCSAT00000009567	Body	S_Shelf	3:21T0T0C26
cg27391497	cg27391497	0061780526	ATTCCCCCTAACTAACAACACAATACATACACAAATCAAAAACAAACTCA	0017623117	ATTCCCCCTAACTAACGACACGATACGTACACAAATCGAAAACAAACTCG	I	T	Red	CTCCCTGAACGTGTTCCCCCTGGCTGACGGCACGGTACGTGCACAGATCGGGGGCAAGCT[CG]TGCCTGCGGGGGACCACTGGCACCTGAGTGACCTCGGCCAGCTGCAGTCCAGCTCCAGCT	37	16	1793411	GTTCCCCCTGGCTGACGGCACGGTACGTGCACAGATCGGGGGCAAGCTCG	5	1650976	F	rs201722762;rs35721965;rs201393775	35;30;24		TRUE	MAPK8IP3;MAPK8IP3	NM_001040439;NM_015133	Body;Body	chr16:1796810-1797229	N_Shelf	MAPK8IP3	ENSCSAT00000009567	Body	S_Shelf	1:36G13
cg06008638	cg06008638	0087727312	AATAACCTCRACCAACTACAATCCAACTCCAACTACCAAATTTTATAACC			II			ACTGGCACCTGAGTGACCTCGGCCAGCTGCAGTCCAGCTCCAGCTACCAGGTTTTGTAGC[CG]TGCCGTGGAGTGAGAGGCTCCTCCCTGTTGCTGGTGTTCCCCGTTCACTGGGGCGGGAGC	37	16	1793488	CGGCTACAAAACCTGGTAGCTGGAGCTGGACTGCAGCTGGCCGAGGTCAC	5	1651053	R				TRUE	MAPK8IP3;MAPK8IP3	NM_001040439;NM_015133	Body;Body	chr16:1796810-1797229	N_Shelf	MAPK8IP3	ENSCSAT00000009567	Body	S_Shelf	0:50
cg07869343	cg07869343	0010656219	TTAATACCTATAATACTAAATATAACRACCRCCRAAAACTAACCTAACTC			II			GCAGTGACTCGCTCTCCCTCCTCCCTGTGTTTGGCCTTAGTGTCCACAGGATGAAATGTC[CG]AGTCAGGCCAGTCCTCGGCGGCCGCCACACCCAGCACCACAGGCACCAAGTCCAACACGC	37	16	1797050	TGGTGCCTGTGGTGCTGGGTGTGGCGGCCGCCGAGGACTGGCCTGACTCG	5	1654610	R	rs2294613	0		TRUE	MAPK8IP3;MAPK8IP3	NM_001040439;NM_015133	Body;Body	chr16:1796810-1797229	Island	MAPK8IP3	ENSCSAT00000009567	Body	N_Shore	1:18A31
cg09080909	cg09080909	0075707260	AAACCTACAACCCCTAAAAAACTATAACRTAAACTCCAAAAACAACAAAC			II			CCCCTCAACGAGAGCCTGCAGCCCCTGGGGGACTATGGCGTGGGCTCCAAGAACAGCAAG[CG]TGCCCGGGAGAAGCGCGACAGCCGCAACATGGAAGTACAGGTCACCCAGGAGATGCGCAA	37	16	1797204	CGCTTGCTGTTCTTGGAGCCCACGCCATAGTCCCCCAGGGGCTGCAGGCT	5	1654764	R	rs199814133	33		TRUE	MAPK8IP3;MAPK8IP3	NM_001040439;NM_015133	Body;Body	chr16:1796810-1797229	Island	MAPK8IP3	ENSCSAT00000009567	Body	Island	1:40G9
cg09040627	cg09040627	0090667264	TACCAACACTTTTAAAAACTAAAACAAACAATCACAAAATCAAAAAATCA	0008627531	TACCAACACTTTTAAAAACTAAAACGAACAATCACAAAATCAAAAAATCG	I	T	Red	TCACAACTGTAATGCCAGCACTTTTGGAGGCTGAGGCGGGCAATCACAAGGTCAGGAGAT[CG]TGACCATCCTGGCTAACATGATGAAACCCCATCTCTACTAAAAAAATAAATAATACAAAA	37	22	32541267	TGCCAGCACTTTTGGAGGCTGAGGCGGGCAATCACAAGGTCAGGAGATCG	5	1658319	R	rs188496078;rs540195102;rs115393686;rs529178069;rs180977823;rs562530122	45;26;25;20;9;1								MAPK8IP3	ENSCSAT00000009567	Body	S_Shelf	3:14C22C10G1
cg01149677	cg01149677	0091728918	TACAACAACATAAAAAACAATCCACACAACCACAATAACAAAATAACTCA	0090742825	TACGACGACGTAAAAAACAATCCACACAACCACGATAACGAAATAACTCG	I	A	Red	TCACTCTCCTGTCTGTCTCCCCTCTGTGTGACGGGGGGAGTGGGTGGACGGGGGATGCCC[CG]AGCTATCCCGTCACCGTGGCTGTGTGGACTGCCCCCCACGTCGCCGCAGCGCCTCTGCTT	37	16	1808230	TGCGGCGACGTGGGGGGCAGTCCACACAGCCACGGTGACGGGATAGCTCG	5	1666347	R	rs570267955;rs539261276;rs546655868;rs566874752;rs373932778	27;38;40;41;43		TRUE	MAPK8IP3;MAPK8IP3	NM_001040439;NM_015133	Body;Body			MAPK8IP3	ENSCSAT00000009567	Body	N_Shelf	0:50
cg10108042	cg10108042	0080640449	CCAAATCATTATCAAATAACTAATAAAACAAACCRAACAAACTTCCRAAC			II			GGCTGTGTGGACTGCCCCCCACGTCGCCGCAGCGCCTCTGCTTCTGCTCGCAGCCACCGC[CG]CTCGGAAGCTTGTTCGGTTTGCTCCACCAGCCACTTGACAATGACCTGGATATCCAACCC	37	16	1808309	CAGGTCATTGTCAAGTGGCTGGTGGAGCAAACCGAACAAGCTTCCGAGCG	5	1666426	R	rs555513203;rs186479135	5;22		TRUE	MAPK8IP3;MAPK8IP3	NM_001040439;NM_015133	Body;Body			MAPK8IP3	ENSCSAT00000009567	Body	N_Shelf	1:17A32
cg16962046	cg16962046	0084622462	AAATCATAATAAAAACAACAAACAAAACCCCTAAACCCAAACACAAAAAC			II			TGAGGCAAGGGAGGTCATAATAGAGACAGCAGGCAGGACCCCTGAGCCCAGGCACAGAGG[CG]TGTGATGCTGTTTCATGACTGCATACACAGTGGGGGAGTGTGTGGGAGGGCAGGACCTTG	37	16	1809342	CGCCTCTGTGCCTGGGCTCAGGGGTCCTGCCTGCTGTCTCTATTATGACC	5	1667476	R	rs533093339;rs540414095;rs560135047	34;3;1			MAPK8IP3;MAPK8IP3	NM_015133;NM_001040439	Body;Body			MAPK8IP3	ENSCSAT00000009567	Body	N_Shelf	2:8G30A10
cg08727692	cg08727692	0021759286	RCRAATAAAAATAACCCRTATACTCATAAAACRAAACCAATACAAAAAAC			II			CGCCGCTTCACGCGGGTGGAGATGGCCCGTGTGCTCATGGAGCGGAACCAGTACAAGGAG[CG]GCTGATGGAGCTGCAGGAGGCTGTGCGGTGGACTGAGATGATCAGGTGGGAGTTGCGGCC	37	16	1812436	CGGGTGGAGATGGCCCGTGTGCTCATGGAGCGGAACCAGTACAAGGAGCG	5	1671314	F	rs116332472;rs8052407;rs62040026	51;6;1		TRUE	MAPK8IP3;MAPK8IP3	NM_001040439;NM_015133	Body;Body	chr16:1814084-1814482	N_Shore	MAPK8IP3	ENSCSAT00000009567	Body	S_Shore	1:5A44
cg07870479	cg07870479	0021807914	TACCAACTTCTAACRACACAACCACTTCAAAACTAAAAACAAATAAAAAC			II			TCCTAGTGAGCCTCCTGGGCAGGGGTCTGGAGGGTCGGAGAAGGAGCCCCGCGGCTCCCA[CG]CCCCCACCTGCCTCCAGTCTTGAAGTGGCTGTGCCGCCAGAAGCTGGCAGCCCTACCTGT	37	16	1813987	CGCCCCCACCTGCCTCCAGTCTTGAAGTGGCTGTGCCGCCAGAAGCTGGC	5	1672838	F	rs2974846	32		TRUE	MAPK8IP3;MAPK8IP3	NM_001040439;NM_015133	Body;Body	chr16:1814084-1814482	N_Shore	MAPK8IP3	ENSCSAT00000009567	Body	N_Shore	3:25G6C7T9
cg12384802	cg12384802	0050702118	AACATACTCTACAACTAAACTATCCTAAAACTAAACCAAAAAAAATACCC			II			CGAGCCCAAGAGCGCCCACACGTCTCCCGAGAAGAAGAAGGTGAGCATGGCCGAGGCCAC[CG]GGCACCCTCCCTGGCTTAGTCTCAGGACAGCTCAGCTGCAGAGCATGCTGGGAGTGAGAC	37	16	1814481	CGGGCACCCTCCCTGGCTTAGTCTCAGGACAGCTCAGCTGCAGAGCATGC	5	1673328	F				TRUE	MAPK8IP3;MAPK8IP3	NM_001040439;NM_015133	Body;Body	chr16:1814084-1814482	Island	MAPK8IP3	ENSCSAT00000009567	Body	Island	1:18G31
cg05176114	cg05176114	0045671870	TTACTAATAATCAAAATACTAATCAAAATCCACACCCRACTAAAAATAAC			II			GCTCGGGCTCTGACCTTGATCCCGTGCCCTGAAACAGGCCAAGGAGCTCCCTGAAATGGA[CG]CCACCTCCAGCCGGGTGTGGATCCTGACCAGCACCCTGACCACCAGCAAGGTGGTGATCA	37	16	1815037	CGCCACCTCCAGCCGGGTGTGGATCCTGACCAGCACCCTGACCACCAGCA	5	1673929	F					MAPK8IP3;MAPK8IP3	NM_015133;NM_001040439	Body;Body	chr16:1814084-1814482	S_Shore	MAPK8IP3	ENSCSAT00000009567	Body	S_Shore	0:50
cg08287288	cg08287288	0036626252	TATAAATCCTAACCAACACCCTAACCACCAACAAAATAATAATCATCRAC			II			CTCCAGCCGGGTGTGGATCCTGACCAGCACCCTGACCACCAGCAAGGTGGTGATCATCGA[CG]CCAACCAGCCGGGCACGGTGGTGGACCAGTTCACCGTCTGCAACGCGCACGTGCTGTGCA	37	16	1815103	GTGGATCCTGACCAGCACCCTGACCACCAGCAAGGTGGTGATCATCGACG	5	1673995	F				TRUE	MAPK8IP3;MAPK8IP3	NM_001040439;NM_015133	Body;Body	chr16:1814084-1814482	S_Shore	MAPK8IP3	ENSCSAT00000009567	Body	S_Shore	0:50
cg05208399	cg05208399	0019786567	AATTCACATCACTATCCAAAAACATCTCCCCAAAAAAATAATCACTATCA	0099607549	AATTCACGTCGCTATCCAAAAACATCTCCCCGAAAAAATAATCGCTATCG	I	C	Grn	CCTTGCAGTAGTGGGTTCCCCCGCACAGGCTGACGGGCCGTCCCTCTCCCCAGCGGCCAG[CG]ACAGCGACTACCCTCCCGGGGAGATGTTCCTGGACAGCGACGTGAACCCAGAGGACCCGG	37	16	1815968	GGTTCACGTCGCTGTCCAGGAACATCTCCCCGGGAGGGTAGTCGCTGTCG	5	1674876	R	rs115323198;rs200111591;rs534690085	0;18;42		TRUE	MAPK8IP3;MAPK8IP3	NM_001040439;NM_015133	Body;Body	chr16:1814084-1814482	S_Shore	MAPK8IP3	ENSCSAT00000009567	Body	S_Shore	3:15G2T23T7
cg07538370	cg07538370	0077612578	CTACCCCTTATCTAACACTAAAATATCCCCTCRAAAAAAACAATTACTCC			II			GCAGATGGCGTGCTGGCCGGTATCACCCTGGTGGGCTGTGCCACCCGCTGCAACGTGCCG[CG]GAGCAACTGCTCCTCCCGAGGGGACACCCCAGTGCTAGACAAGGGGCAGGGTGAGTCCTG	37	16	1816092	TGCCCCTTGTCTAGCACTGGGGTGTCCCCTCGGGAGGAGCAGTTGCTCCG	5	1675000	R					MAPK8IP3;MAPK8IP3	NM_015133;NM_001040439	Body;Body	chr16:1814084-1814482	S_Shore	MAPK8IP3	ENSCSAT00000009567	Body	S_Shore	1:32G17
cg02970386	cg02970386	0071802973	TATATAAATAACAACTAATAACCCTAACATTATTTAACCAAAAAACTCCC			II			GCAGCACGGGGTGTGTGGGTGGCAGCTGATGGCCCTGGCATTGTTTAGCCAAGGGGCTCC[CG]GGGTTCCAGGCCTCTCCTTAGTCTGGCAGTGGGTGTCTCAACCCGATGCCCTGAGCAGAG	37	16	1817043	GTGTGGGTGGCAGCTGATGGCCCTGGCATTGTTTAGCCAAGGGGCTCCCG	5	1675935	F	rs201072512;rs375218229	41;2			MAPK8IP3;MAPK8IP3	NM_015133;NM_001040439	Body;Body	chr16:1818552-1818916	N_Shore	MAPK8IP3	ENSCSAT00000009567	Body	N_Shore	2:28G14A6
cg02809591	cg02809591	0039611117	TAAACTAAATAACATACACCTTATTCTTATAACCACACCACACACAATCA	0041661979	TAAACTAAATAACGTACACCTTATTCTTATAACCACACCACACGCGATCG	I	T	Red	CTATCACCTAATGGACCTGGGCCACCCGCACCACTCCATCCGCTGCATGGCTGTTGTGTA[CG]ACCGCGTGTGGTGTGGCTACAAGAACAAGGTGCACGTCATCCAGCCCAAGACCATGCAGA	37	16	1817232	CGACCGCGTGTGGTGTGGCTACAAGAACAAGGTGCACGTCATCCAGCCCA	5	1676126	F	rs201670194;rs530957398	4;21		TRUE	MAPK8IP3;MAPK8IP3	NM_001040439;NM_015133	Body;Body	chr16:1818552-1818916	N_Shore	MAPK8IP3	ENSCSAT00000009567	Body	N_Shore	0:50
cg10277770	cg10277770	0009617280	ATCRAAAATCCTATATACAAATCRAACCAAACAAAACAACAACTTCACTC			II			GCCCGTGCTGTCCAAGGCAGAGCGCAGTCACATCATCGTGTGGCAGGTGTCCTACACCCC[CG]AGTGAAGCTGCTGCCCTGCCTGGCCCGACCTGTACATAGGACCCCCGACCACCTGACCCC	37	16	1818819	TCGGGGGTCCTATGTACAGGTCGGGCCAGGCAGGGCAGCAGCTTCACTCG	5	1677715	R	rs577742104;rs371913796;rs554289484	1;41;46		TRUE	MAPK8IP3;MAPK8IP3	NM_001040439;NM_015133	Body;Body	chr16:1818552-1818916	Island	MAPK8IP3	ENSCSAT00000009567	Body	Island	2:7G2C39
cg10471544	cg10471544	0053719986	AAAAACATACCAAAACACTATCCTAATACCCAACCCAACATAATCCAACA	0090713851	AAAAACGTACCAAAACACTATCCTAATACCCAACCCAACGTAATCCAACG	I	T	Red	CGTAGCTGCCTGTTCCTGGGCCCAAATCGAAACGAAAACGAGGACTTTATTATAAAAAAA[CG]TTGGACCACGTTGGGCTGGGCACCAGGACAGTGTCCTGGCACGTTTCCAGGCGAGCCGCG	37	16	1820375	CGTTGGACCACGTTGGGCTGGGCACCAGGACAGTGTCCTGGCACGTTTCC	5	1679392	F	rs183889768;rs548828768;rs188466907;rs551996557	0;11;24;43		TRUE	NME3	NM_002513	3'UTR	chr16:1820311-1823954	Island				S_Shore	2:10T21C17
cg08640252	cg08640252	0093682443	ACAAATATAACAAAAACTAAACATAATACACACCTCACAAACACTCATCA	0083692541	ACAAATATAACAAAAACTAAACGTAATACGCACCTCGCGAACGCTCATCG	I	A	Red	CCTCGATGCAGAAATCCCCGCGGATGGTGCCGGGCGGGGCGTCGGCCGGGTTCGTGGCTC[CG]ATGAGCGCCCGCGAGGTGCGCACCACGTCCAGCCCCTGCCATACCTGTGCGGAGGAACGG	37	16	1820949	ACAGGTATGGCAGGGGCTGGACGTGGTGCGCACCTCGCGGGCGCTCATCG	5	1679942	R	rs570760529;rs189034490;rs547333625;rs11890	12;20;28;43		TRUE	NME3	NM_002513	Body	chr16:1820311-1823954	Island	NME3	ENSCSAT00000009545	Body	Island	0:50
cg16170869	cg16170869	0097735300	AAAAAATACATTCATATACACCAATACAAACTACAAAACAAACAAAAACA	0077689889	AAAAAATACGTTCGTATACGCCGATACAAACTACGAAACAAACGAAAACG	I	A	Red	GCTTCACGGCCAGGAAGGTGCGTTCGTGTGCGCCGGTGCAGGCTGCGGGGCAGGCGGGGA[CG]GGCCGTCAGGCCGGCCCAGCACCGGCCACCCGCCCCCGGCCCGCGCCGCGCGGCTCACCC	37	16	1821430	GGAAGGTGCGTTCGTGTGCGCCGGTGCAGGCTGCGGGGCAGGCGGGGACG	5	1680428	F	rs372237625;rs549597412;rs77638350;rs537111191	46;32;26;5			NME3;NME3	NM_002513;NM_002513	Body;ExonBnd	chr16:1820311-1823954	Island	NME3	ENSCSAT00000009545	Body	Island	3:10C17A5A15
cg00485296	cg00485296	0079722552	AAAATAATCAACACCAAACAAATCATAATAACRATACRAAAACRAAATCC			II			AGAGGTTAGCGAAGATGGTCAGCACCAGGCAGATCATGATGGCGGTGCGGGAGCGGGATC[CG]CGGGGCGGGGCGGTGGCGCCCGGGGCGGGGCCTGCGCTTAAAGAGGCCTGGTCGGGGCGC	37	16	1821559	AGATGGTCAGCACCAGGCAGATCATGATGGCGGTGCGGGAGCGGGATCCG	5	1680571	F	rs552834368;rs572842775;rs541657240	45;41;17		TRUE	NME3;NME3	NM_002513;NM_002513	1stExon;5'UTR	chr16:1820311-1823954	Island	NME3	ENSCSAT00000009545	TSS200	Island	3:4A34C5C4
cg03080965	cg03080965	0040601982	AAATCATAATAACAATACAAAAACAAAATCCACAAAACAAAACAATAACA	0095627504	AAATCATAATAACGATACGAAAACGAAATCCGCGAAACGAAACGATAACG	I	C	Grn	TCAGCACCAGGCAGATCATGATGGCGGTGCGGGAGCGGGATCCGCGGGGCGGGGCGGTGG[CG]CCCGGGGCGGGGCCTGCGCTTAAAGAGGCCTGGTCGGGGCGCTGCGGCCTCCGCGGGGAG	37	16	1821577	AGATCATGATGGCGGTGCGGGAGCGGGATCCGCGGGGCGGGGCGGTGGCG	5	1680589	F	rs541657240	35		TRUE	NME3;NME3	NM_002513;NM_002513	1stExon;5'UTR	chr16:1820311-1823954	Island	NME3	ENSCSAT00000009545	TSS200	Island	2:21C5C22
cg18077244	cg18077244	0067698979	TTATAAAAAATACAATTAATATCCRAACTACTAAAAAAAACTTAACCTCC			II			GGGAGGCTGCTTCACTTGCACCCCGGAACCCGGCAGCCGTGGGGGGCCGGAGGGCAGCTG[CG]GAGGCCAAGTCTCCTCCAGCAGCTCGGACACTAACTGTATCCCCCACAACCCGCCCAGGT	37	16	1821694	CGGAGGCCAAGTCTCCTCCAGCAGCTCGGACACTAACTGTATCCCCCACA	5	1680716	F	rs574721671	33			NME3;NME3	NM_002513;NM_002513	1stExon;5URT	chr16:1820311-1823954	Island	NME3	ENSCSAT00000009545	TSS200	Island	2:21T0G27
cg16445708	cg16445708	0039601886	TAATCCCAAAATTCCATACRTATCCTCTACACATTCAACATAAACTCCTC			II			GTTTTGCAGGGTAATCCCAGGGTTCCATGCGTATCCTCTGCACATTCAGCATGGGCTCCT[CG]GTGCTTGTGTCTCCATTTTTCTGTCGTTCTGCGATAATCATGGCCCGGAGGAGAGGCGGG	37	16	1822320	AATCCCAGGGTTCCATGCGTATCCTCTGCACATTCAGCATGGGCTCCTCG	5	1681326	F	rs144283119;rs201158469;rs200049747;rs148312145	28;23;19;1		TRUE	NME3;MRPS34;EME2	NM_002513;NM_023936;NM_001010865	TSS1500;Body;TSS1500	chr16:1820311-1823954	Island	NME3;MRPS34;EME2	ENSCSAT00000009545;ENSCSAT00000009524;ENSCSAT00000009498	TSS1500;Body;TSS1500	Island	2:1G18G29
cg16466831	cg16466831	0039800596	CTACACATTCAACATAAACTCCTCRATACTTATATCTCCATTTTTCTATC			II			ATGCGTATCCTCTGCACATTCAGCATGGGCTCCTCGGTGCTTGTGTCTCCATTTTTCTGT[CG]TTCTGCGATAATCATGGCCCGGAGGAGAGGCGGGTACGGCACGGAGGCCAGGCTGTCTTC	37	16	1822346	CGACAGAAAAATGGAGACACAAGCACCGAGGAGCCCATGCTGAATGTGCA	5	1681352	R	rs201158469;rs200049747;rs148312145	49;45;27			EME2;NME3;MRPS34;MRPS34	NM_001257370;NM_002513;NM_023936;NM_001300900	TSS1500;TSS1500;Body;Body	chr16:1820311-1823954	Island	NME3;MRPS34;EME2	ENSCSAT00000009545;ENSCSAT00000009524;ENSCSAT00000009498	TSS1500;Body;TSS1500	Island	1:29A20
cg21402521	cg21402521	0087723104	AAACAAAAAAACCAAACAACTACAAAAACAAAATACAAACAAAATACACA	0081767385	AAACGAAAAAACCAAACGACTACAAAAACGAAATACGAACGAAATACACG	I	C	Grn	AGGGAGGAGGGGAGGCGGGGAGACCAGGCGGCTGCAGGGGCGGGGTGCGGACGGGGTGCA[CG]CACCTGCGCCGTGTAGTCGGGCCGCACCCGCGTGAGGCGCCAGTAGCACGGCTCGTCGTG	37	16	1822795	AGGCGGGGAGACCAGGCGGCTGCAGGGGCGGGGTGCGGACGGGGTGCACG	5	1681815	F	rs527902565;rs531329366;rs560022978	36;10;3			EME2;NME3;MRPS34;MRPS34	NM_001257370;NM_002513;NM_023936;NM_001300900	TSS1500;TSS1500;Body;Body	chr16:1820311-1823954	Island	NME3;MRPS34;EME2	ENSCSAT00000009545;ENSCSAT00000009524;ENSCSAT00000009498	TSS1500;Body;TSS1500	Island	0:50
cg01777765	cg01777765	0088712205	TCCAACCAAAAATCACCAAAAAAAACCAATATCCCAAACTAAAATATTCA	0078692990	TCCGACCGAAAATCACCGAAAAAAACCGATATCCCAAACTAAAATATTCG	I	A	Red	CGTCCTCAGCGGTCCGGCCGGAAGTCACCGGAAGAGGCCGGTGTCCCAGGCTAAAGTGTT[CG]GTCGCGGCCGGAAGCGAGGAAGAGGTCGGTCCGGCCATGGCGCGGGTTGGACCCGGGAGG	37	16	1823191	TCCGGCCGGAAGTCACCGGAAGAGGCCGGTGTCCCAGGCTAAAGTGTTCG	5	1682211	F				TRUE	MRPS34;NME3;EME2	NM_023936;NM_002513;NM_001010865	TSS200;TSS1500;TSS200	chr16:1820311-1823954	Island	MRPS34;EME2	ENSCSAT00000009524;ENSCSAT00000009498	TSS200;TSS200	Island	3:1G10C1G35
cg20199376	cg20199376	0091728220	CAAAAATCACCAAAAAAAACCAATATCCCAAACTAAAATATTCAATCACA	0084720527	CGAAAATCACCGAAAAAAACCGATATCCCAAACTAAAATATTCGATCGCG	I	A	Red	CAGCGGTCCGGCCGGAAGTCACCGGAAGAGGCCGGTGTCCCAGGCTAAAGTGTTCGGTCG[CG]GCCGGAAGCGAGGAAGAGGTCGGTCCGGCCATGGCGCGGGTTGGACCCGGGAGGGCGGGG	37	16	1823197	CGGAAGTCACCGGAAGAGGCCGGTGTCCCAGGCTAAAGTGTTCGGTCGCG	5	1682217	F					NME3;EME2;MRPS34;MRPS34	NM_002513;NM_001257370;NM_023936;NM_001300900	TSS1500;TSS200;TSS200;TSS200	chr16:1820311-1823954	Island	MRPS34;EME2	ENSCSAT00000009524;ENSCSAT00000009498	TSS200;TSS200	Island	3:6C1G36G4
cg14477145	cg14477145	0032652582	ACAAAATCCTCAACATCAAAATCTAAAATCTCCCAAATTAAAAATCACCA	0017801150	ACGAAATCCTCAACGTCGAAATCTAAAATCTCCCAAATTAAAAATCGCCG	I	C	Grn	CCCGGGAGGGCGGGGGTCTCTTGCCAGGGCCGGGGCCGGGGACGGGGCGGGAGCGGTCAG[CG]GCGACCTCCAACCTGGGAGATCTCAGACTCCGACGCTGAGGACTCCGCCGGCTCGGAGGC	37	16	1823304	CGGCGACCTCCAACCTGGGAGATCTCAGACTCCGACGCTGAGGACTCCGC	5	1682336	F	rs80252817;rs572288415	47;51			MRPS34;MRPS34;EME2	NM_023936;NM_001300900;NM_001257370	TSS200;TSS200;1stExon	chr16:1820311-1823954	Island	MRPS34;EME2	ENSCSAT00000009524;ENSCSAT00000009498	TSS200;1stExon	Island	2:43G1C4
cg16769688	cg16769688	0016638949	CCAACAAAATCCTCAACATCAAAATCTAAAATCTCCCAAATTAAAAATCA	0004725886	CCGACGAAATCCTCAACGTCGAAATCTAAAATCTCCCAAATTAAAAATCG	I	C	Grn	GGGAGGGCGGGGGTCTCTTGCCAGGGCCGGGGCCGGGGACGGGGCGGGAGCGGTCAGCGG[CG]ACCTCCAACCTGGGAGATCTCAGACTCCGACGCTGAGGACTCCGCCGGCTCGGAGGCCGC	37	16	1823307	CCGGCGGAGTCCTCAGCGTCGGAGTCTGAGATCTCCCAGGTTGGAGGTCG	5	1682339	R	rs80252817;rs572288415	44;48		TRUE	MRPS34;EME2	NM_023936;NM_001010865	TSS200;1stExon	chr16:1820311-1823954	Island	MRPS34;EME2	ENSCSAT00000009524;ENSCSAT00000009498	TSS200;1stExon	Island	2:40G1C7
cg03332034	cg03332034	0048803535	AATAAAAACCCTAAAAACCCTAAACTACRAATACCRCATCRAACCCCAAC			II			GCCGACGTCCTGATGGAGGCCCTGGAGGCCCTGGGCTGCGAGTGCCGCATCGAGCCCCAG[CG]CCCGGCCCGCAGCCTGCGGTGGACCCGAGCGAGTCCCGACCCCTGCCCCCGCAGCGTGAG	37	16	1823786	ATGGAGGCCCTGGAGGCCCTGGGCTGCGAGTGCCGCATCGAGCCCCAGCG	5	1682818	F	rs557282646;rs201737681	49;48		TRUE	EME2;MRPS34	NM_001010865;NM_023936	Body;TSS1500	chr16:1820311-1823954	Island	MRPS34;EME2	ENSCSAT00000009524;ENSCSAT00000009498	TSS1500;Body	Island	0:50
cg19939627	cg19939627	0049742910	CCTCAAAAACAACTCCAAAACTAAAATCATAAAAACAAAACAACCAACTC			II			AGCGAGTCCCGACCCCTGCCCCCGCAGCGTGAGTGGTCGCGGGTTCCCGAGGGCCAGCCG[CG]AGTTGGCTGTTTTGCTTCCATGATTTCAGCCCTGGAGCTGTCCCTGAGGCAGCTGCCCTG	37	16	1823875	CTCAGGGACAGCTCCAGGGCTGAAATCATGGAAGCAAAACAGCCAACTCG	5	1682907	R	rs529926617;rs192331602	23;47		TRUE	EME2;MRPS34	NM_001010865;NM_023936	Body;TSS1500	chr16:1820311-1823954	Island	MRPS34;EME2	ENSCSAT00000009524;ENSCSAT00000009498	TSS1500;Body	Island	1:31T18
cg01729862	cg01729862	0011663123	TACCCAAACCRTTCTACTAATATAAAACCRAACTAACTAAAAAAAATTCC			II			GGAAGTGGAGGTGCCCAAGCCGTTCTGCTGGTATAGAGCCGAGCTGGCTGGAGAAGGTTC[CG]TCTCGATTCAGGCTGTGGTCTGGATTCCTGCCAGCCACAGAGACCTGGCCTGAGCTTGGC	37	16	1824041	CGGAACCTTCTCCAGCCAGCTCGGCTCTATACCAGCAGAACGGCTTGGGC	5	1683072	R	rs552104285;rs150946324;rs568538388;rs183713932	29;27;14;3		TRUE	EME2;MRPS34	NM_001010865;NM_023936	Body;TSS1500	chr16:1820311-1823954	S_Shore	MRPS34;EME2	ENSCSAT00000009524;ENSCSAT00000009498	TSS1500;Body	Island	2:21A18T9
cg13126979	cg13126979	0073663107	TTCTATAAAACAAACCTATCAAAACCTAAACTTAACTAAAACCACRAACC			II			GAACACTGGGCTTCTGTAGAGCAGGCCTGTCAGGGCCTGGGCTTGGCTGGGGCCACGAAC[CG]CTTTGCTGCTGGACTGCCCAGGCAGGGCCCCTGGGGCACCCGGGGTTGAGACAGGCAGCA	37	16	1824177	CGGTTCGTGGCCCCAGCCAAGCCCAGGCCCTGACAGGCCTGCTCTACAGA	5	1683178	R	rs187965383;rs9924596;rs540940083	45;41;35			MRPS34;MRPS34;EME2	NM_023936;NM_001300900;NM_001257370	TSS1500;TSS1500;Body	chr16:1820311-1823954	S_Shore	MRPS34;EME2	ENSCSAT00000009524;ENSCSAT00000009498	TSS1500;Body	S_Shore	3:12T9T22G4
cg00990970	cg00990970	0087670945	CCCTACTATAAACATAAAAATAAACRATACCACAAATAAACATCCAACCC			II			AACCCACTGGGTGCCCTGGATCTCCCCCGAGACCACCGCCCGGCCCCACCTGGCTGTCAT[CG]GGCTGGATGCCTACCTGTGGTACCGCTCACTCTCATGCCCACAGCAGGGCTGGCTGGGAC	37	16	1825113	CGGGCTGGATGCCTACCTGTGGTACCGCTCACTCTCATGCCCACAGCAGG	5	1684117	F	rs536679476;rs140683565;rs576775869;rs201517375	6;31;40;48			EME2;EME2	NM_001257370;NM_001257370	Body;ExonBnd	chr16:1827104-1827405	N_Shore	EME2	ENSCSAT00000009498	Body	S_Shore	2:34C0T14
cg23553456	cg23553456	0035795219	CAAACCTAAACRTACTACTAATAACCTCTTAACAAAAACTAAATCRACAC			II			GCAGCTCTGGGCAAACCTGGACGTGCTACTGGTGGCCTCTTGGCAGGAGCTGAGTCGGCA[CG]TGTGCGCCGTTACCAAGGCTCTCGCCCAGTATCCCCTCAAGTGCGTGATGCCAAGGCTGA	37	16	1825644	CGTGCCGACTCAGCTCCTGCCAAGAGGCCACCAGTAGCACGTCCAGGTTT	5	1684646	R	rs139103048;rs544726722;rs200162380;rs200958056;rs150023204	41;23;7;2;1			EME2	NM_001257370	Body	chr16:1827104-1827405	N_Shore	EME2	ENSCSAT00000009498	Body	S_Shore	2:27G16A5
cg02457346	cg02457346	0064804928	AACAACCTAACAAAAACAAATCAAACAATTCAATCAAATCAACCCAACCA	0081730264	AACGACCTAACGAAAACAAATCAAACAATTCAATCGAATCAACCCAACCG	I	T	Red	CGCAGGGCTGCAGGCGGCCTGGCGGAGGCAGATCAGGCAGTTCAGTCGGGTCAGCCCAGC[CG]TGGCTGATGCAGTTGTCACAGCCTTCCCCTCCCCCCGCCTTCTGCAGCAGGTGGGCCCCT	37	16	1825936	CGGCTGGGCTGACCCGACTGAACTGCCTGATCTGCCTCCGCCAGGCCGCC	5	1684957	R	rs114640322;rs202056564;rs562711182;rs199869634	48;35;28;15		TRUE	EME2	NM_001010865	Body	chr16:1827104-1827405	N_Shore	EME2	ENSCSAT00000009498	Body	S_Shore	3:2G27T5A13
cg09730123	cg09730123	0080795452	TTCTACAACCTACTAAACAAAAATAAAAACAACTAAAACCTCTCCTACAC			II			GGTCGCAGTGAGCCCGGGAGCTCCAGGCTCGGCCCCGCCCCACCCTGGGCCTCACGCACC[CG]TGTAGGAGAGGCCCCAGCTGTCCTCATCCCTGCCCAGCAGGCTGCAGAACGTGTGGCGGT	37	16	1827948	TCTGCAGCCTGCTGGGCAGGGATGAGGACAGCTGGGGCCTCTCCTACACG	5	1686958	R	rs562067195;rs375474861	42;51		TRUE	SPSB3	NM_080861	Body	chr16:1827104-1827405	S_Shore	SPSB3	ENSCSAT00000009464	Body	S_Shelf	2:27G8G13
cg15258763	cg15258763	0098632151	CAACTCAACAAAATAACTAATAACTTATTTAAATCATCCCAAACCCAATC			II			TACGGTTGTCACAGCTCAGCAGGGTGGCTGATGACTTATTTAAGTCATCCCAGACCCAGT[CG]AAATCTGCAAGAGAGGCCCAGGCTGGGGCAGCCCTGAGAGCTCCATGGGGCTCTGCCCTG	37	16	1828317	CGACTGGGTCTGGGATGACTTAAATAAGTCATCAGCCACCCTGCTGAGCT	5	1687324	R	rs74002455	37			SPSB3;SPSB3	NM_080861;NM_080861	Body;ExonBnd	chr16:1827104-1827405	S_Shore	SPSB3	ENSCSAT00000009464	Body	N_Shelf	2:19C8C21
cg17804109	cg17804109	0078705885	ACCCTAAAACTAACTTTCRATAAATCCACRTTCACCTAAAAACTAATAAC			II			GGGCTGGTCCAGAGAGATGATGTGATCCCCAGGAGAAGCCACAGGGGACCATGACATGGG[CG]CCACCAGCTTCCAGGTGAACGTGGACCTATCGAAAGCCAGCTTCAGGGCAGGACACTGTC	37	16	1829472	CCCTGAAGCTGGCTTTCGATAGGTCCACGTTCACCTGGAAGCTGGTGGCG	5	1688461	R	rs551877617;rs571534020;rs192362504;rs554041156	0;1;21;22			SPSB3	NM_080861	Body	chr16:1831721-1833568	N_Shelf	SPSB3	ENSCSAT00000009464	Body	N_Shelf	2:22A10C16
cg02459936	cg02459936	0062629833	CRACTACTTATATAACCTAATACTACTCTCTACTATCACAACTCCCCTAC			II			CCTCACTCAGAGGAGAGGAGCCCACCCCTCCCAGGACACCTGGCTGAGCCGGAACAGCAG[CG]CAGGGGAGCTGTGACAGCAGAGAGCAGCACCAGGTCACACAAGCAGCCGCCCCGGAAGGA	37	16	1830075	CGCAGGGGAGCTGTGACAGCAGAGAGCAGCACCAGGTCACACAAGCAGCC	5	1689061	F				TRUE	SPSB3	NM_080861	Body	chr16:1831721-1833568	N_Shore	SPSB3	ENSCSAT00000009464	Body	N_Shore	2:31G17A0
cg02898499	cg02898499	0011673295	CAAAACCTATATTTTCTTCTAAATTCTTTCCACCATAACCAAACRCCCCC			II			GCCCGGGCATCTGCGTCTCGGCGGGCTGCACTCAGGACGAAGTGCCAGGCCCTGCTGTTC[CG]GGGGCGTCTGGCCATGGTGGAAAGAATCTAGAAGAAAACACAGGCTCTGGGCAAAGGAAG	37	16	1831468	CGGGGGCGTCTGGCCATGGTGGAAAGAATCTAGAAGAAAACACAGGCTCT	5	1690412	F	rs185130948	51		TRUE	SPSB3;NUBP2	NM_080861;NM_012225	Body;TSS1500	chr16:1831721-1833568	N_Shore	SPSB3;NUBP2	ENSCSAT00000009464;ENSCSAT00000009458	Body;TSS1500	N_Shore	0:50
cg08952227	cg08952227	0072678246	TAAAATAAAATACRAACTCCTAAAACRTTCTAAAACCCTAACTAAACACC			II			GCCCTGAGCTTCCAGGCTGGGCCACGGACCCACTCAAAGTGGGGACTGCAGGGGCCGCAC[CG]GTGCCCAGCCAGGGCTCCAGAACGCTTCAGGAGCCCGTACCTCACTCCAGGATCTGAGCA	37	16	1831606	GGAGTGAGGTACGGGCTCCTGAAGCGTTCTGGAGCCCTGGCTGGGCACCG	5	1690550	R	rs545831207;rs189601055;rs1178436	29;34;47			NUBP2;NUBP2;NUBP2;NUBP2;SPSB3	NM_001284502;NM_012225;NM_001284501;NR_104318;NM_080861	TSS1500;TSS1500;TSS1500;TSS1500;5URT	chr16:1831721-1833568	N_Shore	SPSB3;NUBP2	ENSCSAT00000009464;ENSCSAT00000009458	Body;TSS1500	N_Shore	0:50
cg09420728	cg09420728	0092636340	AATTTTATTAAACTACTCAAATCCTAAAATAAAATACRAACTCCTAAAAC			II			CGGACCCACTCAAAGTGGGGACTGCAGGGGCCGCACCGGTGCCCAGCCAGGGCTCCAGAA[CG]CTTCAGGAGCCCGTACCTCACTCCAGGATCTGAGCAGCTCAATAAAACCCAGGTAGATCC	37	16	1831630	CGCTTCAGGAGCCCGTACCTCACTCCAGGATCTGAGCAGCTCAATAAAAC	5	1690574	F	rs545831207;rs189601055;rs1178436;rs548921256	5;10;23;31			NUBP2;NUBP2;NUBP2;NUBP2;SPSB3	NM_001284502;NM_012225;NM_001284501;NR_104318;NM_080861	TSS1500;TSS1500;TSS1500;TSS1500;5URT	chr16:1831721-1833568	N_Shore	SPSB3;NUBP2	ENSCSAT00000009464;ENSCSAT00000009458	Body;TSS1500	N_Shore	0:50
cg02940466	cg02940466	0066647833	CACTCCAAAATCTAAACAACTCAATAAAACCCAAATAAATCCTATAAAAC			II			AGCCCGTACCTCACTCCAGGATCTGAGCAGCTCAATAAAACCCAGGTAGATCCTGTGAAA[CG]CCACCCAGACACCCATGACTCCGGAATGCGAATCCCAGCCCCTCTCTCCGGTTCCACCTC	37	16	1831699	ACTCCAGGATCTGAGCAGCTCAATAAAACCCAGGTAGATCCTGTGAAACG	5	1690643	F	rs1178436;rs548921256	48;40			NUBP2;NUBP2;NUBP2;NUBP2;SPSB3	NM_001284502;NM_012225;NM_001284501;NR_104318;NM_080861	TSS1500;TSS1500;TSS1500;TSS1500;5URT	chr16:1831721-1833568	N_Shore	SPSB3;NUBP2	ENSCSAT00000009464;ENSCSAT00000009458	Body;TSS1500	N_Shore	2:30T7C11
cg24062767	cg24062767	0050708522	ATAAAACCCAAATAAATCCTATAAAACRCCACCCAAACACCCATAACTCC			II			TGAGCAGCTCAATAAAACCCAGGTAGATCCTGTGAAACGCCACCCAGACACCCATGACTC[CG]GAATGCGAATCCCAGCCCCTCTCTCCGGTTCCACCTCACGAACCTGGCTGCCCCGCCCGC	37	16	1831722	CGGAGTCATGGGTGTCTGGGTGGCGTTTCACAGGATCTACCTGGGTTTTA	5	1690666	R	rs562245971	14		TRUE	SPSB3;NUBP2	NM_080861;NM_012225	5'UTR;TSS1500	chr16:1831721-1833568	Island	SPSB3;NUBP2	ENSCSAT00000009464;ENSCSAT00000009458	Body;TSS1500	N_Shore	2:7T7C34
cg26800462	cg26800462	0066629172	AAACCAATAAACACAAAAAACAAAAATTATTTACATCTCACTCCAAAACA	0073603293	AAACCAATAAACGCAAAAAACGAAAATTATTTACGTCTCGCTCCGAAACG	I	A	Red	CCCGCCACTCACCTGCAGCCCCCGCTGCGCGCTCCGCCGGCCCGGCCCTGACCCACTTTC[CG]CCCCGGAGCGAGACGTAAACAATCCCCGCCCCCTGCGCCCATTGGCTCCGGCGGCGAGGG	37	16	1832551	CGCCCCGGAGCGAGACGTAAACAATCCCCGCCCCCTGCGCCCATTGGCTC	5	1691489	F	rs114033402;rs551877974	7;41		TRUE	SPSB3;NUBP2;SPSB3	NM_080861;NM_012225;NM_080861	5'UTR;TSS1500;1stExon	chr16:1831721-1833568	Island	SPSB3;NUBP2	ENSCSAT00000009464;ENSCSAT00000009458	5'UTR;TSS200	Island	3:5G2C29A11
cg01315663	cg01315663	0018722573	TTAATTAAAAAACCCTTCACTCTAACTAAAAAACTAACAACCCACAAACA	0098674343	TTAATTAAAAAACCCTTCGCTCTAACTAAAAAACTAACGACCCGCGAACG	I	T	Red	ACGCACTGCCCATTGGTTGGAAGGCCCTTCGCTCTAGCTGGGAGGCTGACGGCCCGCGGG[CG]TAAGCGGACTGCAGCCGCGAGCTCCTGGAGGCGGCGGGATGGAGGCGGCGGCCGGTGAGT	37	16	1832982	CGCCCGCGGGCCGTCAGCCTCCCAGCTAGAGCGAAGGGCCTTCCAACCAA	5	1691926	R	rs575810119;rs544909668;rs550623556	36;6;3		TRUE	NUBP2;NUBP2;SPSB3	NM_012225;NM_012225;NM_080861	1stExon;5'UTR;TSS1500	chr16:1831721-1833568	Island	SPSB3;NUBP2	ENSCSAT00000009464;ENSCSAT00000009458	TSS1500;5'UTR	Island	3:22C1T20A4
cg22580103	cg22580103	0022771954	CATATTTTCCCCATTTAAAAAAAACTTAAAACCAAACACAATATCTCACA	0069775244	CATATTTTCCCCGTTTAAAAAAAACTTAAAACCGAACGCGATATCTCACG	I	C	Grn	CGAACTCCTGACCTCAGGTGATCCACCCACCTCGGCCTCCCAAAGTGCTGGGATTACAGG[CG]TGAGACACCGCGCCCGGCCCCAAGCTTTCTTTAAACGGGGAAAATATGCACATAAAAATT	37	16	1834686	CATATTTTCCCCGTTTAAAGAAAGCTTGGGGCCGGGCGCGGTGTCTCACG	5	1693335	R	rs567574791;rs12149777	5;38			NUBP2;NUBP2;NUBP2;NUBP2	NM_001284501;NM_001284502;NR_104318;NM_012225	5URT;5URT;Body;Body	chr16:1836680-1837012	N_Shore	NUBP2	ENSCSAT00000009458	Body	S_Shore	3:6C30T2A9
cg04704414	cg04704414	0026700561	CTCCACAAAACTAACCCTAACACTACACCATACAAACAAAAAAATAAACA	0039711203	CTCCACGAAACTAACCCTAACACTACGCCATACAAACAAAAAAATAAACG	I	C	Grn	GAAAAGCACCATCTCCACGGAGCTGGCCCTGGCACTGCGCCATGCAGGCAAGAAGGTGAG[CG]CCCTACCCCTCACTGGGCGGAGCCCCGGGCAGCTGCCCGCATCCCGGTGGAGGCCTGGCG	37	16	1836662	CTCCACGGAGCTGGCCCTGGCACTGCGCCATGCAGGCAAGAAGGTGAGCG	5	1694895	F	rs145549922;rs562323890;rs529727196;rs199651045;rs62040028	45;39;34;25;1		TRUE	NUBP2	NM_012225	Body	chr16:1836680-1837012	N_Shore	NUBP2	ENSCSAT00000009458	Body	N_Shore	2:21C11G16
cg02164421	cg02164421	0059681208	ACAATTAACCAAAACRATAACRAAACAAAATCCAAACRAAAACCCTAAAC			II			ATGGGTGTGGGGCAGTTGGCCAGGGCGGTGGCGGGGCAGGATCCAGGCGGGGGCCCTGGG[CG]TGGCCAAGCCGGGGAGGAGAGAGGTGAGGAGACCAAGGCGTACCCAGGCAACACCATCCT	37	16	1840005	CGCCCAGGGCCCCCGCCTGGATCCTGCCCCGCCACCGCCCTGGCCAACTG	5	1698374	R	rs57415333;rs557413922;rs71385717;rs540146201	36;31;15;6						chr16:1840623-1842688	N_Shore				S_Shore	3:20A13A8T6
cg05179569	cg05179569	0087751902	ATTATAACCCAACTACAACTCCTCCAAAAAATACAAATCCTTAAAAATAC			II			TGCCGGATGCGGTTGTGGCCCAGCTGCAGCTCCTCCAGGAAGTGCAGGTCCTTGAAGGTG[CG]GGGCCGCAGGCTGGCGATGGCGTTGTGGGACAGCCGCAGCACACGCAGGCCCAGCAGACC	37	16	1841496	TTGTGGCCCAGCTGCAGCTCCTCCAGGAAGTGCAGGTCCTTGAAGGTGCG	5	1699873	F	rs35078715;rs564286350	18;15		TRUE	IGFALS;IGFALS;IGFALS	NM_004970;NR_027389;NM_001146006	Body;Body;Body	chr16:1840623-1842688	Island	IGFALS	ENSCSAT00000009447	Body	S_Shelf	2:26A13C9
cg27255454	cg27255454	0093625332	TCTTCAACAACCTAACCAAACTCCAAAAACTAAACCTAAACAAAAACACA	0008619982	TCTTCAACGACCTAACCGAACTCCGAAAACTAAACCTAAACAAAAACGCG	I	C	Grn	CAGGTAGAGTTTCTGGAGCCGGGGCAGCTGCACGAACACGTTTGCCTTGATGGCCCGCAG[CG]CGTTCCTGCTCAGGTCCAGCTCCCGGAGCTCGGCCAGGCCGCTGAAGAGCGCGGGCTGCA	37	16	1841732	CGCGTTCCTGCTCAGGTCCAGCTCCCGGAGCTCGGCCAGGCCGCTGAAGA	5	1700109	F	rs150006078;rs560275468;rs574076088;rs371081398	2;15;26;42		TRUE	IGFALS;IGFALS;IGFALS	NM_004970;NR_027389;NM_001146006	Body;Body;Body	chr16:1840623-1842688	Island	IGFALS	ENSCSAT00000009447	Body	S_Shelf	1:14A35
cg03180953	cg03180953	0002636447	CCTAATACCAACACAACCAAAAACAACACTCAAATATAAACTAAAACTCA	0003723533	CCTAATACCAACACAACCGAAAACGACGCTCAAATATAAACTAAAACTCG	I	A	Red	TGCCCGAGTGAGCCTGATACCAGCACAGCCGGAAGCGGCGCTCAGGTGTGAACTGAGGCT[CG]AGGTCACCCGCTGAGATGCGAAGAAGCCGGTGAGCCCCACAGGTCCTCCGGCTCAAAAGC	37	16	1842505	CGAGCCTCAGTTCACACCTGAGCGCCGCTTCCGGCTGTGCTGGTATCAGG	5	1700882	R	rs563847398	24		TRUE	IGFALS;IGFALS;IGFALS	NM_004970;NR_027389;NM_001146006	Body;Body;Body	chr16:1840623-1842688	Island	IGFALS	ENSCSAT00000009447	Body		2:18A7T23
cg06462780	cg06462780	0096747437	CCAAAACCAACTAAATTAAACCAACCAAATAACAAACACAAACTACCCCA	0008691203	CCAAAACCAACTAAATTAAACCAACCAAATAACAAACGCGAACTACCCCG	I	C	Grn	GCAGCGAGGGAGGGTACGTCTGCTGTGCCGGCCACCCCTGCCCTCTGGATTTCCCCACTG[CG]GGGCAGCCCGCGCCTGTCACCTGGCTGGCCCAACCCAGCTGGCCCTGGCTCTGTTAACCC	37	16	1843741	CGGGGCAGCCCGCGCCTGTCACCTGGCTGGCCCAACCCAGCTGGCCCTGG	5	1702060	F	rs528341785;rs548397741;rs568606265	1;12;44		TRUE	IGFALS;IGFALS;IGFALS	NM_001146006;NM_004970;NR_027389	TSS200;TSS200;Body	chr16:1840623-1842688	S_Shore	IGFALS	ENSCSAT00000009447	TSS200		1:29A20
cg10325224	cg10325224	0070615187	AATTAACAAAACCAAAACCAACTAAATTAAACCAACCAAATAACAAACRC			II			AGGGTACGTCTGCTGTGCCGGCCACCCCTGCCCTCTGGATTTCCCCACTGCGGGGCAGCC[CG]CGCCTGTCACCTGGCTGGCCCAACCCAGCTGGCCCTGGCTCTGTTAACCCCCTCGTGCCG	37	16	1843751	CGCGCCTGTCACCTGGCTGGCCCAACCCAGCTGGCCCTGGCTCTGTTAAC	5	1702070	F	rs548397741;rs568606265;rs531007412	2;34;44		TRUE	IGFALS;IGFALS;IGFALS	NM_001146006;NM_004970;NR_027389	TSS200;TSS200;Body	chr16:1840623-1842688	S_Shore	IGFALS	ENSCSAT00000009447	TSS200		1:19A30
cg06993429	cg06993429	0067718892	AAAATTAACAAAACCAAAACCAACTAAATTAAACCAACCAAATAACAAAC			II			GGTACGTCTGCTGTGCCGGCCACCCCTGCCCTCTGGATTTCCCCACTGCGGGGCAGCCCG[CG]CCTGTCACCTGGCTGGCCCAACCCAGCTGGCCCTGGCTCTGTTAACCCCCTCGTGCCGGG	37	16	1843753	GGGTTAACAGAGCCAGGGCCAGCTGGGTTGGGCCAGCCAGGTGACAGGCG	5	1702072	R	rs548397741;rs568606265;rs531007412;rs550976944	0;32;42;50		TRUE	IGFALS;IGFALS;IGFALS	NM_001146006;NM_004970;NR_027389	TSS200;TSS200;Body	chr16:1840623-1842688	S_Shore	IGFALS	ENSCSAT00000009447	TSS200		1:17A32
cg09996597	cg09996597	0070669563	CCACTATCATCRTCTTCCCTTTATCRAAAATTAATCATTTTCCAAATAAC			II			AAGCCGCCGGCCCACTGTCATCGTCTTCCCTTTATCGAGAATTGATCATTTTCCAGGTGG[CG]TCTCGGCTCCTCTTCTGAGAAATTATAGATCCACGGGGAGAAAGTCCACACCCAGAAAGA	37	16	1844927	CGCCACCTGGAAAATGATCAATTCTCGATAAAGGGAAGACGATGACAGTG	5	1703244	R	rs529295455;rs376488090	40;1		TRUE	IGFALS;IGFALS;IGFALS	NR_027389;NM_004970;NM_001146006	TSS200;TSS1500;TSS1500	chr16:1840623-1842688	S_Shelf	IGFALS	ENSCSAT00000009447	TSS1500		1:24A25
cg00629117	cg00629117	0046622561	TCATCATCTTCCCTTTATCAAAAATTAATCATTTTCCAAATAACATCTCA	0001775593	TCATCGTCTTCCCTTTATCGAAAATTAATCATTTTCCAAATAACGTCTCG	I	A	Red	GCCGGCCCACTGTCATCGTCTTCCCTTTATCGAGAATTGATCATTTTCCAGGTGGCGTCT[CG]GCTCCTCTTCTGAGAAATTATAGATCCACGGGGAGAAAGTCCACACCCAGAAAGACCCAC	37	16	1844932	TCATCGTCTTCCCTTTATCGAGAATTGATCATTTTCCAGGTGGCGTCTCG	5	1703249	F	rs529295455;rs376488090	45;6		TRUE	IGFALS;IGFALS;IGFALS	NR_027389;NM_004970;NM_001146006	TSS200;TSS1500;TSS1500	chr16:1840623-1842688	S_Shelf	IGFALS	ENSCSAT00000009447	TSS1500		1:19A30
cg05982504	cg05982504	0078787948	TCTACTAAATAAACRAATCRTAAATCTTTCTAAATATAAACTTTCTCCCC			II			CGAGAATTGATCATTTTCCAGGTGGCGTCTCGGCTCCTCTTCTGAGAAATTATAGATCCA[CG]GGGAGAAAGTCCACACCCAGAAAGACCCACGATCCGTTTACTCAGCAGAAAACGCAGACT	37	16	1844962	CGGGGAGAAAGTCCACACCCAGAAAGACCCACGATCCGTTTACTCAGCAG	5	1703279	F				TRUE	IGFALS;IGFALS;IGFALS	NR_027389;NM_004970;NM_001146006	TSS200;TSS1500;TSS1500	chr16:1840623-1842688	S_Shelf	IGFALS	ENSCSAT00000009447	TSS1500		1:25A24
cg09038527	cg09038527	0014753520	CAAAACTCTAACAAAAACTACTAATACCCACRCACAAACTCAAAACCACC			II			GGGCCTCAGGGCAGAGCTCTGACAGAAGCTGCTGGTGCCCACGCACAGGCTCAAGACCAC[CG]CGCCTCACCCCCGAGGTTCCCCACCCGCTATGGGCAGTGGTGTCGGTGAGTGACTCTTCA	37	16	1860756	AGAGCTCTGACAGAAGCTGCTGGTGCCCACGCACAGGCTCAAGACCACCG	5	1715008	F	rs561354180	24		TRUE	HAGH;HAGH	NM_005326;NM_001040427	Body;Body			HAGH	ENSCSAT00000009369	Body		1:23C26
cg04586492	cg04586492	0053794172	TACCACACTTCAAAACACATTTATTACTTCRTAAACAAACCCRAAAACTC			II			CGAAGAACCCCCGCCCCCACCCACACTCGAACACGCACCTGTGAACACGGCAGGGGGCTC[CG]AGCCTCCGGGCTTGCTCACGAAGTAACAAATGTGTCCTGAAGTGTGGCACGGGGTCGCCA	37	16	1869138	GCCACACTTCAGGACACATTTGTTACTTCGTGAGCAAGCCCGGAGGCTCG	5	1723294	R	rs145823028;rs554671915;rs56316151;rs143832024;rs11558513;rs543397748;rs201545630;rs116158127	0;8;9;20;21;22;48;51		TRUE	HAGH;HAGH	NM_005326;NM_001040427	Body;Body	chr16:1869077-1869297	Island	HAGH	ENSCSAT00000009369	Body		3:6A23G1C17
cg04100482	cg04100482	0067774840	AATAATAAATAATAAACACTATAATCAATTTCACCCCRTACTTTCTCRCC			II			CACTTACCAGTGGTGGTGGGTGGTGAGCACTGTGGTCAGTTTCACCCCGTGCTTTCTCGC[CG]CGTCCACGACCTGCAGTGGCCCCGGGGAAGGACAAAGGCCTGTCACACTCCTAGGCCTGG	37	16	1872354	CGGCGAGAAAGCACGGGGTGAAACTGACCACAGTGCTCACCACCCACCAC	5	1726397	R	rs11558512;rs550975531;rs202126368;rs201573342	44;29;28;12			HAGH;HAGH;HAGH;HAGH;HAGH;HAGH	NM_001040427;NM_001286249;NM_005326;NM_001040427;NM_005326;NM_001286249	ExonBnd;ExonBnd;ExonBnd;Body;Body;Body	chr16:1869077-1869297	S_Shelf	HAGH	ENSCSAT00000009369	Body	N_Shelf	1:36A13
cg09274113	cg09274113	0035670215	ATAAAAATCCAAACAAAAAATTCCAACRAAACTATATACATCRACAAAAC			II			CCCTTGAACTGGGCGGCACCAAATACGGGGGCTGGGGCCTCCCTTAGAATGGGGTACGCA[CG]CCCTGCCGATGCACACAGTCCCGCTGGAACTCTCTGCCTGGACCCTTATGAATGTCCCTA	37	16	1875967	CGCCCTGCCGATGCACACAGTCCCGCTGGAACTCTCTGCCTGGACCCTTA	5	1729966	F	rs186173988;rs75475326	12;19		TRUE	HAGH;HAGH;FAHD1;FAHD1;FAHD1	NM_005326;NM_001040427;NM_031208;NM_001142398;NM_001018104	Body;5'UTR;TSS1500;TSS1500;TSS1500	chr16:1876113-1877633	N_Shore	HAGH;FAHD1	ENSCSAT00000009369;ENSCSAT00000018932	Body;TSS1500	N_Shore	2:19A23G6
cg23048366	cg23048366	0049666291	AAACAATACAAAATAAACACTAATTAACTAAAAACAACACAAAACAAACA	0021756940	GAACGATACGAAATAAACGCTAATTAACTAAAAACAACGCGAAACGAACG	I	C	Grn	TGGACTGCCGAGCTGCCCAGGACTGCAAAACACCGGCGTCGGCGCGTCGCAGCCAATCAG[CG]CCCGCCTCGCGCTGCCCTCAGCCAATCAGCGTCCACCTCGCACCGTCCGCCAACCAATCA	37	16	1876863	CGCCCGCCTCGCGCTGCCCTCAGCCAATCAGCGTCCACCTCGCACCGTCC	5	1730872	F				TRUE	HAGH;HAGH;FAHD1;HAGH;HAGH;FAHD1;FAHD1	NM_005326;NM_001040427;NM_031208;NM_005326;NM_001040427;NM_001142398;NM_001018104	5'UTR;5'UTR;TSS1500;1stExon;1stExon;TSS1500;TSS1500	chr16:1876113-1877633	Island	HAGH;FAHD1	ENSCSAT00000009369;ENSCSAT00000018932	TSS200;TSS1500	Island	3:31T0A3G13
cg08983490	cg08983490	0041809888	TAACAAACAATACAAAATAAACACTAATTAACTAAAAACAACACAAAACA	0002679966	TAACGAACGATACGAAATAAACGCTAATTAACTAAAAACAACGCGAAACG	I	A	Red	CTGCCGAGCTGCCCAGGACTGCAAAACACCGGCGTCGGCGCGTCGCAGCCAATCAGCGCC[CG]CCTCGCGCTGCCCTCAGCCAATCAGCGTCCACCTCGCACCGTCCGCCAACCAATCAACGC	37	16	1876867	TGGCGGACGGTGCGAGGTGGACGCTGATTGGCTGAGGGCAGCGCGAGGCG	5	1730876	R				TRUE	HAGH;HAGH;FAHD1;HAGH;HAGH;FAHD1;FAHD1	NM_005326;NM_001040427;NM_031208;NM_005326;NM_001040427;NM_001142398;NM_001018104	5'UTR;5'UTR;TSS1500;1stExon;1stExon;TSS1500;TSS1500	chr16:1876113-1877633	Island	HAGH;FAHD1	ENSCSAT00000009369;ENSCSAT00000018932	TSS200;TSS1500	Island	3:27T0A3G17
cg00046913	cg00046913	0096612157	AATCAACTAATACCTACAACATCCCAAAAAAAACCAACTACCTCAAAACA	0018711111	GATCAACTAATACCTACGACATCCCGAAAAAAACCAACTACCTCGAAACG	I	C	Grn	CACGCCGCCCGGGTACCCGGCAGATCGCGAGGTGGAACGGGCCGTCGCTGCGGGGGACAG[CG]TTCCGAGGCAGTTGGTCCTCTCCGGGATGCCGTAGGCATCAGCTGACCGGCCCAGCCCAC	37	16	1877150	GGTCAGCTGATGCCTACGGCATCCCGGAGAGGACCAACTGCCTCGGAACG	5	1731158	R	rs545879432;rs559334672;rs28364709;rs548865046	1;15;25;50		TRUE	HAGH;FAHD1;FAHD1;HAGH;FAHD1;HAGH;HAGH	NM_005326;NM_031208;NM_001018104;NM_001040427;NM_001142398;NM_005326;NM_001040427	5'UTR;TSS200;TSS200;5'UTR;TSS200;1stExon;1stExon	chr16:1876113-1877633	Island	HAGH;FAHD1	ENSCSAT00000009369;ENSCSAT00000018932	TSS1500;TSS200	Island	2:8C19G21
cg07677296	cg07677296	0082764226	ATCAAATACCCCTATAATCACRTAAACTAAACCRATCAACTAATACCTAC			II			TGGAACGGGCCGTCGCTGCGGGGGACAGCGTTCCGAGGCAGTTGGTCCTCTCCGGGATGC[CG]TAGGCATCAGCTGACCGGCCCAGCCCACGTGACTACAGGGGCACTTGATGGGAATCATGG	37	16	1877182	TCAAGTGCCCCTGTAGTCACGTGGGCTGGGCCGGTCAGCTGATGCCTACG	5	1731190	R	rs548865046;rs201663677	18;41		TRUE	HAGH;FAHD1;FAHD1;HAGH;FAHD1;HAGH;HAGH	NM_005326;NM_031208;NM_001018104;NM_001040427;NM_001142398;NM_005326;NM_001040427	5'UTR;TSS200;TSS200;5'UTR;TSS200;1stExon;1stExon	chr16:1876113-1877633	Island	HAGH;FAHD1	ENSCSAT00000009369;ENSCSAT00000018932	TSS1500;TSS200	Island	1:26G23
cg00435006	cg00435006	0074644593	ATACTACCATAATTCCCATCAAATACCCCTATAATCACRTAAACTAAACC			II			GCGGGGGACAGCGTTCCGAGGCAGTTGGTCCTCTCCGGGATGCCGTAGGCATCAGCTGAC[CG]GCCCAGCCCACGTGACTACAGGGGCACTTGATGGGAATCATGGCAGCATCCAGGCCATTG	37	16	1877199	CGGCCCAGCCCACGTGACTACAGGGGCACTTGATGGGAATCATGGCAGCA	5	1731207	F	rs548865046;rs201663677	1;24		TRUE	HAGH;FAHD1;FAHD1;HAGH;FAHD1	NM_001040427;NM_031208;NM_001018104;NM_005326;NM_001142398	TSS200;TSS200;TSS200;TSS200;TSS200	chr16:1876113-1877633	Island	HAGH;FAHD1	ENSCSAT00000009369;ENSCSAT00000018932	TSS1500;TSS200	Island	2:9G39C0
cg03638642	cg03638642	0049803299	ACAATAACCTAAATACTACCATAATTCCCATCAAATACCCCTATAATCAC			II			GTTCCGAGGCAGTTGGTCCTCTCCGGGATGCCGTAGGCATCAGCTGACCGGCCCAGCCCA[CG]TGACTACAGGGGCACTTGATGGGAATCATGGCAGCATCCAGGCCATTGTCCCGCTTCTGG	37	16	1877211	CAATGGCCTGGATGCTGCCATGATTCCCATCAAGTGCCCCTGTAGTCACG	5	1731219	R	rs201663677	12		TRUE	HAGH;FAHD1;FAHD1;HAGH;FAHD1	NM_001040427;NM_031208;NM_001018104;NM_005326;NM_001142398	TSS200;TSS200;TSS200;TSS200;TSS200	chr16:1876113-1877633	Island	HAGH;FAHD1	ENSCSAT00000009369;ENSCSAT00000018932	TSS1500;TSS200	Island	3:37C3C5C2
cg25898500	cg25898500	0086616501	ACTACAAAAACACTTAATAAAAATCATAACAACATCCAAACCATTATCCC			II			CAGCCCACGTGACTACAGGGGCACTTGATGGGAATCATGGCAGCATCCAGGCCATTGTCC[CG]CTTCTGGGAGTGGGGAAAGAACATCGTCTGCGTGGGGAGGAACTACGCGGACCACGTCAG	37	16	1877264	CGGGACAATGGCCTGGATGCTGCCATGATTCCCATCAAGTGCCCCTGTAG	5	1731272	R	rs201663677	43		TRUE	HAGH;FAHD1;HAGH;FAHD1;FAHD1	NM_001040427;NM_001018104;NM_005326;NM_001142398;NM_031208	TSS200;1stExon;TSS200;1stExon;1stExon	chr16:1876113-1877633	Island	HAGH;FAHD1	ENSCSAT00000009369;ENSCSAT00000018932	TSS1500;1stExon	Island	3:32C3C5C7
cg05617452	cg05617452	0077745195	AACATCATCTACATAAAAAAAAACTACACAAACCACATCAAAAAAATACA	0040704861	AACATCGTCTACGTAAAAAAAAACTACGCGAACCACGTCAAAAAAATACG	I	C	Grn	GAGTGGGGAAAGAACATCGTCTGCGTGGGGAGGAACTACGCGGACCACGTCAGGGAGATG[CG]CAGCGCGGTGTTGAGCGAGCCCGTGCTGTTCCTGAAGCCGTCCACGGCCTACGCGCCCGA	37	16	1877333	AACATCGTCTGCGTGGGGAGGAACTACGCGGACCACGTCAGGGAGATGCG	5	1731341	F	rs145433996;rs200115670	38;5		TRUE	HAGH;FAHD1;HAGH;FAHD1;FAHD1	NM_001040427;NM_001018104;NM_005326;NM_001142398;NM_031208	TSS200;1stExon;TSS200;1stExon;1stExon	chr16:1876113-1877633	Island	HAGH;FAHD1	ENSCSAT00000009369;ENSCSAT00000018932	TSS1500;1stExon	Island	1:40A9
cg08546335	cg08546335	0086621298	CATCTACATAAAAAAAAACTACACAAACCACATCAAAAAAATACACAACA	0094675388	CGTCTACGTAAAAAAAAACTACGCGAACCACGTCAAAAAAATACGCAACG	I	C	Grn	GGGAAAGAACATCGTCTGCGTGGGGAGGAACTACGCGGACCACGTCAGGGAGATGCGCAG[CG]CGGTGTTGAGCGAGCCCGTGCTGTTCCTGAAGCCGTCCACGGCCTACGCGCCCGAGGGCT	37	16	1877338	CGTCTGCGTGGGGAGGAACTACGCGGACCACGTCAGGGAGATGCGCAGCG	5	1731346	F	rs145433996;rs200115670	43;10		TRUE	HAGH;FAHD1;HAGH;FAHD1;FAHD1	NM_001040427;NM_001018104;NM_005326;NM_001142398;NM_031208	TSS200;1stExon;TSS200;1stExon;1stExon	chr16:1876113-1877633	Island	HAGH;FAHD1	ENSCSAT00000009369;ENSCSAT00000018932	TSS1500;1stExon	Island	1:35A14
cg00452393	cg00452393	0012661949	ACAAATATACACAAACATAAAAATAAACAAACCCTCAAACACATAAACCA	0076712197	ACGAATATACGCGAACATAAAAATAAACGAACCCTCGAACGCGTAAACCG	I	T	Red	ACGTCAGGGAGATGCGCAGCGCGGTGTTGAGCGAGCCCGTGCTGTTCCTGAAGCCGTCCA[CG]GCCTACGCGCCCGAGGGCTCGCCCATCCTCATGCCCGCGTACACTCGCAACCTGCACCAC	37	16	1877379	CGGCCTACGCGCCCGAGGGCTCGCCCATCCTCATGCCCGCGTACACTCGC	5	1731387	F	rs538771887;rs141621076;rs74518158;rs201966044;rs143728918;rs199742650;rs187630331	0;6;13;14;37;39;48		TRUE	HAGH;FAHD1;HAGH;FAHD1;FAHD1	NM_001040427;NM_001018104;NM_005326;NM_001142398;NM_031208	TSS200;1stExon;TSS200;1stExon;1stExon	chr16:1876113-1877633	Island	HAGH;FAHD1	ENSCSAT00000009369;ENSCSAT00000018932	TSS1500;1stExon	Island	0:50
cg05351267	cg05351267	0014661535	ATACAAATTACAAATATACACAAACATAAAAATAAACAAACCCTCAAACA	0009642954	ATACAAATTACGAATATACGCGAACATAAAAATAAACGAACCCTCGAACG	I	C	Grn	AGATGCGCAGCGCGGTGTTGAGCGAGCCCGTGCTGTTCCTGAAGCCGTCCACGGCCTACG[CG]CCCGAGGGCTCGCCCATCCTCATGCCCGCGTACACTCGCAACCTGCACCACGAGCTGGAG	37	16	1877388	CGCCCGAGGGCTCGCCCATCCTCATGCCCGCGTACACTCGCAACCTGCAC	5	1731396	F	rs74518158;rs201966044;rs143728918;rs199742650;rs187630331;rs148244001	4;5;28;30;39;49		TRUE	HAGH;FAHD1;HAGH;FAHD1;FAHD1	NM_001040427;NM_001018104;NM_005326;NM_001142398;NM_031208	TSS200;1stExon;TSS200;1stExon;1stExon	chr16:1876113-1877633	Island	HAGH;FAHD1	ENSCSAT00000009369;ENSCSAT00000018932	TSS1500;1stExon	Island	0:50
cg09370756	cg09370756	0033779880	CTCCAACTCATAATACAAATTACAAATATACACAAACATAAAAATAAACA	0089725367	CTCCAACTCGTAATACAAATTACGAATATACGCGAACATAAAAATAAACG	I	A	Red	CGGTGTTGAGCGAGCCCGTGCTGTTCCTGAAGCCGTCCACGGCCTACGCGCCCGAGGGCT[CG]CCCATCCTCATGCCCGCGTACACTCGCAACCTGCACCACGAGCTGGAGCTGGGCGTGGTG	37	16	1877400	CGCCCATCCTCATGCCCGCGTACACTCGCAACCTGCACCACGAGCTGGAG	5	1731408	F	rs143728918;rs199742650;rs187630331;rs148244001;rs201234911	16;18;27;37;40		TRUE	FAHD1;HAGH;FAHD1;FAHD1;HAGH	NM_001018104;NM_005326;NM_001142398;NM_031208;NM_001040427	1stExon;TSS1500;1stExon;1stExon;TSS1500	chr16:1876113-1877633	Island	HAGH;FAHD1	ENSCSAT00000009369;ENSCSAT00000018932	TSS1500;1stExon	Island	0:50
cg20762182	cg20762182	0093717310	ACTCCAACTCRTAATACAAATTACAACTATACRCRAACATAAAAATAAAC			II			CACCATGCCCAGCTCCAGCTCGTGGTGCAGGTTGCAGCTGTACGCGGGCATGAGGATGGG[CG]AGCCCTCAGGTGTGTAGGCCGTGGACAGCTTCAGAAACAGCACGGACTCGCTCAACACCG	37	15	69727293	CGCCCATCCTCATGCCCGCGTACAGCTGCAACCTGCACCACGAGCTGGAG	5	1731408	F	rs572364915;rs111566235	47;2		TRUE	KIF23;KIF23	NM_004856;NM_138555	Body;Body			HAGH;FAHD1	ENSCSAT00000009369;ENSCSAT00000018932	TSS1500;1stExon	Island	3:24C0T0C23
cg20021787	cg20021787	0058647275	CAAAACTTCAACTTATAAAAATCAAAAATCTTCTCCTTAAACACRAACRC			II			CAAGAAGAAGGGGCTGCCCTGGACTCTGGCGAAGAGCTTCACGGCGTCCTGCCCGGTCAG[CG]CGTTCGTGCCCAAGGAGAAGATCCCTGACCCTCACAAGCTGAAGCTCTGGCTCAAGGTCA	37	16	1877626	CGCGTTCGTGCCCAAGGAGAAGATCCCTGACCCTCACAAGCTGAAGCTCT	5	1731634	F					FAHD1;FAHD1;FAHD1;HAGH;HAGH;HAGH	NM_001018104;NM_001142398;NM_031208;NM_001040427;NM_001286249;NM_005326	1stExon;1stExon;1stExon;TSS1500;TSS1500;TSS1500	chr16:1876113-1877633	Island	HAGH;FAHD1	ENSCSAT00000009369;ENSCSAT00000018932	TSS1500;1stExon	Island	1:6T43
cg13469403	cg13469403	0075764981	ACCAAAACTTCAACTTATAAAAATCAAAAATCTTCTCCTTAAACACRAAC			II			AGAAGAAGGGGCTGCCCTGGACTCTGGCGAAGAGCTTCACGGCGTCCTGCCCGGTCAGCG[CG]TTCGTGCCCAAGGAGAAGATCCCTGACCCTCACAAGCTGAAGCTCTGGCTCAAGGTCAAC	37	16	1877628	CCAGAGCTTCAGCTTGTGAGGGTCAGGGATCTTCTCCTTGGGCACGAACG	5	1731636	R					FAHD1;FAHD1;FAHD1;HAGH;HAGH;HAGH	NM_001018104;NM_001142398;NM_031208;NM_001040427;NM_001286249;NM_005326	1stExon;1stExon;1stExon;TSS1500;TSS1500;TSS1500	chr16:1876113-1877633	Island	HAGH;FAHD1	ENSCSAT00000009369;ENSCSAT00000018932	TSS1500;1stExon	Island	1:4T45
cg09997091	cg09997091	0011619945	ATAACTCAATATTCTAACTTTTCCACTTTAAATATCATACTAACCAACCC			II			TGGGACGCCAAAGGGAGTTGGACCGGTTAAAGAAAACGATGAGATCGAGGCTGGCATACA[CG]GGCTGGTCAGTATGACATTTAAAGTGGAAAAGCCAGAATATTGAGTTATTTCTTAACAAG	37	16	1877860	CGGGCTGGTCAGTATGACATTTAAAGTGGAAAAGCCAGAATATTGAGTTA	5	1731868	F	rs565822052;rs150008635	18;44			FAHD1;FAHD1;FAHD1;HAGH;HAGH;HAGH	NM_001018104;NM_001142398;NM_031208;NM_001040427;NM_001286249;NM_005326	1stExon;1stExon;1stExon;TSS1500;TSS1500;TSS1500	chr16:1876113-1877633	S_Shore	HAGH;FAHD1	ENSCSAT00000009369;ENSCSAT00000018932	TSS1500;1stExon	S_Shore	2:17G6G25
cg06757399	cg06757399	0020763563	TATTAAATATCACAATCCTTTAATTAAAAACCATTTATTAACCAAACACA	0008701880	TATTAAATATCACAATCCTTTAATTAAAAACCATTTATTAACCGAACGCG	I	A	Red	GCAAGCAACGGCTATTAAATGTCACAATCCTTTAATTAGAAACCATTTATTGGCCGGACG[CG]GTGGCTCACGCCTGTAATCGCAGCACTTTGGGAGGCCGAGGCGGGCGGCTCACGACGTCA	37	16	1878010	CGCGTCCGGCCAATAAATGGTTTCTAATTAAAGGATTGTGACATTTAATA	5	1732018	R	rs536963569	36		TRUE	HAGH;FAHD1;FAHD1;FAHD1;HAGH;FAHD1	NM_005326;NM_001142398;NM_001018104;NM_031208;NM_001040427;NM_031208	TSS1500;Body;Body;1stExon;TSS1500;3'UTR	chr16:1876113-1877633	S_Shore	HAGH	ENSCSAT00000009369	TSS1500	S_Shore	3:24A17T2G4
cg14976596	cg14976596	0087653847	TATCTCCCTATATCTCTTCAAAATATTATATAACTTACAACTTCAACTAC			II			AGCAAGAACCAGTAATATATAGTTGATTATTTTAAAGCATCTATCTCTAAACTACATGTA[CG]TAGCTGAAGTTGTAAGTCACACAACACTTTGAAGAGACACAGGGAGACAGGTGCTTGAAG	37	16	1904377	CGTAGCTGAAGTTGTAAGTCACACAACACTTTGAAGAGACACAGGGAGAC	5	1758483	F	rs571170298	17			MEIOB;MEIOB	NM_152764;NM_001163560	Body;Body			MEIOB	ENSCSAT00000009334	Body		3:7A35A2G3
cg27153327	cg27153327	0037747103	CCTAATCTAATATAACTCACAATACAATATCACTATCTAAAACACTTACC			II			TCGTTCTTTGGCCTGGTCTGATGTGGCTCACAATGCAGTGTCACTATCTAAAACACTTGC[CG]AACTGTGACAAATTCATTCACTCATTCAACCATTCAACTAATATTTATTTACAGCCCAAA	37	16	1920815	CGGCAAGTGTTTTAGATAGTGACACTGCATTGTGAGCCACATCAGACCAG	5	1776395	R	rs2982235	25		TRUE	C16orf73;C16orf73	NM_152764;NM_001163560	5'UTR;5'UTR	chr16:1921897-1922426	N_Shore				N_Shelf	2:16T8A24
cg01422476	cg01422476	0095760441	ACAACCACATATAACTCTATAATCACTAAATTCCAAAAAACAATACACCA	0082757146	ACAACCGCGTATAACTCTATAATCGCTAAATTCCAAAAAACGATACGCCG	I	A	Red	CCGTGCGCTCTCACAGCCGCGTGTGGCTCTGTGGTCGCTGGATTCCAAAAGACGGTGCGC[CG]GAAAAAAATAAACATATCTCTCTATCTATAATATTATGAAGGGCGGGCGCGGTGGCTCAC	37	16	1922425	CGGCGCACCGTCTTTTGGAATCCAGCGACCACAGAGCCACACGCGGCTGT	5	1779627	R	rs552778604;rs4997956	51;37		TRUE	C16orf73;C16orf73	NM_001163560;NM_152764	TSS1500;TSS1500	chr16:1921897-1922426	Island				Island	2:1G25C22
cg08734647	cg08734647	0025615162	TAAAAAAATATATTTATTTTTTTCCRACRCACCRTCTTTTAAAATCCAAC			II			CAGCCGCAGGCGCGGGGAGGGGTCTCCGTGCGCTCTCACAGCCGCGTGTGGCTCTGTGGT[CG]CTGGATTCCAAAAGACGGTGCGCCGGAAAAAAATAAACATATCTCTCTATCTATAATATT	37	16	1922400	CGCTGGATTCCAAAAGACGGTGCGCCGGAAAAAAATAAACATATCTCTCT	5	1779602	F	rs533685785;rs140114082	34;43		TRUE	C16orf73;C16orf73	NM_001163560;NM_152764	TSS1500;TSS1500	chr16:1921897-1922426	Island				Island	3:4C32G8A3
cg01555000	cg01555000	0007755137	CATCTCRATAACRAAACAATATCAATACATCCTAAAAACATATAACTCAC			II			CATTAGTGCTTCATCTCGATAACGAAACAATGTCAGTGCATCCTGAGAGCATGTGGCTCA[CG]TCTGCATTCGAGGCTGTGCACATTTAACCAGGCTGTTTTGAATATTAGACTCTTTTATCA	37	16	1940530	CGTGAGCCACATGCTCTCAGGATGCACTGACATTGTTTCGTTATCGAGAT	5	1793466	R	rs144887313;rs1657112;rs540499666;rs547229538;rs566953647	45;39;22;16;1												3:14G25C3G5
cg00546932	cg00546932	0074706230	TTATTAATTACACATATTCCTCTTAACRAAAATAACATACCRATAACAAC			II			CCCTGTCTCCTTTATTAATTGCACATATTCCTCTTGACGAAAGTGACATGCCGATGGCAG[CG]TTGTGGGCTTGAAGACGAGGGTGCCTTTCGATCTAAGCCTAAAGTCACATTTGTGACCCG	37	16	1947055	CGCTGCCATCGGCATGTCACTTTCGTCAAGAGGAATATGTGCAATTAATA	5	1796508	R	rs911391;rs568188698	41;35		TRUE										1:12G37
cg23416000	cg23416000	0005740169	TTCATAACACAAAATCACCTCATAATACATTTTTCAAACCATAACCTATC			II			ACACACCCTCCTCCAATTAAGTGCCTCACACACCCTCCTCCAATTAAGTGCCTCACTTAA[CG]ACAGGTTATGGTCTGAAAAATGCATCATGAGGTGACTTTGTGTCATGAAAACATCACAGA	37	16	1954801	CGACAGGTTATGGTCTGAAAAATGCATCATGAGGTGACTTTGTGTCATGA	5	1804397	F	rs369574266;rs549893170	12;16												2:7C16A25
cg03674529	cg03674529	0032638118	TAAATCCAAACTTTATTTCTTAAATATTCCTCTCTACCCAACATATACAC			II			GTGGAAAAATCTGGGTCCAAGCTTTATTTCTTAAATATTCCTCTCTGCCCAGCATGTGCA[CG]CAGCCCGCTCTGGCCAGGCGAGCGGGTGTCAATCAAGGTGCTGAGCATCCCCAGGGTGCC	37	16	1961527	GGGTCCAAGCTTTATTTCTTAAATATTCCTCTCTGCCCAGCATGTGCACG	5	1811808	F	rs3751824	7		TRUE	HS3ST6	NM_001009606	3'UTR	chr16:1961526-1962146	Island				N_Shore	2:6G35C7
cg09713475	cg09713475	0047723862	ATCTAATAAAACCTACAATTAAAAAACCAATAAAACTCCTACAAACACCA	0015625565	ATCTAATAAAACCTACGATTAAAAAACCGATAAAACTCCTACAAACGCCG	I	A	Red	TCCTGGCCCGTCATCTGGTAGAACCTGCGGTTGAAGGGCCGGTAGAACTCCTGCAGGCGC[CG]GACCAGGGCCTGGGGCACGCGTGGGTGTGGCCGGCCCTTGGACTTGCCCAGGCAGCGGGG	37	16	1961667	CGGCGCCTGCAGGAGTTCTACCGGCCCTTCAACCGCAGGTTCTACCAGAT	5	1811948	R	rs200725241;rs559262531	39;20		TRUE	HS3ST6	NM_001009606	Body	chr16:1961526-1962146	Island	HS3ST6	ENSCSAT00000009328	Body	Island	1:12T37
cg05620415	cg05620415	0012766252	AAAAAAACCCTTAATAACRTTAAAATAAAAATACTTATCCRTAACRACCC			II			TTCTTGAGGCAGGGGAAGCCCTTGGTGGCGTTGAAGTAGAAGTGCTTGTCCGTGACGACC[CG]TTTCAGGCCCAGGAAGTCCTGCACGCGGCCGACCTCTCCGGCCGGGTCGCTGACCAGACG	37	16	1961808	CGGGTCGTCACGGACAAGCACTTCTACTTCAACGCCACCAAGGGCTTCCC	5	1812089	R	rs556124596;rs200947593;rs376367260;rs369600773	34;7;6;2		TRUE	HS3ST6	NM_001009606	Body	chr16:1961526-1962146	Island	HS3ST6	ENSCSAT00000009328	Body	Island	3:17A20T5A5
cg00972522	cg00972522	0004772486	AATAACACAACCAATAATCCAAATACTAAACATACAAACCAATACAAACA	0093675145	AATAACGCAACCAATAATCCAAATACTAAACGTACAAACCGATACGAACG	I	A	Red	GGGACAGGGGGAAGTAGCGCAGCCAGTGGTCCAGGTGCTGGGCGTACAGGCCGATGCGGA[CG]GCGCTCCAGGCTGTGTCCACGGGGCCCAGGCCGTGGCGGAAGGCCAGGGCGCGGAAGCTG	37	16	1961953	AGTAGCGCAGCCAGTGGTCCAGGTGCTGGGCGTACAGGCCGATGCGGACG	5	1812234	F	rs535884053;rs549395933;rs373858942	28;20;2		TRUE	HS3ST6	NM_001009606	Body	chr16:1961526-1962146	Island	HS3ST6	ENSCSAT00000009328	Body	Island	3:4C0T22A21
cg18891915	cg18891915	0039601120	CCCRAACCCTAAATAAACAAATCACCATAAAAAAAACCCCCAACTACTTC			II			CCACGATCAGCTTCGTGTCCGGGGACATGGCGTGGATGCGGCGGGGGGCCTCTCGCGTCA[CG]AAGTAGCTGGGGGTCTTCTCCATGGTGATCTGCCCATCCAGGGTTCGGGGCATCAGACTC	37	16	1962145	CCGAACCCTGGATGGGCAGATCACCATGGAGAAGACCCCCAGCTACTTCG	5	1812426	R	rs200163417	13		TRUE	HS3ST6	NM_001009606	Body	chr16:1961526-1962146	Island	HS3ST6	ENSCSAT00000009328	Body	Island	0:50
cg02432467	cg02432467	0011810595	TAACTAACAAATACTACCCRAAACACTACTAAAAATACCTAAACCTACCC			II			AGCCGACCACAGCCCAGGACTGTCCCACCTGGGCAGAGAGCCCATTCTGGGTGCCCAGCC[CG]GGCAGGCCCAGGCACCCCCAGCAGTGCCCCGGGCAGCACCTGCCAGCCAGGTAGTGCAGG	37	16	1963432	CGGGCAGGCCCAGGCACCCCCAGCAGTGCCCCGGGCAGCACCTGCCAGCC	5	1813690	F	rs141890316;rs531457125;rs551214649;rs571303103	1;13;21;34		TRUE	HS3ST6	NM_001009606	Body	chr16:1961526-1962146	S_Shore	HS3ST6	ENSCSAT00000009328	Body	S_Shore	1:46C3
cg01353073	cg01353073	0081775320	CCCCCTACACTTTCTAACTTTAACATCTACCAAACCCTTTTAACATCTAC			II			CGACCCTCCCTCCTCCATCTCAGCCTCCCTCCTCCTGCCCCACACCTCAGGCCTGGGACT[CG]CAGATGCCAAAAGGGCCTGGCAGATGCCAAAGCCAGAAAGTGCAGGGGGACTGCATCCCC	37	16	1965080	CGCAGATGCCAAAAGGGCCTGGCAGATGCCAAAGCCAGAAAGTGCAGGGG	5	1815328	F				TRUE	HS3ST6	NM_001009606	Body	chr16:1967799-1968970	N_Shelf	HS3ST6	ENSCSAT00000009328	Body	S_Shelf	3:37A8A2C0
cg05417127	cg05417127	0030686228	AAAAAATACAACAACAATAACCATTCAAAACACAAAACAAAAACAAAACA	0044664545	AAAAAATACGACGACGATAACCGTTCGAAACGCAAAACAAAAACAAAACG	I	A	Red	ACCTCTGCGCGGGGAGGATGCGGCGGCGGTGGCCGTTCGGGACGCAGGGCAGGGACAGGG[CG]GCGCGCGGGCCTCGGGACCCTCTGTTTGAAGACCGATCCCCTTCCCCCCCCACCCCACTC	37	16	1968709	GGAGGATGCGGCGGCGGTGGCCGTTCGGGACGCAGGGCAGGGACAGGGCG	5	1818889	F	rs566235052;rs535138515	28;10		TRUE	HS3ST6	NM_001009606	TSS1500	chr16:1967799-1968970	Island	HS3ST6	ENSCSAT00000009328	TSS1500	Island	2:11T9G28
cg00564555	cg00564555	0062693914	AAACTCCTAAAACCCTAAAAACRACTAAAACCATAAAAACRACTAAAACC			II			GTCCCCACGGTCTCAGCATCCCCATGGTCTCAGCTGTCCCCAGGGTCTCAGGAGTCCCCA[CG]GTCTCAGCCGTCCCCATGGTCTCAGCCGTCCCCAGGGTCTCAGGAGTCCCCACGGTCTCA	37	16	1970112	CGGTCTCAGCCGTCCCCATGGTCTCAGCCGTCCCCAGGGTCTCAGGAGTC	5	1820579	F	rs558702995;rs2429188	0;12		TRUE				chr16:1967799-1968970	S_Shore				Island	2:18C17C13
cg11065244	cg11065244	0035622177	CRCAAAACCTAACCCTAATAAAACTATAACCCCTAATAAAAATAAAAACC			II			ACGCCCCCTCCTCCCACCTGCCGACCCGTCCGCGGGTAGGAGCCTCCCGGGAGCTGCCCA[CG]GCCCCCACCCCCACCAGGGGCCACAGCCCCACCAGGGCCAGGCTCTGCGCGGCACCTGCC	37	16	1980032	CGGCCCCCACCCCCACCAGGGGCCACAGCCCCACCAGGGCCAGGCTCTGC	5	1829115	F	rs370104895	43		TRUE				chr16:1979595-1980292	Island				Island	3:6T40C0C1
cg13728275	cg13728275	0048736966	TACACTACAAACCTCAACCCTATACTAATTAAAATTATAAAACAACAACC			II			CCCTGCAGGTGTGCACTGCAGGCCTCAGCCCTGTGCTGGTTAGAGTTATGGAGCAACAGC[CG]CTTTCCTAAGCAGAAGTGAGGCAAGCTACTTCCGCACAGATTGTGAAACAGGGTTTAGGT	37	16	1988449	CGGCTGTTGCTCCATAACTCTAACCAGCACAGGGCTGAGGCCTGCAGTGC	5	1836272	R					MSRB1	NM_016332	3UTR						N_Shelf	3:1A10C21C15
cg03750909	cg03750909	0044603941	AAAATCTAAAAAAAACATTCTATACTTACCAAACTCCTCCCAAAAATCCC			II			GCCGGCACATTAGGATCTGAAGGGGACATTCTATGCTTGCCAGACTCCTCCCAGAGATCC[CG]GACTCGGGGGAATGGGAAGGGCCAGGGTAACACCTGCGGGATGACCCGCGAAGGGGCGCC	37	16	1992631	CGGGATCTCTGGGAGGAGTCTGGCAAGCATAGAATGTCCCCTTCAGATCC	5	1840227	R	rs577774558	50		TRUE	SEPX1	NM_016332	Body	chr16:1992668-1993646	N_Shore				Island	1:29G20
cg27181554	cg27181554	0045724969	CACTCCAAAATAATAACACTAAAAAAATTCAAATTAAAATCAAAACTTCA	0051657259	CACTCCAAAATAATAACGCTAAAAAAATTCGAATTAAAATCGAAACTTCG	I	A	Red	TGACCCGCGAAGGGGCGCCCCGGCCACAGGAGCTGGCCCTGGACAAGAACCTGGCCTCTC[CG]AAGCCCCGACCCTAACCCGAATTCCCCCAGCGCCATCACTTTGGAGTGTAGGGGGTAGGG	37	16	1992734	CACTCCAAAGTGATGGCGCTGGGGGAATTCGGGTTAGGGTCGGGGCTTCG	5	1840329	R	rs561699607;rs530730692	19;38		TRUE	SEPX1	NM_016332	Body	chr16:1992668-1993646	Island				Island	0:50
cg25653103	cg25653103	0060639583	AACRAAAAACCRCAAAACCAACCAAATTCAAAATAATTCTAAAAAACCTC			II			GCTGCCCTCCCAGCGAGAGGCCGCAGGACCAACCAGGTTCAAAGTGATTCTGGAAAACCT[CG]CCCCCGAAGAAGCTGCAGAACGACATGGCGCCACCGGAACCGCAGCGCGCTTGCCGCTGC	37	16	1993130	GCGAGAGGCCGCAGGACCAACCAGGTTCAAAGTGATTCTGGAAAACCTCG	5	1840723	F	rs540417167;rs552683667	41;24		TRUE	SEPX1	NM_016332	1stExon	chr16:1992668-1993646	Island				Island	2:22G2C24
cg02833438	cg02833438	0095742252	CAACTAAACAATAACACAATAACCAAAAAAATAACCTAAACCCAAACCCA	0096766980	CAACTAAACGATAACACGATAACCGAAAAAATAACCTAAACCCAAACCCG	I	A	Red	ATGACATCAATGACCTCACTCTGGCTGAACACGCTGTGCACGGGCACCTGCTTCTCCAGC[CG]GGCCTGGGCCCAGGCCACCTTCTCGGCCACCGTGCCACCGTTCAGCTGGATCTCCATGAT	37	16	1997284	CGGGCCTGGGCCCAGGCCACCTTCTCGGCCACCGTGCCACCGTTCAGCTG	5	1845276	F	rs141796888;rs199827906;rs200217046;rs201311045;rs200381331;rs529402885;rs144543535;rs146305648;rs139587023	0;5;9;10;25;27;32;37;40		TRUE	RPL3L	NM_005061	Body	chr16:1992668-1993646	S_Shelf	RPL3L	ENSCSAT00000009319	Body	S_Shelf	0:50
cg01797043	cg01797043	0014693906	CCAAAAACTAATCTAAAAACTAACAACTATAAATCCTAACCCTACCACTC			II			CAACCATGGTGGCCGATCCCTGAAGGTCAGGAAGGGGCCTCGCCGCTAGCCGCCAGAGGT[CG]AGTGGCAGGGCCAGGACTCACAGCTGCCAGTTCCCAGATTAGCCCCTGGCACAGTCAGCA	37	16	2004686	CAGGGGCTAATCTGGGAACTGGCAGCTGTGAGTCCTGGCCCTGCCACTCG	5	1853426	R	rs11647461;rs2815301	22;32		TRUE	RPL3L	NM_005061	TSS200			RPL3L	ENSCSAT00000009319	5'UTR	N_Shelf	2:32C13T3
cg02199628	cg02199628	0064635271	TAAACCCRTATAATTAAACAAAACTAAAAAACCATAACTATACCCCATAC			II			CTACACCTCAGCCCGGGGCTGCACTGCCACCCTGGGCAACTTCAGTAGGTAGGTGGTCCA[CG]CATGGGGCATAGCCATGGTCTCTCAGCTCTGCTTAACCACACGGGTCCAGTGTGTGCTTG	37	2	30410282	CGCATGGGGCATAGCCATGGTCTCTCAGCTCTGCTTAACCACACGGGTCC	5	1859839	R	rs528517991;rs538279442	8;51								NDUFB10;RPS2;SNORA64	ENSCSAT00000009309;ENSCSAT00000009292;ENSCSAT00000023325	3'UTR;Body;TSS200	N_Shore	1:18G31
cg24005950	cg24005950	0060708940	TAAACRAAACTAAAAAACCATAACTATACCCCATATATAAACCACCTACC			II			ACCCGTGTGGTTAAGCGGAGCTGAGAGACCATGGCTATGCCCCATGTGTGGACCACCTAC[CG]AAGTTGCCCAGGGTGGCAGTGCAGCCCCGGGCTGAGGTGTAGCAGTCATCGATACCAGCC	37	16	2012498	CGGTAGGTGGTCCACACATGGGGCATAGCCATGGTCTCTCAGCTCCGCTT	5	1859853	R	rs140724499;rs575255761;rs140705705	47;31;1		TRUE	SNORA10;RPS2	NR_002327;NM_002952	TSS200;Body	chr16:2014164-2015451	N_Shore	NDUFB10;RPS2;SNORA64	ENSCSAT00000009309;ENSCSAT00000009292;ENSCSAT00000023325	3'UTR;Body;TSS200	N_Shore	1:34C15
cg00175153	cg00175153	0096803870	CCCATCACCTACCACCAACCTACCTTACAAAAAACAATATAAAACTTACC			II			CCCACGGCAGGCCCATCACCTGCCACCAGCCTACCTTGCAAGGGACAGTGTGGGGCTTGC[CG]ATCTTGTTCCCCCAGTAGCCTCTGCGCACGGGGACGATGGAGAGCTTGGCCAGGATGATG	37	16	2012763	CGGCAAGCCCCACACTGTCCCTTGCAAGGTAGGCTGGTGGCAGGTGATGG	5	1860118	R	rs148343249;rs200947241	16;10		TRUE	SNORA10;RPS2	NR_002327;NM_002952	TSS1500;Body	chr16:2014164-2015451	N_Shore	NDUFB10;RPS2;SNORA64	ENSCSAT00000009309;ENSCSAT00000009292;ENSCSAT00000023325	3'UTR;Body;TSS1500	N_Shore	3:4A8T20G15
cg22442197	cg22442197	0058606595	CACACATCTTTTCRCAAACATTTATTACTATCRAAAACTACAATAACCAC			II			GGATGATGGCCCCACGGATGGCGGTGGCCACCTCCTTGGAGCACTTAACACCCAGACCGA[CG]TGGCCATTGTAGTCCCCGATAGCAACAAATGCCTGCGAAAAGATGTGTGTGAGGCAGCTG	37	16	2012877	CGTGGCCATTGTAGTCCCCGATAGCAACAAATGCCTGCGAAAAGATGTGT	5	1860232	F	rs575459934;rs201628829;rs148316080;rs146628993;rs141689936	1;8;13;19;44			RPS2;SNORA10	NM_002952;NR_002327	Body;TSS1500	chr16:2014164-2015451	N_Shore	NDUFB10;RPS2;SNORA64	ENSCSAT00000009309;ENSCSAT00000009292;ENSCSAT00000023325	3'UTR;Body;TSS1500	N_Shore	3:31C5T3G8
cg27545630	cg27545630	0029663106	AACTCTCTCRACTCTACATAATTACACTTAACTTCACCCRTATAACTTTC			II			AGAGGCCACAGTAAGGCCCATCCGAGGTCCTGAGGAGATCTTTTCTCTCTCTCCCCGTTA[CG]AAAGTCACACGGGTGAAGCCAAGTGCAACTATGCAGAGCCGAGAGAGTCCCGGCAAGCCC	37	16	2013058	ACTCTCTCGGCTCTGCATAGTTGCACTTGGCTTCACCCGTGTGACTTTCG	5	1860413	R	rs551830000;rs200156644;rs200716485	12;24;42		TRUE	SNORA64;SNORA10;RPS2	NR_002326;NR_002327;NM_002952	Body;TSS1500;Body	chr16:2014164-2015451	N_Shore	NDUFB10;RPS2;SNORA64;SNORA64	ENSCSAT00000009309;ENSCSAT00000009292;ENSCSAT00000023325;ENSCSAT00000023675	3'UTR;Body;TSS1500;1stExon	N_Shore	1:33C16
cg00991848	cg00991848	0078644990	TCAAATCCCTAAAAAAAATCTATCTCTTCTCCCTACCTATTAAAATACRC			II			TCCTCCAACCCCAGCCCAAATGACTCCGGGGTCGCACTTGCTCAACGCCCCAACGACCGA[CG]CGTACCTTAATAGGCAGGGAGAAGAGATAGATCTCCTCCAGGGACTTGATCTTCATGTCC	37	16	2014270	CGCGTACCTTAATAGGCAGGGAGAAGAGATAGATCTCCTCCAGGGACTTG	5	1861944	F	rs2286466;rs61741761;rs140539932;rs142880060	13;19;22;37		TRUE	SNHG9;SNORA64;SNORA78;RPS2	NR_003142;NR_002326;NR_003020;NM_002952	TSS1500;TSS1500;TSS1500;Body	chr16:2014164-2015451	Island	NDUFB10;RPS2;SNORA64;ACA64	ENSCSAT00000009309;ENSCSAT00000009292;ENSCSAT00000023675;ENSCSAT00000027100	3'UTR;Body;TSS1500;TSS1500	Island	3:13G5A8G21
cg04134452	cg04134452	0068751975	ATAAAAACRAAACACCRCRAAACCAATCACAAATTATCTTATAAAAACTC			II			CTTTTATAGCACGCCAAGCGCCGCGAGATCTCCGCAGCCCCGCCCCAAGCGGGAGCGGGC[CG]AGCTCCTATAAGACAACCTGTGATTGGCTCCGCGGTGCCCCGCCCTCACCGGGCTCTGAG	37	16	2014910	TGAGGGCGGGGCACCGCGGAGCCAATCACAGGTTGTCTTATAGGAGCTCG	5	1862584	R	rs568326918;rs537252545;rs17135720;rs185488211;rs539914306;rs2302176;rs572881598	3;15;25;29;41;44;48		TRUE	SNHG9;SNORA78;RPS2	NR_003142;NR_003020;NM_002952	TSS200;TSS1500;TSS200	chr16:2014164-2015451	Island	RPS2;ACA64	ENSCSAT00000009292;ENSCSAT00000027100	TSS1500;TSS1500	Island	1:8C41
cg10180052	cg10180052	0054705104	CTACTAAAACCCTTACTAACAATACTACCRATACTCTACCAAAATCCCAC			II			GACTCATGCCCCTTTGAGCTAACGGCCTGCCCCAACGAGGGCTGCACCTCGCAGGTGCCG[CG]TGGGACCCTGGCAGAGCACCGGCAGCATTGCCAGCAAGGGTCCCAGCAGCGCTGCCCCCT	37	16	2018558	TGCTGGGACCCTTGCTGGCAATGCTGCCGGTGCTCTGCCAGGGTCCCACG	5	1865958	R	rs199952066;rs45488492;rs62038784;rs189943685	1;20;22;51		TRUE	RNF151	NM_174903	Body	chr16:2018519-2018791	Island	RNF151	ENSCSAT00000009287	Body	Island	3:6G22C11A8
cg08998375	cg08998375	0043651584	CTATAACACCAAAATCAACATTCTAAAAATAACCTCRAAAACCRTACTAC			II			CTCTTCTGCGTCTGTGGCACCAGAGTCAACATTCTGGAAGTGGCCTCGGGGGCCGTGCTG[CG]GAGTCTGGAGCAGGTGAGGGCAGCCTGGGTGGGTGAGGGGCAAGTGGAGAGGGCAGCCCA	37	16	2024279	CGCAGCACGGCCCCCGAGGCCACTTCCAGAATGTTGACTCTGGTGCCACA	5	1870205	R	rs145894522;rs146622601;rs141442868;rs140832737	30;18;9;8		TRUE	TBL3	NM_006453	Body	chr16:2024779-2025083	N_Shore	TBL3	ENSCSAT00000009281	Body	S_Shore	2:26G13T9
cg00267373	cg00267373	0032620139	ACAAACCTCAAAAATAATATATCCCATAATACCACACAATATCCCAAACA	0080675232	ACGAACCTCGAAAATAATATATCCCGTAATACCGCACGATATCCCAAACG	I	C	Grn	CTTTGGGCATTCCACCCCCTCACCTTGCTTCCCCGCAGGTGGCTGTGATGGGGCCGTGCG[CG]TCTGGGACATCGTGCGGCACTACGGGACACACCACTTCCGAGGCTCGCCCGGTGTCGTGC	37	16	2024786	GCGAGCCTCGGAAGTGGTGTGTCCCGTAGTGCCGCACGATGTCCCAGACG	5	1870708	R	rs202033966;rs546617072;rs139733965;rs202019317;rs113941997;rs117196933;rs199757463	1;13;17;20;31;39;47		TRUE	TBL3	NM_006453	Body	chr16:2024779-2025083	Island	TBL3	ENSCSAT00000009281	Body	Island	2:24T19C5
cg05369939	cg05369939	0037613219	AATCACTACAAAACCRATCATACCTAACTATACTAACTACCCACTACAAC			II			CATCCGCGTGTGGTCACTGCAGGACCGGTCATGCCTGGCTGTGCTGACTGCCCACTACAG[CG]CCGTCACCTCACTGGCCTTCAGCGCCGACGGCCACACCATGCTCAGGTCAGCAGTGGGCC	37	16	2025052	GTCACTGCAGGACCGGTCATGCCTGGCTGTGCTGACTGCCCACTACAGCG	5	1870974	F	rs200422750;rs188962706;rs181969332;rs149212162	37;36;23;2		TRUE	TBL3	NM_006453	Body	chr16:2024779-2025083	Island	TBL3	ENSCSAT00000009281	Body	Island	1:18G31
cg00358155	cg00358155	0024759240	CCAAACTAAACAAAAACAAATATACACCTATTTCTACAACCRCAAAAAAC			II			CACACCGCCGGCGTGGTCCTCACCGCCACCGCCGACCACAACCTGTTGCTCTACGAGGCT[CG]CTCCCTGCGGCTGCAGAAACAGGTGCACACCTGCCCTTGCTCAGTCTGGAGGCTGCGGGC	37	16	2025688	CGCTCCCTGCGGCTGCAGAAACAGGTGCACACCTGCCCTTGCTCAGTCTG	5	1871608	F	rs140930086	1		TRUE	TBL3	NM_006453	Body	chr16:2024779-2025083	S_Shore	TBL3	ENSCSAT00000009281	Body	S_Shore	2:10A33T5
cg22220565	cg22220565	0027703855	ACCTTATCATAACAACRCTAAATAATCTAAACCTACAAAAAAATAAAACC			II			CACTGTGAAGCTGTGGCCTCTTCCCAAAGCCTTGCTGTCCAAGAACACAGCCCCAGACAA[CG]GCCCTATCCTCCTGCAGGCCCAGACCACTCAGCGCTGCCATGATAAGGTGACTCCATAGC	37	16	2026914	CGGCCCTATCCTCCTGCAGGCCCAGACCACTCAGCGCTGCCATGATAAGG	5	1872815	F	rs548645258;rs201931320	0;35			TBL3	NM_006453	Body	chr16:2028199-2028447	N_Shore	TBL3	ENSCSAT00000009281	Body	S_Shore	2:6C5T37
cg03352866	cg03352866	0071664839	AAAAAACACRATACTTCTATACTAAAAATAACCTTTATAAACCRTAACAC			II			TGCAGACATTTGAGGGGCACGATGCTTCTGTGCTGAAGGTGGCCTTTGTGAGCCGTGGCA[CG]CAGCTGCTGTCCAGGTGAGTGGGCTGGGGTGGGGCAGCGATGGAGTGGGGGGTGGCGGGG	37	16	2027412	AGGGGCACGATGCTTCTGTGCTGAAGGTGGCCTTTGTGAGCCGTGGCACG	5	1873314	F	rs568140464;rs142298030;rs150089836	10;8;2		TRUE	TBL3	NM_006453	Body	chr16:2028199-2028447	N_Shore	TBL3	ENSCSAT00000009281	Body	N_Shore	1:25A24
cg05157023	cg05157023	0063683119	ACCATAACACACAACTACTATCCAAATAAATAAACTAAAATAAAACAACA	0064785116	ACCGTAACACGCAACTACTATCCAAATAAATAAACTAAAATAAAACAACG	I	A	Red	TGGCCTTTGTGAGCCGTGGCACGCAGCTGCTGTCCAGGTGAGTGGGCTGGGGTGGGGCAG[CG]ATGGAGTGGGGGGTGGCGGGGGGACCTGCCTGACGCTGAGCCTCTCCCCACCCCAAACCC	37	16	2027451	CGCTGCCCCACCCCAGCCCACTCACCTGGACAGCAGCTGCGTGCCACGGC	5	1873353	R	rs568140464;rs142298030;rs150089836;rs537005236;rs190036994;rs560801057	49;47;41;21;18;1		TRUE	TBL3	NM_006453	Body	chr16:2028199-2028447	N_Shore	TBL3	ENSCSAT00000009281	Body	N_Shore	3:33T6C0A8
cg09010891	cg09010891	0017611274	AATAACCTCRTAAAACTCTAAACCATCAAAAACAACRAATATATACRAAC			II			CCAGCGGTTCGGATGGCCTCGTGAAGCTCTGGACCATCAAGAACAACGAGTGTGTGCGGA[CG]CTGGATGCCCACGAGGACAAGGTCTGGGGGCTGCACTGCAGCCGGCTGGACGACCACGCC	37	16	2027571	ATGGCCTCGTGAAGCTCTGGACCATCAAGAACAACGAGTGTGTGCGGACG	5	1873472	F	rs572137426;rs144775911;rs377614051	49;43;1		TRUE	TBL3	NM_006453	Body	chr16:2028199-2028447	N_Shore	TBL3	ENSCSAT00000009281	Body	N_Shore	1:4G45
cg04903829	cg04903829	0028722151	CCCACAACCTTCCAAAAAATAACTCRAAAATCACTAACCCCAATAAAAAC			II			GACGCTGGATGCCCACGAGGACAAGGTCTGGGGGCTGCACTGCAGCCGGCTGGACGACCA[CG]CCCTCACTGGGGCCAGTGACTCCCGAGTCATCCTCTGGAAGGTTGTGGGCCCCAAGGGCA	37	16	2027629	CGCCCTCACTGGGGCCAGTGACTCCCGAGTCATCCTCTGGAAGGTTGTGG	5	1873530	F	rs552385156;rs200046827	9;51		TRUE	TBL3	NM_006453	Body	chr16:2028199-2028447	N_Shore	TBL3	ENSCSAT00000009281	Body	N_Shore	1:18C31
cg09351715	cg09351715	0091685493	AAAAACCCTAAAACCTACAAAAAACTAAAAACCACCATACTCCAACTACA	0055704208	AAAAACCCTAAAACCTACGAAAAACTAAAAACCACCATACTCCGACTACG	I	A	Red	ACAGCCATCCGGAGGGACCCTGAGGCCTGCGAGAAGCTGGAAGCCACCATGCTCCGACTG[CG]GCGCGACCAGAAAGGTTGGCGGCCAGTCAGGGTGGGTGGCCCGGTGGGCAAGGGCCAGTC	37	16	2028206	AGGGACCCTGAGGCCTGCGAGAAGCTGGAAGCCACCATGCTCCGACTGCG	5	1874092	F	rs555993838;rs145560070;rs112196938;rs148907614;rs199953411;rs200627670	48;32;21;19;12;5		TRUE	TBL3	NM_006453	Body	chr16:2028199-2028447	Island	TBL3	ENSCSAT00000009281	Body	N_Shore	1:2A47
cg06712335	cg06712335	0097746899	TTAACTAAACAAAACRATAAAAATCCTATTACCCACAAAAACCCTACTAC			II			GTCATGGCAGATTGGCTGGGCAAGACGATGAGGGTCCTGTTGCCCACAGAGGCCCTGCTG[CG]CTTCTGCGTCACGTGGAACACCAACTCGCGGCACTGCCACGAGGCCCAGGCCGTGCTGGG	37	16	2028325	CGCAGCAGGGCCTCTGTGGGCAACAGGACCCTCATCGTCTTGCCCAGCCA	5	1874211	R	rs372746436;rs553033983;rs185941140;rs145453264	30;20;8;2		TRUE	TBL3	NM_006453	Body	chr16:2028199-2028447	Island	TBL3	ENSCSAT00000009281	Body	N_Shore	2:13G11C24
cg02156899	cg02156899	0030706281	AAAAAAACTAAACACTCTCCTAAACAAAACAAAATTCCATAAAAAAAACA	0042750122	GAAAAAACTAAACGCTCTCCTAAACGAAACGAAATTCCGTAAAAAAAACG	I	A	Red	TGGGGGGAGGGGCGGTGGCCTGGGAGGGTTCAGGGAAGCCCCGGGCCTCACCCGCCGGGT[CG]TCTCCTCCACGGAACCCCGTCCCGCTCAGGAGAGCGCCCAGCCCTTCCGGCCGCAGCAGC	37	16	2029256	GGAAGGGCTGGGCGCTCTCCTGAGCGGGACGGGGTTCCGTGGAGGAGACG	5	1875146	R	rs201239965	24		TRUE	NOXO1;NOXO1;NOXO1	NM_172167;NM_144603;NM_172168	Body;Body;Body	chr16:2028987-2030710	Island	TBL3;NOXO1	ENSCSAT00000009281;ENSCSAT00000009247	3'UTR;Body	Island	2:34T14T0
cg10227187	cg10227187	0014810135	ATAATACCTTAAAATACACCACTATTAAAACACATAAAACACACAAACCA	0030778573	ATAATACCTTAAAATACACCACTATTAAAACGCGTAAAACGCACGAACCG	I	C	Grn	TCTGCAGTCGCCAGCAGCCTCCGAGAATAGGTTTCCAACAGCTGCAGGCGCGCCAGGCCG[CG]GCTCGTGCGCCCCACGCGTCCCAACAGTGGTGCATCTTAAGGCACCACAAAAACGTACTG	37	16	2030509	GTGGTGCCTTAAGATGCACCACTGTTGGGACGCGTGGGGCGCACGAGCCG	5	1876389	R	rs554813672	24	TRUE	TRUE	NOXO1;NOXO1;NOXO1	NM_172167;NM_144603;NM_172168	Body;Body;Body	chr16:2028987-2030710	Island	NOXO1;ENSCSAG00000018843	ENSCSAT00000009247;ENSCSAT00000018933	Body;TSS1500	Island	3:15C2T2G28
cg01182620	cg01182620	0005730370	AAACCTCTTAATCTACACCAAAACTACCCCTTACACTAAAACTAAATATC			II			GGTCTTACTTGGAGCCTCTTGATCTGCACCAGGGCTGCCCCTTGCACTGAAACTGGGTAT[CG]GGGGCCTGCCATGGCTGTGGCTTCCAGGCTGCAGATTCCTGAAATGGGCGAGGACCCTTC	37	16	2031167	AGCCTCTTGATCTGCACCAGGGCTGCCCCTTGCACTGAAACTGGGTATCG	5	1877031	F	rs187283224;rs139337010;rs138328981	49;6;1		TRUE	NOXO1;NOXO1;NOXO1	NM_172168;NM_144603;NM_172167	1stExon;1stExon;1stExon	chr16:2028987-2030710	S_Shore	NOXO1;ENSCSAG00000018843	ENSCSAT00000009247;ENSCSAT00000018933	1stExon;TSS1500	S_Shore	1:26T23
cg13416885	cg13416885	0073700599	AATCAAAAAACAAAATTATATTCCCTACTCTACCCAACACTTAAAACAAC			II			TGAACAGAGAAGGTCAGGGAACAGAATTGTGTTCCCTGCTCTGCCCAGCACTTGGAACAG[CG]CTTGGAACAGAGCGGTCACTGCGCAAATAATAGCGGAATGGATAAATGAACGCAAGGAGG	37	16	2033413	CGCTGTTCCAAGTGCTGGGCAGAGCAGGGAACACAATTCTGTTCCCTGAC	5	1879280	R	rs13331061;rs2238414	47;42			GFER	NM_005262	TSS1500	chr16:2033492-2034800	N_Shore	GFER	ENSCSAT00000009241	TSS1500	N_Shore	3:13G0C24C10
cg09490387	cg09490387	0067644105	ATAACCACACACTAACCTAAAAACTAACCTAAAAACTCATCTAAAAACCA	0089721490	ATAACCGCGCGCTAACCTAAAAACTAACCTAAAAACTCATCTAAAAACCG	I	A	Red	CCTCCGGCTCCTGTGGCCGCGCGCTGGCCTGGAGGCTGACCTGGAGGCTCATCTGGAGGC[CG]AGCTGACCCGGCAGGCCTTGCGCGGGCAACATGGCGGCGCCCGGCGAGCGGGGCCGCTTC	37	16	2034188	CGGCCTCCAGATGAGCCTCCAGGTCAGCCTCCAGGCCAGCGCGCGGCCAC	5	1880082	R	rs566466090	45		TRUE	GFER;GFER	NM_005262;NM_005262	1stExon;5'UTR	chr16:2033492-2034800	Island	GFER	ENSCSAT00000009241	5'UTR	Island	3:3A0G0T44
cg27313501	cg27313501	0012600197	CRCTAACCTAAAAACTAACCTAAAAACTCATCTAAAAACCRAACTAACCC			II			CTGTGGCCGCGCGCTGGCCTGGAGGCTGACCTGGAGGCTCATCTGGAGGCCGAGCTGACC[CG]GCAGGCCTTGCGCGGGCAACATGGCGGCGCCCGGCGAGCGGGGCCGCTTCCACGGCGGGA	37	16	2034198	GCTGGCCTGGAGGCTGACCTGGAGGCTCATCTGGAGGCCGAGCTGACCCG	5	1880092	F				TRUE	GFER;GFER	NM_005262;NM_005262	1stExon;5'UTR	chr16:2033492-2034800	Island	GFER	ENSCSAT00000009241	5'UTR	Island	1:45G4
cg20123729	cg20123729	0002627374	AAAAACATCCTCAACAACAAAAAAATCAAAAATCAACACCTAAACTAACA	0081673106	AAAAACGTCCTCGACGACAAAAAAATCGAAAATCGACGCCTAAACTAACG	I	T	Red	TGGCGACCGACGCGCGGGGCCGGGGCGCGGGGCGGAGAGACGCGGCCGCCTCGGCCTCGA[CG]CCAGCCCAGGCGCCGACCTCCGATTCTCCTGTCGCCGAGGACGCCTCCCGGAGGCGGCCG	37	16	2034368	CGCCAGCCCAGGCGCCGACCTCCGATTCTCCTGTCGCCGAGGACGCCTCC	5	1880262	F	rs375792737	40			GFER	NM_005262	1stExon	chr16:2033492-2034800	Island	GFER	ENSCSAT00000009241	1stExon	Island	2:25G5G18
cg06526921	cg06526921	0017730980	TAAAAAAAATCAAACAAAAAACTACACCTTCTACTACATCCACATCCACA	0068773899	TAAAAAAAATCGAACAAAAAACTACACCTTCTACTACGTCCGCATCCACG	I	T	Red	CTCCTGTCGCCGAGGACGCCTCCCGGAGGCGGCCGTGCCGGGCCTGCGTCGACTTCAAGA[CG]TGGATGCGGACGCAGCAGAAGGTGCAGTTCCCTGCCCGATTTCTCCCAGCCCCGCGCAGC	37	16	2034455	CGTGGATGCGGACGCAGCAGAAGGTGCAGTTCCCTGCCCGATTTCTCCCA	5	1880349	F					GFER	NM_005262	1stExon	chr16:2033492-2034800	Island	GFER	ENSCSAT00000009241	1stExon	Island	3:29A11C2T5
cg02101625	cg02101625	0092641192	AAAACAAAAACAAAAACAAAAACCCAAACAAAAACCACTCACCCAAAACA	0031722107	GAAACAAAAACGAAAACGAAAACCCGAACAAAAACCACTCACCCAAAACG	I	C	Grn	CAGGGGCCGCCCTGGACCCCGTGAGCTTTGCGCGGCGGCCCCAGACCCTGCTCCGGGTCG[CG]TCCTGGGTGAGTGGTCCCTGCCCGGGCCCCCGCTCCCGCCCCTGCCTCGCGACCTTCAGG	37	16	2040195	GAGGCAGGGGCGGGAGCGGGGGCCCGGGCAGGGACCACTCACCCAGGACG	5	1887154	R				TRUE	SYNGR3	NM_004209	1stExon	chr16:2040034-2040628	Island	SYNGR3	ENSCSAT00000009234	1stExon	Island	1:29T20
cg22591466	cg22591466	0008777981	TCTAATTTCAATCCCTTTCCACAACCCTTACTCCATTTTTCCTATTCTCA	0082635212	TCTAATTTCAATCCCTTTCCGCAACCCTTACTCCGTTTTTCCTATTCTCG	I	T	Red	CTCCTCCCCGGGTCTAATTTCAGTCCCTTTCCGCAGCCCTTACTCCGTTTTTCCTGTTCT[CG]TGACCTGGAAGCAGGGACGGGGTGGGGACGGAATTCTCCGAGGGGCAGGAGGGGGCTACG	37	16	2040524	TCTAATTTCAGTCCCTTTCCGCAGCCCTTACTCCGTTTTTCCTGTTCTCG	5	1887480	F					SYNGR3	NM_004209	Body	chr16:2040034-2040628	Island	SYNGR3	ENSCSAT00000009234	Body	Island	1:7C42
cg27616661	cg27616661	0099731575	AATAACTCTAACCAAACCAAAAAACAAAACACTACATTTTAATCCAAACA	0072670575	AATAACTCTAACCAAACCGAAAAACAAAACGCTACGTTTTAATCCGAACG	I	C	Grn	CCTCCCCTGCGGAGTGGCTCTGACCAGACCGGGAGGCAGGACGCTGCGTTTTGGTCCGAG[CG]CACGTCCCGACTTGTGGCCCACTCTTGGGGACAAGTGCATGTCCCGGCTTCCCCCTTGGC	37	16	2040981	CGCTCGGACCAAAACGCAGCGTCCTGCCTCCCGGTCTGGTCAGAGCCACT	5	1887949	R	rs538882279;rs558744281	39;32		TRUE	SYNGR3	NM_004209	Body	chr16:2041825-2043026	N_Shore	SYNGR3	ENSCSAT00000009234	Body	Island	0:50
cg04514123	cg04514123	0088692475	AACTAATAAACAAAAAACATTAAAATTTAACAAAACCTCAAAAATCAACA	0092638849	AACTAATAAACAAAAAACATTAAAATTTAACGAAACCTCAAAAATCAACG	I	A	Red	CCTGTCTCCCGGAACTGGTGGGCAGGAGGCATTGAGGTTTGACGGAACCTCAGAGGTCAA[CG]GTGTCATCTTTTCAGCCCAAACACTTACAGGTGATATTAATAATCAGTCACGTGGGGGCT	37	16	2041225	AACTGGTGGGCAGGAGGCATTGAGGTTTGACGGAACCTCAGAGGTCAACG	5	1888195	F	rs534099495;rs78841481;rs565074401	31;23;8		TRUE	SYNGR3	NM_004209	Body	chr16:2041825-2043026	N_Shore	SYNGR3	ENSCSAT00000009234	Body	Island	2:26C10C12
