## Supplementary Material_manifest files for "Analysis and annotation of genome-wide DNA methylation patterns in two nonhuman primate species using the Infinium Human Methylation 450K and EPIC BeadChips": MethylationEPIC_v-1-0_B1_OPT_CS_validONLY-1-2.csv (part 87 of 112)

cg04937623	cg04937623	0019809553	CAATAAATCCTAACCACCAAAAACCTCTAATCATACCTACCCTTAAAACC			II			AGAGGAGGGATTCGCACCTTAAAAGAAAGGCGTGGGACCAACCCCAGATCCCACCACTCT[CG]GCCTCAAGGGCAGGCATGACTAGAGGCCCTTGGTGGCCAGGACCCACTGCCTTCTTCACC	37	11	192763	CGGCCTCAAGGGCAGGCATGACTAGAGGCCCTTGGTGGCCAGGACCCACT	1	3492	F	rs75322339;rs548714622	1;42		TRUE	LOC653486;SCGB1C1	NM_001097610;NM_145651	TSS1500;TSS1500			ENSCSAG00000011340	ENSCSAT00000009426	TSS1500		2:37A9G2
cg05915293	cg05915293	0095787599	TCAAAACCCACTCAAAAATATAAAAACAAAAACCTTCACCTAAACCCACA	0049610204	TCAAAACCCACTCAAAAATATAAAAACAAAAACCTTCACCTAAACCCGCG	I	A	Red	CCCCGCTCTGCCTGCTGCACTCTCACCTCCCCTTCGCCGTTCCGGCTCCAGCCTGGGAAT[CG]CGGGCCCAGGTGAAGGCTCCTGTTCCCACACTCTTGAGTGGGCTCTGAGGGGACTCCACG	37	16	2041512	CGCGGGCCCAGGTGAAGGCTCCTGTTCCCACACTCTTGAGTGGGCTCTGA	5	1888481	F	rs528561156	38		TRUE	SYNGR3	NM_004209	Body	chr16:2041825-2043026	N_Shore	SYNGR3	ENSCSAT00000009234	Body	Island	2:9T8T31
cg14604529	cg14604529	0002607430	TAACTATTTAACACAATATCTAAACATAATAAATACTCACTAAACRACCC			II			CGCATGTAAAGTGGCTGTTTAACACAATGTCTGGGCATAGTAGATGCTCACTAAACGGCC[CG]TGTTGTCAATAATTACTAAATACGCGAGGGTTCGGGAAAGAAAGAGGTGACACCGCCCCC	37	16	2041802	CGGGCCGTTTAGTGAGCATCTACTATGCCCAGACATTGTGTTAAACAGCC	5	1888767	R	rs573663748	22			SYNGR3	NM_004209	Body	chr16:2040034-2040628	S_Shore	SYNGR3	ENSCSAT00000009234	Body	Island	1:17C32
cg09229918	cg09229918	0098618856	CAAATACAAACCTAAAAACACAAAAACAAACCCAAAAACATAAACACTCA	0001801573	CAAATACGAACCTAAAAACGCAAAAACAAACCCAAAAACGTAAACGCTCG	I	A	Red	CCGCCCCCCACCCAGATACGGGCCTGGGAACGCAGGGACAGGCCCAGGGGCGTGGGCGCT[CG]AGGCGGGCTCGCAGAGGTCGGGTCGCCGCAGGGCCCTGAGCGCCGCGCCGCACGCAGGTG	37	16	2041916	CAGATACGGGCCTGGGAACGCAGGGACAGGCCCAGGGGCGTGGGCGCTCG	5	1888881	F	rs556144956;rs148163536	30;5		TRUE	SYNGR3	NM_004209	Body	chr16:2041825-2043026	Island	SYNGR3	ENSCSAT00000009234	Body	Island	1:33G16
cg27028760	cg27028760	0094726447	AAAAACACACATCAAACAACAAAAAAACAACACAAACAAAAAAAACTCCA	0082643258	AAAAACGCACATCGAACAACAAAAAAACGACGCAAACGAAAAAAACTCCG	I	A	Red	GCTGCGCTGCGTGTTCAACGGGAACGCGGGCGCCTGCCGCTTCGGCGTCGCGCTGGGCCT[CG]GAGCCTTCCTCGCCTGCGCCGCCTTCCTGCTGCTCGATGTGCGCTTCCAGCAAATCAGCA	37	16	2042103	CGGAGCCTTCCTCGCCTGCGCCGCCTTCCTGCTGCTCGATGTGCGCTTCC	5	1889068	F	rs201637109;rs12922682	24;36		TRUE	SYNGR3	NM_004209	Body	chr16:2041825-2043026	Island	SYNGR3	ENSCSAT00000009234	Body	Island	1:31T18
cg11220950	cg11220950	0086786333	ATCCTTCCTATAATTCRTAAACTTCTACTTCCTCACCAATCAATAACAAC			II			GCAGGACTCTGGTCCTTCCTGTGGTTCGTGGGCTTCTGCTTCCTCACCAATCAGTGGCAG[CG]CACGGCGCCAGGGCCGGCCACGACGCAGGCGGGGGACGCGGCGCGGGCCGCCATCGCCTT	37	16	2042693	TCCTTCCTGTGGTTCGTGGGCTTCTGCTTCCTCACCAATCAGTGGCAGCG	5	1889686	F	rs140958780;rs139239772;rs143768191;rs200028112	45;36;21;14		TRUE	SYNGR3	NM_004209	Body	chr16:2041825-2043026	Island	SYNGR3	ENSCSAT00000009234	Body	Island	0:50
cg04519296	cg04519296	0015758910	CRAACACCTAATACCCTTTAAAACTAATATCCAAAATCTCRATAAAAAAC			II			AGGCCTACCCCGGCTATCCGGTGGGCAGCGGCGTGGAGGGCACCGAGACCTACCAGAGCC[CG]CCCTTCACCGAGACCCTGGACACCAGCCCCAAAGGGTACCAGGTGCCCGCCTACTAGCGG	37	16	2043015	GGGCACCTGGTACCCTTTGGGGCTGGTGTCCAGGGTCTCGGTGAAGGGCG	5	1890009	R	rs543212050;rs138832489	16;43		TRUE	SYNGR3	NM_004209	Body	chr16:2041825-2043026	Island	SYNGR3	ENSCSAT00000009234	Body	Island	1:43A6
cg07099827	cg07099827	0036724849	TCCCTCTCCTAAAAAACCAAAAATTATATATTTTCAATATCCCATATTCC			II			ATATCACTCTCTCCCTCTCCTGAAAGACCAGAGATTGTGTATTTTCAGTGTCCCATGTTC[CG]ACTGCACCTTCTTTACAATAAAGACTGTAACTGAGCTGACTGTGACCTGGACGCTCCTGG	37	16	2044230	CGGAACATGGGACACTGAAAATACACAATCTCTGGTCTTTCAGGAGAGGG	5	1891247	R	rs76937581;rs34982570;rs568015823	50;26;3		TRUE	SYNGR3	NM_004209	3'UTR	chr16:2041825-2043026	S_Shore	SYNGR3	ENSCSAT00000009234	3'UTR	S_Shore	1:7T42
cg19434247	cg19434247	0082755959	TAAAAATTCTCCCCCAACAAATCCCRACAACTCTTATAATACTAAACTAC			II			TAAAGACCTTCTGGAAATTCTCCCCCAGCAGGTCCCGGCAACTCTTGTAATACTGGGCTG[CG]GAGATCAGGCCCTGCCACCGGAGAGCCGGACTCAGTCATCCCCTCTGGCCCGGGCCCTGG	37	16	2048574	CGCAGCCCAGTATTACAAGAGTTGCCGGGACCTGCTGGGGGAGAATTTCC	5	1895591	R	rs545859815;rs559661660	21;7		TRUE	ZNF598	NM_178167	Body	chr16:2048194-2048754	Island	ZNF598	ENSCSAT00000009187	Body	S_Shore	0:50
cg27546680	cg27546680	0065668971	AAAAAAACCTTCAACTCATCCAATCCATCAAAAACTTCCTACAAAACRAC			II			GGGCCCGCCTGACCTGTCTGAACTCCCCTGAGTGGCTCTTGAACTCGCTGAAGCGGGCCT[CG]TCGCTCTGCAGGAAGTCCCTGATGGACTGGATGAGCTGAAGGTTCCTCTCCCGGAAGTTC	37	16	2048750	GAGGAACCTTCAGCTCATCCAGTCCATCAGGGACTTCCTGCAGAGCGACG	5	1895768	R	rs149527164;rs1058474	1;46		TRUE	ZNF598	NM_178167	Body	chr16:2048194-2048754	Island	ZNF598	ENSCSAT00000009187	Body	S_Shore	1:40C9
cg15225385	cg15225385	0011758159	CAAAAAACTTTTACTAAACATCTACTATATACAAATCCCACCTAAAACTC			II			GCCTCTACGACCTGGGTGCCAAGCCACAGGAGCAGTGGGAAGGGAGAGGAGGAGGGTCCC[CG]AGCCCCAGGTGGGATCTGCATACAGCAGATGCTCAGTAAAAGCCTCCTGGTCCAGGGAAG	37	16	2051943	AGGAGGCTTTTACTGAGCATCTGCTGTATGCAGATCCCACCTGGGGCTCG	5	1898921	R	rs556053184;rs376484259;rs565627061;rs187004596	0;16;29;38			ZNF598	NM_178167	Body	chr16:2052209-2052718	N_Shore	ZNF598	ENSCSAT00000009187	Body	N_Shore	2:22C10T16
cg01367666	cg01367666	0050809553	AAATACCATAACACATAACTAAACTACAAATCAATATAACAATTCTAACA	0049650825	GAATACCGTAACGCGTAACTAAACTACAAATCGATATAACGATTCTAACG	I	T	Red	TCGTTCCGGCGCGAGTGCCGTGGCGCGTAGCTGAACTGCAGGTCGATGTGGCGGTTCTGG[CG]TGCCTCGGCGCGGCTGCGACTGTGGCAGGCCGTCCTGTGGGCCTTGAGGTCGATCTCGGT	37	16	2052269	CGCCAGAACCGCCACATCGACCTGCAGTTCAGCTACGCGCCACGGCACTC	5	1899222	R	rs548043993;rs111288389	38;15		TRUE	ZNF598	NM_178167	Body	chr16:2052209-2052718	Island	ZNF598	ENSCSAT00000009187	Body	Island	2:26T8C14
cg07312485	cg07312485	0005627886	TCACACAAAAAATACTTCTCCCRAAAATACTCACRCAAATAAACATAATC			II			AGCGGCCTTCCTCACACAGAAAGTGCTTCTCCCGGAAGTGCTCACGCAGGTAGGCATAGT[CG]CTGGCAGGAGATGGGGTGTCGGTAGGAGGGCTGCAGCCCGGTTAGCCCCACGCCCTCGGG	37	16	2052423	CACACAGAAAGTGCTTCTCCCGGAAGTGCTCACGCAGGTAGGCATAGTCG	5	1899376	F	rs201437809;rs370513263	31;17		TRUE	ZNF598	NM_178167	Body	chr16:2052209-2052718	Island	ZNF598	ENSCSAT00000009187	Body	Island	3:7G0T22G18
cg01560283	cg01560283	0072804118	ATCATCTATCTATCTACTACCCAACCCACCTATAATAATCCTAAACCCCA	0093715952	ATCATCTATCTATCTACTACCCGACCCACCTATAATAATCCTAAACCCCG	I	T	Red	CGGGGAGGGAGGGTCATCTGTCTGTCTGCTGCCCGGCCCACCTGTAGTAGTCCTGGGCCC[CG]TCCGAGTCGCAGAAGTGGCAGAAGTAGTGGTCGCGGCGCAGGTGCTTAAGCAGCTCATCA	37	16	2052541	CGGGGCCCAGGACTACTACAGGTGGGCCGGGCAGCAGACAGACAGATGAC	5	1899494	R	rs374801538	50		TRUE	ZNF598	NM_178167	Body	chr16:2052209-2052718	Island	ZNF598	ENSCSAT00000009187	Body	Island	2:17C3T28
cg10133888	cg10133888	0001690200	AATCCCRACCCAAACTACAAATCTAATACAAAACATAAATAAACATCTAC			II			CCTGGAGGGCGTGGGGCCTACAAGGAATGAGAGCGGGCAGAGGCTGCCACAGTAAGCATA[CG]CAGATGTTCACTCATGTCTTGCATCAGACCTGCAGCCTGGGTCGGGACCTCACGTGCCAA	37	16	2058189	CGCAGATGTTCACTCATGTCTTGCATCAGACCTGCAGCCTGGGTCGGGAC	5	1904970	F	rs543394828;rs576004363	2;44			ZNF598	NM_178167	Body	chr16:2059326-2060032	N_Shore	ZNF598	ENSCSAT00000009187	Body	N_Shore	3:22A20C4G1
cg26673647	cg26673647	0080704411	TTTCTAAACCCCCATTAAATAACCCTAAACAAACTCCTTCCRAAACTAAC			II			CCCCTCCGACGGGCAGGTCTCCTTCCGAGGCTAGTGTCACCTCCACTCCACAGAGGAAAA[CG]TCAGTCTCGGAAGGAGTTTGCTCAGGGTCATCCAATGGGGGCCCAGAAACACAGCTGGGC	37	16	2059038	CGTCAGTCTCGGAAGGAGTTTGCTCAGGGTCATCCAATGGGGGCCCAGAA	5	1905821	F				TRUE	ZNF598	NM_178167	Body	chr16:2059326-2060032	N_Shore	ZNF598	ENSCSAT00000009187	Body	N_Shore	2:32C13T3
cg08023020	cg08023020	0028738250	CCAATATACTACCACTACTCTACCAAAATACAAATACTCTACAAACAACA	0040705113	CCGATATACTACCGCTACTCTACCAAAATACGAATACTCTACGAACAACG	I	C	Grn	CGGGCCGCGCCCCCGGCGCCCCGCACCTGGCGCAGCTCCTCGCGGCACACGGCGCAGTAG[CG]CTGCTCGCAGAGCACCCGCATCTTGGTAGAGCAGCGGTAGCACACCGGGTGGTCGCAGCG	37	16	2059559	CGCTGCTCGCAGAGCACCCGCATCTTGGTAGAGCAGCGGTAGCACACCGG	5	1906347	F	rs574990683	32		TRUE	ZNF598	NM_178167	1stExon	chr16:2059326-2060032	Island	ZNF598	ENSCSAT00000009187	1stExon	Island	2:11C17G20
cg20051112	cg20051112	0078668432	AACCCATTACTAAATAAAACAATAACATTTACCCAAAAAAAACAAACCCA	0037736864	AACCCGTTACTAAATAAAACGATAACGTTTACCCGAAAAAAACGAACCCG	I	C	Grn	ATGGTCCGGGATCCGGCCCCCCTCTCGGCCGGTCGTGGCGCCGAGCGGCCTGGCTCCCGG[CG]GGCCCGCCCCTTCCGGGCAAACGTCACCGCCCCACCCAGCAACGGGCCCGCCCGGCGCAA	37	16	2059807	CGGGCCCGCCCCTTCCGGGCAAACGTCACCGCCCCACCCAGCAACGGGCC	5	1906591	F					ZNF598;ZNF598	NM_178167;NM_178167	1stExon;5URT	chr16:2059326-2060032	Island	ZNF598	ENSCSAT00000009187	TSS200	Island	2:20C14G14
cg03082468	cg03082468	0048764905	CAAACAAACCCATTACTAAATAAAACAATAACATTTACCCAAAAAAAACA	0039624106	CGAACGAACCCGTTACTAAATAAAACGATAACGTTTACCCGAAAAAAACG	I	A	Red	CGGGATCCGGCCCCCCTCTCGGCCGGTCGTGGCGCCGAGCGGCCTGGCTCCCGGCGGGCC[CG]CCCCTTCCGGGCAAACGTCACCGCCCCACCCAGCAACGGGCCCGCCCGGCGCAAGTGCGC	37	16	2059813	CGGGCGGGCCCGTTGCTGGGTGGGGCGGTGACGTTTGCCCGGAAGGGGCG	5	1906597	R				TRUE	ZNF598	NM_178167	TSS200	chr16:2059326-2060032	Island	ZNF598	ENSCSAT00000009187	TSS200	Island	2:14C14G20
cg22568162	cg22568162	0096688380	ACTAAAAATAATCAACCTCTAATACAACAAAAATAAATCCTAACCACAAC			II			TTTCCTGACAGGCTGGGGGTGGTCAGCCTCTGGTGCAGCAAGGATAGGTCCTAGCCACAG[CG]TTCATTGAGTGCTTACTGGGTACCAGGCACGGTTCAGCTCCCAGACCCACCACTGGATTA	37	16	2067000	CGCTGTGGCTAGGACCTATCCTTGCTGCACCAGAGGCTGACCACCCCCAG	5	1915285	R	rs536649987;rs556887049	50;20						chr16:2069718-2070865	N_Shelf				N_Shelf	2:21C13A14
cg02407493	cg02407493	0060790103	CTACTCATCCTTCAAAACTCCACTTAAATAACCCAAATCCTTAACCRAAC			II			CTTAGGTGATCCGCCCGCCTCGGCCTCCCAAAGTGCTGGGATTACAGGTGTGAGCCACCG[CG]CCCGGCCAAGGATCTGGGCCATTTAAGTGGAGTCTTGAAGGATGAGTAGGTGTTAGGCAC	37	16	2068942	CGCCCGGCCAAGGATCTGGGCCATTTAAGTGGAGTCTTGAAGGATGAGTA	5	1916625	F	rs532854272;rs546652657;rs566454703;rs529252014;rs549291322;rs143993932;rs538050875	0;1;19;20;21;47;51		TRUE	NPW	NM_001099456	TSS1500	chr16:2069718-2070865	N_Shore	NPW	ENSCSAT00000009179	TSS1500	N_Shore	3:5A8C21C13
cg04677882	cg04677882	0047643243	TCTCAATTTTTACCTAAACCAACAACCTATAACTTTACCTACCTCTATAC			II			GGCCAAGGATCTGGGCCATTTAAGTGGAGTCTTGAAGGATGAGTAGGTGTTAGGCACAGA[CG]CACAGAGGCAGGCAAAGCCACAGGCTGTTGGTTTAGGCAAAAATTGAGACTGGCTGGATA	37	16	2069007	CGCACAGAGGCAGGCAAAGCCACAGGCTGTTGGTTTAGGCAAAAATTGAG	5	1916721	F	rs557637304;rs571727493;rs534012207	20;44;45			NPW	NM_001099456	TSS1500	chr16:2069718-2070865	N_Shore	NPW	ENSCSAT00000009179	TSS1500	N_Shore	2:19T18A11
cg02739500	cg02739500	0096679883	CRAAACTCCTCTCCTACTACCCTCRTAAATTCAAAAACTATAAAAAACRC			II			CCCGCAGCCCGCGAGGCTCCTCTCCTGCTGCCCTCGTGGGTTCAGGAGCTGTGGGAGACG[CG]ACGCAGGAGCTCCCAGGCAGGGATCCCCGTCCGTGCGCCCCGGAGCCCGCGCGCCCCAGA	37	16	2070206	CGCGTCTCCCACAGCTCCTGAACCCACGAGGGCAGCAGGAGAGGAGCCTC	5	1917922	R	rs2286471;rs11248906	44;8		TRUE	NPW	NM_001099456	1stExon	chr16:2069718-2070865	Island	NPW	ENSCSAT00000009179	1stExon	Island	0:50
cg23166988	cg23166988	0010754874	AAAAAAAATACCRAAAAATCCAAATTTAAAATAAATACTAAATACCCRAC			II			GACAGGCGCGCCCACGCCCTGGCAAATGTCAGGGGCCCCTCCCTCGCCGACCAGGGGAAG[CG]CCGGGCACTCAGCATTCATTTCAAACCTGGATCTCCCGGCACCCCCTCCCTCCCTTAGCC	37	16	2070861	CGCCGGGCACTCAGCATTCATTTCAAACCTGGATCTCCCGGCACCCCCTC	5	1918573	F	rs549999309;rs570095138	5;29		TRUE				chr16:2069718-2070865	Island				Island	2:38T10T0
cg08331960	cg08331960	0016725141	ACCTTCTATCCCAAAAACATTTATTAAATACCTACTATATACRCAACATC			II			TCGGGGTCCCTTGGCCTGGAGACCCTTTGTCCAACCCGTCGCCCACCTCAAGACCTGCCT[CG]ATGCTGCGCATACAGTAGGTATCCAATAAATGTTCCTGGGATAGAAGGCAAAGGCGCTGG	37	16	2076597	CCTTCTATCCCAGGAACATTTATTGGATACCTACTGTATGCGCAGCATCG	5	1923771	R	rs555175665;rs74712924	32;42		TRUE	SLC9A3R2;SLC9A3R2	NM_001130012;NM_004785	TSS1500;TSS1500	chr16:2077042-2077470	N_Shore	SLC9A3R2	ENSCSAT00000009172	TSS1500	N_Shore	0:50
cg03505562	cg03505562	0033750547	ATAAAAAAAAACATCCTAACAAAAAAAAACCCRCACTACRACTCCTAACC			II			CCTGCACGGGGGTGGGGGGGGGCATCCTGGCAGGGAGGGGCCCGCACTGCGGCTCCTGGC[CG]CTGGCCTCGCCCTTTGGTCGCGTTTTGGCCTCAGTGTGCCGTGAAGGAGGGTGTTGGGCC	37	16	2077447	CGGCCAGGAGCCGCAGTGCGGGCCCCTCCCTGCCAGGATGCCCCCCCCCA	5	1924611	R	rs113766720	49		TRUE	SLC9A3R2;SLC9A3R2	NM_001130012;NM_004785	Body;Body	chr16:2077042-2077470	Island	SLC9A3R2	ENSCSAT00000009172	Body	S_Shore	2:0G1T47
cg13368964	cg13368964	0081718176	TATATACRTACAAATACCTATAAAATATCTAAACCACRCRAAAAACCAAC			II			TAGGGCTGCCCCTCTTCCTGCCCACTTCCCAGTGGGCACTGCTTTCTCTCCGCGGGTGTG[CG]CTGGCCCCCCGCGTGGTCCAGACACTTCACAGGCACCTGCACGCACACACCGACGGCCAC	37	16	2078824	CGCTGGCCCCCCGCGTGGTCCAGACACTTCACAGGCACCTGCACGCACAC	5	1925988	F	rs546255956;rs571546596;rs528833343;rs548856821;rs562204279;rs531138940	4;11;12;14;43;51			SLC9A3R2;SLC9A3R2	NM_001130012;NM_004785	Body;Body	chr16:2077042-2077470	S_Shore	SLC9A3R2	ENSCSAT00000009172	Body	S_Shore	3:11T2A29C5
cg19294043	cg19294043	0048735194	ACATTCCRAACAACACATAAACAATAACACCACTCTAAACTAACCCAAAC			II			CGGGGCCGGCAGGCCTCTTGGTGCAGCCACCCGCCCATGCAGACCAGCCGCCTGTCCGCA[CG]CCTGGGCCAGCCCAGAGTGGTGCCACTGCCCATGTGCTGCCCGGAATGTGGGCCACTGAC	37	16	2079495	CGCCTGGGCCAGCCCAGAGTGGTGCCACTGCCCATGTGCTGCCCGGAATG	5	1926642	F	rs565589781;rs528109005	0;20			SLC9A3R2;SLC9A3R2	NM_001130012;NM_004785	Body;Body	chr16:2077042-2077470	S_Shelf	SLC9A3R2	ENSCSAT00000009172	Body	N_Shore	2:4C22T22
cg09142117	cg09142117	0005734947	AAAACAAACTCRACTACTAATAATAAACCAAAAAACAAATAAAAAACTCC			II			AAGGCTGTGGAGGGGCAGACTCGGCTGCTGGTGGTGGACCAGGAGACAGATGAGGAGCTC[CG]CCGGCGGCAGCTGACCTGTACCGAGGAGATGGCCCAGCGAGGGCTCCCACCCGCCCACGA	37	16	2079658	GGGCAGACTCGGCTGCTGGTGGTGGACCAGGAGACAGATGAGGAGCTCCG	5	1926805	F	rs553507988;rs573229352;rs542224637	41;2;1		TRUE	SLC9A3R2;SLC9A3R2	NM_001130012;NM_004785	Body;Body	chr16:2077042-2077470	S_Shelf	SLC9A3R2	ENSCSAT00000009172	Body	Island	2:8C11A29
cg08120071	cg08120071	0009748114	ACCTAATTAATAATAACTCAACCCTAAACCACACCAAACTAAAAATAACC			II			GGGCCGTGAAGGCCTAGTTAGTGATGACTCAGCCCTGGGCCACACCAGGCTGGGGGTGGC[CG]CAGCTGCAGTGCAGCTGATCCTAGTAGTGACGACAGGGGACAGCCCCCAAACAGAGACGG	37	16	2082745	CGGCCACCCCCAGCCTGGTGTGGCCCAGGGCTGAGTCATCACTAACTAGG	5	1929862	R	rs111455844	7			SLC9A3R2;SLC9A3R2;SLC9A3R2;SLC9A3R2;SLC9A3R2	NM_001252076;NM_001252075;NM_001252073;NM_001130012;NM_004785	TSS1500;TSS1500;TSS1500;Body;Body	chr16:2086420-2086892	N_Shelf	SLC9A3R2	ENSCSAT00000009172	Body	S_Shelf	0:50
cg05251269	cg05251269	0019796940	TAAAACAAAACAAAACCTTCCAACAACTTCCTTCCTTCCTTTCTTAAAAC			II			GCCCTGGGTCCTGGGGCAGGGCAGGGCCTTCCAGCAGCTTCCTTCCTTCCTTTCTTGGGA[CG]GAAGCCTAGCTGGGTGGGGGGCGCCAGGCTGGAGCCTTCGCAGGGGAGCGGGCTCAGTCA	37	16	2083128	GGGGCAGGGCAGGGCCTTCCAGCAGCTTCCTTCCTTCCTTTCTTGGGACG	5	1930241	F				TRUE	SLC9A3R2;SLC9A3R2	NM_001130012;NM_004785	Body;Body	chr16:2086420-2086892	N_Shelf	SLC9A3R2	ENSCSAT00000009172	Body	S_Shelf	0:50
cg22116999	cg22116999	0005736579	CAACTTCCTTCCTTCCTTTCTTAAAACRAAAACCTAACTAAATAAAAAAC			II			GGGCCTTCCAGCAGCTTCCTTCCTTCCTTTCTTGGGACGGAAGCCTAGCTGGGTGGGGGG[CG]CCAGGCTGGAGCCTTCGCAGGGGAGCGGGCTCAGTCATCACCCTGCTCCCCAGAGTGACT	37	16	2083151	CGCCCCCCACCCAGCTAGGCTTCCGTCCCAAGAAAGGAAGGAAGGAAGCT	5	1930264	R	rs570336140	14			SLC9A3R2;SLC9A3R2;SLC9A3R2;SLC9A3R2;SLC9A3R2	NM_001252076;NM_001252075;NM_001252073;NM_001130012;NM_004785	TSS200;TSS200;TSS200;Body;Body	chr16:2086420-2086892	N_Shelf	SLC9A3R2	ENSCSAT00000009172	Body	S_Shelf	1:30A19
cg07405121	cg07405121	0058664838	TTCTTAAAACRAAAACCTAACTAAATAAAAAACRCCAAACTAAAACCTTC			II			CCTTCCTTCCTTTCTTGGGACGGAAGCCTAGCTGGGTGGGGGGCGCCAGGCTGGAGCCTT[CG]CAGGGGAGCGGGCTCAGTCATCACCCTGCTCCCCAGAGTGACTCAGCCCCCACGTCCCCA	37	16	2083168	TCTTGGGACGGAAGCCTAGCTGGGTGGGGGGCGCCAGGCTGGAGCCTTCG	5	1930281	F	rs570336140;rs182826562;rs28373896	31;16;15		TRUE	SLC9A3R2;SLC9A3R2	NM_001130012;NM_004785	Body;Body	chr16:2086420-2086892	N_Shelf	SLC9A3R2	ENSCSAT00000009172	Body	S_Shelf	3:13A22C0A12
cg22986793	cg22986793	0039749587	CTAACTACRATAACRACTCTATTTACTTTCACATTCCAAAAAAATAAACC			II			TGCCCTGTCCACACTAAGCTCCTGCCCCAGCCCCTGCTTGCTGGGCCCACGGGGGTGGGG[CG]GCTCATTTTCCTGGAATGTGAAAGCAAACAGAGCCGCCACCGCAGCCAGCCCCACGGAGG	37	16	2085818	TGGCTGCGGTGGCGGCTCTGTTTGCTTTCACATTCCAGGAAAATGAGCCG	5	1932420	R	rs538137972;rs557988885;rs569791801;rs578112756;rs540792192;rs552807138	8;13;32;37;38;40			SLC9A3R2;SLC9A3R2;SLC9A3R2;SLC9A3R2;SLC9A3R2	NM_001252075;NM_001252076;NM_001252073;NM_001130012;NM_004785	Body;Body;Body;Body;Body	chr16:2086420-2086892	N_Shore	SLC9A3R2	ENSCSAT00000009172	Body	N_Shore	2:6G6C36
cg03158310	cg03158310	0097748483	AAAATATTTACCACTAAAACCTAAACCTACCCATAAAAAACACAATACCA	0028600929	GAAATATTTACCACTAAAACCTAAACCTACCCGTAAAAAACACGATACCG	I	A	Red	GCCTGGGTGCCCGGAGTGTTTGCCACTGAGACCTGGGCCTGCCCGTGGGGGGCACGGTAC[CG]AGTTTGGGCAGTGGCGGCACCACCGGGGAGTGGCCTCTGGAGGCGGGAGGCTGGAGCAAG	37	16	2086235	CGGTACCGTGCCCCCCACGGGCAGGCCCAGGTCTCAGTGGCAAACACTCC	5	1932835	R	rs541937808;rs41286699;rs575317547;rs149315825;rs564241143;rs190951140;rs114247263;rs373525611	50;46;44;40;18;14;8;1		TRUE	SLC9A3R2;SLC9A3R2	NM_001130012;NM_004785	Body;Body	chr16:2086420-2086892	N_Shore	SLC9A3R2	ENSCSAT00000009172	Body	N_Shore	2:37T4T7
cg15909006	cg15909006	0003809908	ACRAAAAAAACCTCAAAACTATAAATTCAACCTACATAATAACAAATCCC			II			CTCTGCCACCTGCGAAAGGGACCTCAGGGCTATGGGTTCAACCTGCATAGTGACAAGTCC[CG]GCCCGGCCAGTACATCCGCTCTGTGGACCCGGGCTCACCTGCCGCCCGCTCTGGCCTCCG	37	16	2086421	CGAAAGGGACCTCAGGGCTATGGGTTCAACCTGCATAGTGACAAGTCCCG	5	1933021	F	rs387907540;rs34634388;rs139491786;rs555526303	27;10;2;1		TRUE	SLC9A3R2;SLC9A3R2	NM_001130012;NM_004785	Body;Body	chr16:2086420-2086892	Island	SLC9A3R2	ENSCSAT00000009172	Body	N_Shore	1:20C29
cg01142668	cg01142668	0001637388	AAAACCCAACTACTAATCATAAACCCCAAAACAAATAAACACTTCAAACA	0086699380	GAAACCCGACTACTAATCGTAAACCCCGAAACAAATAAACACTTCAAACG	I	A	Red	GCACGGGAGGACGAGGCCCGGCTGCTGGTCGTGGACCCCGAGACAGATGAACACTTCAAG[CG]GCTTCGGGTCACACCCACCGAGGAGCACGTGGAAGGTGGGCCACGGCCCAGGGCACAGGG	37	16	2086846	GAGGCCCGGCTGCTGGTCGTGGACCCCGAGACAGATGAACACTTCAAGCG	5	1933438	F	rs57986628;rs41292275	50;1		TRUE	SLC9A3R2;SLC9A3R2	NM_001130012;NM_004785	Body;Body	chr16:2086420-2086892	Island	SLC9A3R2	ENSCSAT00000009172	Body	Island	2:17G20G11
cg09321109	cg09321109	0041677592	CTATAAAACCACAATCTACCCTTAATTTCCCAACTCAATAATAACTCTAC			II			GTTGTGTGTGTCTGTGAAACCACAATCTGCCCTTGGTTTCCCAGCTCAATGGTGGCTCTG[CG]TGCTCGTCCCGAAGTGACCTGCCTGGTTCCGACAAGGACACTGAGGTATGGATGTTCTCC	37	16	2087555	CGCAGAGCCACCATTGAGCTGGGAAACCAAGGGCAGATTGTGGTTTCACA	5	1934148	R	rs564042805;rs199661684	47;10		TRUE	SLC9A3R2;SLC9A3R2	NM_001130012;NM_004785	Body;Body	chr16:2088753-2088998	N_Shore	SLC9A3R2	ENSCSAT00000009172	Body	S_Shore	2:6G6C36
cg09476997	cg09476997	0067760159	AAATTACTAAAAATTTCACACTTCCTATTCCAATCCATCTATAACACACA	0069672143	AAATTACTAAAAATTTCACGCTTCCTATTCCAATCCATCTATAACGCGCG	I	C	Grn	CACCTGAGCCCCACGGCGGCCGAGGCCAAGGAGAAGGCTCGAGCCATGCGAGTCAACAAG[CG]CGCGCCACAGATGGACTGGAACAGGAAGCGTGAAATCTTCAGCAACTTCTGAGCCCCTTC	37	16	2087932	CGCGCGCCACAGATGGACTGGAACAGGAAGCGTGAAATCTTCAGCAACTT	5	1934540	F	rs200378795;rs537470052	5;30		TRUE	SLC9A3R2;SLC9A3R2	NM_001130012;NM_004785	Body;Body	chr16:2088753-2088998	N_Shore	SLC9A3R2	ENSCSAT00000009172	Body	S_Shore	2:8G23C17
cg17826389	cg17826389	0071717879	AAAACAAAAACRTATAAATCCCAAACAAAACCTATTTATCCTAAAAACRC			II			ACCCCCGAACCGACCACCGATCGACCGGCACCGCTGTTGCCTCGTAAGCCATAGCGCATG[CG]CGCTCTCAGGATAAACAGGCCCTGCCTGGGACCCACACGCCTCTGTCTTTTCTGAGCCTC	37	16	2088995	CGCGCTCTCAGGATAAACAGGCCCTGCCTGGGACCCACACGCCTCTGTCT	5	1935603	F	rs570886643;rs3211995;rs3211994;rs566539063	0;11;33;40			SLC9A3R2;SLC9A3R2;SLC9A3R2;SLC9A3R2;SLC9A3R2	NM_001252076;NM_001130012;NM_001252075;NM_001252073;NM_004785	3UTR;3UTR;3UTR;3UTR;3UTR	chr16:2088753-2088998	Island	SLC9A3R2	ENSCSAT00000009172	3'UTR	S_Shelf	3:5G5A20G17
cg01815912	cg01815912	0096778911	ACATCAACCAAATCCCATCTACAAACACACCAAAACTTTATTCAACAAAC			II			CTCAGGGACAGACATCAGCCAGATCCCATCTGCAAACACACCAAAGCTTTATTCAACAGG[CG]TGGCTTCCTGAAGCGTAAAGCCACTTCACAGACGGTGGCCACAGCGGCACCTCGGCCAGA	37	16	2089851	CGCCTGTTGAATAAAGCTTTGGTGTGTTTGCAGATGGGATCTGGCTGATG	5	1936450	R	rs112291182	7		TRUE	NTHL1	NM_002528	3'UTR	chr16:2088753-2088998	S_Shore	SLC9A3R2	ENSCSAT00000009172	3'UTR	S_Shelf	3:26G0C14G7
cg03735351	cg03735351	0058695527	CATCTACAAACACACCAAAACTTTATTCAACAAACRTAACTTCCTAAAAC			II			CAGCCAGATCCCATCTGCAAACACACCAAAGCTTTATTCAACAGGCGTGGCTTCCTGAAG[CG]TAAAGCCACTTCACAGACGGTGGCCACAGCGGCACCTCGGCCAGAGCCATGCGGCCATCA	37	16	2089866	CGCTTCAGGAAGCCACGCCTGTTGAATAAAGCTTTGGTGTGTTTGCAGAT	5	1936465	R	rs112291182	22			NTHL1	NM_002528	3UTR	chr16:2088753-2088998	S_Shore	SLC9A3R2	ENSCSAT00000009172	3'UTR	S_Shelf	3:11G0C14G22
cg21321579	cg21321579	0079684332	AATAAATTTTAAATAACCCTCTCCACTCAAACACAAAATAAAAACCACCC			II			ACCTGCGCCTTCAGGAAGGAGGGCTGGAGCTGGGGCTTCCCCACCAGCTGCCAGGCCTGC[CG]GGTGGTTCCCATCCTGTGCCTGAGTGGAGAGGGCTATTTAAAACCCATCTGAGAAACTGC	37	16	2094109	ATGGGTTTTAAATAGCCCTCTCCACTCAGGCACAGGATGGGAACCACCCG	5	1940592	R					NTHL1	NM_002528	Body	chr16:2097465-2098365	N_Shelf	NTHL1	ENSCSAT00000009144	Body		0:50
cg20873023	cg20873023	0019754949	RAATCTATTAAAAACAACTTAATAAATAAAACCRCTTCCCCTTAACACCC			II			CCATCCTGTGCCTGAGTGGAGAGGGCTATTTAAAACCCATCTGAGAAACTGCGGCCCACG[CG]GGTGCCAAGGGGAAGCGGCCCCACCCACCAAGCTGCTTTCAACAGATCCGCCCACCACCA	37	16	2094179	GATCTGTTGAAAGCAGCTTGGTGGGTGGGGCCGCTTCCCCTTGGCACCCG	5	1940662	R					NTHL1	NM_002528	Body	chr16:2097465-2098365	N_Shelf	NTHL1	ENSCSAT00000009144	Body		1:30T19
cg03393889	cg03393889	0050672281	AAATAAACTTACCCAACRTAACATCATCTATCTACAAAATACTATCCACC			II			ACCGACGGGGTAGATGAGCTTGCCCAGCGTGGCATCATCTGTCTGCAGGATGCTGTCCAC[CG]TCAGGCCCCGCGCCCGCAGTCGCTGCATGGCGCCCGCCGTCACCTGGTCTTTGGTTTGGC	37	16	2094700	CGGTGGACAGCATCCTGCAGACAGATGATGCCACGCTGGGCAAGCTCATC	5	1941169	R	rs1805378;rs201515357;rs112724577	49;32;29		TRUE	NTHL1	NM_002528	Body	chr16:2097465-2098365	N_Shelf	NTHL1	ENSCSAT00000009144	Body		0:50
cg04119529	cg04119529	0025718275	AAACACAAAACCTAACAATAAACAACATCCTACAAACAAATAATACCACA	0010768953	GAACGCGAAACCTAACGATAAACAACATCCTACAAACAAATAATACCACG	I	C	Grn	CCCGTTGCCACAGGCAGGGCTCACCCTCCAGAAACCGACGGGGTAGATGAGCTTGCCCAG[CG]TGGCATCATCTGTCTGCAGGATGCTGTCCACCGTCAGGCCCCGCGCCCGCAGTCGCTGCA	37	16	2094667	GGGCGCGGGGCCTGACGGTGGACAGCATCCTGCAGACAGATGATGCCACG	5	1941136	R	rs201515357;rs112724577;rs150437839;rs145366761;rs201521100	3;6;43;45;51		TRUE	NTHL1	NM_002528	Body	chr16:2097465-2098365	N_Shelf	NTHL1	ENSCSAT00000009144	Body		1:43T6
cg07990291	cg07990291	0006786435	TAAAACATCCACAAAAAACACAAAAACTACATATAACCTATAAAAACTCA	0066796970	TAAAACGTCCGCGAAAAACACAAAAACTACGTATAACCTATAAAAACTCG	I	A	Red	GTCCTGGGGCTCCCAGACTGGCACCTTGAGGGGCTCAGCCCCCTCACCTTTCTCACTGTC[CG]AGCCCTCATAGGCCACACGCAGTCTCTGTGCTTTCCGCGGACGCTTCACGGGGCTGTGGC	37	16	2096294	TGAAGCGTCCGCGGAAAGCACAGAGACTGCGTGTGGCCTATGAGGGCTCG	5	1942772	R	rs139165943	40			NTHL1	NM_002528	Body	chr16:2097465-2098365	N_Shore	NTHL1	ENSCSAT00000009144	Body	N_Shelf	3:20A19C2T6
cg00861844	cg00861844	0097640506	ACAAACTATTACTAAAATCCTCATAAACTAACATAAACCTTATCAAAATC			II			AATACACTTGGGGTGCTCTGCCCTCTGCAGTCTGGGGTATGTGGGCCCTCCTTATGCCAG[CG]ACCCTGACAAGGTCCATGTTAGCTCATGAGGACTCTAGCAACAGCCTGTACCAAGGTGCC	37	16	2096544	CAGGCTGTTGCTAGAGTCCTCATGAGCTAACATGGACCTTGTCAGGGTCG	5	1943022	R	rs556586557	42			NTHL1;TSC2;TSC2;TSC2	NM_002528;NM_001077183;NM_000548;NM_001114382	Body;TSS1500;TSS1500;TSS1500	chr16:2097465-2098365	N_Shore	NTHL1	ENSCSAT00000009144	Body	N_Shelf	1:49C0
cg09123625	cg09123625	0098632411	CRTTAAAAACCTACTAAAAACCAAACACTACAATAAACAATAAAAAACAC			II			GGAATCCAGCTCTGGCCAATTCTGCAGAAGTCCCAGCGGGACTAGCGCAGAGGCCCTGTC[CG]TGTCCCTCACTGCTCACTGCAGTGCTTGGCCCCCAGCAGGTCCTCAACGGCTGCAGGATA	37	16	2097210	GTTGAGGACCTGCTGGGGGCCAAGCACTGCAGTGAGCAGTGAGGGACACG	5	1943692	R	rs547396786;rs567528495	4;30		TRUE	TSC2;NTHL1;TSC2;TSC2	NM_001077183;NM_002528;NM_000548;NM_001114382	TSS1500;Body;TSS1500;TSS1500	chr16:2097465-2098365	N_Shore	NTHL1	ENSCSAT00000009144	Body	N_Shelf	2:31T2T15
cg20600099	cg20600099	0014797591	AACCACCAAAATATATAATCCACAAAAATCCAACATAACCACCTTAAACA	0080612907	AACCGCCGAAATATATAATCCGCAAAAATCCGACATAACCGCCTTAAACG	I	C	Grn	CCCTACACCCCCGCGGCCCAGCCCCGGGTCCCAGGCTCCGGCTCCGGGTCAGCATCCTCG[CG]CTCAAGGCGGTCATGCCGGACTCCTGCGGACTACACATCCCGGCGGCCCATGCGGCCCCG	37	16	2097809	GGCCGCCGGGATGTGTAGTCCGCAGGAGTCCGGCATGACCGCCTTGAGCG	5	1946395	R	rs532310992;rs552723791;rs566165031	16;20;23			NTHL1;TSC2;TSC2;TSC2	NM_002528;NM_001077183;NM_000548;NM_001114382	1stExon;TSS200;TSS200;TSS200	chr16:2097465-2098365	Island	NTHL1;TSC2	ENSCSAT00000009144;ENSCSAT00000009129	1stExon;TSS1500	Island	2:11T25T12
cg02263479	cg02263479	0003723125	TCCTTACATCACATAACAAAACCACATAAACCACCAAAATATATAATCCA	0084668195	TCCTTACATCACGTAACGAAACCGCATAAACCGCCGAAATATATAATCCG	I	C	Grn	TCCCAGGCTCCGGCTCCGGGTCAGCATCCTCGCGCTCAAGGCGGTCATGCCGGACTCCTG[CG]GACTACACATCCCGGCGGCCCATGCGGCCCCGTCACGTGATGCAAGGATCGCCGGCCTTT	37	16	2097837	TCCTTGCATCACGTGACGGGGCCGCATGGGCCGCCGGGATGTGTAGTCCG	5	1946423	R	rs534752012;rs373871309	24;51		TRUE	NTHL1;TSC2;TSC2;TSC2	NM_002528;NM_001077183;NM_001114382;NM_000548	1stExon;TSS200;TSS200;TSS200	chr16:2097465-2098365	Island	NTHL1;TSC2	ENSCSAT00000009144;ENSCSAT00000009129	1stExon;TSS1500	Island	3:9T14G17C7
cg11595203	cg11595203	0044646822	AATACTCAAAACTCCAAAATCAAATTACAATAAACACAAATAAAAACCCA	0095755462	AATACTCGAAACTCCGAAATCGAATTACAATAAACGCGAATAAAAACCCG	I	A	Red	CAAGTGGCGGTCCCCACGGGGCAGCGGCCTAGAGAGGCGGACCCCGCAGTGTCCGGGTCC[CG]GGCCCTCACCCGCGCCCACTGCAACCCGACTCCGGAGCTCCGAGCATCCCTTAGTTTTAA	37	16	2098149	CGGGCCCTCACCCGCGCCCACTGCAACCCGACTCCGGAGCTCCGAGCATC	5	1946730	F	rs2233517;rs568457786	0;51			TSC2;TSC2;TSC2;NTHL1	NM_001077183;NM_000548;NM_001114382;NM_002528	5URT;5URT;5URT;TSS1500	chr16:2097465-2098365	Island	NTHL1;TSC2	ENSCSAT00000009144;ENSCSAT00000009129	TSS1500;TSS200	Island	1:19G30
cg06180762	cg06180762	0030737989	ACTTAAAACTAAAAAATACTCAAAACTCCAAAATCAAATTACAATAAACA	0003808153	ACTTAAAACTAAAAAATACTCGAAACTCCGAAATCGAATTACAATAAACG	I	C	Grn	CACGGGGCAGCGGCCTAGAGAGGCGGACCCCGCAGTGTCCGGGTCCCGGGCCCTCACCCG[CG]CCCACTGCAACCCGACTCCGGAGCTCCGAGCATCCCTTAGTTTTAAGTCATGGCGGGTGC	37	16	2098163	ACTTAAAACTAAGGGATGCTCGGAGCTCCGGAGTCGGGTTGCAGTGGGCG	5	1946744	R	rs568457786;rs533534487	37;42			TSC2;TSC2;TSC2;NTHL1	NM_001077183;NM_000548;NM_001114382;NM_002528	5URT;5URT;5URT;TSS1500	chr16:2097465-2098365	Island	NTHL1;TSC2	ENSCSAT00000009144;ENSCSAT00000009129	TSS1500;TSS200	Island	1:5G44
cg05034169	cg05034169	0053662878	AATTTAACCATAATAAACCAAAACRCACCAAAAAACCCCTCTATACAAAC			II			TGGAGGTCCGCAGTGGGGAAGGTGGGCAGAGGTGTTGCTCAGATGTCCCCATTCCTGTTT[CG]TTTGCACAGAGGGGTTTTCTGGTGCGTCCTGGTCCACCATGGCCAAACCAACAAGCAAAG	37	16	2098577	CGTTTGCACAGAGGGGTTTTCTGGTGCGTCCTGGTCCACCATGGCCAAAC	5	1947158	F	rs28537973;rs563617474;rs577207925;rs148518100;rs142792781;rs147206318	1;2;8;14;15;50		TRUE	TSC2;NTHL1;TSC2;TSC2	NM_000548;NM_002528;NM_001114382;NM_001077183	5'UTR;TSS1500;5'UTR;5'UTR	chr16:2097465-2098365	S_Shore	NTHL1;TSC2	ENSCSAT00000009144;ENSCSAT00000009129	TSS1500;Body	S_Shore	1:34C15
cg01052512	cg01052512	0071678555	AACCAAATCCCAAATCTACAAAAAATAAACAAACRAAATTTATCATCACC			II			GGGAACACCGAGGCCAAATCCCAGGTCTGCAGAGGGTAAACAGACGGAGTTTATCATCAC[CG]CGGAAATACTGAGAGTGAGTGAGCTACCTGTGTCTTTGCTAGGCTAGAGGGAAATGCAGA	37	16	2098739	GCCAAATCCCAGGTCTGCAGAGGGTAAACAGACGGAGTTTATCATCACCG	5	1947320	F	rs200480606;rs184437554	43;9		TRUE	TSC2;TSC2;NTHL1;TSC2	NM_001077183;NM_000548;NM_002528;NM_001114382	Body;Body;TSS1500;Body	chr16:2097465-2098365	S_Shore	NTHL1;TSC2	ENSCSAT00000009144;ENSCSAT00000009129	TSS1500;Body	S_Shore	2:24C11A13
cg21366722	cg21366722	0045808275	AACACAAAAAATACRAACTTTAAAAATAAAACTCTCAATCACAAACCCCC			II			AGGCTGCAGGAGACACAGGAGATACGAGCTTTGGAGGTGGGGCTCTCAGTCACAAGCCCC[CG]TTGTTCCTCCCTGTCCTCCGCTCACGGCACTGCTCCAGTTGCCGGGGCCAGGGTTCTTGG	37	16	2103242	CGGGGGCTTGTGACTGAGAGCCCCACCTCCAAAGCTCGTATCTCCTGTGT	5	1950977	R	rs144408387	2			TSC2;TSC2;TSC2	NM_001077183;NM_000548;NM_001114382	Body;Body;Body	chr16:2105014-2105390	N_Shore	TSC2	ENSCSAT00000009129	Body	N_Shore	2:20A13A15
cg18676350	cg18676350	0064794844	CRACRCTAACAAACTCTACTAATCCTATAACTTTTATCTTTAAAACRAAC			II			AGCCGTGTGGGCGACGCTGGCAGGCTCTGCTGATCCTGTGGCTTTTGTCTTTAGGGCGAG[CG]TTTGGGGGTCCTCAGAGCCCTCTTCTTTAAGGTCATCAAGGATTACCCTTCCAACGAAGA	37	16	2104303	CGCTCGCCCTAAAGACAAAAGCCACAGGATCAGCAGAGCCTGCCAGCGTC	5	1952038	R	rs370723379;rs201915802;rs182543432	51;48;34			TSC2;TSC2;TSC2;TSC2;TSC2;TSC2	NM_001077183;NM_000548;NM_001114382;NM_001077183;NM_000548;NM_001114382	ExonBnd;ExonBnd;ExonBnd;Body;Body;Body	chr16:2105014-2105390	N_Shore	TSC2	ENSCSAT00000009129	Body	N_Shore	1:9C40
cg00500602	cg00500602	0091691155	AATCTATCTATTACTACCRAAAAACTAATAATAAAATTTCTAACAATAAC			II			GCCCAGTGCGTGGTCTGTCTGTTGCTGCCGGGGGACTGATGATGGGGTTTCTGGCAGTGA[CG]GGTTTGGACACACTGTCCTGCGGCGGGAGGGGGAGGTGAGTGGGAGATGTAGATTCGGCG	37	16	2105310	GTCTGTCTGTTGCTGCCGGGGGACTGATGATGGGGTTTCTGGCAGTGACG	5	1952668	F	rs77037371;rs532827763	23;18		TRUE	TSC2;TSC2;TSC2	NM_001077183;NM_000548;NM_001114382	Body;Body;Body	chr16:2105014-2105390	Island	TSC2	ENSCSAT00000009129	Body	Island	3:5C26T1A15
cg07754880	cg07754880	0039806899	ATTCATTCACTAACTTACTCRTCCTAAATACCTCTACCAAACCTTAACAC			II			TGTTTACCCCTGTTCATTCACTGGCTTGCTCGTCCTGGGTGCCTCTGCCAGGCCTTGACA[CG]TGGCCAAGTAGCAAGGAAGGCACAGTGCCTGCCCTCAGGGAGCTCCGGCCGGTTTTCACC	37	16	2113258	TTCATTCACTGGCTTGCTCGTCCTGGGTGCCTCTGCCAGGCCTTGACACG	5	1960102	F	rs544796926	4		TRUE	TSC2;TSC2;TSC2	NM_001077183;NM_000548;NM_001114382	Body;Body;Body	chr16:2114025-2114244	N_Shore	TSC2	ENSCSAT00000009129	Body		2:7G19C22
cg14985030	cg14985030	0084724887	CCTTAAAAAACATTTATATACCTACCAATCATACCCCTTTCCCAAAAAAC			II			AGGCCCACCTTCCTTGAGAGACATTTGTGTGCCTGCCAGTCATACCCCTTTCCCAGGAGG[CG]CAGCTTAGGCTCTGAGGCTGTCCCTTCCCACCGAACTCCTCCCTGCAGCCTCGCAGTCCT	37	16	2113561	CGCCTCCTGGGAAAGGGGTATGACTGGCAGGCACACAAATGTCTCTCAAG	5	1960409	R	rs544545764;rs570719682	48;3			TSC2;TSC2;TSC2	NM_001077183;NM_000548;NM_001114382	Body;Body;Body	chr16:2112868-2113171	S_Shore	TSC2	ENSCSAT00000009129	Body		2:3C23C22
cg10205629	cg10205629	0066629598	AAACTTTTTACCTACTTCTATAAAAACTCACRCTATCCTCAACACAACAC			II			CTGTTCCTGTGGAACTTTTTACCTGCTTCTGTGAAAACTCACGCTGTCCTCAGCACAGCA[CG]CACACACACGCATATTCACGCATGCACAGGCACACACGTGCACATGCCCACGCGTGCACA	37	16	2113852	AACTTTTTACCTGCTTCTGTGAAAACTCACGCTGTCCTCAGCACAGCACG	5	1960702	F	rs75898012;rs550437968;rs147042783	21;14;2		TRUE	TSC2;TSC2;TSC2	NM_001077183;NM_000548;NM_001114382	Body;Body;Body	chr16:2114025-2114244	N_Shore	TSC2	ENSCSAT00000009129	Body		1:37C12
cg09420993	cg09420993	0053684955	AATAAAAAACAAAACCTCACCTCRACTACTCCTTATAAATTATAAACCCC			II			TCGGCTGTGACAGTGAAGGGCAGGGCCTCACCTCGGCTGCTCCTTGTGAGTTGTGGGCCC[CG]TGTCTGTGCCCGGCCGCCCTGCGGTGCTCACCAGCCTTCTGAACGAGGAGCTGGACAGGA	37	16	2114026	CGGGGCCCACAACTCACAAGGAGCAGCCGAGGTGAGGCCCTGCCCTTCAC	5	1960883	R	rs555751096;rs575523507;rs538560282;rs558474135	43;38;2;1		TRUE	TSC2;TSC2;TSC2	NM_001077183;NM_000548;NM_001114382	Body;Body;Body	chr16:2114025-2114244	Island	TSC2	ENSCSAT00000009129	Body		3:30G5G2C10
cg14515984	cg14515984	0038761167	TTATAATAAAACTAAATATAACTAACCAACATCTCATACACACRCRTAAC			II			CGCCGTGGTGAGCTGCGTCCTCTCTCTGCAGACCAAGCTGTACACCCTGCCTGCAAGCCA[CG]CCACGCGTGTGTATGAGATGCTGGTCAGCCACATTCAGCTCCACTACAAGCACAGCTACA	37	16	2120486	CGCCACGCGTGTGTATGAGATGCTGGTCAGCCACATTCAGCTCCACTACA	5	1967154	F	rs1800729;rs141285742;rs150352976	1;6;39			TSC2;TSC2;TSC2	NM_001077183;NM_000548;NM_001114382	Body;Body;Body			TSC2	ENSCSAT00000009129	Body		3:9C2T29T7
cg16353272	cg16353272	0046766579	CTCCTACAACACAAAATAATCTACTACCTAAAACAAAACCTCATCCACCA	0023696828	CTCCTACAACGCGAAATAATCTACTACCTAAAACAAAACCTCATCCACCG	I	C	Grn	GAGGTGTCCTGTCTCCTGCAGCGCGAGATGGTCTACTGCCTGGAGCAGGGCCTCATCCAC[CG]CTGTGCCAGCCAGTGCGTCGTGGCCTTGTCCATCTGCAGCGTGGAGATGCCTGACATCAT	37	16	2124240	CGGTGGATGAGGCCCTGCTCCAGGCAGTAGACCATCTCGCGCTGCAGGAG	5	1970862	R	rs201156748	45		TRUE	TSC2;TSC2;TSC2	NM_001077183;NM_000548;NM_001114382	Body;Body;Body	chr16:2125659-2125995	N_Shore	TSC2	ENSCSAT00000009129	Body		0:50
cg07726222	cg07726222	0008791842	TAAAAAACACAAAACCTAAAACRACCACTCACTTAAAAAAATTAATATAC			II			CGCACCTCTACAGGAACTTTGCCGCGGAGCAGTATGCCAGTGTGTTCGCCATCTCCCTGC[CG]TACACCAACCCCTCCAAGTGAGTGGTCGCCCCAGGCCCTGTGCCTCCCAGCCGTGGCCCC	37	16	2125875	GGGAGGCACAGGGCCTGGGGCGACCACTCACTTGGAGGGGTTGGTGTACG	5	1972182	R	rs138527121;rs141486629	0;1		TRUE	TSC2;TSC2;TSC2	NM_001077183;NM_000548;NM_001114382	Body;Body;Body	chr16:2125659-2125995	Island	TSC2	ENSCSAT00000009129	Body	N_Shelf	3:27C9T11A0
cg07101029	cg07101029	0098675566	CRCAAAAAACTAAACCAACCTCTATATTCTTATTTACATTTCATTTAAAC			II			CCTTGCCGGACCGCAAAGAGCTGAGCCAGCCTCTGTGTTCTTGTTTGCATTTCATTTGAA[CG]GCTTTCTCCTCCTGTCCCCCACCTTCCTGCCCGAGCTATTTTGGCTTTCCCTAGATGGGA	37	16	2127004	GCAAAGAGCTGAGCCAGCCTCTGTGTTCTTGTTTGCATTTCATTTGAACG	5	1973357	F				TRUE	TSC2;TSC2;TSC2	NM_001077183;NM_000548;NM_001114382	Body;Body;Body	chr16:2128727-2128952	N_Shore	TSC2	ENSCSAT00000009129	Body	N_Shore	2:14T0G34
cg16424182	cg16424182	0094795308	ATCTAAAAATAACCAAACCCCCCAAACAAAACTTAAATAACTCTCCACCC			II			CTCACCCGATAGTCTGAGGATAGCCAGACCCCCCAAACAAGGCTTGAATAACTCTCCACC[CG]TGAAAGAATTCAAGGAGAGCTCTGCAGCCGAGGCCTTCCGGTGCCGCAGCATCAGTGTGT	37	16	2127647	CGGGTGGAGAGTTATTCAAGCCTTGTTTGGGGGGTCTGGCTATCCTCAGA	5	1973998	R	rs141573736;rs200030367;rs147523833;rs140202176;rs45517275	20;18;11;2;1		TRUE	TSC2;TSC2;TSC2	NM_001077183;NM_000548;NM_001114382	Body;Body;Body	chr16:2128727-2128952	N_Shore	TSC2	ENSCSAT00000009129	Body	N_Shore	0:50
cg27191520	cg27191520	0019730180	CACCTAAATAACAATACATAAAACTACTTACATAACCTCATCRTCTACCC			II			GGCCCCGTGAGCACCTGGGTGGCAGTGCATGGGGCTGCTTGCATGACCTCATCGTCTGCC[CG]TGTCCTCCCTGGCCAGCCCAGGGGGAGCCGGTGACGAGGGGTGGAAAGGTTGCATTCTGT	37	16	2127829	CGGGCAGACGATGAGGTCATGCAAGCAGCCCCATGCACTGCCACCCAGGT	5	1974182	R	rs144200937;rs545343221;rs564930180	14;10;9		TRUE	TSC2;TSC2;TSC2	NM_001077183;NM_000548;NM_001114382	Body;Body;Body	chr16:2128727-2128952	N_Shore	TSC2	ENSCSAT00000009129	Body	N_Shore	1:38G11
cg11818635	cg11818635	0079798306	AAAAAAACACCACTCCTAATTTTAACCTTTTCRTATTCTCTAAAATAAAC			II			AGTGTGGGTTGGGGGAGACACCACTCCTGGTTTTGGCCTTTTCGTATTCTCTAGAATGGA[CG]TTTTTCTTCGGGCTTTCTTCTCAACAAGGTTTATTTTTTGTTGTAGCTGAAAGGGAACAA	37	16	2128070	CGTCCATTCTAGAGAATACGAAAAGGCCAAAACCAGGAGTGGTGTCTCCC	5	1974423	R	rs551739032;rs138449140	8;2			TSC2;TSC2;TSC2	NM_001077183;NM_000548;NM_001114382	Body;Body;Body	chr16:2129159-2129669	N_Shore	TSC2	ENSCSAT00000009129	Body	N_Shore	2:23C20C5
cg08249385	cg08249385	0016758907	CTCTAAAACAATATAATCCACRTAATTCTCAAACTAAAACTCRCTAAACC			II			GTCTCCCCGTTCTCTGGGACAATGTGGTCCACGTGATTCTCAAGCTGAGGCTCGCTGGGC[CG]CCCACGCCCTGTTGGGGTCTTTCCGAGCGAGGTCCTCAGCCGTGCATGCGTTGAGCTTTG	37	16	2128901	CGGCCCAGCGAGCCTCAGCTTGAGAATCACGTGGACCACATTGTCCCAGA	5	1975274	R	rs77735328;rs560709296;rs529723543;rs543077852;rs563412942	35;20;9;8;2		TRUE	TSC2;TSC2;TSC2	NM_001077183;NM_000548;NM_001114382	Body;Body;Body	chr16:2128727-2128952	Island	TSC2	ENSCSAT00000009129	Body	Island	3:7T0G24C16
cg05971321	cg05971321	0049767580	AACCCCAACAAAACATAAACAACCCAACAAACCTCAACTTAAAAATCACA	0049657179	AACCCCAACAAAACGTAAACGACCCAACGAACCTCAACTTAAAAATCACG	I	T	Red	ACCAGTAGGCCTGGTCTTCCCCACCCAGCGTCTCCCCGTTCTCTGGGACAATGTGGTCCA[CG]TGATTCTCAAGCTGAGGCTCGCTGGGCCGCCCACGCCCTGTTGGGGTCTTTCCGAGCGAG	37	16	2128872	GACCCCAACAGGGCGTGGGCGGCCCAGCGAGCCTCAGCTTGAGAATCACG	5	1975245	R	rs560709296;rs529723543;rs543077852;rs563412942;rs9925571;rs552355916	11;22;23;29;43;45		TRUE	TSC2;TSC2;TSC2	NM_001077183;NM_000548;NM_001114382	Body;Body;Body	chr16:2128727-2128952	Island	TSC2	ENSCSAT00000009129	Body	Island	3:14C21A10T2
cg07073662	cg07073662	0040790572	CACRAACAAACTAAATTTCACRCTCCCTATCTTCTAAATCTCCTATAAAC			II			TGCGGGAGCTCCACGGGCAAGCTGGGTTTCACGCTCCCTGTCTTCTAGGTCTCCTGTGGG[CG]AGTTCCTCCTAGCGGGTGGCAGGACCAAAACCTGGCTGGTTGGGAACAAGCTTGTCACTG	37	16	2129289	CGCCCACAGGAGACCTAGAAGACAGGGAGCGTGAAACCCAGCTTGCCCGT	5	1975679	R	rs528711579;rs45517283;rs199572528;rs112484256;rs45517284	49;44;30;26;6		TRUE	TSC2;TSC2;TSC2	NM_001077183;NM_000548;NM_001114382	Body;Body;Body	chr16:2129159-2129669	Island	TSC2	ENSCSAT00000009129	Body	Island	2:6G18T24
cg01718071	cg01718071	0098725484	AATAACAAAACCAAAACCTAACTAATTAAAAACAAACTTATCACTATAAC			II			TCCTCCTAGCGGGTGGCAGGACCAAAACCTGGCTGGTTGGGAACAAGCTTGTCACTGTGA[CG]ACAAGCGTGGGAACCGGGACCCGGTCGTTACTAGGCCTGGACTCGGGGGAGCTGCAGTCC	37	16	2129354	CGTCACAGTGACAAGCTTGTTCCCAACCAGCCAGGTTTTGGTCCTGCCAC	5	1975744	R	rs201670791;rs200681169;rs147989574;rs539927192	19;12;2;1		TRUE	TSC2;TSC2;TSC2	NM_001077183;NM_000548;NM_001114382	Body;Body;Body	chr16:2129159-2129669	Island	TSC2	ENSCSAT00000009129	Body	Island	1:43A6
cg02364279	cg02364279	0050656286	AACAACAAACACAACACCTATAAAACAAAATAACACTCTACAACCAACCA	0079795309	AACGACGAACACAACACCTATAAAACAAAATAACGCTCTACAACCAACCG	I	C	Grn	GCTGCCAAGGACAGCTGCACAGGAGCGTTTCCTGGGCAGGTATCGCCTCTCAGAGGGAAG[CG]GTTGGCTGCAGAGCGCCACTCTGCCTCATAGGTGCTGTGCTCGTCGCCTCATCCGCCCAC	37	16	2132527	CGGTTGGCTGCAGAGCGCCACTCTGCCTCATAGGTGCTGTGCTCGTCGCC	5	1978867	F	rs45517315;rs74002774;rs113445293;rs117624443	15;44;45;47		TRUE	TSC2;TSC2;TSC2	NM_001077183;NM_000548;NM_001114382	Body;Body;Body	chr16:2134259-2134632	N_Shore	TSC2	ENSCSAT00000009129	Body	S_Shelf	3:5C27A10A5
cg02606535	cg02606535	0082789132	CTAATAAAAAATACTATAACCTACATAATACTCCCCTACCAAATCTCCAC			II			GCCCCCAAGCCCTGGTGGGGAGTGCTGTGACCTGCATGGTGCTCCCCTGCCAGGTCTCCA[CG]TGCAGACGAGCTGGTTTGGAAGGGCTGCGTGGGACGGGCCCTGGGGTGGCTGACTGCGCG	37	16	2133032	CGTGGAGACCTGGCAGGGGAGCACCATGCAGGTCACAGCACTCCCCACCA	5	1979407	R	rs570397319	51			TSC2;TSC2;TSC2	NM_001077183;NM_000548;NM_001114382	Body;Body;Body	chr16:2134259-2134632	N_Shore	TSC2	ENSCSAT00000009129	Body	S_Shelf	2:3C0A45
cg08966366	cg08966366	0025791299	ACTCTACAAAACATCCTCAAAAACCCTAAAAACAAAACCAACATAAACCA	0002629444	ACTCTACAAAACATCCTCGAAAACCCTAAAAACAAAACCGACGTAAACCG	I	A	Red	CCCGAGCTGCAGACTCTGCAGGACATCCTCGGGGACCCTGGGGACAAGGCCGACGTGGGC[CG]GCTGAGCCCTGAGGTTAAGGCCCGGTCACAGTCAGGGACCCTGGACGGGGAAAGTGCTGC	37	16	2134448	CGGCCCACGTCGGCCTTGTCCCCAGGGTCCCCGAGGATGTCCTGCAGAGT	5	1980816	R	rs45466399;rs45517331;rs147719291;rs45517333	32;12;11;2		TRUE	TSC2;TSC2;TSC2	NM_001077183;NM_000548;NM_001114382	Body;Body;Body	chr16:2134259-2134632	Island	TSC2	ENSCSAT00000009129	Body		1:2C47
cg01769813	cg01769813	0019636165	AACCTCACCTAACCTTCTCCAACATACAAAACRACRATCTTATAAATATC			II			TGTGCCACAGTCACAGTCCTTTGAGCGGTCGGTGCAGCTCCTCGACCAGATCCCATCATA[CG]ACACCCACAAGATCGCCGTCCTGTATGTTGGAGAAGGCCAGGTGAGGCTGCGGGGCCGGC	37	16	2135281	CGACACCCACAAGATCGCCGTCCTGTATGTTGGAGAAGGCCAGGTGAGGC	5	1981647	F	rs45455897;rs45517354;rs202212109	0;18;39		TRUE	TSC2;TSC2;TSC2	NM_001077183;NM_000548;NM_001114382	Body;Body;Body	chr16:2134259-2134632	S_Shore	TSC2	ENSCSAT00000009129	Body		1:30G19
cg06094085	cg06094085	0059651859	CAATAAACATAACTCCTACAAATACACRAAATTCCTAACRAACCTAAACC			II			GCCATCCTGTCCAATGAGCATGGCTCCTACAGGTACACGGAGTTCCTGACGGGCCTGGGC[CG]GCTCATCGAGCTGAAGGACTGCCAGCCGGACAAGGTGTACCTGGGAGGCCTGGACGTGTG	37	16	2136269	CGGCCCAGGCCCGTCAGGAACTCCGTGTACCTGTAGGAGCCATGCTCATT	5	1982620	R	rs369346726;rs565576095	24;18		TRUE	TSC2;TSC2;TSC2	NM_001077183;NM_000548;NM_001114382	Body;Body;Body	chr16:2134259-2134632	S_Shore	TSC2	ENSCSAT00000009129	Body	N_Shelf	1:2C47
cg04262392	cg04262392	0096687102	TCTTATCACAACAATACTTATCCACATCCTTAATAAACATCAAAATAACA	0093617336	TCTTATCGCAACGATACTTATCCACGTCCTTAATAAACATCAAAATAACG	I	A	Red	GCCTCAGCACTGGCCCCACAAACCCATCCGGCCCTGCTCACCCTCAGCCGTCTTCCACAT[CG]CCACCCTGATGCCCACCAAGGACGTGGACAAGCACCGCTGCGACAAGAAGCGCCACCTGG	37	16	2136746	CGCCACCCTGATGCCCACCAAGGACGTGGACAAGCACCGCTGCGACAAGA	5	1983215	F	rs142085017;rs150239180;rs201694466;rs397514999;rs115200071;rs35282988	0;6;38;42;45;48		TRUE	TSC2;TSC2;TSC2	NM_001077183;NM_000548;NM_001114382	Body;Body;Body	chr16:2139803-2142170	N_Shelf	TSC2	ENSCSAT00000009129	Body	N_Shelf	1:36T13
cg01288350	cg01288350	0021789850	TAAACAATAAACACAAAATCATTACCCAAATAACACTTCTTATCACAACA	0031669554	TAAACAATAAACACAAAATCGTTACCCAAATAACGCTTCTTATCGCAACG	I	A	Red	TCACCCTCAGCCGTCTTCCACATCGCCACCCTGATGCCCACCAAGGACGTGGACAAGCAC[CG]CTGCGACAAGAAGCGCCACCTGGGCAACGACTTTGTGTCCATTGTCTACAATGACTCCGG	37	16	2136783	CGCTGCGACAAGAAGCGCCACCTGGGCAACGACTTTGTGTCCATTGTCTA	5	1983252	F	rs201694466;rs397514999;rs115200071;rs35282988;rs45517381	1;5;8;11;29		TRUE	TSC2;TSC2;TSC2	NM_001077183;NM_000548;NM_001114382	Body;Body;Body	chr16:2139803-2142170	N_Shelf	TSC2	ENSCSAT00000009129	Body	N_Shelf	2:32T2C14
cg09325360	cg09325360	0013619135	AAATCTCCCCAAACATAAAAAACCTTATAAACACCAACRTAACCAAAATC			II			GCGTGACCACCAAGTCTCCCCAGACATGGAGGGCCTTGTGGACACCAGCGTGGCCAAGAT[CG]TGTCTGACCGCAACCTGCCCTTCGTGGCCCGCCAGATGGCCCTGCACGCAAATGTGAGTG	37	16	2138086	AGTCTCCCCAGACATGGAGGGCCTTGTGGACACCAGCGTGGCCAAGATCG	5	1984544	F	rs562381623;rs111675922;rs45514196;rs397515314;rs45483700	50;17;14;11;2		TRUE	TSC2;TSC2;TSC2	NM_001077183;NM_000548;NM_001114382	Body;Body;Body	chr16:2139803-2142170	N_Shore	TSC2;PKD1	ENSCSAT00000009129;ENSCSAT00000009112	Body;3'UTR	N_Shore	0:50
cg08983215	cg08983215	0024697174	CCRACCRACCTAAAAACCCCAAAACTACRAAATAATAAAATTATTCCTAC			II			CCCCACTGGGCCGTACCCACCTCCTTGACCTTGCTGAGGCCCATCCAGAGGCGCAGCCTG[CG]CAGGAACAACTCCACCATCTCGTAGTCCTGGGGCTCCCAGGCCGGCCGGTACAGCTCTCC	37	16	2140326	CGGCCGGCCTGGGAGCCCCAGGACTACGAGATGGTGGAGTTGTTCCTGCG	5	1986771	R	rs116309559;rs138149588;rs200323046	5;26;32		TRUE	PKD1;MIR1225;PKD1	NM_001009944;NR_030646;NM_000296	Body;TSS200;Body	chr16:2139803-2142170	Island	TSC2;PKD1;ENSCSAG00000023149	ENSCSAT00000009129;ENSCSAT00000009112;ENSCSAT00000023239	3'UTR;Body;TSS200	Island	1:10G39
cg10268345	cg10268345	0060619134	CTACAACTATAAAACACCCTACAACTAAAAACTATTATTCTCCACTAACA	0075653197	CTACGACTATAAAACGCCCTACGACTAAAAACTATTATTCTCCGCTAACG	I	C	Grn	ATCTCGTAGTCCTGGGGCTCCCAGGCCGGCCGGTACAGCTCTCCACGCAAGGCGTGGTAG[CG]CCAGCGGAGAATAACAGCCCCCAGCCGTAGGGCGCCCCACAGCCGCAGTGCCCAGAGCCC	37	16	2140404	CGCCAGCGGAGAATAACAGCCCCCAGCCGTAGGGCGCCCCACAGCCGCAG	5	1986849	F	rs567582086;rs536724092;rs556397429;rs3087632	7;13;41;50		TRUE	PKD1;MIR1225;PKD1	NM_001009944;NR_030646;NM_000296	Body;TSS200;Body	chr16:2139803-2142170	Island	TSC2;PKD1;ENSCSAG00000023149	ENSCSAT00000009129;ENSCSAT00000009112;ENSCSAT00000023239	3'UTR;Body;TSS200	Island	3:5C5G2G35
cg05598886	cg05598886	0091678978	CCCCTACTATATATAAAACTCTAAACACTACAACTATAAAACACCCTACA	0017776834	CCCCTACTATATATAAAACTCTAAACACTACGACTATAAAACGCCCTACG	I	A	Red	GGCCGGTACAGCTCTCCACGCAAGGCGTGGTAGCGCCAGCGGAGAATAACAGCCCCCAGC[CG]TAGGGCGCCCCACAGCCGCAGTGCCCAGAGCCCCACACACAGCAGGGGTGACAGGTGCCA	37	16	2140431	CCCCTGCTGTGTGTGGGGCTCTGGGCACTGCGGCTGTGGGGCGCCCTACG	5	1986876	R	rs556397429;rs3087632;rs141132307;rs199674888	14;23;29;46		TRUE	PKD1;MIR1225;PKD1	NM_001009944;NR_030646;NM_000296	Body;TSS200;Body	chr16:2139803-2142170	Island	TSC2;PKD1;ENSCSAG00000023149	ENSCSAT00000009129;ENSCSAT00000009112;ENSCSAT00000023239	3'UTR;Body;TSS200	Island	2:23C23T2
cg07036112	cg07036112	0008766193	ACCTATCACCCCTACTATATATAAAACTCTAAACACTACRACTATAAAAC			II			ACAGCTCTCCACGCAAGGCGTGGTAGCGCCAGCGGAGAATAACAGCCCCCAGCCGTAGGG[CG]CCCCACAGCCGCAGTGCCCAGAGCCCCACACACAGCAGGGGTGACAGGTGCCAGGACTCG	37	16	2140438	CGCCCCACAGCCGCAGTGCCCAGAGCCCCACACACAGCAGGGGTGACAGG	5	1986883	F	rs556397429;rs3087632;rs141132307;rs199674888;rs186487281	7;16;22;39;51		TRUE	PKD1;MIR1225;PKD1	NM_001009944;NR_030646;NM_000296	Body;TSS200;Body	chr16:2139803-2142170	Island	TSC2;PKD1;ENSCSAG00000023149	ENSCSAT00000009129;ENSCSAT00000009112;ENSCSAT00000023239	3'UTR;Body;TSS200	Island	2:16C23T9
cg18447131	cg18447131	0016793115	CAAAACTCCTAAAAATCACCTTAAACCTAATAATACTCRAAATAACCTAC			II			TGAGCTGAGCTAAGACGCCCTCCCCGGCCGCGCAGTCACCTACCAGGATGGCCAGCTGGG[CG]TAGGCTACCCCGAGCACCACCAGGCCCAAGGTGACCCCCAGGAGCTCTGGCAGAGCTCGG	37	16	2140692	AGAGCTCCTGGGGGTCACCTTGGGCCTGGTGGTGCTCGGGGTAGCCTACG	5	1987132	R	rs551578885;rs571487303;rs142768096;rs200126233;rs562488184	4;13;26;31;43			MIR1225;PKD1;PKD1;PKD1;PKD1	NR_030646;NM_000296;NM_001009944;NM_000296;NM_001009944	TSS1500;ExonBnd;ExonBnd;Body;Body	chr16:2139803-2142170	Island	TSC2;PKD1;ENSCSAG00000023149	ENSCSAT00000009129;ENSCSAT00000009112;ENSCSAT00000023239	3'UTR;Body;TSS1500	Island	2:35G13A0
cg19967305	cg19967305	0045734129	AATAACTACTAAAAAAATTCCCTAAAATAACRCCRAACCAAAACTCAAAC			II			CCCCAGGCCGGGGCCAGGGCCTCATCAAAACCCAACAGGAGTGTTTCCTGCTGGCCAGCT[CG]CCTGAGCTCTGGTTCGGCGCCACCCCAGGGAACCCTCCCAGCAGCCATCAATTAGACAAC	37	16	2142265	CGCCTGAGCTCTGGTTCGGCGCCACCCCAGGGAACCCTCCCAGCAGCCAT	5	1988677	F	rs563107624	50			PKD1;PKD1	NM_000296;NM_001009944	Body;Body	chr16:2139803-2142170	S_Shore	PKD1	ENSCSAT00000009112	Body	S_Shore	3:17C2A9A19
cg15388393	cg15388393	0045788239	TACTAATAACCCTACTAACCAACTATAAAAATACCTCATACCATAAACAC			II			TGATGGCCAGGAAGGCCCGGCTGTGCAGCTCCTGCTTGATGGCGCTTTGCAGACGGTAGG[CG]TGCCCATGGCATGAGGCATCCCCATAGCTGGCCAGCAGGGTCACCAGCAGAAAAAGCATG	37	16	2143019	GCTGGTGACCCTGCTGGCCAGCTATGGGGATGCCTCATGCCATGGGCACG	5	1989436	R	rs571388631;rs143119214	3;9			PKD1;PKD1	NM_000296;NM_001009944	Body;Body	chr16:2139803-2142170	S_Shore	PKD1	ENSCSAT00000009112	Body	S_Shore	2:13C26C9
cg08127858	cg08127858	0011767925	TTTAACAAACACATCTAACTCTCCATATAAAACCAACCACCTCATAACCA	0016680992	TTTAACAAACACATCTAACTCTCCATATAAAACCGACCGCCTCGTAACCG	I	T	Red	GCGCCCAGGAAGAGGCAGATGAGGAGAACGCAGCAGGTGGCCCTCTGGATGCGAGTGAAA[CG]GCTACGAGGCGGCCGGTCCCATATGGAGAGCCAGATGTGCTTGTCAAAGAAGCCACGCTG	37	16	2149964	CGGCTACGAGGCGGCCGGTCCCATATGGAGAGCCAGATGTGCTTGTCAAA	5	1996772	F	rs531854741;rs143453080;rs550467690;rs150949575;rs539697113	1;7;15;26;35		TRUE	PKD1;PKD1	NM_001009944;NM_000296	Body;Body	chr16:2149842-2150523	Island	PKD1	ENSCSAT00000009112	Body	N_Shelf	2:5G5T38
cg03632935	cg03632935	0067707870	ACTACAATACRACTTCTTTAACAAACACATCTAACTCTCCATATAAAACC			II			CAGATGAGGAGAACGCAGCAGGTGGCCCTCTGGATGCGAGTGAAACAGCTACGAGGCGGC[CG]GTCCCATATGGAGAGCCAGATGTGCTTGTCAAAGAAGCCGCACTGCAGCTCAGCCACCAG	37	16	15221661	CTGCAGTGCGGCTTCTTTGACAAGCACATCTGGCTCTCCATATGGGACCG	5	1996787	R	rs201429838;rs545460151	31;43		TRUE				chr16:15221568-15222202	Island	PKD1	ENSCSAT00000009112	Body	N_Shelf	2:41A1G6
cg00951099	cg00951099	0035731227	TAAACAACAACAACCCTACAACCAAACTACATCTACAACTCAACTATACA	0094763864	TAAACAACAACAACCCTACGACCGAACTACATCTACAACTCAACTATACG	I	C	Grn	CCCCAAGAACAAGGCCAGGGGGCCGCGTGTGCCCCACCCGCTGCACGCACCGTCCAGCAG[CG]TATAGTTGAGCTGCAGATGCAGCCCGGCCGCAGGGTTGCTGCTGTCCAGGGTGACCACAG	37	16	2153277	TGGACAGCAGCAACCCTGCGGCCGGGCTGCATCTGCAGCTCAACTATACG	5	2000079	R	rs150930448;rs139438157;rs550768338;rs188534408;rs533221512	0;26;31;36;37			PKD1;PKD1;PKD1;PKD1	NM_000296;NM_001009944;NM_000296;NM_001009944	ExonBnd;ExonBnd;Body;Body	chr16:2153239-2153872	Island	PKD1	ENSCSAT00000009112	Body	Island	1:18G31
cg18901954	cg18901954	0090666960	TCCACCAAAAAAATAAACTACACCACRTCACTAAAATTAACCAAAACCCC			II			AGGGATTGGAGTCCACCAGAAAGATGAGCTGCACCACGTCACTGAGGTTGGCCAGGGCCC[CG]CTGAAAGCCTCGGGGATGGAGAAGTGGCAGCCAGGCCCTGGGGCGCCGCCATAGCACAGC	37	16	2153618	CGGGGCCCTGGCCAACCTCAGTGACGTGGTGCAGCTCATCTTTCTGGTGG	5	2000411	R	rs540459990;rs560377590;rs202070927;rs138058871;rs201289693;rs568761110;rs149510742;rs183084156;rs149151043;rs117856830	44;40;37;35;26;20;8;6;2;1			PKD1;PKD1	NM_000296;NM_001009944	Body;Body	chr16:2153239-2153872	Island	PKD1	ENSCSAT00000009112	Body	Island	1:28G21
cg01904776	cg01904776	0098689302	ACAAAAATCAAATTATAAACCTAAAACRCCACCATCCRAAATAATAACTC			II			TGCGCATGAGGGCAGAGGTCAGGTTGTAGGCCTGGGACGCCACCATCCGAGATGGTGACT[CG]GCTCCCAGCTCTGAGGGCTGTGGTGCCCGCACGTCCGAGCTGGCCAGGTGGATGAGGTCT	37	16	2153834	CAGAGGTCAGGTTGTAGGCCTGGGACGCCACCATCCGAGATGGTGACTCG	5	2000627	F	rs141296093;rs527407610;rs143265128;rs1800569;rs201050321;rs556575921;rs570390360;rs202159463	45;37;25;15;14;13;6;2		TRUE	PKD1;PKD1	NM_001009944;NM_000296	Body;Body	chr16:2153239-2153872	Island	PKD1	ENSCSAT00000009112	Body	Island	2:1G35T12
cg23644271	cg23644271	0018667972	AACRCTAATACTAAATAAAACCACCACATCCACRAACAATACAAACATAC			II			ACCGTGAGCGTGAAGGTGTATCCCTCGCCGTCCCGCAGCACGCCCCGCCGCAGCACCAGT[CG]CATGCCTGCACTGCCCGTGGATGTGGTGGTCTCATCCAGCACCAGCGTCTTGTTGCTGAA	37	16	2156599	CGCATGCCTGCACTGCCCGTGGATGTGGTGGTCTCATCCAGCACCAGCGT	5	2003226	F	rs62038819;rs140494005;rs115772084;rs141293772	0;9;14;31			PKD1;PKD1	NM_000296;NM_001009944	Body;Body	chr16:2155867-2156884	Island	PKD1	ENSCSAT00000009112	Body	Island	3:10A0G11G26
cg27102117	cg27102117	0090807134	ACAATAACCCCTAAACACCTAATACCCATCACTAAAAATAACTCATACCA	0016751925	ACGATAACCCCTAAACGCCTAATACCCATCACTAAAAATAACTCATACCG	I	C	Grn	AGGTTGGGGTCGTAGGACTCGCTCCCATCCAGCACCAGGTCCTGTGTGTCTGACCACACG[CG]GTATGAGCCACCCTCAGTGATGGGCACCAGGCGCTCAGGGGCCACCGTCACATTGGCCTG	37	16	15229624	ACGGTGGCCCCTGAGCGCCTGGTGCCCATCACTGAGGGTGGCTCATACCG	5	2004998	R	rs531285117;rs543477667;rs28444099;rs146867702	1;33;38;48		TRUE				chr16:15227122-15228137	S_Shore	PKD1	ENSCSAT00000009112	Body	Island	3:5C12A19G11
cg13147301	cg13147301	0075616444	TACTACCRTAACTAACRCTACCTATAAAACACTACTACTTTATATTTATC			II			CGGGGGCCACCGTCACATTGGCCTGGATGCTCCGTGCCAGTGGCGTGTCCCCAAATGACA[CG]ACAAACACAAAGCAGTAGTGCCCCACAGGCAGCGCCAGCCACGGCAGCACCAGCTGAGGC	37	16	18478885	GCTGCCGTGGCTGGCGCTGCCTGTGGGGCACTACTGCTTTGTGTTTGTCG	5	2005095	R	rs555545314;rs554305318	0;44		TRUE				chr16:18478279-18482541	Island	PKD1	ENSCSAT00000009112	Body	Island	1:42G7
cg25817800	cg25817800	0025787200	TAATAAATAACACAATCACACAAATCAACATAAACCTCCAAATAATTACA	0020780104	TAATAAATAACGCAATCGCGCAAATCAACGTAAACCTCCAAATAATTACG	I	C	Grn	CGGTACTCAGTCTGGTAGGTGACGCAGTCGCGCAGGTCAACGTGGGCCTCCAAGTAGTTG[CG]CTGTGATCGCCGCATCAGCACCTGCAGGGGCAGGACCACGTCCACCTCCGGCTCCCGGCA	37	16	2158671	TGGTAGGTGACGCAGTCGCGCAGGTCAACGTGGGCCTCCAAGTAGTTGCG	5	2005298	F	rs147685291;rs146096401	50;1			PKD1;PKD1	NM_000296;NM_001009944	Body;Body	chr16:2157862-2162139	Island	PKD1	ENSCSAT00000009112	Body	Island	2:17A22G9
cg14240735	cg14240735	0095617217	CCAAACAATTAATAAAACAAAAACCACTACACAAAACCACATACTAAACA	0067645573	CCGAACGATTAATAAAACAAAAACCGCTACGCAAAACCACATACTAAACG	I	A	Red	CCTCAAACTGCGCCGAGCGGTTGGTGAAGCAGGGGCCGCTGCGCAGGGCCACATACTGGA[CG]GCGTCCTGAACCTCCAGCACCAGCGTGCGGTTCTCACTGCCCAGGGCGTTGAAGGCACGC	37	16	18479404	CCGAGCGGTTGGTGAAGCAGGGGCCGCTGCGCAGGGCCACATACTGGACG	5	2005614	F	rs187588223;rs550075655	51;2		TRUE				chr16:18478279-18482541	Island	PKD1	ENSCSAT00000009112	Body	Island	2:25A2C21
cg08097929	cg08097929	0010641122	TTCTCACTACAAAAAATCCAAAACAACTCACTAATCATCCTATCAAACCA	0020712248	TTCTCGCTACAAAAAATCCAAAACGACTCGCTAATCATCCTATCGAACCG	I	C	Grn	TTGAAGGCGCGCACCTGGATCTCCAACAGCCCCGCGGCCACGGGCGTGTAGGTGACGTCG[CG]GCCCGACAGGATGACCAGCGAGTCGCCCTGGACCTTCTGCAGCGAGAAGTACCAGGCGTA	37	16	2159097	CGGCCCGACAGGATGACCAGCGAGTCGCCCTGGACCTTCTGCAGCGAGAA	5	2005724	F	rs199943712;rs140803728;rs144768249;rs542248527;rs201355262;rs562416414;rs145762096;rs147391291	1;14;21;25;26;30;45;50		TRUE	PKD1;PKD1	NM_001009944;NM_000296	Body;Body	chr16:2157862-2162139	Island	PKD1	ENSCSAT00000009112	Body	Island	1:10A39
cg08318714	cg08318714	0072676557	CCRACTACACCATAAACTTCRTAAAACCTATAAAATAACTAATAATAACC			II			CACCAGCCAGCTCGGCACTGAGGGTGACGCTTGTGTTGACGGCAGCTGGGTTCGGGGAGG[CG]GCCACCATCAGCCACCCCACAGGCTCCACGAAGTCCATGGTGCAGTCGGCCCAGGCGCTG	37	16	2159995	CGGCCACCATCAGCCACCCCACAGGCTCCACGAAGTCCATGGTGCAGTCG	5	2006622	F	rs9935526;rs144663361;rs148538206	1;31;34			PKD1;PKD1	NM_000296;NM_001009944	Body;Body	chr16:2157862-2162139	Island	PKD1	ENSCSAT00000009112	Body	Island	2:39C0A9
cg12696903	cg12696903	0086777458	AACCACCAACATACTAAACAACACCTAAACCAACTACACCATAAACTTCA	0049655970	AACCACCAACATACTAAACAACGCCTAAACCGACTACACCATAAACTTCG	I	T	Red	TTGTGTTGACGGCAGCTGGGTTCGGGGAGGCGGCCACCATCAGCCACCCCACAGGCTCCA[CG]AAGTCCATGGTGCAGTCGGCCCAGGCGCTGCCCAGCATGTTGGTGGCCCGCAGCTGCACA	37	16	2160025	GGCCACCAACATGCTGGGCAGCGCCTGGGCCGACTGCACCATGGACTTCG	5	2006652	R	rs144663361;rs148538206;rs71385733;rs549733708;rs569887918;rs141871028	1;4;25;29;50;51			PKD1;PKD1	NM_000296;NM_001009944	Body;Body	chr16:2157862-2162139	Island	PKD1	ENSCSAT00000009112	Body	Island	3:9C0A17A21
cg05740024	cg05740024	0090652235	CAACATATTAATAACCCACAACTACACATAATAAAAACCAACCTCAAACA	0069780256	CAACATATTAATAACCCGCAACTACACATAATAAAAACCGACCTCGAACG	I	C	Grn	CCAGGCGCTGCCCAGCATGTTGGTGGCCCGCAGCTGCACATGGTAGGAGCCGGCCTCGAG[CG]CGGTGAGCGAGAAGCCTTTGCCGCTGCCGGCCAGGGCCGGGCCCCTGTCCCTCCAGGCAG	37	16	18480523	CAGCATGTTGGTGGCCCGCAGCTGCACATGGTAGGAGCCGGCCTCGAGCG	5	2006734	F				TRUE				chr16:18478279-18482541	Island	PKD1	ENSCSAT00000009112	Body	Island	3:27G7T3A10
cg00354124	cg00354124	0054754145	CTCCCTTAAACTAAAACTACAATAACCRTACCTATTCTCTACTATAAACC			II			AAGGTCAATGGCTCCCTTGGGCTGGAGCTGCAGTAGCCGTACCTGTTCTCTGCTGTGGGC[CG]TGGGCGCCCCGCCAGCTACCTGTGGGATCTGGGGGACGGTGGGCGGCTCGAGGGTCCGGA	37	16	16458787	CGGCCCACAGCAGAGAACAGGTACGGCTACTGCAGCTCCAGCCCAAGGGA	5	2007320	F	rs569590785	33		TRUE				chr16:16457353-16461615	Island	PKD1	ENSCSAT00000009112	Body	Island	3:5G22G13A7
cg11321839	cg11321839	0083617183	TACTAACATCTAATACCTTCRAAAACCTAACRCAACAAATACCTATAAAC			II			GGCCGGCCACCAGGACGCCGTCACTCACACCCACAGCCACGGAGGGCAGGGAGGCGCGCA[CG]CTCACAGGCACCTGCTGCGTCAGGTTCTCGAAGGCATTAGATGCCAGCACGGTCAGGAGG	37	16	2161804	CGCTCACAGGCACCTGCTGCGTCAGGTTCTCGAAGGCATTAGATGCCAGC	5	2008431	F	rs552292318;rs185901705;rs141625744	20;31;48			PKD1;PKD1	NM_000296;NM_001009944	Body;Body	chr16:2157862-2162139	Island	PKD1	ENSCSAT00000009112	Body	Island	3:40G2C1T4
cg03875082	cg03875082	0015644953	CTAATAAACTCRACTATAAAAATAACCTTCCTATAAATAACTCRAAAACC			II			GATGTGGGGTCCCTCGGCTGAGGCTGGGGCCGGGACAAGAGCCTGGTGCCCACCCCAAAC[CG]GCCCCCGAGTCACTCACAGGAAGGCCACCTCCACAGCCGAGTCCACCAGCACGCCCGCCG	37	16	18483197	CGGCCCCCGAGTCACTCACAGGAAGGCCACCTCCACAGCCGAGTCCACCA	5	2009384	F				TRUE				chr16:18478279-18482541	S_Shore	PKD1	ENSCSAT00000009112	Body	S_Shore	0:50
cg08381437	cg08381437	0080804424	ACCATACTACTAAACTTAAAACCCAACCCTAAACTACAACTACCTAAACA	0040790160	ACCGTACTACTAAACTTAAAACCCAACCCTAAACTACGACTACCTAAACG	I	C	Grn	AAGCTGCAGGAGAGGTTGTGCCTGGACACGCCATTGCCCACCTCTGCCCGGACCTCATAG[CG]CCCAGGCAGCCGCAGTCCAGGGTTGGGCCTCAAGCCCAGCAGCACGGTGAGCTGTTCCGT	37	16	2164640	CGCCCAGGCAGCCGCAGTCCAGGGTTGGGCCTCAAGCCCAGCAGCACGGT	5	2011389	F	rs548912379;rs568755614	34;47		TRUE	PKD1;PKD1	NM_001009944;NM_000296	Body;Body	chr16:2165378-2165620	N_Shore	PKD1	ENSCSAT00000009112	Body	S_Shelf	3:17C13G2G15
cg07830287	cg07830287	0020716206	AATAAAAACAAACACCTAATAACCCRAAAAACCAAAAAACRCTACATAAC			II			GCCCCTCGGGGGGTGGGGGCAGGCACCTGGTGACCCGGGAGACCAGGAAGCGCTGCATGG[CG]GGACTGTCCACCATTGCCAGGGCGGCCCCGGCCCAGGCCCGACACTGCTCCTGCGCCTGC	37	16	18487960	GTGGGGGCAGGCACCTGGTGACCCGGGAGACCAGGAAGCGCTGCATGGCG	5	2014254	F	rs560006031;rs530390036	46;35		TRUE				chr16:18487934-18488547	Island	PKD1	ENSCSAT00000009112	Body	S_Shore	2:19A25C4
cg16405663	cg16405663	0040746982	TCAACATCCAAAACCRTATTAATTCAAACCTAAAAACCRCCTACAACATC			II			GAGCCTCGACCTCAGCATCCAGAACCGTGTTGGTTCAGGCCTGGAGGCCGCCTACAGCAT[CG]TGGCCCTGGGCGAGGAGCCGGCCCGAGGTGAGTGTCTGCTGCCCACTCCCCTTCCTCCCC	37	16	16451639	CAGCATCCAGAACCGTGTTGGTTCAGGCCTGGAGGCCGCCTACAGCATCG	5	2014550	R	rs555235513;rs554072097;rs537700151;rs556428503;rs577556452	37;15;13;7;2		TRUE				chr16:16451347-16451960	Island	PKD1	ENSCSAT00000009112	Body	S_Shore	3:13A17G0C17
cg10414717	cg10414717	0001723591	TCACTACCACATACTAAAACTTTAAAAACRACTCCCCCRAAATAAATACC			II			CCCGCTCCCTGTCACTGCCACATGCTGGGACTTTGGAGACGGCTCCCCCGAGGTGGATGC[CG]CTGGGCCGGCTGCCTCGCATCGCTATGTGCTGCCTGGGCGCTATCACGTGACGGCCGTGC	37	16	15012730	CGGCATCCACCTCGGGGGAGCCGTCTCCAAAGTCCCAGCATGTGGCAGTG	5	2014775	F	rs545327239;rs554148196	28;14						chr16:15012708-15013276	Island	PKD1	ENSCSAT00000009112	Body	Island	3:7T14A16G10
cg24277262	cg24277262	0007708549	CCCTACAAAAACCTAAATAAAAACCCRTTTAAATATAACTATAACCTAAC			II			CGTGGCTGCCTCGGGCTGCACCACCCGCACCTGCTGCTCCTCCGCCCATCGCGGCAGCCA[CG]CCAGGCCACAGTCACACTCAAACGGGTTCCCACTCAGGTTTCTGCAGGGCAGGGGCAGGT	37	16	2168804	CGCCAGGCCACAGTCACACTCAAACGGGTTCCCACTCAGGTTTCTGCAGG	5	2015509	F	rs551684367	38			PKD1;PKD1	NM_000296;NM_001009944	Body;Body	chr16:2165378-2165620	S_Shelf	PKD1	ENSCSAT00000009112	5'UTR	S_Shore	2:9G38A1
cg25165969	cg25165969	0029613977	RCTACTAACCACACRTATCTAAAATATACAAATATTTCTTTAAAAACTCC			II			GCTGAGTGCCCCAGGCGCCCACTCCCCAGACCAGATGCTGAGTGGGGTCTGGGGGCCGGA[CG]GAGCCCCCAAAGAAACATCTGCACATTCCAGACACGTGTGGTCAGCAGCGGGTGTGCGCC	37	16	2174687	CGGAGCCCCCAAAGAAACATCTGCACATTCCAGACACGTGTGGTCAGCAG	5	2020968	F	rs574582800;rs188977370	0;34			PKD1;PKD1	NM_000296;NM_001009944	Body;Body	chr16:2177128-2177329	N_Shelf					2:35G1A12
cg06933697	cg06933697	0091735234	AAAAAACAAAAAACAAACAACAATACCACCCCCACTATAACCCCTTCCTC			II			GTGGGCGCTGGAGAGGACAGGGGACAGGCAGCAGTGCCACCCCCACTGTGGCCCCTTCCT[CG]CTGGGCCAGCCGAGCCATGACCTCTTCTGTTTCCCTCTGCGCTGTGCTCCTTTCTATTTA	37	16	15238104	GAGGACAGGGGACAGGCAGCAGTGCCACCCCCACTGTGGCCCCTTCCTCG	5	2021347	F	rs147611581;rs573307705	45;16		TRUE										2:17G18C13
cg00044466	cg00044466	0008621347	TTCTATCCTTACAAATCCCTCCCATAACTCAACTATTCCCAAAATAAAAC			II			GCTCAGCGGCATTCTGTCCTTACAGATCCCTCCCATGGCTCAACTGTTCCCAGGATGAGA[CG]CCGGGGGTGACATGGGCAGCCTCAGGTCCTCCCGGGACCCACAGGCAGGCACAGGGATGG	37	16	15238525	TCTGTCCTTACAGATCCCTCCCATGGCTCAACTGTTCCCAGGATGAGACG	5	2021769	F				TRUE										3:28G4C5G10
cg21947488	cg21947488	0009648333	RTCTACAAAACCCCCRAATAAAACRTCTATCTCCAAACCCRAAATTTTTC			II			CCCCCGCTGGCGTCTGCAGAGCCCCCGGGTGGGACGTCTGTCTCCAGACCCGGGGTTTTT[CG]GCTCCCCGGGGCCGTGCCAACCGCGGCTCCAGGCGTTCCTTATTTAGCAGGGCCGCCGTG	37	16	2185289	TCTGCAGAGCCCCCGGGTGGGACGTCTGTCTCCAGACCCGGGGTTTTTCG	5	2030901	F	rs554125395;rs573958808	51;36		TRUE	PKD1;PKD1	NM_001009944;NM_000296	Body;Body	chr16:2185139-2186406	Island				Island	0:50
cg03633803	cg03633803	0086788565	AATTAACACAACCCAAAAAAACCAAAAAACCCCAAATCTAAAAACAAACA	0091767174	GATTAACACGACCCGAAAAAACCGAAAAACCCCGAATCTAAAAACAAACG	I	T	Red	CCAGCTGAGCGGGCCTCCGGGCCCCGCCCCCGCTGGCGTCTGCACAGCCCCCGGGTGGGA[CG]TCTGTCTCCAGACCCGGGGTTTTTCGGCTCCCCCGGGCCGTGCCAACCGCGGCTCCAGGC	37	16	15247993	GGTTGGCACGGCCCGGGGGAGCCGAAAAACCCCGGGTCTGGAGACAGACG	5	2030875	R	rs543950102;rs556212450;rs577795290	19;40;48		TRUE				chr16:15247870-15249155	Island				Island	2:35G2A11
cg00664609	cg00664609	0030633968	CCCACAAATCCCCAAACATACACAACAAACAAAAACTATAAAAAAAATCA	0090725993	CCCGCAAATCCCCAAACGTACACAACAAACAAAAACTATAAAAAAAATCG	I	C	Grn	GACTTCCTCCTTCCCGCAGATCCCCAGGCGTGCACAGCAGGCAGAAGCTGTGGGGGAGAT[CG]CAGCGCCCGCTGTGTCCTCCCGGTGACCAGCTGTCACCTGAGCCCAGGGCGCCTGCCCCA	37	16	2198075	CCCGCAGATCCCCAGGCGTGCACAGCAGGCAGAAGCTGTGGGGGAGATCG	5	2043258	F	rs560635721;rs529495457;rs549629531	48;47;2		TRUE	RAB26	NM_014353	TSS1500	chr16:2198455-2199129	N_Shore	RAB26	ENSCSAT00000009086	TSS1500	Island	3:5G15G16C11
cg08813207	cg08813207	0010641212	AAATACTAACCCCTTTACTCTTAAAAATCTTCTTCCTAAACATAACRAAC			II			GGGCGCGGGGTGCGGGACGGCCCAGGGCACGGCGGCTGCAGCGGGAGCACACTGAGCGCC[CG]CCCGCCATGTCCAGGAAGAAGACCCCCAAGAGCAAAGGGGCCAGCACCCCCGCTGCCTCC	37	16	2198777	CGCCCGCCATGTCCAGGAAGAAGACCCCCAAGAGCAAAGGGGCCAGCACC	5	2043942	F				TRUE	RAB26;RAB26	NM_014353;NM_014353	1stExon;5'UTR	chr16:2198455-2199129	Island	RAB26	ENSCSAT00000009086	5'UTR	Island	1:37G12
cg26112564	cg26112564	0083640545	ACRAAAATACTAACCCCTTTACTCTTAAAAATCTTCTTCCTAAACATAAC			II			GCGGGGTGCGGGACGGCCCAGGGCACGGCGGCTGCAGCGGGAGCACACTGAGCGCCCGCC[CG]CCATGTCCAGGAAGAAGACCCCCAAGAGCAAAGGGGCCAGCACCCCCGCTGCCTCCACGC	37	16	2198781	CGGGGGTGCTGGCCCCTTTGCTCTTGGGGGTCTTCTTCCTGGACATGGCG	5	2043946	R				TRUE	RAB26;RAB26	NM_014353;NM_014353	1stExon;5'UTR	chr16:2198455-2199129	Island	RAB26	ENSCSAT00000009086	5'UTR	Island	1:33G16
cg08704993	cg08704993	0090761884	CCCATACCAAAACTACCTAATTCTATCTATTTCAAAACAAAATTCTAAAC			II			GCTGGGCTGGGCCCATGCCAGAGCTGCCTGGTTCTGTCTGTTTCAGAACAAAGTTCTGGA[CG]TGGATGGTGTGAAGGTGAAGCTGCAGGTAAGGTGACTGGCAGAGGACAAGTTGGGGGACA	37	16	2201584	CGTCCAGAACTTTGTTCTGAAACAGACAGAACCAGGCAGCTCTGGCATGG	5	2047068	R	rs201607182;rs62642473;rs200962346	43;7;2			RAB26;RAB26;RAB26;RAB26	NM_014353;NM_001308053;NM_014353;NM_001308053	Body;Body;ExonBnd;ExonBnd	chr16:2198455-2199129	S_Shelf	RAB26	ENSCSAT00000009086	Body	S_Shelf	1:2T47
cg08790319	cg08790319	0053672821	AACTTTCACCAAAACCCTATACCTAAACCAAATAAACTCTACCCATAAAC			II			AACCATGGGCCAGCTTTCACCAAGACCCTGTGCCTGGGCCAGGTGGACTCTGCCCATGAG[CG]TGTGGTGAAGAGGGAGGACGGGGAGAAGCTGGCCAAGGTGAGTCAGGGCAGGGGGGTGGT	37	16	2203008	CGCTCATGGGCAGAGTCCACCTGGCCCAGGCACAGGGTCTTGGTGAAAGC	5	2048488	R	rs547242706;rs567161662	25;6		TRUE	RAB26	NM_014353	Body	chr16:2205207-2205902	N_Shelf	RAB26	ENSCSAT00000009086	Body	N_Shelf	1:3G46
cg08958747	cg08958747	0003659571	CTAACAACAACTATTTACAAAAATATAAACTACCCTTCATAAAAACCAAC			II			CCACCACCTGGCTGGCAGCAGCTGTTTACAGGAGTATGGACTGCCCTTCATGGAGACCAG[CG]CCAAGACGGGCCTCAACGTGGACTTGGCCTTCACAGCCATAGCAAAGTAAGTCCTGCCAG	37	16	2203176	TGGCAGCAGCTGTTTACAGGAGTATGGACTGCCCTTCATGGAGACCAGCG	5	2048656	F	rs150247045;rs192091078	25;2		TRUE	RAB26	NM_014353	Body	chr16:2205207-2205902	N_Shelf	RAB26	ENSCSAT00000009086	Body	N_Shelf	1:27G22
cg24473238	cg24473238	0033784903	CTCAAACTTTTATAAAAACTATCCCACCTCTATCATTAAACTATCCTAAC			II			GGCGGGCGAGGCTCAAGCTTTTATAGAAACTGTCCCACCTCTGTCATTGGGCTATCCTGG[CG]GAAGTGCCCGCCTTCCCCCGCCGCTGGTACGCTCCGCTCCCTGCCGCGTTGTTTCCACCA	37	16	2205425	CGCCAGGATAGCCCAATGACAGAGGTGGGACAGTTTCTATAAAAGCTTGA	5	2050909	R	rs549411794	49			TRAF7;SNORD60;SNHG19	NM_032271;NR_002736;NR_132114	TSS1500;TSS1500;TSS200	chr16:2205207-2205902	Island	SNORD60	ENSCSAT00000019974	TSS1500	Island	3:19T5T12T11
cg11859074	cg11859074	0068792184	TATAAAAACTATCCCACCTCTATCATTAAACTATCCTAACRAAAATACCC			II			GCTCAAGCTTTTATAGAAACTGTCCCACCTCTGTCATTGGGCTATCCTGGCGGAAGTGCC[CG]CCTTCCCCCGCCGCTGGTACGCTCCGCTCCCTGCCGCGTTGTTTCCACCAATCGTACCGT	37	16	2205435	CGGGCACTTCCGCCAGGATAGCCCAATGACAGAGGTGGGACAGTTTCTAT	5	2050919	R					TRAF7;SNORD60;SNHG19	NM_032271;NR_002736;NR_132114	TSS1500;TSS1500;TSS200	chr16:2205207-2205902	Island	SNORD60	ENSCSAT00000019974	TSS1500	Island	3:9T5T12T21
cg05863911	cg05863911	0029735568	AACTATTCCACATCCTACAATATACAAAACAACTCCTCRCAACAAAAAAC			II			GTGCTCGGCGTCTGCTGCAGGGTTCCCCAACCTCCGCACCATCGACCACGCGGCCCGGGT[CG]CTTTTTGCTGCGAGGAGCTGCCCTGTACATTGTAGGATGTGGAACAGCTTGCCTGGCTCC	37	16	2206254	CGCTTTTTGCTGCGAGGAGCTGCCCTGTACATTGTAGGATGTGGAACAGC	5	2051730	F	rs186098724;rs141982173	30;41		TRUE	SNORD60;TRAF7	NR_002736;NM_032271	TSS1500;5'UTR	chr16:2205207-2205902	S_Shore	SNORD60	ENSCSAT00000019974	TSS1500	S_Shore	3:4C9G30G4
cg20757196	cg20757196	0041772209	AACTACCCTATACATTATAAAATATAAAACAACTTACCTAACTCCTAACC			II			TTGCTGCGAGGAGCTGCCCTGTACATTGTAGGATGTGGAACAGCTTGCCTGGCTCCTGGC[CG]CTAGATACCAGTAAACACCACCCCTTCCTCAATTGCGATAACAAATGTCTCCATGCATTG	37	16	2206320	CGGCCAGGAGCCAGGCAAGCTGTTCCACATCCTACAATGTACAGGGCAGC	5	2051796	R	rs186098724;rs141982173	38;27		TRUE	SNORD60;TRAF7	NR_002736;NM_032271	TSS1500;5'UTR	chr16:2205207-2205902	S_Shore	SNORD60	ENSCSAT00000019974	TSS1500	S_Shore	2:27G4C17
cg19694319	cg19694319	0095622219	AACCRCTAAATTCTATAAAAACAAACCTAATTACCATAACAAAACCACAC			II			CCTGCCTATTTGGGATGGAAAAAACGTTCTAAGGGACGTCAGGGAACAGCGGCGGAAGTG[CG]TGTGGCTTTGCTATGGCAACCAGGCCTGTTTCTATAGAATTTAGCGGCCTGGGCTTGGGC	37	16	2209483	GCCGCTAAATTCTATAGAAACAGGCCTGGTTGCCATAGCAAAGCCACACG	5	2054915	R	rs576372209;rs117163257;rs560571076;rs76882776	1;18;28;47			TRAF7	NM_032271	5URT	chr16:2205207-2205902	S_Shelf				S_Shelf	0:50
cg04987122	cg04987122	0040687168	TACTAACTAAATCCTAACCACACCTATCATAACAAAAAACACATTCATCA	0071695270	TACTAACTAAATCCTAACCGCACCTATCGTAACAAAAAACACATTCGTCG	I	T	Red	GCTGCAGCCTGGTGCTGGCTGGGTCCTGACCGCACCTGTCGTGGCAGGAAACACATTCGT[CG]TGCCTTGGCTGGTCCCTGTGTGACTGCGTCCCGCCACGTGGGCCACACCCTGGGCCTACC	37	16	2213440	TGCTGGCTGGGTCCTGACCGCACCTGTCGTGGCAGGAAACACATTCGTCG	5	2058905	F	rs575886985;rs544527037;rs564792032;rs533467295	41;10;5;1		TRUE	TRAF7	NM_032271	5'UTR	chr16:2214222-2215518	N_Shore	TRAF7	ENSCSAT00000009078	TSS1500		3:26C1A0C20
cg02925248	cg02925248	0021602189	ACCTAAAATCRAAATAAAAAACCTTTACCTCCTAAAAACCTACCTAAACC			II			GGCCTCTGCATACCTGGGATCGGGGTGAAGGACCTTTGCCTCCTAGAGGCCTGCCTGAGC[CG]GGGCTGGTGGTGGAAGGCTGCTGCGGCGGCCCCACGGTGCCCCACAGCAGGTCTGCACAC	37	16	2213749	CCTGGGATCGGGGTGAAGGACCTTTGCCTCCTAGAGGCCTGCCTGAGCCG	5	2059214	F				TRUE	TRAF7	NM_032271	5'UTR	chr16:2214222-2215518	N_Shore	TRAF7	ENSCSAT00000009078	TSS200		2:11T7G30
cg05455876	cg05455876	0093711334	TTAAAAACTCACCTTTTATAATAATAATAACAACTAAAAAAACAAATCCA	0079727926	TTAAAAACTCACCTTTTATAATAATAATAACGACTAAAAAAACGAATCCG	I	A	Red	GTCCCGGAATGAGGCCAGGTCTCCTCCGTCCTCCCTCTAGACCAGAATGGAAACGACCTT[CG]GACCCGCCTTTTCAGCCGTCACCACCATCACAAAAGGTGAGCCCTTAAGCCAAGGCCAGC	37	16	2215900	CGGACCCGCCTTTTCAGCCGTCACCACCATCACAAAAGGTGAGCCCTTAA	5	2059806	F	rs185257232;rs149538546;rs564339172;rs201343471	6;15;18;31		TRUE	TRAF7	NM_032271	Body	chr16:2215709-2215919	Island	TRAF7	ENSCSAT00000009078	Body		1:15G34
cg17302548	cg17302548	0060715158	AACCTAAACTAACCTTAACTTAAAAACTCACCTTTTATAATAATAATAAC			II			GTCTCCTCCGTCCTCCCTCTAGACCAGAATGGAAACGACCTTCGGACCCGCCTTTTCAGC[CG]TCACCACCATCACAAAAGGTGAGCCCTTAAGCCAAGGCCAGCCCAGGCTGGGAATAACCG	37	16	2215918	GCCTGGGCTGGCCTTGGCTTAAGGGCTCACCTTTTGTGATGGTGGTGACG	5	2059824	R	rs564339172;rs201343471;rs202075312	0;13;39		TRUE	TRAF7	NM_032271	Body	chr16:2215709-2215919	Island	TRAF7	ENSCSAT00000009078	Body		1:35G14
cg26875902	cg26875902	0071741867	ACTAATCAATCTTCTCCAAAAACTTTCCCAACATAAAACACAAAAAAACA	0045752988	ACTAATCGATCTTCTCCGAAAACTTTCCCAACATAAAACGCAAAAAAACG	I	A	Red	GCAGACGGATGACCGCTTCCACGAGATGCACGTGGCTCTGGCCCAGAAGGACCAGGAGAT[CG]CCTTCCTGCGCTCCATGCTGGGAAAGCTCTCGGAGAAGATCGACCAGCTAGAGAAGAGCC	37	16	2223324	CGCCTTCCTGCGCTCCATGCTGGGAAAGCTCTCGGAGAAGATCGACCAGC	5	2068011	F	rs113743245	42		TRUE	TRAF7	NM_032271	Body	chr16:2226079-2226351	N_Shelf	TRAF7	ENSCSAT00000009078	Body		3:24C8A8T7
cg04059367	cg04059367	0024634598	CRTCCTAAACRAAAACCAAAACAAACTCAACRAAAACCTCATAAAATTCC			II			TGCTACTCAGACGTCCTGGACGAAAACCAGAGCAAGCTCAGCGAGGACCTCATGGAGTTC[CG]GCGGGACGCATCCATGTTAAATGTGAGCGGGCGGGGCTGGAGGGGCTGGGTTGTGAGACC	37	16	2223532	GTCCTGGACGAAAACCAGAGCAAGCTCAGCGAGGACCTCATGGAGTTCCG	5	2068219	F	rs201641425;rs144751745;rs148108015	51;50;21		TRUE	TRAF7	NM_032271	Body	chr16:2226079-2226351	N_Shelf	TRAF7	ENSCSAT00000009078	Body		2:8T17T23
cg02068505	cg02068505	0039679865	CCCCAATCAAATATAAAACATCCAAAACCTACAAAAAATAAACACCATCC			II			TGCCGGTCCTTCCCCAATCAGGTGTGGGACATCCAGAACCTGCAGAAGGTGAACACCATC[CG]GGCCCATGACAACCCGGTGTGCACGCTGGTCTCCTCACACAACGTGCTCTTCAGCGGCTC	37	16	2225341	CCCAATCAGGTGTGGGACATCCAGAACCTGCAGAAGGTGAACACCATCCG	5	2070061	F	rs554318686	18		TRUE	TRAF7	NM_032271	Body	chr16:2226079-2226351	N_Shore	TRAF7	ENSCSAT00000009078	Body	N_Shelf	0:50
cg15042024	cg15042024	0041601934	TAATTTATCACAACAATAAAATAAACRCTACCACCAAACRTCTACAAAAC			II			GGACCAACTGGCCCACGATTACTCATAGATCTGGGACATCCGAACCCTTGACTGCATCCA[CG]TCCTGCAGACGTCTGGTGGCAGCGTCTACTCCATTGCTGTGACAAATCACCACATTGTCT	37	16	2225867	CGTCCTGCAGACGTCTGGTGGCAGCGTCTACTCCATTGCTGTGACAAATC	5	2070589	F	rs568131637;rs117821778;rs145567897;rs200476393	0;9;24;35			TRAF7	NM_032271	Body	chr16:2226079-2226351	N_Shore	TRAF7	ENSCSAT00000009078	Body	N_Shelf	1:18C31
cg03040401	cg03040401	0087659836	CTATACCCACCCCTCCCAAATATAAAACATTAAATCCAAAAAACAAATAC			II			CTTTGACCTGCCTGTGCCCACCCCTCCCAGGTGTGGGACATTGAGTCCAAGGAGCAGGTG[CG]GACCCTCACGGGCCACGTGGGCACCGTGTATGCCCTGGCGGTCATCTCGACGCCAGACCA	37	16	2226080	TGTGCCCACCCCTCCCAGGTGTGGGACATTGAGTCCAAGGAGCAGGTGCG	5	2070802	F	rs202166243	51		TRUE	TRAF7	NM_032271	Body	chr16:2226079-2226351	Island	TRAF7	ENSCSAT00000009078	Body	N_Shelf	0:50
cg09161211	cg09161211	0041606296	CCCCCAAATCTAAAATATAAACAACATAATCTACACRCAAACCCTACTAC			II			CGTCCCATGTGCCCCCAGGTCTGGAGTATGGACAACATGATCTGCACGCAGACCCTGCTG[CG]TCACCAGGGCAGTGTCACCGCGCTGGCTGTGTCCCGGGGCCGACTCTTCTCAGGGGCTGT	37	16	2226308	CGCAGCAGGGTCTGCGTGCAGATCATGTTGTCCATACTCCAGACCTGGGG	5	2071030	R				TRUE	TRAF7	NM_032271	Body	chr16:2226079-2226351	Island	TRAF7	ENSCSAT00000009078	Body	N_Shore	0:50
cg02049404	cg02049404	0014703207	ACCCAACAAATATTACACAAAAAACAACAAATAAAAAAAACCCACAAACA	0099663130	ACCCAACAAATATTACACGAAAAACAACAAATAAAAAAAACCCGCGAACG	I	C	Grn	CGCGGGCAGGAGGCCCAGCAGGTATTGCACGGGGAGCAGCAGGTGGGGAGGACCCGCGGG[CG]CAGGGTCTGCCTAGAGCCCTTGGAGCCCCCGGCCAGGCGGTCCCCGGTGGGCGCCCCGGC	37	16	2228350	CGCCCGCGGGTCCTCCCCACCTGCTGCTCCCCGTGCAATACCTGCTGGGC	5	2073052	R				TRUE	CASKIN1	NM_020764	3'UTR	chr16:2228190-2230946	Island				Island	3:30A10G3A4
cg06811778	cg06811778	0047709962	TAACCACCRTACTAACCTCAATAAAACACAAAAAAACCATCRAACCTAAC			II			CAGTGGCCAGAAGTCCGGTGACTGGCCCGCTGAGCGTGCGGCGCCGGTTCACCACCTCCC[CG]CCAGGCCCGATGGCCTCTTTGTGTTTCACTGAGGCCAGCACGGTGGCCACCCGGCCCGGC	37	16	2230200	GGCCACCGTGCTGGCCTCAGTGAAACACAAAGAGGCCATCGGGCCTGGCG	5	2074885	R	rs143885789;rs148185298	2;10		TRUE	CASKIN1	NM_020764	Body	chr16:2228190-2230946	Island	CASKIN1	ENSCSAT00000008974	Body	Island	0:50
cg23610147	cg23610147	0057754190	AACAAACRAACCTACAATAAATACCTTATATCTTCCAAAACTCTAAAACC			II			CGGCGCTGATGAAGTTGGGGGCGTAGAGCTGCAGCTGGAACGCGGTGAGCCACTGGCTCA[CG]GCCTCAGAGCTCTGGAAGACACAAGGCACCCACTGCAGGCTCGCCTGCCCGGCCGCGCCC	37	16	2233930	CGGCCTCAGAGCTCTGGAAGACACAAGGCACCCACTGCAGGCTCGCCTGC	5	2078588	F					CASKIN1;CASKIN1	NM_020764;NM_020764	ExonBnd;Body	chr16:2233797-2234126	Island	CASKIN1	ENSCSAT00000008974	Body	Island	2:7G1C40
cg02038492	cg02038492	0019697299	ACTAAAAACAAATAACAAACCRAAATTTCTAAATTACAACTCCTAACAAC			II			CGGAGGCTTGGCGGGGCTGTCCCCCGGGCCGGACTCAGAGACGGACTTCTGGGAAAGCAC[CG]TTGCCAGGAGCTGCAACCCAGAAACCCCGGCTTGTCACCTGCTCCCAGCCCTGGCCACCC	37	16	2235025	CTGGGAGCAGGTGACAAGCCGGGGTTTCTGGGTTGCAGCTCCTGGCAACG	5	2079757	R	rs144019033	1		TRUE	CASKIN1	NM_020764	Body	chr16:2236712-2236939	N_Shore	CASKIN1	ENSCSAT00000008974	Body	S_Shore	2:27A10G11
cg07094340	cg07094340	0058725964	CTCAAACAACATCCAAATAACCAATAAAAAAACTACATCCATAACAACCA	0015629588	CTCGAACAACATCCGAATAACCGATAAAAAAACTACATCCATAACAACCG	I	A	Red	CGCTTGACAATGGCCTCGCCCAGGGAGGACGGGAAGTAGCCCACCCGGTCATTGCCCGTC[CG]GTTGTCATGGATGCAGCCCTTCCACCGGCCATCCGGATGCTGCTCGAGGACCTGGCCAGT	37	16	2236773	CTCGAGCAGCATCCGGATGGCCGGTGGAAGGGCTGCATCCATGACAACCG	5	2081517	R	rs573154682;rs201457279;rs149789996;rs575250033	0;35;47;50		TRUE	CASKIN1	NM_020764	Body	chr16:2236712-2236939	Island	CASKIN1	ENSCSAT00000008974	Body	S_Shelf	2:14A32A2
cg07109743	cg07109743	0080707207	ATACTTACTATAATAATATCCCCTACCTTCACRTTAAAACTAATCAAATC			II			CCCCTGGGGCCATGCTTACTGTGATGATGTCCCCTGCCTTCACGTTGAGGCTGGTCAGGT[CG]TAATTGTTGCAATAATCCTTGGTCGCCCGGACCTGCAGGGCCGCTGAGGCCTCTGGGGAT	37	16	2237020	CGACCTGACCAGCCTCAACGTGAAGGCAGGGGACATCATCACAGTAAGCA	5	2081765	R	rs200043726;rs116093692	37;31		TRUE	CASKIN1	NM_020764	Body	chr16:2236712-2236939	S_Shore	CASKIN1	ENSCSAT00000008974	Body	S_Shelf	2:22C8A18
cg08938612	cg08938612	0011712535	AACAACTACTTAATCTCCCTACTAACCTAAAACRTAATAAACTAATACAC			II			GCCCACCTCGCAACAGCTGCTTGATCTCCCTGCTGGCCTGGGACGTGGTGAACTGGTGCA[CG]ATGTCCAGGGCTGTCTGGCTGTAGGTGTTCCTCACGTGGGCATTGATCCCGCTCTGCACA	37	16	2237221	CGTGCACCAGTTCACCACGTCCCAGGCCAGCAGGGAGATCAAGCAGCTGT	5	2081966	R	rs200109998	5		TRUE	CASKIN1	NM_020764	Body	chr16:2236712-2236939	S_Shore	CASKIN1	ENSCSAT00000008974	Body	S_Shelf	1:16T33
cg03524868	cg03524868	0095607885	CTACTACAACACCAATCTAACCCRTACATAATAAACAACTCRAAAAAAAC			II			CACAGGGCTCCACAGGAGACTCACCCCAACGCGGCCGAACTCGCAGGCCAGGTCCAGGGG[CG]TCTTCCCCGAGTTGTCCACCATGCACGGGTTAGACTGGTGCTGTAGCAGCATCTCAGACT	37	16	2239275	TGCTACAGCACCAGTCTAACCCGTGCATGGTGGACAACTCGGGGAAGACG	5	2084034	R	rs199599890	10		TRUE	CASKIN1	NM_020764	Body	chr16:2236712-2236939	S_Shelf	CASKIN1	ENSCSAT00000008974	Body		0:50
cg13742305	cg13742305	0092601198	CAACTATACTTTACTAAATCAAAATACATCTTACTCCAAAACAAACCAAC			II			TGGCCCAAACTCAGCTGTACTTTACTGAATCAAAATACATCTTACTCCAAAGCAGGCCAG[CG]TTGCCATGACGACGGAGCTAATTCATGGAGGGATTTCTCCTCTGATTTATTACACCCGCC	37	16	2244615	CGCTGGCCTGCTTTGGAGTAAGATGTATTTTGATTCAGTAAAGTACAGCT	5	2089538	R	rs184204284;rs567228044	51;1			CASKIN1	NM_020764	Body	chr16:2245866-2247100	N_Shore	CASKIN1	ENSCSAT00000008974	Body	N_Shore	0:50
cg07380219	cg07380219	0052697581	AAAACTAAAAACTTAAAACCCTAATCCCAACACTCATCCTAACTCAACRC			II			CGCACACGCGGCTGGTCCACACGCCCATCCATCCATCTCCGGCGGCCCCCAGGGAGGCTA[CG]CGCTGAGCCAGGATGAGTGCTGGGACCAGGGCTCCAAGCTCCCAGCCCTTTCCTGGGGCC	37	16	2245534	CGCGCTGAGCCAGGATGAGTGCTGGGACCAGGGCTCCAAGCTCCCAGCCC	5	2090448	F				TRUE	CASKIN1	NM_020764	Body	chr16:2245866-2247100	N_Shore	CASKIN1	ENSCSAT00000008974	Body	N_Shore	1:27T22
cg02812662	cg02812662	0001614888	CTACRAACTAACAACTAAAAATCTCTACTAAAACCTTCAAAAAACRAAAC			II			CCTCGCCGCAGGGGCCCCCTCCCTGTCTTCCCGGTGCGTGTGGTGGGTGGGGGGGGCATC[CG]CCTCGCCCTTTGAAGGCCCCAGCAGAGACCTCCAGCTGTCAGCCCGCAGCCTGGGAAGGG	37	16	2245987	CGCCTCGCCCTTTGAAGGCCCCAGCAGAGACCTCCAGCTGTCAGCCCGCA	5	2090899	F	rs570596701	41		TRUE	CASKIN1	NM_020764	Body	chr16:2245866-2247100	Island	CASKIN1	ENSCSAT00000008974	Body	N_Shore	0:50
cg14309262	cg14309262	0029684951	CCAAACTACRAACTAACAACTAAAAATCTCTACTAAAACCTTCAAAAAAC			II			CCGCAGGGGCCCCCTCCCTGTCTTCCCGGTGCGTGTGGTGGGTGGGGGGGGCATCCGCCT[CG]CCCTTTGAAGGCCCCAGCAGAGACCTCCAGCTGTCAGCCCGCAGCCTGGGAAGGGAGGGG	37	16	2245992	CGCCCTTTGAAGGCCCCAGCAGAGACCTCCAGCTGTCAGCCCGCAGCCTG	5	2090904	F	rs570596701	36		TRUE	CASKIN1	NM_020764	Body	chr16:2245866-2247100	Island	CASKIN1	ENSCSAT00000008974	Body	N_Shore	0:50
cg26766798	cg26766798	0060627551	ATAAAAACAAAAAACATAAAAACCACACAAAAACTACTACAAAAACCACA	0082639276	ATAAAAACGAAAAACGTAAAAACCGCGCAAAAACTACTACAAAAACCGCG	I	A	Red	GGGGCCCCCGGGGCTCCCACCCGCGCCCCGCGCCCCCGGCACTCACTGGCCTTCCCGGGC[CG]CGGCCTCTGCAGCAGCCTCTGCGCGGTCCCTACGTCCTCCGCCTTCACCGCCTGCACCAG	37	16	2246354	GTGAAGGCGGAGGACGTAGGGACCGCGCAGAGGCTGCTGCAGAGGCCGCG	5	2091267	R				TRUE	CASKIN1	NM_020764	1stExon	chr16:2245866-2247100	Island	CASKIN1	ENSCSAT00000008974	1stExon	Island	0:50
cg10155995	cg10155995	0075664375	AAAAAACAAAAAACACATCACAAACAAAAAACAACCCAAAAACAAAAACA	0081681823	AAAAAACGAAAAACGCGTCACGAACGAAAAACGACCCGAAAACGAAAACG	I	C	Grn	CTCCCGGCGCGGAGGGGGCGGGGAGCGCGTCACGGGCGGGGGGCGGCCCGGGGGCGGGGG[CG]CGCGGCGGGCGCGGGGCGGGGGCGCGGCACCTGGCGCCGCCTCCCGGACGCCGGGGTCCG	37	16	2246657	AGGGGGCGGGGAGCGCGTCACGGGCGGGGGGCGGCCCGGGGGCGGGGGCG	5	2091558	F					CASKIN1	NM_020764	TSS200	chr16:2245866-2247100	Island	CASKIN1	ENSCSAT00000008974	TSS1500	Island	0:50
cg06722589	cg06722589	0080723897	AAACCCAAAAAAACTTCCAAAAACTACAAAACCCACAAAAAACAATTCCA	0086627312	AAACCCAAAAAAACTTCCAAAAACTACGAAACCCGCGAAAAACGATTCCG	I	A	Red	CGGCGCGGGGCTGAGCCCAGAGAGGCTTCCAGAGGCTGCGGGACCCGCGGGGGACGGTTC[CG]AGGCAGCGGGCGGGCGGGGACCGGGCGCCGAGAGACCCGGGCGCCAGTGCCCCTGGAGCC	37	16	2246986	CGGAACCGTCCCCCGCGGGTCCCGCAGCCTCTGGAAGCCTCTCTGGGCTC	5	2091887	R				TRUE	CASKIN1	NM_020764	TSS1500	chr16:2245866-2247100	Island	CASKIN1	ENSCSAT00000008974	TSS1500	Island	1:42G7
cg03260765	cg03260765	0031653132	ATTAAACTCCCTCAATAAAAATAATAAAAACTACCTTAAAATCAAACTTC			II			GCATCCTCCTGCTCCTCTCCGCAAATAATGCGGGCGCCACAGCTTCCCCCAGCCTCAGTC[CG]AAGCCTGACCCCAAGGTAGCCCCCACCACCCCCACTGAGGGAGCTCAACTCCCCACTCCC	37	16	2247229	TTGAGCTCCCTCAGTGGGGGTGGTGGGGGCTACCTTGGGGTCAGGCTTCG	5	2092130	R				TRUE	CASKIN1	NM_020764	TSS1500	chr16:2245866-2247100	S_Shore	CASKIN1	ENSCSAT00000008974	TSS1500	S_Shore	2:7C21G20
cg14135878	cg14135878	0093696971	CAACATTCTAAAAACAAATCAATAAAAATCTAAATCCCRACTCAAACTCC			II			CGTCAGGCCTGCAGCATTCTAGAGGCAGATCAGTGGGGGTCTGAGTCCCGACTCAGGCTC[CG]TTTCCCTCATCACCCAAGCGGGCAAGGCCGTTTGGAGAATTTGGGGAGGGTCGCACCCAT	37	16	2247558	CGGAGCCTGAGTCGGGACTCAGACCCCCACTGATCTGCCTCTAGAATGCT	5	2092461	R					CASKIN1	NM_020764	TSS1500	chr16:2245866-2247100	S_Shore	CASKIN1	ENSCSAT00000008974	TSS1500	S_Shore	1:38G11
cg04490516	cg04490516	0060668290	TTACTTATCTAAATTCAAATCCTATAATTTTCAACCAATCCTAACCCAAC			II			AAAATTATTCGTTACTTGTCTGAATTCAAGTCCTGTAATTTTCAGCCAATCCTAGCCCAG[CG]TGGCGCAGTAGTGGGTCAGGGAGGGCACCGGAACAGCGCGACCCGACAGCCCGGGAAACG	37	16	2255169	CGCTGGGCTAGGATTGGCTGAAAATTACAGGACTTGAATTCAGACAAGTA	5	2101030	R	rs560514213	17		TRUE	MLST8	NM_022372	TSS1500	chr16:2255168-2255828	Island	MLST8	ENSCSAT00000008967	TSS1500	Island	3:12C20G4T11
cg00823584	cg00823584	0023686966	TATCTAAATTCAAATCCTATAATTTTCAACCAATCCTAACCCAACRTAAC			II			TATTCGTTACTTGTCTGAATTCAAGTCCTGTAATTTTCAGCCAATCCTAGCCCAGCGTGG[CG]CAGTAGTGGGTCAGGGAGGGCACCGGAACAGCGCGACCCGACAGCCCGGGAAACGGACAG	37	16	2255174	CGCCACGCTGGGCTAGGATTGGCTGAAAATTACAGGACTTGAATTCAGAC	5	2101035	R	rs560514213	22			MLST8;MLST8;MLST8;MLST8	NM_001199174;NM_001199173;NM_022372;NM_001199175	TSS1500;TSS200;TSS200;TSS200	chr16:2255168-2255828	Island	MLST8	ENSCSAT00000008967	TSS1500	Island	3:7C20G4T16
cg01758885	cg01758885	0002606569	RAAAAACRAACAACCRTATCAAAAAAACAAATACCAATAAACAAAAAACC			II			CCCGACAGCCCGGGAAACGGACAGCCGTGTCAGAAGGGCAGGTGCCAGTGGGCAGGAGGC[CG]GAGAGAAAGCCGCAGCTTCCTTCCACCTCGCGCCGGGCCCGCGGCCGCGCACGGGGACCG	37	16	2255272	CGGCCTCCTGCCCACTGGCACCTGCCCTTCTGACACGGCTGTCCGTTTCC	5	2101133	R	rs543149579;rs561880830;rs530633741	31;19;6		TRUE	MLST8	NM_022372	TSS200	chr16:2255168-2255828	Island	MLST8	ENSCSAT00000008967	TSS1500	Island	1:40G9
cg03343262	cg03343262	0007740547	CAAACATAAAATTATCAATAACTCCCTAAAACAAAACCATAACACAAACA	0012663127	CGAACGTAAAATTATCGATAACTCCCTAAAACGAAACCATAACGCGAACG	I	A	Red	CCGAGTTCCTCCCGGCGGGAACCCCCCGCCCCAGAACTTTGGTCTCGTCCCACCCACCCC[CG]CCCGCGCCATGGTCTCGCCCTAGGGAGCCATCGATAACTCTACGCTCGGCCTCGATCGAC	37	16	2255396	CGCCCGCGCCATGGTCTCGCCCTAGGGAGCCATCGATAACTCTACGCTCG	5	2101256	F	rs533296599	24		TRUE	MLST8	NM_022372	TSS200	chr16:2255168-2255828	Island	MLST8	ENSCSAT00000008967	TSS1500	Island	2:29T0T19
cg19112427	cg19112427	0010721225	AAACCAAACATAAAATTATCAATAACTCCCTAAAACAAAACCATAACACA	0072648199	AAACCGAACGTAAAATTATCGATAACTCCCTAAAACGAAACCATAACGCG	I	A	Red	GTTCCTCCCGGCGGGAACCCCCCGCCCCAGAACTTTGGTCTCGTCCCACCCACCCCCGCC[CG]CGCCATGGTCTCGCCCTAGGGAGCCATCGATAACTCTACGCTCGGCCTCGATCGACTCGC	37	16	2255400	AGGCCGAGCGTAGAGTTATCGATGGCTCCCTAGGGCGAGACCATGGCGCG	5	2101260	R	rs533296599	20			MLST8;MLST8;MLST8;MLST8;MLST8;MLST8;MLST8	NM_001199174;NM_001199173;NM_022372;NM_001199175;NM_001199173;NM_022372;NM_001199175	TSS1500;1stExon;1stExon;1stExon;5URT;5URT;5URT	chr16:2255168-2255828	Island	MLST8	ENSCSAT00000008967	TSS1500	Island	3:25T0T19A3
cg19419789	cg19419789	0031698144	ACCAAAAACCAACTACTAAATAACTAAAAAAACACAACCAAAAAAAACCA	0080602446	ACCGAAAACCGACTACTAAATAACTAAAAAAACACGACCAAAAAAAACCG	I	A	Red	CGCGAGCCAGGGGCCGGGAACCGGCTGCTGGGTGGCTGGGAGAGCACGGCCAGGGGAAGC[CG]GCCAGCAGGACGGAGCAAGGGCGGTCACCGGAGGAAAGGGGAGCTCGGGGGTCCAGCCAG	37	16	2255584	GCCGGGAACCGGCTGCTGGGTGGCTGGGAGAGCACGGCCAGGGGAAGCCG	5	2101443	F					MLST8;MLST8;MLST8;MLST8	NM_001199173;NM_022372;NM_001199175;NM_001199174	5URT;5URT;5URT;TSS200	chr16:2255168-2255828	Island	MLST8	ENSCSAT00000008967	TSS1500	Island	2:31A0T17
cg11868745	cg11868745	0073658219	CTACTAAATAACTAAAAAAACACAACCAAAAAAAACCAACCAACAAAACA	0003634200	CTACTAAATAACTAAAAAAACACGACCAAAAAAAACCGACCAACAAAACG	I	A	Red	GCCGGGAACCGGCTGCTGGGTGGCTGGGAGAGCACGGCCAGGGGAAGCCGGCCAGCAGGA[CG]GAGCAAGGGCGGTCACCGGAGGAAAGGGGAGCTCGGGGGTCCAGCCAGACTGCGCCCTTT	37	16	2255596	CTGCTGGGTGGCTGGGAGAGCACGGCCAGGGGAAGCCGGCCAGCAGGACG	5	2101455	F					MLST8;MLST8;MLST8;MLST8	NM_001199173;NM_022372;NM_001199175;NM_001199174	5URT;5URT;5URT;TSS200	chr16:2255168-2255828	Island	MLST8	ENSCSAT00000008967	TSS1500	Island	2:19A0T29
cg22136703	cg22136703	0009727402	CTAAAAAAACACAACCAAAAAAAACCAACCAACAAAACAAAACAAAAACA	0077614357	CTAAAAAAACACGACCAAAAAAAACCGACCAACAAAACGAAACAAAAACG	I	A	Red	GCTGCTGGGTGGCTGGGAGAGCACGGCCAGGGGAAGCCGGCCAGCAGGACGGAGCAAGGG[CG]GTCACCGGAGGAAAGGGGAGCTCGGGGGTCCAGCCAGACTGCGCCCTTTCCCATCAGGGC	37	16	2255607	CGCCCTTGCTCCGTCCTGCTGGCCGGCTTCCCCTGGCCGTGCTCTCCCAG	5	2101466	R	rs566132979	8			MLST8;MLST8;MLST8;MLST8	NM_001199173;NM_022372;NM_001199175;NM_001199174	5URT;5URT;5URT;TSS200	chr16:2255168-2255828	Island	MLST8	ENSCSAT00000008967	TSS1500	Island	3:8A0T32A7
cg16582062	cg16582062	0052707230	AAAATTAAAACAAAAAACACAAATAAATTCAAAAACACACATCACACACA	0007779430	AAAATTAAAACAAAAAACGCAAATAAATTCAAAAACACGCGTCACACGCG	I	T	Red	CCGCCGTGTGCGTGGGGCGGGGATGGAGCACGCGCCCTGGAGCCCCGGAGCCAGGTATCA[CG]CGTGTGACGCGTGTCCCTGAACCTACCTGCGCTTCTTGTCCCAACTCTAAAATGGGAATG	37	16	2255883	CGCGTGTGACGCGTGTCCCTGAACCTACCTGCGCTTCTTGTCCCAACTCT	5	2101744	F	rs528876981;rs548989571;rs116586405	5;45;46		TRUE	MLST8	NM_022372	5'UTR	chr16:2255168-2255828	S_Shore	MLST8	ENSCSAT00000008967	TSS200	Island	2:30C5G13
cg04079779	cg04079779	0089692909	CTACCAAAAACACACAATATAATCATAACCTACAATAACCAAAATAACCA	0066722106	CTACCAAAAACGCACGATATAATCGTAACCTACAATAACCAAAATAACCG	I	A	Red	GCTCTAGGGCCCGTGCAGGCCACACCATGAACACCTCCCCAGGCACGGTGGGCAGTGACC[CG]GTCATCCTGGCCACTGCAGGCTACGACCACACCGTGCGCTTCTGGCAGGCCCACAGCGGC	37	16	2256121	CTGCCAGAAGCGCACGGTGTGGTCGTAGCCTGCAGTGGCCAGGATGACCG	5	2101980	R				TRUE	MLST8	NM_022372	Body	chr16:2255168-2255828	S_Shore	MLST8	ENSCSAT00000008967	1stExon	S_Shore	0:50
cg24464795	cg24464795	0034792980	CRAATAAAAAATACRAAATCCTAATACTACACCRTCCRAATACAAATACC			II			CCCGGTCATCCTGGCCACTGCAGGCTACGACCACACCGTGCGCTTCTGGCAGGCCCACAG[CG]GCATCTGCACCCGGACGGTGCAGCACCAGGACTCCGTATCCTCCACCCGGGGCGGGCAGG	37	16	2256179	CGGCATCTGCACCCGGACGGTGCAGCACCAGGACTCCGTATCCTCCACCC	5	2102038	F	rs146411953	45			MLST8;MLST8;MLST8;MLST8	NM_001199173;NM_022372;NM_001199175;NM_001199174	Body;Body;Body;Body	chr16:2255168-2255828	S_Shore	MLST8	ENSCSAT00000008967	1stExon	S_Shore	3:18T17T12T0
cg09616053	cg09616053	0096622906	ACACAACCAAACTTCAATTCAACCTATATCCCTAAATTACCAACACATCC			II			GGTCGACCTCAGCACAGCCAAGCTTCAGTTCAGCCTGTGTCCCTAGGTTACCAGCACATC[CG]CATGTATGATCTCAACTCCAATAACCCTAACCCCATCATCAGCTACGACGGCGTCAACAA	37	16	2256512	CGGATGTGCTGGTAACCTAGGGACACAGGCTGAACTGAAGCTTGGCTGTG	5	2102370	R	rs570041243;rs538724083	48;21		TRUE	MLST8	NM_022372	Body	chr16:2255168-2255828	S_Shore	MLST8	ENSCSAT00000008967	Body	S_Shore	2:4A10T34
cg07552087	cg07552087	0007656885	AATTAAACATCCTCCAAATCTTACACATCTAATCAACCAAACAAATAACA	0053674843	AATTAAACGTCCTCCAAATCTTACACGTCTAATCAACCGAACAAATAACG	I	A	Red	GGGGCTGCTGGATGGAGTGGCTGCTGCTGGACACGCCCCATGCCCACCCACTAGGCTCCT[CG]CCACCTGCTCGGCTGATCAGACGTGCAAGATCTGGAGGACGTCCAACTTCTCCCTGATGA	37	16	2258457	CGCCACCTGCTCGGCTGATCAGACGTGCAAGATCTGGAGGACGTCCAACT	5	2104318	F	rs200080198	33		TRUE	MLST8	NM_022372	Body	chr16:2255168-2255828	S_Shelf	MLST8	ENSCSAT00000008967	Body	S_Shelf	0:50
cg04976917	cg04976917	0059620176	ACAACACCRCCCAACTATAATTACTCTAAAATAAAATCACTATAATAATC			II			CTGCCCGTCGAACAGCACCGCCCAGCTGTGGTTGCTCTGAGGTGGGGTCACTGTGATGGT[CG]CCGCGTTCCGGGCCACGTCCACCAGGATGGTTTGGTTGGGCCGGGGCATGTGGGGGCTCG	37	16	2260190	CAGCACCGCCCAGCTGTGGTTGCTCTGAGGTGGGGTCACTGTGATGGTCG	5	2106062	F	rs368580516;rs542599330;rs200062503	44;40;1			BRICD5	NM_182563	Body	chr16:2263912-2265428	N_Shelf	BRICD5	ENSCSAT00000008953	Body	N_Shelf	2:7A24A17
cg26873644	cg26873644	0014747236	ACTACAAAAATAACRAAAAACACTCACCCCTATAAACCCAAATTTAAAAC			II			CCTGGGTCCTTGCTGCAGGAGTAACGGGAGGCACTCACCCCTGTAGGCCCAGGTTTGGGG[CG]CTCAGCACAGCAGCTTGCTGGTTCCATCCTGCAGCCCCTGCTCACAATGTGCCGATTGTC	37	16	2260806	CGCCCCAAACCTGGGCCTACAGGGGTGAGTGCCTCCCGTTACTCCTGCAG	5	2106667	R	rs201498388;rs200699563;rs142411784;rs137984071;rs547524671	38;19;6;2;1		TRUE	C16orf79	NM_182563	1stExon	chr16:2263912-2265428	N_Shelf	BRICD5;PGP	ENSCSAT00000008953;ENSCSAT00000008946	1stExon;3'UTR	N_Shelf	2:10G1T37
cg27399396	cg27399396	0035658968	CACTAACTCAAATATCCTTACTCTCACCTTACATTAACCCRAATAATACC			II			AGCTCTGGAGTTGGAACCCCAGTTACCCATCTACTTTGAGTCCTCCCACCCGTGGTGAGA[CG]GCATCACCCGGGCCAATGCAAGGTGAGAGCAAGGACACCTGAGCCAGTGTGGGTTTGAGA	37	16	2261947	CGGCATCACCCGGGCCAATGCAAGGTGAGAGCAAGGACACCTGAGCCAGT	5	2107799	F					BRICD5;PGP	NM_182563;NM_001042371	TSS1500;3UTR	chr16:2263912-2265428	N_Shore	BRICD5;PGP	ENSCSAT00000008953;ENSCSAT00000008946	TSS1500;3'UTR	N_Shore	3:7G17C15C8
cg18840845	cg18840845	0004793242	CTCAAACCCACACTAACTCAAATATCCTTACTCTCACCTTACATTAACCC			II			TTGGAACCCCAGTTACCCATCTACTTTGAGTCCTCCCACCCGTGGTGAGACGGCATCACC[CG]GGCCAATGCAAGGTGAGAGCAAGGACACCTGAGCCAGTGTGGGTTTGAGAGTTTAATCTG	37	16	2261957	CGGGCCAATGCAAGGTGAGAGCAAGGACACCTGAGCCAGTGTGGGTTTGA	5	2107809	F	rs536153053	48			BRICD5;PGP	NM_182563;NM_001042371	TSS1500;3UTR	chr16:2263912-2265428	N_Shore	BRICD5;PGP	ENSCSAT00000008953;ENSCSAT00000008946	TSS1500;3'UTR	N_Shore	2:15C15C18
cg01701585	cg01701585	0092681158	AATAATCTTCAAACCACAAATAACRCCTAAAAAAATATCTATATCCAAAC			II			GTGAGGGTCAGGATGGTCTTCAGGCCACAGGTGGCGCCTAGGAGGATGTCTGTGTCCAGG[CG]GTCTCCCACCATGACGGTGCGCTCGGGGTTGATGCCGTATTCCTGGGACACGCAGTCGAA	37	16	2263913	CGCCTGGACACAGACATCCTCCTAGGCGCCACCTGTGGCCTGAAGACCAT	5	2109746	R	rs549802514	15		TRUE	PGP	NM_001042371	Body	chr16:2263912-2265428	Island	PGP	ENSCSAT00000008946	Body	N_Shore	1:21A28
cg02242919	cg02242919	0083668238	RACRTAAACAACRCRAATCTTACTACTATTATTAATAATAAAACCCAAAC			II			CGCAGCTTCTCGGCGTAGGCAGCGCGGGTCTTGCTGCTGTTGTTGGTGATGAAGCCCAGG[CG]CTTGCCGCGGGCTCGCAGCGCCCGCAGGGCCTCGGGCGCGCCAGGCACGGCGGTCTCCCC	37	16	2264594	CGCCTGGGCTTCATCACCAACAACAGCAGCAAGACCCGCGCTGCCTACGC	5	2110427	R				TRUE	PGP	NM_001042371	1stExon	chr16:2263912-2265428	Island	PGP	ENSCSAT00000008946	1stExon	Island	0:50
cg11858176	cg11858176	0056735865	CAAAAACAAATTAACAAAAATACAAACCAATAAACAACAAACACAAAACA	0083766419	CGAAAACGAATTAACGAAAATACAAACCAATAAACGACGAACGCGAAACG	I	C	Grn	CGCTCCTCGCAGCCGCCCGCCGCGGCGCCCTCCCCGCCCCCGGGGCGCTCATTGGCCCAG[CG]CCTCGCGCCCGCCGCCCATTGGCCTGCACCTTCGCCAATCCGCCCCCGCCTCCCGCGGGC	37	16	2264870	CGCCTCGCGCCCGCCGCCCATTGGCCTGCACCTTCGCCAATCCGCCCCCG	5	2110706	F					PGP	NM_001042371	TSS200	chr16:2263912-2265428	Island	PGP	ENSCSAT00000008946	TSS200	Island	3:12A2A8T25
cg08981532	cg08981532	0094725529	AAAAACAAAAACAAATTAACAAAAATACAAACCAATAAACAACAAACACA	0037614111	AAAAACGAAAACGAATTAACGAAAATACAAACCAATAAACGACGAACGCG	I	A	Red	CTCGCAGCCGCCCGCCGCGGCGCCCTCCCCGCCCCCGGGGCGCTCATTGGCCCAGCGCCT[CG]CGCCCGCCGCCCATTGGCCTGCACCTTCGCCAATCCGCCCCCGCCTCCCGCGGGCTGCGG	37	16	2264875	CGCGCCCGCCGCCCATTGGCCTGCACCTTCGCCAATCCGCCCCCGCCTCC	5	2110711	F				TRUE	PGP	NM_001042371	TSS200	chr16:2263912-2265428	Island	PGP	ENSCSAT00000008946	TSS200	Island	3:7A2A8T30
cg04593445	cg04593445	0065798173	CRTAAAAAACCTCRTCACCTAAACTAACCACTCRCTTCCAATAAATAAAC			II			AATGCGCCAGAGGGGAGAGCAGCGCAGGCGCAAGGCCGCTGTTCCCGGGCTGCCGCGGGC[CG]CTCACCCATTGGAAGCGAGTGGTCAGCCTAGGTGACGAGGCCCTTCACGGAGTGACCCGG	37	16	2265125	GTGAAGGGCCTCGTCACCTAGGCTGACCACTCGCTTCCAATGGGTGAGCG	5	2110962	R	rs543409818	17		TRUE	PGP	NM_001042371	TSS1500	chr16:2263912-2265428	Island	PGP	ENSCSAT00000008946	TSS1500	Island	0:50
cg15329881	cg15329881	0053756847	TTAAAATCTAAAAACACTATCTAAAACCTAATACTCAATAATTACTCRCC			II			AGGCTGGGGGATTAGGGTCTAAGGACACTGTCTAGAACCTGGTACTCAGTGATTGCTCGC[CG]TCATCGTCATCAATTATTAGGTATTTAATTGAGGCAAAACATTACAGTAAAGGGCATGAA	37	16	2265522	CGGCGAGCAATCACTGAGTACCAGGTTCTAGACAGTGTCCTTAGACCCTA	5	2111381	R	rs534861149	36			PGP	NM_001042371	TSS1500	chr16:2263912-2265428	S_Shore	PGP	ENSCSAT00000008946	TSS1500	S_Shore	2:10T7C31
cg05518269	cg05518269	0034776851	TCTAAAAACACTATCTAAAACCTAATACTCAATAATTACTCRCCRTCATC			II			GGGGATTAGGGTCTAAGGACACTGTCTAGAACCTGGTACTCAGTGATTGCTCGCCGTCAT[CG]TCATCAATTATTAGGTATTTAATTGAGGCAAAACATTACAGTAAAGGGCATGAAAACCGT	37	16	2265528	CTAAGGACACTGTCTAGAACCTGGTACTCAGTGATTGCTCGCCGTCATCG	5	2111387	F	rs534861149	42		TRUE	PGP	NM_001042371	TSS1500	chr16:2263912-2265428	S_Shore	PGP	ENSCSAT00000008946	TSS1500	S_Shore	2:4T7C37
cg06380923	cg06380923	0081710118	CACAAAAAAATAACAAATTTACAACCATATCATCATAACAACAAACCACA	0075664298	CGCAAAAAAATAACGAATTTACGACCATATCGTCATAACAACGAACCGCG	I	C	Grn	CGTCAATCCGCTCCGGTTCTGCCCCGCCCTCCTCTTGCCGTTCCCTCACGCTGGCCTCGG[CG]CGGCCCGTTGTTATGACGACATGGTCGTAAATCCGCCATCTTCCTGCGGCGCGTTGCGAC	37	16	2273553	CGCGGCCCGTTGTTATGACGACATGGTCGTAAATCCGCCATCTTCCTGCG	5	2118400	F				TRUE	E4F1	NM_004424	TSS200	chr16:2273219-2274081	Island	E4F1	ENSCSAT00000008935	5'UTR	Island	0:50
cg02036832	cg02036832	0090764948	AACACACCACAAAAAAATAACAAATTTACAACCATATCATCATAACAACA	0045663591	AACGCGCCGCAAAAAAATAACGAATTTACGACCATATCGTCATAACAACG	I	A	Red	CCGCTCCGGTTCTGCCCCGCCCTCCTCTTGCCGTTCCCTCACGCTGGCCTCGGCGCGGCC[CG]TTGTTATGACGACATGGTCGTAAATCCGCCATCTTCCTGCGGCGCGTTGCGACATGGAGG	37	16	2273560	AACGCGCCGCAGGAAGATGGCGGATTTACGACCATGTCGTCATAACAACG	5	2118407	R				TRUE	E4F1	NM_004424	TSS200	chr16:2273219-2274081	Island	E4F1	ENSCSAT00000008935	5'UTR	Island	0:50
cg06606122	cg06606122	0031753104	AAACCAAAACCAAACAAAAAACAAACAAAAATACAATTACAACAATAACA	0095774342	AAACCGAAACCGAACGAAAAACGAACGAAAATACAATTACGACGATAACG	I	A	Red	CGGCAGAAGCCCAGGCCGAAGCCGGGCGGGAAGCGGGCGAGGGTGCAGTTGCGGCGGTGG[CG]GCGGCCTTGGCCCCCAGCGGCTTCCTCGGCCTCCCGGCGCCCTTCAGCGAGGAAGGTAAC	37	16	2273715	AGGCCGAAGCCGGGCGGGAAGCGGGCGAGGGTGCAGTTGCGGCGGTGGCG	5	2118562	F	rs200831818;rs370764054;rs560766438	41;25;17		TRUE	E4F1	NM_004424	1stExon	chr16:2273219-2274081	Island	E4F1	ENSCSAT00000008935	1stExon	Island	3:0C15A17G15
cg02336491	cg02336491	0092731196	RTAAAAATCRCAACAAACCTAAAAATTTCRTAAAAAACTATAAAAATCCC			II			GGATGGCCCGAGCTGCGGGCTCGACCGACCCTCCCAGACCCAGACACCTCGCGGATCTCG[CG]GGACCCTCACAGCCCTCCACGAAACCCCCAGGTTTGCTGCGACCCTCACGGGCCTCTCCT	37	16	2273898	CGGGACCCTCACAGCCCTCCACGAAACCCCCAGGTTTGCTGCGACCCTCA	5	2118721	F				TRUE	E4F1	NM_004424	Body	chr16:2273219-2274081	Island	E4F1	ENSCSAT00000008935	Body	Island	2:4G19G25
cg03228065	cg03228065	0040640254	ATAAAAATAATTCTCTCCATTTCCACAAAATACTAACAAAATTTAATAAC			II			ATTTTCCTAGGATGGGAATAGTTCTCTCCATTTCCACAGGGTGCTGGCAAGATTTGGTGA[CG]TCCCCAGTGAGGTGCTTGGCACACAGTGAGGGGGTGGTCTCTTCTGCACGACCGGGGTCC	37	16	2276770	TGGGAATAGTTCTCTCCATTTCCACAGGGTGCTGGCAAGATTTGGTGACG	5	2121895	F	rs148750102;rs552396437	34;18		TRUE	E4F1	NM_004424	Body	chr16:2273219-2274081	S_Shelf	E4F1	ENSCSAT00000008935	Body	S_Shelf	1:23G26
cg03929747	cg03929747	0089663372	CCCCCAAAACTAAAAAATACAAAACTAAAACACCCCAAAACCAACCATCA	0033745973	CCCCCAAAACTAAAAAATACGAAACTAAAACACCCCAAAACCAACCATCG	I	A	Red	GCACCACCGGCGGCACACGGGTGAGCTGGCCGCACCTCGGGCTGGAGCCCGGTAGCACCC[CG]ATGGTTGGCCCTGGGGTGCCCCAGCCTCGCATTCCCCAGCTTTGGGGGATGAGGCGGGGG	37	16	2282618	CCCCCAAAGCTGGGGAATGCGAGGCTGGGGCACCCCAGGGCCAACCATCG	5	2127684	R				TRUE	E4F1	NM_004424	Body	chr16:2284116-2284346	N_Shore	E4F1	ENSCSAT00000008935	Body	N_Shelf	3:6C26C15A0
cg01416906	cg01416906	0095754455	AAAACCTACCTACTCAAAAAACACCAAAAAATACACATACATAAACACCA	0038800557	AAAACCTACCTACTCAAAAAACACCAAAAAATACACGTACGTAAACGCCG	I	C	Grn	AAGGCCTTCCCCAAGGCCTACCTGCTCAAGAAGCACCAGGAGGTGCACGTGCGTGAGCGC[CG]CTTCCGCTGTGGCGACTGCGGGAAGCTCTACAAGACCATTGCCCATGTGCGTGGCCACCG	37	16	2284264	CGGCGCTCACGCACGTGCACCTCCTGGTGCTTCTTGAGCAGGTAGGCCTT	5	2129315	R				TRUE	E4F1	NM_004424	Body	chr16:2284116-2284346	Island	E4F1	ENSCSAT00000008935	Body	N_Shore	0:50
cg26476595	cg26476595	0046743149	AAACACACCAATAACCACACACATAAACAATAATCTTATAAAACTTCCCA	0077693283	AAACGCGCCGATAACCACGCACATAAACAATAATCTTATAAAACTTCCCG	I	C	Grn	CCTGCTCAAGAAGCACCAGGAGGTGCACGTGCGTGAGCGCCGCTTCCGCTGTGGCGACTG[CG]GGAAGCTCTACAAGACCATTGCCCATGTGCGTGGCCACCGGCGCGTCCACTCAGACGAGC	37	16	2284284	CGGGAAGCTCTACAAGACCATTGCCCATGTGCGTGGCCACCGGCGCGTCC	5	2129335	F	rs146111343;rs140184126;rs143952001;rs144836270	0;29;40;43		TRUE	E4F1	NM_004424	Body	chr16:2284116-2284346	Island	E4F1	ENSCSAT00000008935	Body	N_Shore	2:21C23T4
cg14841103	cg14841103	0010697924	ATCTATTATAACCAAAACCAAACTAACACTAACAAATATCTCCACAAAAC			II			GGAGAGCTGTAGTCTGTTGTGGCCAAGGCCAGGCTGGCACTGACAGGTGTCTCCACAGAA[CG]CACAGCAGGTGCACTTCAGGACACACCTGGAGGAGAAGCCGCACGTGTGCCAGTTCTGCA	37	16	2284586	TCTGTTGTGGCCAAGGCCAGGCTGGCACTGACAGGTGTCTCCACAGAACG	5	2129636	F	rs564942581	2			E4F1;E4F1;E4F1;E4F1;E4F1	NM_004424;NM_001288776;NM_001288776;NM_004424;NM_001288778	ExonBnd;ExonBnd;Body;Body;Body	chr16:2284116-2284346	S_Shore	E4F1	ENSCSAT00000008935	Body	N_Shore	2:4C7C37
cg10470408	cg10470408	0077632574	CAAATAACACTAAACAAACCACTATAACCATAATATCATCAAAAAACATC			II			CCGGGCAGGGACAAGTGGCACTGAACAGGCCACTGTGACCATGGTGTCATCAGAGGACAT[CG]AGATCCTGGAGCATGCAGGCGAGCTGGTCATCGCCTCGCCGGAGGGCCAGCTGGAGGTGC	37	16	2285495	AAGTGGCACTGAACAGGCCACTGTGACCATGGTGTCATCAGAGGACATCG	5	2130545	F	rs199977994;rs115624510;rs140819575;rs185238292	49;36;17;2		TRUE	DNASE1L2;E4F1	NM_001374;NM_004424	TSS1500;Body	chr16:2284626-2285598	Island	E4F1;DNASE1L2	ENSCSAT00000008935;ENSCSAT00000008879	Body;TSS1500	S_Shore	1:0G49
cg03552663	cg03552663	0004668100	CRAAAAACCAACTAAAAATACAAACRATCATCRTCTAACATAAAATCTAC			II			CATCGCCTCGCCGGAGGGCCAGCTGGAGGTGCAGACGGTCATCGTCTAGCATGAGGTCTG[CG]GGGTCCTGGCCGGGCAGGGACAGGGCAGAGGACTCTGAGCGCCCCACCCATGCCTGCCTG	37	16	2285585	GGAGGGCCAGCTGGAGGTGCAGACGGTCATCGTCTAGCATGAGGTCTGCG	5	2130635	F	rs542965861;rs143899809	19;13		TRUE	E4F1;DNASE1L2	NM_004424;NM_001374	3'UTR;TSS1500	chr16:2284626-2285598	Island	DNASE1L2	ENSCSAT00000008879	TSS1500	S_Shore	1:0A49
cg23892953	cg23892953	0054684873	TTTATTATAAAACAACAAAAAACTCTTATATACACTATCCRTCTTAAAAC			II			ACTCTGAGCGCCCCACCCATGCCTGCCTGGCCTGGTAGAGAAGATGGCACAGGATGGAGG[CG]CCCCAAGACGGACAGTGTACATAAGAGTTTCTTGTTGCTTTACAATAAAACATGAGAACC	37	16	2285678	CGCCCCAAGACGGACAGTGTACATAAGAGTTTCTTGTTGCTTTACAATAA	5	2130722	F	rs571303896;rs527879308;rs147409290;rs567600771	0;1;10;11			DNASE1L2;DNASE1L2;E4F1;E4F1;E4F1	NM_001374;NM_001301680;NM_001288776;NM_004424;NM_001288778	TSS1500;TSS1500;3UTR;3UTR;3UTR	chr16:2284626-2285598	S_Shore	DNASE1L2	ENSCSAT00000008879	TSS1500	S_Shore	2:10T2G36
cg08988951	cg08988951	0072621969	AATCTCCATAAAAATAAAAACCAAAAATTCATCAAACACCCAACTAAATC			II			CTTACCCTGGGGGTCTCCATGGGAATGAAAGCCAGGAGTTCATCAGGCACCCAGCTGAGT[CG]AGGGGGCGGGACCCAGTGCAGCCCGGCCCCTCCCTGGCCCAGGACCTCAAATACCGGCCC	37	16	2286370	GTCTCCATGGGAATGAAAGCCAGGAGTTCATCAGGCACCCAGCTGAGTCG	5	2131407	F	rs188362993	47		TRUE	DNASE1L2	NM_001374	TSS200	chr16:2286600-2288073	N_Shore	DNASE1L2	ENSCSAT00000008879	TSS1500	S_Shore	3:22A21C0G4
cg19747961	cg19747961	0080751979	TAAAAATAAAAACCAAAAATTCATCAAACACCCAACTAAATCRAAAAAAC			II			GGGGGTCTCCATGGGAATGAAAGCCAGGAGTTCATCAGGCACCCAGCTGAGTCGAGGGGG[CG]GGACCCAGTGCAGCCCGGCCCCTCCCTGGCCCAGGACCTCAAATACCGGCCCCTGCCTTG	37	16	2286378	CGCCCCCTCGACTCAGCTGGGTGCCTGATGAACTCCTGGCTTTCATTCCC	5	2131415	R	rs564695705	1			DNASE1L2;DNASE1L2	NM_001374;NM_001301680	TSS200;TSS200	chr16:2284626-2285598	S_Shore	DNASE1L2	ENSCSAT00000008879	TSS1500	S_Shore	3:14A21C0G12
cg26415566	cg26415566	0030667980	TAACTATAACCTCACACTAATACAAAAAATACAAAACCCAAACCTCAACA	0080719400	TAACTATAACCTCGCGCTAATACAAAAAATACGAAACCCAAACCTCAACG	I	C	Grn	CCAGATCCTGGCTGGCTATGACCTCGCGCTGGTGCAGGAGGTGCGAGACCCAGACCTCAG[CG]CCGTGTCCGCGCTCATGGAGCAGATCAACAGGTGTGGTGGGCAGGGCCCCTCGTCGCGAC	37	16	2287095	TGGCTATGACCTCGCGCTGGTGCAGGAGGTGCGAGACCCAGACCTCAGCG	5	2132135	F	rs377500390	16			DNASE1L2;DNASE1L2	NM_001374;NM_001301680	Body;Body	chr16:2286600-2288073	Island	DNASE1L2	ENSCSAT00000008879	Body	Island	2:0G2T46
cg12423667	cg12423667	0013720871	CTATTAATCTACTCCATAAACACAAACACAACACTAAAATCTAAATCTCA	0063654246	CTATTAATCTACTCCATAAACGCGAACACGACGCTAAAATCTAAATCTCG	I	C	Grn	GCACCCGCCGCTCCTCCCCAGATCCTGGCTGGCTATGACCTCGCGCTGGTGCAGGAGGTG[CG]AGACCCAGACCTCAGCGCCGTGTCCGCGCTCATGGAGCAGATCAACAGGTGTGGTGGGCA	37	16	2287078	CTGTTGATCTGCTCCATGAGCGCGGACACGGCGCTGAGGTCTGGGTCTCG	5	2132118	R	rs377500390	3			DNASE1L2;DNASE1L2	NM_001374;NM_001301680	Body;Body	chr16:2286600-2288073	Island	DNASE1L2	ENSCSAT00000008879	Body	Island	1:27A22
cg09219877	cg09219877	0075602304	TAAACAACCAACCCCTAAACCRAAACCAATACAAAAAAATATACCTATTC			II			GTACAGCTTTGTGAGCAGCCAGCCCCTGGGCCGGGACCAGTACAAGGAGATGTACCTGTT[CG]TGTACAGGTGAGGGGCGGGCCGCAGGGAGGGGCGCGCGGGGCCGCAGGTCGGGGGCTCAG	37	16	2287294	GAGCAGCCAGCCCCTGGGCCGGGACCAGTACAAGGAGATGTACCTGTTCG	5	2132347	F	rs367865754;rs200934792;rs560039852;rs111804441	47;31;27;1		TRUE	DNASE1L2	NM_001374	Body	chr16:2286600-2288073	Island	DNASE1L2	ENSCSAT00000008879	Body	Island	1:30T19
cg00249383	cg00249383	0079681365	CACATAACTACAATCAACATTAAAATCACCCAAAAACAACATATCCTACA	0087739868	CACATAACTACAATCGACGTTAAAATCGCCCAAAAACAACATATCCTACG	I	A	Red	GTTCATGAGGGCGGGACCTCGACGGCTCCTGCGGCGGCTCAGACACGGCTCCGCGGCGCC[CG]CAGGACATGCTGTTCCTGGGCGACTTCAACGCCGACTGCAGCTATGTGCGGGCGCAGGAC	37	16	2287763	CACATAGCTGCAGTCGGCGTTGAAGTCGCCCAGGAACAGCATGTCCTGCG	5	2132839	R				TRUE	DNASE1L2	NM_001374	Body	chr16:2286600-2288073	Island	DNASE1L2	ENSCSAT00000008879	Body	Island	1:22G27
cg27224121	cg27224121	0028659905	TAAATTAAAAAATACCTTATTTAAAACCTCCCTAAAACCCACAAAAACAC			II			GGCAGTACTTTTAAGTTGAAAAATACCTTGTTTAAGACCTCCCTGGGACCCACAGGGGCA[CG]TGTGGCCGTAAGCCTGTGGCAGCCCAATCGTTAGCCTTTTTCTTCTTTGAGCCTCTCTAA	37	16	2289948	CGTGCCCCTGTGGGTCCCAGGGAGGTCTTAAACAAGGTATTTTTCAACTT	5	2135097	R	rs564393668	2			ECI1;ECI1	NM_001178029;NM_001919	3UTR;3UTR	chr16:2286600-2288073	S_Shore				S_Shore	2:12G27G9
cg24403394	cg24403394	0071679529	CTATTTCAACCAATAAATAAAAACATTAACCAACCTCTAAAAACAAAACA	0080694104	CTATTTCGACCGATAAATAAAAACGTTAACCAACCTCTAAAAACGAAACG	I	A	Red	TAAAGGTCGCGGGCTGAGCTCGCCTCCTGGGGAGGGGGCGGAGCCCCCCCAACTAGGTCC[CG]CCCCGTTCCCAGAGGCTGGTCAACGCCTCCACCTACCGGCCGAAACAGCCGCTCGCCGCC	37	16	2301648	CGCCCCGTTCCCAGAGGCTGGTCAACGCCTCCACCTACCGGCCGAAACAG	5	2147193	F	rs563807767;rs186632369;rs551575142	6;13;51			ECI1;ECI1	NM_001178029;NM_001919	TSS200;TSS200	chr16:2301157-2301969	Island	ECI1	ENSCSAT00000008820	TSS200	Island	3:18C19T7G3
cg26585644	cg26585644	0039780599	CTTTATACACTTACCCTTATACTAAACAAAACRAATAACCTATTCTTACC			II			GAACAGGATCAGAGCTGCAGGTTTAGTCACCGAAATGGGGGTGGGGGCAGCAGAACCCAG[CG]GTAAGAACAGGCCACCCGCCTTGCTCAGCACAAGGGCAAGTGCACAAAGGCCGGACCGCA	37	16	2302081	TTTGTGCACTTGCCCTTGTGCTGAGCAAGGCGGGTGGCCTGTTCTTACCG	5	2147636	R	rs534197849	29		TRUE	DCI	NM_001919	TSS1500	chr16:2301157-2301969	S_Shore	ECI1	ENSCSAT00000008820	TSS1500	S_Shore	3:17A1A17C12
cg01564927	cg01564927	0071747832	TAACCTAATCAATCCACTAAAACTACAAATTATTTACCTTCTCCTCATCC			II			CATGAGGTTTGTGGCCTGATCAGTCCACTGAAACTACAAATTGTTTACCTTCTCCTCATC[CG]TGGGGGAGACCTGCGCCACATAGGCGGTGGTGGCAACATTCTCCTGGGAGGGCTGAATCT	37	16	2305598	CGGATGAGGAGAAGGTAAACAATTTGTAGTTTCAGTGGACTGATCAGGCC	5	2150826	R	rs576286645	3			RNPS1;RNPS1;RNPS1;RNPS1;RNPS1;RNPS1;RNPS1;RNPS1;RNPS1;RNPS1;RNPS1	NM_080594;NM_001286626;NM_001286625;NM_006711;NR_104485;NR_104485;NM_001286627;NM_080594;NM_001286625;NM_006711;NM_001286626	ExonBnd;ExonBnd;ExonBnd;ExonBnd;ExonBnd;Body;Body;Body;Body;Body;Body	chr16:2301157-2301969	S_Shelf				S_Shelf	3:6G1T17G23
cg01322400	cg01322400	0020644159	CCAATAACTACTTTACTAAACAACACAAACCTAAAATAACRATCACACCC			II			GATTTCACAAAGTACATTTGGGCAGATCTTTAGTTCTTGGGGGGGTGGGGCTGGAATCTG[CG]GGTGTGACCGCCACTCTAGGTCTGTGCTGTCCAGCAAAGTAGCCATTGGCCACATGTGGC	37	4	11372592	CGGGTGTGACCGCCACTCTAGGTCTGTGCTGTCCAGCAAAGTAGCCATTG	5	2162665	R	rs59111742;rs183400818	11;50		TRUE				chr4:11370229-11370886	S_Shore				N_Shore	2:13A24A11
cg13358700	cg13358700	0075783868	CCAATAACTACTTAACTAAACAACACAAACCTAAAATAAAAATCACACCC			II			GCCACATGTGGCCAATGGCTACTTGGCTGGACAGCACAGACCTAGAGTGGAGGTCACACC[CG]CAGATTCCAGCCCCACCCCCCCAAGAACTAAGATCTGCCCGAATGTACTTGGTGAAATCA	37	16	2317002	CGGGTGTGACCTCCACTCTAGGTCTGTGCTGTCCAGCCAAGTAGCCATTG	5	2162665	R	rs1862730;rs546946345;rs566462878;rs59023716;rs371006845	47;44;40;35;13			RNPS1;RNPS1;RNPS1;RNPS1;RNPS1;RNPS1	NM_001286625;NM_006711;NM_080594;NR_104485;NM_001286627;NM_001286626	5URT;5URT;5URT;Body;Body;Body	chr16:2317445-2319000	N_Shore				N_Shore	2:12T0A36
cg05052363	cg05052363	0035713886	AATTATCAACACTAAACCATAAAAATACAACCCACTATAAACCAAACACA	0006792350	AATTATCGACGCTAAACCGTAAAAATACGACCCACTATAAACCGAACACG	I	A	Red	CAAACTTAACCTTCCCGTATCCGCCCCTCTGGGGTAACCCATCAAACTGAGCTCGGCCAC[CG]TGCTCGGTCCATAGTGGGCCGTATCCCCACGGCCTAGCGCCGATAATTGCACACGGGAGT	37	16	2317453	AATTATCGGCGCTAGGCCGTGGGGATACGGCCCACTATGGACCGAGCACG	5	2163115	R	rs148412140;rs548662281	13;17			RNPS1;RNPS1;RNPS1;RNPS1;RNPS1;RNPS1	NM_006711;NM_080594;NM_001286625;NR_104485;NM_001286627;NM_001286626	5URT;5URT;TSS200;Body;Body;Body	chr16:2317445-2319000	Island				Island	3:4T40G2C1
cg25697004	cg25697004	0051701562	ATATACAATTATCAACACTAAACCATAAAAATACAACCCACTATAAACCA	0007791245	GTATACAATTATCGACGCTAAACCGTAAAAATACGACCCACTATAAACCG	I	A	Red	TAACCTTCCCGTATCCGCCCCTCTGGGGTAACCCATCAAACTGAGCTCGGCCACCGTGCT[CG]GTCCATAGTGGGCCGTATCCCCACGGCCTAGCGCCGATAATTGCACACGGGAGTCCGGGA	37	16	2317459	CGGTCCATAGTGGGCCGTATCCCCACGGCCTAGCGCCGATAATTGCACAC	5	2163121	F	rs148412140;rs548662281;rs568877233;rs142499268	7;11;48;50			RNPS1;RNPS1;RNPS1;RNPS1;RNPS1;RNPS1	NM_006711;NM_080594;NM_001286625;NR_104485;NM_001286627;NM_001286626	5URT;5URT;TSS200;Body;Body;Body	chr16:2317445-2319000	Island				Island	2:39G2C7
cg16517561	cg16517561	0007673421	AAAATCAACCAATCCCCCCTTCAAAATCATTAATTCAAACATATACTCCA	0062809288	AAAATCGACCGATCCCCCCTTCGAAATCATTAATTCAAACGTATACTCCG	I	C	Grn	TGGGCCGTATCCCCACGGCCTAGCGCCGATAATTGCACACGGGAGTCCGGGAAACGTTCG[CG]GAGTACACGTTTGAATTAATGACTCCGAAGGGGGGATCGGCCGACCTTCCACCGCATCCC	37	16	2317529	AAGGTCGGCCGATCCCCCCTTCGGAGTCATTAATTCAAACGTGTACTCCG	5	2163191	R	rs191851339;rs534089107;rs182477621	0;33;42			RNPS1;RNPS1;RNPS1;RNPS1;RNPS1;RNPS1	NM_006711;NM_080594;NM_001286625;NR_104485;NM_001286627;NM_001286626	5URT;5URT;TSS200;Body;Body;Body	chr16:2317445-2319000	Island				Island	2:33A0T15
cg04427469	cg04427469	0093665248	AATACRATAAAAAATCRACTAATCCCCCCTTCRAAATCATTAATTCAAAC			II			TTTCTTTGTGGGATGCGGTGGAAGGTCGGCTGATCCCCCCTTCGGAGTCATTAATTCAAA[CG]TGTACTCCGCGAACGTTTCCCGGACTCCCGTGTGCAATTATCGACGCTAGGCCTTGGGGA	37	4	11370793	ATGCGGTGGAAGGTCGGCTGATCCCCCCTTCGGAGTCATTAATTCAAACG	5	2163200	R	rs528683862;rs546810393;rs562188591	49;39;26		TRUE				chr4:11370229-11370886	Island				Island	3:24A0T5G18
cg16357719	cg16357719	0096733270	ATACAATAAAAAATCAACCAATCCCCCCTTCAAAATCATTAATTCAAACA	0096791197	ATACGATAAAAAATCGACCGATCCCCCCTTCGAAATCATTAATTCAAACG	I	T	Red	TCCCCACGGCCTAGCGCCGATAATTGCACACGGGAGTCCGGGAAACGTTCGCGGAGTACA[CG]TTTGAATTAATGACTCCGAAGGGGGGATCGGCCGACCTTCCACCGCATCCCACAAAGAAA	37	16	2317538	ATGCGGTGGAAGGTCGGCCGATCCCCCCTTCGGAGTCATTAATTCAAACG	5	2163200	R	rs534089107;rs182477621	24;33		TRUE	RNPS1;RNPS1	NM_080594;NM_006711	5'UTR;5'UTR	chr16:2317445-2319000	Island				Island	2:24A0T24
cg23129643	cg23129643	0098790318	TAAAAACTTAAATCTCCAACCCAACAAAAAAACCCCAAAAACAAAAACCA	0081646416	TAAAAACTTAAATCTCCGACCCGACGAAAAAACCCCAAAAACGAAAACCG	I	C	Grn	AGGGCCTGGCGTTGGGGGCTTGGGTCTCCGGCCCGGCGGGAGGGCCCCAAGGGCGGAGGC[CG]CGCTCCCCGCTGGTCTGAGTCCCGCGGGCCTGGCTGGGCCACCGCCGAGCGGACGAAGCA	37	16	2317766	TGGGGGCTTGGGTCTCCGGCCCGGCGGGAGGGCCCCAAGGGCGGAGGCCG	5	2163428	F	rs576414034	18			RNPS1;RNPS1;RNPS1;RNPS1;RNPS1;RNPS1;RNPS1	NM_006711;NM_080594;NM_001286625;NM_006711;NR_104485;NM_001286627;NM_001286626	5URT;5URT;TSS1500;1stExon;Body;Body;Body	chr16:2317445-2319000	Island				Island	3:5A33A0A9
cg08301299	cg08301299	0075705375	CAAACAAAATAAAAAATATCAAAACCATAACCCAAAAATAATCAAAACCA	0064795833	CGAACGAAATAAAAAATATCGAAACCGTAACCCGAAAATAATCGAAACCG	I	C	Grn	CCGCGGGCCTGGCTGGGCCACCGCCGAGCGGACGAAGCACAGGCGCCCTTCCGTCCGCAG[CG]GCCCCGACCACTTCCGGGCCACGGCCTCGACACCTCCCACTCCGCCCGCCCCGGGCCACA	37	16	2317849	CGGCCCCGACCACTTCCGGGCCACGGCCTCGACACCTCCCACTCCGCCCG	5	2163511	F	rs549304841	21		TRUE	RNPS1;RNPS1	NM_080594;NM_006711	5'UTR;TSS200	chr16:2317445-2319000	Island	ENSCSAG00000027768	ENSCSAT00000027858	1stExon	Island	3:9T14A5T19
cg12600069	cg12600069	0039752960	ATATAAATTAAAACAAAATCCAACTACATCCATATTTCAAAAACTACCCA	0090675327	ATATAAATTAAAACGAAATCCGACTACATCCGTATTTCGAAAACTACCCG	I	A	Red	ACCGCCGCACTGCGGGGCTGAGGAGTGGACCGGCTTCACGAGGCGTCCTGCCGGGCCTGC[CG]GGCAGCCCCCGAAACACGGATGCAGTCGGATTCCGCCCCAACTTACATCTTCCCGCCGCC	37	16	2318008	CGGGCAGCCCCCGAAACACGGATGCAGTCGGATTCCGCCCCAACTTACAT	5	2163670	F					RNPS1;RNPS1;RNPS1;RNPS1;RNPS1;RNPS1	NM_080594;NM_001286625;NM_006711;NR_104485;NM_001286627;NM_001286626	5URT;TSS1500;TSS200;Body;Body;Body	chr16:2317445-2319000	Island	ENSCSAG00000027768	ENSCSAT00000027858	TSS200	Island	1:25G24
cg14429426	cg14429426	0058796134	ACAACAAAAAAATATAAATTAAAACAAAATCCAACTACATCCATATTTCA	0092667260	ACGACGAAAAAATATAAATTAAAACGAAATCCGACTACATCCGTATTTCG	I	A	Red	GCGGGGCTGAGGAGTGGACCGGCTTCACGAGGCGTCCTGCCGGGCCTGCCGGGCAGCCCC[CG]AAACACGGATGCAGTCGGATTCCGCCCCAACTTACATCTTCCCGCCGCCGCCACCTCCTC	37	16	2318019	GCGGCGGGAAGATGTAAGTTGGGGCGGAATCCGACTGCATCCGTGTTTCG	5	2163681	R					RNPS1;RNPS1;RNPS1;RNPS1;RNPS1;RNPS1	NM_080594;NM_001286625;NM_006711;NR_104485;NM_001286627;NM_001286626	5URT;TSS1500;TSS200;Body;Body;Body	chr16:2317445-2319000	Island	ENSCSAG00000027768	ENSCSAT00000027858	TSS200	Island	1:14G35
cg19257829	cg19257829	0068660908	AATAACAACAACAAAAAAATATAAATTAAAACAAAATCCAACTACATCCA	0050804530	AATAACGACGACGAAAAAATATAAATTAAAACGAAATCCGACTACATCCG	I	T	Red	TGAGGAGTGGACCGGCTTCACGAGGCGTCCTGCCGGGCCTGCCGGGCAGCCCCCGAAACA[CG]GATGCAGTCGGATTCCGCCCCAACTTACATCTTCCCGCCGCCGCCACCTCCTCCTGCTTT	37	16	2318026	CGGATGCAGTCGGATTCCGCCCCAACTTACATCTTCCCGCCGCCGCCACC	5	2163688	F					RNPS1;RNPS1;RNPS1;RNPS1;RNPS1;RNPS1	NM_080594;NM_001286625;NM_006711;NR_104485;NM_001286627;NM_001286626	5URT;TSS1500;TSS200;Body;Body;Body	chr16:2317445-2319000	Island	ENSCSAG00000027768	ENSCSAT00000027858	TSS200	Island	2:7G36A5
cg06728335	cg06728335	0027650156	AAATATCTCCTAACCRATAAAATCCCTAAAACTAACCRAACTAATTACAC			II			GGGGACGTTCAAGGTGTCTCCTAGCCGGTAAAGTCCCTGGGACTGACCGGGCTGGTTGCA[CG]CTTACTGGAGCGGGCACATGGGTAGCCTGTTGAACCTGGGAGGGCAGCGCGATGACCGAG	37	16	2318300	GGTGTCTCCTAGCCGGTAAAGTCCCTGGGACTGACCGGGCTGGTTGCACG	5	2163962	F	rs564547264	42		TRUE	RNPS1;RNPS1	NM_080594;NM_006711	TSS200;TSS1500	chr16:2317445-2319000	Island	ENSCSAG00000027768	ENSCSAT00000027858	TSS1500	Island	3:10C27A4C6
cg26486377	cg26486377	0091662112	CCAATAAAATCCCTAAAACTAACCAAACTAATTACACACTTACTAAAACA	0003666548	CCGATAAAATCCCTAAAACTAACCGAACTAATTACACGCTTACTAAAACG	I	A	Red	GGTGTCTCCTAGCCGGTAAAGTCCCTGGGACTGACCGGGCTGGTTGCACGCTTACTGGAG[CG]GGCACATGGGTAGCCTGTTGAACCTGGGAGGGCAGCGCGATGACCGAGGCTCGTCCTCCG	37	16	2318312	CCGGTAAAGTCCCTGGGACTGACCGGGCTGGTTGCACGCTTACTGGAGCG	5	2163974	F				TRUE	RNPS1;RNPS1	NM_080594;NM_006711	TSS200;TSS1500	chr16:2317445-2319000	Island	ENSCSAG00000027768	ENSCSAT00000027858	TSS1500	Island	3:26A4C9G8
cg09195657	cg09195657	0009636450	ACTAAAACCTAACTCTACACTAAAACCATACRCAACCCAATCAAATAAAC			II			TTTTACCCACTACTAAAACCTGGCTCTGCACTGAGGCCATGCGCAGCCCAGTCAGGTGGA[CG]AGGGGGTAACGACTGGACCGTGGGGAGGCATCAGAGGAGGAGCTGCTGAGAGGCGGGTCA	37	16	2321187	CTAAAACCTGGCTCTGCACTGAGGCCATGCGCAGCCCAGTCAGGTGGACG	5	2166858	F	rs112802928;rs7206652	32;2		TRUE	MIR940	NR_030636	TSS1500	chr16:2317445-2319000	S_Shelf	ENSCSAG00000026135	ENSCSAT00000026225	TSS1500	S_Shelf	1:29T20
cg08318085	cg08318085	0085764983	AAAACACTCCATTTCTACTACCATAAAATCAAAAATAATAACTATAAACC			II			ATCACAAGCTCAAAGCACTCCATTTCTGCTACCATGAAGTCAAGGATGGTGACTGTGAGC[CG]CCTGGGACCTGAGCTGCCTGGGACTGTGACTGAGGCACCCGGGGTGCCTCTTAGGGCCTT	37	16	2321558	AAGCACTCCATTTCTGCTACCATGAAGTCAAGGATGGTGACTGTGAGCCG	5	2167239	F				TRUE	MIR940	NR_030636	TSS200	chr16:2317445-2319000	S_Shelf	ENSCSAG00000026135	ENSCSAT00000026225	TSS200	S_Shelf	3:20A14A5C8
cg05814755	cg05814755	0013619245	TATAAAACAAAAAATCCRAACTAAAAACCAAAATACRAATCCTCTCRTCC			II			AATCAGAGGTGTGTGGAGCAGGGAGTCCGGACTGGGGGCCAGGATGCGGGTCCTCTCGTC[CG]CTACATCTTGGTCCTCAGGAAGCACAGGCATCCGGGTGTATAATTCTGTCTGATTGACCA	37	16	2331460	CGGACGAGAGGACCCGCATCCTGGCCCCCAGTCCGGACTCCCTGCTCCAC	5	2176687	R	rs139975191;rs149532;rs200972628;rs199636493;rs201762900;rs145251229	35;32;30;16;5;1		TRUE	ABCA3	NM_001089	Body	chr16:2334108-2334347	N_Shelf	ABCA3	ENSCSAT00000008818	Body		2:15T29A4
cg01491428	cg01491428	0089689833	ACCTCCTAAAACAAAAACTCCTCTACRTCTAAATAACCTAAAACTAATAC			II			TGGGAGCGAGCGGGCGCGAGGGGGCTGCTGTGGGAGGTGGGGCAAGGCGGTACAGAGGAA[CG]CACCAGCCCCAGGCCACTCAGACGCAGAGGAGCCCCTGCCCTAGGAGGCCCCTCTGCAGT	37	16	2334163	CGCACCAGCCCCAGGCCACTCAGACGCAGAGGAGCCCCTGCCCTAGGAGG	5	2179103	F	rs45452892	0		TRUE	ABCA3	NM_001089	Body	chr16:2334108-2334347	Island	ABCA3	ENSCSAT00000008818	Body		1:44G5
cg05218653	cg05218653	0068705589	ACCATAAAACAAAAACAACAACAAAATATCAACCATATAACCATCCCACA	0061728832	ACCGTAAAACAAAAACAACAACAAAATATCAACCATATAACCGTCCCGCG	I	T	Red	GATGATGGCCCAGCCGTAGAGCAGGAGCAGCAGCAGGGTGTCAGCCATGTGGCCGTCCCG[CG]TGAAGGCACGCACGTCGAAGGCCTTAAACACCACCTGCGGCGGCACAGGGAGGCGCTGCT	37	16	2334964	CGCGGGACGGCCACATGGCTGACACCCTGCTGCTGCTCCTGCTCTACGGC	5	2179904	R	rs200033258;rs537603427;rs112168649;rs202000806;rs117360590	51;43;3;2;1		TRUE	ABCA3	NM_001089	Body	chr16:2334108-2334347	S_Shore	ABCA3	ENSCSAT00000008818	Body		3:9A20G4C14
cg00718541	cg00718541	0080686886	ACRACCAAAACAATAACTAAAAAATAATACRCCTAATTATTAAACAAAAC			II			GGTTGTCCACGACGGCCAGGGCAGTGGCTGGAGAGTGGTACGCCTGGTTGTTGAACAAGG[CG]TTGACGACCGTGCGCTCTCCCACATCTCTGAAGGACGCTGCCACAAGGCACCGCTCATTA	37	16	2336855	CGCCTTGTTCAACAACCAGGCGTACCACTCTCCAGCCACTGCCCTGGCCG	5	2181792	R	rs34671771;rs577130240	50;42		TRUE	ABCA3	NM_001089	Body	chr16:2337991-2338482	N_Shore	ABCA3	ENSCSAT00000008818	Body		1:19G30
cg05824333	cg05824333	0097605365	CCAACAATTCTAAACCATATTCCTAAAAAAAACCACATACAACTAACACA	0003745126	CCAACAATTCTAAACCATATTCCTAAAAAAAACCGCATACAACTAACGCG	I	A	Red	GGAGGGCCAGGGTGACGCAGGTCAGAGGCACCAGGACCTGTGCCGCCACCATTTTCCACT[CG]CGCCAGCTGTATGCGGCCTTCTTCAGGAACATGGCCCAGAATTGCTGGCAGTGCAGGGCG	37	16	2338267	CGCGCCAGCTGTATGCGGCCTTCTTCAGGAACATGGCCCAGAATTGCTGG	5	2183329	F				TRUE	ABCA3	NM_001089	Body	chr16:2337991-2338482	Island	ABCA3	ENSCSAT00000008818	Body		1:43C6
cg21484914	cg21484914	0004786201	ATAACAACTAATCCTCTACTATCCTAAAACAATAAAACAATATCTAAACC			II			AGTGATCTGCCCGCCTTGGCCTCCCAATGTACTGGGATTACAGGCATGAGCCACCACACC[CG]GCCCAGACACTGTTTCATTGTCTCAGGACAGTAGAGGACCAGCTGCCATCCCCTGCCCTC	37	16	2338842	CGGCCCAGACACTGTTTCATTGTCTCAGGACAGTAGAGGACCAGCTGCCA	5	2183958	F	rs575103456	36			ABCA3	NM_001089	Body	chr16:2337991-2338482	S_Shore	ABCA3	ENSCSAT00000008818	Body		2:9T2A37
cg05147509	cg05147509	0092643266	CATCAAAAAAATCCATAACCCCACAAAAATTACTATCCACAACCCAATCA	0010736535	CGTCGAAAAAATCCATAACCCCACAAAAATTACTATCCACAACCCAATCG	I	C	Grn	GGGCTCCAATGCCGTCGGAGGGGTCCATGGCCCCACAGAGGTTGCTGTCCACAGCCCAGT[CG]CTGGCGCGCCTCTCGTGCTGGTACTGCAGGGCAGGGAGCTGGATGGCCTGGATGTCCATA	37	16	2339536	CGTCGGAGGGGTCCATGGCCCCACAGAGGTTGCTGTCCACAGCCCAGTCG	5	2184633	F	rs139524317;rs145565697;rs577301887;rs151078160;rs369127242	49;47;19;17;1		TRUE	ABCA3	NM_001089	Body	chr16:2339259-2339552	Island	ABCA3	ENSCSAT00000008818	Body		2:1A15A32
cg11612497	cg11612497	0034680958	AAAATAAAAACTATCTCATCCAAACCCTCAAAACTACATAAAAACTAAAC			II			GCTCAAGTGATCGCCTGCCTCGGCCTCCCAAAGTGCTGGGATGACAGGCGTGAGCCACCA[CG]CCCAGCCCCCATGCAGTTCTGAGGGTCTGGATGAGATAGTTCCCATCTTCATTAACGACA	37	16	2341442	CGCCCAGCCCCCATGCAGTTCTGAGGGTCTGGATGAGATAGTTCCCATCT	5	2186205	F	rs141107598	7			ABCA3	NM_001089	Body	chr16:2339259-2339552	S_Shore	ABCA3	ENSCSAT00000008818	Body		1:25A24
cg22470047	cg22470047	0063616580	CTCRTCCATAAAATAAATAATCAACACRATAATACRATCACTTTTCTACC			II			AGCAGGTCAGCCTCGTCCATGAAGTGGGTGGTCAGCACGATGGTGCGGTCACTTTTCTGC[CG]CTGAAGAAGATCCCAGATGGCCCTCCTGGAGATGGCGTCCATGCCCGAGGTGGGCTCGTC	37	16	2347467	CGGCAGAAAAGTGACCGCACCATCGTGCTGACCACCCACTTCATGGACGA	5	2191932	R	rs200855390;rs187784898;rs148671332	48;17;1			ABCA3	NM_001089	Body	chr16:2347282-2347636	Island	ABCA3	ENSCSAT00000008818	Body		0:50
cg00039478	cg00039478	0005802414	TCACTTTTCTACCRCTAAAAAAAATCCCAAATAACCCTCCTAAAAATAAC			II			CGATGGTGCGGTCACTTTTCTGCCGCTGAAGAAGATCCCAGATGGCCCTCCTGGAGATGG[CG]TCCATGCCCGAGGTGGGCTCGTCCAGTATCAGCACCTGGAGGGAGAGACACAGTCTCGCG	37	16	2347504	CGCCATCTCCAGGAGGGCCATCTGGGATCTTCTTCAGCGGCAGAAAAGTG	5	2191969	R	rs148671332;rs147341939;rs138019085	38;32;8		TRUE	ABCA3	NM_001089	Body	chr16:2347282-2347636	Island	ABCA3	ENSCSAT00000008818	Body		2:16C5G27
cg10125193	cg10125193	0074699583	AATCAAACAAATACTACACATCATCRACCTAAAAAACAAATAAAACTCAC			II			GCGATGAGGGCGATGCCGATGGAGAGCTTGCGCCTCATGCCCCCGCTCAGGAAGCGGCTC[CG]TGAGTTCCACTTGTCCTCCAGGCCGATGATGTGCAGCATCTGCTTGACTTCTTCAGGGCA	37	16	2347837	GTCAAGCAGATGCTGCACATCATCGGCCTGGAGGACAAGTGGAACTCACG	5	2192296	R	rs574443855;rs537055058;rs142391342;rs150910102	5;15;16;22		TRUE	ABCA3	NM_001089	Body	chr16:2347282-2347636	S_Shore	ABCA3	ENSCSAT00000008818	Body		0:50
cg02715407	cg02715407	0051796114	TAAATAAAACTAAACAACAACAACAAAAACAACTAATACTAAATAACCAC			II			TGAGCGCGGTGTAGGTGAAGCTGAGCAGCAGCAGCAGGGGCAGCTGGTACTGGATGGCCA[CG]AGGAAGGGGTCTGCGATGAACGGCGGGTACGGGAACCTCTTGATGGTCACCGTCAGTCTC	37	16	2369686	CGTGGCCATCCAGTACCAGCTGCCCCTGCTGCTGCTGCTCAGCTTCACCT	5	2210573	R	rs146326337;rs145342500;rs138445429	50;37;1		TRUE	ABCA3	NM_001089	Body							0:50
cg04058100	cg04058100	0088629135	ACCAACTATTCCAAAAACTAACAATAACCATCAAAAAATTCCCATACCCA	0036785235	GCCAACTATTCCAAAAACTAACGATAACCATCAAAAAATTCCCGTACCCG	I	C	Grn	CAGCAGCAGCAGGGGCAGCTGGTACTGGATGGCCACGAGGAAGGGGTCTGCGATGAACGG[CG]GGTACGGGAACCTCTTGATGGTCACCGTCAGTCTCTGGAACAGCTGGCGTGTGGCGGCAT	37	16	2369711	GCCAGCTGTTCCAGAGACTGACGGTGACCATCAAGAGGTTCCCGTACCCG	5	2210598	R	rs149353430;rs144653790;rs538282958;rs557960032;rs370703021	0;7;20;27;28		TRUE	ABCA3	NM_001089	Body							0:50
cg05093254	cg05093254	0075774834	TAAAACAACTAACATATAACAACATCAACATAATACTCCATAATAACCCA	0007690114	TAAAACAACTAACGTATAACGACATCGACATAATACTCCATAATAACCCG	I	A	Red	ACCGTCAGTCTCTGGAACAGCTGGCGTGTGGCGGCATCGGCATGGTACTCCATGATGGCC[CG]GTCCACAGCATGCTGCACGGCCAGGAAGCCTTCCCGGATGTACCCTGGGTGCGGGAGCAG	37	16	2369796	CGGGCCATCATGGAGTACCATGCCGATGCCGCCACACGCCAGCTGTTCCA	5	2210683	R	rs148507388;rs199567944;rs45480502;rs201462041;rs572736116;rs199797218	32;31;24;21;18;1		TRUE	ABCA3	NM_001089	Body							3:20A5A10G12
cg06780216	cg06780216	0066757949	AAAAACAAAAACCTTACTAATAAACTATAACTACTCAACCCAACCACACA	0044747166	AAAAACGAAAACCTTACTAATAAACTATAACTACTCGACCCGACCGCACG	I	T	Red	AGTGACGCGGGAGGAAGCGGAGGCCTTGCTGATGGGCTGTGACTGCTCGGCCCGGCCGCA[CG]TCTCACCGCCAGCGGCAGGGGCTCCTTGCTGTGGTTGAAGGGGTGCTCGAAGACCACGGC	37	16	2374397	CGTGCGGCCGGGCCGAGCAGTCACAGCCCATCAGCAAGGCCTCCGCTTCC	5	2214319	R	rs45520634;rs559269686;rs199892606;rs117031141;rs376429116	36;10;9;5;2		TRUE	ABCA3	NM_001089	Body							2:27C7T14
cg16463165	cg16463165	0040790174	TTTCCCTCCRAAAAAAACTTTAAAAACTACATTAAATACRACAACTACTC			II			CAGGGGCTCCTTGCTGTGGTTGAAGGGGTGCTCGAAGACCACGGCGGCCAGCACGCTGGA[CG]AGCAGTTGTCGTACCTAATGTAGTCCTCAAAGTCCTTCTCGGAGGGAAAGCCGCGCACTG	37	16	2374474	TTCCCTCCGAGAAGGACTTTGAGGACTACATTAGGTACGACAACTGCTCG	5	2214396	R	rs142977595;rs201575440;rs145087575;rs538323458;rs148377880;rs138952710	7;8;11;22;33;42		TRUE	ABCA3	NM_001089	Body							3:5G6A29A7
cg26289379	cg26289379	0009649361	AAAATCATACCTATAAACCCTAAACACCTCCTAATATCCTACRAAATCAC			II			CCGGGGTGGGGCCTGAGAGCCTCTGGAGTGGGGCAGGGCAACCCTGAGGTTTGGGAACAC[CG]TGACCTCGCAGGACATCAGGAGGTGCCCAGGGCTCACAGGCATGACTCTCCAGCACCTTT	37	16	2379798	GAGTCATGCCTGTGAGCCCTGGGCACCTCCTGATGTCCTGCGAGGTCACG	5	2220041	R	rs185078174;rs4146825	9;13			ABCA3	NM_001089	5URT							3:4G20G13G10
cg02924347	cg02924347	0084803348	CAATACAAAACACACCCAAAACTCAAATAAAAACCAACACTAAAAAAACA	0050641903	CAATACGAAACACGCCCAAAACTCGAATAAAAACCGACGCTAAAAAAACG	I	A	Red	AGGCACTGCCCGCAGTGCGGGACACGCCCAAGGCTCGGATGGGAGCCGACGCTGAGGGAG[CG]GCACCTGCAGGGAGCGCCCGGAGCCGAGGCCGCGGCAGGAGGGGCGGGCGCGGGCGCGGC	37	16	2390352	CAGTGCGGGACACGCCCAAGGCTCGGATGGGAGCCGACGCTGAGGGAGCG	5	2230448	F				TRUE	ABCA17P;ABCA3	NR_003574;NM_001089	TSS1500;5'UTR	chr16:2389706-2392164	Island				Island	1:42C7
cg04119462	cg04119462	0065653152	ATTATTTTTAACCACAACRTCAATAACAACAATAAATCTTTACCACTTAC			II			TATTGGCAGGAATTGTTTTTGACCACAGCGTCAATGACAGCAATGGATCTTTGCCACTTG[CG]GTAAGAACATCCTTTCTCTAACAATTGTACTGTGCTGCCGAGACTTGAGCATGTGTTCCT	37	16	2415808	CGCAAGTGGCAAAGATCCATTGCTGTCATTGACGCTGTGGTCAAAAACAA	5	2244544	R	rs546198197	33		TRUE	ABCA17P	NR_003574	Body							3:13T3A5A26
cg06826733	cg06826733	0092790912	AAAAACATATAACCACATCCATCTACATCTAAACAATATAATAATCTAAC			II			CTACAGCAGGTACTCTGGCGCAGCTCCAGCATGAGAACCACTGAGCAGAGGCCCCATGGG[CG]CCAGACCATCACACTGTCCAGATGCAGATGGATGTGGCCACATGCCTTTGTCATGTACAC	37	16	2477097	AAGGCATGTGGCCACATCCATCTGCATCTGGACAGTGTGATGGTCTGGCG	5	2299976	R	rs538910706	41						chr16:2478686-2479968	N_Shore				N_Shore	3:12G9C18G8
cg15524661	cg15524661	0035616264	TAATAAAAAAAACTTACCCCRAAACTAAAACACTAAAACRTCCAAAATAC			II			TCTGGCCAAAGTGATGGGGAGGGCTTGCCCCGGGGCTGGAGCACTGAGGCGTCCAGGGTG[CG]CCACGTTTCGCGGGAAGAAGGGGTCAGCGTTCCGCGGGGGAGACTTCCCAGCGTCAGCTC	37	16	2478698	GATGGGGAGGGCTTGCCCCGGGGCTGGAGCACTGAGGCGTCCAGGGTGCG	5	2301551	F					CCNF	NM_001761	TSS1500	chr16:2478686-2479968	Island	CCNF	ENSCSAT00000008672	TSS1500	Island	2:2G24G22
cg06361108	cg06361108	0075737260	CCTTAAATTTATAACTAAACCRCTACTAAACRAAAATACTAACCRAAATC			II			GGTCAGCGTTCCGCGGGGGAGACTTCCCAGCGTCAGCTCCGACCTCCTCTTTCTCTACCA[CG]ATCCCGGCCAGCATCCCCGCCCAGCAGCGGCTCAGCCACAAACCCAAGGGTCTCCACCTG	37	16	2478781	CTTGGGTTTGTGGCTGAGCCGCTGCTGGGCGGGGATGCTGGCCGGGATCG	5	2301633	R				TRUE	CCNF	NM_001761	TSS1500	chr16:2478686-2479968	Island	CCNF	ENSCSAT00000008672	TSS1500	Island	2:6G28G14
cg10505740	cg10505740	0052603874	RCCTACTTCAAATAAAAACCCTTAAATTTATAACTAAACCRCTACTAAAC			II			AGACTTCCCAGCGTCAGCTCCGACCTCCTCTTTCTCTACCACGATCCCGGCCAGCATCCC[CG]CCCAGCAGCGGCTCAGCCACAAACCCAAGGGTCTCCACCTGAAGCAGGCGGCGGAAGGGA	37	16	2478800	CGCCCAGCAGCGGCTCAGCCACAAACCCAAGGGTCTCCACCTGAAGCAGG	5	2301652	F				TRUE	CCNF	NM_001761	TSS1500	chr16:2478686-2479968	Island	CCNF	ENSCSAT00000008672	TSS1500	Island	1:16G33
cg04952599	cg04952599	0025606580	CCCRAACAAACCAATAAAAAAACCRAATACRTTTAAAAACTAAAATAAAC			II			GCGGCGGCCCCCCCGGGCAGGCCAATGGGAGGGCCGGGTGCGTTTGAAAACTGGGGTGGG[CG]GCGGGGCGGGGTCTGCGCCTGCGCGAGGGCTACGCGCGCTCCGGCCGGGGCGCGGGCGCG	37	16	2479381	CCGGGCAGGCCAATGGGAGGGCCGGGTGCGTTTGAAAACTGGGGTGGGCG	5	2302237	F	rs559863501	46		TRUE	CCNF	NM_001761	TSS200	chr16:2478686-2479968	Island	CCNF	ENSCSAT00000008672	TSS200	Island	1:26C23
cg07561469	cg07561469	0007723283	ATACATTTAAAAACTAAAATAAACAACAAAACAAAATCTACACCTACACA	0095741548	ATACGTTTAAAAACTAAAATAAACGACGAAACGAAATCTACGCCTACGCG	I	A	Red	TGGGAGGGCCGGGTGCGTTTGAAAACTGGGGTGGGCGGCGGGGCGGGGTCTGCGCCTGCG[CG]AGGGCTACGCGCGCTCCGGCCGGGGCGCGGGCGCGCTCTCAGGCGGGCTCCGGCGGCAGC	37	16	2479406	CGCGCAGGCGCAGACCCCGCCCCGCCGCCCACCCCAGTTTTCAAACGCAC	5	2302262	R				TRUE	CCNF;CCNF	NM_001761;NM_001761	1stExon;5'UTR	chr16:2478686-2479968	Island	CCNF	ENSCSAT00000008672	TSS200	Island	1:1C48
cg02346057	cg02346057	0024719849	AAAAAAAAACCCTAACRACCTAAAAAAAACTAACTCRAACTCTTTAACCC			II			GGGTCCCGCGGGAGGGGAGGCCCTGGCGGCCTGAAGAGGGCTGGCTCGAGCTCTTTAACC[CG]GGGCGGATGTCGCGTCCCGCGCAGGGAGCCCCGGCGGCCGGGCGCGCGGTTTAAATGCCC	37	16	2479628	AGGGGAGGCCCTGGCGGCCTGAAGAGGGCTGGCTCGAGCTCTTTAACCCG	5	2302486	F				TRUE	CCNF	NM_001761	Body	chr16:2478686-2479968	Island	CCNF	ENSCSAT00000008672	Body	Island	3:7T14G6C20
cg02132364	cg02132364	0089636197	ACCRAACCTCAATCCAACRAAACCRTAAACCTAACTCTATAAAAAACAAC			II			GCCGGGCCCTGACCGAGCCTCAGTCCAGCGGGGCCGTGGACCTAGCTCTGTGGAAAGCAG[CG]TTCGGCCCCGCGCGCGTTGAGGCACAGGAAACACGAACTGTGGTTTCAGCTATTATCATA	37	16	2479951	CGCTGCTTTCCACAGAGCTAGGTCCACGGCCCCGCTGGACTGAGGCTCGG	5	2302800	R	rs185301736	3		TRUE	CCNF	NM_001761	Body	chr16:2478686-2479968	Island	CCNF	ENSCSAT00000008672	Body	Island	3:1T1G5G40
cg26647200	cg26647200	0097801566	CCTTCCCAAATCATTATCCTCTACCCTACTTTAAAACCTCAAAAAAACTC			II			GTTTGTTTCCTCCTTCCCAGATCATTGTCCTCTGCCCTGCTTTAGAACCTCAGAGAAACT[CG]TTTCTGGGCTCTTTTATCTGCTCAAAGTGACAGTTACTTTCACACAGAGATTGGGGACCT	37	16	2482775	CGAGTTTCTCTGAGGTTCTAAAGCAGGGCAGAGGACAATGATCTGGGAAG	5	2305580	R	rs186251518;rs568993817	40;1		TRUE	CCNF	NM_001761	Body	chr16:2478686-2479968	S_Shelf	CCNF	ENSCSAT00000008672	Body	S_Shelf	2:5A17T26
cg16088731	cg16088731	0064600596	TTATCCATTACATACTATAACACAAATAAACCTTAAAAACATCAAAATCC			II			TTTGTGAGGATTTCACATGGAATCATGCAACACGTGGTCTTTCGTGGCTGGCTTCTTTCA[CG]GACCCTGATGTTTTCAAGGTTCATCTGTGTCATAGCATGTAATGGATAATTCGTATTTGA	37	16	2484889	CGGACCCTGATGTTTTCAAGGTTCATCTGTGTCATAGCATGTAATGGATA	5	2307659	F	rs527396156;rs183355106	1;5			CCNF	NM_001761	Body			CCNF	ENSCSAT00000008672	Body		1:34G15
cg00629102	cg00629102	0026721979	AAACACAAACTTATAAAATCCTTCATAATAACAACTTCCACCAACCAATC			II			CACATGGAGAACGCCCCCACCAGTTCCCACGTGCTTCTCTTTCCGCAGGTACATTCTGAT[CG]ACTGGCTGGTGGAAGTTGCCACCATGAAGGACTTCACAAGCCTGTGCCTGCACCTGACCG	37	16	2495471	CGACTGGCTGGTGGAAGTTGCCACCATGAAGGACTTCACAAGCCTGTGCC	5	2312180	F	rs551656222;rs180707939;rs201540325	0;9;11		TRUE	CCNF	NM_001761	Body			CCNF	ENSCSAT00000008672	Body		1:48T1
cg22592904	cg22592904	0084775175	TTTCRAAACTACTATAAAACTAAACATAACCTACCTCTACAATAAAAACC			II			GAAAAGGGGAATTTCGAAGCTGCTGTGAAGCTGGGCATAGCCTACCTCTACAATGAAGGC[CG]TAAGTCCTCACCCCACCTGCATGTTGGCGCTTCAGATAAGTGTGAGCCTTTGGCCCTATG	37	16	2485874	CGGCCTTCATTGTAGAGGTAGGCTATGCCCAGCTTCACAGCAGCTTCGAA	5	2318690	R	rs140856384;rs200331327;rs144671828;rs543066511	36;19;10;3			CCNF;CCNF	NM_001761;NM_001761	ExonBnd;Body			CCNF	ENSCSAT00000008672	Body		0:50
cg01190323	cg01190323	0091715303	AAAAAATAAAACCACTACTTACTCAAATCTTCCCTTCCAAAACAAAAACA	0026784244	AAAAAATAAAACCGCTACTTACTCGAATCTTCCCTTCCAAAACGAAAACG	I	A	Red	CGTATGGCTCACGGACAACACTTACAAGTACGAGGACCTGGTGAGAATGATGGGCGAGAT[CG]TCTCCGCCTTGGAAGGGAAGATTCGAGTAAGCAGCGGTTCCATTTTCCTTATTAATCTTC	37	16	2498952	CGTCTCCGCCTTGGAAGGGAAGATTCGAGTAAGCAGCGGTTCCATTTTCC	5	2327361	F	rs146438723	26		TRUE	CCNF	NM_001761	Body			CCNF	ENSCSAT00000008672	Body		1:36T13
cg05922796	cg05922796	0050636521	TAAAAACAATAAAAATTACRCAAAAACCCRAAACATAACTACAAAACTCC			II			ACAGAGAGGCCCCCAAGGCTTGTCAGGGGAGCAGCAGATCCCAGGACAGTGACCCTGGGA[CG]GAGCCCTGCAGTCATGCCTCGGGCCCCTGCGTAACCTCCACTGTCTCCAGCCCAGGTCTC	37	16	2503678	CGGAGCCCTGCAGTCATGCCTCGGGCCCCTGCGTAACCTCCACTGTCTCC	5	2332052	F				TRUE	CCNF	NM_001761	Body			CCNF	ENSCSAT00000008672	Body		2:21T0A27
cg17009976	cg17009976	0066673984	AAAAATTCTAACCACCCTAAATAAAATATAATCRAAATAAAAACCCAAAC			II			TGCTACTATAAGGGAATTCTGGCCACCCTGGGTGGGGTGTGGTCGGGGTGAGAACCCAAG[CG]TTGGAACTGTAGACCCGTCCTGTCGACTGTGTGCCCCTGGGCATGTGTGAGCCTCAGTTT	37	16	2508718	CGCTTGGGTTCTCACCCCGACCACACCCCACCCAGGGTGGCCAGAATTCC	5	2336971	R	rs531194758	10			CCNF;C16orf59	NM_001761;NM_025108	3UTR;TSS1500	chr16:2509816-2510482	N_Shore	C16orf59	ENSCSAT00000008611	TSS1500	N_Shore	2:15T28G5
cg03977408	cg03977408	0059717155	CAAAAAAAAACAACCTTCCCTCCCAAAAAAAACATAACTCTTCAAAAACA	0003741825	CGAAAAAAAACGACCTTCCCTCCCGAAAAAAACGTAACTCTTCAAAAACG	I	A	Red	GGGCAGCCCGGCCGGGAAGGGGCGGCCTTCCCTCCCGGAAGGGGCGTGGCTCTTCAGAGG[CG]GCAAATTGCAAGGAGACGCCGCCGCCTTCATGCTGCCGGCGGGCTGCTCGCGCCGGTGAG	37	16	2510115	CGCCTCTGAAGAGCCACGCCCCTTCCGGGAGGGAAGGCCGCCCCTTCCCG	5	2338333	R	rs551597963	7		TRUE	C16orf59;C16orf59	NM_025108;NM_025108	1stExon;5'UTR	chr16:2509816-2510482	Island	C16orf59	ENSCSAT00000008611	TSS200	Island	3:13T6G23C5
cg14224240	cg14224240	0073688298	CATAAAAACAACAACATCTCCTTACAATTTACCACCTCTAAAAAACCACA	0017651558	CATAAAAACGACGACGTCTCCTTACAATTTACCGCCTCTAAAAAACCACG	I	C	Grn	GCCCCGGTTCAGGATTGGGCAGCCCGGCCGGGAAGGGGCGGCCTTCCCTCCCGGAAGGGG[CG]TGGCTCTTCAGAGGCGGCAAATTGCAAGGAGACGCCGCCGCCTTCATGCTGCCGGCGGGC	37	16	2510099	CATGAAGGCGGCGGCGTCTCCTTGCAATTTGCCGCCTCTGAAGAGCCACG	5	2338317	R	rs551597963;rs373669956;rs532983159	11;31;36			C16orf59	NM_025108	TSS200	chr16:2509816-2510482	Island	C16orf59	ENSCSAT00000008611	TSS200	Island	2:12C24T12
cg10271328	cg10271328	0079810820	AATAACCCTTAACAAACACCRTAATCTAACRAAAACCCTTAATAAATCTC			II			GCACGACAGCCTCCGCCCCACCGCATTCCCCAGGCCAAGCTGGTGGCCATGCTTCAGACA[CG]AGACCCACCAAGGGCCTCCGCCAGACCACGGTGCCTGCCAAGGGCCACCCTGAGCGCCGG	37	16	2511027	CGAGACCCACCAAGGGCCTCCGCCAGACCACGGTGCCTGCCAAGGGCCAC	5	2339247	F	rs556579958;rs200526529;rs545366896	12;20;50			C16orf59	NM_025108	Body	chr16:2509816-2510482	S_Shore	C16orf59	ENSCSAT00000008611	Body	S_Shore	2:31A16G1
cg08683389	cg08683389	0071693534	AAAACTACAAACCATAATAAACCAATATCTACACAAACTACAAAAACTAC			II			CTCACGCTGGAGGGGCTGCAGGCCATGGTGGGCCAGTGTCTGCACAGGCTGCAGGAGCTG[CG]TGCAGGTGAGACCCCGCCCCCACCCTGCCACCTGCACTGAGGTCTGGGCCGGGGACAGGG	37	16	2512727	CGCAGCTCCTGCAGCCTGTGCAGACACTGGCCCACCATGGCCTGCAGCCC	5	2340931	R	rs201061193;rs543010727;rs114328627	30;28;1			C16orf59;MIR6768;C16orf59	NM_025108;NR_106826;NM_025108	Body;TSS1500;ExonBnd	chr16:2509816-2510482	S_Shelf	C16orf59;ENSCSAG00000020278	ENSCSAT00000008611;ENSCSAT00000020368	Body;TSS1500	S_Shelf	3:2C29G11A5
cg27534281	cg27534281	0074668200	AACCAATAAACTCTAACATAACAAACCTAAAACACCACTAAAACTACACA	0097637263	AACCAATAAACTCTAACGTAACGAACCTAAAACGCCACTAAAACTACGCG	I	A	Red	CACCGCCTCTGGAGCCAATGGGCTCTGACGTGGCGAGCCTGGAACGCCACTGGGACTGCG[CG]GGCGTCCACACCACCCACCGAGCGCGGCCACCGCGTTGGCGGCATGAGCGCGCTCGAGCC	37	16	2517768	AGCCAATGGGCTCTGACGTGGCGAGCCTGGAACGCCACTGGGACTGCGCG	5	2346433	F				TRUE				chr16:2517607-2518610	Island				Island	3:24T2C9T12
cg04873963	cg04873963	0065719161	CCCATCCCCAAATCRTTTCTTCTAAAACCCTTTAAACAAAAAAAACCACC			II			GCCCCCCACACCCCATCCCCAAATCGTTTCTTCTGGAACCCTTTGGGCAGAGAAGGCCAC[CG]GCCGTTTCCCTCCCTCCCTCTCTGCTTTCCCTCTCTTCCCTCCTCCGTCCAACGTCGCAT	37	16	2518322	CCATCCCCAAATCGTTTCTTCTGGAACCCTTTGGGCAGAGAAGGCCACCG	5	2346987	F				TRUE				chr16:2517607-2518610	Island				Island	2:9C30G9
cg13067052	cg13067052	0031638131	AAAAAAAAACRACCRATAACCTTCTCTACCCAAAAAATTCCAAAAAAAAC			II			CGGGCGGGCGCAGTGCCAAGCGTGGTCGCAGAGGCCGCCCCCCACACCCCATCCCCAAAT[CG]TTTCTTCTGGAACCCTTTGGGCAGAGAAGGCCACCGGCCGTTTCCCTCCCTCCCTCTCTG	37	16	2518286	CGTTTCTTCTGGAACCCTTTGGGCAGAGAAGGCCACCGGCCGTTTCCCTC	5	2346951	F	rs187748199	47						chr16:2517607-2518610	Island				Island	1:28G21
cg03771789	cg03771789	0078706575	ACTATCTACCTTCAAAACTCAATTAAAAACCCCCCAAAACATAATAAACA	0050743241	ACTATCTACCTTCGAAACTCGATTAAAAACCCCCCGAAACATAATAAACG	I	C	Grn	GTCTGCTCCTGGGCTGTCTGCCTTCGGAGCTCGGTTGGAAACCCCCCGAGGCATAATAGG[CG]CTCGATAAATGTGCAATAGGTGAACATGTGGTGGCTTGCAGGCGTCTGGGGGGAGACAGC	37	16	2518605	CGCCTATTATGCCTCGGGGGGTTTCCAACCGAGCTCCGAAGGCAGACAGC	5	2347270	R	rs528648091	1						chr16:2517607-2518610	Island				S_Shore	1:15G34
cg23232185	cg23232185	0004810954	TTTATCTCCAACTCAACTTCCCTATAAACCAAAACTAAAATCTACAAAAC			II			ACAATTGGGGCAGGGCTGAGCCCCAGGCACCTACTTTCCCCCACCCCAGAAGCCACCAGA[CG]TTCTGCAGACCCCAGTCCTGGCTCACAGGGAAGCTGAGCTGGAGACAAAGCCAGCCCCTC	37	16	2519254	TTGTCTCCAGCTCAGCTTCCCTGTGAGCCAGGACTGGGGTCTGCAGAACG	5	2347920	R								chr16:2521086-2525929	N_Shore				S_Shore	0:50
cg24840848	cg24840848	0074744125	CACRTTACCATATCAAACTAAAAATATCACCCCTATCTAAAAAATTCRAC			II			CATATTTATTACTGAACCCAGCCAACCAATGCGTTCATAACAGATTCGGAGAGGAAAACA[CG]TCGAACTCTCCAGATAGGGGTGACATTTTCAGCTTGATATGGTAACGTGATCGTGACCTT	37	2	70480885	CGTCGAACTCTCCAGATAGGGGTGACATTTTCAGCTTGATATGGTAACGT	5	2349355	F	rs576205271;rs141626055	18;48								NTN3	ENSCSAT00000008583	TSS1500	N_Shore	3:19T14T12T2
cg05950943	cg05950943	0008647111	AACCCACAACCAAATCTTTACTACTCCTAAAACTATACCACRTACTAAAC			II			CTGTCAGACCCGGGGCCTTGCCTGCCTGATGGTCTTCAGGGAGGAGGCGACCCAGACCCC[CG]TCCAGCACGTGGCACAGCCCCAGGAGCAGTAAAGACCTGGCTGTGGGCCCAGGACCCTGC	37	16	2520971	GCCCACAGCCAGGTCTTTACTGCTCCTGGGGCTGTGCCACGTGCTGGACG	5	2350063	R				TRUE	NTN3	NM_006181	TSS1500	chr16:2521086-2525929	N_Shore	NTN3	ENSCSAT00000008583	TSS1500	N_Shore	1:36G13
cg12258919	cg12258919	0056775239	AACAAAAATATTAACACATCCTCCCACTAAACCTAAAACAATAACAAACA	0034632269	AACGAAAATATTAACGCGTCCTCCCGCTAAACCTAAAACGATAACAAACG	I	T	Red	TGGGTGAGTGCGAGCGGCGGGTGGGGCCTCCGCGGGCGGAGGCACCGGGAGCGGGGGCGA[CG]CCTGTCATCGCTCTAGGCCCAGCGGGAGGACGCGCCAACATCCCCGCTGCTGTGCTGGGC	37	16	2521473	CGCCTGTCATCGCTCTAGGCCCAGCGGGAGGACGCGCCAACATCCCCGCT	5	2350566	F	rs571492022	37		TRUE	NTN3	NM_006181	TSS200	chr16:2521086-2525929	Island	NTN3	ENSCSAT00000008583	TSS1500	Island	0:50
cg06604968	cg06604968	0089648877	AAATCCAAACCTAAAAAACTACTATCCTACATACTAAAAACCAAAAAACC			II			AGCTGGCCCAGGGCCTGAGGCCCTGTGCTTCCCCGCACCCCTGGCCCAGCCTGATGGCAG[CG]GCCTTCTGGCCTTCAGCATGCAGGACAGCAGCCCCCCAGGCCTGGACCTGGACAGCAGCC	37	16	2522266	CGGCCTTCTGGCCTTCAGCATGCAGGACAGCAGCCCCCCAGGCCTGGACC	5	2351360	F				TRUE	NTN3	NM_006181	1stExon	chr16:2521086-2525929	Island	NTN3	ENSCSAT00000008583	1stExon	Island	2:12G6G30
cg16668534	cg16668534	0075774926	AACAATAACAACCAACAATATTATACCAACAATTAAAACAAACACCCCCA	0061681217	AACAATAACGACCGACGATATTATACCGACAATTAAAACAAACACCCCCG	I	C	Grn	CGGCCATGCCCGCCGCTGCCGCTTCAACATGGAGCTGTACCGACTGTCCGGCCGCCGCAG[CG]GGGGTGTCTGTCTCAACTGCCGGCACAACACCGCCGGCCGCCACTGCCACTACTGCCGGG	37	16	2522775	CGGGGGTGTCTGTCTCAACTGCCGGCACAACACCGCCGGCCGCCACTGCC	5	2351869	F	rs138852717;rs573744223;rs141027585;rs542534577;rs35489568	0;3;23;37;40		TRUE	NTN3	NM_006181	Body	chr16:2521086-2525929	Island	NTN3	ENSCSAT00000008583	Body	Island	2:24A11T13
cg03190267	cg03190267	0077697531	CTAAAAACACCTACCATAATCCTTCTTACAAAACTTCTTTAAACTAATAC			II			CAGCCTCCCACCTTCTACCCAGACTGTGACTCGCACTGCAAACCTGCCCGTGGCAGCTAC[CG]CATCAGCCTAAAGAAGTTCTGCAAGAAGGACTATGGTAGGTGCCCTCAGGCCTCCCGCGG	37	16	2523468	TGAGGGCACCTACCATAGTCCTTCTTGCAGAACTTCTTTAGGCTGATGCG	5	2352568	R	rs140362721;rs199837788;rs201956619;rs563870139;rs146867774	1;10;11;22;25		TRUE	NTN3	NM_006181	Body	chr16:2521086-2525929	Island	NTN3	ENSCSAT00000008583	Body	Island	2:15T9G24
cg06935199	cg06935199	0057742933	AAAACTACAAAAAACAAAAAACRCCCTATCCCCCCATAAAAATCCAAAAC			II			CCTGTGCGGCGACCCGCCAGGGAGCGCACTGACCTCCCCAAAGACTGTGGCCACCGCAGG[CG]CCTTGGACCCCCATGGGGGGACAGGGCGTCCCCTGCCTCCTGCAGCCCCACGAGGGCGGC	37	16	2524534	GGGCTGCAGGAGGCAGGGGACGCCCTGTCCCCCCATGGGGGTCCAAGGCG	5	2353613	R	rs116368766	2		TRUE	TBC1D24	NM_020705	TSS1500	chr16:2521086-2525929	Island				Island	1:40T9
cg09798333	cg09798333	0057602139	TTCTAAAACRAACCCTAAACTAAAAAACTATAACRCCRAAAATCAAAAAC			II			CTTTCTTGGCCGCCTGTGTCCCCGTCTGCCGGCTCCGTCCGGCCGTCCCTCTCTCTGCCG[CG]TCTCTGACCCTCGGCGCCACAGCTCCTCAGCTCAGGGCCCGTCCCAGAACCTCCTTCCAG	37	16	2524725	TCTGGGACGGGCCCTGAGCTGAGGAGCTGTGGCGCCGAGGGTCAGAGACG	5	2353804	R	rs563886551;rs532723116;rs546183212	16;18;48		TRUE	TBC1D24	NM_020705	TSS1500	chr16:2521086-2525929	Island				Island	3:11T10G4T22
cg23646856	cg23646856	0072637875	AACTAAAAAAAAATTCTAAAACRAACCCTAAACTAAAAAACTATAACRCC			II			CTGTGTCCCCGTCTGCCGGCTCCGTCCGGCCGTCCCTCTCTCTGCCGCGTCTCTGACCCT[CG]GCGCCACAGCTCCTCAGCTCAGGGCCCGTCCCAGAACCTCCTTCCAGCCCTTCTCCCCCG	37	16	2524738	CGGCGCCACAGCTCCTCAGCTCAGGGCCCGTCCCAGAACCTCCTTCCAGC	5	2353817	F	rs563886551;rs532723116;rs546183212	3;5;35		TRUE	TBC1D24	NM_020705	TSS1500	chr16:2521086-2525929	Island				Island	3:9G4T25C9
cg23654112	cg23654112	0009804499	ACACCACCCAAATAACTTTTAAACAACCTTTAACCTTTAATATCACCCCC			II			GCCTTCTTTGATGGCCGTGCCCCGCAGGGAAACGCGCTGTGGCCCCCGGGTTACTGCTTG[CG]GGGGTGATATTAAAGGTCAAAGGTTGTCTAAAAGCCACCTGGGTGGTGTGGAGGTGCAGG	37	16	2525928	CGGGGGTGATATTAAAGGTCAAAGGTTGTCTAAAAGCCACCTGGGTGGTG	5	2355001	F	rs193193020	42		TRUE	TBC1D24	NM_020705	5'UTR	chr16:2521086-2525929	Island				S_Shore	2:18C24A6
cg08190844	cg08190844	0057668273	CTTCCAAACAATATACAAAAAAAACCRTCCCATTATTTAACACRTAAACC			II			TCACCAGGTGACTTCCAGGCAGTGTGCAGAAGGAACCGTCCCATTATTTGGCACGTGGGC[CG]TTTCCTCCACCCGAGGTCCAGGGCTCCGTCTTCACAGTCTGTCCTCAGCACACAGTAGGC	37	16	2526203	CGGCCCACGTGCCAAATAATGGGACGGTTCCTTCTGCACACTGCCTGGAA	5	2355275	R				TRUE	TBC1D24	NM_020705	5'UTR	chr16:2521086-2525929	S_Shore				S_Shore	2:9A17T22
cg17621296	cg17621296	0064721228	AACTCTATCTTCAACACACAATAAACACCTATAAATATTTACTCAATTAC			II			CCGAGGGCCAGGGCTCTGTCTTCAGCACACAGTAGGCACCTGTAAATGTTTGCTCAGTTG[CG]GCGAAGACAAGCAGTCAGGTTCTTTTCATTTTAAGGAACACACACTGGGAAAAAAAACCA	37	16	2526358	GCTCTGTCTTCAGCACACAGTAGGCACCTGTAAATGTTTGCTCAGTTGCG	5	2355430	F	rs575249087;rs79134779	10;7			TBC1D24;TBC1D24	NM_001199107;NM_020705	5URT;5URT	chr16:2521086-2525929	S_Shore				S_Shore	2:8C23G17
cg09758386	cg09758386	0048778286	TCTTTTCTATACTAATATCTCTCTAAATATACCATAACAATCCCTCAACC			II			AGATCTTGGGTTTGTGAGTGACTTGATCAGAGGTGGCCAGGGAGGTGAAGAGGCCAAGGC[CG]GTTGAGGGACTGTCATGGCACACCCAGAGAGACATCAGCACAGAAAAGAGCAAGACTCAG	37	16	2528110	CTTTTCTGTGCTGATGTCTCTCTGGGTGTGCCATGACAGTCCCTCAACCG	5	2357523	R	rs142704048	1		TRUE	TBC1D24	NM_020705	5'UTR	chr16:2521086-2525929	S_Shelf				S_Shelf	1:48G1
cg11168534	cg11168534	0015655978	TCTTTATCCTTATTTAATAACATACAACTCCTAAAATCCTCAAAATCTCC			II			TATCTATTTGGTCTTTGTCCTTGTTTAGTGACATACAACTCCTGAAATCCTCAGAATCTC[CG]TGGTGCTCTTTCTGTGCGCTGGTGTTGACTGATAGCTTCCGGGTGGCGCTGGTCACTGGA	37	16	2535164	CGGAGATTCTGAGGATTTCAGGAGTTGTATGTCACTAAACAAGGACAAAG	5	2364642	R	rs553370309;rs573253305	43;40			TBC1D24;TBC1D24	NM_001199107;NM_020705	5URT;5URT							2:14T27G7
cg08770761	cg08770761	0043699287	CAAAATCTCCCTACCAATCCTAAACRAACTAAAAATCCCAACAAATATAC			II			GACTTCACAGGTGTGGGCTGGGGGCTTTTCCGGACGCTGTGGCAGAGGAGGCCCGCGCGC[CG]CACATCTGCTGGGACCCTTAGCTCGCCCAGGATTGGTAGGGAGATCCTGGAAGACCAGCG	37	16	2563461	AGGATCTCCCTACCAATCCTGGGCGAGCTAAGGGTCCCAGCAGATGTGCG	5	2387500	R				TRUE	ATP6V0C	NM_001694	TSS1500	chr16:2563430-2564903	Island	ATP6V0C	ENSCSAT00000008579	TSS1500	Island	1:4T45
cg23260731	cg23260731	0001690234	ACAATACAAAATAATACAACTCACAAAAACAAAACCCAAATCATATAACA	0078660908	ACGATACGAAATAATACGACTCGCAAAAACGAAACCCAAATCATATAACG	I	C	Grn	CGCGTCTCCCCCACGGTGCGAAGTGGTACGGCTCGCAGGGGCGGGGCCCAGGTCATGTGA[CG]CGGCCGCGGCCGCCATTTTGTTCTGCGGTGCTGGTATTTAGAGCGCAGCGGCTGACGGGC	37	16	2563932	ACGGTGCGAAGTGGTACGGCTCGCAGGGGCGGGGCCCAGGTCATGTGACG	5	2387946	F	rs528926373;rs548658177	13;10			ATP6V0C;ATP6V0C;ATP6V0C	NM_001198569;NM_001694;NM_001694	5URT;5URT;1stExon	chr16:2563430-2564903	Island	ATP6V0C	ENSCSAT00000008579	5'UTR	Island	3:5A11A2C29
cg19983815	cg19983815	0008718272	AATACAAAATAATACAACTCACAAAAACAAAACCCAAATCATATAACACA	0063765876	GATACGAAATAATACGACTCGCAAAAACGAAACCCAAATCATATAACGCG	I	A	Red	CGTCTCCCCCACGGTGCGAAGTGGTACGGCTCGCAGGGGCGGGGCCCAGGTCATGTGACG[CG]GCCGCGGCCGCCATTTTGTTCTGCGGTGCTGGTATTTAGAGCGCAGCGGCTGACGGGCCG	37	16	2563934	GGTGCGAAGTGGTACGGCTCGCAGGGGCGGGGCCCAGGTCATGTGACGCG	5	2387948	F	rs528926373;rs548658177	15;12		TRUE	ATP6V0C	NM_001694	TSS200	chr16:2563430-2564903	Island	ATP6V0C	ENSCSAT00000008579	5'UTR	Island	3:3A11A2C31
cg16013015	cg16013015	0070698947	CAAAATAATACAACTCACAAAAACAAAACCCAAATCATATAACACAACCA	0003623954	CGAAATAATACGACTCGCAAAAACGAAACCCAAATCATATAACGCGACCG	I	C	Grn	TCCCCCACGGTGCGAAGTGGTACGGCTCGCAGGGGCGGGGCCCAGGTCATGTGACGCGGC[CG]CGGCCGCCATTTTGTTCTGCGGTGCTGGTATTTAGAGCGCAGCGGCTGACGGGCCGGATC	37	16	2563938	CGAAGTGGTACGGCTCGCAGGGGCGGGGCCCAGGTCATGTGACGCGGCCG	5	2387952	F	rs528926373;rs548658177;rs568973580	19;16;3			ATP6V0C;ATP6V0C;ATP6V0C	NM_001198569;NM_001694;NM_001694	5URT;5URT;1stExon	chr16:2563430-2564903	Island	ATP6V0C	ENSCSAT00000008579	5'UTR	Island	2:11A2C35
cg02244269	cg02244269	0082692900	AACCACCATTTTATTCTACAATACTAATATTTAAAACACAACAACTAACA	0006695943	GACCGCCATTTTATTCTACGATACTAATATTTAAAACGCAACGACTAACG	I	A	Red	TGACGCGGCCGCGGCCGCCATTTTGTTCTGCGGTGCTGGTATTTAGAGCGCAGCGGCTGA[CG]GGCCGGATCGCCTTCGCCGCCGCCCGCCCGCAAACCTTCGTGCCCGGCCCGTCCTCGCCC	37	16	2563989	GGCCGCCATTTTGTTCTGCGGTGCTGGTATTTAGAGCGCAGCGGCTGACG	5	2388003	F	rs531404656	2		TRUE	ATP6V0C;ATP6V0C	NM_001694;NM_001694	5'UTR;1stExon	chr16:2563430-2564903	Island	ATP6V0C	ENSCSAT00000008579	5'UTR	Island	0:50
cg10502232	cg10502232	0051741900	TACAATACTAATATTTAAAACACAACAACTAACAAACCAAATCACCTTCA	0044775541	TACGATACTAATATTTAAAACGCAACGACTAACGAACCGAATCGCCTTCG	I	C	Grn	GCCATTTTGTTCTGCGGTGCTGGTATTTAGAGCGCAGCGGCTGACGGGCCGGATCGCCTT[CG]CCGCCGCCCGCCCGCAAACCTTCGTGCCCGGCCCGTCCTCGCCCCCGCCTCCGCCACCGC	37	16	2564005	TGCGGTGCTGGTATTTAGAGCGCAGCGGCTGACGGGCCGGATCGCCTTCG	5	2388019	F	rs531404656;rs552017485	18;12		TRUE	ATP6V0C;ATP6V0C	NM_001694;NM_001694	5'UTR;1stExon	chr16:2563430-2564903	Island	ATP6V0C	ENSCSAT00000008579	5'UTR	Island	0:50
cg19642026	cg19642026	0007781969	CACAAACATATCCAAATCCAAAAACAACCCCAAATATACTTCATTTTTCA	0051603908	CGCAAACATATCCGAATCCAAAAACGACCCCGAATATACTTCGTTTTTCG	I	C	Grn	CCCCTCCCCACCCGCAGACATGTCCGAGTCCAAGAGCGGCCCCGAGTATGCTTCGTTTTT[CG]CCGTCATGGGCGCCTCGGCCGCCATGGTCTTCAGCGGTGAGCGCGGCGGCGGGAGGGACT	37	16	2564146	CGCAGACATGTCCGAGTCCAAGAGCGGCCCCGAGTATGCTTCGTTTTTCG	5	2388160	F	rs147497038;rs558602394	39;32			ATP6V0C;ATP6V0C	NM_001694;NM_001198569	1stExon;Body	chr16:2563430-2564903	Island	ATP6V0C	ENSCSAT00000008579	1stExon	Island	3:0T5T23T19
cg08775082	cg08775082	0079722438	TAATCTTCAACAATAAACACAACAACAAAAAAAACTCAAAAACAAAAACA	0001747495	TAATCTTCAACGATAAACGCGACGACGAAAAAAACTCGAAAACGAAAACG	I	C	Grn	CCTCGGCCGCCATGGTCTTCAGCGGTGAGCGCGGCGGCGGGAGGGACTCGGGGGCGGGGG[CG]CGCGCGTTGCTCATGCCCGCAGCTCGCCGGGGTCCGGTGTGTGACGTCACTCTGACGTAA	37	16	2564220	CGCCCCCGCCCCCGAGTCCCTCCCGCCGCCGCGCTCACCGCTGAAGACCA	5	2388234	R	rs540042144	43			ATP6V0C;ATP6V0C	NM_001198569;NM_001694	Body;Body	chr16:2563430-2564903	Island	ATP6V0C	ENSCSAT00000008579	Body	Island	3:20C14C1T12
cg02304201	cg02304201	0087701826	ATAAACTATTTAAAAAAACTAAACTAAAAACTTAATTCAAAAAACCCACA	0027809140	ATAAACTATTTAAAAAAACTAAACTAAAAACTTAATTCGAAAAACCCGCG	I	A	Red	CCGTGTCGCTGTGTGGGCTGTTTGGGAAAGCTGGGCTGAGGGCTTGGTTCGGAGAGCCCG[CG]GAGACCCGGGTGGGAGTGTGTGGAAGTGGAGGGAGCGGGGAGACAGCAGCATCGGCGCTG	37	16	2564839	CGCGGGCTCTCCGAACCAAGCCCTCAGCCCAGCTTTCCCAAACAGCCCAC	5	2388806	R				TRUE	ATP6V0C	NM_001694	Body	chr16:2563430-2564903	Island	ATP6V0C	ENSCSAT00000008579	Body	S_Shore	1:3T46
cg27211158	cg27211158	0007673875	CCAACTATTCATAAACATAATCCTAATTCTCATCTTCACCAAAATACTCA	0079661564	CCGACTATTCGTAAACATAATCCTAATTCTCATCTTCGCCGAAATACTCG	I	A	Red	CGCCCAGCAGCCCCGACTATTCGTGGGCATGATCCTGATTCTCATCTTCGCCGAGGTGCT[CG]GCCTCTACGGTCTCATCGTCGCCCTCATCCTCTCCACAAAGTAGACCCTCTCCGAGCCCA	37	16	2569701	CCGACTATTCGTGGGCATGATCCTGATTCTCATCTTCGCCGAGGTGCTCG	5	2393594	F	rs143553028;rs200837309	29;8		TRUE	AMDHD2;ATP6V0C;AMDHD2	NM_015944;NM_001694;NM_001145815	TSS1500;Body;TSS1500	chr16:2569559-2571071	Island	ATP6V0C;ENSCSAG00000010491	ENSCSAT00000008579;ENSCSAT00000008571	Body;TSS1500	Island	1:39T10
cg16732884	cg16732884	0057658947	CCAAACACCTCAACAAAAATAAAAATCAAAATCATACCCACAAATAATCA	0068704881	CCGAACACCTCGACGAAAATAAAAATCAAAATCATACCCACGAATAATCG	I	A	Red	GCCGGCTTTGCCATCGGCATCGTGGGGGACGCTGGCGTGCGGGGCACCGCCCAGCAGCCC[CG]ACTATTCGTGGGCATGATCCTGATTCTCATCTTCGCCGAGGTGCTCGGCCTCTACGGTCT	37	16	2569654	CCGAGCACCTCGGCGAAGATGAGAATCAGGATCATGCCCACGAATAGTCG	5	2393547	R	rs143553028;rs200837309;rs146819964	20;41;50		TRUE	AMDHD2;ATP6V0C;AMDHD2	NM_015944;NM_001694;NM_001145815	TSS1500;Body;TSS1500	chr16:2569559-2571071	Island	ATP6V0C;ENSCSAG00000010491	ENSCSAT00000008579;ENSCSAT00000008571	Body;TSS1500	Island	1:38T11
cg10347555	cg10347555	0008643331	ATAAAACACCAAAAACCTAAAAAAACAATAAATAAACCCAAATATCCACA	0026686206	ATAAAACGCCGAAAACCTAAAAAAACGATAAATAAACCCAAATATCCACG	I	A	Red	TGCGCAGTGTCCTAGTGCCCATCGTCTGTTTCCCCGGCCTTGCCCCCGCCCGCCCCGTGC[CG]TGGACATCTGGGCCCACTCATCGCCCCTCCAGGCCCCCGGCGCCCCACCCCCTAGAGTGC	37	16	2569925	GTGGGGCGCCGGGGGCCTGGAGGGGCGATGAGTGGGCCCAGATGTCCACG	5	2393818	R	rs531952668;rs75618318;rs375731347	0;9;23		TRUE	AMDHD2;ATP6V0C;AMDHD2	NM_015944;NM_001694;NM_001145815	TSS1500;3'UTR;TSS1500	chr16:2569559-2571071	Island	ATP6V0C;ENSCSAG00000010491	ENSCSAT00000008579;ENSCSAT00000008571	3'UTR;TSS1500	Island	1:39T10
cg12312863	cg12312863	0051741282	ATAACAATTCTAAATCATCCRCATACACAAAACACTCTAAAAAATAAAAC			II			CCCCCGCCCGCCCCGTGCCGTGGACATCTGGGCCCACTCATCGCCCCTCCAGGCCCCCGG[CG]CCCCACCCCCTAGAGTGCTCTGTGTATGCGGATGATTTAGAATTGTCATTTCTCTTTACT	37	16	2569967	TGACAATTCTAAATCATCCGCATACACAGAGCACTCTAGGGGGTGGGGCG	5	2393860	R				TRUE	AMDHD2;ATP6V0C;AMDHD2	NM_015944;NM_001694;NM_001145815	TSS1500;3'UTR;TSS1500	chr16:2569559-2571071	Island	ATP6V0C;ENSCSAG00000010491	ENSCSAT00000008579;ENSCSAT00000008571	3'UTR;TSS1500	Island	1:43G6
cg17360674	cg17360674	0071753122	RCCTTATAAATTCCTATTACTAAAACTTCCTAAATAAAACCRCCCTCACC			II			GCTAGAGTGTCGCCTTGTGGGTTCCTGTTGCTGAGACTTCCTGGATGGAGCCGCCCTCAC[CG]CCGGGCCCGTGGCCCTGCGCGGAGCTGTGTCCAATAAAGTTCTTGGATGTGACGGGCCTG	37	16	2570166	CCTTGTGGGTTCCTGTTGCTGAGACTTCCTGGATGGAGCCGCCCTCACCG	5	2394059	F	rs11546347;rs536235279	38;13			ATP6V0C;ATP6V0C;AMDHD2;AMDHD2	NM_001198569;NM_001694;NM_015944;NM_001145815	3UTR;3UTR;TSS200;TSS200	chr16:2569559-2571071	Island	ATP6V0C;ENSCSAG00000010491	ENSCSAT00000008579;ENSCSAT00000008571	3'UTR;TSS1500	Island	0:50
cg18045670	cg18045670	0040606116	AACCCRTAACCCTACRCRAAACTATATCCAATAAAATTCTTAAATATAAC			II			CCTCACCGCCGGGCCCGTGGCCCTGCGCGGAGCTGTGTCCAATAAAGTTCTTGGATGTGA[CG]GGCCTGTGTCTGCTCAGCTTGTTGGGGGCGGGGGCGGGCGGGCGGGCGGGCGGGCGCCGG	37	16	2570220	GCCCGTGGCCCTGCGCGGAGCTGTGTCCAATAAAGTTCTTGGATGTGACG	5	2394112	F	rs556246645	47			ATP6V0C;ATP6V0C;AMDHD2;AMDHD2	NM_001198569;NM_001694;NM_015944;NM_001145815	3UTR;3UTR;TSS200;TSS200	chr16:2569559-2571071	Island	ATP6V0C;ENSCSAG00000010491	ENSCSAT00000008579;ENSCSAT00000008571	3'UTR;TSS200	Island	3:1G1T33T12
cg08802375	cg08802375	0059615878	TAAACAAACACAAACCCRTCACATCCAAAAACTTTATTAAACACAACTCC			II			TTCCTGTTGCTGAGACTTCCTGGATGGAGCCGCCCTCACCGCCGGGCCCGTGGCCCTGCG[CG]GAGCTGTGTCCAATAAAGTTCTTGGATGTGACGGGCCTGTGTCTGCTCAGCTTGTTGGGG	37	16	2570187	GAGCAGACACAGGCCCGTCACATCCAAGAACTTTATTGGACACAGCTCCG	5	2394079	R				TRUE	AMDHD2;AMDHD2;ATP6V0C	NM_001145815;NM_015944;NM_001694	TSS200;TSS200;3'UTR	chr16:2569559-2571071	Island	ATP6V0C;ENSCSAG00000010491	ENSCSAT00000008579;ENSCSAT00000008571	3'UTR;TSS1500	Island	1:22T27
cg14939446	cg14939446	0078669389	TCCTTTTCTATAACTACAAATAAATTTAATATTAACTTCTCTCAAACCAC			II			CATGCGACACTTCCTTTTCTGTGGCTGCAGGTGGATTTGGTGTTGACTTCTCTCAAGCCA[CG]GAGGACGTGGGTTCGGGGGTTGCCCTCGTGGCCCGGAGGATCCTGTCGCACGGCGTCACC	37	16	2571015	CCTTTTCTGTGGCTGCAGGTGGATTTGGTGTTGACTTCTCTCAAGCCACG	5	2394841	F	rs564989902	35		TRUE	AMDHD2;AMDHD2	NM_001145815;NM_015944	Body;Body	chr16:2569559-2571071	Island	ENSCSAG00000010491	ENSCSAT00000008571	Body	Island	2:13C26C9
cg01013931	cg01013931	0038714242	ATTAACTAAAAAATATCCRTAATAACCCTTTTCCCTATCCATCTCTCCTC			II			GAAGACCTCTTATTGGCTGGAGGGTGTCCGTGATGGCCCTTTTCCCTGTCCATCTCTCCT[CG]TGGTCTCTGCTTCCCTGCCTGGCCCTGTCCTCTTTTGTTCGGGCTCCTTTTCGAGGCTTG	37	16	2576082	TTGGCTGGAGGGTGTCCGTGATGGCCCTTTTCCCTGTCCATCTCTCCTCG	5	2399860	F	rs574758251	33			AMDHD2;AMDHD2	NM_015944;NM_001145815	Body;Body	chr16:2577802-2578367	N_Shore	ENSCSAG00000010491	ENSCSAT00000008571	Body		2:10A6T32
cg00866531	cg00866531	0024612883	AAACCTACTTAAAAAACCTAAACCAAATACAAAATCTAAATCCAAATCCC			II			CGGCTCGGGGTGGGCCTGCTTGGGGGACCTGGGCCAGGTGCAAAGTCTGAATCCAGGTCC[CG]CAGGGCACTCAGTGGCTGACCTGCGGGCGGCAGAGGATGCTGTGTGGAGCGGAGCCACCT	37	16	2578056	CGGGACCTGGATTCAGACTTTGCACCTGGCCCAGGTCCCCCAAGCAGGCC	5	2402285	R				TRUE	AMDHD2;AMDHD2	NM_001145815;NM_015944	Body;Body	chr16:2577802-2578367	Island	ENSCSAG00000010491	ENSCSAT00000008571	Body	N_Shelf	1:7C42
cg03015899	cg03015899	0081808490	CTAAAAATAAACACAATAAACAATCCACAAAACAACAAAATTAATATACA	0049627561	CTAAAAATAAACACGATAAACGATCCGCAAAACGACGAAATTAATATACG	I	T	Red	TGACCAGCGACCGGCTGCCCGCAGGCCGCTGCATCTTCTATGGGATGATTGCAGATGGCA[CG]CACACCAACCCCGCCGCCCTGCGGATCGCCCACCGTGCCCATCCCCAGGGTAAGCTGCGG	37	16	2578331	CGCACACCAACCCCGCCGCCCTGCGGATCGCCCACCGTGCCCATCCCCAG	5	2402560	F	rs575572848;rs144328925;rs538001685;rs145235304;rs558221132	9;17;20;28;34		TRUE	AMDHD2;AMDHD2	NM_001145815;NM_015944	Body;Body	chr16:2577802-2578367	Island	ENSCSAG00000010491	ENSCSAT00000008571	Body	N_Shelf	3:13T23C5C6
cg05373662	cg05373662	0086657822	RTAAACCACCTAACATACRAACTAAAACCTAAAACCCAATAAATCAAAAC			II			CACACGCTGGGACAGCAGGAAGTGGAAGTGGACGGTCTGACGGCCTACGTGGCAGGTGAG[CG]CCCTGACCCACTGGGTCCCAGGTCCCAGCCCGCATGCCAGGTGGCCCACGACCCCCCCAG	37	16	2578566	CGCCCTGACCCACTGGGTCCCAGGTCCCAGCCCGCATGCCAGGTGGCCCA	5	2402795	F	rs193035232;rs146149020;rs139057608;rs111700126	3;33;41;50			AMDHD2;AMDHD2	NM_015944;NM_001145815	Body;Body	chr16:2577802-2578367	S_Shore	ENSCSAG00000010491	ENSCSAT00000008571	Body	N_Shelf	0:50
cg09709592	cg09709592	0035661246	AAAAATTAATCTCAACCCACAAACCCCAAAAACAACCCAAAAAAACAAAC			II			GGCAGGGCACAAGGGGTTGATCTCAGCCCACAAGCCCCAGGGGCAGCCCAGGAAAGCAGG[CG]ACGGATGTGGATCCTGACCTCCTGAGAGGTGTGAGGTGCAGGGATACCCACCTCTGCCTT	37	16	2580833	CGCCTGCTTTCCTGGGCTGCCCCTGGGGCTTGTGGGCTGAGATCAACCCC	5	2405042	R	rs200977329	2		TRUE	AMDHD2;CEMP1	NM_001145815;NM_001048212	3'UTR;1stExon	chr16:2581726-2582648	N_Shore	ENSCSAG00000010491;ENSCSAG00000010481	ENSCSAT00000008571;ENSCSAT00000008563	3'UTR;Body	N_Shore	0:50
cg26917551	cg26917551	0016784922	ATCCTCAACTAAAACCCAAAACTAACATATTAATCATCCCCACCTCAAAC			II			TTGATGTGCCCATCCTCAGCTAAAACCCAGAGCTGGCATGTTGGTCATCCCCACCTCAGA[CG]GGACGCCCAGTCCAGAGCTGGTGAGCCCTGGGCCAGCCTTTGGGCCTGGCCTGCCCCATT	37	16	2581122	TCCTCAGCTAAAACCCAGAGCTGGCATGTTGGTCATCCCCACCTCAGACG	5	2405328	F	rs75801560;rs71386675;rs146509706;rs551843908;rs139815200;rs534857231	44;43;35;17;13;12		TRUE	CEMP1;CEMP1	NM_001048212;NM_001048212	1stExon;5'UTR	chr16:2581726-2582648	N_Shore	ENSCSAG00000010491;ENSCSAG00000010481	ENSCSAT00000008571;ENSCSAT00000008563	3'UTR;TSS200	N_Shore	1:25C24
cg00705851	cg00705851	0063768254	CCATTCCRCTCCCTCTACAACTATAAATTTTACAAAAAAAAATACAAAAC			II			GCCCTGCCCCACCATTCCGCTCCCTCTACAGCTATGGGTTTTACAAAGAAGGATGCAGGG[CG]CCCTGACTGCGGGGTGAGGGGCAGGCCTGCCCGCGGTGTGGGCATTCGCTGAAGGGGGAC	37	16	2581570	CGCCCTGCATCCTTCTTTGTAAAACCCATAGCTGTAGAGGGAGCGGAATG	5	2405779	R	rs565407794	12		TRUE	CEMP1	NM_001048212	TSS200	chr16:2581726-2582648	N_Shore	ENSCSAG00000010491;ENSCSAG00000010481	ENSCSAT00000008571;ENSCSAT00000008563	3'UTR;TSS1500	N_Shore	1:32G17
cg15097615	cg15097615	0022663912	TCAAAACRCCCTACATCCTTCTTTATAAAACCCATAACTATAAAAAAAAC			II			TGGCCACCATCATTCCCCACCACTCACTCCCGCTGGGCTCCCAGCCCTGCCCCACCATTC[CG]CTCCCTCTACAGCTATGGGTTTTACAAAGAAGGATGCAGGGCGCCCTGACTGCGGGGTGA	37	16	2581527	CGCTCCCTCTACAGCTATGGGTTTTACAAAGAAGGATGCAGGGCGCCCTG	5	2405736	F	rs565407794	33			CEMP1	NM_001048212	TSS200	chr16:2581726-2582648	N_Shore	ENSCSAG00000010491;ENSCSAG00000010481	ENSCSAT00000008571;ENSCSAT00000008563	3'UTR;TSS1500	N_Shore	2:27G17A4
cg22499237	cg22499237	0081803249	CTCTACRTAAACTCAAAAACRCAACTTTACTAATTTCACAACTAACAAAC			II			AAGTGAGCCACCGTGCCCGGCCGTGAATGTGACTTGATAGCCCAGATTTCCTTCCGTGAA[CG]CTTGTTAGTTGTGAAACTAGCAAAGTTGCGCCTCTGAGTTTACGCAGAGCCGGCTCCGGA	37	16	2587546	CGCTTGTTAGTTGTGAAACTAGCAAAGTTGCGCCTCTGAGTTTACGCAGA	5	2415477	F	rs559367413	51		TRUE	PDPK1;PDPK1	NM_031268;NM_002613	TSS1500;TSS1500	chr16:2588034-2588556	N_Shore				N_Shore	3:31A4C8A4
cg00050555	cg00050555	0089698591	AAACCAAAAAACTAAAACTCAAAAAAAACCAAACTCCAACCAAAATCACA	0061770584	AAACCGAAAAACTAAAACTCAAAAAAAACCAAACTCCGACCAAAATCACG	I	C	Grn	GCAGAGCCGGCTCCGGAATCCGAGTTCCGGGTTCGAGCACAGCTCCGCCGCTACCTCGGG[CG]TGACCTTGGCCGGAGCCTGGTCCCCTCTGAGCCTCAGTTTCCCGGTCTGGGATGCCGGAA	37	16	2587651	AGACCGGGAAACTGAGGCTCAGAGGGGACCAGGCTCCGGCCAAGGTCACG	5	2415582	R	rs568654571	45		TRUE	PDPK1;PDPK1	NM_031268;NM_002613	TSS1500;TSS1500	chr16:2588034-2588556	N_Shore				N_Shore	2:11T7C30
cg04192616	cg04192616	0024739213	TAACTTTCTATTCRAAATCCTTTCTCTTACTAACTAAAATATTCATCTAC			II			TAAAGGTAGCTTAGCTTTCTGTTCGGGATCCTTTCTCTTGCTGGCTGAAGTGTTCATCTG[CG]TGACAGCATCTTGACCATAGGAGGCGCCCTGATTTCCATCTTTTTTTTTTTTTTTTTTTG	37	16	2601619	CGCAGATGAACACTTCAGCCAGCAAGAGAAAGGATCCCGAACAGAAAGCT	5	2435822	R	rs529731247;rs375724656;rs563720659;rs532845177	39;38;2;1			PDPK1;PDPK1;PDPK1	NM_001261816;NM_002613;NM_031268	Body;Body;Body							3:6T28C1C12
cg01979270	cg01979270	0065718877	ACCTTACATTAAAACAACRTTACTAAATACRAATTAACCTCACAAATTTC			II			CTGGGGCCGAGAGTTATGTCGAAGTTTGTGAGGTTAACCTGCACCCAGTGACAGTCATGG[CG]AAATTTGTGAGGTTAACTCGCACCCAGTAACGCTGTTCCAATGCAAGGTGTGTATTTGGT	37	16	2589773	CCTTGCATTGGAACAGCGTTACTGGGTGCGAGTTAACCTCACAAATTTCG	5	2443253	F	rs370559717;rs560591122	4;20		TRUE	PDPK1;PDPK1	NM_031268;NM_002613	Body;Body	chr16:2588034-2588556	S_Shore				N_Shore	2:10C34C4
cg07674056	cg07674056	0059810973	ACCTTACATTAAAACAACRTTACTAAATACRAATTAACCTCACAAACTTC			II			ACCAAATACACACCTTGCATTGGAACAGCGTTACTGGGTGCGAGTTAACCTCACAAACTT[CG]CCATGACTGTCACTGGGTGCAGGTTAACCCCACAAACTTTGACATGACTCTCGGCCCCAG	37	16	2721875	CCTTGCATTGGAACAGCGTTACTGGGTGCGAGTTAACCTCACAAACTTCG	5	2443253	F	rs144821805;rs570973519	33;5			ERVK13-1	NR_040023	Body	chr16:2722923-2723674	N_Shore				N_Shore	1:10C39
cg05086178	cg05086178	0074746585	AAACACTACTTAACTACAACAAAAAAACCAAACCTAAATTACAACAAACA	0039725989	AAACGCTACTTAACTACGACGAAAAAACCGAACCTAAATTACGACGAACG	I	A	Red	GGCGCCGGCCGAGGGCGCTGCTTGGCTGCGGCGGGGAGACCGGGCCTGGGTTGCGGCGGG[CG]GCGGCCTGGCCGGGGGCGCTGACAGACGCGCGGAGGGCGGGGGAGGCCGGGAGGTGTCAC	37	16	2588345	CGCCCGCCGCAACCCAGGCCCGGTCTCCCCGCCGCAGCCAAGCAGCGCCC	5	2443869	F				TRUE	PDPK1;PDPK1	NM_031268;NM_002613	Body;Body	chr16:2588034-2588556	Island				Island	3:23A13T1T10
cg08356131	cg08356131	0053761221	CTATAACCAATAAATAACCTCAAACCAAAAATACAATAACTTAACCTAAC			II			CCTCCCGGGATGGTTGTGGTCATTTTCTTGCCCCTCCCTGGATGGACCGTGACCTCACAA[CG]TCAGGCCAAGTTATTGCATTCTTGGCCTGAGGTCATCCATTGGCCATAGACAGAGGTTCT	37	16	2586195	CGTCAGGCCAAGTTATTGCATTCTTGGCCTGAGGTCATCCATTGGCCATA	5	2446226	R	rs558847791;rs189869241	8;47						chr16:2588034-2588556	N_Shore				S_Shore	2:0C30A18
cg00615811	cg00615811	0029795121	CAAACACTCTACCAAAACAAACCTATAAACAAAACAAAACTCAAAAAACA	0006637400	CGAACGCTCTACCAAAACGAACCTATAAACGAAACAAAACTCAAAAAACG	I	C	Grn	GTGACGCCGGGGCGGGCGCTCTACCAGGGCGGACCTGTGGGCGGGACAGAACTCAGAGGA[CG]CTATTAAAAGCCGGACGCTTCCGGTGGAAGGGAGCTGTTGCGGGGCTTGCTGGGATCATG	37	16	2732491	CGGGCGCTCTACCAGGGCGGACCTGTGGGCGGGACAGAACTCAGAGGACG	5	2451556	F	rs549925334;rs200814719;rs563846595;rs532803117	50;36;33;22		TRUE	KCTD5	NM_018992	TSS200	chr16:2732272-2732940	Island	KCTD5	ENSCSAT00000008540	TSS200	Island	2:40G1G7
cg19561316	cg19561316	0007766200	CAAACCTATAAACAAAACAAAACTCAAAAAACACTATTAAAAACCAAACA	0012650946	CGAACCTATAAACGAAACAAAACTCAAAAAACGCTATTAAAAACCGAACG	I	C	Grn	GCTCTACCAGGGCGGACCTGTGGGCGGGACAGAACTCAGAGGACGCTATTAAAAGCCGGA[CG]CTTCCGGTGGAAGGGAGCTGTTGCGGGGCTTGCTGGGATCATGGCGGAGAATCACTGCGA	37	16	2732508	CGGACCTGTGGGCGGGACAGAACTCAGAGGACGCTATTAAAAGCCGGACG	5	2451573	F	rs563846595;rs532803117;rs552332773;rs201718226	50;39;9;3			KCTD5;KCTD5	NM_018992;NM_018992	5URT;1stExon	chr16:2732272-2732940	Island	KCTD5	ENSCSAT00000008540	TSS200	Island	2:23G1G24
cg03981906	cg03981906	0089753423	TATAAACAAAACAAAACTCAAAAAACACTATTAAAAACCAAACACTTCCA	0034659187	TATAAACGAAACAAAACTCAAAAAACGCTATTAAAAACCGAACGCTTCCG	I	A	Red	CCAGGGCGGACCTGTGGGCGGGACAGAACTCAGAGGACGCTATTAAAAGCCGGACGCTTC[CG]GTGGAAGGGAGCTGTTGCGGGGCTTGCTGGGATCATGGCGGAGAATCACTGCGAGCTCCT	37	16	2732514	TGTGGGCGGGACAGAACTCAGAGGACGCTATTAAAAGCCGGACGCTTCCG	5	2451579	F	rs532803117;rs552332773;rs201718226;rs182437562	45;15;9;1		TRUE	KCTD5;KCTD5	NM_018992;NM_018992	5'UTR;1stExon	chr16:2732272-2732940	Island	KCTD5	ENSCSAT00000008540	TSS200	Island	2:17G1G30
cg25000382	cg25000382	0098699260	ATAATAAAACTTACTAAAATCATAACRAAAAATCACTACRAACTCCTACC			II			GAAGCGGAGGTGTGGTGGGGCTTGCTGGGATCATGGCGGGGAATCACTGCGAGCTCCTGC[CG]CTGGCCCGTGGCAGGCTCGGGGCGGGGTTGGGGTGGCTTCTTGTGCCTCCCTTAAAGCGC	37	16	2653501	CGGCAGGAGCTCGCAGTGATTCCCCGCCATGATCCCAGCAAGCCCCACCA	5	2451643	R				TRUE	LOC652276	NR_015441	Body	chr16:2653221-2653847	Island	KCTD5	ENSCSAT00000008540	1stExon	Island	3:3C23A12T9
cg02205746	cg02205746	0008770864	TAACATAAACAATACAAAAAAAATTTCAAATCCCAACACAAAATCTACCA	0077621931	TAACATAAACGATACAAAAAAAATTTCGAATCCCGACACAAAATCTACCG	I	A	Red	CCTGGCAGCGTGTCCAAGTGGGTCCGACTCAACGTCGGCGGCACCTACTTCCTCACCACT[CG]GCAGACCCTGTGCCGGGACCCGAAATCCTTCCTGTACCGCTTATGCCAGGCCGATCCCGA	37	16	2732724	CGGCAGACCCTGTGCCGGGACCCGAAATCCTTCCTGTACCGCTTATGCCA	5	2451789	F	rs199512646;rs538915638	14;29		TRUE	KCTD5	NM_018992	1stExon	chr16:2732272-2732940	Island	KCTD5	ENSCSAT00000008540	1stExon	Island	3:8G20T14G5
cg01566745	cg01566745	0008674239	AACCTAACTCRCTTCCAAACATATAAACAAAATCTTAATACTCCCAACTC			II			GGCTGGCACCACGAGTAGCCCCCGCACACATTAGGCCGATCTGGAACATGTGGGCTCACC[CG]AGCTGGGAGCACCAAGACCCTGCCTACATGCTTGGAAGCGAGTCAGGCCACAGCGAGACC	37	16	2741070	GCCTGACTCGCTTCCAAGCATGTAGGCAGGGTCTTGGTGCTCCCAGCTCG	5	2456453	R	rs143666262	31		TRUE	KCTD5	NM_018992	Body			KCTD5	ENSCSAT00000008540	Body		3:21T10T0G16
cg08286761	cg08286761	0080687304	CCCTTACCTATACCCATTATCCTTACAAATACCTATAAAACATATATACC			II			TGGGTGGCCCGCCCTTACCTGTGCCCATTGTCCTTGCAGGTGCCTGTGAAGCATGTGTAC[CG]TGTGCTGCAGTGCCAGGAGGAGGAGCTCACGCAGATGGTGTCCACCATGTCCGACGGCTG	37	16	2749843	CGGTACACATGCTTCACAGGCACCTGCAAGGACAATGGGCACAGGTAAGG	5	2459495	R	rs535541380;rs555409545;rs150112490	36;29;17			KCTD5	NM_018992	Body	chr16:2746527-2746794	S_Shelf	KCTD5	ENSCSAT00000008540	Body		2:6T12T30
cg07643829	cg07643829	0037665956	AACCACCTTTATCAAAAACTCTACAAAATCAAAAAAAACCAACAATCCCA	0017703988	AACCGCCTTTATCAAAAACTCTACGAAATCGAAAAAAACCAACGATCCCG	I	C	Grn	GGCCTCTGGTCCGACCACCAGGCCCTAGTCTCGGTCAGGGAGTCTGCTCTGCCTCCCAGG[CG]GGATCGCTGGTTTCTCTCGACCTCGCAGAGCTCCTGACAAAGGCGGCTTCTGCGTCGTCA	37	16	2757806	AGCCGCCTTTGTCAGGAGCTCTGCGAGGTCGAGAGAAACCAGCGATCCCG	5	2467442	R	rs116113618;rs112121712	0;16		TRUE	KCTD5	NM_018992	3'UTR	chr16:2757535-2757911	Island	KCTD5	ENSCSAT00000008540	3'UTR		3:9C10A20C8
cg05352903	cg05352903	0033771908	ACATTAAAAACCAAACAATATCAAAACCTCTAACCTACAAACRAAAAACC			II			CTCCAAGCGCTTTGCTTCCGGAACTCCGGCTTCCCAAGGGGTACTGTGCAGACTGACCAC[CG]GCCTCCCGCCTGCAGGTCAGAGGCTCTGACACTGTCTGGTTTCCAATGCTTCTGGAGACT	37	16	2758541	CGGCCTCCCGCCTGCAGGTCAGAGGCTCTGACACTGTCTGGTTTCCAATG	5	2468173	F	rs534479364;rs56746195;rs115678449	0;10;28		TRUE	KCTD5	NM_018992	3'UTR	chr16:2757535-2757911	S_Shore					0:50
cg09929650	cg09929650	0082602243	CAATAAAACTAAACAACTTAAAAAAACAACACCTTAATCCAAACAACCCA	0051648889	CAATAAAACTAAACGACTTAAAAAAACAACACCTTAATCCGAACGACCCG	I	A	Red	TGTATTTATGAATGCGCGTAGTAGCTGTTTATGGTCTTAAGATGCAGGGGAATGCCACCC[CG]GGTCGCTCGGACCAAGGTGCTGCCCCTCCAAGCCGCCCAGCCCCACTGGCCGCGGCGGCT	37	16	2759080	CAGTGGGGCTGGGCGGCTTGGAGGGGCAGCACCTTGGTCCGAGCGACCCG	5	2468732	R	rs142003699;rs550828596;rs564160032;rs533109229;rs190334375;rs566618372;rs61312332;rs567458032;rs568378093	3;6;9;10;18;27;35;36;46		TRUE				chr16:2757535-2757911	S_Shore					2:9T16T23
cg26693953	cg26693953	0073702845	AAAATATAATTAATAAAAAACACTAATACCTCCAACTCCACCAAAACCAC			II			GGCACACGGGGAGGATGTAATTGGTGAAGGGCACTGGTGCCTCCAGCTCCACCAGGGCCA[CG]TCAGCGCTGGAGGCCGTGCCCTGGTACAGGGGGTTGCTCTCCACCTGCCTCACCCGGGCA	37	16	2764201	CGTGGCCCTGGTGGAGCTGGAGGCACCAGTGCCCTTCACCAATTACATCC	5	2473791	R	rs368642008;rs145909208	4;2		TRUE	PRSS27	NM_031948	Body	chr16:2765619-2765855	N_Shore				N_Shore	1:18A31
cg04784471	cg04784471	0092790156	AACTAAACCAAAAACCCCCAAAAAAATCACCCACAAAATTTAACACAACA	0091617207	AACTAAACCAAAAACCCCCAAAAAAATCACCCGCAAAATTTAACGCGACG	I	A	Red	CTGGGTGGGAGGGGCTGGACCAGGAGCCCCCAGGGAGGTCACCCGCAGGATTTGGCGCGG[CG]GGCGCTGTCCACGGTGCTGAACCGGTCGCGCGCGGGGCGCTGTCAGCGCTATGGGCGGGG	37	16	2765637	CGCCGCGCCAAATCCTGCGGGTGACCTCCCTGGGGGCTCCTGGTCCAGCC	5	2475189	R				TRUE	PRSS27	NM_031948	Body	chr16:2765619-2765855	Island				Island	2:1A36C11
cg10286969	cg10286969	0027767241	TACTCCCCCAACCTATAATCACCCCAAAATACTAAACCAAATAATAAACA	0081790189	TACTCCCCCAACCTATAATCGCCCCAAAATACTAAACCGAATAATAAACG	I	A	Red	GGCTTCCGTTGCGCTGGATGCTGACTTGCCAGGGCCACTCGCCCTCCTGCGTGTCCTGCC[CG]CCCACCATTCGGTTCAGCATCCTGGGGCGACCACAGGCTGGGGGAGCATGGGGAGCGGGT	37	16	2765843	TGCTCCCCCAGCCTGTGGTCGCCCCAGGATGCTGAACCGAATGGTGGGCG	5	2475395	R	rs116457077	28		TRUE	PRSS27	NM_031948	Body	chr16:2765619-2765855	Island				Island	3:27T1T1C18
cg04983853	cg04983853	0031717993	TAAAATTTTATACTAAAAATAAACACAAACCCRACTATACRACCCAACCC			II			GCTCCATGAAGTGGAGTTTTATGCTGGAGATGAGCACAGGCCCGGCTATGCGGCCCAACC[CG]TCGGCCCGGCCTGCCCAGCTCCTCTCCTCAGGAAGGAAGCGCCCAGAGCCGACTCCTCCG	37	16	2770295	CGGGTTGGGCCGCATAGCCGGGCCTGTGCTCATCTCCAGCATAAAACTCC	5	2479836	R	rs551689557	39			PRSS27;PRSS27	NM_031948;NM_031948	1stExon;5URT	chr16:2770137-2770500	Island				N_Shore	1:39C10
cg05846166	cg05846166	0017797578	CCAACCCCACTATATTCCATCAACACTCAATAAAATACTAAATAAAACCA	0082699928	CCAACCCCACTATATTCCATCGACGCTCAATAAAATACTAAATAAAACCG	I	A	Red	CGTGATCCGCCCTCCTCGGCCTCCCAAAGCGCTGGGATTACAGGGGTGAGCCACCGCGCC[CG]GCCTCATTCAGTATTTTATTGAGCGCCGATGGAACACAGTGGGGCTGGGCCGCGCTGGTG	37	16	2770814	CCAGCCCCACTGTGTTCCATCGGCGCTCAATAAAATACTGAATGAGGCCG	5	2480345	R	rs573265981	23		TRUE	PRSS27	NM_031948	TSS1500	chr16:2771081-2771365	N_Shore				N_Shore	1:31C18
cg07261225	cg07261225	0018611829	AATTATTTAAAACACAACACTAACATCAAAAACAAAATAAAACCAAACCA	0003771213	AATTATTTAAAACACGACGCTAACGTCAAAAACAAAATAAAACCGAACCG	I	T	Red	GCTCGGGGAGGAAGTTATTTGGGGCACGGCGCTGACGTCAGAGACAGAGTGGGGCCGGGC[CG]TGGGGTCGGGGGCGCCGGACCTGTTTCCCCGCCGGCGCCGGGGGTCGGTACTCGCGGGCG	37	16	2771231	CGGCCCGGCCCCACTCTGTCTCTGACGTCAGCGCCGTGCCCCAAATAACT	5	2480762	R				TRUE	PRSS27	NM_031948	TSS1500	chr16:2771081-2771365	Island				Island	3:11C5A13C18
cg02256969	cg02256969	0035785820	TTTTATCCTAAAAAACRAAATACCRTCAAACCAATCCCCAAATAACTCCC			II			GTCGCCCCAGGTTTTATCCTGGGAGGCGGAATGCCGTCAGACCAGTCCCCAGGTGGCTCC[CG]CGGCCACCCCGGCTGTGGGTCCTGGGCAGAGGGCGGGGCTGCGGGGAGGAAGCCAGCCGC	37	16	2908245	TTTATCCTGGGAGGCGGAATGCCGTCAGACCAGTCCCCAGGTGGCTCCCG	5	2494249	R				TRUE	PRSS22	NM_022119	TSS200	chr16:2907574-2907836	S_Shore	PRSS22	ENSCSAT00000008496	TSS200	S_Shelf	2:12C29G7
cg27620871	cg27620871	0072751532	ATAAATTCCCTACAAATCRCCCCAAATTTTATCCTAAAAAACRAAATACC			II			GGTCAGGGTGTGTAGGTTCCCTGCAGGTCGCCCCAGGTTTTATCCTGGGAGGCGGAATGC[CG]TCAGACCAGTCCCCAGGTGGCTCCCGCGGCCACCCCGGCTGTGGGTCCTGGGCAGAGGGC	37	16	2908219	CGGCATTCCGCCTCCCAGGATAAAACCTGGGGCGACCTGCAGGGAACCTA	5	2494275	F	rs560257812;rs142377167	49;39		TRUE	PRSS22	NM_022119	TSS200	chr16:2907574-2907836	S_Shore	PRSS22	ENSCSAT00000008496	TSS200	S_Shelf	1:16G33
cg21452411	cg21452411	0064636829	CAAAATATATAAATTCCCTACAAATCRCCCCAAATTTTATCCTAAAAAAC			II			GCGATGCGGGTCAGGGTGTGTAGGTTCCCTGCAGGTCGCCCCAGGTTTTATCCTGGGAGG[CG]GAATGCCGTCAGACCAGTCCCCAGGTGGCTCCCGCGGCCACCCCGGCTGTGGGTCCTGGG	37	16	2908211	CGCCTCCCAGGATAAAACCTGGGGCGACCTGCAGGGAACCTACACACCCT	5	2494283	F	rs560257812;rs142377167	41;31		TRUE	PRSS22	NM_022119	TSS200	chr16:2907574-2907836	S_Shore	PRSS22	ENSCSAT00000008496	TSS200	S_Shelf	1:8G41
cg10620012	cg10620012	0093729325	CRAAAAACCCAAAACRATACRAATCAAAATATATAAATTCCCTACAAATC			II			GGCAGCAGGCTCGAGAGACCCAGGGCGATGCGGGTCAGGGTGTGTAGGTTCCCTGCAGGT[CG]CCCCAGGTTTTATCCTGGGAGGCGGAATGCCGTCAGACCAGTCCCCAGGTGGCTCCCGCG	37	16	2908187	GAGAGACCCAGGGCGATGCGGGTCAGGGTGTGTAGGTTCCCTGCAGGTCG	5	2494307	R	rs141267642;rs560257812;rs142377167	28;17;7			PRSS22	NM_022119	TSS200	chr16:2907574-2907836	S_Shore	PRSS22	ENSCSAT00000008496	TSS200	S_Shelf	2:31T0T17
cg18345369	cg18345369	0039721233	CTCTATTTATCTCTTACTCCTTAACTACTCTATACCTCRATTTCTTCTAC			II			GGTAACTGGAGACCGAGGCGCGCTGCGTACTTGCTGCGTTTTCTGTTTCATCCTCACAGC[CG]TAGAAGAAACCGAGGCACAGAGCAGTTAAGGAGCAAGAGATAAACAGAGCAGAAGCGGAA	37	16	2907859	TCTGTTTATCTCTTGCTCCTTAACTGCTCTGTGCCTCGGTTTCTTCTACG	5	2494625	F	rs564271942	4		TRUE	PRSS22	NM_022119	Body	chr16:2907574-2907836	S_Shore	PRSS22	ENSCSAT00000008496	Body		2:13G16C19
cg07516511	cg07516511	0020754833	TTCTTCTACAACTATAAAAATAAAACAAAAAACACAACAAATACACAACA	0015746181	TTCTTCTACGACTATAAAAATAAAACAAAAAACGCAACAAATACGCAACG	I	C	Grn	AACACGGAGGCGAGAGGGAGCAGGCGATGGCGACGCCGACGGTAACTGGAGACCGAGGCG[CG]CTGCGTACTTGCTGCGTTTTCTGTTTCATCCTCACAGCCGTAGAAGAAACCGAGGCACAG	37	16	2907819	TTCTTCTACGGCTGTGAGGATGAAACAGAAAACGCAGCAAGTACGCAGCG	5	2494665	F	rs556525217;rs575409553;rs544486789;rs564271942	15;22;34;44		TRUE	PRSS22	NM_022119	Body	chr16:2907574-2907836	Island	PRSS22	ENSCSAT00000008496	Body		1:21T28
cg03290826	cg03290826	0053684879	RACAAAAACAACACAAAACRATACTTCCCCAAAAACAAACAACRAAAAAC			II			TGACCTCCTGCGGCAGGAACAACACAAAACGGTGCTTCCCCAGAGGCAAGCAGCGGAGGA[CG]AGGAGATGGGAGAACACGGAGGCGAGAGGGAGCAGGCGATGGCGACGCCGACGGTAACTG	37	16	2907745	CGTCCTCCGCTGCTTGCCTCTGGGGAAGCACCGTTTTGTGTTGTTCCTGC	5	2494739	F	rs9938663;rs534169023	48;43			PRSS22	NM_022119	Body	chr16:2907574-2907836	Island	PRSS22	ENSCSAT00000008496	Body		3:10G14C13T10
cg07129104	cg07129104	0039695590	AAAATCACAACTATACAACCAAAACCTAACCAAACCCCAAAAAATACCCC			II			CTCTAGCCCTCCAGTGCCCAGGGAGACTCTCAAGTCTCTCAACCCCAGGGCCCCTACCGG[CG]GGGCATTTCCTGGGGCCTGGCCAGGCCCTGGCTGCACAGCTGTGACCCTGCCCTCCCGCA	37	16	2907517	GGGTCACAGCTGTGCAGCCAGGGCCTGGCCAGGCCCCAGGAAATGCCCCG	5	2494966	F	rs560321004	1		TRUE	PRSS22	NM_022119	Body	chr16:2907574-2907836	N_Shore	PRSS22	ENSCSAT00000008496	Body	N_Shelf	2:2C5A41
cg06077305	cg06077305	0052666565	AAAAACAATACACAAAAAAACTAATATAAACCCCAAACCTATTACACTCA	0092744386	AAAAACGATACGCAAAAAAACTAATATAAACCCCGAACCTATTACGCTCG	I	A	Red	TCTTCTCCACCCAGGAGCGGTGCGCAGAGAGGCTGATGTAGACCCCGGGCCTGTTGCGCT[CG]GCACAGCCCTCGCCCCAGCTGATGATGCCGGCCAGCAGCCAGGCGCCGTCCACCTGGCAC	37	16	2903246	AGGAGCGGTGCGCAGAGAGGCTGATGTAGACCCCGGGCCTGTTGCGCTCG	5	2499022	R				TRUE	PRSS22	NM_022119	Body	chr16:2902829-2903362	Island	PRSS22	ENSCSAT00000008496	Body	Island	0:50
cg00491180	cg00491180	0057648130	CTACAACACCCCCTATTAACAAAATCATAACAAAACCAAAATAAAATCCA	0067777175	CTACAACGCCCCCTATTAACAAAATCGTAACGAAACCGAAATAAAATCCG	I	T	Red	GCCTCTCAGCCCCACGCCCACTCATCCACAGGCAGCCGGGATGCTCACGCAGCCACGTCA[CG]GACCTCATCTCGGCCTCGCTACGACTCTGCCAACAGGGGGCGCTGCAGGAGGCTACGCGG	37	16	2892604	CGGACCTCATCTCGGCCTCGCTACGACTCTGCCAACAGGGGGCGCTGCAG	5	2504728	R	rs556570156;rs147836673;rs77261105;rs192757680	13;18;29;50		TRUE	TMPRSS8	NR_026864	Body	chr16:2892579-2892810	Island	ENSCSAG00000010400	ENSCSAT00000008472	TSS1500	Island	3:3T0G34A10
cg07645761	cg07645761	0001759520	TAAATAAACATAAAACTAAAAAACAACAACAATAAAAAACTTCCTCAACA	0005757588	TAAATAAACGTAAAACTAAAAAACGACAACAATAAAAAACTTCCTCAACG	I	A	Red	TGGTGTTGTGCACGGCCTCCAGCCCGGACTGAAGTTGGCCTGACCCGAGAAGCCCAGGAT[CG]CTGAGGAAGCTCCCCACTGTTGTCGCCTCTCAGCCCCACGCCCACTCATCCACAGGCAGC	37	16	2892518	CGCTGAGGAAGCTCCCCACTGTTGTCGCCTCTCAGCCCCACGCCCACTCA	5	2504804	R	rs145428535	16		TRUE	TMPRSS8	NR_026864	Body	chr16:2892579-2892810	N_Shore	ENSCSAG00000010400	ENSCSAT00000008472	TSS1500	Island	3:2G5T18G22
cg07468429	cg07468429	0011685830	TTTCTTACCCTAAACAAAACCAACACAAAACATATCRTCCTAAATAAAAC			II			TGGCAGGAGTCTTTCTTGCCCTGGACAGAGCCAGCACAGAGCATGTCGTCCTGGATGAGG[CG]CTGGCCAGCCAGGCTGGGCTCTCCTAGGTGGTACATCAGCTCACACATGTTCGAGTCCAG	37	16	2890210	CGCCTCATCCAGGACGACATGCTCTGTGCTGGCTCTGTCCAGGGCAAGAA	5	2507084	F	rs537060963;rs557043553;rs547119803;rs2285675	19;16;9;2			PRSS30P	NR_026864	Body	chr16:2892579-2892810	N_Shelf	ENSCSAG00000010400	ENSCSAT00000008472	Body	S_Shelf	2:21A4C23
cg26960012	cg26960012	0079629391	AACTCACAATACCRACCTAAATCCACRTATCATTAATAAAACAAACCAAC			II			GCCGAATCCCCAGCTCACAATGCCGGCCTGGATCCACGTATCATTGATGGGGCAGACCAG[CG]GCCCCCCGGAGTCACCCTGGGGGAGAGAGAGGGAGGGCCCCATGAGGTCTGCATTGAGGG	37	16	2889915	GCTCACAATGCCGGCCTGGATCCACGTATCATTGATGGGGCAGACCAGCG	5	2507379	R	rs573283635;rs541280430;rs375150973;rs574717286;rs543237624;rs563528595	49;43;39;38;25;2		TRUE	TMPRSS8	NR_026864	Body	chr16:2892579-2892810	N_Shelf	ENSCSAG00000010400	ENSCSAT00000008472	Body	S_Shelf	3:25A3G7T12
cg19128189	cg19128189	0078782349	CTAAAAAACTTCAATCCCTAAAACACACACAAAAAATATCCTAAAAACAC			II			GGTCACAGGCCCTGAGGAGCTTCAGTCCCTGGAACACACACAAGAGGTGTCCTGAGGACA[CG]CATGGAACTGCGCTTGAGCTGCAATCTGTCCCCTAGTTCCCGCCTCGCTTGGGCATCTGA	37	16	2879220	TGAGGAGCTTCAGTCCCTGGAACACACACAAGAGGTGTCCTGAGGACACG	5	2521452	R	rs145004256	35			ZG16B	NM_145252	TSS1500							2:18T28G2
cg18085737	cg18085737	0076691397	TACAAACAACTTCACCAAAACAATATCATAAAATAAATTCCCCAAATAAC			II			TTCTGGAGCCTGCAGGCCTACTACACCCGTTACTTCGTATCGAATATCTATCTGAGCCCT[CG]CTACCTGGGGAATTCACCCTATGACATTGCCTTGGTGAAGCTGTCTGCACCTGTCACCTA	37	16	2868805	CGCTACCTGGGGAATTCACCCTATGACATTGCCTTGGTGAAGCTGTCTGC	5	2530666	R	rs375670126;rs150076785;rs200168204;rs35976735;rs139471830	1;13;21;47;48			PRSS21;PRSS21;PRSS21;PRSS21;PRSS21	NM_001270452;NM_144956;NM_006799;NM_144957;NR_073012	Body;Body;Body;Body;Body	chr16:2867245-2868002	S_Shore	PRSS21	ENSCSAT00000008467	Body	N_Shore	0:50
cg18786718	cg18786718	0090720203	CAAACCAAAAATAAAATTCRATAACACTCCCTCCAACCCTATTCCTACCC			II			ACTCACGGCGGCGCACTGCTTTGAAACGTGAGTGGGGGTGCGAACGGAGGGGTGCGGGGA[CG]GGCAGGAACAGGGCTGGAGGGAGTGCCACCGAACTTTACCTCTGGTCTGATGCCAGACTT	37	16	2868001	CGGGCAGGAACAGGGCTGGAGGGAGTGCCACCGAACTTTACCTCTGGTCT	5	2531487	R	rs565511879	41		TRUE	PRSS21;PRSS21;PRSS21	NM_144956;NM_006799;NM_144957	Body;Body;Body	chr16:2867245-2868002	Island	PRSS21	ENSCSAT00000008467	Body	N_Shore	3:6T10A22C9
cg07280731	cg07280731	0080642292	TAACCCATCAACCACATAATCCTCAAATAATCAAAAAAACTACTAAACCA	0098753363	TAACCCGTCGACCGCATAATCCTCGAATAATCAAAAAAACTACTAAACCG	I	C	Grn	TTTCCCGGACGGGGTTGAAGGGGAGAAAGGGAGAGGTCGGGCTTGGGGGGCTGCCTCCCG[CG]GCTCAGCAGTTCCTCTGACCATCCGAGGACCATGCGGCCGACGGGTCATCACGTCGCGCA	37	16	2867773	TGACCCGTCGGCCGCATGGTCCTCGGATGGTCAGAGGAACTGCTGAGCCG	5	2531714	F	rs367798917	18		TRUE	PRSS21;PRSS21;PRSS21	NM_144956;NM_006799;NM_144957	Body;Body;Body	chr16:2867245-2868002	Island	PRSS21	ENSCSAT00000008467	5'UTR	Island	1:8T41
cg07798610	cg07798610	0070798820	AACACATAAAAAAATCTCCAATATCACCTACTTCCTACTACACACACACA	0077612450	AACACGTAAAAAAATCTCCAATATCACCTACTTCCTACTACACACACGCG	I	A	Red	CGGGCCCTGCAGAGCACGTGGGAGGATCTCCAGTGTCACCTACTTCCTGCTGCACACACG[CG]AGGGGACCCTGGGTGGGCAAAAACGTGCTTTCCCGGACGGGGTTGAAGGGGAGAAAGGGA	37	16	2867683	CGCGTGTGTGCAGCAGGAAGTAGGTGACACTGGAGATCCTCCCACGTGCT	5	2531803	F	rs79730178	2		TRUE	PRSS21;PRSS21;PRSS21	NM_144956;NM_006799;NM_144957	Body;Body;Body	chr16:2867245-2868002	Island	PRSS21	ENSCSAT00000008467	5'UTR	Island	2:9A26C13
cg10194884	cg10194884	0022692241	AAAACCTCACTTTAATTTTAACACCTAACTCTAATTATAACRCCTACACC			II			AGGGCGGGAGCAGAGCCTCACTTTAGTTTTGGCACCTGGCTCTGGTTGTGACGCCTGCAC[CG]TCTCCCTGGAGGGGCTGGTCAGAGCTGGGCTCCCACTGACTGATGTGCCAAGATGAGGCC	37	16	2863919	CGGTGCAGGCGTCACAACCAGAGCCAGGTGCCAAAACTAAAGTGAGGCTC	5	2538707	F	rs535102371	32		TRUE				chr16:2867245-2868002	N_Shelf					3:9T24G11A3
cg19534703	cg19534703	0062760936	AATAACTACTATTTACTCATCCTAAAAACCATTAACAAATCTAAAACCCC			II			CAGCCGCCGCTGGGTGCTCTCGGCTGCGCACTGCTTCCAAAAGTGAGTCTGGGGGGCGGC[CG]GGGCCTCAGACTTGCTAATGGCCTCCAGGATGAGCAAACAGTAGCCACCCAGCAGCTTGG	37	16	2849144	GTGGCTACTGTTTGCTCATCCTGGAGGCCATTAGCAAGTCTGAGGCCCCG	5	2553738	F				TRUE	TESSP1	NM_001135086	Body	chr16:2848426-2849145	Island				Island	2:33T8C7
cg04231541	cg04231541	0099700978	ACCAATATAAAAAAAACCTACTCAACCACCACTAAATACTCTCAACTACA	0073703827	ACCGATATAAAAAAAACCTACTCAACCGCCGCTAAATACTCTCGACTACG	I	C	Grn	TGAGGAGACGCCACCGATGTGGAGGGAGCCTGCTCAGCCGCCGCTGGGTGCTCTCGGCTG[CG]CACTGCTTCCAAAAGTGAGTCTGGGGGGCGGCCGGGGCCTCAGACTTGCTAATGGCCTCC	37	16	2849110	CGCAGCCGAGAGCACCCAGCGGCGGCTGAGCAGGCTCCCTCCACATCGGT	5	2553771	F	rs112787874	13		TRUE	TESSP1	NM_001135086	Body	chr16:2848426-2849145	Island				Island	2:8T18A22
cg25618731	cg25618731	0010745884	AAACAACCCTTAAACCTAATTTAAAAAAATTAAACTAAAACTCCCAACCC			II			TGAGAGGCCCCAAACAGCCCTTGGGCCTGGTTTGGGAGGATTAAGCTGGAGCTCCCAACC[CG]CCCTGCCCCCAGGGGGCGACCCCGGTCCGGCGCGAGAGGAGGCAGAGGGCGCGCCAGGCC	37	16	2848409	AACAGCCCTTGGGCCTGGTTTGGGAGGATTAAGCTGGAGCTCCCAACCCG	5	2554449	R	rs113524559;rs560780932	26;15		TRUE	TESSP1	NM_001135086	TSS200	chr16:2848426-2849145	N_Shore				S_Shore	3:4G15C13G15
cg04493401	cg04493401	0053649965	CATCAAAAAATATAATTAAAAACCCRCCCTTAAAAACTAAAAACCAAAAC			II			GGTCTGGGCCACATCAAGGAATGTGGTTGAAGACCCGCCCTTAGGAGCTGAAAGCCAGGG[CG]CTACCAGGCCTGAGAGGCCCCAAACAGCCCTTGGGCCTGGTTTGGGAGGATTAAGCTGGA	37	16	2848337	CGCCCTGGCTTTCAGCTCCTAAGGGCGGGTCTTCAACCACATTCCTTGAT	5	2554521	F	rs112009089;rs117834412	36;21		TRUE	TESSP1	NM_001135086	TSS200	chr16:2848426-2849145	N_Shore				S_Shore	3:8T12C0T27
cg22819325	cg22819325	0053713584	AATATCATCTACAAATAAAAATATTTTACTTCTTCCTTTCTAATTCTCAC			II			TCTACAAACAAGATGTCATCTGCAAATGGAAGTATTTTACTTCTTCCTTTCTGATTCTCA[CG]TCTTTTTTTTTTTGTCTAATTATTCTGGCTAGAAGTTTCAGTACAATGTTGCATGGCATT	37	16	2847652	CGTGAGAATCAGAAAGGAAGAAGTAAAATACTTCCATTTGCAGATGACAT	5	2561207	F	rs191247250	34			PRSS41	NM_001135086	TSS1500	chr16:2848426-2849145	N_Shore				N_Shelf	3:4C0A24T19
cg07059052	cg07059052	0010723177	TTACAACTTAAAAAACACAAATACAACRCTAAAACTTACCRAAATTCTAC			II			AACCTCATCAAAGCCCAGTTTCCTCCTGTTGTAGATGGGAGAGGAACAGTTTTTGAACTG[CG]TAGAACCTCGGCAAGTCTTAGCGCTGCATTTGTGTTTTCTAAGCTGTAATTCTAGTTATT	37	16	2828302	TACAGCTTAGAAAACACAAATGCAGCGCTAAGACTTGCCGAGGTTCTACG	5	2563674	F	rs189326005;rs566498097	18;35		TRUE	TCEB2;TCEB2	NM_207013;NM_007108	TSS1500;TSS1500	chr16:2826761-2827795	S_Shore	ENSCSAG00000010372	ENSCSAT00000008457	TSS1500	N_Shore	3:16T9T15A7
cg09936037	cg09936037	0021740103	AAAACAACATTAAAAAAATAAACCAAAAAATAACCCTAAACACCAAACCA	0089771450	AAAACGACGTTAAAAAAATAAACCAAAAAATAACCCTAAACGCCAAACCG	I	C	Grn	GGGCGGGTGTCGGAGGCGGCGTTGGAGAGATGAGCCAGAGGGTGGCCCTGGACGCCAAAC[CG]CCCTGCAGTCCTCCGAGCTGCGCTTTGAGGGCTGTTGAGAGAGGGGTGGAAGGTGGAGGT	37	16	2828104	GAGGCGGCGTTGGAGAGATGAGCCAGAGGGTGGCCCTGGACGCCAAACCG	5	2563870	R	rs535562013	45		TRUE	TCEB2;TCEB2	NM_207013;NM_007108	TSS1500;TSS1500	chr16:2826761-2827795	S_Shore	ENSCSAG00000010372	ENSCSAT00000008457	TSS1500	N_Shore	3:17T3T16G11
cg19048496	cg19048496	0072623123	TATAACCTATAAAAAACCCTAAAAACTACTATTAAACTTAAAAATAACCC			II			TCAGAGGGGCTTATGACCTGTGAAGAGCCCTGGGGGCTGCTGTTGGGCTTAGGGATGGCC[CG]GGCGAACTCCTTGGGCTAGAAGAGGAGGCACGGGAGCGGTTGGCGACCGCTCTTCGCAGG	37	16	2827738	CGGGCCATCCCTAAGCCCAACAGCAGCCCCCAGGGCTCTTCACAGGTCAT	5	2564233	F	rs544602906;rs78044346;rs554021964	14;11;2		TRUE	TCEB2;TCEB2	NM_207013;NM_007108	TSS1500;TSS1500	chr16:2826761-2827795	Island	ENSCSAG00000010372	ENSCSAT00000008457	TSS1500	N_Shore	2:7C30C11
cg03965340	cg03965340	0081640993	CATCCTCAAACAACCTCCTAACAAACAACAACTATACAAAATAAATCCCA	0011604252	CATCCTCAAACGACCTCCTAACGAACAACGACTATACAAAATAAATCCCG	I	C	Grn	GACAGCGTAGGCGTCAGCCCCGTGCCCGGCGCCGGGTACCCGCTCCCCTCGGCCCGCCCG[CG]GGACCCACCTTGTACAGCCGCTGCTCGTCAGGAGGCCGCTTGAGGATGCCCTCGACGATG	37	16	2826984	CATCCTCAAGCGGCCTCCTGACGAGCAGCGGCTGTACAAGGTGGGTCCCG	5	2564957	F	rs149340862	45		TRUE	TCEB2;TCEB2	NM_207013;NM_007108	Body;Body	chr16:2826761-2827795	Island	ENSCSAG00000010372	ENSCSAT00000008457	Body	Island	0:50
cg06216428	cg06216428	0016785947	TAAACTAAATTACTATATAAATTACCTTATACACCATAACACRTAAAACC			II			CGGTCACAAATGGGGAGGTGGGGTGCCCCAGCGCTATCTAGTGGGTAGAGGCCTGGGATA[CG]GCTCCACGTGCTATGGTGCACAAGGCAACCCACACAGCAATCCAGCCCAATGTGCCCACT	37	16	2823300	CGGCTCCACGTGCTATGGTGCACAAGGCAACCCACACAGCAATCCAGCCC	5	2568574	R	rs189413701;rs562814716;rs576056853	1;8;32		TRUE	TCEB2;TCEB2	NM_207013;NM_007108	Body;Body	chr16:2826761-2827795	N_Shelf	ENSCSAG00000010372	ENSCSAT00000008457	Body	S_Shelf	2:10A29T9
cg08809408	cg08809408	0025681228	ACCCAATACTCTAAAACCACAAAAAATATCCCTTCTTCCCCAACAAAACC			II			GATTCCACCACACCCAATGCTCTGGAGCCACAAGGAGTGTCCCTTCTTCCCCAGCAGAGC[CG]TGGGAGGGTCCTTGTCTGCTCTCCTTTGAACCTTGGCAGCCCTTGGATGGAGGGCTCCCT	37	16	2820942	CGGCTCTGCTGGGGAAGAAGGGACACTCCTTGTGGCTCCAGAGCATTGGG	5	2571034	F	rs534870872;rs555264865;rs201582275	44;34;26		TRUE	SRRM2	NM_016333	3'UTR							2:29C16G3
cg09080030	cg09080030	0073639948	AAATATAATACTATTAAATCCTACTATATTCCCCAAATCCCRCAACCCCC			II			TGTGCTTGAAAGGGTGTGGTGCTATTGGGTCCTACTGTGTTCCCCAGGTCCCGCAGCCCC[CG]GAAGCCAATAGACTCCCTCAGGGACTCTCGGTCCCTCAGCTACTCGCCTGTGGAGCGTCG	37	16	2820366	CGGGGGCTGCGGGACCTGGGGAACACAGTAGGACCCAATAGCACCACACC	5	2571608	F	rs373705311;rs182217445;rs563737525	38;11;6		TRUE	SRRM2	NM_016333	Body	chr16:2815575-2816795	S_Shelf	SRRM2	ENSCSAT00000008452	Body	N_Shelf	3:5A27T13G2
cg05991685	cg05991685	0060690133	TAATACRAACTAACCCAACCTCTACTAACAAAAACAACAAACTAAAACCC			II			CAGAGGCCTTATTCCTCCATCAGGGACATTCTTGAGGTTTAACCTTGATCCCTTATGCTG[CG]GGCCCCAGCCTGTTGCTTCTGTTAGCAGAGGTTGGGTCAGCTCGCACCACTGCTCTCCAG	37	16	2818793	CGGGCCCCAGCCTGTTGCTTCTGTTAGCAGAGGTTGGGTCAGCTCGCACC	5	2573180	R	rs112897732	47		TRUE	SRRM2	NM_016333	Body	chr16:2815575-2816795	S_Shore	SRRM2;ENSCSAG00000026272	ENSCSAT00000008452;ENSCSAT00000026362	Body;TSS1500	N_Shore	0:50
cg20591453	cg20591453	0049806244	AAACTCAAATATAAAAACTAAAACTAAATAATCTCCTTCCTCRAAAAACC			II			CTCCAGGCAGGACGGCCCCTTCCCCAGCCAACCTGCACTCACAGGGGCCTCCCCAAGCTG[CG]GCTCTCCGAGGAAGGAGACTACCCAGCTTCAGCTTCCACACCTGAGCCCAGAGGCCTTAT	37	16	2818683	CGGCTCTCCGAGGAAGGAGACTACCCAGCTTCAGCTTCCACACCTGAGCC	5	2573290	R	rs555597384;rs3094792	20;21			SRRM2	NM_016333	Body	chr16:2815575-2816795	S_Shore	SRRM2;ENSCSAG00000026272	ENSCSAT00000008452;ENSCSAT00000026362	Body;TSS1500	N_Shore	0:50
cg23480025	cg23480025	0066642595	CCTACTATAAAATTAAATCCATTTCCTCTAATTCTATCCTCTATAAAAAC			II			GGAATGGGACAGATAAAAGTCTCCGAAGGTTCATTCTCTAGAGGATAATGATAAGTTTTC[CG]TCTCTACAGAGGACAGAACTAGAGGAAATGGACTTAATTTTACAGCAGGAGGGATGGCAG	37	16	2818495	CTGCTGTAAAATTAAGTCCATTTCCTCTAGTTCTGTCCTCTGTAGAGACG	5	2573478	F					SRRM2	NM_016333	Body	chr16:2815575-2816795	S_Shore	SRRM2;ENSCSAG00000026272	ENSCSAT00000008452;ENSCSAT00000026362	Body;TSS1500	N_Shore	0:50
cg05849406	cg05849406	0055708862	CCTCTATAAAAACRAAAAACTTATCATTATCCTCTAAAAAATAAACCTTC			II			GTAGAAGAGAATGCTGGGGCAGGGGGCGGAGGGAGGAGGAATGGGACAGATAAAAGTCTC[CG]AAGGTTCATTCTCTAGAGGATAATGATAAGTTTTCCGTCTCTACAGAGGACAGAACTAGA	37	16	2818458	CTCTGTAGAGACGGAAAACTTATCATTATCCTCTAGAGAATGAACCTTCG	5	2573515	F	rs566806076	9			SRRM2	NM_016333	Body	chr16:2815575-2816795	S_Shore	SRRM2;ENSCSAG00000026272	ENSCSAT00000008452;ENSCSAT00000026362	Body;TSS1500	N_Shore	0:50
cg01953450	cg01953450	0097619206	TAAAAAATAAACCTTCRAAAACTTTTATCTATCCCATTCCTCCTCCCTCC			II			AGGAGGTATGGGGACCTTGACCCTCAAGCTGGGGGTAGAAGAGAATGCTGGGGCAGGGGG[CG]GAGGGAGGAGGAATGGGACAGATAAAAGTCTCCGAAGGTTCATTCTCTAGAGGATAATGA	37	16	2818424	AGAGAATGAACCTTCGGAGACTTTTATCTGTCCCATTCCTCCTCCCTCCG	5	2573549	F	rs566806076	43			SRRM2	NM_016333	Body	chr16:2815575-2816795	S_Shore	SRRM2;ENSCSAG00000026272	ENSCSAT00000008452;ENSCSAT00000026362	Body;TSS1500	N_Shore	1:35C14
cg07864846	cg07864846	0074707858	CCTATAACAAAATCTCAATCCCTTTCCTCTAAAACAATAACAACRACCAC			II			CCCAGACCACCCCTGTAGCAGGGTCTCAGTCCCTTTCCTCTGGGGCAGTGGCAACGACCA[CG]TCCTCTGCTGGTGATCACAATGGCATGCTCTCTGTCCCTGCCCCTGGGGTGCCCCACTCT	37	16	2817980	CGTGGTCGTTGCCACTGCCCCAGAGGAAAGGGACTGAGACCCTGCTACAG	5	2573989	F	rs551244555;rs564674736;rs149851037;rs145730302;rs533522520;rs139501890	51;31;30;12;4;1			SRRM2	NM_016333	Body	chr16:2815575-2816795	S_Shore	SRRM2	ENSCSAT00000008452	Body	N_Shore	1:48G1
cg02206851	cg02206851	0035774960	TCTAAACCTAACTCRATCAAAAAACRATAATAAAATTCTACCACTAACAC			II			GCTCCAGCATTGTCTGGTGCAAACCTCACCAGCCCCAGGGTGCCCCTTTCTGCCTACGAG[CG]TGTCAGTGGCAGAACCTCACCACCGCTCCTTGACCGAGCTAGGTCCAGAACACCACCGTC	37	16	2817703	CTGGACCTAGCTCGGTCAAGGAGCGGTGGTGAGGTTCTGCCACTGACACG	5	2574266	F	rs142769330;rs575625125	28;35			SRRM2	NM_016333	Body	chr16:2815575-2816795	S_Shore	SRRM2	ENSCSAT00000008452	Body	N_Shore	1:8G41
cg19830283	cg19830283	0086649536	TAAAATTTACACCAAACAATACTAAAACCATCCTAACACTAATAAAACTC			II			CACATGCCACAGCTCCTGTGAATATTGCCGGCTCCAGAACCGCCGCAGCCTTGGCCCCCG[CG]AGCCTCACCAGTGCTAGGATGGCTCCAGCATTGTCTGGTGCAAACCTCACCAGCCCCAGG	37	16	2817620	GAGGTTTGCACCAGACAATGCTGGAGCCATCCTAGCACTGGTGAGGCTCG	5	2574349	F	rs150380100;rs372680597;rs138065295;rs200491858;rs200294849;rs149458303	1;10;11;24;46;47			SRRM2	NM_016333	Body	chr16:2815575-2816795	S_Shore	SRRM2	ENSCSAT00000008452	Body	N_Shore	1:20T29
cg13059337	cg13059337	0041658179	AACTAAAATTCTAACCCCTACTAAATTCACAACTAAAACTATAAAAATAC			II			ATGAACTTGGCCAGCCCCAGAACAGCGGTGGCACCTTCGGCTGTGAACCTGGCTGACCCT[CG]CACTCCCACAGCCCCAGCTGTGAACCTAGCAGGGGCCAGAACCCCAGCTGCCTTGGCAGC	37	16	2817391	CGCACTCCCACAGCCCCAGCTGTGAACCTAGCAGGGGCCAGAACCCCAGC	5	2574578	R	rs140063935	11			SRRM2	NM_016333	Body	chr16:2815575-2816795	S_Shore	SRRM2	ENSCSAT00000008452	Body	N_Shore	0:50
cg04014417	cg04014417	0096779939	AAACTATAAAAATACRAAAATCAACCAAATTCACAACCRAAAATACCACC			II			TGGCTGACTCTCGAACGCCAGCTGCAGCAGCGGCCATGAACTTGGCCAGCCCCAGAACAG[CG]GTGGCACCTTCGGCTGTGAACCTGGCTGACCCTCGCACTCCCACAGCCCCAGCTGTGAAC	37	16	2817356	CGGTGGCACCTTCGGCTGTGAACCTGGCTGACCCTCGCACTCCCACAGCC	5	2574613	R	rs201366178;rs140063935	33;46			SRRM2	NM_016333	Body	chr16:2815575-2816795	S_Shore	SRRM2	ENSCSAT00000008452	Body	N_Shore	0:50
cg21891049	cg21891049	0005706285	CCACCRCTATTCTAAAACTAACCAAATTCATAACCRCTACTACAACTAAC			II			ACCTAGCCAGCGCCAGGACACCTGCCATTCCAACAGCAGTGAACCTGGCTGACTCTCGAA[CG]CCAGCTGCAGCAGCGGCCATGAACTTGGCCAGCCCCAGAACAGCGGTGGCACCTTCGGCT	37	16	2817311	CGCCAGCTGCAGCAGCGGCCATGAACTTGGCCAGCCCCAGAACAGCGGTG	5	2574658	R	rs144301326	15			SRRM2	NM_016333	Body	chr16:2815575-2816795	S_Shore	SRRM2	ENSCSAT00000008452	Body	N_Shore	0:50
cg02159643	cg02159643	0004615476	TCCAAATACAAAACRCCTACRAATAACTAAAAAAAATCTTATTAAAAACC			II			TCACCACTTGCTATCCGCCGCCGCTCCAGATCCCGTACTCCACGAACAGCTCGGGGTAAA[CG]GTCCTTAACAAGATCTCCTCCAGCCATCCGCAGGCGTTCTGCATCTGGAAGTAGTTCTGA	37	16	2816725	CGGTCCTTAACAAGATCTCCTCCAGCCATCCGCAGGCGTTCTGCATCTGG	5	2575244	R	rs147957204;rs34563620;rs201738422;rs531999012	6;18;21;29		TRUE	SRRM2	NM_016333	Body	chr16:2815575-2816795	Island	SRRM2	ENSCSAT00000008452	Body	Island	1:8T41
cg20107733	cg20107733	0098786936	TAAAATCCTAAATCTAAACCTTCTACRAATCACTAATAAAATTCTAAAAC			II			ACGCCACCAGTAACCCGCCGTCGTTCAAGGTCTAGAACGCCAACAACACGCCGCCGCTCC[CG]TTCTAGAACTCCACCAGTGACTCGCAGAAGGTCCAGATCCAGGACTCCACCAGTAACCAG	37	16	2816368	GGAGTCCTGGATCTGGACCTTCTGCGAGTCACTGGTGGAGTTCTAGAACG	5	2575601	F	rs200895450	1		TRUE	SRRM2	NM_016333	Body	chr16:2815575-2816795	Island	SRRM2	ENSCSAT00000008452	Body	Island	2:8A17T23
cg26484621	cg26484621	0020775296	ACTCTTAACCAAAATCTTCATCAAATCACTAAAATCCTAAACCTTAACCA	0081660207	ACTCTTAACCGAAATCTTCGTCGAATCACTAAAATCCTAAACCTTAACCG	I	T	Red	AGAACCCCCCTGATAAGCCGACGTAGGTCCAGATCTCGAACTTCACCAGTCAGCCGGAGA[CG]GTCAAGGTCCAGGACTTCAGTGACTCGACGAAGATCCCGGTCAAGAGCATCCCCAGTGAG	37	16	2816224	CGGTCAAGGTCCAGGACTTCAGTGACTCGACGAAGATCCCGGTCAAGAGC	5	2575745	R	rs151100831	0		TRUE	SRRM2	NM_016333	Body	chr16:2815575-2816795	Island	SRRM2	ENSCSAT00000008452	Body	Island	0:50
cg02719010	cg02719010	0084659417	AACTACTCRCAAAAATTCCAAATCATCACCAAAACCCAAAACCAAATCTC			II			CCCAAATCCAGAACTGCTCGCAGAGGTTCCAGGTCATCACCAGAGCCCAAGACCAAGTCT[CG]TACACCACCTCGACGTCGCAGCTCTCGATCATCTCCGGAGCTAACAAGGAAGGCCAGACT	37	16	2815576	CGAGACTTGGTCTTGGGCTCTGGTGATGACCTGGAACCTCTGCGAGCAGT	5	2576393	F	rs560941754;rs140527765;rs149288106	44;31;21		TRUE	SRRM2	NM_016333	Body	chr16:2815575-2816795	Island	SRRM2	ENSCSAT00000008452	Body	Island	0:50
cg06659904	cg06659904	0023737263	TTCAAAATCTTCCCCATACCCTAAACAAAAATCACAAACACCACCCAAAC			II			AGGCGCAGCCTTTCAGGGTCTTCCCCATGCCCTAAACAAAAGTCACAGACACCACCCAGG[CG]CAGTCGCTCTGGATCCTCCCAACCTAAAGCTAAATCTAGAACGCCACCCAGACGCAGTCG	37	16	2812915	CGCCTGGGTGGTGTCTGTGACTTTTGTTTAGGGCATGGGGAAGACCCTGA	5	2579054	F	rs150748530;rs2240141	32;27		TRUE	SRRM2	NM_016333	Body	chr16:2812266-2812574	S_Shore	SRRM2	ENSCSAT00000008452	Body	N_Shore	0:50
cg00087023	cg00087023	0080688194	AAACCCTAAAAAACTACRCCTCAAAAACAAACRAAATTTTACTTTAAACC			II			AGCCCAGAAATGAAGAAATCTCGCATTTCTTCAAGGCGGAGCAGGTCTCTCTCTTCACCA[CG]GTCCAAAGCAAAATCTCGCTTGTCTTTGAGGCGCAGCCTTTCAGGGTCTTCCCCATGCCC	37	16	2812825	CGGTCCAAAGCAAAATCTCGCTTGTCTTTGAGGCGCAGCCTTTCAGGGTC	5	2579144	R	rs113244516;rs142703288;rs144124351;rs148200515	0;18;19;34		TRUE	SRRM2	NM_016333	Body	chr16:2812266-2812574	S_Shore	SRRM2	ENSCSAT00000008452	Body	N_Shore	2:11A18T19
cg06810998	cg06810998	0008657151	AAACATAAACAACCACATCTAACTAAAATTCTAAAACATAAACAACCACA	0073636550	AAACGTAAACGACCACGTCTAACTAAAATTCTAAAACGTAAACGACCACG	I	T	Red	TCTCGTAGTAGATCACCAGCCAGGAGAAGTGGCAGGTCACGCTCTAGAACCCCAGCTAGA[CG]TGGCCGCTCACGCTCCAGAACCCCAGCCAGACGTGGCCGCTCACGCTCTAGAACCCCAGC	37	16	2812492	CGTGGCCGCTCACGCTCCAGAACCCCAGCCAGACGTGGCCGCTCACGCTC	5	2579477	R	rs139458756;rs199497812;rs149702523;rs144485456;rs545913127;rs559774892;rs140110119	0;6;23;29;39;49;50		TRUE	SRRM2	NM_016333	Body	chr16:2812266-2812574	Island	SRRM2	ENSCSAT00000008452	Body	Island	0:50
cg12835806	cg12835806	0018726197	TAAAATTCTAAAACRTAACCTACCACTTCTCCTAACTAATAATCTACTAC			II			CGGTCTAGAACACCTGCTAGGCGCAGATCTAGGACCCGATCACCAGTACGACGCAGGTCT[CG]TAGTAGATCACCAGCCAGGAGAAGTGGCAGGTCACGCTCTAGAACCCCAGCTAGACGTGG	37	16	2812435	GGGGTTCTAGAGCGTGACCTGCCACTTCTCCTGGCTGGTGATCTACTACG	5	2579534	F	rs184230162;rs188730163;rs538276244;rs552127283;rs565469640;rs534401777;rs79910471;rs377168258	13;25;30;32;36;41;47;48		TRUE	SRRM2	NM_016333	Body	chr16:2812266-2812574	Island	SRRM2	ENSCSAT00000008452	Body	Island	0:50
cg06534994	cg06534994	0089637959	AATCTTCCCCACCTCTATACAAACCTAAACCTACACCACTAAAAAAATCA	0095639943	AATCTTCCCCACCTCTATACAAACCTAAACCTACGCCACTAAAAAAATCG	I	A	Red	ACCGCTAAGAGAGGGCGATCTCGGTCTCGAACCCCTACCAAGAGAGGTCATTCTCGATCC[CG]ATCTCCCCAGTGGCGTAGGTCCAGGTCTGCACAGAGGTGGGGAAGATCTAGAAGCCCCCA	37	16	2812054	GATCTTCCCCACCTCTGTGCAGACCTGGACCTACGCCACTGGGGAGATCG	5	2579915	F	rs75813313;rs556171344	10;11		TRUE	SRRM2	NM_016333	Body	chr16:2812266-2812574	N_Shore	SRRM2	ENSCSAT00000008452	Body	S_Shore	0:50
cg08408976	cg08408976	0004781452	AACTCATACAACTACCTTAACTAAACRAAATCCTTCCCCTACTTCAAAAC			II			GCTGCAGCTAAAACTCATACAACTGCCTTGGCTGGGCGAAGTCCTTCCCCTGCTTCAGGG[CG]ACGCGGGGAGGGAGATGCGCCTTTCAGTGAACCAGGTACTACCAGCACACAACGGCCTAG	37	16	2810372	CGCCCTGAAGCAGGGGAAGGACTTCGCCCAGCCAAGGCAGTTGTATGAGT	5	2581602	F	rs190081047;rs139163689;rs149922891	38;11;6		TRUE	SRRM2	NM_016333	Body	chr16:2812266-2812574	N_Shore	SRRM2	ENSCSAT00000008452	Body	S_Shore	2:19C11T18
cg10314406	cg10314406	0068784910	ATCTATCCATCCTATTACTTTAACCTATCAACTCCTAAAAAACAAAAACC			II			ATTTAATATTTATTGAGCGCCCACGGTGTGCTAGGCGCTGCACAGACCATTCGGAAGACA[CG]GTCCCTGCCCTCTAGGAGCTGACAGGCTAAAGCAACAGGATGGACAGACATATACATTTC	37	16	2809774	CGGTCCCTGCCCTCTAGGAGCTGACAGGCTAAAGCAACAGGATGGACAGA	5	2582204	R	rs567062734	0		TRUE	SRRM2	NM_016333	Body	chr16:2812266-2812574	N_Shelf	SRRM2	ENSCSAT00000008452	Body	S_Shelf	0:50
cg06655030	cg06655030	0093723492	AAAACCATATCTTCCAAATAATCTATACAACACCTAACACACCATAAACA	0020709236	AAAACCGTATCTTCCGAATAATCTATACAACGCCTAACACACCGTAAACG	I	C	Grn	TAGTCCAGGAGGAAGGGAGGGAGAGGGAATGATGGGTTAATTAATTTAATATTTATTGAG[CG]CCCACGGTGTGCTAGGCGCTGCACAGACCATTCGGAAGACACGGTCCCTGCCCTCTAGGA	37	16	2809731	CGCCCACGGTGTGCTAGGCGCTGCACAGACCATTCGGAAGACACGGTCCC	5	2582247	R	rs567062734	43		TRUE	SRRM2	NM_016333	Body	chr16:2812266-2812574	N_Shelf	SRRM2	ENSCSAT00000008452	Body	S_Shelf	0:50
cg24260705	cg24260705	0081747299	RAAATCTTTCATTCTTCTTCTCATTTAATTCTACCAACTAATAAATCTCC			II			GAATATGGCTCTGTCCTTTATATTTCCTTCAGACTTTTGCCCTTCTTTTCTCTAGGGTCA[CG]GAGACTCACCAGTTGGCAGAATTAAATGAGAAGAAGAATGAAAGACTCCGTGCTGCCTTT	37	16	2807787	CGGAGACTCACCAGTTGGCAGAATTAAATGAGAAGAAGAATGAAAGACTC	5	2584185	R	rs202076087	18			SRRM2;SRRM2	NM_016333;NM_016333	ExonBnd;Body	chr16:2806311-2806579	S_Shore	SRRM2	ENSCSAT00000008452	Body	N_Shore	1:24C25
cg05262711	cg05262711	0036742249	AACAACATAAATCRAAAAATCRCCACTTTTTCCTAAATTTACTATTCCTC			II			CCTGGGACTGGGGAAAGTGTCCTGTCGAGCTTAACCCTGAAGGGATTTGTTCTTCAGGTA[CG]AGGAACAGCAAATTCAGGAAAAAGTGGCGACCTTTCGACTCATGTTGCTGGAGAAGGATG	37	16	2807476	CGAGGAACAGCAAATTCAGGAAAAAGTGGCGACCTTTCGACTCATGTTGC	5	2584492	R				TRUE	SRRM2	NM_016333	Body	chr16:2806311-2806579	S_Shore	SRRM2	ENSCSAT00000008452	Body	N_Shore	1:28C21
cg07466320	cg07466320	0011651159	RTAATCCAAAATATCAAAATTAAACCRCTTCACCAAAACAACCTCCAAAC			II			TCCCTGGTGCGGGGCCGCCGGGGTGAGCGGCCTGACTACAAGGGAGAGGAGGAACTGCGG[CG]CCTGGAGGCTGCCCTGGTGAAGCGGCCTAATCCTGACATCCTGGACCACGAGCGCAAGCG	37	16	2806495	TGGTCCAGGATGTCAGGATTAGGCCGCTTCACCAGGGCAGCCTCCAGGCG	5	2585479	F	rs577761441;rs540004411;rs201056497;rs573944926	3;5;26;41		TRUE	SRRM2	NM_016333	Body	chr16:2806311-2806579	Island	SRRM2	ENSCSAT00000008452	1stExon	Island	0:50
cg09963654	cg09963654	0049635255	AAAACRATAAATAATTAATTTAAAACCAAAAACCTAACCCRTATCTCCCC			II			GACTTGGGTGTGGGGCGGTAAGTGGTTAGTTTGGGGCCAGGGGCCTGACCCGTGTCTCCC[CG]CTCCCCCTCAGGAGCGGTGGTGCCCCCCCCGGGCACGGGGCCATGTACAACGGGATCGGG	37	16	2806322	CGGGGAGACACGGGTCAGGCCCCTGGCCCCAAACTAACCACTTACCGCCC	5	2585652	F	rs531418836;rs552031670	14;2		TRUE	SRRM2	NM_016333	5'UTR	chr16:2806311-2806579	Island	SRRM2	ENSCSAT00000008452	TSS200	Island	1:46A3
cg06293169	cg06293169	0019683839	TACTATTTTAACTTTCTAAATTCTTTATATCCACTCAACCRCTCTAAAAC			II			TCTTCTAAAGCTACTATTTTAGCTTTCTGGGTTCTTTGTGTCCACTCAGCCGCTCTGGAG[CG]CCCCGGTGCTGAGCTGGCTGTGCTTGCTGATGTCCATTTTTTTCGACAACCCTTGTCTCC	37	16	2803839	ACTATTTTAGCTTTCTGGGTTCTTTGTGTCCACTCAGCCGCTCTGGAGCG	5	2588158	R	rs184829888;rs552374748;rs188470063	47;36;21		TRUE	SRRM2;LOC100128788	NM_016333;NR_027275	5'UTR;TSS1500	chr16:2801913-2803409	S_Shore				N_Shore	1:8C41
cg21962069	cg21962069	0078710955	CTTCTAAAACTACTATTTTAACTTTCTAAATTCTTTATATCCACTCAACC			II			GGCTTAGGGCTCTTCTAAAGCTACTATTTTAGCTTTCTGGGTTCTTTGTGTCCACTCAGC[CG]CTCTGGAGCGCCCCGGTGCTGAGCTGGCTGTGCTTGCTGATGTCCATTTTTTTCGACAAC	37	16	2803829	CGGCTGAGTGGACACAAAGAACCCAGAAAGCTAAAATAGTAGCTTTAGAA	5	2588168	F	rs3112680;rs184829888;rs552374748;rs188470063	47;37;26;11			SRRM2;SRRM2-AS1	NM_016333;NR_027275	5URT;TSS1500	chr16:2801913-2803409	S_Shore				N_Shore	0:50
cg10575367	cg10575367	0089717198	AAACTTTAAAATACTTATTATTTTCCTCCTACCTTATTCCTATATATACC			II			CCGAAAAGTGGAAACTTTAAGGTGCTTATTATTTTCCTCCTGCCTTGTTCCTGTATGTGC[CG]CTTCACCGGTATCACGTCCTGGGTCTGGTGGGACCCCGGCCTGGCTGCCCTACCGGAAGC	37	16	2801914	CGGCACATACAGGAACAAGGCAGGAGGAAAATAATAAGCACCTTAAAGTT	5	2590079	F	rs186543562	3		TRUE	LOC100128788;SRRM2	NR_027275;NM_016333	Body;TSS1500	chr16:2801913-2803409	Island				Island	3:8G10T6A23
cg01058027	cg01058027	0014757122	ACAAATATAAATCCTTACACTCAAATAAACAATTCATTACRTAATACCRC			II			AAATCGTAATAACAAATATAAATCCTTGCACTCAAATGGACAGTTCATTACGTGGTACCG[CG]TCCTGTTGCGGATCAAGGCCACCTGAGTTGGTTAGGACAGCTAAGCGGGACGTCCAGGGC	37	16	2801658	CGCGGTACCACGTAATGAACTGTCCATTTGAGTGCAAGGATTTATATTTG	5	2590335	F	rs141380383;rs531477766;rs551489526;rs150792512	50;44;36;35			SRRM2-AS1;SRRM2	NR_027275;NM_016333	Body;TSS1500	chr16:2801913-2803409	N_Shore				S_Shore	3:6G18G19G4
cg27393982	cg27393982	0087654536	TAAACAAAACCTCATCCRAATCAAAACCRAAACCTAAAAACATTCTAACC			II			GCACAGAGCGCTGGGCAGGGCCTCATCCGGGTCAGAGCCGGAACCTGGGGACATTCTGGC[CG]ATGCTCTTGGCGGCCAGGAGAGGGCGCGCGCGGACTCAGCGGCCGCCCGACTGCCTCACC	37	16	2925011	CGGCCAGAATGTCCCCAGGTTCCGGCTCTGACCCGGATGAGGCCCTGCCC	5	2623806	R	rs79698206;rs73495048	34;25		TRUE										2:6C19T23
cg03955354	cg03955354	0074780154	AAACCTAAAAACATTCTAACCAATACTCTTAACAACCAAAAAAAAACACA	0084665329	AAACCTAAAAACATTCTAACCGATACTCTTAACGACCAAAAAAAAACGCG	I	C	Grn	GGGTCAGAGCCGGAACCTGGGGACATTCTGGCCGATGCTCTTGGCGGCCAGGAGAGGGCG[CG]CGCGGACTCAGCGGCCGCCCGACTGCCTCACCAGGACCTAGACCGTGCCGGCCGCCAGGA	37	16	2925039	CGCGCCCTCTCCTGGCCGCCAAGAGCATCGGCCAGAATGTCCCCAGGTTC	5	2623834	R	rs567702164;rs561792115	18;7		TRUE										2:35G0G13
cg02718531	cg02718531	0001660456	AAAAACTATAAAACCCTAAACRCTACTTTCCTAAAACACTTAACTACAAC			II			ACCCCGCGGGGCTGGGAGAGCCGCGGTGAGCCTAGGGGGCTGTGCGGGGGCCGCTCTGGA[CG]CTGCAGCCAAGTGTCCCAGGAAAGCAGCGCCCAGGGCCCCACAGCTCCCTGTGCCCGGAC	37	16	2932507	CGCTGCAGCCAAGTGTCCCAGGAAAGCAGCGCCCAGGGCCCCACAGCTCC	5	2631693	F				TRUE	FLYWCH2;FLYWCH2;FLYWCH2	NM_001142499;NM_001142500;NM_138439	TSS1500;TSS1500;TSS1500	chr16:2932267-2933765	Island				Island	3:29G12G2T4
cg08832054	cg08832054	0035633261	AACACTTAAAAAAATACRCCAAACRACRAATCACATAACTACAAAATACC			II			ACGGGAGGAACAGGGGTTGGCTTGTCCGGAGGCGGACGGATAACGCGACCCCGATCCCTG[CG]GTACTCTGCAGTCATGTGACTCGCCGCCTGGCGCATTTCTTCAAGTGCCCACCCCCTCGA	37	16	2944644	GCACTTGAAGAAATGCGCCAGGCGGCGAGTCACATGACTGCAGAGTACCG	5	2640245	R				TRUE	FLYWCH2;FLYWCH2;FLYWCH2	NM_001142499;NM_138439;NM_001142500	5'UTR;5'UTR;5'UTR	chr16:2944285-2944678	Island	FLYWCH2	ENSCSAT00000008441	TSS1500	Island	2:26T17G5
cg07103714	cg07103714	0095632194	CACTAAAACCCTCAAAAACCAAAATCRTCCAAAATACCTTCCCTAATATC			II			CCCTGTGGTTACCACATCCACTGCTTTTTGGTCTCCTCACCCAACCCCTTAACATAAACT[CG]ACACCAGGGAAGGCATCTTGGACGATTTTGGTCCCTGAGGGTCCTAGTGCGAAGGGCAGG	37	16	2954750	CGACACCAGGGAAGGCATCTTGGACGATTTTGGTCCCTGAGGGTCCTAGT	5	2650245	F				TRUE				chr16:2954191-2955514	Island				Island	3:18T18C8C3
cg05375994	cg05375994	0004658355	TCACCCCAACCCTAAATAATATAATCTATTTTCTATCTTTATAAATTTAC			II			TCAGTCACAAGAGACCACATATTTGTTGCATGATTTCATTTATATGAAATATGCAGAATA[CG]CAAATCTATAAAGACAGAAAATAGATCATATTACTTAGGGCTGGGGTGATTAGCAAATTG	37	16	2960660	CGCAAATCTATAAAGACAGAAAATAGATCATATTACTTAGGGCTGGGGTG	5	2653314	F	rs180889580;rs145055575	6;15			FLYWCH1;FLYWCH1;FLYWCH1	NM_020912;NM_001308068;NM_032296	TSS1500;TSS1500;TSS1500	chr16:2961641-2962532	N_Shore				N_Shore	3:7T10A12G18
cg02214414	cg02214414	0048731869	AATAAAATCACTAAAAACRTCAATAAAATACATAAAAATCRCCTTCCCAC			II			TTCCGCTCTGGGGTAGGGTCACTGGGGGCGTCAATGAGATGCATGAGAATCGCCTTCCCA[CG]GGGTCAGGAAACTGACAGGCCCAAGAGTGCATCTCAGCAAACGCTCCGTTTCCTGCGGGC	37	16	2961599	GTAGGGTCACTGGGGGCGTCAATGAGATGCATGAGAATCGCCTTCCCACG	5	2654276	F	rs141344784;rs533889470	50;1		TRUE	FLYWCH1;FLYWCH1	NM_032296;NM_020912	TSS1500;TSS1500	chr16:2961641-2962532	N_Shore				N_Shore	1:44T5
cg26614262	cg26614262	0001636150	ACCTAACCTATCAACACATAAAAACAAAAACATAACTCACAAAAAAAACA	0005604528	ACCTAACCTATCAACGCATAAAAACGAAAACGTAACTCACGAAAAAAACG	I	A	Red	GTTCAGCTCCCCCATCCTAGCTCCGCCCCTGGACGCCGCCGTCCAATCTCGGGATGGCCC[CG]CCTTTTCCGTGAGTTACGTCCCCGCCCCCATGCGCTGACAGGCCAGGCCTGCGGCTCGGC	37	16	2961799	GCCTGGCCTGTCAGCGCATGGGGGCGGGGACGTAACTCACGGAAAAGGCG	5	2654476	R	rs572405081;rs541539207;rs79849326	5;19;48		TRUE	FLYWCH1;FLYWCH1	NM_020912;NM_032296	TSS200;TSS200	chr16:2961641-2962532	Island				Island	2:9A30T9
cg06925217	cg06925217	0079648410	CTTTAAACTTATACTTCAATCATCCAAACCCACAAACACAAAATACACRC			II			TCTCCGGTGACGGCTTTCGAACTTTGTTGACCCACAGCCGACACTGAGAAATGCCTTTTA[CG]CGTGTACTCTGTGCCTGTGGGTCTGGATGACTGAAGCACAAGTTTAAAGGGAGACGCTTG	37	16	2962609	CGCGTGTACTCTGTGCCTGTGGGTCTGGATGACTGAAGCACAAGTTTAAA	5	2655289	F	rs529821747;rs192784370;rs147172551;rs532662900	0;3;15;41			FLYWCH1;FLYWCH1;FLYWCH1	NM_020912;NM_001308068;NM_032296	5URT;5URT;5URT	chr16:2961641-2962532	S_Shore				Island	2:9A3C36
cg21804996	cg21804996	0087762260	CATTTACCACTTTACTTTCTTCACAAATAAAACCAACCCAAAAAAATTAC			II			CTGCAGTATTTCATTTGCCACTTTACTTTCTTCACAGGTGAAACCAGCCCAGAGAAGTTA[CG]GGATTTGCCCCCGGGGCTCCTGCCCAGCAAGCCAGCGCCGTGACCCAGGTGTGGGGGATG	37	16	2964200	ATTTGCCACTTTACTTTCTTCACAGGTGAAACCAGCCCAGAGAAGTTACG	5	2657053	F	rs141238530;rs572481108	49;41			FLYWCH1;FLYWCH1;FLYWCH1	NM_020912;NM_001308068;NM_032296	5URT;5URT;5URT	chr16:2961641-2962532	S_Shore				S_Shore	1:12T37
cg10763425	cg10763425	0076743106	ATTCCAATCAACAATTTTTAAAATTACATAAACTAATCRCAATAATTCAC			II			AAAATCATTAGGTTCCAGTCAGCAATTTTTAAAATTACATGGGCTGGTCGCAGTGGTTCA[CG]CCTGTAATCCCAGCACTTTGAGAGGCCAAGGTGGGCGGATCACGGGAGGCAGAGGCACCA	37	16	2965646	TTCCAGTCAGCAATTTTTAAAATTACATGGGCTGGTCGCAGTGGTTCACG	5	2658492	F	rs568980688;rs116606744;rs9926680	39;23;13			FLYWCH1;FLYWCH1;FLYWCH1	NM_020912;NM_001308068;NM_032296	5URT;5URT;5URT	chr16:2961641-2962532	S_Shelf				S_Shelf	3:38T0G4C5
cg10701977	cg10701977	0008628584	CCTAAAAACCCTAAAAACCRAATAAAAAAACCCCTAAAAAAAATAAACCC			II			AGCCCCAGGGTCCTGAGGGCCCTGGAGGCCGAGTGGAGGAGCCCCTGGAGGGGGTGGGCC[CG]TGGCAGTGCCCTGAGGAGCCCGAGCCCACTCCTGGGCTGGTGCTGAGCAAGCCGGCCCTG	37	16	2980747	CGGGCCCACCCCCTCCAGGGGCTCCTCCACTCGGCCTCCAGGGCCCTCAG	5	2671150	R	rs554803352;rs574807204;rs543624270;rs201356969	44;33;4;2			FLYWCH1;FLYWCH1;FLYWCH1	NM_020912;NM_001308068;NM_032296	Body;Body;Body			FLYWCH1	ENSCSAT00000008435	Body	N_Shelf	3:7T10C12A18
cg02828802	cg02828802	0033739856	ACATACTACAAAAACAACTTCCTAATACACAAATCATTCCTCTACAAACA	0004752275	ACGTACTACGAAAACAACTTCCTAATACACGAATCGTTCCTCTACAAACG	I	A	Red	GAGTTCCTGAGGACGTGCTACGGGGGCAGCTTCCTGGTACACGAGTCGTTCCTCTACAAG[CG]GGAGAAGGCTGTCGGGGACAAGGTGTATTGGACCTGCCGGGACCACGCGCTGCACGGCTG	37	16	2983208	ACGTGCTACGGGGGCAGCTTCCTGGTACACGAGTCGTTCCTCTACAAGCG	5	2673871	F	rs576695285;rs368607158;rs565122278;rs373284442;rs367874316	49;48;7;2;1		TRUE	FLYWCH1;FLYWCH1	NM_020912;NM_032296	Body;Body			FLYWCH1	ENSCSAT00000008435	Body	Island	1:29T20
cg27026935	cg27026935	0005730935	TACCTCAAAACCTCCAAACCTCCCAAATCAAACAAATAACAATAACCACA	0035673864	TACCTCAAAACCTCCAAACCTCCCAAATCGAACGAATAACAATAACCACG	I	C	Grn	CAGGCCCGCATGGGCTGCCGCAGCCGCGCCATCACCCAGGGCCGACGGGTGACTGTCATG[CG]TGGTCACTGCCACCCGCCCGACCTGGGAGGCCTGGAGGCCCTGAGGCAGCGGGAGAAACG	37	16	2983890	TGCCTCAGGGCCTCCAGGCCTCCCAGGTCGGGCGGGTGGCAGTGACCACG	5	2674567	R	rs539929256;rs562626087;rs377331687;rs541874950;rs561208649	5;17;20;42;51		TRUE	FLYWCH1;FLYWCH1	NM_020912;NM_032296	Body;Body			FLYWCH1	ENSCSAT00000008435	Body	Island	3:5C11A11G20
cg24096002	cg24096002	0072704164	RACCCCTAAAATTCCTAAAAACTTCCCTAAAAAACAAATTCCTAATACAC			II			AGATCCTCTCCGGCCCCTGGAGTTCCTGAGGACTTCCCTGGGGGGCAGGTTCCTGGTGCA[CG]AGTCCTTCCTCTACAGGAAGGAGAAGGCGGCTGGGGAGAAGGTGTACTGGATGTGCCGGG	37	16	2988243	CGTGCACCAGGAACCTGCCCCCCAGGGAAGTCCTCAGGAACTCCAGGGGC	5	2678233	R	rs199847169;rs571469602;rs538989055;rs540872018;rs554175554	51;38;24;9;1			FLYWCH1;FLYWCH1;FLYWCH1	NM_020912;NM_001308068;NM_032296	Body;Body;Body			FLYWCH1	ENSCSAT00000008435	Body	S_Shore	1:0A49
cg07312204	cg07312204	0012692126	TAATAACAATAACTACRCATAACCATAATACRATAACCCTAAATTATAAC			II			GGCTGGGGAGAAGGTGTACTGGATGTGCCGGGACCAGGCTCGGCTGGGCTGCCGCAGCCG[CG]CCATAACCCAGGGCCACCGCATCATGGTCATGCGCAGCCACTGCCATCAGCCTGACCTGG	37	16	2988333	GATGGCAGTGGCTGCGCATGACCATGATGCGGTGGCCCTGGGTTATGGCG	5	2678323	R	rs201029011;rs545140135;rs565279594;rs190214226	1;4;20;30			FLYWCH1;FLYWCH1;FLYWCH1	NM_020912;NM_001308068;NM_032296	Body;Body;Body			FLYWCH1	ENSCSAT00000008435	Body	S_Shore	3:6C15G25C1
cg05487269	cg05487269	0004760371	AAAAAAAAATATCRACTTCTCTTCCCTTTTAAATATTTACRTCATTAACC			II			GAGGCGAATCAGAGGAAGAATATCGGCTTCTCTTCCCTTTTGGATATTTGCGTCATTGAC[CG]GGACTGGCCCACTCTTCCTCTGCCTCACGCCTGCTTTGACCTTAGAAGACAGACGGCAGC	37	16	3000729	AGGAAGAATATCGGCTTCTCTTCCCTTTTGGATATTTGCGTCATTGACCG	5	2690106	F	rs373361220;rs115485768	11;1		TRUE	FLYWCH1	NM_032296	3'UTR			FLYWCH1	ENSCSAT00000008435	3'UTR		3:6G5A19C17
cg08533605	cg08533605	0079669426	ACAAAAAATAAAACTTCCTCCRTCAAACCAACRACATCTAAACCAAAAAC			II			TGGGCGCGGGGGCAGGGAGTGGAGCTTCCTCCGTCAGGCCAGCGGCATCTGGACCAGGGG[CG]GGAGGGGCGTGCGGATCCGAAGAAAGTGTGCGCGTGAGCGCCTGGCAATGAATGGGAGAG	37	16	3013745	CGCCCCTGGTCCAGATGCCGCTGGCCTGACGGAGGAAGCTCCACTCCCTG	5	2696633	R					KREMEN2;KREMEN2;KREMEN2;KREMEN2	NM_024507;NM_001253726;NM_001253725;NM_172229	TSS1500;TSS1500;TSS1500;TSS1500	chr16:3013651-3015131	Island	KREMEN2	ENSCSAT00000008408	TSS1500	Island	2:10C9T29
cg20712430	cg20712430	0057760142	RCRTACRACCACRTAAAAAAATTCTATATCTCCCATTTTAAAAACCTTCC			II			TGTCCTGGGGCGCGTGCGACCACGTGAGGGGGTTCTGTATCTCCCATTTTAAGGGCCTTC[CG]TCCGCTTGCCCCGCCTGTCCCCCTCCACACCTTCCCACTTGAACCGGCACCGACCTGAGG	37	16	3013923	CGGAAGGCCCTTAAAATGGGAGATACAGAACCCCCTCACGTGGTCGCACG	5	2696812	R				TRUE	KREMEN2;KREMEN2	NM_024507;NM_172229	TSS1500;TSS1500	chr16:3013651-3015131	Island	KREMEN2	ENSCSAT00000008408	TSS1500	Island	3:1C4G5G37
cg04391222	cg04391222	0020613243	AAAATCTAACCAAAAACATTCTCAATCTCTATCTCAACAAACTCTAAACA	0070719232	AAAATCTAACCGAAAACGTTCTCAATCTCTATCTCAACGAACTCTAAACG	I	A	Red	GCGAGGGAGACGCCGAGAGCTAGGCTCAGTGGGAGGGGGCGGGCGTAGAGGCTGAGGCAC[CG]CCCAGAGCTCGCTGAGACAGAGACTGAGAACGCCCCCGGCCAGATTCCCCCCGGAGAGAC	37	16	3014233	CGCCCAGAGCTCGCTGAGACAGAGACTGAGAACGCCCCCGGCCAGATTCC	5	2697122	F				TRUE	KREMEN2;KREMEN2;KREMEN2;KREMEN2	NM_024507;NM_024507;NM_172229;NM_172229	1stExon;5'UTR;5'UTR;1stExon	chr16:3013651-3015131	Island	KREMEN2	ENSCSAT00000008408	TSS1500	Island	2:39A7C2
cg23612557	cg23612557	0075630553	TAAATCTCTCCTAAAAATCTTTACCTCCCAAAACCTCTACCCCTAAAAAC			II			GAGAACGCCCCCGGCCAGATTCCCCCCGGAGAGACCCGGGTAGGGACAGGGACAGAGAGA[CG]CCTCTAGGGGCAGAGGCCCTGGGAGGCAAAGACCCCCAGGAGAGATTTACCCACCCCAGA	37	16	3014320	CGCCTCTAGGGGCAGAGGCCCTGGGAGGCAAAGACCCCCAGGAGAGATTT	5	2697208	F				TRUE	KREMEN2;KREMEN2;KREMEN2;KREMEN2	NM_024507;NM_024507;NM_172229;NM_172229	1stExon;5'UTR;5'UTR;1stExon	chr16:3013651-3015131	Island	KREMEN2	ENSCSAT00000008408	TSS1500	Island	2:6C4T38
cg24030442	cg24030442	0018644270	RAAAAAAAACTATCAAAAAACAACRCCCCCTAAATCTCCTAAAAAACCCC			II			CAGAGTCGGACGAGGGGAGACTGTCAGAGGACAACGCCCCCTAGGTCTCCTGGGAGACCC[CG]AAGCGACCCCGGGGGCAGCCCGGGCCGTGTCCGGGCGAGGGTGACCTATCCTTGGTTGAG	37	16	3014456	CGGGGTCTCCCAGGAGACCTAGGGGGCGTTGTCCTCTGACAGTCTCCCCT	5	2697344	R	rs539373041;rs1076231;rs572646973	51;46;12			KREMEN2;KREMEN2;KREMEN2;KREMEN2;KREMEN2;KREMEN2;KREMEN2;KREMEN2	NM_024507;NM_001253726;NM_001253725;NM_172229;NM_024507;NM_001253726;NM_001253725;NM_172229	5URT;5URT;5URT;5URT;1stExon;1stExon;1stExon;1stExon	chr16:3013651-3015131	Island	KREMEN2	ENSCSAT00000008408	TSS200	Island	3:4C24C15T4
cg22744680	cg22744680	0038686567	TTACCRTACAAACCTATCCRAATACTTCCAAATAAATAAAACTAACTACC			II			AGGCCCTGCCTTTGCCGTGCAGGCCTGTCCGAATGCTTCCAGGTGAATGGGGCTGACTAC[CG]CGGCCACCAGAACCGCACTGGCCCGCGCGGGGCGGGCCGCCCGTGCCTCTTCTGGGACCA	37	16	3014898	TGCCGTGCAGGCCTGTCCGAATGCTTCCAGGTGAATGGGGCTGACTACCG	5	2697786	F				TRUE	KREMEN2;KREMEN2	NM_024507;NM_172229	Body;Body	chr16:3013651-3015131	Island	KREMEN2	ENSCSAT00000008408	Body	Island	2:20G2T26
cg22491207	cg22491207	0082652597	AAATCTCACAAACTACACTCAAAATATCAACCAAAACTAAAATCTCAACC			II			ACCTCTGCTCAGGGTCTCACAGGCTGCACTCAAGGTGTCAGCCAGGGCTGGGATCTCAAC[CG]AGGCGCGAGGTCCCCTCCTGAGCGCATGTCGTTGTGTGCATAATCTTTCTCGCAGCTGTG	37	16	3004297	CGGTTGAGATCCCAGCCCTGGCTGACACCTTGAGTGCAGCCTGTGAGACC	5	2699742	R										KREMEN2	ENSCSAT00000008408	Body	S_Shore	1:30T19
cg09786098	cg09786098	0081727520	AACATAAACACACCTAAACCATAAACTTCATAAAAATACCACTAAAACCA	0091645225	AACGTAAACACACCTAAACCGTAAACTTCGTAAAAATACCGCTAAAACCG	I	C	Grn	CCCCTCAGTGCCAGGCTACCTGGGATGCTTTGTGGACTCAGGGGCACCCCCAGCCCTCAG[CG]GCCCCAGCGGCACCTCCACGAAGCTCACGGTCCAGGTGTGCCTACGCTTCTGCCGCATGA	37	16	3016378	CGGCCCCAGCGGCACCTCCACGAAGCTCACGGTCCAGGTGTGCCTACGCT	5	2705986	F	rs150800027	36		TRUE	KREMEN2;KREMEN2	NM_024507;NM_172229	Body;Body	chr16:3016646-3020326	N_Shore	KREMEN2	ENSCSAT00000008408	Body	N_Shore	1:45T4
cg03927304	cg03927304	0053692945	ATAACRACTATCTCRATACTACTACTACTACTCCTAAAACTACTACRTCC			II			TCTTCTCGACGGTGACGGCTGTCTCGGTGCTGCTGCTGCTGCTCCTGGGGCTGCTGCGTC[CG]CTGCGCCGACGGTGCGGGGCGCTGGGGCAGGGCCTGAGGGCGGACCGGTGGTGGGGAGCT	37	16	3017593	TGACGGCTGTCTCGGTGCTGCTGCTGCTGCTCCTGGGGCTGCTGCGTCCG	5	2707178	F	rs2285828	13		TRUE	KREMEN2;KREMEN2	NM_024507;NM_172229	Body;Body	chr16:3016646-3020326	Island	KREMEN2	ENSCSAT00000008408	Body	Island	0:50
cg26903090	cg26903090	0051725590	AAAATAAATACCCAAAAATACAAAAACCTAAATATCACACAAAAAACCCA	0047691143	AAAATAAATACCCAAAAATACGAAAACCTAAATATCACGCGAAAAACCCG	I	A	Red	ACTATGCCCCCGAGGGTGGGTGCCCAAAGGTACGGAGACCTGGGTGTCACGCGGAAAGCC[CG]GATGCACAGTTCTGAGGGACGCGAGGTGCCAGGGTCACTCTAGCGCAGCCCGCAGGACCC	37	16	3019041	CGGGCTTTCCGCGTGACACCCAGGTCTCCGTACCTTTGGGCACCCACCCT	5	2708665	R				TRUE	PAQR4	NM_152341	TSS1500	chr16:3016646-3020326	Island	PAQR4	ENSCSAT00000008400	TSS1500	Island	1:19G30
cg01734140	cg01734140	0073614122	TACCCAATTCATTATACAAATAAAAAAAACTACACAAACAACCCAAACCA	0017609186	TACCCAATTCGTTATACAAATAAAAAAAACTACGCAAACAACCCGAACCG	I	C	Grn	CTCGCCGCCGCACCTGCAGTTCAATAAGTTCGTGCTGACCGGGTACCGGCCCGCCAGCAG[CG]GCTCGGGCTGCCTGCGCAGCCTCTTCTACCTGCACAACGAACTGGGCAACATCTACACGC	37	16	3019777	CGGCTCGGGCTGCCTGCGCAGCCTCTTCTACCTGCACAACGAACTGGGCA	5	2709389	F	rs551027199;rs114283789	14;51		TRUE	PAQR4	NM_152341	1stExon	chr16:3016646-3020326	Island	PAQR4	ENSCSAT00000008400	1stExon	Island	1:6A43
cg24002589	cg24002589	0042611561	TAATAAACTACACTATATTATCRAATATAACCRACTAACRTACTCTCACC			II			CCCGGCTGCCCTGGTGGGCTACACTGTGTTGTCGGGTGTGGCCGGCTGGCGTGCTCTCAC[CG]CCCCCTCCACCAGTGCTCGGCTCCGGGCATTTGGATGGCAGGCTGCTGCCCGCCTACTGG	37	16	3021625	GGTGGGCTACACTGTGTTGTCGGGTGTGGCCGGCTGGCGTGCTCTCACCG	5	2711239	F	rs566373345;rs200970179	19;12			PAQR4;PAQR4;PAQR4;PAQR4	NM_001284512;NM_001284511;NM_152341;NM_001284513	Body;Body;Body;Body	chr16:3016646-3020326	S_Shore	PAQR4	ENSCSAT00000008400	Body	Island	2:12C29C7
cg09243332	cg09243332	0040706833	CRTAACCCRCAACTTAAAATCTAACTCCAACATCATAACAAAAACAAAAC			II			AGGGCCTCGGCCGTGGCCCGCAGCTTGGGGTCTGGCTCCAGCATCATGACAAGGACAGAA[CG]CAGCTCGGAAGACAGACCTGCCCATGAGGAAGGGCCACATCGGGGTCCCAGAACACCGAC	37	16	3024400	GTGGCCCGCAGCTTGGGGTCTGGCTCCAGCATCATGACAAGGACAGAACG	5	2714014	F	rs146494915;rs572424155;rs371396451;rs201597909	43;19;7;2			PKMYT1;PKMYT1;PKMYT1;PKMYT1;PKMYT1;PKMYT1;PKMYT1;PKMYT1	NM_001258451;NM_004203;NM_001258450;NM_182687;NM_004203;NM_182687;NM_001258451;NM_001258450	Body;Body;Body;Body;ExonBnd;ExonBnd;ExonBnd;ExonBnd			PKMYT1	ENSCSAT00000008369	Body	S_Shelf	2:8A11C29
cg10106095	cg10106095	0024688820	AAAAAAAACAACCAACTCTATACAATAAAACATTCCATATCACCATTCCA	0099705192	AAAAAAAACGACCGACTCTATACGATAAAACGTTCCATATCACCATTCCG	I	A	Red	TGCCCCACCTTCTCGTGGCTGCCCACCTCGGCCAACTTGCGGGCCCGGTCCTTGGGGCCC[CG]GAATGGTGACATGGAACGCTTTACCGCATAGAGCCGGCCGTCCTCCTTGGAGCGCACCTG	37	16	3025755	AAGGAGGACGGCCGGCTCTATGCGGTAAAGCGTTCCATGTCACCATTCCG	5	2715374	R	rs530441645;rs550515132;rs150058868;rs4149796;rs539232433	0;5;12;19;36		TRUE	PKMYT1;PKMYT1	NM_004203;NM_182687	Body;Body	chr16:3029752-3030954	N_Shelf	PKMYT1	ENSCSAT00000008369	Body	S_Shelf	2:32A5C11
cg02742281	cg02742281	0066687281	TACCCTAAACACCATACCCAAAAACTTTCAATACTTACTTTTAAATAATC			II			AGAATGGCAGTGTGTGCAGCTCCGTGGACCCCTGCCCCAGTGAAACAGCACAACTGATGA[CG]ATTATTCAAAAGCAAGCACTGAAAGCCTCTGGGCATGGTGCCCAGGGCACACAGCAAACA	37	16	3027577	GCCCTGGGCACCATGCCCAGAGGCTTTCAGTGCTTGCTTTTGAATAATCG	5	2717199	R	rs539402490;rs140288557;rs572527423	26;34;41		TRUE	PKMYT1;PKMYT1	NM_004203;NM_182687	Body;Body	chr16:3029752-3030954	N_Shelf	PKMYT1	ENSCSAT00000008369	TSS1500	N_Shelf	1:32A17
cg24544275	cg24544275	0067802118	ATCTTAACCAAACTAATCTTAAATTCCTTACCTTATAATACACCTACCTC			II			GGGGTTTCACTATCTTGGCCAGGCTGGTCTTGAATTCCTTACCTTGTGATGCACCTGCCT[CG]GCCTCCCAAAGTGCTGGGATTACAGGCGTGAGCCACTGCGCCCGGCCTTTTCATTAATTT	37	2	128571720	TCTTGGCCAGGCTGGTCTTGAATTCCTTACCTTGTGATGCACCTGCCTCG	5	2719052	R	rs373373843;rs144407388;rs191985228	51;9;2		TRUE				chr2:128568321-128569064	S_Shelf				N_Shore	2:11G10C27
cg00319761	cg00319761	0054767152	AAAAAAAACCTCAAAACCAATTTAAAATTTTTAACACAAACAACTCCACA	0016721597	AAAAAAAACCTCGAAACCGATTTAAAATTTTTAACGCGAACAACTCCGCG	I	C	Grn	TCGACTGTTCCGGACGCCCGGGCGGAGGACTCCCGTGAGGGGGAACGGCCCGTGAACGCG[CG]CGGAGCTGCTCGCGCCAAAAATTCCAAACCGGCCTCGAGGCTCCTCCCCCTCCCCAGTGC	37	16	3030447	GGGAGGAGCCTCGAGGCCGGTTTGGAATTTTTGGCGCGAGCAGCTCCGCG	5	2721498	R				TRUE	PKMYT1;PKMYT1;PKMYT1;PKMYT1	NM_004203;NM_182687;NM_182687;NM_004203	1stExon;1stExon;5'UTR;5'UTR	chr16:3029752-3030954	Island				Island	2:8C34C6
cg25092982	cg25092982	0087778303	AAAAAAAAAACCTCAAAACCAATTTAAAATTTTTAACACAAACAACTCCA	0030670944	AAAAAAAAAACCTCGAAACCGATTTAAAATTTTTAACGCGAACAACTCCG	I	C	Grn	GACTGTTCCGGACGCCCGGGCGGAGGACTCCCGTGAGGGGGAACGGCCCGTGAACGCGCG[CG]GAGCTGCTCGCGCCAAAAATTCCAAACCGGCCTCGAGGCTCCTCCCCCTCCCCAGTGCAG	37	16	3030449	GGGGGAGGAGCCTCGAGGCCGGTTTGGAATTTTTGGCGCGAGCAGCTCCG	5	2721500	R					PKMYT1;PKMYT1;PKMYT1;PKMYT1;PKMYT1;PKMYT1;PKMYT1;PKMYT1	NM_001258451;NM_004203;NM_182687;NM_001258450;NM_004203;NM_182687;NM_001258451;NM_001258450	5URT;5URT;5URT;5URT;1stExon;1stExon;1stExon;1stExon	chr16:3029752-3030954	Island				Island	2:6C34C8
cg08446930	cg08446930	0022701288	ATCTAAACAAAACCACAAATACTATAACAACAACAAAACACACAAAAACA	0052667531	ATCTAAACGAAACCGCGAATACTATAACGACGACGAAACACACGAAAACG	I	C	Grn	CGCCGCCCAGGCACCCGGTTCCCGCGAGTCCCACCCGCGCGACCAGGCGCGGGCCGCGCG[CG]CCCCCGTGTGTCCCGTCGCCGCCACAGCACCCGCGGCTCCGCCCAGACTCTCCAAGGAAG	37	16	3033822	GTCTGGGCGGAGCCGCGGGTGCTGTGGCGGCGACGGGACACACGGGGGCG	5	2725265	R				TRUE				chr16:3029752-3030954	S_Shelf				Island	3:7A8A1T31
cg14954198	cg14954198	0025645988	CCCTATCTAACAAACRAATAATATTCCCAACAAAAACCAAATATCATCCC			II			GCTGAGCCTCCATGAGGACAAAGGGCCCCCTGGTGGGGTCTGTGTGGTCTCAGGACTAGA[CG]GGATGACACCTGGCTTTTGTTGGGAACACCACCCGCCTGTCAGACAGGGTCTGAGATGCT	37	16	3037842	CGGGATGACACCTGGCTTTTGTTGGGAACACCACCCGCCTGTCAGACAGG	5	2728623	F	rs367713238;rs115481391	0;21			LINC00514	NR_033861	TSS1500						S_Shelf	3:9T17C5A16
cg12870418	cg12870418	0082635444	TCCAAAATTCRTAATCAAACATAAACTAAAAACCCAACCAAATAAAAACC			II			TCATCTGTCTCTCCAGGATTCGTGGTCAGGCATGGGCTGGGAACCCAGCCAGGTGAGAGC[CG]TGGGGTCCCCTCCTTCCCTCCCTCCCAGGCCTCAGACGGAAGAGGCAGGATTGGAGAGAT	37	16	3040132	CGGCTCTCACCTGGCTGGGTTCCCAGCCCATGCCTGACCACGAATCCTGG	5	2730917	R	rs377590836;rs558286902	42;41			LINC00514	NR_033861	Body							2:9A0G39
cg03935370	cg03935370	0046632250	ACCCRACAACTATCAAAAACTACCCTTAACAACCAATCAAAAATATAAAC			II			CCTGGGACACAGCGATTGGCTGGGACCAGGAGAGGGCGGGAAGAAGAACTTGGCGGAGCG[CG]CTCATATCTCTGATTGGCTGCCAAGGGTAGCCCTTGACAGCTGCCGGGTGGGACCCGTAG	37	16	3054007	CCCGGCAGCTGTCAAGGGCTACCCTTGGCAGCCAATCAGAGATATGAGCG	5	2747588	R	rs534792326;rs2524316;rs574728315;rs532809875;rs563553564	1;4;22;25;47		TRUE				chr16:3053830-3054315	Island				Island	3:4G3C37G3
cg09655005	cg09655005	0017759213	ACAAAACCAATACCCATAACCACCTTCCCCAAACATAAATTCAAAAAACA	0069760949	ACAAAACCAATACCCGTAACCACCTTCCCCGAACATAAATTCAAAAAACG	I	A	Red	AGGCAGCCCCCGACAGGGCCAGTGCCCGTAGCCACCTTCCCCGGGCATGGATTCAGAGGA[CG]GGGGTTAGAGCCCAGTTTGGGGAAGAGAGAAGGAGAATCGGAAGCAGCTCAGGTTTGGTA	37	16	3054947	ACAGGGCCAGTGCCCGTAGCCACCTTCCCCGGGCATGGATTCAGAGGACG	5	2748497	F	rs72770890	20		TRUE				chr16:3053830-3054315	S_Shore				S_Shore	2:15C15A18
cg05693704	cg05693704	0045716835	CCATAAAAATAACTTCACAACCCTTACATATAACCCTTAAATCCAATATC			II			AACTGAAACAGATCCAGGGGTCGGGCTGGCTGTGCGCACCAGGGAAGCAGTGGTGGGGAT[CG]ATACTGGACCCAAGGGTCACATGCAAGGGCTGTGAAGTCATCCCCATGGGACAGGAGAGC	37	16	3056034	CATGGGGATGACTTCACAGCCCTTGCATGTGACCCTTGGGTCCAGTATCG	5	2749264	R	rs563081387;rs77584633	1;19						chr16:3053830-3054315	S_Shore				S_Shore	3:13G14A19C1
cg03038672	cg03038672	0030742521	AAACTAAAAAACAAATCTTAAAAACACTTAAATCCCTAAACTTAACCCCC			II			GGCTTTCCTGCAAACTGGAAGGCAGGTCTTGGGGACACTTGAGTCCCTGGACTTAACCCC[CG]TGCCCACCTCTGGGGTGTTTTGGCCCGGGAGGCCTGACTGGCCACTCACTCACCCACCCA	37	16	3062056	CGGGGGTTAAGTCCAGGGACTCAAGTGTCCCCAAGACCTGCCTTCCAGTT	5	2755451	R				TRUE	CLDN9	NM_020982	TSS1500	chr16:3063679-3063981	N_Shore	CLDN9	ENSCSAT00000018934	TSS1500		3:0C3A40T4
cg16837379	cg16837379	0049741148	CTTAAACAACTCAACTCAACCTCRATTTCAACAACAAAAATAACAAAAAC			II			CCTCTGGAGATCTTAGGCAGCTCAGCTCAGCCTCGGTTTCAGCAGCAGGGGTGGCAAGAG[CG]CACCTGAGCTGAGGTTGAAGTGGGGGGTAGTTTTCTAGGCCGTTGCCAGGGCGATGCCAC	37	16	3062296	TTAGGCAGCTCAGCTCAGCCTCGGTTTCAGCAGCAGGGGTGGCAAGAGCG	5	2755690	F	rs149890708	1			CLDN9	NM_020982	TSS200	chr16:3063679-3063981	N_Shore	CLDN9	ENSCSAT00000018934	TSS1500		3:17A3T12G15
cg10282491	cg10282491	0063774992	AAAAAATAATTTTCTAAACCRTTACCAAAACRATACCACCTAAACTAAAC			II			GAGGTTGAAGTGGGGGGTAGTTTTCTAGGCCGTTGCCAGGGCGATGCCACCTGAGCTGGG[CG]CCAGGCACCTGTCGTCTGGGGAACAGTGCAGGCGGGGACCTTCCCCCGGGAGCTAGCGGG	37	16	3062368	CGCCCAGCTCAGGTGGCATCGCCCTGGCAACGGCCTAGAAAACTACCCCC	5	2755760	R	rs528373160;rs548493273;rs567900794	45;21;4		TRUE	CLDN9	NM_020982	TSS200	chr16:3063679-3063981	N_Shore	CLDN9	ENSCSAT00000018934	TSS1500		0:50
cg09674170	cg09674170	0087738185	AAACCATTACCAAAACAATACCACCTAAACTAAACACCAAACACCTATCA	0026658891	AAACCGTTACCAAAACGATACCACCTAAACTAAACGCCAAACACCTATCG	I	T	Red	GGGTAGTTTTCTAGGCCGTTGCCAGGGCGATGCCACCTGAGCTGGGCGCCAGGCACCTGT[CG]TCTGGGGAACAGTGCAGGCGGGGACCTTCCCCCGGGAGCTAGCGGGGCCACTGGGCTGAG	37	16	3062382	AGGCCGTTGCCAGGGCGATGCCACCTGAGCTGGGCGCCAGGCACCTGTCG	5	2755774	F	rs548493273;rs567900794;rs78577899;rs556762118	35;18;2;1		TRUE	CLDN9	NM_020982	TSS200	chr16:3063679-3063981	N_Shore	CLDN9	ENSCSAT00000018934	TSS1500		0:50
cg05485462	cg05485462	0015705880	ACACTATTCCCCAAACAACAAATACCTAACACCCAACTCAAATAACATCA	0022642979	ACACTATTCCCCAAACGACAAATACCTAACGCCCAACTCAAATAACATCG	I	C	Grn	GCAAGAGCGCACCTGAGCTGAGGTTGAAGTGGGGGGTAGTTTTCTAGGCCGTTGCCAGGG[CG]ATGCCACCTGAGCTGGGCGCCAGGCACCTGTCGTCTGGGGAACAGTGCAGGCGGGGACCT	37	16	3062349	GCACTGTTCCCCAGACGACAGGTGCCTGGCGCCCAGCTCAGGTGGCATCG	5	2755741	R	rs548493273;rs567900794;rs78577899;rs556762118;rs28692868	0;17;33;34;45		TRUE	CLDN9	NM_020982	TSS200	chr16:3063679-3063981	N_Shore	CLDN9	ENSCSAT00000018934	TSS1500		2:37C10A1
cg04715503	cg04715503	0012729151	AAAAACCTAAACCACAAAAAAAATACAAAACTAAAAATTCATAAACAACA	0071795284	AAAAACCTAAACCACGAAAAAAATACGAAACTAAAAATTCGTAAACAACG	I	A	Red	CCTCCCCTGTCCCCACTCAGCCGCAGCATCCCCCGCTGGCCCCCAGGCCCCTCATCCATC[CG]CTGCCCACGAACCCCCAGCCCCGCACCCTCCCCGTGGCTCAGGTCTCCCCTATCCCGGCC	37	16	3062795	CGCTGCCCACGAACCCCCAGCCCCGCACCCTCCCCGTGGCTCAGGTCTCC	5	2756184	F	rs555424519	31		TRUE	CLDN9;CLDN9	NM_020982;NM_020982	1stExon;5'UTR	chr16:3063679-3063981	N_Shore	CLDN9	ENSCSAT00000018934	TSS1500		3:13T2T18A14
cg06245619	cg06245619	0050702166	CCTATACCCTACCCATATAAAAAATAACCRCTTTCATCRACAACAACATC			II			GGCCGGTGCTCTGCACCACGCAGGACATCCACAGGCCCTCCCACACCACCTGGGCCACCA[CG]ATGCTGTTGCCGATGAAAGCGGTCACCTTCCACATGGGCAGGGCACAGGAGACCAGGCCA	37	16	3065902	CTGTGCCCTGCCCATGTGGAAGGTGACCGCTTTCATCGGCAACAGCATCG	5	2756866	F	rs200968267;rs572251163;rs2269911;rs141047348;rs150258019	12;16;22;36;42			CLDN6	NM_021195	Body	chr16:3067521-3068358	N_Shore	CLDN9	ENSCSAT00000018934	1stExon		2:13C16C19
cg26746482	cg26746482	0004765469	AAATACTCAAAAAACCCCCAAAAAATAACAAAAACAAATATTAAATAACA	0083684159	AAATACTCAAAAAACCCCCGAAAAATAACAAAAACAAATATTAAATAACG	I	A	Red	TAATTCTTGGTAGGGTACTCAGAGGGCCCCCGAGAGATGGCAGGGGCAGATGTTGAGTAG[CG]GGCCATGTAATGGCTGGGGCCCTGGGACCCCCCCGAGGGGCAAGTGCAGCACAGCAACCC	37	16	3065427	GGGTACTCAGAGGGCCCCCGAGAGATGGCAGGGGCAGATGTTGAGTAGCG	5	2758769	F	rs552757538;rs138284432;rs200821404;rs149605777;rs535126754;rs144397658	51;39;38;32;31;1		TRUE	CLDN6	NM_021195	Body	chr16:3063679-3063981	S_Shore	CLDN6	ENSCSAT00000018935	1stExon	N_Shelf	1:41C8
cg10935898	cg10935898	0053778120	ACTAAATAAATAACCTAATCTCCTATACCCTACCCATATAAAAAATAACC			II			AGGACATCCACAGGCCCTCCCACACCACCTGGGCCACCACGATGCTGTTGCCGATGAAAG[CG]GTCACCTTCCACATGGGCAGGGCACAGGAGACCAGGCCATTCACCCAGCCCAGCAGTGTC	37	16	3065923	CGGTCACCTTCCACATGGGCAGGGCACAGGAGACCAGGCCATTCACCCAG	5	2759265	F	rs2269911;rs141047348;rs150258019;rs574214108	1;15;21;38			CLDN6	NM_021195	Body	chr16:3067521-3068358	N_Shore	CLDN6	ENSCSAT00000018935	1stExon	N_Shore	3:7T17G5A18
cg08935125	cg08935125	0090663851	AATATACRTATTAAAAAAACRCCTCTTAAAACCRAATACAAAATAATAAC			II			CTCAGGGACTCGCCCATCCAGGTGGCCGCAGCCCGAGTTCGCACGCACCCCTACCCACGC[CG]CCACCACCCTGCACCCGGCCCCAAGAGGCGTCTCTCCAACACGCACACTAGCCCCGGACT	37	16	3068085	GTGTGCGTGTTGGAGAGACGCCTCTTGGGGCCGGGTGCAGGGTGGTGGCG	5	2761466	R				TRUE	CLDN6	NM_021195	5'UTR	chr16:3067521-3068358	Island				Island	2:5G38T5
cg02199397	cg02199397	0085790577	ATCCCTAACAACAACAAACATACAAATCCCAAACTTATCAAAAAAAAACA	0008688173	ATCCCTAACGACAACGAACGTACGAATCCCAAACTTATCAAAAAAAAACG	I	C	Grn	GGCAGAGACCCTGTCCCTGACGGCAGCGGGCGTGCGAATCCCAGGCTTGTCAGAGGGGGG[CG]CTGGAGGCTGGGGTCGCTGGGCCCGCCTCGGGCTGGCAGACGTCCAGACTCACCCAGGGT	37	16	3068315	CGCCCCCCTCTGACAAGCCTGGGATTCGCACGCCCGCTGCCGTCAGGGAC	5	2761695	R	rs112663260;rs560923310;rs538195083;rs558327062	41;34;28;7		TRUE	CLDN6	NM_021195	TSS200	chr16:3067521-3068358	Island				S_Shore	1:5C44
cg10293804	cg10293804	0011612947	TTTCTCTAAAATAATACCAATAATATACCCTTTAATTTATACCTTAAAAC			II			AGCCTTCGTTTCCTACTCTGCAAAATGGAGATAACAAGTCTGCATTTTATTATGTAACTA[CG]TCCTAAGGTACAAATTAAAGGGCATACTATTGGTATTATTTTAGAGAAATATTTTCACTG	37	16	3068529	CGTCCTAAGGTACAAATTAAAGGGCATACTATTGGTATTATTTTAGAGAA	5	2761883	F	rs113009550;rs553812552	9;24		TRUE	CLDN6	NM_021195	TSS1500	chr16:3070095-3071305	N_Shore				S_Shore	3:9T9C6A23
cg22557523	cg22557523	0024700831	AAATAATATTATCTAACCAAACACAATAACTTAAACCAATAATCCCAACA	0073794531	AAATAATATTATCTAACCGAACGCGATAACTTAAACCGATAATCCCAACG	I	C	Grn	ATTGCCCAGGCGTCTCGAACTCCCGGACTCAAGCGATCCGCCCGCCTTGGCCTCGCACTG[CG]CTGGGATTACCGGCTTAAGCCACCGCGCCCGGCCAGATAATATTATTTTTATGTTGCTGG	37	16	3068822	CGCTGGGATTACCGGCTTAAGCCACCGCGCCCGGCCAGATAATATTATTT	5	2762172	F	rs192843209	27			CLDN6;TNFRSF12A	NM_021195;NM_016639	TSS1500;TSS1500	chr16:3067521-3068358	S_Shore				S_Shore	2:12T5G31
cg06712763	cg06712763	0064678274	CCACCTACCTCAAACTCCCAAACTAATAAAATTAAAAACATAAACCACCA	0047731909	CCGCCTACCTCAAACTCCCAAACTAATAAAATTAAAAACGTAAACCACCG	I	C	Grn	TGACCTCGTAATCCGCCTGCCTCAGACTCCCAAACTGATGGGATTAAAGGCGTGAGCCAC[CG]CGTCCGGCCGTTCGTGTCTGATTTCTATATGTGCTGCCGAAGCGAGCACTCGTGTCTAAT	37	16	3070057	CCGCCTGCCTCAGACTCCCAAACTGATGGGATTAAAGGCGTGAGCCACCG	5	2763373	F	rs376086136	17		TRUE	TNFRSF12A	NM_016639	TSS1500	chr16:3070095-3071305	N_Shore	TNFRSF12A	ENSCSAT00000008347	TSS1500	S_Shore	2:13C8T27
cg06097320	cg06097320	0015755928	CCTAACAACTCCCRCRCCAAAACTTTATTAAATAAATAACTAAACTAAAC			II			CCCTGCGGGGTCCTGGCAGCTCCCGCGCCAGGACTTTGTTGAATGAATGACTGAACTGAG[CG]GGCGCCGCGGGGCGGGGCGTCCCGAAGCGGACCTCAAGGCGGGCGGAGGCGAGAGCTCCG	37	16	3070245	CTGGCAGCTCCCGCGCCAGGACTTTGTTGAATGAATGACTGAACTGAGCG	5	2763560	F				TRUE	TNFRSF12A	NM_016639	TSS200	chr16:3070095-3071305	Island	TNFRSF12A	ENSCSAT00000008347	TSS200	Island	2:14A25T9
cg20199354	cg20199354	0019740832	ACCAAAACTTTATTAAATAAATAACTAAACTAAACAAACACCACAAAACA	0034684880	GCCAAAACTTTATTAAATAAATAACTAAACTAAACGAACGCCGCGAAACG	I	A	Red	GGCAGCTCCCGCGCCAGGACTTTGTTGAATGAATGACTGAACTGAGCGGGCGCCGCGGGG[CG]GGGCGTCCCGAAGCGGACCTCAAGGCGGGCGGAGGCGAGAGCTCCGCCCCGGAAGGCGGG	37	16	3070259	CGCCCCGCGGCGCCCGCTCAGTTCAGTCATTCATTCAACAAAGTCCTGGC	5	2763574	R					TNFRSF12A	NM_016639	TSS200	chr16:3070095-3071305	Island	TNFRSF12A	ENSCSAT00000008347	TSS200	Island	3:0A25T12C10
cg17681277	cg17681277	0041682238	AACTTTATTAAATAAATAACTAAACTAAACAAACACCACAAAACAAAACA	0038643219	AACTTTATTAAATAAATAACTAAACTAAACGAACGCCGCGAAACGAAACG	I	T	Red	CTCCCGCGCCAGGACTTTGTTGAATGAATGACTGAACTGAGCGGGCGCCGCGGGGCGGGG[CG]TCCCGAAGCGGACCTCAAGGCGGGCGGAGGCGAGAGCTCCGCCCCGGAAGGCGGGGGCGG	37	16	3070264	CGCCCCGCCCCGCGGCGCCCGCTCAGTTCAGTCATTCATTCAACAAAGTC	5	2763579	R					TNFRSF12A	NM_016639	TSS200	chr16:3070095-3071305	Island	TNFRSF12A	ENSCSAT00000008347	TSS200	Island	2:21T12C15
cg08798492	cg08798492	0015665892	TATTAAATAAATAACTAAACTAAACAAACACCACAAAACAAAACATCCCA	0071709959	TATTAAATAAATAACTAAACTAAACGAACGCCGCGAAACGAAACGTCCCG	I	A	Red	GCGCCAGGACTTTGTTGAATGAATGACTGAACTGAGCGGGCGCCGCGGGGCGGGGCGTCC[CG]AAGCGGACCTCAAGGCGGGCGGAGGCGAGAGCTCCGCCCCGGAAGGCGGGGGCGGGGGCG	37	16	3070269	CGGGACGCCCCGCCCCGCGGCGCCCGCTCAGTTCAGTCATTCATTCAACA	5	2763584	R				TRUE	TNFRSF12A	NM_016639	TSS200	chr16:3070095-3071305	Island	TNFRSF12A	ENSCSAT00000008347	TSS200	Island	2:16T12C20
cg06209210	cg06209210	0074603968	AACACTAAAATCTATACCCTCTATACCATATAAAATACCCCCTTCCATCC			II			GGCCGTCGAGAGGCACTAGGGTCTGTGCCCTCTATACCATGTGGGGTGCCCCCTTCCATC[CG]GTGACTTCAGTGCCCAGCTATGCGGGGGGAGGGACTGGGGTCGGGCCCGGTGCCCAGGAG	37	16	3070916	GCACTAGGGTCTGTGCCCTCTATACCATGTGGGGTGCCCCCTTCCATCCG	5	2764226	F	rs545137716	26		TRUE	TNFRSF12A	NM_016639	Body	chr16:3070095-3071305	Island	TNFRSF12A	ENSCSAT00000008347	Body	Island	0:50
cg20195987	cg20195987	0075810844	TCAAAAACTAAAAACRAAACTCRACTATTCTAAAATCTAAAATCAAAATC			II			GCGGTCACCTGTGAGGAATGCGCGGGGAGGGCGCCGGTGACTCACGTTATTCGAGCCGGC[CG]ACCCTGACCTCAGACCCCAGAATAGCCGAGTCCCGCCCCCAGCCTCTGACCCGAGGCCCC	37	16	3071146	CAGAGGCTGGGGGCGGGACTCGGCTATTCTGGGGTCTGAGGTCAGGGTCG	5	2764456	R				TRUE	TNFRSF12A	NM_016639	Body	chr16:3070095-3071305	Island	TNFRSF12A	ENSCSAT00000008347	Body	Island	0:50
cg00510447	cg00510447	0002809917	CAAACCAAAAAACCAAAAAACAACCCCAACACRAAAATCAAACTCAAAAC			II			GCCCCCAGGCGCTGCAGCACCTCCTGCCCCCTTCCGGCTGCTTTGGCCCATCCTTGGGGG[CG]CTCTGAGCCTGACCTTCGTGCTGGGGCTGCTTTCTGGCTTTTTGGTCTGGAGACGATGCC	37	16	3071608	AGACCAAAAAGCCAGAAAGCAGCCCCAGCACGAAGGTCAGGCTCAGAGCG	5	2764918	R	rs144286329;rs200551574;rs199603705;rs148756180	19;21;26;46		TRUE	TNFRSF12A	NM_016639	Body	chr16:3070095-3071305	S_Shore	TNFRSF12A	ENSCSAT00000008347	Body	S_Shore	3:9T33C4G1
cg22776856	cg22776856	0058777905	AACCCTAACAATTTTCCAAAAAAAATCTTAAAAAAAAACCCCAACATCCC			II			AGGACCTGGCTGGCCCTAACAGTTTTCCAGGGAAGATCTTGAGGAGAAACCCCAGCATCC[CG]CGCCTCTGCCCTCTCCACCATCCCCAAAAGCCCCAGGTTCCAGACTGAAGCCTTCCTTTG	37	16	3072572	GCCCTAACAGTTTTCCAGGGAAGATCTTGAGGAGAAACCCCAGCATCCCG	5	2765880	F	rs35992248;rs113514200;rs547846522	36;33;3		TRUE	THOC6;THOC6	NM_001142350;NM_024339	TSS1500;TSS1500	chr16:3073686-3074443	N_Shore				S_Shore	0:50
cg27269561	cg27269561	0048762126	AAACATCTAAACACCAAAACCTTCCCTCAACAAAAAACACTAAACCCAAC			II			TTCTTCTTGGGGGTGGGATGCCTCCCTTCCCATGCTCCCACCCCTCCCATCCCAGAACTC[CG]TTGGGCTCAGTGTCCTCTGTTGAGGGAAGGTCTTGGTGCCCAGATGCCTACTCTGCAGGA	37	16	3072713	GGCATCTGGGCACCAAGACCTTCCCTCAACAGAGGACACTGAGCCCAACG	5	2766021	R				TRUE	HCFC1R1;HCFC1R1;HCFC1R1;THOC6;THOC6	NM_017885;NM_001002018;NM_001002017;NM_001142350;NM_024339	3'UTR;3'UTR;3'UTR;TSS1500;TSS1500	chr16:3073686-3074443	N_Shore				S_Shore	0:50
cg21275690	cg21275690	0063685561	AACAATCATTTCCTCTTCTAAAAACCCTTACTCTAAACTACTTCTCTAAC			II			CTGGGGGTGTCCCCCAGCCTCAGCAGACGGAGGGCCTCAGGGATGAGGCTGCCAGGATAG[CG]CCAGAGAAGCAGCTCAGAGCAAGGGCTCCTAGAAGAGGAAATGACTGTCAGGGCATGGAG	37	16	3072970	CGCCAGAGAAGCAGCTCAGAGCAAGGGCTCCTAGAAGAGGAAATGACTGT	5	2766276	F	rs370458497;rs562186380	27;30		TRUE	HCFC1R1;HCFC1R1;HCFC1R1;THOC6;THOC6	NM_017885;NM_001002018;NM_001002017;NM_001142350;NM_024339	Body;Body;Body;TSS1500;TSS1500	chr16:3073686-3074443	N_Shore	HCFC1R1;THOC6	ENSCSAT00000008339;ENSCSAT00000008327	Body;TSS1500	S_Shore	2:29T8A11
cg24652919	cg24652919	0022733185	AAACTAAAAATAACACRATAAAACAAAACCTAAAATCAACTATAAAAACC			II			GAGGTCAGCTAGAGCTAAAAATGGCACGATGAGGCAGGGCCTGAGGTCAGCTGTGAGGAC[CG]CCTGTGATTCTGCAGAAGGCCTGGCCAGTGGAGGAACCTACCTGAGTGGGGGCAGGGCTG	37	16	3073191	AGCTAAAAATGGCACGATGAGGCAGGGCCTGAGGTCAGCTGTGAGGACCG	5	2766497	F				TRUE	HCFC1R1;HCFC1R1;HCFC1R1;THOC6;THOC6	NM_017885;NM_001002018;NM_001002017;NM_001142350;NM_024339	Body;Body;Body;TSS1500;TSS1500	chr16:3073686-3074443	N_Shore	HCFC1R1;THOC6	ENSCSAT00000008339;ENSCSAT00000008327	Body;TSS1500	S_Shore	1:41C8
cg07955088	cg07955088	0035721976	TTTAACTAAATACTCAAAACTAATCTACAAAATAAATACAAAATAAAACA	0022655836	TTTAACTAAATACTCAAAACTAATCTACAAAATAAATACGAAATAAAACG	I	A	Red	GTCTCGACCCTCAGCCGCAGCCCCAGTCCCATCTCAGCTCACGCCTAAGCCCCGCCGATT[CG]CCCCACCCCGTATTCATCCTGCAGACCAGTCCTGAGCACCCAGCCAAAGCTCCTGCGGCC	37	16	3073752	CGCCCCACCCCGTATTCATCCTGCAGACCAGTCCTGAGCACCCAGCCAAA	5	2767058	F	rs530604560	38		TRUE	HCFC1R1;HCFC1R1;HCFC1R1;THOC6;THOC6	NM_017885;NM_001002018;NM_001002017;NM_001142350;NM_024339	Body;Body;Body;TSS1500;TSS1500	chr16:3073686-3074443	Island	HCFC1R1;THOC6	ENSCSAT00000008339;ENSCSAT00000008327	Body;TSS1500	N_Shore	2:13G17C18
cg00642177	cg00642177	0064736102	AAACCTCRCTACAAAAACTACTACAAAATCATTAAATTTTAAAATCCTAC			II			CCCCTCCCTGGGGGCCTCGCTGCAAGGGCTGCTGCAGGATCATTGGGTTTTGGGGTCCTG[CG]GGTGGGATCTGGGCGACAGGGGAGGAGTCTCTGAGGGCGTGGCCAAGAGAGGATGGGCGT	37	16	3073960	GGCCTCGCTGCAAGGGCTGCTGCAGGATCATTGGGTTTTGGGGTCCTGCG	5	2767266	F	rs535814102;rs199784360	14;4		TRUE	HCFC1R1;HCFC1R1;HCFC1R1;THOC6;THOC6;HCFC1R1;HCFC1R1	NM_017885;NM_001002017;NM_001002017;NM_001142350;NM_024339;NM_001002018;NM_017885	5'UTR;1stExon;5'UTR;TSS200;TSS200;5'UTR;1stExon	chr16:3073686-3074443	Island	HCFC1R1;THOC6	ENSCSAT00000008339;ENSCSAT00000008327	TSS200;TSS1500	Island	2:9C12A27
cg17638175	cg17638175	0081676953	AAAAAAAATAAACATAACTTTAAACAAACACAACCACAAAATTCTACACA	0083731957	AAAAAAAATAAACGTAACTTTAAACGAACACAACCGCGAAATTCTACGCG	I	A	Red	AGGGCGTGGCCAAGAGAGGATGGGCGTGGCTTTAGGCGGGCACAGCCGCGAGGTTCTGCG[CG]GGCGCGGAAGACGGGCGGCGCGTGGCGGAAGGCAGGCTTGCTCCTCGGGGTGGGGGAGGG	37	16	3074055	AGAGAGGATGGGCGTGGCTTTAGGCGGGCACAGCCGCGAGGTTCTGCGCG	5	2767361	F	rs114099780;rs577719087	22;15			HCFC1R1;HCFC1R1;HCFC1R1;HCFC1R1;HCFC1R1;HCFC1R1;HCFC1R1;HCFC1R1;HCFC1R1;HCFC1R1;HCFC1R1;THOC6;THOC6;THOC6;THOC6	NM_001288668;NM_001308070;NM_017885;NM_001002017;NM_001288667;NM_017885;NM_001002018;NM_001002017;NM_001288667;NM_001288666;NM_001288665;NM_024339;NM_001142350;NM_024339;NM_001142350	5URT;5URT;1stExon;1stExon;1stExon;5URT;5URT;5URT;5URT;5URT;5URT;5URT;5URT;1stExon;1stExon	chr16:3073686-3074443	Island	HCFC1R1;THOC6	ENSCSAT00000008339;ENSCSAT00000008327	TSS200;TSS1500	Island	2:2C31G15
cg22417159	cg22417159	0089654932	AAAATAAACATAACTTTAAACAAACACAACCACAAAATTCTACACAAACA	0062672146	AAAATAAACGTAACTTTAAACGAACACAACCGCGAAATTCTACGCGAACG	I	C	Grn	CGTGGCCAAGAGAGGATGGGCGTGGCTTTAGGCGGGCACAGCCGCGAGGTTCTGCGCGGG[CG]CGGAAGACGGGCGGCGCGTGGCGGAAGGCAGGCTTGCTCCTCGGGGTGGGGGAGGGTATC	37	16	3074059	CGCCCGCGCAGAACCTCGCGGCTGTGCCCGCCTAAAGCCACGCCCATCCT	5	2767365	R	rs114099780;rs577719087;rs540191771;rs553787974	26;19;3;2			HCFC1R1;HCFC1R1;HCFC1R1;HCFC1R1;HCFC1R1;HCFC1R1;HCFC1R1;HCFC1R1;HCFC1R1;HCFC1R1;HCFC1R1;THOC6;THOC6;THOC6;THOC6	NM_001288668;NM_001308070;NM_017885;NM_001002017;NM_001288667;NM_017885;NM_001002018;NM_001002017;NM_001288667;NM_001288666;NM_001288665;NM_024339;NM_001142350;NM_024339;NM_001142350	5URT;5URT;1stExon;1stExon;1stExon;5URT;5URT;5URT;5URT;5URT;5URT;5URT;5URT;1stExon;1stExon	chr16:3073686-3074443	Island	HCFC1R1;THOC6	ENSCSAT00000008339;ENSCSAT00000008327	TSS200;TSS1500	Island	1:30G19
cg23610308	cg23610308	0095728890	AAAAAATATCCRACTTAAAAAAACTACRATAAACACCACTTCTTAATATC			II			CTCGGGGTGGGGGAGGGTATCCGGCTTAAGGGGGCTGCGGTGGACACCACTTCTTAATGT[CG]GGGGTCTTCGCGGCGCTCACCTCGGCTCCTAGGGTTCGGGACGGTACGCACCAGCCACCT	37	16	3074160	GAGGGTATCCGGCTTAAGGGGGCTGCGGTGGACACCACTTCTTAATGTCG	5	2767466	F	rs187624721	14			HCFC1R1;HCFC1R1;HCFC1R1;HCFC1R1;HCFC1R1;HCFC1R1;HCFC1R1;HCFC1R1;HCFC1R1;HCFC1R1;HCFC1R1;THOC6;THOC6;THOC6;THOC6	NM_001288668;NM_001308070;NM_017885;NM_001002017;NM_001288667;NM_017885;NM_001002018;NM_001002017;NM_001288667;NM_001288666;NM_001288665;NM_024339;NM_001142350;NM_024339;NM_001142350	5URT;5URT;1stExon;1stExon;1stExon;5URT;5URT;5URT;5URT;5URT;5URT;5URT;5URT;1stExon;1stExon	chr16:3073686-3074443	Island	HCFC1R1;THOC6	ENSCSAT00000008339;ENSCSAT00000008327	TSS1500;TSS200	Island	3:16G0C8A23
cg01374047	cg01374047	0028673983	CRACTTAAAAAAACTACRATAAACACCACTTCTTAATATCRAAAATCTTC			II			GGGAGGGTATCCGGCTTAAGGGGGCTGCGGTGGACACCACTTCTTAATGTCGGGGGTCTT[CG]CGGCGCTCACCTCGGCTCCTAGGGTTCGGGACGGTACGCACCAGCCACCTTCGCGCCGAA	37	16	3074170	GGCTTAAGGGGGCTGCGGTGGACACCACTTCTTAATGTCGGGGGTCTTCG	5	2767476	F	rs187624721;rs74930840	24;7		TRUE	HCFC1R1;HCFC1R1;HCFC1R1;THOC6;THOC6;THOC6;HCFC1R1;THOC6;HCFC1R1	NM_017885;NM_001002017;NM_001002017;NM_024339;NM_001142350;NM_024339;NM_001002018;NM_001142350;NM_017885	5'UTR;1stExon;5'UTR;1stExon;5'UTR;5'UTR;5'UTR;1stExon;1stExon	chr16:3073686-3074443	Island	HCFC1R1;THOC6	ENSCSAT00000008339;ENSCSAT00000008327	TSS1500;TSS200	Island	3:6G0C8A33
cg06365094	cg06365094	0034653598	AAACAATAAAACACCACAAAAAAAAACCACTCTAAACACATAAAACCTCA	0087704304	AAACGATAAAACGCCACGAAAAAAAACCGCTCTAAACACGTAAAACCTCG	I	T	Red	CCTTCGCGCCGAAGGCGGTAGGGCGCCACGGAGAGGAACCGCTCTAGGCACGTAAGGCCT[CG]TGAGGTTGCGTCGCGCGCGGAGCACTCTGGGACTTGTAGTTCTGGAGATGGAGCGAGCTG	37	16	3074279	CGAGGCCTTACGTGCCTAGAGCGGTTCCTCTCCGTGGCGCCCTACCGCCT	5	2767585	R	rs371546709;rs564125811	11;5		TRUE	HCFC1R1;HCFC1R1;HCFC1R1;THOC6;HCFC1R1;THOC6;HCFC1R1;HCFC1R1;THOC6;THOC6	NM_017885;NM_001002017;NM_001002018;NM_001142350;NM_001002018;NM_001142350;NM_017885;NM_001002017;NM_024339;NM_024339	5'UTR;1stExon;1stExon;5'UTR;5'UTR;1stExon;1stExon;5'UTR;1stExon;5'UTR	chr16:3073686-3074443	Island	HCFC1R1;THOC6	ENSCSAT00000008339;ENSCSAT00000008327	TSS1500;TSS200	Island	2:4A26G18
cg06373505	cg06373505	0036703295	TTACATCACACACAAAACACTCTAAAACTTATAATTCTAAAAATAAAACA	0018775845	TTACGTCGCGCGCGAAACACTCTAAAACTTATAATTCTAAAAATAAAACG	I	A	Red	GGCCTCGTGAGGTTGCGTCGCGCGCGGAGCACTCTGGGACTTGTAGTTCTGGAGATGGAG[CG]AGCTGTGCCGCTCGCGGTGCCTCTGGGTCAGGTGAGACGGACGTGGTGCGCGTTGCCTTC	37	16	3074334	CGCTCCATCTCCAGAACTACAAGTCCCAGAGTGCTCCGCGCGCGACGCAA	5	2767640	R	rs201622086;rs546609671	32;19		TRUE	HCFC1R1;HCFC1R1;THOC6;HCFC1R1;THOC6	NM_001002017;NM_017885;NM_024339;NM_001002018;NM_001142350	TSS200;TSS200;1stExon;TSS200;1stExon	chr16:3073686-3074443	Island	HCFC1R1;THOC6	ENSCSAT00000008339;ENSCSAT00000008327	TSS1500;1stExon	Island	1:9A40
cg09098905	cg09098905	0076689874	RCRCRAAACACTCTAAAACTTATAATTCTAAAAATAAAACRAACTATACC			II			GGTTGCGTCGCGCGCGGAGCACTCTGGGACTTGTAGTTCTGGAGATGGAGCGAGCTGTGC[CG]CTCGCGGTGCCTCTGGGTCAGGTGAGACGGACGTGGTGCGCGTTGCCTTCTGGGGTTTGT	37	16	3074344	CGGCACAGCTCGCTCCATCTCCAGAACTACAAGTCCCAGAGTGCTCCGCG	5	2767650	R	rs201622086;rs546609671;rs116159486	42;29;10		TRUE	HCFC1R1;HCFC1R1;THOC6;HCFC1R1;THOC6	NM_001002017;NM_017885;NM_024339;NM_001002018;NM_001142350	TSS200;TSS200;1stExon;TSS200;1stExon	chr16:3073686-3074443	Island	HCFC1R1;THOC6	ENSCSAT00000008339;ENSCSAT00000008327	TSS1500;1stExon	Island	0:50
cg00500428	cg00500428	0011781889	TACTCTCTAACTTACRTTAAACCCCTAAAACACTTCTAAATTACTATCCC			II			CGTGCCCTGAGCCCTGTTTTGCCTGGGCTATTTGTGGGACTCAGACTCTGACCAGGGGGG[CG]GGATAGTAACCCAGAAGTGCTTCAGGGGCTTAACGCAAGTCAGAGAGTAGGAATTATAAA	37	16	3074502	ACTCTCTGACTTGCGTTAAGCCCCTGAAGCACTTCTGGGTTACTATCCCG	5	2767810	R	rs540359535;rs560302940;rs528853615	18;33;37		TRUE	HCFC1R1;THOC6;HCFC1R1;HCFC1R1;THOC6	NM_001002018;NM_024339;NM_001002017;NM_017885;NM_001142350	TSS1500;Body;TSS1500;TSS1500;Body	chr16:3073686-3074443	S_Shore	HCFC1R1;THOC6	ENSCSAT00000008339;ENSCSAT00000008327	TSS1500;Body	S_Shore	2:5G16C27
cg02062650	cg02062650	0038715846	CCCCAACATAAAAAAACRTACTAATTTATAATTCCTACTCTCTAACTTAC			II			GGGACTCAGACTCTGACCAGGGGGGCGGGATAGTAACCCAGAAGTGCTTCAGGGGCTTAA[CG]CAAGTCAGAGAGTAGGAATTATAAATCAGTACGTTTTTCTATGTTGGGGTAGTAGAGGTA	37	16	3074537	CGCAAGTCAGAGAGTAGGAATTATAAATCAGTACGTTTTTCTATGTTGGG	5	2767845	F	rs528853615;rs548965021	2;33		TRUE	HCFC1R1;THOC6;HCFC1R1;HCFC1R1;THOC6	NM_001002018;NM_024339;NM_001002017;NM_017885;NM_001142350	TSS1500;Body;TSS1500;TSS1500;Body	chr16:3073686-3074443	S_Shore	HCFC1R1;THOC6	ENSCSAT00000008339;ENSCSAT00000008327	TSS1500;Body	S_Shore	1:18G31
cg27090594	cg27090594	0006717302	AATACCCAACCCCATCCCTACCCTAAAAAAAATAAACATATATTAATTCA	0041794911	AATACCCAACCCCATCCCTACCCTAAAAAAAATAAACGTATATTAATTCG	I	A	Red	TCTTGATACATAAATACCCAGCCCCATCCCTGCCCTAGAAAAGATAGACGTATATTAATT[CG]GAAAATAGCTCTGTTCACCTGCCCCTGCCACCCACCTGGAGCTCCTGCCCCACAAAGCTG	37	16	3077878	AATACCCAGCCCCATCCCTGCCCTAGAAAAGATAGACGTATATTAATTCG	5	2771168	F	rs184555501;rs1052458	18;13		TRUE	CCDC64B	NM_001103175	3'UTR	chr16:3078141-3078553	N_Shore	THOC6	ENSCSAT00000008327	3'UTR	N_Shore	3:15T21A6G5
cg05650846	cg05650846	0077643933	CTAAACCCAACCATCAAATCCTTCAAAAAAAATTACTAAAAAAACCACCA	0006727526	CTAAACCCAACCGTCAAATCCTTCGAAAAAAATTACTAAAAAAACCACCG	I	A	Red	AAGGGCAGCCCTCTGGGCCCAGCCGTCAGGTCCTTCGGAAGAGGTTACTGAGAAAGCCAC[CG]GCGGGCCCGGGGCCCAGGCGCAGCGAGAAGCGGGGCGCGGCACGGCGCGGGGTCGACGAC	37	16	3078142	CTGGGCCCAGCCGTCAGGTCCTTCGGAAGAGGTTACTGAGAAAGCCACCG	5	2771431	F				TRUE	CCDC64B	NM_001103175	Body	chr16:3078141-3078553	Island	THOC6;CCDC64B	ENSCSAT00000008327;ENSCSAT00000008326	3'UTR;Body	N_Shore	1:34G15
cg27072012	cg27072012	0035664170	RCCAAAAAATAACRCTCACRCAAAAACTAAAAACCTAACAAATAAAAAAC			II			GGGAGGCCGTGGTCGGCTCAGCGCCGGTCCCGCCCCTTGCCCCGCCCCGCACACGGGCCC[CG]CCCCTCACCTGCCAGGCCTCCAGCTCCTGCGTGAGCGCCACCTTCTGGCGGATGGCGCGC	37	16	3078339	CCAGAAGGTGGCGCTCACGCAGGAGCTGGAGGCCTGGCAGGTGAGGGGCG	5	2771630	R				TRUE	CCDC64B	NM_001103175	Body	chr16:3078141-3078553	Island	THOC6;CCDC64B	ENSCSAT00000008327;ENSCSAT00000008326	3'UTR;Body	Island	0:50
cg27286993	cg27286993	0054609152	AAAACACTAAAACCTCAAAAAACCAAAATAACAAAAAACTTCTATACCCA	0025704867	AAAACGCTAAAACCTCAAAAAACCGAAATAACGAAAAACTTCTATACCCG	I	A	Red	AAGACGCGTTTGAGGGCGCTAGGGCCTCAGGGAGCCGGGGTGGCGGGGGACTTCTGTACC[CG]GGCGGGAGGAGGGCTGCAAACACCTAGATCAAGGAGGTCAGGGGGCCCCTGGGTGGGAGT	37	16	3078548	AGGGCGCTAGGGCCTCAGGGAGCCGGGGTGGCGGGGGACTTCTGTACCCG	5	2771839	F	rs553644049;rs573285308;rs541987270;rs2079244;rs575517481	43;42;22;6;2		TRUE	CCDC64B	NM_001103175	Body	chr16:3078141-3078553	Island	CCDC64B	ENSCSAT00000008326	Body	Island	3:13T24A5G5
cg02890863	cg02890863	0075720544	ACAAATATATACTACCATAAACCRAAACTTAAACTCTACCAAACTCAAAC			II			CCACTCACCTCCAGCTGCTGCCGGGGCTTCTGGACCTGAGGTCGCAAGCGCCGTTTTTGG[CG]CCTGAGTCTGGCAGAGTTCAAGCCCCGGCCCATGGCAGCACACACCTGCTGTGTCCCAGG	37	16	3081463	CGCCTGAGTCTGGCAGAGTTCAAGCCCCGGCCCATGGCAGCACACACCTG	5	2774720	F	rs533766964	1		TRUE	CCDC64B	NM_001103175	Body	chr16:3079536-3079954	S_Shore	CCDC64B	ENSCSAT00000008326	TSS1500	S_Shore	0:50
cg03538236	cg03538236	0087621227	TAAATAAACTTAAAAATATTATATCCAAACCACAAAACATCAACAAAACC			II			GGCAACACAGCTTCAGGATTAAGCTGTCAGGTTCAAGGTCAGATTGTCCTGGCTGATGCT[CG]GCTCTGCTGATGCCTTGTGGCCTGGACACAATATCTCTAAGTCTATCCACCCACACTGCT	37	16	3082364	CGGCTCTGCTGATGCCTTGTGGCCTGGACACAATATCTCTAAGTCTATCC	5	2775611	F	rs547546208;rs567382876	10;31			LOC100128770;CCDC64B	NR_047572;NM_001103175	TSS200;Body	chr16:3078141-3078553	S_Shelf	CCDC64B	ENSCSAT00000008326	TSS1500	S_Shelf	3:22T22C2T1
cg07861603	cg07861603	0022749566	ACAAAATACTTCTAAAACAAAATAAAAAACTACAACAACAACTAAAAACA	0037626985	ACAAAATACTTCTAAAACGAAATAAAAAACTACGACGACAACTAAAAACG	I	C	Grn	ACCCACCCACCCCGTCCAGTGCTAGCTCACTTCCTCACGCTCCAAGTGCTGGGCGCTCAG[CG]TCTCCAGCTGCCGCCGCAGCTCTTCATTTCGCTCCAGAAGCATCTTGCCGAGCTCCGCGG	37	16	3085246	GCAAGATGCTTCTGGAGCGAAATGAAGAGCTGCGGCGGCAGCTGGAGACG	5	2780463	R	rs375068758;rs553007140	35;42		TRUE	CCDC64B	NM_001103175	1stExon	chr16:3085222-3085469	Island				Island	1:24C25
cg04612503	cg04612503	0066616936	AACRAAAAACTAAACCCATCTAAAAAACTCATATCACCTACAACATCTAC			II			AGAGCGGCCCGGACGGGAAGCTGGGCCCATCTGGAGAGCTCATGTCACCTGCAGCATCTG[CG]GGGACAGGTGGCTGCGGGACACTCTACTCTGCAGCCTGACAGGGGCTCACCCTCCGCCCA	37	16	3085515	ACGGGAAGCTGGGCCCATCTGGAGAGCTCATGTCACCTGCAGCATCTGCG	5	2780732	F	rs540888516;rs112661350	48;2		TRUE	CCDC64B;CCDC64B	NM_001103175;NM_001103175	1stExon;5'UTR	chr16:3086283-3086968	N_Shore				S_Shore	2:25A0T23
cg04293152	cg04293152	0093697295	CCCRCAAATACTACAAATAACATAAACTCTCCAAATAAACCCAACTTCCC			II			CACAAAGGGGAAGAAGCCCTCGTCGCCGCTGGGAGAGGCGCCCCCTGAGAGCGGCCCGGA[CG]GGAAGCTGGGCCCATCTGGAGAGCTCATGTCACCTGCAGCATCTGCGGGGACAGGTGGCT	37	16	3085468	CGGGAAGCTGGGCCCATCTGGAGAGCTCATGTCACCTGCAGCATCTGCGG	5	2780685	F	rs540888516;rs112661350	1;47		TRUE	CCDC64B	NM_001103175	1stExon	chr16:3085222-3085469	Island				Island	2:24A0T24
cg21322452	cg21322452	0044745156	CRAACAAACTAACAACAAATAAAAAATTCCTAAAAAACCAAATACTAAAC			II			TCTGCGGGGACAGGTGGCTGCGGGACACTCTACTCTGCAGCCTGACAGGGGCTCACCCTC[CG]CCCAGCACCTGGCCCTCCAGGAATTCTCCACCTGCTGCCAGCCTGCCCGGTCCTGCAGCC	37	16	3085571	CGCCCAGCACCTGGCCCTCCAGGAATTCTCCACCTGCTGCCAGCCTGCCC	5	2780788	F	rs58816873;rs531716631	3;50		TRUE	CCDC64B	NM_001103175	TSS200	chr16:3086283-3086968	N_Shore				S_Shore	2:6A42A0
cg12686273	cg12686273	0005656537	CAACTACTAAATCCCTAAAAACCTAAATTCTAAAAACTATCTCAAATAAC			II			GCCACCTCTGCTCCCTGTCCCCTCTCTTCCCAGAACCCAGCAGTTTGGCTTGTAGCCCCT[CG]CCATCTGAGACAGTTCCCAGAACCCAGGTTCTCAGGGACTCAGCAGTTGGAGTTGGGCCC	37	16	3085867	CGCCATCTGAGACAGTTCCCAGAACCCAGGTTCTCAGGGACTCAGCAGTT	5	2781084	F	rs535629631	1		TRUE	CCDC64B	NM_001103175	TSS1500	chr16:3086283-3086968	N_Shore				S_Shore	0:50
cg04919263	cg04919263	0095608553	TAACATAAAACCCAAAACAAAACAAAATAACAAATTATACCAACCACCCA	0010667142	TAACGTAAAACCCAAAACAAAACGAAATAACAAATTATACCGACCGCCCG	I	A	Red	TTCCCAGGGCCCTGGCGTGGGGCCCAGGACAGGGCGAGGTAACAGGTTGTGCCGGCCGCC[CG]GCCGCAGCGCGGCTCGGAGTTTCTGTTTACTTCCCGGTCCGCCCCTGGGGACGGGAGCCC	37	16	3086292	CGGGCGGCCGGCACAACCTGTTACCTCGCCCTGTCCTGGGCCCCACGCCA	5	2781511	R	rs191651936	41		TRUE	CCDC64B	NM_001103175	TSS1500	chr16:3086283-3086968	Island				S_Shore	2:4A1A43
cg12703194	cg12703194	0074696237	AAAAAAAACCCAACAACTTCAAATAAAAACCTAAAAAACACCAAAAACCA	0097768188	GAAAAAAACCCGACGACTTCGAATAAAAACCTAAAAAACGCCGAAAACCG	I	A	Red	GGCTCCCCCACCTTCTCCGCCGACGCGGCCGGACCAGGCCCTCCCCAGGCTCGAGGGGCC[CG]GCCCTCGGCGTCCCCCAGGCTCTCACCCGAAGCCGCCGGGCTCCCTCCGAGGTCCCCGCG	37	16	3086867	GGAGGGAGCCCGGCGGCTTCGGGTGAGAGCCTGGGGGACGCCGAGGGCCG	5	2782100	R	rs553401145	38		TRUE	CCDC64B	NM_001103175	TSS1500	chr16:3086283-3086968	Island				Island	2:17T2A29
cg01222133	cg01222133	0048632872	CCTCTTCCAAAAACAACTCCAAATATACAACCAACACAAATAAAAAAACA	0082770243	CCTCTTCCGAAAACGACTCCAAATATACGACCAACACAAATAAAAAAACG	I	A	Red	GGTCTCCGGTCCCCTCTTCCGGAGGCGGCTCCAGGTGTGCGGCCAACACAGGTGAAGGGG[CG]GGGCCGCGGGAGGGGCCGGGGCGCTCCCTGGCTGCCTGAATGGCCGGGCGGGGTCGAGGG	37	16	3086988	CCTCTTCCGGAGGCGGCTCCAGGTGTGCGGCCAACACAGGTGAAGGGGCG	5	2782221	F				TRUE	CCDC64B	NM_001103175	TSS1500	chr16:3085222-3085469	S_Shore				Island	2:32G1T15
cg12986825	cg12986825	0043756873	CCAAAAACAACTCCAAATATACAACCAACACAAATAAAAAAACAAAACCA	0095698575	CCGAAAACGACTCCAAATATACGACCAACACAAATAAAAAAACGAAACCG	I	C	Grn	CGGTCCCCTCTTCCGGAGGCGGCTCCAGGTGTGCGGCCAACACAGGTGAAGGGGCGGGGC[CG]CGGGAGGGGCCGGGGCGCTCCCTGGCTGCCTGAATGGCCGGGCGGGGTCGAGGGAGAGTC	37	16	3086994	CGGCCCCGCCCCTTCACCTGTGTTGGCCGCACACCTGGAGCCGCCTCCGG	5	2782227	R					LOC100128770;CCDC64B	NR_047572;NM_001103175	Body;TSS1500	chr16:3086283-3086968	S_Shore				Island	2:26G1T21
cg27080259	cg27080259	0025808941	AACAACAATTCCTCRTCATCAAATCATCATAAAAATCAACAAATTAAACC			II			CTCGTGATCCGCCCACCTCAGCCTCCCAAAGTGCTGGGATTACAGAGTGAGCCACCTCCC[CG]GCTCAACTTGTTGACTTTCATGATGACCTGATGACGAGGAACTGCTGTCATCCCCATCTT	37	16	3087875	ACAGCAGTTCCTCGTCATCAGGTCATCATGAAAGTCAACAAGTTGAGCCG	5	2783099	R	rs73497088;rs139236155	25;36		TRUE				chr16:3086283-3086968	S_Shore				S_Shore	3:33C2G9T3
cg00385925	cg00385925	0010746826	CCCCTCAAACACCTTAATCTTAACCTTCCAATTTCCAAAACTATAAAAAC			II			GGAGAAACTAGCCCCTCAGGCACCTTGATCTTGGCCTTCCAGTTTCCAGAACTGTGAGAA[CG]TAAACTTCTGGTTGAGCCTCCCAGTCCTTGGTGTTTTGTTCTGGCGGCCCCAGCGAGCGG	37	16	3095538	CGTTCTCACAGTTCTGGAAACTGGAAGGCCAAGATCAAGGTGCCTGAGGG	5	2791128	R				TRUE	MMP25	NM_022468	TSS1500	chr16:3095600-3097033	N_Shore	MMP25	ENSCSAT00000008268	TSS1500	N_Shore	2:3G26C19
cg05608716	cg05608716	0078792298	CCCAATATACAATAAAAACACAACAAAAAAAATAACCCAATCTTCAAACA	0020710826	CCCGATATACGATAAAAACGCGACAAAAAAAATAACCCAATCTTCGAACG	I	T	Red	TCGGAGGAGGGTCTCTGGGTCGGGCAGGGGCCACCTCTTGGCCCGCCCCTTGTCGCTGGA[CG]TCCGAAGATTGGGCCATTTCCCTTGCCGCGCCCTTACCGCATATCGGGGTGCGCCCGGCC	37	16	3096484	CGTCCGAAGATTGGGCCATTTCCCTTGCCGCGCCCTTACCGCATATCGGG	5	2792076	F				TRUE	MMP25	NM_022468	TSS200	chr16:3095600-3097033	Island	MMP25	ENSCSAT00000008268	TSS1500	Island	1:42T7
cg10620273	cg10620273	0022790163	ACACCCCAATATACAATAAAAACACAACAAAAAAAATAACCCAATCTTCA	0099789973	GCACCCCGATATACGATAAAAACGCGACAAAAAAAATAACCCAATCTTCG	I	A	Red	AGGAGGGTCTCTGGGTCGGGCAGGGGCCACCTCTTGGCCCGCCCCTTGTCGCTGGACGTC[CG]AAGATTGGGCCATTTCCCTTGCCGCGCCCTTACCGCATATCGGGGTGCGCCCGGCCCGGC	37	16	3096488	GCACCCCGATATGCGGTAAGGGCGCGGCAAGGGAAATGGCCCAATCTTCG	5	2792080	R				TRUE	MMP25	NM_022468	TSS200	chr16:3095600-3097033	Island	MMP25	ENSCSAT00000008268	TSS1500	Island	1:38T11
cg07451886	cg07451886	0097700194	AATAAAATAACRACAAATAACCATAACRAATCAACCAATCCTAAAACATC			II			GGATGGTGGTGGGCAGAGAGAGCCCATACTTTTCACCCAGCCCGCTTCACCTGCCCCCTC[CG]ATGCCCTAGGACTGGCTGACTCGCTATGGTTACCTGCCGCCACCCCACCCTGCCCAGGCC	37	16	3097405	GTGGGGTGGCGGCAGGTAACCATAGCGAGTCAGCCAGTCCTAGGGCATCG	5	2792987	R			TRUE	TRUE	MMP25	NM_022468	Body	chr16:3095600-3097033	S_Shore	MMP25	ENSCSAT00000008268	Body	S_Shore	2:22G24A2
cg15739303	cg15739303	0087725346	TACAAAACCCTAAAAAATTACRCRATACCATCAAAATCATACAAAAATTC			II			CCAGGCCCAGCTGCAGAGCCCTGAGAAGTTGCGCGATGCCATCAAAGTCATGCAGAGGTT[CG]CGGGGCTGCCGGAGACCGGCCGCATGGGTAGGTGGCCCCCACCCCTCCCCAGCCCTGCCT	37	16	3097520	GCAGAGCCCTGAGAAGTTGCGCGATGCCATCAAAGTCATGCAGAGGTTCG	5	2793102	F	rs113554787;rs138348812;rs182726353	30;19;16			MMP25	NM_022468	Body	chr16:3095600-3097033	S_Shore	MMP25	ENSCSAT00000008268	Body	S_Shore	2:11C21G16
cg07978462	cg07978462	0031756564	AACTTCCAAAAACAAACTACCTAAATTCAAACCTAAACTATAAAACCTTC			II			TGGTAGGAGCTGGCTTCCAGAGACAGACTGCCTGGGTTCAAACCTGGGCTGTGGGGCCTT[CG]AGGGCACATTTCTTGAGCCCTCTGAGCCTCAGTTTTCCCATGTAGAAAGTTGACTGGTGC	37	16	3099887	GCTTCCAGAGACAGACTGCCTGGGTTCAAACCTGGGCTGTGGGGCCTTCG	5	2795760	F	rs376441656	1			MMP25	NM_022468	Body	chr16:3095600-3097033	S_Shelf	MMP25	ENSCSAT00000008268	Body	S_Shelf	1:30T19
cg05123047	cg05123047	0076724925	ATTTAATCATCCAAAAACAAAATAACCTTTTTAATACCTATAAACCCAAC			II			CATTGGCCTGTGTTTGGTCATCCAGGGACAAAGTGACCTTTTTAGTGCCTGTAGGCCCAG[CG]CGTTGGGGAAGAATTTAGAATGCAGTGGGGATAGGTGTGAGAGGAGCGGGGGAAGTGAAG	37	16	3103871	TTTGGTCATCCAGGGACAAAGTGACCTTTTTAGTGCCTGTAGGCCCAGCG	5	2799952	F	rs74005578	13			MMP25;MMP25-AS1	NM_022468;NR_123723	Body;Body			MMP25	ENSCSAT00000008268	Body	N_Shelf	3:22C15C3A7
cg01487971	cg01487971	0099672498	TTAATCATCCAAAAACAAAATAACCTTTTTAATACCTATAAACCCAACRC			II			TTGGCCTGTGTTTGGTCATCCAGGGACAAAGTGACCTTTTTAGTGCCTGTAGGCCCAGCG[CG]TTGGGGAAGAATTTAGAATGCAGTGGGGATAGGTGTGAGAGGAGCGGGGGAAGTGAAGAT	37	16	3103873	CGCGCTGGGCCTACAGGCACTAAAAAGGTCACTTTGTCCCTGGATGACCA	5	2799954	R	rs74005578;rs564870481	15;2			MMP25;MMP25-AS1	NM_022468;NR_123723	Body;Body			MMP25	ENSCSAT00000008268	Body	N_Shelf	3:20C15C3A9
cg03446165	cg03446165	0050706902	CATTATAAAACCCTTCTACCAAAATCCRATAAACRACCCTAACAAATACC			II			GCCCCCAACTCCATTATGAGGCCCTTCTACCAGGGTCCGGTGGGCGACCCTGACAAGTAC[CG]CCTGTCTCAGGATGACCGCGATGGCCTGCAGCAACTCTATGGTAGGGGGAGAGGGACCTG	37	16	3107168	ATTATGAGGCCCTTCTACCAGGGTCCGGTGGGCGACCCTGACAAGTACCG	5	2802716	F	rs143925847;rs371020725;rs192194204	25;24;2		TRUE	MMP25	NM_022468	Body	chr16:3108195-3109605	N_Shore	MMP25	ENSCSAT00000008268	Body	N_Shore	1:33A16
cg19918691	cg19918691	0095719860	ACAAAACCCCAATTCTAAATATTCCAAAACCRACAACTAAAAAACRAAAC			II			GCCTCCACCCTGCAGGGCCCCAGTTCTGGGTGTTCCAGGACCGGCAGCTGGAGGGCGGGG[CG]CGGCCGCTCACGGAGCTGGGGCTGCCCCCGGGAGAGGAGGTGGACGCCGTGTTCTCGTGG	37	16	3108458	CGCCCCGCCCTCCAGCTGCCGGTCCTGGAACACCCAGAACTGGGGCCCTG	5	2804006	R	rs566070465;rs533810798;rs200636618	21;6;5			MMP25;MMP25-AS1	NM_022468;NR_123723	Body;Body	chr16:3108195-3109605	Island	MMP25	ENSCSAT00000008268	Body	Island	1:41C8
cg11718527	cg11718527	0044605182	AAACCCCAATTCTAAATATTCCAAAACCAACAACTAAAAAACAAAACACA	0075798392	AAACCCCAATTCTAAATATTCCAAAACCGACAACTAAAAAACGAAACGCG	I	A	Red	CTCCACCCTGCAGGGCCCCAGTTCTGGGTGTTCCAGGACCGGCAGCTGGAGGGCGGGGCG[CG]GCCGCTCACGGAGCTGGGGCTGCCCCCGGGAGAGGAGGTGGACGCCGTGTTCTCGTGGCC	37	16	3108460	CGCGCCCCGCCCTCCAGCTGCCGGTCCTGGAACACCCAGAACTGGGGCCC	5	2804008	R	rs566070465;rs533810798;rs200636618	23;8;7			MMP25;MMP25-AS1	NM_022468;NR_123723	Body;Body	chr16:3108195-3109605	Island	MMP25	ENSCSAT00000008268	Body	Island	1:39C10
cg05674990	cg05674990	0002729362	AAACTCRAAACRAAACAATCCAACCAATTAAACCCCATAAACTAAAAAAC			II			CTTCTTCAAGGGCGCCCACTACTGGCGCTTCCCCAAGAACAGCATCAAGACCGAGCCGGA[CG]CCCCCCAGCCCATGGGGCCCAACTGGCTGGACTGCCCCGCCCCGAGCTCTGGTCCCCGCG	37	16	3108898	CGCCCCCCAGCCCATGGGGCCCAACTGGCTGGACTGCCCCGCCCCGAGCT	5	2804527	F	rs200461438;rs78688869	6;42		TRUE	MMP25	NM_022468	Body	chr16:3108195-3109605	Island	MMP25	ENSCSAT00000008268	Body	Island	3:24T20A2T1
cg00471190	cg00471190	0024782895	CTCACACCTATTCCTCACCAACAAACCTTAACTCCTTAAACTTTTAACCA	0021750824	CTCACACCTATTCCTCGCCAACAAACCTTAACTCCTTAAACTTTTAACCG	I	C	Grn	CACTTTCTTTTCCTCACACCTGTTCCTCGCCAGCAGGCCTTGGCTCCTTGAACTTTTGGC[CG]CCATGTGCTTCCCGAAGGTGAGTGAGAGGCTGCGTGTGCTTTTGTGGGCATGTCTGAAAA	37	16	3115809	CGGCCAAAAGTTCAAGGAGCCAAGGCCTGCTGGCGAGGAACAGGTGTGAG	5	2809178	R	rs563884988;rs149965494;rs200820637;rs200892861	34;17;2;1		TRUE	IL32;IL32;IL32;IL32;IL32;IL32;IL32;IL32;IL32	NM_001012631;NM_001012636;NM_001012632;NM_001012636;NM_001012635;NM_001012633;NM_004221;NM_001012634;NM_001012718	5'UTR;1stExon;5'UTR;5'UTR;5'UTR;5'UTR;5'UTR;5'UTR;5'UTR			U1	ENSCSAT00000019973	TSS1500	S_Shelf	3:22G4C8G13
cg17417378	cg17417378	0098695900	AACAAAACCCCTCAAAATAACCAAAACCACCAAAAATAACTATCRAAATC			II			GTTTTGGAGCACGCACTCCTTGGCGCAGCCTAGTGTCCAGCAGGGGAAACAGCTGGACAG[CG]ACCCCGACAGTCACCTTTGGTGGCCCTGGTCACCCTGAGGGGCCCTGCTTGCTTCCAGCC	37	16	3137375	GCAGGGCCCCTCAGGGTGACCAGGGCCACCAAAGGTGACTGTCGGGGTCG	5	2811195	R								chr16:3139033-3140536	N_Shore				N_Shelf	2:6T28T14
cg20364187	cg20364187	0078703265	AAAAAAACATTCCTACAAACCTCCRCTATAAAAAACCCCRAATAAATAAC			II			GGGTGTGGTGGGAAGGGACATTCCTGCAGGCCTCCGCTGTGGAGGACCCCGGGTAGGTGG[CG]CAGGGCGCGGCTGGCGGAAGGCGGGCCAAGCTAGTACAGCGTCTCGCGGGCGTGGGTGCG	37	16	3139060	CGCCACCTACCCGGGGTCCTCCACAGCGGAGGCCTGCAGGAATGTCCCTT	5	2813236	R	rs149187078;rs200764017;rs377718588	26;14;12		TRUE	ZSCAN10	NM_032805	3'UTR	chr16:3139033-3140536	Island				Island	1:2A47
cg08888410	cg08888410	0044790116	AAATCCACAAATAACACTTAAAACTAAAACAACACTAAAAACTCTAACCA	0016678163	AAATCCGCAAATAACGCTTAAAACTAAAACGACGCTAAAAACTCTAACCG	I	C	Grn	TGTCCCTGGCGTGGATCCGCAGGTGGCGCTTGAGGCTGGAGCGGCGCTGGAAGCTCTGGC[CG]CAGTGGGAGCACAGGACATCGGTCAGTGGCGGCGCTTCGGCCTTACTCTCAGGAGCGCAG	37	16	3139991	CGGCCAGAGCTTCCAGCGCCGCTCCAGCCTCAAGCGCCACCTGCGGATCC	5	2814167	R	rs569119394;rs372990057;rs557930015	44;22;17		TRUE	ZSCAN10	NM_032805	Body	chr16:3139033-3140536	Island	ZSCAN10	ENSCSAT00000008248	Body	Island	2:19A21G8
cg01984424	cg01984424	0098740478	TCTTAACAACAATAAAATTTTAAAAATCAAAATAACTAAAAACATCCCCA	0021674828	TCTTAACAACAATAAAATTTTAAAAATCAAAATAACTAAAAACGTCCCCG	I	A	Red	ACAGCTGCGGGAAGCTCACCCCGCAGTCCGCGCAGATGAACTGCAACTCCGGATTGGGCT[CG]GGGACGCCCTCAGCCACTTTGACCTCCAAAATTTCACTGCTGCCAAGAAGGGACCCATCT	37	16	3140417	CGGGGACGCCCTCAGCCACTTTGACCTCCAAAATTTCACTGCTGCCAAGA	5	2814593	F	rs146483483	7		TRUE	ZSCAN10	NM_032805	Body	chr16:3139033-3140536	Island	ZSCAN10	ENSCSAT00000008248	Body	Island	1:42C7
cg10832708	cg10832708	0016810569	AATCCCTTCTTAACAACAATAAAATTTTAAAAATCAAAATAACTAAAAAC			II			GCGGGAAGCTCACCCCGCAGTCCGCGCAGATGAACTGCAACTCCGGATTGGGCTCGGGGA[CG]CCCTCAGCCACTTTGACCTCCAAAATTTCACTGCTGCCAAGAAGGGACCCATCTTCACCA	37	16	3140423	CGCCCTCAGCCACTTTGACCTCCAAAATTTCACTGCTGCCAAGAAGGGAC	5	2814599	F	rs146483483;rs199924156	1;51		TRUE	ZSCAN10	NM_032805	Body	chr16:3139033-3140536	Island	ZSCAN10	ENSCSAT00000008248	Body	Island	1:36C13
cg20055101	cg20055101	0045720841	CAAATCCTAAAACTACTAATACTAAAACAATTCCTAAATATACTACCTCC			II			CAGCAGCACCACCTCCTCCCCATCCCTGAGCGGCTGCCCCTGCAGGCGGCCCAGGAGGTG[CG]GAGGCAGCACACTCAGGAACTGCTCCAGCACCAGCAGCTCCAGGATCTGTTTCTTGGTGT	37	16	3142645	CGGAGGCAGCACACTCAGGAACTGCTCCAGCACCAGCAGCTCCAGGATCT	5	2816814	F	rs61735554;rs369655613;rs151212022	24;27;33		TRUE	ZSCAN10	NM_032805	1stExon	chr16:3139033-3140536	S_Shelf	ZSCAN10	ENSCSAT00000008248	1stExon	S_Shelf	0:50
cg05469614	cg05469614	0027782257	CCCATATCCTCCTAATACTAAAAACATCTAAACAACTAATAAACCACCTC			II			ACGCCCGTGGCCCCATGTCCTCCTGATACTGGAAGCATCTGAACAGCTGGTGAGCCACCT[CG]GGCCTCAGCCTGGACTCTGGTCGCCTGGGGTCCTCTGGGCTGACAGCCTCCTCCTCCTCC	37	16	3142818	CCATGTCCTCCTGATACTGGAAGCATCTGAACAGCTGGTGAGCCACCTCG	5	2816987	F	rs551219306;rs138053638	38;1		TRUE	ZSCAN10;ZSCAN10	NM_032805;NM_032805	1stExon;5'UTR	chr16:3139033-3140536	S_Shelf	ZSCAN10	ENSCSAT00000008248	1stExon	S_Shelf	0:50
cg26014197	cg26014197	0079721486	CAAAACTATCAATTTTCTCTAACCTTTACTTTATTAATAACCCTAAAACC			II			GCAGACCCAGAGGAATCGCTTTTCTCACTGGGTAATGGCTCACGAGGGCAGGACAGCCCC[CG]GTCTCAGGGTTACCAACAAAGCAAAGGCCAGAGAAAACTGACAGTTCTGTATTATCATCC	37	16	3143153	AGAACTGTCAGTTTTCTCTGGCCTTTGCTTTGTTGGTAACCCTGAGACCG	5	2817322	R	rs147231871;rs76232960	0;2		TRUE	ZSCAN10	NM_032805	TSS1500	chr16:3139033-3140536	S_Shelf	ZSCAN10	ENSCSAT00000008248	TSS1500	S_Shelf	1:46C3
cg27638742	cg27638742	0089806108	CTATATTATCATCCCTCCTTAAAACATTTAAAAATTTACATCACTTAACC			II			AACTGACAGTTCTGTATTATCATCCCTCCTTAAAGCATTTAGAGATTTACATCACTTGGC[CG]GGCACAGTGGCTCACACCTGTAATCCGAGCACTTTGGGAGGCCGAGGCGGGTGGATCACG	37	16	3143250	TGTATTATCATCCCTCCTTAAAGCATTTAGAGATTTACATCACTTGGCCG	5	2817419	F				TRUE	ZSCAN10	NM_032805	TSS1500	chr16:3139033-3140536	S_Shelf	ZSCAN10	ENSCSAT00000008248	TSS1500	S_Shelf	2:31A4G13
cg18252260	cg18252260	0092695596	AATAATAAAAAACTTCCTAAAATTAACCCTTAAACTCCCAATTTAAAAAC			II			CATCCCATCCAGGTGATGAGGGGCTTCCTAGAGTTAACCCTTAAGCTCCCAGTTTGGGAG[CG]GGATGGGAAGAGGGCGGGGCCAGTGACATGAAGACAAAGTGAGAAATCCAGATTTCAATC	37	16	3149381	GTGATGAGGGGCTTCCTAGAGTTAACCCTTAAGCTCCCAGTTTGGGAGCG	5	2823176	F	rs371507754;rs576598539;rs545619222	46;22;2			ZSCAN10;ZSCAN10;ZSCAN10	NM_001282416;NM_001282415;NM_032805	TSS200;TSS200;TSS200							0:50
cg17179492	cg17179492	0079725278	ACTAAAATTAAAATCTAAATTTCTCACTTTATCTTCATATCACTAACCCC			II			TGAGGGGCTTCCTAGAGTTAACCCTTAAGCTCCCAGTTTGGGAGCGGGATGGGAAGAGGG[CG]GGGCCAGTGACATGAAGACAAAGTGAGAAATCCAGATTTCAATCCCAGCCTGTGTGAGAG	37	16	3149397	CGGGGCCAGTGACATGAAGACAAAGTGAGAAATCCAGATTTCAATCCCAG	5	2823192	F	rs559381291	2			ZSCAN10;ZSCAN10;ZSCAN10	NM_001282416;NM_001282415;NM_032805	TSS200;TSS200;TSS200							1:9G40
cg24044616	cg24044616	0037636105	AAATACCTTCTTAAATTATACCCTTAACTACAACTAATACCTTCCTAAAC			II			CCCTGTGCTTAAGGTGCCTTCTTGGGTTGTGCCCTTGGCTGCAGCTGGTGCCTTCCTGAG[CG]TTCTGAGCCCCCGGGGAGCCAGGACCACCTCTCAGGTGTTGGCCGTTCCCCCGGCCTAGA	37	16	3149964	CGCTCAGGAAGGCACCAGCTGCAGCCAAGGGCACAACCCAAGAAGGCACC	5	2823778	R	rs570445445;rs147022085	30;1			ZSCAN10;ZSCAN10;ZSCAN10	NM_001282416;NM_001282415;NM_032805	TSS1500;TSS1500;TSS1500							2:0A41A7
cg26863821	cg26863821	0061748107	ACCAAAAACCCAATCCTAAAATCAAATTCCAAAAAATTTCCCTAAAAAAC			II			TACTGTGTGAAGCTGTGCACCTCAGGGGATTCTGGTGAGCCAAAGACAGTGGCATGGGGA[CG]TTTCCTAGGGAAACTTCCTGGAATCTGATTCCAGGACTGGGCCCCTGGCCCTTTTCCTGA	37	16	3161760	CCAGGGGCCCAGTCCTGGAATCAGATTCCAGGAAGTTTCCCTAGGAAACG	5	2829695	R	rs182538510	10		TRUE	ZNF205;ZNF205;MGC3771;MGC3771	NM_003456;NM_001042428;NR_024167;NR_024166	TSS1500;TSS1500;Body;Body						N_Shelf	3:14C25A2T6
cg26052456	cg26052456	0053620281	CATCTTCCATTTTTCTATTTTAATAACTCTACCTTACTAACATCATAAAC			II			TCCACAAAATGCATCTTCCATTTTTCTGTTTTGGTGGCTCTGCCTTGCTGGCATCATGAA[CG]CGTCCTGGGTAAAGCCATCCTCATGAGCTGGCATTGCGGCTCTGGGAGTCACCTCCCGGC	37	16	3162395	ATCTTCCATTTTTCTGTTTTGGTGGCTCTGCCTTGCTGGCATCATGAACG	5	2830324	F	rs535406906;rs555794794	49;46			ZNF205;ZNF205;ZNF205;ZNF205-AS1;ZNF205-AS1	NM_001042428;NM_003456;NM_001278158;NR_024166;NR_024167	TSS200;TSS200;TSS200;Body;Body						N_Shelf	1:26C23
cg16235978	cg16235978	0078715561	AACAAAAAAATATAAAACCAACCCTCAACCAAAAAAACTAAACCCAAACA	0078739843	AACAAAAAAATATAAAACCGACCCTCGACCGAAAAAACTAAACCCGAACG	I	C	Grn	CCAAACACCCAAAGCAGGGGAGTGTGAGGCCGACCCTCGGCCGGGGAGGCTGGACCCGGG[CG]CCCGGGCGGGGGTTGGCGCCTCATGGATCGGGATCCTCGCCCGGGAGGGTGGACTCTCCC	37	16	3156280	AGCAGGGGAGTGTGAGGCCGACCCTCGGCCGGGGAGGCTGGACCCGGGCG	5	2833307	F	rs570757681;rs539245620	49;13						chr16:3156249-3156889	Island				Island	1:44T5
cg15998780	cg15998780	0013790220	AAAAAACCCAACAAACCAAAAATTACAATAAAACAACCAAACACAAAACA	0071804589	AAAAAACCCGACAAACCGAAAATTACAATAAAACAACCGAACGCAAAACG	I	C	Grn	TGGGGCGCCGCGAAAAGGCCCGGCAAGCCGGAAGTTGCAATGGGGCAGCCGGACGCAAAA[CG]CGGGGACACCGGCCGGGGTCCGCCAAGCTAGGGTGAGCTGCCGATCGGGGACGCGAACGG	37	16	3156573	AAAAGGCCCGGCAAGCCGGAAGTTGCAATGGGGCAGCCGGACGCAAAACG	5	2833595	F								chr16:3156249-3156889	Island				Island	3:1G7A33G6
cg17313316	cg17313316	0016779233	AAAACACACCTACTATCTACATTCAACTCACAAATCATCTATATAAAAAC			II			CTGGGATTACAGGCATGAGCCACCGCGCCCGGCCTATAGTCAGTTACTGAGAGGTAAGTA[CG]TCCCTACACAGATGACCTGTGAGTTGAATGCAGACAGCAGGTGTGTTCTGCTGACTTGTA	37	16	3158340	CGTCCCTACACAGATGACCTGTGAGTTGAATGCAGACAGCAGGTGTGTTC	5	2835055	F	rs192321205;rs184529929	1;9						chr16:3156249-3156889	S_Shore				S_Shore	1:7G42
cg09273414	cg09273414	0021754892	ATTATCTACRTAAACCTCATAACCATTCTATACAAAAACAAAACAACTAC			II			CCTTCTCCATCATTATCTGCGTGAACCTCATGACCATTCTGTGCAGGGGCAGAGCAGCTG[CG]TCCTGAAGGCTGCCTGATTGGGGAGGGGTGTCGCTGGGTCTGGCACCCAGGCACTCTGAT	37	16	3164382	CGCAGCTGCTCTGCCCCTGCACAGAATGGTCATGAGGTTCACGCAGATAA	5	2838515	R	rs189725607;rs182753359;rs539120352	33;23;1			ZNF205;ZNF205;ZNF205;ZNF205-AS1;ZNF205-AS1	NM_001042428;NM_003456;NM_001278158;NR_024166;NR_024167	Body;Body;Body;Body;Body			ZNF205	ENSCSAT00000008219	Body		3:7T15G0C25
cg03152800	cg03152800	0016702523	CRACTATTTAAACTCTCATTTAAACTAATTAAAACCAAATAAAATTAACC			II			CGTGATCCACCTGCCTTGGCCTCCCAAAGTGCTGGGATTACAGGCGTGAGCCACCGCGCC[CG]GCCAATTTTACTTGGTTTTAATCAGCTCAAATGAGAGTTTAAATAGCCGCATATGGCTAG	37	16	3167090	GGCTATTTAAACTCTCATTTGAGCTGATTAAAACCAAGTAAAATTGGCCG	5	2841178	R	rs540187861	27		TRUE	MGC3771;ZNF205;ZNF205;MGC3771	NR_024166;NM_003456;NM_001042428;NR_024167	TSS1500;Body;Body;TSS1500	chr16:3169353-3170228	N_Shelf	ZNF205	ENSCSAT00000008219	Body	N_Shelf	3:6G17T2T22
cg27419824	cg27419824	0096714593	AAAAAATAAAATAAAACAATTTCAAAAAAACCCCCTAAATCAAAAATCCA	0001602583	AAAAAATAAAATAAAACAATTTCAAAAAAACCCCCTAAATCGAAAATCCG	I	C	Grn	TGCTCTTTCAGGGAAAGAGGAGACAGGCCTAGTCAGCTCTGGCAGCCGCCAGGCAGGGGG[CG]GACCCCCGACCCAGGGGGCCTTCTTGAAACTGCTTTATTTTACCCCCTGTTTCCAGAGCC	37	16	3168747	AGGGGGTAAAATAAAGCAGTTTCAAGAAGGCCCCCTGGGTCGGGGGTCCG	5	2842801	R	rs566718320;rs548749313;rs187650078;rs58763088;rs538179466;rs551633258	5;17;20;48;50;51		TRUE	ZNF205;ZNF205	NM_003456;NM_001042428	Body;Body	chr16:3169353-3170228	N_Shore	ZNF205	ENSCSAT00000008219	Body	N_Shore	3:8T11A27A1
cg01093395	cg01093395	0014777194	TAACRAAAAAAACCTAACCCCTAACAATAAAATAAACAAAAAAAACTACC			II			GCCCCGGAGAGTGGCGAGGAGGGCCTGGCCCCTGACAGTGAGGTGGGCAGGAAGAGCTAC[CG]GTGCGAGCAGTGCGGCAAGGGCTTCAGCTGGCACTCGCACCTGGTGACGCACCGGCGCAC	37	16	3169586	GGCGAGGAGGGCCTGGCCCCTGACAGTGAGGTGGGCAGGAAGAGCTACCG	5	2843643	F	rs528012979;rs548051367;rs567785669;rs530280160;rs146334748	44;40;7;6;1		TRUE	ZNF205;ZNF205	NM_003456;NM_001042428	Body;Body	chr16:3169353-3170228	Island	ZNF205	ENSCSAT00000008219	Body	Island	3:8C17C4C18
cg00125349	cg00125349	0094803303	CRCACACRTAAAACTTCTCTCCRATATAAATACRCTAATACTAAATCAAC			II			ACACGGGCGAGAAGCCCTACACCTGCCCCGCCTGCCGGAAGAGCTTCAGCCACCACTCCA[CG]CTGATTCAGCACCAGCGCATCCACACCGGAGAGAAGCCCTACGTGTGCGACCGCTGCGCC	37	16	3169794	CGCTGATTCAGCACCAGCGCATCCACACCGGAGAGAAGCCCTACGTGTGC	5	2843851	F	rs148543992;rs200734288	28;51		TRUE	ZNF205;ZNF205	NM_003456;NM_001042428	Body;Body	chr16:3169353-3170228	Island	ZNF205	ENSCSAT00000008219	Body	Island	2:7C29C12
cg01729089	cg01729089	0047655906	ACAAATTAACAAAAAATCCTCTAAACCRAAAATAACCCTAACCCTACRCC			II			CCACTGACTTCCTGGGTCTATCACCGAGATGCCGAGCCTCCTGCAGTCCTAGAGAGCATA[CG]GCGCAGGGCCAGGGCCACTTCCGGCCCAGAGGACTCCCTGTCAATTTGCTGCAATGGCTC	37	16	3174639	CGGCGCAGGGCCAGGGCCACTTCCGGCCCAGAGGACTCCCTGTCAATTTG	5	2849467	F				TRUE				chr16:3174118-3174887	Island				Island	3:29C7G4C7
cg03486411	cg03486411	0080631217	AAAACRAATATATAAAAAACRCAACAAAACCCCTACAATTAACRTTTACC			II			AAGAAACGCGCGGGCTGTGCGAGGCGGCTCGCGGCTCTGGAGTGCCTGAGGGGCAGAGGG[CG]GCAAACGTTAACTGTAGGGGCTTTGCTGCGTTCCTCACACATTCGTTTTTTTGTTTGTTT	37	16	3174915	AAACGAATGTGTGAGGAACGCAGCAAAGCCCCTACAGTTAACGTTTGCCG	5	2849743	R	rs926187;rs199830099	15;51		TRUE				chr16:3174118-3174887	S_Shore				S_Shore	2:14A31A3
cg22130374	cg22130374	0048793838	AAAATACAAACCATTCATTAAATACTACCTTTACACCAAACAAAAAACCC			II			GAAGACAGTCCAGCCTTCCTCATCGCACGCTCCTCTGGCAGCCTGAGACATGGGGTCAGG[CG]GGCTTCCTGCCTGGTGTAAAGGCAGCACCCAATGAATGGCCTGCACCTCAGTAACTTAAG	37	16	3175956	CGGGCTTCCTGCCTGGTGTAAAGGCAGCACCCAATGAATGGCCTGCACCT	5	2850789	F	rs190924829	0			ZNF213-AS1	NR_110900	Body	chr16:3174118-3174887	S_Shore				S_Shore	3:15T9G20G3
cg09900463	cg09900463	0038640837	TACAAAAACTAAATACTAACRAAACCCTATATACTACAAAAACCAAACTC			II			GCTGCCCATGCTGCAGGAGCTGGGTGCTGGCGAAGCCCTGTGTGCTGCAGAAGCCAGACT[CG]GAAGAAGTCACCCGTCATGCCGGAGCCTAGAGAGAACACACCAGAAGCAGGAAGGGAAAC	37	16	3179627	GCAGGAGCTGGGTGCTGGCGAAGCCCTGTGTGCTGCAGAAGCCAGACTCG	5	2854534	F	rs534149551;rs554205491	6;2		TRUE										1:32T17
cg10068491	cg10068491	0088794429	CAACCRTTATTATAACATTCCAATTCAATTAAAAAACAACTTAATATAAC			II			ATTGCACTACCGCACCAAAAAAAAAAAAAAAAAATTTAATTACTGTGGACCTTATGGGGA[CG]CTACATCAAGCTGTTTCCCAATTGAATTGGAATGCCACAACAACGGCTGAACACTGTAAA	37	16	3183125	CGCTACATCAAGCTGTTTCCCAATTGAATTGGAATGCCACAACAACGGCT	5	2863125	F	rs183881287;rs189048124	0;28		TRUE				chr16:3184276-3185312	N_Shore				N_Shore	3:22G5C16A4
cg01960789	cg01960789	0076808583	AACAACCTAAAAATTCTTCCTATTCATTAACCATCRATCATAAAAAAAAC			II			GTCTTCTAATAGGCAGCCTGAGAATTCTTCCTGTTCATTGGCCATCGGTCATGGAGAAGG[CG]GGCTCAGTGGACGAACGGCTTTCTGGGAGCTGGGGAATGCTTGCGTAGCGTAGTTTCCCA	37	16	3184957	GCAGCCTGAGAATTCTTCCTGTTCATTGGCCATCGGTCATGGAGAAGGCG	5	2864956	F	rs149492316	9		TRUE	ZNF213;ZNF213	NM_004220;NM_001134655	TSS200;TSS200	chr16:3184276-3185312	Island				Island	3:1G32A4G10
cg06910254	cg06910254	0094748495	AAACAAACTCAATAAACAAACAACTTTCTAAAAACTAAAAAATACTTACA	0086791935	AAACGAACTCAATAAACGAACGACTTTCTAAAAACTAAAAAATACTTACG	I	T	Red	CGGTCATGGAGAAGGCGGGCTCAGTGGACGAACGGCTTTCTGGGAGCTGGGGAATGCTTG[CG]TAGCGTAGTTTCCCAGCGAGCCCCGCGAGGACTTCCGGCGCCGGGAGCTCGCGGCGGAAG	37	16	3185002	CGCAAGCATTCCCCAGCTCCCAGAAAGCCGTTCGTCCACTGAGCCCGCCT	5	2865001	R	rs546817042	15		TRUE	ZNF213;ZNF213	NM_004220;NM_001134655	TSS200;TSS200	chr16:3184276-3185312	Island				Island	2:14A21A13
cg19703826	cg19703826	0048710874	ATCCTAAACACTTTATTTATTCTACTCCTCACAAAACCCCTAAAAAATAC			II			AGTCCTGGCCCTCTTCGAGGAAAGTCTTCTTCGAAGTCACCAGAGGATGAGAATGGTGCG[CG]CACCTTTCAGGGGTCTTGTGAGGAGCAGAATAAATAAAGTGCTTAGGATGGACTAAAGAA	37	16	3185452	TCCTAAGCACTTTATTTATTCTGCTCCTCACAAGACCCCTGAAAGGTGCG	5	2865440	R				TRUE	ZNF213;ZNF213	NM_001134655;NM_004220	5'UTR;5'UTR	chr16:3184276-3185312	S_Shore				S_Shore	3:26T14C7G0
cg03875787	cg03875787	0079638318	AAACCTCCAAAAAAACTACCATTCCCCTAACCTAAAACTCAAAATTAATC			II			CTACCACAGGGGATCCCTCTGGGAGACTGAAAGTACAGGTTCTGGGGCCCAGGTTGAAGC[CG]ACCAACCCTGAGCCTCAGGCCAGGGGAATGGCAGCCCCCTTGGAGGCCCAGGACCAGGCC	37	16	3187253	GGCCTCCAAGGGGGCTGCCATTCCCCTGGCCTGAGGCTCAGGGTTGGTCG	5	2873042	R					ZNF213;ZNF213;ZNF213	NM_004220;NR_104432;NM_001134655	5URT;Body;5URT	chr16:3184276-3185312	S_Shore	ZNF213	ENSCSAT00000008193	TSS200	N_Shelf	1:47C2
cg19842098	cg19842098	0094692856	AAAACAAAAATCTACCCAACATAAAAATAACAAAAATTCCRAAACCTACC			II			GATTCCTCCTGGGAACAGGAATCTGCCCAGCATGAGGATGGCAGGGATTCCGAAGCCTGC[CG]CCAGCGCTTCCGGCAATTCTGCTACGGGGATGTGCATGGGCCTCATGAGGCCTTCAGCCA	37	16	3187414	GAACAGGAATCTGCCCAGCATGAGGATGGCAGGGATTCCGAAGCCTGCCG	5	2873203	F	rs143487323;rs151095978;rs141332740	44;33;12			ZNF213;ZNF213;ZNF213	NR_104432;NM_004220;NM_001134655	Body;Body;Body	chr16:3190765-3191389	N_Shelf	ZNF213	ENSCSAT00000008193	1stExon	N_Shelf	3:26C0A16G5
cg26401468	cg26401468	0031765223	AAAATCTACCCAACATAAAAATAACAAAAATTCCRAAACCTACCRCCAAC			II			TCCTGGGAACAGGAATCTGCCCAGCATGAGGATGGCAGGGATTCCGAAGCCTGCCGCCAG[CG]CTTCCGGCAATTCTGCTACGGGGATGTGCATGGGCCTCATGAGGCCTTCAGCCAGCTCTG	37	16	3187420	CGCTGGCGGCAGGCTTCGGAATCCCTGCCATCCTCATGCTGGGCAGATTC	5	2873209	R	rs143487323;rs151095978;rs141332740;rs566807578	50;39;18;2			ZNF213;ZNF213;ZNF213	NR_104432;NM_004220;NM_001134655	Body;Body;Body	chr16:3190765-3191389	N_Shelf	ZNF213	ENSCSAT00000008193	1stExon	N_Shelf	3:20C0A16G11
cg20827314	cg20827314	0041724869	ACTAAAACAATTCCTAACAATACTACCAAAAAAAATCCAAAACTAAATAC			II			GAGCTGCTGGTGCTGGAGCAGTTCCTGACAGTGCTGCCAGGGGAGATCCAGGGCTGGGTG[CG]TGAGCAGCACCCGGGAAGCGGTGAGGAGGCTGTCGCCTTGGTGGAGGACCTACAGAAGCA	37	16	3187597	CGCACCCAGCCCTGGATCTCCCCTGGCAGCACTGTCAGGAACTGCTCCAG	5	2873386	R	rs142244900;rs201535177	18;2			ZNF213;ZNF213;ZNF213	NR_104432;NM_004220;NM_001134655	Body;Body;Body	chr16:3190765-3191389	N_Shelf	ZNF213	ENSCSAT00000008193	1stExon	N_Shelf	1:17G32
cg26534215	cg26534215	0006702311	CCCATTCCAAAAACCTATAACATTAAAAAACATCCCATTCTATTTCTCCC			II			GGTCTTCTCACCCCATTCCAGGGACCTGTGGCATTGGGAGACATCCCATTCTATTTCTCC[CG]GGAAGAATGGGGCACCCTGGACCCTGCTCAGCGGGATCTCTTCTGGGACATAAAGCGGGA	37	16	3189015	CGGGAGAAATAGAATGGGATGTCTCCCAATGCCACAGGTCCCTGGAATGG	5	2874770	R	rs149909206;rs527438002	12;2		TRUE	ZNF213;ZNF213	NM_001134655;NM_004220	Body;Body	chr16:3190765-3191389	N_Shore	ZNF213	ENSCSAT00000008193	Body	N_Shore	1:32T17
cg09646795	cg09646795	0098709405	AAAAACCACACAAATACCCTAAATACAACAAAAACTTCCACAACTCCTCA	0093717860	AAAAACCACACAAATACCCTAAATACGACAAAAACTTCCGCAACTCCTCG	I	A	Red	CGCACACGGGCGAGAAGCCACACAAGTGCCCTGAGTGCGACAAGAGCTTCCGCAGCTCCT[CG]GACCTGGTGCGCCACCAAGGCGTGCACACGGGCGAGAAGCCCTTCTCCTGTTCCGAGTGC	37	16	3191041	AGAAGCCACACAAGTGCCCTGAGTGCGACAAGAGCTTCCGCAGCTCCTCG	5	2876837	F	rs573150167;rs146845048	44;10		TRUE	ZNF213;ZNF213	NM_001134655;NM_004220	Body;Body	chr16:3190765-3191389	Island	ZNF213	ENSCSAT00000008193	Body	Island	2:7G11C30
cg27038144	cg27038144	0022788864	ATAAAAAACAATACTCAAAAAACAACAACAAAATACCAATAAAACAAAAC			II			GCTCCATTGGCACCAACGCCCAGCTCCACCGGTACTGGCTCCCTGCTCCATCGGCACTAA[CG]CCCTGCTTCATTGGCACTTTGCTGCTGCCTCCTGAGCACTGCCTTCCATGAACAGGGACA	37	16	3192668	CGCCCTGCTTCATTGGCACTTTGCTGCTGCCTCCTGAGCACTGCCTTCCA	5	2878334	F	rs1053997;rs553155515;rs555645188	5;32;51		TRUE	ZNF213;ZNF213	NM_001134655;NM_004220	3'UTR;3'UTR	chr16:3192181-3192669	Island				S_Shore	3:5C0A6G36
cg22581270	cg22581270	0092601170	AAAAAAAACCCATAAACRCTACTTAATCAATAATAAAACCCTCTTACTAC			II			ACTGTGAAAGGAAGAAGGGCCCATAGACGCTGCTTGGTCAGTGGTGGGACCCTCTTGCTG[CG]TGTTGGGGATCTGGAACTCAAGGCTGCCCCAGGCTGAGTCCCTTGGAGGAGGGGCTGACA	37	16	3193156	CGCAGCAAGAGGGTCCCACCACTGACCAAGCAGCGTCTATGGGCCCTTCT	5	2878824	R	rs568638885;rs140285257;rs551141520	46;35;1			CASP16P	NR_132322	TSS1500	chr16:3192181-3192669	S_Shore				S_Shore	2:10C0G38
cg02660541	cg02660541	0008764899	CCTTCTCTTTCACCTACTAATAACCTCAAAACCCCTAACTAAAAAAAAAC			II			CCATGCTGGTTCCTTCTCTTTCACCTGCTAGTGGCCTCAGGGCCCCTGGCTGAGGGGAGG[CG]GGGGCCGGTGGACAAGACGCTCTGGTCCCTTGGTAACAGGTGTGCATGTGCCAGCCCTCT	37	16	3193410	CTTCTCTTTCACCTGCTAGTGGCCTCAGGGCCCCTGGCTGAGGGGAGGCG	5	2879078	F	rs138089570	1		TRUE				chr16:3192181-3192669	S_Shore				S_Shore	2:1A15G32
cg00761126	cg00761126	0013718843	TAACCTATCCAAAACCAAAACTACCCTCCTCCTAACTATAATCCAAAACC			II			AGCACACAGTATGACCTGTCCAAGGCCAGGGCTGCCCTCCTCCTGGCTGTGATCCAAGGC[CG]GCCTGGGGCCCAGCATGACGTGGAGGCGCTGGGGGGCCTGTGCTGGGCCCTGGGCTTTGA	37	16	3195994	GACCTGTCCAAGGCCAGGGCTGCCCTCCTCCTGGCTGTGATCCAAGGCCG	5	2881627	F	rs528797653	2		TRUE				chr16:3199652-3199937	N_Shelf	ENSCSAG00000010102	ENSCSAT00000008183	TSS1500	N_Shelf	2:12A6T30
cg02264459	cg02264459	0012758929	ATACTAAACCCCAACTACAATAAACTCCACAAAACCTACCTAAAAATCCA	0040704563	ATACTAAACCCCGACTACGATAAACTCCGCAAAACCTACCTAAAAATCCG	I	C	Grn	TGCGAGCAGGAGGTGCTGGGCCCCGACTGCGATGAACTCCGCAAGGCCTGCCTGGAGATC[CG]CAGCTCGCTCCGGCGCCGGCTCTGCCTCCAGGCCTGAGGGTGCGGCGGCCACGGGGGCGC	37	16	3199771	GTGCTGGGCCCCGACTGCGATGAACTCCGCAAGGCCTGCCTGGAGATCCG	5	2885094	F	rs542471550	31		TRUE				chr16:3199652-3199937	Island	ENSCSAG00000010102	ENSCSAT00000008183	Body	Island	2:18A10A20
cg07873961	cg07873961	0029687527	AATAAAATCTAAAACCAAAAACCTCTAAAACACACCTTTACAAATTCACC			II			CAGGCGGCCAGAATAAAGTCTGGGGCCAAAAGCCTCTGAAACACACCTTTGCAGGTTCAC[CG]TGATGGAGCAAGCACAGGGGCTGGGCAAGCAGCTTGCAGCCCCTGACCCAAAGCGGCGGG	37	16	3200330	CGGTGAACCTGCAAAGGTGTGTTTCAGAGGCTTTTGGCCCCAGACTTTAT	5	2885652	R	rs530429115;rs550539708	46;19						chr16:3199652-3199937	S_Shore				S_Shore	1:23T26
cg03356115	cg03356115	0063737220	AAAACAAACACAAAAACTAAACAAACAACTTACAACCCCTAACCCAAAAC			II			TTCACCGTGATGGAGCAAGCACAGGGGCTGGGCAAGCAGCTTGCAGCCCCTGACCCAAAG[CG]GCGGGAGGCACATGGGGGAAAGCGCTCCCAAACGGCGTCTCGGAGGGGCCTGCTGCGGGG	37	16	3200385	GAGCAAGCACAGGGGCTGGGCAAGCAGCTTGCAGCCCCTGACCCAAAGCG	5	2885708	F				TRUE				chr16:3200384-3200619	Island				Island	1:20G29
cg07101909	cg07101909	0017764151	ACAAAATAAAAACTACAAAAAATCACAACTACAAACATAACCTCCAATCA	0045648850	ACGAAATAAAAACTACGAAAAATCGCAACTACAAACATAACCTCCGATCG	I	A	Red	GGGTATCCTTCCACGGGGTGAAGGCTGCGGAGAGTCGCAGCTGCAGGCATGGCCTCCGGT[CG]GCGGACGCTGGTGACCTGGCGTCGTGCAGGGTGTCACTTTCTCCTTTAATTTTTTTTGAT	37	16	3202077	ACGGGGTGAAGGCTGCGGAGAGTCGCAGCTGCAGGCATGGCCTCCGGTCG	5	2887308	F	rs530805802	13		TRUE				chr16:3200384-3200619	S_Shore				S_Shore	2:24A14C10
cg08626445	cg08626445	0046720196	TAAAACTACTAACTCATACCCAAAACCTTACCCTAAAAAAATAACTAAAC			II			ATGGGGGCGCCTCTGGGATGGAGCCAACCACCGGCGCAGTCGGATGAAAGGTGGGCTGGC[CG]CTCAGCCATCCTCCTAGGGCAAGGCCTTGGGTATGAGTCAGCAGCCCCAGGTGTGAGCGC	37	16	3221728	GGGGCTGCTGACTCATACCCAAGGCCTTGCCCTAGGAGGATGGCTGAGCG	5	2899768	R	rs543575925;rs139983202;rs576489730;rs545490517;rs558950874	6;20;40;45;51		TRUE				chr16:3220438-3221356	S_Shore				S_Shore	1:26T23
cg21918105	cg21918105	0074611206	TTAATTTATCCAACAACAATAAAACCTACCTCRCAAATCTAAAAATAACC			II			CATCGCCCCAATAGCTCAGTCCTTAGCGCGCGCACCTGCGAATCTGGGCTTTTGGGTTCG[CG]GCCACCCTCAGATTTGCGAGGCAGGCTTTACTGCTGCTGGATAAACCAACCAGGTTATCC	37	16	3234346	CGGCCACCCTCAGATTTGCGAGGCAGGCTTTACTGCTGCTGGATAAACCA	5	2905265	F	rs76453346	23						chr16:3232835-3234048	S_Shore				S_Shore	2:17C16C15
cg13838921	cg13838921	0094659119	AATTTCCRAAACAAACTTTACTCCTACTAAATAAACCAACAAAATTACCC			II			GGCAAATGCACCTATATATCATACCAGCACGACATTGAAACCACCAGCTCATAACCTCAG[CG]GGTAACCTTGTTGGTTTACCCAGCAGGAGTAAAGCCTGCCTCGGAAATCTGAGGGTGGCC	37	16	3237873	CGGGTAACCTTGTTGGTTTACCCAGCAGGAGTAAAGCCTGCCTCGGAAAT	5	2909233	F	rs562324888;rs146682219	45;46						chr16:3238805-3239492	N_Shore				N_Shore	2:14A5T29
cg26988423	cg26988423	0084626290	CTAAAACAACCATACTCTAAAATCCTAAAAAAAATTTATACCCCTATAAC			II			GACCCCGTGCAGCAGGAGGAGGTTATTTAGAATAAGGAAGAATGCGCCGGGCTCATTGGT[CG]CTACAGGGGCATAAATTTTTTCTAGGATTCCAGAGTATGGCTGCTCCAGTCCCAGGTGAG	37	16	3238423	CGCTACAGGGGCATAAATTTTTTCTAGGATTCCAGAGTATGGCTGCTCCA	5	2909773	F	rs554048530;rs573711880	7;16		TRUE				chr16:3238805-3239492	N_Shore				N_Shore	3:4C38G2C3
cg09617993	cg09617993	0075808206	AAAAAACTCCAACTTCCRCAAAACATAAAAACCTCCCAATAACAAACAAC			II			GACTGCAGCGTTTCCAAGGCGAGCTTGCAGTGATCGAGGCTCGCAGACCCTCAGCGCAGC[CG]CTGCCTGCTATTGGGAGGTTCCCATGTCCTGCGGAAGCTGGAGCTCCTCACTGCGCGCCT	37	16	3239294	AGGAGCTCCAGCTTCCGCAGGACATGGGAACCTCCCAATAGCAGGCAGCG	5	2910643	R	rs186452367;rs73494436;rs552662083	1;12;17		TRUE				chr16:3238805-3239492	Island				Island	0:50
cg04946910	cg04946910	0002775268	AACCCTCCATTACTCTCTAACTCCAAAAAAAAATCTAATTCCTTCAAACA	0081754468	AACCCTCCGTTACTCTCTAACTCCGAAAAAAAATCTAATTCCTTCGAACG	I	C	Grn	CACCCAGCCCGAGACCCTCCGTTGCTCTCTGACTCCGAAGGAAAATCTAGTTCCTTCGGG[CG]CCTGGGACTCCTTTCTGGAGGATCAGACGAGTCGGGCTCCGCGAAGCCCATGCGGGCTGG	37	16	3243392	CGCCCGAAGGAACTAGATTTTCCTTCGGAGTCAGAGAGCAACGGAGGGTC	5	2915744	R	rs546278183;rs7184798	47;28		TRUE				chr16:3243303-3243583	Island				Island	2:11T22T15
cg05595088	cg05595088	0003805867	CTAATTCCTTCAAACACCTAAAACTCCTTTCTAAAAAATCAAACAAATCA	0003644848	CTAATTCCTTCGAACGCCTAAAACTCCTTTCTAAAAAATCAAACGAATCG	I	A	Red	CCGAAGGAAAATCTAGTTCCTTCGGGCGCCTGGGACTCCTTTCTGGAGGATCAGACGAGT[CG]GGCTCCGCGAAGCCCATGCGGGCTGGAGGATCGGAAACCACGCGGGAGAGGATAGCGCCG	37	16	3243426	CTAGTTCCTTCGGGCGCCTGGGACTCCTTTCTGGAGGATCAGACGAGTCG	5	2915778	F	rs573158683;rs149060110	31;7		TRUE				chr16:3243303-3243583	Island				Island	2:0T26C22
cg02809611	cg02809611	0012731894	ACAACCCAACTCCTAATTCATAAAATACTCAACCTCAAAACTCCAATAAC			II			GCTGAGTCTGTGCAGCCCAGCTCCTGATTCATGAGATACTCAGCCTCAAAGCTCCAGTGA[CG]AGTCACCCTCCCTCAGACCAATAACCTCTGGCCAGGTCTGAAAAAGGGAAGCCAACCCAG	37	16	3253368	CAGCCCAGCTCCTGATTCATGAGATACTCAGCCTCAAAGCTCCAGTGACG	5	2919715	F	rs138735155;rs552908812	12;11		TRUE	OR1F1	NM_012360	TSS1500			OR1F1	ENSCSAT00000018936	TSS1500	S_Shelf	1:30T19
cg13778341	cg13778341	0084739961	AATACTACAACAAATAACAAACATTTCAAATAAACCTTAAACCCTAACCC			II			AGGGAAATGTGAGTACTACAGCAAGTAACAAGCATTTCAGATGAACCTTGGGCCCTGGCC[CG]CTTGTAGCCCAGGTGGTGCAGAGGTGAAGCAACGCTGAACTGTGGGAACTGGCCAGGAGC	37	16	3257841	CGGGCCAGGGCCCAAGGTTCATCTGAAATGCTTGTTACTTGCTGTAGTAC	5	2924227	R	rs181547047;rs531039141;rs184179161	22;14;10												3:28T3G0A16
cg05426134	cg05426134	0022665990	AACACTAAATACTACAACTTACATTTCTAATATACTTCTCACAAACATTC			II			GCAGCCATTGTAGGGACATGGATTCCTGGAGCGTGACGACAGTAATGCTAGGGGTAGCAG[CG]AATGTCTGTGAGAAGTACATCAGAAATGCAAGCTGCAGCATCTAGTGCTTGGTGGCAGCA	37	16	3262251	GCACTAGATGCTGCAGCTTGCATTTCTGATGTACTTCTCACAGACATTCG	5	2928237	R	rs4786393;rs184040390	24;46												2:17A15T16
cg01717452	cg01717452	0090709823	CTTAACTCTCTAACAAATTTCCTCTAATAAAAAATAACTCTAAAAACCCC			II			GGGCATAGGAACCACTTTTGCAGCCATCATGCCTTGCAACCACACACCACACTCGTTTCG[CG]GGGCCTCCAGAGCCACCTCTTACTAGAGGAAATCTGCCAGAGAGCCAAGCTGTAGACAGA	37	16	3283786	CGGGGCCTCCAGAGCCACCTCTTACTAGAGGAAATCTGCCAGAGAGCCAA	5	2962133	F	rs181552515;rs77647471	39;49			ZNF200;ZNF200;ZNF200;ZNF200;ZNF200;ZNF200	NM_001145447;NM_003454;NM_001145448;NM_198088;NM_001145446;NM_198087	5URT;5URT;5URT;5URT;5URT;5URT	chr16:3284639-3285511	N_Shore	ZNF200	ENSCSAT00000008178	Body	N_Shore	0:50
cg07301905	cg07301905	0026602109	ATCTTATTCAAATACTACRTTTCAATTATAATTTCCCTATCCCAACTATC			II			GGCATTACTGCACTCCAATATGTGGCATGGCTGGTGAGGCTACATGAGATCTAAAGAAAA[CG]ACAGCTGGGATAGGGAAATCATAACTGAAACGCAGTATTTGAACAAGATATGCTTAGGAA	37	16	3283939	CGACAGCTGGGATAGGGAAATCATAACTGAAACGCAGTATTTGAACAAGA	5	2962286	F	rs561039865	1			ZNF200;ZNF200;ZNF200;ZNF200;ZNF200;ZNF200	NM_001145447;NM_003454;NM_001145448;NM_198088;NM_001145446;NM_198087	5URT;5URT;5URT;5URT;5URT;5URT	chr16:3284639-3285511	N_Shore	ZNF200	ENSCSAT00000008178	Body	N_Shore	3:11G1T0A35
cg06532262	cg06532262	0074675159	TCAAAATCTTCCTTTCACATCTTCCTAAACATATCTTATTCAAATACTAC			II			GGTGAGGCTACATGAGATCTAAAGAAAACGACAGCTGGGATAGGGAAATCATAACTGAAA[CG]CAGTATTTGAACAAGATATGCTTAGGAAGATGTGAAAGGAAGATCCTGAGAATGAAAAAC	37	16	3283971	CGCAGTATTTGAACAAGATATGCTTAGGAAGATGTGAAAGGAAGATCCTG	5	2962318	F					ZNF200;ZNF200;ZNF200;ZNF200;ZNF200;ZNF200	NM_001145447;NM_003454;NM_001145448;NM_198088;NM_001145446;NM_198087	5URT;5URT;5URT;5URT;5URT;5URT	chr16:3284639-3285511	N_Shore	ZNF200	ENSCSAT00000008178	Body	N_Shore	1:35T14
cg01511534	cg01511534	0098608467	ATCTACCTAAAAACAAATTAATCACTAAATCTAACCATACTATACCCCTC			II			ATACCGAGGACATCTGCCTAAAAGCAGGTTGGTCACTGAATCTGGCCATACTGTACCCCT[CG]AACCGAAGCTCCCTCCGGTGCCCTTTGGGCGGGGAGGCGGTTGGTGACTCTCCCGGGGAG	37	16	3284640	CGAGGGGTACAGTATGGCCAGATTCAGTGACCAACCTGCTTTTAGGCAGA	5	2962977	R	rs570831478;rs539898010;rs547049037	49;41;36		TRUE	ZNF200;ZNF200;ZNF200;ZNF200;ZNF200;ZNF200;ZNF200;ZNF200	NM_003454;NM_198087;NM_001145447;NM_003454;NM_198088;NM_001145447;NM_001145446;NM_001145448	5'UTR;5'UTR;1stExon;1stExon;5'UTR;5'UTR;5'UTR;5'UTR	chr16:3284639-3285511	Island	ZNF200	ENSCSAT00000008178	Body	Island	3:2C5G19A21
cg06726393	cg06726393	0051794276	TATTTCCAATACAAAAACCTAATCTCCCCATTCAAAACCAACAATCTACA	0093801976	TATTTCCGATACAAAAACCTAATCTCCCCGTTCGAAACCGACAATCTACG	I	C	Grn	CAACCGGTGCCTTGTTTCCGGTGCAGAAGCCTGGTCTCCCCGTTCGGAGCCGGCAGTCTG[CG]CTTGAGACGTTAAGACTTGAGACAGGCCAGAGGAGCTCTCAGGGCCGGAGGGAGGCCAGG	37	16	3285272	CGCAGACTGCCGGCTCCGAACGGGGAGACCAGGCTTCTGCACCGGAAACA	5	2963609	R	rs529264428;rs548518390;rs568234756	34;23;13		TRUE	ZNF200;ZNF200;ZNF200;ZNF200;ZNF200;ZNF200;ZNF200;ZNF200;ZNF200;ZNF200	NM_198087;NM_198088;NM_001145446;NM_001145448;NM_003454;NM_001145446;NM_001145448;NM_001145447;NM_198088;NM_198087	5'UTR;5'UTR;5'UTR;5'UTR;TSS200;1stExon;1stExon;TSS200;1stExon;1stExon	chr16:3284639-3285511	Island	ZNF200	ENSCSAT00000008178	TSS200	Island	2:33A9A6
cg26808810	cg26808810	0024671572	TACAAAAACCTAATCTCCCCATTCAAAACCAACAATCTACACTTAAAACA	0087729196	TACAAAAACCTAATCTCCCCGTTCGAAACCGACAATCTACGCTTAAAACG	I	T	Red	CCTTGTTTCCGGTGCAGAAGCCTGGTCTCCCCGTTCGGAGCCGGCAGTCTGCGCTTGAGA[CG]TTAAGACTTGAGACAGGCCAGAGGAGCTCTCAGGGCCGGAGGGAGGCCAGGACGGCTGTA	37	16	3285281	CGTCTCAAGCGCAGACTGCCGGCTCCGAACGGGGAGACCAGGCTTCTGCA	5	2963618	R	rs529264428;rs548518390;rs568234756	43;32;22		TRUE	ZNF200;ZNF200;ZNF200;ZNF200;ZNF200;ZNF200;ZNF200;ZNF200;ZNF200;ZNF200	NM_198087;NM_198088;NM_001145446;NM_001145448;NM_003454;NM_001145446;NM_001145448;NM_001145447;NM_198088;NM_198087	5'UTR;5'UTR;5'UTR;5'UTR;TSS200;1stExon;1stExon;TSS200;1stExon;1stExon	chr16:3284639-3285511	Island	ZNF200	ENSCSAT00000008178	TSS200	Island	2:24A9A15
cg26091688	cg26091688	0080788173	CCCAACAAACCCTAAAATTAAACTAACCRCAACTAAAAAAATACCAACCC			II			GCCTCTCTGTGGTTCTGCCTGGAAGACGGAAGGCAGGTGGTTGGCTCTAGTCATCCACGA[CG]GGCTGGCACCTCTCCAGCTGCGGCCAGTCTAACCCCAGGGCCTGCTGGGAAATGTAGTTC	37	16	3285403	CGGGCTGGCACCTCTCCAGCTGCGGCCAGTCTAACCCCAGGGCCTGCTGG	5	2963744	F	rs552612335;rs572523583	19;37		TRUE	ZNF200;ZNF200;ZNF200;ZNF200;ZNF200;ZNF200;ZNF200;ZNF200;ZNF200;ZNF200	NM_198087;NM_003454;NM_001145447;NM_198088;NM_001145446;NM_001145448;NM_001145446;NM_001145448;NM_198088;NM_198087	5'UTR;TSS1500;TSS1500;5'UTR;5'UTR;5'UTR;1stExon;1stExon;1stExon;1stExon	chr16:3284639-3285511	Island	ZNF200	ENSCSAT00000008178	TSS1500	Island	2:11T33C4
cg10354764	cg10354764	0093695561	TCTCCAACTACRACCAATCTAACCCCAAAACCTACTAAAAAATATAATTC			II			GGGCTGGCACCTCTCCAGCTGCGGCCAGTCTAACCCCAGGGCCTGCTGGGAAATGTAGTT[CG]AATGCAAACAACCAATGGACGACCGTCAGGCGCGGCGGTTGGGGCGGGGCAGGCCCCCCC	37	16	3285464	CGAACTACATTTCCCAGCAGGCCCTGGGGTTAGACTGGCCGCAGCTGGAG	5	2963805	R	rs552612335;rs572523583	44;26		TRUE	ZNF200;ZNF200;ZNF200;ZNF200;ZNF200;ZNF200	NM_198087;NM_003454;NM_001145446;NM_001145447;NM_198088;NM_001145448	TSS200;TSS1500;TSS200;TSS1500;TSS200;TSS200	chr16:3284639-3285511	Island	ZNF200	ENSCSAT00000008178	TSS1500	Island	1:32C17
cg00861635	cg00861635	0097624350	TATTTACATTCRAACTACATTTCCCAACAAACCCTAAAATTAAACTAACC			II			AAGACGGAAGGCAGGTGGTTGGCTCTAGTCATCCACGACGGGCTGGCACCTCTCCAGCTG[CG]GCCAGTCTAACCCCAGGGCCTGCTGGGAAATGTAGTTCGAATGCAAACAACCAATGGACG	37	16	3285425	CGGCCAGTCTAACCCCAGGGCCTGCTGGGAAATGTAGTTCGAATGCAAAC	5	2963766	F	rs572523583	15		TRUE	ZNF200;ZNF200;ZNF200;ZNF200;ZNF200;ZNF200;ZNF200;ZNF200;ZNF200;ZNF200	NM_198087;NM_003454;NM_001145447;NM_198088;NM_001145446;NM_001145448;NM_001145446;NM_001145448;NM_198088;NM_198087	5'UTR;TSS1500;TSS1500;5'UTR;5'UTR;5'UTR;1stExon;1stExon;1stExon;1stExon	chr16:3284639-3285511	Island	ZNF200	ENSCSAT00000008178	TSS1500	Island	1:23C26
cg08389017	cg08389017	0002624159	CAAAACCTACTAAAAAATATAATTCRAATACAAACAACCAATAAACRACC			II			CAGTCTAACCCCAGGGCCTGCTGGGAAATGTAGTTCGAATGCAAACAACCAATGGACGAC[CG]TCAGGCGCGGCGGTTGGGGCGGGGCAGGCCCCCCCACCGCCCCACCCCCCGCCCACCCAG	37	16	3285489	CGGTCGTCCATTGGTTGTTTGCATTCGAACTACATTTCCCAGCAGGCCCT	5	2963830	R	rs572523583;rs186045453	51;3		TRUE	ZNF200;ZNF200;ZNF200;ZNF200;ZNF200;ZNF200	NM_198087;NM_003454;NM_001145446;NM_001145447;NM_198088;NM_001145448	TSS200;TSS1500;TSS200;TSS1500;TSS200;TSS200	chr16:3284639-3285511	Island	ZNF200	ENSCSAT00000008178	TSS1500	Island	1:7C42
cg09941266	cg09941266	0002654556	TACTAAAAAATATAATTCRAATACAAACAACCAATAAACRACCRTCAAAC			II			ACCCCAGGGCCTGCTGGGAAATGTAGTTCGAATGCAAACAACCAATGGACGACCGTCAGG[CG]CGGCGGTTGGGGCGGGGCAGGCCCCCCCACCGCCCCACCCCCCGCCCACCCAGCGCCCGC	37	16	3285496	GCTGGGAAATGTAGTTCGAATGCAAACAACCAATGGACGACCGTCAGGCG	5	2963837	F	rs186045453	10		TRUE	ZNF200;ZNF200;ZNF200;ZNF200;ZNF200;ZNF200	NM_198087;NM_003454;NM_001145446;NM_001145447;NM_198088;NM_001145448	TSS200;TSS1500;TSS200;TSS1500;TSS200;TSS200	chr16:3284639-3285511	Island	ZNF200	ENSCSAT00000008178	TSS1500	Island	1:0C49
cg10060875	cg10060875	0094740173	TAAAAAATATAATTCAAATACAAACAACCAATAAACAACCATCAAACACA	0089719968	TAAAAAATATAATTCGAATACAAACAACCAATAAACGACCGTCAAACGCG	I	A	Red	CCCAGGGCCTGCTGGGAAATGTAGTTCGAATGCAAACAACCAATGGACGACCGTCAGGCG[CG]GCGGTTGGGGCGGGGCAGGCCCCCCCACCGCCCCACCCCCCGCCCACCCAGCGCCCGCGC	37	16	3285498	CGCGCCTGACGGTCGTCCATTGGTTGTTTGCATTCGAACTACATTTCCCA	5	2963839	R	rs186045453	12		TRUE	ZNF200;ZNF200;ZNF200;ZNF200;ZNF200;ZNF200	NM_198087;NM_003454;NM_001145446;NM_001145447;NM_198088;NM_001145448	TSS200;TSS1500;TSS200;TSS1500;TSS200;TSS200	chr16:3284639-3285511	Island	ZNF200	ENSCSAT00000008178	TSS1500	Island	0:50
cg01868571	cg01868571	0005643124	TTCTCAATTTCAACTTCCTACRAAAACCRAACAAAATTTTATATTTATAC			II			CTCGGTTTCCTTTCTCAATTTCAGCTTCCTACGGAGGCCGAACAGAGTTTTGTGTTTGTG[CG]TTGTATCCACACTCGGTTCGTTCCCCAGTGACGCACTGATCAGGGTTCGGACAACTTGTG	37	16	3286260	CGCACAAACACAAAACTCTGTTCGGCCTCCGTAGGAAGCTGAAATTGAGA	5	2964206	R	rs552673595;rs3760076;rs143161777;rs555107148	35;30;8;1			ZNF200;ZNF200;ZNF200;ZNF200;ZNF200;ZNF200	NM_001145447;NM_003454;NM_001145448;NM_198088;NM_001145446;NM_198087	TSS1500;TSS1500;TSS1500;TSS1500;TSS1500;TSS1500	chr16:3284639-3285511	S_Shore	ZNF200	ENSCSAT00000008178	TSS1500	S_Shore	1:41C8
cg19507893	cg19507893	0002677243	AAACCCAACTAATTTCTTTTCATATTTCTAATAAAAACAAAATTTCACCA	0032759843	AAACCCGACTAATTTCTTTTCGTATTTCTAATAAAAACGAAATTTCACCG	I	T	Red	GCGCCCGCCACCAAGCCCGGCTAATTTCTTTTCGTATTTCTAGTAGAGACGGGGTTTCAC[CG]TGTTAGCCAGGATGGTCTCGATCTCCTGACCTCGTGATCCGCCCCCCTCGGCCTCCCAAA	37	1	147996783	CGGTGAAACCCCGTCTCTACTAGAAATACGAAAAGAAATTAGCCGGGCTT	5	2979172	R				TRUE				chr1:147997265-147997537	N_Shore	MEFV	ENSCSAT00000008172	Body	N_Shelf	2:1C25T22
cg05554494	cg05554494	0091761425	CCTTAATCTCAATTCCCACCAAAACACAAAACATTTCCTATACCTTTTCC			II			TTCTGGTAGGAAAAGAAGCCTCTGTCCTTGGTGAGCAAGAAAAGGCAGGTTGTGAAATAG[CG]GAAAAGGCACAGGAAATGCTCTGTGTCTTGGTGGGAACTGAGACTAAGGGTAAGGGTGTG	37	16	3306685	CGGAAAAGGCACAGGAAATGCTCTGTGTCTTGGTGGGAACTGAGACTAAG	5	2984136	F	rs188817230	31		TRUE	MEFV	NM_000243	TSS200	chr16:3304351-3304696	S_Shore				S_Shore	1:24C25
cg23754665	cg23754665	0092751575	CRATTTTTCTCAATTTCCATTTCCTATCAAATAAATTATTCTAAAAATTC			II			AGTAAATTACTCGATTTTTCTCAGTTTCCATTTCCTATCAAATGGGTTGTTCTGGGAATT[CG]GGGAAGTAACAGTGCCGGGAACCGCGGGAGGAACCGCCAGCTGCGTCCTCGGACGTCCCC	37	16	3313947	GATTTTTCTCAGTTTCCATTTCCTATCAAATGGGTTGTTCTGGGAATTCG	5	2991715	F				TRUE				chr16:3313946-3314789	Island				Island	2:12C4G32
cg01283133	cg01283133	0015627137	ACAACTTAATAATCAAATTTCAAACAAAACCCAAAAACACAACTCATCTC			II			TTATTATGCTCACAACTTGGTGGTCAGATTTCAAGCAAGACCCAGAGGCACAACTCATCT[CG]TTCCACAGTGGCTGGAGCTTCAGCTGAGGTGGCTCAAATGGCTGGAGAACACTTCCCTGC	37	16	3324262	CGAGATGAGTTGTGCCTCTGGGTCTTGCTTGAAATCTGACCACCAAGTTG	5	2996412	R	rs546986471;rs567657701	30;16											S_Shelf	2:13T15A20
cg07419830	cg07419830	0088644832	AATAACACCACATAACCTACTACACAAAACCTACTAAAAAATACAATCCA	0035709560	AATAACGCCGCGTAACCTACTACGCGAAACCTACTAAAAAATACAATCCG	I	C	Grn	AGAACCGCCGGGCTCTTGGGCGCTCGCCCAGGGCGCACGCGCAGTCGCGAGGCCGCGCCG[CG]GACTGCATCTCCCAGCAGGCCCCGCGCAGCAGGCCACGCGGCGCCACTGACTGGGCGGGC	37	16	3332899	AGTGGCGCCGCGTGGCCTGCTGCGCGGGGCCTGCTGGGAGATGCAGTCCG	5	3006411	R	rs192914377	21		TRUE	ZNF263	NM_005741	TSS1500	chr16:3332472-3333847	Island	ZNF263	ENSCSAT00000008142	TSS1500	Island	3:21T7C3A16
cg07980947	cg07980947	0088709205	TTAAAATTACTCCAAAACACTTAAAAAAACACAAATCCCAAAACCACACA	0024647204	TTAAAATTACTCCGAAACGCTTAAAAAAACGCAAATCCCAAAACCACGCG	I	C	Grn	GGGAAGCTGATTAACAATTCAGATTTCCGGGTCTCACCCCGACACTGACGCACTGGAGAG[CG]CGTGGCCCTGGGATCTGCGTTTTCCCAAGCGCTCCGGAGTAATTCTAACCCAGGTTGCCC	37	16	3333163	CGCGTGGCCCTGGGATCTGCGTTTTCCCAAGCGCTCCGGAGTAATTCTAA	5	3006651	F	rs564570674	14		TRUE	ZNF263	NM_005741	TSS1500	chr16:3332472-3333847	Island	ZNF263	ENSCSAT00000008142	TSS1500	Island	1:32C17
cg19846342	cg19846342	0068640234	AAACACTAAAATTCACAAAACATAACCCAAAAATTAATCACAAACAAACA	0009713827	AAACGCTAAAATTCGCAAAACGTAACCCGAAAATTAATCACGAACAAACG	I	C	Grn	ACCTGACCTAATGGGCGCTGGAGTTCGCAAAACGTGACCCGGAAATTGGTCACGAGCAGG[CG]CCGTGGGCTTGTGGACGCCTAACTTGCGCGCTGAGATTTCCGGCGTGGGAGCAGAGGTCT	37	16	3333469	GGGCGCTGGAGTTCGCAAAACGTGACCCGGAAATTGGTCACGAGCAGGCG	5	3006957	F					ZNF263	NM_005741	TSS200	chr16:3332472-3333847	Island	ZNF263	ENSCSAT00000008142	TSS1500	Island	3:5T2T23G17
cg03208850	cg03208850	0044802585	CACTAAAATTCACAAAACATAACCCAAAAATTAATCACAAACAAACACCA	0082698460	CGCTAAAATTCGCAAAACGTAACCCGAAAATTAATCACGAACAAACGCCG	I	T	Red	TGACCTAATGGGCGCTGGAGTTCGCAAAACGTGACCCGGAAATTGGTCACGAGCAGGCGC[CG]TGGGCTTGTGGACGCCTAACTTGCGCGCTGAGATTTCCGGCGTGGGAGCAGAGGTCTGAG	37	16	3333472	CGGCGCCTGCTCGTGACCAATTTCCGGGTCACGTTTTGCGAACTCCAGCG	5	3006960	R	rs371591945	1		TRUE	ZNF263	NM_005741	TSS200	chr16:3332472-3333847	Island	ZNF263	ENSCSAT00000008142	TSS1500	Island	3:2T2T23G20
cg05622324	cg05622324	0001721569	CTAACCATCCTACCCCAAAAAATCCAAAACAAAATACAAAAACTACATCC			II			TAGAGCAGTTCCTGACCATCCTGCCCCAGGAGATCCAGAGCAGGGTGCAGGAGCTGCATC[CG]GAGAGCGGCGAAGAAGCGGTGACCCTTGTGGAGGATATGCAGAGAGAGCTTGGGAGACTG	37	16	3334135	TGACCATCCTGCCCCAGGAGATCCAGAGCAGGGTGCAGGAGCTGCATCCG	5	3007621	F	rs537043093;rs557730171;rs145142755	38;37;1		TRUE	ZNF263	NM_005741	1stExon	chr16:3332472-3333847	S_Shore	ZNF263	ENSCSAT00000008142	1stExon	S_Shore	0:50
cg16748088	cg16748088	0069771284	TATTTTATCTATAATTTATTTAACCCTAAACACTAAAACATTACRCCCCC			II			AGAGAGAGAGCTGTTTTATCTGTGGTTTGTTTAGCCCTGAGCACTGGGACATTGCGCCCC[CG]GTCGAATTCAAGTAAATTGCCCTGAGTAGACCTTACGTGGGGAAGAGGACTTGTGATTTA	37	16	3334273	CGGGGGCGCAATGTCCCAGTGCTCAGGGCTAAACAAACCACAGATAAAAC	5	3007759	R	rs559715834	32		TRUE	ZNF263	NM_005741	Body	chr16:3332472-3333847	S_Shore	ZNF263	ENSCSAT00000008142	Body	S_Shore	3:5G19C3G20
cg06918470	cg06918470	0091798166	ATATAAACTCCRAAAAAAACTTTTCCCACACTCRAAACACTTATAAAATC			II			GGGGAGATCTTTGCTCACAGTTCCAACCTCCTTCGGCACCAGAGAATTCACACTGGAGAG[CG]ACCTTATAAGTGTCCCGAGTGTGGGAAAAGTTTCTCTCGGAGTTCACACCTCGTCATTCA	37	16	3340052	TGTGAACTCCGAGAGAAACTTTTCCCACACTCGGGACACTTATAAGGTCG	5	3013943	R	rs201330046;rs142452283;rs528204707	7;18;39			ZNF263	NM_005741	Body			ZNF263	ENSCSAT00000008142	Body		0:50
cg07163666	cg07163666	0008710912	TTTCTCTCCTATATATATTCTCTAATATCTAATAAAATACATACCCTACC			II			CATGGAGCCCATAAGGCAGAGAAGAAGCTCTTTGAATGTTTGACTTGTGGGAAAAGCTTC[CG]GCAGGGCATGCACCTCACCAGACATCAGAGAACACACACAGGAGAGAAACCGTATAAATG	37	16	3340259	CGGCAGGGCATGCACCTCACCAGACATCAGAGAACACACACAGGAGAGAA	5	3014150	F	rs138118006;rs199882036;rs539675825;rs553554211	0;9;23;33			ZNF263	NM_005741	Body			ZNF263	ENSCSAT00000008142	Body		0:50
cg05652445	cg05652445	0025759116	AAAAAAAATCTCTAATTCTACAAATCACTCCTAAAAATAAAAACTTCTCC			II			GGGCCTCCCGGCAGGAGTCCAGCCCCAGCACCCGGCGCAAGTGTGAGTGCCTGGACTTCT[CG]GAGAAGTTCCTATCCCCAGGAGTGATTTGCAGAACCAGAGACTCCCTTTTCAGGCTTGGG	37	16	3345075	CGGAGAAGTTCCTATCCCCAGGAGTGATTTGCAGAACCAGAGACTCCCTT	5	3018916	F	rs118107462	25		TRUE				chr16:3345145-3345605	N_Shore				N_Shore	2:12A34T2
cg04185862	cg04185862	0026623858	AATAATTTACAAAACCAAAAACTCCCTTTTCAAACTTAAACAAAACAAAC			II			CTATCCCCAGGAGTGATTTGCAGAACCAGAGACTCCCTTTTCAGGCTTGGGCAAAGCAGA[CG]CCTCCTGCTCCGCATCGGCTCACACGCGGCCGGGCCCACGAGCCTCCTCCAACCGCCGCC	37	16	3345146	GTGATTTGCAGAACCAGAGACTCCCTTTTCAGGCTTGGGCAAAGCAGACG	5	3018987	F	rs118107462	48		TRUE				chr16:3345145-3345605	Island				Island	1:24T25
cg08555866	cg08555866	0072794154	AAAACCAAACTAAAATACATACAAACAAACACCAAAAAAACACAAAACCA	0083691565	AAAACCGAACTAAAATACGTACGAACGAACGCCAAAAAAACGCGAAACCG	I	C	Grn	CGGGAGGCGCGGAGGGCCGAGCTGGGGTGCGTGCGAGCGGGCGCCAGGAAAGCGCGGGGC[CG]CCCTAGGGGCTAGGCCTTTCTTTAAACAGTGGGAGGCCCACGAAGTGTCTGAAGCCCGAG	37	16	3345604	CGGCCCCGCGCTTTCCTGGCGCCCGCTCGCACGCACCCCAGCTCGGCCCT	5	3019433	R	rs149918573;rs186844022;rs557200265	47;33;23		TRUE				chr16:3345145-3345605	Island				Island	3:2A30G3G12
cg09644153	cg09644153	0093780308	RCRAAACCRCCCTAAAAACTAAACCTTTCTTTAAACAATAAAAAACCCAC			II			GCCAGGAAAGCGCGGGGCCGCCCTAGGGGCTAGGCCTTTCTTTAAACAGTGGGAGGCCCA[CG]AAGTGTCTGAAGCCCGAGGCTCCCCTTTTTGTTTTAGTTCGCTCTCTTCTGGTAAGAGAA	37	16	3345646	CGTGGGCCTCCCACTGTTTAAAGAAAGGCCTAGCCCCTAGGGCGGCCCCG	5	3019475	R				TRUE				chr16:3345145-3345605	S_Shore				S_Shore	1:19G30
cg09411971	cg09411971	0007809318	TTCTAACTTTTAAAACTCTTCCTCTAAATACAACCCAACTCAATAAAAAC			II			ATAAACTCGTTTTCTAACTTTTAAAACTCTTCCTCTAAATGCAGCCCAACTCAGTAAAAA[CG]TACCTAAGATCTCACAGTCTAATGTTTCCAGCTTTTAAAGCCTTTACTCCTACCCTTCCC	37	16	3354260	TCTAACTTTTAAAACTCTTCCTCTAAATGCAGCCCAACTCAGTAAAAACG	5	3027782	F					TIGD7;ZNF75A;ZNF75A	NM_033208;NM_001302109;NM_153028	5URT;TSS1500;TSS1500	chr16:3355020-3356012	N_Shore	TIGD7;ENSCSAG00000010048	ENSCSAT00000008141;ENSCSAT00000008132	Body;TSS1500	N_Shore	1:14G35
cg26352827	cg26352827	0045810567	ACTACACATAACTAACTTAATAAATAATCCCTTAACTAATATAAACTAAC			II			CTGCAATATTGGCTACACATAGCTGACTTAATAAATAGTCCCTTGACTGGTATAAGCTGA[CG]TTACAAAAACTGGTAATTCCGAAACCACTCATACTGGACTTATTAAATAATCCCTCAACT	37	16	3354591	CGTCAGCTTATACCAGTCAAGGGACTATTTATTAAGTCAGCTATGTGTAG	5	3028325	R					TIGD7;ZNF75A;ZNF75A	NM_033208;NM_001302109;NM_153028	5URT;TSS1500;TSS1500	chr16:3355020-3356012	N_Shore	TIGD7;ENSCSAG00000010048	ENSCSAT00000008141;ENSCSAT00000008132	Body;TSS1500	N_Shore	1:42G7
cg07949597	cg07949597	0020806104	CCTAAAAAACAATACAAAACCCTCAAAAAACCACTATTTCTAACCTAACA	0080617550	CCTAAAAAACGATACAAAACCCTCGAAAAACCGCTATTTCTAACCTAACG	I	A	Red	TGCGTCACGAGACCTAGAAAACGGTACAAAACCCTCGGGGGGCCGCTGTTTCTGACCTAG[CG]AGTGGCCCGACCCGGACAAAATGCCTCTTCCTCGAGGAGGCGGCGACGAGCCCAGCAACA	37	16	3355079	CGCTAGGTCAGAAACAGCGGCCCCCCGAGGGTTTTGTACCGTTTTCTAGG	5	3028809	R	rs549451984;rs1149485;rs569194737	48;46;6		TRUE	ZNF75A	NM_153028	TSS1500	chr16:3355020-3356012	Island	TIGD7;ENSCSAG00000010048	ENSCSAT00000008141;ENSCSAT00000008132	5'UTR;TSS1500	Island	2:33T9G6
cg04379606	cg04379606	0084801497	CAAAAAACAAAAAACAACCTCCACAAAAACCAAACTAACCAAAATAACCA	0070797218	CAAAAAACGAAAAACGACCTCCACGAAAACCAAACTAACCGAAATAACCG	I	A	Red	GCGTTTGAGCCTCAGAAAGCGAGGAGCGGCCTCCACGGAAGCCAAGCTGGCCGAGGTAAC[CG]AGAAGCGGCTTCCCCTATGGCTTCGACCCTGGAGCCGCTGGAGCGGCGGCGGCCGCAGGG	37	16	3355649	CGGTTACCTCGGCCAGCTTGGCTTCCGTGGAGGCCGCTCCTCGCTTTCTG	5	3029363	R					ZNF75A;TIGD7;ZNF75A	NM_001302109;NM_033208;NM_153028	5URT;TSS1500;5URT	chr16:3355020-3356012	Island	TIGD7;ENSCSAG00000010048	ENSCSAT00000008141;ENSCSAT00000008132	TSS1500;Body	Island	3:20T1G9G17
cg13347457	cg13347457	0001722199	ATACCCATAAACACTAAACAAACAAACAATATCCCAACAAACTTCAACCA	0085731593	GTACCCGTAAACACTAAACAAACGAACAATATCCCAACGAACTTCAACCG	I	C	Grn	CCACCGTCGGGCACGAGAAACCATTCTCTCCCCGCTTTTCGCAGCTGTATCCCAGAGGCG[CG]GCTGAAGCTCGCTGGGACACTGCCCGCTTGCCCAGTGCCCACGGGCACGCCTGTCGCAGA	37	16	3355839	GTGCCCGTGGGCACTGGGCAAGCGGGCAGTGTCCCAGCGAGCTTCAGCCG	5	3029553	R	rs7194821;rs543225614;rs142510550;rs186570262;rs545470728	6;9;26;36;44			ZNF75A;TIGD7;ZNF75A	NM_001302109;NM_033208;NM_153028	5URT;TSS1500;5URT	chr16:3355020-3356012	Island	TIGD7;ENSCSAG00000010048	ENSCSAT00000008141;ENSCSAT00000008132	TSS1500;Body	Island	3:19T14T7G7
cg19626861	cg19626861	0055806970	CTAACCACTTCTTTAAATACCRATAACATCCTAAACAAAATTTCRATACC			II			GCAGCAAGGAGCTGGCCACTTCTTTGAATACCGGTGGCATCCTGGGCAGAATTTCGGTGC[CG]TTTCTGCTGGCTCACTTCAGGAAAAGTGAGGCTCACGGCTCTCCTCAGCCCCCCTTAGAA	37	16	3356149	CGGCACCGAAATTCTGCCCAGGATGCCACCGGTATTCAAAGAAGTGGCCA	5	3029865	R	rs537554533	8			ZNF75A;TIGD7;ZNF75A	NM_001302109;NM_033208;NM_153028	5URT;TSS1500;5URT	chr16:3355020-3356012	S_Shore	TIGD7;ENSCSAG00000010048	ENSCSAT00000008141;ENSCSAT00000008132	TSS1500;Body	S_Shore	1:33C16
cg16340044	cg16340044	0034699128	ACTTCATCATAAATAAAATTCCRAAAATACCAACAAAAACTCTTAAAATC			II			CAAGGGGCCTGCAAGAGAGAGCTCCGGTCAGAGTAAAAAATCTCCTCAAATGGACTGTCT[CG]ATCCTAAGAGCTCTTGCTGGCACTTCCGGAATTTCACCTATGATGAAGCAGGTGGACCCC	37	16	3358554	CTTCATCATAGGTGAAATTCCGGAAGTGCCAGCAAGAGCTCTTAGGATCG	5	3032234	R	rs139192836;rs532175874;rs149914364	14;28;41			ZNF75A;ZNF75A;ZNF75A	NM_153028;NR_126069;NM_001302109	5URT;Body;Body	chr16:3355020-3356012	S_Shelf	ENSCSAG00000010048	ENSCSAT00000008132	Body	S_Shelf	1:33C16
cg05723547	cg05723547	0005663243	TTTACTAACAACCTCACRAAATCCACCTACTTCATCATAAATAAAATTCC			II			CAGAGTAAAAAATCTCCTCAAATGGACTGTCTCGATCCTAAGAGCTCTTGCTGGCACTTC[CG]GAATTTCACCTATGATGAAGCAGGTGGACCCCGTGAGGCTGTCAGCAAACTTCAAGAATT	37	16	3358582	TTGCTGACAGCCTCACGGGGTCCACCTGCTTCATCATAGGTGAAATTCCG	5	3032262	R	rs532175874;rs149914364;rs559258410;rs540570558	0;13;25;34			ZNF75A;ZNF75A;ZNF75A	NM_153028;NR_126069;NM_001302109	5URT;Body;Body	chr16:3355020-3356012	S_Shelf	ENSCSAG00000010048	ENSCSAT00000008132	Body	S_Shelf	3:5C19C6T17
cg06231680	cg06231680	0028768107	ATAATCTAACTCCTATAAAATTCTTTACACATATATCCTACTACTAATAC			II			CAGGACCCTCCATGGTCTGGCTCCTATGGAGTTCTTTGCACATGTGTCCTGCTACTGGTG[CG]CTTGTGCACTCAGTCCTTAGCCACACTGGTTGTCTTTCTGTTACTTGAACTCGCCAGGCT	37	16	3365900	CGCACCAGTAGCAGGACACATGTGCAAAGAACTCCATAGGAGCCAGACCA	5	3039539	R	rs534455816;rs187147587;rs191577893;rs548170428	51;39;33;2			ZNF75A;ZNF75A;ZNF75A	NM_153028;NR_126069;NM_001302109	Body;Body;Body			ENSCSAG00000010048	ENSCSAT00000008132	Body		3:8T1A7C31
cg08468981	cg08468981	0086704352	CTCTTAAAAACAACAACAACAACACATTTCCCCAACCAAAATTCTAATAC			II			AACAGAAAATTCTGGGGAGCTTTTCCAAATACAATGTGTCTGCTTCCCCCCTTCCCTGAG[CG]TATCAGAATCTTGGCTGGGGAAATGTGTTGTTGCTGTTGTTTTCAAGAGATAGGGTCTCC	37	16	3404744	TCTTGAAAACAACAGCAACAACACATTTCCCCAGCCAAGATTCTGATACG	5	3068690	R	rs56183439;rs77922294;rs550404688	1;5;26			OR2C1	NM_012368	TSS1500			OR2C1	ENSCSAT00000018937	TSS1500		3:5G1A2C39
cg04278794	cg04278794	0052775960	AAACAAACAATCACAACCAACAACCAACAAAACTAAAAATTCATAATAAC			II			CCTGCTGGTGGTGATGGCATTTGACCGCTACGTGGCAGTGTGCCGGCCCCTCCGCTACAC[CG]CCATCATGAACCCCCAGCTCTGCTGGCTGCTGGCTGTGATTGCCTGCCTGGGTGGCTTGG	37	16	3406339	CGCCATCATGAACCCCCAGCTCTGCTGGCTGCTGGCTGTGATTGCCTGCC	5	3070293	F	rs147461021;rs62000972;rs1218763	1;19;48		TRUE	OR2C1	NM_012368	1stExon			OR2C1	ENSCSAT00000018937	1stExon		1:48G1
cg07982869	cg07982869	0086662313	AACTAAAAAAACACTCCTTCRTTATTTATTACRTCTTCATCTCTACATAC			II			GAAGAGAAGTTGGCTGAGAGAACACTCCTTCGTTATTTATTGCGTCTTCATCTCTACATG[CG]TTTCTCATTAACTCTCTCTGGCCAGGTGAACATGAGGAATACTAATTCCGGTAAAACCAA	37	16	3406923	CGCATGTAGAGATGAAGACGCAATAAATAACGAAGGAGTGTTCTCTCAGC	5	3070877	R	rs76665328;rs74527639;rs575723206;rs182864433	50;49;47;3		TRUE	OR2C1;OR2C1	NM_012368;NM_012368	1stExon;3'UTR							1:31C18
cg06980800	cg06980800	0008616536	CTTTCAAATTACACTCTAAATTCCTAAACRCAAAAACTCRAAATAACTAC			II			CTGTCCTGAGACTTTCAGATTGCACTCTGGGTTCCTGGACGCAAAAACTCGGAGTGGCTG[CG]TGATGCAGAGTGAACTGGGTCCTCTGGGGACGCGTGGGGAACGTGGCAGTCCGGAGTGCC	37	16	3415277	CGCAGCCACTCCGAGTTTTTGCGTCCAGGAACCCAGAGTGCAATCTGAAA	5	3078934	R	rs373101770	23						chr16:3414964-3415167	S_Shore				Island	2:1C1T46
cg07388216	cg07388216	0059670290	AACTCRAAATAACTACRTAATACAAAATAAACTAAATCCTCTAAAAACRC			II			CTGGACGCAAAAACTCGGAGTGGCTGCGTGATGCAGAGTGAACTGGGTCCTCTGGGGACG[CG]TGGGGAACGTGGCAGTCCGGAGTGCCGGCTTTGTTGCCCTTCGGAGCTCCAGTCCGTTCA	37	16	3415311	CGCGTCCCCAGAGGACCCAGTTCACTCTGCATCACGCAGCCACTCCGAGT	5	3078968	R	rs137971711;rs13338728	28;21		TRUE				chr16:3414964-3415167	S_Shore				Island	0:50
cg05396671	cg05396671	0090647860	TCCAAAATAAAATTTCAAAACCTCAACACACTAACATTTTAAACCAAATC			II			AACATTCTACAAGGTCCACGGGGTTCCCACCCCACTCCCCATCCCCAAGAACTCAAAAAA[CG]ATCTGGCTCAAAATGTCAGTGTGCTGAGGTTCTGAAACCCTACCCTGGAATGACAGCGGA	37	16	3416070	CGATCTGGCTCAAAATGTCAGTGTGCTGAGGTTCTGAAACCCTACCCTGG	5	3079728	F	rs573089648	41						chr16:3414964-3415167	S_Shore				S_Shore	2:28G19A1
cg16228164	cg16228164	0024646264	TAAATTCRTAAATAAACAATAAAATTAAAACRCTCACTAAAACCCTTCCC			II			TCTCCCCTGTGTGAGTTCGTAGGTGGGCAGTGAGGTTGGAGCGCTCACTAAAGCCCTTCC[CG]CACTCACTGCACTTGTGAGGCTTCTCGCCTGTGTGGATTCTTTGATGCCGAACAAGATAA	37	16	3433283	CGGGAAGGGCTTTAGTGAGCGCTCCAACCTCACTGCCCACCTACGAACTC	5	3090483	R	rs533552056;rs142045528;rs567883117;rs146321164	41;7;2;1			ZSCAN32;ZSCAN32;ZSCAN32;ZSCAN32	NM_001284529;NM_001284528;NM_017810;NM_001284527	Body;Body;Body;Body			ZSCAN32	ENSCSAT00000008120	Body		1:43T6
cg08599302	cg08599302	0073606264	ACTACTCCAAAACCAACAACTCCAAAATTTCCTCTTTTAAATAAATCTTC			II			GATAGTCAGAAACTGCTCCAAAACCAGCAGCTCCAGGATTTCCTCTTTTGAGTGGGTCTT[CG]GCCTCAGCCACTGACAACAGAGTTCCCAGAGTTTGCTAAAAGCTTCATGTGGGCCAGTTA	37	16	3447354	CTGCTCCAAAACCAGCAGCTCCAGGATTTCCTCTTTTGAGTGGGTCTTCG	5	3102976	F	rs553651109	11			ZSCAN32;ZSCAN32;ZSCAN32;ZSCAN32	NM_001284527;NM_001284529;NM_001284528;NM_017810	Body;5URT;5URT;5URT	chr16:3450716-3451667	N_Shelf	ZSCAN32	ENSCSAT00000008120	Body	N_Shelf	2:36C5C7
cg23941703	cg23941703	0060700900	AAAAACTTCATATAAACCAATTACCTCCTAATAACAAAACTACCTAAAAC			II			CAGAGTTTGCTAAAAGCTTCATGTGGGCCAGTTACCTCCTGGTAGCAAAACTGCCTGAAG[CG]CTGACGGGAGGCCTCGGAGTCAGGGCTGTTACCCTGGAGGGCTGATTTCTGGCCCTGTGT	37	16	3447442	AAAGCTTCATGTGGGCCAGTTACCTCCTGGTAGCAAAACTGCCTGAAGCG	5	3103064	F					ZSCAN32;ZSCAN32;ZSCAN32;ZSCAN32	NM_001284527;NM_001284529;NM_001284528;NM_017810	Body;5URT;5URT;5URT	chr16:3450716-3451667	N_Shelf	ZSCAN32	ENSCSAT00000008120	Body	N_Shelf	2:11G11T26
cg04348427	cg04348427	0051739946	CAAACTCAAAATAATCCACACAATAAAAACAAAACACAATAATCACAACA	0088655213	CAAACTCGAAATAATCCGCACGATAAAAACGAAACACGATAATCGCGACG	I	C	Grn	GGCGCCGGCGCTCAGGCTCGGGGTGATCCGCACGGTGGGAGCGGGGCACGGTGATCGCGG[CG]CGTCTGGGGACGCCCGGCCTGAGGGAGGCTGCCTGTCCCAAGGAGACGCCCATCGGGGCC	37	16	3450780	CGCCGCGATCACCGTGCCCCGCTCCCACCGTGCGGATCACCCCGAGCCTG	5	3106493	R				TRUE	ZNF174;ZNF174;ZNF434	NM_001032292;NM_003450;NM_017810	TSS1500;TSS1500;5'UTR	chr16:3450716-3451667	Island	ZSCAN32;ZNF174	ENSCSAT00000008120;ENSCSAT00000008115	Body;TSS1500	Island	3:0T18G22C7
cg04140803	cg04140803	0060658298	TCTTAAATTCCCAAAAAAATAAATCAACTACAAATAAATACAAAACACCA	0048669821	TCTTAAATTCCCGAAAAAATAAATCGACTACAAATAAATACGAAACGCCG	I	A	Red	TAAGTCCCTCGGTCTTGGGTTCCCGGAGAGGTGAGTCGGCTGCAGGTGGGTGCGGGGCGC[CG]GGCTGTTCGGGGTACCGGTGTCGCAGTCGCCAGTCCGAGCTCACACCGGGCGTGGAGTTC	37	16	3451301	CGGCGCCCCGCACCCACCTGCAGCCGACTCACCTCTCCGGGAACCCAAGA	5	3107012	R	rs555652537	46		TRUE	ZNF174;ZNF434;ZNF174;ZNF174;ZNF174	NM_003450;NM_017810;NM_001032292;NM_001032292;NM_003450	1stExon;TSS1500;5'UTR;1stExon;5'UTR	chr16:3450716-3451667	Island	ZSCAN32;ZNF174	ENSCSAT00000008120;ENSCSAT00000008115	TSS1500;5'UTR	Island	3:2C0C8A37
cg05799013	cg05799013	0063604245	TCTTTTATTTCAATAACAAACACACAAATCTCRAATTTAATAAACAATAC			II			CAAGCTACCTGCGACAGCTTGAACTTTTCCTAGGGATTCCGCTCCACCCGCCGGTTAGAG[CG]TATTGCTCATTAAATCCGAGACCTGTGTGCTTGCTACTGAAATAAAAGAAGTATTTTTTC	37	16	3451666	CTTTTATTTCAGTAGCAAGCACACAGGTCTCGGATTTAATGAGCAATACG	5	3107377	R	rs186406975;rs531886926	24;37		TRUE	ZNF174;ZNF434;ZNF174;ZNF174;ZNF174	NM_003450;NM_017810;NM_001032292;NM_001032292;NM_003450	1stExon;TSS1500;5'UTR;1stExon;5'UTR	chr16:3450716-3451667	Island	ZSCAN32;ZNF174	ENSCSAT00000008120;ENSCSAT00000008115	TSS1500;5'UTR	S_Shore	1:16C33
cg07584331	cg07584331	0051809231	CAAAAACAAAACCTCACTTACTAACCTTTACTAACCAAACTCAAAACAAC			II			CCTTTGCAAGACTGCAAAAAACTGACAAGAAGACAAAACTCTTCCCACTCCCAGGGACCG[CG]TTGTCTTGAGTTTGGCTAGTAAAGGCTAGCAAGTGAGGCTTTGTCTCTGCATCCCGTTCC	37	16	3451821	AGAGACAAAGCCTCACTTGCTAGCCTTTACTAGCCAAACTCAAGACAACG	5	3107532	R					ZNF174;ZNF174;ZNF174;ZNF174;ZSCAN32;ZSCAN32;ZSCAN32;ZSCAN32	NM_003450;NM_001032292;NM_003450;NM_001032292;NM_001284529;NM_001284528;NM_001284527;NM_017810	5URT;5URT;1stExon;1stExon;TSS1500;TSS1500;TSS1500;TSS1500	chr16:3450716-3451667	S_Shore	ZSCAN32;ZNF174	ENSCSAT00000008120;ENSCSAT00000008115	TSS1500;5'UTR	S_Shore	1:41C8
cg06733971	cg06733971	0065667838	AACTACTCCATCACCAAAAACTCCAAAATCTACTCCTTAATATACAACTC			II			GTCTGGACCCCAAGAGGCTCTCTCCCAGCTCCGACAGCTCTGCCGTCAGTGGTTGCAACC[CG]AGCTGCACACCAAGGAGCAGATTTTGGAGCTTCTGGTGATGGAGCAGTTCCTGACCATCC	37	16	3452235	ACTGCTCCATCACCAGAAGCTCCAAAATCTGCTCCTTGGTGTGCAGCTCG	5	3107946	R				TRUE	ZNF174;ZNF434;ZNF174	NM_003450;NM_017810;NM_001032292	1stExon;TSS1500;1stExon	chr16:3450716-3451667	S_Shore	ZSCAN32;ZNF174	ENSCSAT00000008120;ENSCSAT00000008115	TSS1500;1stExon	S_Shore	0:50
cg02880119	cg02880119	0089723172	AAAATATCAACRAAATAACTTACRCTACAACRACACACTAATAAAAAACC			II			CCCAGGAATGCGCAGGCGCTACCGGAAGCGGGCACCGGAAGTGGCTCGGCTCGTGGCTTC[CG]GTTCCTCACCAGTGTGCCGCTGTAGCGCAAGTCATCTCGTTGACACTTCCGCTGACCCGT	37	16	3481970	AAGTGTCAACGAGATGACTTGCGCTACAGCGGCACACTGGTGAGGAACCG	5	3133236	R	rs143997398;rs185148	20;32		TRUE						ZNF597	ENSCSAT00000008112	3'UTR	Island	2:39G4G5
cg04027059	cg04027059	0056639178	ACTTAAATTCCRAATAACRAATATAATAAATAAAACTCCCAAAAAACCTC			II			TTCCGCTGACCCGTGCAGTTGGTGGCCAAGCTGGAGACCCAGGATCTCCCTGAGGCCGCG[CG]AGGTCTTCTGGGAGTCCTACTCACCACATCCGCTACTCGGAATCCAAGCTTTAAGTGGCA	37	16	3482078	CTTGGATTCCGAGTAGCGGATGTGGTGAGTAGGACTCCCAGAAGACCTCG	5	3133343	R	rs534692117;rs558728435	15;17		TRUE						ZNF597	ENSCSAT00000008112	3'UTR	Island	1:43C6
cg24333473	cg24333473	0079766297	AAACATAAAAACATAAAAATTTTACAATAACCATAACATTCTTCATCACA	0007605380	AAACATAAAAACGTAAAAATTTTACAATAACCGTAACGTTCTTCGTCGCG	I	T	Red	GGTTAATAACAGGCCTCGCGCTCCCTGACAGGAGCTGCAGAAAGCGACGCCCGACCGAGA[CG]CGACGAAGAACGCCACGGCCACTGCAAAACTCCCACGCTCTCATGCTCCTTTACGCAGGA	37	16	3493428	CGCGACGAAGAACGCCACGGCCACTGCAAAACTCCCACGCTCTCATGCTC	5	3144007	F	rs532650612	39		TRUE	ZNF597;ZNF597;NAT15	NM_152457;NM_152457;NM_001083601	1stExon;5'UTR;TSS1500	chr16:3493098-3493569	Island	ZNF597	ENSCSAT00000008112	5'UTR		2:22G24T2
cg03933495	cg03933495	0011769230	TCCCRAAAAAAAAATCCTTCTTTTATATTAACCAATTAAACACCTTAACC			II			GGTCGAAGTTCTCCCGAAGGGGAAGTCCTTCTTTTGTGTTGACCAATTGAACACCTTAAC[CG]AGGACCTGTAGCCACTGGGCAGCTGCGAGAGGTAGTTTTCCTCCTTTTCTCTAAGCAACC	37	16	3493614	CGGTTAAGGTGTTCAATTGGTCAACACAAAAGAAGGACTTCCCCTTCGGG	5	3144193	R	rs576823265	3		TRUE	NAT15;ZNF597	NM_001083601;NM_152457	TSS200;TSS200	chr16:3493098-3493569	S_Shore	ZNF597	ENSCSAT00000008112	TSS200		1:35C14
cg24027317	cg24027317	0079682587	TTAACCAATTAAACACCTTAACCRAAAACCTATAACCACTAAACAACTAC			II			CTTCTTTTGTGTTGACCAATTGAACACCTTAACCGAGGACCTGTAGCCACTGGGCAGCTG[CG]AGAGGTAGTTTTCCTCCTTTTCTCTAAGCAACCATTTCCGCTTCCGCTGGCGGGGTCTCC	37	16	3493641	CGCAGCTGCCCAGTGGCTACAGGTCCTCGGTTAAGGTGTTCAATTGGTCA	5	3144220	R	rs576823265	30			NAA60;ZNF597	NM_001083601;NM_152457	TSS200;TSS200	chr16:3493098-3493569	S_Shore	ZNF597	ENSCSAT00000008112	TSS200		2:8C26T14
cg27460547	cg27460547	0023678913	AAACAACTACRAAAAATAATTTTCCTCCTTTTCTCTAAACAACCATTTCC			II			CTGTAGCCACTGGGCAGCTGCGAGAGGTAGTTTTCCTCCTTTTCTCTAAGCAACCATTTC[CG]CTTCCGCTGGCGGGGTCTCCTCCGTGAGCTCCGGGCCTGTTTGCCTGCTGAAGTAGAGTC	37	16	3493681	GGCAGCTGCGAGAGGTAGTTTTCCTCCTTTTCTCTAAGCAACCATTTCCG	5	3144260	F	rs142335693;rs553148938;rs569833176	18;16;12		TRUE	NAT15;NAT15;ZNF597	NM_001083601;NM_001083601;NM_152457	1stExon;5'UTR;TSS200	chr16:3493098-3493569	S_Shore	ZNF597	ENSCSAT00000008112	TSS1500		1:41G8
cg01344564	cg01344564	0097708343	CTACRAAAAATAATTTTCCTCCTTTTCTCTAAACAACCATTTCCRCTTCC			II			CCACTGGGCAGCTGCGAGAGGTAGTTTTCCTCCTTTTCTCTAAGCAACCATTTCCGCTTC[CG]CTGGCGGGGTCTCCTCCGTGAGCTCCGGGCCTGTTTGCCTGCTGAAGTAGAGTCTTAGGG	37	16	3493687	TGCGAGAGGTAGTTTTCCTCCTTTTCTCTAAGCAACCATTTCCGCTTCCG	5	3144266	F	rs142335693;rs553148938;rs569833176	24;22;18			ZNF597;NAA60;NAA60	NM_152457;NM_001083601;NM_001083601	TSS200;1stExon;5URT	chr16:3493098-3493569	S_Shore	ZNF597	ENSCSAT00000008112	TSS1500		1:35G14
cg26918062	cg26918062	0038623941	CCTACAAAACACTATTAACCRAACCCACATTTTATTACCRATTTTCTTTC			II			CAGGGGGACGTAATGTTTCCGAGAAGAAGGACAGAAAGAAGACTGGGAGACACCGGAACT[CG]AAAGAAAATCGGTAACAAAATGTGGGTTCGGCCAACAGTGCCCTGTAGGCCTGAAATTTC	37	16	3493815	CTACAGGGCACTGTTGGCCGAACCCACATTTTGTTACCGATTTTCTTTCG	5	3144394	R	rs545885361	31		TRUE	NAT15;NAT15;ZNF597	NM_001083601;NM_001083601;NM_152457	1stExon;5'UTR;TSS1500	chr16:3493098-3493569	S_Shore	ZNF597	ENSCSAT00000008112	TSS1500		2:27C2T19
cg03831869	cg03831869	0032627165	AATTTACAACTAAAAAATAATCCTCATAAATACCCTATAAAATATCRCRC			II			GTGGTCGGGACAATTTGCAACTAGAGGGTGGTCCTCATGGGTACCCTGTGGGGTGTCGCG[CG]AGGTGAAGGGCCAGGCCATTTCCGTCGGGTCAGCGATTTCCGCCTTCGCCCCGCTCTCGC	37	16	3508546	CGCGCGACACCCCACAGGGTACCCATGAGGACCACCCTCTAGTTGCAAAT	5	3157085	R	rs563966931;rs532697530;rs147772733	48;42;10		TRUE	NAT15;NAT15;NAT15	NM_001083601;NM_001083600;NM_024845	5'UTR;5'UTR;5'UTR	chr16:3507545-3508606	Island				Island	2:19C22C7
cg09048038	cg09048038	0061673548	AAACAAAACCCAAAATCTAAACATCAAACAAAAAATACTCTACAATAAAC			II			TGCCCAAACGGAGACAGGACCCAGGGTCTGGACATCAGGCAAGGGGTACTCTGCAGTAAA[CG]TGGACATTGGCCGTTTCGTGGGTTTGTTTTCACTCTGCCAAGTCCTTGAGGCGTACACTT	37	16	3509002	GACAGGACCCAGGGTCTGGACATCAGGCAAGGGGTACTCTGCAGTAAACG	5	3157537	F	rs577401926;rs369683885	46;21		TRUE	NAT15;NAT15;NAT15	NM_001083601;NM_001083600;NM_024845	5'UTR;5'UTR;5'UTR	chr16:3507545-3508606	S_Shore				S_Shore	0:50
cg13487271	cg13487271	0009764363	ACACRACTTTTATTTAAATCAAACAAAATCAATACCTCCCTCCTTACATC			II			CCGAGGCGCAAGCACGGCTTTTGTTTGGGTCAAGCAGGATCAGTGCCTCCCTCCTTGCAT[CG]CTCCACCTCCGGAAGGCGGAGAACTGCGATGCAGACCCAGGAGGCCAGCCAGGAGAGATT	37	16	3518673	CACGGCTTTTGTTTGGGTCAAGCAGGATCAGTGCCTCCCTCCTTGCATCG	5	3166948	F	rs186891355;rs139880264;rs557779844	40;38;35			NAA60;NAA60;NAA60	NM_001083601;NM_001083600;NM_024845	5URT;5URT;5URT							2:18T0G30
cg25193686	cg25193686	0048647943	CTACCCTCAACTAACTTCRTAAAAACACAATATCTATACTTAAATTACAC			II			GGGGTGGGAGCCTGCCCTCAGCTGGCTTCGTAAAAACACAGTATCTGTGCTTGAGTTACA[CG]CCCGGCGTCCTTTTGCGTTTTGAGACCTCAGTGGAGTGTGCGGGCCCTGAGTAGTATGCA	37	16	3522086	TGCCCTCAGCTGGCTTCGTAAAAACACAGTATCTGTGCTTGAGTTACACG	5	3169370	F	rs117893530;rs138469725	8;2			NAA60;NAA60;NAA60	NM_001083601;NM_001083600;NM_024845	5URT;5URT;5URT							2:17C13C18
cg00499521	cg00499521	0064609844	AAAAAACAACATCTAATTCACTATCAATAAATACATACTACTCAAAACCC			II			ATCTGTGCTTGAGTTACACGCCCGGCGTCCTTTTGCGTTTTGAGACCTCAGTGGAGTGTG[CG]GGCCCTGAGTAGTATGCACCCACTGACAGTGAACCAGATGCTGCCCCCCTGCGGTTCCAG	37	16	3522128	CGGGCCCTGAGTAGTATGCACCCACTGACAGTGAACCAGATGCTGCCCCC	5	3169416	F	rs551310101;rs147266344;rs539063448	11;49;50			NAA60;NAA60;NAA60	NM_001083601;NM_001083600;NM_024845	5URT;5URT;5URT							3:17C1C19G10
cg08072369	cg08072369	0083721383	AAAAAACTTCTCCCTATAAAACTAAACATAAACTACTTAACACACCTAAC			II			GTGTGAGTTTAGAGAGGCTTCTCCCTATAAAGCTGAGCATGAACTACTTGGCACACCTGA[CG]TTGAACCAGGAGCTGAGAACCACACAAGTTAGGAGTCAGAGCAGAGCTGCTCAGGACGTC	37	16	3524176	CGTCAGGTGTGCCAAGTAGTTCATGCTCAGCTTTATAGGGAGAAGCCTCT	5	3171424	R	rs527432921;rs547597123;rs184111386;rs147113145;rs550114183	47;38;36;2;1			NAA60;NAA60;NAA60	NM_001083601;NM_001083600;NM_024845	5URT;5URT;5URT							1:42G7
cg01872901	cg01872901	0038776948	RATTTCTATAACACTACCRCCAACACAAATCAAAAATATTTTCATAACAC			II			CCACTGTCGTTCTGAAGCAGGCATGAGCGCAGATGATGCATTGAGAATCTGCAGTTACAA[CG]TGCTATGAAAATACCCCTGATTTGTGTTGGCGGCAGTGTCATAGAAACCGCTAAGACTGC	37	16	3529891	CGTGCTATGAAAATACCCCTGATTTGTGTTGGCGGCAGTGTCATAGAAAC	5	3177007	F	rs572851010;rs191553539;rs561371112	18;39;50			NAA60;NAA60;NAA60	NM_001083600;NM_001083601;NM_024845	Body;Body;Body			NAA60	ENSCSAT00000008086	Body		3:4A10T20G13
cg18192642	cg18192642	0020707114	CATTTCCTTCAACAAACTAAAACAATCTTAACRATTTCTATAACACTACC			II			ATGATGCATTGAGAATCTGCAGTTACAACGTGCTATGAAAATACCCCTGATTTGTGTTGG[CG]GCAGTGTCATAGAAACCGCTAAGACTGCTTCAGCTTGTTGAAGGAAATGCTAGTTACAGT	37	16	3529923	CGGCAGTGTCATAGAAACCGCTAAGACTGCTTCAGCTTGTTGAAGGAAAT	5	3177039	F	rs191553539;rs561371112	7;18			NAA60;NAA60;NAA60	NM_001083600;NM_001083601;NM_024845	Body;Body;Body			NAA60	ENSCSAT00000008086	Body		1:4G45
cg17191813	cg17191813	0081795478	TAAAATAAAAATATTCTAACATCCAACTTCTCTATTAACACACAAATCRC			II			GACTCTTCCTCTAGGATGGAGATATTCTAGCATCCAACTTCTCTGTTGACACACAAGTCG[CG]TACATCCTAAGTCTGGGCGTCGTGAAAGAGTTCAGGAAGCACGGCATAGGTAAGGGCAGC	37	16	3532548	CGCGACTTGTGTGTCAACAGAGAAGTTGGATGCTAGAATATCTCCATCCT	5	3179678	R	rs201790867;rs141369625;rs201919310;rs369347555;rs373081494	45;26;10;4;1			NAA60;NAA60;NAA60	NM_001083600;NM_001083601;NM_024845	Body;Body;Body	chr16:3534833-3535066	N_Shelf	NAA60	ENSCSAT00000008086	Body		2:19G4G25
cg02645450	cg02645450	0065702923	CAACTTCTCTATTAACACACAAATCACATACATCCTAAATCTAAACATCA	0025606286	CAACTTCTCTATTAACACACAAATCGCGTACATCCTAAATCTAAACGTCG	I	T	Red	TATTCTAGCATCCAACTTCTCTGTTGACACACAAGTCGCGTACATCCTAAGTCTGGGCGT[CG]TGAAAGAGTTCAGGAAGCACGGCATAGGTAAGGGCAGCCGGGCCCGCGGCTTGGCGCCCA	37	16	3532570	CGACGCCCAGACTTAGGATGTACGCGACTTGTGTGTCAACAGAGAAGTTG	5	3179700	R	rs141369625;rs201919310;rs369347555;rs373081494	48;32;26;23		TRUE	NAT15;NAT15;NAT15	NM_001083601;NM_001083600;NM_024845	Body;Body;Body	chr16:3534833-3535066	N_Shelf	NAA60	ENSCSAT00000008086	Body		2:2G33G13
cg05118364	cg05118364	0006650891	ATTTAAATAAATCRAATTACACATATTACCATATTACCCAAACTAATCTC			II			ACCTGACACACATTTGGGTAAATCGAGTTGCACATATTACCATGTTGCCCAGGCTGGTCT[CG]AACTCCTAAGCTCAAATGATCCGCCTGCCGCAGCCTCCCAAATTACTGGGATTATAGGCA	37	16	3533812	CGAGACCAGCCTGGGCAACATGGTAATATGTGCAACTCGATTTACCCAAA	5	3180942	R	rs567839127;rs536970419	39;16		TRUE	NAT15;NAT15;NAT15	NM_001083601;NM_001083600;NM_024845	Body;Body;Body	chr16:3534833-3535066	N_Shore	NAA60	ENSCSAT00000008086	Body		2:12C2C34
cg11022271	cg11022271	0013739557	AATAAATAACRAATAACTCTCCAAATAAAAACCCAAACCCCRAAAATAAC			II			TCACACTGGCCAGTGGGTGGCGGGTGGCTCTCCAGGTAGAGGCCCAGGCCCCGGAGGTGG[CG]CAGCCGGAAGTTCTTGGGCTTGCTTCCCTGGGCACTGGGGCACTGCGGCTGCGGGGACCC	37	16	3544745	CGCCACCTCCGGGGCCTGGGCCTCTACCTGGAGAGCCACCCGCCACCCAC	5	3191414	R	rs538640652;rs561707818;rs543343949;rs200041850	14;11;10;1			C16orf90	NM_001080524	Body	chr16:3546366-3546769	N_Shore	C16orf90	ENSCSAT00000008080	Body	N_Shelf	1:1C48
cg20286147	cg20286147	0058642253	AACTAACTCCACATTCAACCAAATTATACTAAAAAAATTATTTATAAATC			II			CCGTCCAGACGAACTAACTCCACATTCAACCAGGTTGTGCTGAAGAGGTTGTTTATGAGT[CG]CACCAACCGGCCACCTCTGTCCGTTTCCCGGATGATCCGGAAGATGAAGCTTCCTGGCTG	37	16	3546367	ACTAACTCCACATTCAACCAGGTTGTGCTGAAGAGGTTGTTTATGAGTCG	5	3193539	F	rs562119264	8		TRUE	C16orf90	NM_001080524	TSS1500	chr16:3546366-3546769	Island	C16orf90	ENSCSAT00000008080	TSS1500	N_Shore	1:4C45
cg07150585	cg07150585	0068802859	AAACRAAAATAACRTTTAATATAACTATATAAAATTCCCAAAACCTTACC			II			GGACGGCGGCCCCGTCCTACTCTCCGGTCTTCGCAAGGGCCGACAGGTGTACCGGCATTT[CG]GCAAGGCCCTGGGAACCCCACACAGCCACACCAAACGCTATTTCCGCTCCAGGGACCAGA	37	16	3546660	CGGCAAGGCCCTGGGAACCCCACACAGCCACACCAAACGCTATTTCCGCT	5	3193825	F				TRUE	C16orf90	NM_001080524	TSS1500	chr16:3546366-3546769	Island				N_Shore	3:21G8T7C11
cg12337857	cg12337857	0066798220	AATTACRTAACACCTTACACTAACRATTCCATTCTAATTTAATCTAATCC			II			CGTGAAGCAACATTTATGGGAGGCCATTGTTTTGGAGCGAGCTCCTGCACAAGGTACCAA[CG]GACCAGACCAAACCAGAATGGAATCGCTAGTGCAAGGTGCCACGTAATCAATGCGAACTT	37	16	3549811	CGGACCAGACCAAACCAGAATGGAATCGCTAGTGCAAGGTGCCACGTAAT	5	3195089	F	rs528313977	31			CLUAP1	NM_015041	TSS1500	chr16:3550773-3551274	N_Shore	CLUAP1	ENSCSAT00000008076	TSS1500	N_Shore	2:10T14C24
cg03949642	cg03949642	0094681128	AAAAATACATCTAAAATAACCTAATACCAACCAATCRCTTTATACACTAC			II			CTTTAACCCAAAGAAATGCATCTGAAATAACCTGATGCCAACCAATCGCTTTGTGCACTA[CG]CTGTTTCCTTGTTCCTGCTCAAGCTACCTTACAAAACCCGGCTGCTGTGCCACGCCTGGC	37	16	3550026	GAAATGCATCTGAAATAACCTGATGCCAACCAATCGCTTTGTGCACTACG	5	3195308	F	rs570136999	46			CLUAP1	NM_015041	TSS1500	chr16:3550773-3551274	N_Shore	CLUAP1	ENSCSAT00000008076	TSS1500	N_Shore	0:50
cg08521777	cg08521777	0088635475	TTTCCTTATTCCTACTCAAACTACCTTACAAAACCCRACTACTATACCAC			II			GCACTACGCTGTTTCCTTGTTCCTGCTCAAGCTACCTTACAAAACCCGGCTGCTGTGCCA[CG]CCTGGCGGGGCATCTCCCCATTTCACACGTGGAGGCCGCCCCTTCCTGCCGTCTCCTCGC	37	16	3550080	TTCCTTGTTCCTGCTCAAGCTACCTTACAAAACCCGGCTGCTGTGCCACG	5	3195362	F	rs190539028;rs573626167;rs572673556	19;10;5		TRUE	CLUAP1	NM_015041	TSS1500	chr16:3550108-3550346	N_Shore	CLUAP1	ENSCSAT00000008076	TSS1500	N_Shore	1:23T26
cg02189477	cg02189477	0067753565	TACTTATTTCCCCCTCATTTCTATAAAAAATACACRATACTTAACTAAAC			II			CTCAAGTGATCCGCCCGCCTCGGCATCCCAAAGTGCTGGGATTGTAGGCGTGAGCCCCCG[CG]CCCAGCCAAGCATCGTGCATTCTTTATAGAAATGAGGGGGAAATAAGCAATATGGAAAGC	37	16	3550662	GCTTATTTCCCCCTCATTTCTATAAAGAATGCACGATGCTTGGCTGGGCG	5	3195942	R	rs552619136;rs566148574	15;47			CLUAP1	NM_015041	TSS1500	chr16:3550108-3550346	S_Shore	CLUAP1	ENSCSAT00000008076	TSS1500	S_Shore	3:5G3G2T37
cg02379764	cg02379764	0026603105	TAATTACCATAAAAATCATCAAACACTAAACCTATAATCACTAAAAAACA	0065771893	TAATTACCATAAAAATCGTCGAACGCTAAACCTATAATCGCTAAAAAACG	I	A	Red	CCAAGGGTCCATTGGTTGCCATAGAGATCGTCGAGCGCTGGGCCTGTGATCGCTGAGGGG[CG]AGCAGTTGCGACCCTGGGCTCCTGGGGACCTGAGCGTTATGTCTTTCCGCGACCTCCGCA	37	16	3551028	CGCCCCTCAGCGATCACAGGCCCAGCGCTCGACGATCTCTATGGCAACCA	5	3196308	R	rs79384355;rs562071429;rs531119586;rs146525471	32;31;30;19		TRUE	CLUAP1;CLUAP1	NM_015041;NM_015041	5'UTR;1stExon	chr16:3550773-3551274	Island	CLUAP1	ENSCSAT00000008076	5'UTR	Island	3:15C2G18G12
cg11092441	cg11092441	0066681965	AATTACACTTAAAAATTCAATTATTCATCTACACTAACCACATTTCAAAC			II			GGCCATTTCTAGCGAGGATGGAAAGTTCTCTATCTGCCACTGGCCGCGTGTGGCTCAGAA[CG]CTTGAAATGTGGCTAGTGCAGATGAATAACTGAATTTTTAAGTGTAATTTATTTCTGTTT	37	16	3551334	CGCTTGAAATGTGGCTAGTGCAGATGAATAACTGAATTTTTAAGTGTAAT	5	3196616	F	rs564350255	23		TRUE	CLUAP1	NM_015041	Body	chr16:3550108-3550346	S_Shore	CLUAP1	ENSCSAT00000008076	Body	S_Shore	3:4C31A12C0
cg02177950	cg02177950	0095770232	TTTTCCTTAAACAAATTTCACAAAAATAATAAAAACCCTAAAATACCCTC			II			ATGAATTGTATTTTTCCTTGGACAGATTTCACAGAGATGATGAGAGCCCTGGGATACCCT[CG]ACATATTTCTATGGAAAATTTCCGTACACCCAATTTTGGACTTGTATCTGAAGTGCTTCT	37	16	3554755	CGAGGGTATCCCAGGGCTCTCATCATCTCTGTGAAATCTGTCCAAGGAAA	5	3203900	R				TRUE	CLUAP1	NM_015041	Body	chr16:3550773-3551274	S_Shelf	CLUAP1	ENSCSAT00000008076	Body		0:50
cg07751214	cg07751214	0049733589	CATAAATCTTTACAAATAAAAATTAAACACTACTCCACTCTAAACCAAAC			II			CTCAAGTGATTCGCCTTCCTCGGCCTCCCAAAGTGCTGGGATTACAGGCATGAGCCACTG[CG]TCTGGCCTAGAGTGGAGTAGTGTTTAATCCTTACCTGTAAAGATTTATGGCATTTGAAGC	37	16	3563741	ATAAATCTTTACAGGTAAGGATTAAACACTACTCCACTCTAGGCCAGACG	5	3212500	R	rs138585974	1		TRUE	CLUAP1;CLUAP1	NM_015041;NM_024793	Body;5'UTR			CLUAP1	ENSCSAT00000008076	Body		2:37C11C0
cg07934754	cg07934754	0086698112	AAACAAATAAACTAAAATCAATTACTATTATATAATTTCAATATATCTCC			II			CAGTATGCCCCACCTCCCAACACTGTTGCATTGGGATTTAAGTTTCCAACACAGGCTTTT[CG]GAGACACATTGAAATCATATAATAGCAATTGACTTTAGTTTACCTGCTCACTTCTCAGGT	37	16	3580265	CGGAGACACATTGAAATCATATAATAGCAATTGACTTTAGTTTACCTGCT	5	3223644	F	rs367942815	30			CLUAP1;CLUAP1	NM_015041;NM_024793	Body;Body			CLUAP1	ENSCSAT00000008076	Body		1:22G27
cg17628588	cg17628588	0051616962	CRAAATACCTTACATAAACATCTCCATAACTATCTATAACTTAAACAACC			II			GATGACTCGGACATAGACATCCAGGAGGACGATGAATCCGACAGTGAGTTGGAAGAAAGG[CG]GCTGCCCAAGCCACAGACAGCCATGGAGATGCTCATGCAAGGTACCCCGGCGTCTTTCGC	37	16	3580633	CGGCTGCCCAAGCCACAGACAGCCATGGAGATGCTCATGCAAGGTACCCC	5	3230947	F	rs35876598;rs139410129;rs199582178	11;18;21			CLUAP1;CLUAP1	NM_015041;NM_024793	Body;Body							2:16G13G19
cg23222930	cg23222930	0067767594	ACCAAAACTTATATAACRTCAACTCTTATTTCTTCTTAAATTTTTATCCC			II			TCCACCTTATTTATCTTCTAAAACTTGAGGAATGCATGTGTTCTTAGTGATTCACATCCA[CG]GGACAAAAACTCAAGAAGAAATAAGAGCTGACGCCACACAAGTCTTGGCTGCTTTTGTTA	37	16	3586543	CGGGACAAAAACTCAAGAAGAAATAAGAGCTGACGCCACACAAGTCTTGG	5	3236630	F	rs547056812;rs187831962;rs529783076	0;1;22			CLUAP1;CLUAP1	NM_015041;NM_024793	3UTR;3UTR							2:10T6G32
cg16538366	cg16538366	0023802221	TACTAAAACCTATAATTTCCAAACAATACTATAACAATACATATCRCCCC			II			CTCACTTGATATGCTGGAGCCTGTGGTTTCCAGACAGTGCTGTGGCAATGCATATCGCCC[CG]TCCATCCCCAGAGAATTCTCTTGAAGACTAAGTGGAAAAGAGATGGAGACACACGGTGAG	37	16	3592246	CGGGGCGATATGCATTGCCACAGCACTGTCTGGAAACCACAGGCTCCAGC	5	3242663	R	rs558213496;rs373255320;rs534331405	51;40;37		TRUE	NLRC3	NM_178844	Body			NLRC3	ENSCSAT00000008023	Body		2:28C7C13
cg04041395	cg04041395	0031808861	ACTAAAAATCAACACAACCCTCACTACTCTCTAATAAATCCTAAATATAC			II			AAAAAAAAAAAAGACCTCTAACGTGAAAGGATGGCGAAGGGACCGGTTTCCTGACTGCTG[CG]CACATCTAGGACTTACTAGAGAGCAGTGAGGGCTGTGTTGACCTTCAGTGCACGGGCCAC	37	16	3594228	CTGAAGGTCAACACAGCCCTCACTGCTCTCTAGTAAGTCCTAGATGTGCG	5	3244638	R	rs200352220;rs76134580	1;17			NLRC3;NLRC3;NLRC3;NLRC3	NM_178844;NR_075083;NR_075083;NM_178844	ExonBnd;ExonBnd;Body;Body			NLRC3	ENSCSAT00000008023	Body		0:50
cg16559302	cg16559302	0043729186	TCCATCAATAATAAACCTCTTCTTATCTCTACAACCTCCAAAACAACACC			II			TGGAGAGGGTCCGGTTGGAGGCCAAGGCCTCAGCCATGGACCTGGCACCATCATCCCTAA[CG]GTGTTGCCCTGGAGGCTGCAGAGACAAGAAGAGGCTCATCACTGATGGAGCAGAAGCTGG	37	16	3604310	CGGTGTTGCCCTGGAGGCTGCAGAGACAAGAAGAGGCTCATCACTGATGG	5	3254943	F				TRUE	NLRC3	NM_178844	Body			NLRC3	ENSCSAT00000008023	Body		2:10T26G12
cg11019069	cg11019069	0070635137	TAACACAATAAAACCTCATATCTACTAAAAATTAACCAAACATAATAACA	0040786240	TAACACGATAAAACCTCGTATCTACTAAAAATTAACCGAACGTAATAACG	I	A	Red	GACCATCCTGGTTAACACGGTGAAACCTCGTATCTACTAAAAATTAGCCGGGCGTGGTGG[CG]GGCGCCTGTAGTCCCAGCTACTCGGGAGGCTGAGGCAGGAGAATGACTGAACCCCGGAGG	37	6	28551028	TAACACGGTGAAACCTCGTATCTACTAAAAATTAGCCGGGCGTGGTGGCG	5	3257865	R	rs142438077	33		TRUE	SCAND3	NM_052923	Body	chr6:28554863-28555124	N_Shelf	NLRC3	ENSCSAT00000008023	Body	N_Shelf	1:30G19
cg17120654	cg17120654	0024686294	CATCCTAATTAACACRATAAAACCTCRTATCTACTAAAAATTAACCRAAC			II			GAGACTGAGACCATCCTGGTTAACACGGTGAAACCTCGTATCTACTAAAAATTAGCCGGG[CG]TGGTGGCGGGCGCCTGTAGTCCCAGCTACTCGGGAGGCTGAGGCAGGAGAATGACTGAAC	37	6	28551020	CGCCCGGCTAATTTTTAGTAGATACGAGGTTTCACCGTGTTAACCAGGAT	5	3257873	F	rs142438077	25		TRUE	SCAND3	NM_052923	Body	chr6:28554863-28555124	N_Shelf	NLRC3	ENSCSAT00000008023	Body	N_Shelf	2:22G19G7
cg02719221	cg02719221	0034760244	RTAAAAAAACCCAACCTAAACCAAAATACRCCRCTCTCAATAAAAAAATC			II			TCCTGAAATGCGTGAGGAAGCCCAGCCTGGGCCAGGATACGCCGCTCTCAGTGAAGAGGT[CG]AAGATGGCCCTCCTGGATGCGCCATAGTAATACGCGGCTGCCACAAACTCCTGCAGGGAC	37	16	3613509	CGACCTCTTCACTGAGAGCGGCGTATCCTGGCCCAGGCTGGGCTTCCTCA	5	3260733	R	rs532953502;rs546437382;rs116625890;rs529198036;rs138829487	30;19;18;7;1		TRUE	NLRC3	NM_178844	Body	chr16:3613100-3613546	Island	NLRC3	ENSCSAT00000008023	Body	N_Shore	2:7A32A9
cg05428433	cg05428433	0074714136	AAATCCCAAAAAACCTAATAAACCRAATAACRAAAATCCRAAACTTTAAC			II			AGCCCAGAAGGGCCTGGTCCTCGGGGAACATCTGCTCCAAACACACCTTGATCTCCTCCT[CG]TTAAAGCCCCGGATCTCCGTCATCCGGTCCACCAGGCCCCCTGGGATCTGGCCAGATGCA	37	16	3614067	GATCCCAGGGGGCCTGGTGGACCGGATGACGGAGATCCGGGGCTTTAACG	5	3261291	R	rs116433328;rs201734632;rs199931603	13;26;27		TRUE	NLRC3	NM_178844	Body	chr16:3614316-3614601	N_Shore	NLRC3	ENSCSAT00000008023	Body	N_Shore	2:19T23C6
cg02343379	cg02343379	0074711538	ACTCATCCAAACCRTCCAAAATCAAAAAAACCCTAACTAAAACTACCACC			II			AGGCGTCCTGCACTCATCCAAGCCGTCCAGGATCAGGAGGGCCCTGGCTGGGACTGCCAC[CG]CCAGGCTGGGCTCCCCGACGTGCGGGAAGACCGAGCAGATGAGTCGGTCGGCACACAGCT	37	16	3614317	CTCATCCAAGCCGTCCAGGATCAGGAGGGCCCTGGCTGGGACTGCCACCG	5	3261541	F	rs188485174	2		TRUE	NLRC3	NM_178844	Body	chr16:3614316-3614601	Island	NLRC3	ENSCSAT00000008023	Body	Island	0:50
cg16558659	cg16558659	0094704421	ATCAAAATAACCAACATAAACAAAACCACCCTAATAAAACACTTCATCCA	0033695915	ATCGAAATAACCGACATAAACAAAACCACCCTAATAAAACACTTCGTCCG	I	C	Grn	CGGAAGGTCAGAGGCAGCACCAGCGAGAAGTCCTTGCCGACCTGCCCATGGGCCCAGAGG[CG]GACGAAGTGCCTCACCAGGGTGGTCTTGCCCATGCCGGCCACCCCGATAGTGATGGAGAC	37	16	3614459	ATCGGGGTGGCCGGCATGGGCAAGACCACCCTGGTGAGGCACTTCGTCCG	5	3261683	R	rs547058160;rs566895156	5;38		TRUE	NLRC3	NM_178844	Body	chr16:3614316-3614601	Island	NLRC3	ENSCSAT00000008023	Body	Island	1:47A2
cg04082551	cg04082551	0001627842	AACRAACCTACAACTAAAAAAACACRACTTCACACAAATAAAAACCACCC			II			CGGGAGAGAGGCAGGAAGAGCCGGTCCAGGGCGACGGTCCTGGCGGGGTGCCCGCCCCCG[CG]GGTGGCCTCCACCTGTGTGAAGTCGTGTTCCCTCAGCTGCAGGTCCGTCAGGCCCTCCAC	37	16	3614600	ACGGACCTGCAGCTGAGGGAACACGACTTCACACAGGTGGAGGCCACCCG	5	3261824	R	rs192900811;rs149703563	13;26		TRUE	NLRC3	NM_178844	Body	chr16:3614316-3614601	Island	NLRC3	ENSCSAT00000008023	Body	Island	1:29C20
cg02016178	cg02016178	0073604886	AAAACAAATCACCTATACCCTAAAAAAAAACAACAAAATATTACCATCCA	0057695144	AAAACAAATCACCTATACCCTAAAAAAAAACAACAAAATATTACCGTCCG	I	C	Grn	AAGGGCTCCCCAGAGGCAGGTCACCTGTACCCTAAGAGGAAACAGCAGAATGTTGCCGTC[CG]CGGCAGGAGATCGCACTCGGCCCCTGGAAGTGGACCTCAGTGGGTGGCCTGCCCTGACAG	37	16	3628416	GAGGCAGGTCACCTGTACCCTAAGAGGAAACAGCAGAATGTTGCCGTCCG	5	3278736	F	rs533981159	45		TRUE	NLRC3	NM_178844	TSS1500						N_Shelf	3:5C35C2T5
cg26534238	cg26534238	0081767182	TTATAATTTTTCTCATATAACTTACTCTAAACCATATCCTTCCCCCTCAC			II			AGATCGCACTCGGCCCCTGGAAGTGGACCTCAGTGGGTGGCCTGCCCTGACAGGGAAGGG[CG]TGAGGGGGAAGGACATGGCCCAGAGCAAGCCACATGAGAAAAATTACAATAAAGTATGGG	37	16	3628485	TGTAATTTTTCTCATGTGGCTTGCTCTGGGCCATGTCCTTCCCCCTCACG	5	3278789	R					NLRC3;NLRC3	NM_178844;NR_075083	TSS1500;TSS1500						N_Shelf	2:9A25G14
cg21758338	cg21758338	0007663943	AAAACRTAATAACATCCAAAAATAAACCTAACCCCTACTACAAAAATAAC			II			CGCTGTGAGAAGGCATTTTCCATCTGTCAACTGGACCTAGTTTTATGTTGCCCGGGTCAG[CG]TCATCCCTGTAGCAGGGGCCAGGTCTACTCCTGGATGCCACCACGCCTCTGTGGGTTCCT	37	16	3629978	AGGCGTGGTGGCATCCAGGAGTAGACCTGGCCCCTGCTACAGGGATGACG	5	3280244	R	rs552739744;rs566268781;rs535283564	0;11;17											N_Shelf	3:9C2G33A3
cg11204397	cg11204397	0056694228	AACTATAATCAATCTAAAACTAACCTCTAACCTATTTCRAAAAACATCAC			II			ACCACTCCCTCTCGCTTCCCTAACACCAGGGAGGGGGATCAGCCCATCAAGGAAGCAGTG[CG]TGATGCCTTCCGAAACAGGCCAGAGGCCAGCCTCAGATTGATCACAGCTGATCTCAGCCT	37	16	3630518	GCTGTGATCAATCTGAGGCTGGCCTCTGGCCTGTTTCGGAAGGCATCACG	5	3280789	R	rs150721589;rs530730451;rs77900321;rs563518752	12;38;39;42											N_Shore	1:13A36
cg05886954	cg05886954	0060769525	TAATCTCAAACTAACAATAACTAAAATTAACCTAAATACTAAAAAAAACA	0077743471	TAATCTCAAACTAACGATAACTAAAATTAACCTAAATACTAAAAAAAACG	I	A	Red	CCTCAGGACACCTGGTCTCAGGCTGGCGGTGGCTGGGGTTGGCCTGAGTGCTGAGGAGGA[CG]GGCCCGGGCTGCCGGGGCAGGCTGGACCTGACGTCCATCTCAGGACAGACATGTAGGGCA	37	16	3631570	TGGTCTCAGGCTGGCGGTGGCTGGGGTTGGCCTGAGTGCTGAGGAGGACG	5	3281849	F	rs115690937;rs573306219	36;2		TRUE	BTBD12	NM_032444	3'UTR			SLX4	ENSCSAT00000008021	3'UTR	N_Shore	2:14T25A9
cg08125959	cg08125959	0085741140	ACTCCCRCAACTCAAAAAACTAATACAACAACACCTTCTAATACAAAACC			II			CTCTGCCTGCAGCTCCCGCAGCTCAAAGGGCTGGTACAGCAGCACCTTCTGGTACAGGGC[CG]GCTTGGAGCGGATGTAGCACCTCAGCGCCTCGTCTGTGTCCGCCGCCTGCACGGCTGCCT	37	16	3632556	CGGCCCTGTACCAGAAGGTGCTGCTGTACCAGCCCTTTGAGCTGCGGGAG	5	3282828	R	rs531251083	47		TRUE	BTBD12	NM_032444	Body			SLX4	ENSCSAT00000008021	Body	Island	1:5C44
cg04740264	cg04740264	0043697187	CCTTCTAATACAAAACCAACTTAAAACAAATATAACACCTCAACACCTCA	0045723893	CCTTCTAATACAAAACCGACTTAAAACGAATATAACACCTCAACGCCTCG	I	T	Red	GGTACAGCAGCACCTTCTGGTACAGGGCCGGCTTGGAGCGGATGTAGCACCTCAGCGCCT[CG]TCTGTGTCCGCCGCCTGCACGGCTGCCTGCGAGGCACTGACCTCCCCCTCGCCCTCCTCT	37	16	3632588	CGAGGCGCTGAGGTGCTACATCCGCTCCAAGCCGGCCCTGTACCAGAAGG	5	3282860	R	rs551495566;rs143818824;rs138445982;rs527440287;rs144776083	27;23;10;7;1		TRUE	BTBD12	NM_032444	Body			SLX4	ENSCSAT00000008021	Body	Island	1:37T12
cg24202918	cg24202918	0050693281	ATAACCRAATAAATACRATAAAATCAATAACCTCATATATCCTCTAACCC			II			GGTGACGGGGGTTTTTGAAGATTGGCCATTAGGTCTCACTCGTGCCAACCCTCACGCCCA[CG]GGCCAGAGGATACATGAGGCCACTGACCCCATCGCATCCATCCGGTTACCTCTGTGAGCT	37	16	3633047	CGGGCCAGAGGATACATGAGGCCACTGACCCCATCGCATCCATCCGGTTA	5	3283308	F	rs529888376	28			SLX4	NM_032444	Body			SLX4	ENSCSAT00000008021	Body	S_Shore	2:26A18T4
cg05752402	cg05752402	0086683178	TTAACCAATAATTTTACAAATAAAACCTAACACTCCTCTTTTATCAAATC			II			TATGCAGATTTTTGGCCAATAATTTTACAGGTGAGGCCTAACACTCCTCTTTTGTCAAAT[CG]TATTGGGACTAGATATTCCAGGACCCCGTTAAGAGTCCTCCTGATAGACACATATGGGAT	37	16	3643629	TGGCCAATAATTTTACAGGTGAGGCCTAACACTCCTCTTTTGTCAAATCG	5	3293576	F	rs550458530	12			SLX4	NM_032444	Body			SLX4	ENSCSAT00000008021	Body	N_Shore	1:9G40
cg09417761	cg09417761	0088628379	ACCTATAATCAACRCTATCTTCTTAATAATAAATATAACTAAACTATAAC			II			AGAGGAAGGCCGCCGGGCACCACGTCCAACCCTGAGTGGAGGATTCACAGGTTAAAGGAA[CG]TCACAGCCCAGCCACATCCACCACCAAGAAGACAGCGTTGACCACAGGCTGAGCCAGCCC	37	16	3645724	CGTCACAGCCCAGCCACATCCACCACCAAGAAGACAGCGTTGACCACAGG	5	3295665	F	rs149916101;rs200789012;rs531497238	0;1;28		TRUE	BTBD12	NM_032444	Body			SLX4	ENSCSAT00000008021	TSS1500	Island	1:47G2
cg01849047	cg01849047	0001771541	ACAACAAACCCCTAAAACCACAACCTACAATAAAAATACCATAAAAAACA	0018742903	ACGACGAACCCCTAAAACCACAACCTACAATAAAAATACCGTAAAAAACG	I	A	Red	GGCTGGCCGAAGGCGACGGGCCCCTGGAGCCACAGCCTGCAGTGGGGGTGCCGTGGAGAG[CG]GGTGACCTTCGCTCGCTCAGCTCTGAGTGCTCAGGTGGCACCAGAGGCGGCACGGGCTCC	37	16	3646322	GCGACGGGCCCCTGGAGCCACAGCCTGCAGTGGGGGTGCCGTGGAGAGCG	5	3296288	F	rs144892556;rs59706816;rs144454312;rs201638593;rs114016359	49;48;32;10;1		TRUE	BTBD12	NM_032444	Body						S_Shore	2:7C22G19
cg02218268	cg02218268	0075807305	TTTTAAATCCAACCRTACATACCACATATAATAACTTCTACAATATATAC			II			CCTGCATAAGGCCCTGAAAGAAGCCAGTAAGGAGAGTGACCACGTGGTCACTGTCATTGA[CG]CACACACTGCAGAAGCCATCACATGTGGTATGCACGGCTGGACCTAAAACTACAGAGCAG	37	16	3646442	CGCACACACTGCAGAAGCCATCACATGTGGTATGCACGGCTGGACCTAAA	5	3296399	F	rs112856971;rs556232602	16;36			SLX4	NM_032444	Body						S_Shore	2:19C16T13
cg20011531	cg20011531	0007776189	ATTATTATTAATCCAAAACTCTAAAACCACAAACCRACAAATAAAAAACC			II			CTGGCAGGAAGTGGTGGCGTGCTAGACAATTCCACTTCCTCAGAGAGGAGCAGGGCCACA[CG]GTCCTCTATCTGTCGGCCTGTGGTTTCAGAGTCCTGGACTAACAACAATGGGGGGGATAC	37	16	3647606	CGGTCCTCTATCTGTCGGCCTGTGGTTTCAGAGTCCTGGACTAACAACAA	5	3297830	F	rs558236399;rs150053867;rs145194745;rs181470615;rs574659618	0;2;15;35;49			SLX4	NM_032444	Body						S_Shelf	0:50
cg00206853	cg00206853	0024631285	CCAAAAACCTACTAATAACCATAACTCTATCCCAATCAAAAATAAAACCA	0033739862	CCGAAAACCTACTAATAACCATAACTCTATCCCGATCGAAAATAAAACCG	I	A	Red	TTCTGGTCTTATCCTCTCAGAAAAGGCACTTTCCAGCCTGAGCGCTGGTACAGCCGCACC[CG]GCTCCATCTCCGACCGGGACAGAGCCATGGCCACCAGCAGGTCCTCGGACGGTGCCTCGT	37	16	3647862	CCGAGGACCTGCTGGTGGCCATGGCTCTGTCCCGGTCGGAGATGGAGCCG	5	3298100	R	rs530413235;rs201430172;rs569588858;rs141625470;rs532023958;rs551823420	6;12;13;16;17;31		TRUE	BTBD12	NM_032444	Body						S_Shelf	1:12T37
cg22413215	cg22413215	0042629185	AACATAAAATTACTCAACACAATTCACAAATTTAATAATTAACCAAACAC			II			GGCTCAAGTGATCCTTCCGCCCTGGCCTCCCAAAGTATTGAGATTACAGGTGTAAGCTAC[CG]TGCCTGGCCAATCACCAAATCTGTGAACTGTGCTGAGTAATCTTATGTTAACAGTGTGAA	37	16	3649876	ACATAAGATTACTCAGCACAGTTCACAGATTTGGTGATTGGCCAGGCACG	5	3300105	R	rs555065879;rs575199920	0;30			SLX4	NM_032444	Body							3:20C3T13A11
cg13728529	cg13728529	0037714892	AAAAACCCTAAATACACACAACATTATTTAACTTAATTTTCTTCCTTTTC			II			TTTTAAATAGAAAAAGCCCTGAGTGCACACAGCATTATTTGGCTTGGTTTTCTTCCTTTT[CG]TCGACTTACCTGAACATGGGTGGGCTGCTGCTACCCTCAGGCTGTGCTGTCTGCAGCCGC	37	16	3650969	AAAGCCCTGAGTGCACACAGCATTATTTGGCTTGGTTTTCTTCCTTTTCG	5	3301187	F	rs201251863;rs80116508	33;1			SLX4;SLX4	NM_032444;NM_032444	ExonBnd;Body							1:22A27
cg13302500	cg13302500	0064810826	CTAAAACCTTCTATACCTCAAATCCCTAAATACCCRATTTATAAAAAACC			II			AACCTCCATCTTCACAGCACACTGCTTCAAGTGACTGGTTCTGCTCTTTAAGGTAAGAAA[CG]GTTTCCCACAAATCGGGCACTCAGGGATCTGAGGCACAGAAGGTCTTAGTGTCTTTTCAG	37	16	3651117	CGGTTTCCCACAAATCGGGCACTCAGGGATCTGAGGCACAGAAGGTCTTA	5	3301335	F	rs564092523;rs200363140;rs7198338;rs377201471	1;16;27;30			SLX4	NM_032444	Body							1:36T13
cg05951037	cg05951037	0038761227	AAAAAAACTACCAAAAACTCTAACRACTCTAAAATCAAACRAAAAACCCC			II			CCCCGTCTGGGAAAAGGGCTGCCAAAGACTCTAACGGCTCTAAAGTCAGACGGAGAACCC[CG]ATCCCCGGACTGGCCCGGACGGAGACCACCGTGGGGATCCGGATCCGCCACCCTCCTCCC	37	16	3661297	CGGGGTTCTCCGTCTGACTTTAGAGCCGTTAGAGTCTTTGGCAGCCCTTT	5	3310383	R				TRUE	BTBD12	NM_032444	5'UTR	chr16:3661120-3661775	Island	DNASE1	ENSCSAT00000008010	TSS1500	Island	1:5C44
cg07396092	cg07396092	0054801220	TTAAAAAACTTTACACATCRTATTAAAAATTTAAACTTCAACTTAAAATC			II			TGGCTTGGTATTTGAGGGACTTTACACATCGTATTAAGGGTTTGAGCTTCAACTTGGGGT[CG]TCGGGAGCCATTGAAGGTTTTTTGTTGTTTGTTTTTTGAGACGGGGTTTTGCTCTTGTTG	37	16	3662230	TGAGGGACTTTACACATCGTATTAAGGGTTTGAGCTTCAACTTGGGGTCG	5	3311306	F	rs113325314;rs529606200;rs549735434	7;3;1		TRUE	BTBD12	NM_032444	TSS1500	chr16:3661120-3661775	S_Shore	DNASE1	ENSCSAT00000008010	Body	S_Shore	1:27C22
cg00086297	cg00086297	0039692522	AAAACTTTACACATCATATTAAAAATTTAAACTTCAACTTAAAATCATCA	0084600571	AAAACTTTACACATCGTATTAAAAATTTAAACTTCAACTTAAAATCGTCG	I	A	Red	CTTGGTATTTGAGGGACTTTACACATCGTATTAAGGGTTTGAGCTTCAACTTGGGGTCGT[CG]GGAGCCATTGAAGGTTTTTTGTTGTTTGTTTTTTGAGACGGGGTTTTGCTCTTGTTGCCC	37	16	3662233	GGGACTTTACACATCGTATTAAGGGTTTGAGCTTCAACTTGGGGTCGTCG	5	3311309	F	rs113325314;rs529606200;rs549735434	10;6;4		TRUE	BTBD12	NM_032444	TSS1500	chr16:3661120-3661775	S_Shore	DNASE1	ENSCSAT00000008010	Body	S_Shore	1:24C25
cg02672962	cg02672962	0065670910	TAACATCTTCTTTCATCTCCCTAATTATTCTAACAATACAATAAATTTCC			II			TACTAGATGGATGTTATTTCAGTAGGAACAGTATTGTGTGTTCCCTGTCAGCATTTGAGG[CG]GAAACCCACTGCACTGTCAGAACAACCAGGGAGATGAAAGAAGATGTCAGATACTAAAAG	37	16	3665541	GACATCTTCTTTCATCTCCCTGGTTGTTCTGACAGTGCAGTGGGTTTCCG	5	3314593	R				TRUE				chr16:3661120-3661775	S_Shelf	DNASE1	ENSCSAT00000008010	Body	S_Shelf	3:21A7G13T6
cg00188654	cg00188654	0034740945	ATTTACTCTAATATATTTACTCAAACACCTATTTACCCTCRTTTATAACC			II			CTACTTTCTTGGCCACCGCTTCCTGGAGCTTGTGTTCCTGGAAGCCAGCCATAAATAAGC[CG]GCCATAAACGAGGGTAAACAGGTGCCTGAGTAAACACACCAGAGCAAATGAGTCATATGG	37	16	3696402	CGGCCATAAACGAGGGTAAACAGGTGCCTGAGTAAACACACCAGAGCAAA	5	3329614	F	rs182104194;rs559197148	0;26		TRUE						DNASE1	ENSCSAT00000008010	Body		3:25A2C1G19
cg10871037	cg10871037	0056737151	AAAAAATTAAACACTTACTCTATAAACTATAATTAATATCCCTATACCCC			II			TGAGCACACGTAGGGGGTTGGGCACTTGCTCTGTGAGCTATAATTGGTGTCCCTGTGCCC[CG]CCGGAAGCTGCACCAGGCAGTTTCTTGGTGGAGGACAGTGGCCGCCCTCTAGCTTTACTC	37	16	3702308	CGGGGCACAGGGACACCAATTATAGCTCACAGAGCAAGTGCCCAACCCCC	5	3334222	R	rs571511710;rs534240224	42;2			DNASE1	NM_005223	TSS1500			DNASE1	ENSCSAT00000008010	Body		1:5C44
cg22186912	cg22186912	0027772241	CCTCCTACAAAATTACCTACACCTAATAACRATAAATCAAAAAAACAAAC			II			GAGCTCCCCAGCCTCCTGCAGAGTTGCCTGCACCTGATGGCGATGAATCAGGAAGGCAGG[CG]TGTCCTGGGCCACAGAGCAGTCATGGCTGTCAGCCACCAGGGGGCTCCATTTGCAACTTT	37	16	3704414	CGCCTGCCTTCCTGATTCATCGCCATCAGGTGCAGGCAACTCTGCAGGAG	5	3336537	R	rs45522434;rs184248735	30;21			DNASE1;DNASE1	NM_005223;NM_005223	1stExon;5URT			DNASE1	ENSCSAT00000008010	Body		2:9G18T21
cg08268653	cg08268653	0090633346	TAAAATATCTAATAACAAAACCAAAAATTCCTATCCCRTATCCCTTACAC			II			CACCCTCCCGCACATACCTGGCCCATCCCTGCCCTATCCTGGAAGATGGGGGCCACCACA[CG]TGCAAGGGACACGGGATAGGAACCTTTGGCCTTGTTATCAGACATTTTAAAACTAAGTGC	37	16	3704613	CGTGCAAGGGACACGGGATAGGAACCTTTGGCCTTGTTATCAGACATTTT	5	3336736	F	rs542467990;rs531020601	0;15			DNASE1;DNASE1	NM_005223;NM_005223	1stExon;5URT			DNASE1	ENSCSAT00000008010	Body		3:14A3C25T5
cg03321152	cg03321152	0058649127	AAAATAACTCRAAATCCTCTACRTAATACCAACTATTTAACTTTCTAAAC			II			TGGTGGATGGAGGAGTGACTCGGGGTCCTCTACGTGGTGCCAGCTGTTTGGCTTTCTGGA[CG]TTGTAGGAAAGGGTTTCCCCCGCCTGCGTCCCCCTGACCTTGAGCTCCACCAGCCCCTGC	37	16	3705229	CGTCCAGAAAGCCAAACAGCTGGCACCACGTAGAGGACCCCGAGTCACTC	5	3337343	R	rs568888077;rs531518696;rs568388191;rs571439653;rs534031744	42;41;34;30;13			DNASE1	NM_005223	5URT			DNASE1	ENSCSAT00000008010	Body		3:18C1T18G10
cg24251977	cg24251977	0019615985	CAATTATCCTCTAAAAAAATTATACAAATTTACAATTCCCCAAAACCCTC			II			CATGTAGTATTTAACCTTAACATGAATATTATAATTTTTCACTTAGAAGTCTGATAAAAC[CG]AGGGCTCTGGGGAACTGTAAATTTGTACAACCTCTCCAGAGGACAACTGGAGTCGGGAAA	37	16	3709616	AGTTGTCCTCTGGAGAGGTTGTACAAATTTACAGTTCCCCAGAGCCCTCG	5	3341384	R	rs554709620;rs574588113;rs118140825;rs563273719	13;28;38;48			TRAP1;TRAP1	NM_016292;NM_001272049	Body;Body			TRAP1	ENSCSAT00000007991	Body		2:6G14C28
cg05104099	cg05104099	0028743852	TTCATAACCTCATAATAAAATAAATACTCTACCAAATAACRATTAAAAAC			II			TGTCTTTCTTCTTCATGGCCTCATAGTAGGGTGAGTGCTCTGCCAGGTGACGGTTGGGGG[CG]CACAGGTAGTAGATGTTGCGGGTGCCGGCCCGCATGCGGCTGGCGTATTCTGAGAGGCTG	37	16	3714340	CGCCCCCAACCGTCACCTGGCAGAGCACTCACCCTACTATGAGGCCATGA	5	3346537	R	rs201254344;rs143446368;rs558641765	34;11;9		TRUE	TRAP1	NM_016292	Body			TRAP1	ENSCSAT00000007991	Body		2:19C17C12
cg05540617	cg05540617	0062662989	AAATAACAATTAAAAACACACAAATAATAAATATTACAAATACCAACCCA	0001745292	AAATAACGATTAAAAACGCACAAATAATAAATATTACGAATACCGACCCG	I	C	Grn	GAGTGCTCTGCCAGGTGACGGTTGGGGGCGCACAGGTAGTAGATGTTGCGGGTGCCGGCC[CG]CATGCGGCTGGCGTATTCTGAGAGGCTGGTTAGCTGCCCGGAGGGCAGCGCCGAGGACTC	37	16	3714372	CGGGCCGGCACCCGCAACATCTACTACCTGTGCGCCCCCAACCGTCACCT	5	3346569	R	rs143446368;rs558641765;rs572445356;rs113655404;rs113510154;rs147135526;rs139522807	43;41;19;18;13;7;2		TRUE	TRAP1	NM_016292	Body			TRAP1	ENSCSAT00000007991	Body		1:5C44
cg26751440	cg26751440	0060781850	TACCAACCCACATACAACTAACATATTCTAAAAAACTAATTAACTACCCA	0028699274	TACCGACCCGCATACGACTAACGTATTCTAAAAAACTAATTAACTACCCG	I	A	Red	AGATGTTGCGGGTGCCGGCCCGCATGCGGCTGGCGTATTCTGAGAGGCTGGTTAGCTGCC[CG]GAGGGCAGCGCCGAGGACTCGTAGCGCAGCAGCTTTGCTATGTCCTCCTAGAAGGGACGG	37	16	3714412	CGGGCAGCTAACCAGCCTCTCAGAATACGCCAGCCGCATGCGGGCCGGCA	5	3346609	R	rs147135526;rs139522807;rs149684919;rs555130426;rs201472428	47;42;36;28;2		TRUE	TRAP1	NM_016292	Body			TRAP1	ENSCSAT00000007991	Body		2:16A25A7
cg18856952	cg18856952	0088627912	ACCCAAAATTTCTATCTTTCTACTCAATCTTTTTCAATTTAACCAATAAC			II			GAGGGTACGAAAAAATGTTCAGCCCCGCTAAGAATCAAAGAAGTGAAAACAACAAGGTAC[CG]TTATTGGCCAAACTGAAAAAGACTGAGCAGAAAGACAGAAACCCTGGGCAGTGGCCGGAC	37	16	3716239	CCCAGGGTTTCTGTCTTTCTGCTCAGTCTTTTTCAGTTTGGCCAATAACG	5	3348389	R	rs564504320;rs138692059;rs112660299	0;1;32			TRAP1;TRAP1	NM_016292;NM_001272049	Body;Body			TRAP1	ENSCSAT00000007991	Body		2:8A2C38
cg23369334	cg23369334	0024769886	AAACTACAAAACAAAAATCCTCATCCCAACTTATAATTATCAAAAATTAC			II			TTCAAAAGCTCTAATTTCGGCTGACTCTTTTCTGATCGAGATGAGTTCTCAGACTGACAA[CG]CAACCTTTGACAACCACAAGCTGGGATGAGGACCCCTGCTCTGCAGCTTCGGGCACTACC	37	16	3718650	CGCAACCTTTGACAACCACAAGCTGGGATGAGGACCCCTGCTCTGCAGCT	5	3351541	F	rs528175333;rs547940697;rs188067158;rs536942720;rs4786428	0;1;46;48;51			TRAP1;TRAP1	NM_016292;NM_001272049	Body;Body			TRAP1	ENSCSAT00000007991	Body	N_Shelf	1:47A2
cg04681450	cg04681450	0020670991	TTCACTAAAATAAACTAAAACATTAAACAAATCACCAATAACCCACAAAC			II			CAAGCCCTCTCTTCACTGAAGTGAACTGAAACATTGGGCAGATCACCAGTAACCCACAGG[CG]CACTCGAAGTGCACAGGGTCAGTACACCAAAGAGCACGACTCTAACGACCACAGAACAGT	37	16	3719224	CGCCTGTGGGTTACTGGTGATCTGCCCAATGTTTCAGTTCACTTCAGTGA	5	3352117	R	rs535120491;rs555130269	35;8			TRAP1;TRAP1	NM_016292;NM_001272049	Body;Body			TRAP1	ENSCSAT00000007991	Body	N_Shelf	2:22A7C19
cg06666153	cg06666153	0043772562	CATATTTAATATAAACCRAAAACTAAACTCCAACRTTACACTATACAACC			II			CGGATGAAGCGCAGCCACTTGGGCAGGATGTCCGTGGCCTTGGTCTGGATGAGGACTTTG[CG]GCTGTACAGTGCAACGCTGGAGCCCAGCTCCCGGCTCACATCAAACATGGACGGTTTCTG	37	16	3722763	CGGCTGTACAGTGCAACGCTGGAGCCCAGCTCCCGGCTCACATCAAACAT	5	3354641	F	rs556893198;rs183666083	1;16			TRAP1;TRAP1	NM_016292;NM_001272049	Body;Body	chr16:3724344-3724849	N_Shore	TRAP1	ENSCSAT00000007991	Body	S_Shore	2:17C23G8
cg04230537	cg04230537	0008684419	TCAAAACCTACATCATCTACTATAAATCAATAAATACTATCCTACCAAAC			II			GTGTGGAGGAAGCACACAGAGAGGCCAACGGAGAGGCAAGACCACAGGCCCTTCCCAGAG[CG]CCTGGCAGGACAGCATCCACTGATCCACAGCAGATGATGTAGGCTCTGAGGGCCCTCCCC	37	16	3723899	CGCCTGGCAGGACAGCATCCACTGATCCACAGCAGATGATGTAGGCTCTG	5	3355822	F	rs561991516;rs531041778	0;36			TRAP1;TRAP1	NM_016292;NM_001272049	Body;Body	chr16:3724344-3724849	N_Shore	TRAP1	ENSCSAT00000007991	Body	S_Shore	2:35G5C8
cg08257088	cg08257088	0070714938	AAACAAAAATCATCATCCACCTAAAATCCRACTACAAAAAATTTTCCAAC			II			CACACATGGATCCCAGAGTGAGCCTGGGCCCGGGCTCCCGCTCACCTCGCACCCGGGCCT[CG]CTGGAAAACTCCTTGCAGTCGGATTTCAGGTGGATGATGATTTTTGTCCCGGTTCTAACT	37	16	3726052	CGCTGGAAAACTCCTTGCAGTCGGATTTCAGGTGGATGATGATTTTTGTC	5	3357936	F	rs148151713;rs61753377;rs61753378;rs113476582	0;22;23;42		TRUE	TRAP1	NM_016292	Body	chr16:3724344-3724849	S_Shore	TRAP1	ENSCSAT00000007991	Body	S_Shore	3:4A1C7A35
cg26477746	cg26477746	0062725555	CCAAACTCCATACTAAAAACTCCAACTCAACTTTAAACTACCTATCAAAC			II			TCCATCCCTTTCCAAACTCCATGCTAAGGGCTCCAGCTCAGCTTTGAGCTGCCTGTCAGG[CG]ACATTCGTCACTCACCCATCTGAAAGCCACTGGTAACCCAGGCTCCCCGGGGCTGCCGAG	37	16	3727482	CGCCTGACAGGCAGCTCAAAGCTGAGCTGGAGCCCTTAGCATGGAGTTTG	5	3359506	R	rs201406915;rs577853868;rs200843674;rs181675647;rs199819910	32;23;19;2;1	TRUE	TRUE	TRAP1	NM_016292	Body	chr16:3724344-3724849	S_Shelf	TRAP1	ENSCSAT00000007991	Body	S_Shelf	0:50
cg22024597	cg22024597	0096639856	ATTTAATTTAAATACATTTACATTTAAACTACCACATACAACTAATAACC			II			TGTCCCCTTTTATTTAATTTGAATGCATTTACATTTAAACTGCCACATGCAGCTGGTGGC[CG]CTACACAGGACAGCAGACCAACCTCGAGAGAAATACAACAAAAGACGTAACGTGGGGGTC	37	16	3728368	CGGCCACCAGCTGCATGTGGCAGTTTAAATGTAAATGCATTCAAATTAAA	5	3360397	R	rs571259776;rs140713810	26;16			TRAP1;TRAP1	NM_016292;NM_001272049	Body;Body	chr16:3724344-3724849	S_Shelf	TRAP1	ENSCSAT00000007991	Body	S_Shelf	1:8T41
cg21427854	cg21427854	0058677237	TACACAAAACAACAAACCAACCTCRAAAAAAATACAACAAAAAACRTAAC			II			CTGGTGGCCGCTACACAGGACAGCAGACCAACCTCGAGAGAAATACAACAAAAGACGTAA[CG]TGGGGGTCAAGTCACAGTTAGGGTGGGTTTTTTGTTTGTTGTTGTTGTTGTTGTTGTTTT	37	16	3728420	ACACAGGACAGCAGACCAACCTCGAGAGAAATACAACAAAAGACGTAACG	5	3360449	F	rs547290890;rs567538276;rs370168624;rs555339698;rs150486118	46;27;14;7;1			TRAP1;TRAP1	NM_016292;NM_001272049	Body;Body	chr16:3724344-3724849	S_Shelf	TRAP1	ENSCSAT00000007991	Body	S_Shelf	1:41A8
cg04180726	cg04180726	0006757905	TACTAAAAAATAACTATCATATCATAAAATATTCCCACAATACCCACTAC			II			CAACCCCCAGATACTGAGGGATGGCTGTCATGTCATGAGGTGTTCCCACAGTACCCACTG[CG]TGGCATGCAACTGACAACGTTCTTACTTAATCTGGCACCCAGGGCCACCCCTACTGGAGG	37	16	3729605	CGCAGTGGGTACTGTGGGAACACCTCATGACATGACAGCCATCCCTCAGT	5	3364086	R	rs199842135;rs570304119;rs539232146	43;5;2			TRAP1;TRAP1	NM_016292;NM_001272049	Body;Body			TRAP1	ENSCSAT00000007991	Body		3:38A1G3G5
cg08842287	cg08842287	0091626322	TAACTTAACAATATCTACCACTACTTCAAATACATAACCTTAAACTAAAC			II			GCTCAAGTGATCCCCCGGCCTCTGCCTCCCAAGCGCTGGGATTAGAGCCGTAAGACACCA[CG]CCCAGCCTAAGGTTATGTATTTGAAGCAGTGGTAGATACTGCCAAGTCACACTCCACAGA	37	16	3747018	CGCCCAGCCTAAGGTTATGTATTTGAAGCAGTGGTAGATACTGCCAAGTC	5	3381521	F	rs573468366;rs1635404;rs562421426	0;24;51		TRUE	TRAP1	NM_016292	Body			TRAP1	ENSCSAT00000007991	Body		3:16G7T3T21
cg09010837	cg09010837	0088775569	AACAACCATACCAAAAAATAAAAACATCCTAACTAAACAAACAACAAACA	0008685159	AACGACCGTACCGAAAAATAAAAACGTCCTAACTAAACGAACAACGAACG	I	A	Red	GGTGCCGGCGCCTCGCTCCCCGGAGCACAGGGACGTCCCTGCCGTCTCCGTGGCCCGGCC[CG]CCCGCTGCCCGTCCAGCCAGGACGCCCTCACCTCCCGGCACGGCCGCCAGCGCCGGCGCC	37	16	3767389	GGCGGCCGTGCCGGGAGGTGAGGGCGTCCTGGCTGGACGGGCAGCGGGCG	5	3405012	R	rs539324835;rs558230621;rs565699639	19;41;43		TRUE	TRAP1	NM_016292	Body	chr16:3766977-3767935	Island	TRAP1	ENSCSAT00000007991	Body	Island	3:23C16G0G8
cg25718724	cg25718724	0004735246	ATCCRATACAAATATATTTAATACAAACAAAATCTCACCATATTACCCAC			II			TCCCAACACTTTGGGATGCCGAGGTGGGCGAATTGCTTGAGGTCAGGAGTTGGAGAGCAG[CG]TGGGCAACATGGTGAGACCCTGTCTGTACCAAACATACCTGTACCGGATGTGGTGGCGGA	37	16	3768862	TCCGGTACAGGTATGTTTGGTACAGACAGGGTCTCACCATGTTGCCCACG	5	3406090	R	rs554512933	34			TRAP1;TRAP1	NM_016292;NM_001272049	TSS1500;TSS1500	chr16:3766977-3767935	S_Shore	TRAP1	ENSCSAT00000007991	TSS1500	S_Shore	2:31T14T3
cg05151055	cg05151055	0076604172	AAAAAATAATACTCTCACAATACTACAAACCCTCCACAAACTTCTCTAAC			II			ACATGAAAGGGAAAAGGTGATGCTCTCACAATGCTACAAGCCCTCCACAAACTTCTCTAG[CG]TGTCCCCCGTGGTGTCCCCGACCAGGGACAGTTCGCTGGACAGCGCACTCCTGCTGGGGG	37	16	3777746	CGCTAGAGAAGTTTGTGGAGGGCTTGTAGCATTGTGAGAGCATCACCTTT	5	3418215	R	rs2230140;rs144609433	51;2		TRUE	CREBBP;CREBBP	NM_001079846;NM_004380	Body;Body	chr16:3776134-3776548	S_Shore	CREBBP	ENSCSAT00000007732	Body		1:3A46
cg09740815	cg09740815	0078730951	TTCCCCAAATATCCCTAATCTATAAAACTAACCATAATAACTACRAATCC			II			TCTGTTCGGGGTTCCCCAAGTGTCCCTGATCTATGGAGCTGGCCATGGTGACTGCGAGTC[CG]GGGTGGGGGGAACCAGTCTGGGGTGAGACGTGGTGTGGCGAAGGCTGGGGCTGTATCCGT	37	16	3777892	TCCCCAAGTGTCCCTGATCTATGGAGCTGGCCATGGTGACTGCGAGTCCG	5	3418361	F				TRUE	CREBBP;CREBBP	NM_001079846;NM_004380	Body;Body	chr16:3776134-3776548	S_Shore	CREBBP	ENSCSAT00000007732	Body		0:50
cg01383349	cg01383349	0073731960	AACTATATCCATAATAACAAACTAAAATATAAAAACTAAAACTAAAACCA	0011633962	AACTATATCCGTAATAACGAACTAAAATATAAAAACTAAAACTAAAACCG	I	T	Red	GGCGAAGGCTGGGGCTGTATCCGTGGTGACGGGCTGGAATGTGGAGGCTGGGACTGGGGC[CG]TGGAGACTGGACAGGGGCTGGAGACCGCACCTGGTTACTAAGGGACGTGGCGATCTGCTG	37	16	3777990	CGGCCCCAGTCCCAGCCTCCACATTCCAGCCCGTCACCACGGATACAGCC	5	3418459	R	rs199610814;rs561341822	33;30		TRUE	CREBBP;CREBBP	NM_001079846;NM_004380	Body;Body	chr16:3776134-3776548	S_Shore	CREBBP	ENSCSAT00000007732	Body		1:17T32
cg27100547	cg27100547	0051666231	CACCTAACTAATAAACTTCCCTATAAACACCRTAATAAAAAACTAAATCC			II			GGGGGGGCCGGCACCTGGCTGGTAGGCTTCCCTGTGGACACCGTGGTGGGGGGCTGAGTC[CG]GGCCACGCTGGGGAAGCCAGCTGGTGACATGCTCACGGGTGAGGGTTGGGGCTGGGCAGG	37	16	3779271	ACCTGGCTGGTAGGCTTCCCTGTGGACACCGTGGTGGGGGGCTGAGTCCG	5	3419740	F				TRUE	CREBBP;CREBBP	NM_001079846;NM_004380	Body;Body	chr16:3781214-3781418	N_Shore	CREBBP	ENSCSAT00000007732	Body		0:50
cg10963021	cg10963021	0002712342	AAACAAAACRATCCTAACCCTAAATATACAACTCCACCAACATACAAAAC			II			GTTGCAGGTGTAGACAAAGCGGTCCTGGCCCTGGGTGTGCAGCTCCACCAGCATGCAGAG[CG]TGGACCACTTGGAGCGGCGCAAGGAGGAGAACTCCCAGTGCTTGTCTCTGGCGAGGGTGA	37	16	3781301	CGCTCTGCATGCTGGTGGAGCTGCACACCCAGGGCCAGGACCGCTTTGTC	5	3421968	R	rs576424167	5		TRUE	CREBBP;CREBBP	NM_001079846;NM_004380	Body;Body	chr16:3781214-3781418	Island	CREBBP	ENSCSAT00000007732	Body		0:50
cg16560077	cg16560077	0043780912	TAAAAAAAACATCACACCCATCCATAAAATCACAACTAAACAAAAAATCA	0099741373	TAAAAAAAACGTCGCGCCCATCCATAAAATCACAACTAAACAAAAAATCG	I	A	Red	CTCTGGCGAGGGTGAGGAAGGCGTCGCGCCCATCCATGAGGTCACAGCTGAGCAGGGGGT[CG]GGGTCGACGATGGGGGGCAGGGTGTTGATGACAGGCCCAGCGTGCAGGTGGATCACGAAG	37	16	3781408	TGAGGAAGGCGTCGCGCCCATCCATGAGGTCACAGCTGAGCAGGGGGTCG	5	3422075	F	rs139365408	1		TRUE	CREBBP;CREBBP	NM_001079846;NM_004380	Body;Body	chr16:3781214-3781418	Island	CREBBP	ENSCSAT00000007732	Body		1:10A39
cg27318635	cg27318635	0082656177	CACCATAAAAAAACACAAAAAAATAAACATAAACTACAATACTACAACCA	0070608131	CACCATAAAAAAACACAAAAAAATAAACGTAAACTACGATACTACAACCG	I	T	Red	ACCTGCACACGGGCCCACGCCCGCCAGCTGCGAGTCTTTCCCTCCTCCCGGCCAGAGGCA[CG]GCTGCAGCACCGCAGCCCACGCCTACCTCCTTGTGCTTCTCCATGGTGGCATACAGCTTC	37	16	3781749	CGGCTGCAGCACCGCAGCCCACGCCTACCTCCTTGTGCTTCTCCATGGTG	5	3422404	F	rs201310099	12		TRUE	CREBBP;CREBBP	NM_001079846;NM_004380	Body;Body	chr16:3781214-3781418	S_Shore	CREBBP	ENSCSAT00000007732	Body		3:11T1A7T28
cg17496602	cg17496602	0038782874	TTATACTTCTCCATAATAACATACAACTTCTAAAACAAATCATTAAACAC			II			CGCCTACCTCCTTGTGCTTCTCCATGGTGGCATACAGCTTCTGGGACAGGTCATTGGACA[CG]TTGGGCATGCTGGGCTTCTTCTTGTTGGCGCGGCTGATGCTGCTTTTGTTCTTGTTGGTT	37	16	3781830	CGTGTCCAATGACCTGTCCCAGAAGCTGTATGCCACCATGGAGAAGCACA	5	3422485	R					CREBBP;CREBBP	NM_004380;NM_001079846	Body;Body	chr16:3781214-3781418	S_Shore	CREBBP	ENSCSAT00000007732	Body		0:50
cg02350295	cg02350295	0011787526	AAATAACTCCTAAACAAAACTCCTAACCTATTATCTTCRAACTTACTCCC			II			TTAGGAGATGGAACTCAAGCATTAACTCACCAGACACCAGTGAGACCAGCTACACTCCAG[CG]GGAGCAAGTCCGAAGACAACAGGCCAGGAGCTCTGCTTAGGAGCCACCTAGGGCGTAAAC	37	16	3784620	CGGGAGCAAGTCCGAAGACAACAGGCCAGGAGCTCTGCTTAGGAGCCACC	5	3425543	F	rs530574461;rs572870761	0;33		TRUE	CREBBP;CREBBP	NM_001079846;NM_004380	Body;Body	chr16:3781214-3781418	S_Shelf	CREBBP	ENSCSAT00000007732	Body		3:12A3A27A5
cg10364896	cg10364896	0027780581	AACTAAAAAACRCRTATCRACTATTAAATCCTTCCTATAATAATATCTCC			II			GCCCACACTGCTGCCCACCAACGCCCTGTGCTGCAGGTGGTGTCGACGTGCATGTGTGAA[CG]GAGACACCACCACAGGAAGGACCTAACAGTCGACACGCGCCTCCCAGCCTGCCACCCTGC	37	16	3785927	CGGAGACACCACCACAGGAAGGACCTAACAGTCGACACGCGCCTCCCAGC	5	3426915	F	rs111488463;rs186519168;rs190572852;rs563902043;rs569211700	21;28;37;38;40			CREBBP;CREBBP	NM_004380;NM_001079846	Body;Body			CREBBP	ENSCSAT00000007732	Body		3:11A5A19T12
cg01963870	cg01963870	0061693285	CAAAAACTTTACAAAAAACAAACTCTAACAAACRAACRTAAAAACTACTC			II			GACCTCAAACTCAAGAGCTTTGCAGAGAGCAGGCTCTGGCAAGCGGGCGTGGGGACTGCT[CG]CAGAGCACTGTAGAGAGCAGGCACACTGACCGTGACTTCATCCCGGGCTTGACCTCCACC	37	16	3790368	AAGAGCTTTGCAGAGAGCAGGCTCTGGCAAGCGGGCGTGGGGACTGCTCG	5	3431661	F	rs544775287;rs374394028;rs533445049;rs546845404;rs368288550	48;19;18;5;1		TRUE	CREBBP;CREBBP	NM_001079846;NM_004380	Body;Body			CREBBP	ENSCSAT00000007732	Body		2:17T17A14
cg27390443	cg27390443	0091791954	AAATTTTTACAACACCAAAATCACCCTAAAACCAAAAAAATTTTTATCCA	0021660986	AAATTTTTACGACGCCAAAATCACCCTAAAACCGAAAAAATTTTTATCCG	I	A	Red	ACTGACCGTGACTTCATCCCGGGCTTGACCTCCACCGTCTTGTCTGAGCTGGCCACCACT[CG]GACAAAAACCTCCCCGGCTTCAGGGTGATTCTGGCGCCGCAAAAATTTGTTCACTCGGTC	37	16	3790454	CGGACAAAAACCTCCCCGGCTTCAGGGTGATTCTGGCGCCGCAAAAATTT	5	3431747	F				TRUE	CREBBP;CREBBP	NM_001079846;NM_004380	Body;Body			CREBBP	ENSCSAT00000007732	Body		0:50
cg01536668	cg01536668	0066743985	CACAAAACTAAAAAACCACTTAAAAAACCRAATAAACAAATTTTTACRAC			II			GTCTTGTCTGAGCTGGCCACCACTCGGACAAAAACCTCCCCGGCTTCAGGGTGATTCTGG[CG]CCGCAAAAATTTGTTCACTCGGTCTTCCAAGTGGTTTCCCAGTCTTGTGGTCTGCAGCCC	37	16	3790490	CGCCGCAAAAATTTGTTCACTCGGTCTTCCAAGTGGTTTCCCAGTCTTGT	5	3431783	F				TRUE	CREBBP;CREBBP	NM_001079846;NM_004380	Body;Body			CREBBP	ENSCSAT00000007732	Body		1:47C2
cg15784881	cg15784881	0042746250	AAATCATCCCAAATAATATCRTATACTAAAAAAATAACATACCAACAACC			II			TGGCTGGGGAGGAGTCATCCCAGGTGGTGTCGTGTGCTGGAGAGATGGCATGCCAGCAGC[CG]TGGAAGCAGGAGGCGGTGTTGGGTGCAGTGGTGACTGTGTCACTGGAGGGCAAGGTAGCT	37	16	3820865	CGGCTGCTGGCATGCCATCTCTCCAGCACACGACACCACCTGGGATGACT	5	3463287	R	rs200323767	29			CREBBP;CREBBP	NM_004380;NM_001079846	Body;Body			CREBBP	ENSCSAT00000007732	Body		0:50
cg25612405	cg25612405	0057722185	ACRTACAATTTATACACTAAATAACTCCRCAAATCCTAAATAACATATTC			II			GCAAAACTGTTACGTACAGTTTATGCACTAGATGGCTCCGCAGGTCCTGAGTGACATGTT[CG]TGCCAGCCTTTCCTTACACCGGTGCTAGAAGGAGGAGCTGCTGTTGGTATAGTGCTGAGG	37	16	3830776	CGTACAGTTTATGCACTAGATGGCTCCGCAGGTCCTGAGTGACATGTTCG	5	3473478	F					CREBBP;CREBBP	NM_004380;NM_001079846	Body;Body			CREBBP	ENSCSAT00000007732	Body		0:50
cg09269891	cg09269891	0072740558	AATTCCAAAAACAACACTTACCTTAACAAACTTTCCCAACCTAACAATAC			II			CTACCACTAGGAGTTCCAAAAACAGCACTTACCTTGGCAGGCTTTCCCAGCCTGACAATG[CG]TCATGTGATTCAAAACGTTTTTCATGGTTCGACAATGCGGGAGCGAGCAGGCCCGAACCT	37	16	3843415	CGCATTGTCAGGCTGGGAAAGCCTGCCAAGGTAAGTGCTGTTTTTGGAAC	5	3485907	R	rs200567815	50		TRUE	CREBBP;CREBBP	NM_001079846;NM_004380	Body;Body			CREBBP	ENSCSAT00000007732	Body		0:50
cg06234781	cg06234781	0013612523	AACAACAACTCAATAAACAACACAAATCATAAATCTAAATAAAATCAATC			II			TGATGTAGCTCACACCGCTCCAGAGGAAGTGAAGTATTATATTCGCATTACTGCTAGCTA[CG]ACTGACCTCACCCAGACCCATGACCTGTGCTGTTTACTGAGTTGTTGCTTCTTGCAGGAC	37	16	3854566	CGACTGACCTCACCCAGACCCATGACCTGTGCTGTTTACTGAGTTGTTGC	5	3497570	F					CREBBP;CREBBP	NM_004380;NM_001079846	Body;Body			CREBBP	ENSCSAT00000007732	Body		1:5C44
cg22630180	cg22630180	0069639107	CATCCTAAAATTCCTTTATACAAAATAATCTTTCTTTCCAACAACAACTC			II			AGGAAACAAGAGACAACTGTCCCCAGCACGCTAACGAGGCTCACTTTCCAGTGACATCCA[CG]AGTTGCTGTTGGAAAGAAAGACCACTCTGTATAAAGGAACCCCAGGATGGAATGAAAAGC	37	16	3897611	ATCCTGGGGTTCCTTTATACAGAGTGGTCTTTCTTTCCAACAGCAACTCG	5	3537601	R	rs559237568	37			CREBBP;CREBBP	NM_004380;NM_001079846	Body;Body			CREBBP	ENSCSAT00000007732	Body		3:6C5T19G17
cg08211120	cg08211120	0034782877	TCAATTCACTTACCTTAACCATACCTCCTACCTATACRATATTCAATCCC			II			TTGAAAGTGCTTCAGTTCACTTACCTTGGCCATGCCTCCTGCCTGTGCGGTGTTCAGTCC[CG]CGTGACCAGTCATTTGCGGGGAAACCTGCGTTAGGGTCTCAGCCAGCACGCTGCTCGAGG	37	16	3900334	CAGTTCACTTACCTTGGCCATGCCTCCTGCCTGTGCGGTGTTCAGTCCCG	5	3540266	F	rs546908711;rs199768244	11;1		TRUE	CREBBP;CREBBP	NM_001079846;NM_004380	Body;Body			CREBBP	ENSCSAT00000007732	1stExon		1:3C46
cg16569373	cg16569373	0066702188	AACAAACCCATCATATCTATAAAAAAAATTCAAACACCTTCTCATAACAC			II			ACCCTAACCCTAACAGACCCATCATGTCTATGGAAGAAGTTCAAACACCTTCTCATGGCA[CG]TGAGGCTATCTTCTTGGCCTTCCTTTACAGGACAACACCAGATGCCCCCTACTTTCCAGC	37	16	3904593	CGTGCCATGAGAAGGTGTTTGAACTTCTTCCATAGACATGATGGGTCTGT	5	3544169	R	rs2530890;rs575317430;rs556578894	49;47;17			CREBBP;CREBBP	NM_004380;NM_001079846	Body;Body							2:19A13T16
cg08364730	cg08364730	0001799505	CCCTCTCCTAAAAAAAATACTTAAAAATATTCAAAATAACCAATTAAATC			II			ACCCAGAAGCAAACAAGGGCCAAATATTTTATATTTAAGTTTGGAAAAATCTGCAAAAGG[CG]ACCTAACTGGCTATTTTGAACATCCCTAAGCACTCTTCCTAGGAGAGGGAGGCCAGGCCA	37	16	3906833	CCTCTCCTAGGAAGAGTGCTTAGGGATGTTCAAAATAGCCAGTTAGGTCG	5	3546734	R	rs371258856;rs188800763	37;44		TRUE	CREBBP;CREBBP	NM_001079846;NM_004380	Body;Body							2:18C0A30
cg04818078	cg04818078	0099703466	AATAAAAATTCRTCRCAAAACTATCACTAAACCCRAATTAATCAACACAC			II			GTGCCACTAGGGTCCCCGCGAGGAGGGCTGATCGGGTGCGGGGAGGCCGAGTGCACCGGG[CG]TGTGCTGACCAACTCGGGCCCAGTGACAGTCCTGCGACGAACTTCCACCCTCCCGCGCGG	37	16	3929633	GTGGAAGTTCGTCGCAGGACTGTCACTGGGCCCGAGTTGGTCAGCACACG	5	3569545	R				TRUE	CREBBP;CREBBP	NM_001079846;NM_004380	Body;Body	chr16:3929483-3929769	Island				Island	1:9C40
cg04996852	cg04996852	0014702549	ACAAACCAAATAAAAAAAACAACAACCAAATCTCAACCACAACAACAACA	0073764860	GCAAACCGAATAAAAAAAACGACGACCAAATCTCAACCACAACAACAACG	I	C	Grn	GAGAGGGAGGGCGCAGGCCGGGTGGGGGAGGCGGCGGCCAAATCTCAGCCACAGCAACAG[CG]CCCCGCAGCGCTCACCGCCCGCCCCCGGCCGCCGCCGCCGCCGCCGGCCGCGGCCCCCTC	37	16	3930112	GCAGGCCGGGTGGGGGAGGCGGCGGCCAAATCTCAGCCACAGCAACAGCG	5	3570023	F				TRUE	CREBBP;CREBBP;CREBBP;CREBBP	NM_004380;NM_004380;NM_001079846;NM_001079846	5'UTR;1stExon;1stExon;5'UTR	chr16:3930648-3931651	N_Shore				S_Shore	0:50
cg20453282	cg20453282	0017703140	ACAAAAATCCTTACTCCAATAAAATCRCATCCTAAAAATTCCAAATAAAC			II			TAATCACATCTGCAAAGATCCTTACTCCAATAGGATCGCATCCTGGAGGTTCCAGGTGGA[CG]TATCTTTTAGGGGAGGCCGCAACTGAGCCCTCGGCCGCAGTCCAGGCTTCTGTTTCTATG	37	16	3960221	CGTCCACCTGGAACCTCCAGGATGCGATCCTATTGGAGTAAGGATCTTTG	5	3590936	R	rs141105026	30												1:1C48
cg05351887	cg05351887	0050803889	AACTACAAAAATCCAAACAATTTCCAAAAATAAATCAAAAACTAAAAACA	0027733836	AACTACAAAAATCCGAACGATTTCCAAAAATAAATCAAAAACTAAAAACG	I	A	Red	GCACAGTTAAGAAACTGCAGGAGTCCGGGCGGTTTCCAAGGATGGGTCAGGGGCTGAAGG[CG]GTCTGTGCAATTGGCCCCGGGCTTGCCGAGCTGGAAGAGCCCCTGAGTGGCACTGGAGCC	37	16	3988869	CGCCTTCAGCCCCTGACCCATCCTTGGAAACCGCCCGGACTCCTGCAGTT	5	3621765	R	rs11644414	43		TRUE				chr16:3989006-3989348	N_Shore				N_Shore	3:13T6C23G5
cg00441898	cg00441898	0012737859	CRATACCTCCAAAAACCCAACAAAAAAAACRCCTAAACCCCAAACAAAAC			II			CACCTCTGGCACGGTGCCTCCAGAAACCCAACAGGGGGAGCGCCTGGACCCCAGGCAGGA[CG]CCGCGTGGGGGACGCTGGCTGTGGACCCCTGTCCCGAGGGCGGCCAGAGGCTGGCTCTGA	37	16	3989076	GGTGCCTCCAGAAACCCAACAGGGGGAGCGCCTGGACCCCAGGCAGGACG	5	3621972	F	rs539828929;rs59910975;rs573332487	40;17;7		TRUE				chr16:3989006-3989348	Island				Island	3:2C5G15A25
cg08084219	cg08084219	0024683856	TAAACCACAAACTCATACCTAACTACCTTCCAAAAAATCATAATAATCAC			II			ATTAAGGAATGTAAGCCACAGGCTCATGCCTGGCTGCCTTCCAAGGAGTCATAATAGTCA[CG]GATATCTGCTTCCAGAGGCAGATGCGGCTTGAGCCCTCCCCGAGAAGTGGGGTGTGGGAA	37	16	3996374	AAGCCACAGGCTCATGCCTGGCTGCCTTCCAAGGAGTCATAATAGTCACG	5	3628140	F														3:8A27C3T9
cg03055976	cg03055976	0070798174	TAATCACAAATATCTACTTCCAAAAACAAATACAACTTAAACCCTCCCCA	0099672223	TAATCACGAATATCTACTTCCAAAAACAAATACGACTTAAACCCTCCCCG	I	A	Red	AAGGAGTCATAATAGTCACGGATATCTGCTTCCAGAGGCAGATGCGGCTTGAGCCCTCCC[CG]AGAAGTGGGGTGTGGGAAGAGGACCCTGTTTCTGATGCAAGTTCTGGAACTGAGGTGGAT	37	16	3996416	CGGGGAGGGCTCAAGCCGCATCTGCCTCTGGAAGCAGATATCCGTGACTA	5	3628182	R	rs530445455;rs560601337	24;18												2:30C14T4
cg03985520	cg03985520	0090718921	TAATTTCTCCRTTCCRCTAAAAATCRATTAAACTATTTCCAATTTAAAAC			II			CAAACCTATCATGAGATACGCCAGCACTGACAAGAATCCTCACTGCGGCATTGTTCATCG[CG]CCCCAAACTGGAAACAGCTCAATCGATCCTCAGCGGAACGGAGAAATCATGGCCTCTTCA	37	16	3998752	CGCCCCAAACTGGAAACAGCTCAATCGATCCTCAGCGGAACGGAGAAATC	5	3630459	F	rs540468253;rs74620520;rs73506059;rs192387878;rs146406515	3;9;29;30;35		TRUE										3:24G0T9A14
cg00948520	cg00948520	0060699563	AAAAAAATATTAACAAACRACCACAAACTTCAAATACRCAAACTCATTCC			II			TCAGGCCCCGCCTGTGCAGAGTGCGCGGAGGCCAAGGAGTTATTGGCAGAAAAGCAAGAG[CG]GAATGAGCTTGCGTACTTGAAGTCTGTGGCCGTCTGCCAACATCTCCTTCAAATATGAAC	37	16	4000652	AGGAGATGTTGGCAGACGGCCACAGACTTCAAGTACGCAAGCTCATTCCG	5	3632651	R	rs572684728;rs541217802;rs186293353;rs191536416;rs73506064	32;33;43;45;48		TRUE										1:24A25
cg00087792	cg00087792	0008653173	RTACCCATCTATCTTATATATATTTCCAAAAATAACTTACAATAATCTTC			II			ATCCTCTTGGGTCTCAGGGTGTGAGGATTCATAATAAGTACACGTCCATCCAGTACATGG[CG]AAGACCATTGTAAGCCACCCCTGGAAACACATACAAGACAGATGGGCACGCAGTTCACAG	37	16	4000986	TGCCCATCTGTCTTGTATGTGTTTCCAGGGGTGGCTTACAATGGTCTTCG	5	3632982	R	rs541650177;rs561307797	1;15		TRUE										3:7T0G6A34
cg00016538	cg00016538	0040673213	AATAACTAAATCATCTCACRAATAACTAAATCCTAAAATACCTACAAAAC			II			AATTTGATTGGAATAACTGGATCATCTCACGGATGGCTGAATCCTAAAATGCCTACAAAG[CG]TGAAACTGACTCAGGATTTCACAGAGGATGGTAAGGCTCTGATTTTTCCACTTGGCACTC	37	16	4004021	CGCTTTGTAGGCATTTTAGGATTCAGCCATCCGTGAGATGATCCAGTTAT	5	3635975	R	rs2238429;rs541091135	49;30												2:17G8A23
cg01738022	cg01738022	0033618931	CAAATAATTACAACCCATATAACAAAAAACACACAACCTTCAACTCTCCA	0073728951	CAAATAATTACAACCCATATAACAAAAAACACGCGACCTTCGACTCTCCG	I	A	Red	CTTTGGAAACTACAAATGATTACAGCCCATGTGACAGGAAGCACGCGGCCTTCGGCTCTC[CG]GATCGTGTGCAAATGTGCAGGGGGAGCCCCCGCGGGTGACGTCAGTGTGGATGAAGTCAC	37	16	4012936	CGGAGAGCCGAAGGCCGCGTGCTTCCTGTCACATGGGCTGTAATCATTTG	5	3641655	R	rs535394059	34		TRUE	ADCY9	NM_001116	3'UTR	chr16:4015001-4015232	N_Shelf	ADCY9	ENSCSAT00000007722	3'UTR	N_Shelf	3:9G10A19T9
cg12562899	cg12562899	0036778203	AAACACRAATTTCTAAACAACTAACACRAAAACTACTAACRACATAAATC			II			TCAATGCTGAAGTATTGCTTCCTGCCCTAAGTTCCTAAGAGGTATTGCCACCCTGAAGCA[CG]ACCCATGCCGTCAGCAGCCCTCGTGCCAGCTGCTTAGAAACTCGTGTCTCCAGCACGATG	37	16	4013280	CGACCCATGCCGTCAGCAGCCCTCGTGCCAGCTGCTTAGAAACTCGTGTC	5	3641964	F	rs180810785;rs572945035	10;24			ADCY9	NM_001116	3UTR	chr16:4015001-4015232	N_Shore	ADCY9	ENSCSAT00000007722	3'UTR	N_Shelf	0:50
cg00834536	cg00834536	0073683106	CCTCACCCCRAAAAACCAAAAAACTACAAAATAAAATCTAATTCAACCCC			II			GGCTGTTTAGGAAGGCTCAGGGTGTTTGAAAGACAACGTTAAGCTCTGGGTGAGTCTGCA[CG]GGGCTGAACCAGACTCCACTTTGCAGCTCCTTGGTTTCCCGGGGTGAGGAATCACAAACA	37	16	4013537	CGGGGCTGAACCAGACTCCACTTTGCAGCTCCTTGGTTTCCCGGGGTGAG	5	3642221	F	rs560764257;rs11359	1;19		TRUE	ADCY9	NM_001116	3'UTR	chr16:4015001-4015232	N_Shore	ADCY9	ENSCSAT00000007722	3'UTR	N_Shelf	3:36G5A2C4
cg04737885	cg04737885	0072679586	AACACCRCCCCTAAAAAAATAACRAATCAAAATTATAACTTCTTCATACC			II			TGGCCATCCCAGGCACCGCCCCTGGAGAGGTGGCGGGTCAGAATTGTGACTTCTTCATGC[CG]GGGAGGGCAATCTGTATGTCTCTGGGGAGGAGTAGTGATGATGGGGACTGATGCGGTGTG	37	16	4014095	GCACCGCCCCTGGAGAGGTGGCGGGTCAGAATTGTGACTTCTTCATGCCG	5	3642778	F	rs376631301;rs567093669;rs536156334;rs556384431	19;16;2;1		TRUE	ADCY9	NM_001116	3'UTR	chr16:4015001-4015232	N_Shore	ADCY9	ENSCSAT00000007722	3'UTR	N_Shore	3:4T13C13C17
cg27066052	cg27066052	0053729212	ACCAAATACAAATATTACTATATTTCRACAAACAAAACACCTCRAACAAC			II			AAAGCACAACAGCCAAATACAAATATTACTGTGTTTCGACAAACAGAGCACCTCGGGCAG[CG]GGTGGGCGCCGCCTCACACACTCTTTGAAACGTTGAGCTTGGTGAGTTCGTTGGCTTCTT	37	16	4015761	CCAAATACAAATATTACTGTGTTTCGACAAACAGAGCACCTCGGGCAGCG	5	3644448	F	rs550296597;rs879620;rs200834205;rs199714871;rs369324261	40;34;25;3;2		TRUE	ADCY9	NM_001116	3'UTR	chr16:4016194-4017043	N_Shore	ADCY9	ENSCSAT00000007722	3'UTR	N_Shore	1:16T33
cg00405060	cg00405060	0098804599	CAATATTAACAATATCTCCCCAAATATCATACAACAACTTAATAATACCA	0012601942	CGATATTAACGATATCTCCCCAAATATCGTACAACAACTTAATAATACCG	I	A	Red	CCATCCTGCTGGCGATGTTGACGGTGTCTCCCCAGATGTCGTACAGCAGCTTGGTGGTGC[CG]ATGACCCCGGCCGTGAGGGGCCCATGGTTGAAGCCGACGCGGAGCTTGAAGTTGAACCAC	37	16	4016306	CGGCACCACCAAGCTGCTGTACGACATCTGGGGAGACACCGTCAACATCG	5	3644993	R	rs141188630;rs146365616	4;1		TRUE	ADCY9	NM_001116	Body	chr16:4016194-4017043	Island	ADCY9	ENSCSAT00000007722	Body	Island	0:50
cg09152120	cg09152120	0027693558	TAACTAAACAACTAAAAATATCCCAAACCTACTCCAAAAACCATAACAAC			II			CCTCGTAGTTCTCCTCGTAGAACTCGCTGAAGTTGACGATGCTGGCGAAGATCACCCCTC[CG]CTGTCATGGTTCTTGGAGTAGGTCTGGGACACCTTCAGCTGCTCAGCCACGTGGTAGGGG	37	16	4016669	GGCTGAGCAGCTGAAGGTGTCCCAGACCTACTCCAAGAACCATGACAGCG	5	3645356	R	rs2230742;rs199530142	7;22		TRUE	ADCY9	NM_001116	Body	chr16:4016194-4017043	Island	ADCY9	ENSCSAT00000007722	Body	Island	2:16A14G18
cg13574337	cg13574337	0066729934	CTATCATAATTCTTAAAATAAATCTAAAACACCTTCAACTACTCAACCAC			II			TCACCCCTCCGCTGTCATGGTTCTTGGAGTAGGTCTGGGACACCTTCAGCTGCTCAGCCA[CG]TGGTAGGGGATGATGTTCCTCAGCAGCCAGTCTGCCTGGTCCCGCATGCTCTGGATCTTG	37	16	4016720	CGTGGCTGAGCAGCTGAAGGTGTCCCAGACCTACTCCAAGAACCATGACA	5	3645407	R	rs2230742;rs199530142	46;31		TRUE	ADCY9	NM_001116	Body	chr16:4016194-4017043	Island	ADCY9	ENSCSAT00000007722	Body	Island	2:13A14G21
cg00720707	cg00720707	0066798542	AATAATTCTCRTCTTCTTTCTCCTACTCTTATTAATCTAATTCCTAAATC			II			CGGTGAAGATCCGCTTCCACGTCTCCGTGGTAGTGGAGGCGGTAGCTGACTTCAAATTCG[CG]ATTCAGGAACCAGACCAACAAGAGCAGGAGAAAGAAGACGAGAACCACCTCCTGGCCGAT	37	16	4016845	GTGGTTCTCGTCTTCTTTCTCCTGCTCTTGTTGGTCTGGTTCCTGAATCG	5	3645532	R	rs545786585;rs376833773	32;41		TRUE	ADCY9	NM_001116	Body	chr16:4016194-4017043	Island	ADCY9	ENSCSAT00000007722	Body	Island	0:50
cg04570442	cg04570442	0078798501	TACAAAATAACTTTTTTCTTTAATTTACAAAATTTCCTTTATTACATACA	0018663889	TACAAAATAACTTTTTTCTTTAATTTACGAAATTTCCTTTATTACATACG	I	A	Red	TTTAAAATATTTTACAAAATAACTTTTTTCTTTGATTTGCGAGATTTCCTTTGTTGCATG[CG]AAAGTCTTACATAAAATTACATGACTGTAATGTCTTATTAAAATAATAAAACTAATTTTA	37	16	4024422	CGCATGCAACAAAGGAAATCTCGCAAATCAAAGAAAAAAGTTATTTTGTA	5	3655493	R	rs569359783;rs142125314	23;21		TRUE	ADCY9	NM_001116	Body	chr16:4027422-4027709	N_Shelf	ADCY9	ENSCSAT00000007722	Body		1:37C12
cg06136617	cg06136617	0056668993	AATACCCACAAACAATACTAACCACATACCTATCTAAACACAAAAAAACA	0047789915	AATACCCGCAAACAATACTAACCGCGTACCTATCTAAACACAAAAAAACG	I	T	Red	GCCACGCACCCTGGTGCCCGCAAGCAGTGCTGGCCGCGTACCTGTCTGGGCACAGGGAGA[CG]TAGAGCAGGAGCAGCGGCCCGGCCCCCACGACGGTGGCGAGGGAGGACCTCATCCAGGAG	37	16	4027502	CGTCTCCCTGTGCCCAGACAGGTACGCGGCCAGCACTGCTTGCGGGCACC	5	3658289	R	rs200478184;rs201954088;rs149752018;rs562312155	28;27;25;4		TRUE	ADCY9	NM_001116	Body	chr16:4027422-4027709	Island	ADCY9	ENSCSAT00000007722	Body		3:1C8C7C31
cg01174786	cg01174786	0021602107	TACACTACTATAACTTCTACCAACTCAACTCCTAAATAAAATCCTCCCTC			II			ACCTGTCTGGGCACAGGGAGACGTAGAGCAGGAGCAGCGGCCCGGCCCCCACGACGGTGG[CG]AGGGAGGACCTCATCCAGGAGCTGAGCTGGCAGAAGTTACAGTAGTGCACGACGGCAATC	37	16	4027541	GCACTACTGTAACTTCTGCCAGCTCAGCTCCTGGATGAGGTCCTCCCTCG	5	3658328	R	rs141549186	1		TRUE	ADCY9	NM_001116	Body	chr16:4027422-4027709	Island	ADCY9	ENSCSAT00000007722	Body		0:50
cg04993286	cg04993286	0043697117	AAAAACCTCATCCAAAAACTAAACTAACAAAAATTACAATAATACACRAC			II			CGGTGGCGAGGGAGGACCTCATCCAGGAGCTGAGCTGGCAGAAGTTACAGTAGTGCACGA[CG]GCAATCAGCGCGGCCGAGCCTGTGAACACTGGGAACTGCAAGAGGCGAAGGGTTAGGACA	37	16	4027595	AGGACCTCATCCAGGAGCTGAGCTGGCAGAAGTTACAGTAGTGCACGACG	5	3658382	F	rs373556046;rs150826321;rs57040218	4;2;1		TRUE	ADCY9	NM_001116	Body	chr16:4027422-4027709	Island	ADCY9	ENSCSAT00000007722	Body		0:50
cg00036258	cg00036258	0033686171	TCTTCCTAAAAAACRTCATAACCTACACCAAACRCCTACTAAAATAAATC			II			CGGCCAGTGCGGGAAGCGACACCAGGATGGCCCCGATGCAGTGACGTGGTAGCCAGCCGG[CG]ATCCACTCCAGCAGGCGCTTGGTGCAGGCCATGACGTCCTCCAGGAAGAACACCATCCTG	37	16	4029218	CTTCCTGGAGGACGTCATGGCCTGCACCAAGCGCCTGCTGGAGTGGATCG	5	3660578	R	rs545216961;rs200315123;rs142198070;rs199815641	0;1;17;37		TRUE	ADCY9	NM_001116	Body	chr16:4029157-4029413	Island	ADCY9	ENSCSAT00000007722	Body		0:50
cg09950871	cg09950871	0043741910	CTCTCRCAAAATAATATTCTTCCTAAAAAACRTCATAACCTACACCAAAC			II			GACACCAGGATGGCCCCGATGCAGTGACGTGGTAGCCAGCCGGCGATCCACTCCAGCAGG[CG]CTTGGTGCAGGCCATGACGTCCTCCAGGAAGAACACCATCCTGCGAGAGGCATGGGGGTT	37	16	4029235	TCTCGCAGGATGGTGTTCTTCCTGGAGGACGTCATGGCCTGCACCAAGCG	5	3660595	R	rs142198070;rs199815641;rs187903829	0;20;36		TRUE	ADCY9	NM_001116	Body	chr16:4029157-4029413	Island	ADCY9	ENSCSAT00000007722	Body		0:50
cg08098950	cg08098950	0056686282	ACAACCCTACTACTAAAAATACTATCCCTCRCRATATCCATCAAATAAAC			II			TAAGCCATGGAGCCAGAAGAGGGAGCTAACGGCTCAGAGCTGGAGACCCAGTCCACGCGG[CG]CTTACCTGATGGACACCGCGAGGGACAGCACCTCCAGCAGCAGGGCTGCACTGAAGACCG	37	16	4033226	CAGCCCTGCTGCTGGAGGTGCTGTCCCTCGCGGTGTCCATCAGGTAAGCG	5	3664531	R	rs200675091;rs576356475;rs151221211	0;1;18		TRUE	ADCY9	NM_001116	Body	chr16:4029157-4029413	S_Shelf	ADCY9	ENSCSAT00000007722	Body		3:18T2A26C1
cg09300795	cg09300795	0068715521	AAAAACACAAACACAAAAAATAAAATAACACCAAACACTAAACACACACA	0052791904	AAAAACGCAAACACGAAAAATAAAATAACACCGAACACTAAACACACACG	I	C	Grn	CCTCGAGACAAAGAGGACGCAGACACGGGAAGTGAAGTGGCACCGGGCACTGGGCACACA[CG]CCTGTCCCACCCCGACCTCCGCTGCGGGGCGCTGCTGCACTGGGCGTGGGACTTTCTGAC	37	16	4042428	GAGGACGCAGACACGGGAAGTGAAGTGGCACCGGGCACTGGGCACACACG	5	3675299	F	rs115162267;rs374871114	31;18		TRUE	ADCY9	NM_001116	Body			ADCY9	ENSCSAT00000007722	Body		1:45G4
cg04903429	cg04903429	0028810561	CAACAAAAAACTCAAAAAAAAATCAACAACAACCCACATAAAAACCAACA	0028602823	CGACAAAAAACTCGAAAAAAAATCAACAACAACCCACGTAAAAACCAACG	I	C	Grn	TCCACGCATTTTAAACCCTTATTGGCCTTTAAAGGAATCCCGCCCAGCTCAGCCCCTGAG[CG]CTGGTTTCCACGTGGGTTGCTGCTGACCCTCCCTCGAGCTCCCTGCCGGTCTCTTCAACA	37	16	4043204	CGCTGGTTTCCACGTGGGTTGCTGCTGACCCTCCCTCGAGCTCCCTGCCG	5	3676060	F	rs141262128;rs562143694;rs73490506;rs7202049;rs571289383;rs191363404;rs182787452	0;1;14;37;47;48;49		TRUE	ADCY9	NM_001116	Body			ADCY9	ENSCSAT00000007722	Body		2:6A13C29
cg02993882	cg02993882	0034652223	CTATTTTTATACTCRTCTTAACAACCRTTTTAAAATACTCCTCCCTCRAC			II			TTACCTTGGTGCTGTTTTTATGCTCGTCTTGGCAGCCGTTTTGAGGTGCTCCTCCCTCGG[CG]CCGGCTTCAGATTTGGGAGCAAATGTGATTCCGCACGAAGGGCAGGTCTAGAAGAAAAAC	37	16	4043463	TGTTTTTATGCTCGTCTTGGCAGCCGTTTTGAGGTGCTCCTCCCTCGGCG	5	3676319	F	rs113187435;rs542893253;rs143999770;rs146408573;rs200558073	50;29;26;21;9		TRUE	ADCY9	NM_001116	Body			ADCY9	ENSCSAT00000007722	Body		1:43T6
cg16812352	cg16812352	0043737104	CACATTTACATTTATTTTTAACACATTTCAAAACRTACACCCTACATTCC			II			ACACACTTGGGCACATTTGCATTTGTTTTTAACACATTTCAGGACGTGCACCCTACATTC[CG]GTCAAAATATATGGCACAAAGCTATAAAATCGTTTTTTCTTCAAGGTTATTTCTCATCAC	37	16	4049855	ACATTTGCATTTGTTTTTAACACATTTCAGGACGTGCACCCTACATTCCG	5	3680106	F	rs541108681;rs554330870;rs574595602;rs10852639;rs376051238	46;43;18;17;2		TRUE	ADCY9	NM_001116	Body			ADCY9	ENSCSAT00000007722	Body		1:32A17
cg08021727	cg08021727	0048622265	ACAACTACCAAAAAATCCCRATTCCAATAATAAAATACTACAATATTCTC			II			GGCACTTCTAGGCAGCTACCAGGAGATCCCGGTTCCAATAATGAAATACTACAATGTTCT[CG]GCAGCCTGTCCTCTCAGTGAGCTGTGTCCTAGGATTCACCCACACCAACATCATTTCAAG	37	16	4056879	CAGCTACCAGGAGATCCCGGTTCCAATAATGAAATACTACAATGTTCTCG	5	3687431	F				TRUE	ADCY9	NM_001116	Body			ADCY9	ENSCSAT00000007722	Body		2:1G10A37
cg10639643	cg10639643	0063731263	CATAACTTTAAAAACCAACCACATAACATAACAAATACCTAAAAACTTAC			II			ATGTTTTAAGACATGACTTTGGGAGCCAGCCACATAGCATAACAAATGCCTAGAAGCTTA[CG]TCACTTATGACTTAAAACAATAAACAGAAAAGAGGCAATCAGCTTGGGCTGGTTCAGAAA	37	16	4063557	ATGACTTTGGGAGCCAGCCACATAGCATAACAAATGCCTAGAAGCTTACG	5	3694243	F	rs191015366;rs2601787;rs573177753;rs541470108	33;8;2;1			ADCY9	NM_001116	Body			ADCY9	ENSCSAT00000007722	Body		1:34C15
cg27622586	cg27622586	0090736153	CAATACTTAACCTCAATTCCCTTATCTAAATAATAAAAATACTAACCRAC			II			GACTTTCACTCCAATGCTTGACCTCAGTTCCCTTGTCTAGATAATGGAAATGCTGGCCGG[CG]CGGTGACTCACGCCTATAATCCCAGGACTTTGAGAGGCCGAGGTGGGCAGATCACTTGAG	37	16	4065693	CGCCGGCCAGCATTTCCATTATCTAGACAAGGGAACTGAGGTCAAGCATT	5	3696336	R	rs558194213;rs1967308;rs59915559;rs571986037;rs139066178	25;18;17;2;1			ADCY9	NM_001116	Body			ADCY9	ENSCSAT00000007722	Body		3:12T29A1T5
cg24109275	cg24109275	0048603102	RTCACTCACTAACTATCCTCACATTCACAACTATTCTCAAAACAAACACC			II			CTGTTGTGAGGATTAAATGAGTTGATTCAGGTAAACAGGGACATCCGAAAAAGGGAAAGA[CG]GTGCTTGTCCTGAGAACAGCTGTGAATGTGAGGACAGTCAGTGAGTGACGATCTGGACCC	37	16	4066092	CGGTGCTTGTCCTGAGAACAGCTGTGAATGTGAGGACAGTCAGTGAGTGA	5	3696741	F	rs545319628	33			ADCY9	NM_001116	Body			ADCY9	ENSCSAT00000007722	Body		1:22C27
cg18346217	cg18346217	0096627252	TAAAATAATAATATAATAAACACTAATATCCCACTTCACCTAATTAACCC			II			ACATACATATATACACACCTACACTGAGACAGCCAAAGAAATTTGGCAAAATGTTAACCA[CG]GGTCAATCAGGTGAAGTGGGATATTAGTGTTCATTATACTATTATTTCAACTTTTCTGTA	37	16	4081508	CGGGTCAATCAGGTGAAGTGGGATATTAGTGTTCATTATACTATTATTTC	5	3709649	F					ADCY9	NM_001116	Body			ADCY9	ENSCSAT00000007722	Body		1:43C6
cg10177032	cg10177032	0083773310	ATTATAACAACAAATACCCAACTATTATAAATAAACAACAAACTCACACA	0097612465	ATTATAACGACAAATACCCAACTATTATAAATAAACGACGAACTCGCACG	I	T	Red	CGACGGAAACAGCAGTTGGCAGTGTCCCCAGAGCACTTGCCCTTCCTCTGGAGCGCTTCA[CG]TGCGAGCCCGCCGTCTATTTATAACAGTTGGGCACTTGTCGCCACAATGGCTGATTGTGT	37	16	4103492	CGTGCGAGCCCGCCGTCTATTTATAACAGTTGGGCACTTGTCGCCACAAT	5	3735539	F	rs144265147;rs563706436;rs114722199	5;22;28		TRUE	ADCY9	NM_001116	Body			ADCY9	ENSCSAT00000007722	Body		0:50
cg01352090	cg01352090	0060733589	CCCTTCTTAATAAACACAAACAACTAAACCACACAATCAACCATTATAAC			II			CTTCCTCTGGAGCGCTTCACGTGCGAGCCCGCCGTCTATTTATAACAGTTGGGCACTTGT[CG]CCACAATGGCTGATTGTGTGGCCCAGCTGTCTGTGTCTATCAAGAAGGGCAGGAGTGGAC	37	16	4103533	CGCCACAATGGCTGATTGTGTGGCCCAGCTGTCTGTGTCTATCAAGAAGG	5	3735580	F	rs532003652	44		TRUE	ADCY9	NM_001116	Body			ADCY9	ENSCSAT00000007722	Body		2:23T7C18
cg18924906	cg18924906	0048636553	CCATTTCTATTTTTATACACCACAAATATATAAACAAAACTAAAATCTTC			II			GGAAATACCGATGACCAGTATTAGATGTCAGGGTTCTGTCGCCCTTCCCTCCGCCCCCGA[CG]AAGATCCCAGCTTTGTTTACATATTTGTGGTGCACAAAAATAGAAATGGACTAAACAAAA	37	16	4104310	CATTTCTATTTTTGTGCACCACAAATATGTAAACAAAGCTGGGATCTTCG	5	3736356	R					ADCY9	NM_001116	Body			ADCY9	ENSCSAT00000007722	Body		0:50
cg07906046	cg07906046	0043793978	CTCTTCCACATATTAAAACCACATTCATCCTAACAATCATAACCCAACTC			II			AAGAAATAAATCTCTTCCACATATTAAAACCACATTCATCCTGACAGTCATAGCCCAGCT[CG]AAAGCCTTCGAGAGTGCTTTTACCTCCCACCACATCAAATCTAGATTTCTTCCTTTCATC	37	16	4131584	CGAGCTGGGCTATGACTGTCAGGATGAATGTGGTTTTAATATGTGGAAGA	5	3762460	R	rs12923825	12		TRUE	ADCY9	NM_001116	Body			ADCY9	ENSCSAT00000007722	Body		3:9C18T15G5
cg09262171	cg09262171	0046761273	ACTTAAAAACTCAATATATTCCTCTTCTATCCTAAACACTACTAATATTC			II			ATTTTTTTTCTACTTAGAAACTCAATGTGTTCCTCTTCTATCCTAAACACTACTGATGTT[CG]GTAATGCAGACATGTTTACATGCTATTTCTTGTTTTAACAACATGAAAACAAAATAAAAA	37	16	4140361	CTTAGAAACTCAATGTGTTCCTCTTCTATCCTAAACACTACTGATGTTCG	5	3771365	F	rs76474646;rs182467692;rs140559778	33;31;2		TRUE	ADCY9	NM_001116	Body			ADCY9	ENSCSAT00000007722	Body		1:16T33
cg23558968	cg23558968	0054672293	TCTAACACACATTTCATAATAAACRTCTCAACTAAATTAACATAATTAAC			II			CTCATCAGCCCTGAAAGTGTTCCTAATCACAATTTCTTTCAGGAGCCAGAAAGAACACAG[CG]TTAATTATGTTAATCCAGCTGAGACGTTCACTATGAAATGTGTGTTAGAGAAAAGTCCTT	37	16	4144104	CTAACACACATTTCATAGTGAACGTCTCAGCTGGATTAACATAATTAACG	5	3775173	R	rs559199755;rs572824134	0;9			ADCY9	NM_001116	Body			ADCY9	ENSCSAT00000007722	Body		3:27A6G12G2
cg10371483	cg10371483	0051680905	TTATTACRAAAAACTAACACAATCACAATCCCTAATATATTCTAAATTTC			II			ACTTGCCCTTTTTATTACGAGAAACTGACACAATCACAGTCCCTAGTGTGTTCTAGGTTT[CG]GTACTGAACGACACAAGATGTGCGCCAGATTGAGCGCAGGAAGAAAGAAACACCCTTTAG	37	16	4152045	TATTACGAGAAACTGACACAATCACAGTCCCTAGTGTGTTCTAGGTTTCG	5	3783038	F	rs437187;rs184390253;rs141873980;rs554209972	48;45;19;1		TRUE	ADCY9	NM_001116	Body			ADCY9	ENSCSAT00000007722	Body		1:2G47
cg10487659	cg10487659	0005627178	TAACTAAATCACATTTCRTATTACACTAAAAAATATTTCTTTCTTCCTAC			II			CAGTCCCTAGTGTGTTCTAGGTTTCGGTACTGAACGACACAAGATGTGCGCCAGATTGAG[CG]CAGGAAGAAAGAAACACCCTTTAGTGCAATACGAAATGTGACTCAGCCAGCGGGGAGCGT	37	16	4152081	CGCAGGAAGAAAGAAACACCCTTTAGTGCAATACGAAATGTGACTCAGCC	5	3783074	F				TRUE	ADCY9	NM_001116	Body			ADCY9	ENSCSAT00000007722	Body		1:34A15
cg09947844	cg09947844	0088643266	AACCRACAAAATTCACATTTCTAAAACCACCRCAAAATACTTAAATAACC			II			TGGTCAGCAACCACGCTCTGGCCCAGCCGTTCAATAACTTTCCCATCTTCCATTTCGTAC[CG]GTCATCTAAGTATTTTGCGGTGGCCTCAGAAATGTGAACTTTGCCGGCCACTCCCAGCTG	37	16	4163819	CGGTCATCTAAGTATTTTGCGGTGGCCTCAGAAATGTGAACTTTGCCGGC	5	3794339	F	rs148530006;rs565530412;rs200991819;rs72556393	4;16;17;33		TRUE	ADCY9	NM_001116	Body	chr16:4164808-4166258	N_Shore	ADCY9	ENSCSAT00000007722	1stExon	N_Shore	2:14G5A29
cg02374107	cg02374107	0078725428	ACTTTACCRACCACTCCCAACTACTCCATAAAATTAACCAAATTCACATC			II			CAGAAATGTGAACTTTGCCGGCCACTCCCAGCTGCTCCATGAGATTGGCCAGGTTCACAT[CG]TTGGACCACACGTCAAATTTAAACCTCCTCATGCCCAGGATGCCGCAAAGGACGGTGCCC	37	16	4163907	CTTTGCCGGCCACTCCCAGCTGCTCCATGAGATTGGCCAGGTTCACATCG	5	3794427	F				TRUE	ADCY9	NM_001116	Body	chr16:4164808-4166258	N_Shore	ADCY9	ENSCSAT00000007722	1stExon	N_Shore	0:50
cg06170425	cg06170425	0099785438	AAAAAATCAACACCCTAAAAAACTATTACTACTACRTAACRAACTATCCC			II			TGGCCTTGATCATGCCCAGGCCCATCTCGATGCAGCAGTAGGCATGGTCGGCCCGGGGCT[CG]GGACAGCCCGCCACGCAGTAGTAACAGTCTCCCAGGGTGCTGATTTTCTCACACTTGGTC	37	16	4164087	CGGGACAGCCCGCCACGCAGTAGTAACAGTCTCCCAGGGTGCTGATTTTC	5	3794607	F	rs530342246;rs267604544;rs371843955	1;3;37		TRUE	ADCY9	NM_001116	Body	chr16:4164808-4166258	N_Shore	ADCY9	ENSCSAT00000007722	1stExon	Island	2:19A17A12
cg07559526	cg07559526	0088655543	AAATAAAAAACTTCTCCATATACATCRAAATACTCTTTTTACTCTATACC			II			CGAAAAGGACAGAGTAGGCCACCCCCAGACACAAACTCAGGTACAAAGGTAAGTGCATGA[CG]GTATAGAGCAAAAAGAGCACTTCGATGCACATGGAGAAGCTCCCCACTTGAGATAAGCAA	37	16	4164735	CGGTATAGAGCAAAAAGAGCACTTCGATGCACATGGAGAAGCTCCCCACT	5	3795255	F	rs61731442;rs201211738;rs532077124;rs186190242	3;21;32;43		TRUE	ADCY9	NM_001116	Body	chr16:4164808-4166258	N_Shore	ADCY9	ENSCSAT00000007722	1stExon	S_Shore	0:50
cg08285570	cg08285570	0068644906	AAAAACTCCCCACTTAAAATAAACAAATATCTATAAACCRAACTATAACC			II			GATGCACATGGAGAAGCTCCCCACTTGAGATAAGCAAGTATCTGTGGGCCGGGCTGTGGC[CG]TAAGGTTGGAGCTGTCGCCGCGTCCTGAGACAGGCGTCAAGACCTGGAACTGCGCAGCCA	37	16	4164820	CGGCCACAGCCCGGCCCACAGATACTTGCTTATCTCAAGTGGGGAGCTTC	5	3795340	R	rs186190242	44			ADCY9	NM_001116	Body	chr16:4164808-4166258	Island	ADCY9	ENSCSAT00000007722	1stExon	Island	2:18C18T12
cg02840199	cg02840199	0041735941	ACAAATACAACATCTCCTCTAACTACAACAACTCTAAAAACTCCRAAAAC			II			ACAGCTGGGGCAGCTTCTTCTGCCTGCGCAGCCGGCCTCCGCCGCCCACTCGCCGGGGGA[CG]CCCCCGGAGTCCCCAGAGCTGCTGCAGCTAGAGGAGATGCTGTATTTGCAGTGCTTGGGG	37	16	4165257	CGCCCCCGGAGTCCCCAGAGCTGCTGCAGCTAGAGGAGATGCTGTATTTG	5	3795777	F	rs147045155;rs138231060;rs3730094;rs149575819	0;4;37;40		TRUE	ADCY9	NM_001116	Body	chr16:4164808-4166258	Island	ADCY9	ENSCSAT00000007722	1stExon	Island	3:10A5G14G18
cg04473078	cg04473078	0034705861	AACTCCTACAAAATAAAAAACTCCACACCACCAACAAAATTATTTATACA	0010810911	GACTCCTACAAAATAAAAAACTCCGCGCCGCCAACGAAATTATTTATACG	I	C	Grn	CAGCTGCGGCTCCGGAGGGAAGTTCAGACCTTGAGCGCTCCCAGCCCCGCGAGCCGCCTG[CG]CACAAACAACTCCGCTGGCGGCGCGGAGCCCTCCATCCTGCAGGAGCCGCGCTCCGATGC	37	16	4165886	GGCTCCTGCAGGATGGAGGGCTCCGCGCCGCCAGCGGAGTTGTTTGTGCG	5	3796404	R				TRUE	ADCY9;ADCY9	NM_001116;NM_001116	5'UTR;1stExon	chr16:4164808-4166258	Island	ADCY9	ENSCSAT00000007722	TSS1500	Island	1:17C32
cg24582198	cg24582198	0075636424	AAACCAAAAATAATAACAACAACAACTCTTCCAACATAAAACAACAACCA	0093674571	AAACCGAAAATAATAACGACGACAACTCTTCCGACATAAAACAACGACCG	I	C	Grn	GGGGGCCGCCTCCCCGAGCTAGAGATGCGGCCGCCGCCGCGCCCGCCGCCGTGTCCCCCG[CG]GCCGCTGCCTCATGTCGGAAGAGCTGCCGCCGCCACCATCTCCGGCCCCTGCCCCGCCCG	37	16	4166374	GGGCCGGAGATGGTGGCGGCGGCAGCTCTTCCGACATGAGGCAGCGGCCG	5	3796885	R					ADCY9	NM_001116	TSS200	chr16:4164808-4166258	S_Shore	ADCY9	ENSCSAT00000007722	TSS1500	Island	3:26C12T0C9
cg18179371	cg18179371	0095603470	ACAAAAACCAAAAATAATAACAACAACAACTCTTCCAACATAAAACAACA	0099664288	ACAAAAACCGAAAATAATAACGACGACAACTCTTCCGACATAAAACAACG	I	A	Red	GCCGCCTCCCCGAGCTAGAGATGCGGCCGCCGCCGCGCCCGCCGCCGTGTCCCCCGCGGC[CG]CTGCCTCATGTCGGAAGAGCTGCCGCCGCCACCATCTCCGGCCCCTGCCCCGCCCGCTGT	37	16	4166378	GCAGGGGCCGGAGATGGTGGCGGCGGCAGCTCTTCCGACATGAGGCAGCG	5	3796889	R				TRUE	ADCY9	NM_001116	TSS200	chr16:4166655-4167012	N_Shore	ADCY9	ENSCSAT00000007722	TSS1500	Island	3:22C12T0C13
cg10533538	cg10533538	0094783119	ATTACCTTCCCACTCAACACACCTTTAAAATAAATCAAAATTTCCAACCA	0094681373	ATTACCTTCCCACTCGACACGCCTTTAAAATAAATCGAAATTTCCAACCG	I	T	Red	GGAAATCAAAATGTTGCCTTCCCACTCGGCACGCCTTTGGGATAAATCGAAGTTTCCAAC[CG]TTGGATTTCCCTCCCGGGAGGCTCCCCTTGCTCTGTAAGCAATGAATGCGGGCCCCGGGG	37	16	4166864	CGGTTGGAAACTTCGATTTATCCCAAAGGCGTGCCGAGTGGGAAGGCAAC	5	3797370	R	rs189842818	38		TRUE	ADCY9	NM_001116	TSS1500	chr16:4166655-4167012	Island	ADCY9	ENSCSAT00000007722	TSS1500	Island	1:26C23
cg23519329	cg23519329	0081757329	RTTAAATTTCCCTCCCRAAAAACTCCCCTTACTCTATAAACAATAAATAC			II			AGTTTCCAACCGTTGGATTTCCCTCCCGGGAGGCTCCCCTTGCTCTGTAAGCAATGAATG[CG]GGCCCCGGGGCACTCGGCCTGCCCTGGACCTGCTCACGGGGCGACCTTCACGGGCCTAGC	37	16	4166914	TTGGATTTCCCTCCCGGGAGGCTCCCCTTGCTCTGTAAGCAATGAATGCG	5	3797420	F	rs548431064	36		TRUE	ADCY9	NM_001116	TSS1500	chr16:4166655-4167012	Island	ADCY9	ENSCSAT00000007722	TSS1500	Island	3:2C16T6T23
cg04385519	cg04385519	0060769275	RCCTCTACRAATTTACCAATTCRAAACATTTCATCTAAATAAAATCATAC			II			GTGGAGGAACCCGGGAAACGTTATGCTAGTGAAAGAAGCCAAACAAAAAAGGCCACATAG[CG]TATGATTCCATCCAGATGAAATGTCTCGAATTGGCAAATCCGTAGAGGCGACACAGATTG	37	16	4167460	CCTCTACGGATTTGCCAATTCGAGACATTTCATCTGGATGGAATCATACG	5	3797966	R	rs372605903	51		TRUE	ADCY9	NM_001116	TSS1500	chr16:4164808-4166258	S_Shore				S_Shore	3:10T0G5C32
cg04685272	cg04685272	0079677421	TTAATTAATCACACCTAAAACAATACCTTCACAACAACATCTAAACTAAC			II			GGAGGGTGTGGTTTTCTGTGTCAGCTTGGCCAGGCTATGGTATTTGGCTGTTTGGTCAAA[CG]CCAGTCCAGATGCTGCTGTGAAGGTATTGTTTTAGGTGTGATTAATTAATATTTATATCA	37	16	4184740	CGCCAGTCCAGATGCTGCTGTGAAGGTATTGTTTTAGGTGTGATTAATTA	5	3814179	F	rs231619;rs538316443	24;49												1:16C33
cg19726074	cg19726074	0043672521	CTAACAACTAAATAACRTCACTTACCAAATCACATAAACAAATAACCAAC			II			GGTTAATGAGCCTGGCAGCTAAATGGCGTCACTTGCCAGGTCACATGGGCAAATGGCCAG[CG]CCTCGTTCCTGGAGACAAGGCGGAGTCATTCAGTTCTTTTGTTATTGTTGCTAGAGATGG	37	16	4186703	TGGCAGCTAAATGGCGTCACTTGCCAGGTCACATGGGCAAATGGCCAGCG	5	3816177	F	rs573013660	35												2:0C14A34
cg00304947	cg00304947	0084695854	CTATCCCTTTTACTTCTATATATCTATCTCTCTCAATAAATTAATTACCC			II			ATGAAGTCCATCTGTCCCTTTTGCTTCTGTGTGTCTGTCTCTCTCAATGAGTTGATTGCC[CG]TTGATCACACCCAGCCAGTGGGGTCCAGAAGACAGGACACTGGACCTGAGATTGAATCCC	37	16	4189933	CGGGCAATCAACTCATTGAGAGAGACAGACACACAGAAGCAAAAGGGACA	5	3819569	R	rs555443419;rs7185905;rs145128119;rs558497144	13;9;3;1												2:26A7G15
cg01586756	cg01586756	0018757232	AACAATATCAAATAAATCTTAAAAAACTCATAACCCTACCCAATACAAAC			II			AAAGTGTTAGAAACAGTGTCAAATGGATCTTGAAGAGCTCATGACCCTGCCCAATGCAGG[CG]TCTCTGTAGCATCTGCTTGTTTATTCCAGGGATACAGAAATCAGAGTCCCAGGAAGCCTG	37	16	4196324	CGCCTGCATTGGGCAGGGTCATGAGCTCTTCAAGATCCATTTGACACTGT	5	3827106	R	rs146217769	1												1:25T24
cg24094501	cg24094501	0077807379	CTTCCRCAAAAAACRAATATAAACTAAAATAACTCACCTACTCTATAACC			II			CCTCTGTGCTTGTCCTAGGGAAGTGTTTTGATTCCCAAGGGCTTTGAGCTGCACTGTAGG[CG]GCCACAGAGCAGGTGAGTCATCCCAGCCCACACCCGTTCTCTGCGGAAGGGCCCTAGCAT	37	16	4227178	CGGCCACAGAGCAGGTGAGTCATCCCAGCCCACACCCGTTCTCTGCGGAA	5	3850171	F	rs140805899;rs144758166;rs79394763	1;19;20												3:37A3C4T3
cg02743146	cg02743146	0054637883	ACAACAACACCAATAATACAATCAACAAAACTAAACTCRTAAATAAAACC			II			GCTGTGTTCCAACAGCAGCACCAGTGATGCAATCAGCAGAACTGAGCTCGTGGGTGGAGC[CG]TGGGGAGGAGTTGAGCAGGGAGAGAGGTAGCACCCTGGGCCCCTGCCCAGACTGTGGGGT	37	16	4229278	CGGCTCCACCCACGAGCTCAGTTCTGCTGATTGCATCACTGGTGCTGCTG	5	3852961	R	rs535116933;rs192571933;rs143448839	11;2;1						chr16:4233245-4234459	N_Shelf				N_Shelf	2:13A7T28
cg07752134	cg07752134	0088739424	CCTTAATAAAAAAACTAAAACCCRAAACAAAACAATTCTAAACCAAAATC			II			AGGATTCGGGCGCGAAGGACGGGGTCAGATTCAGCCAGGTGCCCACTTTCCCCACGGTCA[CG]ACCCTGGTCCAGAACTGCCCTGCCCCGGGCCTCAGTTTCCCCACTAAGGAGAGGAGGCGT	37	16	4234213	CGACCCTGGTCCAGAACTGCCCTGCCCCGGGCCTCAGTTTCCCCACTAAG	5	3857514	F	rs530713177	28		TRUE				chr16:4233245-4234459	Island				Island	0:50
cg00739624	cg00739624	0023602573	TCTACAAATAACAATCAACCAAAAAAACATAAATACAAACCCAAATAACA	0073628591	TCTACAAATAACGATCAACCAAAAAAACGTAAATACGAACCCGAATAACG	I	T	Red	TGTCCTTGTAAGTCTGCAGGTAGCGGTCAACCAGGAGGGCGTGGATGCGGACCCGGATGG[CG]TGCTGGCGGATGAAGGCAATCTTGTTCTCCAGTCTGTTCTCGATCACCTGATTCAGGTCT	37	16	4242567	CGCCATCCGGGTCCGCATCCACGCCCTCCTGGTTGACCGCTACCTGCAGA	5	3865125	R	rs563062619;rs531901693;rs201849658	38;14;1		TRUE	SRL	NM_001098814	Body			SRL	ENSCSAT00000007716	Body		0:50
cg05414165	cg05414165	0008721820	AATTCCTAATAAATATCCRACTTATACTCTTATAACCAAAAAAAACTAAC			II			CTTGGAGGAACAGTTCCTGATGGGTGTCCGGCTTATACTCTTGTGGCCAGAAGGAGCTGA[CG]TAAACCCTTGGGGGCTCTGTGACATTGATGAGAGGGGCCAAGCTCCAGAAGAGGGCCCCG	37	16	4242708	CGTCAGCTCCTTCTGGCCACAAGAGTATAAGCCGGACACCCATCAGGAAC	5	3865266	R	rs59226311	1		TRUE	SRL	NM_001098814	Body			SRL	ENSCSAT00000007716	Body		1:16T33
cg00400547	cg00400547	0040621884	TCAACRACRTATACCAATAATTCATCRACAAAACTAACCTCATCTTTATC			II			TCAACTGGCGGAAGAGCATCTCCAGCTCTAGACCCACATCCAGCTTTGTTGGGTCAAAGA[CG]ACAAAGATGAGGTCAGCTCTGTCGATGAACCACTGGCACACGTCGTTGAAGGGGTAGCCT	37	16	4242906	CAACGACGTGTGCCAGTGGTTCATCGACAGAGCTGACCTCATCTTTGTCG	5	3865464	R	rs529678801;rs550013235;rs190311307;rs201393058	1;25;42;43		TRUE	SRL	NM_001098814	Body			SRL	ENSCSAT00000007716	Body		0:50
cg04517287	cg04517287	0046782868	AATCTATTTATAACCACAATTAAAATTATAACCATAAACTAAAATCCACC			II			CATTACTACAAGATCTATTTATAACCACAATTGGAGTTGTAACCATAAACTGAGATCCAC[CG]TCTGCTCACACATTCCTGCACTGCCCTGTTCAGGACTCACTGCAGACAGCCTTGCCTCAT	37	16	4244067	CGGTGGATCTCAGTTTATGGTTACAACTCCAATTGTGGTTATAAATAGAT	5	3866610	R	rs75307024;rs559312607	33;22			SRL	NM_001098814	Body			SRL	ENSCSAT00000007716	Body		0:50
cg09933159	cg09933159	0073790888	TTCCCATAATCTCTAAACAAAATTAAAACCTACTATTCCTATACCCTAAC			II			CTGTATGTGCTGCTGCCAGGGTGGCCCCCCCGACTCCGGCCAGGCCAGGCCCGGGACTGA[CG]TCAGGGCACAGGAATAGCAGGCCCCAACTCTGCCCAGAGACCATGGGAAGGCCCCACCCC	37	16	4262671	CGTCAGGGCACAGGAATAGCAGGCCCCAACTCTGCCCAGAGACCATGGGA	5	3886318	F					SRL	NM_001098814	Body			SRL	ENSCSAT00000007716	Body		0:50
cg07887168	cg07887168	0078685334	AATTCCAACCCATCCCTAAAATAACTTATAAAACAAACRACTTAACTTCC			II			CCCTCTGAGGCAGAAAAAGCAAGGGTTGTTAACCTCTCTTGAAATGAGGAAACAAACACA[CG]GAAGTCAAGTCGTTTGCCTCACAAGTCATTCCAGGGATGGGCTGGAACTCAGGCCAAGAG	37	16	4263893	CGGAAGTCAAGTCGTTTGCCTCACAAGTCATTCCAGGGATGGGCTGGAAC	5	3887517	F	rs530885635;rs550638611	18;41		TRUE	SRL	NM_001098814	Body			SRL	ENSCSAT00000007716	Body		3:9G16C2C20
cg20038495	cg20038495	0039721963	ACATAACTTCTCATCCATTTAAACTAAAACTAACAAATCCAAAATCATAC			II			GTTATTCTTCCACATGACTTCTCATCCATTTGAACTAGAGCTAGCAAGTCCAAAGTCATG[CG]TAAGTAAAATACCTCTGACCATTACTCATACACAGTTATGCAAATCAGTCATTAGTAACA	37	16	4264355	CGCATGACTTTGGACTTGCTAGCTCTAGTTCAAATGGATGAGAAGTCATG	5	3887975	R	rs551201593;rs149019011	29;2			SRL	NM_001098814	Body			SRL	ENSCSAT00000007716	Body		1:23C26
cg04857172	cg04857172	0050700908	CTCCCCAAATAAAAAATCAACTCCTAAAAACAAAAACACAACTCATTCCC			II			GTGCGTGTCATCTCCCCAAATAGAAGGTCAGCTCCTGAGGGCAGAGACACAACTCATTCC[CG]CCTGCACAGTGCAGCTGGCCAGGACCTCACAGGGCTGACAAGGGGCTGAGAGATGGGCCT	37	16	4283651	TCCCCAAATAGAAGGTCAGCTCCTGAGGGCAGAGACACAACTCATTCCCG	5	3909766	F	rs556363009;rs142779456;rs185879730;rs567347517	44;29;19;2		TRUE	SRL	NM_001098814	Body			SRL	ENSCSAT00000007716	Body		1:43G6
cg03905718	cg03905718	0071638893	CAAAATTTAAAACCTCTTTACTTCCTATTATCCCTCTTATTACTTAATAC			II			AGCTAGGGCTGGAGGTGGAGGAAGGATGAGATGGACAGGAATCCCCAGATCCCCAATCTC[CG]TATCAAGCAACAAGAGGGACAACAGGAAGCAAAGAGGTCCCAAATTCTGCCTTTAGCAGT	37	16	4289417	AGAATTTGGGACCTCTTTGCTTCCTGTTGTCCCTCTTGTTGCTTGATACG	5	3914084	R	rs182021412;rs550249186;rs9928576	1;7;38	TRUE	TRUE	SRL	NM_001098814	Body			SRL	ENSCSAT00000007716	Body		3:14G2A19A12
cg06161627	cg06161627	0021689972	TACTAAATATTCCAAACRACTATCAAACRACTAAATATAAAAACAACCRC			II			AGCACAGGAGCGGCCACGAAGGGAGAGGGTGGCAGCGGCTTGGGGCTCCGGATCCAATTA[CG]CGGCTGTTTCCATACTTAGCCGCCTGACAGCCGCCTGGAATACTCAGCACTCAAGCCGCT	37	16	4290812	CGCGGCTGTTTCCATACTTAGCCGCCTGACAGCCGCCTGGAATACTCAGC	5	3915463	F	rs115133784;rs566447299	3;22			SRL	NM_001098814	Body			SRL	ENSCSAT00000007716	Body		0:50
cg10117405	cg10117405	0047620205	AATACTAAATATTCCAAACRACTATCAAACRACTAAATATAAAAACAACC			II			CACAGGAGCGGCCACGAAGGGAGAGGGTGGCAGCGGCTTGGGGCTCCGGATCCAATTACG[CG]GCTGTTTCCATACTTAGCCGCCTGACAGCCGCCTGGAATACTCAGCACTCAAGCCGCTGC	37	16	4290814	CGGCTGTTTCCATACTTAGCCGCCTGACAGCCGCCTGGAATACTCAGCAC	5	3915465	F	rs115133784;rs566447299	1;20			SRL	NM_001098814	Body			SRL	ENSCSAT00000007716	Body		0:50
cg16525330	cg16525330	0056745852	AAAACAACTAAACTCTCTTAACAATCACCATAAAAACRCTAATCCTACTC			II			TCATGCTGGGAGGGGCCCTACCTGCTTGTCCTGAGAACAGGAGCGAGGCCAGGAGGCAGC[CG]AGCAGGACCAGCGCCCTCATGGTGACTGCCAAGAGAGCCCAGCTGCTCCTCGCCTCTATT	37	16	4292047	GAGCAGCTGGGCTCTCTTGGCAGTCACCATGAGGGCGCTGGTCCTGCTCG	5	3916696	R	rs200763104;rs190157951;rs555749863	24;26;36		TRUE	SRL	NM_001098814	1stExon			SRL	ENSCSAT00000007716	1stExon		0:50
cg14596338	cg14596338	0099650961	CAAAACCAACACCCTCATAATAACTACCAAAAAAACCCAACTACTCCTCA	0025715869	CAAAACCAACGCCCTCATAATAACTACCAAAAAAACCCAACTACTCCTCG	I	C	Grn	GAGGCAGCCGAGCAGGACCAGCGCCCTCATGGTGACTGCCAAGAGAGCCCAGCTGCTCCT[CG]CCTCTATTTATACGGCCGGCCGTGGCAGCAGGCGGTGGAGGGGGGAGAGGGGTCACACAG	37	16	4292099	CAGGACCAGCGCCCTCATGGTGACTGCCAAGAGAGCCCAGCTGCTCCTCG	5	3916748	F	rs200763104;rs190157951;rs555749863	30;28;18			SRL	NM_001098814	TSS200			SRL	ENSCSAT00000007716	5'UTR		0:50
cg14143086	cg14143086	0003779107	CTCATAATAACTACCAAAAAAACCCAACTACTCCTCRCCTCTATTTATAC			II			GGACCAGCGCCCTCATGGTGACTGCCAAGAGAGCCCAGCTGCTCCTCGCCTCTATTTATA[CG]GCCGGCCGTGGCAGCAGGCGGTGGAGGGGGGAGAGGGGTCACACAGTCACCAGGGCAACT	37	16	4292113	TCATGGTGACTGCCAAGAGAGCCCAGCTGCTCCTCGCCTCTATTTATACG	5	3916762	F	rs200763104;rs190157951;rs555749863;rs569556033	44;42;32;13			SRL	NM_001098814	TSS200			SRL	ENSCSAT00000007716	5'UTR		0:50
cg11399682	cg11399682	0090642392	AATAACTACCAAAAAAACCCAACTACTCCTCACCTCTATTTATACAACCA	0049773890	AATAACTACCAAAAAAACCCAACTACTCCTCGCCTCTATTTATACGACCG	I	A	Red	CAGCGCCCTCATGGTGACTGCCAAGAGAGCCCAGCTGCTCCTCGCCTCTATTTATACGGC[CG]GCCGTGGCAGCAGGCGGTGGAGGGGGGAGAGGGGTCACACAGTCACCAGGGCAACTAGGA	37	16	4292117	GGTGACTGCCAAGAGAGCCCAGCTGCTCCTCGCCTCTATTTATACGGCCG	5	3916766	F	rs200763104;rs190157951;rs555749863;rs569556033	48;46;36;17			SRL	NM_001098814	TSS200			SRL	ENSCSAT00000007716	5'UTR		0:50
cg03609003	cg03609003	0079765266	TTAACAACCACTAATCCACATACTAAAAAATAATCAACTACRACAAACCC			II			AGAAATCCTATTTAACAGCCACTGATCCACATGCTAGAGAGTGGTCAGCTACGGCAAACC[CG]CAACATGTGACCTCTGAGGTCCAAGGCTGCAGCCCTGGAACAACCTTCCCAGCCTCTGGA	37	16	4292559	CGGGTTTGCCGTAGCTGACCACTCTCTAGCATGTGGATCAGTGGCTGTTA	5	3917208	R	rs72764698	11		TRUE	SRL	NM_001098814	TSS1500			SRL	ENSCSAT00000007716	TSS1500		3:1G11C16A19
cg08480903	cg08480903	0057764194	CCTAAACCATTAAAAATAAATATCTATTACTCCATCCTCCAATTTACACC			II			TGGAAGAGAGAGAGCACAGACCAGAGGGAGAGGGGCACACTGAGACACAAGCTGAGGCTA[CG]GTGTAAACTGGAGGATGGAGCAACAGATATCCATTTCCAATGGCCCAGGGGTTCCAGAAC	37	16	4292677	CGGTGTAAACTGGAGGATGGAGCAACAGATATCCATTTCCAATGGCCCAG	5	3917325	F	rs115554004;rs75568937;rs186747040	1;19;42		TRUE	SRL	NM_001098814	TSS1500			SRL	ENSCSAT00000007716	TSS1500		1:35C14
cg04105349	cg04105349	0001786252	AAACAAAAAAATTAACCAAATATAATACACACCTATATTCCCAACCCCTC			II			GATCATAGCTCACTGCAGCCTTGAACTCCTGGGCTCAAGCCACCCTCTCACCTCAACCTC[CG]AGGGGCTGGGAATACAGGTGTGCACCACATCTGGCTAATTTTTTTGTTTTTTGCAAACAT	37	16	4293524	AACAAAAAAATTAGCCAGATGTGGTGCACACCTGTATTCCCAGCCCCTCG	5	3918316	R	rs113750973;rs76400374	47;48		TRUE	SRL	NM_001098814	TSS1500			SRL	ENSCSAT00000007716	TSS1500		3:4T14A4T25
cg10522979	cg10522979	0008665928	ATACTATATCTATTTCCTCTTTACRAAAATTCTCAAAAAAAATTCTTACC			II			CTTAAAATAAGAGCAAACCAAATGCTTGGAAGGAGTGAAATTATTTCAACTATTGAGACT[CG]GCAAGAATTTCTTCTGAGAATCCTCGTAAAGAGGAAACAGATACAGCACAAGGTAATGAC	37	16	4300186	CGGCAAGAATTTCTTCTGAGAATCCTCGTAAAGAGGAAACAGATACAGCA	5	3924587	F	rs74003264;rs151224457	26;50		TRUE				chr16:4303444-4304225	N_Shelf				N_Shelf	2:43C5G0
cg01452438	cg01452438	0048699263	CCCATTTCTTAATTACTTTTTACAACAACTTCCAAAACCTTTCATCAACA	0010620286	CCCGTTTCTTAATTACTTTTTACGACGACTTCCAAAACCTTTCGTCAACG	I	C	Grn	AAAGTCCTGTCACCCGTTTCTTGATTACTTTTTACGGCGGCTTCCAGAACCTTTCGTCAG[CG]CGAGCTCCATGCCCGGAGGCCGCCGTCACCTGCTCTCCGGGAAGGCCCTGGGCAGGCAGG	37	16	4303710	CCCGTTTCTTGATTACTTTTTACGGCGGCTTCCAGAACCTTTCGTCAGCG	5	3928261	F	rs534491044	7		TRUE				chr16:4303444-4304225	Island				Island	2:2T12T34
cg27133494	cg27133494	0086693520	ATAATAAACAATCTCACCCACAAACAATAAAAATCAAAAACACAACTACA	0067627989	ATAATAAACGATCTCACCCGCAAACGATAAAAATCAAAAACGCGACTACG	I	A	Red	GGCGTCTGGGAACATGCGCGGCGAGGGGACGGGCGGGGCGAGTCCGGGAAGGGGCGGGGC[CG]CAGCCGCGCCCCTGACTTCCACCGCCTGCGGGTGAGACCGCCTACCATCGCCCGGCGCGC	37	16	4303943	ATGGTAGGCGGTCTCACCCGCAGGCGGTGGAAGTCAGGGGCGCGGCTGCG	5	3928490	R	rs13337251;rs541751877;rs555199963	23;27;49		TRUE				chr16:4303444-4304225	Island				Island	2:9T12G27
cg10202826	cg10202826	0093787937	ACCCTCTATTAATCCTCTTAAAAACTACATAAAAACCATCAAACCTACCA	0077774938	GCCCTCTATTAATCCTCTTAAAAACTACGTAAAAACCGTCGAACCTACCG	I	T	Red	CGGGCGCACTGCGCCCTCTGTTGATCCTCTTAGGAGCTGCGTGGGGACCGTCGGGCCTGC[CG]TTTCGCACCTGGCCGAAAGGGGTCGCTGTGCCGGGCCAGATCCTATGTAAATTTAGCTGG	37	16	4304191	CGGCAGGCCCGACGGTCCCCACGCAGCTCCTAAGAGGATCAACAGAGGGC	5	3928739	R	rs548124071;rs13337007;rs530646594;rs13333595	34;18;13;5		TRUE				chr16:4303444-4304225	Island				Island	2:29C3A16
cg07945448	cg07945448	0079700132	AATTTTCTCTTACTAAAATTATCCAACTAAATTTACATAAAATCTAACCC			II			GAGCTGCGTGGGGACCGTCGGGCCTGCCGTTTCGCACCTGGCCGAAAGGGGTCGCTGTGC[CG]GGCCAGATCCTATGTAAATTTAGCTGGATAATCTCAGCAAGAGAAAATTGGCTGCAGTGC	37	16	4304224	CGGGCCAGATCCTATGTAAATTTAGCTGGATAATCTCAGCAAGAGAAAAT	5	3928772	F	rs72766507;rs552499822;rs67770272;rs114833877;rs112125406	13;23;42;49;50		TRUE				chr16:4303444-4304225	Island				S_Shore	1:39T10
cg02562761	cg02562761	0016749893	ACRATATCATTTAAATCTCTTTTATAACCTCTTTTTCAATACTATAAATC			II			CCACACGCTCTGCGACACCCCAGCCCCGGGACCTCGGGTTGAGTGGCTTCGTTCAAAGGT[CG]ATTTACAGTATTGAAAAAGAGGTCATAAAAGAGACCCAAATGACATCGTAATTTTGTAAA	37	16	4307906	CGATGTCATTTGGGTCTCTTTTATGACCTCTTTTTCAATACTGTAAATCG	5	3931999	R	rs188842265	1		TRUE	TFAP4	NM_003223	3'UTR	chr16:4311695-4311942	N_Shelf				S_Shelf	0:50
cg03895914	cg03895914	0097662552	AAAAATAAAAACCTCCRAACAACTACRAACAAACTTCACRATAACAACTC			II			GAGGCGGTGTCAGAGGTGGGGGCCTCCGGGCAGCTGCGGACAGGCTTCACGATGACAGCT[CG]CCGCTGCTCCTCCTCCAGCTCCTGCTTTTCCTGGGTGCCCTCGATGTGCTGGATTGCCTG	37	16	4308192	GAGGTGGGGGCCTCCGGGCAGCTGCGGACAGGCTTCACGATGACAGCTCG	5	3932285	F	rs146039637	25		TRUE	TFAP4	NM_003223	Body	chr16:4311695-4311942	N_Shelf	TFAP4	ENSCSAT00000007683	Body	S_Shelf	2:26C2G20
cg07083513	cg07083513	0025663261	AAACACCTACTACAATACCAAACCTAAAAATAAAAAACAAACCAAACACA	0038764523	AAACACCTACTACGATACCAAACCTAAAAATAAAAAACAAACCAAACACG	I	T	Red	TGAGATCCTTTGGCTAATCTCCCCCACCCCAACGCAGACGGTGGCCCCCAAGGGCAGAGA[CG]TGTCTGGCTTGCTCCCCACTCCTAGGCCTGGCACCGCAGTAGGTGCTCCTGTAAATAGGG	37	16	4311628	GAGCACCTACTGCGGTGCCAGGCCTAGGAGTGGGGAGCAAGCCAGACACG	5	3935935	R	rs535072907;rs115481035	20;25		TRUE	TFAP4	NM_003223	Body	chr16:4311695-4311942	N_Shore	TFAP4	ENSCSAT00000007683	Body	N_Shore	2:41C2A5
cg06377716	cg06377716	0025781831	ATCAAACACACTAACCAACTCCTTAAAATCCCCAAAAACTAAACAACTCA	0053767954	ATCAAACACACTAACCGACTCCTTAAAATCCCCAAAAACTAAACGACTCG	I	T	Red	CCAGATGTCCGGGGAGCCTATGCCTTCGTCCTTGTCCTCTGCCCGCCGTCGCTTGGGGGA[CG]AGCCGCTCAGCTCCTGGGGACCCCAAGGAGTCGGTCAGTGTGCCTGACACCTCGGTACCA	37	16	4311936	CGAGCCGCTCAGCTCCTGGGGACCCCAAGGAGTCGGTCAGTGTGCCTGAC	5	3936243	F	rs202167502;rs201066218	33;49		TRUE	TFAP4	NM_003223	Body	chr16:4311695-4311942	Island	TFAP4	ENSCSAT00000007683	Body	Island	0:50
cg14844118	cg14844118	0004660167	CRAAATATCAAACACACTAACCRACTCCTTAAAATCCCCAAAAACTAAAC			II			TGTCCGGGGAGCCTATGCCTTCGTCCTTGTCCTCTGCCCGCCGTCGCTTGGGGGACGAGC[CG]CTCAGCTCCTGGGGACCCCAAGGAGTCGGTCAGTGTGCCTGACACCTCGGTACCACCACG	37	16	4311941	GAGGTGTCAGGCACACTGACCGACTCCTTGGGGTCCCCAGGAGCTGAGCG	5	3936248	R	rs202167502;rs201066218	28;44		TRUE	TFAP4	NM_003223	Body	chr16:4311695-4311942	Island	TFAP4	ENSCSAT00000007683	Body	Island	0:50
cg00535430	cg00535430	0064610278	AAAATCTTAAAAAACTAAAATCCCACATTAATACTCTACATACATCTCCA	0066645291	AAAATCTTAAAAAACTAAAATCCCGCGTTAATACTCTACATACGTCTCCG	I	C	Grn	GTGTGGGGGATGAGGGTCTTGAGGGACTGGAATCCCGCGTTGATGCTCTGCATGCGTCTC[CG]CTCGTTGCTGTTGGCGATCTCCCGCCGAATCCGCCGCTCCTGGTCCCGCTGAGTCTCGGG	37	16	4312619	AGGGTCTTGAGGGACTGGAATCCCGCGTTGATGCTCTGCATGCGTCTCCG	5	3936928	F	rs187986103	48		TRUE	TFAP4	NM_003223	Body	chr16:4311695-4311942	S_Shore	TFAP4	ENSCSAT00000007683	Body	S_Shore	1:44C5
cg20821903	cg20821903	0085644595	CRAAACTACRAACCAAAATACAAAAACAACRATTATAAACCCAAAACCAC			II			GCGCCAGGGGGCGGGGCTGCGGGCCAGGGTGCAGAGGCAGCGGTTGTGGGCCCAAGGCCA[CG]CTCCCGAGGGTTGGGCTTGTGTGTGGCCTGGAGGAGGCATGTCCCCCTCCCTGGACCTCC	37	16	4313878	GGGGCTGCGGGCCAGGGTGCAGAGGCAGCGGTTGTGGGCCCAAGGCCACG	5	3938184	F	rs569288375	7			TFAP4	NM_003223	Body	chr16:4311695-4311942	S_Shore	TFAP4	ENSCSAT00000007683	Body	S_Shore	2:17A11A20
cg00246366	cg00246366	0067719872	ACTACCTCAAACAACAAAACACATAACTCCAACCCTAAAAAACCATTTCA	0043616532	ACTACCTCGAACGACAAAACACGTAACTCCAACCCTAAAAAACCATTTCG	I	C	Grn	ATCCCCGCCCAGACTGCCTCGGGCGGCAGAGCACGTGGCTCCAGCCCTGGGGAGCCATTT[CG]CTCCTGGAGCAGCGCGGCAGGAAAGGGGCCACAGGTCCCAAACTTGCGCACGCCGTAGAA	37	16	4321381	ACTGCCTCGGGCGGCAGAGCACGTGGCTCCAGCCCTGGGGAGCCATTTCG	5	3953121	F	rs551490101;rs111446931;rs527655348	39;28;22		TRUE	TFAP4	NM_003223	Body	chr16:4321258-4321505	Island	TFAP4	ENSCSAT00000007683	Body	Island	0:50
cg22074242	cg22074242	0051607585	TAAAACAACCTAAAACCAAAACTTACAAAATAACTTCTAAAAAAACCTAC			II			CCCTTTGGGTTTAGAGCAACCTAGGACCAAAGCTTGCAAAGTGGCTTCTGGGGAGGCCTG[CG]GACCTCGGGCCACCCACCCGGCTGGGGGACCCGACGCTTTCGGTTTACGGCAGGGGGGAG	37	16	4321640	CGCAGGCCTCCCCAGAAGCCACTTTGCAAGCTTTGGTCCTAGGTTGCTCT	5	3953380	R	rs374331139;rs251733	39;37		TRUE	TFAP4	NM_003223	Body	chr16:4321639-4324073	Island	TFAP4	ENSCSAT00000007683	Body	Island	3:0C11C13G23
cg22151587	cg22151587	0033611900	TATTACAAAAAAAACACCTTCTAAATAAACACCATAAAATACTCCATAAC			II			TTTTCCTGAAATGTTGCAAAGAGGGCACCTTCTGAGTGGGCACCATGAAATACTCCATAG[CG]ATCGGCCCCCCTCCTCTGCACGAGCCAGGTCCCGCGATCAGCCGGAGAATGCAAGATGGA	37	16	4322750	CGCTATGGAGTATTTCATGGTGCCCACTCAGAAGGTGCCCTCTTTGCAAC	5	3954489	R	rs148999505;rs143657362;rs548242470	40;35;30		TRUE	TFAP4;TFAP4	NM_003223;NM_003223	1stExon;5'UTR	chr16:4321639-4324073	Island	TFAP4	ENSCSAT00000007683	TSS200	Island	0:50
cg05678729	cg05678729	0022768860	TACACAAACCAAATCCCACAATCAACCAAAAAATACAAAATAAAAATCCA	0077642421	TACACGAACCAAATCCCGCGATCAACCGAAAAATACAAAATAAAAATCCG	I	A	Red	GCCCCCCTCCTCTGCACGAGCCAGGTCCCGCGATCAGCCGGAGAATGCAAGATGGAAATC[CG]AATCAAAGGGCAGCGCCGGACGGAGGTGCAGAATCGGCCGGTCCCAGATGCTGGCGGCGG	37	16	4322816	CGGATTTCCATCTTGCATTCTCCGGCTGATCGCGGGACCTGGCTCGTGCA	5	3954555	R	rs567831994;rs536611417	41;22		TRUE	TFAP4;TFAP4	NM_003223;NM_003223	1stExon;5'UTR	chr16:4321639-4324073	Island	TFAP4	ENSCSAT00000007683	TSS200	Island	0:50
cg04446303	cg04446303	0056614118	CAATCAACCAAAAAATACAAAATAAAAATCCAAATCAAAAAACAACACCA	0079807446	CGATCAACCGAAAAATACAAAATAAAAATCCGAATCAAAAAACAACGCCG	I	A	Red	AGCCAGGTCCCGCGATCAGCCGGAGAATGCAAGATGGAAATCCGAATCAAAGGGCAGCGC[CG]GACGGAGGTGCAGAATCGGCCGGTCCCAGATGCTGGCGGCGGCGGCGGCGGCGAGGGGAG	37	16	4322834	CGGCGCTGCCCTTTGATTCGGATTTCCATCTTGCATTCTCCGGCTGATCG	5	3954573	R	rs536611417	40		TRUE	TFAP4;TFAP4	NM_003223;NM_003223	1stExon;5'UTR	chr16:4321639-4324073	Island	TFAP4	ENSCSAT00000007683	TSS200	Island	0:50
cg06416760	cg06416760	0038785174	AATATCTATTTCAAAACRAAAAACAACTAATAAAAACTCAACACTCCCCC			II			GCAGCTGATCAGATGTCTGTTTCAAGGCGGGAAACAGCTGGTGAAAACTCAGCACTCCCC[CG]GCCTCCTTCCGCGGAGTAAGGAATTGCATGTAAACAAAGGACTATTTGCAGCGCCCCCCG	37	16	4323067	CGGGGGAGTGCTGAGTTTTCACCAGCTGTTTCCCGCCTTGAAACAGACAT	5	3954791	R				TRUE	TFAP4	NM_003223	TSS200	chr16:4321639-4324073	Island	TFAP4	ENSCSAT00000007683	TSS1500	Island	0:50
cg09515097	cg09515097	0090795438	TCCTTCCACAAAATAAAAAATTACATATAAACAAAAAACTATTTACAACA	0005684850	TCCTTCCGCGAAATAAAAAATTACATATAAACAAAAAACTATTTACAACG	I	C	Grn	ACTCCCCCGGCCTCCTTCCGCGGAGTAAGGAATTGCATGTAAACAAAGGACTATTTGCAG[CG]CCCCCCGGGCGGCGCGAGGCCGGGGCGAGAGGGGCGCGGGCCCCCGGGGACCGGCTGCAA	37	16	4323120	TCCTTCCGCGGAGTAAGGAATTGCATGTAAACAAAGGACTATTTGCAGCG	5	3954844	F				TRUE	TFAP4	NM_003223	TSS200	chr16:4321639-4324073	Island	TFAP4	ENSCSAT00000007683	TSS1500	Island	0:50
cg15709925	cg15709925	0033675193	CCCRAAAAACRCTACAAATAATCCTTTATTTACATACAATTCCTTACTCC			II			TGTCTGTTTCAAGGCGGGAAACAGCTGGTGAAAACTCAGCACTCCCCCGGCCTCCTTCCG[CG]GAGTAAGGAATTGCATGTAAACAAAGGACTATTTGCAGCGCCCCCCGGGCGGCGCGAGGC	37	16	4323080	CCGGGGGGCGCTGCAAATAGTCCTTTGTTTACATGCAATTCCTTACTCCG	5	3954804	R	rs541673281	50			TFAP4	NM_003223	TSS200	chr16:4321639-4324073	Island	TFAP4	ENSCSAT00000007683	TSS1500	Island	1:48A1
cg18948946	cg18948946	0078654835	AAATAAAAAATTACATATAAACAAAAAACTATTTACAACRCCCCCCRAAC			II			CTCCTTCCGCGGAGTAAGGAATTGCATGTAAACAAAGGACTATTTGCAGCGCCCCCCGGG[CG]GCGCGAGGCCGGGGCGAGAGGGGCGCGGGCCCCCGGGGACCGGCTGCAACCGGGGTCTGC	37	16	4323131	CGCCCGGGGGGCGCTGCAAATAGTCCTTTGTTTACATGCAATTCCTTACT	5	3954855	R	rs541673281	3			TFAP4	NM_003223	TSS200	chr16:4321639-4324073	Island	TFAP4	ENSCSAT00000007683	TSS1500	Island	1:45A4
cg21504663	cg21504663	0039651151	TAAAAAATTACATATAAACAAAAAACTATTTACAACRCCCCCCRAACRAC			II			CTTCCGCGGAGTAAGGAATTGCATGTAAACAAAGGACTATTTGCAGCGCCCCCCGGGCGG[CG]CGAGGCCGGGGCGAGAGGGGCGCGGGCCCCCGGGGACCGGCTGCAACCGGGGTCTGCAGG	37	16	4323134	CGCCGCCCGGGGGGCGCTGCAAATAGTCCTTTGTTTACATGCAATTCCTT	5	3954858	R	rs541673281	6			TFAP4	NM_003223	TSS200	chr16:4321639-4324073	Island	TFAP4	ENSCSAT00000007683	TSS1500	Island	1:42A7
cg06578342	cg06578342	0087690169	TTTAAAATATAACTAATTCACTCTAAAAAAAACCATATACTACCRCCACC			II			TGCTTGCAGGAATCTGTCTCTCTCCTCCTGGAATTCAGCCTCCAGATGTCAGATCCGAGG[CG]GTGGCGGCAGCATATGGCTCCCCTCAGAGTGAATCAGCCACATTCCAAAGGTGCACACAC	37	16	4349215	TTGGAATGTGGCTGATTCACTCTGAGGGGAGCCATATGCTGCCGCCACCG	5	3975766	R				TRUE										0:50
cg05296770	cg05296770	0033639229	ACCCCTAAACCTTAAACTTAAAATATAAAATCTTTCTAAAATATTCCTTC			II			CAATGCCTGCTGCCCCTGGACCTTAGGCTTGGGATGTGAAATCTTTCTGGAATGTTCCTT[CG]TTAGTTCCTCGCATGGCTTGTTCCCTCGCTTCCCTCTTTTGAGTCTTGACTCAAGTCACC	37	16	4357318	CGAAGGAACATTCCAGAAAGATTTCACATCCCAAGCCTAAGGTCCAGGGG	5	3982161	R	rs62037583	2						chr16:4357552-4357955	N_Shore				N_Shore	2:16C2C30
cg03076094	cg03076094	0077707970	AATCTTTCTAAAATATTCCTTCRTTAATTCCTCRCATAACTTATTCCCTC			II			TTGGGATGTGAAATCTTTCTGGAATGTTCCTTCGTTAGTTCCTCGCATGGCTTGTTCCCT[CG]CTTCCCTCTTTTGAGTCTTGACTCAAGTCACCTCCCCAGGGAGGCCCTGTCCTGCCCTGT	37	16	4357346	ATCTTTCTGGAATGTTCCTTCGTTAGTTCCTCGCATGGCTTGTTCCCTCG	5	3982189	F	rs62037583;rs569728189;rs182035239	30;24;19		TRUE				chr16:4357552-4357955	N_Shore				N_Shore	2:29T12C7
cg09866598	cg09866598	0095699881	TAAACAACAAACATAAAAACATATCCCCCCTCCCTACCATTATACTAAAC			II			CTTACCGTCTAATAGGAGAGACCATCCTCCCTCCAAGAGGGGCCTACTCTGAGAGGAGGA[CG]CCCAGCACAATGGCAGGGAGGGGGGACATGCCTCCATGCCTGTTGTTCACCTAGAAGGAG	37	16	4361610	CGCCCAGCACAATGGCAGGGAGGGGGGACATGCCTCCATGCCTGTTGTTC	5	3990352	F	rs149839020;rs563489879	0;29		TRUE				chr16:4363935-4364151	N_Shelf					3:24A11T0G12
cg00720747	cg00720747	0054628530	CAAAAAACACTAATTTAAATCTATTAACAAAAATATTTATCAATCAAACA	0015614963	CAAAAAACGCTAATTTAAATCTATTAACAAAAATATTTATCGATCGAACG	I	C	Grn	CTCCAGGGATCCTCCCACTTCGGCCTCCCAAAGTGCTGGGCTTACAGGTATGAGCCACCG[CG]CCCGACCGATAAACATTTTTGCTAACAGATTTAAACTAGCGTCTCCTGTACCTTTTTTCT	37	16	4363832	CGCCCGACCGATAAACATTTTTGCTAACAGATTTAAACTAGCGTCTCCTG	5	3994335	F	rs138776789;rs73505266;rs539311661	0;45;46		TRUE				chr16:4363935-4364151	N_Shore				N_Shore	2:4T1C43
cg06206471	cg06206471	0081622484	AACCTAACACTTCCAAAAAAAAACTATTAAAAACCAACTCTCTAAATCCA	0007693326	AACCTAACGCTTCCAAAAAAAAACTATTAAAAACCGACTCTCTAAATCCG	I	A	Red	CCGTGAGGGGGCGCTCTGCGGGCCTCGGCCTCGGCCCTTCCGGACGCCCGCACAGGTCGC[CG]GACCCAGAGAGTCGGCCCTTAATAGCCCCCTCCTGGAAGCGCTAGGTCCCGAAACTGGCC	37	16	4364052	GACCTAGCGCTTCCAGGAGGGGGCTATTAAGGGCCGACTCTCTGGGTCCG	5	3994565	R	rs574560166	50		TRUE				chr16:4363935-4364151	Island				Island	0:50
cg01741626	cg01741626	0048745211	CATTAACCAAAAAATAAACCCCAAAAAAAAACCAATTTCAAAACCTAACA	0074790965	CATTAACCGAAAAATAAACCCCGAAAAAAAACCAATTTCGAAACCTAACG	I	C	Grn	GGACGCCCGCACAGGTCGCCGGACCCAGAGAGTCGGCCCTTAATAGCCCCCTCCTGGAAG[CG]CTAGGTCCCGAAACTGGCCTTCCCCCGGGGCCCATCTCCCGGCTAATGTTTAACCCGGCC	37	16	4364093	CGCTAGGTCCCGAAACTGGCCTTCCCCCGGGGCCCATCTCCCGGCTAATG	5	3994606	F	rs574560166;rs74003281;rs112681674	9;21;28		TRUE				chr16:4363935-4364151	Island				Island	2:14C34A0
cg04334651	cg04334651	0033776824	ACCAACCTAAATTCCAACCCCATCCCAAAAAACCAACRAAAAAACTATAC			II			GCGGGTCTGGAGCGGGTGGAGGAGGGGGCGAGGCAGGTGCATCCCGAGGGAGGAGAAGCA[CG]CACAGCTTCCCCGCTGGCCCCCTGGGATGGGGCTGGAATCCAGGCTGGCACCTGGAGGCC	37	16	4366968	CGCACAGCTTCCCCGCTGGCCCCCTGGGATGGGGCTGGAATCCAGGCTGG	5	3997383	F				TRUE				chr16:4366358-4366982	Island	GLIS2	ENSCSAT00000007681	Body	S_Shelf	2:4A0G44
cg01385708	cg01385708	0008723578	ACCAAACCRACCCTACAACTAAACTACCATAACCATCTATATAAATATAC			II			GAGGCCTCTGTGCCAGGCCGGCCCTGCAGCTGGACTGCCATGGCCATCTGTGTGAGTGTG[CG]TGTGTGTGCCGGGGCTCCCGGAGCCCGGTGTCACCCTCCCTGCTGGCGTTGGAGAAGGAA	37	16	4373570	CGCACACTCACACAGATGGCCATGGCAGTCCAGCTGCAGGGCCGGCCTGG	5	4003945	R	rs562732200	2		TRUE				chr16:4377508-4378162	N_Shelf	GLIS2	ENSCSAT00000007681	Body	N_Shelf	0:50
cg26757324	cg26757324	0032692847	AAAAAACTTTAAACCTAACCAAAATCAAAACTAAAACAAAATCACTAACC			II			GGGGGTGGAAGGGGAGGCTTTAAGCCTGGCCAAGGTCAGAACTGAAGCAGGGTCACTGAC[CG]TCTCCCCTCTGGGGTGGGGCCTCCATTGGAGGAAAAACTCTGGGTGGGGAGGGCCTGGAA	37	16	4378472	CGGTCAGTGACCCTGCTTCAGTTCTGACCTTGGCCAGGCTTAAAGCCTCC	5	4008332	R					GLIS2-AS1	NR_110901	TSS200	chr16:4377508-4378162	S_Shore	GLIS2	ENSCSAT00000007681	Body	S_Shore	2:12G31A5
cg26196104	cg26196104	0030763120	TCTATCTATATATCTATCRTCCTACTACCTATTTATTTTTAAACACAAAC			II			TTACTTCCTTCCTCCCCGTCCAGGCTTCCAGCACAGAGGAGCTTCGGGGAGGCTGGATTG[CG]CCTGTGTCTAAAAATAAACAGGTAGCAGGACGATAGACACACAGATAGACAGATGGAACT	37	16	4379148	CGCCTGTGTCTAAAAATAAACAGGTAGCAGGACGATAGACACACAGATAG	5	4009010	F	rs545337179	34			GLIS2-AS1	NR_110901	TSS1500	chr16:4377508-4378162	S_Shore	GLIS2	ENSCSAT00000007681	Body	S_Shore	2:29A5C14
cg09652769	cg09652769	0036797121	AAAACATATCCAAAATATTTCACCATATAATAATTATATCCACCATAACC			II			GGAAACACACGGGGGCATATCCAAAGTATTTCACCATGTAGTAGTTATGTCCACCATGGC[CG]CCCTTTGGTATTGAGTAAAGACCCCAATACCGCGAAAGACGGGATCTCACAGCGTGATTG	37	16	4379750	CGGCCATGGTGGACATAACTACTACATGGTGAAATACTTTGGATATGCCC	5	4009682	R	rs576054607	18			GLIS2-AS1	NR_110901	TSS1500	chr16:4377508-4378162	S_Shore	GLIS2	ENSCSAT00000007681	Body	S_Shore	1:19A30
cg08909416	cg08909416	0049637879	AAAAAAACTATTAACTCTCCCCCCATAATAACTACCAACCAAATCACTCA	0054710848	AAAAAAACTATTAACTCTCCCCCCATAATAACTACCGACCAAATCGCTCG	I	A	Red	TGCGGAATCTCTGAGGAGGCTGTTGGCTCTCCCCCCATGATAGCTGCCGGCCAGGTCGCT[CG]GAGGGTCTCCCTACCCAGGAGACAACCTCACACTGCCCCCTGCTCCTGCTCCTGTTAGAC	37	16	4382085	GAGGAGGCTGTTGGCTCTCCCCCCATGATAGCTGCCGGCCAGGTCGCTCG	5	4011214	F	rs540007912;rs553531677;rs116789288	29;27;22		TRUE	GLIS2	NM_032575	TSS200	chr16:4377508-4378162	S_Shelf	GLIS2	ENSCSAT00000007681	Body	S_Shelf	3:8C11T24C4
cg01262566	cg01262566	0025720965	ACAATATAAAATTATCTCCTAAATAAAAAAACCCTCCRAACRACCTAACC			II			CATGGGAAGCAGATGCGGAATCTCTGAGGAGGCTGTTGGCTCTCCCCCCATGATAGCTGC[CG]GCCAGGTCGCTCGGAGGGTCTCCCTACCCAGGAGACAACCTCACACTGCCCCCTGCTCCT	37	16	4382072	CGGCCAGGTCGCTCGGAGGGTCTCCCTACCCAGGAGACAACCTCACACTG	5	4011201	F	rs184487584;rs555064020;rs574921381	16;25;46		TRUE	GLIS2	NM_032575	TSS200	chr16:4377508-4378162	S_Shelf	GLIS2	ENSCSAT00000007681	Body	S_Shelf	2:10C35C3
cg03543448	cg03543448	0078744918	AACAAATACCTCTCACCAAACCTACCCCTACCCAAACAACTAATATATCA	0048714896	AACAAATACCTCTCGCCAAACCTACCCCTACCCAAACAACTAATATATCG	I	C	Grn	ACCCCTCCCAAGGACAAGTGCCTCTCGCCAGACCTGCCCCTGCCCAAGCAGCTGGTGTGT[CG]CTGGGCCAAGGTGAGTGGGGGCCAGCAAGAGTAGTGTGGAGTCTGGGGCAGGTCACCCCG	37	16	4384967	GACAAGTGCCTCTCGCCAGACCTGCCCCTGCCCAAGCAGCTGGTGTGTCG	5	4014442	F	rs148123444;rs144844035	36;8		TRUE	GLIS2	NM_032575	Body			GLIS2	ENSCSAT00000007681	Body	N_Shelf	0:50
cg16570634	cg16570634	0007790383	AATATAACCAACTCTTTAAACTCCTACAAAACCTAATAAACCATATCAAC			II			CCATCCTCCGCAGTGTAACCAGCTCTTTGAGCTCCTGCAAGACCTGGTGGACCATGTCAA[CG]ATTACCATGTCAAGCCCGAGAAGGATGCGGGGTACTGCTGCCACTGGGAGGGCTGCGCCC	37	16	4385108	CGTTGACATGGTCCACCAGGTCTTGCAGGAGCTCAAAGAGCTGGTTACAC	5	4014583	R	rs201675939;rs567756224;rs151287903;rs182526202	38;32;27;26		TRUE	GLIS2	NM_032575	Body			GLIS2	ENSCSAT00000007681	Body	N_Shelf	1:42C7
cg08647091	cg08647091	0002680457	AACTCCTACAAAACCTAATAAACCATATCAACRATTACCATATCAAACCC			II			CCAGCTCTTTGAGCTCCTGCAAGACCTGGTGGACCATGTCAACGATTACCATGTCAAGCC[CG]AGAAGGATGCGGGGTACTGCTGCCACTGGGAGGGCTGCGCCCGCCATGGCCGAGGTTTCA	37	16	4385126	CGGGCTTGACATGGTAATCGTTGACATGGTCCACCAGGTCTTGCAGGAGC	5	4014601	R	rs567756224;rs151287903;rs182526202	50;45;44		TRUE	GLIS2	NM_032575	Body			GLIS2	ENSCSAT00000007681	Body	N_Shelf	2:24C8C16
cg08730747	cg08730747	0020683549	ACCTACAACAAAAACTTCTCCCACCTAAAAAACCTAAAAATCCACAACCA	0094791861	ACCTACAACAAAAACTTCTCCCGCCTAAAAAACCTAAAAATCCACAACCG	I	A	Red	CACCGCTGTCCGACCTGCAGCAAGAGCTTCTCCCGCCTGGAGAACCTGAAGATCCACAAC[CG]GTCGCACACAGGTAAGAGGCCGGGGCCGGGCGGCTTGGCCCATGAAGGGGGCGCTCAGCT	37	16	4385382	ACCTGCAGCAAGAGCTTCTCCCGCCTGGAGAACCTGAAGATCCACAACCG	5	4014856	F	rs201233245	51		TRUE	GLIS2	NM_032575	Body			GLIS2	ENSCSAT00000007681	Body	N_Shelf	1:5T44
cg09011038	cg09011038	0043681993	CRACCTCTTACCTATATACRACCRATTATAAATCTTCAAATTCTCCAAAC			II			ATCCGCACACACACCAACGAGAAGCCACACCGCTGTCCGACCTGCAGCAAGAGCTTCTCC[CG]CCTGGAGAACCTGAAGATCCACAACCGGTCGCACACAGGTAAGAGGCCGGGGCCGGGCGG	37	16	4385355	CGCCTGGAGAACCTGAAGATCCACAACCGGTCGCACACAGGTAAGAGGCC	5	4014829	F	rs149145163	32		TRUE	GLIS2	NM_032575	Body			GLIS2	ENSCSAT00000007681	Body	N_Shelf	2:32A16T0
cg04252592	cg04252592	0021706893	CAAATCCAACACRATACCTAACAACAAAAAAAATCCATCRAAACTTAACC			II			AGGGCCCTGGGCATGGAGGGCCACAAGACGCCCCTTGAAAGGACGGAGAGCAGCTGCTCC[CG]GCCAAGCCCCGATGGACTCCCCCTGCTGCCAGGCACCGTGCTGGACCTGTCCACGGGCGT	37	16	4387370	CGGCCAAGCCCCGATGGACTCCCCCTGCTGCCAGGCACCGTGCTGGACCT	5	4017275	F	rs150810544;rs528597262;rs149580171	11;21;44		TRUE	GLIS2	NM_032575	Body			GLIS2	ENSCSAT00000007681	Body	Island	0:50
cg08602528	cg08602528	0041718823	CCTCTAAACTACTAACAACTAAATTAACACCCATAAACAAATCCAACACA	0021800992	CCTCTAAACTACTAACAACTAAATTAACGCCCGTAAACAAATCCAACACG	I	A	Red	AAGGACGGAGAGCAGCTGCTCCCGGCCAAGCCCCGATGGACTCCCCCTGCTGCCAGGCAC[CG]TGCTGGACCTGTCCACGGGCGTCAACTCAGCTGCCAGCAGCCCAGAGGCGTTGGCCCCTG	37	16	4387408	CCTCTGGGCTGCTGGCAGCTGAGTTGACGCCCGTGGACAGGTCCAGCACG	5	4017313	R	rs149580171;rs8057701;rs140403969	6;16;18		TRUE	GLIS2	NM_032575	Body			GLIS2	ENSCSAT00000007681	Body	Island	2:30G2C16
cg13378153	cg13378153	0080742935	ACTAAATAACCTAAACCCTAACTCAAAAAACATATAAAACCAAACCCAAC			II			GGTGCCAAGATACTGAGTGACCTGGGCCCTGGCTCAGGGAGCATGTGGGGCCAGGCCCAG[CG]CCCCGTCTTCCTCCTTCTACCCCCGCTGGGCCTGGCCTGGGCAGCGCCCCCTGCAGAGGC	37	16	4388381	CTGAGTGACCTGGGCCCTGGCTCAGGGAGCATGTGGGGCCAGGCCCAGCG	5	4018282	F	rs575833885	30			GLIS2	NM_032575	3UTR			GLIS2	ENSCSAT00000007681	3'UTR	S_Shore	2:4A2G42
cg08060501	cg08060501	0032603596	ACAAAATAAACCAAATCAAAATAACCCCTCTAAAACAAAAAAACAATCCA	0027730559	ACAAAATAAACCGAATCAAAATAACCCCTCTAAAACAAAAAAACAATCCG	I	A	Red	CCTTGGGGTCCTTAGTGGCCCTGCAGGTCCTCTGGCAGCTCTGCTGACCCCACCCTCTCC[CG]GACTGCCCTTCTGTCCCAGAGGGGTCACCCTGACCCGGCCCACCTTGCCACTGGGCTTTG	37	16	4389056	GCAAGGTGGGCCGGGTCAGGGTGACCCCTCTGGGACAGAAGGGCAGTCCG	5	4018956	R	rs553996198	37		TRUE	GLIS2	NM_032575	3'UTR			GLIS2	ENSCSAT00000007681	3'UTR	S_Shore	0:50
cg08796138	cg08796138	0009692172	AAAAACATAATCTAAAAACATTACACCCAAAAAAATCAAAACCAACAACA	0005639463	AAAAACATAATCTAAAAACGTTACACCCGAAAAAATCGAAACCGACAACG	I	A	Red	CGTTTGCCCGGCCTCTTCCAGGCAGACGGTTTTCCCTGGCCCTGAGGCCGCCGGTGCCGC[CG]CTGCCGGCCTCGATTCCCCCGGGTGCAACGCCCCCAGACCATGCTTCCCGCCGGGCACGC	37	16	4401065	GGAAGCATGGTCTGGGGGCGTTGCACCCGGGGGAATCGAGGCCGGCAGCG	5	4030916	R	rs552840147;rs368496508;rs534468251	0;10;27			PAM16;CORO7-PAM16	NM_016069;NM_001201479	Body;Body	chr16:4400955-4401572	Island	ENSCSAG00000009532	ENSCSAT00000007354	Body	Island	3:16C4T26T1
cg00585033	cg00585033	0028744844	CTACTACTCATCAACTACCCRCTAACATATAACCAAAAATACAAAATAAC			II			CAGTGAGACCAGGGGAGACAGGGTGCCCAGGGCCTGCCCAGGGACATGCTGCTGACCCCC[CG]CCACCCTGCACCCCTGGCCACATGCTAGCGGGCAGCTGATGAGCAGCAGCTGACCCCAGA	37	16	4404906	TGCTGCTCATCAGCTGCCCGCTAGCATGTGGCCAGGGGTGCAGGGTGGCG	5	4034645	R	rs556304284	31		TRUE	CORO7	NM_024535	3'UTR	chr16:4400955-4401572	S_Shelf	ENSCSAG00000009532	ENSCSAT00000007354	Body	S_Shelf	2:20T9T19
cg11213471	cg11213471	0086772494	ATAAAACTAAAACCCTAACCRACRAACCCTTAACAATATTAAACCTAAAC			II			CGGTCAGGAGCACCAGGCCAGTGTCTGGGTCGTAGCTGGGCAGCAGGGTTGAGGGAGCCA[CG]TCCAGGCCCAACACTGCCAAGGGTCCGCCGGCCAGGGCCTCAGCTTCATATAGGAGCAGC	37	16	4409546	TGAAGCTGAGGCCCTGGCCGGCGGACCCTTGGCAGTGTTGGGCCTGGACG	5	4039992	R	rs200550834;rs562696923;rs531731448	0;1;27			CORO7-PAM16;CORO7;CORO7;CORO7	NM_001201479;NM_024535;NM_001201473;NM_001201472	Body;Body;Body;Body			ENSCSAG00000009532	ENSCSAT00000007354	Body		3:12G3C14A18
cg17499657	cg17499657	0040775927	AACCTAAAATCCTAATAAACAACAACTAACCACTATCTACAAAAATAAAC			II			AGCCCCTGTGTGCTCACCTGCAGGGGCTCAGGGCCACTCCGGGGCCTGTAGACCCGCACA[CG]CCCATCCTTGCAGACAGTGGCCAGCTGCTGCCCATCAGGACTCCAGGCCAGGCTGAAGAT	37	16	4410488	CGCCCATCCTTGCAGACAGTGGCCAGCTGCTGCCCATCAGGACTCCAGGC	5	4040949	F	rs148013970;rs532274432	1;11			CORO7-PAM16;CORO7;CORO7;CORO7	NM_001201479;NM_024535;NM_001201473;NM_001201472	Body;Body;Body;Body			ENSCSAG00000009532	ENSCSAT00000007354	Body	N_Shelf	0:50
cg23719156	cg23719156	0071757198	TAAAAATCRATAACAAACACACAACCRACAATATCCRAAAACAAATCCTC			II			CCCACCAGCTATGGGGGTCGGTGGCAGGCACACAGCCGGCAGTGTCCGGGAACAGGTCCT[CG]TGGAACTCCACAGCCTGGCCGCAGACAAGCAGGCAGCTAGTGAGGCCCAGGCCCCCCGAC	37	16	4414675	CGAGGACCTGTTCCCGGACACTGCCGGCTGTGTGCCTGCCACCGACCCCC	5	4044874	R					CORO7;CORO7;CORO7;CORO7-PAM16;CORO7-PAM16;CORO7;CORO7;CORO7	NM_024535;NM_001201473;NM_001201472;NM_001201479;NM_001201479;NM_024535;NM_001201473;NM_001201472	ExonBnd;ExonBnd;ExonBnd;ExonBnd;Body;Body;Body;Body			ENSCSAG00000009532	ENSCSAT00000007354	Body	Island	0:50
cg20809413	cg20809413	0075784411	CCRAAAATAAAACAATATCAACACACAATCAACACTCCATAAATACTAAC			II			CTAGGCTGACTACCTCACTTGCTCAGCCTCGTTGCACATGGGGTGAGCACCGGGGGTGTA[CG]TCAGTATTTATGGAGTGCTGACTGTGTGCTGACACTGCTCTATTCTCGGCCTTGTTCTCA	37	16	4415279	CGTCAGTATTTATGGAGTGCTGACTGTGTGCTGACACTGCTCTATTCTCG	5	4045480	F	rs535510046	49			CORO7-PAM16;CORO7;CORO7;CORO7	NM_001201479;NM_024535;NM_001201473;NM_001201472	Body;Body;Body;Body			ENSCSAG00000009532	ENSCSAT00000007354	Body	S_Shore	1:37C12
cg20097209	cg20097209	0068785289	TAAAAACAAATCCCTTCAACAACTTTAACAAAACTTTCACTCATTCATTC			II			TCCACTGGGGCTGGAAGCAAGTCCCTTCAGCAGCTTTGACAGGGCTTTCACTCATTCATT[CG]TTCACAATCATTCACTCCTTTGATGAGCTGGTCTGTGCCTGGTCCTCGGCTCGACCTGCA	37	16	4417387	GGAAGCAAGTCCCTTCAGCAGCTTTGACAGGGCTTTCACTCATTCATTCG	5	4047536	F	rs7204205;rs537829060	51;11			CORO7-PAM16;CORO7;CORO7;CORO7	NM_001201479;NM_024535;NM_001201473;NM_001201472	Body;Body;Body;Body			ENSCSAG00000009532	ENSCSAT00000007354	Body	S_Shelf	3:0A13C19A15
cg04033718	cg04033718	0079608529	ACACTTAACCAACCTTTAAAACTAAATACCATAACCCCATTTCTTAACCC			II			GCCTCAGGCAGAGCCATCTGGACAACTCTGCCAGGCAGGGGCATCCTGTCTGCCGTGGCA[CG]GGCCAAGAAATGGGGTCATGGCACCCAGCCCCAAAGGTTGGCCAAGTGTTGGCATGGGCC	37	16	4419241	CGGGCCAAGAAATGGGGTCATGGCACCCAGCCCCAAAGGTTGGCCAAGTG	5	4049597	F	rs549651019;rs569645699	1;44		TRUE	CORO7	NM_024535	Body	chr16:4421642-4422240	N_Shelf	ENSCSAG00000009532	ENSCSAT00000007354	Body	N_Shelf	3:20C13G7T7
cg02102684	cg02102684	0017717976	AAATCTAAATTTCCAATTTCTCTTCAAAAATCCAAAACTCTAACTAACCC			II			ATTTCACCTAAAAATCTGGATTTCCAGTTTCTCTTCAAAAATCCAAAGCTCTAGCTGGCC[CG]GGCTGGTCATGAGGACTCAGCCCTTACCAGCCCCACTCCCGCCATCCTGCCTCTCCAGGG	37	16	4421445	CGGGCCAGCTAGAGCTTTGGATTTTTGAAGAGAAACTGGAAATCCAGATT	5	4051858	R	rs556633402;rs375120290	46;8		TRUE	VASN;CORO7	NM_138440;NM_024535	TSS1500;Body	chr16:4421642-4422240	N_Shore	ENSCSAG00000009532	ENSCSAT00000007354	Body	N_Shore	0:50
cg12486287	cg12486287	0026799141	ATAATCTCTCRCTTTTTACACAAAAAACAAAAACCTACCCAATATCATCC			II			AGGATTCCTAAATAGTCTCTCGCTTTTTACACAAAAAGCAGAAACCTGCCCAGTGTCATC[CG]GCAAACCCACGACGGGCAAGGTCTCCCCGCGCAGGTCAGGTGGCCGCAGGGTGAGGGCCA	37	16	4421643	TAGTCTCTCGCTTTTTACACAAAAAGCAGAAACCTGCCCAGTGTCATCCG	5	4052056	F				TRUE	VASN;CORO7	NM_138440;NM_024535	TSS1500;Body	chr16:4421642-4422240	Island	ENSCSAG00000009532	ENSCSAT00000007354	Body	Island	2:9A19G20
cg02048412	cg02048412	0055643573	CTTTTTACACAAAAAACAAAAACCTACCCAATATCATCCRACAAACCCAC			II			ATAGTCTCTCGCTTTTTACACAAAAAGCAGAAACCTGCCCAGTGTCATCCGGCAAACCCA[CG]ACGGGCAAGGTCTCCCCGCGCAGGTCAGGTGGCCGCAGGGTGAGGGCCAGGGCAACCCGG	37	16	4421654	TTTTTACACAAAAAGCAGAAACCTGCCCAGTGTCATCCGGCAAACCCACG	5	4052067	F				TRUE	VASN;CORO7	NM_138440;NM_024535	TSS200;Body	chr16:4421642-4422240	Island	ENSCSAG00000009532	ENSCSAT00000007354	Body	Island	1:18G31
cg12071544	cg12071544	0007774410	ACATAAAACRAAATATTTATTTTATCTACTTACAACCTCRCRAACTCACC			II			CCCCCGCCGTCCTGGGGCGCCGACAGCCCCGCGGCCGGCCAGGGTGCGCGCCTGAGTGTG[CG]GTGAGCCCGCGAGGCTGCAAGCAGACAAAATAAACACCCCGTCCCATGCTTCCTCCTCCC	37	16	4422228	CGGTGAGCCCGCGAGGCTGCAAGCAGACAAAATAAACACCCCGTCCCATG	5	4052648	F				TRUE	VASN;CORO7	NM_138440;NM_024535	5'UTR;Body	chr16:4421642-4422240	Island	ENSCSAG00000009532	ENSCSAT00000007354	Body	Island	1:42C7
cg00041083	cg00041083	0062645154	TATATATATCTACAAAAACACTACCCAATAAACRTATATCTAACRTAAAC			II			GTGTGTGTGTGTGTGTGTGTCTGCAGGAGCACTGCCCAGTGGGCGTGTGTCTGGCGTGGG[CG]TGTCTGTGTGCGCGTGACTGGAGCAGGGCTGTGTATTTGGGGGTGGGTGGGGGTGTTTGG	37	16	4424148	CGCCCACGCCAGACACACGCCCACTGGGCAGTGCTCCTGCAGACACACAC	5	4054576	R	rs536075419	7			VASN;CORO7-PAM16;CORO7;CORO7;CORO7	NM_138440;NM_001201479;NM_024535;NM_001201473;NM_001201472	5URT;Body;Body;Body;Body	chr16:4421642-4422240	S_Shore	ENSCSAG00000009532	ENSCSAT00000007354	Body	S_Shore	3:31T8A1T7
cg00014380	cg00014380	0025662931	TCAACCTCCTTCCTTTTATCAATTTCCACATTCCAAAATCAACCAAATCA	0085780912	TCAACCTCCTTCCTTTTATCGATTTCCACATTCCAAAATCAACCGAATCG	I	C	Grn	AGGGGCAGGGCCTCAGCCTCCTTCCTTTTATCGGTTTCCACATTCCAGAGTCAGCCGGAT[CG]CTTTCCCTCCGCGCTGGGCCGCCGGCCTCCCCCGCTTTTCCTCATTCCAGCCTCCCTGGG	37	16	4424290	TCAGCCTCCTTCCTTTTATCGGTTTCCACATTCCAGAGTCAGCCGGATCG	5	4054718	F	rs537951005;rs558090082	31;2			VASN;CORO7-PAM16;CORO7;CORO7;CORO7	NM_138440;NM_001201479;NM_024535;NM_001201473;NM_001201472	5URT;Body;Body;Body;Body	chr16:4421642-4422240	S_Shelf	ENSCSAG00000009532	ENSCSAT00000007354	Body	S_Shelf	0:50
cg03749547	cg03749547	0045669944	AATAACTAAAACCAAACCCCAACTCAAATAAACCCCTAAAACRATAAAAC			II			AGCTCCCAGGGCCACAGGTGTCCTCCCTGACAGGTTGCACCTCTTGTGACTACGATGGCA[CG]TCCCACCGCCCCAGGGGCTCACTTGAGCTGGGGCCTGGCCTTAGTCACTGGTCTCCCTGC	37	16	4425122	CGTCCCACCGCCCCAGGGGCTCACTTGAGCTGGGGCCTGGCCTTAGTCAC	5	4055549	F	rs540716038;rs560553565	0;8			VASN;CORO7-PAM16;CORO7;CORO7;CORO7	NM_138440;NM_001201479;NM_024535;NM_001201473;NM_001201472	5URT;Body;Body;Body;Body	chr16:4421642-4422240	S_Shelf	ENSCSAG00000009532	ENSCSAT00000007354	Body	S_Shelf	2:8T24A16
cg16628641	cg16628641	0090669238	AAACAAAACTATACCAACAACCAAAACAACTAACTCCAATTTCACTAACA	0028636578	AAACGAAACTATACCGACGACCAAAACGACTAACTCCAATTTCGCTAACG	I	T	Red	CTGTGTCCCAAGGAAGGGGAGACGGGGCGGACCCAGCCGGGCCCTGAGCCTCCTCGGACA[CG]TCAGCGAAACTGGAGCCAGCCGTCCTGGCCGCCGGCACAGTCCCGCCTGCCTGGAGGGGT	37	16	4426265	AGGCGGGACTGTGCCGGCGGCCAGGACGGCTGGCTCCAGTTTCGCTGACG	5	4056654	R	rs541522593;rs561407155;rs530114318	22;41;46		TRUE	VASN;CORO7	NM_138440;NM_024535	5'UTR;Body			ENSCSAG00000009532	ENSCSAT00000007354	Body	S_Shelf	0:50
cg01085165	cg01085165	0010805823	TAAATACAAAACAAACACTACAAATCTAACCCTAAAACTCCAAACCCCCA	0067790197	TAAATACAAAACAAACGCTACAAATCTAACCCTAAAACTCCGAACCCCCG	I	C	Grn	GGCTGGGCTGCTGCCAGGCCTGACCGGCCACACAGAGCCTTGGCGGGCCAGCATGAGGAG[CG]GGGGCCCGGAGTCTCAGGGTCAGACCTGCAGCGCCTGTCCTGCACCCACGCTGAAGCATA	37	16	4426401	CGGGGGCCCGGAGTCTCAGGGTCAGACCTGCAGCGCCTGTCCTGCACCCA	5	4056790	F	rs112018308;rs57054199	1;8		TRUE	VASN;CORO7	NM_138440;NM_024535	5'UTR;Body			ENSCSAG00000009532	ENSCSAT00000007354	Body		2:48A0C0
cg26457890	cg26457890	0035649217	AATTCTTTTAACAAATTCTAAAAACTATCCCRCCCRCCTAAAATCTAAAC			II			CGGCGGCAACCACCGTGTGACCTGTAGACAGCCCCCAGCCCCACGCACACACCAAGCACA[CG]CCCAGACCCCAGGCGGGCGGGACAGCTCCCAGAACTTGTTAAAAGAACTTCCCCATTTGA	37	16	4427428	CGCCCAGACCCCAGGCGGGCGGGACAGCTCCCAGAACTTGTTAAAAGAAC	5	4057799	F	rs73507281;rs114491307;rs139029570	2;16;19		TRUE	VASN;CORO7	NM_138440;NM_024535	5'UTR;Body			ENSCSAG00000009532	ENSCSAT00000007354	Body		0:50
cg01851968	cg01851968	0023755293	CAACATAAAAACACTACAACTAACTAATCTAAAACTACAACAACTAAACA	0030686986	CAACGTAAAAACGCTACGACTAACTAATCTAAAACTACAACAACTAAACG	I	A	Red	CCTGGACACTGCCAACGTGGAGGCGCTGCGGCTGGCTGGTCTGGGGCTGCAGCAGCTGGA[CG]AGGGGCTCTTCAGCCGCTTGCGCAACCTCCACGACCTGGATGTGTCCGACAACCAGCTGG	37	16	4431502	CAACGTGGAGGCGCTGCGGCTGGCTGGTCTGGGGCTGCAGCAGCTGGACG	5	4061848	F	rs369854738;rs372370728;rs565386785;rs201607529	47;39;38;20		TRUE	VASN;CORO7	NM_138440;NM_024535	Body;Body			ENSCSAG00000009532	ENSCSAT00000007354	Body	N_Shore	2:3T20C25
cg01485157	cg01485157	0073752532	AACCTAAATATATCCAACAACCAACTAAAACAAATACCACCTATAATCCA	0010632975	GACCTAAATATATCCGACAACCAACTAAAACGAATACCACCTATAATCCG	I	A	Red	CGCAACCTCCACGACCTGGATGTGTCCGACAACCAGCTGGAGCGAGTGCCACCTGTGATC[CG]AGGCCTCCGGGGCCTGACGCGCCTGCGGCTGGCCGGCAACACCCGCATTGCCCAGCTGCG	37	16	4431584	CGGATCACAGGTGGCACTCGCTCCAGCTGGTTGTCGGACACATCCAGGTC	5	4061930	R	rs148925172;rs143637945	36;3		TRUE	VASN;CORO7	NM_138440;NM_024535	Body;Body			ENSCSAG00000009532	ENSCSAT00000007354	Body	N_Shore	1:14T35
cg03442564	cg03442564	0086605520	CATCTAACTCTCACAATACAAACCCATAAAACCTTCAAAACACAAACACA	0017737534	CATCTAACTCTCACAATACAAACCCGTAAAACCTTCGAAACACAAACACG	I	C	Grn	GCCCACCGTCCACCTGCCTCAATGGGGGCACATGCCACCTGGGGACACGGCACCACCTGG[CG]TGCTTGTGCCCCGAAGGCTTCACGGGCCTGTACTGTGAGAGCCAGATGGGGCAGGGGACA	37	16	4432164	CATCTGGCTCTCACAGTACAGGCCCGTGAAGCCTTCGGGGCACAAGCACG	5	4062510	R	rs199693342;rs184927151;rs116785941;rs141743670;rs201053746	0;13;17;18;28		TRUE	VASN;CORO7	NM_138440;NM_024535	Body;Body			ENSCSAG00000009532	ENSCSAT00000007354	Body	N_Shore	3:5C7T2G33
cg01469719	cg01469719	0045670546	ACAAAACATATTCCTAAAACATCTTCCTTTCCAATTTCTTTTATTCCTTC			II			GGAAAGAGCAGAGGGAGAGCGGGTAGGCGGCTGTGTGACTCTAGTCTTGGCCCCAGGAAG[CG]AAGGAACAAAAGAAACTGGAAAGGAAGATGCTTTAGGAACATGTTTTGCTTTTTTAAAAT	37	16	4433327	CAAAACATGTTCCTAAAGCATCTTCCTTTCCAGTTTCTTTTGTTCCTTCG	5	4063676	R	rs552924712;rs373338738	8;10		TRUE	VASN;CORO7	NM_138440;NM_024535	3'UTR;Body			ENSCSAG00000009532	ENSCSAT00000007354	Body	S_Shore	1:41T8
cg02351655	cg02351655	0085809929	AAAAAAAAAATCTAATTCTAAAAAAAACCCCCCTACAAAACTTTAAAACA	0015689285	AAAAAAAAAATCTAATTCTAAAAAAAACCCCCCTACGAAACTTTAAAACG	I	A	Red	ACAGGCCCCAGCCAGCAGCTGGAAGGGGTGGGAGCCACCCACGCTCTTCCCAGGTCTCCT[CG]CCCCAAAGCCCCGCAGGGGGGCTCCCTCCAGAACCAGATCCTCTCCCTCTCTCTTCGAGG	37	16	4442918	CGCCCCAAAGCCCCGCAGGGGGGCTCCCTCCAGAACCAGATCCTCTCCCT	5	4073597	F	rs71388575;rs369833550;rs143716764;rs146287664	5;14;29;33		TRUE	CORO7	NM_024535	Body			ENSCSAG00000009532	ENSCSAT00000007354	Body		1:47T2
cg12858212	cg12858212	0096739482	TAAAATTTTAAAAACCAATCCCTAAACTATACCTAATACCCRCCTAACAC			II			CCTGGTTTTATGCCGCTCCTGGCAAAGCCCTGCCAGCTGCAGTTTACCAAGCACCTGCTG[CG]TGCCAGGCGGGCACCAGGTACAGTCCAGGGACTGGCTCTTAAAACTCCACTACTCCACAC	37	16	4451467	GGAGTTTTAAGAGCCAGTCCCTGGACTGTACCTGGTGCCCGCCTGGCACG	5	4081812	R	rs566963981	10			CORO7-PAM16;CORO7;CORO7;CORO7	NM_001201479;NM_024535;NM_001201473;NM_001201472	Body;Body;Body;Body			ENSCSAG00000009532	ENSCSAT00000007354	Body		3:37T1T4C5
cg02647989	cg02647989	0042784232	TTCAAAACTAAAATAAACTCAAATTAAACCACTTCACTCCAACCTAAACA	0035640129	TTCGAAACTAAAATAAACTCGAATTAAACCACTTCACTCCAACCTAAACG	I	A	Red	GGCCAGTTTTGTTGTTGTTGTTGTTGTTGTTGTTTTTTAAGAGAGAGGGTCTTGCTCCAT[CG]CCCAGGCTGGAGTGAAGTGGCTCAATCCGAGCTCACTTCAGCCTCGAACTCCTGGGCTCA	37	16	4452295	CGCCCAGGCTGGAGTGAAGTGGCTCAATCCGAGCTCACTTCAGCCTCGAA	5	4082630	F	rs116021241;rs556544010;rs138840825	27;47;50		TRUE	CORO7	NM_024535	Body			ENSCSAG00000009532	ENSCSAT00000007354	Body		2:13A8T27
cg13544025	cg13544025	0045680980	CTTCTAAATACRTTTCTAATATCCAAACTATAAAACRACAACTAAAACCC			II			GGGCCAGCTTCAGAACCTGTGCTGCTCAGCATGACATGCTGCTGCCTTTTCCCACTGGAG[CG]GGCCCCAGCTGCCGCCCCACAGCCTGGACATCAGAAACGCACCCAGAAGTTGCTCACCCT	37	16	4459694	CGGGCCCCAGCTGCCGCCCCACAGCCTGGACATCAGAAACGCACCCAGAA	5	4090574	F	rs531262232	6			CORO7-PAM16;CORO7;CORO7;CORO7	NM_001201479;NM_024535;NM_001201473;NM_001201472	Body;Body;Body;Body			ENSCSAG00000009532	ENSCSAT00000007354	Body		3:15A16C9G7
cg05091796	cg05091796	0091753441	AACAAATAAAACCCCAAAAAATTACTAAACCAAATACCRAAAAACCCTTC			II			CAGAGCTGACATCGTTTCCAAGGCGCACCCCTCATCAGTCCTCCTGCCGTTTCGGGGGTC[CG]AAGGGTCTCCCGGCACCTGGCTCAGCAATTCTTTGGGGCTCCACCTGCTCAGGCTTCCCC	37	16	4465799	GCAGGTGGAGCCCCAAAGAATTGCTGAGCCAGGTGCCGGGAGACCCTTCG	5	4097615	R	rs556120749;rs575977697;rs115231567	0;19;51		TRUE	CORO7	NM_024535	Body	chr16:4465874-4466889	N_Shore	ENSCSAG00000009532	ENSCSAT00000007354	Body	N_Shore	1:21C28
cg16597345	cg16597345	0018661217	AACATAACCACAACATTAAATCCCAAATAAAACCAAAACAACAAAAATCA	0074678112	AACGTAACCGCGACATTAAATCCCGAATAAAACCGAAACAACGAAAATCG	I	C	Grn	GCGGCGGACGCGTCTTCGAGGACCCCGGGCGTCGGGTCTCAGGTGCACGCTGAGCAACCG[CG]ACTCCCGCTGCCTCGGCCCCACCCGGGACCCAATGCCGCGGTCACGCCCCCGGCGCGCCC	37	16	4466593	GGCGTGACCGCGGCATTGGGTCCCGGGTGGGGCCGAGGCAGCGGGAGTCG	5	4098402	R	rs531204702;rs551692495;rs571433804	7;26;33		TRUE	CORO7;CORO7	NM_024535;NM_024535	1stExon;5'UTR	chr16:4465874-4466889	Island	ENSCSAG00000009532	ENSCSAT00000007354	TSS200	Island	2:15G5T28
cg09941848	cg09941848	0096674868	AACCACACCCTAATACCAAAAAAACAAACTAACACAAATAAAAAATCACA	0006716222	AACCACGCCCTAATACCGAAAAAACGAACTAACGCGAATAAAAAATCACG	I	T	Red	GCCGCCCCGCGAGGCCACGCCCTGATACCGAGGGGACGGACTGGCGCGGGTGGGAGGTCA[CG]TGGGGCGCAGCTGTCAGCCCACGTCTCCTGCGGTGCTTGCTTGCGTGGGGTCTCGGCTGC	37	16	4466818	GGCCACGCCCTGATACCGAGGGGACGGACTGGCGCGGGTGGGAGGTCACG	5	4098600	F				TRUE	CORO7	NM_024535	TSS200	chr16:4465874-4466889	Island	ENSCSAG00000009532	ENSCSAT00000007354	TSS1500	Island	2:15T13A20
cg24756528	cg24756528	0008628459	CRTACTAAATACACCRCAAAAACTCCACAACAAATCCTACACACAAAATC			II			AGCTGTCAGCCCACGTCTCCTGCGGTGCTTGCTTGCGTGGGGTCTCGGCTGCAGCATTCG[CG]ATTTTGTGTGCAGGATTTGCTGTGGAGTCTTTGCGGTGTACCTAGCACGCCTTCCAGCAC	37	16	4466888	GTGCTAGGTACACCGCAAAGACTCCACAGCAAATCCTGCACACAAAATCG	5	4098670	R	rs569317123;rs569476506	18;31		TRUE	CORO7	NM_024535	TSS1500	chr16:4465874-4466889	Island	ENSCSAG00000009532	ENSCSAT00000007354	TSS1500	Island	1:30A19
cg12027462	cg12027462	0012648928	AACATCACTATATCCCCRATATTCTAAAACATACATAACACACAATAAAC			II			ATGGTGTATCAGGCATCACTGTATCCCCGATATTCTAGAACATGCATGACACACAGTAGG[CG]CTCACAAGTTTTACTAATTTAGTTTTTGGGCAGCACGGCTCCCATTCGGAACCAGCAAGT	37	16	4474938	CGCCTACTGTGTGTCATGCATGTTCTAGAATATCGGGGATACAGTGATGC	5	4108669	R	rs182260458;rs186962179	48;25			DNAJA3;DNAJA3;DNAJA3	NM_001135110;NM_001286516;NM_005147	TSS1500;TSS1500;TSS1500	chr16:4475429-4476330	N_Shore	DNAJA3	ENSCSAT00000007257	TSS1500	N_Shore	2:5G0T43
cg05782110	cg05782110	0019717282	AAAACTTATAATCTCACCCTTAACCAAACCCCTCAAACCACTTAAATTCA	0094809826	AAAACTTATAATCTCGCCCTTAACCAAACCCCTCGAACCACTTAAATTCG	I	A	Red	GCGTTGTATGCTGGGACTTGTAGTCTCGCCCTTAGCCAGACCCCTCGGACCACTTAAGTT[CG]GCTACATTCAACCACGTCCTTACACCGATAACGTACACCCATTGGTTGTCTAGCACAGAA	37	16	4475614	GGGACTTGTAGTCTCGCCCTTAGCCAGACCCCTCGGACCACTTAAGTTCG	5	4109337	F	rs188211783;rs528049553	25;22		TRUE	DNAJA3;DNAJA3	NM_005147;NM_001135110	TSS1500;TSS1500	chr16:4475429-4476330	Island	DNAJA3	ENSCSAT00000007257	TSS1500	Island	3:28A11G3C5
cg06344270	cg06344270	0055616262	RAAATTTACTCTAAAAAATATTATTAAATAAACTCRCCRTACAAAACCTC			II			ACATTCAACCACGTCCTTACACCGATAACGTACACCCATTGGTTGTCTAGCACAGAATAG[CG]AGGTTCTGCACGGCGAGTCTACCTAACAACACTCTTCAGAGCAAACCCCGTTTCGGCGAT	37	16	4475679	GGGTTTGCTCTGAAGAGTGTTGTTAGGTAGACTCGCCGTGCAGAACCTCG	5	4109402	R	rs146644714	13		TRUE	DNAJA3;DNAJA3	NM_001135110;NM_005147	TSS200;TSS200	chr16:4475429-4476330	Island	DNAJA3	ENSCSAT00000007257	TSS200	Island	3:12G3A8G24
cg05361503	cg05361503	0088695238	AAATTCTACACAACAAATCTACCTAACAACACTCTTCAAAACAAACCCCA	0049607229	AAATTCTACACGACGAATCTACCTAACAACACTCTTCAAAACAAACCCCG	I	T	Red	CACAGAATAGCGAGGTTCTGCACGGCGAGTCTACCTAACAACACTCTTCAGAGCAAACCC[CG]TTTCGGCGATGGCTACCCGGAAGGCGCGTTGGCTGCGGCTACGCGTACGGTGCGCCTGCG	37	16	4475729	CGGGGTTTGCTCTGAAGAGTGTTGTTAGGTAGACTCGCCGTGCAGAACCT	5	4109452	R	rs146644714	39			DNAJA3;DNAJA3;DNAJA3	NM_001135110;NM_001286516;NM_005147	TSS200;TSS200;TSS200	chr16:4475429-4476330	Island	DNAJA3	ENSCSAT00000007257	TSS200	Island	3:10G3A8G26
cg07617560	cg07617560	0009727891	ATAACTACRCRATACTCCACACRCTAATTACTAATAATTATAAAAACCCC			II			CCCGGGCCAAGATGGCTGCGCGGTGCTCCACACGCTGGTTGCTGGTGGTTGTGGGGACCC[CG]CGGCTGCCGGCTATATCGGGTAGAGGGGCCCGGCCGCCCAGGGAGGGCGTGGTGGGGGCA	37	16	4475932	TGGCTGCGCGGTGCTCCACACGCTGGTTGCTGGTGGTTGTGGGGACCCCG	5	4109649	F	rs202141965;rs374248577;rs535162337	29;20;10		TRUE	DNAJA3;DNAJA3	NM_005147;NM_001135110	1stExon;1stExon	chr16:4475429-4476330	Island	DNAJA3	ENSCSAT00000007257	1stExon	Island	2:4G31C13
cg27179169	cg27179169	0090741443	AACCTAATATCAACCTTACAAATAAAAACAAATTCCAACTTCCRAATAAC			II			GCTGACATTGAGACCTGGTGTCAGCCTTACAGGTGAGGGCAGGTTCCAACTTCCGAGTGG[CG]GTTTCAGGGCCTAGAAAAGAGTGAGTCTCCTCGCTGTGACTACGGCTGCAGGGGTAGTGG	37	16	4476122	CGCCACTCGGAAGTTGGAACCTGCCCTCACCTGTAAGGCTGACACCAGGT	5	4109839	R	rs540155050;rs1139652	39;35		TRUE	DNAJA3;DNAJA3	NM_001135110;NM_005147	Body;Body	chr16:4475429-4476330	Island	DNAJA3	ENSCSAT00000007257	Body	Island	3:15C21T1C10
cg16756058	cg16756058	0070675115	TTAAATTTAAAACAACTCTTCTAATCTAACTCCATAACCTTAAACTAATC			II			CAAGATGCCTGCCGTCATCACCATTTTAAAGAATGAGAAACTGAGATTCAACGGAGGAAT[CG]ACCAGCCCAAGGTCATGGAGTTAGACTAGAAGAGTTGTCTCAAACCCAAAGCAGTCATGT	37	16	4476538	CGACCAGCCCAAGGTCATGGAGTTAGACTAGAAGAGTTGTCTCAAACCCA	5	4110255	F				TRUE	DNAJA3;DNAJA3	NM_001135110;NM_005147	Body;Body	chr16:4475429-4476330	S_Shore	DNAJA3	ENSCSAT00000007257	Body	S_Shore	3:19A8G0G20
cg06954476	cg06954476	0084600861	TTATCCACATACAATTTTATACRTTACTATCTCTATACTAACTCCTATCC			II			GTGATTTGTCTTTATCCACATGCAGTTTTGTGCGTTACTATCTCTGTACTAACTCCTGTC[CG]TGTTCTCTGCCCGTAATGTTGAAGCCACAGCTGCCACAGGTCACTACCAGCCTCCGCCTT	37	16	4481145	CGGACAGGAGTTAGTACAGAGATAGTAACGCACAAAACTGCATGTGGATA	5	4113953	R	rs534847391;rs548649969;rs568497120	29;2;1			DNAJA3;DNAJA3;DNAJA3	NM_005147;NM_001135110;NM_001286516	Body;Body;Body			DNAJA3	ENSCSAT00000007257	Body	S_Shelf	3:27G1T14A5
cg02292055	cg02292055	0069802576	AAAAAAAATCAACAAAAAATTCACCRTAAACATCATAAACACRTATAAAC			II			AATCAAGCTGCAAAGGGGGTCAACAAGGAGTTCACCGTGAACATCATGGACACGTGTGAG[CG]CTGCAACGGCAAGGGGAACGAGCCCGGCACCAAGGTGCAGCATTGCCACTACTGTGGCGG	37	16	4492350	AAGGGGGTCAACAAGGAGTTCACCGTGAACATCATGGACACGTGTGAGCG	5	4121363	F	rs573411668;rs188192519	48;44		TRUE	DNAJA3;DNAJA3	NM_001135110;NM_005147	Body;Body			DNAJA3	ENSCSAT00000007257	Body		1:41C8
cg03391318	cg03391318	0014640296	TCACAATCAAATCTCAAAACATAAAAACAAAACATATTAACCAAATCCCA	0014624284	TCACGATCGAATCTCAAAACATAAAAACGAAACATATTAACCAAATCCCG	I	A	Red	GTCAGCTCGATGTCACGGTCGGGTCTCAGGGCATAGAAACGGAACATGTTGGCCAGGTCC[CG]GGCACCGGGAAAGCCAAGCTTTTCGTAGTCCTCAGGAGTCATCTGGAAGCAGAGGAGCCT	37	16	4511917	TCACGGTCGGGTCTCAGGGCATAGAAACGGAACATGTTGGCCAGGTCCCG	5	4143187	F	rs141564520;rs143394570;rs147175262	51;2;1		TRUE	NMRAL1	NM_020677	Body			NMRAL1	ENSCSAT00000007213	Body		1:3T46
cg00510552	cg00510552	0054663250	TTTCATAATCCTCAAAAATCATCTAAAAACAAAAAAACCTATCATAACCA	0027614210	TTTCGTAATCCTCAAAAATCATCTAAAAACAAAAAAACCTATCGTAACCG	I	A	Red	GAAAGCCAAGCTTTTCGTAGTCCTCAGGAGTCATCTGGAAGCAGAGGAGCCTGTCGTGGC[CG]GCGTCCTCCAGTGCCCCGGGAGGTGGCGGGGCAGGGAGGCCGGATGGGCTGGGGTCTCCC	37	16	4511987	TTTCGTAGTCCTCAGGAGTCATCTGGAAGCAGAGGAGCCTGTCGTGGCCG	5	4143257	F	rs149409840;rs144759756;rs185503301;rs74005327	47;40;7;1		TRUE	NMRAL1	NM_020677	Body			NMRAL1	ENSCSAT00000007213	Body		2:4A37T7
cg17605793	cg17605793	0012808249	CATACCATCCATAAAAACRTCACCTATAAACAAACCTATAAAACAAAAAC			II			TCAGACACGGACATGCCATCCATGGGAACGTCACCTGTGGGCAAGCCTGTGGGGCAGAGA[CG]TGAGCTGGTATATGTCCCGAGGGCAGACAGGGGCAGGGACAGAGCCCCTCTCCAAAGGGT	37	16	4513866	ATGCCATCCATGGGAACGTCACCTGTGGGCAAGCCTGTGGGGCAGAGACG	5	4146626	F	rs200979522;rs199678449	2;1			NMRAL1;NMRAL1;NMRAL1;NMRAL1;NMRAL1;NMRAL1	NM_020677;NM_001305142;NM_001305141;NM_020677;NM_001305142;NM_001305141	ExonBnd;ExonBnd;ExonBnd;Body;Body;Body			NMRAL1	ENSCSAT00000007213	Body		2:31G12C5
cg26949320	cg26949320	0083622378	CTTCTTAATATTCTCCAAACCRCTATAAACCACATAATAAAAACCCAAAC			II			CCTGCCGTCAGCTTCTTGATGTTCTCCAGGCCGCTGTAGACCACATAGTGGAGGCCCAGG[CG]CCTGGCCAGATCAGCGAGCAGCTTCCCCTGGAGGGCAGGGAAGGAGAGATCACAAGGCTC	37	16	4516375	CGCCTGGGCCTCCACTATGTGGTCTACAGCGGCCTGGAGAACATCAAGAA	5	4151782	R	rs556109776;rs150742411;rs576274987	42;22;2			NMRAL1;NMRAL1;NMRAL1	NM_020677;NM_001305142;NM_001305141	Body;Body;Body			NMRAL1	ENSCSAT00000007213	Body		2:14T8A26
cg17588805	cg17588805	0040661925	TAAAAATTACAAACTCAAACTCTACTCAACRAAATAAATAAACRTACTTC			II			AGTGCTCAACCCTGAGGCACCCTCACACACCTCGGCTCTTGTGAACACTAGTGTTCCTGC[CG]AAGCACGCCTACTTACCCCGCTGAGCAGAGCCTGAGCCTGCAACCTCCAGAGACCTGGGG	37	16	4526220	GGAGGTTGCAGGCTCAGGCTCTGCTCAGCGGGGTAAGTAGGCGTGCTTCG	5	4157245	R	rs553697889;rs192684338;rs534806983;rs536058746	1;5;17;45			NMRAL1;HMOX2;HMOX2;HMOX2;HMOX2;HMOX2;HMOX2;HMOX2	NM_020677;NM_001286267;NM_002134;NM_001127204;NM_001286271;NM_001286269;NM_001286268;NM_001127206	TSS1500;TSS200;TSS200;TSS200;TSS200;TSS200;TSS200;5URT	chr16:4524138-4524712	S_Shore	NMRAL1	ENSCSAT00000007213	Body	N_Shore	2:8C35G5
cg08873616	cg08873616	0096782589	TATAACTTTCCCCAAATCTCTAAAAATTACAAACTCAAACTCTACTCAAC			II			CCTCACACACCTCGGCTCTTGTGAACACTAGTGTTCCTGCCGAAGCACGCCTACTTACCC[CG]CTGAGCAGAGCCTGAGCCTGCAACCTCCAGAGACCTGGGGAAAGCCACATACTCCGCTTC	37	16	4526240	GTGGCTTTCCCCAGGTCTCTGGAGGTTGCAGGCTCAGGCTCTGCTCAGCG	5	4157265	R	rs536058746;rs3919551	25;36		TRUE	HMOX2;HMOX2;HMOX2;NMRAL1	NM_001127204;NM_002134;NM_001127206;NM_020677	TSS200;TSS200;5'UTR;TSS1500	chr16:4526295-4526927	N_Shore	NMRAL1	ENSCSAT00000007213	Body	N_Shore	2:24G15A9
cg12413232	cg12413232	0040681560	CAAAACCTAAACCTACAACCTCCAAAAACCTAAAAAAAACCACATACTCC			II			ACCCCGCTGAGCAGAGCCTGAGCCTGCAACCTCCAGAGACCTGGGGAAAGCCACATACTC[CG]CTTCCCGCCCCCGGCAAGGGCGTGTCAGCTACAAGGGGCGTGTCATCTCTAGGCCCCGCC	37	16	4526296	CGGAGTATGTGGCTTTCCCCAGGTCTCTGGAGGTTGCAGGCTCAGGCTCT	5	4157321	R	rs536058746;rs3919551;rs2270363	33;22;6		TRUE	HMOX2;HMOX2;HMOX2;NMRAL1	NM_001127204;NM_002134;NM_001127206;NM_020677	TSS200;TSS200;5'UTR;TSS1500	chr16:4526295-4526927	Island	NMRAL1	ENSCSAT00000007213	Body	Island	3:16G15A11G5
cg13966699	cg13966699	0016776577	ACAAAAACATATCAACTACAAAAAACATATCATCTCTAAACCCCACCCCA	0087748131	ACAAAAACGTATCAACTACAAAAAACGTATCATCTCTAAACCCCGCCCCG	I	C	Grn	TTCCCGCCCCCGGCAAGGGCGTGTCAGCTACAAGGGGCGTGTCATCTCTAGGCCCCGCCC[CG]CGCTGCGTGCCCACGTTGCGCCGGCCTCGCGCCAGTCCGCTGGGCTGCAGGGACTGCGGC	37	16	4526359	CGGGGCGGGGCCTAGAGATGACACGCCCCTTGTAGCTGACACGCCCTTGC	5	4157384	R	rs1362625;rs546524356;rs17884642;rs578008080;rs143321411	51;42;38;33;9			NMRAL1;HMOX2;HMOX2;HMOX2;HMOX2;HMOX2;HMOX2;HMOX2;HMOX2;HMOX2;HMOX2;HMOX2;HMOX2;HMOX2	NM_020677;NM_001286267;NM_002134;NM_001127204;NM_001286271;NM_001286269;NM_001286268;NM_001127206;NM_001286267;NM_002134;NM_001127204;NM_001286269;NM_001286268;NM_001286271	TSS1500;1stExon;1stExon;1stExon;1stExon;1stExon;1stExon;5URT;5URT;5URT;5URT;5URT;5URT;5URT	chr16:4526295-4526927	Island	NMRAL1	ENSCSAT00000007213	Body	Island	2:31G2G15
cg01673284	cg01673284	0089696525	CCTCCTTACAATCTTTACACRAAACCTACCTATATCATACCATTTAAATC			II			AGCTGCCGGGACCTCCTTGCAGTCTTTGCACGAGGCCTGCCTGTGTCATGCCATTTAAAT[CG]CGTCTGGGCCGGGTCGGTGGCTCACGCCTGTAATTCCAGCACTTTGGGAGGCCAGGGCGG	37	16	4527211	CTCCTTGCAGTCTTTGCACGAGGCCTGCCTGTGTCATGCCATTTAAATCG	5	4158230	F	rs560227341	15		TRUE	HMOX2;HMOX2;HMOX2	NM_002134;NM_001127206;NM_001127204	5'UTR;5'UTR;5'UTR	chr16:4526295-4526927	S_Shore	NMRAL1	ENSCSAT00000007213	Body	S_Shore	0:50
cg26765599	cg26765599	0090806867	ATACAAAAACTTATTCAAATCTCRATAAAACTTAAATCACACAAACATAC			II			AACAGAAAGGAATACAAAAACTTATTCAGATCTCGATGGAGCTTGAGTCACACAGGCATG[CG]CATCGGTCAGATGTACCCTTAAGATTTTGCGCGTTGCAGCTGGGCCCAGGGGCTCATGCC	37	16	4521297	CGCATGCCTGTGTGACTCAAGCTCCATCGAGATCTGAATAAGTTTTTGTA	5	4160548	R	rs74714573;rs538481622	26;7		TRUE	NMRAL1	NM_020677	Body	chr16:4524138-4524712	N_Shelf	NMRAL1	ENSCSAT00000007213	Body	S_Shelf	2:15C8C25
cg02873098	cg02873098	0079629377	TTCRTCCCATTCTCRTCCTCATAATAAACAAAAAACTAATAATAATTTTC			II			AGGGCTAGGCGCCCTGGCTCTGCAAGGGCCCCAGTCTGGGGTTTGGCTCACCTGTGCCTC[CG]AAAACCACCACCAGTTTCTTGTCCACCATGAGGACGAGAATGGGACGAATCCGGTCCAGA	37	16	4524103	TCGTCCCATTCTCGTCCTCATGGTGGACAAGAAACTGGTGGTGGTTTTCG	5	4163361	R	rs149317402;rs144642708;rs138411286	0;13;28		TRUE	NMRAL1;HMOX2	NM_020677;NM_001127206	Body;TSS1500	chr16:4524138-4524712	N_Shore	NMRAL1	ENSCSAT00000007213	1stExon	N_Shore	2:26G15G7
cg18011143	cg18011143	0054699849	TCTACAACCAAATCCACTACAAAAACAAAAATAAAACTACACACTAAACA	0039737119	TCTACGACCGAATCCACTACAAAAACGAAAATAAAACTACGCGCTAAACG	I	C	Grn	CGGGACCCCGATTCTGCGGCCGAGTCCACTGCAGAGGCGGGGATGGAGCTGCGCGCTAGG[CG]CCAACTCCCTCCCCGCAGCTCCGGCCCCACCTGGCAGAGCGCCGCTCACGGAAGCCCAGC	37	16	4524523	CGCCTAGCGCGCAGCTCCATCCCCGCCTCTGCAGTGGACTCGGCCGCAGA	5	4163786	R	rs557053821	18			NMRAL1;NMRAL1;NMRAL1;NMRAL1;NMRAL1;HMOX2	NM_001305142;NM_001305141;NM_020677;NM_001305141;NM_001305142;NM_001127206	5URT;5URT;5URT;1stExon;1stExon;TSS200	chr16:4524138-4524712	Island	NMRAL1	ENSCSAT00000007213	TSS1500	Island	3:9A30C3G5
cg18038998	cg18038998	0031633986	AACTAAATTTACACAAACTCACTATACACRTACCTAAAACRAACAAACCC			II			GAAACCCCTCCTCCGGCGCAGTTGGCTCCTCCTGGATCCCGCGGGACTCGGCGTCGTTTC[CG]GGTTTGCCCGCCCCAGGCACGTGCACAGTGAGTTTGTGTAAATCCAGTTAGACCAAAATG	37	16	4524690	CGGGTTTGCCCGCCCCAGGCACGTGCACAGTGAGTTTGTGTAAATCCAGT	5	4163952	F	rs528530268	16			NMRAL1;HMOX2;NMRAL1;NMRAL1;NMRAL1	NM_020677;NM_001127206;NM_020677;NM_001305142;NM_001305141	5URT;TSS200;1stExon;TSS200;TSS200	chr16:4524138-4524712	Island	NMRAL1	ENSCSAT00000007213	TSS1500	Island	3:26G6A13G2
cg09204638	cg09204638	0069795931	CAAACACCAACTATCAAAAAACTTACCTAAATACTTATCCAAAAAACAAC			II			CAGCCTTTTACCAAACACCAACTGTCAAGGGACTTGCCTGAGTACTTGTCCAAAGGACAG[CG]TGTCCCCATGTGTAGGCAGTGGTCTAATCTGGTTCCTAGGAGAGGACTGCTGAGGCCACA	37	16	4536324	CGCTGTCCTTTGGACAAGTACTCAGGCAAGTCCCTTGACAGTTGGTGTTT	5	4175754	R					HMOX2;HMOX2;HMOX2;HMOX2;HMOX2;HMOX2;HMOX2	NM_001127206;NM_001286267;NM_002134;NM_001127204;NM_001286269;NM_001286268;NM_001286271	5URT;5URT;5URT;5URT;5URT;5URT;5URT							2:11C11T26
cg16561605	cg16561605	0071623260	TTAATCTTAAACTAACTTCCTTACATTCCACAAATATAACTACTAAAAAC			II			AACACAGTGTTATGCTACCAATCAGGCTTTCAGAGACCATAAAACAAAATCTAAAAGGTA[CG]CTCTTAGTAGTCATATCTGTGGAATGTAAGGAAGCCAGTTTAAGACCAATGTAATGCAGC	37	16	4539138	CGCTCTTAGTAGTCATATCTGTGGAATGTAAGGAAGCCAGTTTAAGACCA	5	4178176	F	rs534324691;rs8048958;rs148687772	1;18;25			HMOX2;HMOX2;HMOX2;HMOX2;HMOX2;HMOX2;HMOX2	NM_001127206;NM_001286267;NM_002134;NM_001127204;NM_001286269;NM_001286268;NM_001286271	5URT;5URT;5URT;5URT;5URT;5URT;5URT							1:6C43
cg18171480	cg18171480	0077643537	AACAAAATAACTCCAATTTCTCACTCTAAACCTACAAAATATCTTTACAC			II			TCTGGGCAGTCATTGTGAAGAAGCCTAGGAATAATACCTTACTCTATAGGCCTGTGGAAA[CG]TGTAAAGATACCTTGCAGGCCCAGAGTGAGAAATTGGAGCCACCTTGTTCGATTGACCAA	37	16	4545539	CGTGTAAAGATACCTTGCAGGCCCAGAGTGAGAAATTGGAGCCACCTTGT	5	4185101	F	rs181629611	0			HMOX2;HMOX2;HMOX2;HMOX2;HMOX2;HMOX2;HMOX2;HMOX2;HMOX2	NM_001286270;NM_001127205;NM_001127206;NM_001286267;NM_002134;NM_001127204;NM_001286269;NM_001286268;NM_001286271	TSS1500;TSS1500;5URT;5URT;5URT;5URT;5URT;5URT;5URT							3:35C6T0G6
cg21661165	cg21661165	0086680102	AAACAAATAAAACTAAATCCCTTCCCCTATACTAAAAAATTTCAATACTC			II			GCATACACCCGCTACATGGGGGATCTCTCGGGGGGCCAGGTGCTGAAGAAGGTGGCCCAG[CG]AGCACTGAAACTCCCCAGCACAGGGGAAGGGACCCAGTTCTACCTGTTTGAGAATGTGGA	37	16	4558026	AACAGGTAGAACTGGGTCCCTTCCCCTGTGCTGGGGAGTTTCAGTGCTCG	5	4198893	R	rs533686422;rs143152168;rs200491627;rs567262048;rs2404579	0;8;26;27;38			HMOX2;HMOX2;HMOX2;HMOX2;HMOX2;HMOX2;HMOX2;HMOX2;HMOX2	NM_002134;NM_001127206;NM_001127205;NM_001127204;NM_001286270;NM_001286269;NM_001286268;NM_001286271;NM_001286267	Body;Body;Body;Body;Body;Body;Body;Body;Body							0:50
cg05139377	cg05139377	0007630454	RAATATAAACCAACCCTAAAATTTCCAACTATAACTAAACCAAAACACAC			II			AGATGGTTGAAACCAGCATCAGAGGAAGGAAGGTGACCTTACAGCCACTGCCGAGACCAA[CG]TGTGCCCTGGCCCAGTCACAGCTGGAAATCCCAGGGCTGGTCTACACCCGACTCTGGTTT	37	16	4561090	CGTGTGCCCTGGCCCAGTCACAGCTGGAAATCCCAGGGCTGGTCTACACC	5	4201964	F	rs150385852;rs189949898	13;36			CDIP1;CDIP1;CDIP1;CDIP1	NM_013399;NM_001199056;NM_001199055;NM_001199054	3UTR;3UTR;3UTR;3UTR			CDIP1	ENSCSAT00000007202	3'UTR		1:29T20
cg04091712	cg04091712	0099716128	CTACACTCATATATAATAAAATAAAACCAAACTAAAACATTAAATAACCC			II			GTAGGTGCCATCTGCACTCATGTGTGGTGGGATGAAGCCAGGCTGGGGCATTGGGTGACC[CG]GCGGCTCATAGGGTGGGGGGCCAATGTCCGCAGGGGGCAGTGGCATGCCTGGAGGGGGCT	37	16	4563767	TGCACTCATGTGTGGTGGGATGAAGCCAGGCTGGGGCATTGGGTGACCCG	5	4204621	F				TRUE	C16orf5	NM_013399	Body			CDIP1	ENSCSAT00000007202	Body		3:13T1G5A28
cg11972930	cg11972930	0076768347	AAATTCATACTATAAAATATCAATACTTCCTTCCTTTTTATAACCRAATC			II			CCCAAATGTCCATCAACAAAGTGGATAAACAAAACCGTAGGCTGCCCAGACAATGGAAGA[CG]ATTCGGCTATAAAAAGGAAGGAAGCACTGACACCCTACAGCATGAACTCTGAAAACATGC	37	16	4566084	AGTTCATGCTGTAGGGTGTCAGTGCTTCCTTCCTTTTTATAGCCGAATCG	5	4206947	R	rs190201254;rs532097748	5;16			CDIP1;CDIP1;CDIP1;CDIP1	NM_001199054;NM_013399;NM_001199056;NM_001199055	5URT;5URT;5URT;5URT			CDIP1	ENSCSAT00000007202	Body		2:6A42C0
cg11637118	cg11637118	0092699188	CTACAAAAACAAAATCTTACACCRAATAAAACACAAACATCAAACCCCAC			II			CGCAGGCAGAGCTGCAGGGGCAGAATCTTGCACCGAGTGGGGCACAGGCATCAGGCCCCA[CG]CCCACCACCCTGCCCTGCCACCTGACTCTCCAGTCTCAGATTTTTTTTCATCTGTGATAT	37	16	4576897	TGCAGGGGCAGAATCTTGCACCGAGTGGGGCACAGGCATCAGGCCCCACG	5	4218385	F					CDIP1;CDIP1;CDIP1;CDIP1	NM_001199054;NM_013399;NM_001199056;NM_001199055	5URT;5URT;5URT;5URT			CDIP1	ENSCSAT00000007202	Body		3:1A20A19A7
cg20676806	cg20676806	0041687850	AAAACCTCTCTATCATATTAAAACTATATAACAAACAAACCTTACTAACC			II			GCTAACAGCAGATGCAGGCCTTCCTGTGGCCTGGGTGATGCTCTTCACCTATCACAGACG[CG]GCCAGCAAGGCCTGTCTGTCACACAGCTTCAACATGACAGAGAGGTCTCCACGTCTAGGC	37	16	4585580	CGGCCAGCAAGGCCTGTCTGTCACACAGCTTCAACATGACAGAGAGGTCT	5	4227389	F	rs144988782;rs568914513;rs537556289	27;46;51			CDIP1;CDIP1;CDIP1;CDIP1	NM_001199054;NM_013399;NM_001199056;NM_001199055	5URT;5URT;5URT;5URT	chr16:4587836-4588890	N_Shelf	CDIP1	ENSCSAT00000007202	Body	N_Shelf	3:34T0G4G9
cg27436261	cg27436261	0081750279	AACRAACAAATTCCTAAAACCCACCCCAAATATTAAAATACTATAATTCC			II			CCAGCTGCGCCCGGGAATGATCTGGGGAGCCTACTAAATGCAGATTCCTGGGCAGCGCGA[CG]GAACTACAGCATCCCAACACCTGGGGTGGGCCCCAGGAATCTGCCCGTTTCCCAAGAGCC	37	16	4587672	CGGAACTACAGCATCCCAACACCTGGGGTGGGCCCCAGGAATCTGCCCGT	5	4229446	F	rs551625178;rs571886530;rs534171976;rs554331771	1;2;46;47			CDIP1;CDIP1;CDIP1;CDIP1	NM_001199054;NM_013399;NM_001199056;NM_001199055	5URT;5URT;5URT;5URT	chr16:4587836-4588890	N_Shore	CDIP1	ENSCSAT00000007202	Body	N_Shore	3:11A3G16G17
cg06721300	cg06721300	0072628968	AACAATCRCACTTCTATCACAAAAAAACRAATAAACTTTAAACCAAAACC			II			CCTCGGCAGCTGGCAGTCGCACTTCTGTCACAAGGAGGCGGGTAGACTTTGGACCAGGGC[CG]AGGCCCGGGACGTCACGGTGGGGGGTGGGGTCTCGGGAGGCACGTGATGCGCCGTGATGA	37	16	4588809	CGGCCCTGGTCCAAAGTCTACCCGCCTCCTTGTGACAGAAGTGCGACTGC	5	4230567	R	rs534953749;rs550395519	24;1		TRUE	C16orf5;C16orf5	NM_013399;NM_013399	1stExon;5'UTR	chr16:4587836-4588890	Island	CDIP1	ENSCSAT00000007202	TSS200	Island	2:2G41C5
cg27498211	cg27498211	0067640179	ACAAAAAAACAAATAAACTTTAAACCAAAACCAAAACCCAAAACATCACA	0020786237	ACAAAAAAACGAATAAACTTTAAACCAAAACCGAAACCCGAAACGTCACG	I	A	Red	CGCACTTCTGTCACAAGGAGGCGGGTAGACTTTGGACCAGGGCCGAGGCCCGGGACGTCA[CG]GTGGGGGGTGGGGTCTCGGGAGGCACGTGATGCGCCGTGATGACGTCAGTGGGAGCGGAG	37	16	4588826	ACAAGGAGGCGGGTAGACTTTGGACCAGGGCCGAGGCCCGGGACGTCACG	5	4230584	F	rs534953749;rs550395519;rs569808890	41;18;3		TRUE	C16orf5	NM_013399	TSS200	chr16:4587836-4588890	Island	CDIP1	ENSCSAT00000007202	TSS200	Island	2:27C14G7
cg07871384	cg07871384	0070759223	AACCCAAAACATCACAATAAAAAATAAAATCTCAAAAAACACATAATACA	0037670859	AACCCGAAACGTCACGATAAAAAATAAAATCTCGAAAAACACGTAATACG	I	C	Grn	GACCAGGGCCGAGGCCCGGGACGTCACGGTGGGGGGTGGGGTCTCGGGAGGCACGTGATG[CG]CCGTGATGACGTCAGTGGGAGCGGAGGCGATTTGGCCTAGAGCTGGGGCTGAGCACGTGG	37	16	4588860	GGCCCGGGACGTCACGGTGGGGGGTGGGGTCTCGGGAGGCACGTGATGCG	5	4230618	F	rs569808890;rs538697693	37;29		TRUE	C16orf5	NM_013399	TSS200	chr16:4587836-4588890	Island	CDIP1	ENSCSAT00000007202	TSS200	Island	3:8G8C6C25
cg01624917	cg01624917	0025725241	CATCATAAAAACATAACCAAAAACCAACTACCACAAAACCAAAAAACTAC			II			GCTGGGATTCTCTTGTCCCAGAACTGACCAAGCAGAGCCTGACCATACCTCATATCTCCA[CG]CAGCCTCCTGGTCCTGTGGCAGCTGGCTCTTGGCCATGTCCTTATGATGTCAGAGCAGGG	37	16	4604149	CGCAGCCTCCTGGTCCTGTGGCAGCTGGCTCTTGGCCATGTCCTTATGAT	5	4245390	F	rs565453663;rs572581447	12;20								C16orf96	ENSCSAT00000007190	TSS1500		1:31A18
cg03684845	cg03684845	0086810476	ACAATAAAAAACAAATCCTACAACAAAACCAACTAATTCTCCAACTTATC			II			GCCTATCCTCAACCCCATGAAGAGGCTCAGCAATGTCTTCGACCACGTGGTGAGCCGCCT[CG]ACAAGTTGGAGAACCAGCTGGCCCTGCTGCAGGACCTGCCCTCCACTGCCCAGCTGCTGG	37	16	4606754	CAGTGGAGGGCAGGTCCTGCAGCAGGGCCAGCTGGTTCTCCAACTTGTCG	5	4246619	R	rs79620244;rs74005359;rs187639006	0;27;51		TRUE	LOC342346	NM_001145011	1stExon			C16orf96	ENSCSAT00000007190	1stExon		3:7A4A35C1
cg24022738	cg24022738	0076692192	ACAAACCRAAATAAACATCCTAAACRTAAATAAAATCCTATACAAAAACC			II			TGGGCCATCCAACAGGCCGAGGTGGACATCCTGGGCGTGGATGGGATCCTGTACAAAGGC[CG]CGTGAACAGCCAGCGTGGGGCTCAGCCCTTGGCCGTCGCAAAGGAGCTGGCAGGTGAGGG	37	16	4644750	CGGCCTTTGTACAGGATCCCATCCACGCCCAGGATGTCCACCTCGGCCTG	5	4280895	R	rs554193693;rs574243375	12;1			C16orf96	NM_001145011	Body							1:5T44
cg15479956	cg15479956	0025746576	CTATAACCCAAAATCACAAAACTAATAAACTAAAAACTAAACCCAAATCC			II			GTCACTTTGAGCTGTGGCCCAAGATCACAGAGCTAGTGAGCTGGGAGCTGAGCCCAGATC[CG]TGGACTCCAAGCTTCATGTTCTCTCCCGGGGGCTCTGCTCCATTTAAGCAAACATTCCTG	37	16	4649838	CGGATCTGGGCTCAGCTCCCAGCTCACTAGCTCTGTGATCTTGGGCCACA	5	4285951	R					C16orf96	NM_001145011	Body							3:11G10G9A17
cg04383436	cg04383436	0009666262	TAAATTACTTCTAAAAAACRACACACRTAAAAATACACAAACACRACCAC			II			GCCCCAGGAACTAGGTTGCTTCTGAAGAGCGACACACGTAGAAATACACAGACACGGCCA[CG]CGCACACATGCGGAGAGGCTCTGCATTCCCTAGGGTGGGGGTCGAGGCCTGCCGGCCCCC	37	16	4659207	AGGTTGCTTCTGAAGAGCGACACACGTAGAAATACACAGACACGGCCACG	5	4295829	F	rs537537204;rs557418374;rs570879570	26;25;1		TRUE	FAM100A	NM_145253	3'UTR	chr16:4659348-4659613	N_Shore	UBALD1	ENSCSAT00000007159	3'UTR		1:22T27
cg05009047	cg05009047	0023731254	AAAAAAACRCRAACTCTAACCAAACAAAAACACRTCTAATACCAAAACAC			II			GCGCTGAACCACTCCATGTGCCGGGGCCGCTGGGGCCATGACCTTGCGTGTGGGCAGCTG[CG]TGTTCTGGCACCAGACGTGTCCCTGCCTGGCTAGAGTCCGCGCTCTCCCCTCCAGGGCTC	37	16	4659466	GGAGAGCGCGGACTCTAGCCAGGCAGGGACACGTCTGGTGCCAGAACACG	5	4296088	R	rs548947233	43		TRUE	FAM100A	NM_145253	3'UTR	chr16:4659348-4659613	Island	UBALD1	ENSCSAT00000007159	3'UTR		2:18A0C30
cg05660160	cg05660160	0090724322	ATATTAAAATCCACAAAAACRACTATAACTAATAATACTATAAACCCCCC			II			CGGAGAAGGGGGTGTTGGAGTCCACAGGGGCGGCTGTGGCTGGTGGTGCTGTGGGCCCCC[CG]GGGGCGAGGCCGCCGTGGGCCAGCTGGAGGCCGCAGAGCTGCTGGTGGCGGCATGGGGGA	37	16	4659775	CGGGGGGCCCACAGCACCACCAGCCACAGCCGCCCCTGTGGACTCCAACA	5	4296397	R	rs367703172;rs201396572	31;7		TRUE	FAM100A	NM_145253	Body	chr16:4659348-4659613	S_Shore	UBALD1	ENSCSAT00000007159	Body		1:2C47
cg02247183	cg02247183	0010614520	TAATATATAATCAACACATACACATATAACAAATATACAAATACCACCCA	0001681954	TAATATATAATCAACGCGTACACATATAACGAATATACAAATACCGCCCG	I	T	Red	GGCTCCGACACGCCACCCCTACACTCCAGGCCGTGTACACACATCACACCGTGCCGGGCA[CG]GGCGGCATCTGCACACCCGCCACATGTGTACGCGTTGATCACACACCAAACGCACCAGGG	37	16	4664062	CGGGCGGCATCTGCACACCCGCCACATGTGTACGCGTTGATCACACACCA	5	4300695	F	rs560400043;rs573851730;rs369409047	20;27;36		TRUE	FAM100A	NM_145253	Body	chr16:4664006-4666782	Island	UBALD1	ENSCSAT00000007159	Body	Island	3:15G13T6C13
cg02467054	cg02467054	0060757245	CACAATAAATATTTATATTAACCAAAACCAACTCACTAATAATAAACACA	0036778853	CACAATAAATATTTATATTAACCGAAACCGACTCGCTAATAATAAACGCG	I	T	Red	GACATGGCGCCGCCGCGCTGCCCGCTCCGGCCTCCCTCCTCCGCCCGCGCCTCCGCCTCA[CG]CGTCCACCATTAGCGAGCCGGCTCCGGCTAATACAAATATTTACTGTGCGGCTCTGACTC	37	16	4664854	CGCGTCCACCATTAGCGAGCCGGCTCCGGCTAATACAAATATTTACTGTG	5	4301487	F	rs145628845;rs540658569;rs114592617;rs529262199;rs549283783	25;27;29;35;46		TRUE	FAM100A;FAM100A	NM_145253;NM_145253	1stExon;5'UTR	chr16:4664006-4666782	Island	UBALD1	ENSCSAT00000007159	5'UTR	Island	0:50
cg08399230	cg08399230	0086723267	CAAAAAAACAAAACCAACACCCTAAAAAACACAAAACCCAAAAAAAAACA	0045633876	CGAAAAAACGAAACCGACACCCTAAAAAACGCGAAACCCGAAAAAAAACG	I	T	Red	CGCCGGGCGCCCCGGGGGAGCGGGGCCGGCACCCTAGGGGACGCGAAGCCCGGGAAGGGG[CG]TGTCTGAGCACCGAGCGCCCGCTGTGCGGATGTCCGGGCCGTAACCCGAGCCGGGCGCGT	37	16	4665037	CGCCCCTTCCCGGGCTTCGCGTCCCCTAGGGTGCCGGCCCCGCTCCCCCG	5	4301670	R	rs115552065;rs551557567;rs841189;rs533629495;rs553800978;rs13339614;rs149183078	49;45;42;23;18;15;12		TRUE	FAM100A	NM_145253	TSS200	chr16:4664006-4666782	Island	UBALD1	ENSCSAT00000007159	TSS200	Island	3:22C9C7A9
cg25764197	cg25764197	0058775926	CCAAAACAAAAACACAAATACCACCAAAAACAACAAAAACAACATAAACA	0074698201	CCAAAACAAAAACACGAATACCACCGAAAACAACGAAAACGACGTAAACG	I	C	Grn	GCGTGTCTGAGCACCGAGCGCCCGCTGTGCGGATGTCCGGGCCGTAACCCGAGCCGGGCG[CG]TCCACGTCGTCCTCGTTGCTCTCGGTGGCACCCGTGCCCCTGCTCTGGCACGGATGGGGG	37	16	4665096	CCAGAGCAGGGGCACGGGTGCCACCGAGAGCAACGAGGACGACGTGGACG	5	4301745	R	rs545261582;rs558458981;rs151269093	20;33;34			UBALD1	NM_145253	TSS200	chr16:4664006-4666782	Island	UBALD1	ENSCSAT00000007159	TSS1500	Island	2:4T6C38
cg21844038	cg21844038	0065736581	TAACCACAAAATCTTAACCAAAACCTAAAAACCRTATCTAAACTATAAAC			II			GCGCAAATGCCTGACCACAGGATCTTGGCCAAGGCCTGGGGACCGTGTCTGAACTGTGAG[CG]CCTACTGTGTGTGGATGCCCGGGCCGTGACCAGGGTTGGGGGAGTCCACGTCGCCCTCGT	37	16	4665248	GACCACAGGATCTTGGCCAAGGCCTGGGGACCGTGTCTGAACTGTGAGCG	5	4301897	F	rs145633809;rs529259998	50;13		TRUE	FAM100A	NM_145253	TSS1500	chr16:4664006-4666782	Island	UBALD1	ENSCSAT00000007159	TSS1500	Island	2:42G0C6
cg21846790	cg21846790	0060709278	AAACTACAATAAAACAAACCCAAAACCAAACTAAAAAAAACCCATACCAC			II			GCACGTCACCGCCTATAGCTAGCCTCCTAGCTCTCCTCACTCAATCTCTCATCGCCCACT[CG]TGGCATGGGTCCTTCCTAGCCTGGCTCTGGGCCTGCCCCACTGTAGCCCCATGACCCTCT	37	16	4666047	CGTGGCATGGGTCCTTCCTAGCCTGGCTCTGGGCCTGCCCCACTGTAGCC	5	4302691	F	rs527883029;rs841192	15;26		TRUE	FAM100A	NM_145253	TSS1500	chr16:4664006-4666782	Island	UBALD1	ENSCSAT00000007159	TSS1500	S_Shore	2:6G26T16
cg00216831	cg00216831	0064787859	CCATATAAAATAAACAAAACTAATCACCCAATAAAAAAACAACAAAAACA	0099738889	CCATATAAAATAAACAAAACTAATCGCCCAATAAAAAAACGACGAAAACG	I	A	Red	GTTAGGACCTGGCCATATAAGGTAAACAAAGCTGGTCGCCCAATGAAGAGGCGGCGGGGG[CG]GGCGCTGGGCCGGGGAGGCCGGGGGCGGAGCCGGGGGCGGGGCGACCGGGCGGTGTTTAC	37	16	4666438	CGCCCCCGCCGCCTCTTCATTGGGCGACCAGCTTTGTTTACCTTATATGG	5	4303082	R				TRUE				chr16:4664006-4666782	Island				Island	1:34G15
cg02283436	cg02283436	0085800153	CATTTAATTTATCCCRAAATACTTATCAACCCRTCAAAAAACCTAAAAAC			II			GAATTTAGGTCCATTTGGTTTGTCCCGGAGTGCTTGTCAACCCGTCAGAGGGCCTGGGAA[CG]GAGCATCCTGGGAAAGATAGTTCCCAGACGGGCTTCCCGCGCTGCTTCCCGGCGCCTTCG	37	16	4674677	ATTTGGTTTGTCCCGGAGTGCTTGTCAACCCGTCAGAGGGCCTGGGAACG	5	4310830	F				TRUE	MGRN1;MGRN1;MGRN1;MGRN1	NM_001142289;NM_015246;NM_001142290;NM_001142291	TSS200;TSS200;TSS200;TSS200	chr16:4674706-4675453	N_Shore	MGRN1;MGRN1	ENSCSAT00000007129;ENSCSAT00000007133	TSS200;TSS200	N_Shore	2:29A8A11
cg01482556	cg01482556	0082708149	CTAAAAACAAAACATCCTAAAAAAAATAATTCCCAAACAAACTTCCCACA	0089797584	CTAAAAACGAAACATCCTAAAAAAAATAATTCCCAAACGAACTTCCCGCG	I	C	Grn	CCGTCAGAGGGCCTGGGAACGGAGCATCCTGGGAAAGATAGTTCCCAGACGGGCTTCCCG[CG]CTGCTTCCCGGCGCCTTCGGCGGCGAGAGGACTCCATTTCCCGACGTGCCCCGGGACCGG	37	16	4674718	CGCGGGAAGCCCGTCTGGGAACTATCTTTCCCAGGATGCTCCGTTCCCAG	5	4310871	R				TRUE	MGRN1;MGRN1;MGRN1;MGRN1	NM_001142289;NM_015246;NM_001142290;NM_001142291	TSS200;TSS200;TSS200;TSS200	chr16:4674706-4675453	Island	MGRN1;MGRN1	ENSCSAT00000007129;ENSCSAT00000007133	TSS200;TSS200	Island	1:31T18
cg00588858	cg00588858	0028648160	ACTCACCAAACTTCAAAAAATAACAATAAACCAAATTCACCTAAATATCA	0068682970	GCTCACCGAACTTCGAAAAATAACGATAAACCGAATTCGCCTAAATATCG	I	A	Red	GGCAGCGCCGCGCACCATGGGCTCCATTCTCAGCCGCCGCATCGCGGGGGTGGAGGACAT[CG]ACATCCAGGCGAACTCGGCCTATCGCTACCCTCCGAAGTCCGGTGAGCGCCCGGCCCCAG	37	16	4675006	CGACATCCAGGCGAACTCGGCCTATCGCTACCCTCCGAAGTCCGGTGAGC	5	4311159	F				TRUE	MGRN1;MGRN1;MGRN1;MGRN1	NM_015246;NM_001142290;NM_001142289;NM_001142291	1stExon;1stExon;1stExon;1stExon	chr16:4674706-4675453	Island	MGRN1;MGRN1	ENSCSAT00000007129;ENSCSAT00000007133	1stExon;1stExon	Island	0:50
cg10442572	cg10442572	0055756171	AAAATCAATCTAATAACAATAAAAATTTTCTAAACAAAAACAATACACCA	0069637215	AAAATCAATCTAATAACAATAAAAATTTTCTAAACAAAAACGATACGCCG	I	A	Red	AACAGGGGGGAGCTCCTGGGGGAAACCCCGAGGGCGGGGCGGGGTGCTGAGCGCGGGTCC[CG]GCGCATCGCTTCTGCCTAGAAAACTCTCATTGTCATCAGATTGACCTCACCGCGGGGGCC	37	16	4675384	CGGCGCATCGCTTCTGCCTAGAAAACTCTCATTGTCATCAGATTGACCTC	5	4311537	F	rs571282391;rs117324345;rs1622096;rs567555969	16;27;30;49		TRUE	MGRN1;MGRN1;MGRN1;MGRN1	NM_015246;NM_001142291;NM_001142290;NM_001142289	Body;Body;Body;Body	chr16:4674706-4675453	Island	MGRN1;MGRN1	ENSCSAT00000007129;ENSCSAT00000007133	Body;Body	S_Shore	3:12C11G1G23
cg16118148	cg16118148	0004746823	CRATAAAATCAATCTAATAACAATAAAAATTTTCTAAACAAAAACRATAC			II			AGGGGGGAGCTCCTGGGGGAAACCCCGAGGGCGGGGCGGGGTGCTGAGCGCGGGTCCCGG[CG]CATCGCTTCTGCCTAGAAAACTCTCATTGTCATCAGATTGACCTCACCGCGGGGGCCGGC	37	16	4675387	GGTGAGGTCAATCTGATGACAATGAGAGTTTTCTAGGCAGAAGCGATGCG	5	4311540	R	rs571282391;rs117324345;rs1622096;rs567555969;rs112879624	13;24;27;46;49		TRUE	MGRN1;MGRN1;MGRN1;MGRN1	NM_015246;NM_001142291;NM_001142290;NM_001142289	Body;Body;Body;Body	chr16:4674706-4675453	Island	MGRN1;MGRN1	ENSCSAT00000007129;ENSCSAT00000007133	Body;Body	S_Shore	3:9C11G1G26
cg00693240	cg00693240	0089670889	RTAAAACTCTCTAACTTTACRCTTTAAAATCATCTTATCCAATAAACRAC			II			CGCTGTGTCCCGTGAGGCTCTCTAGCTTTGCGCTTTGGGGTCATCTTGTCCAGTGGACGA[CG]GCGTGGTGTCGTCTGCACCATCCCTGCAGTGCCTGACTTGTGCTCGCTGAACAGCTGTAG	37	16	4684507	TGAGGCTCTCTAGCTTTGCGCTTTGGGGTCATCTTGTCCAGTGGACGACG	5	4319111	F	rs568988406;rs531630997;rs551498727;rs571588120;rs539360751	51;14;5;4;1		TRUE	MGRN1;MGRN1;MGRN1;MGRN1	NM_015246;NM_001142291;NM_001142290;NM_001142289	Body;Body;Body;Body			MGRN1;MGRN1	ENSCSAT00000007129;ENSCSAT00000007133	Body;Body		3:34C4C5G4
cg05782454	cg05782454	0098745890	TACTACCAAACATCRAAAAAATTCCTAAACRACAAAACAATATAAATCCC			II			CCATCACCATCTACTGCCAGGCATCGGAGGAGTTCCTGAACGGCAGGGCAGTGTGAGTCC[CG]CGGGCGGCTGGCACCGGCCTGGCTGGGGGCCCCAGACTCCTGGGGGAGGCTTCTGTCCAC	37	16	4702834	ACTGCCAGGCATCGGAGGAGTTCCTGAACGGCAGGGCAGTGTGAGTCCCG	5	4333905	F	rs201958896	15		TRUE	MGRN1;MGRN1;MGRN1;MGRN1	NM_015246;NM_001142291;NM_001142290;NM_001142289	Body;Body;Body;Body	chr16:4702628-4702851	Island	MGRN1;MGRN1	ENSCSAT00000007129;ENSCSAT00000007133	Body;Body		1:10G39
cg04932802	cg04932802	0008753953	AATAACCAAATAACACTTACCTTTTCAAAAACAACCAAAAACACRTAAAC			II			AGGCCCCGACTCTGACTACTCTGCCCCTCTCTCCCCAGCAGTGGTGGAAGTGACTGGCCA[CG]CCCACGTGCTCTTGGCTGCCTTTGAAAAGGTAAGTGCCATCTGGCCATCACTTTCCCGGG	37	16	4715122	CGCCCACGTGCTCTTGGCTGCCTTTGAAAAGGTAAGTGCCATCTGGCCAT	5	4346720	F	rs200536681	43			MGRN1;MGRN1;MGRN1;MGRN1;MGRN1	NR_102267;NM_001142291;NM_001142290;NM_001142289;NM_015246	Body;Body;Body;Body;Body			MGRN1;MGRN1	ENSCSAT00000007129;ENSCSAT00000007133	Body;Body		2:18C29G1
cg27004760	cg27004760	0086715428	ACCRAAAAACTCACRCAACCRACAAATAAAACAATTATTAACCTAATAAC			II			GACACGCTGATCCTGCCCTGCCGCCACCTGTGCCTCTGTACCTCCTGCGCCGACACGCTG[CG]CTACCAGGCCAACAACTGCCCCATCTGCCGGCTGCGTGAGTTCCCCGGCCGGCTGTTCTG	37	16	4723622	CCGGGGAACTCACGCAGCCGGCAGATGGGGCAGTTGTTGGCCTGGTAGCG	5	4355898	R	rs200606627;rs180750769	35;51		TRUE	MGRN1;MGRN1;MGRN1;MGRN1	NM_015246;NM_001142291;NM_001142290;NM_001142289	Body;Body;Body;Body			MGRN1;MGRN1	ENSCSAT00000007129;ENSCSAT00000007133	Body;Body		3:20T22G3T2
cg05383524	cg05383524	0021673959	ATCCTAACTAAACCCAAAAAAACTCTTAACTACAAAACAAAATAACAAAC			II			TCCTTGTCTCAGTTTCCACAGCATGACATCCCCACCTCAGCTTCCCCAGTGTGATGTCCC[CG]CCTGCCATCCTGTCCTGCAGCCAAGAGCTCCTCTGGGCTCAGCCAGGACTGCTGATTTGC	37	16	4726970	TCCTGGCTGAGCCCAGAGGAGCTCTTGGCTGCAGGACAGGATGGCAGGCG	5	4359051	R	rs561504326;rs75599053;rs549833218;rs569963614	1;6;16;39		TRUE	MGRN1;MGRN1;MGRN1;MGRN1	NM_015246;NM_001142291;NM_001142290;NM_001142289	Body;Body;Body;Body	chr16:4730262-4730487	N_Shelf	MGRN1;MGRN1	ENSCSAT00000007129;ENSCSAT00000007133	Body;Body	N_Shelf	1:17A32
cg01662869	cg01662869	0023630298	CCCTTTTTTTTCTTACTAACAATAAAATAAACRTTACAAACRAAACTAAC			II			CCGTGCCGTTTCCCTTTTTTTTCTTGCTGGCAGTGGAATGGACGTTGCAGGCGGAACTAA[CG]TCGCTGCTGCGTTTTGCAATCGCGCCCCGCGCATGCTTCTTGGCCCCGTGTCCCGCTCCT	37	16	4730410	CCTTTTTTTTCTTGCTGGCAGTGGAATGGACGTTGCAGGCGGAACTAACG	5	4362408	F	rs113470709;rs112101877;rs190348605	49;42;7		TRUE	MGRN1;MGRN1;MGRN1;MGRN1	NM_015246;NM_001142291;NM_001142290;NM_001142289	Body;Body;Body;Body	chr16:4730262-4730487	Island	MGRN1;MGRN1	ENSCSAT00000007129;ENSCSAT00000007133	Body;Body	Island	1:40A9
cg10505257	cg10505257	0095681488	CAAACCATCCAAAATACCTAAATAAATAATTTCTTCATAAAAAAAAACCA	0099808958	CAAACCGTCCGAAATACCTAAATAAATAATTTCTTCATAAAAAAAAACCG	I	A	Red	AGCCCATCTCGCTGCTCGAGGCGCTCAACGGCCTCCGGGCTGTCTCCCCGGCCATCCCCT[CG]GCCCCTCTTTATGAAGAAATCACCTATTCAGGCATCTCGGACGGCCTGTCCCAGGCCAGC	37	16	4731639	CGGCCCCTCTTTATGAAGAAATCACCTATTCAGGCATCTCGGACGGCCTG	5	4363639	F	rs62037153;rs200775202;rs367993354;rs200303018	22;33;43;44		TRUE	MGRN1;MGRN1;MGRN1;MGRN1	NM_015246;NM_001142291;NM_001142290;NM_001142289	Body;Body;Body;Body	chr16:4731561-4731835	Island	MGRN1;MGRN1	ENSCSAT00000007129;ENSCSAT00000007133	Body;Body	S_Shore	0:50
cg26274487	cg26274487	0062611253	AATTATACTTAAACAAATTATATCCCTCTCTAAACTCCAAATTCCTCATC			II			CATCAACTGCCAGTTGTACTTAGGCAAGTTATGTCCCTCTCTGAGCTCCAAGTTCCTCAT[CG]TAAATTGGGGAAACCCCTCTTCCCCCCACAGTACCTGGCACAGGGTGCCCGGCTTGGAGG	37	16	4742906	CGATGAGGAACTTGGAGCTCAGAGAGGGACATAACTTGCCTAAGTACAAC	5	4374795	R	rs80225946;rs558691935;rs577745180	49;7;1			NUDT16L1;NUDT16L1	NM_001193452;NM_032349	TSS1500;TSS1500	chr16:4743043-4744231	N_Shore	MGRN1;NUDT16L1	ENSCSAT00000007133;ENSCSAT00000007084	3'UTR;TSS1500	N_Shore	2:1G16C31
cg08137352	cg08137352	0053677593	TTAACAAAACACAACAAAAACAAACTCACACATACTCTTAAATAACAACA	0093794393	TTAACGAAACACGACGAAAACGAACTCGCGCATACTCTTAAATAACAACG	I	A	Red	GCCGCCCGCGGATTGGCGAGGCACGGCGGGGGCGGGCTCGCGCATGCTCTTAAGTGGCAG[CG]GCGGGGACGGGGTCAGTGCCAAGATGTCGACGGCGGCGGTTCCGGAGCTGAAGCAGATCA	37	16	4743703	TTGGCGAGGCACGGCGGGGGCGGGCTCGCGCATGCTCTTAAGTGGCAGCG	5	4375575	F	rs553855306	7		TRUE	NUDT16L1	NM_032349	TSS200	chr16:4743043-4744231	Island	NUDT16L1;ANKS3	ENSCSAT00000007084;ENSCSAT00000007103	1stExon;3'UTR	Island	2:4T5G39
cg04440769	cg04440769	0002784424	ACATACTCTTAAATAACAACAACAAAAACAAAATCAATACCAAAATATCA	0080709193	GCATACTCTTAAATAACAACGACGAAAACGAAATCAATACCAAAATATCG	I	A	Red	GGGCGGGCTCGCGCATGCTCTTAAGTGGCAGCGGCGGGGACGGGGTCAGTGCCAAGATGT[CG]ACGGCGGCGGTTCCGGAGCTGAAGCAGATCAGCCGGGTGGAGGCGATGCGCCTAGGGCCG	37	16	4743732	GCATGCTCTTAAGTGGCAGCGGCGGGGACGGGGTCAGTGCCAAGATGTCG	5	4375604	F	rs553855306	36		TRUE	NUDT16L1	NM_032349	1stExon	chr16:4743043-4744231	Island	NUDT16L1;ANKS3	ENSCSAT00000007084;ENSCSAT00000007103	1stExon;3'UTR	Island	1:21A28
cg22115808	cg22115808	0081777305	TAAAAATACAACCAAAAAACTACCCAAAATTAACAACATACAACATAACA	0050788526	TAAAAATACGACCGAAAAACTACCCAAAATTAACGACGTACAACATAACG	I	T	Red	GAAGCAGATCAGCCGGGTGGAGGCGATGCGCCTAGGGCCGGGCTGGAGCCACTCGTGCCA[CG]CCATGCTGTACGCCGCCAACCCTGGGCAGCTCTTCGGCCGCATCCCCATGCGCTTCTCGG	37	16	4743814	CGCCATGCTGTACGCCGCCAACCCTGGGCAGCTCTTCGGCCGCATCCCCA	5	4375686	F	rs565516172;rs527881913;rs111647254	0;15;36		TRUE	NUDT16L1	NM_032349	1stExon	chr16:4743043-4744231	Island	NUDT16L1;ANKS3	ENSCSAT00000007084;ENSCSAT00000007103	1stExon;3'UTR	Island	1:27A22
cg05697253	cg05697253	0094635830	TACACACAAACACTCTAAAAACCACACTTAACAAAAATTCCCAATCTTCC			II			AGAAGTTGCTCCCGGCCTCCTCTTGAGGGCTGCCTGAGCTGGTGGCACCCTCCCCTGGGC[CG]GAAGACTGGGAATTCCTGCTAAGTGTGGCTTCTAGAGTGTTTGTGTGTACCCCGCTTCTG	37	16	4745215	ACACACAAACACTCTAGAAGCCACACTTAGCAGGAATTCCCAGTCTTCCG	5	4377067	R	rs200604727;rs149326550	2;17		TRUE	NUDT16L1	NM_032349	3'UTR	chr16:4743043-4744231	S_Shore	ANKS3	ENSCSAT00000007103	3'UTR	S_Shore	2:21C20G7
cg03914988	cg03914988	0006792247	AAAAAAATAAAAACCACACAAAACCAAATATATCAAAAACAAAAACTACA	0098749163	GAAAAAATAAAAACCACGCGAAACCAAATATATCAAAAACAAAAACTACG	I	C	Grn	CGGGCCTGGAGGTCCTCGCGGGCGCGGTCCTGCTCCAGCAGGCAGCTCTCCACCACGGCG[CG]CAGCTCCTGCTCCTGACACACCTGGCCCCGCGTGGCCTCTACCTCCTCGCAGCGCTGCAG	37	16	4748545	GAGGAGGTAGAGGCCACGCGGGGCCAGGTGTGTCAGGAGCAGGAGCTGCG	5	4380328	R	rs574932957;rs202242625	22;30		TRUE	ANKS3	NM_133450	Body			ANKS3	ENSCSAT00000007103	Body		2:17G15A16
cg03681679	cg03681679	0040707863	AACATCCCCAAATAAACAAACACTACTATACCAACAAACAATAACAAACA	0030669826	AACATCCCCGAATAAACGAACACTACTATACCAACGAACAATAACGAACG	I	T	Red	GGCCAGCTCCAGGGCATCCCCGGGTGGGCGGGCACTGCTGTGCCAGCGGGCAATGGCGGA[CG]TCATCTTCCTCTTGGGCCCAAACAGCCTGCGGGGGGAATGTGACCAGGATATGCCTCAGC	37	16	4748915	CGTCCGCCATTGCCCGCTGGCACAGCAGTGCCCGCCCACCCGGGGATGCC	5	4380687	R	rs201041262;rs561844242;rs369831651;rs544440440	45;41;16;5		TRUE	ANKS3	NM_133450	Body			ANKS3	ENSCSAT00000007103	Body		2:3G8C37
cg03497652	cg03497652	0059631547	AATTAACACAAAAAACATATTCCTCTAAAAACAAAAAAACAAAACATCCA	0094656213	AATTAACACAAAAAACATATTCCTCTAAAAACGAAAAAACAAAACGTCCG	I	C	Grn	GGACGGGCCCCAGGTTGGCACAGAAAGCATGTTCCTCTGAGGGCGGGAAGACAGGGCGTC[CG]CCTGCAGCCCTCACCGAGGTGCTGCGCATGGGCGTGCCCCGGGCTGAGCCGCCTCCACCA	37	16	4751569	GGTTGGCACAGAAAGCATGTTCCTCTGAGGGCGGGAAGACAGGGCGTCCG	5	4383246	F	rs570392684;rs184951481;rs559147019;rs370535292	24;21;19;1		TRUE	ANKS3	NM_133450	Body			ANKS3	ENSCSAT00000007103	Body		0:50
cg04251918	cg04251918	0076801975	CTCCAAACRACCATACTACAAAAATCAAAAATAATTACACRAACACACAC			II			GGGCGGGCGCCCTCCAGGCGGCCATGCTGCAAGAATCAGAAGTGATTACACGAGCACACA[CG]AACACCGTGGCCTGCAGTGGTTCGCATCTCTGTCAGGGTGGCCACGGAGCCCCTCAGGTT	37	16	4776890	CGTGTGTGCTCGTGTAATCACTTCTGATTCTTGCAGCATGGCCGCCTGGA	5	4405517	R	rs377589264	43		TRUE	ANKS3	NM_133450	Body			ANKS3	ENSCSAT00000007103	Body		1:29A20
cg08384920	cg08384920	0057652187	CTATCAAAATAACCACRAAACCCCTCAAATTTCTAAACCTAAATTCCCTC			II			GGTTCGCATCTCTGTCAGGGTGGCCACGGAGCCCCTCAGGTTTCTGGGCCTGAGTTCCCT[CG]TAGCTCACCTGGAGAAGAAAGTAGGCGATGCTCTCGTTGCCACAGCTGGAGGCCAGCATC	37	16	4776970	CGAGGGAACTCAGGCCCAGAAACCTGAGGGGCTCCGTGGCCACCCTGACA	5	4405597	R	rs190426286;rs142047315	36;1		TRUE	ANKS3	NM_133450	Body			ANKS3	ENSCSAT00000007103	Body		3:8C2T2G35
cg23172606	cg23172606	0046806884	CRACAACCCRAAAACRACRCAAAACCTAAAACCCAACACAAATAAATTCC			II			GCCCGAGCGCCGGGTCTAGGCGGGCTGCAGGTGCCGGCAAGTGCTGGGGCCGGGCCGCCG[CG]GAACCCACCTGTGCTGGGCCTCAGGCCTTGCGCCGCCCTCGGGCTGCCGTCGCCAACCCC	37	16	4784147	GGCAGCCCGAGGGCGGCGCAAGGCCTGAGGCCCAGCACAGGTGGGTTCCG	5	4413155	R				TRUE	ANKS3;C16orf71;ANKS3	NM_133450;NM_139170;NM_133450	1stExon;TSS200;5'UTR	chr16:4783862-4785010	Island	ANKS3;C16orf71	ENSCSAT00000007103;ENSCSAT00000007074	Body;TSS200	Island	1:42C7
cg04647781	cg04647781	0089804178	CAAAAAACTAACCAAAAAATCCAAATACAAAACATATACATTCCACAACA	0067734160	CGAAAAACTAACCGAAAAATCCGAATACGAAACGTATACATTCCACGACG	I	C	Grn	TGCGGGAGGGCGCGGAGCACGCCGGGAAGCTCGCGGGTCGGCACCGGGACAGCTCCCGGG[CG]CCGTGGAATGCACACGTCCCGCACCCGGACCTTCCGGTCAGCTTCCCGGCTCGCTGTCTG	37	16	4784336	CGGGAAGCTGACCGGAAGGTCCGGGTGCGGGACGTGTGCATTCCACGGCG	5	4413342	R	rs546175061;rs560033510;rs188190629	3;5;17		TRUE	C16orf71;ANKS3;C16orf71	NM_139170;NM_133450;NM_139170	5'UTR;TSS200;1stExon	chr16:4783862-4785010	Island	ANKS3;C16orf71	ENSCSAT00000007103;ENSCSAT00000007074	TSS200;5'UTR	Island	1:22A27
cg09450828	cg09450828	0098748384	TATTAAACRATTCATTCCTTTAAACTACTATACATACTCTTCCTTCTACC			II			TCCCTTAAACCTGTTGGGCGGTTCATTCCTTTGAGCTACTGTACATGCTCTTCCTTCTGC[CG]GTAATGCCGTTCCCTCCCCTATTGTCTTGTCCGCCTGAAGGGTTTATCAGAGTCTCTGGA	37	16	4785164	CGGCAGAAGGAAGAGCATGTACAGTAGCTCAAAGGAATGAACCGCCCAAC	5	4414163	R	rs185619650;rs532102010	50;2		TRUE	C16orf71;ANKS3	NM_139170;NM_133450	5'UTR;TSS1500	chr16:4783862-4785010	S_Shore	ANKS3;C16orf71	ENSCSAT00000007103;ENSCSAT00000007074	TSS1500;Body	S_Shore	2:24C7G17
cg26455738	cg26455738	0034634286	AAACTCTATTCCRCAATTCAAAACACAATATTTCTTAAAACAACAAAATC			II			CCTATTGTCTTGTCCGCCTGAAGGGTTTATCAGAGTCTCTGGAGGCCCTCTTCATCCCGA[CG]ATTCTGTTGCCCTAAGAAATACTGTGCCCTGAATTGCGGAACAGAGCTCTAGTTACAAAA	37	16	4785243	AGCTCTGTTCCGCAATTCAGGGCACAGTATTTCTTAGGGCAACAGAATCG	5	4414240	R	rs537486536;rs557414472	20;40			C16orf71;ANKS3;ANKS3;ANKS3;ANKS3	NM_139170;NM_133450;NM_001308089;NM_001242929;NR_040252	5URT;TSS1500;TSS1500;TSS1500;TSS1500	chr16:4783862-4785010	S_Shore	ANKS3;C16orf71	ENSCSAT00000007103;ENSCSAT00000007074	TSS1500;Body	S_Shore	0:50
cg18244423	cg18244423	0099633877	AATACTATACCCTAAATTACRAAACAAAACTCTAATTACAAAAAACACCC			II			TTGCCCTAAGAAATACTGTGCCCTGAATTGCGGAACAGAGCTCTAGTTACAAAAAACACC[CG]CTGGCTGTGTGCACCAGATGCGTCCCCAACCCGCTGCTCCCAGTTCAGAGTGCACCAAGC	37	16	4785311	CGGGTGTTTTTTGTAACTAGAGCTCTGTTCCGCAATTCAGGGCACAGTAT	5	4414308	R	rs537486536;rs557414472	50;30			C16orf71;ANKS3;ANKS3;ANKS3;ANKS3	NM_139170;NM_133450;NM_001308089;NM_001242929;NR_040252	5URT;TSS1500;TSS1500;TSS1500;TSS1500	chr16:4783862-4785010	S_Shore	ANKS3;C16orf71	ENSCSAT00000007103;ENSCSAT00000007074	TSS1500;Body	S_Shore	0:50
cg12680107	cg12680107	0027774215	AACAAAACTCTAATTACAAAAAACACCCRCTAACTATATACACCAAATAC			II			CTGAATTGCGGAACAGAGCTCTAGTTACAAAAAACACCCGCTGGCTGTGTGCACCAGATG[CG]TCCCCAACCCGCTGCTCCCAGTTCAGAGTGCACCAAGCACCTGCCCTATTCCCAGAAGTA	37	16	4785333	CGCATCTGGTGCACACAGCCAGCGGGTGTTTTTTGTAACTAGAGCTCTGT	5	4414330	R	rs577694130	21			C16orf71;ANKS3;ANKS3;ANKS3;ANKS3	NM_139170;NM_133450;NM_001308089;NM_001242929;NR_040252	5URT;TSS1500;TSS1500;TSS1500;TSS1500	chr16:4783862-4785010	S_Shore	ANKS3;C16orf71	ENSCSAT00000007103;ENSCSAT00000007074	TSS1500;Body	S_Shore	3:29G1A0G17
cg03270995	cg03270995	0087795901	AAAAATAATAAAAACAAACATCCTCCAAAAAATCACCCAAAATACCTACA	0078689848	AAAAATAATAAAAACGAACATCCTCCAAAAAATCACCCGAAATACCTACG	I	A	Red	ACAGGAGAGAAGGAAGATGATAGAGACGGACATCCTCCAGAAAGTCACCCGGGATGCCTG[CG]GCCCGACCAGCAGTGACAAAGGTGGGGTGAAGGAGGCGCCCTGCCACGCTGCGGAGTCAG	37	16	4790537	GAAGATGATAGAGACGGACATCCTCCAGAAAGTCACCCGGGATGCCTGCG	5	4420387	F	rs141675661;rs182953410;rs149026597;rs143096466;rs148210585;rs141532558	36;15;13;6;2;1		TRUE	C16orf71	NM_139170	Body	chr16:4790462-4790675	Island	C16orf71	ENSCSAT00000007074	Body		2:3A10A35
cg12956807	cg12956807	0035743921	CCTCAACATCCTCATAATCACTAATTTTAATAATTTCAACAACTTAAAAC			II			CCTCTGGGACCCCTCAGCATCCTCATAATCACTGGTTTTAATGATTTCAGCAACTTGAAG[CG]TGGGATTTGGATGACATCCTTCAGAGTCTGGCGGGACAAGAAGACAACCAGGGAAATCGT	37	16	4793054	CGCTTCAAGTTGCTGAAATCATTAAAACCAGTGATTATGAGGATGCTGAG	5	4422631	R	rs118084425;rs144417396;rs199729136	38;2;1			C16orf71;C16orf71	NM_139170;NM_139170	Body;ExonBnd	chr16:4790462-4790675	S_Shelf	C16orf71	ENSCSAT00000007074	Body		1:14C35
cg03833378	cg03833378	0094722853	ATACRAACTATTATTAAAACRCTTCCCRCACTAAATACAAACATAAAACC			II			TGGGCGCTGAAGTGCGAGCTGTTGTTGAAGCGCTTCCCGCACTGGGTGCAGGCATAGGGC[CG]CTCCCCGCTGTGTGTCCTGCGGTGGATGACCAGGCTGGAGCTCTGGCTGAAGCGCTTCCC	37	16	4802600	CGGCCCTATGCCTGCACCCAGTGCGGGAAGCGCTTCAACAACAGCTCGCA	5	4432798	R	rs556336627;rs576272324;rs143479964	36;25;17		TRUE	ZNF500	NM_021646	Body	chr16:4802409-4802787	Island	ZNF500	ENSCSAT00000007049	Body	Island	1:2G47
cg11422964	cg11422964	0080743323	CRAATATAACAAAAACTTCAACAAAACRTCCCACTTAACCAAACACCAAC			II			CGGTCGCTAAAGCCCTTCCCACAGACTAGGCACTTGTAAGGCCGCTCGCCCGTGTGTGTG[CG]CTGGTGCTTGGTCAAGTGGGACGTCTTGCTGAAGCCTTTGCCACATTCGGGGCAGGTGTA	37	16	4802786	CGCTGGTGCTTGGTCAAGTGGGACGTCTTGCTGAAGCCTTTGCCACATTC	5	4432984	F	rs147276198;rs140785120;rs140415059;rs538885266	24;29;36;50		TRUE	ZNF500	NM_021646	Body	chr16:4802409-4802787	Island	ZNF500	ENSCSAT00000007049	Body	Island	1:20A29
cg16785441	cg16785441	0019774290	CAACTCTTCTACTACCAAAAAATAACTAAACCCCAAAAAACCCTAAACCA	0043746237	CGACTCTTCTACTACCAAAAAATAACTAAACCCCGAAAAACCCTAAACCG	I	C	Grn	AGGATCTGCTCCTTGGTGCGCAGCTCCGGCCGCAGCCAGCGGCAGCACAGCTCCCAGAGG[CG]GCTCAGGGCCTCCCGGGGCCCAGCCACCTCCTGGTAGCAGAAGAGCCGGAAGAGCTGGCG	37	16	4815771	CGGCTCAGGGCCTCCCGGGGCCCAGCCACCTCCTGGTAGCAGAAGAGCCG	5	4442384	F	rs201445600	49		TRUE	ZNF500	NM_021646	Body	chr16:4816764-4817353	N_Shore	ZNF500	ENSCSAT00000007049	1stExon	N_Shore	0:50
cg10498747	cg10498747	0078752244	RTTACCCACAATACRTACCTTTAAAAACCACATTAACCACAATACACRTC			II			GGCACCATTGGCTAAGCCGGCCGTTGGGGGCGTGGCAACACGGCCGAGTGGGCGGGTCCG[CG]ACGTGCACTGTGGTTAATGTGGTCCTCAAAGGCACGCATTGTGGGTAACGTAGTCCAGCA	37	16	4817265	TTACCCACAATGCGTGCCTTTGAGGACCACATTAACCACAGTGCACGTCG	5	4443878	R	rs75239998	31		TRUE	ZNF500	NM_021646	TSS200	chr16:4816764-4817353	Island	ZNF500	ENSCSAT00000007049	TSS1500	Island	1:34A15
cg11734166	cg11734166	0047638854	CCTAATCCTAACTTAAACATCCTAAAACCCRTCTCCTATACTAAATTCTC			II			CGTAGTTTGCCCCTAATCCTAACTTGGGCATCCTAAGGCCCGTCTCCTATGCTGGATTCT[CG]CTGCTTTTCCTCTTTGGTTGAACATGATCCGGAGTTTCCCTCTGCCTGGGGTGCCCAGGA	37	16	4818592	CTAATCCTAACTTGGGCATCCTAAGGCCCGTCTCCTATGCTGGATTCTCG	5	4447218	F	rs569142885;rs538121792;rs192385098	49;26;5			ZNF500;ZNF500	NM_021646;NM_001303450	TSS1500;TSS1500	chr16:4818667-4819033	N_Shore				S_Shelf	3:12C15G9A11
cg26323922	cg26323922	0094723915	AAACCTCCAAATAAAAATCACAACAAATACAAATAAAACTCAAATTCTTC			II			TGCCTTGTCCTGGCAGGGCCTGGTGTGTGTGATGGGGGAGGGGAGAGGGTGACAGTTAAC[CG]AAGAATCTGAGCTCCATCTGCACTTGCTGTGACCCCCACCTGGAGGCTTCTCTGCAGCAG	37	16	4838377	AGCCTCCAGGTGGGGGTCACAGCAAGTGCAGATGGAGCTCAGATTCTTCG	5	4454728	R	rs541136660;rs561087957	1;42			SEPT12;SEPT12;SMIM22;SMIM22;SEPT12;SEPT12	NM_001154458;NM_144605;NM_001253790;NM_001253791;NM_001154458;NM_144605	5URT;5URT;TSS200;TSS200;1stExon;1stExon			ENSCSAG00000008975	ENSCSAT00000007035	TSS1500		2:20C24G4
cg26723228	cg26723228	0085689929	TACTTTATACCACCCACTAAACACTAATAAAAAAACTACACCTACAAAAC			II			CAGCCGGCAGCCCATGGTGGGGACCCCTTCTCCTCCTCCCTGCCCCGTGCAGGTGGTCCT[CG]CCTTGCAGGTGCAGCCCCCTCACCAGTGCCCAGTGGGTGGTACAAAGTACACGCAGCAGT	37	16	4833907	CGCCTTGCAGGTGCAGCCCCCTCACCAGTGCCCAGTGGGTGGTACAAAGT	5	4462914	F	rs527738073;rs541523371;rs138628476;rs529895964;rs149245315	10;27;31;35;48		TRUE	SEPT12;SEPT12	NM_001154458;NM_144605	Body;Body							0:50
cg08658851	cg08658851	0076634936	TTACAAATACAACCCCCTCACCAATACCCAATAAATAATACAAAATACAC			II			TGGTCCTCGCCTTGCAGGTGCAGCCCCCTCACCAGTGCCCAGTGGGTGGTACAAAGTACA[CG]CAGCAGTGCACCCGGGTGTCTGGGATGTGGCGCTGGCGGGTGATGAGGATCTCCTCCTGC	37	16	4833960	TGCAGGTGCAGCCCCCTCACCAGTGCCCAGTGGGTGGTACAAAGTACACG	5	4462967	F	rs527738073;rs541523371;rs138628476;rs529895964;rs149245315;rs144420035	45;28;24;20;7;2		TRUE	SEPT12;SEPT12	NM_001154458;NM_144605	Body;Body							0:50
cg07846921	cg07846921	0059621100	AAAATATAACRCTAACRAATAATAAAAATCTCCTCCTACAAATACTACTC			II			CCCGGGTGTCTGGGATGTGGCGCTGGCGGGTGATGAGGATCTCCTCCTGCAGGTACTGCT[CG]TATTGCTCGTTGATGTAGCCCAGGATGGGGTCCCAGCTGAGGCGGGAGGTGGACCCTCCC	37	16	4834032	CGAGCAGTACCTGCAGGAGGAGATCCTCATCACCCGCCAGCGCCACATCC	5	4463039	R	rs569599063;rs78006978	41;1			SEPT12;SEPT12	NM_001154458;NM_144605	Body;Body							2:4A39C5
cg02876904	cg02876904	0042650576	CCCTAAAAAAAACAAAACTAATTACCAAAACCTCAAATAATATAAAACCA	0043674857	CCCTAAAAAAAACGAAACTAATTACCAAAACCTCAAATAATATAAAACCG	I	A	Red	GGCCTCTGCTGGCCCTGGGGAGGGCGGGGCTGGTTGCCAAGGCCTCAGGTGGTGTGGAGC[CG]GAAGCAGGAAGCAGCCTGTGCTCCCCAGGACCTGCCTGGTTGGGGGAATTGGAGGCTTCT	37	16	4845384	CGGCTCCACACCACCTGAGGCCTTGGCAACCAGCCCCGCCCTCCCCAGGG	5	4465637	R					SMIM22;SMIM22;SMIM22;SMIM22;SMIM22;SMIM22	NM_001253790;NM_001253791;NM_001253794;NM_001253793;NM_001253794;NM_001253793	5URT;5URT;1stExon;1stExon;5URT;5URT			SMIM22	ENSCSAT00000007026	5'UTR		2:29A11A8
cg16641000	cg16641000	0034808297	TAAAATTAATATAAACATTAACCAACAAATCAAACAACAAAACAAAAACA	0067793984	TAAAATTAATATAAACGTTAACCAACAAATCGAACGACAAAACAAAAACG	I	A	Red	GGCAGAGCTTGTTGAGGTTGATGTAGACGTTGACCAGCAGGTCGGACGGCAGGGCAGGGG[CG]AACATCCGCTGCGGGAGGCAGGTGGGATGAGGCCCTCGCAAGCCCCCAGCCCAGGCTGGA	37	16	4848176	CGCCCCTGCCCTGCCGTCCGACCTGCTGGTCAACGTCTACATCAACCTCA	5	4468233	R	rs80033521;rs201931071;rs143000899	39;35;28		TRUE	ROGDI	NM_024589	Body	chr16:4852117-4853176	N_Shelf	ROGDI	ENSCSAT00000007018	Body	N_Shelf	3:16A17G8G6
cg02411995	cg02411995	0053666251	AATCAACACACCCTTCACCTAATCTATACTATAACATATAACRTCAAAAC			II			TCCCCCTGCAGAGTCAGCACACCCTTCACCTGGTCTGTGCTGTAACATGTGGCGTCAGAG[CG]GTGCCTGTGGTCACCCCCCCACCACCCAGCCCTCCCTCCCGGCGGGCTGCCCCTCCTGTC	37	16	4851344	GTCAGCACACCCTTCACCTGGTCTGTGCTGTAACATGTGGCGTCAGAGCG	5	4471392	F	rs141981654	51		TRUE	ROGDI	NM_024589	Body	chr16:4852117-4853176	N_Shore	ROGDI	ENSCSAT00000007018	Body	N_Shore	1:35C14
cg27414860	cg27414860	0020685109	RTTACCTTAAAAATATCCTACAACTACTTCAACACAACRTACACCTCRTC			II			GGGCGCGGGTCGTTACCTTGAGGATGTCCTGCAGCTGCTTCAACACAGCGTGCACCTCGT[CG]TGCAGCAGCCAGCGGAACTCCTCCTCCTGCGGGACAGACCCGGCGGTCGCGCCCGGCCCC	37	16	4852427	TTACCTTGAGGATGTCCTGCAGCTGCTTCAACACAGCGTGCACCTCGTCG	5	4472446	F	rs570952151;rs145718534	47;7		TRUE	ROGDI	NM_024589	Body	chr16:4852117-4853176	Island	ROGDI	ENSCSAT00000007018	Body	Island	2:10A19G19
cg13721165	cg13721165	0005636264	TAAAACACTTCTTAATAACACAACTATACCRCAAAAATCCTACTTCCCTC			II			GTCCCGAAAACCCACCCCGGCCCCGCCGCTGCCTTCTCCTCCCACCCATCTCGCCGAGGA[CG]AGGGAAGCAGGACTCCTGCGGCACAGCTGTGTTACCAAGAAGTGTTTTATTTTTCTTGCA	37	16	4853175	CGAGGGAAGCAGGACTCCTGCGGCACAGCTGTGTTACCAAGAAGTGTTTT	5	4473193	F	rs553533922;rs182716547;rs185281088	11;20;36		TRUE	ROGDI	NM_024589	TSS1500	chr16:4852117-4853176	Island	ROGDI	ENSCSAT00000007018	TSS1500	Island	1:18C31
cg18942090	cg18942090	0049660575	ATAAAAACACTCRTTTCCRTATCAAAAACTAAACCTAAAAAATACTCATC			II			TGCTGGCTGGAGTGAAGACACTCGTTTCCGTATCAAGAGCTGAGCCTAAGAAATGCTCAT[CG]TTGGTCAGGCTGGGTCTGGGCCAAAGGGACAGACAGAAAGAAATACTGTCTCCACGGGAG	37	16	4854133	TGAAGACACTCGTTTCCGTATCAAGAGCTGAGCCTAAGAAATGCTCATCG	5	4474142	F	rs545009725	2			ROGDI;ROGDI;GLYR1;GLYR1	NM_024589;NR_046480;NM_032569;NM_001308096	TSS1500;TSS1500;3UTR;3UTR	chr16:4852117-4853176	S_Shore	ROGDI	ENSCSAT00000007018	TSS1500	S_Shore	0:50
cg26586669	cg26586669	0074760929	CCRAAATAAAAATAACTCTTCAAAACCAAATAAAAAATCTATAACCTAAC			II			CTGGGAGGGGACCGAGGTAAGAGTGGCTCTTCAGAGCCAGGTGAAGAGTCTGTGGCCTAA[CG]GAAACAGAAAGGAGCGCCCCCAACCCCCACTCCTCTTGGCTCATCACTAGTGGCCCTGAG	37	16	4854333	CGAGGTAAGAGTGGCTCTTCAGAGCCAGGTGAAGAGTCTGTGGCCTAACG	5	4474345	F	rs116696880;rs560977302;rs529465331;rs200482180;rs543267787;rs59530451;rs373657611	50;49;46;41;31;2;1		TRUE	GLYR1	NM_032569	3'UTR	chr16:4852117-4853176	S_Shore				S_Shore	1:6C43
cg18628811	cg18628811	0067664886	AAACTAACCATATACAAATCACACAAACCRAATCACAACAATAATAAAAC			II			CCTAAACTCAGGAGCTAACCATGTGCAGGTCACACAGGCCGAATCACAGCAGTGATGAGA[CG]CTGGGGTCTCCACACAGGAACCCAACTGACTTGGAATTTTTTTTTTTTTTTTGAGGTGGA	37	16	4862460	AGCTAACCATGTGCAGGTCACACAGGCCGAATCACAGCAGTGATGAGACG	5	4483436	F	rs189105916;rs741692;rs553351893;rs573597886;rs148415703	51;37;35;23;3			GLYR1;GLYR1	NM_032569;NM_001308096	Body;Body			GLYR1	ENSCSAT00000007003	Body		1:20G29
cg26120637	cg26120637	0049669297	CAATTCTCTAACCTAACTAACATATTTATTATACACTACCTACAACTCAC			II			CTTCCCAGACGGGCCCCCTCCTGGATGAACAAATCACACTGCAAAAGTCACAGATCCTAA[CG]TGAGCTGCAGGCAGTGCACAACAAACATGCCAGCCAGGCCAGAGAATTGCTGACCAGGCC	37	16	4864671	CGTGAGCTGCAGGCAGTGCACAACAAACATGCCAGCCAGGCCAGAGAATT	5	4485161	F	rs73515167;rs192381130;rs569877159	0;7;45			GLYR1;GLYR1	NM_032569;NM_001308096	Body;Body			GLYR1	ENSCSAT00000007003	Body		2:48G0C0
cg08661874	cg08661874	0049767146	ATCTCACCATCCCAAAATCTAATACCATAAAAAAAATAATAACCAAACCA	0014774973	ATCTCACCATCCCGAAATCTAATACCGTAAAAAAAATAATAACCGAACCG	I	A	Red	CCTGCCTGCAGGAGAGCTCCTTACCTCGCTTGCGGTTGGCTGCCATTTAAACGCGGCCAT[CG]GTCCGGCCATCATCCCCTTCACGGTACTAGACTCCGGGATGGTGAGATCCTATAGAGGGA	37	16	4873858	CGGTCCGGCCATCATCCCCTTCACGGTACTAGACTCCGGGATGGTGAGAT	5	4497302	F	rs142231403;rs146132931;rs201319871	5;45;47		TRUE	GLYR1	NM_032569	Body			GLYR1	ENSCSAT00000007003	Body		0:50
cg27023595	cg27023595	0086690438	ATAAAATCTCACCATCCCAAAATCTAATACCATAAAAAAAATAATAACCA	0042726255	ATAAAATCTCACCATCCCGAAATCTAATACCGTAAAAAAAATAATAACCG	I	A	Red	CTGCAGGAGAGCTCCTTACCTCGCTTGCGGTTGGCTGCCATTTAAACGCGGCCATCGGTC[CG]GCCATCATCCCCTTCACGGTACTAGACTCCGGGATGGTGAGATCCTATAGAGGGAGGGGC	37	16	4873863	CGGCCATCATCCCCTTCACGGTACTAGACTCCGGGATGGTGAGATCCTAT	5	4497307	F	rs142231403;rs146132931;rs201319871	0;40;42		TRUE	GLYR1	NM_032569	Body			GLYR1	ENSCSAT00000007003	Body		1:49C0
cg06976003	cg06976003	0007792852	ACATCAACAATAATTAAATAATAAAATAACAACTATAAATCTACAACTCA	0065636210	ACGTCGACGATAATTAAATAATAAAATAACGACTATAAATCTACGACTCG	I	A	Red	GGGTAGCTCCCCGGCGCGTCTCGGTTGGCCCGGCCGCTCGGACTCACCACACCAAGTCGC[CG]AGCCGCAGACTCACAGCCGCCATCTTACCACCCAACCACCGCCGACGCACGGGCCGCCGG	37	16	4897242	GCGTCGGCGGTGGTTGGGTGGTAAGATGGCGGCTGTGAGTCTGCGGCTCG	5	4517975	R	rs550532519;rs564114829	7;30		TRUE	UBN1;GLYR1	NM_001079514;NM_032569	TSS1500;1stExon	chr16:4896606-4898243	Island	GLYR1	ENSCSAT00000007003	1stExon	Island	0:50
cg15663121	cg15663121	0084660296	ACAATTAACACTTCCCAATTCATAATTCAATTTTAAAATATCCAAACTAC			II			AGCCTTGCCCTAGTTTTGCACTTTTGAAAAAGTTGTGACAACAGGAAGACAGATGCCGGG[CG]TAGTTTGGACACTTTAAAACTGAACCATGAACTGGGAAGTGTTAACTGCAGTTGAGCGCA	37	16	4898306	CAGTTAACACTTCCCAGTTCATGGTTCAGTTTTAAAGTGTCCAAACTACG	5	4519043	R	rs114234314	42		TRUE	GLYR1;UBN1	NM_032569;NM_001079514	TSS1500;5'UTR	chr16:4896606-4898243	S_Shore	GLYR1	ENSCSAT00000007003	TSS1500	S_Shore	3:16G16G12G3
cg01259535	cg01259535	0058706240	TTACAAAATTATAATTCTACCTAATCTACTAAAATTTAAACCRACRCTAC			II			GGCGTAGTTTGGACACTTTAAAACTGAACCATGAACTGGGAAGTGTTAACTGCAGTTGAG[CG]CAGCGTCGGCCCAAACTTCAGCAGACCAGGTAGAATCACAATTTTGCAAAAGATCCCAGT	37	16	4898364	CGCAGCGTCGGCCCAAACTTCAGCAGACCAGGTAGAATCACAATTTTGCA	5	4519101	F	rs140213508;rs77837557	18;40			GLYR1;GLYR1;UBN1;UBN1	NM_032569;NM_001308096;NM_001288656;NM_001079514	TSS1500;TSS1500;TSS200;5URT	chr16:4896606-4898243	S_Shore	GLYR1	ENSCSAT00000007003	TSS1500	S_Shore	3:7C29A4G7
cg23460697	cg23460697	0092759982	TTAACCTAACCCTTCTTTTCAATATTAACAAAAACCATACAATAACACCC			II			ATCATCTTCGTTTGACCTGGCCCTTCTTTTCAATGTTAACAGAAGCCATGCAGTGACACC[CG]CTAAGACTTGTTGGTAGCCATGTCGGAGCCCCACAGGGTCCAGTTCACCTCTCTCCCAGG	37	16	4902898	CGGGTGTCACTGCATGGCTTCTGTTAACATTGAAAAGAAGGGCCAGGTCA	5	4525099	R	rs199742169	1		TRUE	UBN1;UBN1;UBN1	NM_016936;NM_016936;NM_001079514	1stExon;5'UTR;5'UTR			UBN1	ENSCSAT00000006992	5'UTR		0:50
cg09071459	cg09071459	0003703533	TAAAACAAAAAAACAACATCAAAACTATAAACCRACTACAACAACTATTC			II			AAGGAGGAGGCTGGGGCAGGAGAACAGCATCAGGACTGTGAGCCGGCTGCAGCAGCTGTT[CG]GATTACACTCACCCTCTTTGAACCAGATCACAAACGCTGCCCAGAGTTCTTCTACCCAGA	37	16	4903054	GGGGCAGGAGAACAGCATCAGGACTGTGAGCCGGCTGCAGCAGCTGTTCG	5	4525255	F	rs140480413;rs144564405;rs201595576	34;28;23		TRUE	UBN1;UBN1	NM_016936;NM_001079514	1stExon;Body			UBN1	ENSCSAT00000006992	1stExon		3:4G2C27C14
cg05004076	cg05004076	0023802973	AATCAAAACTAAAACACCATAAAACTTCCCATACCAAAATTCCAAAAAAC			II			TGGTACCTTTGCATTGAGTGCGTCTGCCTCACCCTATCCCGAGTCTGCGATTCTTGGGTA[CG]CCTCCTGGAATTCTGGCATGGGAAGTCTCATGGTGTCTCAGCTTTGACCTAGCATTGTTC	37	16	4928221	CGCCTCCTGGAATTCTGGCATGGGAAGTCTCATGGTGTCTCAGCTTTGAC	5	4550782	F	rs17771656	36			UBN1;UBN1	NM_001079514;NM_001288656	Body;Body			UBN1	ENSCSAT00000006992	Body		2:22A18G8
cg26077148	cg26077148	0075711196	TAACRATCTTAATATCTAAACAAAAATAAACACAACTCTTACAACTCTTC			II			GGGAGAGGACGACACCAAGGAGGTCACTGCGTCGTAGGAGAGGGCCAGCGTCTGCCGTTA[CG]AAGAGTTGCAAGAGCTGTGCCTACTTCTGCCCAGATACCAAGACCGCCAGCTCCTGGATG	37	16	4933363	CGAAGAGTTGCAAGAGCTGTGCCTACTTCTGCCCAGATACCAAGACCGCC	5	4555660	F	rs1801936;rs35865314;rs535164752;rs554457564;rs142345157;rs116861592	1;33;37;39;40;46			PPL	NM_002705	3UTR	chr16:4935026-4935287	N_Shore				N_Shore	1:9A40
cg08336138	cg08336138	0051804264	AAACTACAACAAATTAACAAACTACAAACAAAACTACAACAACTACAACA	0085710548	AAACTACGACAAATTAACAAACTACGAACAAAACTACGACGACTACAACG	I	C	Grn	CTGCGGGCCTGCCGCTCGCGCTCTAGCTCCTCCAGCTGCCGCTCAAGCTCGGTGCGCCGG[CG]CTGCAGCCGCCGCAGCTCTGCCCGCAGCTTGTCAATCTGCCGCAGCTCCACATCGATGCT	37	16	4934475	GAGCTGCGGCAGATTGACAAGCTGCGGGCAGAGCTGCGGCGGCTGCAGCG	5	4556772	R	rs573477337;rs34645685;rs147165866;rs138912647;rs34911067	9;10;25;36;43		TRUE	PPL	NM_002705	Body	chr16:4933623-4934563	Island	PPL	ENSCSAT00000006978	Body	N_Shore	2:10T30T8
cg05981786	cg05981786	0029771186	AAAACTTATAAAACAAAAACRAAAATACCRAAATACCRAAAAACAACTCC			II			TCTTTGACTTCCACCTGGGGGCCTCGCCTCCTGAGGGCCTCCAGCTCACTCTGGTAGCTC[CG]GAGCTGCTCCTCGGCACCCCGGTACTTTCGCTCCTGCTCCACAAGCTCCAGGCGGAGGTT	37	16	4935027	CGGAGCTGCTCCTCGGCACCCCGGTACTTTCGCTCCTGCTCCACAAGCTC	5	4557324	F	rs148207473;rs141533097;rs150446268;rs200092982;rs12446946	1;14;30;31;34		TRUE	PPL	NM_002705	Body	chr16:4935026-4935287	Island	PPL	ENSCSAT00000006978	Body	Island	1:17G32
cg08362486	cg08362486	0079749976	CTACACATCAAACCTAACAAAACCCAAACAAATAAAATCTTACAACTACA	0050757837	CTACGCATCGAACCTAACAAAACCCAAACGAATAAAATCTTACAACTACG	I	A	Red	AGGAGGAGCACCTCTGCCTCCCGGGCGCCCTTCTGCCGCCTCAGTGCCTCCAGCTCCTCC[CG]CAGCTGCAAGACCTCATCCGCCTGGGCCCTGTCAGGCTCGATGCGCAGGACCTCCTTGAC	37	16	4935615	CTGCGCATCGAGCCTGACAGGGCCCAGGCGGATGAGGTCTTGCAGCTGCG	5	4557912	R	rs2075639;rs186950765	21;35		TRUE	PPL	NM_002705	Body	chr16:4933623-4934563	S_Shore	PPL	ENSCSAT00000006978	Body	S_Shore	2:35G5A8
cg26900146	cg26900146	0007602915	CAAAATCCRACCTATTCCTTTACAAAATCTCATAAATCACTTCTACTTCC			II			CTCCTCCACTCCAGAGTCCGGCCTATTCCTTTGCAGGGTCTCATGGGTCACTTCTACTTC[CG]GCTGCTGTGATGGAGAAGACAAGACAAGGTTAAAGCCAGGCTCTGGCAGCACATGTAGGG	37	16	4936043	AGAGTCCGGCCTATTCCTTTGCAGGGTCTCATGGGTCACTTCTACTTCCG	5	4558340	F	rs368831350;rs569788222;rs149014509;rs551957279;rs57292906	43;41;38;33;29		TRUE	PPL	NM_002705	Body	chr16:4933623-4934563	S_Shore	PPL	ENSCSAT00000006978	Body	S_Shore	2:12G29G7
cg26699420	cg26699420	0086716285	TCTTCCTTCACTTTAATAACAAAAAATTAAAACCTAACTCTCTTACTCAC			II			TGGAACTCACCTCTTCCTTCACTTTGGTGGCAGGAGATTGGAGCCTGGCTCTCTTGCTCA[CG]TGGCTTCTCCTTCCATTCTCCAAGTCGAGAAGAGACCTTAGTTTTTCTGCTTCTAACTCA	37	16	4938153	CTTCCTTCACTTTGGTGGCAGGAGATTGGAGCCTGGCTCTCTTGCTCACG	5	4560385	F	rs199661489	37		TRUE	PPL	NM_002705	Body	chr16:4933623-4934563	S_Shelf	PPL	ENSCSAT00000006978	Body	S_Shelf	2:15C3G30
cg05570332	cg05570332	0097660261	TCTATCTCCTAAAACTCRTAACTAAAAATACTAACTAAAAACTACAACAC			II			GGCTGAGGCTGTCTGTCTCCTGGGGCTCGTAACTGGGGATGCTGACTAGGAACTGCAGCA[CG]TGGTCATGGCCGCGGTGGAAGTGCTCGTAGGCTGCCTTGGCGCTCTGTAGGCTCTGCGCC	37	16	4940274	CGTGCTGCAGTTCCTAGTCAGCATCCCCAGTTACGAGCCCCAGGAGACAG	5	4562498	R	rs549598717;rs141378429;rs373787474;rs150346859;rs571860589	36;35;28;10;2			PPL	NM_002705	Body			PPL	ENSCSAT00000006978	Body		2:32G3C13
cg07333129	cg07333129	0055706140	AAAATAAATACCTAATAATAATCCTCCATATACTTAAAATAACTCTCCTC			II			GACTCCCAGGAAAGGTAAGTACCTGGTGGTAGTCCTCCATGTACTTGAGGTGGCTCTCCT[CG]CAGATGAGCAGGTTCAGGTACTCCTTCCAGTCTGCGTGCACAGCCTCCATGTGCGCCTGC	37	16	4947714	AGGTAAGTACCTGGTGGTAGTCCTCCATGTACTTGAGGTGGCTCTCCTCG	5	4570575	F	rs201431557;rs3813753	47;43			PPL	NM_002705	Body			PPL	ENSCSAT00000006978	Body		3:3C1G34A9
cg08572851	cg08572851	0014606928	CCTCCTAACCAAAACAAACTAAACAACCAAAACTTTAAAACTAACCTACC			II			CCCGATGGCCTTGACCTCATTGTGGAAGATGTTATGCTCCTCCACTTGGTGGTCCACCAG[CG]GCAGGTCAGTCCCAAAGCTCTGGTTGTTCAGCTTGTCCTGGCCAGGAGGGCAGAGAAGCA	37	16	4951052	CGGCAGGTCAGTCCCAAAGCTCTGGTTGTTCAGCTTGTCCTGGCCAGGAG	5	4573884	F	rs145770210;rs529740238;rs560182159	0;1;16			PPL	NM_002705	Body			PPL	ENSCSAT00000006978	Body		3:25C2C16G4
cg07776590	cg07776590	0022774220	AAAAATAAAACTACTCACACAAAAACTTATTCCCRAACRTTCATAACAAC			II			TTCATTCAACAGCTGACAACCATCTGGGCCGTTTCCACCTTTGGGCCATCGTGAGAATCA[CG]CTGCTATGAACGTTCGGGAACAAGCTTTTGTGTGAGCAGTCTTATTTTTAATTACCTGAT	37	16	4962500	CGCTGCTATGAACGTTCGGGAACAAGCTTTTGTGTGAGCAGTCTTATTTT	5	4584854	F	rs183508228;rs541277135;rs186929672	7;17;43			PPL	NM_002705	Body			PPL	ENSCSAT00000006978	Body		2:7G5A36
cg06646148	cg06646148	0076803343	CTCATCTAAATAATAAACAAATAAAACTAAATAACTTCTAAAACCCCTTC			II			CCTTTTCTTACTCAGAGGGTAACACGGACACACGTGCTGAGGGCAGTGGCCGCTGGCCCT[CG]AAGGGGCCTCAGAAGCCATCCAGCCCCACCTGCTCATTACCCAGATGAGCAAACCAAGGT	37	16	4969194	TCATCTGGGTAATGAGCAGGTGGGGCTGGATGGCTTCTGAGGCCCCTTCG	5	4591560	R	rs528486061;rs541912332;rs4038782	4;26;28			PPL	NM_002705	Body			PPL	ENSCSAT00000006978	Body		2:23G17T8
cg09218141	cg09218141	0001698560	ATTTAAAAAATACAAAATATTCCCACTACTCTAAAAACRTTCTTCCRTCC			II			TAGGTTTGGGGATTTGAAGGGTACAGGGTGTTCCCACTGCTCTGAGAACGTTCTTCCGTC[CG]CATAAGGGAAACTGCAGAAGGGGAGGGTGGGGAGGACCTGTCTACCCGGTTATGCCAACA	37	16	4973111	CGGACGGAAGAACGTTCTCAGAGCAGTGGGAACACCCTGTACCCTTCAAA	5	4596087	R	rs75132295;rs150886692;rs7196611	26;5;2			PPL	NM_002705	Body			PPL	ENSCSAT00000006978	Body		3:37A0C6A4
cg12991522	cg12991522	0093734392	AACACRAACAACTAAACTAAAAATACAAAACACCCCCRTATCCCAAAATC			II			AAACTCCGCCCCCTCATCCAGGTGACTATTCCCGGTCCTGTGCGACCCTCTGCGCAAGAG[CG]ACCCTGGGACACGGGGGTGCCCTGTACCCCCAGCTCAGCTGCCCGTGCCCTAGGCCCTCA	37	16	4986661	GCACGGGCAGCTGAGCTGGGGGTACAGGGCACCCCCGTGTCCCAGGGTCG	5	4609858	R	rs554058777	28		TRUE	PPL	NM_002705	Body	chr16:4986167-4987533	Island	PPL	ENSCSAT00000006978	Body	Island	1:46A3
cg12400881	cg12400881	0076716241	AAACTATATTTACCTTTATTTCTCTTCCTAAAAAACRAATTCATAATAAC			II			TCTGCACAGTGGGGCTGTATTTGCCTTTGTTTCTCTTCCTGAAGAGCGAGTTCATGGTGG[CG]CTCGGGGTGCGGGCGGCGGCGGCTGGCGGGCCGGGCGCGCACCGAGGGGCGGGCGGGAGC	37	16	4987052	CGCCACCATGAACTCGCTCTTCAGGAAGAGAAACAAAGGCAAATACAGCC	5	4610256	R	rs188851378;rs376539573	13;4		TRUE	PPL;PPL	NM_002705;NM_002705	1stExon;5'UTR	chr16:4986167-4987533	Island	PPL	ENSCSAT00000006978	5'UTR	Island	1:13C36
cg12332498	cg12332498	0058613893	RAAAAAATAAACACCACCTTCTCRAAAAACRACCCRCAAAACCAATAACC			II			GCCCGGACTGCGGCGCGGCAGTGGCTCCGGGTCCCTACTCGCTGGGGGCGGGGCGCCCGC[CG]GCCACTGGCTCTGCGGGCCGCTCCCCGAGAAGGTGGTGCTTACCTTCCCGAGGAGGGGCC	37	16	4987201	GGAAGGTAAGCACCACCTTCTCGGGGAGCGGCCCGCAGAGCCAGTGGCCG	5	4610405	R	rs567849771;rs372156940;rs112664243	4;5;12		TRUE	PPL	NM_002705	TSS200	chr16:4986167-4987533	Island	PPL	ENSCSAT00000006978	TSS200	Island	0:50
cg17975289	cg17975289	0058770564	CCACACAAACAAAACTTAAACACAAAAATAAAAACACTAAATCTTAACCA	0002735317	CCGCGCGAACGAAACTTAAACGCGAAAATAAAAACACTAAATCTTAACCG	I	A	Red	GAGGAGGGGCCACCGCGCGGGCGGGGCTTGGACGCGGGGGTGGGGACACTGGGTCTTGGC[CG]GACGCCGCCCACCCCCAGCCGGGGGACTCCGGAGGCCGGGCAGGCACTGGGGCGCAAAGG	37	16	4987312	CGGCCAAGACCCAGTGTCCCCACCCCCGCGTCCAAGCCCCGCCCGCGCGG	5	4610515	R	rs539332735;rs187023257;rs191920307	34;30;27			PPL	NM_002705	TSS200	chr16:4986167-4987533	Island	PPL	ENSCSAT00000006978	TSS1500	Island	2:19G17C12
cg10386300	cg10386300	0095648573	CCAAAAATATCAACCAACCTAAAAATAACAAAACTTAAACTCAAACCRAC			II			TAGCTAGCGAATTGCACTCAGATGGTGGCAATTGAGGGAAGGGGGCTGAACTGCCGAGGG[CG]CCGGCCTGAGTTCAAGCCCTGCCACCCCCAGGTTGGCTGACACTCCTGGGCAAGGTGTTT	37	16	4987610	CGCCGGCCTGAGTTCAAGCCCTGCCACCCCCAGGTTGGCTGACACTCCTG	5	4610813	F	rs116546127	5		TRUE	PPL	NM_002705	TSS1500	chr16:4986167-4987533	S_Shore	PPL	ENSCSAT00000006978	TSS1500	S_Shore	2:17A17C14
cg26639710	cg26639710	0093698173	TACCCAAAAATATCAACCAACCTAAAAATAACAAAACTTAAACTCAAACC			II			CTAGCGAATTGCACTCAGATGGTGGCAATTGAGGGAAGGGGGCTGAACTGCCGAGGGCGC[CG]GCCTGAGTTCAAGCCCTGCCACCCCCAGGTTGGCTGACACTCCTGGGCAAGGTGTTTTAC	37	16	4987613	GCCCAGGAGTGTCAGCCAACCTGGGGGTGGCAGGGCTTGAACTCAGGCCG	5	4610816	R	rs116546127;rs570262872	2;49		TRUE	PPL	NM_002705	TSS1500	chr16:4986167-4987533	S_Shore	PPL	ENSCSAT00000006978	TSS1500	S_Shore	2:14A17C17
cg20599852	cg20599852	0076677132	TCTAAACCAAAACATACTAACAAAATTATACAACRTCRTTATTCTAAACC			II			AACTCCAGGCCCTGGCACTAGAAGAGCGCTTCATAGCTGGTCATAAAAGCTGCTCGATTG[CG]GCTCAGAACAACGACGTTGCACAATTCTGCCAGCATGTCCTGGCCCAGACTGTGTGCCAG	37	16	4987911	CGGCTCAGAACAACGACGTTGCACAATTCTGCCAGCATGTCCTGGCCCAG	5	4611113	F					PPL	NM_002705	TSS1500	chr16:4986167-4987533	S_Shore	PPL	ENSCSAT00000006978	TSS1500	S_Shore	3:38A7T0T2
cg00295771	cg00295771	0003767479	CACTAACACACAATCTAAACCAAAACATACTAACAAAATTATACAACRTC			II			GGCACTAGAAGAGCGCTTCATAGCTGGTCATAAAAGCTGCTCGATTGCGGCTCAGAACAA[CG]ACGTTGCACAATTCTGCCAGCATGTCCTGGCCCAGACTGTGTGCCAGTGGAGGAGGCTGC	37	16	4987924	CGACGTTGCACAATTCTGCCAGCATGTCCTGGCCCAGACTGTGTGCCAGT	5	4611126	F	rs537184109	48			PPL	NM_002705	TSS1500	chr16:4986167-4987533	S_Shore	PPL	ENSCSAT00000006978	TSS1500	S_Shore	3:25A7T0T15
cg17733992	cg17733992	0027796237	CTCCACTAACACACAATCTAAACCAAAACATACTAACAAAATTATACAAC			II			ACTAGAAGAGCGCTTCATAGCTGGTCATAAAAGCTGCTCGATTGCGGCTCAGAACAACGA[CG]TTGCACAATTCTGCCAGCATGTCCTGGCCCAGACTGTGTGCCAGTGGAGGAGGCTGCCCT	37	16	4987927	TCCACTGGCACACAGTCTGGGCCAGGACATGCTGGCAGAATTGTGCAACG	5	4611129	R	rs537184109	45			PPL	NM_002705	TSS1500	chr16:4986167-4987533	S_Shore	PPL	ENSCSAT00000006978	TSS1500	S_Shore	3:22A7T0T18
cg08951051	cg08951051	0017781192	TACCAAATAACTCATCCCCTCTATTACCRTAAATAAAAAACCAACCTACC			II			AAGCCCTCTCCTGCCAAGTGACTCATCCCCTCTGTTGCCGTGGGTGGAGGGCCAGCCTGC[CG]GGGTGGGGGAGGGTGCTTGCTTTCCTCGAGTTTGCTCGCACCTTCAGGGCCATTTGTTCC	37	16	4993543	GCCAAGTGACTCATCCCCTCTGTTGCCGTGGGTGGAGGGCCAGCCTGCCG	5	4615897	F	rs573177422;rs541817557	46;24		TRUE										3:19T2C18G8
cg12511580	cg12511580	0078633437	AAAACTTAACTACCTAAACCCAACAAAAATATTTAAACTCAACAAAAAAC			II			TCTCCGTGAGCTCGTCCTCCACCTGCCTGCCTGCCTGGCTCTGCCTCCACTCTTTGTTCA[CG]CTCTCTGCTGAGCTCAAACATTCCTGCTGGGCCCAGGCAGCCAAGCCCCCATCAGCCGCC	37	16	4998148	CGCTCTCTGCTGAGCTCAAACATTCCTGCTGGGCCCAGGCAGCCAAGCCC	5	4620747	F	rs574894419;rs543997861;rs56026844	0;7;30												2:36G1A11
cg09095551	cg09095551	0005699381	CCTCACACATCATATATTTACCTTATTTATTAAATATCTATCTCCCCACC			II			GTTTTTCACTACCTCACACATCATATATTTGCCTTATTTATTGAGTGTCTGTCTCCCCAC[CG]TAGTATAAACTCCACGAGGGCAGGGATTCGTGCGTGTGGCTCACCGGCGGCTCTCCAGCG	37	16	5007694	CGGTGGGGAGACAGACACTCAATAAATAAGGCAAATATATGATGTGTGAG	5	4629697	R	rs541630012;rs192711171	21;5		TRUE	SEC14L5	NM_014692	TSS1500						N_Shore	1:19T30
cg04072691	cg04072691	0018628599	ATTAAAAAACAAAACCAACCTAAACAAAACCATAACCAAAAACATAAACA	0088745888	ATTAAAAAACAAAACCAACCTAAACGAAACCATAACCGAAAACGTAAACG	I	A	Red	GGGGCGGGACCAGTTAGGGGGCAGGGCCAACCTGGGCGGGGCCATGGCCGGGGACGTGGG[CG]GGACCAGGTCAGGGGCGGGGCCAGGCCAGGATCTCCGCTGTCCCGGGTCCTGGAGCTCTC	37	16	5008272	CGCCCACGTCCCCGGCCATGGCCCCGCCCAGGTTGGCCCTGCCCCCTAAC	5	4630242	R				TRUE	SEC14L5	NM_014692	TSS200						Island	2:33C3A12
cg04646944	cg04646944	0072703522	CCACCTTAAACACCCTACAACCAAAACAACTATAAAAAACCAAAAAAACA	0009752878	CCGCCTTAAACACCCTACGACCAAAACAACTATAAAAAACCGAAAAAACG	I	A	Red	AGGCCAGGATCTCCGCTGTCCCGGGTCCTGGAGCTCTCTCGGCCCGGCAGGTTTCGCTCC[CG]CCCCTCCGGCCTTCCACAGCTGTCCTGGCCGCAGGGTGTTCAAGGCGGGACACACCAGGC	37	16	5008356	CGCCCCTCCGGCCTTCCACAGCTGTCCTGGCCGCAGGGTGTTCAAGGCGG	5	4630326	F	rs535626612;rs565015565	30;49		TRUE	SEC14L5;SEC14L5	NM_014692;NM_014692	1stExon;5'UTR						Island	1:19G30
cg16344234	cg16344234	0063809183	AAACAAAACTACRAAAACCTATATATACATACRTATACRATTACCTCTAC			II			AGGGCGAGGGTGAGCAAAGCTGCGGGGACCTGTGTGTGCATGCGTGTGCGATTGCCTCTA[CG]TGTGTGTACGTGTGTGTGCATGTGCGCACGGGTGTGTGTGCGTGTGTGCACGTCTGTGCA	37	16	5008608	AGCAAAGCTGCGGGGACCTGTGTGTGCATGCGTGTGCGATTGCCTCTACG	5	4630585	F				TRUE	SEC14L5	NM_014692	5'UTR						S_Shore	3:36T2G2T7
cg16859205	cg16859205	0048730204	TTATATAACTCCATCACCTTTCATTTATCTATTCATCTATTAATAAACAC			II			AGAATACGTCATTGTATGACTCCATCACCTTTCATTTATCTGTTCATCTGTTGATGGACA[CG]TGGGTGTTTTCCCCCTTTTGATCATTGTGTAAATGATGCTGCTGTGAACATTTGTGTACA	37	16	5022748	TGTATGACTCCATCACCTTTCATTTATCTGTTCATCTGTTGATGGACACG	5	4645131	F	rs142825542;rs184386923;rs556316634;rs569453633;rs538088717;rs57678998;rs190605639	47;36;18;17;15;13;1			SEC14L5	NM_014692	Body							3:11C16C0A20
cg13426198	cg13426198	0033734550	ACRAAACAATTAACACTTTATAAAATCCTTAACAACAATATCCAACAATC			II			GTAAGGATGAAGCGAGGCAGTTAACACTTTATAAAGTCCTTAACAACAGTGTCCAACAAT[CG]TGAAAGTCCTCTGATGCTGGACAACTGGCTCTGGGATGGACGCCTTCCAGACGGAGCCTC	37	16	5030223	CGAGGCAGTTAACACTTTATAAAGTCCTTAACAACAGTGTCCAACAATCG	5	4650998	F	rs112522180;rs144007005	49;14			SEC14L5	NM_014692	Body							1:30G19
cg12601575	cg12601575	0098742975	AAAATCTACATATTTTAACAAACTCCTTAATAATATTTCTACCCACAAAC			II			GGGCAGGCCCAGGAATCTGCATATTTTAACAGACTCCTTGGTAATGTTTCTGCCCACAGA[CG]TTTGAGGAGGACTAGGTCTGGATCCATAAAGGAGCTCTGCCAATGAAGTTTTCTTTTTGC	37	16	5039928	CGTCTGTGGGCAGAAACATTACCAAGGAGTCTGTTAAAATATGCAGATTC	5	4661095	R	rs546714875	1			SEC14L5	NM_014692	Body	chr16:5038074-5038331	S_Shore	SEC14L5	ENSCSAT00000006881	Body	S_Shore	1:25C24
cg10206774	cg10206774	0098653840	CCCTACCTAACTTTCAAATCCACCCTAAAAATAAAAACTAAACTTACTTC			II			CCTGGCATGACCCCTGCCTGGCTTTCAGGTCCACCCTGAGAATGAAGACTGGACTTGCTT[CG]AGCAGTCTGCCTCACTGGACATTCGGTCTTTCTTTGGCTTTGAAAATGCCTTGGAGAAGA	37	16	5040800	CCTGCCTGGCTTTCAGGTCCACCCTGAGAATGAAGACTGGACTTGCTTCG	5	4661937	F	rs201468749	42		TRUE	SEC14L5	NM_014692	Body	chr16:5037529-5037797	S_Shelf	SEC14L5	ENSCSAT00000006881	Body	S_Shelf	1:30C19
cg15723471	cg15723471	0061795561	AAAAAAATAATTAAACATTACCTAAATAAACTCATCTCCCAAAATACCTC			II			GCTTCCAGGGGAAGGAGGTGATTGAGCATTACCTGAATGAGCTCATCTCCCAGGGTACCT[CG]CACATTCCGCGCTGGACGCCTGCCCCAGTCCGTGAGGAGGATGCCCGCAACCAGGCTGGA	37	16	5041891	AGGAGGTGATTGAGCATTACCTGAATGAGCTCATCTCCCAGGGTACCTCG	5	4663027	F	rs367546414;rs554158543;rs145531258	37;25;1			SEC14L5	NM_014692	Body	chr16:5038074-5038331	S_Shelf	SEC14L5	ENSCSAT00000006881	Body	S_Shelf	0:50
cg00849365	cg00849365	0071765541	CRAAACCCCTTTTCTACAAACCTCATCACTAAATTTACCAACTAAAATTC			II			CTGTAAACATGATCTCATCCCCCCATCCCTTCTTCCAAGGAGCTTCCTATGACAGGAAAT[CG]AATTCTAGTTGGCAAATCCAGTGATGAGGTCTGTAGAAAAGGGGTCCCGTGTCACAGCCA	37	16	5074999	GGGACCCCTTTTCTACAGACCTCATCACTGGATTTGCCAACTAGAATTCG	5	4695953	R	rs181853328;rs185279651;rs569219297;rs531543758;rs551331389	4;23;42;49;50		TRUE	NAGPA	NM_016256	3'UTR			NAGPA	ENSCSAT00000006869	3'UTR		2:21T27T0
cg03147312	cg03147312	0045678839	CAACATATAACACTATCCCCACCAAATATCCACCATAATATATATACACA	0011734831	CAACATATAACGCTATCCCCGCCAAATATCCACCGTAATATATATACACG	I	A	Red	GGCAGTGCCCGTCCACGCAGGTCCCGTGGCCGTGGCAGTCAGGCGGCTGGCAGCGGGGTT[CG]TGCACACACACCACGGTGGACACTTGGCGGGGACAGCGCCACATGTTGTCCTGGCTGTAG	37	16	5078131	CGTGCACACACACCACGGTGGACACTTGGCGGGGACAGCGCCACATGTTG	5	4699077	F	rs373127083;rs112945052;rs142713310;rs557375030	0;1;25;39		TRUE	NAGPA	NM_016256	Body			NAGPA	ENSCSAT00000006869	Body		0:50
cg07987051	cg07987051	0045616867	AACCATTAACCACAACCAAAAAAAACAACTAATACTCTTTCATACAAACA	0080675343	GACCATTAACCACGACCGAAAAAAACAACTAATACTCTTTCATACAAACG	I	A	Red	GACTGAGCCCCGGCCGGGGGGCCTCAGCTCCCAGGACTCACCCACGCTGCTCCGTTTGGC[CG]TCTGCATGAAAGAGCACCAGCTGCCCTTTCCGGTCGTGGCCAATGGCCGTCCTGGCTGAT	37	16	5080405	GGCCATTGGCCACGACCGGAAAGGGCAGCTGGTGCTCTTTCATGCAGACG	5	4701342	R	rs377296157	37		TRUE	NAGPA	NM_016256	Body	chr16:5083244-5084032	N_Shelf	NAGPA	ENSCSAT00000006869	Body	N_Shelf	0:50
cg07497645	cg07497645	0078620580	CAACTTCTTCCACATAAACTCAAACAAATACCTAAAAAACATAATAAACA	0010657552	CGACTTCTTCCGCATAAACTCGAACGAATACCTAAAAAACGTAATAAACG	I	A	Red	CGCGGCGGATCCCGAACTGCGCGTTCTGCAGCCCCCCGGAGCTGCTCACCCGCCGCTCGT[CG]CTCACCACGTTCCCCAGGCACTCGCCCGAGTTCATGCGGAAGAAGCCGCCGTTCTGGGCG	37	16	5083353	CGCTCACCACGTTCCCCAGGCACTCGCCCGAGTTCATGCGGAAGAAGCCG	5	4704602	F				TRUE	NAGPA	NM_016256	Body	chr16:5083244-5084032	Island	NAGPA	ENSCSAT00000006869	Body	Island	1:30T19
cg15719142	cg15719142	0047603106	CCAAAACAACAACTTCTTCCACATAAACTCAAACAAATACCTAAAAAACA	0023779149	CCAAAACGACGACTTCTTCCGCATAAACTCGAACGAATACCTAAAAAACG	I	T	Red	TCCCGAACTGCGCGTTCTGCAGCCCCCCGGAGCTGCTCACCCGCCGCTCGTCGCTCACCA[CG]TTCCCCAGGCACTCGCCCGAGTTCATGCGGAAGAAGCCGCCGTTCTGGGCGACACGGCAG	37	16	5083362	CCAGAACGGCGGCTTCTTCCGCATGAACTCGGGCGAGTGCCTGGGGAACG	5	4704611	R					NAGPA-AS1;NAGPA	NR_038913;NM_016256	TSS1500;Body	chr16:5083244-5084032	Island	NAGPA	ENSCSAT00000006869	Body	Island	1:21T28
cg04899681	cg04899681	0078779405	TAAAAACAACCCAACTACATAATTTATATAACTCAATACAAAATAAAAAC			II			CTTGACATTTTTGAAGACAGCCCAGCTACATGATTTGTGTGACTCAATGCAAAATGAAAA[CG]TGGGGACACTTACTAAAAAACCCAGAAAACTATTAAGAATTTCAAGATGGTCAGAGCAAA	37	16	5084545	GAAGACAGCCCAGCTACATGATTTGTGTGACTCAATGCAAAATGAAAACG	5	4705797	F	rs575833468	14		TRUE	NAGPA	NM_016256	TSS1500	chr16:5083244-5084032	S_Shore	NAGPA	ENSCSAT00000006869	TSS1500	S_Shore	3:19A8A5G15
cg19907370	cg19907370	0020743953	CTAAAAACCRAATAAACCCTACACTTACCCTATTTACTAAAAACCCAAAC			II			TGGCTTCAGCCCTAGGGCTTGGAGAAGGAGGAGCGGGACAGGACCAGCTGAGAACTAGTG[CG]TTTGGGTTTCCAGCAAATAGGGCAAGTGCAGGGCCCACCCGGTTCCCAGCAGCTGCACCA	37	16	5110247	TGGGAACCGGGTGGGCCCTGCACTTGCCCTATTTGCTGGAAACCCAAACG	5	4729199	R	rs140859577;rs564240662;rs2270834;rs182580518	6;17;24;41			C16orf89;C16orf89	NM_001098514;NM_152459	Body;Body			C16orf89	ENSCSAT00000006852	Body		1:42C7
cg27487931	cg27487931	0016742523	CCTAAAACAAAAACTACCTAAAATCAACCTAAATAACATAATAAAAATCC			II			TGAGAGCTAGCTTCCCAGTGTCCAGCCAGAGGAATTGGGGCTCACTCACCTTCCAGCACT[CG]GACCCCCACCATGCCATCCAGGTTGATTTCAGGCAGCCTCTGTTCTAGGAAGACGGTGGC	37	16	5115713	CGGACCCCCACCATGCCATCCAGGTTGATTTCAGGCAGCCTCTGTTCTAG	5	4734664	F	rs148665894;rs544223100;rs142191897	1;15;38		TRUE	C16orf89;C16orf89	NM_001098514;NM_152459	1stExon;1stExon			C16orf89	ENSCSAT00000006852	1stExon		2:32G16A0
cg15757041	cg15757041	0084668883	AAAAACRTACAAAAACAATCTAAACTTAACCAAAACTCAAAATACTAAAC			II			AAGAGCAGGAGCAGCAGCCCCAGGCTGGCCATGGCCGGCCTCTGCTCACTGCTGGTCACA[CG]CTCAGCACCCTGAGCTCTGGCCAAGCCCAGACTGCCTCTGCACGCCCTCCTCCCACCTCC	37	16	5115938	CGCTCAGCACCCTGAGCTCTGGCCAAGCCCAGACTGCCTCTGCACGCCCT	5	4734889	F	rs191347769;rs368492513;rs372787497;rs567342136	0;27;44;45			C16orf89;C16orf89;C16orf89;C16orf89	NM_001098514;NM_152459;NM_001098514;NM_152459	1stExon;1stExon;5URT;5URT			C16orf89	ENSCSAT00000006852	5'UTR		3:24C7G1C15
cg27664407	cg27664407	0039695944	TTAAAAACACRTCTACCTTAAACTAAAACAAACTTCCTTAAAAAAACACC			II			AACAAACTCATTTGAGGGCACGTCTGCCTTGAACTGAGGCAAACTTCCTTAAAGGGGCAC[CG]TCCAATTGAAATAGAATTGGAGCTACAAAGATGAGCCATGTGTGCATTTCGAAATTTCCT	37	16	5116674	CGGTGCCCCTTTAAGGAAGTTTGCCTCAGTTCAAGGCAGACGTGCCCTCA	5	4735630	R	rs367626324;rs543185647;rs150318087	51;31;15		TRUE	C16orf89;C16orf89	NM_001098514;NM_152459	TSS1500;TSS1500			C16orf89	ENSCSAT00000006852	TSS1500	N_Shelf	3:9A10G18G10
cg25593128	cg25593128	0084728993	ACRCTAAATCCTCACTCTCTACTATAATTTAAATATATACCCTAAAATTC			II			GGCCTCATGAAAGATTCCATCTCTCAACACTGTTGCATTGAGAATTAAGGTTCCAACATA[CG]AACTTTAGGGCACACATTCAAACCACAGCAGAGAGTGAGGACCTAGCGTCCTTATTGGTT	37	16	5117487	CGAACTTTAGGGCACACATTCAAACCACAGCAGAGAGTGAGGACCTAGCG	5	4736742	F	rs149429276;rs548098078;rs567849278;rs536661863	0;7;48;49			C16orf89;C16orf89	NM_001098514;NM_152459	TSS1500;TSS1500						N_Shelf	2:18C30C0
cg13516796	cg13516796	0087706292	CAACCTTTCCTAAATAAATCTCTAAATATAACCRACRTTAATCTTACCAC			II			CGGTTCTGCCCCAGCCTTTCCTGGGTGGGTCTCTAGGTATAGCCGGCGTTAATCTTGCCA[CG]TGTCAGAAGTGTGTTAAGTGAATCCATTGCGTGGTCTCACGTAATTCTCCTAGTAAGTGG	37	16	5122251	CGTGGCAAGATTAACGCCGGCTATACCTAGAGACCCACCCAGGAAAGGCT	5	4739454	R	rs148815333	27		TRUE	ALG1	NM_019109	Body	chr16:5121749-5122192	S_Shore	ENSCSAG00000008781	ENSCSAT00000006846	Body	S_Shore	2:16A2A30
cg02424179	cg02424179	0080763108	ACCACRCAATAAATTCACTTAACACACTTCTAACACRTAACAAAATTAAC			II			CGAGATTAGACGAGCGGTTCTGCCCCAGCCTTTCCTGGGTGGGTCTCTAGGTATAGCCGG[CG]TTAATCTTGCCACGTGTCAGAAGTGTGTTAAGTGAATCCATTGCGTGGTCTCACGTAATT	37	16	5122237	CCACGCAATGGATTCACTTAACACACTTCTGACACGTGGCAAGATTAACG	5	4739440	R	rs565594227;rs527943949;rs548094776	31;48;49		TRUE	ALG1	NM_019109	Body	chr16:5121749-5122192	S_Shore	ENSCSAG00000008781	ENSCSAT00000006846	Body	S_Shore	1:24A25
cg08743024	cg08743024	0011658221	TACTATCTAAAAACAAACCCCTAACATTCAATTCTCTTCTCATAAAAAAC			II			AGCTCCTCACCGCAGCCACACACCTACTTTCTAAAGCTGCCAGCAGGATAGAGAAGTCTT[CG]TCCTCTATGAGAAGAGAATTGAATGTCAGGGGCCTGTTTCTAGACAGCACTCTTCCAGCT	37	8	8097760	CGTCCTCTATGAGAAGAGAATTGAATGTCAGGGGCCTGTTTCTAGACAGC	5	4746036	R	rs192739215;rs200971281;rs184786240;rs570615565;rs532993231;rs371198897;rs569628008	0;9;12;31;34;44;50			FAM86B3P	NR_024361	Body			ENSCSAG00000008781	ENSCSAT00000006846	Body		3:1G37T0G9
cg27646791	cg27646791	0099748525	RAAAACTTCTCTATCCTACTAACAACTTTAAAAAATAAATATATAACTAC			II			GTTGCAGGCCAGGCAAGCAGCTCACAGCTCAGTGGCCCGGACAAGCCCAGAGCTCCTCAC[CG]CAGCCACACACCTACTTTCTAAAGCTGCCAGCAGGATAGAGAAGTCTTCGTCCTCTATGA	37	8	8097710	CGCAGCCACACACCTACTTTCTAAAGCTGCCAGCAGGATAGAGAAGTCTT	5	4746086	R	rs559823256;rs192739215	12;50			FAM86B3P	NR_024361	Body			ENSCSAG00000008781	ENSCSAT00000006846	Body		1:10C39
cg02854515	cg02854515	0082664251	ATCTACTTTTCTCTATAAAAACAAAAAACCTCTAAAAAAATATTACAACC			II			TCCATGGCAGTGTCTGCTTTTCTCTGTGAAGGCAAAGGGCCTCTGAGGGAGTATTACAGC[CG]CCTCATCCACCAGAAGCATTTCCAGCACATCCAGGTCTGCACCCCCTGGCTGGAGGGCCG	37	12	8380360	TCTGCTTTTCTCTGTGAAGGCAAAGGGCCTCTGAGGGAGTATTACAGCCG	5	4747951	F				TRUE	FAM90A1	NM_018088	TSS200			ENSCSAG00000008781	ENSCSAT00000006846	Body		2:6C32A10
cg14455613	cg14455613	0034770985	AAACAAACCCTTTTAAACAACRCCTCCCAATAACCAAAAACTAAAATAAC			II			AGAGCCAAGCACAGCTTCCCGGGTCACAGAACCAATTCATTCACCAGGCGGCACCACTGC[CG]TCATTTCAGCTTCTGGCCACTGGGAGGCGCTGCTCAAAAGGGTTTGCCCTGAGACTCCGA	37	3	125648160	GGCAAACCCTTTTGAGCAGCGCCTCCCAGTGGCCAGAAGCTGAAATGACG	5	4751909	F	rs200371349;rs9826071;rs3187686	1;5;49		TRUE	LOC100125556;LOC100125556;ALG1L	NR_024251;NR_024250;NM_001015050	Body;Body;3'UTR			ENSCSAG00000008781	ENSCSAT00000006846	3'UTR		3:12C0A22T13
cg18931273	cg18931273	0041764106	TTCTATCCCTTACAATAAACTATAAAACATCCTATATATATAAAACACCC			II			AGCAACCAATGTTCTGTCCCTTGCAGTAGACTGTGAAGCATCCTGTGTGTGTGAAGCACC[CG]CCGTCAGTCAAGTATGCCCGGTGCTTTCTCTCAGAACTCATCAAAAAGGTCAGTTATGGG	37	11	71502816	TCTGTCCCTTGCAGTAGACTGTGAAGCATCCTGTGTGTGTGAAGCACCCG	5	4755392	R	rs371503750;rs200891069;rs200557451;rs529497188	35;10;5;2		TRUE	FAM86C;FAM86C;FAM86C	NM_018172;NM_001099653;NM_152563	Body;Body;Body	chr11:71497571-71499065	S_Shelf	ENSCSAG00000008764	ENSCSAT00000006807	Body		2:37G4A7
cg20583271	cg20583271	0073712211	TAAAAATTCACCTAACTCRATAATAAACAACTAACATATCTCTAAATTAC			II			CCGGGTGGGCGTGGGGGTTCACCTAGCTCGGTGGTGAACAGCTGGCATGTCTCTGGGTTG[CG]GACGGTAAAGGCCACGTAGACCTCAGGAGCCCGCTTGTGCTCCCGGCAGGCAGCCAGCCT	37	8	12285204	GGGGGTTCACCTAGCTCGGTGGTGAACAGCTGGCATGTCTCTGGGTTGCG	5	4757529	F	rs147936121;rs563601408;rs531115054;rs200871887;rs564337052;rs528568264;rs7817085	45;32;22;4;3;2;1		TRUE	FAM86B2	NM_001137610	Body			ENSCSAG00000008764	ENSCSAT00000006807	Body		2:5C8T35
cg20694303	cg20694303	0001634212	TTATAAACAATAAAAACCACATAAACCTCAAAAACCCACTAATACTCCCA	0084789978	TTATAAACGATAAAAACCACGTAAACCTCAAAAACCCGCTAATACTCCCG	I	A	Red	CACGTCTGTGGGTTGTGGACGGTAAAGGCCACGTAGACCTCAGGAGCCCGCTGGTGCTCC[CG]GCAGGCAGCCAGCCTCCGCAGGACCCCGACTAGCGACACGATGGCTTCTGGGCAATACAG	37	4	3948578	TTGTGGACGGTAAAGGCCACGTAGACCTCAGGAGCCCGCTGGTGCTCCCG	5	4757574	F	rs111885043;rs182096475;rs568224107;rs199612553;rs186473766;rs191853620;rs539526992	47;43;42;14;13;10;2		TRUE	LOC348926	NR_024253	Body			ENSCSAG00000008764	ENSCSAT00000006807	Body		3:3C1C5G38
cg07211511	cg07211511	0057737281	ATAAAAACTACCAAATTCTTAATAACCCATTCTACAAAATAACRAACAAC			II			GTCACCTGTTAGTGAAGGCTGCCAGGTTCTTGATGGCCCATTCTGCAAGGTAGCGGGCAG[CG]TCCCATGTGACCAGGCCTGTGGTACCGTGGGAGATGATGGCTGTGCTCGGAGAGTGTGAC	37	3	129823064	CGCTGCCCGCTACCTTGCAGAATGGGCCATCAAGAACCTGGCAGCCTTCA	5	4758869	R	rs554850155;rs113156717	45;9		TRUE	LOC729375	NR_024252	Body			ENSCSAG00000008764	ENSCSAT00000006807	Body	N_Shelf	3:11G6G22A8
cg10175278	cg10175278	0006770134	AATCATAAATCCCAAAAACTCTAAAATTCTTACCTTATACAAAATATCCC			II			TCAGGAGGCAGGGTCATGAGTCCCAGGGACTCTGGGATTCTTACCTTGTGCAAAATATCC[CG]CAGCAGCTCAGAATCTGATGAGTCTCTTAACTTTGCTTCTAAGCTCTGTGTGGAGGGGAA	37	16	5145469	CGGGATATTTTGCACAAGGTAAGAATCCCAGAGTCCCTGGGACTCATGAC	5	4760473	R	rs371812270	5			EEF2KMT;EEF2KMT;EEF2KMT;EEF2KMT;EEF2KMT;EEF2KMT	NM_001289029;NM_201598;NM_201400;NM_001289029;NM_201598;NM_201400	ExonBnd;ExonBnd;ExonBnd;Body;Body;Body	chr16:5147250-5148840	N_Shore	ENSCSAG00000008764	ENSCSAT00000006807	Body	N_Shore	3:2T8G23C14
cg01490535	cg01490535	0002724220	RACTTTTTAAAAACAATAATCCTTCTAATCACTAAAACACAACTACCCTC			II			ATCATTTTCACGACTTTTTAAAGACAGTAATCCTTCTGGTCACTGGGACACAGCTGCCCT[CG]CCCATTCTAAAAAGTCAGCGCCCTCAGGACCGCGGGTAACCACGTCCTACTGAGCGCGGT	37	11	71499006	ACTTTTTAAAGACAGTAATCCTTCTGGTCACTGGGACACAGCTGCCCTCG	5	4762318	R	rs9734986;rs61889008;rs185917759	39;24;17		TRUE	FAM86C;FAM86C;FAM86C	NM_018172;NM_001099653;NM_152563	Body;Body;Body	chr11:71497571-71499065	Island	ENSCSAG00000008764	ENSCSAT00000006807	Body	Island	2:29C8C11
cg00673008	cg00673008	0001693136	RAAAACAACTATATCRCAATAACCAAAACRATTACTACCTTTAAAAAATC			II			TTAGAATGGGCGAGGGCAGCTGTGTCGCAGTGACCAGAACGATTACTGCCTTTAAAAAGT[CG]TGAAAATGATCGTGAACTGTACCCCACAACGAGCGCGCGTCTGCCCCCCAAGACGGTGGA	37	4	3956772	AGGGCAGCTGTGTCGCAGTGACCAGAACGATTACTGCCTTTAAAAAGTCG	5	4762368	F	rs12649600;rs564369030	37;36		TRUE	LOC348926	NR_024253	Body	chr4:3956663-3958275	Island	ENSCSAG00000008764	ENSCSAT00000006807	Body	Island	1:14C35
cg02220985	cg02220985	0050606211	RAAAACAACTCTATCCCAATAACCAAAACRATTACTATCTTTAAAAAATC			II			TTAGAATGGGCGAGGGCAGCTCTGTCCCAGTGACCAGAACGGTTACTGTCTTTAAAAAGT[CG]TGAAAATGATCGTGAACTGTACCCCACAACGAGTGCGCGTCTGCCCCCCAAGACGGTGGA	37	11	3443352	AGGGCAGCTCTGTCCCAGTGACCAGAACGGTTACTGTCTTTAAAAAGTCG	5	4762368	F	rs558485961;rs573516621	29;2		TRUE				chr11:3443245-3444896	Island	ENSCSAG00000008764	ENSCSAT00000006807	Body	Island	3:9G19A6C13
cg08425402	cg08425402	0024624130	AAAACCAAACTCTTACTACAAAATTTAAAACACCACTTCCTAACAACACA	0099687436	AAAACCGAACTCTTACTACAAAATTTAAAACGCCGCTTCCTAACGACGCG	I	T	Red	GCCCCGCGGGCCTCTCCGCTCGCCCCGCCGCCCACCTGCCAGGGGAAGGAGCGCAGTGCA[CG]CGCCGCCAGGAAGCGGCGCTCCAAACTCTGCAGCAAGAGTTCGGTCCCCGCGTTCTCCTC	37	11	67572714	CGCGCCGCCAGGAAGCGGCGCTCCAAACTCTGCAGCAAGAGTTCGGTCCC	5	4762660	F				TRUE	LOC645332	NR_024249	Body	chr11:67572486-67573851	Island	ENSCSAG00000008764	ENSCSAT00000006807	1stExon	Island	3:23G4A13A7
cg12904531	cg12904531	0056727237	CAAAAACCAAACTCTTACTACAAAATTTAAAACACCACTTCCTAACAACA	0079649446	CGAAAACCGAACTCTTACTACAAAATTTAAAACGCCGCTTCCTAACGACG	I	C	Grn	CCCGCGGGCCTCTCCGCTCGCCCCGCCGCCCACCTGCCAGGGGAAGGAGCGCAGTGCACG[CG]CCGCCAGGAAGCGGCGCTCCAAACTCTGCAGCAAGAGTTCGGTCCCCGCGTTCTCCTCGG	37	11	67572716	CGCCGCCAGGAAGCGGCGCTCCAAACTCTGCAGCAAGAGTTCGGTCCCCG	5	4762662	F				TRUE	LOC645332	NR_024249	Body	chr11:67572486-67573851	Island	ENSCSAG00000008764	ENSCSAT00000006807	1stExon	Island	3:21G4A13A9
cg10957584	cg10957584	0061650297	TAAACTTCAAAAACRTCCAAATTAATAACRTCCTAAAAACRAAACCTTAC			II			ATCCTGGAAGCTGGGCTTCAGAAGCGTCCAGGTTGGTGGCGTCCTGGAGGCGGGGCCTTG[CG]TGGGGGCAGGATAAGAGTCCTGGAGGCGGGCATTAGGGCAGGGATAAACGCCATTGGGTT	37	16	5148097	CGCAAGGCCCCGCCTCCAGGACGCCACCAACCTGGACGCTTCTGAAGCCC	5	4763060	R	rs537276045	3		TRUE	FAM86A;FAM86A	NM_201598;NM_201400	TSS1500;TSS1500	chr16:5147250-5148840	Island	ENSCSAG00000008764	ENSCSAT00000006807	TSS1500	Island	2:7G3A38
cg06911277	cg06911277	0023610827	AATAAATCAAAACTAAACTCAAAAACCAAAACAAAACTAAACTTAAAACA	0011701599	AATAAATCGAAACTAAACTCAAAAACCGAAACGAAACTAAACTTAAAACG	I	A	Red	TTCCCTCCTCAAACCCCTCCCCGTTTCCCACACCCTGGACCCCTCGCTCCGTCTCGGCCC[CG]CCCCAAGCCCAGCTCCGTCTCGGCCCCTGAGCCCAGCCCCGACCCACCTCCCAGTCCCTG	37	4	9693312	GGTGGGTCGGGGCTGGGCTCAGGGGCCGAGACGGAGCTGGGCTTGGGGCG	5	4763438	F	rs546575700;rs568105861	41;42		TRUE				chr4:9692917-9693603	Island	ENSCSAG00000008764	ENSCSAT00000006807	TSS1500	Island	3:2C0C23C22
cg06835245	cg06835245	0006705264	ATCRAAACTAAACTCAAAAACCCAAACCTAACTAAACTTAAAACRAAACC			II			CTGGGAGGCCGGTCGGGGCTGGGCTCAGGGGCCCAGACCTAGCTGGGCTTGGGGCGGGGC[CG]AGACGGAGCGAGGGGTCCAGGGTGTGGGAAACGGGGAGGGGTTTGAGGAGGGGATCGGAA	37	3	129831095	CGGCCCCGCCCCAAGCCCAGCTAGGTCTGGGCCCCTGAGCCCAGCCCCGA	5	4763444	R	rs187226768	35		TRUE	LOC729375	NR_024252	TSS1500	chr3:129829971-129831426	Island	ENSCSAG00000008764	ENSCSAT00000006807	TSS1500	Island	3:26G0G16A5
cg00532667	cg00532667	0048657227	CTTTAAACTATCACCAAACAAACCATTCRTTCACCAAATACTTACTAAAC			II			GGTCTGGACCACACCTAGTTTTTCTCACTGTTACATCTGCCTTGCCAGGCGCATGGTAGG[CG]CTTAGTAAGTATTTGGTGAACGAATGGCTTGTTTGGTGACAGTCCAAAGGCTGGAGGACA	37	4	9692836	TTTGGACTGTCACCAAACAAGCCATTCGTTCACCAAATACTTACTAAGCG	5	4763914	F	rs113168681;rs547595827	22;27		TRUE				chr4:9692917-9693603	N_Shore	ENSCSAG00000008764	ENSCSAT00000006807	TSS1500	S_Shore	2:14G28T6
cg03258364	cg03258364	0065732922	CTTTAAACTATCACCAAACAAACCATTCRTTCATCAAATACTTTTTAAAC			II			TGTCCCCCAGCCTTTGGACTGTCACCAAACAAGCCATTCGTTCATCAAATACTTTTTAAG[CG]CCTACCATGTGCCTGACAAGGGAGATGTAACGGTGAGAAAAACTAGGTGTGGTCCAGGCC	37	8	12295064	TTTGGACTGTCACCAAACAAGCCATTCGTTCATCAAATACTTTTTAAGCG	5	4763914	F	rs79021262;rs576874689;rs534878943	38;34;1		TRUE	FAM86B2	NM_001137610	TSS1500	chr8:12293393-12294880	S_Shore	ENSCSAG00000008764	ENSCSAT00000006807	TSS1500	S_Shore	3:14G17C9A7
cg16436232	cg16436232	0059603523	CATCTCCCTTATCAAACACATAATAAATACTTAATAAATATTTAATAAAC			II			CGAAAGGAGGGAGCTTTCCCTCTGTCCTCCAGCCTTTGGACTGTCTCCAAACAAGCCATT[CG]TTCACCAAATACTTATTAAGCACCTACCATGTGCCTGACAAGGGAGATGTAACGGTGAGA	37	3	75485448	CGTTCACCAAATACTTATTAAGCACCTACCATGTGCCTGACAAGGGAGAT	5	4763892	F	rs141679897	49		TRUE	FAM86D	NR_024241	TSS1500	chr3:75483802-75485289	S_Shore	ENSCSAG00000008764	ENSCSAT00000006807	TSS1500	S_Shore	3:23G5G9G10
cg11970804	cg11970804	0099751280	CAAAATACAAAAACTAAAAATATATATACAACTTCTCAAACCCAAAAACC			II			TGACTCCATCTCAGGATACAGGGACTGAGAGTGTGTATGCAACTTCTCAGACCCAGAAAC[CG]TTGATTCTGCCTAAAAACACAGCAATAACCACATCCCACCCTCTTGATTTAAATGAAAGG	37	8	8084126	CGGTTTCTGGGTCTGAGAAGTTGCATACACACTCTCAGTCCCTGTATCCT	5	4764651	F	rs538253271;rs190243360;rs575888051;rs544627338	50;32;16;2		TRUE				chr8:8085016-8086608	N_Shore				S_Shore	3:18T11C6A12
cg19250579	cg19250579	0099694213	TAAAAAAACCCTAAAAACCAAAAATTAAATCTTAACTATAATTCTTACAC			II			TGCTATGGGGAGCAGCATTAGGACAATCTGAGTGGTTTCAGTTGCAAGAGTGTGCGTGTA[CG]TGCAAGAACTACAGTCAAGATTCAACTTCTGGCTTTCAGGGTCTCTTTAATAATAGTAAT	37	3	75487529	CGTGCAAGAACTACAGTCAAGATTCAACTTCTGGCTTTCAGGGTCTCTTT	5	4766045	F	rs200548025	42		TRUE				chr3:75483802-75485289	S_Shelf				S_Shelf	3:23C14G3C7
cg23918954	cg23918954	0088671304	CACCCAATATACCCTACTACTACCCTATAAATCTTAAAATAAAACCAACC			II			AGGGCAGCAGTCACCCAGTGTACCCTGCTGCTGCCCTGTGAATCTTAGGATGGGGCCAGC[CG]TGGAGAAGCAGCCTGCTGACAGCCACAGCCTGCAGCATGGGCCGCCCTCACAGTTCTGCC	37	11	71503944	CGGCTGGCCCCATCCTAAGATTCACAGGGCAGCAGCAGGGTACACTGGGT	5	4768632	F	rs527329387;rs578128235;rs190647057	7;2;1			FAM86C1;FAM86C1;FAM86C1	NM_001099653;NM_152563;NM_018172	Body;Body;Body							3:11C0G4C32
cg08329075	cg08329075	0019614103	CTAACRACACCCRACTCATCTAACAAATAAATATCTAATTATTATATCTC			II			CAGCTCCTTGGAGAGCTGGCAGATGACCCAGCCCCACAGCAGGAGCTGTGAATGGCAGAA[CG]AGATACAACAATTAGATATCCACTTGCCAGATGAGCCGGGTGTCGTCAGTCGCCTGGCTC	37	11	3465301	CGAGATACAACAATTAGATATCCACTTGCCAGATGAGCCGGGTGTCGTCA	5	4785694	F	rs576765068	8												2:15T17C16
cg10273899	cg10273899	0084645356	ACAACATCACCTATATAACCCTTAAACTCTCTTACTTACATATAATTTAC			II			ATGTTCTCTGGGGGGCAAAATCACCCCCTGGTTGAGAAGTCCTGAAGTAAAGACATAATA[CG]CAAATCACATGTAAGTAAGAGAGCCTAAGGGCCACACAGGTGATGCTGTATCCATGACAA	37	11	71446049	CGCAAATCACATGTAAGTAAGAGAGCCTAAGGGCCACACAGGTGATGCTG	5	4801148	R	rs141208734;rs562011253;rs544863490	1;12;19												3:9A28C6C4
cg16852215	cg16852215	0070610148	ATCCTATCCTTACAATAATAAATAAATTATTACAAAATCTAATTATTTAC			II			TACAATGATGGCAGAAGCTGAAGTGGGAGCAAGAGAGTAAGGAGGGAGGTGCTACACACT[CG]TAAACAACCAGATCTTGCAATAACTCACTCACTATTGCAAGGACAGGACCAAAGGGATGA	37	11	71416535	TCCTGTCCTTGCAATAGTGAGTGAGTTATTGCAAGATCTGGTTGTTTACG	5	4822240	F	rs71475792;rs192505891;rs562311281;rs529554461	0;8;9;39												1:27C22
cg05204717	cg05204717	0040626540	CATCAAAAATTTCTCATTATTCCTACCTAACAATCTCATTTTCTTCTTTC			II			TCGCTGGTGTTAGAAGGGTGAAAAGGTCAGTAATTAAGCCTACGACTGTGCTCTGAGAGG[CG]AAAGAAGAAAATGAGACTGCCAGGCAGGAATAATGAGAAATCTTTGATGGAATTAGCCGT	37	16	5209789	ATCAAAGATTTCTCATTATTCCTGCCTGGCAGTCTCATTTTCTTCTTTCG	5	4823596	R	rs189160648;rs550629863	0;36												1:28T21
cg11541404	cg11541404	0090682562	TTTTAAAATAAAATTTCACTTTTATTACCCCRACCAAAATACAATAATAC			II			GGAGGCTGAGGCAGGAGAATCGCTTGAACCCGGGAGGCGGAGGTTGCGGTGAGCCAAGAT[CG]CACCATTGCACTCTGGCCGGGGCAACAAAAGTGAAACTCCATCTCAAAAAAAAAAAAAAA	37	7	44077006	CGCACCATTGCACTCTGGCCGGGGCAACAAAAGTGAAACTCCATCTCAAA	5	4849860	R	rs185383172;rs112840578;rs112359124	19;20;33		TRUE	RASA4P	NR_024116	Body	chr7:44079004-44079251	N_Shore					2:19C9A20
cg06882420	cg06882420	0064629258	ATTTTACTTTCTAAACCTAAATAAAAAAATATTCCTCCCTAAACATTACC			II			CGCGCCCGGCCTGGTAAGCACTTTTAATCAAAGCAACAGGAATAAACATTTGCTGCAGAG[CG]GCAATGTTCAGGGAGGAACATTCTTCCACTCAGGCTCAGAAAGCAAAACCTCCTGGCTGT	37	11	3605970	CGGCAATGTTCAGGGAGGAACATTCTTCCACTCAGGCTCAGAAAGCAAAA	5	4870008	R	rs563963878;rs9733920;rs552474115;rs189913265	0;20;35;51		TRUE				chr11:3601851-3602616	S_Shelf					3:25C0C13C9
cg05102135	cg05102135	0038659102	AATAATAACAATATAAATTATAACTCTACCRACTACCAATAAATCCAACC			II			CCCAGTCACTTCTGGCCGCCTGAGCCACTTTTCAAAACACACTTGCACAGCTGTGCAGAG[CG]GCTGGATCCACTGGCAGCCGGCAGAGCCATAACTCACACTGTCACCACTCCCCTCAAACC	37	3	75632513	CGGCTGGATCCACTGGCAGCCGGCAGAGCCATAACTCACACTGTCACCAC	5	4870123	R	rs113059476	19						chr3:75628848-75629631	S_Shelf					2:36C5G7
cg18003330	cg18003330	0098739505	ACCTATCCTAAACTCTAAATATAACATTTCRATATCCAAAAAATACCCCC			II			GTGTTCACTTAGCCTGTCCTGGACTCTGGGTGTAGCATTTCGATGTCCAGAAAATACCCC[CG]GCTTCAGCTCATCACACAACCAAGGAAGGAGCTCCACACTGACACTAAGGGTGCATCCTG	37	3	125484297	CGGGGGTATTTTCTGGACATCGAAATGCTACACCCAGAGTCCAGGACAGG	5	4895468	R	rs530169785;rs563488164	42;2		TRUE				chr3:125485218-125485960	N_Shore	ENSCSAG00000018849	ENSCSAT00000018939	TSS1500	N_Shore	3:25C0C2A20
cg19844110	cg19844110	0013790128	AATATTATAATAAACATAAAAAACATAACCTTCACCCAATAAAACTCAAC			II			TTCTCCTTGGCCTCCTTTGGCCCAATTGACAATGTCCATTCTCAATGCCTTCTCACCCAG[CG]CTGAGTCCCACTGGGTGAAGGCCATGCCTTTCATGTTCACCACAATATCCCCTCCCCCAT	37	4	9533426	ATATTGTGGTGAACATGAAAGGCATGGCCTTCACCCAGTGGGACTCAGCG	5	4895989	R	rs75267998;rs112966540;rs189400236;rs73802698;rs145807888	7;15;31;37;42		TRUE				chr4:9533766-9534520	N_Shore	ENSCSAG00000018849	ENSCSAT00000018939	TSS1500	N_Shore	3:7C16A6G18
cg13755776	cg13755776	0021621976	TTAAAAATAATAAAAAAACCAAAACTACTCCAAACTCATAAAAAATTCCA	0042789246	TTAAAAATAATAAAAAAACCGAAACTACTCCAAACTCGTAAAAAATTCCG	I	C	Grn	GTCTTCCATGATTTGGAGGTGGTGGGAAAACCGAGGCTGCTCCAAACTCGTGGAGAATTC[CG]CCTGCAGGATGACACGAATGCACCTTCTCTTTGCTACCAACAGATCTTTTTTGAGCATCA	37	11	3602845	TTGGAGGTGGTGGGAAAACCGAGGCTGCTCCAAACTCGTGGAGAATTCCG	5	4896130	R	rs540862485;rs11820658;rs11827102;rs548927218	44;25;16;3		TRUE				chr11:3601851-3602616	S_Shore	ENSCSAG00000018849	ENSCSAT00000018939	TSS1500	N_Shore	1:19T30
cg20083107	cg20083107	0043669263	AATATACAAAAAAAACCAACAAAAAACACCAAAAAACCAAAAACAACCCA	0096610426	GATATACGAAAAAAACCAACAAAAAACGCCAAAAAACCAAAAACGACCCG	I	C	Grn	GCGGGCTCGTTGGGTCCGCGCGGCGCGGAGCTGGGCATCCGGGCGGCGCGGGCTCTTCCG[CG]GGCCGCTCCTGGCTCTCTGGCGCCCTCTGCTGGCCTCTCCCGCACACCGCCGCCACGCCG	37	8	12523148	CGGGCCGCTCCTGGCTCTCTGGCGCCCTCTGCTGGCCTCTCCCGCACACC	5	4896449	R	rs12546921;rs532490740;rs547662877;rs565698113;rs536217632	4;5;30;34;40		TRUE				chr8:12522621-12523226	Island	ENSCSAG00000018849	ENSCSAT00000018939	TSS200	Island	3:4C0T2C41
cg18676082	cg18676082	0079660529	AAAAAAACCCAACACAAACAACCTCTCAACTAAACTAAAACATCTAAACA	0019730938	AAAAAAACCCGACGCGAACGACCTCTCGACTAAACTAAAACATCTAAACG	I	C	Grn	ACTTGGGGAAGAGGAAGGACCCGGCGCGAGCGGCCTCTCGGCTGAGCTGGGGCATCTGAG[CG]CGGGCTCGGTGGGTCCGCGCGGCGCGGAGCTGGGCATCGGGGCCGGCGCGGGCTCCTCCG	37	3	75629433	GGAAGGACCCGGCGCGAGCGGCCTCTCGGCTGAGCTGGGGCATCTGAGCG	5	4896511	R				TRUE				chr3:75628848-75629631	Island	ENSCSAG00000018849	ENSCSAT00000018939	TSS200	Island	2:8C10C30
cg19895124	cg19895124	0028716841	AAAAAAACACAACCCAAACAACCTCTCAATAAAACTAAAACATCTAAACA	0081669159	AAAAAAACACGACCCGAACGACCTCTCGATAAAACTAAAACGTCTAAACG	I	C	Grn	ACCTGGAGAAGAGGAAGGACACGGCCCGAGCGGCCTCTCGGTGGAGCTGGGGCGTCTGAG[CG]CGGGCTCGGTGGGTCCGCGCGGCGCGGAGCTGGGTATAGGGGCCGGCGCGGGCTCCTCCG	37	8	7538130	GGAAGGACACGGCCCGAGCGGCCTCTCGGTGGAGCTGGGGCGTCTGAGCG	5	4896511	R	rs60326721;rs76725402;rs56205968;rs551303444;rs564836375	43;41;33;23;21		TRUE				chr8:7537626-7538267	Island	ENSCSAG00000018849	ENSCSAT00000018939	TSS200	Island	3:20G15C4G8
cg14917610	cg14917610	0092662476	CRAAACTTACCAATATCTTCRAAACTACTAAAAAAACTAACCATAACTCC			II			CATCCCTGCCTCGGGGCTTGCCAGTGTCTTCGGAGCTGCTGGAAGGGCTGGCCATGGCTC[CG]GGGGCTCTGCCTGAACTTGGGGAAGAGGAAGGACACGGCGCGAGCGGCCTCTCGGCGGAG	37	8	7085602	GGGGCTTGCCAGTGTCTTCGGAGCTGCTGGAAGGGCTGGCCATGGCTCCG	5	4896587	R	rs555274360;rs186312174;rs540858146;rs564450599	43;36;23;15		TRUE				chr8:7085278-7085815	Island	ENSCSAG00000018849	ENSCSAT00000018939	TSS200	Island	3:22G12C3G10
cg15441864	cg15441864	0037600182	CRAAACTTACCAATAACTTCRAAACTACRAAAAAAACTAACCATAACTCC			II			CATCCCTGCCTCGGGGCTTGCCAGTGGCTTCGGAGCTGCGGGAAGGGCTGGCCATGGCTC[CG]GGGGCTCTGCCTACACTTGCGGAAGAAGAAGGAGCCTGCGCAAGCGGCCTCTCGGCGGAG	37	12	8549243	GGGGCTTGCCAGTGGCTTCGGAGCTGCGGGAAGGGCTGGCCATGGCTCCG	5	4896587	R				TRUE				chr12:8548855-8549512	Island	ENSCSAG00000018849	ENSCSAT00000018939	TSS200	Island	2:22G16G10
cg21626986	cg21626986	0042749563	CRAAACTTACCTATAACTTTAAAACTACCRAAAAAACTAACCATAACTCC			II			CTCCGCCCAGAGGCCGCTCGCGCCGGGTCCTTCCTCTAACCCAAGTGCAGGCAGAGCCCC[CG]GAGCCATGGCCAGCCCTTCCGGCAGCTCCAAAGCCACAGGCAAGCCCCGAGGCTGGGATG	37	4	9534041	GGGGCTTGCCTGTGGCTTTGGAGCTGCCGGAAGGGCTGGCCATGGCTCCG	5	4896587	R				TRUE				chr4:9533766-9534520	Island	ENSCSAG00000018849	ENSCSAT00000018939	TSS200	Island	2:31G7G10
cg14102731	cg14102731	0063618125	TAAACCAACCATCCCAACCTCAAAACTTACCTATAACTTTAAAACTACCA	0066779548	TAAACCGACCATCCCAACCTCGAAACTTACCTATAACTTTAAAACTACCG	I	A	Red	GCCGGGTCCTTCCTCTAACCCAAGTGCAGGCAGAGCCCCCGGAGCCATGGCCAGCCCTTC[CG]GCAGCTCCAAAGCCACAGGCAAGCCCCGAGGCTGGGATGGCCGGCCCAGGAGGGAGGAGG	37	4	9534062	CGGCAGCTCCAAAGCCACAGGCAAGCCCCGAGGCTGGGATGGCCGGCCCA	5	4896608	F				TRUE				chr4:9533766-9534520	Island	ENSCSAG00000018849	ENSCSAT00000018939	1stExon	Island	3:10G7G15A15
cg14595013	cg14595013	0056776825	CAAACAAATAACAACAACAAAAAAATAAATAACACAAACACTAAAATCCA	0070677537	CAAACAAATAACGACGACAAAAAAATAAATAACGCGAACGCTAAAATCCG	I	A	Red	TTCAACCCGGGGCCGGCCACGGAGCCTCCCGCCGCCCCTACCCTGCGCCCCCGGGACCCC[CG]GACCCCAGCGCCCGCGTCACTTACTCCTCTGCCGTCGCCACCTGTCTGGGTGCCGGTCTC	37	11	3602131	CAGACAGGTGGCGACGGCAGAGGAGTAAGTGACGCGGGCGCTGGGGTCCG	5	4896828	F	rs2412254;rs537682136;rs552787081	8;35;42		TRUE				chr11:3601851-3602616	Island				Island	2:34G6G8
cg07746427	cg07746427	0074747885	ACAACAAAAAACTCCATAACCAACCCTAAATTAAAATTAATAATTAAACA	0070669969	ACGACGAAAAACTCCGTAACCGACCCTAAATTAAAATTAATAATTAAACG	I	A	Red	CGCGGGGTAGGGGCGGCGGGAGGCTCCGTGGCCGGCCCTGGGTTAAAGTTGGTAATTGAG[CG]GCAACTCCGGCGGGCGCGGAGTGACAGCTCGTGACGGCCTCCGAGACGCCAGCTGCCCCT	37	3	125485761	GCGGCGGGAGGCTCCGTGGCCGGCCCTGGGTTAAAGTTGGTAATTGAGCG	5	4896898	F	rs2975089;rs572967586;rs538479718;rs558311835	49;46;30;3		TRUE				chr3:125485218-125485960	Island				Island	3:26C5G10C6
cg13568946	cg13568946	0083748263	ACAACAAAAAACTCCATAACCAATTCCAAATTAAAATTAATTACTAAACA	0058607917	ACGACGAAAAACTCCGTAACCGATTCCGAATTAAAATTAATTACTAAACG	I	A	Red	AAGGGGCAGCTGGCGTCTCGGAGGCCGTCACCAGCTGTCACTCCGTGCCGCCGGAGTTGC[CG]CTCAGTAACCAACTTCAACCCGGAACCGGCCACGGAGCCTCCCGCCGCCTCTACCCCGCG	37	8	12516530	GCGGCGGGAGGCTCCGTGGCCGGTTCCGGGTTGAAGTTGGTTACTGAGCG	5	4896898	F	rs548871090;rs570206051;rs537473846	39;46;51		TRUE				chr8:12516429-12517133	Island				Island	3:23C0C16A8
cg13009111	cg13009111	0066742904	AAATCAAAAAATCTAAACCACACAACCAAAAAAAAACAACTAACATCTCA	0001666936	AAATCAAAAAATCTAAACCACACAACCGAAAAAAAACAACTAACGTCTCG	I	A	Red	TGAAGTTGGTAACTGAGCGGCAACTCCGGCGGGCGCGGAGTGACAGCTCGTGACGGCCTC[CG]AGACGCCAGCTGCCCCTTCTCGGCTGTGTGGCTTAGACTTCCTGATTCTCCCACGACGTC	37	11	71350975	GAATCAGGAAGTCTAAGCCACACAGCCGAGAAGGGGCAGCTGGCGTCTCG	5	4896941	R	rs7112890	36		TRUE				chr11:71350345-71350998	Island				Island	3:17T7G10C13
cg04215672	cg04215672	0069606167	CCAACTACCCCTTCTTAACTATATAACTTCAACTTCCTAATTCTCCCACA	0018646922	CCAACTACCCCTTCTTAACTATATAACTTCGACTTCCTAATTCTCCCACG	I	C	Grn	AGGACGCGCCCCCCCCTCCCATTTTGGCTAGCCGCAGAGTCCAGCGGGTCTCTGGGACGG[CG]TGGGAGAATCAGGAAGTCGAAGCCACACAGCCAAGAAGGGGCAGCTGGCGTCTCGGAGGC	37	4	4108791	CCAGCTGCCCCTTCTTGGCTGTGTGGCTTCGACTTCCTGATTCTCCCACG	5	4896996	F	rs545986822;rs556656772;rs576522591	19;34;47		TRUE				chr4:4108734-4109499	Island				Island	3:10T4C2G31
cg26370226	cg26370226	0084803142	AATCCAACTAATCTCCCAACCAAAAACATCATAAAAAAATCAAAAAATCA	0089677330	AATCCAACTAATCTCCCGACCAAAAACGTCGTAAAAAAATCAAAAAATCG	I	A	Red	GGCTAGCCGCAGAGTCCAGCTGGTCTCCCGGCCAGGGACGTCGTGGGAGAATCAGGAAGT[CG]AAGCCACACAGCCGAGAAGGGACAGCTGACATCTCGGAGGCCGTCACGAGCTGTCACTCC	37	3	75628932	CGACTTCCTGATTCTCCCACGACGTCCCTGGCCGGGAGACCAGCTGGACT	5	4896977	F				TRUE				chr3:75628848-75629631	Island				Island	2:34T6C8
cg04382358	cg04382358	0085728174	CRACAAAATCCCAAACAAATAACCCAAACAAAATACCCAAAACAACCCCC			II			GTGAGAGGCACCGACAGAGTCCCAGACAGATGACCCAGACAGGATGCCCAGAGCAACCCC[CG]CCCCTTCCCCTGCTGGGGGCCCCCAGGACGCGGGGCTCCCCCTCCCCTTTTGGCTAGCCG	37	3	75628819	GACAGAGTCCCAGACAGATGACCCAGACAGGATGCCCAGAGCAACCCCCG	5	4897090	R				TRUE				chr3:75628848-75629631	N_Shore				Island	3:10G13G4G20
cg26212966	cg26212966	0069611866	ACCTAAAACCAAACTTAACCAAACCCTACTCTACTAAACTACRAACTAAC			II			AGGGGGGAAGTACCTGGAGCCAGGCTTGGCCAAGCCCTGCTCTGCTGGGCTGCGGGCTGG[CG]GCGCTCACCCAGCTCCTCACCTATCCCGCATCTTCCTGTTTTTCTTCCCTTTCTGGTTGG	37	11	71351271	CCTGGAGCCAGGCTTGGCCAAGCCCTGCTCTGCTGGGCTGCGGGCTGGCG	5	4897237	F	rs577984460;rs545366059;rs563261154	48;27;21		TRUE				chr11:71350345-71350998	S_Shore				Island	2:5C19C24
cg00928002	cg00928002	0009630394	ACACTCTATTCTTCTTAATCCACTCAAACACRACCTATAAATAAAAAAAC			II			CCATGAAGCAGTGTCAGGCTGGTACGAGGATCAGCAGTGATTTCTTTGAGGAGGAGAGCC[CG]TTTCTTCACTCACAGGCCGTGTCTGAGTGGATCAAGAAGAACAGAGTGCCCTTTTATGAG	37	8	7918813	CACTCTGTTCTTCTTGATCCACTCAGACACGGCCTGTGAGTGAAGAAACG	5	4899306	R				TRUE				chr8:7916761-7917292	S_Shore				S_Shelf	2:14T5A29
cg03047171	cg03047171	0094697926	AATTTCCATTTAAACACAACTAAACTACACAAACTAAAACTTTCTCTACC			II			GTGGGTGGCCATGTCTTCATGTCAGCTTGAAAGATCGTCACCAGGGAAATATCTATATCT[CG]GCAGAGAAAGCTTCAGCCTGTGTAGTCCAGCTGTGCTCAAATGGAAATCCAGAAACCCAG	37	7	97553776	CGGCAGAGAAAGCTTCAGCCTGTGTAGTCCAGCTGTGCTCAAATGGAAAT	5	4901295	R	rs531443760;rs549903934	1;41		TRUE				chr7:97557230-97557884	N_Shelf					2:7C32C9
cg09958668	cg09958668	0080685360	ACCRTAACRCTCTTATAATTTATAAAACAAACTCCTAACRAATACAATAC			II			GTGGTGTGTCTGCCGTGGCGCTCTTGTAATTTGTGAGGCAGGCTCCTGACGAATGCAGTG[CG]TAAGTGGGAAATGGTGGGAAGTTCTCTCATCCCCCCCTGGCCAAAAGTGCTGCCTGCGCA	37	3	15165347	CGCACTGCATTCGTCAGGAGCCTGCCTCACAAATTACAAGAGCGCCACGG	5	4901423	R	rs143867331;rs544133491	26;16												1:37G12
cg00967811	cg00967811	0082674360	TTTAATCTTCATAATCATTATAAAAATCTCTAACCCCAAAATCTAACATC			II			TTCTAATGCCCTTTGATCTTCATAATCATTGTAAAGATCTCTGGCCCCAAGATCTAACAT[CG]CCACTCTAGCTACATCATGCAACTGTTCACCTCTCCTGCCTCCTCATCCCTCTAAACTTC	37	7	97534460	TTGATCTTCATAATCATTGTAAAGATCTCTGGCCCCAAGATCTAACATCG	5	4923499	R	rs573744456	1												3:25G7G4G11
cg07008500	cg07008500	0006668876	TTTAATCTTCATAATCATTATAAAATTCTCTAACCCCAAAATCTAACATC			II			TTCTAATGCCCTTTGATCTTCATAATCATTGTAAAGTTCTCTGGCCCCAAGATCTAACAT[CG]CCACTCTAGCTACATCCTGCAACTGTTCATCTCTCCTGCCTCCTCATCCCTCTAAACTTC	37	11	67699862	TTGATCTTCATAATCATTGTAAAGTTCTCTGGCCCCAAGATCTAACATCG	5	4923499	R	rs181106669	4												3:25G7G4G11
cg16858222	cg16858222	0046603832	TTTAATCTTCATCATCATTATAAAACTATCTAACCCCTAAATCTAACATC			II			GAAGTTTAGAGGGATGAGGAGGCAGGAGAGGTGAACAGTTGCAGGATGTAGCTAGAGTGG[CG]ATGTTAGATCTAGGGGCCAGACAGCTTTACAATGATGATGAAGATCAAAGGGCATTAGAA	37	8	6974389	TTGATCTTCATCATCATTGTAAAGCTGTCTGGCCCCTAGATCTAACATCG	5	4923499	R	rs567479652;rs114614738	10;40												3:13T9G9G16
cg23995666	cg23995666	0099607543	CTTAATCTTCATCATCACTATAAAACTCTCTAACCCCAAAATTTAACATC			II			GAAGTTTAGAGGGATGAGGAGGCAGGAGAGTTGAAGAGTTGCAGGATGTAGCTAGAGTGG[CG]ATGTTAAATCTTGGGGCCAGAGAGCTTTACAGTGATGATGAAGATCAAGTGGCATTAGAA	37	4	9558753	TTGATCTTCATCATCACTGTAAAGCTCTCTGGCCCCAAGATTTAACATCG	5	4923499	R	rs111524187;rs188932562;rs114198678	0;1;41		TRUE	MIR548I2	NR_031688	TSS1500							1:8G41
cg27633139	cg27633139	0076728321	AACAAAATACAATCTCTTTAACAAAAACCCAACAAAACCAAAATAACCAC			II			CTGTTTGATGTTGGGATGTGAGGATGCTGCAGGTGGATGTCTGCACATTGATGGTGAGAA[CG]TGGTCACCCTGGCCCTGCTGGGTCTTTGCTAAAGAGACTGTACTCTGTTCTTGGGGCCGT	37	4	9558893	CGTGGTCACCCTGGCCCTGCTGGGTCTTTGCTAAAGAGACTGTACTCTGT	5	4923643	F	rs181042239;rs544237565;rs185884427	0;6;43		TRUE	MIR548I2	NR_031688	TSS1500							2:34G7C7
cg08492178	cg08492178	0080705145	TCAAAACCACAATTAAATACCACTTCATACCCATAAACATAACTAAAATC			II			GGAAACAGAAATCAAAACCACAATTAGATACCACTTCATACCCATAAGCATGGCTAGAAT[CG]AAGATAGAGAAAATTGGCCTGGTGCGGTGGCTCATGCCTGTAATCCCAGCACTTTGGGAG	37	8	12429581	CAAAACCACAATTAGATACCACTTCATACCCATAAGCATGGCTAGAATCG	5	4928873	R				TRUE										2:13C23C12
cg07875202	cg07875202	0037704906	CCCAATTAATCCTAACAACAAACACATACATTATACACATACAAAAAACC			II			AGCCTGGGGTAGAAGTGGGATCTTTTAATATTCAAGAAAAATAATTTTTTCAGGGGGTTT[CG]GTTCCCTGCATGTGCATAATGTATGTGCTTGCTGTCAGGATTAACTGGGAAACAGCAGCT	37	16	5400131	CGGTTCCCTGCATGTGCATAATGTATGTGCTTGCTGTCAGGATTAACTGG	5	5006108	F	rs146844454	41												2:11G12C25
cg07904290	cg07904290	0042611211	AAACCTCACCACAAAAAACCTATTATTACCACTAACCAAATTAATCATCA	0045774571	AAACCTCGCCGCAAAAAACCTATTATTACCGCTAACCAAATTAATCATCG	I	T	Red	ATGGGAAAAGGCAGGCCTCGCCGCAAGAAGCCTGTTGTTGCCGCTAACCAAATTAGTCAT[CG]TAATAGCCCTGGCGTGAAGCTCTCGACTGCTCCGTGCCTCCGCCGGCCCCTGTAATTTAA	37	16	5482346	CGATGACTAATTTGGTTAGCGGCAACAACAGGCTTCTTGCGGCGAGGCCT	5	5096293	R	rs552126188;rs565775129;rs528222211;rs35359742;rs35635438;rs67554192	41;37;29;10;2;2		TRUE										0:50
cg27168998	cg27168998	0007712557	ACTATTACRATAACTAATTTAATTAACRACAACAACAAACTTCTTACRAC			II			CCTGTAAAAATAAAAACATGGTTACAGTAAAAATGAGATGAAATGGGAAAAGGCAGGCCT[CG]CCGCAAGAAGCCTGTTGTTGCCGCTAACCAAATTAGTCATCGTAATAGCCCTGGCGTGAA	37	16	5482304	CGCCGCAAGAAGCCTGTTGTTGCCGCTAACCAAATTAGTCATCGTAATAG	5	5096251	F	rs552126188;rs565775129;rs528222211;rs35359742;rs35635438;rs67554192	3;7;15;34;42;42		TRUE										0:50
cg23766742	cg23766742	0055731165	TAAAAATATCACRTACTCAACCATCTTACACTCTTTAAAATCAAAATCCC			II			CATCCGTCCTGTGGGGGTGTCACGTGCTCAGCCATCTTGCACTCTTTAGGGTCAAAATCC[CG]CCTTCACCACGAGTCGAGTAGGAGGTGATCAGGATAATAAGGGAGGTGAAGAAGGTCTCT	37	16	5488843	GGGGGTGTCACGTGCTCAGCCATCTTGCACTCTTTAGGGTCAAAATCCCG	5	5102634	F	rs117511231;rs62016391;rs517526	36;31;21												1:11A38
cg02862904	cg02862904	0006621831	CCCATAAACCAAAACAACCACATAAAAAAACAAAAATCATAAAACTACCA	0038735526	CCCGTAAACCAAAACAACCGCGTAAAAAAACAAAAATCATAAAACTACCG	I	C	Grn	GCCAGGCGGATTCCCGTGGACCAGAGCAGCCGCGTGGGAGAGCAGAGATCATGAAGCTGC[CG]CGCCCCCTGCAGGCCGTGGGCTAGAAGTGCATCCGCCTCTGCACTGGGAGTTTTTCTTCT	37	16	5540758	CCCGTGGACCAGAGCAGCCGCGTGGGAGAGCAGAGATCATGAAGCTGCCG	5	5155179	F	rs551993479;rs559354771;rs528114057;rs548088619	49;29;23;6		TRUE										3:3A16T22C6
cg09424006	cg09424006	0014777226	CTTCTACAACATCTACTCAACAAAAAACCAAATATACAAACAAAATAACA	0089753461	CTTCTACAACGTCTACTCGACAAAAAACCAAATATACGAACGAAATAACG	I	A	Red	CTGCTAATGTGCCTTCTACAGCGTCTGCTCGGCAGAAAACCAAGTGTGCGGACGAGATAA[CG]GCATTAGGAGCAGGAGGACAAAGCTGATACTCGGGGCAGTGAGACATGGAGGCTTAAATT	37	16	5657230	CTTCTACAGCGTCTGCTCGGCAGAAAACCAAGTGTGCGGACGAGATAACG	5	5272571	F	rs7202260;rs72633289;rs182937899;rs77515849;rs567971587;rs56189167;rs187487573	50;42;41;40;32;10;2		TRUE										1:10A39
cg16503021	cg16503021	0096772431	AATAAACTCCCTCCCAAAAACAATATCCAAAATAACAACTCCAAAAAACA	0003714447	AATAAACTCCCTCCCAAAAACGATATCCGAAATAACAACTCCAAAAAACG	I	A	Red	CTCTGCCTCCCGCGGCTGGAAACCTGGGAAGGAAGTAAGGCGCACACGCCACCTGGTGGC[CG]CTTCCTGGAGCTGTCACTCCGGACACCGCCCCTGGGAGGGAGCTCATCTCTGGGCCCAGC	37	16	5666305	GATGAGCTCCCTCCCAGGGGCGGTGTCCGGAGTGACAGCTCCAGGAAGCG	5	5281599	R	rs560408028;rs34163817;rs117237493	0;22;49			LINC01570	NR_110902	TSS200							3:22C3G20C2
cg18604526	cg18604526	0067684237	AACCAAATACTCCTCTAAACCAAAACTCTCAAAAACAACRCCTAAACCTC			II			GGACACCGCCCCTGGGAGGGAGCTCATCTCTGGGCCCAGCTTGTCTGCGGTGCTGGCCAG[CG]AGGTCCAGGCGCTGCTCCTGAGAGCCTTGGCTCAGAGGAGCATCTGGCTTGTTAGAGCAG	37	16	5666387	GCCAGATGCTCCTCTGAGCCAAGGCTCTCAGGAGCAGCGCCTGGACCTCG	5	5281681	R	rs531390080	0			LINC01570	NR_110902	TSS200							3:10A5T21A11
cg15470936	cg15470936	0072690877	CTACTCTAACAAACCAAATACTCCTCTAAACCAAAACTCTCAAAAACAAC			II			CTGGGAGGGAGCTCATCTCTGGGCCCAGCTTGTCTGCGGTGCTGGCCAGCGAGGTCCAGG[CG]CTGCTCCTGAGAGCCTTGGCTCAGAGGAGCATCTGGCTTGTTAGAGCAGGAGGTTCTTGT	37	16	5666398	TGCTCTAACAAGCCAGATGCTCCTCTGAGCCAAGGCTCTCAGGAGCAGCG	5	5281692	R	rs73527619	47			LINC01570	NR_110902	TSS200							2:5T21A22
cg05128194	cg05128194	0031612167	AAATTCTTATATCACAATACCCTTAATTTTCCCACTAAACTACTACCACC			II			GTTAGAGCAGGAGGTTCTTGTGTCACAGTGCCCTTGATTTTCCCACTGAACTGCTGCCAC[CG]TGAATACGAGCTCTTGGAGATGCCGCTGTCTGCCCTCTTCCCTTTCCTCTCCCTCCTCCT	37	16	5666499	CGGTGGCAGCAGTTCAGTGGGAAAATCAAGGGCACTGTGACACAAGAACC	5	5281793	R	rs192017328;rs140605447;rs76923394	39;17;3		TRUE										3:16G18T1G12
cg00595754	cg00595754	0065705585	CTCTCAAAACAACTTCCCAATTAATCTTTTCTTCTCTAATTAAAACTCAC			II			GCACATGGGTTCTCTCAAGGCAGCTTCCCAATTAATCTTTTCTTCTCTGATTAAGGCTCA[CG]TCCTGTGATTGTTGTGGTTGGGGAGGGTTGGTGCACAGGATGTTTTAAAGAATTGCGTGC	37	16	5760591	TCTCAAGGCAGCTTCCCAATTAATCTTTTCTTCTCTGATTAAGGCTCACG	5	5380304	F	rs112915405;rs7203802;rs116624686;rs182947600;rs545655701	42;37;32;2;1												3:13C5C6C23
cg03804126	cg03804126	0086617522	CTATAAACATAAATATAACTCAATAAAAACTTAATACTTATCACAAACTC			II			TTTTGTTCTTTCTGTAAACATGAATGTGACTCAGTGAAAGCTTAGTGCTTATCACAGACT[CG]CCACTGAGGGAAAGAGGATTGTATAGAGGCCGGGACTGTGGGGGCTGAGTAATATCTGGG	37	16	5880449	TGTAAACATGAATGTGACTCAGTGAAAGCTTAGTGCTTATCACAGACTCG	5	5489398	F				TRUE										0:50
cg08384913	cg08384913	0059641248	TCCAATAAAAAAAACCAAAATCTCCAAATTCTTTCTAACCATAACAAAAC			II			TATTTTTCATGTCCAGTAGGAGGAGCCAAAGTCTCCAGGTTCTTTCTAACCATAGCAGGG[CG]ATTCTTGGCCCTAGGTTGTCCTGGGAGCTGTCAACTTCAGCACCTCTCATTTATCTTCCA	37	16	6066728	CGCCCTGCTATGGTTAGAAAGAACCTGGAGACTTTGGCTCCTCCTACTGG	5	5680080	R	rs550738778;rs569241815	48;17		TRUE				chr16:6068914-6070401	N_Shelf				N_Shelf	0:50
cg19378133	cg19378133	0033649859	TAATACTCAATAAATAAACCCACCTAAAAACTACCAAAACRAAAACRAAC			II			GAGGAGGGCGCTGGTGCTCAATGAGTGAGCCCACCTGGGGACTACCAGGACGAGGACGGG[CG]CAGGTGAAAGTCCTGGGCTCATTGCCCCAGCATCCAACTTTCACCCTCTGTCCCCTTTAG	37	16	6068835	CGCCCGTCCTCGTCCTGGTAGTCCCCAGGTGGGCTCACTCATTGAGCACC	5	5682213	R	rs558446746;rs537716476;rs186244800;rs574696285;rs535957114	42;31;16;14;12		TRUE	A2BP1;A2BP1	NM_018723;NM_001142333	TSS1500;TSS1500	chr16:6068914-6070401	N_Shore				N_Shore	2:0A29C19
cg03586879	cg03586879	0034688298	AATAAAAATTAAATACTAAAACAATAAACCCAAAACTTTCACCTACRCCC			II			TTGGGAGGAGGGCGCTGGTGCTCAATGAGTGAGCCCACCTGGGGACTACCAGGACGAGGA[CG]GGCGCAGGTGAAAGTCCTGGGCTCATTGCCCCAGCATCCAACTTTCACCCTCTGTCCCCT	37	16	6068831	CGGGCGCAGGTGAAAGTCCTGGGCTCATTGCCCCAGCATCCAACTTTCAC	5	5682209	F	rs146104236;rs572570089;rs190401818	27;32;36		TRUE	A2BP1;A2BP1	NM_018723;NM_001142333	TSS1500;TSS1500	chr16:6068914-6070401	N_Shore				N_Shore	2:30A0T18
cg20934893	cg20934893	0044767231	CAAACAACCCCAACTACAAAACCAAAAATAATCTAATACACAAAAAAACA	0061769545	CGAACAACCCCGACTACGAAACCAAAAATAATCTAATACGCGAAAAAACG	I	C	Grn	TCCAGGGCTGCACGCGTGACCGCGGCGGCGGCGGCGCTGGCGAGGGGAAGGGGGAGGGGG[CG]CTCCCTCGCGCACCAGATTATTTTTGGCTCCGCAGCCGGGGCTGCTCGCTGCTTGTCGCG	37	16	6069009	CGAGCAGCCCCGGCTGCGGAGCCAAAAATAATCTGGTGCGCGAGGGAGCG	5	5682387	R					RBFOX1;RBFOX1;RBFOX1	NM_001308117;NM_001142333;NM_018723	TSS1500;TSS200;TSS200	chr16:6068914-6070401	Island				Island	1:16G33
cg10865371	cg10865371	0091619856	ACAAACAACAAACAACCCCAACTACAAAACCAAAAATAATCTAATACACA	0080735845	ACAAACAACGAACAACCCCGACTACGAAACCAAAAATAATCTAATACGCG	I	A	Red	TGCACGCGTGACCGCGGCGGCGGCGGCGCTGGCGAGGGGAAGGGGGAGGGGGCGCTCCCT[CG]CGCACCAGATTATTTTTGGCTCCGCAGCCGGGGCTGCTCGCTGCTTGTCGCGCGCTCACA	37	16	6069017	CGCGCACCAGATTATTTTTGGCTCCGCAGCCGGGGCTGCTCGCTGCTTGT	5	5682395	F					RBFOX1;RBFOX1;RBFOX1	NM_001308117;NM_001142333;NM_018723	TSS1500;TSS200;TSS200	chr16:6068914-6070401	Island				Island	1:8G41
cg02230017	cg02230017	0077723820	CAACAAACAACAAACAACCCCAACTACAAAACCAAAAATAATCTAATACA	0030603179	CGACAAACAACGAACAACCCCGACTACGAAACCAAAAATAATCTAATACG	I	C	Grn	CACGCGTGACCGCGGCGGCGGCGGCGCTGGCGAGGGGAAGGGGGAGGGGGCGCTCCCTCG[CG]CACCAGATTATTTTTGGCTCCGCAGCCGGGGCTGCTCGCTGCTTGTCGCGCGCTCACACA	37	16	6069019	CGACAAGCAGCGAGCAGCCCCGGCTGCGGAGCCAAAAATAATCTGGTGCG	5	5682397	R				TRUE	A2BP1;A2BP1	NM_018723;NM_001142333	TSS200;TSS200	chr16:6068914-6070401	Island				Island	1:6G43
cg12106899	cg12106899	0023690520	CACCAAATTATTTTTAACTCCACAACCAAAACTACTCACTACTTATCACA	0051799164	CACCAAATTATTTTTAACTCCGCAACCGAAACTACTCGCTACTTATCGCG	I	C	Grn	CGCTCCCTCGCGCACCAGATTATTTTTGGCTCCGCAGCCGGGGCTGCTCGCTGCTTGTCG[CG]CGCTCACACACACACAGACACACACGCACACACACACATGCACACATTTTCTCGCGCTCT	37	16	6069069	CACCAGATTATTTTTGGCTCCGCAGCCGGGGCTGCTCGCTGCTTGTCGCG	5	5682447	F					RBFOX1;RBFOX1;RBFOX1	NM_001308117;NM_001142333;NM_018723	TSS1500;TSS200;TSS200	chr16:6068914-6070401	Island				Island	1:4G45
cg08545287	cg08545287	0023724245	CATATATATCTATATATATATAAACACACAACAAACAACAAACAACCCCA	0026698870	CGTATATATCTATATATATATAAACGCGCGACAAACAACGAACAACCCCG	I	A	Red	GGCGAGGGGAAGGGGGAGGGGGCGCTCCCTCGCGCACCAGATTATTTTTGGCTCCGCAGC[CG]GGGCTGCTCGCTGCTTGTCGCGCGCTCACACACACACAGACACACACGCACACACACACA	37	16	6069047	CGGGGCTGCTCGCTGCTTGTCGCGCGCTCACACACACACAGACACACACG	5	5682425	F				TRUE	A2BP1;A2BP1	NM_018723;NM_001142333	TSS200;TSS200	chr16:6068914-6070401	Island				Island	0:50
cg03934713	cg03934713	0063741148	TATTTTCTAATCTATATTTTTACTAAAAAATTTCCTCTTTATTCTCTCCC			II			TCTCCTTTGTTTATTTTCTAATCTATATTTTTACTGGAAGATTTCCTCTTTATTCTCTCC[CG]CCCTCCTACAAGCGCTCTTGCTGGCCGTCTGGGTGCACACACCGCTCCCTCGATCACCCC	37	16	6069198	ATTTTCTAATCTATATTTTTACTGGAAGATTTCCTCTTTATTCTCTCCCG	5	5682576	F	rs17134949	25		TRUE	A2BP1;A2BP1;A2BP1;A2BP1	NM_001142333;NM_001142333;NM_018723;NM_018723	5'UTR;1stExon;1stExon;5'UTR	chr16:6068914-6070401	Island				Island	3:20G0T15C12
cg01610605	cg01610605	0092731360	CAAAATCRATAAAACTAACTACRCTACCCTAAAATAATTCTCCAAACAAC			II			CCTCCTCCAGCCAGAGTCGGTGGGACTGGCTGCGCTGCCCTGAAGTGGTTCTCCAAGCAG[CG]CGGAGGGTGGCGGACGGCGGACGGAGCCCAGGGGCCGCGTCGGGTGGGGAAACCCGAACT	37	16	6069399	AGAGTCGGTGGGACTGGCTGCGCTGCCCTGAAGTGGTTCTCCAAGCAGCG	5	5682777	F	rs549768290	18		TRUE	A2BP1;A2BP1;A2BP1;A2BP1	NM_001142333;NM_001142333;NM_018723;NM_018723	5'UTR;1stExon;1stExon;5'UTR	chr16:6068914-6070401	Island				Island	2:0G3C45
cg00884040	cg00884040	0034777936	AATCAATAAAACTAACTACACTACCCTAAAATAATTCTCCAAACAACACA	0009791421	AATCGATAAAACTAACTACGCTACCCTAAAATAATTCTCCAAACAACGCG	I	A	Red	TCCTCCAGCCAGAGTCGGTGGGACTGGCTGCGCTGCCCTGAAGTGGTTCTCCAAGCAGCG[CG]GAGGGTGGCGGACGGCGGACGGAGCCCAGGGGCCGCGTCGGGTGGGGAAACCCGAACTCG	37	16	6069401	CGCGCTGCTTGGAGAACCACTTCAGGGCAGCGCAGCCAGTCCCACCGACT	5	5682779	R	rs549768290	20			RBFOX1;RBFOX1;RBFOX1;RBFOX1;RBFOX1	NM_001308117;NM_001142333;NM_018723;NM_001142333;NM_018723	TSS1500;1stExon;1stExon;5URT;5URT	chr16:6068914-6070401	Island				Island	1:2C47
cg20505704	cg20505704	0089720874	ACTAACTACACTACCCTAAAATAATTCTCCAAACAACACAAAAAATAACA	0075702451	ACTAACTACGCTACCCTAAAATAATTCTCCAAACAACGCGAAAAATAACG	I	A	Red	AGAGTCGGTGGGACTGGCTGCGCTGCCCTGAAGTGGTTCTCCAAGCAGCGCGGAGGGTGG[CG]GACGGCGGACGGAGCCCAGGGGCCGCGTCGGGTGGGGAAACCCGAACTCGCGGAGGGGAA	37	16	6069411	CGCCACCCTCCGCGCTGCTTGGAGAACCACTTCAGGGCAGCGCAGCCAGT	5	5682789	R	rs549768290	30			RBFOX1;RBFOX1;RBFOX1;RBFOX1;RBFOX1	NM_001308117;NM_001142333;NM_018723;NM_001142333;NM_018723	TSS1500;1stExon;1stExon;5URT;5URT	chr16:6068914-6070401	Island				Island	2:41C3C4
cg15182508	cg15182508	0070630525	CCTACTCTCTCTACCTAAACAAAAAACTCAAAATTCTCCTACTCCAAACA	0049790547	CCTACTCTCTCTACCTAAACAAAAAACTCGAAATTCTCCTACTCCGAACG	I	C	Grn	GTGAGCCGAGCCGAGCACCCCACATCTGGAGGGGACAGCCAGCCGTGGGCCCCGCCCCGG[CG]TCCGGAGCAGGAGAACTCCGAGCTTCTTGCCCAGGCAGAGAGAGCAGGAGCGGACCGCGC	37	16	6069666	CCTGCTCTCTCTGCCTGGGCAAGAAGCTCGGAGTTCTCCTGCTCCGGACG	5	5683051	R	rs562290773;rs138846051;rs114556800	12;17;49			RBFOX1;RBFOX1;RBFOX1;RBFOX1;RBFOX1	NM_001142333;NM_018723;NM_001308117;NM_001142333;NM_018723	1stExon;1stExon;TSS200;5URT;5URT	chr16:6068914-6070401	Island				Island	2:13G11C24
cg03072621	cg03072621	0067712282	CTTCCACCACCTCCAACTTATAATAAATATAACTAAAAATACAAAAAACA	0087606271	CTTCCGCCGCCTCCAACTTATAATAAATATAACTAAAAATACAAAAAACG	I	C	Grn	AACCAGCACCCCCTTCCGCCGCCTCCAGCTTATGGTGAGTGTGGCTGGGGGTGCAGAGAG[CG]CACGGGAATTCGGGGGTCTGGGGCCGAGAACGTGACCGCAGCCGGGCTCGCCGGGAGTTC	37	16	6069929	CTTCCGCCGCCTCCAGCTTATGGTGAGTGTGGCTGGGGGTGCAGAGAGCG	5	5683314	F	rs529173850;rs144510926;rs566030156	51;40;24		TRUE	A2BP1;A2BP1;A2BP1;A2BP1	NM_001142333;NM_001142333;NM_018723;NM_018723	5'UTR;1stExon;1stExon;5'UTR	chr16:6068914-6070401	Island				Island	0:50
cg08015447	cg08015447	0098758981	AAAAAAAAACATACTTCTAAAAACAACACACAAAAAAACTCAAAATCTCA	0045797965	AAAAAAAAACGTACTTCTAAAAACGACGCACAAAAAAACTCAAAATCTCG	I	A	Red	GAACTTTTTCAGGGTGTGTGGAAAGATCTCGAGGCGTGTCCCCCCCTACCCCCAGGAGGC[CG]AGACCCTGAGCCCCCTTGTGCGTCGCTTCCAGAAGCACGTCCTTCCTTGCCCCAGAGCGC	37	16	6070188	AAGGAAGGACGTGCTTCTGGAAGCGACGCACAAGGGGGCTCAGGGTCTCG	5	5683565	R	rs531417315;rs185421439;rs9927583	0;15;47	TRUE	TRUE	A2BP1;A2BP1	NM_001142333;NM_018723	5'UTR;5'UTR	chr16:6068914-6070401	Island				Island	3:18C19G10C0
cg05107500	cg05107500	0099652315	TAATCAAAATACACAAACAAACTCCCACTACTCCTAACACCTAAAACTCA	0048661250	TAATCAAAATACGCAAACAAACTCCCGCTACTCCTAACACCTAAAACTCG	I	C	Grn	TTCCTTGCCCCAGAGCGCCCCTCCGAAGCATCCAGGCTACCTCGTCCGTCCTCCTGGGAG[CG]AGTCCTAGGTGCCAGGAGCAGCGGGAGCCTGCCTGCGCACTTTGATTAGTCTCCCTGGCC	37	16	6070292	TAATCAAAGTGCGCAGGCAGGCTCCCGCTGCTCCTGGCACCTAGGACTCG	5	5683669	R	rs537518580	12		TRUE	A2BP1;A2BP1	NM_001142333;NM_018723	5'UTR;5'UTR	chr16:6068914-6070401	Island				Island	3:12A2G8A25
cg08390979	cg08390979	0009647210	TTAAAATTCRAAATTCACATCAACATCTCTAACAAAAAATTAAATCCCAC			II			CAGAAAAAAACAAAACAAAACAGGTATGTCTTGAATTAGGCTAGGCTAAATCTTTCAAAG[CG]TGGGACTTAACCCCTTGCCAGAGATGTTGATGTGAACCCCGAATCCTAAGGTGCTGTGTT	37	16	6094220	TAGGATTCGGGGTTCACATCAACATCTCTGGCAAGGGGTTAAGTCCCACG	5	5707811	R	rs562994035;rs185307802;rs532189141;rs560567206;rs150012939;rs552602919	0;5;21;24;38;41		TRUE	A2BP1;A2BP1	NM_001142333;NM_018723	5'UTR;5'UTR							3:19A12C8A8
cg20485225	cg20485225	0024649862	ATCTATCTTCRCATCCATAACCACATACATTAACTATAAATATTAAATAC			II			AACCTCTTTGTGTCTGTCTTCGCATCCATAGCCACATGCATTAGCTGTGAATATTAAATA[CG]TCAACACATGAAAAGAGCTTACAAGAGCACCTGGCACACGGGGAGTGCTCAGAGAGCATT	37	16	6298848	TCTGTCTTCGCATCCATAGCCACATGCATTAGCTGTGAATATTAAATACG	5	5911233	F	rs567765599;rs534684683;rs553337239	41;35;1			RBFOX1;RBFOX1;RBFOX1	NM_001142333;NM_018723;NM_001308117	5URT;5URT;Body							1:38G11
cg08996613	cg08996613	0087637203	CAAAAATAACCTTAATAAAATTCCTATCTCCAAATTTAAAAATACRCACC			II			ATAACCTTTATTCCTCTAAATGCTTTTTGTGAAATGTGTTTGGTATTTGATAAATCTCTT[CG]GTGCGTATCTCCAAATTTGGAGATAGGAACCTTATCAAGGTTATTTCTGTTATATGCCAC	37	16	6392738	CGGTGCGTATCTCCAAATTTGGAGATAGGAACCTTATCAAGGTTATTTCT	5	6005939	F	rs147144970;rs571808947;rs183601090;rs557370982	6;26;40;51		TRUE	A2BP1;A2BP1	NM_001142333;NM_018723	5'UTR;5'UTR							1:12T37
cg19126420	cg19126420	0096802217	ATTTTTCTCCTAAAAACAAACTAAAACCTCAACRCATTCTCATTTAATAC			II			AGACGACAGTTGTTTTTCTCCTAAAAGCAGGCTGAAACCTCAGCGCATTCTCATTTAGTA[CG]TAACGTGGAAAAAGAGTTGAGATCCTAAAGCTTCGCTCCTAAATAAAGTGCAGCTGCTTC	37	16	6532643	CGTACTAAATGAGAATGCGCTGAGGTTTCAGCCTGCTTTTAGGAGAAAAA	5	6146415	R	rs113775147;rs190426941;rs547377370;rs142152869	33;22;21;17			RBFOX1;RBFOX1;RBFOX1	NM_001142333;NM_018723;NM_001308117	5URT;5URT;Body	chr16:6533019-6533983	N_Shore				N_Shore	1:4C45
cg23204263	cg23204263	0058703298	ACRAACAATCAAATATCTAAAAACRAATATAAACACTCCCAATTACTTAC			II			AGCAGCATATTGGAAGTCATAAATACTGTCCCGTGGACATTCTGAATAATGCAGGAGTAG[CG]TAAGTAATTGGGAGTGCTTATATCCGCCTTTAGACATTTGATTGCTCGTGAGTTAAAATT	37	16	6532866	CGAGCAATCAAATGTCTAAAGGCGGATATAAGCACTCCCAATTACTTACG	5	6146634	R					RBFOX1;RBFOX1;RBFOX1	NM_001142333;NM_018723;NM_001308117	5URT;5URT;Body	chr16:6533019-6533983	N_Shore				N_Shore	0:50
cg02405001	cg02405001	0048753873	CCTTCCCCCAACTACAAAAATTTACAAAAACATTAAACRTCTCATTTAAC			II			AGTATCCACTGCCTTCCCCCAGCTGCAAGAGTTTGCAAAAACATTGGGCGTCTCATTTGG[CG]AGCGTTTTGGCGCGGACAGAGGCCGAGGCCGGCCGGGGAAGCCGGACCCGGGCCCTGGCG	37	16	6533175	CGCCAAATGAGACGCCCAATGTTTTTGCAAACTCTTGCAGCTGGGGGAAG	5	6146943	R	rs567422698;rs182323602	47;20			RBFOX1;RBFOX1;RBFOX1	NM_001142333;NM_018723;NM_001308117	5URT;5URT;Body	chr16:6533019-6533983	Island				Island	3:18C22A1A6
cg10829207	cg10829207	0093792227	CCCCCAACTACAAAAATTTACAAAAACATTAAACRTCTCATTTAACRAAC			II			TCCACTGCCTTCCCCCAGCTGCAAGAGTTTGCAAAAACATTGGGCGTCTCATTTGGCGAG[CG]TTTTGGCGCGGACAGAGGCCGAGGCCGGCCGGGGAAGCCGGACCCGGGCCCTGGCGCCGC	37	16	6533179	CGCTCGCCAAATGAGACGCCCAATGTTTTTGCAAACTCTTGCAGCTGGGG	5	6146947	R	rs567422698;rs182323602	51;24			RBFOX1;RBFOX1;RBFOX1	NM_001142333;NM_018723;NM_001308117	5URT;5URT;Body	chr16:6533019-6533983	Island				Island	3:14C22A1A10
cg14874133	cg14874133	0045794543	AACAAACRACACCCACRTACTAACAATATAAATAACTCCAATCATCTATC			II			TTCTGCACCTGCTGGCGGTCGTGCCAGGCAGCCCGGGCGAGCGAAGGCGCGCGGCGCGCA[CG]ACAGATGACTGGAGTCATTTACATTGCTAGCACGTGGGTGCCGTTTGCTGTTGCCTCGGA	37	16	6533383	GCAAACGGCACCCACGTGCTAGCAATGTAAATGACTCCAGTCATCTGTCG	5	6147153	R	rs73524645	23			RBFOX1;RBFOX1;RBFOX1	NM_001142333;NM_018723;NM_001308117	5URT;5URT;Body	chr16:6533019-6533983	Island				Island	0:50
cg27256528	cg27256528	0027703113	AAAAAAAACCAAACAACTTCTACAAAAACTTCCTAAAACCCACTAACTCC			II			GAGGGAGGGAAGGGAGAGACCAGGCAGCTTCTGCAGAGGCTTCCTGAAGCCCACTGACTC[CG]CGGGAGGGGGTTGCAGAGGGACGGGGGCGGGCGACAGGGGGAGGAGTGTGCAAATTGACA	37	16	6533667	GGAGAGACCAGGCAGCTTCTGCAGAGGCTTCCTGAAGCCCACTGACTCCG	5	6147431	F	rs183173296	49		TRUE	A2BP1;A2BP1	NM_001142333;NM_018723	5'UTR;5'UTR	chr16:6533019-6533983	Island				Island	2:2G6T40
cg12310850	cg12310850	0091763400	CTCTACCACAAACAACCAAAAATATCAATTTACACACTCCTCCCCCTATC			II			CAGAGGCTTCCTGAAGCCCACTGACTCCGCGGGAGGGGGTTGCAGAGGGACGGGGGCGGG[CG]ACAGGGGGAGGAGTGTGCAAATTGACATTTTTGGCTGCCTGTGGCAGAGGAGCAGCCGTC	37	16	6533700	TCTGCCACAGGCAGCCAAAAATGTCAATTTGCACACTCCTCCCCCTGTCG	5	6147464	R	rs554878860	49		TRUE	A2BP1;A2BP1	NM_001142333;NM_018723	5'UTR;5'UTR	chr16:6533019-6533983	Island				Island	0:50
cg04862340	cg04862340	0072806944	AAACCRATATAAAAATCCCAATAAACTAACCATAATTTTACAAAAAATAC			II			GCGTTTATTAAGAACCGATGTAAAAGTCCCAATAGGCTAGCCATGGTTTTGCAAGAGATG[CG]CGGCTCTGGAAATGAGAGGTTTATGAAATGAATGGCCAGATGGGTTGTGCATTTGCGAAG	37	16	6534204	AACCGATGTAAAAGTCCCAATAGGCTAGCCATGGTTTTGCAAGAGATGCG	5	6147968	F	rs568996254;rs185177029	47;2		TRUE	A2BP1;A2BP1	NM_001142333;NM_018723	5'UTR;5'UTR	chr16:6533019-6533983	S_Shore				S_Shore	1:7A42
cg10072526	cg10072526	0056720861	ACAACTCTTATTCCATATCATAAAATAATACAAAACTTATTTCTCAAATC			II			TCATCTTCTCTGCCTGTTTCCCATGGAAGAGAGATTAAATTGACAATACTGAACACGCTT[CG]ACTTGAGAAATAAGCTCTGTACCATTTTATGACATGGAATAAGAGTTGCCTTCTTCTGAG	37	16	6534430	CGACTTGAGAAATAAGCTCTGTACCATTTTATGACATGGAATAAGAGTTG	5	6148193	F	rs117184936;rs184515447;rs5815315;rs140946108	4;5;16;40		TRUE	A2BP1;A2BP1	NM_001142333;NM_018723	5'UTR;5'UTR	chr16:6533019-6533983	S_Shore				S_Shore	0:50
cg08466740	cg08466740	0023700295	TCTATATAACCAAAATTAAAACCATATCAACAATAAATAAATTCTTCTAC			II			TCACCTTAGTAAAACGTTATGAAATTATTTGCTAAAAGAGTCACTTTCTGAGTGTCTTCA[CG]TAGAAGAATTTACTCATTGTTGACATGGTTTCAATTTTGGTTACACAGAAATGAATGCGG	37	16	6534829	CTGTGTAACCAAAATTGAAACCATGTCAACAATGAGTAAATTCTTCTACG	5	6148597	R	rs72760955;rs530139600;rs548712779;rs60532776	8;38;41;47		TRUE	A2BP1;A2BP1	NM_001142333;NM_018723	5'UTR;5'UTR	chr16:6533019-6533983	S_Shore				S_Shore	2:34C8C6
cg00019838	cg00019838	0092759124	TTTACAATATTTAAATCCTTTAATCAAACAATTCCACRCACAAAAATAAC			II			ATCAAAACCTTTTTACAATGTTTAGATCCTTTAATCAAGCAATTCCACGCACAGGAATAG[CG]GCTGACGACAATCAGGCAGGTGGGAAGCAGGCTTACTAGAGGCTCAAAATGGTGTTTTTC	37	16	6571083	TTACAATGTTTAGATCCTTTAATCAAGCAATTCCACGCACAGGAATAGCG	5	6185593	F	rs149804827;rs181225401;rs567929774;rs145796731	49;40;38;1		TRUE	A2BP1;A2BP1	NM_001142333;NM_018723	5'UTR;5'UTR							1:5G44
cg18573752	cg18573752	0009728911	AAAAAAAAACAATACCCTTTCAATAAACAACRTTAAATCAACCATCAAAC			II			CATTTCTATGTGAAGGGAAACAGTGCCCTTTCAGTAGACAACGTTAAATCAGCCATCAGA[CG]TGGGTCATGGTGGGTTTGCCGTGACTGCCACAAACACGCCTCACCGAAGTCTGCCAGGGG	37	16	6623234	AAGGGAAACAGTGCCCTTTCAGTAGACAACGTTAAATCAGCCATCAGACG	5	6237516	F	rs112592397;rs7200080	20;10			RBFOX1;RBFOX1;RBFOX1	NM_001142333;NM_018723;NM_001308117	5URT;5URT;Body							3:11C0A30G6
cg04383979	cg04383979	0078687878	ACTATATTTTTCAACACACAAACTTACTAAAAATTTACAACTAACATCTC			II			TTCTCTTCGGTGCTGTATTTTTCAGCACACAAACTTGCTGAGAGTTTGCAGCTGACATCT[CG]AGAAGTATTCTTCTTAAAAGCTGAGCGAAAATTATTCACCTCATGTGAAAACAAGTGCGA	37	16	6692245	CGAGATGTCAGCTGCAAACTCTCAGCAAGTTTGTGTGCTGAAAAATACAG	5	6308398	R	rs543044222	1		TRUE	A2BP1;A2BP1	NM_001142333;NM_018723	5'UTR;5'UTR							2:4G13C31
cg13858139	cg13858139	0008771460	RAAAACAAAACCTTAAAAATTATCCAATCAAAAACRCTAAACTAAAAACC			II			CAAAGGCCCCGCCACATCCCGGAAGCCGCCCTGTCCTCTCCTGCCCCGTGCCTGATTGGA[CG]GTTTCCAGCCCAGCGTCCCTGATTGGATAACTTCTAAGGTCCTGCCCCCGCAAACCCTGA	37	19	22019044	CGGTTTCCAGCCCAGCGTCCCTGATTGGATAACTTCTAAGGTCCTGCCCC	5	6487188	F	rs552610459	19		TRUE	ZNF43	NM_003423	TSS200	chr19:22018594-22018827	S_Shore				Island	0:50
cg19063564	cg19063564	0084794313	TCATTCAAAATTTACRAAAACAAAACCTTAAAAATTATCCAATCAAAAAC			II			ATCCCGGAAGCCGCCCTGTCCTCTCCTGCCCCGTGCCTGATTGGACGGTTTCCAGCCCAG[CG]TCCCTGATTGGATAACTTCTAAGGTCCTGCCCCCGCAAACCCTGAATGAAAGATGTGATC	37	19	22019059	CATTCAGGGTTTGCGGGGGCAGGACCTTAGAAGTTATCCAATCAGGGACG	5	6487203	R	rs552610459;rs570843727;rs531974565;rs550106527	4;44;46;50		TRUE	ZNF43	NM_003423	TSS200	chr19:22018594-22018827	S_Shore				Island	2:36T10G2
cg01711638	cg01711638	0024625896	TATAAAATCTCTCAAAATCAATAACATTATACTCAAAACCAACTACRACC			II			ATTAGGAAGAAAGCCATACTTCTCAGTAACCTCCCTGACACTTGCTCTGTTTTACTTCCC[CG]GCCGCAGCTGGTCTTGAGTATAATGCCATTGATTTTGAGAGATCTTATAAAGATAATTAG	37	16	6922953	CGGCCGCAGCTGGTCTTGAGTATAATGCCATTGATTTTGAGAGATCTTAT	5	6534077	F	rs141848213	11			RBFOX1;RBFOX1;RBFOX1;RBFOX1	NM_001142334;NM_001142333;NM_018723;NM_001308117	5URT;5URT;5URT;Body			U6	ENSCSAT00000021211	TSS1500		1:45T4
cg19853663	cg19853663	0090608449	AATATTTATAACATCATAATTATCACTATCACTATCATCCTCTCATTATC			II			AGGAAAATGTGAGTATTTATGGCATCATGATTGTCACTGTCACTATCATCCTCTCATTGT[CG]TCATCACCATGAAAATCAGATCCACAAGTGTTATCTTGCTTAATTATTGCAGCAACTCTG	37	16	6923728	GTATTTATGGCATCATGATTGTCACTGTCACTATCATCCTCTCATTGTCG	5	6534853	F	rs7198411;rs190111417;rs181046502;rs185129027;rs17826283	36;35;16;2;1			RBFOX1;RBFOX1;RBFOX1;RBFOX1	NM_001142334;NM_001142333;NM_018723;NM_001308117	5URT;5URT;5URT;Body			U6	ENSCSAT00000021211	TSS200		3:1A14C20G12
cg01597629	cg01597629	0096630988	TAAAAATACAAATCTACAAATCCAAAATTCACATCCCAAAAAATAACCAC			II			CTGGCACCATTTGGAGGTACAAATCTGCAAATCCAAGGTTCACATCCCAGGGAGTGACCA[CG]TGGTCACAAAACACAGCCTACAAATGCCCCCACCTGAGGTCATACAGAGATAAGCTACCC	37	16	6953997	CGTGGTCACTCCCTGGGATGTGAACCTTGGATTTGCAGATTTGTACCTCC	5	6565482	R	rs12929361;rs551339539;rs143529945;rs530489983	41;16;5;4		TRUE	A2BP1;A2BP1;A2BP1	NM_001142333;NM_001142334;NM_018723	5'UTR;5'UTR;5'UTR							3:14A12C2T19
cg08598108	cg08598108	0050624557	AAAAATATACRTCTATAACAATAACTAAATCTTAACCAATCCCAAAAACC			II			AAACCTAACTTAGGAGTATGCGTCTGTAACAATAGCTGAGTCTTGGCCAATCCCAGAGGC[CG]TAGTTCAACCGCTCATACGCTGCTGAGTGTTCAAACTGTACTCAAATAAGGCAAACGCCA	37	16	15250730	CGGCCTCTGGGATTGGCCAAGACTCAGCTATTGTTACAGACGCATACTCC	5	6604136	R	rs559406223;rs530257103	25;19		TRUE				chr16:15247870-15249155	S_Shore					1:44T5
cg06212175	cg06212175	0076722429	TAAACAAACAACAACTACAACAATAAACAAAACCACAACCTCTAAACCCA	0039644152	TAAACAAACGACAACTACAACGATAAACAAAACCGCAACCTCTAAACCCG	I	C	Grn	CCTGCACAGAGATGGGCAGGCGGCAGCTGCAGCGATGGGCAGGACCGCAGCCTCTGAGCC[CG]CAATGACACCGTGGCGTCGGTAGATGGCTGTAGACAAGTGTGCTGAGCTGTGCGGTGTGA	37	16	7137026	CGGGCTCAGAGGCTGCGGTCCTGCCCATCGCTGCAGCTGCCGCCTGCCCA	5	6737817	R	rs76999480;rs112805782;rs75526861;rs575034191;rs542233847	48;41;34;24;17		TRUE	A2BP1;A2BP1;A2BP1	NM_001142334;NM_001142333;NM_018723	Body;Body;Body							1:23C26
cg19636673	cg19636673	0089710470	AAAAAAATACTATCCAAAATACTAATCCCTTTCCTAATCTTTACTTCATC			II			AGCTTTAAAATATTCCATAGATTCCAGAGGATTCCAGAGGAGGAAGAGCGGCAGGAAGTA[CG]ATGAAGCAAAGACCAGGAAAGGGATCAGCACCCTGGACAGCATCTCTTTCATTTCTCTTT	37	16	7232680	AAGAGATGCTGTCCAGGGTGCTGATCCCTTTCCTGGTCTTTGCTTCATCG	5	6837609	R	rs186162712;rs150200317	1;25			RBFOX1;RBFOX1;RBFOX1;RBFOX1	NM_001308117;NM_001142333;NM_001142334;NM_018723	Body;Body;Body;Body							2:44A2T2
cg01401900	cg01401900	0074687281	AACRCRATAACCCAACTAAAACCCACAATAATAAATATTAATAACRATAC			II			TCCACCTCCTGAGGAGGGGAAATCCCTTTTCTGTGTTTATTTGGCAAGGAATCCGGCAAA[CG]CACCGCCACCAACATCTACCACTGTGGGTCCCAGCTGGGCCATCGCGCTAATTGTCCAGC	37	16	7353409	CGCACCGCCACCAACATCTACCACTGTGGGTCCCAGCTGGGCCATCGCGC	5	6957017	F	rs114850075;rs560368178	12;28			RBFOX1;RBFOX1;RBFOX1;RBFOX1	NM_001308117;NM_001142333;NM_001142334;NM_018723	Body;Body;Body;Body	chr16:7354333-7354608	N_Shore				N_Shore	2:22G4A22
cg00982312	cg00982312	0011600825	TAAAAATCAAAACACACRAAAACTAAAAACACATACCCACRTTAAAAAAC			II			GGCTCGGCGGGCGCCAGAGAGACATGATGCAGCATCCTCTGACGGGGGCCACCTGCGTGG[CG]CTCCCCAACGTGGGCATGTGTCCCCAGCTTTCGTGTGCCTTGACTTTTATGTACTTACAG	37	16	7354422	AAAAGTCAAGGCACACGAAAGCTGGGGACACATGCCCACGTTGGGGAGCG	5	6957937	R	rs534989951	23		TRUE	A2BP1;A2BP1;A2BP1	NM_001142334;NM_001142333;NM_018723	Body;Body;Body	chr16:7354333-7354608	Island				Island	0:50
cg00470955	cg00470955	0084704277	TATAAATACATAAAAATCAAAACACACRAAAACTAAAAACACATACCCAC			II			GCGCCAGAGAGACATGATGCAGCATCCTCTGACGGGGGCCACCTGCGTGGCGCTCCCCAA[CG]TGGGCATGTGTCCCCAGCTTTCGTGTGCCTTGACTTTTATGTACTTACAGCAGGTAAGGC	37	16	7354432	CGTGGGCATGTGTCCCCAGCTTTCGTGTGCCTTGACTTTTATGTACTTAC	5	6957947	F	rs534989951	13		TRUE	A2BP1;A2BP1;A2BP1	NM_001142334;NM_001142333;NM_018723	Body;Body;Body	chr16:7354333-7354608	Island				Island	0:50
cg02236847	cg02236847	0068702267	ATCCCCAAATCTCTATTATACTAAAAAACTCTCCAACTAACAAAAAAAAC			II			AACCAATTCCAATCCCCAAATCTCTGTTGTACTGGGGAGCTCTCCAACTAACAGAGGAAA[CG]CAGTCACTGCCCGGCACCGTATTAATGATTTATACACCCCGCACCACTGCTTTTGTTCAC	37	16	7364246	TCCCCAAATCTCTGTTGTACTGGGGAGCTCTCCAACTAACAGAGGAAACG	5	6967760	F	rs4381618;rs140207689;rs560457592;rs577518881	39;32;12;2		TRUE	A2BP1;A2BP1;A2BP1	NM_001142334;NM_001142333;NM_018723	Body;Body;Body							2:10C11A27
cg16696400	cg16696400	0067743865	TAATTTATACACCCCRCACCACTACTTTTATTCACTTACRAAACCTAATC			II			CACCGTATTAATGATTTATACACCCCGCACCACTGCTTTTGTTCACTTGCGGGGCCTGGT[CG]TGTTCATAACGGAATTTCAGGGAGTGGGGTCCTGCCTTGCCATGCTGTTTTGCTCAGTGC	37	16	7364322	CGACCAGGCCCCGCAAGTGAACAAAAGCAGTGGTGCGGGGTGTATAAATC	5	6967836	R	rs556981569;rs564340292	43;9		TRUE	A2BP1;A2BP1;A2BP1	NM_001142334;NM_001142333;NM_018723	Body;Body;Body							0:50
cg12308570	cg12308570	0091683283	CCCACCTATCAAAAACTCTCTATTACCACCAACTACCTAACCATAACATC			II			GAGTTGAAAATCCCACCTGTCAGAGGCTCTCTGTTGCCACCAGCTGCCTGGCCATGACAT[CG]CAGAGAGACCATCTTGCAGCAGTCAGCCCCTTGGCTAATCCTCTCCAATGAGAGGTTCAG	37	16	7371890	CCACCTGTCAGAGGCTCTCTGTTGCCACCAGCTGCCTGGCCATGACATCG	5	6975523	F	rs566355029;rs182208825;rs541355350;rs576682476	51;23;22;15			RBFOX1;RBFOX1;RBFOX1;RBFOX1	NM_001308117;NM_001142333;NM_001142334;NM_018723	Body;Body;Body;Body							2:36C0A12
cg07568233	cg07568233	0076777318	CCAAACRTTACCCACATTAACCTACTAAATTTAAATTTTAACTCRAAAAC			II			TTCTATCAGTGCCAAACGTTGCCCACATTAACCTGCTGGATTTGAATTTTAACTCGGAGG[CG]ATAATCACATTAATTTACATTTCTCAGTTTATTTTTCCCTAAAAATCCCATGTAGACCCC	37	16	7382520	CGCCTCCGAGTTAAAATTCAAATCCAGCAGGTTAATGTGGGCAACGTTTG	5	6986449	R	rs190578919;rs562315323;rs141804962;rs183625339	45;29;17;2		TRUE	A2BP1;A2BP1;A2BP1;A2BP1;A2BP1;A2BP1	NM_001142334;NM_145891;NM_145892;NM_001142333;NM_145893;NM_018723	Body;TSS1500;TSS1500;Body;TSS1500;Body							3:12G9A19G7
cg08859379	cg08859379	0036697222	ATTATCRCCTCCRAATTAAAATTCAAATCCAACAAATTAATATAAACAAC			II			GAGAGAGCGGGAGGAAAACTAGACTGAATATCTTCTTATTTTTTTTCTATCAGTGCCAAA[CG]TTGCCCACATTAACCTGCTGGATTTGAATTTTAACTCGGAGGCGATAATCACATTAATTT	37	16	7382476	CGTTGCCCACATTAACCTGCTGGATTTGAATTTTAACTCGGAGGCGATAA	5	6986405	F	rs190578919;rs562315323;rs141804962;rs183625339	1;17;29;44			RBFOX1;RBFOX1;RBFOX1;RBFOX1;RBFOX1;RBFOX1;RBFOX1	NM_145892;NM_145891;NM_145893;NM_001308117;NM_001142333;NM_001142334;NM_018723	TSS1500;TSS1500;TSS1500;Body;Body;Body;Body							3:8G9A19G11
cg00480381	cg00480381	0078602267	TAACACCTTCCATTTTAATAACTTCAACTTTACAACTACTATATCTCTTC			II			TGTTCCCAAAATAGCACCTTCCATTTTGGTAGCTTCAACTTTGCAGCTGCTGTGTCTCTT[CG]TCGTCTGGGAAGAAAACTTTCACATTAAGAGTTGCTGATGCGGATTTTCTTTCTTTCCTC	37	16	7382796	AGCACCTTCCATTTTGGTAGCTTCAACTTTGCAGCTGCTGTGTCTCTTCG	5	6986761	F	rs147454622;rs572061003	25;7		TRUE	A2BP1;A2BP1;A2BP1;A2BP1;A2BP1;A2BP1;A2BP1;A2BP1;A2BP1	NM_001142334;NM_145893;NM_001142333;NM_145891;NM_145891;NM_145892;NM_145893;NM_145892;NM_018723	Body;5'UTR;Body;1stExon;5'UTR;1stExon;1stExon;5'UTR;Body							1:3G46
cg10716697	cg10716697	0084668455	CACCTTCCATTTTAATAACTTCAACTTTACAACTACTATATCTCTTCRTC			II			TCCCAAAATAGCACCTTCCATTTTGGTAGCTTCAACTTTGCAGCTGCTGTGTCTCTTCGT[CG]TCTGGGAAGAAAACTTTCACATTAAGAGTTGCTGATGCGGATTTTCTTTCTTTCCTCTCC	37	16	7382799	CGACGAAGAGACACAGCAGCTGCAAAGTTGAAGCTACCAAAATGGAAGGT	5	6986764	R	rs147454622;rs572061003;rs545867468;rs182615482	28;10;2;1			RBFOX1;RBFOX1;RBFOX1;RBFOX1;RBFOX1;RBFOX1;RBFOX1;RBFOX1;RBFOX1;RBFOX1	NM_145892;NM_145891;NM_145893;NM_145892;NM_145891;NM_145893;NM_001308117;NM_001142333;NM_001142334;NM_018723	5URT;5URT;5URT;1stExon;1stExon;1stExon;Body;Body;Body;Body							1:0G49
cg27623406	cg27623406	0079612896	TTTCACATTAAAAATTACTAATACRAATTTTCTTTCTTTCCTCTCCCRAC			II			GGGAAGAAAACTTTCACATTAAGAGTTGCTGATGCGGATTTTCTTTCTTTCCTCTCCCGG[CG]TTGATGAGTGCTTGGCTCCTGACAGAAGGGATTTGGCTCCCAGCTTTGTAGTTCGGAAGA	37	16	7382864	CGCCGGGAGAGGAAAGAAAGAAAATCCGCATCAGCAACTCTTAATGTGAA	5	6986829	R	rs529566672;rs541288940	5;1		TRUE	A2BP1;A2BP1;A2BP1;A2BP1;A2BP1;A2BP1;A2BP1;A2BP1;A2BP1	NM_001142334;NM_145893;NM_001142333;NM_145891;NM_145891;NM_145892;NM_145893;NM_145892;NM_018723	Body;5'UTR;Body;1stExon;5'UTR;1stExon;1stExon;5'UTR;Body							0:50
cg24755845	cg24755845	0044804575	AACAAATATTAAATATATTCACCCATCATACAAAACRCCAATCATCAACC			II			TGTGGGCGCCCAGCAGATGTTGGATGTGTTCACCCATCATACAGAACGCCAGTCATCAGC[CG]CCGAGTCCCCTCTCTGTCTACATTGTAAGGGACCAGAGCTCCCACTTGCTGCCGGTGATG	37	16	7395618	GCAGATGTTGGATGTGTTCACCCATCATACAGAACGCCAGTCATCAGCCG	5	6999560	F	rs548703502	13			RBFOX1;RBFOX1;RBFOX1;RBFOX1;RBFOX1;RBFOX1;RBFOX1	NM_145893;NM_145892;NM_145891;NM_001308117;NM_001142333;NM_001142334;NM_018723	Body;Body;Body;Body;Body;Body;Body							1:10A39
cg09683476	cg09683476	0098673433	AAATTTTCCAATTATATCTACCAAAAATCACTATATTTATCAATCAAAAC			II			TAACTGATTCTGAATTTTCCAATTATATCTGCCAGGAATCACTGTATTTGTCAATCAAAG[CG]ATCTTTGTTTTTTATCAACGCGGGTAAGTTCTGTCTCCCTCACTTTCCCTTCTTCCCCCA	37	16	7420461	CGCTTTGATTGACAAATACAGTGATTCCTGGCAGATATAATTGGAAAATT	5	7023232	R	rs555419496;rs185148775;rs17143519;rs578145110;rs545677229;rs188885417	45;41;23;7;6;2		TRUE	A2BP1;A2BP1;A2BP1;A2BP1;A2BP1;A2BP1	NM_001142334;NM_145893;NM_001142333;NM_018723;NM_145891;NM_145892	Body;Body;Body;Body;Body;Body							3:1C2G32T12
cg05282036	cg05282036	0037779940	AAACCTTCAACTACRATAAAATTAACAAATACAACAATTCACTCCAAAAC			II			TTGCCGCTGGAAAGCCTTCAGCTGCGATGAGATTAGCAGATGCAGCAGTTCACTCCAAGG[CG]CTGTGCAGTTTTTTCCCTGTTCCACCAGGTGTTGCCAGAGAACATTGAGCGGAGCTGAGC	37	16	7455377	CGCCTTGGAGTGAACTGCTGCATCTGCTAATCTCATCGCAGCTGAAGGCT	5	7058594	R	rs117011231;rs12599087;rs370030710;rs545512362;rs150591460;rs180782832;rs372561027;rs561552792	44;38;29;15;11;10;9;5			RBFOX1;RBFOX1;RBFOX1;RBFOX1;RBFOX1;RBFOX1;RBFOX1	NM_145893;NM_145892;NM_145891;NM_001308117;NM_001142333;NM_001142334;NM_018723	Body;Body;Body;Body;Body;Body;Body							1:41G8
cg10743367	cg10743367	0023771575	CTCCTTATTATTAATCACACTACTTTACTCAAACTACAAAAAAACTCRAC			II			ATGTATAGGAGTGAGGAGAGGCGGCCAATAGTGTGCAAACCCCTCCCCTCCCATGTGTAG[CG]CCGAGTTTCTCTGCAGCTTGAGCAAAGCAGTGTGATTAATAACAAGGAGGAAACCTGCTT	37	16	7472749	CGCCGAGTTTCTCTGCAGCTTGAGCAAAGCAGTGTGATTAATAACAAGGA	5	7075279	F	rs561245214;rs528660491;rs145585089;rs565503831	0;19;29;43			RBFOX1;RBFOX1;RBFOX1;RBFOX1;RBFOX1;RBFOX1;RBFOX1	NM_145893;NM_145892;NM_145891;NM_001308117;NM_001142333;NM_001142334;NM_018723	Body;Body;Body;Body;Body;Body;Body							0:50
cg09241617	cg09241617	0010669532	ATACTATTTATATAATACATATAATTTAAAAACCTTCTAAATTCTAATTC			II			AATTGCAGCTTGTGCTGTTTATATGGTGCATGTGATTTGGGGACCTTCTGGGTTCTGATT[CG]CTGACCTGCCCAGAGGAGGAGGCTGGGCCACTTTCTTTTCCACATTATGTATTGCACACC	37	16	7473688	TGCTGTTTATATGGTGCATGTGATTTGGGGACCTTCTGGGTTCTGATTCG	5	7076179	F	rs542549811	2			RBFOX1;RBFOX1;RBFOX1;RBFOX1;RBFOX1;RBFOX1;RBFOX1	NM_145893;NM_145892;NM_145891;NM_001308117;NM_001142333;NM_001142334;NM_018723	Body;Body;Body;Body;Body;Body;Body							2:14C15G19
cg27539692	cg27539692	0028727917	CATCAATCACAACTTACTCCTCCTCTAACTCCTACTCTCAATTTCACAAC			II			GAGCAGTGGGTTTTTTTTTTTTTTCCCTTCCTCCTCTATATAATCATCTGCTCAGTGGTG[CG]CTGTGAAACTGAGAGTAGGAGCCAGAGGAGGAGCAAGCTGTGATTGATGGGCCAGGCCTT	37	16	7560019	ATCAATCACAGCTTGCTCCTCCTCTGGCTCCTACTCTCAGTTTCACAGCG	5	7163216	R	rs531369126	23			RBFOX1;RBFOX1;RBFOX1;RBFOX1;RBFOX1;RBFOX1;RBFOX1	NM_145893;NM_145892;NM_145891;NM_001308117;NM_001142333;NM_001142334;NM_018723	Body;Body;Body;Body;Body;Body;Body			RBFOX1	ENSCSAT00000006799	5'UTR		0:50
cg06844984	cg06844984	0054609292	AAATTAATCCATCTCAAACTAATAACACCATAATAACCCCTAAAAAATAC			II			AAGATGACCTGAGATTGGTCCATCTCAGGCTGGTGGCACCATGGTGACCCCTAGAAAGTA[CG]CGGGGCACGATCGTCCTGGGATCTGGGAGGAAGGTTTCTGCATGGTGGCTCCTCATGACG	37	16	7568053	GATTGGTCCATCTCAGGCTGGTGGCACCATGGTGACCCCTAGAAAGTACG	5	7171222	F	rs575792895;rs543253735	41;15		TRUE	A2BP1;A2BP1;A2BP1;A2BP1;A2BP1;A2BP1	NM_001142334;NM_145893;NM_001142333;NM_018723;NM_145891;NM_145892	Body;Body;Body;Body;Body;Body	chr16:7568195-7568413	N_Shore	RBFOX1	ENSCSAT00000006799	Body	N_Shore	1:20C29
cg26488009	cg26488009	0078666315	ACAAATTTAATATATACTCRAAAACCRTAATCTAACCTATATACTCTAAC			II			AGTTTGCTCCCCCGCAGAACGGTATCCCCGCGGAATACACGGCCCCTCATCCCCACCCCG[CG]CCAGAGTACACAGGCCAGACCACGGTTCCCGAGCACACATTAAACCTGTACCCTCCCGCC	37	16	7568267	CAGGTTTAATGTGTGCTCGGGAACCGTGGTCTGGCCTGTGTACTCTGGCG	5	7171436	R	rs150305386;rs137880529	7;29		TRUE	A2BP1;A2BP1;A2BP1;A2BP1;A2BP1;A2BP1	NM_001142334;NM_145893;NM_001142333;NM_018723;NM_145891;NM_145892	Body;Body;Body;Body;Body;Body	chr16:7568195-7568413	Island	RBFOX1	ENSCSAT00000006799	Body	Island	1:40G9
cg00499781	cg00499781	0013645824	CATAACAAACACATCCACTTACTATAACAATACCAAAAACAATCTAAACA	0081792299	CGTAACAAACACGTCCACTTACTATAACGATACCAAAAACGATCTAAACG	I	C	Grn	CACATTAAACCTGTACCCTCCCGCCCAGACGCACTCCGAGCAGAGCCCGGCGGACACGAG[CG]CTCAGACCGTCTCTGGCACCGCCACAGTAAGTGGACGTGTTTGCTACGGGTGGGAGGTTA	37	16	7568364	CGTAGCAAACACGTCCACTTACTGTGGCGGTGCCAGAGACGGTCTGAGCG	5	7171533	R	rs202136920;rs113881725;rs55642412;rs199524226;rs200232516	21;37;48;49;51		TRUE	A2BP1;A2BP1;A2BP1;A2BP1;A2BP1;A2BP1	NM_001142334;NM_145893;NM_001142333;NM_018723;NM_145891;NM_145892	Body;Body;Body;Body;Body;Body	chr16:7568195-7568413	Island	RBFOX1	ENSCSAT00000006799	Body	Island	3:15C27G3G2
cg09599971	cg09599971	0036746586	TCTTAATTTAACCAATAATACTAAACRCCRAATAAATTTACAAAATCCAC			II			ATTGAATTATGCCAGCCCATGCTCTGCCCTGCTATTCTCTGCAGACTGAGAGAGGGGGAC[CG]TGGACCCTGTAAATTCACTCGGCGCCCAGCATTACTGGCTAAATCAAGACCGCTCTTCAG	37	16	7615516	CTTGATTTAGCCAGTAATGCTGGGCGCCGAGTGAATTTACAGGGTCCACG	5	7218201	R	rs571007195;rs538439519;rs556859197	18;22;24		TRUE	A2BP1;A2BP1;A2BP1;A2BP1;A2BP1;A2BP1	NM_001142334;NM_145893;NM_001142333;NM_018723;NM_145891;NM_145892	Body;Body;Body;Body;Body;Body			RBFOX1	ENSCSAT00000006799	Body		0:50
cg27449328	cg27449328	0092786444	CTCTTCTTACAAACTAAAAAACRATCTTAATTTAACCAATAATACTAAAC			II			TGCCCTGCTATTCTCTGCAGACTGAGAGAGGGGGACCGTGGACCCTGTAAATTCACTCGG[CG]CCCAGCATTACTGGCTAAATCAAGACCGCTCTTCAGTCTGCAAGAAGAGACAGAGCAAGT	37	16	7615540	CGCCCAGCATTACTGGCTAAATCAAGACCGCTCTTCAGTCTGCAAGAAGA	5	7218225	F	rs556859197;rs142525638	0;28		TRUE	A2BP1;A2BP1;A2BP1;A2BP1;A2BP1;A2BP1	NM_001142334;NM_145893;NM_001142333;NM_018723;NM_145891;NM_145892	Body;Body;Body;Body;Body;Body			RBFOX1	ENSCSAT00000006799	Body		2:32A5G11
cg06524192	cg06524192	0013773891	TAATTTATATAACRAACACTTACTCTATCTCTTCTTACAAACTAAAAAAC			II			AGGGGGACCGTGGACCCTGTAAATTCACTCGGCGCCCAGCATTACTGGCTAAATCAAGAC[CG]CTCTTCAGTCTGCAAGAAGAGACAGAGCAAGTGTTCGTTACACAAATCAATTTGGTCCAA	37	16	7615568	CGCTCTTCAGTCTGCAAGAAGAGACAGAGCAAGTGTTCGTTACACAAATC	5	7218253	F	rs142525638;rs535417702;rs553835985	0;25;38		TRUE	A2BP1;A2BP1;A2BP1;A2BP1;A2BP1;A2BP1	NM_001142334;NM_145893;NM_001142333;NM_018723;NM_145891;NM_145892	Body;Body;Body;Body;Body;Body			RBFOX1	ENSCSAT00000006799	Body		2:4A5G39
cg01859399	cg01859399	0096711457	ACATATTCTAAAACCAACTCCCAATTCAATTAATTACATACATTATAACC			II			CTGCCTTTTATAAATTAAAATGCATTTTACTTTTTAGTTTTCTTTTTTAATAAGTAATCA[CG]GTCATAATGCATGCAACTAATTGAATTGGGAGCTGGCCCTAGAATATGTGCTTACTTGAG	37	16	7647295	CGGTCATAATGCATGCAACTAATTGAATTGGGAGCTGGCCCTAGAATATG	5	7249503	F	rs569806746;rs186796774	17;27			RBFOX1;RBFOX1;RBFOX1;RBFOX1;RBFOX1;RBFOX1;RBFOX1	NM_145893;NM_145892;NM_145891;NM_001308117;NM_001142333;NM_001142334;NM_018723	Body;Body;Body;Body;Body;Body;Body			RBFOX1	ENSCSAT00000006799	Body		0:50
cg00514665	cg00514665	0088713412	AATAAACAACCACAACAATAACTACTAAATACAAAAAACCTAACACTACA	0017649845	GATAAACGACCGCGACGATAACTACTAAATACGAAAAACCTAACACTACG	I	A	Red	CCTCCACAGCAGGGTGTGCATCTGACAGCCTGTGCTCTCTCTCTCTCTCTCCTCTTGCCC[CG]CAGTGCCAGGCTTCCCGTATCCAGCAGCCACCGCCGCGGCCGCCTACCGAGGGGCGCACC	37	16	7703812	GGTAGGCGGCCGCGGCGGTGGCTGCTGGATACGGGAAGCCTGGCACTGCG	5	7304878	R	rs368263619;rs112339093;rs577598050	0;1;36		TRUE	A2BP1;A2BP1;A2BP1;A2BP1;A2BP1;A2BP1	NM_001142334;NM_145893;NM_001142333;NM_018723;NM_145891;NM_145892	Body;Body;Body;Body;Body;Body	chr16:7703811-7704090	Island	RBFOX1	ENSCSAT00000006799	Body		1:30G19
cg03986562	cg03986562	0091738899	AAACCAAAATCAAAAACAAAAACACCACAACCCTAAAAATATTATACACA	0084737929	AAACCGAAATCGAAAACGAAAACGCCGCGACCCTAAAAATATTATACACG	I	A	Red	TCCAGCAGCCACCGCCGCGGCCGCCTACCGAGGGGCGCACCTGCGAGGCCGCGGTCGCAC[CG]TGTACAACACCTTCAGGGCCGCGGCGCCCCCGCCCCCGATCCCGGCCTACGGCGGGTAAG	37	16	7703893	AGGCCGGGATCGGGGGCGGGGGCGCCGCGGCCCTGAAGGTGTTGTACACG	5	7304959	R	rs544967209;rs200006523	19;45		TRUE	A2BP1;A2BP1;A2BP1;A2BP1;A2BP1;A2BP1	NM_001142334;NM_145893;NM_001142333;NM_018723;NM_145891;NM_145892	Body;Body;Body;Body;Body;Body	chr16:7703811-7704090	Island	RBFOX1	ENSCSAT00000006799	Body		1:24A25
cg01050225	cg01050225	0062724991	AAAAAAAACTAATACAAAAAAACCCACCCAAAAAACTACCCCACTTACCC			II			TCGCACCGTGTACAACACCTTCAGGGCCGCGGCGCCCCCGCCCCCGATCCCGGCCTACGG[CG]GGTAAGTGGGGCAGCCTCCTGGGTGGGCCTCCCTGCACCAGCCCTCCCTCCCCAGAGGCA	37	16	7703947	GGGAGGGCTGGTGCAGGGAGGCCCACCCAGGAGGCTGCCCCACTTACCCG	5	7305013	R	rs549207403;rs368832967;rs528417908	29;43;48		TRUE	A2BP1;A2BP1;A2BP1;A2BP1;A2BP1;A2BP1	NM_001142334;NM_145893;NM_001142333;NM_018723;NM_145891;NM_145892	Body;Body;Body;Body;Body;Body	chr16:7703811-7704090	Island	RBFOX1	ENSCSAT00000006799	Body		2:25C21G2
cg08125436	cg08125436	0030617146	AAAAACCATAATTAAATAATCAAATATCTAACAAACCCAAAAAAACTACA	0029673234	AAAAACCGTAATTAAATAATCGAATATCTAACAAACCCAAAAAAACTACG	I	A	Red	CTCCCATCTCTGTCTTCTTAGGAATGACCCGCGCAGGAAAAGGGAAACAAACAGCAGCTT[CG]CAGCCTCCCTGGGCCTGCCAGACACCCGATTATTTAATTACGGTTTTCTAGCTTCAGCAC	37	16	7855305	CGCAGCCTCCCTGGGCCTGCCAGACACCCGATTATTTAATTACGGTTTTC	5	7443446	F	rs192969843	20		TRUE										3:5A1G39C2
cg01583716	cg01583716	0040803198	ATATCTATTTATCCCAAAACTTTCAAAATCATTTAAACCTTCAAAAAAAC			II			CATCACAGTGGATATCTGTTTATCCCAAGGCTTTCAAAGTCATTTAGACCTTCAGGGGGG[CG]GGGGGGTGGGGTGGCTGGAAGATAAAAACGAGGTAAGTTGGAGAGGTAGCAGAAACACAA	37	16	7855518	TATCTGTTTATCCCAAGGCTTTCAAAGTCATTTAGACCTTCAGGGGGGCG	5	7443659	F	rs56201221;rs57670865;rs528189713;rs546240166	37;36;33;16		TRUE										2:2C39A7
cg04180481	cg04180481	0021651297	ATCCTAAAATCATAAAAACATCACATCCTCTTACCAAAAATACAAATCTC			II			CTGCTGTACTAGTCCTAAAATCATAAAAGCATCACATCCTCTTGCCAAAAATGCAGATCT[CG]TGAAGGCAAGTATGGTCATTTGTGTCCGACATTTGGAGGAGGGAGCCAAGTAGAGAGGGC	37	16	7889838	TCCTAAAATCATAAAAGCATCACATCCTCTTGCCAAAAATGCAGATCTCG	5	7472639	F	rs556784584;rs141882039;rs537184066	35;30;22												2:16A9T23
cg03953704	cg03953704	0070631214	CAAAATTACTTCCCCAATAAATAAAACCAATACAACAAATAAACTCAAAC			II			TCAATCAAAAGCAGAATTGCTTCCCCAATAAATGAAGCCAGTACAACAAATAAACTCAGG[CG]CTAATTGCTGGCTGCAGATGTATTAACTGAAGCAAATGCGAACCTGGCAACCATTAATTA	37	16	7893636	CGCCTGAGTTTATTTGTTGTACTGGCTTCATTTATTGGGGAAGCAATTCT	5	7476489	R	rs182572077;rs185949628	35;1		TRUE										2:27T7T14
cg17982210	cg17982210	0017610914	TATCAATTAATACAAACTTCTCCCTACCATAAACACCACTATTAATAAAC			II			TTGTCTACATTTGTCAGTTGATACAAGCTTCTCCCTGCCATAGGCACCACTATTGATGAA[CG]TCGTCAGAATATGGAACTTTGAACAATGTATAAAGGATTCCACATGCAAAGTCTCCCCAG	37	16	8345811	GTCAGTTGATACAAGCTTCTCCCTGCCATAGGCACCACTATTGATGAACG	5	7897612	F	rs148153326	46												2:1C25T22
cg20778702	cg20778702	0070668292	CAATTAATACAAACTTCTCCCTACCATAAACACCACTATTAATAAACRTC			II			TCTACATTTGTCAGTTGATACAAGCTTCTCCCTGCCATAGGCACCACTATTGATGAACGT[CG]TCAGAATATGGAACTTTGAACAATGTATAAAGGATTCCACATGCAAAGTCTCCCCAGGAA	37	16	8345814	CGACGTTCATCAATAGTGGTGCCTATGGCAGGGAGAAGCTTGTATCAACT	5	7897615	R	rs148153326	49												1:24T25
cg19541183	cg19541183	0098776961	TCTCAAATCAACTATATAAAACCAATACTATAATTTATCCCTTTTTAAAC			II			CACATACTAGCTGTGTGATGTTGGGTAAGTTACTTAACTTCTTTGAACCATGTTGTCTCA[CG]TTTAAAAAGGGACAAATCATAGCACTGGCTTCATACAGTTGATTTGAGAATCAAATGATG	37	16	8346799	CTCAAATCAACTGTATGAAGCCAGTGCTATGATTTGTCCCTTTTTAAACG	5	7898612	R	rs565411740;rs113244417;rs190657646;rs540300323;rs535960586;rs78964543	0;11;12;23;25;45												2:9T11C28
cg21506443	cg21506443	0069607533	ACTTAATTAATAATAATATTTCATCACCTTCTCAAAACCTAACCTCAAAC			II			AATTGCATATCTCATTAGGGCCAGTGAGATAAAGAGGTACATGGTGATCTTCACGGGCAG[CG]TTTGAGGTTAGGCCTTGAGAAGGTGATGAAACACCATCACTAATCAAGTTGATGAGGTCA	37	16	8418498	CTTGATTAGTGATGGTGTTTCATCACCTTCTCAAGGCCTAACCTCAAACG	5	7972141	R	rs546259973	50												2:17C0A31
cg11658968	cg11658968	0074729864	CATTTTAACCCACATACAAAAACCATAAATCACCTAATAATAAATCACCC			II			TCCACGTCACACATTTTAGCCCACATGCAAGAGCCATGAGTCACCTGGTAGTGAGTCACC[CG]TTCATCCCTACACCAGTAGATTTACCCAATGCTGTCTGTGCCAAGCTAAGAGCAAGCCCA	37	16	8420802	CGGGTGACTCACTACCAGGTGACTCATGGCTCTTGCATGTGGGCTAAAAT	5	7974449	R	rs140474800;rs117108217;rs551062736;rs533477211	37;34;28;25												2:7T4G37
cg05568466	cg05568466	0005635509	AATCCCACCAATAAAAAATAACCACTAAAAACAACAACTCTAAACAAACC			II			AAGGGAAAGAAGATCCCACCAGTGGAAAATGACCACTAGGGACAGCAGCTCTAGACAGAC[CG]ACGTGCGAGTACATGGCTTGCTGGCTCATTCATTTATATAATTGTGCATTTTCCCCTTAA	37	16	8431529	CGGTCTGTCTAGAGCTGCTGTCCCTAGTGGTCATTTTCCACTGGTGGGAT	5	7984876	R	rs184807487;rs543701085	44;2		TRUE										2:0G8A40
cg15734010	cg15734010	0005689358	AAAACTCTAAATCTCATCTACTCCCAATATACAACACATCCTAACACACC			II			GAGGCAGGGCTGGGACTCTGAATCTCATCTGCTCCCAGTATGCAGCACATCCTAACACAC[CG]GGATCCTTGCTGGGAAATCAATCCAAACCAGGCACTTGAGCTCTAGGGAGACTGCCAACA	37	16	8544042	GGACTCTGAATCTCATCTGCTCCCAGTATGCAGCACATCCTAACACACCG	5	8099723	F	rs144718914	37												3:7C9C18T13
cg14883328	cg14883328	0070798924	CATTTAATTTTATTATCTCAATACTAAAATCTAAATTCTAAACAACCTAC			II			TCTTGATTTGATGGGTTTTAATTAGAATGTGCTAATATAAATTTTTCTTTTGAAACAATG[CG]TAGGCTGCTCAGAACCCAGATCCTAGTATTGAGACAATAAAATTAAATGAACGTAACTCC	37	16	8582198	ATTTAATTTTATTGTCTCAATACTAGGATCTGGGTTCTGAGCAGCCTACG	5	8143790	R	rs554915621;rs183842708	1;18			TMEM114	NR_110736	Body							2:46G2G0
cg04039086	cg04039086	0002647167	TCRATCACAATCTAAACATTACCATAAAACATATAACCCATATAAATAAC			II			AGTTTGGGTGTTCGGTCACAATCTGGGCATTGCCATGGAACATGTGACCCATATGAATAA[CG]TCTGCCTGGTGTGCGGTGCTGAATAAACGTTTGAGGATCCCTGGGCCAACTGCCCTCAGG	37	16	8589171	CGGTCACAATCTGGGCATTGCCATGGAACATGTGACCCATATGAATAACG	5	8150470	F	rs139659872;rs75046007;rs552242948	35;8;6			TMEM114;TMEM114	NM_001290098;NR_110736	TSS1500;Body							2:35T9C4
cg14032653	cg14032653	0086777384	ACRTTATTCATATAAATCACATATTCCATAACAATACCCAAATTATAACC			II			TAGCGTATTTGTGAGTTGCGATTTTTTTTAGTTACTTCCACTTTTTTCAGTTTGGGTGTT[CG]GTCACAATCTGGGCATTGCCATGGAACATGTGACCCATATGAATAACGTCTGCCTGGTGT	37	16	8589123	CGGTCACAATCTGGGCATTGCCATGGAACATGTGACCCATATGAATAACG	5	8150422	F	rs139659872;rs75046007;rs552242948	15;42;44			TMEM114;TMEM114	NM_001290098;NR_110736	TSS1500;Body							2:35T9C4
cg06119370	cg06119370	0048776230	TCTAAAAAACAAACTTTTCAAAAAATCTTACTTACAACCATTCCAAAAAC			II			TGGCCAAAACATTTGGCCAGACTTTGTTAATTTCATGAGGCAGGGGAAATGCAAGTTTCA[CG]CTCCTGGAATGGCTGCAAGCAAGACCCTCTGAAAAGCCTGTTCTTCAGATAAGTTAGTCA	37	16	8601261	CGCTCCTGGAATGGCTGCAAGCAAGACCCTCTGAAAAGCCTGTTCTTCAG	5	8160931	F	rs142436872	39			TMEM114	NR_110736	Body							1:49A0
cg19853030	cg19853030	0002809205	CCTCTCTATCTCTTCTAAACCATACATAAAACATTTATAATTCTACTACC			II			TTGGAGGAGGAAGCTCAGAAACCCCGTCATCCCCCCAAAAACCATCAGGATCAGGCTGAG[CG]GCAGCAGAATCACAAATGTCCCATGCATGGCTTAGAAGAGACAGAGAGGATACCAGGCAG	37	16	8622195	CGGCAGCAGAATCACAAATGTCCCATGCATGGCTTAGAAGAGACAGAGAG	5	8182135	F	rs184168316	1			TMEM114;TMEM114	NM_001146336;NM_001290097	1stExon;1stExon	chr16:8619699-8619994	S_Shelf	TMEM114	ENSCSAT00000006787	Body		2:18C24T6
cg16907824	cg16907824	0001739143	AAACAAAAAACAATTACTAACATCCTTCATTCAATCAACAAACACTTCCC			II			GAGAGGATACCAGGCAGAGGACAGTTACTAACATCCTTCATTCAATCAACAAACACTTCC[CG]AGCACCTACTAGAGCTGGGGAAAATCCACACTGTCACTGCCCCTACGACGATTACTTCTA	37	16	8622300	CGGGAAGTGTTTGTTGATTGAATGAAGGATGTTAGTAACTGTCCTCTGCC	5	8182240	R	rs549053571	2			TMEM114;TMEM114	NM_001146336;NM_001290097	TSS200;TSS200	chr16:8619699-8619994	S_Shelf	TMEM114	ENSCSAT00000006787	Body		2:9G28C11
cg22849865	cg22849865	0060635965	TCAAATACTAATTTAAAACTCAAAACCAACCTCTACAATCCCTAATAAAC			II			ATTTAAGATTAAGGCTACACCAGGCACCGTGCTATCTCACTACAGCATGGGGGAGCACAA[CG]TTCATCAGGGATTGCAGAGGCTGGTTTTGAGTCTTAAATCAGCATCTGACAGCTGTCTGA	37	16	8688380	CAGATGCTGATTTAAGACTCAAAACCAGCCTCTGCAATCCCTGATGAACG	5	8203439	R	rs191224460	44												1:6G43
cg01303183	cg01303183	0059683902	ACACCAAAAAAATAAAACAAAATAACAAACATAAAACTCCATATTTACTC			II			TGAGGGCTGTGCTCAGTCACGGACTCAGAGGCTTTCTGAAATTCTGCAGGCAAGAAAAAA[CG]AGCAAACATGGAGTCTTATGTTTGCCACTCTGTCTCACCCCCTTGGTGTTGGAAACTTGA	37	16	8714793	CGAGCAAACATGGAGTCTTATGTTTGCCACTCTGTCTCACCCCCTTGGTG	5	8228599	F	rs149686838;rs192967498;rs145589557;rs148874360;rs60422186	0;27;34;42;45		TRUE	C16orf68	NM_024109	TSS1500	chr16:8715416-8715724	N_Shore				N_Shore	3:14T16T4C13
cg03072229	cg03072229	0084775825	CAAAAAACAATCACAAATCRAACACTACCCTCCCTTCCTAATCTAAAACC			II			TGGGGAAAGAAGTCCACGTCCTCACCTGGGTTTCCATCCTGGGTCCAGGCACCTCTCCTT[CG]GTTCTAGATTAGGAAGGGAGGGCAGTGCCCGACCTGTGACTGTTTTTTGAGAGGGCAATA	37	16	8715850	CGGTTCTAGATTAGGAAGGGAGGGCAGTGCCCGACCTGTGACTGTTTTTT	5	8229663	F	rs541091183;rs559667481	21;31		TRUE	C16orf68	NM_024109	5'UTR	chr16:8715416-8715724	S_Shore				S_Shore	3:6C24T13C4
cg01452777	cg01452777	0085736463	CRACCTATAACTATTTTTTAAAAAAACAATAATTAACCCACAAAAATAAC			II			AGGGCAGTGCCCGACCTGTGACTGTTTTTTGAGAGGGCAATAGTTAACCCACAAGGGTGG[CG]TCAGGAAGGCGACAAGACAAAGAGAACGAGTAGCCCCACGGGGGACGTCCCCGGAGCCCC	37	16	8715930	CGCCACCCTTGTGGGTTAACTATTGCCCTCTCAAAAAACAGTCACAGGTC	5	8229743	R	rs559667481;rs73491470	51;11		TRUE	C16orf68	NM_024109	5'UTR	chr16:8715416-8715724	S_Shore				S_Shore	2:13C10C25
cg23585881	cg23585881	0074661984	ATAACCTCATCCCTCATTTCTAAAACTATAACAATATTTAACCAAACAAC			II			GGGGTCCTTGACCACCTCAATGGTTCTCAGATGTCTGCCGAGCCTGTGCTCTCTCAGAAG[CG]CTGTCTGGTTAAACACTGTTACAGCCTTAGAAATGAGGGATGAGGCTACTTCTGCATTTT	37	16	8726527	CGCTGTCTGGTTAAACACTGTTACAGCCTTAGAAATGAGGGATGAGGCTA	5	8239133	F	rs141194325;rs150778585	16;29			METTL22	NM_024109	Body			METTL22	ENSCSAT00000006782	Body		1:16C33
cg01230359	cg01230359	0025609533	AATAAACATTTCTCTTAATTTCTATCCCATCCAAAACACACCATAACCAC			II			CCCCATTTCACAGTGGGCATTTCTCTTGGTTTCTGTCCCATCCAGAGCACACCATGGCCA[CG]CCCCTGGAGGATGTTGGCAAGCAGGTGGGTAGGTCTTGTCCGCTTCCTGTGGCCCTGATG	37	16	8728911	GTGGGCATTTCTCTTGGTTTCTGTCCCATCCAGAGCACACCATGGCCACG	5	8241525	F	rs191859852	48			METTL22;METTL22	NM_024109;NM_024109	ExonBnd;Body			METTL22	ENSCSAT00000006782	Body		0:50
cg14396724	cg14396724	0088684399	AAAAAAATCCTATCRAAACAAAATATAATCTACCAAAAACAAAACRCCCC			II			TGGGTCCCTGCAGAGCCTCACGCTGCTTGTCGCTCCTTGTCCTCTTCCCTCCAGGTGTGG[CG]GGGCGCCCTGCTCCTGGCAGACTACATCCTGTTCCGACAGGACCTCTTCCGAGGATGTAC	37	16	8729031	CGGGGCGCCCTGCTCCTGGCAGACTACATCCTGTTCCGACAGGACCTCTT	5	8241644	F	rs555444120;rs34557328;rs573768949	9;40;51			METTL22;METTL22	NM_024109;NM_024109	ExonBnd;Body			METTL22	ENSCSAT00000006782	Body		1:20G29
cg12109019	cg12109019	0050743201	CTAAACCTCACCTCCAATAACAACCAAATAACTATTAAAAACAATATTTC			II			CTTTATGGCTTGCCCTCTGTCATTCCAGATGTCGGTGCAGATCTCTTGTCCATGTGCCAG[CG]AAACATTGCCCTCAACAGCCACCTGGCTGCCACTGGAGGTGAGGCCCAGGGGGTCTTCTG	37	16	8732980	TGGGCCTCACCTCCAGTGGCAGCCAGGTGGCTGTTGAGGGCAATGTTTCG	5	8249028	R	rs541007589;rs202207266	0;1			METTL22	NM_024109	Body			METTL22	ENSCSAT00000006782	Body		1:33G16
cg00201196	cg00201196	0037655156	CTTCACATTAAAACACTTAAACRTCACATATAAAACCTACRATCACTTCC			II			TGCAGGCTCAACTTCACATTGAGACACTTGGACGTCACATGTGAAGCCTACGATCACTTC[CG]CTCCTGCCTGCACGCGCTGGAGCAGCTCGCAGATGGCAAGCTGCGCTTCGTGGTGGAGCC	37	16	8738469	TTCACATTGAGACACTTGGACGTCACATGTGAAGCCTACGATCACTTCCG	5	8254439	F	rs1641066;rs199797504;rs376800413;rs577807779;rs200656310	44;33;30;29;2		TRUE	C16orf68	NM_024109	Body			METTL22	ENSCSAT00000006782	Body		1:6C43
cg03408945	cg03408945	0036631201	CACACTAAAACAACTCACAAATAACAAACTACACTTCATAATAAAACCCA	0039747892	CGCGCTAAAACAACTCGCAAATAACAAACTACGCTTCGTAATAAAACCCG	I	T	Red	CTCCTGCCTGCACGCGCTGGAGCAGCTCGCAGATGGCAAGCTGCGCTTCGTGGTGGAGCC[CG]TGGAGGCCTCCTTCCCACAGCTCCTGGTTTACGAGCGCCTCCAGCAACTGGTAGGTCCAG	37	16	8738531	CGGGCTCCACCACGAAGCGCAGCTTGCCATCTGCGAGCTGCTCCAGCGCG	5	8254501	R	rs376600090;rs201544286;rs202215011;rs1731000;rs542689767;rs115498872;rs200891474;rs55747257	49;41;38;34;33;19;9;7		TRUE	C16orf68	NM_024109	Body			METTL22	ENSCSAT00000006782	Body		2:0T8C40
cg04158290	cg04158290	0062651941	TTACTTTAATAAACTTCTAATTTTACTAAAAATACACTCTAAAAACAATC			II			TCTGGAAGATCATCGCAGAACCAGTAACATGACCCATCGCCTCCACAAGGCGCGGCGTCT[CG]ACTGTTCTTAGAGTGTATTTCTAGTAAAATCAGAAGCTCACCAAAGCAACATGCTTGAGA	37	16	8740029	TGCTTTGGTGAGCTTCTGATTTTACTAGAAATACACTCTAAGAACAGTCG	5	8256004	R	rs553802364	49		TRUE	C16orf68	NM_024109	3'UTR			METTL22	ENSCSAT00000006782	3'UTR		2:16A8A24
cg19016494	cg19016494	0087649419	ATAACAAACACACCCATTAACTATAACAAAAACAAAAACCAAAACTAACA	0093723590	GTAACGAACGCACCCATTAACTATAACGAAAACGAAAACCGAAACTAACG	I	A	Red	GGGCGGTGGCCCGTGGCGGGCGCACCCATTGGCTGTGGCGAAAGCGAGGGCCGGGGCTGG[CG]GCGCTGATTGGCCGGGACGCTCGGCGGAGCCAGGGAGTCCGGCGAGTCGCTGGGGGAAGT	37	16	8768411	GTGGCGGGCGCACCCATTGGCTGTGGCGAAAGCGAGGGCCGGGGCTGGCG	5	8274651	F					ABAT	NM_020686	TSS200	chr16:8768256-8768619	Island				Island	3:12A10C5G20
cg21094410	cg21094410	0027791165	ACAAACACACCCATTAACTATAACAAAAACAAAAACCAAAACTAACAACA	0053758882	ACGAACGCACCCATTAACTATAACGAAAACGAAAACCGAAACTAACGACG	I	C	Grn	CGGTGGCCCGTGGCGGGCGCACCCATTGGCTGTGGCGAAAGCGAGGGCCGGGGCTGGCGG[CG]CTGATTGGCCGGGACGCTCGGCGGAGCCAGGGAGTCCGGCGAGTCGCTGGGGGAAGTCGA	37	16	8768414	CGCCGCCAGCCCCGGCCCTCGCTTTCGCCACAGCCAATGGGTGCGCCCGC	5	8274654	R					ABAT	NM_020686	TSS200	chr16:8768256-8768619	Island				Island	3:9A10C5G23
cg22926093	cg22926093	0053601113	ACTATAACAAAAACAAAAACCAAAACTAACAACACTAATTAACCAAAACA	0050778974	ACTATAACGAAAACGAAAACCGAAACTAACGACGCTAATTAACCGAAACG	I	C	Grn	GCGCACCCATTGGCTGTGGCGAAAGCGAGGGCCGGGGCTGGCGGCGCTGATTGGCCGGGA[CG]CTCGGCGGAGCCAGGGAGTCCGGCGAGTCGCTGGGGGAAGTCGAGCAGACACCCAGCGCT	37	16	8768430	GCTGTGGCGAAAGCGAGGGCCGGGGCTGGCGGCGCTGATTGGCCGGGACG	5	8274670	F					ABAT	NM_020686	TSS200	chr16:8768256-8768619	Island				Island	3:4C5G33A5
cg06228737	cg06228737	0006782820	CTAACCTCTTTAAACCTCAAAAAAACACATTTCTCTATAACTCCACACCA	0084686467	CTAACCTCTTTAAACCTCGAAAAAACACATTTCTCTATAACTCCACGCCG	I	C	Grn	GTTGGGAGGCAGGAGAGAGGGAGGCAGTGAGTTGTGTCTTGCTCTTTGGAGCCTGTGTTG[CG]GCGTGGAGTCATAGAGAAATGTGTTTTCTCGAGGCCCAAAGAGGTTAGCCACGGGGAGAG	37	16	8769997	CGGCGTGGAGTCATAGAGAAATGTGTTTTCTCGAGGCCCAAAGAGGTTAG	5	8276247	F	rs60661510;rs560078214;rs533411433;rs551751103;rs57901990;rs530998758	2;7;24;31;32;38		TRUE	ABAT	NM_020686	5'UTR	chr16:8768256-8768619	S_Shore				S_Shore	3:28C16A1C2
cg03718620	cg03718620	0073657266	AACCTTAAACATAATTAATACTTAATATAAAACAACTTCCTAACTAAAAC			II			GTCTAATACATGGCCTTAAACATAGTTGATACTTAATATAAAACAGCTTCCTAGCTGAGG[CG]GGTGGATGGCTTGAGCCCAGGAGTTTGAGACCAGCGTGGGCAACATGGCAAAACCCCATC	37	16	8771680	GCCTTAAACATAGTTGATACTTAATATAAAACAGCTTCCTAGCTGAGGCG	5	8277955	F	rs149938970	19		TRUE	ABAT	NM_020686	5'UTR	chr16:8768256-8768619	S_Shelf				S_Shelf	2:15A6C27
cg01881182	cg01881182	0092758103	CTTTAACCCTTATTCTACCCCRATTTAAAAACTAAAAACTAAAAACTAAC			II			TGTGGAGTCCCCTTTGGCCCTTGTTCTGCCCCGATTTGGGGGCTGGGGGCTGGGGGCTGA[CG]TTTCTCCCTCTCAAAGTTCAGGTTGAATTGCCCTAACGTGCTGATTACTGCACCGAGGAT	37	16	8806531	CGTCAGCCCCCAGCCCCCAGCCCCCAAATCGGGGCAGAACAAGGGCCAAA	5	8308039	R				TRUE	ABAT;ABAT	NM_020686;NM_000663	5'UTR;TSS1500							1:1C48
cg26778345	cg26778345	0038729208	TCCCTCTCAAAATTCAAATTAAATTACCCTAACRTACTAATTACTACACC			II			GCTGACGTTTCTCCCTCTCAAAGTTCAGGTTGAATTGCCCTAACGTGCTGATTACTGCAC[CG]AGGATGCCGGTATCTGGCTTGTAATAATTATAGATTTCCTCTGCGATTTGATCCCATTGG	37	16	8806586	CGGTGCAGTAATCAGCACGTTAGGGCAATTCAACCTGAACTTTGAGAGGG	5	8308094	R	rs550763299	32		TRUE	ABAT;ABAT	NM_020686;NM_000663	5'UTR;TSS1500							2:8G2C38
cg17118435	cg17118435	0016775135	ATAATTATAAATTTCCTCTACRATTTAATCCCATTAATTACCTCRACAAC			II			TCTGGCTTGTAATAATTATAGATTTCCTCTGCGATTTGATCCCATTGGTTGCCTCGGCAA[CG]GCGTAATAGCTCAACCGAAGCGCTGTCACGGTGATTTAGAACCAGTGTGTCTCTCCTGCA	37	16	8806660	TAATTATAGATTTCCTCTGCGATTTGATCCCATTGGTTGCCTCGGCAACG	5	8308168	F					ABAT;ABAT	NM_000663;NM_020686	TSS200;5URT							0:50
cg08241330	cg08241330	0003632835	ATTATAAATTTCCTCTACRATTTAATCCCATTAATTACCTCRACAACRAC			II			GGCTTGTAATAATTATAGATTTCCTCTGCGATTTGATCCCATTGGTTGCCTCGGCAACGG[CG]TAATAGCTCAACCGAAGCGCTGTCACGGTGATTTAGAACCAGTGTGTCTCTCCTGCAGCC	37	16	8806663	CGCCGTTGCCGAGGCAACCAATGGGATCAAATCGCAGAGGAAATCTATAA	5	8308171	R	rs569345872	1		TRUE	ABAT;ABAT	NM_020686;NM_000663	5'UTR;TSS200							0:50
cg08834902	cg08834902	0037796898	AAACACCCAAAATAAAAACTACAAAAAAAACACACTAATTCTAAATCACC			II			GCGATTTGATCCCATTGGTTGCCTCGGCAACGGCGTAATAGCTCAACCGAAGCGCTGTCA[CG]GTGATTTAGAACCAGTGTGTCTCTCCTGCAGCCTCCATTCTGGGTGCCTCCACCCCCTTG	37	16	8806690	CGGTGATTTAGAACCAGTGTGTCTCTCCTGCAGCCTCCATTCTGGGTGCC	5	8308198	F	rs548587694;rs566888564	0;35		TRUE	ABAT;ABAT	NM_020686;NM_000663	5'UTR;TSS200							0:50
cg00231389	cg00231389	0017725542	AAAAACAAAAAACTTTCRATCACATACTACTCATCAATTACCATAACRAC			II			TGATTTAGAACCAGTGTGTCTCTCCTGCAGCCTCCATTCTGGGTGCCTCCACCCCCTTGC[CG]TCGTCATGGTAACTGATGAGCAGCATGTGACCGAAAGCTCTCTGCCCCCCCAACCCCATA	37	16	8806753	GGGGCAGAGAGCTTTCGGTCACATGCTGCTCATCAGTTACCATGACGACG	5	8308261	R	rs534209328;rs558960192;rs531396987;rs538295740	18;25;47;51		TRUE	ABAT;ABAT	NM_020686;NM_000663	5'UTR;TSS200							2:36G0G12
cg00220102	cg00220102	0066753129	AAAAAAACAAAAAACTTTCAATCACATACTACTCATCAATTACCATAACA	0080760142	AAAAAAACAAAAAACTTTCGATCACATACTACTCATCAATTACCATAACG	I	A	Red	TTTAGAACCAGTGTGTCTCTCCTGCAGCCTCCATTCTGGGTGCCTCCACCCCCTTGCCGT[CG]TCATGGTAACTGATGAGCAGCATGTGACCGAAAGCTCTCTGCCCCCCCAACCCCATACCC	37	16	8806756	GGGGGGGCAGAGAGCTTTCGGTCACATGCTGCTCATCAGTTACCATGACG	5	8308264	R	rs534209328;rs558960192;rs531396987;rs538295740	15;22;44;48		TRUE	ABAT;ABAT	NM_020686;NM_000663	5'UTR;TSS200							2:33G0G15
cg26058226	cg26058226	0034638579	ACATTTATTAAACTAAACAAACAAATTTTACAAACCRAACCTTCTATAAC			II			GTGTGCAGAAAGCATTTATTGAACTGAACAAACAGATTTTACAAGCCGGACCTTCTGTGG[CG]TTGGCCCGGGTAGCTACTTCAGCATGGGTCCAAGCATCCTTTCTAAGCCAATTCCATTCT	37	16	8813098	CGCCACAGAAGGTCCGGCTTGTAAAATCTGTTTGTTCAGTTCAATAAATG	5	8314644	R	rs111629636	1			ABAT;ABAT;ABAT	NM_001127448;NM_000663;NM_020686	TSS1500;5URT;5URT			ABAT	ENSCSAT00000006775	TSS1500		1:29T20
cg00824333	cg00824333	0070779592	CAACTTCTTTCTCATAAAATCTAAATATTAAAACTAATAACAAAACCACC			II			ATGAGGCAGATCAGCTTCTTTCTCATGAAATCTGGATGTTGAGGCTGGTAGCAGGACCAC[CG]CATGTGCCAATAGTCTTTAGCAGCTCATCAGGCCATAGAAGAAGTGCCTTTACTAACTTC	37	16	8813486	CGGTGGTCCTGCTACCAGCCTCAACATCCAGATTTCATGAGAAAGAAGCT	5	8315022	R	rs139891551;rs545191150;rs563336338;rs530876625;rs549284972	22;19;8;6;3			ABAT;ABAT;ABAT	NM_001127448;NM_000663;NM_020686	TSS1500;5URT;5URT			ABAT	ENSCSAT00000006775	TSS1500		3:11T16C14G6
cg10431393	cg10431393	0083722453	CCTTCTAATAATACAACCAACATTCTATTAACTCTATAAACAACCACAAC			II			ATTCACTCTTTCCTTCTAATAATACAGCCAACATTCTATTAGCTCTGTGGGCAGCCACAG[CG]TGCTGGAACTCGCCATCCTGGGCTCGGTGCCTGATTCTCCACACTATTCCTGCCCTGTGC	37	16	8824239	CGCTGTGGCTGCCCACAGAGCTAATAGAATGTTGGCTGTATTATTAGAAG	5	8326018	R	rs577603354;rs184033697	25;9			ABAT;ABAT;ABAT	NM_000663;NM_001127448;NM_020686	5URT;5URT;5URT			ABAT	ENSCSAT00000006775	Body		2:15G29G4
cg21499843	cg21499843	0052782566	ATTTACTCAAAAACTAAACRAATAATAATACCACCTACAATCTATAACCC			II			GATGGTAAATGCTGTAGGACTCTGGGAATAAGCAGATGTGTGAAGGCAGGATGAGGCATG[CG]GGTCACAGATTGCAGGTGGCATCACTACTCGCTCAGTCTCTGAGCAAACATTTGTCGAGA	37	16	8850839	CGGGTCACAGATTGCAGGTGGCATCACTACTCGCTCAGTCTCTGAGCAAA	5	8349729	F	rs186594986;rs564551614;rs140321547	0;5;20			ABAT;ABAT;ABAT	NM_001127448;NM_020686;NM_000663	Body;Body;Body			ABAT	ENSCSAT00000006775	Body		2:32A7C9
cg08765529	cg08765529	0089665942	CTCTACCCRAAATTCAAAAAAACCCTATTACTTTCTATTTAAAAACTCAC			II			TAAAAGTTGGACTCTGCCCGGAGTTCAAAGGGACCCTGTTGCTTTCTATTTAGGAACTCA[CG]AGTCTTGCAGTCATAAAGCAGCAACATAAAGCAAGCTCCCAACTCTAGTTCTCCAGGCAA	37	16	8882687	TCTGCCCGGAGTTCAAAGGGACCCTGTTGCTTTCTATTTAGGAACTCACG	5	8380595	F	rs1865806;rs571030115;rs35851221	37;28;19												1:6T43
cg08308162	cg08308162	0052638552	AATATATAAAAAACACAACACAAAACTCTAAAAATCCCTACTAACTACTC			II			TTCTGCCGCTGGATATGTGAGGGGCACAGCACAGGGCTCTGGAAGTCCCTGCTGACTGCT[CG]AAGCCTTTCTCCCTGCTAAAACCTCTGACCAAATGCTTAATAATATCTGCTGTAGGCTGT	37	16	8889244	CGAGCAGTCAGCAGGGACTTCCAGAGCCCTGTGCTGTGCCCCTCACATAT	5	8387255	R	rs551356872	33		TRUE	TMEM186	NM_015421	3'UTR	chr16:8891322-8891928	N_Shelf				N_Shelf	1:0G49
cg05869585	cg05869585	0092670852	ACCTAATAACAAAACTACCACTATCAAAACAATCTATACCAACTTCAATC			II			TACAAGTAATAGCCTGGTGGCAAAGCTACCACTGTCAGGGCAGTCTGTGCCAACTTCAGT[CG]TGACAGGAACCCGAAGGTTCTGATGGCATCAAAACGGTAAAACATCCAGAATTTCTCAGT	37	16	8890233	CCTGGTGGCAAAGCTACCACTGTCAGGGCAGTCTGTGCCAACTTCAGTCG	5	8388232	F	rs139529869	2		TRUE	TMEM186;PMM2	NM_015421;NM_000303	Body;TSS1500	chr16:8891322-8891928	N_Shore	TMEM186	ENSCSAT00000018940	1stExon	N_Shore	3:0G11A31A5
cg13269751	cg13269751	0097657849	TTCAAACATACACTCTTAAAAATTCCAAAAACCAATAAAATTTACTTCCA	0079769161	TTCGAACATACGCTCTTAAAAATTCCGAAAACCGATAAAATTTACTTCCG	I	A	Red	GAGCATCACCCCCTCAAGGCTCGCCACCCGCCTCCTTACCATGGCCCCACCACCTGCTGC[CG]GAAGTAAATCCCACCGGCCCCCGGAACCCCTAAGAGCGCATGCTCGAATGTACAAGGCGG	37	16	8891490	TTCGAGCATGCGCTCTTAGGGGTTCCGGGGGCCGGTGGGATTTACTTCCG	5	8389504	R	rs559000679	2			TMEM186;PMM2;TMEM186	NM_015421;NM_000303;NM_015421	1stExon;TSS200;5URT	chr16:8891322-8891928	Island	TMEM186;PMM2	ENSCSAT00000018940;ENSCSAT00000006755	TSS1500;TSS1500	Island	3:15T14T2G16
cg22509200	cg22509200	0061612852	ACTCAAATATACAAAACAAACATAATCTACATTACACCCTAAAAATTACA	0034712871	ACTCGAATATACAAAACGAACGTAATCTACGTTACACCCTAAAAATTACG	I	A	Red	CTAAGAGCGCATGCTCGAATGTACAAGGCGGGCGTGATCTGCGTTGCACCCTGGGAGTTG[CG]GTCCAGGAATCGTGGCTGCCGCTACTCCCAGGCGTTATGGGAACGGAGTCCCCTCCTCTT	37	16	8891581	GCTCGAATGTACAAGGCGGGCGTGATCTGCGTTGCACCCTGGGAGTTGCG	5	8389595	F	rs142055952	3			PMM2;TMEM186	NM_000303;NM_015421	TSS200;TSS200	chr16:8891322-8891928	Island	TMEM186;PMM2	ENSCSAT00000018940;ENSCSAT00000006755	TSS1500;TSS200	Island	3:23C3C16T5
cg08260763	cg08260763	0047646901	AAAACAAACATAATCTACATTACACCCTAAAAATTACAATCCAAAAATCA	0054752829	AAAACGAACGTAATCTACGTTACACCCTAAAAATTACGATCCAAAAATCG	I	T	Red	GCTCGAATGTACAAGGCGGGCGTGATCTGCGTTGCACCCTGGGAGTTGCGGTCCAGGAAT[CG]TGGCTGCCGCTACTCCCAGGCGTTATGGGAACGGAGTCCCCTCCTCTTCCCGACGTGCCC	37	16	8891593	AAGGCGGGCGTGATCTGCGTTGCACCCTGGGAGTTGCGGTCCAGGAATCG	5	8389607	F	rs142055952;rs544713774	15;1		TRUE	PMM2;TMEM186	NM_000303;NM_015421	TSS200;TSS200	chr16:8891322-8891928	Island	TMEM186;PMM2	ENSCSAT00000018940;ENSCSAT00000006755	TSS1500;TSS200	Island	3:11C3C16T17
cg09834232	cg09834232	0018777820	ACTAAAAACTAAAAACATAACAACACCTAACCCAACACTCTACCTCTTCA	0064624913	ACTAAAAACTAAAAACATAACAACGCCTAACCCAACGCTCTACCTCTTCG	I	A	Red	TTGTAAGGTGCGGCTAGAAACTGGGGACATGGCAGCGCCTGGCCCAGCGCTCTGCCTCTT[CG]ACGTGGATGGGACCCTCACCGCCCCGCGGCAGGTAAGTGGCGGCCGGCGGGCTGCTGGCA	37	16	8891772	GCTAGAAACTGGGGACATGGCAGCGCCTGGCCCAGCGCTCTGCCTCTTCG	5	8389786	F	rs202199014;rs568038280	49;19		TRUE	PMM2;TMEM186	NM_000303;NM_015421	1stExon;TSS1500	chr16:8891322-8891928	Island	TMEM186;PMM2	ENSCSAT00000018940;ENSCSAT00000006755	TSS1500;1stExon	Island	2:1T5G42
cg13982873	cg13982873	0066681567	CCACCATTCACCAATAACCTTATAACAATAAAAACAATAACAATAACCTC			II			CAGATCTGGCCCCACCATTCACCAGTGACCTTGTGACAGTGAGGACAGTGACAGTGACCT[CG]TCAGCCCAGTGAGGACACAGTTCTTCTTTTTTTTTTTTTTTTTCCTGAGACAAGGTCTCA	37	16	8914181	CGAGGTCACTGTCACTGTCCTCACTGTCACAAGGTCACTGGTGAATGGTG	5	8412590	R	rs7190763;rs571073393;rs370046518	36;27;1			PMM2	NM_000303	Body			PMM2	ENSCSAT00000006755	Body		3:4G29G2A12
cg03743074	cg03743074	0052735194	AACCATAAAATCTTCACAAACCCCAAAACCATAAACTACTCCRTAACAAC			II			AGGGTGGCAATGACCATGAGATCTTCACAGACCCCAGAACCATGGGCTACTCCGTGACAG[CG]CCTGAGGACACGCGCAGGATCTGTGAACTGCTGTTCTCCTAACGTGGGAGCGGGAGGGGC	37	16	8941639	ACCATGAGATCTTCACAGACCCCAGAACCATGGGCTACTCCGTGACAGCG	5	8423306	F	rs144040842;rs144359241;rs199927358;rs201960869;rs558826439;rs148759949	43;42;37;33;18;13		TRUE	PMM2	NM_000303	Body			PMM2	ENSCSAT00000006755	Body	N_Shelf	2:25G3G20
cg26661402	cg26661402	0095767964	CTCCCCTTCCACACTACRAAAACATAAATAAAACAATCAAAACTCACACC			II			ACTGGGACATACTCCCCTTCCACACTACGGGGGCATAAATAAAGCAGTCAGGGCTCACAC[CG]GGACACAGCTCCCTTCCCCAAGACACCAGCCACCCTTCTGGTCACACAGCCACCAAAGCA	37	16	8949220	TCCCCTTCCACACTACGGGGGCATAAATAAAGCAGTCAGGGCTCACACCG	5	8431271	F	rs2231709;rs539251894;rs201435913;rs200406700;rs199763505;rs2231708	35;28;14;12;9;2		TRUE	CARHSP1;CARHSP1	NM_014316;NM_001042476	Body;Body							3:16A6C15T10
cg14970511	cg14970511	0069786523	ATAACTACCCCTTTCTTACTATTCAAAATCCTACAAACACCCTAATTAAC			II			CCAAAAGGGCTGTAAAGAAACAGACAGAAGGGGATAGGGGGAGAAGGGTGGGAATACACA[CG]CTAATCAGGGTGCCTGCAGGACCCTGAACAGCAAGAAAGGGGTAGCCATTTGCAAAACGG	37	16	8956446	CGCTAATCAGGGTGCCTGCAGGACCCTGAACAGCAAGAAAGGGGTAGCCA	5	8438420	F					CARHSP1;CARHSP1;CARHSP1;CARHSP1;CARHSP1;CARHSP1;CARHSP1;CARHSP1;CARHSP1	NM_001278264;NM_001278262;NM_001278266;NM_001278265;NM_001278263;NM_001042476;NM_001278261;NM_001278260;NM_014316	5URT;TSS1500;TSS1500;TSS1500;5URT;5URT;5URT;5URT;5URT							1:16C33
cg02349264	cg02349264	0027731286	ACTAATAAAAACACAAACAATAACAATATTAAAAACCCCCTTAAATTCCC			II			CTCTTCCGCCCTCAGGAGCCCCTGAGTGCTGGGAAGAGGCCGGAAACCCGAGGAGTGTAC[CG]GGAACCCAAGGGGGCCTCCAACATTGCCATTGCCTGTGCCCCCATTAGCACCCCTGGACG	37	16	8960833	CGGGAACCCAAGGGGGCCTCCAACATTGCCATTGCCTGTGCCCCCATTAG	5	8443010	F	rs12446587;rs12447292	30;31		TRUE	CARHSP1;CARHSP1	NM_014316;NM_001042476	5'UTR;5'UTR	chr16:8962189-8963190	N_Shore				Island	2:30G0C18
cg20544307	cg20544307	0049679894	AAAAAAAATAATTTCAAATAAACCCRTACCTAACACTTCCACCATCAACC			II			CGCTGTGCAGATGGTGCCGCGAAAATGCCAAGCGCACGGCGGGCTCAGTCCACAATAGTG[CG]GCTGATGGTGGAAGTGTCAGGCACGGGCCCATCTGAAATCACCTTCCCTCCCATTCCTGC	37	16	8961293	CGGCTGATGGTGGAAGTGTCAGGCACGGGCCCATCTGAAATCACCTTCCC	5	8443458	F	rs541441165;rs561598489;rs189227565;rs547129687	0;1;26;51			CARHSP1;CARHSP1;CARHSP1;CARHSP1;CARHSP1;CARHSP1	NM_001278264;NM_001278263;NM_001042476;NM_001278261;NM_001278260;NM_014316	TSS200;5URT;5URT;5URT;5URT;5URT	chr16:8962189-8963190	N_Shore				S_Shore	2:15C11A22
cg03917077	cg03917077	0094671262	TAAAAAATATCAAAACAACAAATTAAAAAACAATAACTTACRTATCTCCC			II			CACAGAGAGACTGAGAAATATCAAAACAGCAAGTTAAAAAACAGTAGCTTACGTGTCTCC[CG]GCACGGGGCTAGCTGCCTCCTTTTACTCTCACACACCCTCTCATGCCAGAAGAAGTCAGA	37	16	8961914	GAGAAATATCAAAACAGCAAGTTAAAAAACAGTAGCTTACGTGTCTCCCG	5	8444076	F	rs116154700;rs530229002;rs548705309;rs566751313	36;25;22;6		TRUE	CARHSP1;CARHSP1;CARHSP1	NM_001042476;NM_014316;NM_001042476	1stExon;5'UTR;5'UTR	chr16:8962189-8963190	N_Shore				S_Shore	1:7G42
cg19279219	cg19279219	0047695925	AAACCCTAAACAAAAAACTCACCAAACAATAAAACAAAACACAAAAAACA	0056657950	AAACCCTAAACGAAAAACTCGCCGAACGATAAAACGAAACGCGAAAAACG	I	T	Red	CTCGAGCCACAGCTGGCGCGGCCAGGCCCGGCGGGGGGTGGCTCTGCTTCCCGCGTGCGA[CG]CCCCCCGCGCCTCGCCCCACCGCCCGGCGAGTCCCCCGTCCAGGGCTCCCGCCCAAAGGC	37	16	8962449	CGCCCCCCGCGCCTCGCCCCACCGCCCGGCGAGTCCCCCGTCCAGGGCTC	5	8444611	F					CARHSP1;CARHSP1;CARHSP1;CARHSP1;CARHSP1;CARHSP1;CARHSP1	NM_001042476;NM_001278261;NM_001278263;NM_001278261;NM_001278260;NM_014316;NM_001278264	TSS200;1stExon;TSS1500;5URT;5URT;5URT;TSS1500	chr16:8962189-8963190	Island				Island	2:27C11C10
cg25703309	cg25703309	0089716588	AACTTCCCCTACACACAAAAAACAAATAACCAAACAAAAAATACTACCCA	0029750111	AACTTCCCCTACACGCAAAAAACAAATAACCAAACGAAAAATACTACCCG	I	A	Red	GAGGGCGGGAAGAGCTTCCCCTGCACGCAGAGAACAGGTGGCCAGGCGGGAAGTACTACC[CG]ACGTCCGCCTAGAATCCTTGCCGCTGTTGCCACACCCACCCCTTCCCCTGGGGAGGAGCA	37	16	8962583	CGGGTAGTACTTCCCGCCTGGCCACCTGTTCTCTGCGTGCAGGGGAAGCT	5	8444744	R					CARHSP1;CARHSP1;CARHSP1;CARHSP1;CARHSP1;CARHSP1	NM_001278263;NM_001042476;NM_001278261;NM_001278260;NM_014316;NM_001278264	TSS1500;TSS1500;TSS200;5URT;5URT;TSS1500	chr16:8962189-8963190	Island				Island	2:4C37G7
cg03771121	cg03771121	0079803899	TTCCCCTACACACAAAAAACAAATAACCAAACAAAAAATACTACCCAACA	0061714838	TTCCCCTACACGCAAAAAACAAATAACCAAACGAAAAATACTACCCGACG	I	T	Red	GGCGGGAAGAGCTTCCCCTGCACGCAGAGAACAGGTGGCCAGGCGGGAAGTACTACCCGA[CG]TCCGCCTAGAATCCTTGCCGCTGTTGCCACACCCACCCCTTCCCCTGGGGAGGAGCAACC	37	16	8962586	TTCCCCTGCACGCAGAGAACAGGTGGCCAGGCGGGAAGTACTACCCGACG	5	8444747	F				TRUE	CARHSP1;CARHSP1	NM_014316;NM_001042476	5'UTR;TSS1500	chr16:8962189-8963190	Island				Island	2:1C37G10
cg14254898	cg14254898	0050665548	TATAACAACAACAACAAAAATTCTAAACAAACATCAAATAATACTTCCCA	0025772843	TATAACAACAACGACAAAAATTCTAAACGAACGTCGAATAATACTTCCCG	I	C	Grn	GCAAAAGCAGCGGGGAGGGCGGGAAGAGCTTCCCCTGCACGCAGAGAACAGGTGGCCAGG[CG]GGAAGTACTACCCGACGTCCGCCTAGAATCCTTGCCGCTGTTGCCACACCCACCCCTTCC	37	16	8962569	TGTGGCAACAGCGGCAAGGATTCTAGGCGGACGTCGGGTAGTACTTCCCG	5	8444730	R					CARHSP1;CARHSP1;CARHSP1;CARHSP1;CARHSP1;CARHSP1;CARHSP1	NM_001278261;NM_001278263;NM_001042476;NM_001278261;NM_001278260;NM_014316;NM_001278264	1stExon;TSS1500;TSS1500;5URT;5URT;5URT;TSS1500	chr16:8962189-8963190	Island				Island	3:8G16A7C16
cg04917177	cg04917177	0062621148	CAACAAAAAAAAACTCCAAACTAAATTTCTCAAAACCTATTTAAAAAACA	0049690941	CGACAAAAAAAAACTCCGAACTAAATTTCTCGAAACCTATTTAAAAAACG	I	C	Grn	CGCCTAGAATCCTTGCCGCTGTTGCCACACCCACCCCTTCCCCTGGGGAGGAGCAACCCG[CG]TTCCCCAAACAGGCCCCGAGAAACCCAGCCCGGAGCCCTCCTCTGCCGAGCTAGAAGACC	37	16	8962650	CGGCAGAGGAGGGCTCCGGGCTGGGTTTCTCGGGGCCTGTTTGGGGAACG	5	8444811	R	rs560671501;rs527651611	7;33			CARHSP1;CARHSP1;CARHSP1;CARHSP1;CARHSP1;CARHSP1	NM_001278263;NM_001042476;NM_001278261;NM_001278260;NM_014316;NM_001278264	TSS1500;TSS1500;TSS200;5URT;5URT;TSS1500	chr16:8962189-8963190	Island				Island	3:18G13G10G6
cg09310699	cg09310699	0019767140	AAAAAAAACTACACRAACRCAAAAACACAATTCCCCCACTTTACAAAAAC			II			ACGTAGGGGCCGGGGCGGGGCGGGGCGGGGCGGAGCTGGGCTGCACCCACCAGCAGAAAA[CG]CCCCTGCAAAGTGGGGGAACTGTGTCCCTGCGCCCGTGCAGTTCCTTCCCCTCGCCACGC	37	16	8963117	CGCCCCTGCAAAGTGGGGGAACTGTGTCCCTGCGCCCGTGCAGTTCCTTC	5	8445268	F	rs542424981;rs144567425;rs146665519	21;28;40		TRUE	CARHSP1;CARHSP1	NM_014316;NM_001042476	TSS1500;TSS1500	chr16:8962189-8963190	Island				S_Shore	2:28T12C8
cg09500196	cg09500196	0022799114	CCAACAACAAAACCAACTAATCCAAACCAAACAAAAAACCATCCTAAACA	0020752833	CCAACAACGAAACCAACTAATCCAAACCAAACAAAAAACCGTCCTAAACG	I	A	Red	TGGGGAAAAGGCCCAGCAGCGAAACCAACTAGTCCAAGCCAGGCAAGGAACCGTCCTAGA[CG]GCTGGTGGGAACAACCGCGCAGCTGCTGTGGAAAAAGCCCGGCGGTTCCTCAAACCACGA	37	16	8963749	CCAGCAGCGAAACCAACTAGTCCAAGCCAGGCAAGGAACCGTCCTAGACG	5	8445883	F	rs183037203	2		TRUE	CARHSP1	NM_014316	TSS1500	chr16:8962189-8963190	S_Shore				S_Shore	2:18G5T25
cg07219201	cg07219201	0026646182	AACACACAATACAATAATTTTTAATATATCCACRAACTTATACAACTATC			II			ACTTAAAAGGTACAGGGGTTTCTTTTTGAGATGATGAAAATGTGCTGAAAGTGATGGTGG[CG]ATAGTTGCACAAGTCCGTGGATATACTAAAAATCATTGCATTGTGTGCTTTCAATGGGTG	37	16	8965182	GCACACAATGCAATGATTTTTAGTATATCCACGGACTTGTGCAACTATCG	5	8447019	R	rs553103085;rs578101552	0;42						chr16:8962189-8963190	S_Shore				S_Shore	3:4C12T3A28
cg05663278	cg05663278	0014716131	CATAAAAAACCTAATAAACATAAAACACTCATATCCCATATATCAACACA	0012790854	CATAAAAAACCTAATAAACGTAAAACACTCGTATCCCGTATATCAACGCG	I	A	Red	CCTGGCATTCTGCATAAGGAGCCTAATGGACGTGAAGCACTCGTGTCCCGTGTGTCAGCG[CG]AGCTCTTCTACTACCACCGCCTGTGAGCCCCCAAGAAATAAATGCCAGGGGTGCCACCTG	37	16	8979125	CGCGCTGACACACGGGACACGAGTGCTTCACGTCCATTAGGCTCCTTATG	5	8462666	R	rs547447926;rs553739716;rs549313641;rs142523095	39;35;31;20		TRUE										1:42C7
cg10245306	cg10245306	0020717288	AAAAACTAATTAAAAAACTAAACACTACTAAAAACAACCTAAAAAAATCA	0085756147	AAAAACTAATTAAAAAACTAAACGCTACTAAAAACAACCTAAAAAAATCG	I	A	Red	TCCAGCTCCCCTGCCCACCCCAGCCAGATAGGACCGAGTGCCACTCCCTCACCACCCACC[CG]ACCTCCCCAGGCTGCTCCCAGCAGCGTCCAGCCCTCCAATCAGCCCCTGCCCTGTCAGTC	37	16	8980224	AGGGGCTGATTGGAGGGCTGGACGCTGCTGGGAGCAGCCTGGGGAGGTCG	5	8463716	R	rs571382939;rs532230633;rs111356350	1;19;48		TRUE										3:4A16T6C21
cg01601926	cg01601926	0045782201	ACTAACCCAAAAACCAAAAAACCATACCACAAAACTAAAAAACAAAACCA	0075699587	ACTAACCCAAAAACCAAAAAACCGTACCACGAAACTAAAAAACAAAACCG	I	A	Red	TCCAAGGTACACACTGGCCCAAAGACCAGGAAACCGTGCCACGGAGCTGGAAGGCAAGGC[CG]ATGGGACGGTGCAAGGACCACGCCCACGATAGCGCCTGCCGCCCCGAAGGGCCTCGTGAC	37	16	8986308	CGGCCTTGCCTTCCAGCTCCGTGGCACGGTTTCCTGGTCTTTGGGCCAGT	5	8469790	R	rs185199024;rs550399465;rs574504591;rs190047926;rs553728127	39;27;20;19;1		TRUE	USP7	NM_003470	3'UTR			USP7	ENSCSAT00000006742	3'UTR		2:9G20A19
cg08313128	cg08313128	0090810841	CCACTACTATCTACAACCCCTTTACAAAATAAATACACTAAATACAATCC			II			AACCTTAATTGAATTTAACAATGTTCTTGATTTAATAAAAAGACCCCCACAATGTCTGTC[CG]GACTGTATTCAGTGCATCCACTTTGCAAAGGGGCTGCAGACAGTAGTGGCTGACGAGGTG	37	16	8987215	CACTACTGTCTGCAGCCCCTTTGCAAAGTGGATGCACTGAATACAGTCCG	5	8470724	R	rs558025378	1		TRUE	USP7	NM_003470	3'UTR			USP7	ENSCSAT00000006742	3'UTR		1:8G41
cg08084956	cg08084956	0076755499	ACACACCTTCTCAAACTCCTTCTCCTAAATATCCAACAAACTCTAAATTC			II			AGGCCCCAGCTGCACACCTTCTCAAACTCCTTCTCCTGGATGTCCAGCAGGCTCTGGATT[CG]CTTCATCACTTCTCGAAAATGCTCGCCCTAGAATGGCAAAGGACATGTGCTCACACAGTC	37	16	8988684	CACACCTTCTCAAACTCCTTCTCCTGGATGTCCAGCAGGCTCTGGATTCG	5	8472205	F	rs142143501	11		TRUE	USP7	NM_003470	Body			USP7	ENSCSAT00000006742	Body		0:50
cg09336942	cg09336942	0069750955	AAATACTTATCACAATAACRCATTTCCACAAAAAAATCTTCRAAACRTTC			II			GTGAGCCACTCGGCCAACCACAACAGCATACCTGGTGTATCCTCAGCAAAAACGGGATTC[CG]AACGTTCCGAAGACCTCTTTGTGGAAATGCGCCACTGTGACAAGCATCTCATTCTCTTTG	37	16	8988917	GATGCTTGTCACAGTGGCGCATTTCCACAAAGAGGTCTTCGGAACGTTCG	5	8472438	R	rs143088519;rs200702953	1;10		TRUE	USP7	NM_003470	Body			USP7	ENSCSAT00000006742	Body		0:50
cg23221414	cg23221414	0028693184	ACATAAAATTTAACTTAATACTCCTATTTCCCAAAAACTAAATCCCACTC			II			ATTTGGACCTAGCATGGGGTTTAACTTAATACTCCTGTTTCCCAAGAACTAAGTCCCACT[CG]CTGTCACACTTGAATGCTCTCTGCAATAGTGACAAAACACACAGCAGCCTGGCAGGACTG	37	16	8992664	CATGGGGTTTAACTTAATACTCCTGTTTCCCAAGAACTAAGTCCCACTCG	5	8476175	F	rs141538132;rs540159157;rs558034235;rs570252383	47;22;19;1			USP7;USP7;USP7	NM_001286458;NM_001286457;NM_003470	Body;Body;Body			USP7	ENSCSAT00000006742	Body		1:31G18
cg17759562	cg17759562	0028618582	ACTATAATATCACCATCCATTAATTCATCAAAAACTTTATCAAAAAACAC			II			ACTTCTGAAATACTATGATGTCACCATCCATTAGTTCATCAAGGGCTTTATCAAGAGACA[CG]TCATAGTCCTGAATTCTCTCTGTTAAATTCGGTTTAACTTCCTACAGTGAAAGATATAAA	37	16	8994445	CGTGTCTCTTGATAAAGCCCTTGATGAACTAATGGATGGTGACATCATAG	5	8477909	R	rs61736975;rs142869172	42;31			USP7;USP7;USP7	NM_001286458;NM_001286457;NM_003470	Body;Body;Body			USP7	ENSCSAT00000006742	Body		0:50
cg01564772	cg01564772	0069613555	AAAAAAAAACTTAACCCTATATATTTAAAACAACAATCCAAAAATCCAAC			II			CTTTCTGCAAGGGAAGAAGGCTTAACCCTGTGTGTTTAGAACAACAATCCAGGAATCCAA[CG]CTACTGCTCTAAGTGCAGGCAGGCGTCTCGTGGGCACTTACGATCTTTATCAAACTTGGG	37	16	8995896	GAAGAAGGCTTAACCCTGTGTGTTTAGAACAACAATCCAGGAATCCAACG	5	8479364	F	rs553684151	37		TRUE	USP7	NM_003470	Body			USP7	ENSCSAT00000006742	Body		0:50
cg01891583	cg01891583	0057705261	CAACAATCCAAAAATCCAACRCTACTACTCTAAATACAAACAAACRTCTC			II			TGTGTTTAGAACAACAATCCAGGAATCCAACGCTACTGCTCTAAGTGCAGGCAGGCGTCT[CG]TGGGCACTTACGATCTTTATCAAACTTGGGTAAGGTCGCTCCACTAGCAGCCAGCTCGGG	37	16	8995926	AACAATCCAGGAATCCAACGCTACTGCTCTAAGTGCAGGCAGGCGTCTCG	5	8479394	F	rs190006151;rs2304466	30;1		TRUE	USP7	NM_003470	Body			USP7	ENSCSAT00000006742	Body		0:50
cg27193204	cg27193204	0008762319	TTACRATCTTTATCAAACTTAAATAAAATCRCTCCACTAACAACCAACTC			II			CTCGTGGGCACTTACGATCTTTATCAAACTTGGGTAAGGTCGCTCCACTAGCAGCCAGCT[CG]GGATCAACTGTTTCCAGGAATATTGTCCAAGGGTTTTCATTATCACTGAGCTCAATCATC	37	16	8995984	TACGATCTTTATCAAACTTGGGTAAGGTCGCTCCACTAGCAGCCAGCTCG	5	8479452	F	rs112644069	27		TRUE	USP7	NM_003470	Body			USP7	ENSCSAT00000006742	Body		0:50
cg17183999	cg17183999	0033682195	CTTCTTATAATCRCTCCACCAACTACTAAAAAATATCATAATCRATAACC			II			GATCCTTTTCTCTTCTTGTAATCGCTCCACCAACTGCTGAGGAATATCATGGTCGGTGAC[CG]CCTGTAAAACTTCACCTGCAGGACAAAGGCATCCTCTTTGACCCCTGCAGATGGACTTTC	37	16	8998406	TTCTTGTAATCGCTCCACCAACTGCTGAGGAATATCATGGTCGGTGACCG	5	8481801	F	rs149281364	14			USP7;USP7;USP7;USP7;USP7;USP7	NM_001286458;NM_001286457;NM_003470;NM_001286458;NM_001286457;NM_003470	ExonBnd;ExonBnd;ExonBnd;Body;Body;Body			USP7	ENSCSAT00000006742	Body		0:50
cg21054693	cg21054693	0076712937	AAAAACCTAAAAAACACAACCCTAAAAAACACACTACTCATTCTAAAATC			II			CTCAGATGCCCAGAAACCTGGGGGACACAACCCTAGAGAACACACTACTCATTCTAAAGT[CG]TGATCCTCAGAAAACTAAATTCATTAAAAATACATTTAAAAATAAAGAAACACAACCTAA	37	16	9004193	GAAACCTGGGGGACACAACCCTAGAGAACACACTACTCATTCTAAAGTCG	5	8487556	F	rs138768698;rs16964664	27;6			USP7;USP7;USP7	NM_001286458;NM_001286457;NM_003470	Body;Body;Body			USP7	ENSCSAT00000006742	Body		3:4A7C21T15
cg23905638	cg23905638	0080620338	CATCATAAAATTACCACAACAAAATCAACATACTACACAAACTTCTAAAC			II			CTTTTATAAAGCATCATGAAATTGCCACAGCAAAGTCAACATGCTACACAAGCTTCTAAA[CG]CTTCCTTTCACTTTCTGTACCTATCTCATTATAGTCTGCACACAGCTCACTGACTGGCAG	37	16	9018223	ATCATGAAATTGCCACAGCAAAGTCAACATGCTACACAAGCTTCTAAACG	5	8501266	F	rs185823690;rs558939796	45;26			USP7;USP7;USP7	NM_001286457;NM_001286458;NM_003470	Body;5URT;Body			USP7	ENSCSAT00000006742	Body		2:2A18G28
cg07877964	cg07877964	0096685852	TAAACTTTTAACAAAAAATCTAAACAACAATCCTTCTAATAATACAACCC			II			CTCATGGAGGCTGAACTTTTGGCAGGAGGTCTGAACAGCAGTCCTTCTGGTGGTGCAGCC[CG]TGACTGATGGTTTCTTTCAACTGCCCCGTTACTCCCCTGGGAAGGACACAACCCTCATGA	37	16	9023363	CGGGCTGCACCACCAGAAGGACTGCTGTTCAGACCTCCTGCCAAAAGTTC	5	8506512	R				TRUE	USP7	NM_003470	Body			USP7	ENSCSAT00000006742	Body		0:50
cg00094764	cg00094764	0088655901	TCCAATAAACCCCTATTATATACCAAACCTTATACAATTCTCAAATAATC			II			GAATCAGTAACTCCAATGAGCCCCTATTATGTGCCAGGCCTTGTACAATTCTCAGGTAAT[CG]TCACTGGCCCCAGGGTAAGGCAGGGCAGAATATCCTCCCTATGTCACCAGACCAGGGTCA	37	16	9031878	CCAATGAGCCCCTATTATGTGCCAGGCCTTGTACAATTCTCAGGTAATCG	5	8515625	F	rs532394297	38			USP7;USP7;USP7	NM_001286458;NM_001286457;NM_003470	TSS1500;TSS1500;Body			USP7	ENSCSAT00000006742	Body		0:50
cg17093489	cg17093489	0061771582	AAAACATCCCTACTCTAACTCAAATTAATATATTTCCCCATACAAAAAAC			II			ACTGAATTCTGGAAGCATCCCTGCTCTGGCTCAGGTTGGTGTATTTCCCCATACAAGAAA[CG]TACTAATTACTGTTTCCAACTTCCAAATAAAAAGTTAAAATTACCAACCCTCAGAAGTAG	37	16	9050938	AAGCATCCCTGCTCTGGCTCAGGTTGGTGTATTTCCCCATACAAGAAACG	5	8534496	F	rs187903485;rs193198593	43;41			USP7	NM_003470	Body	chr16:9047396-9048075	S_Shelf	USP7	ENSCSAT00000006742	Body		1:26C23
cg11939556	cg11939556	0015622293	ATTCTCCAAAATAAAACTTCTTTACCTTAAAAATCAAACAAAATATCCAC			II			TTACAACTCTTGTTCTCCAGGATAAAACTTCTTTGCCTTGGAAATCAAGCAGGATATCCA[CG]CTATTTGTTACTCATGCAAAAAACCATAAACGGGCTGGGTGAGGTGGCTCACACCTATAA	37	16	9051285	TTCTCCAGGATAAAACTTCTTTGCCTTGGAAATCAAGCAGGATATCCACG	5	8534843	F	rs557748681	43			USP7	NM_003470	Body	chr16:9047396-9048075	S_Shelf	USP7	ENSCSAT00000006742	Body		2:9G5T34
cg03553715	cg03553715	0054790573	CTAAATAATAACAAAAAACCAAATCCCTAAATATCCAAACRTTAAAAATC			II			CTGAGACAGCCAAACGGGCCTGGCAACAGGATGTGGGATAGAGACAGCAGAGTTCAAAGC[CG]ACTCCCAACGTCTGGACACTCAGGGACCTGGTTTCCTGCCACTATCTAGTGTTCCACTTC	37	16	9052489	TAGATAGTGGCAGGAAACCAGGTCCCTGAGTGTCCAGACGTTGGGAGTCG	5	8536025	R	rs543904176;rs561896819;rs529312260	1;4;10		TRUE	USP7	NM_003470	Body	chr16:9056372-9056844	N_Shelf	USP7	ENSCSAT00000006742	Body		2:11C34A3
cg16613029	cg16613029	0009757932	AAACACATCAAACCCAAAATTTCAAAAACAACATTACTTAAACAAAAACC			II			AATCCCTATTCAAGCACATCAAGCCCAAGATTTCAAGAACAGCATTGCTTAGGCAGAGGC[CG]GATGGCTTCTTCCTAATCCACATCGGATATGGTTACTGTGGGCCCTTTCTGCATAGCACC	37	16	9052762	CGGCCTCTGCCTAAGCAATGCTGTTCTTGAAATCTTGGGCTTGATGTGCT	5	8536289	R	rs546317865	1		TRUE	USP7	NM_003470	Body	chr16:9056372-9056844	N_Shelf	USP7	ENSCSAT00000006742	Body	N_Shelf	3:0G22C3T22
cg13123114	cg13123114	0066726568	TAATTACTACTTTACTAAAACCAAATAAAACAAATAACCCAATCCTTAAC			II			ACAGGCGCTCTTAGTTGCTGCTTTGCTGGGGCCAAGTGAAACAGATAACCCAGTCCTTGG[CG]TGGACTCCGCTCTTCTGTCCCCCATTACTGCCATTGATAAATACCACTGGGGAGTGCCTA	37	16	9055749	CGCCAAGGACTGGGTTATCTGTTTCACTTGGCCCCAGCAAAGCAGCAACT	5	8539297	R					USP7	NM_003470	Body	chr16:9057644-9057886	N_Shore	USP7	ENSCSAT00000006742	Body	N_Shore	2:17T5A26
cg14051760	cg14051760	0092743850	ATAACTCCAAATATAAAACRCTACACACCRATTAATAAAAACACTTAAAC			II			TTTCAGTGACTATCCAATTACTGGAAGTAAGTTATTCTATTCAGAGGTGAACACCAGTCA[CG]CTTAAGTGTTCCCACCAACCGGTGTGCAGCGCCCCACACTTGGAGCCACCGCACAGGACA	37	16	9055918	CGCTTAAGTGTTCCCACCAACCGGTGTGCAGCGCCCCACACTTGGAGCCA	5	8539461	F	rs189239024	7			USP7	NM_003470	Body	chr16:9057644-9057886	N_Shore	USP7	ENSCSAT00000006742	Body	N_Shore	0:50
cg00541638	cg00541638	0089649473	AACAAAACAAAATCCAAATAATCTTTAAAAAATTTTCTTACCTACRTAAC			II			AAAGCATTCCACGCCGTTTTCATTCAGGTGGCCTCCATTTGACTCCCGACAGCCTGAACT[CG]TCACGTAGGTAAGAAAACTTTTTAAAGACCATTTGGACTTTGCTTTGTTTCAGTGAAATG	37	16	9056115	CGTCACGTAGGTAAGAAAACTTTTTAAAGACCATTTGGACTTTGCTTTGT	5	8539664	F	rs535545462;rs191442457;rs572090440;rs147071274;rs559276188;rs184142764	4;9;10;14;36;37		TRUE	USP7	NM_003470	Body	chr16:9056372-9056844	N_Shore	USP7	ENSCSAT00000006742	Body	N_Shore	2:35C5C8
cg03200016	cg03200016	0098667327	AAACRCAAATATTATCAAATTTTAAACTAACCCAAAATTCTAACCCRAAC			II			TGCACCACACACTGCCAAGTACAAACTCCCCGAAAAACAGGTGGATTCGGAAACCAACAG[CG]CCCGGGTCAGAACTCTGGGCCAGTCCAAAACCTGACAACATCTGCGTTCCTTGCAGGTAT	37	16	9056482	CGCCCGGGTCAGAACTCTGGGCCAGTCCAAAACCTGACAACATCTGCGTT	5	8540032	F	rs556449228;rs574999138;rs542047262;rs138945109	5;11;23;35			USP7	NM_003470	Body	chr16:9056372-9056844	Island	USP7	ENSCSAT00000006742	Body	N_Shore	2:7A23G18
cg01744215	cg01744215	0041645824	ACAATACTATTAAAAAATAATTTAAAAAAACACTTCCAAACCACAACACA	0069770530	ACAATACTATTAAAAAATAATTTAAAAAAACGCTTCCGAACCACGACGCG	I	C	Grn	GCCCGACGCTAGGCAGTGCTGTTAGAAAGTGATTTGGAAGAGCGCTTCCGAGCCACGGCG[CG]CCCTCCGGGGGAGCGCACCGGAGCAGGTGCGGGCGAGCCCCGCGCCCGGGGAGGTCAGGA	37	16	9056616	CGCGCCGTGGCTCGGAAGCGCTCTTCCAAATCACTTTCTAACAGCACTGC	5	8540166	R	rs568289646;rs181183764;rs547650556	42;35;6		TRUE	USP7	NM_003470	Body	chr16:9056372-9056844	Island	USP7	ENSCSAT00000006742	Body	Island	1:26G23
cg14026602	cg14026602	0097799140	AAAAACRAAAATATTTTCTCACCCAAATTAAAAAACRAACTCCRAAAACC			II			CCGGGGAGGTCAGGAATTCCCCAGCCACACCAGATCCAACCGGACGCCCCAGAACGGGGA[CG]GTCCCCGGAGTCCGCCTCCCAACCTGGGTGAGAAAACACCTCCGTCCCTCCGCTGCCTGA	37	16	9056723	CGGTCCCCGGAGTCCGCCTCCCAACCTGGGTGAGAAAACACCTCCGTCCC	5	8540273	F				TRUE	USP7	NM_003470	Body	chr16:9056372-9056844	Island	USP7	ENSCSAT00000006742	Body	Island	1:12C37
cg26458329	cg26458329	0005735857	ACTACTCACCCACTTTCTACTACTACTACTACTACTAATAATTCATATCA	0097626243	ACTACTCGCCCGCTTTCTACTACTACTACTACTACTAATAATTCATATCG	I	A	Red	GCTCGCTCAACTGCTGCTCGCCCGCTTTCTGCTGCTGCTGCTGCTGCTGGTGGTTCATGT[CG]GCCGCGGCCTGGGCCTCGCCTGCGGCCGGGGGCCGGGGCTGCGAGCCCGGCGGGCGGGCG	37	16	9057145	GCTGCTCGCCCGCTTTCTGCTGCTGCTGCTGCTGCTGGTGGTTCATGTCG	5	8540709	F					USP7;USP7	NM_003470;NM_003470	1stExon;5URT	chr16:9056372-9056844	S_Shore	USP7	ENSCSAT00000006742	5'UTR	Island	0:50
cg02322140	cg02322140	0096717967	CACTCTCAAAATAACAACAACATAAAATATCACATCCACATAAAAAACCA	0004666415	CGCTCTCAAAATAACGACGACGTAAAATATCACATCCGCATAAAAAACCG	I	C	Grn	CTCGGCTCGGCTCGCTCTCAAAATGGCGGCGGCGTGAAATGTCACATCCGCATGGGGGGC[CG]CGGAGCGAGCGAGCGAGCGAGGAGAGCAAGCGGGCGGGCGCCGAGCCGGAGGGCGGAGCG	37	16	9057781	CGGCCCCCCATGCGGATGTGACATTTCACGCCGCCGCCATTTTGAGAGCG	5	8540807	R				TRUE	USP7	NM_003470	TSS1500	chr16:9057644-9057886	Island	USP7	ENSCSAT00000006742	TSS200	Island	0:50
cg08323832	cg08323832	0087647117	CTCTCAAAATAACAACAACATAAAATATCACATCCACATAAAAAACCACA	0087782351	CTCTCAAAATAACGACGACGTAAAATATCACATCCGCATAAAAAACCGCG	I	A	Red	CGGCTCGGCTCGCTCTCAAAATGGCGGCGGCGTGAAATGTCACATCCGCATGGGGGGCCG[CG]GAGCGAGCGAGCGAGCGAGGAGAGCAAGCGGGCGGGCGCCGAGCCGGAGGGCGGAGCGGG	37	16	9057783	CGCGGCCCCCCATGCGGATGTGACATTTCACGCCGCCGCCATTTTGAGAG	5	8540809	R				TRUE	USP7	NM_003470	TSS1500	chr16:9057644-9057886	Island	USP7	ENSCSAT00000006742	TSS200	Island	0:50
cg09473759	cg09473759	0041770219	AAAACAAAAACACAAAACAAAACACAAAAAACAAAACAAAAAACAACCCA	0085669895	GAAACGAAAACGCAAAACGAAACACGAAAAACGAAACAAAAAACGACCCG	I	C	Grn	GAGCCGGAGGGCGGAGCGGGAGCGCAGGGCGGAGCACGGGAGGCGGAGCAGGGAGCGACC[CG]CCTGCCGCCGCCGCCGAGGCCCGCCTGCCCCGCAGCGCCGCGCCCCGGCACCGCCTGCGC	37	16	9057885	GGAGCGGGAGCGCAGGGCGGAGCACGGGAGGCGGAGCAGGGAGCGACCCG	5	8540911	F				TRUE	USP7	NM_003470	TSS1500	chr16:9057644-9057886	Island	USP7	ENSCSAT00000006742	TSS200	Island	1:45G4
cg00782163	cg00782163	0016616901	AACCAAACTTTACCAAATTAAACTAACAATAAAAAAATAAATTCTTCCAC			II			CCTGTTATTGTCGTTACTTACCCTTGCCCGCTGACGTGCACTTTTTCACCCAGTATCTAC[CG]TGGAAGAATTTATTTTCTCACTGTCAGCCTAATCTGGCAAAGTTTGGCTCCTCAAGAGCA	37	16	9058290	GCCAAACTTTGCCAGATTAGGCTGACAGTGAGAAAATAAATTCTTCCACG	5	8541319	R	rs528380566;rs573943004;rs541354874	21;32;51		TRUE	USP7	NM_003470	TSS1500	chr16:9056372-9056844	S_Shore	USP7	ENSCSAT00000006742	TSS1500	S_Shore	0:50
cg04015455	cg04015455	0077717380	AACTAAATAAATTTACAATTATCCAAAAACCCAAAACACTCACTACTTAC			II			GCTAATTATTATTAGTAGTGTGACAATGATGCCAATAAACACTTATTTCACACTTGCCCA[CG]CAAGCAGTGAGTGCCCTGGGCTCCTGGACAATTGTAAATTCATTCAGTCCTCATCCCAAT	37	16	9082537	CGCAAGCAGTGAGTGCCCTGGGCTCCTGGACAATTGTAAATTCATTCAGT	5	8564040	F	rs571706628;rs539222973;rs58988610	0;1;36												2:16T6C26
cg17644889	cg17644889	0044805523	AATTTAACCTTTATCACAACAACCAAACCAATATCATAACTTAACCRAAC			II			TAGCCCCTATTAGTTTGACCTTTGTCACAGCAGCCAAACCAGTATCATAACTTGGCCGGG[CG]CGGTGGCTCATGCCTGTAATGCTAGTACTTTGGAAGGTACAGGCGGGAGAATCACCTGAG	37	16	9109563	CGCCCGGCCAAGTTATGATACTGGTTTGGCTGCTGTGACAAAGGTCAAAC	5	8588209	R	rs563809440;rs531320590;rs12931044;rs62031350	24;6;4;1												2:39G5A4
cg15991323	cg15991323	0009738588	TATATACCCTTCTATACCTTTAATAAATACCTTTCAAAATCCCTCTTTTC			II			CTGCCCTGCTGTGTGTGCCCTTCTGTGCCTTTAGTGGATGCCTTTCAAGATCCCTCTTTT[CG]CCCATTCACAATGAGGCTCTGGAAGACAAATCTCCAGGTTTTAACAGCTTGGTACTCAAT	37	16	9111734	GTGTGCCCTTCTGTGCCTTTAGTGGATGCCTTTCAAGATCCCTCTTTTCG	5	8590270	F	rs79308528;rs549290526;rs567335671	43;25;2												2:1C0A47
cg06530983	cg06530983	0050789965	TCAACTCTAAACCCTAATTTTCCTCTTCTTTATCTAAAAAATAAATCATC			II			GAAATGATGACTCAGCTCTGGGCCCTGATTTTCCTCTTCTTTGTCTAAGAGATGAGTCAT[CG]CCTTTATGCCTTTAATTTTCAGACTTCAAACTCATCCCAGCAATGTAGAGGAAGCTGATG	37	16	9141884	CAGCTCTGGGCCCTGATTTTCCTCTTCTTTGTCTAAGAGATGAGTCATCG	5	8617712	F	rs533595226;rs75956787;rs4587977;rs185643207;rs181564059	48;46;29;20;1		TRUE										1:19G30
cg07297980	cg07297980	0037670555	AAATACTAAAACCTACCTAACAAAATTCCTTCATCTAATCAATACCAAAC			II			CTGTCAAATGGGGGTGCTAAGGCCTACCTGGCAAGATTCCTTCATCTGATCAGTGCCAGG[CG]CTGGGGAGATGATAGTAAATGACACAGACAAAATTCCTGCCCCCACAAAGCTTACATTCT	37	16	9142122	CGCCTGGCACTGATCAGATGAAGGAATCTTGCCAGGTAGGCCTTAGCACC	5	8617950	R	rs528412779	2												2:32C0T16
cg24271806	cg24271806	0016751533	AATTAAAACCCAATCAAACRATCCATTTACTTTCTATTCTTAACTTTCTC			II			CACAACGTGGTGGTTAGAGCCCAGTCAGACGGTCCATTTGCTTTCTATTCTTAACTTTCT[CG]CTGGCCCCAGAGCCTCTTAGAACCTCCCTGGATAAAAATAAGTGGTGTTTGGTAATCCTG	37	16	9166912	GTTAGAGCCCAGTCAGACGGTCCATTTGCTTTCTATTCTTAACTTTCTCG	5	8635368	F	rs34481377;rs563308623;rs531893230;rs550474890;rs75179351	42;33;28;23;17												0:50
cg01764438	cg01764438	0092727135	AATTATTCTCAAACTCCTACACTCAAACTATCTACCCACCTAAATCTCCC			II			TAGATACATAGTGGAAACCACCGCCGGGTGTGGTGGCCCACGACTGTAAACCCAGCACTT[CG]GGAGACCCAGGTGGGCAGATAGCCTGAGTGTAGGAGTTTGAGAACAACCTGGCAACATAG	37	16	9170298	CGGGAGACCCAGGTGGGCAGATAGCCTGAGTGTAGGAGTTTGAGAACAAC	5	8637955	F	rs531293131;rs543534926;rs561347029	0;1;49		TRUE										3:9A12G2T24
cg03606915	cg03606915	0059616947	AACCTAAAACACAATCTATAAATAACACCTTCCTCCATAACACTATCATC			II			CAGAAGCAAGAGACCTGAGACACAGTCTATAGGTGGCACCTTCCTCCATGGCACTGTCAT[CG]TGCTGAATGAAGCACATCTCCAGCCCAGGGTCTGCCTCCAATCCAGGCTCAGAGAACCAC	37	16	9171208	ACCTGAGACACAGTCTATAGGTGGCACCTTCCTCCATGGCACTGTCATCG	5	8638864	F	rs576268809	25												3:17C1A19T10
cg03972466	cg03972466	0038773552	AAAATCAAATTTTCTTCCAAAACCRCCTTACTCTATACAAACRCACTATC			II			GCCGCGGTGAGGGGGTCAGATTTTCTTCCAAAGCCGCCTTGCTCTGTGCAAGCGCACTAT[CG]CAGGCTGCGGGCGACGCTGCCTCTGGCCGGCGCCCTCCGCCGCTCCAGGCCGGATGGTGC	37	16	9184155	GGGTCAGATTTTCTTCCAAAGCCGCCTTGCTCTGTGCAAGCGCACTATCG	5	8650956	F	rs376298180;rs543437578	43;4		TRUE	C16orf72	NM_014117	TSS1500	chr16:9184146-9186689	Island	C16orf72	ENSCSAT00000006728	TSS1500	Island	3:1A13G6T27
cg07733620	cg07733620	0053737978	AACCAATACATAACACAAAACATACACATAACCTAAAAATATACTTTTCA	0034685200	AACCGATACGTAACGCGAAACATACACGTAACCTAAAAATATACTTTTCG	I	A	Red	GGGGAAGGCAGGGGCCGGTACGTGACGCGGGGCATGCACGTGGCCTGGGAGTGTGCTTTT[CG]GGACAGGTGCGGGGGCCGCCGCGCGCGCAAAGGCGCAGACGCACGCGTGCGGGCACCGGG	37	16	9184485	GGCCGGTACGTGACGCGGGGCATGCACGTGGCCTGGGAGTGTGCTTTTCG	5	8651284	F	rs368235783;rs558364679	49;28		TRUE	C16orf72	NM_014117	TSS1500	chr16:9184146-9186689	Island	C16orf72	ENSCSAT00000006728	TSS1500	Island	3:7G13G11C16
cg07412408	cg07412408	0086746282	AACACAAAACATACACATAACCTAAAAATATACTTTTCAAAACAAATACA	0029721964	AACGCGAAACATACACGTAACCTAAAAATATACTTTTCGAAACAAATACG	I	A	Red	GGGCCGGTACGTGACGCGGGGCATGCACGTGGCCTGGGAGTGTGCTTTTCGGGACAGGTG[CG]GGGGCCGCCGCGCGCGCAAAGGCGCAGACGCACGCGTGCGGGCACCGGGCACCGTCGGCC	37	16	9184496	GACGCGGGGCATGCACGTGGCCTGGGAGTGTGCTTTTCGGGACAGGTGCG	5	8651295	F	rs558364679;rs576451666;rs113337129	39;3;2		TRUE	C16orf72	NM_014117	TSS1500	chr16:9184146-9186689	Island	C16orf72	ENSCSAT00000006728	TSS1500	Island	2:10G11C27
cg00171983	cg00171983	0089669867	TAAACCCAATAAACRATACTTCTCCTATCAACATATAAACRAAATAAAAC			II			GCAGGGTAGCTTGGGCCCAGTGGGCGGTGCTTCTCCTGTCAGCATGTGGGCGGGGTAGGG[CG]GGGACCAGCAGCCGCAGAGCCGTCCTCGGCGGTGGCGACGACGACGACGTTGCTCAGTCT	37	16	9185448	GGGCCCAGTGGGCGGTGCTTCTCCTGTCAGCATGTGGGCGGGGTAGGGCG	5	8652246	F	rs546611401;rs181626472	46;28		TRUE	C16orf72	NM_014117	TSS200	chr16:9184146-9186689	Island	C16orf72	ENSCSAT00000006728	TSS200	Island	1:24A25
cg19559603	cg19559603	0006663970	RATACTTCTCCTATCAACATATAAACRAAATAAAACRAAAACCAACAACC			II			GCCCAGTGGGCGGTGCTTCTCCTGTCAGCATGTGGGCGGGGTAGGGCGGGGACCAGCAGC[CG]CAGAGCCGTCCTCGGCGGTGGCGACGACGACGACGTTGCTCAGTCTTGGGGTGGGCTCCG	37	16	9185462	CGGCTGCTGGTCCCCGCCCTACCCCGCCCACATGCTGACAGGAGAAGCAC	5	8652260	R	rs181626472	42			C16orf72	NM_014117	TSS200	chr16:9184146-9186689	Island	C16orf72	ENSCSAT00000006728	TSS200	Island	1:10A39
cg20141013	cg20141013	0067644837	CCRAATTCTAAAAAAAATACCACAACTTCTACTACTTATACTCRAACTAC			II			CCGAGGCCGAACAGGACGAGCAGCTGCCCCCCGAGCTGCAGGAGGAGGCGGCGGCCGCCG[CG]CAGCCCGAGCACAAGCAGCAGAAGCTGTGGCACCTCTTCCAGAACTCGGCCACCGCCGTG	37	16	9186050	CGAGTTCTGGAAGAGGTGCCACAGCTTCTGCTGCTTGTGCTCGGGCTGCG	5	8652846	R	rs539003725	7		TRUE	C16orf72	NM_014117	1stExon	chr16:9184146-9186689	Island	C16orf72	ENSCSAT00000006728	1stExon	Island	1:10A39
cg24128028	cg24128028	0023663245	AATTTAAAATCCCRAAACCCCTAAACAAAATAACRAAACCTAATATAACC			II			TCCTCACACTGGGTTTGGGATCCCGAAACCCCTGAACAAAATGGCGAAACCTAATATGGC[CG]TTCCGGAGTGATTGACGCGCAAATAACATTCTTGTTCTCTTTCTTTCTCTTTCTATGTGT	37	16	9186669	CGGCCATATTAGGTTTCGCCATTTTGTTCAGGGGTTTCGGGATCCCAAAC	5	8653455	R	rs5022658;rs576860152	43;11		TRUE	C16orf72	NM_014117	Body	chr16:9184146-9186689	Island	C16orf72	ENSCSAT00000006728	Body	Island	1:19T30
cg04218559	cg04218559	0032790915	AAATCCCAAAACCCCTAAACAAAATAACAAAACCTAATATAACCATTCCA	0037673522	AAATCCCGAAACCCCTAAACAAAATAACGAAACCTAATATAACCGTTCCG	I	A	Red	ACACTGGGTTTGGGATCCCGAAACCCCTGAACAAAATGGCGAAACCTAATATGGCCGTTC[CG]GAGTGATTGACGCGCAAATAACATTCTTGTTCTCTTTCTTTCTCTTTCTATGTGTGTTTC	37	16	9186674	GGATCCCGAAACCCCTGAACAAAATGGCGAAACCTAATATGGCCGTTCCG	5	8653460	F	rs5022658;rs576860152;rs185445768	48;16;3		TRUE	C16orf72	NM_014117	Body	chr16:9184146-9186689	Island	C16orf72	ENSCSAT00000006728	Body	Island	1:14T35
cg08534055	cg08534055	0053755880	ATACCAAACCCTCTTTATATATCTCACTTCAATATAACCATTTTAAACTC			II			GATACATCTTGATGCCAAGCCCTCTTTATATGTCTCACTTCAGTGTGGCCATTTTGGACT[CG]TACACTAAAGGAGAACTGAGCATAACTGTAAATGTGTGGGCCAAGTGGCAGGTGACTTAG	37	16	9190392	CGAGTCCAAAATGGCCACACTGAAGTGAGACATATAAAGAGGGCTTGGCA	5	8657430	R	rs558627433	48		TRUE	C16orf72	NM_014117	Body	chr16:9184146-9186689	S_Shelf	C16orf72	ENSCSAT00000006728	Body	S_Shelf	2:30T0A18
cg16274716	cg16274716	0047805954	CTATACTATAACCCAAAAATATTAACTTTCAACAAAACTCATAACCAAAC			II			CTCAGGTGATCCGCCCACCTTGGCCTCCCAAAGTGTTGGGATTACAGGTGTGAGCCACTG[CG]CCTGGCCATGAGTCTTGTTGAAAGTTAACATTTTTGGGCCATAGTACAGGTCATCTAAAA	37	16	9198251	CGCCTGGCCATGAGTCTTGTTGAAAGTTAACATTTTTGGGCCATAGTACA	5	8665951	F	rs57494429;rs533209475;rs551471724	0;1;41			C16orf72	NM_014117	Body			C16orf72	ENSCSAT00000006728	Body		1:23C26
cg25676136	cg25676136	0087720992	ACATTAACCTACCTAACCTATCCTCAAACCCTATCACTACCCTAAATTAC			II			TCTCTTCTGCCACATTGGCCTGCCTGACCTGTCCTCAGGCCCTGTCACTGCCCTAGATTA[CG]TTTCCCATGTCTTCACTTCCAAATCTGGACCTCTCGTTTAGACCTTCTCTCCTGACTGCC	37	16	9200901	CATTGGCCTGCCTGACCTGTCCTCAGGCCCTGTCACTGCCCTAGATTACG	5	8668543	F	rs552545556;rs150427175;rs138244714	43;18;7			C16orf72	NM_014117	Body			C16orf72	ENSCSAT00000006728	Body		3:15A14C0A18
cg10403251	cg10403251	0075645143	CTAATAAAACAAATCTACAAAAAACCCTACACCTACRCTAATAAATCAAC			II			TGGGAGATACACTGGTGGAACAAATCTGCAGAGGGCCCTGCACCTGCGCTGGTGGATCAA[CG]GTGTCTTCTCACCTCCAGGGCTAGCTGCCTTGCCTTCCCTCGTGGGGCTTAAGTGGCTGG	37	16	9206298	TGGTGGAACAAATCTGCAGAGGGCCCTGCACCTGCGCTGGTGGATCAACG	5	8673921	F	rs572127638;rs539658590;rs557563986	25;11;2		TRUE	C16orf72	NM_014117	Body			C16orf72	ENSCSAT00000006728	Body		1:10G39
cg19189195	cg19189195	0041609549	AAATTCTCTAATTCTTTTAAACRTCATAACTCCTTAATTCTACTCCTATC			II			CGTCTTAAGCCAGATTCTCTGATTCTTTTAGACGTCATAGCTCCTTAGTTCTGCTCCTGT[CG]CCCTAACTTGGCATGGGCAAGTTGAAGTTCATCCTTAGACTGCAGCGTTCTGAGCATGGC	37	16	9213339	GATTCTCTGATTCTTTTAGACGTCATAGCTCCTTAGTTCTGCTCCTGTCG	5	8680946	F	rs79581216;rs537755967	39;27			C16orf72	NM_014117	3UTR			C16orf72	ENSCSAT00000006728	3'UTR		2:21A22A5
cg11266139	cg11266139	0023609159	ATCRCCCTAACTTAACATAAACAAATTAAAATTCATCCTTAAACTACAAC			II			GTTCTGCTCCTGTCGCCCTAACTTGGCATGGGCAAGTTGAAGTTCATCCTTAGACTGCAG[CG]TTCTGAGCATGGCTGAAGTATTAAAATGTTTAATATTTTTTAGAGCAAAATTGTTGGAAA	37	16	9213386	CGCTGCAGTCTAAGGATGAACTTCAACTTGCCCATGCCAAGTTAGGGCGA	5	8680993	R					C16orf72	NM_014117	3UTR			C16orf72	ENSCSAT00000006728	3'UTR		1:22G27
cg05342240	cg05342240	0078611370	RCCAATCAAATCCCCTTTTTATTAAAATCCTCAAAATAAATTCCACCRAC			II			TCAGCAGAAGCGCCAGTCAGATCCCCTTTTTATTAAAATCCTCAAAGTAAATTCCACCGA[CG]AAGTGTCCACACATTACAGAGAGTATCGGAACAGCCAGGCATTTAAAGATGGGCTGGAGG	37	16	9246537	CGTCGGTGGAATTTACTTTGAGGATTTTAATAAAAAGGGGATCTGACTGG	5	8707010	R	rs536054172;rs554358726;rs572671298;rs368763367	42;37;19;5		TRUE										1:2C47
cg09620131	cg09620131	0085714926	CTCCTACATCACAAACAAAAACCACAAAAAAAATTATCTCCAACTCCCTC			II			TGAAAAGGGAGCGGCCGGATGGGTGCGGGTGAAGCGCCCAGGGCTAGGATGCAAACCCAG[CG]AGGGAGCTGGAGACAATTTTTCCTGTGGCTTCTGCTTGTGATGCAGGAGGAGGGGGTGCG	37	16	9248481	TCCTGCATCACAAGCAGAAGCCACAGGAAAAATTGTCTCCAGCTCCCTCG	5	8708628	R	rs573071896;rs540371506	26;27		TRUE										1:23T26
cg01462346	cg01462346	0020780276	ATATACTTAATAAATCTACRTTAAATTAAAAAATACCCTAACTTACCCCC			II			TGTTCTATTTATCCTTCTTTTTGGTTAGTACGTATGTGTTTATAGAGGGATTCATGGGGG[CG]GGGGCAAGCCAGGGCATTCTTTAATTCAACGCAGACTCATTAAGCACATTGGCAAATACC	37	16	9254513	CGGGGGCAAGCCAGGGCATTCTTTAATTCAACGCAGACTCATTAAGCACA	5	8715898	F														3:29C1G4G13
cg10209629	cg10209629	0070803241	TACACTAATAACTTCTTAACAACTAAACTAATCRAAACTATAACCCAAAC			II			GGCAGTTCATCTGCACTGATAACTTCTTGGCAGCTGAGCTGGTCGGAGCTGTGGCCCAAA[CG]CACACTTGGCTTTTGGTTTTGAGATACAACTCTTAATCTTTTAGTCATGCTTGAGGGTGG	37	16	9259884	GCACTGATAACTTCTTGGCAGCTGAGCTGGTCGGAGCTGTGGCCCAAACG	5	8719780	F	rs144755721;rs191968475;rs79641105	26;5;2												3:30C6C1A10
cg20952645	cg20952645	0036706211	ATTACCCCAAACAAAAACTACTCTATTCTACATACTATATAATAACTAAC			II			TGAACTAATGGGTGGAAATCAGTTTGCATACTGTCTGGCACAAAGCAAACGCCTAGTAAA[CG]TTAGCTATTACACAGCATGCAGAATAGAGCAGTCCCTGCCTGGGGTAACTGTGTCGAATA	37	16	9319186	CGTTAGCTATTACACAGCATGCAGAATAGAGCAGTCCCTGCCTGGGGTAA	5	8769419	F	rs542142406;rs139457584;rs527444642;rs552305358	8;28;36;48												3:12T13C1C21
cg06844719	cg06844719	0098618258	TCATTTATTCTCACAATAAAAAAAACTTACAAATCACCATTTCCAAACCC			II			AGCAGTCTTCAAGCCATCCTTCTGGGCTGAATAACTCTGTGTGCTTTACTCCCTTGGGAA[CG]GGCTTGGAAATGGTGACTTGTAAGCCCTCCTCACTGTGAGAATAAATGACCCAGCTCAGC	37	16	9326393	CGGGCTTGGAAATGGTGACTTGTAAGCCCTCCTCACTGTGAGAATAAATG	5	8782543	F	rs4782153	1		TRUE										3:34G3C6C4
cg16415405	cg16415405	0058795217	TCCACAAATTAATTCTTAATATTTAACAAAACCAAATAATAAACAAAAAC			II			AATGAAAAGCTTCCACAAATTAATTCTTAGTATTTGACAAGGCCAGATGGTGAGCAGGAA[CG]TTTCTTGAATGCATTCAAAGCCACAAGATGTGTTTACCTTTATCCTGTCTGATCCTCTCA	37	16	9342107	CGTTCCTGCTCACCATCTGGCCTTGTCAAATACTAAGAATTAATTTGTGG	5	8798931	R	rs563301247	36												2:28A16C4
cg20357534	cg20357534	0081773122	ACTATAAAACCTAAACCCTAAAAAATTATAATAACAACAACCAAAACAAC			II			TGTCGGAGGGTACTGTGAGACCTGGGCCCTGAGGGGTTATGATGGCAGCAACCAAGACAA[CG]TCTGTAAAATACAGAGCATGATCCATTTGCAGCAGGCACCTCAGCAGGGGTCCAGGGGAG	37	16	9540331	CTGTGAGACCTGGGCCCTGAGGGGTTATGATGGCAGCAACCAAGACAACG	5	8993113	F	rs141271916	2			LINC01177;LINC01195	NR_126397;NR_126349	TSS1500;Body							1:26C23
cg11725807	cg11725807	0037699217	CRCTATTAATCTCTCTACTTACTAAAAAACACCRTTTATCTTACAATAAC			II			TCCACATTCTACGCTGTTAATCTCTCTGCTTACTGAGAGGCACCGTTTGTCTTGCAGTGA[CG]CACGGTGGGTGGTTACCATGGCATAGGAAAACATTGCCAGCGCTGGCCCTGTCGTCATGG	37	16	9583864	GCTGTTAATCTCTCTGCTTACTGAGAGGCACCGTTTGTCTTGCAGTGACG	5	9034998	F	rs141168769;rs557185555	51;14												2:21C3C24
cg08782448	cg08782448	0010691276	TTATTTCATTCACTATAAATCAATCACTAACAAACAAAACTTTTATCACC			II			ATCGAAAGAGATTATTTCATTCACTGTAAATCAGTCACTGGCAGGCAGGGCTTTTGTCAC[CG]CGGAAGGCCAAATGTGCTTCTGAAGTGAGTTCATCACATAAAAGTAGCATCTGGAGAGCC	37	16	9661686	TATTTCATTCACTGTAAATCAGTCACTGGCAGGCAGGGCTTTTGTCACCG	5	9112653	F	rs537423326;rs557359978	3;2												1:28A21
cg13228980	cg13228980	0063700982	TTAAAAAACTTTATTAAAAAACCAACCCTATCTAAATTCCAAAACTAATC			II			GAACAGCTCCACAAATAACAAGAAGCCCTCCAGAGAAAGGAGAAGGGCATAGAGGAGACA[CG]ACCAGCTTTGGAATTCAGACAGGGCTGGCTTCCTAACAAAGTTCTCCAAATAACTCACTG	37	16	9692626	CGACCAGCTTTGGAATTCAGACAGGGCTGGCTTCCTAACAAAGTTCTCCA	5	9132431	F	rs559432801	28								5S_rRNA	ENSCSAT00000026404	TSS1500		2:14G24C10
cg04012658	cg04012658	0004667551	ATTTTCCATAACAATTACACTAATTTACATTCCTACCAACAATATACTAC			II			TAGATGCTAGGGCAGTGGTTCTCAACCTTGGCTGAGTGAATGTCAAAGTTACCTGGGGAA[CG]CAGTACACTGTTGGTAGGAATGTAAATTAGTGCAACTGCTATGGAAAATAGTGTGGAGGT	37	16	9742516	CGCAGTACACTGTTGGTAGGAATGTAAATTAGTGCAACTGCTATGGAAAA	5	9183777	F														1:36G13
cg03600195	cg03600195	0053712548	ACTTCTTCACACACTATACAAATAACACACCCAATCTTAATCAATTCTTC			II			GTGAGTGGCCAGCTTCTTCACACACTATGCAAATGACACACCCAGTCTTAATCAGTTCTT[CG]CATGCTATGCAAATTGCACACCTGGTCTGACCAATCTTTTATGCCCTATGTAAATCAGAG	37	16	9774085	CTTCTTCACACACTATGCAAATGACACACCCAGTCTTAATCAGTTCTTCG	5	9209506	F				TRUE										3:0T22G15C10
cg00855458	cg00855458	0087621497	TTTTATCTAACCCTAAAATACTTACAAATCTATTATCAAAACATTCTCCC			II			ATTATTGCAGAGGGAGGGAGAAAGGGATTCTTCCAATAGAGGGAGAGGGCCTATTGCAAT[CG]GGAGAATGCTCTGACAATAGATTTGCAAGCATCTCAGGGTTAGACAAAAGGGTTTTTCTT	37	16	9845943	CGGGAGAATGCTCTGACAATAGATTTGCAAGCATCTCAGGGTTAGACAAA	5	9275729	F	rs75052339;rs576553087;rs186722918	1;39;44		TRUE										0:50
cg23894919	cg23894919	0078644224	AAAAAAATCACACACAAATCCATATCRACATTATCTTCAAAAACAAATAC			II			TTGATGTGTTTAAGGAAATCACACACAAGTCCATATCGGCATTGTCTTCAGAAGCAAATG[CG]AGCAGAATATATTCTATACCCCTCATCCCAGAGTTTTGTTTTTTAAAGAAGGGGCCAAGA	37	16	9852191	CGCATTTGCTTCTGAAGACAATGCCGATATGGACTTGTGTGTGATTTCCT	5	9281961	R	rs138254781	33			GRIN2A;GRIN2A;GRIN2A	NM_000833;NM_001134407;NM_001134408	3UTR;3UTR;3UTR							3:0G1A2T44
cg01573710	cg01573710	0061659968	TATCTACTATAACCATAATTAATACAAACAAACTCCATTTCAAAAACAAC			II			GAGTCCAATCATGTCTACTATAGCCATGGTTAATACAAACAGGCTCCATTTCAGAAACAA[CG]CATGTCCCCTTTTCAAGGATTCATGCACAACAGCTATGCACAAAGAAACAGTACAGGAAT	37	16	9852900	GTCTACTATAGCCATGGTTAATACAAACAGGCTCCATTTCAGAAACAACG	5	9282670	F	rs539414316	42			GRIN2A;GRIN2A;GRIN2A	NM_000833;NM_001134407;NM_001134408	3UTR;3UTR;3UTR							1:13G36
cg16160729	cg16160729	0052606121	AATCCACAACTATCATATAATCACACATTATTTATTCTATTTACTATATC			II			AATTCAGGGCATTTGTCATTTCCTGTGAAGGATGCAGAATATTAAATACACATCAGTGGT[CG]ACATAGCAAATAGAATAAACAATGTGTGACTATATGACAGCTGTGGATCTTTTGACTAAT	37	16	9853252	ATCCACAGCTGTCATATAGTCACACATTGTTTATTCTATTTGCTATGTCG	5	9283024	R	rs78426284;rs563478996;rs16966262	1;14;33			GRIN2A;GRIN2A;GRIN2A	NM_000833;NM_001134407;NM_001134408	3UTR;3UTR;3UTR							2:7T35C6
cg00792185	cg00792185	0017697989	ATATATCRCTCTTCCCAAAATTATTAATATAATAACATACACCAACAACC			II			ACCATGCTAGCCTTCGGCAGACAGATGGCATTGTACTTCTTACAGATCACAGTACACATA[CG]GCTGTTGGTGCATGTCACCACATTAACAACTCTGGGAAGAGCGATACACAGCTAATTGGA	37	16	9855960	CGGCTGTTGGTGCATGTCACCACATTAACAACTCTGGGAAGAGCGATACA	5	9285746	F	rs186187827;rs542669572;rs141184662;rs144997779	1;22;31;44		TRUE	GRIN2A;GRIN2A	NM_000833;NM_001134407	3'UTR;3'UTR							2:26C12C10
cg06829391	cg06829391	0096802447	TACAACATAAAACATAACATACTCCRAAATATACACATCATTATAACCCC			II			TTATTCTTATTTGCAGCATAAGGCATAACATGCTCCGAAATATACACATCATTGTGGCCC[CG]ACTGTCCCTGGAACAGTACGATGCCGTTGACCTCAAGGACGACCGAAGATAGCTGTCATT	37	16	9857151	CGGGGCCACAATGATGTGTATATTTCGGAGCATGTTATGCCTTATGCTGC	5	9286920	R				TRUE	GRIN2A;GRIN2A;GRIN2A	NM_001134407;NM_000833;NM_001134408	Body;Body;3'UTR			GRIN2A	ENSCSAT00000006600	Body		0:50
cg27644733	cg27644733	0004672353	ATACAATACCATTAACCTCAAAAACAACCAAAAATAACTATCATTCACCA	0062681916	ATACGATACCGTTAACCTCAAAAACGACCGAAAATAACTATCATTCACCG	I	C	Grn	GTCCCTGGAACAGTACGATGCCGTTGACCTCAAGGACGACCGAAGATAGCTGTCATTCAC[CG]CCTGGGATGGCAACGAGTGTTTGTAAGGGTCCGAGGGGCATCTCCCAATAACCAAGCGTT	37	16	9857216	GTACGATGCCGTTGACCTCAAGGACGACCGAAGATAGCTGTCATTCACCG	5	9286985	F	rs373213959;rs558095250;rs74935155	29;26;22		TRUE	GRIN2A;GRIN2A;GRIN2A	NM_001134407;NM_000833;NM_001134408	Body;Body;Body			GRIN2A	ENSCSAT00000006600	Body		0:50
cg09001143	cg09001143	0071622138	CRATAACATTATCRACAAACCTAAAAAACTAAACCTTAACAAACCCTCCC			II			AACAGGCTGCCGTAAAAATTTCCCTCCAGAAGCCGTTCCCTGTCCTTGAGGCTTATGCTC[CG]GGAGGGCCTGCTAAGGTCTAGCTCCCTAGGTTTGTCGACAATGTTATCGTAGGAATGCTG	37	16	9857475	CGGGAGGGCCTGCTAAGGTCTAGCTCCCTAGGTTTGTCGACAATGTTATC	5	9287244	F	rs145602289;rs148827608	1;7		TRUE	GRIN2A;GRIN2A;GRIN2A	NM_001134407;NM_000833;NM_001134408	Body;Body;Body			GRIN2A	ENSCSAT00000006600	Body		0:50
cg04077795	cg04077795	0024712891	TTCATTATACAAAAAATTCCRATTCATTAACAACRTAAAATCCCCCTTAC			II			GAAAGCCCCTCTTCATTATGCAAGGGGTTCCGGTTCATTGGCAGCGTGGAGTCCCCCTTG[CG]GAAGTTTTCACTGGGATCCTGGTAGGGGTCCGGGAAGTCCACGTTCTCGGGCAGGGTCAC	37	16	9857925	CGCAAGGGGGACTCCACGCTGCCAATGAACCGGAACCCCTTGCATAATGA	5	9287694	R	rs199975988;rs534440095	44;2		TRUE	GRIN2A;GRIN2A;GRIN2A	NM_001134407;NM_000833;NM_001134408	Body;Body;Body			GRIN2A	ENSCSAT00000006600	Body		1:14C35
cg03644025	cg03644025	0030735117	TAAAATTACATAACTATAAATTACACATCRTCTATTCCAAACCCAAAAAC			II			ACCTGGACAGATCACAACATTCACAGGCAGTGAGGACCAGAACATGCACTTTGGGGCAGA[CG]CTTCTGGGTTTGGAACAGACGATGTGCAACTCACAGCTATGTAACCTTAAGACAAGTTTC	37	16	9863005	CGCTTCTGGGTTTGGAACAGACGATGTGCAACTCACAGCTATGTAACCTT	5	9295561	F	rs552938752	43			GRIN2A;GRIN2A;GRIN2A	NM_000833;NM_001134407;NM_001134408	Body;Body;Body			GRIN2A	ENSCSAT00000006600	Body		2:22A25A1
cg00776252	cg00776252	0020705254	ACCCACATAATAAAACCCTTTCTCTACCAAAAATACAAAAATTAATAAAC			II			AGACCAGCCTGGCCCACATGGTGAAACCCTTTCTCTACCAAAAATACAAAAATTAGTGGG[CG]TGGTGGCATGTGCCTGTAGTCCCAGCTACTCGGGAGGCTGAGACACGAGAATCCCTTGAA	37	16	19178699	CGCCCACTAATTTTTGTATTTTTGGTAGAGAAAGGGTTTCACCATGTGGG	5	9310565	R	rs532473962;rs182292053	44;1		TRUE	SYT17	NM_016524	TSS1500	chr16:19179002-19180217	N_Shore	GRIN2A	ENSCSAT00000006600	Body		2:2A23T23
cg03616148	cg03616148	0098608303	AACTTAAAAAAATAACATAACTTATCCCAAAACACAACTAACTAATACTC			II			AACTAGAAAGTGACTTGGAGAGGTGACATGACTTGTCCCAGGACACAGCTAGCTAATGCT[CG]AGTCCAGACTCAAACCCAGCTGGGACTGTCACTTGACAGTAATCCAAAGCCTGTCTGGTG	37	16	9911529	CGAGCATTAGCTAGCTGTGTCCTGGGACAAGTCATGTCACCTCTCCAAGT	5	9342125	R	rs189645127;rs566048198;rs535147678	48;16;5		TRUE	GRIN2A;GRIN2A;GRIN2A	NM_001134407;NM_000833;NM_001134408	Body;Body;Body			GRIN2A	ENSCSAT00000006600	Body		0:50
cg09923769	cg09923769	0006722568	CTATTCATAAATCTCCTTATAACAACCATTCCCAATCTCCAAAAATATCC			II			AGGTAATAGTGCTGTTCATAAATCTCCTTGTAGCAGCCATTCCCAATCTCCAGAGATATC[CG]GAGATGGCCTATTTGACTAAATGCCTTCCACTTCACTCCCCGTCTGTTGCAGAGGAGCTG	37	16	9918288	TGTTCATAAATCTCCTTGTAGCAGCCATTCCCAATCTCCAGAGATATCCG	5	9348796	F	rs138131206;rs567137294;rs534349899	30;29;2		TRUE	GRIN2A;GRIN2A;GRIN2A	NM_001134407;NM_000833;NM_001134408	Body;Body;Body			GRIN2A	ENSCSAT00000006600	Body		3:14A11G17C5
cg16783478	cg16783478	0062704215	TCACTTAATTTTAACAAACTTCCAACATAACACAATATTCCTCACACACA	0084794849	TCACTTAATTTTAACGAACTTCCGACATAACACGATATTCCTCACACACG	I	T	Red	CATTCCTGCCACTCACTTGATTTTGACGAACTTCCGACATGGCACGGTGTTCCTCACACA[CG]TCTCGGTCAGGGGGTCTATGTCTTCCACGATGACGAATGGGGCCTCCTCCAGGGTGACGA	37	16	9943657	TCACTTGATTTTGACGAACTTCCGACATGGCACGGTGTTCCTCACACACG	5	9373814	F	rs147211564	2		TRUE	GRIN2A;GRIN2A;GRIN2A	NM_001134407;NM_000833;NM_001134408	Body;Body;Body			GRIN2A	ENSCSAT00000006600	Body		2:27C5A16
cg08001123	cg08001123	0055730596	ACACAATATTCCTCACACACATCTCAATCAAAAAATCTATATCTTCCACA	0085795420	ACACGATATTCCTCACACACGTCTCGATCAAAAAATCTATATCTTCCACG	I	A	Red	ACTTCCGACATGGCACGGTGTTCCTCACACACGTCTCGGTCAGGGGGTCTATGTCTTCCA[CG]ATGACGAATGGGGCCTCCTCCAGGGTGACGATGCTGAGATGGTTGTCATCCGGCTCACAG	37	16	9943686	CGTGGAAGACATAGACCCCCTGACCGAGACGTGTGTGAGGAACACCGTGC	5	9373843	R	rs147211564;rs560839364;rs2229193;rs375260513	31;26;22;18		TRUE	GRIN2A;GRIN2A;GRIN2A	NM_001134407;NM_000833;NM_001134408	Body;Body;Body			GRIN2A	ENSCSAT00000006600	Body		1:4A45
cg07059115	cg07059115	0072772268	ATATCAATTCTAACTTCTAAACAACACAAACTATTCCAATTCTTCTCACC			II			ACCTGCTTTCAGTATCAGTTCTGGCTTCTGAACAGCACAGGCTATTCCAGTTCTTCTCAC[CG]TGTTAAACCACAGAAAATTTCCCAATGCACAAGTTCTGAAACTATCTTCAACGCATACGC	37	16	10008382	CGGTGAGAAGAACTGGAATAGCCTGTGCTGTTCAGAAGCCAGAACTGATA	5	9439018	R					GRIN2A;GRIN2A;GRIN2A	NM_000833;NM_001134407;NM_001134408	Body;Body;Body			GRIN2A	ENSCSAT00000006600	Body		1:6A43
cg15562326	cg15562326	0031789284	CACAAAAAATTTCCCAATACACAAATTCTAAAACTATCTTCAACRCATAC			II			CCGTGTTAAACCACAGAAAATTTCCCAATGCACAAGTTCTGAAACTATCTTCAACGCATA[CG]CATTTGTTTTGCTGTGGCTCAGAAGTTAGGCTTATTGAAGATGGAAAGATGGTCCCAGAG	37	16	10008441	ACAGAAAATTTCCCAATGCACAAGTTCTGAAACTATCTTCAACGCATACG	5	9439080	F	rs554328598;rs574579652;rs116258592	8;6;2			GRIN2A;GRIN2A;GRIN2A	NM_000833;NM_001134407;NM_001134408	Body;Body;Body			GRIN2A	ENSCSAT00000006600	Body		2:0G19T29
cg08339324	cg08339324	0008634599	AAATAAAATCTTACCCTATCTCCAAATTAAAATACAATAACACAATCTCA	0076792968	AAATAAAATCTTACCCTATCTCCAAATTAAAATACAATAACACGATCTCG	I	A	Red	TACTCGGGAGGCTGAGGCAGGAGAATTGCTTGAACTCGGGAGGCGGAGGTTGCAGTGAGC[CG]AGATCGTGTCACTGCACTCCAACTTGGAGACAGGGCAAGACTCCATCTCGGGGTGGGGAA	37	17	80689866	AGATGGAGTCTTGCCCTGTCTCCAAGTTGGAGTGCAGTGACACGATCTCG	5	9444828	F	rs184104069;rs552219311	0;20		TRUE				chr17:80687379-80687926	S_Shore	GRIN2A	ENSCSAT00000006600	Body		3:14T5A5C23
cg02415992	cg02415992	0060645285	ACCCACTTCTTATACTCTACAAAACAACAACAATAAAAAAATAACTACAC			II			AAGAATGGACTGCTGTTGACCACAGGGAGTAGTAAGACTAACTTTAAGAAGCTTGAACAG[CG]TGCAGTCACTCCCCTACTGCTGTTGTTTTGTAGAGCATAAGAAGTGGGTGGAGTTGTTTC	37	16	10102278	CCCACTTCTTATGCTCTACAAAACAACAGCAGTAGGGGAGTGACTGCACG	5	9529850	R	rs565525449;rs548589968;rs570730000	5;7;39		TRUE	GRIN2A;GRIN2A;GRIN2A	NM_001134407;NM_000833;NM_001134408	Body;Body;Body							2:4T19C25
cg07561162	cg07561162	0016641950	TCCRAACTTAAATCCCTCAAACTAAACTATTCTTAAAAACCRAACAACAC			II			TTGGAAGGGATTCCGAGCTTGGATCCCTCAGGCTAGGCTATTCTTGGAAGCCGAGCAACA[CG]CCTGCCACAGGGAAATGAGTCATGCAGAGGCTGAAGGCTTGATGGATTTCTCCACGGCAG	37	16	10174417	CCGAGCTTGGATCCCTCAGGCTAGGCTATTCTTGGAAGCCGAGCAACACG	5	9603714	F	rs142625688;rs547116165;rs186977885	48;31;2		TRUE	GRIN2A;GRIN2A;GRIN2A	NM_001134407;NM_000833;NM_001134408	Body;Body;Body							2:14T1T33
cg08204867	cg08204867	0090607590	ACAATATTCTTAACTACCCAAAACAAACTAACTATTCACTTCCTAAAATC			II			GAGAGGGAGGAGGAAGATGTATCTTCTGTGTCCCCAGAAACCCGCAGGCACCGGTCCCAG[CG]ATCCCAGGAAGTGAATAGCTAGTTTGTTTTGGGTAGCTAAGAACACTGCCCACTCAACCA	37	16	10208426	CAGTGTTCTTAGCTACCCAAAACAAACTAGCTATTCACTTCCTGGGATCG	5	9639333	R	rs531771157;rs563823051	1;44		TRUE	GRIN2A;GRIN2A;GRIN2A	NM_001134407;NM_000833;NM_001134408	Body;Body;Body							1:11T38
cg06425263	cg06425263	0072715862	ATCCTACCTACAAAACAACRAACTAAAATACTTATCCACAAATCCCTACC			II			ACATCACAGTTATCCTGCCTACAAGACAACGGACTGGAGTGCTTATCCACAAATCCCTAC[CG]TTGGCTGCTTCCAGCACCTTCACTCCCCCTGCAGGTGGGCTAAACCTGCTTCCAAAGCCA	37	16	10230939	CGGTAGGGATTTGTGGATAAGCACTCCAGTCCGTTGTCTTGTAGGCAGGA	5	9661863	R	rs1070482;rs138296967;rs373549395	33;8;2			GRIN2A;GRIN2A;GRIN2A	NM_000833;NM_001134407;NM_001134408	Body;Body;Body							1:17A32
cg10116505	cg10116505	0063663530	TACRTAATAAAACTCTTAAAATCRATACRATTCATCAACAAAACTACCAC			II			GGTCGCACACGTGCGTGATGAGGCTCTTGGGGTCGGTGCGGTTCATCAGCAGAGCTACCA[CG]TTCACGTCCAGGGGCAGCCCCGCCGCCTGCTCGGGGCCCCACAGTGTTCGAAGTTCGCGC	37	16	10274064	CGTGGTAGCTCTGCTGATGAACCGCACCGACCCCAAGAGCCTCATCACGC	5	9704760	R	rs140136379;rs546261105;rs527686036;rs531731817	49;35;22;17		TRUE	GRIN2A;GRIN2A;GRIN2A	NM_001134407;NM_000833;NM_001134408	Body;Body;Body	chr16:10273943-10277424	Island				Island	0:50
cg15134033	cg15134033	0077694947	TCTAAAAACCAAACATAAAACTCAACAACAAAATAAACTACTAAAATCAC			II			TGGCTTCCTGCTCTAGGAGCCAGGCATGGAACTCAGCAGCAGGATAGGCTGCTGGGATCA[CG]GACTCCATTCCGAGTCCCCGACGCCATCCACATCCCTCGATCCATCTCTAACTCTATCCA	37	16	10274415	CTAGGAGCCAGGCATGGAACTCAGCAGCAGGATAGGCTGCTGGGATCACG	5	9705110	F	rs183723414	44		TRUE	GRIN2A;GRIN2A;GRIN2A	NM_001134407;NM_000833;NM_001134408	5'UTR;5'UTR;5'UTR	chr16:10273943-10277424	Island				Island	3:3C8G15T21
cg18391758	cg18391758	0034692556	ACACCCCAAATACTTAAAAATAAAAACRCTACCTAATAAACCCAAACTCC			II			TCAGTCAGAGTACACCCCAAGTGCTTGGGAGTGAGGACGCTGCCTGGTGGGCCCAGGCTC[CG]CTGTGCCTGGGGAACTTGGGGCTCGCCCCACCTCGAGCCAAGGGGCCGTGGAGAGTCCTT	37	16	10274963	CGGAGCCTGGGCCCACCAGGCAGCGTCCTCACTCCCAAGCACTTGGGGTG	5	9705662	R	rs533523651	11		TRUE	GRIN2A;GRIN2A;GRIN2A	NM_001134407;NM_000833;NM_001134408	5'UTR;5'UTR;5'UTR	chr16:10273943-10277424	Island				Island	2:1G5G42
cg06193383	cg06193383	0038711940	TCCCTCTAAAACRTACCTATAACCCRAAAAAATCRAAAATACAATAAAAC			II			GAGCCCTGATCTCCCTCTGGGACGTACCTGTAGCCCGAGAAGGTCGAGGATGCAGTGGGG[CG]CGCTGCGCGCACGAGCATCTCGGCCGCCTCAGCAGCCACCGGGTTTAGCGGGTTCCCGCA	37	16	10275767	CGCCCCACTGCATCCTCGACCTTCTCGGGCTACAGGTACGTCCCAGAGGG	5	9706481	R	rs563518225;rs564039694;rs181813592	43;20;14		TRUE	GRIN2A;GRIN2A;GRIN2A;GRIN2A;GRIN2A	NM_001134407;NM_001134408;NM_000833;NM_001134408;NM_001134407	5'UTR;1stExon;5'UTR;5'UTR;1stExon	chr16:10273943-10277424	Island				Island	1:3G46
cg09461286	cg09461286	0043803209	AATAAAACTCCCRCTATCAACCACAAAAACTAAAAATCCRCACTAAAAAC			II			CCCCCTATGCGCCCAGGGGGGCTAGACAAGAGGGGGGAAGCTGAAGCCCGATGCCCACGA[CG]CCCCCAGTGCGGATCCTCAGCCCCTGTGGCTGATAGCGGGAGCTCCACTCCAGGGTGCAC	37	16	10276081	CGCCCCCAGTGCGGATCCTCAGCCCCTGTGGCTGATAGCGGGAGCTCCAC	5	9706794	F	rs570699482	40		TRUE	GRIN2A;GRIN2A;GRIN2A;GRIN2A	NM_001134407;NM_000833;NM_001134408;NM_001134407	5'UTR;5'UTR;TSS200;1stExon	chr16:10273943-10277424	Island				Island	2:30A8A10
cg02585344	cg02585344	0044673949	ATACACCCTAAAATAAAACTCCCRCTATCAACCACAAAAACTAAAAATCC			II			CCCAGGGGGGCTAGACAAGAGGGGGGAAGCTGAAGCCCGATGCCCACGACGCCCCCAGTG[CG]GATCCTCAGCCCCTGTGGCTGATAGCGGGAGCTCCACTCCAGGGTGCACAGGAGAATGGG	37	16	10276092	TGCACCCTGGAGTGGAGCTCCCGCTATCAGCCACAGGGGCTGAGGATCCG	5	9706805	R	rs570699482	29		TRUE	GRIN2A;GRIN2A;GRIN2A;GRIN2A	NM_001134407;NM_000833;NM_001134408;NM_001134407	5'UTR;5'UTR;TSS200;1stExon	chr16:10273943-10277424	Island				Island	2:19A8A21
cg06758670	cg06758670	0068699150	ACAACAAAATCACAAAAAAATCACTACATAAAAAAAATCCACCTCCCTCA	0035671921	ACGACAAAATCACAAAAAAATCGCTACGTAAAAAAAATCCACCTCCCTCG	I	A	Red	GACGAGCCAGCAGTAGGAGAGGGGGAGGGAAGGACGCGGGCTCCCGCGGTCCCGGTTCCC[CG]AGGGAGGTGGATCTTTCCCACGCAGCGACCCTCTTGTGATCCTGCCGCTTCCTCCCTCTT	37	16	10276383	GCGGCAGGATCACAAGAGGGTCGCTGCGTGGGAAAGATCCACCTCCCTCG	5	9707095	R				TRUE	GRIN2A;GRIN2A;GRIN2A	NM_001134408;NM_000833;NM_001134407	TSS1500;5'UTR;TSS200	chr16:10273943-10277424	Island				Island	3:15G22A8T2
cg09239744	cg09239744	0085709250	CTCCTAAAACTTAACCAAATCATAAAACCAAATAAACACTAAAAATCACA	0027634588	CTCCTAAAACTTAACCGAATCATAAAACCGAATAAACGCTAAAAATCGCG	I	A	Red	TCTCCACATAGTTCTCAGCAGTGGCCGCTCCTGGTCATCTCCAGGGCTGATGGCTGCGGC[CG]CGATTCTCAGCGCTCACCCGGTCCCATGATCCGGCCAAGCCCTAGGAGCTCCCCTCCAAG	37	16	10276580	CTCCTAGGGCTTGGCCGGATCATGGGACCGGGTGAGCGCTGAGAATCGCG	5	9707291	R	rs147835282;rs573889848;rs542854991	19;21;46		TRUE	GRIN2A;GRIN2A;GRIN2A;GRIN2A	NM_001134408;NM_001134407;NM_000833;NM_000833	TSS1500;TSS1500;5'UTR;1stExon	chr16:10273943-10277424	Island				Island	1:9T40
cg24764979	cg24764979	0078645192	ACTAAAAATCTTAAAAAAAAACTCCTAAAACTTAACCRAATCATAAAACC			II			GTGGCCGCTCCTGGTCATCTCCAGGGCTGATGGCTGCGGCCGCGATTCTCAGCGCTCACC[CG]GTCCCATGATCCGGCCAAGCCCTAGGAGCTCCCCTCCAAGATCCCTAGCTCCGCTTCCTG	37	16	10276600	CTAGGGATCTTGGAGGGGAGCTCCTAGGGCTTGGCCGGATCATGGGACCG	5	9707311	R	rs573889848;rs542854991	1;26		TRUE	GRIN2A;GRIN2A;GRIN2A;GRIN2A	NM_001134408;NM_001134407;NM_000833;NM_000833	TSS1500;TSS1500;5'UTR;1stExon	chr16:10273943-10277424	Island				Island	2:43G0T5
cg20943121	cg20943121	0094732880	AACCCAAAACTAAATTACAAAAAAAATACTCCAACACACTCAAAAAACCA	0026709939	AACCCGAAACTAAATTACGAAAAAAATACTCCGACGCGCTCAAAAAACCG	I	A	Red	AGGAGCTCCCCTCCAAGATCCCTAGCTCCGCTTCCTGCCCCACTCCGGACGGCAACTGCC[CG]GTCCTCTGAGCGCGCCGGAGCACCCTCTCCGCAACCCAGCTCCGGGCTGGTGTGTTTGAG	37	16	10276685	AGCCCGGAGCTGGGTTGCGGAGAGGGTGCTCCGGCGCGCTCAGAGGACCG	5	9707396	R					GRIN2A;GRIN2A;GRIN2A	NM_001134408;NM_001134407;NM_000833	TSS1500;TSS1500;TSS200	chr16:10273943-10277424	Island				Island	1:35G14
cg25047001	cg25047001	0027774589	CTACTACRTCTCRCCRACTAAAAACAAATCCCTAAATTAATATAAAAAAC			II			GTTCCCGGGGCGTCTTTCTGCTGCGGTCGCCTCCGAGGAAGAGGAGAAGGAAGGTAGCGG[CG]CCCTCCACACCAACTTAGGGACTTGTTCTCAGCCGGCGAGACGCAGTAGCCCCCGCTCAA	37	16	10277017	TACTGCGTCTCGCCGGCTGAGAACAAGTCCCTAAGTTGGTGTGGAGGGCG	5	9707732	R	rs181870048	51		TRUE	GRIN2A;GRIN2A;GRIN2A	NM_001134408;NM_000833;NM_001134407	TSS1500;TSS1500;TSS1500	chr16:10273943-10277424	Island				Island	0:50
cg08621611	cg08621611	0090656923	ACACAACAACAAATAAAACCAAAATAAATAACTAACTAACAACAAAAACA	0086761262	GCACGACGACAAATAAAACCAAAATAAATAACTAACTAACGACGAAAACG	I	C	Grn	CGTTCCGAGAGCGCACGGCGGCAAATAAGGCCAGGATAGGTGGCTGGCTGGCGACGGGGG[CG]CCTGCGGCGGCGCGCGCTGCTGTCCGTGGTGTTGGAACCACGCTCTCCGCCCGCTCCCGG	37	16	10277254	CGCCCCCGTCGCCAGCCAGCCACCTATCCTGGCCTTATTTGCCGCCGTGC	5	9707969	R				TRUE	GRIN2A;GRIN2A;GRIN2A	NM_001134408;NM_000833;NM_001134407	TSS1500;TSS1500;TSS1500	chr16:10273943-10277424	Island				Island	0:50
cg00036299	cg00036299	0064603274	TACTTTTAAAATTCTAACTCCCTAAAATCAAAAAAATAAATTCCCATACA	0060719598	TACTTTTAAAATTCTAACTCCCTAAAATCAAAAAAATAAATTCCCGTACG	I	A	Red	ACACACACACACACACACACAGAGTCTGCTCCAATGCTTCTCCCTGTGCCTCGCCACCCC[CG]TACGGGAACCCACTCCTCTGATCTCAGGGAGCCAGAATCCTAAAAGCAAAGACATCTGCA	37	16	10277505	TGCTTTTAGGATTCTGGCTCCCTGAGATCAGAGGAGTGGGTTCCCGTACG	5	9708219	R	rs573421967;rs3785185;rs78877858	0;29;39		TRUE	GRIN2A;GRIN2A	NM_000833;NM_001134407	TSS1500;TSS1500	chr16:10273943-10277424	S_Shore				S_Shore	1:26T23
cg27405732	cg27405732	0064749868	ATACCTATAACACAAATAAACACACATATTCCCATCACATATAAAACCCA	0018801555	ATACCTATAACACGAATAAACACACGTATTCCCGTCGCATATAAAACCCG	I	C	Grn	CCACCCACCTGCATGCCTGTGGCACGAGTGGGCACACGTGTTCCCGTCGCATGTGGAGCC[CG]CACCTGTGGGAGGAGAGCCAGCCCGGGCTGCCGCCGCGGCGGCTGAATCAGGACAGCAAA	37	16	10346223	CGGGCTCCACATGCGACGGGAACACGTGTGCCCACTCGTGCCACAGGCAT	5	9777441	R	rs546979914	38		TRUE				chr16:10346036-10346265	Island					0:50
cg17186724	cg17186724	0086760343	CAACCAATCCTATAACCCTCAACCAAAAACAAACTAAATACAAAAAAACC			II			GACTCATGACTCAACCAGTCCTGTGGCCCTCAGCCAGAGGCAGACTGAGTGCAAGAGGAC[CG]TTTTTCATACCGCTATGATTTCATCGCCCACCAATCAACAACACCCATTCCCTAGCCCCG	37	16	10435948	CGGTCCTCTTGCACTCAGTCTGCCTCTGGCTGAGGGCCACAGGACTGGTT	5	9853807	R														3:17C23T0A7
cg07605799	cg07605799	0021766578	TTCTCCTAACTAAAAATAACAAAACAAACAACTCTAACCTCATAACAAAC			II			TTGCCTCATTTTTCTCCTAACTGGAAGTGACAAGGCAGGCAGCTCTAGCCTCATGACAAG[CG]TGGTGGCTCACGCCTGTAATCCCAGCACTTTGGGAGGCCGAAGCAGGTGGATTACCTGAG	37	16	10478647	CGCTTGTCATGAGGCTAGAGCTGCCTGCCTTGTCACTTCCAGTTAGGAGA	5	9879808	R					ATF7IP2;ATF7IP2;ATF7IP2	NM_001256160;NM_024997;NR_045816	TSS1500;TSS1500;TSS1500	chr16:10479686-10480254	N_Shore				N_Shore	2:11T23A14
cg17360233	cg17360233	0013724889	AAATAAATCTCCCTACRCCCACCCCCAACTAATTATAAACCAATAACAAC			II			ACCCTTCGCCCCGCCCACTCTAGCTGGCTGTGCCTGACTGGCTGGGCTGCCGCATATTCG[CG]CTGCCATTGGTCCATAATCAGCTGGGGGTGGGCGTAGGGAGACCTACTTCAGCAGGTCCT	37	16	10479841	AGTAGGTCTCCCTACGCCCACCCCCAGCTGATTATGGACCAATGGCAGCG	5	9880974	R	rs575509032;rs544811098;rs554828967;rs564656668;rs573688455	12;15;16;25;44		TRUE				chr16:10479686-10480254	Island				Island	1:37T12
cg03647724	cg03647724	0003737349	ACATTCCRAACAAAAACRAACTTTTACTTACCCCTCAAAACAAAAAACAC			II			GTGGTGTGCGGCCTCAGGTCCGGGCGGCACTGGGGTTAGGGACTGCGGAGGGAAGTGGTG[CG]TGTTTTTTGTCCTGAGGGGTAAGTAAAAGCTCGCTCTTGTCCGGAATGCTTTCAGAAATT	37	16	10480289	CATTCCGGACAAGAGCGAGCTTTTACTTACCCCTCAGGACAAAAAACACG	5	9881422	R	rs115214133	11		TRUE				chr16:10479686-10480254	S_Shore				S_Shore	3:12T11C10T14
cg11821700	cg11821700	0083647423	CTCTACTTCTTTAATAAAACCAACTTTACAACCCTACAACCTAAATAATC			II			AAATGGCACTAGCAGATCATTCTCCCAAGCATGGGGGCCTTGGATGCATGGAAATGTGTG[CG]ACTACCCAGGCTGCAGGGCTGCAAAGCTGGCCCCATTAAAGAAGCAGAGGGAGATTGTCC	37	16	10622220	TCTGCTTCTTTAATGGGGCCAGCTTTGCAGCCCTGCAGCCTGGGTAGTCG	5	10009908	R	rs550334998;rs56288226	0;50												3:7A6A7T27
cg04943384	cg04943384	0095786411	CAAAAAATAAAACCAAAAAATCTACATTTCTAACRCRCTCCCTAAACAAC			II			CGAGGCAGCTCTGCTGACCTGGCCCAGGCACCGTGGTCCCCAACTTCAACGCATCTGAAG[CG]TTGCCCAGGGAGCGCGTTAGAAATGCAGATTCCCTGGCCCCATCCCTTGAAGACTCTGAT	37	16	10625980	AAGGGATGGGGCCAGGGAATCTGCATTTCTAACGCGCTCCCTGGGCAACG	5	10013351	R	rs114804864;rs7194566;rs554856073;rs74007147	5;17;26;33			EMP2	NM_001424	3UTR							3:16T19C0A12
cg23548725	cg23548725	0088767869	CCTAACAAATCTATATATCATAATTACRACCTCCATTTATACAAACAAAC			II			CCGTAGCTGCCTTCTCTGGTCACGGGATAGAATTTCGCGTTTTTGTCGTGAATGTCTTCA[CG]CCTGTCTGTATAAATGGAGGCCGCAATCATGACACACAGACCTGTCAGGAAGAAAGGTGA	37	16	10626907	CGCCTGTCTGTATAAATGGAGGCCGCAATCATGACACACAGACCTGTCAG	5	10014266	F	rs147528512;rs556281334;rs576112834	22;32;45			EMP2	NM_001424	Body			EMP2	ENSCSAT00000006556	Body		0:50
cg07430673	cg07430673	0040803592	CAAACAACCRTAATCTATAACCAAAATAAATTAAATCCACAACTCTAAAC			II			TTTTGCAGTTTTGCCTGAAAACTCACTGGAGTGAACATAATTGGTAAGTACTTAATGAAA[CG]TCTAGAGCTGTGGATTTAATCCATTCTGGCTACAGATTACGGTTGCTTGGAGAGCATCTA	37	16	10633189	CGTCTAGAGCTGTGGATTTAATCCATTCTGGCTACAGATTACGGTTGCTT	5	10020639	F	rs557348714;rs577169345;rs189372992	3;26;42			EMP2	NM_001424	Body			EMP2	ENSCSAT00000006556	Body		3:36C4T4A3
cg06513814	cg06513814	0001602937	AAACTAAAAAACATAATTACCTCTAAAAAAACAATAACTAACTAACATCA	0014806853	AAACTAAAAAACGTAATTACCTCTAAAAAAACAATAACTAACTAACGTCG	I	A	Red	ATAACCCTTTACTCCTGCATCTCTATACCAAAATAAGTCTCCCTTCTGCGCCACTATTCC[CG]ACGCCAGTCAGCCACTGCCCTCTTAGAGGCAACCACGCTTCTCAGTTTCCTGTGCCTCCT	37	16	10647084	AAACTGAGAAGCGTGGTTGCCTCTAAGAGGGCAGTGGCTGACTGGCGTCG	5	10033221	R	rs553286170;rs573467776;rs545287692;rs183783304	1;27;36;37		TRUE	EMP2	NM_001424	5'UTR							1:28G21
cg05731801	cg05731801	0095735546	AAATATTAATTACRAAAACACTTATTCTTCACTCCACRTTTCCRTATAAC			II			CCTCCTTCCAGAGATATTGATTGCGAGAACACTTATTCTTCACTCCACGTTTCCGTGTGG[CG]GTAGCCGTACCAGAGTAACACTCTCTGCCTCGTCCCGCCCCTCACTCATCTCTTCACACC	37	16	10647200	CGCCACACGGAAACGTGGAGTGAAGAATAAGTGTTCTCGCAATCAATATC	5	10033337	R	rs577951067;rs563252889;rs528952690;rs548702820;rs189118426;rs528434660;rs577999768	48;40;31;22;8;5;3		TRUE	EMP2	NM_001424	5'UTR							3:6T1C15C25
cg09712682	cg09712682	0064784125	ACCRAAACCTAAATAAATACACTCCACCAATCCAAAAAACRAACAATAAC			II			AGTAACACTCTCTGCCTCGTCCCGCCCCTCACTCATCTCTTCACACCTGATTGGAGGAAA[CG]CCACTGTCCGCTTTCTGGATTGGTGGAGTGCATTTATTCAGGCCCCGGTGCAGTGCTTTG	37	16	10647275	CGCCACTGTCCGCTTTCTGGATTGGTGGAGTGCATTTATTCAGGCCCCGG	5	10033414	F	rs536710043	46		TRUE	EMP2	NM_001424	5'UTR							2:9T20C19
cg04679284	cg04679284	0053782238	AATAAAAAAAACCTAAATTCTAACCAACCTAAAATTAAACCACCAACCCC			II			GGAGGGCCGGGCTGGTGAGCAGTCACCCAGGCCACCCTGCAAGGACTCCCAGGCCTGCTC[CG]GGGCTGGTGGTTCAACCTCAGGCTGGCCAGAACCCAGGCCCCTCCCACTGCCCAGAGCAC	37	16	10653017	CGGGGCTGGTGGTTCAACCTCAGGCTGGCCAGAACCCAGGCCCCTCCCAC	5	10039123	F	rs565208610;rs530673408	1;28			EMP2	NM_001424	5URT							2:19C11A18
cg19091986	cg19091986	0080674240	AAAAAACTAAACTAACCTCTACCTTCCTAAAAACAAAAACCAAAACCACC			II			TTCAACCTCAGGCTGGCCAGAACCCAGGCCCCTCCCACTGCCCAGAGCACTCCGAGGGGA[CG]GTGGCTTTGGCCTCTGTTTTCAGGAAGGCAGAGGTCAGCCCAGCCTCCTGCCCTAGTATC	37	16	10653089	CGGTGGCTTTGGCCTCTGTTTTCAGGAAGGCAGAGGTCAGCCCAGCCTCC	5	10039195	F	rs560919375	35			EMP2	NM_001424	5URT							1:48T1
cg11475773	cg11475773	0089770202	TTCAAAATCTAATTCTTTACATTTACCAACTCAATAACCTTAAACAAACC			II			GCAGATGGAGGTTCAAGGTCTAGTTCTTTGCATTTACCAGCTCAGTGGCCTTGAGCAAAC[CG]ACTTAGATCTCTAGCCTGTTTCCCCACTTGCAACAGGAGAGCGTGCTGGAAACAGCTCAG	37	16	10672903	CGGTTTGCTCAAGGCCACTGAGCTGGTAAATGCAAAGAACTAGACCTTGA	5	10059209	R	rs537336849	28			EMP2	NM_001424	5URT	chr16:10673880-10674735	N_Shore				N_Shore	0:50
cg04339790	cg04339790	0086742502	AATCTCAAATCCCCCAAAAATCTCTAATTTAAAACCAACAAAACCCTCTC			II			ACTCCATGTTTGTATTTTCTGTTGAGCATCTTTTTTTAGTCCTGCTGAGGAGCTCTGTCA[CG]AGAGGGCCTTGTTGGCTCTAAATTAGAGATCCTTGGGGGATTTGAGATCCCCTCTAAAGG	37	16	10675656	CGAGAGGGCCTTGTTGGCTCTAAATTAGAGATCCTTGGGGGATTTGAGAT	5	10061962	F	rs556785120;rs576562319;rs142573869;rs554284169	1;28;38;51		TRUE	EMP2	NM_001424	TSS1500	chr16:10673880-10674735	S_Shore				S_Shore	3:13C3G7C24
cg27646937	cg27646937	0015747985	AAAACCCAACAACCRAAAACAAATAACAAACAAACTAAATCATACTATAC			II			ACACTCACCCAACCAGTTGGGCCACACCACCCACATGCCAGGCGGATCCGTTTGGACGGG[CG]CACAGCATGACCCAGCTTGTCTGCCACCTGTCCTCGGCTGCTGGGTTCCTCCCATCCTCC	37	16	10688645	GAACCCAGCAGCCGAGGACAGGTGGCAGACAAGCTGGGTCATGCTGTGCG	5	10075282	R	rs181349027;rs183586757;rs188281209	1;38;39												0:50
cg26435198	cg26435198	0045774273	AACCCTAAAACTAAACTAAACCACAAAAACACAAAAAACAAACAAAATCC			II			CTCATGGAGCTGACCCTGGAGCTGGGCTAAGCCACAAGGGCACAGAAGGCAGGCAGGGTC[CG]GTTCTCATTCTGCCAATCCTTGCCCCCTGAACCAACAGTAGTTCATGCTGGATTATTGTT	37	16	10703283	CGGACCCTGCCTGCCTTCTGTGCCCTTGTGGCTTAGCCCAGCTCCAGGGT	5	10088922	R	rs140265184;rs142227788;rs548016290	44;41;2		TRUE										0:50
cg23942160	cg23942160	0091624474	TAAATCATTCCACCCTTTAACTAATATAATCAATACTACTCTAAACATTC			II			GGATAGACATTTGGGTCATTCCACCCTTTGACTAATGTGATCAGTGCTGCTCTGAACATT[CG]TGTATGAGTATTTGAGGATCGTTTTCACTTCTCTTGGGTAAACATCTAGGAGTGAAATTG	37	16	10719960	GGGTCATTCCACCCTTTGACTAATGTGATCAGTGCTGCTCTGAACATTCG	5	10105515	F	rs114581415;rs547908708;rs568035941	50;17;2						chr16:10721407-10721647	N_Shore					1:42T7
cg10218733	cg10218733	0061760543	ATACCCATACACTTCTCCTTATCRATACAAAAAATATTAACCTTAATAAC			II			AGGTCTTACGCATGCCCATGCACTTCTCCTTGTCGATGCAGAGGGTGTTGGCCTTGATGG[CG]AGCTCGTGCTCCAGCCGGCACTTGGTCATGACCAGCAGCTGCAGCGTGTCCTGTGTCTCC	37	16	10721535	CGCCATCAAGGCCAACACCCTCTGCATCGACAAGGAGAAGTGCATGGGCA	5	10106719	R	rs188259437;rs147505505;rs145280952	29;26;14		TRUE	TEKT5	NM_144674	Body	chr16:10721407-10721647	Island	TEKT5	ENSCSAT00000006514	Body		0:50
cg02155048	cg02155048	0028780821	AACCAACACTTAATCATAACCAACAACTACAACATATCCTATATCTCCCA	0081806558	AACCGACACTTAATCATAACCAACAACTACAACGTATCCTATATCTCCCG	I	C	Grn	AGCTCGTGCTCCAGCCGGCACTTGGTCATGACCAGCAGCTGCAGCGTGTCCTGTGTCTCC[CG]CAGCCGCAGCTTGAGGGTCTGCAGGGTGTCGTCGATGGTGAACACCTCGTTCACCAGCCT	37	16	10721597	CGGGAGACACAGGACACGCTGCAGCTGCTGGTCATGACCAAGTGCCGGCT	5	10106781	R	rs61731534;rs536602809;rs139672134;rs201232806;rs566789133;rs149799724;rs538868306	46;18;17;14;10;5;1		TRUE	TEKT5	NM_144674	Body	chr16:10721407-10721647	Island	TEKT5	ENSCSAT00000006514	Body		2:33A3T12
cg01709846	cg01709846	0019787185	TCAATCATCCTACAATAACATAAAACACTAAAACTTATTCCTCCCACCTC			II			GAAGGGGAAGGGAAAGGGTGGGGGATAGAGAGTGAGTTCTTAAAGGATACAAAGTTACAG[CG]AGGTGGGAGGAATAAGTTCCAGTGTTTTATGCCACTGTAGGATGACTGAAACATAAGTTC	37	16	10736747	CAGTCATCCTACAGTGGCATAAAACACTGGAACTTATTCCTCCCACCTCG	5	10121707	R	rs533460491;rs543887938	33;39		TRUE	TEKT5	NM_144674	Body			TEKT5	ENSCSAT00000006514	Body		1:49A0
cg13121728	cg13121728	0003619352	CCACAAACTTCAAACAATAAAACATAACAATAAACTACATTTAATCCACC			II			TCATCCCCAGACCACAAACTTCAGGCAATGAAACATGACAATGAACTACATTTGATCCAC[CG]TATGAGATGCCTCATTAAAAGAAGATGCACAAGAGCCAAAAGATGGACGCCACCAAGTCT	37	16	10765186	CGGTGGATCAAATGTAGTTCATTGTCATGTTTCATTGCCTGAAGTTTGTG	5	10149739	R	rs566514822;rs532105025;rs552341861	33;31;26			TEKT5	NM_144674	Body			TEKT5	ENSCSAT00000006514	Body		0:50
cg00745170	cg00745170	0077601432	CAACTAAAATAAAAACTTCTACTCCTACCAACRAATAACRAAAAAACATC			II			TCTGCCGCCTGCGCTAGAGGATCCCCGTTCAACCATGCCACTTCCCACTTAACTGGTGCA[CG]ATGCCCCTTCGCCATTCGTTGGCAGGAGCAGAAGCCCTCACTCCAGTTGGACACGCCAGG	37	16	10775761	AACTGGAGTGAGGGCTTCTGCTCCTGCCAACGAATGGCGAAGGGGCATCG	5	10160218	R	rs373364968	38		TRUE	TEKT5	NM_144674	Body			TEKT5	ENSCSAT00000006514	Body		1:19A30
cg03146733	cg03146733	0066750249	AAAAACTCRACCCAATATATCRATAAAAAATACTTTAACCTAAAAAATAC			II			GTCTGATACTTACGTGCCGTCAATTTTCTCCATGCCGTGGAAGAAGCTGATGCAGTCTGA[CG]TATTTCTCAGGTTAAAGCACTTCTCATCGATACACTGGGCCGAGCTTTTGTCTTCGAGGT	37	16	10775897	AAAGCTCGGCCCAGTGTATCGATGAGAAGTGCTTTAACCTGAGAAATACG	5	10160354	R	rs201580847;rs145053307;rs544288612;rs148685770;rs138988373;rs201071864;rs147771395	1;18;29;30;35;36;40		TRUE	TEKT5	NM_144674	Body			TEKT5	ENSCSAT00000006514	Body		3:33G5C2A7
cg09664596	cg09664596	0028658285	TACTAATTTTTCCACTTCATTCCCTCTTAACACAAAAACACAAAAAACAC			II			AACTGCCCATGTGCACCAGGCAGCGGGAGGGACAGCCATTGCCAGGTTGCCAGGCTGTCC[CG]TGCTTTCTGTGTCTCTGTGTCAAGAGGGAATGAAGTGGAAAAACCAGCAGAGCAGCGTGC	37	16	10782373	GCTGGTTTTTCCACTTCATTCCCTCTTGACACAGAGACACAGAAAGCACG	5	10166928	R			TRUE	TRUE	TEKT5	NM_144674	Body			TEKT5	ENSCSAT00000006514	Body		1:28T21
cg05045584	cg05045584	0015714154	CRTCAACTAATCCTTATCCTACAAAAACCTCATAAAATCATCCRTCAACC			II			TGCATCTGGTGCGTCAGCTGGTCCTTGTCCTGCAAGAGCCTCATGGAGTCATCCGTCAGC[CG]GCTGGCCCACAGCCGGGAGGCCTCGGCCCCACGCACCTGCAGCTGGTTGGACTGGTCCCA	37	16	10788390	GTCAGCTGGTCCTTGTCCTGCAAGAGCCTCATGGAGTCATCCGTCAGCCG	5	10171897	F	rs201150770;rs147774715;rs139407466;rs369383645	51;50;8;5		TRUE	TEKT5	NM_144674	1stExon			TEKT5	ENSCSAT00000006514	1stExon		2:4A33G11
cg03933676	cg03933676	0016710291	CCCACRCACCTACAACTAATTAAACTAATCCCAATCRTAAAAACTATAAC			II			GAGGCCTCGGCCCCACGCACCTGCAGCTGGTTGGACTGGTCCCAGTCGTGGGGGCTATAG[CG]AGAGAAGAGTGCGGAGCGCAGTGTGGGCAGGATGGTGGGCGGCCGCAGGGTACTGGTGCT	37	16	10788468	CGCTATAGCCCCCACGACTGGGACCAGTCCAACCAGCTGCAGGTGCGTGG	5	10171975	R	rs201724934;rs143356838;rs151297766;rs140611790;rs199869311;rs114720466;rs138237208	47;46;25;19;15;5;1		TRUE	TEKT5	NM_144674	1stExon			TEKT5	ENSCSAT00000006514	1stExon		1:35A14
cg01122415	cg01122415	0090688292	TTATTTTAAACAATATAACTACAACTAACCTATAAATAAACAAAAACCCC			II			CTAGCAGAACCTCTATGACTCAGCACTGGTGTCATAAAGCCTGGGGAGAGGGACTCTTAG[CG]GGGCCTTTGCTCACTTACAGGCCAGCTGCAGCCATATTGTCCAAAACAAAAAGACAAAAA	37	16	10788877	CGGGGCCTTTGCTCACTTACAGGCCAGCTGCAGCCATATTGTCCAAAACA	5	10172384	F	rs560393833	0		TRUE	TEKT5	NM_144674	TSS200			TEKT5	ENSCSAT00000006514	TSS200		2:30G0G18
cg22768307	cg22768307	0075752145	CAAAAACAATAATCAACAAAATAAATATAAATTTCATAATCCACAAATTC			II			AAACAAAAAGACAAAAACAATAATCAGCAAAGTGAATGTGAGTTTCATAATCCACAGATT[CG]GTTGCAAGAAGTGACATTTTATCTTCCTATTACAACTGGGCGGGAGGAAAATTAATGTAG	37	16	10788982	AAAAACAATAATCAGCAAAGTGAATGTGAGTTTCATAATCCACAGATTCG	5	10172488	F	rs532330754;rs545767377	51;21			TEKT5	NM_144674	TSS200			TEKT5	ENSCSAT00000006514	TSS1500		3:0C8G24G15
cg10171794	cg10171794	0073649858	TTATACAATTTCTTCTTAAATATTACAAACCACATCTCAAAAAAATAAAC			II			AAAGAGTAATATTATACAATTTCTTCTTGGATATTACAAACCACATCTCAGAGGGGTGAA[CG]ACCCCCGCGATATGGGGACTAACCCTCCTATCCCGCCCTGACTGTTAGGAGCCATGGCTG	37	16	10802361	TATACAATTTCTTCTTGGATATTACAAACCACATCTCAGAGGGGTGAACG	5	10185202	F	rs547909596;rs188653224;rs538440245;rs558738991	50;10;8;7		TRUE										2:25G9G14
cg08660064	cg08660064	0080666544	AAATAAAAATAAACCCTATAATACTATAACCRCCTAATTTTAAAAATACC			II			TACGGAGCTGAGGATAAGGGTAAGCCCTATGATACTGTAGCCGCCTAGTTTTAGGAGTAC[CG]CTGCAAGTACTACTGAGCCGGCAATAGGAGCTTCTGCGTGGGCTTTGGGAAGTCATAGGT	37	16	10816231	GATAAGGGTAAGCCCTATGATACTGTAGCCGCCTAGTTTTAGGAGTACCG	5	10198465	F	rs561588319;rs72785604	20;10		TRUE										2:14A14T20
cg15667081	cg15667081	0091749966	AACAAAAATTAAACAAAATTCCTACCTACCATAAAATACRCCAATAAAAC			II			GGGAAGAAAGGGAGAATCCCTCAGATCAAATGAGTCATCAGTGCCACTCGAGCCAACAGG[CG]TTCCACTGGCGCACCCTATGGCAGGCAGGAATCTTGTCTAACCTTTGCCTTCCTCGAAGC	37	16	10823752	GCAAAGGTTAGACAAGATTCCTGCCTGCCATAGGGTGCGCCAGTGGAACG	5	10208094	R	rs111720674;rs12051411;rs116403975;rs544024621;rs554406641	1;17;27;40;50												2:11T8C29
cg27378890	cg27378890	0096678159	AATACAACTACTAACCTAATATCTAATTAAATACAAAAAATACTATAAAC			II			TACCACCTAGGGGTGCAGCTGCTGACCTGATGTCTGATTGGATGCAGGGGGTGCTGTGGG[CG]TCTCTATGGACAACACTGACCCCCATCCCTGTATAGGTACGCCACCCCACTAATCAACAA	37	16	10834591	CGCCCACAGCACCCCCTGCATCCAATCAGACATCAGGTCAGCAGCTGCAC	5	10216892	R	rs180796859	19		TRUE				chr16:10837584-10838196	N_Shelf					2:12G31C5
cg00330936	cg00330936	0044783263	CACAATCAAAAAATCAAATTATACCCACAAAACAAAAATATACAACAACA	0007711139	CGCGATCGAAAAATCAAATTATACCCACAAAACGAAAATATACGACAACG	I	A	Red	AGACTTATTTCGCGCGGTCGGAGAATCAGATTGTGCCCACAAGGCGGAAATGTACGACAG[CG]GGTTCCGGTGACCACGAAGGCGGCAAAGGCGACGGAATGGAGGAGGTGCCTCACGGTAAG	37	16	10837683	CGCGGTCGGAGAATCAGATTGTGCCCACAAGGCGGAAATGTACGACAGCG	5	10225149	F	rs541396892;rs557915382	46;34		TRUE	NUBP1	NM_002484	TSS200	chr16:10837584-10838196	Island	NUBP1	ENSCSAT00000006509	TSS200	Island	3:5C1A32C9
cg08108362	cg08108362	0058618965	AAAAAATCAAATTATACCCACAAAACAAAAATATACAACAACAAATTCCA	0066691907	GAAAAATCAAATTATACCCACAAAACGAAAATATACGACAACGAATTCCG	I	A	Red	TTTCGCGCGGTCGGAGAATCAGATTGTGCCCACAAGGCGGAAATGTACGACAGCGGGTTC[CG]GTGACCACGAAGGCGGCAAAGGCGACGGAATGGAGGAGGTGCCTCACGGTAAGCTCGCGG	37	16	10837690	GGAGAATCAGATTGTGCCCACAAGGCGGAAATGTACGACAGCGGGTTCCG	5	10225156	F	rs557915382;rs145455463	41;1		TRUE	NUBP1	NM_002484	TSS200	chr16:10837584-10838196	Island	NUBP1	ENSCSAT00000006509	TSS200	Island	2:0A32C16
cg03547722	cg03547722	0019763825	ACCCACAAAACAAAAATATACAACAACAAATTCCAATAACCACAAAAACA	0006739932	ACCCACAAAACGAAAATATACGACAACGAATTCCGATAACCACGAAAACG	I	A	Red	GAATCAGATTGTGCCCACAAGGCGGAAATGTACGACAGCGGGTTCCGGTGACCACGAAGG[CG]GCAAAGGCGACGGAATGGAGGAGGTGCCTCACGGTAAGCTCGCGGAGGGGGCGTGGGTCG	37	16	10837705	CGCCTTCGTGGTCACCGGAACCCGCTGTCGTACATTTCCGCCTTGTGGGC	5	10225171	R	rs145455463;rs376710722	16;4		TRUE	NUBP1;NUBP1	NM_002484;NM_002484	1stExon;5'UTR	chr16:10837584-10838196	Island	NUBP1	ENSCSAT00000006509	TSS200	Island	1:18C31
cg01808090	cg01808090	0068614180	AAACRAACAAAAAAACTTCATATCAAAAATACCCCAACCAACRACTATAC			II			CGACAGCGCCCAGGCGGGCAGAGGGGCTTCATGTCAGGGATGCCCCAACCAGCGGCTGTG[CG]CTTCTGGAGCGGGGGCCACTCCGGACACGGGTGAGAAAAGGGCAAGGCCTCAACAGGAAC	37	16	10837891	CGCACAGCCGCTGGTTGGGGCATCCCTGACATGAAGCCCCTCTGCCCGCC	5	10225357	R	rs201425370	9		TRUE	NUBP1	NM_002484	Body	chr16:10837584-10838196	Island	NUBP1	ENSCSAT00000006509	5'UTR	Island	0:50
cg03546873	cg03546873	0056797567	AACACAAAAAAATCAAATCATACTTCTCCRTAAACTAAACACAATAACAC			II			CATAGACCAAAGGCACAAAAAGATCAGATCATGCTTCTCCGTGAGCTGGGCACAGTGGCA[CG]CACTTATAGTCCTAGTTACTTGGGAGGCTGAGGTGGGAGGATTGCTTGAGCCTCAGAGTT	37	16	10851555	GCACAAAAAGATCAGATCATGCTTCTCCGTGAGCTGGGCACAGTGGCACG	5	10237604	F	rs180776538;rs575887707;rs544554005;rs115724994	47;22;8;2			NUBP1;NUBP1	NM_001278506;NM_002484	Body;Body			NUBP1	ENSCSAT00000006509	Body		2:28T12G8
cg05450979	cg05450979	0039764970	RACAAAATACCCCTAAATCCRCTCATAAATAAATAACCCCAATATAAAAC			II			TCCCTCTCCTCGGCAGAGTGCCCCTGGATCCGCTCATAGGTGGGTGACCCCAGTGTGGGG[CG]GCACCTCACTCCTCGGTCAGCCCCACAGGCACGGGTCGGGCACAACAGGGGGCGGCTACA	37	16	10855738	CGCCCCACACTGGGGTCACCCACCTATGAGCGGATCCAGGGGCACTCTGC	5	10241771	R	rs557472106;rs145712647;rs571280854;rs372446215;rs114247833;rs1084544	51;35;33;32;6;1		TRUE	NUBP1	NM_002484	Body			NUBP1	ENSCSAT00000006509	Body		3:19A19C0A9
cg07951579	cg07951579	0042740121	ATACACTTTTCTTTAAAACATATATAAAAAACATTCTCTACAAATATACC			II			ATTGAGTATTTGTACACTTTTCTTTAGAACATATATAAAGGGCATTCTCTACAAATGTGC[CG]TTTTAAGAATAAAACCCCCTCAAATCTCTCCCCCGAGGCCTGTTTCACGTAAAAAACAAA	37	16	10863179	CGGCACATTTGTAGAGAATGCCCTTTATATATGTTCTAAAGAAAAGTGTA	5	10248296	R	rs141048997	1		TRUE	NUBP1;FAM18A	NM_002484;NM_001079512	3'UTR;3'UTR			NUBP1;TVP23A	ENSCSAT00000006509;ENSCSAT00000006503	3'UTR;3'UTR		2:10C33A5
cg07034515	cg07034515	0095744113	ATTTAATACTTTATCCAAAACTACATACCCAACAAACATAAAACAAAAAC			II			GCCCAACCCTCCCTGCACCTGGCCAGCGTGGTGCAGGGAAAGCCAGAGGGTCCAGCCCCA[CG]CTCCTGCTCCATGCTTGCTGGGTATGCAGTCCTGGACAAAGTACTAAACCCTTTTTGATA	37	16	10881005	CGCTCCTGCTCCATGCTTGCTGGGTATGCAGTCCTGGACAAAGTACTAAA	5	10266317	F	rs559681197;rs573432412;rs74326571;rs185386243	1;10;26;51			TVP23A	NM_001079512	Body			TVP23A	ENSCSAT00000006503	Body		2:21A10G17
cg26434370	cg26434370	0085743127	ATAAAATCTCAAACATTACCAAATATCCTCTATAAAACAAACTTACCCCC			II			ACTGAGTTGTAATAGCCACTGGTATGCCTACTCCCACCCTGCAAACCAGTGGTTTTCAAC[CG]GGGGCAAGTTTGCCCCACAGAGGATATTTGGCAATGCCTGAGACTTTATGGATGGGCTGC	37	16	10909361	CGGGGGCAAGTTTGCCCCACAGAGGATATTTGGCAATGCCTGAGACTTTA	5	10293615	F	rs561984595	0		TRUE	FAM18A	NM_001079512	Body	chr16:10912159-10912719	N_Shelf	TVP23A	ENSCSAT00000006503	Body	N_Shelf	1:19T30
cg14795855	cg14795855	0053721230	ACAATAAACACTAAAAATCAAAACCTACACCCTATAAAACAACCTCAACA	0037674143	ACGATAAACGCTAAAAATCGAAACCTACGCCCTATAAAACAACCTCAACG	I	C	Grn	TGTAGGCAGCAGACGGTGGACGCTGAGGGTCGGGGCCTGCGCCCTGTGGGGCAGCCTCAG[CG]CAGCTTCTCGGGTGGGGCGGGGCGCTCGGGGCCTAAGGCGCAGTCGCAGGCTGGGGAGGG	37	16	10912499	ACGGTGGACGCTGAGGGTCGGGGCCTGCGCCCTGTGGGGCAGCCTCAGCG	5	10296831	F	rs560514181;rs542827766;rs532624184	27;12;6			TVP23A;TVP23A	NM_001079512;NM_001079512	1stExon;5URT	chr16:10912159-10912719	Island	TVP23A	ENSCSAT00000006503	5'UTR	Island	3:0G18T20C9
cg26952618	cg26952618	0006646181	AACACAACTTCTCAAATAAAACAAAACACTCAAAACCTAAAACACAATCA	0016698132	AACGCAACTTCTCGAATAAAACGAAACGCTCGAAACCTAAAACGCAATCG	I	C	Grn	TGGGGCAGCCTCAGCGCAGCTTCTCGGGTGGGGCGGGGCGCTCGGGGCCTAAGGCGCAGT[CG]CAGGCTGGGGAGGGGGCTCGGCTCGCCGGGGACGCGCCCAGGAGAGAAAGCGGCGGCAGG	37	16	10912545	AGCGCAGCTTCTCGGGTGGGGCGGGGCGCTCGGGGCCTAAGGCGCAGTCG	5	10296877	F				TRUE	FAM18A;FAM18A	NM_001079512;NM_001079512	1stExon;5'UTR	chr16:10912159-10912719	Island	TVP23A	ENSCSAT00000006503	TSS200	Island	3:7G29C1G10
cg14511269	cg14511269	0025679177	CTATCCCCAACATCTCTCCTAATTTCTAATATTTTCTAAACTATAACTAC			II			TAGGGAAGGATCTGTCCCCAGCATCTCTCCTAGTTTCTGGTATTTTCTAGGCTGTGGCTG[CG]TAATCCAATCTTCACATGATGTTCTCTCTGTATGCGTGTCTGTGTCCAAATTTCCCCTTT	37	16	10926267	CGCAGCCACAGCCTAGAAAATACCAGAAACTAGGAGAGATGCTGGGGACA	5	10306193	R	rs537854910;rs192007564	30;1												0:50
cg09655571	cg09655571	0066675833	TAAACTATAACTACRTAATCCAATCTTCACATAATATTCTCTCTATATAC			II			CTGGTATTTTCTAGGCTGTGGCTGCGTAATCCAATCTTCACATGATGTTCTCTCTGTATG[CG]TGTCTGTGTCCAAATTTCCCCTTTTTATAAGGACACCGGTCATATTGGATTAGGGATCCA	37	16	10926303	CGCATACAGAGAGAACATCATGTGAAGATTGGATTACGCAGCCACAGCCT	5	10306229	R	rs192007564;rs574633688	37;29												0:50
cg00580458	cg00580458	0038609296	ATTTTTATAAAATCTACACCCAACCTCAACCCTAAACTCTAAATAAATTC			II			TTTTTGTTTTTGTTTTTATAAGATCTACACCCAGCCTCAACCCTGAACTCTGAATGAATT[CG]TCTGGCAGGGGGACCCAGGCAGCAGCGTTCTTAAAAAACTGCCCAGGAGGTGCCAATGTG	37	16	10929026	TTTTTATAAGATCTACACCCAGCCTCAACCCTGAACTCTGAATGAATTCG	5	10310963	F	rs540198736	1												3:6C6C26G9
cg21528715	cg21528715	0081718324	TCTATAAATACRACTAAAATATAAATTACAAAACCTAAACCAAACCCTAC			II			GCTGTGTTCCCAGCCCTCTTCTCCTTTTCAAAATCTGCAGCCCAGTGTTCCTCCCAGGAA[CG]CAGGGTCTGGCCCAGGTTCTGTAACTTACACCTTAGCCGCATCCATAGAGTAAGATGATT	37	16	10953868	CGCAGGGTCTGGCCCAGGTTCTGTAACTTACACCTTAGCCGCATCCATAG	5	10335224	F	rs192019738;rs183485667;rs115155540;rs115868183	1;4;40;49												2:6T14G28
cg09015246	cg09015246	0075790233	ATTAATAATAAAACTAATAATAAAACTATATACTTCTAAACTAAACATCC			II			ACTGGTGACTGGTTAGTGATGAGGCTAGTGATGAGGCTGTGTGCTTCTGAGCTGGGCATC[CG]AAGGCATCCTTGGGGAAGCTGAGGGCACGAGGAGGGGCTGCCAGACTCCGGGAGCTGCTG	37	16	10971105	CGGATGCCCAGCTCAGAAGCACACAGCCTCATCACTAGCCTCATCACTAA	5	10353380	R	rs189636033;rs537409359;rs45519531;rs534663824	34;19;3;2		TRUE	CIITA;CIITA	NM_000246;NM_000246	1stExon;5'UTR	chr16:10972782-10973305	N_Shore				N_Shelf	2:0C31C17
cg06871213	cg06871213	0089777539	TAAAATAACAAAACCAACTAAAACTACACRCTAAATTAAAATACTTTCCC			II			GCGTTGCCTGGCTCCACGCCCTGCTGGGTCCTACCTGTCAGAGCCCCAAGGTAAAAAGGC[CG]GGAAAGCATCTTAATTTAGCGTGCAGTCTCAGCTGGTCCTGCCATTCCAGATAAACAGAG	37	16	10971250	GGAATGGCAGGACCAGCTGAGACTGCACGCTAAATTAAGATGCTTTCCCG	5	10353525	R				TRUE	CIITA	NM_000246	Body	chr16:10972782-10973305	N_Shore				N_Shore	2:21A4G23
cg14594608	cg14594608	0037759119	TTTTTTTAATAATCCCTCACTTATTTCTTTACATATTAACTTAACTTAAC			II			TGCAGGGAGAGTTTTTTTGATGATCCCTCACTTGTTTCTTTGCATGTTGGCTTAGCTTGG[CG]GGCTCCCAACTGGTGACTGGTTAGTGATGAGGCTAGTGATGAGGCTGTGTGCTTCTGAGC	37	16	10971035	TTTTTTGATGATCCCTCACTTGTTTCTTTGCATGTTGGCTTAGCTTGGCG	5	10354439	F	rs111711722;rs146018517;rs534993066	51;8;2			CIITA;CIITA;CIITA;CIITA	NM_000246;NM_001286403;NM_001286402;NR_104444	TSS200;TSS200;TSS200;TSS200	chr16:10972782-10973305	N_Shore				N_Shore	3:8C0A0G39
cg13492573	cg13492573	0036630280	AAACCTCTTAAATACCCCAAACAATTAAAATACCACTTCTAATAAAACAC			II			ACTGGAGGCAGGGACCTCTTGGATGCCCCAGGCAGTTGGGATGCCACTTCTGATAAAGCA[CG]TGGTGGCCACAGTAGGTGCTTGGTTGCTCCACAGCCTGGCCCGAGCTCAGCGCTGCAGAA	37	16	10972696	GACCTCTTGGATGCCCCAGGCAGTTGGGATGCCACTTCTGATAAAGCACG	5	10355348	F	rs532354121;rs552559813	23;19			CIITA;CIITA;CIITA;CIITA	NR_104444;NM_000246;NM_001286403;NM_001286402	Body;Body;Body;Body	chr16:10972782-10973305	N_Shore				N_Shore	3:9A1G1G36
cg01872660	cg01872660	0034654215	RATTCTCAACCCRACCTTAAAAATTACAAAAAAAACTTTAATCACCTACC			II			GCCCCAGAGCTGGCGGGAGGGAGAGGCCACCAGCAGCGCGCGCGGGAGCCCGGGGAACAG[CG]GTAGGTGACCAAAGTCTCCTCTGTAACCCCTAAGGTCGGGCTGAGAATCGAGGCTCCGAG	37	16	10972898	ATTCTCAGCCCGACCTTAGGGGTTACAGAGGAGACTTTGGTCACCTACCG	5	10355549	R	rs147557857;rs566781670;rs112299260;rs538223269	8;13;25;36		TRUE	CIITA	NM_000246	Body	chr16:10972782-10973305	Island				Island	2:25C1G22
cg04999945	cg04999945	0046803577	ATCATATTCCATCTCTAACTCTAAAATCTTAAATATTAAACTCTCCAAAC			II			TTCCCTGTTGGGTCATATTCCATCTCTAACTCTGGAATCTTGGGTATTGGGCTCTCCAGG[CG]GGGGGCCCTGCTCAGGGAGGCAGTAGGGAGCCAAACCTTTAACCAGAGGATGGGATAAGT	37	16	10973382	TCATATTCCATCTCTAACTCTGGAATCTTGGGTATTGGGCTCTCCAGGCG	5	10356056	F	rs537456510;rs541925252	26;1		TRUE	CIITA	NM_000246	Body	chr16:10972782-10973305	S_Shore				S_Shore	3:9T0G30T8
cg24624845	cg24624845	0037744149	AACTAAAATCCTACAAATTAAACCATCTATCCCAAATAACTCCAATATTC			II			GCCTGGGGTGAGGCTGAGATCCTGCAGGTTAAACCATCTATCCCAGGTGACTCCAATGTT[CG]TTTGTGGGGCAAAAGTCCCTCAAGTCAGAGACACTGGGAGGCGCTGATGTGGTCTCATCT	37	16	10974218	CGAACATTGGAGTCACCTGGGATAGATGGTTTAACCTGCAGGATCTCAGC	5	10356890	R	rs143302779;rs564432968	35;1			CIITA;CIITA;CIITA;CIITA	NR_104444;NM_000246;NM_001286403;NM_001286402	Body;Body;Body;Body	chr16:10972782-10973305	S_Shore				S_Shore	2:7C1G40
cg02525597	cg02525597	0046765864	ACCCRACTACAAACTCCCTAAATAAAATCACTAAAAATAAAACCCAAAAC			II			CAGATTCCTGGGCCCGGCTGCAGACTCCCTGAATAGAATCACTGGGGGTGAGGCCCAGGA[CG]CTGTGTTTTTAACACCCTTCCCAGGTAATTCTCACTCACAGCCAAGCCTGCCGATGGCTG	37	16	10976835	CCCGGCTGCAGACTCCCTGAATAGAATCACTGGGGGTGAGGCCCAGGACG	5	10359815	F	rs551576020;rs565225676	50;1		TRUE	CIITA	NM_000246	Body	chr16:10972782-10973305	S_Shelf				S_Shelf	2:25G0C23
cg05782457	cg05782457	0016638899	AATACAAACTCCTAAACCACATAACCTTAAACAAACCATTTCACTAAAAC			II			GCCAGAATTCAGATGCAAGCTCCTAAACCACATGACCTTGGACAAGCCATTTCACTGAGG[CG]TGTGAACCTCCTCTAAGCTCAAATGGGCATAACACTCTACCCTGCCTTTTCCCCAGAGCT	37	16	10983791	CGCCTCAGTGAAATGGCTTGTCCAAGGTCATGTGGTTTAGGAGCTTGCAT	5	10367044	R					CIITA;CIITA;CIITA;CIITA	NR_104444;NM_000246;NM_001286403;NM_001286402	Body;Body;Body;Body							1:19G30
cg05371498	cg05371498	0053742584	ATATCACACAACAACCTACTAAACTAATCRCAATTAATAATATCTATATC			II			CCACCAGCCCTCTTTCCAGAAATTTCCTTCTTCATCCAAGGGACTTTTCCTCCCAGAACC[CG]ACACAGACACCATCAACTGCGACCAGTTCAGCAGGCTGTTGTGTGACATGGAAGGTGATG	37	16	10989530	TGTCACACAACAGCCTGCTGAACTGGTCGCAGTTGATGGTGTCTGTGTCG	5	10372735	R	rs199476061;rs143732812;rs2229318	3;10;21		TRUE	CIITA	NM_000246	Body			CIITA	ENSCSAT00000006488	Body		2:6G14T28
cg09336671	cg09336671	0081755228	TTAAAAACTTATTAAAAACCTCTCCAACTACCRAACATTAAATAAAAAAC			II			CCCCAGGGGTAACCCTCACCCTAAATCTGGCACCTGCTTCTCCATCTCCAGAGCACAAGA[CG]TCCCCCACCCAATGCCCGGCAGCTGGAGAGGTCTCCAACAAGCTTCCAAAATGGCCTGGT	37	16	10998610	CGTCCCCCACCCAATGCCCGGCAGCTGGAGAGGTCTCCAACAAGCTTCCA	5	10381782	F	rs116253192;rs74806537;rs148597952;rs142970916	3;18;32;40		TRUE	CIITA	NM_000246	Body	chr16:11000779-11001033	N_Shelf	CIITA	ENSCSAT00000006488	Body	N_Shelf	1:18A31
cg27315425	cg27315425	0076745315	ACTAAACAAAACTAATCAAAACAAAAACTATTAAACTAAAACAATAAACC			II			GTGATTGCTGTGCTGGGCAAAGCTGGTCAGGGCAAGAGCTATTGGGCTGGGGCAGTGAGC[CG]GGCCTGGGCTTGTGGCCGGCTTCCCCAGTACGACTTTGTCTTCTCTGTCCCCTGCCATTG	37	16	11000652	CTGGGCAAAGCTGGTCAGGGCAAGAGCTATTGGGCTGGGGCAGTGAGCCG	5	10383823	F				TRUE	CIITA	NM_000246	Body	chr16:11000779-11001033	N_Shore	CIITA	ENSCSAT00000006488	Body	N_Shore	0:50
cg01533689	cg01533689	0007619163	TCAAAAAACTAAAAACACAAAATAACTTCCTACACAACACATACAAACCA	0048806136	TCGAAAAACTAAAAACGCAAAATAACTTCCTACACAACACGTACGAACCG	I	A	Red	TCCTAGACGGCTTCGAGGAGCTGGAAGCGCAAGATGGCTTCCTGCACAGCACGTGCGGAC[CG]GCACCGGCGGAGCCCTGCTCCCTCCGGGGGCTGCTGGCCGGCCTTTTCCAGAAGAAGCTG	37	16	11000899	TCGAGGAGCTGGAAGCGCAAGATGGCTTCCTGCACAGCACGTGCGGACCG	5	10384070	F	rs201215476;rs147316330;rs2228239;rs200146904	34;20;10;7		TRUE	CIITA	NM_000246	Body	chr16:11000779-11001033	Island	CIITA	ENSCSAT00000006488	Body	Island	3:1T20C17A9
cg02554361	cg02554361	0032642275	AAATACTTACAAAATACCTAAAACAACTACAACCAAAAACACTACAAACA	0002605201	AAATACTTACGAAATACCTAAAACGACTACAACCGAAAACACTACGAACG	I	C	Grn	ACAGGAAGCAGAAGGTGCTTGCGAGGTACCTGAAGCGGCTGCAGCCGGGGACACTGCGGG[CG]CGGCAGCTGCTGGAGCTGCTGCACTGCGCCCACGAGGCCGAGGAGGCTGGAATTTGGCAG	37	16	11001757	CGCCCGCAGTGTCCCCGGCTGCAGCCGCTTCAGGTACCTCGCAAGCACCT	5	10384928	R	rs34082539;rs553503699;rs573417446;rs2229320;rs201182990;rs577781366	33;26;19;16;5;2		TRUE	CIITA	NM_000246	Body	chr16:11001646-11001872	Island	CIITA	ENSCSAT00000006488	Body	S_Shore	3:7A2A6T32
cg09293534	cg09293534	0066775222	CCAATTTCTTTAAATCCCRAACAACAAAAAACTCCCCAACTATATCTTCC			II			AGTGACAGCAGTGCCTGCTCCCCCTAACATTGCCTGTTCTCTCCAGGACGAGAAGTTCCT[CG]GAAGACACAGCTGGGGAGCTCCCTGCTGTTCGGGACCTAAAGAAACTGGAGTTTGCGTAA	37	16	11004059	CGGAAGACACAGCTGGGGAGCTCCCTGCTGTTCGGGACCTAAAGAAACTG	5	10387216	F				TRUE	CIITA	NM_000246	Body	chr16:11000779-11001033	S_Shelf	CIITA	ENSCSAT00000006488	Body	S_Shelf	3:4C14A8A21
cg01105356	cg01105356	0077751284	ATAAAAACCAAAAACTTAACTCATATACTTCCAAACATAATATCCCTCCA	0087607374	GTAAAAACCGAAAACTTAACTCGTATACTTCCGAACATAATATCCCTCCG	I	A	Red	TGCATCTGCGACGTGGGAGCCGAGAGCTTGGCTCGTGTGCTTCCGGACATGGTGTCCCTC[CG]GGTGATGGAGTGAGTGTGGGAGTCTGGGCGGTGGGTGGCTCAGCCCGGGGTGGGAGACAC	37	16	11016097	GTGGGAGCCGAGAGCTTGGCTCGTGTGCTTCCGGACATGGTGTCCCTCCG	5	10399365	F	rs148475711;rs200742204;rs150928735;rs142072017;rs145819653;rs147935554;rs141713994	51;50;42;28;21;19;2		TRUE	CIITA	NM_000246	Body			CIITA	ENSCSAT00000006488	Body		2:0A14C34
cg00937335	cg00937335	0005738882	CCCATCAATATCTTCTAAATACCCRATATACCCTATCAAAATATCTAATC			II			GATTACAAGCGTGAGCCACTGCACCGGGCCACAGAGAAAGTACTTCTCCACCCTGCTCTC[CG]ACCAGACACCTTGACAGGGCACACCGGGCACTCAGAAGACACTGATGGGCAACCCCCAGC	37	16	11018420	CCATCAGTGTCTTCTGAGTGCCCGGTGTGCCCTGTCAAGGTGTCTGGTCG	5	10401686	R	rs551164286;rs571167786;rs34538398	1;10;27		TRUE	CIITA	NM_000246	3'UTR							2:11T4T33
cg24272313	cg24272313	0051696535	AACRCTCACCTTTTTCCCTAAAACTCTCAAATATCTTCTTTTCAAATTTC			II			GTCTCCCTCCTGACGCTCACCTTTTTCCCTGGGGCTCTCAAATGTCTTCTTTTCAGATTT[CG]TAGCTTTTCTTTCTTTAGCATCACTTGAGGGCAAGTGGTGCTCCAACTGTCTCCCCCCAG	37	16	11021922	ACGCTCACCTTTTTCCCTGGGGCTCTCAAATGTCTTCTTTTCAGATTTCG	5	10403978	F	rs568858062;rs181259557	49;1												3:7T8T4C28
cg26654573	cg26654573	0089784595	TCCAATCCTCATCCTAACTTAATAATAACCTTAACTTTTAAAAAATTCTC			II			ATTCGTGCCTGGCTCCCTGTGTCTTCTGACACCCCTAAATCTTTATCCTTCTAGGACAAG[CG]AGAATCCCCCAAAAGCCAAGGTCATCATCAAGCCAGGATGAGGACTGGAGGAGGAGCTGA	37	16	11035049	CCAGTCCTCATCCTGGCTTGATGATGACCTTGGCTTTTGGGGGATTCTCG	5	10417162	R					DEXI	NM_014015	3UTR	chr16:11035496-11036696	N_Shore	ENSCSAG00000008420	ENSCSAT00000006473	Body	N_Shore	1:46T3
cg00294852	cg00294852	0077616383	ATACCCCCAACCAACTATAACACCATAATCTAAACAACTAATCCAAAACA	0026651107	ATACCCCCAACCAACTATAACGCCATAATCTAAACGACTAATCCAAAACG	I	T	Red	CCCGTCCAGATGGTGCCCCCAACCAGCTGTGGCGCCATGATCTGGGCGGCTGGTCCAGGG[CG]TGGGTTGCGGATCGTGGAGGGAAGAGGGGAACGGCAGTCGAGACCCTACTCCAAGTACCC	37	15	23157823	CGCCCTGGACCAGCCGCCCAGATCATGGCGCCACAGCTGGTTGGGGGCAC	5	10417642	R	rs182586252	1		TRUE				chr15:23157794-23158624	Island	ENSCSAG00000008420	ENSCSAT00000006473	5'UTR	Island	3:17C4G11T15
cg18703910	cg18703910	0014612859	ACCAACTATAACACCATAATCTAAACAACTAATCCAAAACATAAATTACA	0031673969	ACCAACTATAACGCCATAATCTAAACGACTAATCCAAAACGTAAATTACG	I	A	Red	ATGGTGCCCCCAACCAGCTGTGGCGCCATGATCTGGGCGGCTGGTCCAGGGCGTGGGTTG[CG]GATCGTGGAGGGAAGAGGGGAACGGCAGTCGAGACCCTACTCCAAGTACCCATCAAAGAC	37	15	23157832	CGCAACCCACGCCCTGGACCAGCCGCCCAGATCATGGCGCCACAGCTGGT	5	10417651	R	rs182586252	10		TRUE				chr15:23157794-23158624	Island	ENSCSAG00000008420	ENSCSAT00000006473	5'UTR	Island	3:8C4G11T24
cg20685520	cg20685520	0003802167	AAAAAAAACAACAATCAAAACCCTACTCCAAATACACATCAAAAACATCA	0093646287	AAAAAAAACAACAATCGAAACCCTACTCCAAATACGCATCAAAAACGTCG	I	A	Red	TCGTGTAGGGAAGAGGGGAACAGCAGTCGAGACCCTACTCCAAGTACGCATCAAAGACGT[CG]AGCTCCGAGTCAGCATCGTAAAGGCCCGAGCCGGGGTCGGAGAGCACGCCGAGGTCCACG	37	16	11035601	GAGGGGAACAGCAGTCGAGACCCTACTCCAAGTACGCATCAAAGACGTCG	5	10417712	F	rs534448508;rs558374201;rs142045151;rs571916203;rs537643712	46;38;30;29;16			DEXI	NM_014015	1stExon	chr16:11035496-11036696	Island	ENSCSAG00000008420	ENSCSAT00000006473	5'UTR	Island	3:9G24T0C14
cg21519986	cg21519986	0080638316	CCACCATAAAAATTAACRCTTTAAAAATATCCAAAATTTCCAAAACAACC			II			TGCCTCTTTGGGACTCCGTTTCTCCTTTAAAAGGAGGCGGGGTCGGGGAGGGGCGACGGA[CG]GTTGCCCTGGAAATTTTGGACATTCCCAAAGCGCCAATTTTCATGGTGGAGATCCACCAG	37	16	11036695	CGGTTGCCCTGGAAATTTTGGACATTCCCAAAGCGCCAATTTTCATGGTG	5	10418800	F	rs370533817;rs528033240	4;37			DEXI	NM_014015	TSS1500	chr16:11035496-11036696	Island	ENSCSAG00000008420	ENSCSAT00000006473	TSS1500	Island	3:11A4C21G11
cg03583090	cg03583090	0045757136	ACTTCCCRCAACATCCACTCCTTAAACCACCTCAAATAAATATAAAAAAC			II			GCCATGGCAAGACTTCCCGCAACATCCACTCCTTGGACCACCTCAAGTGAGTGTGGGGGG[CG]TAGCGGGAGGCCTCGGGGCTGGACAGGGGGACGGGGCGCCGAGCTCCGGGTCGGGGCTCT	37	16	11038669	CGCCCCCCACACTCACTTGAGGTGGTCCAAGGAGTGGATGTTGCGGGAAG	5	10421185	R				TRUE	CLEC16A	NM_015226	Body	chr16:11038164-11038763	Island	CLEC16A	ENSCSAT00000006462	Body	Island	3:2G0G21T24
cg01512138	cg01512138	0063790239	AATTACAATTTCTCTTCTCCAAACATTTCAAACTCTAAAACTCATCTATC			II			TCGAGTGTGTTGGTTACAGTTTCTCTTCTCCAGGCATTTCAAACTCTGAAGCTCATCTGT[CG]GTGGAGAGTTAGCTAACAGGCAAAGCTCGGATATTGAGACTGCATCTGCAGAGCTCCTGC	37	16	11045067	GTTACAGTTTCTCTTCTCCAGGCATTTCAAACTCTGAAGCTCATCTGTCG	5	10427802	F	rs186792406;rs191545788	23;21		TRUE	CLEC16A	NM_015226	Body			CLEC16A	ENSCSAT00000006462	Body		1:3G46
cg02779966	cg02779966	0012632883	TTTATTTCTTAACCTCTCAATACTTAATATTCTTTACCCTAATCRATAAC			II			ACCCGGTTTCACTACTGGAAGAAAGCCCCCACGCAATATCACTGCATACCCAGCAGATGG[CG]CCACCGACCAGGGCAAAGAACACCAAGTATTGAGAGGCCAAGAAACAAATGGAGTTCTCA	37	16	11047979	CGCCACCGACCAGGGCAAAGAACACCAAGTATTGAGAGGCCAAGAAACAA	5	10430435	F	rs117618610	42			CLEC16A;CLEC16A	NM_001243403;NM_015226	Body;Body			CLEC16A	ENSCSAT00000006462	Body		3:23G4A7C13
cg19282586	cg19282586	0006707363	ATTACTATAAATCTATAAATCACATAAAACCCTCRCAAAAAACCAAACAC			II			CACATCTTCAGGTTACTGTGAGTCTGTAGGTCACATGAAGCCCTCGCAGAGAACCAGGCA[CG]TGGGGGCTCCTAGAATCTTTTTTTCAGGACTTACCGCCCTGCCCTCTCTGCCTATAAGGG	37	16	11048193	TTACTGTGAGTCTGTAGGTCACATGAAGCCCTCGCAGAGAACCAGGCACG	5	10430649	F	rs12149442;rs113647604	28;1			CLEC16A;CLEC16A	NM_001243403;NM_015226	Body;Body			CLEC16A	ENSCSAT00000006462	Body		1:13C36
cg25496760	cg25496760	0049779194	AATAACCTTTAATTTCCTTTTCTCTCATTTCTCTCAAATATCTATACCAC			II			GCATTTCAGTTGGTAACCTTTAATTTCCTTTTCTCTCATTTCTCTCAGGTATCTGTACCA[CG]TTTTGACCAAAAACACCACAGTCACAGAACAGAACCGGAACCTGCTAGTGGAGACCATCC	37	16	11051651	CGTGGTACAGATACCTGAGAGAAATGAGAGAAAAGGAAATTAAAGGTTAC	5	10433695	R	rs191132901	1			CLEC16A;CLEC16A;CLEC16A;CLEC16A	NM_001243403;NM_015226;NM_001243403;NM_015226	ExonBnd;ExonBnd;Body;Body			CLEC16A	ENSCSAT00000006462	Body		2:9C32C7
cg09345144	cg09345144	0057705269	ATAACTAACTTTCTATAATATCCTTTTCTAATAAACCCRAAAACCTATAC			II			GCACCTGTTGCCTGTTGGGGTTAGTGACCTAAGTGACAGAGTCCCGAGAGACTGAGATTA[CG]TACAGGCTCCCGGGTTTATTAGAAAAGGATACCACAGAAAGTCAGCCACACAGTGAGGGG	37	16	11059551	CGTACAGGCTCCCGGGTTTATTAGAAAAGGATACCACAGAAAGTCAGCCA	5	10441544	F	rs144539576	12			CLEC16A;CLEC16A	NM_001243403;NM_015226	Body;Body			CLEC16A	ENSCSAT00000006462	Body		0:50
cg13036397	cg13036397	0098715291	CATATCTTTACTCTATATCTACATATCRTCAAAACCACTAAAATAACCAC			II			GGGAGGGGTGTCATGTCTTTGCTCTATGTCTGCATGTCGTCAGGGCCACTGGGGTGGCCA[CG]GCTCTGGAGGCCTGCTTTTCTCTTTAGAACTCCTCTGGAGCATTTTAATTACAGTGGATT	37	16	11070685	ATGTCTTTGCTCTATGTCTGCATGTCGTCAGGGCCACTGGGGTGGCCACG	5	10453459	F	rs142252835	24			CLEC16A;CLEC16A	NM_001243403;NM_015226	Body;Body			CLEC16A	ENSCSAT00000006462	Body		3:0C25T10C12
cg14343790	cg14343790	0087739906	TCAAACTCCTAACTTCTATCCCCAAAAACAATTAAAATTACAAAATTCTC			II			TCTAGTTTTGTTCAGGCTCCTGACTTCTATCCCCAGAGACAATTAGGGTTACAGGGTTCT[CG]TATGTCCTAACAGAGACATCTGTCAGGGGTTCTTAACTAGGGGCAATTTTGCCCCTCAGG	37	16	11075642	CGAGAACCCTGTAACCCTAATTGTCTCTGGGGATAGAAGTCAGGAGCCTG	5	10458678	R	rs545157620;rs187904358;rs577886100	12;2;1			CLEC16A;CLEC16A	NM_001243403;NM_015226	Body;Body			CLEC16A	ENSCSAT00000006462	Body		2:16C2T30
cg15735507	cg15735507	0052698217	TACTAATTCTACTAACTCAACCTTCCRTAACTTACATTCATTTAACAAAC			II			GTACAGCTGACTCAGAGTTTATGGGGCCCTAGATATTTCTCTGCAACTTTCTTAAACTAG[CG]TTTGCTAAATGAATGTAAGTCACGGAAGGCTGAGTCAGCAGAATCAGCAGGGCCTCCAGT	37	16	11078590	GCTGATTCTGCTGACTCAGCCTTCCGTGACTTACATTCATTTAGCAAACG	5	10461653	R	rs7202408;rs577524672	25;44			CLEC16A;CLEC16A	NM_001243403;NM_015226	Body;Body			CLEC16A	ENSCSAT00000006462	Body		2:29A15C4
cg22476055	cg22476055	0062666114	TAAAAAACRCATAATATCTATTTCCACATTCATCAATCCAAAAACAACTC			II			GTTCCTAAGGCTGCGCAGTGACCTTCCACCTCCTACCTGGGACCTTCTTCCCTGGGCTTA[CG]AGCTGTCTCTGGACTGATGAATGTGGAAACAGACACCATGCGCCCTTCAGTGGGGTGGCT	37	16	11082822	CGAGCTGTCTCTGGACTGATGAATGTGGAAACAGACACCATGCGCCCTTC	5	10464728	F	rs181381517;rs540935048;rs4781031	0;42;46			CLEC16A;CLEC16A	NM_001243403;NM_015226	Body;Body			CLEC16A	ENSCSAT00000006462	Body		2:33C13C2
cg07733198	cg07733198	0004648119	TTAAACTTTCCTAAACCAAACCCAACATTCRATACTTCATTAAACCCACC			II			TGTTGCCTTCGTTGGACTTTCCTAGGCCAAGCCCAGCATTCGGTGCTTCATTAAACCCAC[CG]AGACACTCGAGCGGTCCCTTGAGATGAACAAGCACAAGGGCAAGAGGCGGGTGCAAAAGA	37	16	11096966	CGGTGGGTTTAATGAAGCACCGAATGCTGGGCTTGGCCTAGGAAAGTCCA	5	10479505	R	rs199542538;rs200592669;rs555591433	42;22;20		TRUE	CLEC16A	NM_015226	Body			CLEC16A	ENSCSAT00000006462	Body		0:50
cg06906156	cg06906156	0052656890	CACTCATCTTAATACCTTTTAAACCACCCTCTATACCTTTAACCTTCTCA	0082750391	CACTCGTCTTAATACCTTTTAAACCACCCTCTATACCTTTAACCTTCTCG	I	A	Red	AAACGTTGGGGAAGAAGAAGATGAGGAGAAAGGGCCCACCGAGGATGCCCAAGAAGACGC[CG]AGAAGGCTAAAGGTACAGAGGGTGGTTCAAAAGGCATCAAGACGAGTGGGGAGAGTGAAG	37	16	11097101	CACTCGTCTTGATGCCTTTTGAACCACCCTCTGTACCTTTAGCCTTCTCG	5	10479640	R				TRUE	CLEC16A	NM_015226	Body			CLEC16A	ENSCSAT00000006462	Body		0:50
cg20478190	cg20478190	0045663583	ATATAAACTTTCTAAAAATTTCACCCTCCCTTCTCCCAAAAACTTAAACC			II			TTTTTTTTCCGATGTGAACTTTCTGGGAATTTCACCCTCCCTTCTCCCAGAAGCTTGGAC[CG]TATTGTGTCTATAATTTTGTATTCTTTTTTTCCATCTAATATCAACTCCCAAGCAAACTT	37	16	11117025	CGGTCCAAGCTTCTGGGAGAAGGGAGGGTGAAATTCCCAGAAAGTTCACA	5	10499972	R	rs532796237	41			CLEC16A;CLEC16A	NM_001243403;NM_015226	Body;Body			CLEC16A	ENSCSAT00000006462	Body		1:5G44
cg15073016	cg15073016	0092703579	TCTATAAAACCCTTCACCTAAAAAAACAACATTTAAAATATACCATTTCC			II			AAGAGTATTTTTCTGTGAGGCCCTTCACCTGGAAAGGCAGCATTTGGGATGTGCCATTTC[CG]ATTTTTGCAGCCTCTCTACAGATCTCACCCACAAAGCATCAGAGGTGAGAGACCTCACTA	37	16	11117849	CGGAAATGGCACATCCCAAATGCTGCCTTTCCAGGTGAAGGGCCTCACAG	5	10500790	R	rs553469963;rs189343144	48;8			CLEC16A;CLEC16A	NM_001243403;NM_015226	Body;Body			CLEC16A	ENSCSAT00000006462	Body		0:50
cg19030123	cg19030123	0076768177	ACCRTCCACAATACCTAACCCTATACTAAATACTTTTCAATCTTCATTAC			II			CATGCATTGGCACCGTCCACAGTGCCTGACCCTGTGCTAAATGCTTTTCAGTCTTCATTG[CG]CTTGAATCCTCACAATAATCCTGCAAGGTTGGACTCCACCCCATACAGATGGGGAAATAG	37	16	11118090	CCGTCCACAGTGCCTGACCCTGTGCTAAATGCTTTTCAGTCTTCATTGCG	5	10501031	F	rs140194863;rs573608892;rs542224980	48;23;21			CLEC16A;CLEC16A	NM_001243403;NM_015226	Body;Body			CLEC16A	ENSCSAT00000006462	Body		1:16G33
cg10468236	cg10468236	0031808871	TAAAAAACAATAACCCAAAAAATAACAAATCCTATACTCACTCACCCRCC			II			ACGCCACTGACGGGCATTGACTTCGTGAAGCGGCTGCCGTGTGGCGATGTGGAGAAGACC[CG]GCGGGTGAGTGAGCACAGGACCTGTCATCTCCTGGGCCACTGTTCTCCAGAACCACTCCC	37	16	11145493	CGGCGGGTGAGTGAGCACAGGACCTGTCATCTCCTGGGCCACTGTTCTCC	5	10526761	F	rs74163622;rs536416639	3;22		TRUE	CLEC16A	NM_015226	Body			CLEC16A	ENSCSAT00000006462	Body		2:15T0G33
cg12114602	cg12114602	0090722529	AAAACAAATAAATACCTTAACATCRCACTATCTCTAAAAATCCTAAAACC			II			CATCGGGGGTGAGCACGGTACATCCAGTGCAGGTGAGGTTGGTGTGAAATCGTAGCCCAG[CG]GTCTCAGGACCCCCAGAGATAGTGCGATGTTAAGGCATCTACCTGCTCTTGGGACACAGT	37	16	11145869	GAGCAGGTAGATGCCTTAACATCGCACTATCTCTGGGGGTCCTGAGACCG	5	10527110	R	rs16957993;rs74663088;rs142780717	15;37;49			CLEC16A;CLEC16A	NM_001243403;NM_015226	Body;Body			CLEC16A	ENSCSAT00000006462	Body		3:14T6C4T23
cg01144592	cg01144592	0036656597	CCAAAATACAAAAACCTATAAACAAAACCTATACTCACCCATATACTACC			II			TGGAATGGAGGCCAGGGTGCAGGGGCCTGTAGACAGGGCCTGTGCTCACCCATGTGCTGC[CG]CCCGGGTCTTGTTGACATTTGATTTTGCAGCCACTGGCATCATTGGAGTAATCATCTTTG	37	16	11158227	CAGGGTGCAGGGGCCTGTAGACAGGGCCTGTGCTCACCCATGTGCTGCCG	5	10539370	F	rs548018244	2		TRUE	CLEC16A	NM_015226	Body			CLEC16A	ENSCSAT00000006462	Body		2:16A22G10
cg05719831	cg05719831	0019712918	AACATTTACATTCTTAAAAAACTCAAATCRACTATCTTCTAAAATATTCC			II			TCATCCTAGTGAAAATGAGTGGCATAAATGAGAAAGACAATGAAAAACAAATCCAGAATA[CG]GAACATTCTAGAAGACAGCCGACCTGAGTTTTTCAAGAATGTAAATGTTGTGGAAGACCA	37	16	11165205	CGGAACATTCTAGAAGACAGCCGACCTGAGTTTTTCAAGAATGTAAATGT	5	10546297	F	rs576297901;rs141669941;rs555424917;rs76823692	17;21;38;51			CLEC16A;CLEC16A	NM_001243403;NM_015226	Body;Body			CLEC16A	ENSCSAT00000006462	Body		3:16T4T13T14
cg02698770	cg02698770	0080793241	AACRAATTAAACRCCTTTTACATACTAAACATCAAAATAAATAAAACAAC			II			CCACACCTCTCCCCTGCCCAGTATCTCCCCCATTCTACCCCAGCCCATGGCCTTGCGCCA[CG]CTGCTTCATCCATCCTGATGCCCAGTATGTAAAAGGCGCCTAACCCGCCATCATGTCCCT	37	16	11167334	CGCTGCTTCATCCATCCTGATGCCCAGTATGTAAAAGGCGCCTAACCCGC	5	10548402	F	rs145976984;rs575007591	1;37		TRUE	CLEC16A	NM_015226	Body			CLEC16A	ENSCSAT00000006462	Body		3:14C13G19A1
cg12121347	cg12121347	0098691120	AAAAAAAACCTATAAACCTCCTAATCTAACAAACATCTAACACACTTTAC			II			TCCAGGGCCCTAGAGGAAGCCTGTAAACCTCCTGGTCTGACAGACATCTGACACACTTTG[CG]TGGGTCTCTTTCTCCACAGAGAAGTTGGAATAAGATCAAGACTTAATTCGCAGGCCCAGC	37	16	11178449	CGCAAAGTGTGTCAGATGTCTGTCAGACCAGGAGGTTTACAGGCTTCCTC	5	10560060	R	rs534299055;rs79860722	34;17			CLEC16A;CLEC16A	NM_001243403;NM_015226	Body;Body			CLEC16A	ENSCSAT00000006462	Body		2:6A38C4
cg04616529	cg04616529	0008640406	CAAAAACCCAATCAAACACCTAACACAAAACAAAACCACATATATAATCC			II			CAGCTGGGGGCTCTCTGTCTCGAAAGGGGCCTCTGTGCTGACAGCCCCAGTCCCTCAGTG[CG]GATCACACATGTGGCCTTGCCCTGTGCCAGGTGCTTGACTGGGCCCTTGCTGAATCAGAT	37	16	11181986	AAGGGCCCAGTCAAGCACCTGGCACAGGGCAAGGCCACATGTGTGATCCG	5	10563490	R	rs118172435	47		TRUE	CLEC16A	NM_015226	Body			CLEC16A	ENSCSAT00000006462	Body		1:44A5
cg09307569	cg09307569	0039690176	CATAAAACTTAAACTTACACCTATCAAAAACCTACTATATTTCAAACATC			II			CTGAGCCTCAGGTTTCCTTCATCTGAAAAATGAGGAAAATTGTCAGGAAAGCTTTGAGCA[CG]ATGCCTGAAACACAGCAGGCCTCTGATAGGTGTAAGCTCAAGTTCCATGACTCAGGCTGC	37	16	11185585	ATGGAACTTGAGCTTACACCTATCAGAGGCCTGCTGTGTTTCAGGCATCG	5	10567033	R	rs144657062;rs116490817;rs187661920;rs554369409	0;7;14;21			CLEC16A;CLEC16A	NM_001243403;NM_015226	Body;Body			CLEC16A	ENSCSAT00000006462	Body		1:34C15
cg10390979	cg10390979	0097752316	AACCCCAACTTAATACTTAACAAATTAAAACCTAACTCTACTAAAATAAC			II			CAAATACCACTCTAAAATGATTGTTGCCACTGGCATTTTTGTGAATTCCCTTCCGCTCAA[CG]TCACCCCAGCAGAGCTAGGCTCTAACTTGCCAAGTACCAAGCTGGGGCTTGGGTTTTGGG	37	16	11215351	CGTCACCCCAGCAGAGCTAGGCTCTAACTTGCCAAGTACCAAGCTGGGGC	5	10596979	F				TRUE	CLEC16A	NM_015226	Body			CLEC16A	ENSCSAT00000006462	Body		1:6T43
cg06354759	cg06354759	0004681159	TATCAAATCACCTCAAACCTTCATAAAAATAAATTATCTATACAAAATCC			II			TCAGGCTTTTATATCAGATCACCTCAAACCTTCATGGGAGTAGATTGTCTATGCAGAGTC[CG]TTCTGAGGTTTTAGACTGGTTTGTCTTTATTATATTTTGCTACATGTTCATTTATTCTCC	37	16	11216635	CGGACTCTGCATAGACAATCTACTCCCATGAAGGTTTGAGGTGATCTGAT	5	10598559	R	rs538150851	2			CLEC16A;CLEC16A	NM_001243403;NM_015226	Body;Body			CLEC16A	ENSCSAT00000006462	Body		3:28C5C10A4
cg13343638	cg13343638	0079620265	RAATACCTTTTCCTTTACTTCTCACTATACAAAACATACAAATAACTAAC			II			CCAAACCCAACGAATGCCTTTTCCTTTGCTTCTCACTGTGCAGGACATGCAGGTGACTGG[CG]TGGAGGACGACAGCCGTGCCCTGAACATCACCATCCACAAGCCTGCGTCCAGCCCCCATT	37	16	11217616	CGCCAGTCACCTGCATGTCCTGCACAGTGAGAAGCAAAGGAAAAGGCATT	5	10599548	R	rs78391462;rs45537935;rs199763996;rs570130008	51;27;22;1			CLEC16A;CLEC16A;CLEC16A;CLEC16A	NM_001243403;NM_015226;NM_001243403;NM_015226	ExonBnd;ExonBnd;Body;Body			CLEC16A	ENSCSAT00000006462	Body		2:1G4C43
cg27581211	cg27581211	0086635566	CTAACACCTTATCCACCAATACAAACACAAAACACTACACTATAAAATCA	0029624139	CTAACACCTTATCCACCGATACAAACACGAAACGCTACACTATAAAATCG	I	C	Grn	CTCCACCTCCACTCAGCACCTGCCTTTCCGCTTCTACGACCAGGGGCGCCGGGGCAGCAG[CG]ACCCCACAGTGCAGCGCTCCGTGTTTGCATCGGTGGACAAGGTGCCAGGTGAGCCAGCCC	37	16	11219954	CTGGCACCTTGTCCACCGATGCAAACACGGAGCGCTGCACTGTGGGGTCG	5	10601885	R				TRUE	CLEC16A	NM_015226	Body			CLEC16A	ENSCSAT00000006462	Body		2:30G2A16
cg10155983	cg10155983	0095656930	ATAAATTCATTCACCTAAATACCCAAAACAATACCTAACCCATATAAAAC			II			TGTGACATAAAATGAGTTCATTCACCTAAGTGCCCAGAACAATGCCTGACCCATATAAAA[CG]TGCAGCAAAGGTTAACTGCTCTTGCCATTTTGTTGTTGTTGTTGTTGTTGTTGTTGTTAG	37	16	11230288	TGAGTTCATTCACCTAAGTGCCCAGAACAATGCCTGACCCATATAAAACG	5	10612217	F					CLEC16A	NM_015226	Body			CLEC16A	ENSCSAT00000006462	Body		3:22T0G11A14
cg14159683	cg14159683	0062642152	TTCATCCCACATAAAACAATAAAACCAACTAATACTCAATTAAATTTTCC			II			GCCCACGTGGGTTCATCCCACATGAGGCAGTGAAACCAGCTGATGCTCAGTTGGGTTTTC[CG]CCTCCAGCCTGCGTCCAGCTCAGGGGACCTTAGATTTCCTGCCTGAGTTTGAAAACTCTC	37	16	11264275	TCATCCCACATGAGGCAGTGAAACCAGCTGATGCTCAGTTGGGTTTTCCG	5	10646550	F	rs577517022;rs538298520;rs189033779;rs181086774	48;46;17;1			CLEC16A	NM_015226	Body	chr16:11267892-11268211	N_Shelf	CLEC16A	ENSCSAT00000006462	Body		2:24A12A12
cg05296508	cg05296508	0024704213	CTCCATATCRCCTCTACCRTCCCATTATTAAAAACTTTCTATAATCTATC			II			CTCAGTGTCCCCTCCATGTCGCCTCTGCCGTCCCATTGTTAAAGGCTTTCTATGATCTGT[CG]CTGTGTTTTCCCTCTAGTCAGGAGTGGCAGGAAAGGACGCCGACGAGTGTTCAGCCTGTC	37	16	11267992	TCCATGTCGCCTCTGCCGTCCCATTGTTAAAGGCTTTCTATGATCTGTCG	5	10650332	F	rs576027871;rs369979239;rs554675524	34;2;1		TRUE	CLEC16A	NM_015226	Body	chr16:11267892-11268211	Island	CLEC16A	ENSCSAT00000006462	Body		0:50
cg10479434	cg10479434	0001609145	AAAAAAAACCTACCTAAATTAACTATACRTAAAATACCRTAACAACTACC			II			CGAGTGTTCAGCCTGTCGGAGGCCGACAGTCATGGCGGCCACTGGGTTTAGTGCTCCGAA[CG]GCAGCTGCCACGGCACCTCACGCACAGTCAATTCAGGCAGGTCTCCCCTGTGAGCCGCTC	37	16	11268097	CGGCAGCTGCCACGGCACCTCACGCACAGTCAATTCAGGCAGGTCTCCCC	5	10650437	F	rs540415485;rs560610467;rs528307548	12;20;46		TRUE	CLEC16A	NM_015226	Body	chr16:11267892-11268211	Island	CLEC16A	ENSCSAT00000006462	Body		2:4G9A35
cg27552483	cg27552483	0075757179	CCTTAACAAATAACTCTATACTCAAACCCAACTTAACCCACCTTACCAAC			II			GAGCCGCTCGGGCCGCGACGTCCACTCGCCACGCTGCATTTCCACAGTCGGCAGGGTCCG[CG]CTGGCAAGGTGGGCCAAGCTGGGCCTGAGCACAGAGCCATTTGCCAAGGCGGCACTTCCC	37	16	11268210	CTTGGCAAATGGCTCTGTGCTCAGGCCCAGCTTGGCCCACCTTGCCAGCG	5	10650550	R	rs546413553;rs566578363;rs139383710	0;1;30		TRUE	CLEC16A	NM_015226	Body	chr16:11267892-11268211	Island	CLEC16A	ENSCSAT00000006462	Body		0:50
cg16556156	cg16556156	0093636414	ACCACAAATTCTAAAAAACAACAAACAAATCRTACTAAATCAAAACRCAC			II			CTGCTCAGGGAACCACAGGTTCTGAGGAACAGCAGGCAGATCGTGCTAGGTCAGGGCGCA[CG]CCTGAGCTGAAACCAGCCCAGCACCGCAAGCCATCCTTACTGAATGGAGCAAATCAGTTG	37	16	11270041	CCACAGGTTCTGAGGAACAGCAGGCAGATCGTGCTAGGTCAGGGCGCACG	5	10652359	F	rs147020515;rs569838337	5;2			CLEC16A	NM_015226	Body	chr16:11267892-11268211	S_Shore	CLEC16A	ENSCSAT00000006462	Body		3:17T12A13T5
cg08166431	cg08166431	0098751446	CCATAAATCCAAAACTACCTAAACCTCACCTTCCTAACCAATTAATAATC			II			TCCAGATGCCCCCATGAGTCCAGAACTGCCTAAGCCTCACCTTCCTGACCAGTTGGTAAT[CG]TCAACGAAACGGAAGCAGACTCTAAGCCCAGCAAGAACGTGGCCAGGAGCGCAGCCGTGG	37	16	11272247	CATGAGTCCAGAACTGCCTAAGCCTCACCTTCCTGACCAGTTGGTAATCG	5	10654608	F	rs199531485;rs61744103;rs7195022	40;22;4		TRUE	CLEC16A	NM_015226	Body	chr16:11272246-11272503	Island	CLEC16A	ENSCSAT00000006462	Body		1:5C44
cg27211136	cg27211136	0001615383	AACTACCTAAACCTCACCTTCCTAACCAATTAATAATCATCAACAAAACA	0095805286	AACTACCTAAACCTCACCTTCCTAACCAATTAATAATCGTCAACGAAACG	I	A	Red	CCATGAGTCCAGAACTGCCTAAGCCTCACCTTCCTGACCAGTTGGTAATCGTCAACGAAA[CG]GAAGCAGACTCTAAGCCCAGCAAGAACGTGGCCAGGAGCGCAGCCGTGGAGACAGCCAGC	37	16	11272258	AACTGCCTAAGCCTCACCTTCCTGACCAGTTGGTAATCGTCAACGAAACG	5	10654619	F	rs199531485;rs61744103;rs7195022;rs200850408;rs61744091	51;33;15;7;1		TRUE	CLEC16A	NM_015226	Body	chr16:11272246-11272503	Island	CLEC16A	ENSCSAT00000006462	Body		0:50
cg27170206	cg27170206	0015695113	TTAAATTCCTTTTTCACTTTACATCTCTTCACRTACAAACTAAAACCAAC			II			CCACGTTGTCCTTGAATTCCTTTTTCACTTTGCATCTCTTCACGTGCAGGCTGGGACCAG[CG]GAGACACCGCGGCGAATGCAGATGACTGCACCGGCCACTCAGGGAGCTGCCTGGGCTCCG	37	16	11272765	CGCTGGTCCCAGCCTGCACGTGAAGAGATGCAAAGTGAAAAAGGAATTCA	5	10655125	R	rs147795725;rs41366;rs139503231	29;19;17		TRUE	CLEC16A	NM_015226	3'UTR	chr16:11272246-11272503	S_Shore	CLEC16A	ENSCSAT00000006462	3'UTR		0:50
cg24439791	cg24439791	0002705146	CTCTTCATATAATATTAAAATCTAACTTCTCTTTCAATAACTACCCCAAC			II			CACCACATTGTCTCTTCATATAATGTTGAAATCTGGCTTCTCTTTCAATAGCTGCCCCAA[CG]CGGCCGGAGCACTGGGACTAAGGCAGACGTGAGCGCTAGTATCGCAGTCACCAGCACTGC	37	16	11299313	TCTTCATATAATGTTGAAATCTGGCTTCTCTTTCAATAGCTGCCCCAACG	5	10681985	F	rs76432891;rs577644668;rs544078834	49;2;1												2:7G7A34
cg08876198	cg08876198	0037788536	AATTCTACACATCATTTCTAAAAACCAAAATAACTTAACAATAACTCRAC			II			TTGCGGCAGGAAGTTCTACACATCATTTCTGGGAACCAGGATAGCTTGGCAGTAACTCGG[CG]CACTTTGACCCCAATAGAGCACCCAGCTGTCACTGTTGACAGCCCCCCTTCCTTCCCAGG	37	16	11299766	CGCCGAGTTACTGCCAAGCTATCCTGGTTCCCAGAAATGATGTGTAGAAC	5	10682436	R	rs144950150;rs138955018	26;1												2:13C30A5
cg18162153	cg18162153	0091695369	ATCAAAAATTCCATACCTAAATCCTCTAAAAACTATTTTTAACAAAAACC			II			CACTGAAATAGATCAGAAGTTCCATGCCTGGGTCCTCTGGGAGCTATTTTTGGCAAAAAC[CG]CTGGAAAACTGTGCATCCATTCTTCCTGCCAGTGTTGTGTAGGCAGGGAGGAATGTGTAA	37	16	11312270	TCAGAAGTTCCATGCCTGGGTCCTCTGGGAGCTATTTTTGGCAAAAACCG	5	10695416	F														2:12C9T27
cg06487943	cg06487943	0078693220	AACCAAAAACCTAAAATAACTACRAATAACAAAACCAAAAAACTACAAAC			II			CCTCTCTGAGGAGTGGGTGCCCCGCCCCTCCGTGGGCCGCCTGGTTTCTCTTATTGGCAG[CG]TCTGTAGTCCCCTGGCTCTGTCACCCGCAGCTATTCTAGGCCTCTGGTTCCTTTCACTTT	37	16	11319398	ACCAGAGGCCTAGAATAGCTGCGGGTGACAGAGCCAGGGGACTACAGACG	5	10701068	R	rs547121464;rs566843821;rs539083741	27;37;48												0:50
cg00933696	cg00933696	0048642299	AAAAAAAAATTTCAACAAACATTATCATTTCCTAAAACTCCAACTCAACA	0058631272	AAAAAAAAATTTCAACAAACGTTATCGTTTCCTAAAACTCCAACTCGACG	I	A	Red	GACCAGGCCACAAGAAAGAGGTTTCAACAAGCGTTATCGTTTCCTGGAACTCCAACTCGG[CG]ACTTCCCCGAAGACCGGCTGTGCCTGGCGGGCGGGCTGCGCACAGCGGGGACAAGGCTGC	37	16	11327141	CGCCGAGTTGGAGTTCCAGGAAACGATAACGCTTGTTGAAACCTCTTTCT	5	10710690	R	rs529952056	30		TRUE				chr16:11327008-11327234	Island				Island	0:50
cg23386939	cg23386939	0067710156	ATAACTTACACAAATTAATATAACAATAAAACCATCCTCAACAAACATAC			II			GTGTCCCTTCTCATTCTGGCCATCTCACTCCAGAGTGAGAACCAGTCTCTCCTCATTTGG[CG]CATGCTTGCTGAGGATGGCCCTATTGCTACATTAACTTGTGCAAGCCACACCACGCTCAT	37	16	11328957	TGGCTTGCACAAGTTAATGTAGCAATAGGGCCATCCTCAGCAAGCATGCG	5	10712507	R	rs533358182;rs550492963	1;25						chr16:11327008-11327234	S_Shore				S_Shore	1:13G36
cg05547152	cg05547152	0083762460	CAAAACATACCACAAAAACTAAAAACCACATAAAAACCAAAAAAACTACA	0026750136	CAAAACGTACCACGAAAACTAAAAACCACGTAAAAACCAAAAAAACTACG	I	A	Red	GATCCCGGCAGGCAGGACGTACCACGAGAACTGGGAACCACGTGAAGGCCAGAAGGGCTG[CG]GAGCCCGCAGTGCTGCCGAGAGGCCGAGAGGAAGCCGAGGGAAGCCGAGTGTGGCCGAGC	37	16	11343312	CAGGACGTACCACGAGAACTGGGAACCACGTGAAGGCCAGAAGGGCTGCG	5	10726978	F	rs76558283;rs546906449;rs371619536	23;10;1		TRUE				chr16:11343256-11343745	Island				N_Shore	3:7G8G19T13
cg08895311	cg08895311	0086600897	AAAAAATTACTTAAACCCAAAAATTTAATTCTACAATAACCTATAATCTC			II			GCGCTGAGGCGGGAGGATTGCTTGAACCCAGGAGTTTGATTCTGCAGTGACCTGTGATCT[CG]CCACTGCATTCCAGCCTAGGTGACAGAGCAAGACTCTGTCTTAAAAAAAAAAAGAAGAAG	37	16	11345608	GAGGATTGCTTGAACCCAGGAGTTTGATTCTGCAGTGACCTGTGATCTCG	5	10729282	F	rs562124261	11		TRUE				chr16:11343256-11343745	S_Shore				S_Shore	1:41A8
cg03854595	cg03854595	0055741544	AAAACCCAAATCCTAAACACTTTCTAATACTATAAACCAACCCCACAAAC			II			AGAAGTTGCCAGAAACCCAGGTCCTGGACACTTTCTGGTGCTGTGGGCCAGCCCCACAAA[CG]TCCTGGAGCCACTCTTCCCTTCCCTGGCTCCTGAAAACATCCACCTCCTCTATGATGCGC	37	16	11347455	AAACCCAGGTCCTGGACACTTTCTGGTGCTGTGGGCCAGCCCCACAAACG	5	10731073	F				TRUE				chr16:11348541-11350803	N_Shore				N_Shore	3:2T12G18A15
cg04266460	cg04266460	0085795563	TACTTTTTCACCCTTAACATAAAAATAACCTCAAAACCCACAAACATCCA	0035711196	TACTTTTTCGCCCTTAACGTAAAAATAACCTCGAAACCCACGAACATCCG	I	C	Grn	AGGCAGTCGAAGCTCTCGCGGCTGCCATCCAGGTGAAAGCGGCCGGCCTGAAAGTGCACG[CG]GATGCTCGTGGGTCCCGAGGCCATCTTCACGCTAAGGGCGAAAAAGCAGTTCCGCTGGCG	37	16	11348956	TGCTTTTTCGCCCTTAGCGTGAAGATGGCCTCGGGACCCACGAGCATCCG	5	10732606	R	rs546422857	38		TRUE	SOCS1	NM_003745	Body	chr16:11348541-11350803	Island	SOCS1	ENSCSAT00000018941	1stExon	Island	3:14G20G8G5
cg06220235	cg06220235	0084719419	AAACCATCTTCACACTAAAAACAAAAAAACAATTCCACTAACAACTATCA	0049791244	AAACCATCTTCACGCTAAAAACGAAAAAACAATTCCGCTAACGACTATCG	I	C	Grn	TCGTGGGTCCCGAGGCCATCTTCACGCTAAGGGCGAAAAAGCAGTTCCGCTGGCGGCTGT[CG]CGCACCAGGAAGGTGCCCACGGGCTCGGCGCGCAGCCGCTCGTGCGCCCCGTGCACGCTC	37	16	11349023	AGGCCATCTTCACGCTAAGGGCGAAAAAGCAGTTCCGCTGGCGGCTGTCG	5	10732673	F	rs546422857	31		TRUE	SOCS1	NM_003745	Body	chr16:11348541-11350803	Island	SOCS1	ENSCSAT00000018941	1stExon	Island	2:16G8G24
cg01717706	cg01717706	0043759181	AAAAATTCTAACCRCCRTCRAAACTCTACTACTATAAAAACTACATTATC			II			AGGAAGAGGAGGAAGGTTCTGGCCGCCGTCGGGGCTCTGCTGCTGTGGAGACTGCATTGT[CG]GCTGCCACCTGGTTGTGTGCTACCATCCTACAGAAGGGGCCAGCCGGAGGGGTGGGCCAT	37	16	11349308	AAGGTTCTGGCCGCCGTCGGGGCTCTGCTGCTGTGGAGACTGCATTGTCG	5	10732964	F	rs182726276;rs537872317	32;20		TRUE	SOCS1	NM_003745	Body	chr16:11348541-11350803	Island	SOCS1	ENSCSAT00000018941	1stExon	Island	1:4C45
cg26012103	cg26012103	0039656115	TATATACTACCATCCTACAAAAAAAACCAACCRAAAAAATAAACCATAAC			II			TGCCACCTGGTTGTGTGCTACCATCCTACAGAAGGGGCCAGCCGGAGGGGTGGGCCATAG[CG]TCCGGGGGTGCGCTGCGGGAGAGACAAAGAGGTGAGCTGGGGCGCTGCGGGGCCGGGCAG	37	16	11349372	CGCTATGGCCCACCCCTCCGGCTGGCCCCTTCTGTAGGATGGTAGCACAC	5	10733028	R	rs554248707	14		TRUE	SOCS1	NM_003745	5'UTR	chr16:11348541-11350803	Island	SOCS1	ENSCSAT00000018941	TSS200	Island	1:19G30
cg12642006	cg12642006	0030689924	AAAACCAAAAATAAAACTAAAAACRAAACCRACAAAAAACRAAACCTCCC			II			GTTCGGCGCCCGCCCCTGCGCCAGTCTTTTAAACCGGCTCGGAGGCGGGGCTGGCGACGG[CG]GGAGGCCCCGCCCCCTGCCGGCCCCGCCCCCAGCTCCACTTTTGGTTTCTCTTTCCGCGG	37	16	11350118	AAACCAAAAGTGGAGCTGGGGGCGGGGCCGGCAGGGGGCGGGGCCTCCCG	5	10733757	R	rs33977706	37		TRUE	SOCS1	NM_003745	TSS200	chr16:11348541-11350803	Island	SOCS1	ENSCSAT00000018941	TSS1500	Island	2:20A23C5
cg26233182	cg26233182	0005606876	TCAAAAAACAAATACTAAAACAAATACAAACAAACAAACAAAAAACCCCA	0030702219	TCGAAAAACGAATACTAAAACAAATACGAACAAACGAACAAAAAACCCCG	I	C	Grn	CGCGGTGGCGTCCGGCGAGGACCGCTTCGGCCCTGTTTCCCTCTCTTCTGGACCCTCCCG[CG]GGGCCCTCTGCCCGCCTGTTCGCACCTGCCCCAGCACCCGCCTCTCGAGGGGCTCTGGCC	37	16	11350235	CGGGGCCCTCTGCCCGCCTGTTCGCACCTGCCCCAGCACCCGCCTCTCGA	5	10733874	F	rs7187133	22			SOCS1	NM_003745	TSS200	chr16:11348541-11350803	Island	SOCS1	ENSCSAT00000018941	TSS1500	Island	3:22G19T1C5
cg06295404	cg06295404	0009795485	CAAAAAATAAAACCCAAAATAACAAAACAAAATCAAAATCACCAAATCCA	0001807902	CAAAAAATAAAACCCGAAATAACGAAACAAAATCGAAATCGCCAAATCCG	I	A	Red	CCTCTCGAGGGGCTCTGGCCCCGACCCTGCGCCTTCCGGCCACTTCTCGGACCCCTCCTT[CG]GACTTGGCGACCCCGATTTTGCCCCGCTACCTCGGGTTCCACTTTCTGCCGCCAGGCCCT	37	16	11350337	CGGACTTGGCGACCCCGATTTTGCCCCGCTACCTCGGGTTCCACTTTCTG	5	10733976	F	rs36037670;rs142640821;rs564126977	24;46;49		TRUE	SOCS1	NM_003745	TSS1500	chr16:11348541-11350803	Island	SOCS1	ENSCSAT00000018941	TSS1500	Island	2:7A9T32
cg09567644	cg09567644	0012780217	AAACACATCCCAAAAAAACCTAACAACAAAAAATAAAACCCAAAATAACA	0017680879	AAACGCGTCCCAAAAAAACCTAACGACAAAAAATAAAACCCGAAATAACG	I	A	Red	CTGCGCCTTCCGGCCACTTCTCGGACCCCTCCTTCGGACTTGGCGACCCCGATTTTGCCC[CG]CTACCTCGGGTTCCACTTTCTGCCGCCAGGCCCTCTTGGGACGCGCCCTGACACACCCTC	37	16	11350363	GGGCGCGTCCCAAGAGGGCCTGGCGGCAGAAAGTGGAACCCGAGGTAGCG	5	10734002	R	rs142640821;rs564126977;rs533511469;rs543551552;rs35053580	20;23;26;38;45		TRUE	SOCS1	NM_003745	TSS1500	chr16:11348541-11350803	Island	SOCS1	ENSCSAT00000018941	TSS1500	Island	3:26A9A11G1
cg03195600	cg03195600	0011729219	ATATATCAAAACACATCCCAAAAAAACCTAACAACAAAAAATAAAACCCA	0078677399	ATATATCAAAACGCGTCCCAAAAAAACCTAACGACAAAAAATAAAACCCG	I	A	Red	TCCGGCCACTTCTCGGACCCCTCCTTCGGACTTGGCGACCCCGATTTTGCCCCGCTACCT[CG]GGTTCCACTTTCTGCCGCCAGGCCCTCTTGGGACGCGCCCTGACACACCCTCCTCCGCCC	37	16	11350371	CGGGTTCCACTTTCTGCCGCCAGGCCCTCTTGGGACGCGCCCTGACACAC	5	10734010	F	rs142640821;rs564126977;rs533511469;rs543551552;rs35053580;rs34424063	12;15;18;30;37;49		TRUE	SOCS1	NM_003745	TSS1500	chr16:11348541-11350803	Island	SOCS1	ENSCSAT00000018941	TSS1500	Island	3:18A9A11G9
cg05766667	cg05766667	0091667271	AAAAACACAAAAAAAACAATCAAAACCACCAAAAACCTTACCCAACCCCA	0093806838	AAAAACGCAAAAAAAACAATCGAAACCACCAAAAACCTTACCCGACCCCG	I	C	Grn	TCAGAGGAACCCCTGGCGGCGCGGGCGCCTCCACCCCGGCCCAGTTCCTCGGAAACTGGG[CG]GGGCCGGGCAAGGTCCCTGGTGGCCTCGACTGCCCTCCCTGCGCTCCCACTACCCGGCTG	37	16	11350740	CGGGGCCGGGCAAGGTCCCTGGTGGCCTCGACTGCCCTCCCTGCGCTCCC	5	10734377	F	rs367963852;rs7188120	37;45		TRUE	SOCS1	NM_003745	TSS1500	chr16:11348541-11350803	Island	SOCS1	ENSCSAT00000018941	TSS1500	Island	0:50
cg00674265	cg00674265	0041616935	RAATAATAAAAACRCAAAAAAAACAATCRAAACCACCAAAAACCTTACCC			II			GAACCCCTGGCGGCGCGGGCGCCTCCACCCCGGCCCAGTTCCTCGGAAACTGGGCGGGGC[CG]GGCAAGGTCCCTGGTGGCCTCGACTGCCCTCCCTGCGCTCCCACTACCCGGCTGCGGAAG	37	16	11350746	GGTAGTGGGAGCGCAGGGAGGGCAGTCGAGGCCACCAGGGACCTTGCCCG	5	10734383	R	rs367963852;rs7188120	31;39		TRUE	SOCS1	NM_003745	TSS1500	chr16:11348541-11350803	Island	SOCS1	ENSCSAT00000018941	TSS1500	Island	0:50
cg04609482	cg04609482	0076762443	ACCTTCATTCAAAAATACACRAAACAACCAAACACCTACTCCATAACCTC			II			TCGGTGGTCGGGGCTGTAATTTGCACACGTGTTTGTGATTTAGTGATTCCGATTGTCGTG[CG]AGGCCATGGAGTAGGTGCCTGGCTGCTCCGTGTATTTTTGAATGAAGGCATGTGAGGAGC	37	16	11351169	CCTTCATTCAAAAATACACGGAGCAGCCAGGCACCTACTCCATGGCCTCG	5	10734806	R	rs193778	42		TRUE	SOCS1	NM_003745	TSS1500	chr16:11348541-11350803	S_Shore				S_Shore	1:31T18
cg06459913	cg06459913	0075766267	TTAAAATAAAAATCCAACTAATAAAACCRCACTCCTTAACTTATTCCTAC			II			GTAACATGTTCCTGCAAGAAGATTGACTTCATCCTAGCATTTTCTCCTTTGGGTGAAACA[CG]CAGGAACAAGCCAAGGAGTGCGGTCTCATTAGTTGGATTTCCATCCTAAGGGATAAGAGT	37	16	11361823	CGCAGGAACAAGCCAAGGAGTGCGGTCTCATTAGTTGGATTTCCATCCTA	5	10744885	F	rs139228362;rs374562516	0;2		TRUE	TNP2	NM_005425	3'UTR							2:23A20G5
cg07512345	cg07512345	0081619536	TTCCAAATTCTTTCTATTCTTAAAACAACRACAATACAAAATAATAAACC			II			TTCAGCTTGCCTTCCAAGTTCTTTCTGTTCTTGGGGCAGCGGCAGTGCAGGATGGTGGGC[CG]CATGGGAGAGTGGTGGGAGTTCATAGTCTTTTTGTGGCGCTTTGGTGGTGGACTAGTGTT	37	16	11362839	CGGCCCACCATCCTGCACTGCCGCTGCCCCAAGAACAGAAAGAACTTGGA	5	10745870	R	rs372379866;rs200686074;rs34904070;rs201982621	47;36;22;8		TRUE	TNP2	NM_005425	1stExon			TNP2	ENSCSAT00000006442	1stExon		2:28T2T18
cg08358964	cg08358964	0046718900	CAAAAATTAACAATCAAAAAACTCAACAAAAACAACTCTCTCTAACTAAC			II			GGGATTGAATTTCTAGAAGCAGGAGGGGCACACACAGACTCCTCCCCACATCCCAGAAAT[CG]CCAGCCAGAGAGAGCTGTCTCTGTTGAGTTTCTTGACTGTTAACCCTTGGAAATAAATCA	37	16	11367783	CGCCAGCCAGAGAGAGCTGTCTCTGTTGAGTTTCTTGACTGTTAACCCTT	5	10750835	F	rs544324915	47		TRUE	PRM3	NM_021247	TSS1500	chr16:11369939-11370221	N_Shelf	PRM3	ENSCSAT00000018942	TSS1500	N_Shelf	2:41C1G6
cg05149093	cg05149093	0074674203	CCCCRCCTCCCTCCTATACCTAAAATAATCAAAAACATACAAAACAAAAC			II			GTGGGGTGGGTCCCCGCCTCCCTCCTGTGCCTGGGGTGGTCAGGGACATGCAGGGCAAGG[CG]GGGGCGCAGGCAGACCTCTGCGATGCCTCCTCCGGTGCCTGCAGGAGCGTCTTTTGCGCC	37	16	11369940	CCCGCCTCCCTCCTGTGCCTGGGGTGGTCAGGGACATGCAGGGCAAGGCG	5	10752983	F	rs116265160;rs533456894;rs1646022;rs569963928;rs529273547;rs74007625;rs199804939;rs201933708;rs557463085	47;39;12;11;9;4;3;2;1		TRUE	PRM2	NM_002762	Body	chr16:11369939-11370221	Island	PRM2	ENSCSAT00000006434	Body	Island	2:2A20A26
cg14209854	cg14209854	0069617133	CTACCCACCTACCCTTAATATTACTATTAATCTAATCTACAAAACTCCCC			II			AGGGCGGAGGCCTGCCCACCTGCCCTTGGTGTTACTGTTGGTCTGGTCTGCAAGGCTCCC[CG]GGAGCTTGTATATAAAGGGGGCGCCCACTATGACTCTGCGGCCCCGCCCAGTCCCCACCC	37	16	11370349	CGGGGAGCCTTGCAGACCAGACCAACAGTAACACCAAGGGCAGGTGGGCA	5	10753395	R	rs539592598;rs549835830	39;20		TRUE	PRM2	NM_002762	TSS200	chr16:11369939-11370221	S_Shore	PRM2	ENSCSAT00000006434	TSS200	S_Shore	1:39G10
cg06015997	cg06015997	0075769151	CTATTAATCTAATCTACAAAACTCCCCRAAAACTTATATATAAAAAAAAC			II			CCTTGGTGTTACTGTTGGTCTGGTCTGCAAGGCTCCCCGGGAGCTTGTATATAAAGGGGG[CG]CCCACTATGACTCTGCGGCCCCGCCCAGTCCCCACCCTGCCCAGCCTCCTCTGTGAGGGC	37	16	11370372	CGCCCCCTTTATATACAAGCTCCCGGGGAGCCTTGCAGACCAGACCAACA	5	10753418	R	rs549835830;rs569600688;rs535123086	43;19;5		TRUE	PRM2	NM_002762	TSS200	chr16:11369939-11370221	S_Shore	PRM2	ENSCSAT00000006434	TSS200	S_Shore	2:16G11A21
cg26371726	cg26371726	0094721417	CCCAAAAACTTATATATAAAAAAAACACCCACTATAACTCTACAACCCCA	0096667118	CCCGAAAACTTATATATAAAAAAAACGCCCACTATAACTCTACGACCCCG	I	C	Grn	TCTGCAAGGCTCCCCGGGAGCTTGTATATAAAGGGGGCGCCCACTATGACTCTGCGGCCC[CG]CCCAGTCCCCACCCTGCCCAGCCTCCTCTGTGAGGGCAGCACAGGGCCAGGGGTCACAAC	37	16	11370395	CGGGGCCGCAGAGTCATAGTGGGCGCCCCCTTTATATACAAGCTCCCGGG	5	10753441	R	rs569600688;rs535123086;rs554942211	42;28;13			PRM2;PRM2;PRM2;PRM2;PRM2;PRM2	NM_001286359;NM_001286358;NM_001286357;NM_001286356;NM_002762;NR_104428	TSS200;TSS200;TSS200;TSS200;TSS200;TSS200	chr16:11369939-11370221	S_Shore	PRM2	ENSCSAT00000006434	TSS200	S_Shore	2:5A34G9
cg25458203	cg25458203	0002745374	AAACCAAAAATATAACTAAAACCAAACTATCTCCRTCTAAATACTAACCC			II			GGGGCAAACAGGCATGAAGAAGTTGAGTTGCTCAAGGCCACTCTGCTGAGAAGGCCAGGC[CG]GGCCAGCATTCAGACGGAGACAGCCTGGTTTTAGTCATACCCTTGGCTCTCCACCTCCTC	37	16	11371219	CGGGCCAGCATTCAGACGGAGACAGCCTGGTTTTAGTCATACCCTTGGCT	5	10754267	F	rs575325014;rs557058713	0;3			PRM2;PRM2;PRM2;PRM2;PRM2;PRM2	NM_001286359;NM_001286358;NM_001286357;NM_001286356;NM_002762;NR_104428	TSS1500;TSS1500;TSS1500;TSS1500;TSS1500;TSS1500	chr16:11369939-11370221	S_Shore	PRM2	ENSCSAT00000006434	TSS1500	S_Shore	3:14A12C1A20
cg15679841	cg15679841	0019755184	CCRAACTTTAATAAAATCATCAAAATTCAATAAAAAACCCCRACAAAACC			II			CCTAGCCCAGGGAATGCTCCCCTCTCCGCCTCCAAAATATTCATCTTCTCCCCTCCCGCT[CG]GCCTTGCCGGGGCTTCTCATTGAACTTTGATGATCCCATTAAAGTCCGGGATCAGAATCA	37	16	11371341	CGGCCTTGCCGGGGCTTCTCATTGAACTTTGATGATCCCATTAAAGTCCG	5	10754389	F	rs561021922	0			PRM2;PRM2;PRM2;PRM2;PRM2;PRM2	NM_001286359;NM_001286358;NM_001286357;NM_001286356;NM_002762;NR_104428	TSS1500;TSS1500;TSS1500;TSS1500;TSS1500;TSS1500	chr16:11369939-11370221	S_Shore	PRM2	ENSCSAT00000006434	TSS1500	S_Shore	3:10A25T12A0
cg01281993	cg01281993	0041785939	AACCCTCTTAACAAATCCCTACCCAATAAAATACTCTATCCAAATCTCTC			II			AGCTGCCAAGATGAGGTCACCAAGCAGAGTGGGGAAATGTACACAGTGGGTCCTCAAACT[CG]AGAGACCTGGATAGAGCACCCCACTGGGTAGGGATCTGTTAAGAGGGTTTAGGAGGCAGG	37	16	11374090	CGAGAGACCTGGATAGAGCACCCCACTGGGTAGGGATCTGTTAAGAGGGT	5	10757458	F	rs481549;rs74007628	12;15		TRUE				chr16:11369939-11370221	S_Shelf					3:12C2C31A2
cg12268344	cg12268344	0080732872	AAAAATACCACCATCCAATAAAAATCAAAAACCTACTAAAAAACAATACC			II			CCTCCCCTCTCAAGAACAAGGAGAGAAGAGTGGGATGACTTTTCAACATTTATTGACAGG[CG]GCATTGTTCCTTAGCAGGCTCCTGATTTTTATTGGATGGTGGCATTTTCAAGATGTGGCA	37	16	11374723	AAAATGCCACCATCCAATAAAAATCAGGAGCCTGCTAAGGAACAATGCCG	5	10758087	R	rs541601014;rs564669967;rs373154439;rs544087106;rs563686553	7;20;33;38;40		TRUE	PRM1	NM_002761	3'UTR			ENSCSAG00000008377	ENSCSAT00000006429	3'UTR		2:31C13G4
cg09674048	cg09674048	0049788176	AACATTCAAACCAAACCCATCCTACACCATAACCAAATACAAATACTATC			II			CGCCTCCTTCGTCTGCGACTTCTTTGTCTCTGGCGGTAATATCTGCTCCGGCTCTGGCTG[CG]ACAGCATCTGTACCTGGCCATGGTGCAGGATGGGCTTGGCCTGAATGCTCAGAGCAGGGC	37	16	11375073	GCATTCAGGCCAAGCCCATCCTGCACCATGGCCAGGTACAGATGCTGTCG	5	10758437	R	rs199599237;rs369840329;rs192309203	0;23;35		TRUE	PRM1	NM_002761	1stExon			ENSCSAG00000008377	ENSCSAT00000006429	1stExon		2:28T17G3
cg10629295	cg10629295	0021666170	ACTATAAATCAAAAACCAACTCTACRACCTATTATAAATACCAAAAAACC			II			GAACTCTGTGGGCTGTGAGTCAGGGGCCAGCTCTGCGGCCTGTTATAGATGCCAGGGGGC[CG]TTGGTCATTGTGAGGGCAAAGGGGCTGGGACCTCACAAACCATGGCCAGGTGGCCTGCAT	37	16	11375232	CGGCCCCCTGGCATCTATAACAGGCCGCAGAGCTGGCCCCTGACTCACAG	5	10758596	R	rs114290778;rs545132989;rs74007629;rs532935088;rs549693963	32;26;25;14;1			PRM1	NM_002761	TSS200			ENSCSAG00000008377	ENSCSAT00000006429	TSS200		3:24A4C14A5
cg25982671	cg25982671	0081670183	ACCATAACCAAATAACCTACATCATATCCATATATAAACATTTAAAAAAC			II			GGACCTCACAAACCATGGCCAGGTGGCCTGCATCATGTCCATATATGGGCATTTGAGAGG[CG]GGCAGGCCCCCGAGTGTAGGGGCTGCCTATGTCACAGCTGGGGCGATACAAGATGACTCC	37	16	11375321	CCATGGCCAGGTGGCCTGCATCATGTCCATATATGGGCATTTGAGAGGCG	5	10758685	F	rs2301365;rs151104770;rs548963189	37;15;1			PRM1	NM_002761	TSS200			ENSCSAG00000008377	ENSCSAT00000006429	TSS200		2:40G4G4
cg03200631	cg03200631	0053710986	TAACCTACATCATATCCATATATAAACATTTAAAAAACRAACAAACCCCC			II			CCATGGCCAGGTGGCCTGCATCATGTCCATATATGGGCATTTGAGAGGCGGGCAGGCCCC[CG]AGTGTAGGGGCTGCCTATGTCACAGCTGGGGCGATACAAGATGACTCCTCCGTGGGAGCA	37	16	11375333	CGGGGGCCTGCCCGCCTCTCAAATGCCCATATATGGACATGATGCAGGCC	5	10758697	R	rs2301365;rs151104770;rs548963189;rs370534489;rs534728706	49;27;13;2;1		TRUE	PRM1	NM_002761	TSS200			ENSCSAG00000008377	ENSCSAT00000006429	TSS200		2:28G4G16
cg24075743	cg24075743	0041728539	ATATAAAAACTACCTATATCACAACTAAAACRATACAAAATAACTCCTCC			II			CAGGCCCCCGAGTGTAGGGGCTGCCTATGTCACAGCTGGGGCGATACAAGATGACTCCTC[CG]TGGGAGCAATCATCTAGTTATTCAATTAACAAAATATTACTGTTAATATTTTGGCCTGTT	37	16	11375385	CGGAGGAGTCATCTTGTATCGCCCCAGCTGTGACATAGGCAGCCCCTACA	5	10758749	R	rs557537842;rs571895817;rs74007631	43;36;16		TRUE	PRM1	NM_002761	TSS200			ENSCSAG00000008377	ENSCSAT00000006429	TSS200		2:24C5A19
cg00986520	cg00986520	0082732186	TACAAAATATACAATTCTATTTCTATACAAAACCAAACAACAAAAAATCC			II			TTCTGAGGCGGTGCAGGATGTGCAGTTCTGTTTCTATGCAGGGCCAGGCAGCAGGGGATC[CG]TGGAGACAGAAAGTGATCGGGGTGACCAGGGCGGGTGGAGCAGGGAGCAGCTGTGCCATG	37	16	11376290	CGGATCCCCTGCTGCCTGGCCCTGCATAGAAACAGAACTGCACATCCTGC	5	10759686	R	rs528149179	42			PRM1	NM_002761	TSS1500			ENSCSAG00000008377	ENSCSAT00000006429	TSS1500		2:2T28T18
cg05385299	cg05385299	0097762924	TTCTATACAAAACCAAACAACAAAAAATCCATAAAAACAAAAAATAATCA	0040772215	TTCTATACAAAACCAAACAACAAAAAATCCGTAAAAACAAAAAATAATCG	I	A	Red	GTGCAGTTCTGTTTCTATGCAGGGCCAGGCAGCAGGGGATCCGTGGAGACAGAAAGTGAT[CG]GGGTGACCAGGGCGGGTGGAGCAGGGAGCAGCTGTGCCATGGGTGGGGGGCTTCCTTGTG	37	16	11376309	TTCTATGCAGGGCCAGGCAGCAGGGGATCCGTGGAGACAGAAAGTGATCG	5	10759705	F				TRUE	PRM1	NM_002761	TSS1500			ENSCSAG00000008377	ENSCSAT00000006429	TSS1500		2:12T29G7
cg11577310	cg11577310	0097797974	CACTAAACTCTAAACAAAAACTCTCACAAACAAATCTATAAAAATACCTC			II			AACCAGACTCTGTGGCTCACCTCCCACTCACAGGGTCAGGAACTCAAGAGGGGCCCAGCA[CG]AGGTATTTTCACAGACCTGCCTGTGAGAGCCTCTGCCCAGAGCTCAGTGGTGAGGACAAG	37	16	11405816	ACTGAGCTCTGGGCAGAGGCTCTCACAGGCAGGTCTGTGAAAATACCTCG	5	10793014	R	rs559572840;rs528319002;rs112814314	0;23;33												1:43C6
cg07312240	cg07312240	0070783254	CCTACACTAATCCCCCATCAACCCATAAAAACTACCTCRTAAATTATAAC			II			ACTGGAAAGAAGTTGTGTGCTCAGCAGCATGGTGGGGTGAGGGGGTTGCAGGGCATCCCA[CG]CCATAACCCACGAGGTAGCCTCTATGGGCTGATGGGGGATCAGTGCAGGGTGGTAAGGGC	37	16	11406995	CGCCATAACCCACGAGGTAGCCTCTATGGGCTGATGGGGGATCAGTGCAG	5	10794192	F				TRUE										3:17C7G17G6
cg00011122	cg00011122	0044607856	AAAACAATATAAAAATAAATAATCATACTCTATAAATAATCTACATCCAC			II			AACCTCAAAACAAGGCAATGTAAAGATGAATAATCATACTCTGTAGGTGATCTGCATCCA[CG]CCAAATTTTGAGATGCGTTGAAAGAGGAAGTTCTTTACCTCTCTGCCTTCAATTATTTAT	37	16	11439027	AGGCAATGTAAAGATGAATAATCATACTCTGTAGGTGATCTGCATCCACG	5	10826013	F	rs541796335;rs554958920;rs572378618	12;4;1		TRUE	C16orf75	NM_152308	TSS1500	chr16:11439186-11439767	N_Shore	RMI2	ENSCSAT00000006425	TSS200	N_Shore	3:4C26C13G4
cg11779355	cg11779355	0095703485	AATAATCATACTCTATAAATAATCTACATCCACRCCAAATTTTAAAATAC			II			ATGTAAAGATGAATAATCATACTCTGTAGGTGATCTGCATCCACGCCAAATTTTGAGATG[CG]TTGAAAGAGGAAGTTCTTTACCTCTCTGCCTTCAATTATTTATTCTCGTTTAACCCATTT	37	16	11439044	CGCATCTCAAAATTTGGCGTGGATGCAGATCACCTACAGAGTATGATTAT	5	10826030	R	rs541796335;rs554958920;rs572378618	29;21;18			RMI2;RMI2	NM_152308;NR_130754	TSS1500;TSS1500	chr16:11439186-11439767	N_Shore	RMI2	ENSCSAT00000006425	TSS200	N_Shore	2:14C13G21
cg01054502	cg01054502	0099747111	AAAACACACTAACAAAACCAACCAATAATCAACATCAAAAAACAAAACCA	0076794955	AAAACGCGCTAACAAAACCGACCAATAATCGACGTCAAAAAACGAAACCG	I	C	Grn	TTATTTACTTTTATCTACGCATGCGCACTCCTGGCTGCTAGAGAGGGCCTCTTCGCCCGG[CG]GTCCCGCCTTCTGACGTCGACCATTGGCCGGCTCTGCCAGCGCGCTCCTGATTGGTGGCT	37	16	11439194	GGAGCGCGCTGGCAGAGCCGGCCAATGGTCGACGTCAGAAGGCGGGACCG	5	10826175	R	rs563785886;rs531716829;rs549327737	23;45;48		TRUE	C16orf75	NM_152308	TSS200	chr16:11439186-11439767	Island	RMI2	ENSCSAT00000006425	TSS200	Island	1:43A6
cg00494521	cg00494521	0023679271	RCTCCTAATTAATAACTAAAAACCRAACCCCRCTACTTCTCAAAATTAAC			II			TCTGCCAGCGCGCTCCTGATTGGTGGCTGAGGGCCGGGCCCCGCTGCTTCTCAAAGTTGG[CG]GGAAAGCGGAGGCGGGGCGGAAGGGTGCGGCGAGGCGGAATGGCGGCGGCTGCGGACTCG	37	16	11439288	CGCCAACTTTGAGAAGCAGCGGGGCCCGGCCCTCAGCCACCAATCAGGAG	5	10826269	R	rs531716829;rs549327737;rs559783193;rs527541397;rs547702899	51;48;22;17;14		TRUE	C16orf75	NM_152308	TSS200	chr16:11439186-11439767	Island	RMI2	ENSCSAT00000006425	5'UTR	Island	3:9A7C18C13
cg07715894	cg07715894	0005770581	RCTAAACCTAACRACCRTATAAATACAAAACAAAATAATAATAACRAACC			II			GGCCGCGGGCCGCTGGACCTGGCGGCCGTGTGGATGCAGGGCAGGGTAGTGATGGCGGAC[CG]CGGCGAGGCTCGGCTGAGGGACCCGAGCGGGGACTTCTCGGTCCGCGGCCTGGAGCGGGT	37	16	11439533	CTGGACCTGGCGGCCGTGTGGATGCAGGGCAGGGTAGTGATGGCGGACCG	5	10826496	F	rs11545336;rs571719012;rs534362737	39;33;19		TRUE	C16orf75	NM_152308	1stExon	chr16:11439186-11439767	Island	RMI2	ENSCSAT00000006425	1stExon	Island	0:50
cg02507033	cg02507033	0097648861	ATCAACTTCACCAAAAAAAAACCRAAACAAAAATACCCAAACRAAAACCC			II			GTTGTTGACACTCGAACGGGGGCGGGGCGGGTCTGGCCCTCCTCCGGGCCTCTGCCCCTG[CG]GGTCCCCGCTTGGGTACCCTTGCTCCGGTCCCTCCTTGGTGAAGTTGATCTGATGATAAG	37	16	11439758	CGGGTCCCCGCTTGGGTACCCTTGCTCCGGTCCCTCCTTGGTGAAGTTGA	5	10826726	F	rs71389069;rs2868413	40;45		TRUE	C16orf75	NM_152308	Body	chr16:11439186-11439767	Island	RMI2	ENSCSAT00000006425	Body	Island	1:38C11
cg16291444	cg16291444	0028727553	CTACRCCACCTCACTCTTACCTACAATATTACTTTATATTTTAATAACCC			II			TAATACTGAGTCCAGCTTGACAAAATTGAGTCACTGCCATCAGGGAGGCAGGGAGGTAAG[CG]GGCCACTAAAACACAAAGTAACATTGCAGGCAAGAGTGAGGTGGCGCAGAGGAGGGACAG	37	16	11442445	CGGGCCACTAAAACACAAAGTAACATTGCAGGCAAGAGTGAGGTGGCGCA	5	10829415	F	rs111653474;rs181010123;rs530599206	0;1;12			RMI2;RMI2	NR_130754;NM_152308	Body;Body	chr16:11439186-11439767	S_Shelf	RMI2;ENSCSAG00000020857	ENSCSAT00000006425;ENSCSAT00000020947	Body;TSS200	S_Shelf	2:15T30T3
cg08390099	cg08390099	0081711396	AATAAAAAACRCCTTTCAAACATTAACTAAACTTCCACTTCATAACTTTC			II			AAAAACATCAAGATAAAGGACGCCTTTCAGGCATTAGCTAAACTTCCACTTCATAACTTT[CG]GCGAGACATGGTGAGCCTCCTGGTGTAGAGTTCTTTTGTCTTTGTATGGAATGACTTTTT	37	16	11445395	ATAAAGGACGCCTTTCAGGCATTAGCTAAACTTCCACTTCATAACTTTCG	5	10832334	F	rs193277177;rs556191398	3;2		TRUE	C16orf75	NM_152308	3'UTR			RMI2	ENSCSAT00000006425	3'UTR		3:20G13T0G14
cg15166060	cg15166060	0063723566	AAAAAAACAATAATATTAATCAAACRTAAAACCCAATCCTAATCCTACCC			II			TCCTTGTGATAAGGGAGACAGTGATGTTAGTCAAACGTGGGGCCCAGTCCTGGTCCTGCC[CG]TTCCTGTCTGACTTTGGCCTTGGAAGTCTGTGAAGCCGAGACAATTCATCCTTCAAAGGG	37	16	11449467	CGGGCAGGACCAGGACTGGGCCCCACGTTTGACTAACATCACTGTCTCCC	5	10835389	R	rs138381238;rs529344425;rs149325350	27;18;2												3:19T4C5T19
cg05637886	cg05637886	0001608268	AACAACCRAAATTAATACTTAAAACCTCTAATCAAAACCTATAATACCAC			II			TCCATAGGTATGACAGCCGGGGTTGGTGCTTGAGACCTCTGGTCAGAGCCTGTAATGCCA[CG]TCATGAATTGCCACAAACTTAGCAGCTTAAAAAAACAAATGTATTAATATCTCACAGTTT	37	16	11453682	CGTGGCATTACAGGCTCTGACCAGAGGTCTCAAGCACCAACCCCGGCTGT	5	10839611	R	rs570109464;rs561408920;rs539074254;rs550045664	27;18;8;5												2:5T12A31
cg09794343	cg09794343	0064649527	TACTTCATTCCTTTTTACTACCTTATTACCCAAATAATATCATAAACACC			II			TTTCTTTAGCGATTGTTCTAGGGATTACAACACACACCCTAACTTTTCACAGTGCACCTA[CG]GTGCTTATGACACCACTTGGGCAATAAGGCAGTAAAAAGGAATGAAGCACAGACATGGGC	37	16	11461389	CGGTGCTTATGACACCACTTGGGCAATAAGGCAGTAAAAAGGAATGAAGC	5	10847158	F	rs553819997;rs143747467	2;17												1:35C14
cg26789698	cg26789698	0051787911	ATACTTTATATATATAAAACTCACACCCAAACCCAAAACTCCCTAAAAAC			II			ACTTGAAGACCAGGCTGTTTTCTACAACACCAATGTGCTGCTTAGACATGACTGCGCCCA[CG]CTTCTAGGGAGCCCTGGGCCTGGGTGTGAGTCCCACACACATAAAGCACTCCTTGCCAAG	37	16	11480327	CGCTTCTAGGGAGCCCTGGGCCTGGGTGTGAGTCCCACACACATAAAGCA	5	10864872	F	rs529741797;rs146639811;rs141075502;rs568015779	0;1;6;10		TRUE										3:7T15T3A22
cg19039578	cg19039578	0035658538	AACCACAAACTAAAACCCACTAATCACCATTTACCACCCCTAAACTATAC			II			GTTTCATAGGATCCACCCCCCCATCTCACCGATGTTCCTTCTCTAGCATTTGCTACCTAA[CG]TATAGCTCAGGGGTGGTAAATGGTGACCAGTGGGCCCCAGCCTGTGGCCAGCTTCTGCAC	37	16	11483144	GCCACAGGCTGGGGCCCACTGGTCACCATTTACCACCCCTGAGCTATACG	5	10867957	R	rs74007721;rs536505720	1;11												2:39T0G9
cg00886356	cg00886356	0047758242	CCCTAATTTCTAAACACAACTAAACCCCAAAAACTCRAAACTCCTAACAC			II			GGGGTTGTCTGCCCTGGTTTCTGGGCACAGCTGGACCCCAAGGGCTCGGGGCTCCTGGCA[CG]GGGGCCTCTGCCCAGTGGGAGAACGGTAACCCCTTCCCTGTGTCCCAGCCCAGGCCCTCT	37	16	11486109	CCTGGTTTCTGGGCACAGCTGGACCCCAAGGGCTCGGGGCTCCTGGCACG	5	10870888	F	rs188263290;rs556759380;rs567387491;rs150288455	50;40;20;2												2:35A2A11
cg08391265	cg08391265	0081602170	ATAAACTCTATACAAAAAACACCCACCTATTCAAATAAACTACAAAAACC			II			GCTGGTGACCTGTGAGCTCTGTACAAAGGGCACCCACCTGTTCAGATGGGCTGCAGGAGC[CG]TGCCCAGAGACACTGGCACTGGCTGGTTCTCAGGGCATCACCCAGTCATTGGTTCTGGGG	37	16	11497087	CGGCTCCTGCAGCCCATCTGAACAGGTGGGTGCCCTTTGTACAGAGCTCA	5	10881810	R	rs138642541	37												0:50
cg10772407	cg10772407	0046750151	CCCAACTACACTACTCCAAAAATAAAATTCAAAACATATTCRCCTTAAAC			II			TGTTGAGACCGGCCTTAGCAGCTACCTGCCGGGTGCTGATGTGAAAATGACGCTCCTCCA[CG]CCCAAGGCGAACATGCTCTGAACCTCACCCTTGGAGTAGTGTAGCTGGGTCAGAAAAAAA	37	16	11501148	CGCCCAAGGCGAACATGCTCTGAACCTCACCCTTGGAGTAGTGTAGCTGG	5	10885850	F	rs116721163;rs544201430;rs184717665;rs530433521;rs540801977;rs560648161;rs532780903	16;24;27;29;40;41;50												1:41C8
cg09398756	cg09398756	0088692160	TTTTTCTAACCCAACTACACTACTCCAAAAATAAAATTCAAAACATATTC			II			CGGCCTTAGCAGCTACCTGCCGGGTGCTGATGTGAAAATGACGCTCCTCCACGCCCAAGG[CG]AACATGCTCTGAACCTCACCCTTGGAGTAGTGTAGCTGGGTCAGAAAAAAAAAAAACCAC	37	16	11501157	TTTTCTGACCCAGCTACACTACTCCAAGGGTGAGGTTCAGAGCATGTTCG	5	10885859	R	rs116721163;rs544201430;rs184717665;rs530433521;rs540801977;rs560648161;rs532780903	7;15;18;20;31;32;41												2:32C13G3
cg14415981	cg14415981	0082610267	TCTACTCCAACTTCTACAAATATACCAAACTAAATAAAACAATACCAAAC			II			GGGCTGTGTCATCTGCTCCAGCTTCTACAAGTGTGCCAGGCTGGGTGAGGCAATGCCAGG[CG]CCAGGCACTGGGTGAGGAGGCCTCCCCCATCTCCCAAAGGGCTTGTGAGCCTGACTGGGG	37	16	11504834	CTGCTCCAGCTTCTACAAGTGTGCCAGGCTGGGTGAGGCAATGCCAGGCG	5	10889693	F	rs143258837;rs148294805	51;45												2:7C2C39
cg20632719	cg20632719	0065616105	CTAAACAATTAAAAACCACATAAATAAAAAACAAAAACATCCCTACCTCA	0008696473	CTAAACAATTAAAAACCACGTAAATAAAAAACAAAAACATCCCTACCTCG	I	A	Red	GCGCCAGGCGTGCTGAGCAGTTGGAAGCCACGTGGGTGAGAGACAGGAGCATCCCTGCCT[CG]GAGGGGAGTCCTGGGGGAAGAGGCCAGCGGGCAGGAGTGGGCAGAGCCCCAGAGACCACT	37	16	11518189	CTGAGCAGTTGGAAGCCACGTGGGTGAGAGACAGGAGCATCCCTGCCTCG	5	10901132	F	rs144281635	23												1:18T31
cg19454017	cg19454017	0038770148	AACTCTCCAAACAAAACCTAACTACTATTCTAAACAAAAACACAAATCAC			II			CCTTCAGCTGGAGCTCTCCAGGCAAGGCCTGGCTGCTGTTCTGGGCAAGGACACAGGTCA[CG]CTGCGCACGCTGGTGCCGTTCCCTGCCTTCTCATGCTGGTCCCGCAGGAGGAAGCCCAGC	37	16	11519197	GCTCTCCAGGCAAGGCCTGGCTGCTGTTCTGGGCAAGGACACAGGTCACG	5	10902144	F	rs553895563;rs184047516;rs372303094;rs149635714	41;24;14;1												0:50
cg01517711	cg01517711	0097765480	TAAAACTAACRCTAAACAAAACCTAAACCCTAAAAAACCTAATAATCAAC			II			TAGCTGCGGTGTAAACCTGGATCTTGCCTTCCCTGTTGGGGCCCTGACTCCTGCAGCCCA[CG]CTGACCACCAGGTCCTTTAGGGTCCAGGCCTTGCCCAGCGTTAGCTCCAGGACAGCCTGG	37	16	11544539	CGCTGACCACCAGGTCCTTTAGGGTCCAGGCCTTGCCCAGCGTTAGCTCC	5	10924858	F	rs183099040	1								ENSCSAG00000008364	ENSCSAT00000006404	Body		2:19C20T9
cg04150079	cg04150079	0001786196	CAAACAACAACCAACAAATCRTACCTAAACAAAACTTAAAAATCCAACCC			II			ACGTCTTCTCTCAAACAGCAGCCAACAAGTCGTGCCTGAACAGAACTTGGAAATCCAGCC[CG]TGTATGGAATTCTGACACACTTCCCAGAAGAGAAAGGAAGGTGTCATGGACTCAAAAGTC	37	16	11582931	CGGGCTGGATTTCCAAGTTCTGTTCAGGCACGACTTGTTGGCTGCTGTTT	5	10962195	R	rs375894419;rs75896399;rs572423791	31;25;17												1:25T24
cg02318565	cg02318565	0049784587	AAACACCTCCTCACTAAAACATCTCATCAAAACCAAATAAACATTAATAC			II			CGCACCTGGGCAAACACCTCCTCACTGGGGCATCTCATCAGGGCCAGGTAGGCATTGATA[CG]GATCTCAGCATCCTCCTCCAGGGATTGGTATAGACGGGAGAGCACCGATCTCTGGCTTGG	37	16	11585649	AACACCTCCTCACTGGGGCATCTCATCAGGGCCAGGTAGGCATTGATACG	5	10966740	F														3:8T5A11A23
cg15050741	cg15050741	0017664940	AAACAAACTATATTCACTACAAACCAAACTACTAATAACATATCACACAC			II			CAAATCTTAGTAAACAAACTGTGTTCACTACAAGCCAGACTGCTGATAACATGTCACACA[CG]TTGCCTTTCTTATCATTCCCATTTTGCAGAGCAGGAAGCTGAGACACAGGAAGCTGAGAC	37	16	11589604	CGTGTGTGACATGTTATCAGCAGTCTGGCTTGTAGTGAACACAGTTTGTT	5	10970236	R														3:6T12C2T27
cg18431702	cg18431702	0038632992	TAAACCTCAATTTACCCCCRAATAACTTCRATAAAATAAACTTTACAAAC			II			GAAGGCAGGGCATCCAACAGTGGCTGCCTGAGATCATCAAGGCGACCCACACGTGCTGAG[CG]CCTGCAAAGCTCATCTCACCGAAGTCACCCGGGGGTAAACTGAGGCTCAGAGAGGTACGG	37	16	11594859	CGCCTGCAAAGCTCATCTCACCGAAGTCACCCGGGGGTAAACTGAGGCTC	5	10975566	F	rs541716988;rs564785061;rs184608428;rs146404764	0;31;32;41												2:9G0C39
cg25649478	cg25649478	0049638558	TAACAATATTCTTCCTTCAAATACCRAAACAATAAATAAAATCCCTCTCC			II			AGCACGAAGACTCCTTTAACCCAGGGATGCCCCCAGCCAGCTCCTAGTCCATCCCCCACC[CG]GAGAGGGACCTTACCCATTGTCTCGGCATTTGAAGGAAGAATATTGCCAGAGTTCCATCA	37	16	11595917	GGCAATATTCTTCCTTCAAATGCCGAGACAATGGGTAAGGTCCCTCTCCG	5	10976625	R	rs563429670;rs573915955;rs117409346;rs8060077	0;15;40;45												3:9G34C1C3
cg09413252	cg09413252	0006740586	TATTTTTATTTTTACACCATACATTATTCTACATCTTACCTTAATCACTC			II			ATCCTTTAACAGAAACAAGTCAGCAGGACACACCCTGCCTTGTAAAGATCTCCAAGCCAT[CG]AGTGACCAAGGCAAGATGCAGAACAATGTATGGTGCAAAAATAAAAATAGACCACTCTGT	37	16	11603344	CGAGTGACCAAGGCAAGATGCAGAACAATGTATGGTGCAAAAATAAAAAT	5	10980120	F	rs12919931;rs190214562	1;18		TRUE										2:27G8T13
cg13933104	cg13933104	0003714831	ATCACTTCCTAAAAACCACACTACCACTTACTATTCTAAAAATAATAAAC			II			GGAGGTCTTCCTAAGGCAGTCCCCTGGGTCTCAGGCCTTGATGGAGAGAAATGCTAATGG[CG]CCCACCACTCCCAGAATAGCAAGTGGCAGTGTGGCCTCCAGGAAGTGACAACCCCTGGCC	37	16	11611903	CGCCCACCACTCCCAGAATAGCAAGTGGCAGTGTGGCCTCCAGGAAGTGA	5	10992343	F	rs551726692;rs116476340	0;17												1:27T22
cg21504730	cg21504730	0088633104	AAAAAACAACCACAAAAAATCCAAAAACCAACAAACRTAACTATATTCCC			II			CCCTTGGAATGAGAAGACAGCCACAGAGAATCCAAAAACCAACAGGCGTGGCTGTGTTCC[CG]TAAAACTTAAAACAGGCGCCTGGCTCCAGGGTCGTTTTGCCAACCCCCGTCTTACTGATC	37	16	11644768	CGGGAACACAGCCACGCCTGTTGGTTTTTGGATTCTCTGTGGCTGTCTTC	5	11026108	R	rs528324285	16			LITAF;LITAF;LITAF;LITAF	NM_001136473;NM_001136472;NM_004862;NR_024320	3UTR;Body;Body;Body			LITAF	ENSCSAT00000006402	Body		3:30T7T2A8
cg11004976	cg11004976	0006751317	ACTACRAAACTTATAACRAAACCTAATAAAAAAAACATAAATCCTCCTTC			II			GCCTGGGAGGCCACACGTACTTGGATTGTTATTGGGGATGGGCGCTGGCTGGGTATAATA[CG]AAGGAGGATTCATGCCCTTCCCATCAGGCCCCGTCACAAGCCCCGTAGTTGGCCCAGGCA	37	16	11650407	CGAAGGAGGATTCATGCCCTTCCCATCAGGCCCCGTCACAAGCCCCGTAG	5	11032017	F	rs145659732;rs141862602;rs565009015	33;34;46			LITAF;LITAF;LITAF;LITAF	NM_001136472;NM_004862;NM_001136473;NR_024320	Body;Body;Body;Body			LITAF	ENSCSAT00000006402	Body		1:33T16
cg09160589	cg09160589	0001707881	AACCCCTAACATCTACTTCTAACTTTATTAAAACTTCCAACAAAAAAAAC			II			ATGACCCCGGGAACCCCTGACATCTGCTTCTGGCTTTGTTGAAACTTCCAGCAAAGGGAA[CG]ACAGGGCACCCTGGGGGTCTGGAGTGACCTACATCCGGGTTGAACGTCGAGGACTCGCCG	37	16	11654880	ACCCCTGACATCTGCTTCTGGCTTTGTTGAAACTTCCAGCAAAGGGAACG	5	11036855	F	rs185667987;rs190724773	24;16		TRUE	LITAF;LITAF;LITAF;LITAF	NM_001136473;NM_001136472;NR_024320;NM_004862	5'UTR;5'UTR;Body;5'UTR			LITAF	ENSCSAT00000006402	Body		3:8T0G12C27
cg01891736	cg01891736	0075609886	AAAAAACAATAACTAAATTCAACAACAACACAATTCCTACAAAAACCACA	0087711462	AAAAAACAATAACTAAATTCGACAACGACGCAATTCCTACAAAAACCACG	I	A	Red	TCCTAAACCTCCAAGAGGCAATGGCTGAATTCGGCAGCGGCGCAATTCCTGCAAAAACCA[CG]GCCTCTCCTCCCAAAGTGAGGAAACTGCATCTTTACAGAGTCAACACACAGGTGTGGGGG	37	16	11655159	AAGAGGCAATGGCTGAATTCGGCAGCGGCGCAATTCCTGCAAAAACCACG	5	11037124	F	rs62022856;rs79329324;rs373872871;rs529635908;rs189918128	31;30;24;22;1		TRUE	LITAF;LITAF;LITAF;LITAF	NM_001136473;NM_001136472;NR_024320;NM_004862	5'UTR;5'UTR;Body;5'UTR			LITAF	ENSCSAT00000006402	Body		3:17C2A5A23
cg27421921	cg27421921	0077650313	TATTCATTATCCTCTAATCTCTAACAATTTCTTAAACTTTCCTATTTTCC			II			AGTCATGAGAAAACCGGCCACAGGGCATCAGGCCAGCACTCCTCAAAACTGTCAAAGTCA[CG]GAAAACAGGAAAGTCCAAGAAACTGTCAGAGACCAGAGGACAATGAATAGAGAGGTGACA	37	16	11666519	CGGAAAACAGGAAAGTCCAAGAAACTGTCAGAGACCAGAGGACAATGAAT	5	11048600	F					LITAF;LITAF;LITAF;LITAF	NR_024320;NM_004862;NM_001136473;NM_001136472	Body;5URT;5URT;5URT			LITAF	ENSCSAT00000006402	Body		3:9A30A1G7
cg07994696	cg07994696	0033690857	CRACRTCTAAACCCAAAACTAAATACCATCAACAATAAAAAAACCCCTAC			II			TGGACGGTGAGCGGCGTCTGGGCCCAGAGCTGGGTGCCATCAGCAGTAAGAGGACCCCTG[CG]CTCGCGGGGTGCCCGCCTTACCCCGCGGGGAGGGGTCAGGCCTAGGGGCCACGGCCCGCT	37	16	11680075	GGCGTCTGGGCCCAGAGCTGGGTGCCATCAGCAGTAAGAGGACCCCTGCG	5	11058439	F	rs75438805	16		TRUE	LITAF;LITAF;LITAF;LITAF;LITAF	NM_001136473;NM_004862;NM_001136472;NR_024320;NM_004862	5'UTR;1stExon;5'UTR;Body;5'UTR	chr16:11680008-11681275	Island	LITAF	ENSCSAT00000006402	Body	Island	2:26G8G14
cg24553082	cg24553082	0005603569	CCCCCRAAAAATATTTCTAAAAATCTCAACCTAAATCACTAAAAAAAATC			II			TTGTTTCTGAACCCCCGGGGGATATTTCTGGAAATCTCAACCTGAGTCACTAGAGAGAAT[CG]CGCCTTTTTCTAAAAAGCCCAGGGGCCGTCCTCTCCGGGGAGGGGGACGCGGCGGGCCGC	37	16	11680372	CCCCGGGGGATATTTCTGGAAATCTCAACCTGAGTCACTAGAGAGAATCG	5	11058732	F					LITAF;LITAF;LITAF;LITAF	NM_004862;NR_024320;NM_001136473;NM_001136472	TSS200;Body;5URT;5URT	chr16:11680008-11681275	Island	LITAF	ENSCSAT00000006402	Body	Island	2:8A34C6
cg07439791	cg07439791	0031804949	ACCTAAATCACTAAAAAAAATCRCRCCTTTTTCTAAAAAACCCAAAAACC			II			TGGAAATCTCAACCTGAGTCACTAGAGAGAATCGCGCCTTTTTCTAAAAAGCCCAGGGGC[CG]TCCTCTCCGGGGAGGGGGACGCGGCGGGCCGCGAAGGGCGCTCGTTCGGGTGGGGGCCGG	37	16	11680400	CGGCCCCTGGGCTTTTTAGAAAAAGGCGCGATTCTCTCTAGTGACTCAGG	5	11058760	R	rs551965772	4		TRUE	LITAF;LITAF;LITAF;LITAF	NM_001136473;NM_004862;NM_001136472;NR_024320	5'UTR;TSS200;5'UTR;Body	chr16:11680008-11681275	Island	LITAF	ENSCSAT00000006402	Body	Island	2:15C23G10
cg08860314	cg08860314	0002743378	ATAAAACAAAAAACCAACAATAATCTCACCTAAAACCCAAATACAAACCA	0046780872	ATAAAACGAAAAACCGACGATAATCTCGCCTAAAACCCAAATACGAACCG	I	C	Grn	GGGCTGGACCCGCCGGGGCGGAGCGCGGCCGGCTTGGGCTTCCGGCTTCTCCCGCCCCCG[CG]GCCCGCACCTGGGCCCCAGGCGAGACCACCGCCGGTTCCCCGCCTCACTCTGATCGCCCC	37	16	11680891	GTGAGGCGGGGAACCGGCGGTGGTCTCGCCTGGGGCCCAGGTGCGGGCCG	5	11059251	R	rs573513432;rs17523623;rs17523609;rs573198502	0;5;30;35			LITAF;LITAF;LITAF;LITAF	NM_004862;NM_001136473;NM_001136472;NR_024320	TSS1500;TSS200;TSS200;Body	chr16:11680008-11681275	Island	LITAF	ENSCSAT00000006402	TSS200	Island	3:21A1T11C14
cg01267165	cg01267165	0056652115	CCAAAAAACCTACTAAATCCAAACTACTACTATTATCACTACAACCRACC			II			AGCCCCATTTCACATCCGCCCCTAAATGGGTGCCATCTGCCCGTCTGCTTGGAGCCCCAT[CG]GCCGGCTGCAGTGATAACAGCAGCAGCCTGGATCCAGCAGGCTCTCTGGGAAATCATTAG	37	16	11681599	CGGCCGGCTGCAGTGATAACAGCAGCAGCCTGGATCCAGCAGGCTCTCTG	5	11059976	F				TRUE	LITAF;LITAF;LITAF;LITAF	NM_004862;NM_001136472;NR_024320;NM_001136473	TSS1500;TSS1500;TSS1500;TSS1500	chr16:11680008-11681275	S_Shore	LITAF	ENSCSAT00000006402	TSS1500	S_Shore	1:17C32
cg08001838	cg08001838	0069752185	AAACCTCACTATCTTTAAAACCTCRAATAAAAACATAAAATTTAAACACC			II			CCATTTGGACAGGGAGCTTCCGAGCCCCATGCTGGCAAAGACCTGGATCTTAGAACCCTC[CG]GTGCCCAAATCCCATGCCTTTACCCGAGGTCCTAAAGATAGTGAGGCCCAGATAGGGAGT	37	16	11681807	CGGTGCCCAAATCCCATGCCTTTACCCGAGGTCCTAAAGATAGTGAGGCC	5	11060184	F	rs28416958;rs112508579;rs544701344;rs561263536;rs574870998;rs540294353	12;20;26;29;30;46		TRUE	LITAF;LITAF;LITAF	NM_001136472;NR_024320;NM_001136473	TSS1500;TSS1500;TSS1500	chr16:11680008-11681275	S_Shore	LITAF	ENSCSAT00000006402	TSS1500	S_Shore	2:26T16G6
cg23061822	cg23061822	0078675311	AAAATTACAATCTTATAACTCTCCCCATAAATAATTACAAACTCACAACC			II			CAACTGCTGAGCAGCAACAGGAGCCAGCTTTGTGTTTTTATCCATCCTAAACACTTACCA[CG]GCTGTGAGCTTGCAATTATTTATGGGGAGAGCTATAAGACTGTAACTCTTTTCTTTGATC	37	16	11682916	CGGCTGTGAGCTTGCAATTATTTATGGGGAGAGCTATAAGACTGTAACTC	5	11060606	F	rs77914539	28						chr16:11680008-11681275	S_Shore	LITAF	ENSCSAT00000006402	TSS1500	S_Shore	2:28C18G2
cg20112774	cg20112774	0091713866	ACTATAACTATTTATTAAACRACTATAATTCTATAACTCATACTCCACCC			II			TTCTTTGAGCTCCATTCCACAACCCACTGGGGGTGTGGGGAGAGGCTGGGCAGTGGAGTG[CG]GGTGGAGCATGAGTCATAGAATTATAGTCGCCTAACAAACAGTCACAGTCACATAGGCCA	37	16	11691229	CGGGTGGAGCATGAGTCATAGAATTATAGTCGCCTAACAAACAGTCACAG	5	11066711	F	rs189832165;rs114507464	1;31												1:9T40
cg16268679	cg16268679	0017661252	AATAACAAAATAATTTCTCTCTAACCATAAAACCACTAACCATTATCCCC			II			TGCGATGGGCTAATAGCAAGATAGTTTCTCTCTGGCCATGGAGCCACTGGCCATTGTCCC[CG]CCTCCCAGTGGGTGGAGCATTTCTGGGGGTGGGGAGGGGGCGCTTCATAGAGCTGCAAAT	37	16	11712481	CGGGGACAATGGCCAGTGGCTCCATGGCCAGAGAGAAACTATCTTGCTAT	5	11087240	R	rs2903972	16												3:34G4T0G9
cg07962522	cg07962522	0019759277	TTCTTCATACACTATACAAAAAATACACCTAATCCTAACCAATTCTTCAC			II			GGAGTCTGATTTACATAGGGCATGAAGATTGGTCAGACCAGGTGTGCTATTTGCATAGCA[CG]TGAAGAACTGGTTAGGACTAGGTGTACCTTTTGCATAGTGCATGAAGAAGCTGGCTGCCC	37	16	11730342	TCTTCATGCACTATGCAAAAGGTACACCTAGTCCTAACCAGTTCTTCACG	5	11106745	R	rs78109048	1												2:27G2G19
cg03402351	cg03402351	0095641933	TCTAACCCACTAAATCTAAACCCCAAATCCTACATTTTTCAAAAATTCCC			II			TTTCAGCAAGTGAACTCGCCCTTGCTGCTCAAAGTCTGTCCCTGAATCATCAGCACCACT[CG]GGAACTTTTGAAAAATGCAGGATTTGGGGCTCAGACCTAGTGGGTCAGAAGCTGTATATT	37	16	11759492	CGGGAACTTTTGAAAAATGCAGGATTTGGGGCTCAGACCTAGTGGGTCAG	5	11130209	F	rs554625090;rs117758616;rs542527440;rs77864137;rs528337841;rs143152628	0;1;13;18;35;37		TRUE				chr16:11761859-11762127	N_Shelf				N_Shelf	3:27C9T3C8
cg01329687	cg01329687	0012731158	TTATATATCATTCATCCACCCAATCAATCAATAACAAAACACTAACCACA	0023783875	TTATATATCATTCATCCGCCCAATCAATCGATAACGAAACACTAACCACG	I	T	Red	GTCAGGGCCGGGACCTTGTCTGGCTCGTGGCTGCTCCCACGACGACTGGCGTGGCAGGCA[CG]TGGTCAGTGTTCCGCCATCGACTGACTGGGCGGATGAATGATACATAAATGAATTCGCGA	37	16	11761803	TTATGTATCATTCATCCGCCCAGTCAGTCGATGGCGGAACACTGACCACG	5	11132624	R	rs150928612;rs545493884	30;45		TRUE	SNN	NM_003498	TSS1500	chr16:11761859-11762127	N_Shore				Island	2:45G3C0
cg09816471	cg09816471	0004807173	ATATTCCRCCATCRACTAACTAAACRAATAAATAATACATAAATAAATTC			II			GCACGTGGTCAGTGTTCCGCCATCGACTGACTGGGCGGATGAATGATACATAAATGAATT[CG]CGAACGACTGATGCCCAGCTTCCTCCCGAAGCAAGGTCATTCACCTCAGCGGTCGCGCCT	37	16	11761860	TGTTCCGCCATCGACTGACTGGGCGGATGAATGATACATAAATGAATTCG	5	11132681	F	rs150928612;rs545493884	29;14		TRUE	SNN	NM_003498	TSS1500	chr16:11761859-11762127	Island				Island	2:36G3C9
cg10506160	cg10506160	0004637502	CCAACATTTCAAAATTCTTCAAAATTCTAAAAACTCCAAAAAAAACTCCA	0075763281	CCGACATTTCGAAATTCTTCAAAATTCTAAAAACTCCGAAAAAAACTCCG	I	A	Red	TCCCGCCTTCCCCCGGCATTTCGGGGTTCTTCAAAATTCTGGGAGCTCCGGGGAGGGCTC[CG]GGGATAGGGGTCCAGGTGACGTCCGGCGCCCGTCTCGCGGGTAGGGAAACTGAGGCCGGG	37	16	11762778	CCGGCATTTCGGGGTTCTTCAAAATTCTGGGAGCTCCGGGGAGGGCTCCG	5	11133572	F	rs141298508;rs569843009	30;9		TRUE	SNN	NM_003498	5'UTR	chr16:11762563-11763246	Island				Island	2:6C33A9
cg01062691	cg01062691	0082770293	AACTAAACRACCTAAACTAAATACTAAAAACTTAAAAATAACAACRCCCC			II			CGCGGAGCGCGCCTGGCACCGCGCCTGCCACGCCGCCCGCGCTCAGCACTCGGGAGCCGC[CG]GGGCGCTGTCACCCCTAAGTCCCCAGCACCCAGCCCAGGTCGCCCAGCCCGCCCCAGCGA	37	16	11763141	CGGGGCGCTGTCACCCCTAAGTCCCCAGCACCCAGCCCAGGTCGCCCAGC	5	11133936	F	rs183549578;rs570342034	16;32		TRUE	SNN	NM_003498	5'UTR	chr16:11762563-11763246	Island				Island	0:50
cg24384951	cg24384951	0097711303	AAACTATTTATCTCAATATCTAACACATATAATTACCACCAACTTTCTCC			II			GACATCTGCGTGAGCTGTTTATCTCAGTGTCTGGCACATATAATTGCCACCAACTTTCTC[CG]GCATCTACAAGCAAAGTTGTTTGGCCAAACAGGCCAACCCTGGGGCAGCCTGTGAAAATG	37	16	11763519	AGCTGTTTATCTCAGTGTCTGGCACATATAATTGCCACCAACTTTCTCCG	5	11134314	F	rs148086373	2			SNN	NM_003498	5URT	chr16:11762563-11763246	S_Shore				S_Shore	0:50
cg04299808	cg04299808	0043764847	TAAACTACTAATACTACCTACRACTACAACRCATCAACCAATCAAAAAAC			II			GGCCTTGATCCTGGGCTGCTGGTGCTACCTGCGGCTGCAGCGCATCAGCCAGTCAGAGGA[CG]AGGAGAGCATCGTGGGGGATGGGGAGACCAAGGAACCCTTCCTGCTGGTGCAGTATTCGG	37	16	11770053	GGGCTGCTGGTGCTACCTGCGGCTGCAGCGCATCAGCCAGTCAGAGGACG	5	11140767	F	rs202219819	31		TRUE	SNN	NM_003498	Body			SNN	ENSCSAT00000018943	1stExon	N_Shore	0:50
cg03118076	cg03118076	0092689122	CTAAACCAAAATACAAAACTCCTAATCCTATTTACAACCRACCAAAAAAC			II			GAAGTCCACGGCTGAGCCAGGATGCAAGGCTCCTGGTCCTGTTTGCAGCCGGCCAAGAGG[CG]CTGGGAGGGGCAAAACCATACGGATGCGCTGCTGTCTGAGAGGAAGGGCTGACACTTGCT	37	16	11770228	CGCCTCTTGGCCGGCTGCAAACAGGACCAGGAGCCTTGCATCCTGGCTCA	5	11140942	R				TRUE	SNN	NM_003498	3'UTR						Island	2:13G28G7
cg06635913	cg06635913	0055718854	ATTACCTAAACAAAAAATTCTCTACAAAACTAAAACTATCCCATATACTC			II			GTAAGGAAAATGTTGCCTGGGCAAGAAATTCTCTACAAAGCTGAGGCTGTCCCATATGCT[CG]TTCTGTAATTAAGATGGCTTATCTGTTCCTGAAGCCAGAGCTCAGCTTCACCCACACCCT	37	16	11773886	CGAGCATATGGGACAGCCTCAGCTTTGTAGAGAATTTCTTGCCCAGGCAA	5	11144603	R	rs541791444;rs8191354	23;3			TXNDC11;TXNDC11	NM_015914;NM_001303447	Body;Body			TXNDC11	ENSCSAT00000006393	Body	S_Shelf	1:10G39
cg00836388	cg00836388	0061673164	TCTAAAAAATAATTCACRTTTACTCTACCTTACAAAACCAAACTTATACC			II			TGGCCCTGTCAAGTGGGCCCATGGAAGAATACCAGACGCTGGACCTGCCCCCACGTTCTG[CG]GCACAAGCCTGGTCTTGTAAGGCAGAGTAAACGTGAATTACTTCCCAGAAAAAGCTGCCA	37	16	11775133	CGGCACAAGCCTGGTCTTGTAAGGCAGAGTAAACGTGAATTACTTCCCAG	5	11145847	F	rs573645280	20			TXNDC11;TXNDC11	NM_015914;NM_001303447	Body;Body			TXNDC11	ENSCSAT00000006393	Body		3:18A14G10C5
cg06782377	cg06782377	0027667288	ACTTAAAATAAAAAATTTCCTTCCCTACCAAATTCCTCCTTTCTCCATTC			II			CATACTTTAAAACTTGAAATGAAAGGTTTCCTTCCCTACCAAATTCCTCCTTTCTCCATT[CG]GCATACACTGACCCTCCCTCCCGTTTCCAATGAGGCTGAACTAACGTGGCTTTTGAATTC	37	16	11784014	CTTGAAATGAAAGGTTTCCTTCCCTACCAAATTCCTCCTTTCTCCATTCG	5	11154359	F	rs138409498;rs149066432	37;33			TXNDC11;TXNDC11	NM_015914;NM_001303447	Body;Body			TXNDC11	ENSCSAT00000006393	Body		1:14C35
cg17715478	cg17715478	0037780232	ACAATAAAATAAAAATTCAAAAACCACRTTAATTCAACCTCATTAAAAAC			II			AGGTTTCCTTCCCTACCAAATTCCTCCTTTCTCCATTCGGCATACACTGACCCTCCCTCC[CG]TTTCCAATGAGGCTGAACTAACGTGGCTTTTGAATTCTCACTTCATTGTGTGTAGTCAAG	37	16	11784037	CAATGAAGTGAGAATTCAAAAGCCACGTTAGTTCAGCCTCATTGGAAACG	5	11154382	R	rs561708830;rs527274495;rs117811224;rs143070965	1;23;25;32			TXNDC11;TXNDC11	NM_015914;NM_001303447	Body;Body			TXNDC11	ENSCSAT00000006393	Body		0:50
cg26885250	cg26885250	0022667859	TTTACTAATACCCTTAACTACACACAATAAAATAAAAATTCAAAAACCAC			II			CTCCTTTCTCCATTCGGCATACACTGACCCTCCCTCCCGTTTCCAATGAGGCTGAACTAA[CG]TGGCTTTTGAATTCTCACTTCATTGTGTGTAGTCAAGGGCATCAGCAAATTCCTGGGAAC	37	16	11784060	CGTGGCTTTTGAATTCTCACTTCATTGTGTGTAGTCAAGGGCATCAGCAA	5	11154405	F	rs527274495;rs117811224;rs143070965	0;2;9			TXNDC11;TXNDC11	NM_015914;NM_001303447	Body;Body			TXNDC11	ENSCSAT00000006393	Body		2:37G4G7
cg15918142	cg15918142	0060704260	TAAATACTCCRAACTCCACTCAAATAAAAAAATTTACRACAATTATTAAC			II			CTAGGGTGAGCTTCATCAGTGCTTGCTTTGGATCCAAGATGTAATGAGATTCTTCTTTCA[CG]TCAACAATTGCCGCAAATTCTTTCACCTGAGTGGAGCTCGGAGCACCCAGTCTCTCTGCA	37	16	11785206	CGTCAACAATTGCCGCAAATTCTTTCACCTGAGTGGAGCTCGGAGCACCC	5	11155241	F	rs543014678;rs17674449;rs199898179	0;14;40			TXNDC11;TXNDC11	NM_015914;NM_001303447	Body;Body			TXNDC11	ENSCSAT00000006393	Body		1:13T36
cg02810221	cg02810221	0038753961	TCAAAATAATACACACAATCCTCTATCTTAATAAAATTTACCACTTTACC			II			TGAGTGGCAGCTCAGGGTAATGCACACAATCCTCTGTCTTGGTGAGATTTGCCACTTTAC[CG]TCAAGCCAGTATTGGCAATTTGAATTTATATTTTATTCTAAGATTCTTCCATTTCCAAAA	37	16	11787093	CGGTAAAGTGGCAAATCTCACCAAGACAGAGGATTGTGTGCATTACCCTG	5	11157131	R	rs146941215;rs529779490;rs546284209	39;19;1			TXNDC11;TXNDC11	NM_015914;NM_001303447	Body;Body			TXNDC11	ENSCSAT00000006393	Body		2:20C2T26
cg06677994	cg06677994	0028789936	CTAATAACRATAACAACCTCTATCACCCTATCCAAAAACAAATATTAAAC			II			CTCCCTGCCAGCTGGTGGCGATAACAACCTCTATCACCCTGTCCAAGGACAGGTATTAAA[CG]TCACTGGGTATTCATAAAAGGACCAAGACATATCTAAGGGAACAGAAACTACAGAGTCAA	37	16	11792514	TGGTGGCGATAACAACCTCTATCACCCTGTCCAAGGACAGGTATTAAACG	5	11162467	F	rs567180238;rs11641208	15;2			TXNDC11;TXNDC11	NM_015914;NM_001303447	Body;Body			TXNDC11	ENSCSAT00000006393	Body		2:7A0G41
cg02021987	cg02021987	0078779895	CATCTTTACRCTATAAACTTCCTCTACTAATCTAAATATTCTTTATTCAC			II			TTAAGTTCTAGCATATGGTGGAAATCTTGCTAGAAGCAGCAGCTTAAATTTGCAGTCTCA[CG]TGAACAAAGAATACTTAGATTAGCAGAGGAAGTTTATAGCGTAAAGATGACACAAAAAAC	37	16	11799672	ATCTTTACGCTATAAACTTCCTCTGCTAATCTAAGTATTCTTTGTTCACG	5	11169656	R	rs191664741;rs531509263;rs80269384;rs142384974	1;3;32;38			TXNDC11;TXNDC11	NM_015914;NM_001303447	Body;Body			TXNDC11	ENSCSAT00000006393	Body		0:50
cg00718494	cg00718494	0028646262	AAAAAAAAACTTTAATTCCAACRTAATATCCCTATACTCCACCAAATAAC			II			AGGAGGGCACTTTTTATGCGTACCGACTCAGTTCTACAAGCAAATCTCGGCAGCATCAGA[CG]CCACCTGGTGGAGTACAGGGACACTACGCTGGAATCAAAGTTCTTCCTCCATTTAATACC	37	16	11808617	CGCCACCTGGTGGAGTACAGGGACACTACGCTGGAATCAAAGTTCTTCCT	5	11178294	F	rs562832438	29			TXNDC11;TXNDC11	NM_015914;NM_001303447	Body;Body			TXNDC11	ENSCSAT00000006393	Body		3:14C2A11A20
cg09719231	cg09719231	0024641936	CCCACAAATTTCTAAAACTCTCCTACTCAAAACCACTAATATAAAATAAC			II			TTTCTAAGAAAAACCAAATGACAGTTCCAAATGAACTTCTGGAACTCAGCTGCCTACACA[CG]TTACTTCACATCAGTGGTTCTGAGCAGGAGAGTCTTAGAAATCTGTGGGATGCTTTTGGC	37	16	11828669	CCACAGATTTCTAAGACTCTCCTGCTCAGAACCACTGATGTGAAGTAACG	5	11198192	R	rs4780399;rs115284063	32;39			TXNDC11;TXNDC11	NM_015914;NM_001303447	Body;Body			TXNDC11	ENSCSAT00000006393	Body		3:10G4C21C12
cg14792774	cg14792774	0006794270	TCCATCAAAAACACTAATAAATTTCTATTTAACTCATCAATCTACTTCAC			II			CTCGCCTCTACTCCATCAGAAACACTGGTGAGTTTCTATTTAACTCATCAATCTGCTTCA[CG]CTTTAGAGAAACTATACATAGAGCAAAGATTTCCTGCAGCTATGAGGGGTATGTCTCGGG	37	16	11833132	CCATCAGAAACACTGGTGAGTTTCTATTTAACTCATCAATCTGCTTCACG	5	11202953	F					TXNDC11;TXNDC11	NM_015914;NM_001303447	Body;Body	chr16:11836073-11837092	N_Shelf	TXNDC11	ENSCSAT00000006393	Body	N_Shelf	1:12T37
cg09480855	cg09480855	0055757179	ATATAAACTTCAAATATCACTTCCTTAAAAAATCTTTCCCCACCRCCATC			II			TTCTCCTTTTTGTATAAGCTTCAAATGTCACTTCCTTAGGAAGTCTTTCCCCACCGCCAT[CG]TTTCTATGCCCTGCATAGCACTGAAGCTTTAAAAAATTATATTTACTTGTTCACTGTCCC	37	16	11835468	CGATGGCGGTGGGGAAAGACTTCCTAAGGAAGTGACATTTGAAGCTTATA	5	11205287	R				TRUE	TXNDC11	NM_015914	Body	chr16:11836073-11837092	N_Shore	TXNDC11	ENSCSAT00000006393	Body	N_Shore	2:28C9T11
cg08460793	cg08460793	0027768587	ACCTCACCTACAAATAAACTTAAAAACAAAAAACAACACACAACCAAACA	0071664179	GCCTCACCTACAAATAAACTTAAAAACGAAAAACAACGCGCAACCGAACG	I	C	Grn	AGGGTCCGGGCCGCCTCACCTGCAGGTGAACTTGAGGGCGAGGAGCAGCGCGCAGCCGAG[CG]CCACGGCCCCGCAGAGCAGCTCCGGCCGCTGGCGCGCCATGAGGAAGGCGCCACGCAGCC	37	16	11836374	GCCTCACCTGCAGGTGAACTTGAGGGCGAGGAGCAGCGCGCAGCCGAGCG	5	11206194	F	rs560075677;rs186538335	27;23		TRUE	TXNDC11	NM_015914	1stExon	chr16:11836073-11837092	Island	TXNDC11	ENSCSAT00000006393	1stExon	Island	2:26T18A4
cg23431756	cg23431756	0007703985	CAATATAAAACCAACAACTAAAAACATATAATATCAAAATACAAAAACCA	0057760212	CGATATAAAACCGACGACTAAAAACATATAATATCGAAATACGAAAACCG	I	C	Grn	GGGCCGCCGCCGCCCCCTCCCTCGTCCTCGGCGTCCTCGCTGCTGCTGCTGCCGCCGCCG[CG]GCCTCCGCATTCCGACATTACATGCTCCCAGTCGCCGGCTTTATACCGCCGCCGCCGCCT	37	16	11836567	CGGTATAAAGCCGGCGACTGGGAGCATGTAATGTCGGAATGCGGAGGCCG	5	11206387	R	rs539407202;rs558891955	26;39			TXNDC11;TXNDC11	NM_015914;NM_001303447	1stExon;1stExon	chr16:11836073-11837092	Island	TXNDC11	ENSCSAT00000006393	1stExon	Island	1:31C18
cg19449588	cg19449588	0009757988	TTACRACTAACTTCTTTCCTTAACATAATTCTCCAATACTCACCTATATC			II			TGGGAGACGAGCGAAACTCCATGTCAAAAAAAAAAAGTAATGAAGTACTGATACATGCCA[CG]ACACAGGTGAGCACTGGAGAATTATGCTAAGGAAAGAAGCCAGTCGTAAAAGGCCACATA	37	16	11841810	TACGACTGGCTTCTTTCCTTAGCATAATTCTCCAGTGCTCACCTGTGTCG	5	11211903	R	rs564737538;rs575394252;rs543894969	1;44;47												3:14C0T16A17
cg11874336	cg11874336	0095626949	CCTAATAAAAAACCCCAACAAATAACTCAAAAATATAAACTATCTACCCC			II			CCCAAGAACCATAGAGGGAGAGGCCAGACTGCAGGCGTAAGCGGGGAATGTAAGGTCCAG[CG]GGGTAGACAGCCCACATTCCTGAGCCACCTGCTGGGGCCTCCCACTAGGGAAGAGTCACA	37	16	11849402	CGGGGTAGACAGCCCACATTCCTGAGCCACCTGCTGGGGCCTCCCACTAG	5	11219019	F	rs187796471;rs568370186;rs111862291;rs527636056	1;2;6;41			ZC3H7A	NM_014153	Body			ZC3H7A	ENSCSAT00000006312	Body		1:20G29
cg20276704	cg20276704	0033689901	AATAAAAAACTTACTACCTATAAATACTCCAAATATCCCTATCTACTAAC			II			TCCTCCATCCAGGTAGAGAGCTTACTACCTGTAGATGCTCCAAGTGTCCCTGTCTGCTAA[CG]CACGTGTGAAGTGCCTCTAGATGCTCTCCAGACCCTCTCTCTCATGAAGAGGAAAGTCCA	37	16	11854557	GTAGAGAGCTTACTACCTGTAGATGCTCCAAGTGTCCCTGTCTGCTAACG	5	11223875	F	rs537444456;rs554871011;rs574776645	43;9;1			ZC3H7A	NM_014153	Body			ZC3H7A	ENSCSAT00000006312	Body		2:20G20T8
cg13312471	cg13312471	0016788191	TCCTCAAATACAAACTTTATACCTCTCCCTTTATATTATATCTTTTACTC			II			TCGCACGCCGGTCTTTGGTCCACCTAAGAAAAATGGAGTTCAGAAAAAAACAAAGACACA[CG]AGCAAAAGACATAACACAAAGGGAGAGGCACAAAGTTTGTACCTGAGGAACCAGAGAATT	37	16	11855405	CGAGCAAAAGACATAACACAAAGGGAGAGGCACAAAGTTTGTACCTGAGG	5	11224700	F	rs370742014;rs568913487	0;39			ZC3H7A	NM_014153	Body			ZC3H7A	ENSCSAT00000006312	Body		0:50
cg24195637	cg24195637	0032710226	ATCTCCTCAAAAACAAACAAAATTTAATAAAACAATAATTTAAACCTAAC			II			CTCAAGTGATCCATCTGCCTCAGCCTCCCAAAGTAGTGGGATTACAGGCATGAGCCACCA[CG]CCAGGCCCAAATTACTGTTTCATTAAACCCTGTCTGCTCTTGAGGAGACATACTTCTCAG	37	16	11857256	CGCCAGGCCCAAATTACTGTTTCATTAAACCCTGTCTGCTCTTGAGGAGA	5	11226563	F	rs369969379;rs372963328;rs199518773;rs201585463	5;11;34;42			ZC3H7A	NM_014153	Body			ZC3H7A	ENSCSAT00000006312	Body		1:40T9
cg17757115	cg17757115	0096607970	CTTTCCRCTCCAATATCCACACATCTATCTCCTCTTAACAATAAACAAAC			II			GCTGAATGCTCCTTTCCGCTCCAGTGTCCACACATCTATCTCCTCTTGGCAATAAGCAAA[CG]TGCAGTGGCCTGAATATCTACATTCCTCCTCAGCAGCAACATCTAGAAAGACAGGGAATG	37	16	11859498	TTTCCGCTCCAGTGTCCACACATCTATCTCCTCTTGGCAATAAGCAAACG	5	11228687	F	rs149624630;rs116691142;rs372323765	46;20;2			ZC3H7A	NM_014153	Body			ZC3H7A	ENSCSAT00000006312	Body		0:50
cg12321040	cg12321040	0078682556	AATTCTTCCCTTTTACTTATAAATACCACTTCCTCTTTTATAAATACATC			II			GGGAGACTGTCATGTTCATTCAAATAACTCGGTTACTTAAGTAACTATTTTCAATTCAAG[CG]ATGTATTTACAAAAGAGGAAGTGGCACTTACAAGTAAAAGGGAAGAATTACTGTTGTTAA	37	16	11862854	ATTCTTCCCTTTTACTTGTAAGTGCCACTTCCTCTTTTGTAAATACATCG	5	11232065	R	rs370323590;rs201263197	0;4			ZC3H7A	NM_014153	Body			ZC3H7A	ENSCSAT00000006312	Body		0:50
cg27043769	cg27043769	0018779561	TTAACATACTTCAAAAAATCCAATTAAACACTAAACTTCTAAACAAACAC			II			CTGTCTCATCATTGACATGCTTCAAGAAGTCCAATTAAACACTGAGCTTCTGAACAGACA[CG]TCTGATCACAGAAGCCCTCTGTGCCGCCAGATGTTCATTTTCAGTCACTTTCCACTCAGC	37	16	11875806	CGTGTCTGTTCAGAAGCTCAGTGTTTAATTGGACTTCTTGAAGCATGTCA	5	11244499	R	rs16958657;rs547411197	51;15			ZC3H7A	NM_014153	Body			ZC3H7A	ENSCSAT00000006312	Body		0:50
cg09876306	cg09876306	0008799323	ATCCCATACATAAATTCATATAACCACTCCCACAATCAAAATACAAAATC			II			AAGTGCTGGGATTACAGGCGTGAGCCACCACGCTCGGCCTCACAAAGATATTCTATAGAA[CG]ATTCTGTATCTTGATTGTGGGAGTGGTTACATGAATTTATGCATGGGATAAAACTGCATA	37	16	11882789	TCCCATGCATAAATTCATGTAACCACTCCCACAATCAAGATACAGAATCG	5	11251832	R	rs572973920;rs544741214;rs376332079;rs114480043	0;1;28;32			ZC3H7A	NM_014153	5URT			ZC3H7A	ENSCSAT00000006312	Body		0:50
cg09505426	cg09505426	0083659124	CTTTAAAATTAAACTCTACTACTTCCTAAATATAATCCTAAACCAACTAC			II			AATCCTCCTGCTAACCTTAAGTGACAGGTACTATAAAGAAACTGAAATACAGATAAGTGA[CG]CAGCTGGCCCAGGATTACACCTAGGAAGTAGCAGAGCTCAATTTCAAAGGCAGACAGCCT	37	16	11886550	CGCAGCTGGCCCAGGATTACACCTAGGAAGTAGCAGAGCTCAATTTCAAA	5	11256305	F	rs79687641;rs528787075;rs551641546;rs6498245	0;3;40;41			ZC3H7A	NM_014153	5URT	chr16:11890324-11891521	N_Shelf	ZC3H7A	ENSCSAT00000006312	Body	N_Shelf	2:4A16G28
cg09479758	cg09479758	0097613421	TTACCCATATTCAATATTAAACCACAAAAAACCTTACCATACCCAATACA	0091686407	TTACCCGTATTCGATATTAAACCACGAAAAACCTTACCATACCCAATACG	I	A	Red	CTGAAACTGGCCCCATTTCGTGGGCTCCATCGTCCCAAACGGCGGGGGGTCAGTGGCCAC[CG]TACTGGGCATGGCAAGGTCCTTCGTGGTTCAATACCGAACACGGGCAACTCCTTTTCATC	37	16	11890209	TTGCCCGTGTTCGGTATTGAACCACGAAGGACCTTGCCATGCCCAGTACG	5	11259981	R	rs114221876	38		TRUE				chr16:11890324-11891521	N_Shore	ZC3H7A	ENSCSAT00000006312	Body	N_Shore	2:11C25A12
cg13690038	cg13690038	0034613582	CCCATTAACAAAACTTCCAATCAAACCTAAACAACAAAAAAATAAAACCA	0019770976	CCCATTAACGAAACTTCCGATCAAACCTAAACAACAAAAAAATAAAACCG	I	C	Grn	TGGCAAATCCACCCAGTCCCGACTCAGGCTCGACCTCGGAGGCCCCGGCCGGGCCTCAGG[CG]GCCCCACCCCTTTGCTGCCCAGGCCTGACCGGAAGCCCCGCTAATGGGAACTGACAGGTC	37	16	11890366	CGGCCCCACCCCTTTGCTGCCCAGGCCTGACCGGAAGCCCCGCTAATGGG	5	11260138	F					ZC3H7A	NM_014153	5URT	chr16:11890324-11891521	Island	ZC3H7A	ENSCSAT00000006312	Body	Island	2:13G0C35
cg04218592	cg04218592	0062808161	TTCACACAAAATACAACCCTAAACCAAACAAAAAAAAACCTTAAAATCCA	0091804178	TTCGCGCGAAATACAACCCTAAACCGAACGAAAAAAAACCTTAAAATCCG	I	C	Grn	CCGCTAATGGGAACTGACAGGTCCCGGTCCCGGTCCTCCCGGGCGGCGCCCCCGCCTCCG[CG]GACCCCAAGGCCTCTCCCCGCCCGGCCCAGGGCTGCACCCCGCGCGAAAAAATAAAAAAA	37	16	11890465	TTCGCGCGGGGTGCAGCCCTGGGCCGGGCGGGGAGAGGCCTTGGGGTCCG	5	11260237	R	rs564133204;rs78209686	28;42		TRUE				chr16:11890324-11891521	Island	ZC3H7A	ENSCSAT00000006312	Body	Island	1:9G40
cg09785847	cg09785847	0071664853	TACTCTAATAATCACAAAAATCCCAATTCAACATCTTAAACTTAAAAACA	0028742259	TACTCTAATAATCGCGAAAATCCCGATTCAACGTCTTAAACTTAAAAACG	I	A	Red	GGGTAAAAAAGACGGATGAGCCCCAAATTAATGCGCCAAGCTCTCCGCCGGCATCCTTCC[CG]CCCCCAAGCCCAAGACGCTGAATCGGGATCCCCGCGATCACCAGAGCAGACAGAAATAAC	37	16	11890597	CGCCCCCAAGCCCAAGACGCTGAATCGGGATCCCCGCGATCACCAGAGCA	5	11260366	F	rs370062117;rs527371480;rs79061411	26;27;37		TRUE				chr16:11890324-11891521	Island	ZC3H7A	ENSCSAT00000006312	Body	Island	2:23C5G20
cg19428841	cg19428841	0001699268	AAAAACACCACCATTAACTACACCAAAACTACAAACTAAAAACAATAACA	0092703137	AAAAACGCCGCCATTAACTACGCCGAAACTACGAACTAAAAACGATAACG	I	C	Grn	GCTTGCCGCCCGGGAGACGCCGCCATTGGCTGCGCCGGAGCTACGGGCTGGGGGCGGTGG[CG]CCACGTCTGACTGGGGGCAGGGACCTGGGCGCGCCGTTCAATCCGGAGCCCCGGCGTCGA	37	16	11891221	CGCCACCGCCCCCAGCCCGTAGCTCCGGCGCAGCCAATGGCGGCGTCTCC	5	11260983	R	rs541699167	25			ZC3H7A	NM_014153	TSS200	chr16:11890324-11891521	Island	ZC3H7A	ENSCSAT00000006312	TSS200	Island	1:0A49
cg05001864	cg05001864	0050634581	AACTAAAAACAATAACACCACATCTAACTAAAAACAAAAACCTAAACACA	0036606218	AACTAAAAACGATAACGCCACGTCTAACTAAAAACAAAAACCTAAACGCG	I	C	Grn	GCCGGAGCTACGGGCTGGGGGCGGTGGCGCCACGTCTGACTGGGGGCAGGGACCTGGGCG[CG]CCGTTCAATCCGGAGCCCCGGCGTCGACGCGCGGCCCACTGGGTGAGCCAATGGGAAGGC	37	16	11891254	CGCGCCCAGGTCCCTGCCCCCAGTCAGACGTGGCGCCACCGCCCCCAGCC	5	11261016	R				TRUE				chr16:11890324-11891521	Island	ZC3H7A	ENSCSAT00000006312	TSS1500	Island	0:50
cg08100903	cg08100903	0091752433	RACATTTAAACTAAACCCTAAAAAACAAAAATCCAAACCTTCCAAAAACC			II			AGGCGCGGAGCCCCACGGCAGCCGGGGATCCAAAGACAGCCTCCCTCCAGTTCCATCTGC[CG]GCTCTTGGAAGGCCTGGATCCCTGTCCTTCAGGGCCCAGCCCAAATGCCGCCTCGTCCAT	37	16	11891644	CGGCTCTTGGAAGGCCTGGATCCCTGTCCTTCAGGGCCCAGCCCAAATGC	5	11261405	F	rs575147761;rs534890078;rs551518481	3;17;42		TRUE				chr16:11890324-11891521	S_Shore	ZC3H7A	ENSCSAT00000006312	TSS1500	Island	1:42G7
cg25648490	cg25648490	0033659220	AAAACAAAAAAACAAAAACCAAACCTCTATACATCATTTCCAAAAAAACA	0039787202	AAAACGAAAAAACGAAAACCGAACCTCTATACGTCATTTCCGAAAAAACG	I	T	Red	AGCCCGGCCCCGGAAGCGAGGGGGCGGGAACCGAGCCTCTGTGCGTCATTTCCGGGAGAG[CG]TGGGGTTTCGCTCTCCGGGGCAGTGGCTGCTGTCAGAATCCCTTCTTTGAGGAGGCACCT	37	16	11945499	CGCTCTCCCGGAAATGACGCACAGAGGCTCGGTTCCCGCCCCCTCGCTTC	5	11319274	R	rs113243026;rs111942931;rs189008810	26;22;16			RSL1D1	NM_015659	TSS200	chr16:11945065-11945517	Island	RSL1D1	ENSCSAT00000006305	TSS200	Island	1:44C5
cg13908977	cg13908977	0001690490	TTAACRTCRCCTAAAATCAACRAACAAATAAACAATAAAACCAAAATTCC			II			GGTCCTCCACACTCCACGGTCCCCGCCTCCGGGAAGGCCGCGCGTGGCATGGGCAGAGCG[CG]GAATCCTGGCTCCACTGCCCACCTGCCCGTTGACTTTAGGCGACGCCAACCCCAGGCTGG	37	16	11945749	TGGCGTCGCCTAAAGTCAACGGGCAGGTGGGCAGTGGAGCCAGGATTCCG	5	11319524	R	rs539136500;rs556155105;rs7198817	2;14;29		TRUE	RSL1D1	NM_015659	TSS1500	chr16:11945065-11945517	S_Shore	RSL1D1	ENSCSAT00000006305	TSS1500	Island	3:6T7T14G20
cg04457547	cg04457547	0080699846	AAATTTACRAATTCRTATTAAACTATATTCAAAACCTAACCTCCAAAACC			II			ATGCTTTAAGGAAGTTTACGAATTCGTGTTGGGCTGTATTCAAAGCCTGGCCTCCAGGGC[CG]CACGCGGCCCTTGGGTAGGACAGGTTTGCTTTGTAATGTCTTCCTCCCACTCCACCCGCC	37	16	11946478	CGGCCCTGGAGGCCAGGCTTTGAATACAGCCCAACACGAATTCGTAAACT	5	11320247	R					RSL1D1	NM_015659	TSS1500	chr16:11945065-11945517	S_Shore	RSL1D1	ENSCSAT00000006305	TSS1500	S_Shore	3:12T10A8A17
cg10581989	cg10581989	0049647841	TAAATATACAACCAACTACCCTATTTTTACACTATTAACCATATAAACAC			II			AGGTAATACCCTAAATATGCAGCCAACTACCCTATTTTTGCACTGTTGACCATATAAGCA[CG]TTTGCATTTGCAGAAAACAGAATGACAGCATAGGAATTTGTATTGCTCTATAACGGTCCA	37	16	11964386	CGTGCTTATATGGTCAACAGTGCAAAAATAGGGTAGTTGGCTGCATATTT	5	11337615	R	rs541133164	2			GSPT1;GSPT1;GSPT1	NM_001130007;NM_001130006;NM_002094	3UTR;3UTR;3UTR							3:34C6C3A4
cg16569160	cg16569160	0006621567	TTCRATTTCAAAATAAACACRACCCACTTCTACTATTTTACCCTTATCTC			II			AAATGCTTCTTTTCGGTTTCAAAATAGGCACGACCCACTTCTACTGTTTTACCCTTGTCT[CG]TTCTTCCTGATTTGTGTCTAAGGCCCAAGACAAGTACCTGAAATAATTTTTAAAAAAAGA	37	16	11981569	CGAGACAAGGGTAAAACAGTAGAAGTGGGTCGTGCCTATTTTGAAACCGA	5	11354443	R	rs201942282	48			GSPT1;GSPT1;GSPT1	NM_001130007;NM_001130006;NM_002094	Body;Body;Body			GSPT1	ENSCSAT00000006292	Body		1:41T8
cg00591583	cg00591583	0094698846	ATTAAACCCAAAACACTTTCTCTTAACTCTTACAAATATTAATCCTTTCC			II			ATGAATCATGCACAGCAAGTATGAAAAAATAATGAATTTGTAACCTGTAAAATCATTGCC[CG]GAAAGGATCAATACCTGTAAGAGTCAAGAGAAAGTGTTTTGGGCCCAACCTTCAATAGCA	37	16	11993065	TTGGGCCCAAAACACTTTCTCTTGACTCTTACAGGTATTGATCCTTTCCG	5	11365754	R	rs458266;rs575684603;rs117860984	2;19;22			GSPT1;GSPT1;GSPT1	NM_001130006;NM_002094;NM_001130007	Body;Body;5URT			GSPT1	ENSCSAT00000006292	Body		0:50
cg00255752	cg00255752	0023774821	TTTAACTTACACACTATAAAATTCACCCTTTTCAACTATACAAACTAAAC			II			CTCAGGCAATCCTCTCACCTCAGCCTCCCAGAGTGTTGGGTTTATAAGTGTGAGCCAATG[CG]CCCAGCTTGTACAGTTGAAAAGGGTGAATTTTACAGTGTGTAAGTTAAATGTCAATCATT	37	16	12005841	CGCCCAGCTTGTACAGTTGAAAAGGGTGAATTTTACAGTGTGTAAGTTAA	5	11378126	F				TRUE	GSPT1;GSPT1;GSPT1	NM_001130006;NM_002094;NM_001130007	Body;Body;5'UTR	chr16:12008880-12010114	N_Shelf	GSPT1	ENSCSAT00000006292	Body	N_Shelf	0:50
cg05203659	cg05203659	0088734559	ACAACATAAACATTAAACACAAAAAACTTAACATTAACATTAAATTACCA	0057717597	ACGACGTAAACGTTAAACACGAAAAACTTAACGTTAACGTTAAATTACCG	I	A	Red	GGCACGAACTCGGCGGCGTGGACGTTGGGCACGAAGGGCTTGGCGTTGACGTTGAGTTGC[CG]GCTGAAGGCCGCGCTGAGGTTCTCCCGCTGGGCCTCGGCCGCCGCCGCCAGGGAGCCGCC	37	16	12009378	GCGGCGTGGACGTTGGGCACGAAGGGCTTGGCGTTGACGTTGAGTTGCCG	5	11381763	F				TRUE	GSPT1;GSPT1;GSPT1	NM_001130006;NM_002094;NM_001130007	1stExon;1stExon;5'UTR	chr16:12008880-12010114	Island	GSPT1	ENSCSAT00000006292	1stExon	Island	0:50
cg21875234	cg21875234	0055758596	TTAACATTAACATTAAATTACCAACTAAAAACCACACTAAAATTCTCCCA	0008804338	TTAACGTTAACGTTAAATTACCGACTAAAAACCGCGCTAAAATTCTCCCG	I	C	Grn	GGCACGAAGGGCTTGGCGTTGACGTTGAGTTGCCGGCTGAAGGCCGCGCTGAGGTTCTCC[CG]CTGGGCCTCGGCCGCCGCCGCCAGGGAGCCGCCGCCGCCGCAAGGGCCCGGCCCGGGGGC	37	16	12009405	CGGGAGAACCTCAGCGCGGCCTTCAGCCGGCAACTCAACGTCAACGCCAA	5	11381790	R				TRUE	GSPT1;GSPT1;GSPT1	NM_001130006;NM_002094;NM_001130007	1stExon;1stExon;5'UTR	chr16:12008880-12010114	Island	GSPT1	ENSCSAT00000006292	1stExon	Island	0:50
cg01571407	cg01571407	0068803188	TAAAATCAAAACTAAAACTACTACCACAACAACACCAAAAATCTTTATCA	0027756824	TAAAATCGAAACTAAAACTACTACCGCGACGACGCCGAAAATCTTTATCG	I	C	Grn	GGAGAGGAGTGGGCAACGCTGACTGAGGGAAGGCGGCGGGGCAGAAGGGCCGGGAGCTAG[CG]ACAAAGATCCCCGGCGTCGCCGCGGCAGCAGCTCCAGTCCCGACTCCACACTCGCGACGA	37	16	12009700	TGGAGTCGGGACTGGAGCTGCTGCCGCGGCGACGCCGGGGATCTTTGTCG	5	11382091	R				TRUE	GSPT1;GSPT1;GSPT1;GSPT1;GSPT1	NM_001130006;NM_002094;NM_002094;NM_001130007;NM_001130006	1stExon;5'UTR;1stExon;5'UTR;5'UTR	chr16:12008880-12010114	Island	GSPT1;ENSCSAG00000021765	ENSCSAT00000006292;ENSCSAT00000021855	5'UTR;TSS200	Island	0:50
cg27384037	cg27384037	0083660539	AAAAAACTACCAAAACAAAAATACAAATAACAACAAAAAATCAATCCACA	0093673902	AAAAAACTACCGAAACGAAAATACGAATAACGACGAAAAATCAATCCGCG	I	C	Grn	TGAGCGGATCTCCTCCCACCCAACCACCTCCGACGGCCTCACAGCCAACCCCACCCCCGG[CG]CGGATTGACCCCTCGCCGCCACCCGTACCTTCGCCTCGGTAGTTCTCTGTTCTGGCCGCC	37	16	12009869	AGAGAACTACCGAGGCGAAGGTACGGGTGGCGGCGAGGGGTCAATCCGCG	5	11382260	R					GSPT1;GSPT1;GSPT1	NM_001130006;NM_002094;NM_001130007	TSS200;TSS200;5URT	chr16:12008880-12010114	Island	GSPT1;ENSCSAG00000021765	ENSCSAT00000006292;ENSCSAT00000021855	5'UTR;TSS1500	Island	1:16A33
cg04355750	cg04355750	0056767935	TTTCCAACTATTTAACACAACAAAAAATAAAACTACAAATTCCAACAACA	0067782544	TTTCCGACTATTTAACGCGACGAAAAATAAAACTACAAATTCCGACAACG	I	C	Grn	TGGCCGCCCCCGTTTCCGGCTATTTAGCGCGGCGGGAGGTGGAACTACAAGTTCCGGCAG[CG]CCCGCGCTACCCCGCTGCGGTTTTCCCGGGGGCCGACGGGAGTCGAAGTTCAGGGACAGG	37	16	12009983	TTTCCGGCTATTTAGCGCGGCGGGAGGTGGAACTACAAGTTCCGGCAGCG	5	11382374	F	rs536410065;rs547224124	29;2		TRUE	GSPT1;GSPT1;GSPT1;GSPT1	NM_002094;NM_001130007;NM_001130006;NM_001130007	TSS200;1stExon;TSS200;5'UTR	chr16:12008880-12010114	Island	GSPT1;ENSCSAG00000021765	ENSCSAT00000006292;ENSCSAT00000021855	TSS200;TSS1500	Island	3:16A9A0C22
cg09758869	cg09758869	0068753568	ATTTTCCCAAAAACCAACAAAAATCAAAATTCAAAAACAAAACACAACCA	0006722373	ATTTTCCCGAAAACCGACGAAAATCGAAATTCAAAAACAAAACGCAACCG	I	A	Red	TACCCCGCTGCGGTTTTCCCGGGGGCCGACGGGAGTCGAAGTTCAGGGACAGGGCGCAAC[CG]GAAGCGGCTCCGGCTCCCGGCAGGCAACGCGAGGAGGCGGAGGTCTGGTGGCCGCTCGGC	37	16	12010052	CGGTTGCGCCCTGTCCCTGAACTTCGACTCCCGTCGGCCCCCGGGAAAAC	5	11382443	R	rs539336580	51		TRUE	GSPT1;GSPT1;GSPT1;GSPT1	NM_001130006;NM_001130007;NM_002094;NM_001130007	TSS1500;1stExon;TSS1500;5'UTR	chr16:12008880-12010114	Island	GSPT1;ENSCSAG00000021765	ENSCSAT00000006292;ENSCSAT00000021855	TSS200;TSS1500	Island	2:26G11T11
cg03623401	cg03623401	0016612531	ACCTCTAAAAAAAACTAACTTCAAATAACTCAAAAATAACACCCAATATC			II			AGGGCAGCCTTGCTCCCTCTTCTTTAACACCGTTTAGGATTTCTGTGTAGTTACCCAGAG[CG]ACATTGGGTGTCACCTTTGAGTCACTTGAAGCCAGTTTCCCCCAGAGGTTGATGAATGCG	37	16	12043656	CCTCTGGGGGAAACTGGCTTCAAGTGACTCAAAGGTGACACCCAATGTCG	5	11409784	R	rs564689695	20		TRUE										2:24T2C22
cg18676586	cg18676586	0071604966	CTCAACCAAATAACAATTACAAAATACAAACAAACCCACAACATCAAACC			II			TGGCACCTCTCACAGAGTACAGCTTATTAACAGATGTTCCAGAAACTGTTACTGAACATT[CG]GCTTGATGCTGTGGGCTTGTCTGCATCTTGCAACTGTCACCTGGCTGAGAAATTTCTTCT	37	16	12058834	CGGCTTGATGCTGTGGGCTTGTCTGCATCTTGCAACTGTCACCTGGCTGA	5	11435496	F	rs11570137	11		TRUE	TNFRSF17	NM_001192	TSS200			TNFRSF17	ENSCSAT00000006257	TSS1500		2:5C5C38
cg16755220	cg16755220	0054662288	TACAACTAAAACAACAAAAACCAAAACAACCAAAACAAATAACAACAACA	0046613261	TACAACTAAAACGACGAAAACCGAAACGACCGAAACAAATAACAACGACG	I	A	Red	CGGCGGCGCGGCGCAGGCACCGGCCCGGGGAGAGGCACCATGAGCGGTGAGTGGCGGCCC[CG]CCGCTGTCACCTGCCCCGGCCGCCCCGGCTCCCGCCGCTCCAGCTGCACACTCCGGCCCC	37	16	12070685	TGCAGCTGGAGCGGCGGGAGCCGGGGCGGCCGGGGCAGGTGACAGCGGCG	5	11448289	R				TRUE	RUNDC2A	NM_032167	Body	chr16:12070257-12070870	Island	SNX29	ENSCSAT00000006243	Body	Island	3:13C4T22G8
cg15172240	cg15172240	0075686332	ATATACAACTAAAACAACAAAAACCAAAACAACCAAAACAAATAACAACA	0015765562	ATATACAACTAAAACGACGAAAACCGAAACGACCGAAACAAATAACAACG	I	A	Red	CGGCGCGGCGCAGGCACCGGCCCGGGGAGAGGCACCATGAGCGGTGAGTGGCGGCCCCGC[CG]CTGTCACCTGCCCCGGCCGCCCCGGCTCCCGCCGCTCCAGCTGCACACTCCGGCCCCTGC	37	16	12070688	GTGTGCAGCTGGAGCGGCGGGAGCCGGGGCGGCCGGGGCAGGTGACAGCG	5	11448292	R					SNX29	NM_032167	Body	chr16:12070257-12070870	Island	SNX29	ENSCSAT00000006243	Body	Island	3:10C4T22G11
cg05422548	cg05422548	0012774969	TAAATAAAATCATACAATATATAACCTCTCTTATCTAACTTTTTTCACTC			II			GGTATTTCATATAAATGAAATCATACAGTATGTGACCTCTCTTATCTGGCTTTTTTCACT[CG]GTATAATTTTCCTGAGGTTAAACCACATTACAGCATATATCTGTACTTCATTCCTTTTTG	37	16	12074152	AAATGAAATCATACAGTATGTGACCTCTCTTATCTGGCTTTTTTCACTCG	5	11451749	F	rs191215270	44			SNX29	NM_032167	Body	chr16:12070257-12070870	S_Shelf	SNX29	ENSCSAT00000006243	Body	S_Shelf	3:15A6C6G20
cg02578098	cg02578098	0043600252	ATTATTTCTACCAAAACAATAAACTATTAAATCCAACCCAAAACCTATTC			II			TGCCAGCCTTCATTATTTCTGCCAGGGCAGTGGGCTGTTAAATCCAGCCCAAGACCTGTT[CG]TTACATATTATCTATGGCTGTTGTTCACACTGCAGTGGCAGAGTTGGGTAGTGACAGCAA	37	16	12084794	CGAACAGGTCTTGGGCTGGATTTAACAGCCCACTGCCCTGGCAGAAATAA	5	11462529	R	rs138467003	40			SNX29	NM_032167	Body			SNX29	ENSCSAT00000006243	Body		0:50
cg10406999	cg10406999	0029648257	AACTAACAAACAAACCAAACAAAATAAAAACTCAAACCTTATAACTTCCC			II			CCCTGTCACATGGCTAGCAAGCAGGCCAGGCAGGATGAGAGCTCAGGCCTTGTGACTTCC[CG]TTCAGTGCTCTCCACTGTTCCTCTCAGTTGATAAGTGGTCCTGAGACCACCTGTGCTCCT	37	16	12088839	CGGGAAGTCACAAGGCCTGAGCTCTCATCCTGCCTGGCCTGCTTGCTAGC	5	11467079	R	rs118142089;rs184870877	50;29			SNX29	NM_032167	Body			SNX29	ENSCSAT00000006243	Body		1:10G39
cg24518267	cg24518267	0081766247	AATCAAATTTAACCTCCAAACTATTTCTATAAACACAATATTCTTAAAAC			II			GCTCTGCCACTGGAGCAGAAACTCAGCCACAGACCATATGGGAGCAAATGGGTGTGGCTG[CG]TTCCAAGAACACTGTGCTTACAGAAACAGTTTGGAGGCCAAATTTGACCCCCAGGCCGTT	37	16	29361483	GTCAAATTTGGCCTCCAAACTGTTTCTGTAAGCACAGTGTTCTTGGAACG	5	11510654	R	rs548069624	0			SNX29P2	NR_002939	Body			SNX29	ENSCSAT00000006243	Body		2:7G16A25
cg01571548	cg01571548	0014686556	AATCAACATTTACTTAATAATTAATTCTCTTCATAACAAAAAACATTCRC			II			ACTTATGCACGCTCATACGGATGTATACATTTAGATGCTGCTAACACAAAAAGGAACCCA[CG]CGAATGCCCTCTGCTATGAAGAGAATTAATTATTAAGCAAATGCTGATTGGTCATCATGG	37	16	21384260	CGCGAATGCCCTCTGCTATGAAGAGAATTAATTATTAAGCAAATGCTGAT	5	11512566	F	rs529676560;rs549660619;rs2453115	2;3;23		TRUE				chr16:21387935-21388161	N_Shelf	SNX29	ENSCSAT00000006243	Body		1:23G26
cg01433913	cg01433913	0038779932	CRCAAAAAATAAAAACRCTACAACTCRTACTTATTAAAAACCTCCTTCAC			II			CCCCAGGCCGAGTGCCAGGCGCCTGTGCCCTCTCTCCGTAGAGCCCGTGTTCTGGTACTA[CG]TGAAGGAGGTCCTCAACAAGCACGAGCTGCAGCGCTTCTACTCCCTGCGCCACATCGCCT	37	16	12136773	CGTGAAGGAGGTCCTCAACAAGCACGAGCTGCAGCGCTTCTACTCCCTGC	5	11516339	F	rs201192074;rs148440564;rs141662337;rs528724487;rs552088763;rs571893211	1;24;27;34;42;49		TRUE	RUNDC2A	NM_032167	Body	chr16:12136720-12136952	Island	SNX29	ENSCSAT00000006243	Body		0:50
cg10322510	cg10322510	0025738132	ATAAAAAAAATCCTCAACAAACACAAACTACAACACTTCTACTCCCTACA	0040647878	GTAAAAAAAATCCTCAACAAACACGAACTACAACGCTTCTACTCCCTACG	I	C	Grn	TTCTGGTACTACGTGAAGGAGGTCCTCAACAAGCACGAGCTGCAGCGCTTCTACTCCCTG[CG]CCACATCGCCTCAGACGTGGGCCGGGGTCGCGCCTGGCTGCGCTGTGCCCTCAACGAACA	37	16	12136822	GTGAAGGAGGTCCTCAACAAGCACGAGCTGCAGCGCTTCTACTCCCTGCG	5	11516388	F	rs201192074;rs148440564;rs141662337;rs528724487;rs552088763;rs571893211	50;27;24;17;9;2		TRUE	RUNDC2A	NM_032167	Body	chr16:12136720-12136952	Island	SNX29	ENSCSAT00000006243	Body		0:50
cg01353515	cg01353515	0060729260	AACCCACATCTAAAACAATATAACACAAAAAATAAAAACACTACAACTCA	0036605210	GACCCACGTCTAAAACGATATAACGCAAAAAATAAAAACGCTACAACTCG	I	T	Red	GTGCCCTCTCTCCGTAGAGCCCGTGTTCTGGTACTACGTGAAGGAGGTCCTCAACAAGCA[CG]AGCTGCAGCGCTTCTACTCCCTGCGCCACATCGCCTCAGACGTGGGCCGGGGTCGCGCCT	37	16	12136797	CGAGCTGCAGCGCTTCTACTCCCTGCGCCACATCGCCTCAGACGTGGGCC	5	11516363	F	rs148440564;rs141662337;rs528724487;rs552088763;rs571893211;rs200498279;rs146124375;rs556690179	0;3;10;18;25;34;38;43		TRUE	RUNDC2A	NM_032167	Body	chr16:12136720-12136952	Island	SNX29	ENSCSAT00000006243	Body		1:39C10
cg27539858	cg27539858	0006603930	AAAAATATTCATTAAAAACACAACACAACCAAATACAACCCCAACCCACA	0023705873	AAAAATATTCGTTAAAAACACAACGCAACCAAATACGACCCCGACCCACG	I	T	Red	GAGGTCCTCAACAAGCACGAGCTGCAAGCGCTTCTACTCCCTGCGCCACATCGCCTCAGA[CG]TGGGCCGGGGCCGCACCTGGCTGCGCTGTGCCCTCAACGAACACTCCCTGGAGCGCTACC	37	16	29367194	CGTGGGCCGGGGCCGCACCTGGCTGCGCTGTGCCCTCAACGAACACTCCC	5	11516405	F	rs139816038;rs548705401;rs560615002	10;22;26		TRUE	RUNDC2C	NR_002939	Body			SNX29	ENSCSAT00000006243	Body		2:16G25G7
cg08369576	cg08369576	0091704966	AAATCTTAAAATCTAAAATCAAACCACCTAAATTTTCATCCTAATTCCCC			II			GCAAGAGGTGAAGATCTTGGAGTCTGGAATCAGACCACCTGGATTTTCATCCTAGTTCCC[CG]ATCTGGGGGAAGTGGGCCTCCCTCTGACAGCTCCGGAGTGTTCTGCTGAGCTGTGGAGAA	37	16	12137030	CGGGGAACTAGGATGAAAATCCAGGTGGTCTGATTCCAGACTCCAAGATC	5	11516596	R	rs185329437;rs543762059;rs563549575;rs190188372	37;19;2;1		TRUE	RUNDC2A	NM_032167	Body	chr16:12136720-12136952	S_Shore	SNX29	ENSCSAT00000006243	Body		1:16G33
cg27434863	cg27434863	0066603150	ACCTATCATATCCAAAAATATCAATACTAATAAATAAAAACAAATACTCA	0022654114	ACCTATCGTATCCAAAAATATCAATACTAATAAATAAAAACGAATACTCG	I	A	Red	GACCGACCCCTTGCCTGTCGTGTCCAGGAATGTCAGTGCTGGTGAGTGGGAACGGGTGCT[CG]AGGCGGAGCAGAGGGAATCAGAATGTGGCGGATGGGGTGGACATATCTTGTCATCTGAAA	37	16	12142497	GCCTGTCGTGTCCAGGAATGTCAGTGCTGGTGAGTGGGAACGGGTGCTCG	5	11522458	F	rs532249868;rs36013478	43;29		TRUE	RUNDC2A	NM_032167	Body			SNX29	ENSCSAT00000006243	Body		1:27C22
cg04304019	cg04304019	0031716133	ACAACTCCAAATAACCCCTATACTTCCTTCCTAATAAATTTCCATACACA	0031792108	ACGACTCCGAATAACCCCTATACTTCCTTCCTAATAAATTTCCATACACG	I	T	Red	GTACCAGAAGCTTGATGTGAAAAGCATCGATGATGAAGATGTGGATGAAAACGAAGATGA[CG]TGTATGGAAACTCATCAGGAAGGAAGCACAGGGGCCACTCGGAGTCGCCCGAGAAGTAAG	37	16	12146023	GCGACTCCGAGTGGCCCCTGTGCTTCCTTCCTGATGAGTTTCCATACACG	5	11526016	R	rs142820688;rs201155615;rs145545344	0;37;42		TRUE	SNX29;RUNDC2A	NM_001080530;NM_032167	TSS200;Body			SNX29	ENSCSAT00000006243	Body		2:40A7A1
cg27017875	cg27017875	0081639265	AACAAATACRATATTCTACTAATTTCTAAAATAATTCTTAACCCTTCCCC			II			TCTCGGGTTTGGAACCTCATCCTCTTGGGGCCTGGCTTCACCTTGTACTTGCATATGTTG[CG]GGGAAGGGTCAAGAATTATCTTAGAAACCAGCAGAACATCGCACCTGCCCTGAGGCAGTG	37	16	12153035	CGGGGAAGGGTCAAGAATTATCTTAGAAACCAGCAGAACATCGCACCTGC	5	11532736	F	rs146938558;rs147558396	42;43			SNX29	NM_032167	Body			SNX29	ENSCSAT00000006243	Body		1:8C41
cg12715278	cg12715278	0023613180	ATTCRATAAACTAAACTAACAACCTAATTCCTACTAATAAAACTACTACC			II			CAGTGTTTTGTGTTCGATAGGCTAAGCTGGCAACCTGATTCCTGCTGGTGGAGCTGCTGC[CG]CCTCTGCAATACGCTTTTGAAGGAGGACCTGTTGGGCAGTGGGTCCTCATGGCTAGACCC	37	16	12181777	CGGCAGCAGCTCCACCAGCAGGAATCAGGTTGCCAGCTTAGCCTATCGAA	5	11552733	R	rs576866576;rs201862199;rs555925829	48;36;25			SNX29	NM_032167	Body			SNX29;ENSCSAG00000008184	ENSCSAT00000006243;ENSCSAT00000006235	Body;Body		3:13C26T4C4
cg13372683	cg13372683	0062677868	CACCRTACTTAAAACAATAACAAAACTATCAACAACCTAAAAATATAACC			II			GTACAGGCAGTGCTGAGGGCTCCCCTGTGTCTCGGGGTAGGGAGTCCTGAGTTGACTTAG[CG]GCCATACTCTCAGGCTGCTGACAGTCCTGTCACTGCCCTAAGCACGGTGCCCTAACACCC	37	16	12183789	CGGCCATACTCTCAGGCTGCTGACAGTCCTGTCACTGCCCTAAGCACGGT	5	11554550	F					SNX29	NM_032167	Body			SNX29;ENSCSAG00000008184	ENSCSAT00000006243;ENSCSAT00000006235	Body;1stExon		1:6C43
cg27657983	cg27657983	0091688508	AAACTACTAACAATCCTATCACTACCCTAAACACAATACCCTAACACCCA	0056770163	AAACTACTAACAATCCTATCACTACCCTAAACACGATACCCTAACACCCG	I	T	Red	GGCCATACTCTCAGGCTGCTGACAGTCCTGTCACTGCCCTAAGCACGGTGCCCTAACACC[CG]TGAGTCATAGAGCTGTGCTAGGTGCAGCAGGAGAGACGCGTCCCAGCGGGGAGTTCTGGA	37	16	12183850	CGGGTGTTAGGGCACCGTGCTTAGGGCAGTGACAGGACTGTCAGCAGCCT	5	11554611	R				TRUE	SNX29	NM_001080530	Body			SNX29;ENSCSAG00000008184	ENSCSAT00000006243;ENSCSAT00000006235	Body;TSS200		0:50
cg01574788	cg01574788	0098779243	CCRTAAAAACTTCCAAATAACTAAAAAAACTCCAATCACAAAAAATACCC			II			AGGGGTGTTCTGAGGTCCAAACGTACTAGCTTAGTAAGGCATTAGACTTGAGTGTGGAAC[CG]GGCATCCTTTGTGATTGGAGCCTTCTCAGCTACCTGGAAGCTTTTACGGTGGGGAGCGGC	37	16	12184133	CGGGCATCCTTTGTGATTGGAGCCTTCTCAGCTACCTGGAAGCTTTTACG	5	11554869	F	rs537319965;rs184007485	0;16		TRUE	SNX29	NM_001080530	Body			SNX29;ENSCSAG00000008184	ENSCSAT00000006243;ENSCSAT00000006235	Body;TSS1500		2:16C32A0
cg24815663	cg24815663	0065682150	CTTTATTCCTACCAATTTCAAAAAAAACCACATTAAAACCACCAAAAAAC			II			AGCGGCTCAGGCTTTATTCCTGCCAATTTCAGGAAGAGCCACATTGGAGCCACCAGGGGG[CG]CCCTAGTCTTTTCTCTGCCGCTTTCCTTCCGCAGCTGCGGGTGGTGGTTATCTGAATTTT	37	16	12189228	CGCCCCCTGGTGGCTCCAATGTGGCTCTTCCTGAAATTGGCAGGAATAAA	5	11560032	R	rs149710236	46			SNX29	NM_032167	Body			SNX29	ENSCSAT00000006243	Body		3:28G1G1G17
cg06947754	cg06947754	0062673897	CTATTTATTCATTCACCAAACATTTACCAAACATCTCTCATATACTAAAC			II			TTCTTTATCATCTGTTTATTCATTCACCAAACATTTACCAAACATCTCTCATGTGCTGGG[CG]CAGTTCTAGGTGCTGAGGAGCCAGAGGTGGGGATCCAGCTTGGCCATGCACAAGCTCTGT	37	16	12190216	CGCCCAGCACATGAGAGATGTTTGGTAAATGTTTGGTGAATGAATAAACA	5	11561012	R					SNX29	NM_032167	Body			SNX29	ENSCSAT00000006243	Body		2:13C15G20
cg00108992	cg00108992	0092765493	TTAAATAAAAAATTAAACATACTAAAACTCCCACTTACAATAACCACCRC			II			TCGCTGCCCAGTTGAATAGGGGGTTGGGCATACTGGAGCTCCCACTTGCAGTGGCCACCG[CG]TGCCCTTTGATGGGACGTTACATTGCATTTCAGCAGCACCCAGCTGCTTCCAGGTGTCTG	37	16	12192325	CGCGGTGGCCACTGCAAGTGGGAGCTCCAGTATGCCCAACCCCCTATTCA	5	11563196	R	rs116562785	21		TRUE	SNX29	NM_001080530	Body			SNX29	ENSCSAT00000006243	Body		2:17C18A13
cg12441500	cg12441500	0096755925	CCTACCAATTTCTAACTCCTACAAATAAATATAACACATTAACTATCCTC			II			GGGTCATATCTCTGCTGGTTGCATTTGGCCGGCGAGCGGCCAGCGGACAGGAACAGATGA[CG]AGGACAGCTAATGTGCCACATTCACTTGCAGGAGCCAGAAACTGGTAGGGCTCATCTGCT	37	16	12207676	CGAGGACAGCTAATGTGCCACATTCACTTGCAGGAGCCAGAAACTGGTAG	5	11577470	F	rs559895694;rs138032735;rs182795977;rs187230710	0;1;26;30			SNX29	NM_032167	Body	chr16:12210655-12211296	N_Shelf	SNX29	ENSCSAT00000006243	Body		3:13C11G9A14
cg08768873	cg08768873	0097673946	AACTACCAAAAACCACACCCTAAAAACTAATATAAATCCTAAAACTATAC			II			AAGACTGGGAGAACTGCCAGAGGCCACACCCTGGGAACTGGTGTGAGTCCTGAGGCTGTG[CG]CTGCCTCCCAGGAGCCGGGCTGGGCCTGGCACTGCCCGCTTGGGGGGACAGGCCTTCAAG	37	16	12213533	ACTGCCAGAGGCCACACCCTGGGAACTGGTGTGAGTCCTGAGGCTGTGCG	5	11582770	F					SNX29	NM_032167	Body	chr16:12210655-12211296	S_Shelf	SNX29	ENSCSAT00000006243	Body		2:26G1T21
cg23956759	cg23956759	0066607973	AAAACCTACCAATTAATCTTAACTTTATTTTCTTCCCTTAAATAAACTAC			II			CTGTAACAGGCAAGACCTGCCAATTAATCTTGACTTTGTTTTCTTCCCTTAGGTGAACTG[CG]CCAGGCCACTGTGGCCATGATGAACAGGAAGGATGAGCTGGAGGAGGAGAACAGGTACCG	37	16	12220498	AGACCTGCCAATTAATCTTGACTTTGTTTTCTTCCCTTAGGTGAACTGCG	5	11590005	F	rs201263403	17			SNX29;SNX29	NM_032167;NM_032167	ExonBnd;Body			SNX29	ENSCSAT00000006243	Body		1:32C17
cg02910054	cg02910054	0082779829	ATTTAAAAAATTATTTCTACRAATAATCAAACTACAAATTCTACCTCTCC			II			GATCCAAGGAGCCGCAGCCCGTGGCTCAGTTTAACCCCCTTGACTTTCCCTCTTTGCCTC[CG]GAGAGGCAGAATTTGCAGCCTGATTATTCGTAGAAATAATTTTTCAAATCTTGCCTTTCC	37	16	12241554	TTTGAAAAATTATTTCTACGAATAATCAGGCTGCAAATTCTGCCTCTCCG	5	11610765	R	rs371130564;rs149270185	10;31		TRUE	SNX29	NM_001080530	Body			SNX29	ENSCSAT00000006243	Body		3:26G5C4G12
cg08153712	cg08153712	0020637855	AAAACCCAAACTTCATATTCAATAACATAAAAATTACCACCTTATAAACC			II			GGCAGAATTTGCAGCCTGATTATTCGTAGAAATAATTTTTCAAATCTTGCCTTTCCGGTA[CG]GTTCACAAGGTGGCAATTTCCATGTCACTGAACATGAAGCCTGGGTCTTAAATATAGCCA	37	16	12241620	CGGTTCACAAGGTGGCAATTTCCATGTCACTGAACATGAAGCCTGGGTCT	5	11610831	F	rs350225;rs555400555	39;48			SNX29	NM_032167	Body			SNX29	ENSCSAT00000006243	Body		0:50
cg05203809	cg05203809	0065743230	AATAATACTCAAATTATCACCTAAACATATTTCAAAATCAAACATCAAAC			II			GGTTGAATCCACCATGCCCTAGGAGTTAGCTAGGGGATGAGCTGGGGAAGAGGACTCAGT[CG]TTTGATGCCTGACCTTGAAATATGTCCAGGTGATAATTTGAGCATTATTCCAAGTGTTTC	37	16	12281858	ATAATGCTCAAATTATCACCTGGACATATTTCAAGGTCAGGCATCAAACG	5	11649985	R				TRUE	SNX29	NM_001080530	Body			SNX29	ENSCSAT00000006243	Body		2:17G5C26
cg06219343	cg06219343	0021672166	AACATCTAAACAACTCCTACATATTTCTTCAATTAAACTTTAAACACCTC			II			GTCCACATTGTCACTTTTTAAATATATATTTTTTTAACATTCTTGTACCTGCAGAGAGAA[CG]AGGTGCTCAAAGTCCAACTGAAGAAATATGTAGGAGCTGTCCAGATGCTGAAAAGAGAAG	37	16	12293464	CGAGGTGCTCAAAGTCCAACTGAAGAAATATGTAGGAGCTGTCCAGATGC	5	11662190	F					SNX29;SNX29	NM_032167;NM_032167	ExonBnd;Body			SNX29	ENSCSAT00000006243	Body		1:18G31
cg03840920	cg03840920	0085770990	ATTAACCATAAAACATAAACAACATCACAAATATATATCATCCATCTTCC			II			TTGGACTCCTTCCCCCAACCCAAATGATCTGCACCCCAGTGACAACGTGGAGTGGCTCCG[CG]GAAGATGGATGATACACACTTGTGATGTTGCTCATGTTTTATGGTTAACTGCCTGGAATT	37	16	12321227	TTAACCATAAAACATGAGCAACATCACAAGTGTGTATCATCCATCTTCCG	5	11690936	R	rs541401140	1		TRUE	SNX29	NM_001080530	Body			SNX29	ENSCSAT00000006243	Body		2:14C9C25
cg16371803	cg16371803	0029774874	AATATAATAACAACTTTAATTTTATACAACAACCATTCCCAACTATCCCC			II			GGCTGGGGAAGGGTGTGATAACAGCTTTGATTTTATGCAACAGCCATTCCCAGCTGTCCC[CG]TGGATGCGTTATATATTTAGCTGATCTCTTGGAAGCGAGACGCAGCTTCGAAACAGGTGA	37	16	12359260	CGGGGACAGCTGGGAATGGCTGTTGCATAAAATCAAAGCTGTTATCACAC	5	11727775	R	rs567950799	2			SNX29	NM_032167	Body	chr16:12355013-12355989	S_Shelf	SNX29	ENSCSAT00000006243	Body		3:7G10G9T21
cg05021836	cg05021836	0091665164	TATTCACATTAAAAACAAAACAATAACCTCATCATACTATTTACCATACC			II			CATGCTCAGCTTGTTCACATTGAAAGCAAAACAGTAACCTCATCATACTGTTTGCCATGC[CG]CTCTCCATGGTATCAGAAGTTTCACTTAATTTAGACAGAAAACCCTATGTGTTCTCTGGT	37	16	12362677	CGGCATGGCAAACAGTATGATGAGGTTACTGTTTTGCTTTCAATGTGAAC	5	11731251	R	rs528360673;rs541042717;rs538383472	41;3;2			SNX29	NM_032167	Body			SNX29	ENSCSAT00000006243	Body		2:23T10G15
cg13673991	cg13673991	0013679929	ATAAAAACTATTAACTACRTACATCAATTCCTTACCATAAAATTCTCTCC			II			TCATGTGGCTCATGGGGGCTGTTGGCTGCGTGCATCAGTTCCTTGCCATGAGGTTCTCTC[CG]TAGGAAGCTCGTAAGAATAAATGAACAAGAAAGGCAACCTCACACAGAAGCTGCAGTCTT	37	16	12365225	CGGAGAGAACCTCATGGCAAGGAACTGATGCACGCAGCCAACAGCCCCCA	5	11733849	R	rs539068218;rs192457399;rs114044038;rs550197619;rs183932041;rs141583173	46;42;34;33;7;2			SNX29	NM_032167	Body			SNX29	ENSCSAT00000006243	Body		2:24G15A9
cg22777780	cg22777780	0028705575	TCTTATACTCACTAAATATTCCCATCTATTCCTATATACTAAAATTATCC			II			CTTCTGATGCCTCTTGTGCTCACTGGATGTTCCCATCTGTTCCTGTGTGCTGGGGTTATC[CG]CCCATGCAGCAGGAGGAGAAGGGTCCACTACTGGCACTGTCTTCTTCTCAAGGGCTCTTC	37	16	12383100	CTTGTGCTCACTGGATGTTCCCATCTGTTCCTGTGTGCTGGGGTTATCCG	5	11749245	F	rs574557855	2			SNX29	NM_032167	Body			SNX29	ENSCSAT00000006243	Body		3:7C10C24C6
cg27351543	cg27351543	0086725541	AACAATCCAAATAACAAAAACAACAAATACRAAAATTTAACCACCTAAAC			II			GGGTGGGGAAGGGCAGTCCAGATGGCAGGAACAGCAGGTGCGAAGGTTTGGCCACCTGGG[CG]TGTCAGGTGGCAACTGACTGATAGACCGTAGAGTGAGACAGAGGCAAGACGCCTCCATAG	37	16	12386072	CGCCCAGGTGGCCAAACCTTCGCACCTGCTGTTCCTGCCATCTGGACTGC	5	11752155	R	rs114126251	21			SNX29	NM_032167	Body			SNX29	ENSCSAT00000006243	Body		0:50
cg01141351	cg01141351	0072710198	CTTTATAACTAATTTTTTCCCATCAATATCCTACTTTTTCTACAACTTCC			II			CTCACAACTTCCTTTGTGGCTAATTTTTTCCCATCAGTATCCTGCTTTTTCTGCAGCTTC[CG]TTGACGAAGGTACATTTTACCTCTGGAACCGGTGGAGCAGAGAGCTGAATATACCCTGTT	37	16	12389358	CGGAAGCTGCAGAAAAAGCAGGATACTGATGGGAAAAAATTAGCCACAAA	5	11755409	R					SNX29	NM_032167	Body			SNX29	ENSCSAT00000006243	Body		1:2C47
cg04035828	cg04035828	0086615852	AAACRATTAAACTTACAACTCCCTCTACCTAAAATACTCTTCCCAAAACC			II			CAGGAGATGCAGGGCGGTTGAGCTTGCAGCTCCCTCTGCCTGAAATGCTCTTCCCAAGGC[CG]ATGGCCCGTCCGCCTTTAGGTCTGAGCCCTCCCTTCCTTGAGATGGCGTGGCTGGCCATG	37	16	12405425	CGGCCTTGGGAAGAGCATTTCAGGCAGAGGGAGCTGCAAGCTCAACCGCC	5	11771194	R	rs7201927;rs561001728;rs529793180;rs540480586	47;29;13;2		TRUE	SNX29	NM_001080530	Body			SNX29	ENSCSAT00000006243	Body		3:2T21G0A24
cg20937600	cg20937600	0018772559	CCATCACRTAAACCACRACAAATACTTTAATATTTAAATCAACCAAAATC			II			GCTGTGCCAGGGAGGTGGCCCAGCGTGGATGAGCTTTGGGATTTGTGTTAGTTAGGGCCC[CG]ATTCTGGCTGACTCAAACATCAAAGCACCTGTCGTGGTTCACGTGATGGTGAAGTCCAGG	37	16	12415796	CATCACGTGAACCACGACAGGTGCTTTGATGTTTGAGTCAGCCAGAATCG	5	11781514	R	rs554394291;rs79971478;rs209846;rs184242346	24;26;32;43			SNX29	NM_032167	Body			SNX29	ENSCSAT00000006243	Body		3:32A1A12G2
cg03643262	cg03643262	0097699125	ACTAAAAACCACCRTCAAAATACAATCACTAAAATTACTAAAAAACCACC			II			AGGACTTGGTCACTGGAGACCACCGTCAGGATGCAGTCACTGGAGTTACTGGGGGACCAC[CG]TCAGGATGCAGTCAGTAGGGGGCCACTGTCAGGATATGGTCACTGGAATCACTGATGACC	37	16	12416624	CGGTGGTCCCCCAGTAACTCCAGTGACTGCATCCTGACGGTGGTCTCCAG	5	11782402	R	rs540698013;rs560688654;rs577540934;rs190557054	40;38;8;5			SNX29	NM_032167	Body			SNX29	ENSCSAT00000006243	Body		2:4G6T38
cg05121422	cg05121422	0077736904	AAATATCATTACCTATACCAACCTAAATATATAAACCTCCTATAAAAATC			II			TCTCCTGTCCAGGGTGTCATTGCCTATGCCAGCCTGAGTGTGTGGGCCTCCTGTGGGAAT[CG]CCACACTGTCCTGTTAGAGCAAAGCTTGCAGCCAACTCTTGCCCCCAGTGCTGCAATGCA	37	16	12465563	GGTGTCATTGCCTATGCCAGCCTGAGTGTGTGGGCCTCCTGTGGGAATCG	5	11832634	F	rs574334803;rs555739563;rs553926018	35;4;2			SNX29	NM_032167	Body			SNX29	ENSCSAT00000006243	Body		1:7C42
cg03565140	cg03565140	0033614267	ACCCATCTTCCTAATCAACTTCAACTCATCCTTAAAAACTCAAATCAAAC			II			GGCACAATGGTGGGGTTAGTTACCTGCTGGGGTATGTCATGGAAGGTTTCAAAGAGGAGA[CG]TTTGACTTGAGTTTTTAAGGATGAGTTGAAGTTGATCAGGAAGATGGGCCTGTTAGGCAG	37	16	12466566	CCCATCTTCCTGATCAACTTCAACTCATCCTTAAAAACTCAAGTCAAACG	5	11833639	R	rs74008999;rs143118615	0;15			SNX29	NM_032167	Body			SNX29	ENSCSAT00000006243	Body		1:5A44
cg09632876	cg09632876	0013606190	ATAAACTAAACCAACCTCTCTCTTACTTAAATCCCTCATAAATTTCCCCC			II			GTGACTGAAGTGTGAGCTGGACCAGCCTCTCTCTTGCTTAAATCCCTCATAGGTTTCCCC[CG]TCGGAGCACAGACCAAAGCCGTGCTCATCTCCCTTATGCTTCAGGCTCCTCCCAGATGCC	37	16	12484175	CGGGGGAAACCTATGAGGGATTTAAGCAAGAGAGAGGCTGGTCCAGCTCA	5	11851929	R	rs185023264;rs534435500;rs554391731	37;32;1		TRUE	SNX29	NM_001080530	Body			SNX29	ENSCSAT00000006243	Body		2:13A23G12
cg14143261	cg14143261	0009643232	TCCCTTTTCTCTAAAACCCCAAAAAACTAAATTTATACTTTATAACAAAC			II			GGCCTGACATCTAGCATGGGAAGTCCCTCCATGCTGCCACTTTGTAACAGACGTTACAGA[CG]TCTGTTACAAAGTATAAATTCAGCCTTCTGGGGTCCCAGAGAAAAGGGAACTGGCACTTG	37	16	12528738	CCCTTTTCTCTGGGACCCCAGAAGGCTGAATTTATACTTTGTAACAGACG	5	11896763	R	rs549533268;rs541887151;rs567858938	5;25;43			SNX29	NM_032167	Body			SNX29	ENSCSAT00000006243	Body		2:15G19C14
cg24091191	cg24091191	0087703294	TAAATACAAAAAACRTAAAAATACAACCCAACTCTACCTCCTAAAATTAC			II			CAGCTGGTGTGTGGGTGCAGGGGACGTGGGGATGCAGCCCAACTCTGCCTCCTGGAATTG[CG]TGGCCTTGGGCCAGCCTCGCCTCTTAGAGTCTCATGTATAAAATGGGAATGTCACCCACC	37	16	12533868	CGCAATTCCAGGAGGCAGAGTTGGGCTGCATCCCCACGTCCCCTGCACCC	5	11902162	R	rs527371554	27			SNX29	NM_032167	Body			SNX29	ENSCSAT00000006243	Body		2:4A16C28
cg08755009	cg08755009	0053786915	CCAAAACAATAATTCCCAAATATAAATTAAAATCCTCCAACRAACCAAAC			II			CTCAAGTGATCCACCCGCCTCGGCCTCCCAAAGTGCTGAGATTACAGGCATGAGCCATCA[CG]CCTGGCCCGTTGGAGGACTTTAATTTACACTTGGGAACCATTGCTCTGGCTGTGGTGTGG	37	16	12548896	CGCCTGGCCCGTTGGAGGACTTTAATTTACACTTGGGAACCATTGCTCTG	5	11917283	F	rs537029565;rs115210546	9;17			SNX29	NM_032167	Body			SNX29	ENSCSAT00000006243	Body		1:10A39
cg14129103	cg14129103	0008788438	AAACATACAAAACRATCATTACAAAACAATATAACAAAACCACAACACAC			II			AGATCAGGCACCCTGTCCTCATTCTCCCCTATGGAAGACCTTGTGTAGCCCTTCATCAGG[CG]TGTGTTGTGGCTTTGTCACACTGTTTTGTAATGATCGCTTTGCATGTCTTTTCCAGCTGA	37	16	12609068	GACATGCAAAGCGATCATTACAAAACAGTGTGACAAAGCCACAACACACG	5	11976025	R	rs553160234;rs572557845	21;49		TRUE	SNX29	NM_001080530	Body			SNX29	ENSCSAT00000006243	Body		2:7C36G5
cg14946741	cg14946741	0089773166	TTCCATAAATTATTCTAAAATCTTCCACACCTCTCAAATCACATTCTACC			II			GGAATATAGCCTTCCATGAATTATTCTGGGATCTTCCACACCTCTCAGGTCACATTCTAC[CG]AGTCCTGTGCCGCGATTCAGGCCAGGGTGTCTGCACCTCTAGGGTCAGAGTGAGACCTGA	37	16	12613975	CGGTAGAATGTGACCTGAGAGGTGTGGAAGATCCCAGAATAATTCATGGA	5	11980880	R	rs189524556;rs561725537;rs527386560	49;44;27			SNX29	NM_032167	Body			SNX29	ENSCSAT00000006243	Body		1:38A11
cg03512808	cg03512808	0084731968	TATAATCACTAAATTAATTTATATCTCCCTCRCTAACCTATAAACTCCAC			II			CCGCTGACCTGTGTGGTCACTGGATTGATTTGTGTCTCCCTCGCTGGCCTGTGAACTCCA[CG]AAGGCCACAGCAGTGTGTTCATTGTTCTACCCTGACCCCCAGCACCACATTCGGCACATT	37	16	12618220	CGTGGAGTTCACAGGCCAGCGAGGGAGACACAAATCAATCCAGTGACCAC	5	11985085	R	rs572596403;rs541097013	33;7		TRUE	SNX29	NM_001080530	Body			SNX29	ENSCSAT00000006243	Body		2:25T3T20
cg02334861	cg02334861	0040640552	AAAAACATCAACTAAATAAAAATCTCCTTCTTAAAACTAACAACRAACTC			II			GAGAAAGCAGCTCCAGAATTACCTGCGCAGCGTCATGAACAAAGTCATCCAGATGGTCCC[CG]AGTTCGCTGCCAGCCCCAAGAAGGAGACCCTCATCCAGCTGATGCCCTTCTTCGTGTAAG	37	16	12618642	AGGGCATCAGCTGGATGAGGGTCTCCTTCTTGGGGCTGGCAGCGAACTCG	5	11985507	R	rs202000492;rs559404941;rs190350914;rs545226622	0;7;18;38		TRUE	SNX29	NM_001080530	Body			SNX29	ENSCSAT00000006243	Body		1:9C40
cg08073667	cg08073667	0065601596	CATACACTTTTTACAATTCAACACACAAATATTTAAAAAACACTAAACCA	0035773950	CGTACACTTTTTACAATTCGACACGCGAATATTTAAAAAACACTAAACCG	I	A	Red	CTGCCCCATCCGCAAGTCAGTGTCCCCCACCCCCTGCGGGGTCCACAGCCCAGGCATCTC[CG]GTCCAGTGTTTCCCAAACATTCGCGTGCCGAATTGTAAAAAGTGCACGTTAATGCGAGCC	37	16	12620671	CGGTCCAGTGTTTCCCAAACATTCGCGTGCCGAATTGTAAAAAGTGCACG	5	11987516	F	rs376021970;rs527578936	23;31		TRUE	SNX29	NM_001080530	Body			SNX29	ENSCSAT00000006243	Body		2:25T17C6
cg14573746	cg14573746	0084605954	AAAACACAATAAATCCTTAAATTAACATTCTAAACACCAAACTCTATAAC			II			AAAAAGTTTTGGAAGCACAATAAGTCCTTAAATTGGCATTCTGGACACCAGACTCTGTAG[CG]TCATGAGCCTTGCTAGCAGGTGCCTGTGTTGTGTGGTTCTTTCAGCAGCTCCCAGCAGCG	37	16	12626175	CGCTACAGAGTCTGGTGTCCAGAATGCCAATTTAAGGACTTATTGTGCTT	5	11992699	R	rs182832711;rs559798328;rs573192895;rs187508328;rs147692775;rs191405024;rs544826326	47;41;30;29;17;15;4			SNX29	NM_032167	Body			SNX29	ENSCSAT00000006243	Body		2:27G17C4
cg24298263	cg24298263	0020673834	AACRTAAAAATCTAAACCAAAAATATCACAAACTTCTTACACAATAACTC			II			ATGTTCATGCTGCGGGGTCTGGTGAACAGCTGTCAGTAAAGCCACAGCCACCTGTGCTGG[CG]AGTCATTGTGTAAGAAGCTTGTGACACCTTTGGCCCAGACTTCCACGCCCACTGAGCCAC	37	16	12637358	GCGTGGAAGTCTGGGCCAAAGGTGTCACAAGCTTCTTACACAATGACTCG	5	12004438	R	rs138517542;rs16959878;rs536158492;rs552884229;rs566309175	1;5;7;45;47			SNX29	NM_032167	Body			SNX29	ENSCSAT00000006243	Body		2:6G33C9
cg06449899	cg06449899	0095713922	AAAACATCTCTAAAAAATCATCTAAAAAATTTATACTATACCTTCCCCTC			II			TCCTAGGCTCGAGGACATCTCTGGAGAATCATCTGGAAGGTTTATACTGTGCCTTCCCCT[CG]TAGCAAAAAGGAAGATTGTTCATGGCCTTTAAGGAAGGCTGAGATCACTCACACACAGCG	37	16	12663954	CGAGGGGAAGGCACAGTATAAACCTTCCAGATGATTCTCCAGAGATGTCC	5	12033068	R	rs555209015;rs565650388;rs139318371;rs149921774;rs577467516;rs144992089;rs556725472;rs573534892	49;46;39;33;19;18;4;1			SNX29	NM_032167	3UTR	chr16:12662362-12662677	S_Shore				S_Shore	3:3A29G6G9
cg13915063	cg13915063	0035783154	TATAATTATAAAACTATCTAAAATACCAACCAAAATCAACCCTATAACCC			II			TCAAGCAGGTTGGCAGCTTTCCCCAGCCCTCCCCCAGTGTCCCTGCCAGGCACGGAAGGA[CG]GGTCACAGGGCTGACCCTGGCTGGCATTTCAGACAGCTTTATAATTACACCATCTATTTT	37	16	12740829	CGGGTCACAGGGCTGACCCTGGCTGGCATTTCAGACAGCTTTATAATTAC	5	12096451	F	rs375494925	51												0:50
cg16429619	cg16429619	0060661200	ACAAAACAATATTATAAAACATAAACTCAAACCTTAAACCATCTACATCC			II			CGTTTTCCAAGACAGGACAGTGTTATGGAGCATGGACTCAAGCCTTGGGCCATCTACATC[CG]TTCTTTCTCCACCAAGATGAGTTAGGCGACCTTGGCCACGTGACCCCCACCTTTCTGAGC	37	16	12755896	CGGATGTAGATGGCCCAAGGCTTGAGTCCATGCTCCATAACACTGTCCTG	5	12110735	R	rs567551795	51			CPPED1;CPPED1	NM_001099455;NM_018340	3UTR;3UTR			CPPED1	ENSCSAT00000006226	3'UTR		1:41T8
cg11224705	cg11224705	0016651979	ACATAACAATAAACTCTAATATCACCAACCTATTATATAATTAACTTCTC			II			TTTCTTGTGGCACATAACAATGAACTCTGGTGTCACCAGCCTATTGTATAATTAACTTCT[CG]TCTTTTGTTCCTTATGAATTTACATATTTAATTATCTTTCCATTTAATTTCCCATGGTTT	37	16	12757425	CGAGAAGTTAATTATACAATAGGCTGGTGACACCAGAGTTCATTGTTATG	5	12112288	R	rs574273647	19			CPPED1;CPPED1	NM_001099455;NM_018340	3UTR;3UTR			CPPED1	ENSCSAT00000006226	3'UTR		3:8C5A11A23
cg06426011	cg06426011	0054719950	AAACAAACAACTAAACATCACAAAACAACAACACTACCAACATACCATCA	0094658357	AAACGAACAACTAAACATCGCGAAACAACGACACTACCAACATACCATCG	I	T	Red	TGAAGTAGTAGTCGTCGTCCTCGTCGATGCTCTCCAGGAACAGCGGGATGTGCTGGAAGA[CG]ATGGCATGCTGGCAGTGCCGCTGCCTCGCGATGCTCAGCTGCTCGTCCAGCCACTGGTCC	37	16	12798592	GGACGAGCAGCTGAGCATCGCGAGGCAGCGGCACTGCCAGCATGCCATCG	5	12153399	R	rs188370439;rs199709074;rs376562279;rs192649616;rs541914252	15;20;29;30;36		TRUE	CPPED1;CPPED1	NM_001099455;NM_018340	Body;Body			CPPED1	ENSCSAT00000006226	Body		1:40T9
cg23263791	cg23263791	0004658230	AAATTAACTCCATATCTTTTCTATTATAAACAATACTACAATACACATTC			II			CCATTACCAGGTACATACCCAGAGGAATATAAAGCATTCTACCATAAAGTCACATGCATG[CG]AATGTGCACTGCAGCACTGTTCACAATAGAAAAGACATGGAGTCAACCTAAATGCCCACC	37	16	12839227	GGTTGACTCCATGTCTTTTCTATTGTGAACAGTGCTGCAGTGCACATTCG	5	12190722	R	rs546568819;rs563132121	16;50			CPPED1;CPPED1	NM_001099455;NM_018340	Body;Body			CPPED1	ENSCSAT00000006226	Body		2:19C23A6
cg04246277	cg04246277	0015742584	CCCTACCATAACTTCRTAAAATTTCACAACTCAACTCTTAAATAAAATAC			II			GCAGAGCTAATCACCTTTACTCTTTGGGTGAAATTGAAACTGATAATATTTTGATGTCAA[CG]CATCTCATTCAAGAGCTGAGCTGTGAAATCCTACGAAGCCATGGCAGGGGTAGGTCCCGT	37	16	12847194	CGCATCTCATTCAAGAGCTGAGCTGTGAAATCCTACGAAGCCATGGCAGG	5	12198888	F	rs542624793;rs559366976;rs573193643	1;24;45			CPPED1;CPPED1	NM_001099455;NM_018340	Body;Body			CPPED1	ENSCSAT00000006226	Body		3:4C29G5G9
cg21304617	cg21304617	0041801823	ACAAAAAACCTATCCAAAAAACCCACAAACTAAAAACRAATACAAAAAAC			II			TCAGATAAATGGCAGAGAACCTATCCAAGAAGCCCACAAGCTGGAAGCGAATACAAGAAA[CG]CCATCACTCATAGCCATGACAATTACTGAGTGCCTGTCACATGCCTGGCATTGTTCCCAT	37	16	12852350	CAGAGAACCTATCCAAGAAGCCCACAAGCTGGAAGCGAATACAAGAAACG	5	12203617	F	rs533439712;rs186714451	15;2			CPPED1;CPPED1	NM_001099455;NM_018340	Body;Body			CPPED1	ENSCSAT00000006226	Body		3:29C5T5T8
cg07697201	cg07697201	0079736848	AAAACCCCRCTTAATAACAAATACTAAACAATAACAATACTAAAATCCCC			II			AGCCCAGGCACAGAGCCCCGCTTGATGGCAGGTGCTGGACAATAACAATGCTGGGATCCC[CG]CCTCTGCTGCCACTTTCCTCACCAGCATGGATCCTGCCCTCTCCTTTGTGTCACTCACTA	37	16	12853189	CGGGGATCCCAGCATTGTTATTGTCCAGCACCTGCCATCAAGCGGGGCTC	5	12204458	R	rs191077312;rs3859029	43;2		TRUE	CPPED1;CPPED1	NM_001099455;NM_018340	Body;Body			CPPED1	ENSCSAT00000006226	Body		3:4A1T26T16
cg26753721	cg26753721	0042605562	CAATAACAATAACAAATAAAAACAAAAAATCCATCTAACTAAACAAACCA	0039670126	CAATAACGATAACGAATAAAAACAAAAAATCCGTCTAACTAAACAAACCG	I	T	Red	TGAGGTCGCCGCACAGAACGAAGAATTTGGGTTTGGGGTTCAGCTTGTTGATGGCCTGGA[CG]GCTTGCTCAGTTAGACGGATCTCCTGTTCCCATTCGTCACCGCCATTGTCACAGTCCCCA	37	16	12875117	CGGCTTGCTCAGTTAGACGGATCTCCTGTTCCCATTCGTCACCGCCATTG	5	12226190	F	rs78875866;rs367880734;rs199561777;rs201377568;rs547412423;rs114272957;rs539774293	0;17;27;36;43;47;50		TRUE	CPPED1;CPPED1	NM_001099455;NM_018340	Body;Body			CPPED1	ENSCSAT00000006226	Body		2:37A5A6
cg09774289	cg09774289	0024624162	CCAACTACAACAAATAAACACATTCAAAATAAACAATAAAAACCAAATAC			II			AATAGGCACCTCCAGCTACAGCAAATAAACACATTCAAAGTAAACAATGGGGGCCAAGTG[CG]GTGGCTCATGCCTGTAAATCCCAGCACTTTGGGAGGCCGAGGTGCCTGAGGTCAGGAGTC	37	16	12894031	CAGCTACAGCAAATAAACACATTCAAAGTAAACAATGGGGGCCAAGTGCG	5	12245241	F	rs192342141;rs139163745	50;4		TRUE	CPPED1;CPPED1	NM_001099455;NM_018340	Body;Body	chr16:12897365-12897889	N_Shelf	CPPED1	ENSCSAT00000006226	Body	N_Shelf	2:24C19G5
cg09569691	cg09569691	0056683584	CCTCATTCTCTCTAATTCTAAATTTAAATAACCATTTCCTCCTTTAAAAC			II			GAAACCTACAAGGGAGTGTGGTAACCCAAGGTTAGAAAAGCAGAACCACTGCCACTCCCA[CG]CCTCAAAGGAGGAAATGGTTACTCAAATCCAGAACTAGAGAGAATGAGGAGAAAAGCTGT	37	16	12895729	CGCCTCAAAGGAGGAAATGGTTACTCAAATCCAGAACTAGAGAGAATGAG	5	12246937	F	rs576813655;rs560334020	43;47			CPPED1;CPPED1	NM_001099455;NM_018340	Body;Body	chr16:12897365-12897889	N_Shore	CPPED1	ENSCSAT00000006226	Body	N_Shore	2:30A18A0
cg16763192	cg16763192	0032705292	CAAACAAATTTCTAACCTTCACTTAAAACACTACATAAATAAAAACCACA	0094654897	CGAACGAATTTCTAACCTTCACTTAAAACACTACGTAAATAAAAACCGCG	I	C	Grn	CAGCCGACATGGCGAGCGAGTTTCTGGCCTTCACTTAGAACACTGCGTGGGTGGAAGCCG[CG]CGACTTCACACAGAACAACCGCTGGACCTGTCCCGCTTTGGGCGACGCCCTTTGATCTCG	37	16	12897684	CGCGGCTTCCACCCACGCAGTGTTCTAAGTGAAGGCCAGAAACTCGCTCG	5	12248895	R	rs151107510	28		TRUE	CPPED1;CPPED1;CPPED1;CPPED1	NM_018340;NM_018340;NM_001099455;NM_001099455	5'UTR;1stExon;1stExon;5'UTR	chr16:12897365-12897889	Island	CPPED1	ENSCSAT00000006226	5'UTR	Island	1:23C26
cg06053559	cg06053559	0054600272	AAACAAAAAAAAACCCAATAACTCAAAACACCACTAATACTACCTAAACA	0079684195	AAACGAAAAAAAACCCGATAACTCGAAACGCCACTAATACTACCTAAACG	I	A	Red	GGGACTGGGGCGGGACGGGGAGGGGCCCGGTGGCTCGGGGCGCCACTAGTGCTGCCTGGG[CG]GAGCGGAGGCGCCAGCGGCCCCTCTGGGATCGACCTGCGCGCCTGGCGAGTGGAGACTGT	37	16	12897810	CGCCCAGGCAGCACTAGTGGCGCCCCGAGCCACCGGGCCCCTCCCCGTCC	5	12249021	R	rs9940861	32		TRUE	CPPED1;CPPED1	NM_001099455;NM_018340	TSS200;TSS200	chr16:12897365-12897889	Island	CPPED1	ENSCSAT00000006226	TSS200	S_Shore	3:8C10C12G17
cg17418707	cg17418707	0025791193	AAAAAAAACCCAATAACTCAAAACACCACTAATACTACCTAAACAAAACA	0076601204	AAAAAAAACCCGATAACTCGAAACGCCACTAATACTACCTAAACGAAACG	I	A	Red	TGGGGCGGGACGGGGAGGGGCCCGGTGGCTCGGGGCGCCACTAGTGCTGCCTGGGCGGAG[CG]GAGGCGCCAGCGGCCCCTCTGGGATCGACCTGCGCGCCTGGCGAGTGGAGACTGTCTAGG	37	16	12897815	GGGAGGGGCCCGGTGGCTCGGGGCGCCACTAGTGCTGCCTGGGCGGAGCG	5	12249026	F	rs9940861;rs541411103	37;4			CPPED1;CPPED1	NM_001099455;NM_018340	TSS200;TSS200	chr16:12897365-12897889	Island	CPPED1	ENSCSAT00000006226	TSS200	S_Shore	3:3C10C12G22
cg02394263	cg02394263	0044762221	AACCCAATAACTCAAAACACCACTAATACTACCTAAACAAAACAAAAACA	0097617483	AACCCGATAACTCGAAACGCCACTAATACTACCTAAACGAAACGAAAACG	I	C	Grn	GGGACGGGGAGGGGCCCGGTGGCTCGGGGCGCCACTAGTGCTGCCTGGGCGGAGCGGAGG[CG]CCAGCGGCCCCTCTGGGATCGACCTGCGCGCCTGGCGAGTGGAGACTGTCTAGGGCACGC	37	16	12897821	GGCCCGGTGGCTCGGGGCGCCACTAGTGCTGCCTGGGCGGAGCGGAGGCG	5	12249032	F	rs9940861;rs541411103	43;10		TRUE	CPPED1;CPPED1	NM_001099455;NM_018340	TSS200;TSS200	chr16:12897365-12897889	Island	CPPED1	ENSCSAT00000006226	TSS200	S_Shore	2:8C12G28
cg10168326	cg10168326	0031808177	TACCACCATCTTTCTATTATTATCTTTACTTACTATACACCAAACAAAAC			II			TTCCCAGTGGCTGCCACCATCTTTCTGTTATTATCTTTGCTTGCTATGCACCAGGCAGGG[CG]CTAAGCACTTTGCACGCTGCTCACTTAATCCCCACTACAGCCCTAGGAGGTGGTGCTGTT	37	16	12898430	CGCCCTGCCTGGTGCATAGCAAGCAAAGATAATAACAGAAAGATGGTGGC	5	12249629	R	rs563966992;rs529510830	32;25			CPPED1;CPPED1	NM_001099455;NM_018340	TSS1500;TSS1500	chr16:12897365-12897889	S_Shore	CPPED1	ENSCSAT00000006226	TSS1500	S_Shore	1:42A7
cg16481969	cg16481969	0033781566	TTATTATCTTTACTTACTATACACCAAACAAAACRCTAAACACTTTACAC			II			CCATCTTTCTGTTATTATCTTTGCTTGCTATGCACCAGGCAGGGCGCTAAGCACTTTGCA[CG]CTGCTCACTTAATCCCCACTACAGCCCTAGGAGGTGGTGCTGTTATTAGCTGCATCCGTC	37	16	12898446	TATTATCTTTGCTTGCTATGCACCAGGCAGGGCGCTAAGCACTTTGCACG	5	12249645	F	rs563966992;rs529510830	48;41		TRUE	CPPED1;CPPED1	NM_018340;NM_001099455	TSS1500;TSS1500	chr16:12897365-12897889	S_Shore	CPPED1	ENSCSAT00000006226	TSS1500	S_Shore	1:26A23
cg09756671	cg09756671	0086804851	TTAAAATCAAAACCCTAAAAACTATCTCCTTAACTATTTTCATTCTTCCC			II			CAAAGGCAATGCAAGGATATGCATGAATCAGAGTCTCCTTCCTCCTTTATGCAATGAGAT[CG]GGAAGAATGAAAATAGTTAAGGAGATAGTCTCTAGGGCTTTGATCTCAAATAGCACTAAA	37	16	12968251	CGGGAAGAATGAAAATAGTTAAGGAGATAGTCTCTAGGGCTTTGATCTCA	5	12319492	F	rs541350618	28												2:6A24T18
cg26752526	cg26752526	0087763585	CACTCCAAAACAAACTAAATACAATCTAATCAAAATCRCCCCTCCCAAAC			II			GCCATGCGGGTTGCGCTCAGGGCTGGAGGGCGCAGCCGGGAAGGGCAAGGAGGCCCCGCA[CG]CCTGGGAGGGGCGATCCTGACCAGACTGCACCCAGTCTGTCTTGGAGTGAAAGCCATTTA	37	16	12994998	CGCCTGGGAGGGGCGATCCTGACCAGACTGCACCCAGTCTGTCTTGGAGT	5	12347396	F	rs184852735;rs116024037	23;49		TRUE	SHISA9;SHISA9	NM_001145204;NM_001145205	TSS1500;TSS1500	chr16:12994574-12997690	Island	SHISA9	ENSCSAT00000006221	TSS1500	Island	1:20A29
cg09229683	cg09229683	0007786954	ACTAAATAACTTTCACTCCAAAACAAACTAAATACAATCTAATCAAAATC			II			CGCTCAGGGCTGGAGGGCGCAGCCGGGAAGGGCAAGGAGGCCCCGCACGCCTGGGAGGGG[CG]ATCCTGACCAGACTGCACCCAGTCTGTCTTGGAGTGAAAGCCATTTAGTCTGTCCCCATC	37	16	12995011	CTAAATGGCTTTCACTCCAAGACAGACTGGGTGCAGTCTGGTCAGGATCG	5	12347409	R	rs184852735;rs116024037	10;36		TRUE	SHISA9;SHISA9	NM_001145204;NM_001145205	TSS1500;TSS1500	chr16:12994574-12997690	Island	SHISA9	ENSCSAT00000006221	TSS1500	Island	3:7A37C0G3
cg21432375	cg21432375	0087643165	ACCCAATCTATCTTAAAATAAAAACCATTTAATCTATCCCCATCCTCTCC			II			GACCAGACTGCACCCAGTCTGTCTTGGAGTGAAAGCCATTTAGTCTGTCCCCATCCTCTC[CG]AGTCATCCTTCCCCTGATGCACAGATTTCGGCCGCCGCTCCTGCACACGCACCGGTGAAA	37	16	12995078	CGGAGAGGATGGGGACAGACTAAATGGCTTTCACTCCAAGACAGACTGGG	5	12347476	R	rs116024037;rs553842476;rs73512679	33;17;1		TRUE	SHISA9;SHISA9	NM_001145204;NM_001145205	TSS1500;TSS1500	chr16:12994574-12997690	Island	SHISA9	ENSCSAT00000006221	TSS1500	Island	2:26C0G22
cg01995306	cg01995306	0064697275	ATAAAAAAAATACTACAAAAAAACTAAAAACAACCAATCCAAAACTACCA	0058734522	ATAAAAAAAATACTACGAAAAAACTAAAAACGACCAATCCGAAACTACCG	I	A	Red	CGAGCTGGTGAGGTGAGAGGGATACTGCGAGAGGGCTAGGGGCGGCCAGTCCGGGGCTGC[CG]GCCAAGGCTAGGCGCTGCCAGCCCGATTCTCCTCTGCTCTCCACCCCCGCCTCACCCAGT	37	16	12995554	GTGAGAGGGATACTGCGAGAGGGCTAGGGGCGGCCAGTCCGGGGCTGCCG	5	12347956	F	rs138219911	7			SHISA9;SHISA9;SHISA9;SHISA9	NM_001145205;NM_001145204;NM_001145205;NM_001145204	5URT;5URT;1stExon;1stExon	chr16:12994574-12997690	Island	SHISA9	ENSCSAT00000006221	TSS1500	Island	2:25C19C4
cg02482218	cg02482218	0086679229	ACAAAAAAACTAAAAACAACCAATCCAAAACTACCAACCAAAACTAAACA	0028729871	ACGAAAAAACTAAAAACGACCAATCCGAAACTACCGACCAAAACTAAACG	I	C	Grn	GAGAGGGATACTGCGAGAGGGCTAGGGGCGGCCAGTCCGGGGCTGCCGGCCAAGGCTAGG[CG]CTGCCAGCCCGATTCTCCTCTGCTCTCCACCCCCGCCTCACCCAGTGGCCGGCCGGACCT	37	16	12995568	CGCCTAGCCTTGGCCGGCAGCCCCGGACTGGCCGCCCCTAGCCCTCTCGC	5	12347970	R	rs138219911	21	TRUE	TRUE	SHISA9;SHISA9;SHISA9;SHISA9	NM_001145205;NM_001145204;NM_001145205;NM_001145204	5'UTR;1stExon;1stExon;5'UTR	chr16:12994574-12997690	Island	SHISA9	ENSCSAT00000006221	TSS1500	Island	2:11C19C18
cg04106647	cg04106647	0020715822	AAACAAAATCAAACACAAAATACAAATCCAACCAACCACTAAATAAAACA	0023800520	AAACGAAATCAAACGCGAAATACAAATCCGACCGACCACTAAATAAAACG	I	A	Red	TCCGGGGCTGCCGGCCAAGGCTAGGCGCTGCCAGCCCGATTCTCCTCTGCTCTCCACCCC[CG]CCTCACCCAGTGGCCGGCCGGACCTGCACCCCGCGCTTGACCCCGCTCATCCTCCCCCCG	37	16	12995603	GAGCGGGGTCAAGCGCGGGGTGCAGGTCCGGCCGGCCACTGGGTGAGGCG	5	12348005	R	rs563899819;rs533087405	19;29		TRUE	SHISA9;SHISA9;SHISA9;SHISA9	NM_001145205;NM_001145204;NM_001145205;NM_001145204	5'UTR;1stExon;1stExon;5'UTR	chr16:12994574-12997690	Island	SHISA9	ENSCSAT00000006221	TSS1500	Island	3:6C28A5C8
cg04557544	cg04557544	0096749357	AAACAAAACACAAACAACTAACACAACTAAACAACATATTACTACTAACA	0056677914	GAACGAAACACGAACAACTAACGCAACTAAACGACGTATTACTACTAACG	I	A	Red	GGGCGCAGGAGCGAGCGGGACACGGGCAGCTGGCGCAACTGGGCGGCGTGTTGCTGCTGG[CG]GGGGGCAACCGCTCCGGGGCCGCCTCCGGAGAGGCCAGCGAGGGCGCTGAGGCATCGGAC	37	16	12996046	GAGCGGGACACGGGCAGCTGGCGCAACTGGGCGGCGTGTTGCTGCTGGCG	5	12348432	F				TRUE	SHISA9;SHISA9	NM_001145204;NM_001145205	1stExon;1stExon	chr16:12994574-12997690	Island	SHISA9	ENSCSAT00000006221	TSS200	Island	1:7G42
cg18578405	cg18578405	0082777252	AAACAACTAACACAACTAAACAACATATTACTACTAACAAAAAACAACCA	0041747524	GAACAACTAACGCAACTAAACGACGTATTACTACTAACGAAAAACAACCG	I	C	Grn	CGAGCGGGACACGGGCAGCTGGCGCAACTGGGCGGCGTGTTGCTGCTGGCGGGGGGCAAC[CG]CTCCGGGGCCGCCTCCGGAGAGGCCAGCGAGGGCGCTGAGGCATCGGACGCGCCCCCGAC	37	16	12996057	GGGCAGCTGGCGCAACTGGGCGGCGTGTTGCTGCTGGCGGGGGGCAACCG	5	12348443	F				TRUE	SHISA9;SHISA9	NM_001145204;NM_001145205	1stExon;1stExon	chr16:12994574-12997690	Island	SHISA9	ENSCSAT00000006221	TSS200	Island	0:50
cg01705052	cg01705052	0079763255	ATACAAATACTTTAATTCAATCACCACTTCTTAAACATACAACAAAACCA	0064809235	ATACAAATACTTTAATTCAATCGCCGCTTCTTAAACGTACAACAAAACCG	I	A	Red	GACCCGCCGTTCAACTGCAGCTCGGGCGACTTCATCTTCTGCTGCGGGACTTGTGGCTTC[CG]GTTCTGCTGCACGTTTAAGAAGCGGCGACTGAACCAAAGCACCTGCACCAACTACGACAC	37	16	12996234	GTGCAGGTGCTTTGGTTCAGTCGCCGCTTCTTAAACGTGCAGCAGAACCG	5	12348620	R	rs540176470;rs556889829	14;50		TRUE	SHISA9;SHISA9	NM_001145204;NM_001145205	1stExon;1stExon	chr16:12994574-12997690	Island	SHISA9	ENSCSAT00000006221	1stExon	Island	1:35T14
cg01341170	cg01341170	0027629907	ATATAAACRATCAAATTAATCTTATCCTTAATAAAATCRTACAAAAAATC			II			CTGCACCAACTACGACACGCCGCTCTGGCTCAACACCGGCAAGCCCCCCGCCCGCAAGGA[CG]ACCCCTTGCACGACCCCACCAAGGACAAGACCAACCTGATCGTCTACATCATCTGCGGGG	37	16	12996338	CGACCCCTTGCACGACCCCACCAAGGACAAGACCAACCTGATCGTCTACA	5	12348724	F	rs570314545	31		TRUE	SHISA9;SHISA9	NM_001145204;NM_001145205	1stExon;1stExon	chr16:12994574-12997690	Island	SHISA9	ENSCSAT00000006221	1stExon	Island	0:50
cg04613834	cg04613834	0091732891	CCAACCTAATCRTCTACATCATCTACRAAATAATAACCRTCATAATACTC			II			CAAGGACAAGACCAACCTGATCGTCTACATCATCTGCGGGGTGGTGGCCGTCATGGTGCT[CG]TGGGCATCTTCACCAAGCTGGGGCTGGAGAAAGCGCACCGGCCCCAAAGGGAGCACATGT	37	16	12996419	CAACCTGATCGTCTACATCATCTGCGGGGTGGTGGCCGTCATGGTGCTCG	5	12348805	F	rs185480904	22		TRUE	SHISA9;SHISA9	NM_001145204;NM_001145205	1stExon;1stExon	chr16:12994574-12997690	Island	SHISA9	ENSCSAT00000006221	1stExon	Island	0:50
cg00765783	cg00765783	0067671917	ACCAAAATTAACTTCCCAATAACATCCCCCAACAAAAAAACTAAAATACA	0098761300	ACCGAAATTAACTTCCCGATAACATCCCCCAACGAAAAAACTAAAATACG	I	A	Red	CCCTGCTCTCTCCTCCCCACCTTCCCCCAGGCAATGGCGCTCCCCACGGTCCCCGCTCCC[CG]CATCCCAGCCTCTCCGCTGGGGGATGTCACCGGGAAGCCAACTTCGGCTTGGAACACGGA	37	16	12996587	GCCGAAGTTGGCTTCCCGGTGACATCCCCCAGCGGAGAGGCTGGGATGCG	5	12348973	R	rs543360326	6		TRUE	SHISA9;SHISA9	NM_001145204;NM_001145205	Body;Body	chr16:12994574-12997690	Island	SHISA9	ENSCSAT00000006221	Body	Island	1:11A38
cg08104913	cg08104913	0068686962	RCTAAACTCAACACAAATATAAATCTAAACRTATTCRTATATATATAAAC			II			GGAGAAGGGGCGCTGGGCTCAGCACAGGTGTGGGTCTGAGCGTGTTCGTGTGTGTGTGAG[CG]TGTGTGTGTGTGTGTGTGACTCTGCTCCCTCACCCTCTGGCCGCCTCCTCCCGCTGGTGA	37	16	12996706	CGCTCACACACACACGAACACGCTCAGACCCACACCTGTGCTGAGCCCAG	5	12349092	R	rs559258991;rs3974950	14;1			SHISA9;SHISA9	NM_001145205;NM_001145204	Body;Body	chr16:12994574-12997690	Island	SHISA9	ENSCSAT00000006221	Body	Island	1:33G16
cg08528231	cg08528231	0004808444	TAACTAATACTAAAACTTACATAATAAACAAAACAAACCCRAAAATTAAC			II			GTGGACTCCGGGGGCCCGAGCCCCCTCCTCGCGCGCCCTCACTTCCAAGCACCCTGATTT[CG]TCAACTTTCGGGTTTGCCTTGTTCATTATGCAAGCCCCAGCACCAGCTAGTTCCAGCAGA	37	16	12997261	CGTCAACTTTCGGGTTTGCCTTGTTCATTATGCAAGCCCCAGCACCAGCT	5	12349636	F				TRUE	SHISA9;SHISA9	NM_001145204;NM_001145205	Body;Body	chr16:12994574-12997690	Island	SHISA9	ENSCSAT00000006221	Body	Island	1:20C29
cg04100684	cg04100684	0016694248	TAAAAAACTTCACATATATACTTCTATCCCCAAAATCATTTCTCACCAAC			II			GATGAAGTCTAGGAATGCTTTCTATATCGGCCCCGGCAGGCCCAGACGTCTTGGTGGAGG[CG]TTGGTGAGAAATGACCTTGGGGACAGAAGCACATATGTGAAGCTCTCTACACTTGAAGCC	37	16	13002642	AGAGAGCTTCACATATGTGCTTCTGTCCCCAAGGTCATTTCTCACCAACG	5	12355008	R	rs373814390	11		TRUE	SHISA9;SHISA9	NM_001145204;NM_001145205	Body;3'UTR			SHISA9	ENSCSAT00000006221	Body		2:36G1T11
cg18941308	cg18941308	0020608105	ATACAATAATAAAATCACAACTCACTACAATATTACCCTCCTAAATTCAC			II			CCTAGGCTGGAGTGCAGTGGTGAGATCACAGCTCACTGCAGTGTTACCCTCCTGGGTTCA[CG]TGATCTGCCCACCTCAACCTCTCAAGTAGCTGGGGCCACAGGCATGTGCAATCATGTCAG	37	16	13021356	CGTGAACCCAGGAGGGTAACACTGCAGTGAGCTGTGATCTCACCACTGCA	5	12374257	R	rs572187419	22			SHISA9	NM_001145204	Body							2:32C7C9
cg25834022	cg25834022	0066655242	CTAATAAATCCTAAAACCTTTACCAATAACCAAAAAACTAAAATCACCTC			II			CCTAGGGCTGTCTAGTAAATCCTGAAGCCTTTGCCAGTAGCCAGGAAGCTGAGATCACCT[CG]GAGCACAGATGGGGAAGGAGGTTATGGGGGAGACAGAGACTGTGCCCAGCTGGGTTGGAG	37	16	13065195	TAGTAAATCCTGAAGCCTTTGCCAGTAGCCAGGAAGCTGAGATCACCTCG	5	12417526	F	rs553875003;rs570567363	51;36			SHISA9	NM_001145204	Body							1:36T13
cg16000638	cg16000638	0003673891	ACATATATATCCCTACAACTTAAACTACAAATAAACAATAAAACATACRC			II			CACCCACAAAGGCATGTGTGTCCCTGCAGCTTGGGCTACAGATGGGCAGTGAAGCATGCG[CG]CACGCACACACACACGCGCACACTCTGAGAGACTGACTTCAGATGAGCTTTTATTAGCTA	37	16	13099918	CGCGCATGCTTCACTGCCCATCTGTAGCCCAAGCTGCAGGGACACACATG	5	12454577	R	rs542597101;rs12931202	3;1			SHISA9	NM_001145204	Body							0:50
cg12774992	cg12774992	0009787344	ATATATCCCTACAACTTAAACTACAAATAAACAATAAAACATACRCRCAC			II			CACAAAGGCATGTGTGTCCCTGCAGCTTGGGCTACAGATGGGCAGTGAAGCATGCGCGCA[CG]CACACACACACGCGCACACTCTGAGAGACTGACTTCAGATGAGCTTTTATTAGCTAACAT	37	16	13099922	TGTGTCCCTGCAGCTTGGGCTACAGATGGGCAGTGAAGCATGCGCGCACG	5	12454581	F	rs542597101;rs12931202;rs528140525;rs34209944	7;5;2;1			SHISA9	NM_001145204	Body							0:50
cg07794367	cg07794367	0029664104	AAAAAACRTAATTCCRATCAAAACTATAAACTCCAAAACTCATTAACACC			II			AACTTGGTGGGCCTTGTGAACAGCATCAGGAACCCTGGGGCTGGAAGGCTTCCCAGTGCT[CG]GTGCTAATGAGCTCTGGAGCCTACAGCTTTGACCGGAATCACGTCCTCTGCAGGCTGTTT	37	16	13107052	CGGTGCTAATGAGCTCTGGAGCCTACAGCTTTGACCGGAATCACGTCCTC	5	12461619	F	rs376533172;rs566734112;rs146122368;rs551860456	21;32;36;40		TRUE	SHISA9	NM_001145204	Body							1:36A13
cg04560213	cg04560213	0096797905	TCCAATTCCAAAAACACTATAATATAACTTTATCAAACCCATTAAAATAC			II			ACAGTTTGAATTCCAATTCCAGGAGCACTGTAATGTAACTTTGTCAGACCCATTGAAGTA[CG]AGCCAGCATCCCACTCTGAATTACAAGAGCTGAGCAGAATTCTAAATTCTCCCTCCATGC	37	16	13149464	CCAATTCCAGGAGCACTGTAATGTAACTTTGTCAGACCCATTGAAGTACG	5	12503814	F	rs557615889	24		TRUE	SHISA9	NM_001145204	Body							1:23C26
cg27206603	cg27206603	0003646377	AAACTAAAAAACCCTAACAACCACRACACAACCAAATTTCTTTATATCCC			II			GGCGGGCAGATTTTTTGGGTGATTCTTGTCCTCATTCCCCTTTGGGGGAGGGACATTCTC[CG]GGATACAAAGAAACCTGGCTGTGCCGTGGCTGCTAGGGCTTCTCAGCCTGGGAAGGAATT	37	16	13164346	CGGGATACAAAGAAACCTGGCTGTGCCGTGGCTGCTAGGGCTTCTCAGCC	5	12518563	F	rs537037975	27		TRUE	SHISA9	NM_001145204	Body							1:26T23
cg01427630	cg01427630	0003733140	AATAATCTAAAAATTACAAATCTACAAAACCATTATCTATCTTAAACTTC			II			TAATTGCAGGCTTATTGTTATATTATAACCTCACATGGGGGAGTGGGTGGTAGGGTGGGC[CG]AAGCTCAAGACAGATAATGGCCTTGTAGATCTGCAACCCTCAGATCACCCACACCTCTTC	37	16	13270646	GTGATCTGAGGGTTGCAGATCTACAAGGCCATTATCTGTCTTGAGCTTCG	5	12626344	R	rs192999345;rs185255831;rs568245416	1;5;47		TRUE	SHISA9	NM_001145204	Body							0:50
cg06282863	cg06282863	0099723176	ACTAAAAACACAAAATCACACTTTTCCTAAATCATACCTATAACATATCA	0055739536	ACTAAAAACACAAAATCGCGCTTTTCCTAAATCATACCTATAACGTATCG	I	A	Red	AACTCTAAACCTACTGGGGACACAGAGTCGCGCTTTTCCTAGGTCATGCCTGTAACGTGT[CG]GCGGGCAGCTGAGAAAGACCGAAGCGTGGACATTCAGCAATACAGCAAAGGGGAAAATGA	37	16	13329451	ACTGGGGACACAGAGTCGCGCTTTTCCTAGGTCATGCCTGTAACGTGTCG	5	12686823	F	rs545495549;rs564898412;rs150971012	50;39;11		TRUE	SHISA9	NM_001145204	3'UTR			ENSCSAG00000008163	ENSCSAT00000006214	3'UTR		3:11G8T18A10
cg15297704	cg15297704	0080720221	ATACTATCTCCTCTACCTAAAACACTCTCAAAATAATATAACTAAAAAAC			II			CTTCCCTTCCCTGTACCTTGGTTTTCTCATCTAACAAATAAAGGAGGTAAACAAAAATAG[CG]CCTTTCAGCTATATCATTCTGAGAGTGTTCTAGGCAGAGGAGACAGTATATGCTAAGGTC	37	16	13363498	CGCCTTTCAGCTATATCATTCTGAGAGTGTTCTAGGCAGAGGAGACAGTA	5	12716663	F	rs560473800;rs74014634	12;14												1:17G32
cg09167956	cg09167956	0095601153	AAAAATTATTTCATCTAACTCCAAACTATCTCTATTATAACTACAACCAC			II			TTGCTCTCAGGAAAGGTTGTTTCATCTAGCTCCAGACTGTCTCTGTTGTAACTACAGCCA[CG]GAAGCTAAAAGGATCAACATTTTAATTGTGTTTCCTTGTTTTCACATGAATCTTATTCCA	37	16	13427819	AAGGTTGTTTCATCTAGCTCCAGACTGTCTCTGTTGTAACTACAGCCACG	5	12776473	F	rs545636320;rs113795724;rs16961713	47;20;12												3:7C25C5T10
cg04654429	cg04654429	0030740857	AAAACCCTTCACAAAATAACAATATATTTACTATCATACTACAATTCCCC			II			AGTAAATAATTTACTCTAGTCTGAAATATGAGCTCCAGGCAAGAAACATGAGATCAAACA[CG]GGGAACTGTAGTATGATAGCAAACATACTGCTATCCTGTGAAGGGTTTTTCTAAATTCAC	37	16	13445724	CGGGGAACTGTAGTATGATAGCAAACATACTGCTATCCTGTGAAGGGTTT	5	12794356	F	rs537628930;rs181345129;rs7194816	0;20;27		TRUE										2:10C16C22
cg06910304	cg06910304	0002603122	TTAACAACATTTTATCTAATCACAAACCCAACTACCCATACTAATAAATC			II			GGGAGTCAACTCTGCTTCTTCTGACCTCCAAACTTTCCATTAGAAGGGCAGTGATCTCAG[CG]ATTTACCAGCATGGGCAGCTGGGCCTGTGATTAGATAAAATGCTGTTAAGGAACTGAGTT	37	16	13533787	TAACAGCATTTTATCTAATCACAGGCCCAGCTGCCCATGCTGGTAAATCG	5	12875108	R	rs553228876;rs572785762;rs544967281;rs558240898;rs117090868;rs544286430;rs189266891	10;19;24;30;35;40;48												3:12C10T1G24
cg00890249	cg00890249	0050762522	TAATAAACTAAAAATTATCATCTCTACAATCAAAAACCCTTATCATCTAC			II			TAAAATAAAGGTAATAGACTAAGAATTGTCATCTCTGCAATCAAGGACCCTTGTCATCTA[CG]TACTTTAGCTTGGGAACCACTGTAGTAGAAACTGTTAGTAACTATGTATTAGAACTGTGC	37	16	13604720	CGTAGATGACAAGGGTCCTTGATTGCAGAGATGACAATTCTTAGTCTATT	5	12945491	R	rs568024474;rs192121418;rs553879050	44;10;8												3:1C4T6C36
cg05133560	cg05133560	0070775934	AATAACCATATTCAAACTATTAACTATAACAAAATTTCTCAACCACAAAC			II			AAGGAGCAAAAGATGACCATGTTCAGGCTGTTGACTATAGCAGAGTTTCTCAACCACAGG[CG]CTATTGATCTCTTGGGCCAGATAATCGTTTGTTGTGGGGGCCTGTTCTGTGCACTGTGGG	37	16	13646788	CGCCTGTGGTTGAGAAACTCTGCTATAGTCAACAGCCTGAACATGGTCAT	5	12979724	R	rs536820040	26												3:33C8G0T6
cg26006262	cg26006262	0006787331	AAAAACCTAATATTTTCTATTAAACCTATACAATATACTTCCCTTCTCCC			II			CTTCATAGCTCAAGTTTCAGGGAGCAGGAAGCAGTTTCCTTCTCCTGGACTGAAGGACCA[CG]GGAGAAGGGAAGCACATTGCATAGGCCCAACAGAAAACACCAGGCTCTCATTGCCTGTGT	37	16	13688698	CGGGAGAAGGGAAGCACATTGCATAGGCCCAACAGAAAACACCAGGCTCT	5	13024436	F	rs541405461;rs13331726	24;51												3:41G1G0T5
cg22123245	cg22123245	0022625935	ATTATTTTTCAAAAATACCAAAAATCTACTAAACTCTCTATACTCTAAAC			II			AACCCCAAGGGATTGTTTTTCAGAAATGCCAGGAATCTGCTGAGCTCTCTGTACTCTGGG[CG]AAATTTCAGTCCTGTTGTTAACGTGGTACCTTGTCTCCCTCCTCTGTCTGAGCTGGGAAC	37	16	13861170	CGCCCAGAGTACAGAGAGCTCAGCAGATTCCTGGCATTTCTGAAAAACAA	5	13218054	R	rs535158136;rs193154441	3;2												1:28C21
cg16616053	cg16616053	0008633433	AAATAAATAAACTAATATATAAAACATACTTAACATAATTACTAACACAC			II			CACCATCTCAAAAATTAAAATAAAATAAAGATGACTATAGAAACATTTATTGGGTCTTAC[CG]TGTGCCAGCAATTATGCTAAGCATGTTCCATACATTAGCTTATTTATCCCCCCTCAAGAA	37	16	13924334	GATAAATAAGCTAATGTATGGAACATGCTTAGCATAATTGCTGGCACACG	5	13277459	R	rs76410428;rs574807544	4;44		TRUE										2:15G18T15
cg14080081	cg14080081	0066782970	AACCAATCTCTTTAAACCTCTTACAACTATAATAAATAATTTCCAAACAC			II			CTCGCCACTAGAGGGAACCCTGGGGCAGAGAAACGTGTGCTCCAGGGCGTAAGCAGTCAG[CG]TGCCTGGAAACCATCCACCATAGCTGCAAGAGGCCTAAAGAGATTGGCCAAGGGATGTGG	37	16	13960224	GCCAATCTCTTTAGGCCTCTTGCAGCTATGGTGGATGGTTTCCAGGCACG	5	13317458	R	rs145111970;rs564795267;rs533344256	12;25;37												1:24A25
cg15661250	cg15661250	0033754937	CACTATAATTAATTCATCACCTCTAAAATCCCATAACCTAAATTTAAATC			II			AGCTGAGGCTTGATGGAATAAAAATGTGCCTATAGTTACAGAGGTAGAAAGTGAGAGGTG[CG]ATTCAAACTCAGGCCATGGGACCCCAGAGGTGATGAACTAACCATAGTGCTCTATTGCCC	37	16	13980142	ACTATGGTTAGTTCATCACCTCTGGGGTCCCATGGCCTGAGTTTGAATCG	5	13337529	R	rs560731550;rs145897123;rs539934585;rs138707358	1;17;23;27												2:10C35C3
cg10272801	cg10272801	0051662290	AACCAAAAAAAACCAAACCTAAAAAAACAAACATTAACCAAACTCAACCA	0019775200	AACCGAAAAAAACCGAACCTAAAAAAACAAACGTTAACCGAACTCAACCG	I	A	Red	CAGGGGGCGCCAGCCCCTACAGGTGACTCCATGAATCTTCGGCTCCACTCGGCTCTTCTT[CG]GCTGAGTTCGGCCAACGCTTGCCTTCTCAGGCTCGGCTCTCTTCGGCTTTCTGAGAGCGC	37	16	14013773	CGGCTGAGTTCGGCCAACGCTTGCCTTCTCAGGCTCGGCTCTCTTCGGCT	5	13378086	F	rs535294930;rs552007123;rs79954792	23;33;47		TRUE	ERCC4	NM_005236	TSS1500	chr16:14013751-14014295	Island	ERCC4	ENSCSAT00000006208	TSS1500	Island	2:13T1G34
cg05509251	cg05509251	0008752479	AAAAACCCCTCCCATCCCTCTTAATATTATCAAAAAATTACATCCTTCTC			II			CCCCAGGGGATGCGGGTCCCTGACACTGTGCAGGCACAGTGAGAATGATGGAAGGGGTCC[CG]AGAAGGATGCAATTCCCTGACAACACTAAGAGGGATGGGAGGGGTCCCCAGAAGGATGCA	37	16	14014712	GGGACCCCTCCCATCCCTCTTAGTGTTGTCAGGGAATTGCATCCTTCTCG	5	13379044	R	rs531195383;rs550904003	14;39		TRUE	ERCC4	NM_005236	Body	chr16:14013751-14014295	S_Shore	ERCC4	ENSCSAT00000006208	Body	S_Shore	0:50
cg04979307	cg04979307	0099653585	ATATAAAACCCACAAAATAATCRAATCTTATCAAAAAACATTCATCTTAC			II			GGCATCTTGGTGTATAGAGCCCACAGAATAATCGAGTCTTGTCAAGAAGCATTCATCTTG[CG]CCTCTTTCGCCAGAAAAACAAACGTGGTTTTATTAAAGCTTTCACAGACAATGCTGTTGC	37	16	14020477	TATAGAGCCCACAGAATAATCGAGTCTTGTCAAGAAGCATTCATCTTGCG	5	13384812	F	rs147455220;rs139989614;rs145402255	24;3;2			ERCC4	NM_005236	Body			ERCC4	ENSCSAT00000006208	Body		0:50
cg24641646	cg24641646	0030781983	CCACAAAATAATCRAATCTTATCAAAAAACATTCATCTTACRCCTCTTTC			II			GTGTATAGAGCCCACAGAATAATCGAGTCTTGTCAAGAAGCATTCATCTTGCGCCTCTTT[CG]CCAGAAAAACAAACGTGGTTTTATTAAAGCTTTCACAGACAATGCTGTTGCCTTTGATAC	37	16	14020486	CACAGAATAATCGAGTCTTGTCAAGAAGCATTCATCTTGCGCCTCTTTCG	5	13384821	F	rs147455220;rs139989614;rs145402255	33;12;11			ERCC4	NM_005236	Body			ERCC4	ENSCSAT00000006208	Body		0:50
cg19222895	cg19222895	0089792143	ACCAATATCAAAAACAACAACATTATCTATAAAAACTTTAATAAAACCAC			II			AGAATAATCGAGTCTTGTCAAGAAGCATTCATCTTGCGCCTCTTTCGCCAGAAAAACAAA[CG]TGGTTTTATTAAAGCTTTCACAGACAATGCTGTTGCCTTTGATACTGGTTTTTGTCATGT	37	16	14020501	CGTGGTTTTATTAAAGCTTTCACAGACAATGCTGTTGCCTTTGATACTGG	5	13384836	F	rs181993439;rs2020961	3;31			ERCC4	NM_005236	Body			ERCC4	ENSCSAT00000006208	Body		1:33A16
cg26493247	cg26493247	0015678200	AACCTACTCRCCCTATAAATTTCAAACTACCRAACAAAAATTAACTCTAC			II			CCCCTATGCTCTGACAAGGGTACTACATGAAGTGGAGCCAAGATACGTGGTTCTTTATGA[CG]CAGAGCTAACCTTTGTTCGGCAGCTTGAAATTTACAGGGCGAGTAGGCCTGGGAAACCTC	37	16	14029535	CGCAGAGCTAACCTTTGTTCGGCAGCTTGAAATTTACAGGGCGAGTAGGC	5	13393578	F	rs147105770	19		TRUE	ERCC4	NM_005236	Body			ERCC4	ENSCSAT00000006208	Body		2:21A20A7
cg05348793	cg05348793	0087716834	AAAAATATAATCTCCAACCTCTAAAATCACRAATTCAATATCAATACCCC			II			CAAAGCATAGTTGTGGATATGCGTGAATTTCGAAGTGAGCTTCCATCTCTGATCCATCGT[CG]GGGCATTGACATTGAACCCGTGACTTTAGAGGTTGGAGATTACATCCTCACTCCAGAAAT	37	16	14041557	CGGGGCATTGACATTGAACCCGTGACTTTAGAGGTTGGAGATTACATCCT	5	13405688	F	rs144058769;rs1800069	1;13		TRUE	ERCC4	NM_005236	Body			ERCC4	ENSCSAT00000006208	Body		0:50
cg02714176	cg02714176	0055782884	CCTAAAATATCTTAACTCAACAAAAATAAATTCCTTACCACTCCTACCTC			II			TAAACACAATGCCTGGGATATCTTAGCTCAACAAAGGTGAATTCCTTGCCACTCCTGCCT[CG]TACATTTTTGTTCCTTTAATTTCAGAGTTGGAAGAAATGAATTATCCTTTCAACACCTCT	37	16	14046439	CGAGGCAGGAGTGGCAAGGAATTCACCTTTGTTGAGCTAAGATATCCCAG	5	13410543	R	rs9931312;rs560998624;rs538327915	32;12;2												3:4C17G11G15
cg04209379	cg04209379	0067663206	TAAATAATAAACTCATCTTAAACACCAACCAAAACCTACAACTCTAAAAC			II			GTCTCTAAGAATAAGTAATGAACTCATCTTGGGCACCAGCCAGAGCCTACAACTCTGAGA[CG]ACCCGTAAACCCCTTTCCCTTTCCTTCTGGTTCTGGAAGGGATTCTGTAGTTCAAAGGTG	37	16	14088711	AAGTAATGAACTCATCTTGGGCACCAGCCAGAGCCTACAACTCTGAGACG	5	13453179	F	rs541595513;rs555480076	2;1												3:16C4G1T26
cg04232282	cg04232282	0064693267	AACACATATTCAACAAACRTTCRCTATTACTAAAACAAAAAATTCCATTC			II			GCTGCACTTGAAAACAGGCATCTTCATTTGCAGTTAATTAGATTAACTCAGCTGCGATTA[CG]AATGGAATTCCTTGCTCCAGCAACAGCGAACGTTTGTTGAACATGTGTTGTAATCTTGCC	37	16	14107433	CGAATGGAATTCCTTGCTCCAGCAACAGCGAACGTTTGTTGAACATGTGT	5	13474391	F	rs548164594;rs568293423;rs116176151;rs113834345	28;29;33;42		TRUE										1:10C39
cg02448604	cg02448604	0067701586	TAATCAAATAATAACTTAATTACTACTCTCTAAATAAAACTTTCACATCC			II			AATTTAGATCAAATGAAGGAACAGATGTGGGAGCTCTGTAGAAAGTTAGAAGAGTCATCT[CG]GATGTGAAAGCTCTATTTAGAGAGCAGCAATCAAGTCACCATCTGACCAATAACACCTAG	37	16	14110085	CGGATGTGAAAGCTCTATTTAGAGAGCAGCAATCAAGTCACCATCTGACC	5	13476847	F	rs542352986	1			LOC101927311	NR_110909	TSS1500							1:22G27
cg06462513	cg06462513	0064645181	AACCAAATTTAAAACAAAAATTATAAATACCTAAAAATTCAAAAACCATC			II			TTGAAGCTTATAGCCAAATTTGGGGCAGGAATTATAAATACCTGAAAATTCAAAGACCAT[CG]CAGAGAGTAACAGGGTCATGGAGAAGGGCATCACTTTAGCCAGGTGGTCACGGAAGGCCT	37	16	14114364	GCCAAATTTGGGGCAGGAATTATAAATACCTGAAAATTCAAAGACCATCG	5	13480765	F	rs76766325;rs374247680	11;1			LOC101927348	NR_110915	Body							0:50
cg07901374	cg07901374	0003669578	CAACTACTATTATCACCATCATCTACCTTATTATCAACAATCACATTACC			II			GTGCATCGTGGCAGCTGCTGTTATCACCATCATCTACCTTATTATCAGCAATCACATTGC[CG]CCTCCTATTGGTGTTGTTCACAGCCCTTCTTACCATTTGCAATCATAAATTTTGTCTGTG	37	16	14117992	AGCTGCTGTTATCACCATCATCTACCTTATTATCAGCAATCACATTGCCG	5	13484338	F	rs1794232;rs150895639;rs139259270	39;10;1												0:50
cg09603969	cg09603969	0021735179	AAAAACRAATCTCCCTACTCTTAAAAATCTCRATAATACTATCTTAACTC			II			AGGTGCAGAATGGGGGCGGGTCTCCCTGCTCTTGGAGGTCTCGATAATACTGTCTTGACT[CG]CCACCTCCACCCACATTCCAGACCCAGGGAAATTCCAATGCCCTTGCAAAGATGTCATCG	37	16	14144708	GGGGCGGGTCTCCCTGCTCTTGGAGGTCTCGATAATACTGTCTTGACTCG	5	13512153	F	rs566882463;rs185356390;rs116212369;rs144227737	51;45;19;11												3:4T19A18C6
cg09179046	cg09179046	0066730552	AACCTCTACAAAAACTTAAACRATAACRACAAAAATAACCRCTACCACCC			II			AGGGCAGTGTGAGGACCGAAGGGGGCTGTTAAGTGCTCGGCGCGCAGCGAGCACTCAGGA[CG]GGTGGCAGCGGTCACCTTTGTCGCCACCGTCCAAGCCTTTGCAGAGGCTCAGGGCCGAGC	37	16	14164850	CGGGTGGCAGCGGTCACCTTTGTCGCCACCGTCCAAGCCTTTGCAGAGGC	5	13530347	F	rs560444837;rs577018167;rs545989822;rs185351928	1;4;10;24		TRUE	MKL2	NM_014048	TSS1500	chr16:14164849-14165656	Island				Island	2:27G3A18
cg09248007	cg09248007	0087749828	CTCRACCCTAAACCTCTACAAAAACTTAAACRATAACRACAAAAATAACC			II			GAGGACCGAAGGGGGCTGTTAAGTGCTCGGCGCGCAGCGAGCACTCAGGACGGGTGGCAG[CG]GTCACCTTTGTCGCCACCGTCCAAGCCTTTGCAGAGGCTCAGGGCCGAGCCCCGGACATG	37	16	14164860	TCGGCCCTGAGCCTCTGCAAAGGCTTGGACGGTGGCGACAAAGGTGACCG	5	13530357	R	rs545989822;rs185351928;rs531329950	0;14;49		TRUE	MKL2	NM_014048	TSS1500	chr16:14164849-14165656	Island				Island	2:17G3A28
cg04460896	cg04460896	0092667552	TTCTTCTATCCAAAAACATCTAATCAATCAAAAAATCCTACAAAAATTTC			II			TTTGTTACCTTCAGGTCTTTGGGAGGTGGAAATGGATGGAGGGGAATAATTTATGTAATA[CG]AAATCTTTGTAGGATCTTTTGATTGATTAGATGTCCTTGGATAGAAGAAGGATGGCCGGT	37	16	14181940	CGAAATCTTTGTAGGATCTTTTGATTGATTAGATGTCCTTGGATAGAAGA	5	13548294	F					MKL2;MKL2	NM_014048;NM_001308142	5URT;5URT							3:9C0A31G7
cg26132242	cg26132242	0006798558	CAAAAACCAAAACCACATAACTAATTCCCTAATAAAATTTTTAACAATAC			II			CCAGATATGTGCAGAGGCCAAAACCACATGGCTGGTTCCCTGGTAGAGTTTTTGACAGTG[CG]AGTTTAGGCCTTGGGTCAGGGTGGGCAAATAGGAAACTGAGAATGGATCCTATAAGAGGC	37	16	14204169	CGCACTGTCAAAAACTCTACCAGGGAACCAGCCATGTGGTTTTGGCCTCT	5	13571050	R	rs533461547	4			MKL2;MKL2	NM_014048;NM_001308142	5URT;5URT							3:30A2C8T7
cg27600134	cg27600134	0018776599	CCAACAAAATTATTCCATTTAATAAACTCCTAAACAAACCCTCTATCATC			II			TTGAAGGAATTCCAGCAGGGTTGTTCCATTTGGTAAACTCCTAAACAAACCCTCTGTCAT[CG]AGGACTGATTTATAGAATTTTCTCCTTATGTGCTTGTTCTGAAGAGATTAAGATAGTAGA	37	16	14245825	CAGCAGGGTTGTTCCATTTGGTAAACTCCTAAACAAACCCTCTGTCATCG	5	13612248	F	rs565116059	1			MKL2;MKL2	NM_014048;NM_001308142	Body;Body			MKL2	ENSCSAT00000006198	Body		0:50
cg22760960	cg22760960	0028793877	TACAAACTATATATCCTATAATATCCTAAACTTTACCTAACCATACRACC			II			ACCAAACACCCTGCAGACTGTGTGTCCTGTGATGTCCTGGACTTTGCCTAGCCATGCGGC[CG]CCTTTGCCTTCTGTACCCTGTGCTCCAGCCCTGCTGCACTACTCACTCTTTGCCATACAT	37	16	14259369	CGGCCGCATGGCTAGGCAAAGTCCAGGACATCACAGGACACACAGTCTGC	5	13626056	R	rs574158876	9			MKL2;MKL2	NM_014048;NM_001308142	Body;Body			MKL2	ENSCSAT00000006198	Body		2:0A25A23
cg13777782	cg13777782	0096645586	ATACATATTTAATCCATATTTTTCTCRCTTTTAACATTATAAACACCACC			II			TAATTAACCGTTGGGATTTACCATAACCATTTAGTAACAGTCTAAAGGTATAGTATTTTA[CG]GTGGTGTTTATAATGTTAAAAGCGAGAAAAATATGGATCAAATATGTATTTTACTAAAAA	37	16	14275130	CGGTGGTGTTTATAATGTTAAAAGCGAGAAAAATATGGATCAAATATGTA	5	13641891	F	rs145264229;rs539921500	0;8			MKL2;MKL2	NM_014048;NM_001308142	Body;Body			MKL2	ENSCSAT00000006198	Body		3:15A8G0A24
cg04182170	cg04182170	0081664397	TATACCTCTACTAAAATAAAAACCRCTTCCTTCAAATACCCTAAACTACC			II			TTTATTCAGTGTGTGCCTCTGCTGAGATAAGAGCCGCTTCCTTCAGATGCCCTAGACTGC[CG]TTTGTGTAGCTGGAGAACTTAATGAGTAATTGATGTGCTTGTCTGGTCAATATAAAGTAT	37	16	14280209	CGGCAGTCTAGGGCATCTGAAGGAAGCGGCTCTTATCTCAGCAGAGGCAC	5	13646973	R	rs143898973	1			MKL2;MKL2	NM_014048;NM_001308142	Body;Body			MKL2	ENSCSAT00000006198	Body		1:10G39
cg00889210	cg00889210	0081782850	ATTAAATTCTCCAACTACACAAACRACAATCTAAAACATCTAAAAAAAAC			II			CTTCATTCACATATGCTGGTAGCATGTTTATTCAGTGTGTGCCTCTGCTGAGATAAGAGC[CG]CTTCCTTCAGATGCCCTAGACTGCCGTTTGTGTAGCTGGAGAACTTAATGAGTAATTGAT	37	16	14280183	TTAAGTTCTCCAGCTACACAAACGGCAGTCTAGGGCATCTGAAGGAAGCG	5	13646947	R	rs143898973	27			MKL2;MKL2	NM_014048;NM_001308142	Body;Body			MKL2	ENSCSAT00000006198	Body		0:50
cg14552231	cg14552231	0099805544	AACTTTACTAATACCTAAAAAAACAAATTACTACCTATAATCTCTCTCCC			II			GATGTGCTTGTCTGGTCAATATAAAGTATTTCCATAGCCTGTGGCTGTGTTTATAGAGAG[CG]GGAGAGAGACCACAGGCAGCAATTTGTCTTCTTAGGTATCAGCAAAGTCTTCTCTTTTAA	37	16	14280302	CGGGAGAGAGACCACAGGCAGCAATTTGTCTTCTTAGGTATCAGCAAAGT	5	13647066	F	rs550521325;rs147193662	8;36			MKL2;MKL2	NM_014048;NM_001308142	Body;Body			MKL2	ENSCSAT00000006198	Body		0:50
cg00728961	cg00728961	0058744591	ATATTTATCAAATAATTCRAACCATCAAACTACAAACTAAAATCCCCAAC			II			TGCTTGACTCAGTGTTTGTCAGATGATTCGGACCATCAAACTGCAGACTGAAGTCCCCAG[CG]CGGGGGAAGCTGGAATGGCAAGGGAAAGGGGGCTGGCTGGGAAAAGGGGTGGGATTTTAG	37	16	14280447	TGTTTGTCAGATGATTCGGACCATCAAACTGCAGACTGAAGTCCCCAGCG	5	13647211	F	rs555933620	34			MKL2;MKL2	NM_014048;NM_001308142	Body;Body			MKL2	ENSCSAT00000006198	Body		1:35T14
cg08162562	cg08162562	0065672932	ATTTATCAAATAATTCRAACCATCAAACTACAAACTAAAATCCCCAACRC			II			CTTGACTCAGTGTTTGTCAGATGATTCGGACCATCAAACTGCAGACTGAAGTCCCCAGCG[CG]GGGGAAGCTGGAATGGCAAGGGAAAGGGGGCTGGCTGGGAAAAGGGGTGGGATTTTAGAA	37	16	14280449	TTTGTCAGATGATTCGGACCATCAAACTGCAGACTGAAGTCCCCAGCGCG	5	13647213	F	rs555933620;rs566116827	36;1			MKL2;MKL2	NM_014048;NM_001308142	Body;Body			MKL2	ENSCSAT00000006198	Body		1:33T16
cg07521187	cg07521187	0047754877	AAAAAACAACCAAAAACCCAAAAACCAAAATATTCTACRCACCRCACTTC			II			TGGGGTATTGTGGGGAGCAACCAGGGACCCAGGGACCAGAGTGTTCTGCGCACCGCACTT[CG]CTCTTCTGCAAATTAAGCTTTTCTCCTGCTTGATGCTGCCTGTCTTCAGAAGCCTCTCAC	37	16	14280709	GGGAGCAACCAGGGACCCAGGGACCAGAGTGTTCTGCGCACCGCACTTCG	5	13647473	F	rs557816767	14			MKL2;MKL2	NM_014048;NM_001308142	Body;Body			MKL2	ENSCSAT00000006198	Body		2:36A5A7
cg13841462	cg13841462	0055794160	AAAACTCCCAAAATAAAATCTAACAAACAATAAACCCACATTAAAACTCC			II			GTGATAGCCGTAAAGCTCCCAGGATGGAGTCTGACAAACAATGAGCCCACATTAAAGCTC[CG]TTTGACGCACTTGGCCATCCTTCCCAGTGTGGGGCAAAGTAAAACCAATTTCTAGGCTAT	37	16	14288783	CGGAGCTTTAATGTGGGCTCATTGTTTGTCAGACTCCATCCTGGGAGCTT	5	13655508	R	rs532028632;rs564909350	2;1			MKL2;MKL2	NM_014048;NM_001308142	Body;Body			MKL2	ENSCSAT00000006198	Body		2:25G3C20
cg27064482	cg27064482	0047804236	AAAAAACTAACAAAAACATACACAATTAATTACACACTCACACACCCACA	0029687917	AAAAAACTAACAAAAACATACACGATTAATTACACACTCGCACACCCACG	I	A	Red	CCTCAGGGAGCGAGAGAGCTGACAAGGGCATGCACGATTAATTGCACACTCGCACACCCA[CG]GTCTCAGCGGGGCTTGAGAACGTGACCCAGTGTGAGTAAAGCCAGAAGAAATGCCCATTC	37	16	14326543	AGAGAGCTGACAAGGGCATGCACGATTAATTGCACACTCGCACACCCACG	5	13691438	F	rs540322340;rs192865226	42;11		TRUE	MKL2	NM_014048	Body			MKL2	ENSCSAT00000006198	Body		3:12C10A21A4
cg00738458	cg00738458	0071751993	TTTTTCTCAAAAATAACAAAACCATCCCAAAAATCCAAATAACAAACACC			II			ATGTTATTTTCTTTTTCTCAAAAATAGCAAAGCCATCCCAAGAATCCAAATGACAAACAC[CG]TAGCAAAAAGTGCAAAGATCCCAAACCACGGGTAAAGAAGTTAAAGTACCACCAATACAT	37	16	14334127	CGGTGTTTGTCATTTGGATTCTTGGGATGGCTTTGCTATTTTTGAGAAAA	5	13698399	R	rs145636727;rs75963814	17;3			MKL2;MKL2	NM_014048;NM_001308142	Body;Body			MKL2	ENSCSAT00000006198	Body		0:50
cg01124994	cg01124994	0063710200	ATCAAACAAAAAATCCCTATAAACCAAACAAAACAACAAAATATCRTCTC			II			AGGCTGTAGTTATCAAGCAAGAGGTCCCTGTGGGCCAGGCAGAGCAGCAGAGTGTCGTCT[CG]CAGTTTTATGTGAGTTCCCAGGGACAGCCACCGCCTGCTGTTGTTGCTCAGCCCCAGGCT	37	16	14341204	TCAAGCAAGAGGTCCCTGTGGGCCAGGCAGAGCAGCAGAGTGTCGTCTCG	5	13705636	F	rs202092556;rs115823868	37;1			MKL2;MKL2;MKL2	NM_014048;NM_014048;NM_001308142	ExonBnd;Body;Body			MKL2	ENSCSAT00000006198	Body		1:21C28
cg08779305	cg08779305	0019694247	TCTTCTCCCAAAAAATAAAACRCCCCAAAAATAACTATATATAAAAAACC			II			GAAGTCTGGGTGGTCCAGCCTCGGCGAGTAAGGTCCGCAAATTTGGCCGGCCCCGGCGAT[CG]GCTCCCTACACACAGCTACCCCTGGGGCGCTTCATCCCCTGGGAGAAGATGGAGGGCTCT	37	16	14380039	CGGCTCCCTACACACAGCTACCCCTGGGGCGCTTCATCCCCTGGGAGAAG	5	13745951	F	rs549412173	20		TRUE				chr16:14379324-14379747	S_Shore				S_Shore	2:7G20A21
cg03940883	cg03940883	0039623112	AAAAACTATATCAATCTAAAATTCCTAACTAAAAAAAACATTCRTAAAAC			II			GCGAATTTGGGGAAGGCTGTATCAGTCTGAGATTCCTAACTGGAGGAGGCATTCGTGGAG[CG]CCTCGTGTGTGCCTGGTGGAACTGGATTCTGGGCGTCCCTCGGTGAACTGGCCAGGCCAG	37	16	14380714	AAGGCTGTATCAGTCTGAGATTCCTAACTGGAGGAGGCATTCGTGGAGCG	5	13746628	F	rs193154016;rs146304651;rs550279346;rs246176	35;23;2;1		TRUE				chr16:14379324-14379747	S_Shore				S_Shore	3:3C2T31G11
cg01176694	cg01176694	0048714144	TAAACTAAAAAAACTATTAAAAAAACTCCTTCACTTCTTACCAAATAAAC			II			TGGGAGGGAAGTAGACTAGGAAAGCTGTTGAAAGGGCTCCTTCACTTCTTACCAGGTAAA[CG]TGTGCTCTACATTGCTTGGGTTTTCTTCAAGATGATTTCTTTGTACTACATATGCAATTT	37	16	14381731	AGACTAGGAAAGCTGTTGAAAGGGCTCCTTCACTTCTTACCAGGTAAACG	5	13747583	F	rs151183146	1		TRUE				chr16:14379324-14379747	S_Shore				S_Shore	3:7C8A7T25
cg15610806	cg15610806	0011734839	AATAACTTCCTACCATATCATAACATAAATAAATCAACATTTACTAAACC			II			TCGCTTCCTCTGTCATGGAGTTCTTCTGATGACAACATTTTAAACATCCGCCAGCCAGGA[CG]GTTCAGTAAATGCTGACCCATCCATGTCATGATATGGTAGGAAGCCATTTAAAGGAATGA	37	16	14383984	CGGTTCAGTAAATGCTGACCCATCCATGTCATGATATGGTAGGAAGCCAT	5	13749886	F	rs552886366;rs574474369;rs535481801	36;37;38												2:24A5G19
cg16094503	cg16094503	0063695881	TAAACAAAAAACATAAAAAATCCTTTTCTACAAAAAACACACAACCAACA	0083713578	TAAACGAAAAACGTAAAAAATCCTTTTCTACAAAAAACGCGCAACCGACG	I	A	Red	TGGGGGGGGCGGGGGCGCGGCTTTGTGGCGGCAGCGGACCGTGGAGGCCGGGTGCAGCCC[CG]TCGGCTGCGCGCTCTCTGCAGAAAAGGATTTTCTACGCTCCCCGCCCATCACTTGGATCT	37	16	14396137	TGGGCGGGGAGCGTAGAAAATCCTTTTCTGCAGAGAGCGCGCAGCCGACG	5	13762285	R	rs576876942	0						chr16:14395604-14397075	Island				Island	1:37T12
cg17759028	cg17759028	0018600101	TAATAAACAAAAAACATAAAAAATCCTTTTCTACAAAAAACACACAACCA	0060690989	TAATAAACGAAAAACGTAAAAAATCCTTTTCTACAAAAAACGCGCAACCG	I	A	Red	GGGGGGCGGGGGCGCGGCTTTGTGGCGGCAGCGGACCGTGGAGGCCGGGTGCAGCCCCGT[CG]GCTGCGCGCTCTCTGCAGAAAAGGATTTTCTACGCTCCCCGCCCATCACTTGGATCTCGT	37	16	14396140	CGGCTGCGCGCTCTCTGCAGAAAAGGATTTTCTACGCTCCCCGCCCATCA	5	13762288	F								chr16:14395604-14397075	Island				Island	1:34T15
cg02323652	cg02323652	0002751234	AATCCAAATAATAAACAAAAAACATAAAAAATCCTTTTCTACAAAAAACA	0067683903	AATCCAAATAATAAACGAAAAACGTAAAAAATCCTTTTCTACAAAAAACG	I	C	Grn	GGGGCGCGGCTTTGTGGCGGCAGCGGACCGTGGAGGCCGGGTGCAGCCCCGTCGGCTGCG[CG]CTCTCTGCAGAAAAGGATTTTCTACGCTCCCCGCCCATCACTTGGATCTCGTCTGGGGAG	37	16	14396148	GATCCAAGTGATGGGCGGGGAGCGTAGAAAATCCTTTTCTGCAGAGAGCG	5	13762296	R	rs540681536	47		TRUE				chr16:14395604-14397075	Island				Island	1:26T23
cg22240667	cg22240667	0097622117	AAAAATACCCTTCTTCTCCACRATAAAAAATTTAAAACTAAACTCCAATC			II			ATTTTTTTTCTGGAAGTACCCTTCTTCTCCACGGTGGAGGATTTAAGGCTGGGCTCCAAT[CG]AGGCGGAGGCTGCAGGGCCCGCGGGGCGCCCCCCGCCCGGCGCACGCCTGCCCGGAGCCC	37	16	14396276	GAAGTACCCTTCTTCTCCACGGTGGAGGATTTAAGGCTGGGCTCCAATCG	5	13762424	F	rs559355345;rs574443232	23;11		TRUE				chr16:14395604-14397075	Island				Island	1:16T33
cg23798710	cg23798710	0046699907	RATAAAAAATTTAAAACTAAACTCCAATCRAAACRAAAACTACAAAACCC			II			TTCTTCTCCACGGTGGAGGATTTAAGGCTGGGCTCCAATCGAGGCGGAGGCTGCAGGGCC[CG]CGGGGCGCCCCCCGCCCGGCGCACGCCTGCCCGGAGCCCGGGAAGGCGCAGCCCTGGGTG	37	16	14396297	GTGGAGGATTTAAGGCTGGGCTCCAATCGAGGCGGAGGCTGCAGGGCCCG	5	13762445	F	rs559355345;rs574443232;rs541947589	44;32;19						chr16:14395604-14397075	Island				Island	0:50
cg18893857	cg18893857	0085678383	ATTTAAAACTAAACTCCAATCAAAACAAAAACTACAAAACCCACAAAACA	0095700552	ATTTAAAACTAAACTCCAATCGAAACGAAAACTACAAAACCCGCGAAACG	I	C	Grn	CCACGGTGGAGGATTTAAGGCTGGGCTCCAATCGAGGCGGAGGCTGCAGGGCCCGCGGGG[CG]CCCCCCGCCCGGCGCACGCCTGCCCGGAGCCCGGGAAGGCGCAGCCCTGGGTGGGGGGGC	37	16	14396304	ATTTAAGGCTGGGCTCCAATCGAGGCGGAGGCTGCAGGGCCCGCGGGGCG	5	13762452	F	rs559355345;rs574443232;rs541947589	51;39;26						chr16:14395604-14397075	Island				Island	0:50
cg09918657	cg09918657	0075639149	AATTTCTCTTTACTTCCAATCCCCACCAAACAAAACATTAAAATACACCA	0087754895	AATTTCTCTTTACTTCCAATCCCCACCAAACGAAACGTTAAAATACGCCG	I	C	Grn	AGTGGCGTTTCTGGTTTCTCTTTGCTTCCAATCCCCACCAAGCGGAGCGTTGGAATGCGC[CG]CTTATGTCCTCTGAGGACACATCCATATTTATAATTTATTTTTAGGAGAAGTTGTGAAAA	37	16	14397207	CGGCGCATTCCAACGCTCCGCTTGGTGGGGATTGGAAGCAAAGAGAAACC	5	13763384	R				TRUE	MIR193B	NR_030177	TSS1500	chr16:14395604-14397075	S_Shore	ENSCSAG00000021986	ENSCSAT00000022076	TSS1500	S_Shore	0:50
cg07665535	cg07665535	0003674596	TTCCCAAAAAATAAATCCCCATTCACAACTAACAACACCAAAACAAACCA	0083806272	TTCCCAAAAAATAAATCCCCATTCACGACTAACAACACCGAAACAAACCG	I	C	Grn	GGGAACACCCAGTAACGATTCCTTCAGTGATCCCGGTTCTCCAAACTCTTGCCTCAAAGG[CG]GCCTGCCCCGGTGCTGTCAGCCGTGAATGGGGACTCACTTCTTGGGAAAAGAGGCTTTTG	37	16	14397756	CGGCCTGCCCCGGTGCTGTCAGCCGTGAATGGGGACTCACTTCTTGGGAA	5	13763946	F	rs556597373;rs182911803	2;10		TRUE	MIR193B	NR_030177	TSS200	chr16:14395604-14397075	S_Shore	ENSCSAG00000021986	ENSCSAT00000022076	TSS200	S_Shore	2:39T5A4
cg21396064	cg21396064	0009701328	AAAAACCTCTTTTCCCAAAAAATAAATCCCCATTCACRACTAACAACACC			II			AGTAACGATTCCTTCAGTGATCCCGGTTCTCCAAACTCTTGCCTCAAAGGCGGCCTGCCC[CG]GTGCTGTCAGCCGTGAATGGGGACTCACTTCTTGGGAAAAGAGGCTTTTGGAGGCTGTGG	37	16	14397766	AAAGCCTCTTTTCCCAAGAAGTGAGTCCCCATTCACGGCTGACAGCACCG	5	13763956	R	rs182911803	0		TRUE	MIR193B	NR_030177	TSS200	chr16:14395604-14397075	S_Shore	ENSCSAG00000021986	ENSCSAT00000022076	TSS200	S_Shore	3:29T5A10T3
cg07444617	cg07444617	0028807280	AAAAACACAATAAATTCRACAAACTAAAAACACACACTTATAAAAATACC			II			GGGCGGGGAAAGAGGGGGAGGTTTGCTACTTTCCATAAAACTAAAAGGTCCCTTCGAGGG[CG]GTATTCTTATAAGTGTGTGTTCTCAGTTTGCCGAACCTACTGTGTTTTCCAAGGGCTTCT	37	16	14398064	AAAACACAGTAGGTTCGGCAAACTGAGAACACACACTTATAAGAATACCG	5	13764254	R	rs538417160;rs544622241;rs148008893;rs141662113;rs551935867	9;16;18;23;32						chr16:14395604-14397075	S_Shore				S_Shore	2:10G2T36
cg24229568	cg24229568	0077605413	TAAAACTAAATACRACATAACCTACAAATACCRAATCTAAACCTTTTAAC			II			CAGTAACTGGACTCCAGGCTACCAAAGGCCTCGTGGGTTCTCGATCGTATCTTAGAATGG[CG]TTAAAAGGTCCAGACCCGGCACCTGTAGGCCATGCCGTATTTAGCCCTAGGTTCACCCGG	37	16	14401778	AGGGCTAAATACGGCATGGCCTACAGGTGCCGGGTCTGGACCTTTTAACG	5	13767976	R	rs79368703;rs112322475	25;31			MIR365A	NR_029854	TSS1500			ENSCSAG00000020034	ENSCSAT00000020124	TSS1500		3:18T5T3C21
cg02533339	cg02533339	0016701857	TAAAATCCCTTTCATAAATCTACACAAAACCACCATACACCATAAAAACA	0071656171	TAAAATCCCTTTCGTAAATCTACACGAAACCGCCGTACACCATAAAAACG	I	C	Grn	TTATTGAGAAGATGAGGTCCCTTTCGTGAGTCTGCACGGAGCCGCCGTACACCATGAAAG[CG]CTCACTTGTTTAAAGTTTGCTCTAACTTTGTACATTTTTTCCTTTTTAGTTTTGGCTCTT	37	16	14403040	TGAGGTCCCTTTCGTGAGTCTGCACGGAGCCGCCGTACACCATGAAAGCG	5	13769254	F	rs539725209;rs558449138	26;20		TRUE	MIR365-1	NR_029854	TSS200			ENSCSAG00000020034	ENSCSAT00000020124	TSS200		0:50
cg06916001	cg06916001	0057673555	TAAACAAATAAACACTTTCATAATATACAACAACTCCATACAAACTCACA	0082674134	TAAACAAATAAACGCTTTCATAATATACGACGACTCCGTACAAACTCACG	I	A	Red	GTGTGGAAGCTGCTGCACTGAGACCTATTTAGCCAATTATTGAGAAGATGAGGTCCCTTT[CG]TGAGTCTGCACGGAGCCGCCGTACACCATGAAAGCGCTCACTTGTTTAAAGTTTGCTCTA	37	16	14403004	CGTGAGTCTGCACGGAGCCGCCGTACACCATGAAAGCGCTCACTTGTTTA	5	13769218	F	rs539725209;rs558449138	12;18		TRUE	MIR365-1	NR_029854	TSS200			ENSCSAG00000020034	ENSCSAT00000020124	TSS200		0:50
cg00928596	cg00928596	0045707255	CAAAATTAAAACAAACTTTAAACAAATAAACACTTTCATAATATACAACA	0069713266	CAAAATTAAAACAAACTTTAAACAAATAAACGCTTTCATAATATACGACG	I	A	Red	TGAGACCTATTTAGCCAATTATTGAGAAGATGAGGTCCCTTTCGTGAGTCTGCACGGAGC[CG]CCGTACACCATGAAAGCGCTCACTTGTTTAAAGTTTGCTCTAACTTTGTACATTTTTTCC	37	16	14403022	CGCCGTACACCATGAAAGCGCTCACTTGTTTAAAGTTTGCTCTAACTTTG	5	13769236	F	rs558449138	0		TRUE	MIR365-1	NR_029854	TSS200			ENSCSAG00000020034	ENSCSAT00000020124	TSS200		2:33G4A11
cg22388260	cg22388260	0026707561	AATTTTAACTCTTAATACTCTAAAAACTACCACTTCCTACCAACTAATTC			II			TTTTCCTTTTTAGTTTTGGCTCTTGGTGCTCTGAGAGCTACCACTTCCTGCCAGCTGGTT[CG]TTACCGCAGGGAAAATGAGGGACTTTTGGGGGCAGATGTGTTTCCATTCCACTATCATAA	37	16	14403138	CGAACCAGCTGGCAGGAAGTGGTAGCTCTCAGAGCACCAAGAGCCAAAAC	5	13769353	R	rs534624392	47		TRUE	MIR365-1	NR_029854	TSS200			ENSCSAG00000020034	ENSCSAT00000020124	1stExon		1:23C26
cg02886263	cg02886263	0050672839	AACTCTTAATACTCTAAAAACTACCACTTCCTACCAACTAATTCRTTACC			II			TTTTTAGTTTTGGCTCTTGGTGCTCTGAGAGCTACCACTTCCTGCCAGCTGGTTCGTTAC[CG]CAGGGAAAATGAGGGACTTTTGGGGGCAGATGTGTTTCCATTCCACTATCATAATGCCCC	37	16	14403144	GCTCTTGGTGCTCTGAGAGCTACCACTTCCTGCCAGCTGGTTCGTTACCG	5	13769359	F	rs552599676	2		TRUE	MIR365-1	NR_029854	Body			ENSCSAG00000020034	ENSCSAT00000020124	1stExon		1:17C32
cg25321976	cg25321976	0025651927	TACAAATATAACRTAATAAACRTCACAATAAAAACCAAAACAAACTACAC			II			TTACTACCACCTCCCCAACCTTAACCCCAACCTACACGCACCTTCCTACGCTGGCCTGTG[CG]TGCAGCCTGCCCTGGCCTCTACTGTGACGCCTACCACGTTATATTTGTAATGATTTGTTT	37	16	14416254	ACAAATATAACGTGGTAGGCGTCACAGTAGAGGCCAGGGCAGGCTGCACG	5	13780630	R	rs377255693;rs74435179	22;49												2:22G16A10
cg06468106	cg06468106	0049666137	TCACATACACATCAAAAATATACCTATAAAAACTAAACTTAATAACTCAC			II			AAGGTTATCATTCACATGCACATCAAGGGTATACCTGTAGAGGCTGGGCTTGGTGGCTCA[CG]CCTGTAATCCCAGCACTTTGAGAGGCTGAGGCTGGAGGATGGCTTGAGCTCAGGAGTTCA	37	16	14419078	CACATGCACATCAAGGGTATACCTGTAGAGGCTGGGCTTGGTGGCTCACG	5	13783705	F	rs75094134;rs146835515;rs538636883	42;18;1		TRUE										2:19C18C11
cg09081210	cg09081210	0005779547	ATTAACTAAAACTTAACTACTAAAACCAAACTTATTATACCACACRCTCC			II			GATGGAATAAGGTTGGCTGAGACTTGACTGCTGAAGCCAGGCTTATTGTACCACACGCTC[CG]TTCCTATGTGTGCTTGAAGCTTTTCACAATAAAAAGAAAAAAGAGGTAAAGACCAGCCTT	37	16	14424868	CGGAGCGTGTGGTACAATAAGCCTGGCTTCAGCAGTCAAGTCTCAGCCAA	5	13789108	R	rs147950737	1												3:7G0A18A22
cg15312908	cg15312908	0011752580	ATCACCRACTATACAAAATAACATTCTTAAATCACTCCAAAAACTAATAC			II			GCAGCTTAATATTTTTTCCTGATTATGAAAGTCACCAAGTTCACCTCTCACCTGGACACA[CG]TACCAGCTCCTGGAGTGATCTAAGAATGTCATCTTGCACAGCCGGTGACTGCTGCAGACA	37	16	14451316	TCACCGGCTGTGCAAGATGACATTCTTAGATCACTCCAGGAGCTGGTACG	5	13815136	R	rs530918573;rs116882802;rs114948060	13;38;39												2:18A6C24
cg09689633	cg09689633	0048675225	AATATTTAAACRTTATTTATTTACTTTACCRCACATATAAACACACAACC			II			CGCACGCAGGCATGCACCGGAGCGCTGACTCACGCTGCTCAGCCCAGGAATTCTTGCAGA[CG]GCTGTGTGTCCACATGTGCGGTAAAGCAAATAAATAACGCTTAAACACCCTCGTGGAATC	37	16	14458509	CGGCTGTGTGTCCACATGTGCGGTAAAGCAAATAAATAACGCTTAAACAC	5	13822387	F	rs371180952	23		TRUE										1:7A42
cg10997203	cg10997203	0067803285	CCACAAAAATAAACCACCRAAAACCATAAAAACTACTAACCAAACTAAAC			II			CCATGTGCAGGCCACAGGGATGGGCCACCGAGGGCCATGGGAGCTGCTGACCAGGCTGGG[CG]TGGCGCGCCAAGCAGCAGGCACGGCGCCTGCTCCCGGTCACTCTGACCTCCGACGCAGGC	37	16	14464215	CGCCCAGCCTGGTCAGCAGCTCCCATGGCCCTCGGTGGCCCATCCCTGTG	5	13827163	R	rs543023927	33			LOC105447648	NR_131191	TSS200							1:17A32
cg05488369	cg05488369	0025805565	AAAATAAACCACCRAAAACCATAAAAACTACTAACCAAACTAAACRTAAC			II			TGCAGGCCACAGGGATGGGCCACCGAGGGCCATGGGAGCTGCTGACCAGGCTGGGCGTGG[CG]CGCCAAGCAGCAGGCACGGCGCCTGCTCCCGGTCACTCTGACCTCCGACGCAGGCCAGCT	37	16	14464220	GGATGGGCCACCGAGGGCCATGGGAGCTGCTGACCAGGCTGGGCGTGGCG	5	13827168	F	rs543023927;rs529120495	38;5			LOC105447648	NR_131191	TSS200							1:12A37
cg11744446	cg11744446	0002798174	AATAAACCACCRAAAACCATAAAAACTACTAACCAAACTAAACRTAACRC			II			CAGGCCACAGGGATGGGCCACCGAGGGCCATGGGAGCTGCTGACCAGGCTGGGCGTGGCG[CG]CCAAGCAGCAGGCACGGCGCCTGCTCCCGGTCACTCTGACCTCCGACGCAGGCCAGCTGG	37	16	14464222	CGCGCCACGCCCAGCCTGGTCAGCAGCTCCCATGGCCCTCGGTGGCCCAT	5	13827170	R	rs543023927;rs529120495;rs550425601	40;7;2			LOC105447648	NR_131191	TSS200							1:10A39
cg04431346	cg04431346	0068754910	AACACTAAAAAAACTCCAATTACAAAAAACAAATAAAATCCACAAACCCC			II			GCTTGGTGCCAAGCACTGGGGGAGCTCCAGTTACAGAAAACAAGTGGAATCCACAGGCCC[CG]GGCTGAACGTGGAACTAATTTGGGAGGCAATGAGAAAGAGCGGAACATAACGCGGAGCCC	37	16	14494069	CGGGGCCTGTGGATTCCACTTGTTTTCTGTAACTGGAGCTCCCCCAGTGC	5	13855535	R	rs546310315	38		TRUE										1:16G33
cg02648613	cg02648613	0042658175	CAAACAAACAAACATACCCTCCTAAAACTAACATTATAAAACAAAAATCC			II			AGTTTAACGTCCATGCAAAAATAGACGGTCAACCAGATCTGGCCTGTGAGCCACAGGATG[CG]GACCCTTGTTCTACAATGTCAGTTCCAGGAGGGCATGTCTGTCTGTCTGTCTGATTATGT	37	16	14499156	CGGACCCTTGTTCTACAATGTCAGTTCCAGGAGGGCATGTCTGTCTGTCT	5	13860819	F	rs544653528	42												0:50
cg01253184	cg01253184	0055607847	TTTAAAACAAAATCTTACTCTTATCACCCATACTAAAAAACAATAACACA	0033732145	TTTAAAACGAAATCTTACTCTTATCACCCATACTAAAAAACAATAACGCG	I	A	Red	GGAGGCTGAGGCAGGAGAATAGCTTAAACCCGGGAGGCGGAGGTTGCAGTGAGCCAAGAT[CG]CGCCACTGCTCTCTAGCATGGGTGACAAGAGCAAGACTCCGTCTCAAAAAAAAAAAAAAA	37	1	161111659	CGCGCCACTGCTCTCTAGCATGGGTGACAAGAGCAAGACTCCGTCTCAAA	5	13882338	F	rs545546619;rs565318632;rs575843553;rs11296542	1;16;42;47						chr1:161110859-161111107	S_Shore					3:11A3C3C30
cg07181528	cg07181528	0005804483	TTCCTCCATAAATATTATCTTCTCTCTACAAATAAATAATATATTCAATC			II			AGGCCAACTATTTCAGAAAATAAACTACTTTTTAAAAATTTCCAGGAAGTTAAACATGAG[CG]ATTGAACACACTATTTATCTGCAGAGAGAAGATAACACCTATGGAGGAAAAGAGAACAGG	37	16	14552306	TCCTCCATAGGTGTTATCTTCTCTCTGCAGATAAATAGTGTGTTCAATCG	5	13914590	R	rs574926616;rs149591458	3;11		TRUE	PARN;PARN	NM_001134477;NM_002582	Body;Body			PARN	ENSCSAT00000006194	Body		3:25A17C1A4
cg08498138	cg08498138	0071810845	CTACTTCTCTTCCTATTTTCTCCCCATATATTCAACATAAATTTAAATCC			II			TTTCTTTTGATCTGCTTCTCTTCCTGTTTTCTCCCCATATATTCAGCATAGGTTTGGATC[CG]ATAGCTTTCTGCATATTTGCTGGTATTGACAGCTACAAGGAAAAGAAAAAAAAATAAAAT	37	16	14576651	CGGATCCAAACCTATGCTGAATATATGGGGAGAAAACAGGAAGAGAAGCA	5	13940678	R				TRUE	PARN;PARN	NM_001134477;NM_002582	Body;Body			PARN	ENSCSAT00000006194	Body		1:18T31
cg24413323	cg24413323	0058684521	CAATATTACCCAAATTAATCTTCAACTACATAAACTCAAATTATCCTCCC			II			ATTAGGGAGGCAGGGCACAGTGGCTCACACTTGTAATCCCAGCACTTTGGGAGGCCAAGG[CG]GGAGGATAACTTGAGCCTATGTAGTTGAAGACCAACCTGGGCAACACTGTGAGACCCCCG	37	16	14578846	CGGGAGGATAACTTGAGCCTATGTAGTTGAAGACCAACCTGGGCAACACT	5	13943523	F					PARN;PARN;PARN	NM_001134477;NM_002582;NM_001242992	Body;Body;Body			PARN	ENSCSAT00000006194	Body		3:19C3G0G25
cg07971908	cg07971908	0088749445	CCTACCCAAAAACACATAACTAACAAATAATAAAACCAAAATTAATCCCC			II			GGTTTACATAACCTGCCCAAAGACACATGGCTGACAAGTGGTGGAGCCAAAGTTAGTCCC[CG]TGTCAGTCTGTGAAAACTCCTTTTATCGGGCTGCACAGCTTCAATGTCACCGAGTGTGGC	37	16	14643827	CGGGGACTAACTTTGGCTCCACCACTTGTCAGCCATGTGTCTTTGGGCAG	5	14012107	R	rs549815509	50			PARN;PARN;PARN	NM_001134477;NM_002582;NM_001242992	Body;Body;Body			PARN	ENSCSAT00000006194	Body		2:14G19A15
cg06048090	cg06048090	0037797892	TCAATTCCRCAAACACTCAACCACAATTTTAAAATCAATTTCACAATTAC			II			CGGAAGAACACGAAAACCAACTCTGTGTGACTTGGCAGACTGCGGCTCTGGAGAGCGCCA[CG]CAATTGTGAAACTGACTCTAAAACTGTGGCTGAGTGTCTGCGGAACTGAACCAAAGTAAA	37	16	14653752	CGCAATTGTGAAACTGACTCTAAAACTGTGGCTGAGTGTCTGCGGAACTG	5	14022696	F	rs553270071	43			PARN;PARN;PARN	NM_001134477;NM_002582;NM_001242992	Body;Body;Body			PARN	ENSCSAT00000006194	Body		1:36C13
cg03296230	cg03296230	0024607198	AAACATCCCTACCTAAATAACCCCCAAACTAAATATTATTTTAAATTAAC			II			AAGTGGTTTGGAGACAGTAAGAAAGAAAAGAAGTACAAGTTAAATATCTCATTTGAGCCA[CG]TCAATTCAAAACAACACTTAGTCTGGGGGCTATCCAGGTAGGGATGTCTGGAGTCCAGCA	37	16	14686113	GACATCCCTACCTGGATAGCCCCCAGACTAAGTGTTGTTTTGAATTGACG	5	14055651	R					PARN;PARN;PARN	NM_001134477;NM_002582;NM_001242992	Body;Body;Body			PARN	ENSCSAT00000006194	Body		2:11T35T2
cg19303213	cg19303213	0095740475	AATAAAAAAAATCCTACTAATATTAAACACAAACCAACAAATCACTTACC			II			ATATTTTTTCAGATAAAAAGAATCCTGCTAATATTAAACACAGACCAACAGGTCACTTAC[CG]CAGGCAGAGGGCAGTAGAACTGATGAACTGTGTGCATGACGTCCAAGAGCATATTGTGTC	37	16	14687158	ATAAAAAGAATCCTGCTAATATTAAACACAGACCAACAGGTCACTTACCG	5	14056702	F	rs540580233;rs75783314	22;16			PARN;PARN;PARN;PARN;PARN;PARN	NM_002582;NM_001134477;NM_001242992;NM_001134477;NM_002582;NM_001242992	ExonBnd;ExonBnd;ExonBnd;Body;Body;Body			PARN	ENSCSAT00000006194	Body		2:8C14T26
cg09043569	cg09043569	0050678592	AACATTTTAAAATATTAAAAAATACATAAAACAAAACTCCTACACCATTC			II			AATCGTGACAGGACATTTTGAAGTGTTAGGAGATACATAGGACAGAGCTCCTGCACCATT[CG]CCTGTGAACGTTTTTCATCATACTGCTCTCTTAACTGTCTTTCTTCTTCCTGATTTAAAT	37	16	14704596	ACATTTTGAAGTGTTAGGAGATACATAGGACAGAGCTCCTGCACCATTCG	5	14074384	F				TRUE	PARN;PARN	NM_001134477;NM_002582	Body;Body			PARN	ENSCSAT00000006194	Body		2:18T5G25
cg12513622	cg12513622	0050631286	AATATTAAAAAATACATAAAACAAAACTCCTACACCATTCRCCTATAAAC			II			GGACATTTTGAAGTGTTAGGAGATACATAGGACAGAGCTCCTGCACCATTCGCCTGTGAA[CG]TTTTTCATCATACTGCTCTCTTAACTGTCTTTCTTCTTCCTGATTTAAATATGGAATTCC	37	16	14704606	CGTTCACAGGCGAATGGTGCAGGAGCTCTGTCCTATGTATCTCCTAACAC	5	14074394	R					PARN;PARN;PARN	NM_001134477;NM_002582;NM_001242992	Body;Body;Body			PARN	ENSCSAT00000006194	Body		2:8T5G35
cg09607396	cg09607396	0090790388	CAAATTTTAAAAATAATCTTCACAAAATATACCAAACCATAAAAAAAACC			II			TGCTAGCCTGAGCTTGCAAGGGAGGGATACCTGAAAACTCCCCATCGATGGCGAAGAAGT[CG]GCCTCCTCTATGGCCTGGTACACTTTGTGAAGATTACTCTTAAAATCTGCGGAGAAACCG	37	16	14723484	CGGCCTCCTCTATGGCCTGGTACACTTTGTGAAGATTACTCTTAAAATCT	5	14088928	F	rs576526220	19		TRUE	PARN;PARN	NM_001134477;NM_002582	5'UTR;Body	chr16:14723602-14724048	N_Shore	PARN	ENSCSAT00000006194	Body	N_Shore	0:50
cg22846949	cg22846949	0097777931	ACTAAACCTAAAACTAAAACAACCCCTCAAAACTTTTCCCTCCTTAAACC			II			GTAAGTACAAGGCTCCTAGGGTGCACGGTCCGCAGCCGGAAAAGACCCCAAGAGGCGCAC[CG]GCTTAAGGAGGGAAAAGCCCTGAGGGGCTGCCTCAGCCCCAGGCCCAGCCAAACACGCCG	37	16	14723829	CGGCTTAAGGAGGGAAAAGCCCTGAGGGGCTGCCTCAGCCCCAGGCCCAG	5	14089269	F	rs369091621;rs577008956	27;43		TRUE	PARN;PARN	NM_001134477;NM_002582	5'UTR;Body	chr16:14723602-14724048	Island	PARN	ENSCSAT00000006194	Body	Island	1:43C6
cg15201549	cg15201549	0044783105	TACAACAAACACACACTACTCCTAATTATCTCCATTCTACAAAATAACCA	0005771309	TACGACGAACACGCACTACTCCTAATTATCTCCATTCTACAAAATAACCG	I	A	Red	GGCGGGGAGGTGTACGGCGGACACGCACTGCTCCTGATTATCTCCATTCTGCAGAGTGGC[CG]GAACCTTGGCCCCACCCGGGCCCGCGCCCGCCTCAGCGGTTCTACTCGCCGAATTCCGCG	37	16	14723996	CGGCCACTCTGCAGAATGGAGATAATCAGGAGCAGTGCGTGTCCGCCGTA	5	14089436	R	rs559617389	30			PARN;PARN;PARN;PARN;PARN	NM_001134477;NM_002582;NM_001242992;NM_002582;NM_001242992	5URT;1stExon;1stExon;5URT;5URT	chr16:14723602-14724048	Island	PARN	ENSCSAT00000006194	5'UTR	Island	2:0C6A42
cg09488452	cg09488452	0076637144	AAACCAAAATTCCRACCACTCTACAAAATAAAAATAATCAAAAACAATAC			II			CTCGGCCTAGCAGGCCAGGGGCAGCCGGGTGTGGGGAGGCGGGGAGGTGTACGGCGGACA[CG]CACTGCTCCTGATTATCTCCATTCTGCAGAGTGGCCGGAACCTTGGCCCCACCCGGGCCC	37	16	14723959	CGCACTGCTCCTGATTATCTCCATTCTGCAGAGTGGCCGGAACCTTGGCC	5	14089399	F	rs559617389	9		TRUE	PARN;PARN	NM_001134477;NM_002582	5'UTR;Body	chr16:14723602-14724048	Island	PARN	ENSCSAT00000006194	Body	Island	2:44C0C4
cg24071519	cg24071519	0088647860	TTCTACTAAAATAAAAACCCRCACAAATTAAACCACRCCTTAAAAACTTC			II			GGCGGGGCCAAGGCTGGGCTCCTTTCCCTCCTTATAGGGACAGGGGAGGGGCGTGGCTAT[CG]AAGTCCCCAAGGCGTGGCCTAATTTGTGCGGGCTTTCACTTCAGTAGAAAAAATGTGCAT	37	16	14724223	CGAAGTCCCCAAGGCGTGGCCTAATTTGTGCGGGCTTTCACTTCAGTAGA	5	14089664	F	rs548189648;rs570003787	29;46			PARN;PARN;PARN	NM_002582;NM_001134477;NM_001242992	TSS200;TSS200;TSS200	chr16:14723602-14724048	S_Shore	PARN	ENSCSAT00000006194	TSS200	S_Shore	2:35A7T6
cg18653508	cg18653508	0095738455	AACATACACATTTTTTCTACTAAAATAAAAACCCRCACAAATTAAACCAC			II			TGGGCTCCTTTCCCTCCTTATAGGGACAGGGGAGGGGCGTGGCTATCGAAGTCCCCAAGG[CG]TGGCCTAATTTGTGCGGGCTTTCACTTCAGTAGAAAAAATGTGCATGTCTCGACATCCAG	37	16	14724237	ACATGCACATTTTTTCTACTGAAGTGAAAGCCCGCACAAATTAGGCCACG	5	14089678	R	rs548189648;rs570003787	15;32			PARN;PARN;PARN	NM_002582;NM_001134477;NM_001242992	TSS200;TSS200;TSS200	chr16:14723602-14724048	S_Shore	PARN	ENSCSAT00000006194	TSS200	S_Shore	3:21A7T16C3
cg00965110	cg00965110	0082806199	AAAAAATTCAAACAAAAATAAAACTTACCATTTAATAACACATAAAAATC			II			CTTGGGGTAAGGGGAAATTCAGGCAGGAGTGAAACTTGCCATTTGGTAACACATGAAAAT[CG]CTATTAAGAAAAAGAGCGGGGCGATGTAATAGAGAATAATGGGATCCGGGTGCGGTGGCT	37	16	14724468	GGAAATTCAGGCAGGAGTGAAACTTGCCATTTGGTAACACATGAAAATCG	5	14089909	F				TRUE	PARN;PARN	NM_002582;NM_001134477	TSS1500;TSS1500	chr16:14723602-14724048	S_Shore	PARN	ENSCSAT00000006194	TSS1500	S_Shore	1:18C31
cg01743095	cg01743095	0071782143	ACAAAACTAAAACCCTTAACTACTACATTAACCTCTAAAAATACTATATC			II			GATCACGGAAAGCAAAGCTGAGACCCTTAGCTACTGCATTAGCCTCTGGGAATACTATGT[CG]AGTGCAACATATGAGGCCCGGCCCTAATGGAATTGTATGTTGGTTTGGGGTTGCTGTTCT	37	16	14725172	CAAAGCTGAGACCCTTAGCTACTGCATTAGCCTCTGGGAATACTATGTCG	5	14090616	F	rs534751237;rs553074194;rs574660245	49;33;7			PARN;PARN;PARN;BFAR	NM_002582;NM_001134477;NM_001242992;NM_016561	TSS1500;TSS1500;TSS1500;TSS1500	chr16:14726516-14727366	N_Shore	PARN;BFAR	ENSCSAT00000006194;ENSCSAT00000006186	TSS1500;TSS1500	S_Shore	2:12T5T31
cg03130140	cg03130140	0042740585	CAAAACAAAACCAAATAATCAACATAAATTCTAAACRCTATAACCTAAAC			II			AACAACAACAACAAAACAAAACCAAATAATCAGCATAAGTTCTAGACGCTGTGACCTAGA[CG]CTGGGAAGGGGCGAAACGTGGTGATAAGAAAACCATTTCAAGCTGTACGAGGTGGCTCAC	37	16	14726183	AAAACAAAACCAAATAATCAGCATAAGTTCTAGACGCTGTGACCTAGACG	5	14091584	F	rs574490151;rs541919047	7;5			BFAR	NM_016561	TSS1500	chr16:14726516-14727366	N_Shore	BFAR	ENSCSAT00000006186	TSS1500	S_Shore	2:12G13A23
cg18306327	cg18306327	0017754201	ATATTTTAATTTCTAAACAAAACTTATATCCTCCRAATACAAAAACAACC			II			GCGGCCTTGTAATATTTTAATTTCTAGGCAAAGCTTGTATCCTCCGGATACAAGAACAGC[CG]CCCAGGAGGAGCGGAAACTGACACACACCCGTCACCCCTTGGGCTGTGACTGCCGAGCCC	37	16	14726533	TATTTTAATTTCTAGGCAAAGCTTGTATCCTCCGGATACAAGAACAGCCG	5	14091935	F	rs567218644	5		TRUE	BFAR	NM_016561	TSS200	chr16:14726516-14727366	Island	BFAR	ENSCSAT00000006186	TSS200	N_Shore	2:41A2T5
cg00964710	cg00964710	0092752236	CAAAAATAAAAATACTCAAAACTCAAACCTACATAAAAAAAAACCCCACA	0077685951	CAAAAATAAAAATACTCAAAACTCGAACCTACGTAAAAAAAAACCCCGCG	I	C	Grn	TGTGGAAGACGGAGCGGGAATCCCTTCTGCGGAGCCTCCCCAGCCGGGTCGTAGGAGGCG[CG]CGGGGCCTCTCCTCACGCAGGCCCGAGTCCTGAGCATCCCCACTCCTGGCCGCGGGGTTC	37	16	14726998	CGCGGGGCCTCTCCTCACGCAGGCCCGAGTCCTGAGCATCCCCACTCCTG	5	14092368	F	rs555462459	7		TRUE	BFAR	NM_016561	5'UTR	chr16:14726516-14727366	Island	BFAR	ENSCSAT00000006186	Body	Island	0:50
cg09944355	cg09944355	0001704442	TTAAAACTATAAACACACCRAAAAAAAATCCCCCTCCCATCTACTAATTC			II			TTGCAGCCTTTCAGAAATATGGGAATGATCAGATTCCTTTAGCTCCTAACACAGGCCGAG[CG]AATCAGCAGATGGGAGGGGGATTCTTTTCCGGTGTGCTCACAGCTTTAACTGGAGTGGCA	37	16	14742388	TAAAGCTGTGAGCACACCGGAAAAGAATCCCCCTCCCATCTGCTGATTCG	5	14111421	R	rs375251653;rs11546303;rs146162152;rs140181133;rs149783391;rs200143894;rs145688957	1;12;35;37;38;40;46			BFAR	NM_016561	Body			BFAR	ENSCSAT00000006186	Body		1:12G37
cg09832075	cg09832075	0089786143	AAATAATAATAACTTAAACTTCAAACATAACTAAACCCTAAAACCCAAAC			II			GTAACCAACTAGGATAATAATAACTTAGGCTTCAAGCATGACTGGACCCTGAGACCCAAA[CG]CTGTCACCAGTACTGACTCTTTCTCTGTCCCTCACAGCACTGTTCTTTCTTGTGTTTTCT	37	16	14759825	GATAATAATAACTTAGGCTTCAAGCATGACTGGACCCTGAGACCCAAACG	5	14122834	F	rs543364888	50			BFAR	NM_016561	Body			BFAR	ENSCSAT00000006186	Body		1:16A33
cg27058221	cg27058221	0057744268	CRATTCCCTTCTACAAATAACTAAATACTATTATTCATTACTAAAAAAAC			II			TCACTTGGCTTCGGTTCCCTTCTGCAAATAACTGAATGCTGTTGTTCATTACTGAGAGGA[CG]CTTTATTTCCTTGTGCAAAAGAGCATTTCAAGTCAAGGTAGTCAGTCACACTTGGGCGAG	37	16	14766421	GGTTCCCTTCTGCAAATAACTGAATGCTGTTGTTCATTACTGAGAGGACG	5	14135295	F	rs543507853;rs558733732;rs116330346;rs199646389	50;44;20;3		TRUE	PLA2G10	NM_003561	3'UTR							2:28A0G20
cg09719594	cg09719594	0038735950	ACCCACCCCAAATATCTCCTAAACATCCTAACATAACCAAATAACTTCCA	0079718391	ACCCACCCCGAATATCTCCTAAACATCCTAACATAACCAAATAACTTCCG	I	T	Red	CACCACCATGCCACCCACCCCGAGTATCTCCTGGGCATCCTGGCATAGCCAGATGACTTC[CG]TGCCCCTGTTGCAATAACCACTGCTTCCAAGTCTCTATAGACCACCCCTTGGGTATATCT	37	16	21412588	CGGAAGTCATCTGGCTATGCCAGGATGCCCAGGAGATACTCGGGGTGGGT	5	14151218	F				TRUE				chr16:21413648-21413893	N_Shore	PLA2G10	ENSCSAT00000006174	Body		3:15C6A10G16
cg04777644	cg04777644	0097634368	AATAACRCAAAAACATCCTAATCTCTACATCTTAATCACTAAAAAAACTC			II			TGGGCACCTGGGGTGGCGCAAAGGCATCCTGATCTCTGCATCTTGGTCACTGAAGGGGCT[CG]AGAGGCCGCGGGGCGCTGGGGACAGGACCGGGAGTCAGGCCCAGGAAAGTCTCCTCGGAA	37	16	28752301	CGAGCCCCTTCAGTGACCAAGATGCAGAGATCAGGATGCCTTTGCGCCAC	5	14160083	R	rs567527062	24		TRUE				chr16:28752082-28752332	Island	PLA2G10	ENSCSAT00000006174	TSS200	Island	3:1C11G22T13
cg03702919	cg03702919	0070680185	TCATACCAACATCATCACAACCTTAAAACTCTAAAATAAATCACTTCRTC			II			ATACTCAGTGCAGCATTCTCACAGACACCCAAGATAACGTTATCCTCATGGAAACGAGCT[CG]ACGAAGTGACCTACCCCAGAGCCTCAAGGCTGTGATGATGCTGGCATGAGAAACAACAGG	37	16	21832208	CATGCCAGCATCATCACAGCCTTGAGGCTCTGGGGTAGGTCACTTCGTCG	5	14234938	F	rs530788934;rs192966688	0;3		TRUE				chr16:21831482-21831944	S_Shore	RRN3	ENSCSAT00000006168	TSS1500	N_Shore	1:3T46
cg01708421	cg01708421	0005647308	CAACATCACCATAACCTTAAAACTCTAAAATAAATCACTTCRTCRAACTC			II			GGCTCTATACTCAGTGCAGCAGTCTCACAGACACCCAAGATAACGTTATCCTCACGGAAA[CG]AGCTCGACGAAGTGACCTACCTCAGAGCCTCAAGGCTATGGTGATGCTGGCATGAGAAAC	37	16	15188587	CGAGCTCGACGAAGTGACCTACCTCAGAGCCTCAAGGCTATGGTGATGCT	5	14234944	R	rs529421226;rs550742952	7;21			LOC100505915;RRN3;RRN3;PDXDC1	NR_125434;NM_018427;NM_001301064;NM_001285449	Body;TSS1500;TSS1500;Body	chr16:15187935-15188329	S_Shore	RRN3	ENSCSAT00000006168	TSS1500	N_Shore	3:7T2C15G23
cg16603896	cg16603896	0087692478	TTTAACTAAAAAAAACTTTAACTCCAAAAAATTAACACTTAAATATACCC			II			ATCCAGCCCTGAGGATCCCGAAGAAAGGGTGGAAACACCCTGGATGTGCTAAGCTGTGGC[CG]GGTACACTCAAGTGTTAATTTTTTGGAGTCAAAGCCTCCCTCAGTCAAATCGAAGAAACT	37	16	15188395	TTGACTGAGGGAGGCTTTGACTCCAAAAAATTAACACTTGAGTGTACCCG	5	14235135	F	rs557320481;rs188052511	19;45		TRUE	RRN3	NM_018427	TSS1500	chr16:15187935-15188329	S_Shore	RRN3	ENSCSAT00000006168	TSS1500	N_Shore	3:2A26G8C11
cg06631160	cg06631160	0024764226	CTCTACAATCAAAATACTAAACRCRTCRAAAACTAAATAAAATTCAAACC			II			GCCGCTTCGCCCTCTGCAGTCAAGATGCTGGGCGCGTCGAGGACTGGGTAAGATTCAGGC[CG]CTTCCTTCTGTGCGTCTGGGACCAAAGCTCAGGACCGCTCTTAGAGGAGCAGATTGAAAG	37	16	29086456	CGGCCTGAATCTTACCCAGTCCTCGACGCGCCCAGCATCTTGACTGCAGA	5	14235542	R	rs563456929;rs530945769;rs549530100	51;37;11		TRUE	RRN3P2	NR_003369	Body	chr16:29086220-29086434	S_Shore	RRN3	ENSCSAT00000006168	Body	Island	1:13C36
cg09972884	cg09972884	0056780273	AAACTAAACACATCAAAAACTAAATAAAATTCAAACCACTTCCTTCTACA	0085647993	AAACTAAACGCGTCGAAAACTAAATAAAATTCAAACCGCTTCCTTCTACG	I	T	Red	TTGTCCCACATCCTTTCAATCCGCTCCTCTAAGCGCCGTCCTGAGCTTTCGTCCCAGATA[CG]CAGAAGGAAGCGGCCTGAATCTTACCCAGTCCTCGACGCGCCCAGCTTCTTAACTGCAGA	37	16	15187975	CGCAGAAGGAAGCGGCCTGAATCTTACCCAGTCCTCGACGCGCCCAGCTT	5	14235554	R	rs138460528;rs141593500;rs141563647	41;43;50		TRUE	RRN3	NM_018427	Body	chr16:15187935-15188329	Island	RRN3	ENSCSAT00000006168	Body	Island	1:1C48
cg16426482	cg16426482	0004722337	ACTAAACACATCAAAAACTAAATAAAATTCAAACCACTTCCTTCTACACA	0004688350	GCTAAACGCGTCGAAAACTAAATAAAATTCAAACCGCTTCCTTCTACGCG	I	T	Red	CTTTGTCCCACATCCTTTCAATCCGCTCCTCTAAGCGCGGTCCTGAGCTTTGGTCCCAGA[CG]CGCAGAAGGAAGCGGCCTGAATCTTACCCAGTCCTCGACGCGCCCAGCGTCTTGACTGCA	37	16	21831587	CGCGCAGAAGGAAGCGGCCTGAATCTTACCCAGTCCTCGACGCGCCCAGC	5	14235556	R	rs534654845;rs542240559;rs140983988;rs575958595	14;17;38;51		TRUE	RRN3P1	NR_003370	TSS1500	chr16:21831482-21831944	Island	RRN3	ENSCSAT00000006168	Body	Island	0:50
cg03977295	cg03977295	0057803844	TTAAATCATTAAAACTAACTATTTTTTCCCCTCATACTTTTTAAAAATTC			II			ATAAACTACATTTAGCTATACTTCTGTATTGACATTTGAATATAATAGTTGATACTCCTG[CG]AATTCTCAAAAAGCATGAGGGGAAAAAACAGCCAGCTCTAATGATCTAATTCAGGAGGAT	37	16	21829104	TAGATCATTAGAGCTGGCTGTTTTTTCCCCTCATGCTTTTTGAGAATTCG	5	14238062	F	rs553173390	0		TRUE	RRN3P1	NR_003370	Body	chr16:21831482-21831944	N_Shelf	RRN3	ENSCSAT00000006168	Body	S_Shelf	3:10T4A10T23
cg05696161	cg05696161	0067733253	AATATATAACCTTCCACAAACTTAAATTTAAAACCCTACTATACAACTCC			II			CACGCTTCCCAGGTGTGTGACCTTCCACAAGCTTGAGTTTGGGACCCTGCTGTGCAGCTC[CG]TAGGATTGCATTCAATGAGTAATAATAAACCTAATCAGGCGGGCACGGTGGCTCACGCCT	37	16	15150313	CGGAGCTGCACAGCAGGGTCCCAAACTCAAGCTTGTGGAAGGTCACACAC	5	14275663	F	rs541302081	21			NTAN1;NTAN1;NTAN1;PDXDC1	NM_001270767;NM_173474;NM_001270766;NM_001285449	TSS1500;TSS1500;TSS1500;Body	chr16:15149204-15150107	S_Shore	NTAN1	ENSCSAT00000006154	TSS1500	N_Shore	0:50
cg22476645	cg22476645	0068632557	CTTCCAAAACCACTTCCTAACTTTAAACTACATTTCCCRTAAAACCTTAC			II			AAGTGGAGTCCAGGCGGAGGCGGTGCCGGCCGAAGAGACTGGAGAAATCCAGGACATGGC[CG]CAAGGCCTCACGGGAAATGTAGTCCAAAGCCAGGAAGTGGCCCTGGAAGCAGCGCGCGGC	37	16	15150025	TTCCAGGGCCACTTCCTGGCTTTGGACTACATTTCCCGTGAGGCCTTGCG	5	14275952	F	rs572057307	11		TRUE	NTAN1	NM_173474	TSS200	chr16:15149204-15150107	Island	NTAN1	ENSCSAT00000006154	TSS200	Island	2:4G5G39
cg01118031	cg01118031	0035710956	AATTATTCCAAAATAAACTTCRAAAAACRTTTAACCTAAAAAATCTTAAC			II			TAACTCGGCGCCCTACGCCCCGGGGGTAGGGGAGAGAGAGGAGGAAGGACTGGGGGTCCC[CG]CCAAGATCCCCCAGGCCAAACGCTCTCCGAAGCCCACCCTGGAATAACCTCCTGCTTCAC	37	16	15149275	GTTATTCCAGGGTGGGCTTCGGAGAGCGTTTGGCCTGGGGGATCTTGGCG	5	14276719	F	rs564309187;rs542861745	9;23		TRUE	NTAN1	NM_173474	Body	chr16:15149204-15150107	Island	NTAN1	ENSCSAT00000006154	Body	Island	3:12C20G1C14
cg26723132	cg26723132	0026650220	TTTATTTTTTCTACTTTTATACTCAAATAAATCTCTAAACTCTTATCCAC			II			CCGCCACGCCCCGCTCTTTTTAAAACCTGAGAACCCCCTTGCCAACAGTCCCTGCATAAG[CG]TGGACAAGAGTTCAGAGATCTATTTGAGCACAAAAGCAGAAAAAACAAAAACAAAACCCG	37	16	15149090	TTGTTTTTTCTGCTTTTGTGCTCAAATAGATCTCTGAACTCTTGTCCACG	5	14276900	F	rs571646294;rs538644575	0;32		TRUE	NTAN1	NM_173474	Body	chr16:15149204-15150107	N_Shore	NTAN1	ENSCSAT00000006154	Body	S_Shore	3:27G7C4G9
cg26989053	cg26989053	0005744110	CTCATTTATACAACAAATCTTTACTAAACRCCAATTCTATACCAAAAACC			II			CATTTTGTGACCTCATTTATGCAGCAAATCTTTACTGAGCGCCAATTCTATGCCAGGGAC[CG]TCCTACACTCTGAGGATACAAAAGTGAGGACACTACTCTTATCTGCCTTCAGGAGGCTTA	37	16	15148607	CGGTCCCTGGCATAGAATTGGCGCTCAGTAAAGATTTGCTGCATAAATGA	5	14277386	F	rs542858132	10		TRUE	NTAN1	NM_173474	Body	chr16:15149204-15150107	N_Shore	NTAN1	ENSCSAT00000006154	Body	S_Shore	3:25T9G2T11
cg08371685	cg08371685	0023683940	TTCACCCTTATTCTTCAAATAATAAAACCACCTACTTAACACATTATAAC			II			GGTCAGAAAAGGATTTTATGGAGTTCATGATCAAGGGGACCTCAGCTTTGGTGTCGGTTC[CG]TCACAATGTGTCAAGCAGGTGGCCCCATTACCTGAAGAACAAGGGTGAAAGGACTCAAGT	37	16	15141375	TCACCCTTGTTCTTCAGGTAATGGGGCCACCTGCTTGACACATTGTGACG	5	14284142	F	rs143783591;rs200679463	1;8		TRUE	NTAN1	NM_173474	Body			NTAN1	ENSCSAT00000006154	Body		1:1T48
cg03381679	cg03381679	0072678890	AAATAAAATCTACRCTACTCTCATAAATAAATTAAAATCTTAAAACCRTC			II			GACACGGCAGTGGTGGCATCCTGTGTTCCCCTAACAGCTTCCACAGCCACGTCCTGTATG[CG]ACGGTTCCAAGATCTCAATTCACCTATGAGAGCAGCGTAGATCTCACCTTCCACATTGAG	37	16	15141250	GGTGAGATCTACGCTGCTCTCATAGGTGAATTGAGATCTTGGAACCGTCG	5	14284267	F	rs116890579;rs371601818;rs201762534	3;4;10		TRUE	NTAN1	NM_173474	Body			NTAN1	ENSCSAT00000006154	Body		2:9C23G16
cg13819690	cg13819690	0040713893	CCCTTAACAAAAATAATTTAAAACTCACTAATCCTCCTACTAAAATTCRC			II			TTTTTTTTAACCCCTTAACAAAGATGATTTGAAACTCACTGGTCCTCCTGCTAAAGTTCG[CG]CAGCACGAAGCTGCTCCTCCGGACCCCGATCTTGAAAGGATGCTCTGTAAATCTCTGCAG	37	16	15133847	CGCGAACTTTAGCAGGAGGACCAGTGAGTTTCAAATCATCTTTGTTAAGG	5	14291856	F	rs199518682;rs142552122;rs201600224;rs557066079;rs188960151	39;37;32;23;2			NTAN1;NTAN1;NTAN1;PDXDC1	NM_001270767;NM_001270766;NM_173474;NM_001285449	Body;Body;Body;Body			NTAN1	ENSCSAT00000006154	Body		2:4G26G18
cg03245889	cg03245889	0001633930	TTACCTTTACAAACCCTAAATATAAAAACATAAAAAACTACCTTTATATC			II			AGTTTGTCTCGTTACCTTTGCAGGCCCTGAGTATAAGAGCATGAAGAGCTGCCTTTATGT[CG]GCATGGCGAGCGACAACGTCGATGCTGCTGAGCTCGTGGAGACCATTGCGGCCACAGCCC	37	16	15127172	TACCTTTGCAGGCCCTGAGTATAAGAGCATGAAGAGCTGCCTTTATGTCG	5	14298787	R	rs552908782	21		TRUE	PDXDC1	NM_015027	Body			PDXDC1	ENSCSAT00000006146	Body		1:48A1
cg07053313	cg07053313	0040619577	ATAAACAATATAAAACRACRACAACAACRATTCTAACCAATACTAAACAC			II			GCTGTGCTGAGCCCCAGCACGGATGTACTAGGACTTATCCGCCAACCCTGCTAGGCTGGG[CG]TGTCCAGCATTGGCTAGAACCGCTGCTGCCGCCGTCCCACACTGTTCACAAGACCCTTCA	37	16	70045265	TGAACAGTGTGGGACGGCGGCAGCAGCGGTTCTAGCCAATGCTGGACACG	5	14302668	R	rs539012344;rs557509698;rs569386191	26;35;42			PDXDC2P	NR_003610	Body			PDXDC1	ENSCSAT00000006146	Body		2:19G10A19
cg11116364	cg11116364	0025755979	TCTATACCTAACACRAATTAACACCCACTATAAAACCTAATTAAATAATC			II			AAGTGTCGGGCTCTGTGCCTGGCACGGGTTGGCACCCACTGTGAGGCCTAGTTAGATGAT[CG]TGGCACTCACAGACCTCGCACGGTGCTTGGTAAACTAGTTAGTAACTTAAAACAATTGCT	37	16	15122411	CTGTGCCTGGCACGGGTTGGCACCCACTGTGAGGCCTAGTTAGATGATCG	5	14303561	R	rs545761458	38			PDXDC1;PDXDC1;PDXDC1;PDXDC1;PDXDC1;PDXDC1;PDXDC1	NM_001285447;NM_001285448;NM_001285450;NM_015027;NM_001285445;NM_001285444;NM_001285449	Body;Body;Body;Body;Body;Body;Body			PDXDC1	ENSCSAT00000006146	Body		2:8C28A12
cg16522835	cg16522835	0068641866	CTATACCAAAATTTTAATATAATTCACTTTCTTCAAACTTTCCTACAACC			II			TTCTTCATGTCCCACGTCCATCTAATTACATGTGTTATTTTTTGTCATTTGCAGAGTCAA[CG]GTTGCAGGAAAGTTTGAAGAAAGTGAATTACATCAAAATCTTGGTATAGTATATAAGTTC	37	16	15116567	CGGTTGCAGGAAAGTTTGAAGAAAGTGAATTACATCAAAATCTTGGTATA	5	14309353	R	rs568115955;rs535764807;rs550567848	1;23;27			PDXDC1;PDXDC1;PDXDC1;PDXDC1;PDXDC1;PDXDC1;PDXDC1;PDXDC1;PDXDC1;PDXDC1;PDXDC1;PDXDC1;PDXDC1;PDXDC1	NM_015027;NM_001285445;NM_001285447;NM_001285448;NM_001285444;NM_001285450;NM_001285449;NM_001285447;NM_001285448;NM_001285450;NM_015027;NM_001285445;NM_001285444;NM_001285449	ExonBnd;ExonBnd;ExonBnd;ExonBnd;ExonBnd;ExonBnd;ExonBnd;Body;Body;Body;Body;Body;Body;Body			PDXDC1	ENSCSAT00000006146	Body		0:50
cg14364255	cg14364255	0035695125	TTAAACTTTAATTACTAATCTTATATCAAATAAACCCACAAACAAACTCC			II			ATCCTCTCCACAAACCCATCAAGTCCCAAGTATTGTAAAGATAACCACAGAGGCAGGGCA[CG]GAGTTTGTCTGTGGGCTTATTTGATATAAGACCAGCAACTAAAGTCTAAAAAAGCCAAAA	37	16	70055806	CGGAGTTTGTCTGTGGGCTTATTTGATATAAGACCAGCAACTAAAGTCTA	5	14312845	F	rs575916732;rs543328017	0;12			PDXDC2P	NR_003610	Body			PDXDC1	ENSCSAT00000006146	Body		3:13C0A12G22
cg05453016	cg05453016	0057781187	ATAACTAATATCTACTACACTAAACAACACAAATATAAAACATTTCCATC			II			AGCAGCCACATGTGGCTGATGTCTGCTACACTGGGCAGCACAGATGTGGAACATTTCCAT[CG]CAAAGAAGGTTCCACTGGACAGTGCTAAGAGCTGGCAATTCGTGTTTTTTTTTTGAGATG	37	16	15073109	TGGCTGATGTCTGCTACACTGGGCAGCACAGATGTGGAACATTTCCATCG	5	14346888	R	rs569384910	4		TRUE	PDXDC1	NM_015027	Body	chr16:15068516-15069461	S_Shelf	PDXDC1	ENSCSAT00000006146	Body	N_Shelf	3:6C24A12T5
cg24792739	cg24792739	0011605236	TAACAACATACTTAACRATATCCCTAACCTCTACTCAATAAATACTAATC			II			GGGGGACAACTGCCCCCATCTTGAGACATTTCCTATTGTTACAACTGGGGGTAGGGAGTG[CG]ACTAGCATCTACTGAGCAGAGGTCAGGGACACCGCTAAGCATGCTGCCATGCACAGGCCA	37	16	70095930	GGCAGCATGCTTAGCGGTGTCCCTGACCTCTGCTCAGTAGATGCTAGTCG	5	14347179	R	rs187199413	14			PDXDC2P	NR_003610	Body	chr16:70099274-70100227	N_Shelf	PDXDC1	ENSCSAT00000006146	Body	N_Shelf	3:18T0G14T15
cg09952366	cg09952366	0022752111	AAACAAAATATCAAATACCRAAAACAAAAATCCRTAAAAAAACCCAAACC			II			GCTTTGAGGGAGGGCAGAATGTCAGGTACCGAAAGCAGGAATCCGTGAAGAAACCCAAAC[CG]GTTTCCATTTACAAGCCCTAACACTGGGACAATGAGAATCCGTTTCACATGGTAGAGCAG	37	16	70098757	CGGTTTGGGTTTCTTCACGGATTCCTGCTTTCGGTACCTGACATTCTGCC	5	14350006	R	rs529127598	17		TRUE	PDXDC2	NR_003610	Body	chr16:70099274-70100227	N_Shore	PDXDC1	ENSCSAT00000006146	Body	N_Shore	2:0A31A17
cg04806421	cg04806421	0001697140	AAAAATCCRTTTCACATAATAAAACAATCAACCTAATACACCACRCTACC			II			CCCGAGTCAACTCGAAATCCACTGGTAACAGAGCCTACCTCTGGTTTCCCCTTGGGGGAA[CG]GCAGCGTGGTGTACCAGGCTGACTGCTCTACCATGTGAAACGGATTCTCATTGTCCCAGT	37	16	15069894	CGGCAGCGTGGTGTACCAGGCTGACTGCTCTACCATGTGAAACGGATTCT	5	14350090	R	rs531611959;rs369902376;rs565040884;rs192257136	3;12;23;51		TRUE	PDXDC1	NM_015027	Body	chr16:15068516-15069461	S_Shore	PDXDC1	ENSCSAT00000006146	Body	N_Shore	1:32A17
cg08439987	cg08439987	0049719904	CCCAAAATCAAAACCTCTAAAAACAAAACCAAAAACTACATATTTAACCA	0012707249	CCCGAAATCAAAACCTCTAAAAACGAAACCGAAAACTACGTATTTAACCG	I	C	Grn	CGGAGGTTCAGTCCCGGGGTCAGAACCTCTGGGGGCGGGACCGGGAACTGCGTGTTTAAC[CG]CCACCGCCCCGCTCCCACTCCGCCCCACGCAGGTGATTCTGATGCTGAGCCTGCGATCAC	37	16	15069651	CCCGGGGTCAGAACCTCTGGGGGCGGGACCGGGAACTGCGTGTTTAACCG	5	14350335	R	rs556318617;rs71232877	48;2		TRUE	PDXDC1	NM_015027	Body	chr16:15068516-15069461	S_Shore	PDXDC1	ENSCSAT00000006146	Body	N_Shore	3:10T4A2T31
cg21700863	cg21700863	0058633523	CRAAAACCAAAAAAAACCTACAAATTTACAACTAACTCTAAAATAACTAC			II			GGCCCTTTCGGAGGACCGGGAGCTCTCCGTTGGCGGCCCCAGATGCTCCCGGAAAGAAGC[CG]CAGTTATTTCAGAGCCAGCTGCAAACCTGTAGGTTTTTCTTGGTCTCCGAGTTAGGAATG	37	16	15069460	GGAGACCAAGAAAAACCTACAGGTTTGCAGCTGGCTCTGAAATAACTGCG	5	14350526	F	rs566133242;rs6498527;rs536999367	20;23;49		TRUE	PDXDC1	NM_015027	Body	chr16:15068516-15069461	Island	PDXDC1	ENSCSAT00000006146	Body	Island	1:37C12
cg27605379	cg27605379	0080676950	CRAAAACCAAAAAAAACCCACAAATTTACAACTAACTCTAAAATAACTAC			II			CATTCCTAACTCGGAGACCAAGAAAAACCCACAGGTTTGCAGCTGGCTCTGAAATAACTG[CG]GCTTCTTTCCGGGAGCATCTGGGGCCGCCAACGGAGAGCTCCCGGTCCTCCGAAAGGGCC	37	16	70099275	GGAGACCAAGAAAAACCCACAGGTTTGCAGCTGGCTCTGAAATAACTGCG	5	14350526	F	rs529087559	48		TRUE	PDXDC2	NR_003610	Body	chr16:70099274-70100227	Island	PDXDC1	ENSCSAT00000006146	Body	Island	2:17T19C12
cg01213331	cg01213331	0035729522	AAAAACCTACAAATTTACAACTAACTCTAAAATAACTACRACTTCTTTCC			II			TGAGCTCGGCTGGCCCTTTCGGAGGACCGGGAGCTCTCCGTTGGCGGCCCCAGATGCTCC[CG]GAAAGAAGCCGCAGTTATTTCAGAGCCAGCTGCAAACCTGTAGGTTTTTCTTGGTCTCCG	37	16	15069449	AAAACCTACAGGTTTGCAGCTGGCTCTGAAATAACTGCGGCTTCTTTCCG	5	14350537	F	rs566133242;rs6498527	31;34		TRUE	PDXDC1	NM_015027	Body	chr16:15068516-15069461	Island	PDXDC1	ENSCSAT00000006146	Body	Island	1:26C23
cg07473590	cg07473590	0038708976	AAAACACATTACAATAAAATTACAAAAATAACCAAACATAATAACTCACA	0075605573	GAAACACATTACAATAAAATTACAAAAATAACCGAACGTAATAACTCACG	I	C	Grn	CAAACTCCTGGCCTCAGGCGATCTTCCCGTCTCAGCTTCCCCAAGTGCTGGGATTACAGG[CG]TGAGCTACCACGCCCGGCCACTTTTGCAATTTTACTGCAATGTGTTTCGAACGAATGGGG	37	16	70100756	GAAACACATTGCAGTAAAATTGCAAAAGTGGCCGGGCGTGGTAGCTCACG	5	14352019	R	rs546308163	14		TRUE	PDXDC2	NR_003610	TSS1500	chr16:70099274-70100227	S_Shore	PDXDC1	ENSCSAT00000006146	TSS1500	S_Shore	3:15T9C4G19
cg02396728	cg02396728	0073808187	ATTACTACAAAACTCTAAATCACAACTTCCACRAATAATAAAACATCAAC			II			CTAAAGGCCTCCCATGGTCTTCAAACAAGAAGAGATGCTCTAAGATAAATTACTTCATTA[CG]TTGATGCTTCATCATCCGTGGAAGCTGTGACTCAGAGCCCTGCAGCAATAATTAGGCAGT	37	16	15052977	CGTTGATGCTTCATCATCCGTGGAAGCTGTGACTCAGAGCCCTGCAGCAA	5	14366314	R	rs528846290;rs565565185;rs568847090;rs190257649	0;19;22;46											N_Shelf	3:6G24A13G4
cg21945946	cg21945946	0039783159	TACCTATTCTCRATATTTTATATCAATAAACCCATACATAAAAATAAACC			II			CTCTGTGGCTTTGCCTGTTCTCGGTATTTTGTGTCAATGGACCCATGCATGGGGGTGGGC[CG]GGCACCTTTCAAACGTTCAGCCCCCAGGACGGCCCGTGGCCTCCGGATTGGACGGCGCGA	37	16	15489527	CGGCCCACCCCCATGCATGGGTCCATTGACACAAAATACCGAGAACAGGC	5	14368789	R	rs533940646;rs113612183;rs112299883	47;46;41			MPV17L;MPV17L	NM_173803;NM_001128423	TSS200;TSS200	chr16:15489526-15490075	Island				N_Shore	3:9G2G9G27
cg00305320	cg00305320	0069775948	ATAAAAATAAACCAAACACCTTTCAAACATTCAACCCCCAAAACAACCCA	0094664175	ATAAAAATAAACCGAACACCTTTCAAACGTTCAACCCCCAAAACGACCCG	I	T	Red	ATGGACCCATGCATGGGGGTGGGCCGGGCACCTTTCAAACGTTCAGCCCCCAGGACGGCC[CG]TGGCCTCCGGATTGGACGGCGCGAGCTGGGTGTGTGTGGGTCGCTCAATCGCTCCGGAGC	37	16	15489563	CGGGCCGTCCTGGGGGCTGAACGTTTGAAAGGTGCCCGGCCCACCCCCAT	5	14368825	R				TRUE	MPV17L;MPV17L	NM_001128423;NM_173803	TSS200;TSS200	chr16:15489526-15490075	Island				Island	3:27T9T2C9
cg04513777	cg04513777	0055629298	AAACCTTATCTCTACAAAACTATTTAAAAACCAACCAAATATAAAAATAC			II			ACCTCCTGGGCTCAAGCGATCCTCCCACCTCTGCCTCTGGAGTAGCTGGGACTACAGGCA[CG]CACCCCTATACCTGGCTGGTTTTTAAATAGTTTTGTAGAGACAAGGTCTTGATATATTGC	37	16	15493409	CGCACCCCTATACCTGGCTGGTTTTTAAATAGTTTTGTAGAGACAAGGTC	5	14371802	F	rs573565707	3		TRUE	MPV17L;MPV17L	NM_001128423;NM_173803	Body;Body	chr16:15489526-15490075	S_Shelf				S_Shelf	2:30T7G11
cg05432526	cg05432526	0036620942	ATTTCRTATAAACRAACCCATACATCTAATAATCCRAACTCATTTCAAAC			II			CCGCGCACACCCAGCTCACACCATCCAATCCGGAGGCCATGGGCCGACATGGGGGCTGAG[CG]TTTGAAATGAGCCCGGACCACCAGATGCATGGGTCCGTTCACACGAAATACCCAGAACAG	37	16	15051746	TTTCGTGTGAACGGACCCATGCATCTGGTGGTCCGGGCTCATTTCAAACG	5	14374250	F				TRUE									Island	3:11T13C12A11
cg07662121	cg07662121	0034641118	ACCAAAACAAACAAACCATAAAACAACACATTAATAAACCACAAATAACA	0006668351	ACCGAAACGAACGAACCGTAAAACAACACGTTAATAAACCACGAATAACG	I	C	Grn	GCGGGCGCCCACAGCGCGGACATGGCGGGCTGGTGGCCGGCGTTGTCGCGCGCGGCCCGG[CG]CCACCCGTGGCCCACCAACGTGCTGCTTTACGGCTCGCTCGTCTCGGCCGGGGACGCGCT	37	16	15489794	GCCGAGACGAGCGAGCCGTAAAGCAGCACGTTGGTGGGCCACGGGTGGCG	5	14397566	R				TRUE	MPV17L;MPV17L	NM_173803;NM_001128423	1stExon;1stExon	chr16:15489526-15490075	Island	MPV17L	ENSCSAT00000006132	1stExon	Island	2:29C12T7
cg01040966	cg01040966	0001712301	CAAATAACAAAATCAAAACTCAAACTCAAATCCTCTAAATTTCACRACCC			II			CACACAGCCAGCAGGTGGCAGAGTCAGGGCTCAAACTCAGATCCTCTGGATTTCACGGCC[CG]CATTTTTGAAAACCATGCGATTCTCATAAGCTCAGTGTCATGGACGTTTGAAATTCTCAA	37	16	15521648	CGGGCCGTGAAATCCAGAGGATCTGAGTTTGAGCCCTGACTCTGCCACCT	5	14427865	R	rs532831670;rs79248338	6;2												2:13G30A5
cg16631088	cg16631088	0063768532	CCTATTCTAAAACCCCTAATAATACTTAACATAAAACTAACACTATAAAC			II			AGGTAGAGACGGGCTCACCAATCCCACTCAAAACCCGCTGCCGGCTTACAGCTCGCAAGC[CG]CCCACAGTGCCAGCCCCATGCCAAGCATCACTAGGGGCTCTAGAATAGGCAGGGGCCTTG	37	16	15528133	CGCCCACAGTGCCAGCCCCATGCCAAGCATCACTAGGGGCTCTAGAATAG	5	14434197	F	rs116311718;rs139244925	1;37		TRUE	C16orf45	NM_033201	TSS200	chr16:15528350-15529086	N_Shore	C16orf45	ENSCSAT00000006129	TSS200	N_Shore	2:19G23G6
cg16210556	cg16210556	0033611162	AAAAAATAACTCCAACCAACAACATTTTAACAAACCAAACACCCATAACA	0015722136	AAAAAATAACTCCAACCAACAACGTTTTAACGAACCGAACGCCCGTAACG	I	C	Grn	CCCCTTCTGGGTACCCGTAGGCGCTCCCGGGCGCTGGCGGCGGCGGAGGAGAGGGAGCAG[CG]TCACGGGCGCCCGGCCCGTTAAAACGCTGCTGGCTGGAGCCACCTCCCTCCCTGCAGCCC	37	16	15528396	GGGAGGTGGCTCCAGCCAGCAGCGTTTTAACGGGCCGGGCGCCCGTGACG	5	14434457	R	rs551473128;rs117905264;rs533974062;rs555417086	14;27;30;45			C16orf45;C16orf45	NM_033201;NM_033201	5URT;1stExon	chr16:15528350-15529086	Island	C16orf45	ENSCSAT00000006129	5'UTR	Island	2:14A4C30
cg26908111	cg26908111	0088682114	AAAATTAAATCTTAATCCTAACTAATCCRATACACTTAAACTAAATTCTC			II			CTCCAGTCTCAGGACAATGGTGGTTGGGAGAAGCTAAGCTAAGGTCAAAGCCAAACACAG[CG]AGAACTTAGCCTAAGTGTATCGGACCAGCTAGGATCAAGACCCAACCCTTGACTAGGAAG	37	16	15546626	GGGTTGGGTCTTGATCCTAGCTGGTCCGATACACTTAGGCTAAGTTCTCG	5	14463825	R	rs529055651;rs550512540;rs569288257;rs539548885;rs188357622	20;30;32;34;44			C16orf45	NM_033201	Body			C16orf45	ENSCSAT00000006129	Body		3:23A1C16A7
cg04993041	cg04993041	0062611893	CATTATCCAAAATAATATTAAACTCCTAACCTCATAATCTACCCTCCTCA	0053797222	CGTTATCCAAAATAATATTAAACTCCTAACCTCGTAATCTACCCTCCTCG	I	A	Red	AAAGTGCTGAATAAGGCCGGGCACATGACTGATGCCTGTAATCCCAGCACTATGGGAGGC[CG]AGGAGGGCAGATCACGAGGTCAGGAGTTCAACACCACCCTGGACAACGTGGTGAAACCAC	37	1	33889465	CGTTGTCCAGGGTGGTGTTGAACTCCTGACCTCGTGATCTGCCCTCCTCG	5	14472613	F	rs558106594;rs151110544	1;32		TRUE						C16orf45	ENSCSAT00000006129	Body		3:5G10C27G5
cg09922430	cg09922430	0027781221	CAAAAAAACTAAATCCTACTAATAACATTTAATCCCTTAAATCCAACCAC			II			CATTGACCCCTTATCCACAGTAGTCACTGTACTTCAAGGTTTCCCATATCCCATATCCAG[CG]TGGCTGGATCCAAGGGATCAAATGCCATCAGTAGGACTCAGTTTTTCTGCATCTACTTGT	37	16	15578779	AGAAAAACTGAGTCCTACTGATGGCATTTGATCCCTTGGATCCAGCCACG	5	14497858	R	rs76724388;rs142002185;rs370783766;rs568589387;rs536318229	3;25;37;50;51			C16orf45	NM_033201	Body			C16orf45	ENSCSAT00000006129	Body		3:15A23C9C0
cg03116016	cg03116016	0048624287	AAATTTTCCAAACTCRAAAAAACTATTAACATTTACTCTACTCCTCCCAC			II			GACTCATGGTGGAGTTTTCCAGGCTCGAGGGGACTGTTGACATTTACTCTGCTCCTCCCA[CG]CCACAGAGTCTAACTTTTTCTATCTTCCCCCAAACATAACTCATTACCTCCAGTTTATCC	37	16	15583606	AGTTTTCCAGGCTCGAGGGGACTGTTGACATTTACTCTGCTCCTCCCACG	5	14503066	F	rs576254102;rs543872201;rs555840373	36;28;1		TRUE	C16orf45	NM_033201	Body			C16orf45	ENSCSAT00000006129	Body		2:14C4C30
cg01426968	cg01426968	0050629544	TACACCAAATACCTCRCCTTCTTACTATAACRTAAATATAATAAAAAACC			II			CTGGGTTAAAAGCAGTGACTTCATCTCTTTGGGAAACGGTGACTCATTAAAAGCAACGGG[CG]GCTTCCCATTACATTCACGTTATAGCAAGAAGGCGAGGCACTTGGTGCATCCCGTAATAG	37	16	15596369	GCACCAAGTGCCTCGCCTTCTTGCTATAACGTGAATGTAATGGGAAGCCG	5	14518196	R	rs145970306;rs573557873	7;19		TRUE	C16orf45;C16orf45	NM_001142469;NM_033201	Body;Body			C16orf45	ENSCSAT00000006129	Body		3:39A0T0G8
cg02355366	cg02355366	0050770886	TAATCCAACCTCCTAATAAAAACTAAATACATTTATACCTACRAAAATAC			II			TTGCCCATCTGAACTGTGATGAGAAAAACAAGGATACTCATATCGTGGGGTGGTTAACTA[CG]CACTTTCGCAGGCACAAATGCATTCAGCCCTCACCAGGAGGCTGGATTACGTGGTTAAGG	37	16	15603103	CGCACTTTCGCAGGCACAAATGCATTCAGCCCTCACCAGGAGGCTGGATT	5	14524321	F	rs567256179	35			C16orf45;C16orf45	NM_033201;NM_001142469	Body;Body			C16orf45	ENSCSAT00000006129	Body		2:13C4G31
cg10064060	cg10064060	0091713142	CACTTTCRCAAACACAAATACATTCAACCCTCACCAAAAAACTAAATTAC			II			GGTTAACTACGCACTTTCGCAGGCACAAATGCATTCAGCCCTCACCAGGAGGCTGGATTA[CG]TGGTTAAGGTCACGTGGTTGTGGAGTGGAAGGGGGGTGGGGGGGGAGAGAGAGAGCACAA	37	16	15603154	ACTTTCGCAGGCACAAATGCATTCAGCCCTCACCAGGAGGCTGGATTACG	5	14524372	F	rs567256179;rs58837030	18;1		TRUE	C16orf45;C16orf45	NM_001142469;NM_033201	Body;Body			C16orf45	ENSCSAT00000006129	Body		2:10C4G34
cg15362708	cg15362708	0007637382	AAATTTTTACCATCTCCAACTCAATCTCCTCTAACATCATAATTATCTCC			II			GGGTCCTGATGGTTGTATTTCCTGTCTCCTGCACAGATCAGCTGGACATCATCTCCATGG[CG]GAGACAACCATGATGCCAGAGGAGATTGAGCTGGAGATGGCAAAAATTCAGCGTCTCCGG	37	16	15609186	AATTTTTGCCATCTCCAGCTCAATCTCCTCTGGCATCATGGTTGTCTCCG	5	14530412	R	rs199651851;rs147688403;rs115865276	1;18;28			C16orf45;C16orf45	NM_033201;NM_001142469	Body;Body			C16orf45	ENSCSAT00000006129	Body		1:19G30
cg08668069	cg08668069	0088810975	ACTACCTCCRAAAAACAAACAACAAACATCTAACAAATAATACTTAAAAC			II			AGTAACACAAAACTGCCTCCGGAAAACAGGCAGCAAACATCTGGCAGATAATGCTTGAAA[CG]CCTGTGTTTTCTCACTTCTTGACCCTATGTTCCACCCACCTCCTAGTACCTCCCACTGCT	37	16	15615667	CTGCCTCCGGAAAACAGGCAGCAAACATCTGGCAGATAATGCTTGAAACG	5	14536812	F	rs557129097;rs560875343	42;2			C16orf45;C16orf45	NM_033201;NM_001142469	Body;Body			C16orf45	ENSCSAT00000006129	Body		3:1C6A23G17
cg23886727	cg23886727	0050651266	ATATACRTTTATATAACTTAACACATTTCAACCACATTCAAAAACTCTAC			II			CAAAATGAAGCATGTGCGTTTATGTAACTTGACACATTTCAGCCACATTCAGGAGCTCTG[CG]TCACTTTAGTTGCACACAGGGTTTTAAATAGCATCTTCCAGGAACAGGTCACCATTGCCG	37	16	15618011	CGCAGAGCTCCTGAATGTGGCTGAAATGTGTCAAGTTACATAAACGCACA	5	14539268	R	rs191759105;rs575610571	46;27			C16orf45;C16orf45	NM_033201;NM_001142469	Body;Body			C16orf45	ENSCSAT00000006129	Body		2:5A2G41
cg12185832	cg12185832	0008807436	CRCAAACAAAATCTATAACTATAACTACTACRTATACTACCTCTTACTAC			II			CCTTCTTGCCTGCAAGGCGATAAGGATGTTGCACCTGGTGGCTGGTGTGAGGAGGTCAGG[CG]CAGCAAGAGGCAGCACACGTAGCAGTTACAGTCACAGACTTTGCCTGCGCCAGGGTCTGT	37	16	15634554	GCAGGCAAAGTCTGTGACTGTAACTGCTACGTGTGCTGCCTCTTGCTGCG	5	14553807	R	rs2168417;rs554331669;rs183144792;rs540299647	20;31;35;50			C16orf45;C16orf45	NM_033201;NM_001142469	Body;Body			C16orf45	ENSCSAT00000006129	Body		3:14A24G4T5
cg15859475	cg15859475	0064606539	RATTTTAAAATCCACCACTCTTTACATACTAACAAAACTAAAATCCAAAC			II			ATACCTCTTACGGTTTTAAAGTCCACCACTCTTTACATGCTAGCAGAACTGAAGTCCAAG[CG]TGCAAACTCAGCCTTATGAAATCTTAGAATAAGGCAACTGATGTTCTCAACACCAATTAT	37	16	15688843	CGCTTGGACTTCAGTTCTGCTAGCATGTAAAGAGTGGTGGACTTTAAAAC	5	14617430	R	rs536559625	17			KIAA0430;KIAA0430;KIAA0430	NM_001184999;NM_001184998;NM_014647	3UTR;3UTR;3UTR			KIAA0430	ENSCSAT00000006119	3'UTR		2:16T16C16
cg00307276	cg00307276	0077790991	ACATCCTCAACTTTCTAAAAAACTCCTAAATAAAACCCCAAAATAAAAAC			II			GGAAGCTTCAAACATCCTCAACTTTCTAGAAAGCTCCTAAATGGAACCCCAAAGTAGAAA[CG]TTTAAAAAAATTTGTGATGAAGCCACTTTTGTCAACTACAGACATAGTTTAAATAAAAAA	37	16	15689899	CGTTTCTACTTTGGGGTTCCATTTAGGAGCTTTCTAGAAAGTTGAGGATG	5	14618482	R	rs552922957	15		TRUE	KIAA0430	NM_014647	3'UTR			KIAA0430	ENSCSAT00000006119	3'UTR		0:50
cg26630902	cg26630902	0094776169	AAAAAAACAAACACACACAAAAAATCAACAAAAAAATCATCAATCAAACA	0084793428	GAAAAAACAAACGCACACAAAAAATCGACGAAAAAATCGTCGATCAAACG	I	A	Red	GACGGCAGGCACGAGGGGACAGGCGCACACAGGAGGTCGACGGGGGAGTCGTCGGTCAGG[CG]GAGAAGCTCCTGCTCTGTGTGACTGGGCCCTGGGCAAACAAGGAGGGCCGTGACACCACA	37	16	15692851	CGCCTGACCGACGACTCCCCCGTCGACCTCCTGTGTGCGCCTGTCCCCTC	5	14621430	R	rs200947981;rs142983571;rs201631270	22;17;2		TRUE	KIAA0430	NM_014647	Body			KIAA0430	ENSCSAT00000006119	Body		2:8G2T38
cg15577824	cg15577824	0098619831	ATTCTCTCACTAACATTTCTCTCTAACRAATACTCTTTATCCTATAAATC			II			CGCTCGCCCTCCGAGGGCTGGTTTTCATGATTGGCAGGGGAGAGACTGAGTGAACTCAAA[CG]ACCTACAGGACAAAGAGCACCCGTCAGAGAGAAATGTCAGTGAGAGAACCGTGATTTTTT	37	16	15694407	CGACCTACAGGACAAAGAGCACCCGTCAGAGAGAAATGTCAGTGAGAGAA	5	14623000	F	rs527355658;rs201994345;rs140799315	36;41;47			KIAA0430;KIAA0430;KIAA0430;KIAA0430;KIAA0430;KIAA0430	NM_001184999;NM_001184998;NM_014647;NM_001184999;NM_001184998;NM_014647	ExonBnd;ExonBnd;ExonBnd;Body;Body;Body			KIAA0430	ENSCSAT00000006119	Body		3:6G0G8C33
cg22565124	cg22565124	0007681452	ACCAACAAATTTTCCTTCATAAATTTTCCATAACCTATACCAAATATATC			II			TTGCTCCCAAGAGCTCCTCCACGCTGCTGTGGCCGTAGGTCTTGGGCTGCAGAGTTTCTC[CG]ACATACTTGGTATAGGCCATGGAAAACTCATGAAGGAAAATCTGCTGGTAGTGGTAAGTA	37	16	15695916	CCAGCAGATTTTCCTTCATGAGTTTTCCATGGCCTATACCAAGTATGTCG	5	14624535	R					KIAA0430;KIAA0430;KIAA0430	NM_001184999;NM_001184998;NM_014647	Body;Body;Body			KIAA0430	ENSCSAT00000006119	Body		1:46T3
cg27235052	cg27235052	0098795936	AATTCCTTCCCAAAACATCAACAATACCAACAACTAAACAATAAAAAATC			II			GAAAGATGGGTGGTTCCTTCCCAAGACATCAACAATACCAGCAACTGGGCAGTGAGAGAT[CG]CAGAGACTTTCGGTTGATCAGCTGAATCTGTCTGCCAGATTCTATATCGGCAACCTGGGG	37	16	15698200	GTTCCTTCCCAAGACATCAACAATACCAGCAACTGGGCAGTGAGAGATCG	5	14626749	F	rs539088364	48			KIAA0430;KIAA0430;KIAA0430	NM_001184999;NM_001184998;NM_014647	Body;Body;Body			KIAA0430	ENSCSAT00000006119	Body		1:23C26
cg27287892	cg27287892	0002773358	CAATTACAAACCCATTACTAACTACACACATTTCTATATCATTTAATTCC			II			AACTCCAAAAAAACCCCACAGTGGGAAGGAAAGGGAGAGTGAACCCGTTCTGGCTGTTTA[CG]GAATTAAATGACACAGAAATGTGTGCAGCTAGTAATGGGCCTGTAACTGAGGGTGCCGTC	37	16	15701461	CGGAATTAAATGACACAGAAATGTGTGCAGCTAGTAATGGGCCTGTAACT	5	14630016	F	rs143497913;rs115814375;rs576105266	0;1;17			KIAA0430;KIAA0430;KIAA0430	NM_001184999;NM_001184998;NM_014647	Body;Body;Body			KIAA0430	ENSCSAT00000006119	Body		0:50
cg04119000	cg04119000	0045643876	ACTATAATATCAATTCCATTTCRACTTTAACTCAAAAACTCTACCATATC			II			CACTGTGAGTTTTATCCCATGAGGGAAAAAAAAAAAAAAAAAAAAAAACATTTACCTTCA[CG]ACATGGCAGAGTTTCTGAGTTAAAGCCGAAATGGAACTGACATCATAGTCTTGGAGACGA	37	16	15702153	CGACATGGCAGAGTTTCTGAGTTAAAGCCGAAATGGAACTGACATCATAG	5	14630711	F	rs576794565	26			KIAA0430;KIAA0430;KIAA0430;KIAA0430;KIAA0430;KIAA0430	NM_001184999;NM_001184998;NM_014647;NM_001184999;NM_001184998;NM_014647	ExonBnd;ExonBnd;ExonBnd;Body;Body;Body			KIAA0430	ENSCSAT00000006119	Body		0:50
cg20232673	cg20232673	0092758849	ACTTTTAATTATACATTTCRTCTCCAAAACTATAATATCAATTCCATTTC			II			AAAAAAAAAAAAAAAAAAAACATTTACCTTCACGACATGGCAGAGTTTCTGAGTTAAAGC[CG]AAATGGAACTGACATCATAGTCTTGGAGACGAAATGTATAACCAAAAGTTTTAGCATATT	37	16	15702181	CTTTTGGTTATACATTTCGTCTCCAAGACTATGATGTCAGTTCCATTTCG	5	14630739	R	rs199568691;rs541302032;rs559427306	27;38;43			KIAA0430;KIAA0430;KIAA0430	NM_001184999;NM_001184998;NM_014647	Body;Body;Body			KIAA0430	ENSCSAT00000006119	Body		0:50
cg09064697	cg09064697	0076694388	AAAAATAAAACRATTCAAAACTCTAACTACCCAATTTATTAAACTCCTTC			II			AAAGTTTTAGCATATTCTGTAAGGAGATCTGTCATCATAAGGCAGTTATCTTTTTGGGAC[CG]AAGGAGTTTAACAAACTGGGCAGCTAGAGCTTTGAACCGCTCCACCTCTGTCAGAGTAAG	37	16	15702287	GAGGTGGAGCGGTTCAAAGCTCTAGCTGCCCAGTTTGTTAAACTCCTTCG	5	14630845	R	rs144275524	49			KIAA0430;KIAA0430;KIAA0430	NM_001184999;NM_001184998;NM_014647	Body;Body;Body			KIAA0430	ENSCSAT00000006119	Body		1:44T5
cg03331464	cg03331464	0006780315	AACRACATCCTTAAAAAACTATTTTATCCTTTCTATTTCATCCTAAATAC			II			CGCAGCAAATCAACGACATCCTTGGAGAACTGTTTTGTCCTTTCTATTTCATCCTGAGTG[CG]TTCTTTTAAAAAAACCAAAAAACATAAAATCACAGTTTTTTTCTACCCATTTGTGTTCAA	37	16	15703579	CGCACTCAGGATGAAATAGAAAGGACAAAACAGTTCTCCAAGGATGTCGT	5	14632138	R	rs370318263;rs200431093	48;47			KIAA0430;KIAA0430;KIAA0430;KIAA0430;KIAA0430;KIAA0430	NM_001184999;NM_001184998;NM_014647;NM_001184999;NM_001184998;NM_014647	ExonBnd;ExonBnd;ExonBnd;Body;Body;Body			KIAA0430	ENSCSAT00000006119	Body		0:50
cg05311091	cg05311091	0030722825	TATTCTAACTCTTCAAATATAATTAAACTACAATTCRTAAAAAAACCRTC			II			CAGGCTCGTGATATTCTAACTCTTCAAATATAATTGGGCTGCAATTCGTGGAGGAGCCGT[CG]TGTGACTGGGAAGACCCCAAGGGGCTCTGGCGGGCCTGACTGCTGGGTAGGAGACACACC	37	16	15711250	CGACGGCTCCTCCACGAATTGCAGCCCAATTATATTTGAAGAGTTAGAAT	5	14638614	R	rs202216269;rs199590589;rs533235779	41;22;1		TRUE	KIAA0430	NM_014647	Body			KIAA0430	ENSCSAT00000006119	Body		0:50
cg02665786	cg02665786	0041638851	CCCCAAAAAACTCTAACRAACCTAACTACTAAATAAAAAACACACCAACC			II			GACTGGGAAGACCCCAAGGGGCTCTGGCGGGCCTGACTGCTGGGTAGGAGACACACCAGC[CG]TCCGTTTCCTTGTTCACGGATTGCGACCGTGTCTGTTAATTTATATAGATCTGACACATT	37	16	15711315	CGGCTGGTGTGTCTCCTACCCAGCAGTCAGGCCCGCCAGAGCCCCTTGGG	5	14638679	R	rs551423314	2		TRUE	KIAA0430	NM_014647	Body			KIAA0430	ENSCSAT00000006119	Body		1:2T47
cg16997622	cg16997622	0096756942	TATATTTTAAACAAAAATATATCTCCAAACCTTTTAAACAAAACATCCCC			II			ATTTGCAAATGGGTCTGGGCAGTCGGCTTCGCTGCTCGAATTTGCAATGTTGAAAGCAAG[CG]GGGATGCTCTGTTTAAAAGGTTTGGAGACATACTCCTGCTTAAAACACACATATTGACAT	37	16	15716944	CGGGGATGCTCTGTTTAAAAGGTTTGGAGACATACTCCTGCTTAAAACAC	5	14644306	F	rs573226242	1			KIAA0430;KIAA0430;KIAA0430	NM_001184999;NM_001184998;NM_014647	Body;Body;Body			KIAA0430	ENSCSAT00000006119	Body		0:50
cg13053601	cg13053601	0084711879	ATAACTCCTTCTCCATTATCATTAATTCTTTCAAAATTACACACATATTC			II			TCACCCACACCATGGCTCCTTCTCCATTATCATTAATTCTTTCAGAGTTACACACATATT[CG]CCAGCGGCTTAAACACAGCCCAGCACTGCAATAAACATTCTTATCCCAAGTCAAGTCTAT	37	16	15723534	TGGCTCCTTCTCCATTATCATTAATTCTTTCAGAGTTACACACATATTCG	5	14650197	F	rs191534940	48			KIAA0430;KIAA0430;KIAA0430	NM_001184999;NM_001184998;NM_014647	Body;Body;Body			KIAA0430	ENSCSAT00000006119	Body		2:5A17T26
cg08627527	cg08627527	0086620220	AAATTTCCAAAACCATAACTTAACATCATTATCTTATTAAAACCATCCAC			II			AAGCAATTAGAGAATTTCCAAAGCCATGGCTTAGCATCATTATCTTGTTGAAGCCATCCA[CG]TGTTCTACTGCAGGAGTTCTCAGTTCCGTTTCCTTCCATCATACAGCCATGCAAAGTGAT	37	16	15733047	CGTGGATGGCTTCAACAAGATAATGATGCTAAGCCATGGCTTTGGAAATT	5	14659593	R					KIAA0430;KIAA0430;KIAA0430	NM_001184999;NM_001184998;NM_014647	Body;Body;Body			KIAA0430	ENSCSAT00000006119	Body	N_Shelf	0:50
cg07370023	cg07370023	0092626396	CCCTCAAAAAAAAACAACAACACCAACAATAACAATAATAAATAAACCCA	0028623992	CCCTCGAAAAAAAACAACGACGCCAACAATAACAATAATAAATAAACCCG	I	A	Red	GGGAGCCAAATGCCCTCGAAGGGGAACAGCGGCGCCAACAGTGACAGTAGTGAATGGACC[CG]AAAGGGAGACAAGCCAACTCTTTCGTGGGGGGCCCAACTGGCGCGTCCCAGTTAGCTAAC	37	16	15736686	CGGGTCCATTCACTACTGTCACTGTTGGCGCCGCTGTTCCCCTTCGAGGG	5	14663275	R				TRUE	NDE1;MIR484;KIAA0430	NM_001143979;NR_030159;NM_014647	TSS1500;TSS1500;5'UTR			KIAA0430;ENSCSAG00000025219	ENSCSAT00000006119;ENSCSAT00000025309	Body;TSS1500	N_Shore	1:35C14
cg22178085	cg22178085	0047788202	AAAATTAACTTATCTCCCTTTCRAATCCATTCACTACTATCACTATTAAC			II			CCCACCAGGGGTCAGACAGGGGCGGGCGGGGAGCCAAATGCCCTCGAAGGGGAACAGCGG[CG]CCAACAGTGACAGTAGTGAATGGACCCGAAAGGGAGACAAGCCAACTCTTTCGTGGGGGG	37	16	15736658	GAGTTGGCTTGTCTCCCTTTCGGGTCCATTCACTACTGTCACTGTTGGCG	5	14663247	R	rs574179077	37		TRUE	NDE1;MIR484;KIAA0430	NM_001143979;NR_030159;NM_014647	TSS1500;TSS1500;5'UTR			KIAA0430;ENSCSAG00000025219	ENSCSAT00000006119;ENSCSAT00000025309	Body;TSS1500	N_Shore	1:15C34
cg09730820	cg09730820	0064762878	TAAACAAAAATAAAACCAACAACAAAAATAAATTTACAAACAATCCTACA	0066730270	TAAACGAAAATAAAACCGACGACAAAAATAAATTTACAAACAATCCTACG	I	A	Red	GGGGACACTGTCCTCCGTCCCGCCCCGCTGGCCTCGGAGCAGAGCCTGCCGGGGTCTGGT[CG]CAGGACTGTCTGCAAACTCACCTCTGCCGCCGGCTCCACCTCCGCTCACATTCCGGCCCC	37	16	15736852	CGCAGGACTGTCTGCAAACTCACCTCTGCCGCCGGCTCCACCTCCGCTCA	5	14663443	F	rs190440202;rs575199767	5;38		TRUE	NDE1;MIR484;KIAA0430	NM_001143979;NR_030159;NM_014647	TSS1500;TSS1500;5'UTR			KIAA0430;ENSCSAG00000025219	ENSCSAT00000006119;ENSCSAT00000025309	Body;TSS1500	Island	2:5C0G43
cg17737088	cg17737088	0013726587	TTATCAAAAAAAAACTAAACCTAACAAAACTACAAAACCACAAAACCCCA	0095787593	TTATCGAAAAAAAACTAAACCTAACGAAACTACAAAACCGCGAAACCCCG	I	C	Grn	CGCCCCGCCTCCGCCGCCGCGTCCTGTCCGCGCGGGGCATGCTGGGAACCCCGGGGGGGG[CG]GGGCCTCGCGGCCCTGCAGCCTCGTCAGGCTCAGTCCCCTCCCGATAAACCCCTAAATAG	37	16	15737132	TTATCGGGAGGGGACTGAGCCTGACGAGGCTGCAGGGCCGCGAGGCCCCG	5	14663722	R	rs561902034;rs376603273	19;45			MIR484;KIAA0430;KIAA0430;KIAA0430;NDE1;NDE1	NR_030159;NM_001184999;NM_001184998;NM_014647;NM_001143979;NM_001143979	TSS200;TSS200;TSS200;TSS200;1stExon;5URT			KIAA0430;ENSCSAG00000025219	ENSCSAT00000006119;ENSCSAT00000025309	TSS1500;TSS200	Island	0:50
cg12706810	cg12706810	0090807449	AACCTCCTTAAACTAAAAATTTTCACCAAAAAAACCAAAATCACCCCCCA	0055694223	AACCTCCTTAAACTAAAAATTTTCGCCAAAAAAACCAAAATCACCCCCCG	I	A	Red	GGCCCTGCAGCCTCGTCAGGCTCAGTCCCCTCCCGATAAACCCCTAAATAGGGACTTTCC[CG]GGGGGTGACCCTGGCTTTTTTGGCGAAAACCCCCAGTTTAAGGAGGCCTTCCCCCTGGCT	37	16	15737203	CGGGGGGTGACCCTGGCTTTTTTGGCGAAAACCCCCAGTTTAAGGAGGCC	5	14663793	F	rs533376652;rs112103086;rs112906136	3;14;15			KIAA0430;KIAA0430;KIAA0430;NDE1;MIR484;NDE1	NM_001184999;NM_001184998;NM_014647;NM_001143979;NR_030159;NM_001143979	TSS200;TSS200;TSS200;1stExon;Body;5URT			KIAA0430;ENSCSAG00000025219	ENSCSAT00000006119;ENSCSAT00000025309	TSS1500;1stExon	S_Shore	0:50
cg06397424	cg06397424	0082764460	AAAACCCCCAATTTAAAAAAACCTTCCCCCTAACTTCACRTTATAAAATC			II			CTTTTTTGGCGAAAACCCCCAGTTTAAGGAGGCCTTCCCCCTGGCTTCACGTTGTGGAGT[CG]AAAGGAACCTTGAAGCGGAGAATGAGCTCGTGACGTGGACCCGAGGAAAAAACCTGCCAA	37	16	15737279	CGACTCCACAACGTGAAGCCAGGGGGAAGGCCTCCTTAAACTGGGGGTTT	5	14663869	R	rs551758626;rs566801193;rs373275027;rs34560499	26;19;18;6		TRUE	NDE1;NDE1;KIAA0430	NM_001143979;NM_001143979;NM_014647	1stExon;5'UTR;TSS1500			KIAA0430	ENSCSAT00000006119	TSS1500	S_Shore	1:28T21
cg22874960	cg22874960	0039603185	AAACTAAATTCTATTAAATCCTAATTAACAAATTTTTTCCTCRAATCCAC			II			TCCCCCTGGCTTCACGTTGTGGAGTCGAAAGGAACCTTGAAGCGGAGAATGAGCTCGTGA[CG]TGGACCCGAGGAAAAAACCTGCCAACCAGGATTTAATAGAATTCAGCTCTTTCAGGCTTT	37	16	15737314	CGTGGACCCGAGGAAAAAACCTGCCAACCAGGATTTAATAGAATTCAGCT	5	14663906	F				TRUE	NDE1;NDE1;KIAA0430	NM_001143979;NM_001143979;NM_014647	1stExon;5'UTR;TSS1500			KIAA0430	ENSCSAT00000006119	TSS1500	S_Shore	3:6T12T26G3
cg06254123	cg06254123	0079768324	CAAAACACTACCTAAACACCCAAAAAACAAATTTAAACTTACAAACCACA	0069738905	CAAAACGCTACCTAAACACCCGAAAAACGAATTTAAACTTACGAACCGCG	I	C	Grn	GTGCAAGAATGGGAAAATGCAATCGAAGTGAAGGAGAGGCCGGCGTATTTTCCTGAAATG[CG]CGGCCCGCAAGCCCAAACCCGTTTCCCGGGTGTCCAGGCAGCGTTCTGCAGCATCTCCAA	37	16	15743797	CGCGGCCCGCAAGCCCAAACCCGTTTCCCGGGTGTCCAGGCAGCGTTCTG	5	14670326	F	rs540712615	31		TRUE	NDE1;NDE1	NM_017668;NM_001143979	TSS1500;5'UTR	chr16:15743759-15744423	Island				Island	2:22A23A3
cg17766895	cg17766895	0047766117	ATCAACACAAAACAACATCATTTAAAAACTTTTTTCCCAAACCAAACACA	0052682257	ATCAACGCAAAACAACGTCGTTTAAAAACTTTTTTCCCAAACCGAACGCG	I	A	Red	CCCGGCAGCCGGCGCCTCTCAAACCCCCTCCGGCCAGGAGCCTTCGCCGCTTGGCCGCGC[CG]CGCCCGGCCTGGGAAAAAAGTTTCCAAACGACGCTGCTCTGCGCTGATTGGCCGAGGCGG	37	16	15743946	CGCGCCCGGCCTGGGAAAAAAGTTTCCAAACGACGCTGCTCTGCGCTGAT	5	14670472	F	rs551699879;rs566708858	17;30			NDE1;NDE1	NM_017668;NM_001143979	TSS200;5URT	chr16:15743759-15744423	Island				Island	0:50
cg22402843	cg22402843	0075751830	CAATCAACACAAAACAACATCATTTAAAAACTTTTTTCCCAAACCAAACA	0001778313	CAATCAACGCAAAACAACGTCGTTTAAAAACTTTTTTCCCAAACCGAACG	I	C	Grn	CGGCAGCCGGCGCCTCTCAAACCCCCTCCGGCCAGGAGCCTTCGCCGCTTGGCCGCGCCG[CG]CCCGGCCTGGGAAAAAAGTTTCCAAACGACGCTGCTCTGCGCTGATTGGCCGAGGCGGAC	37	16	15743948	CAATCAGCGCAGAGCAGCGTCGTTTGGAAACTTTTTTCCCAGGCCGGGCG	5	14670474	R	rs551699879;rs566708858	15;28			NDE1;NDE1	NM_017668;NM_001143979	TSS200;5URT	chr16:15743759-15744423	Island				Island	0:50
cg09368168	cg09368168	0002705848	AATTAACCAAAACAAACACAATACCATAAAACAACAACCAATAAAAAACA	0072685553	AATTAACCGAAACGAACGCGATACCGTAAAACAACAACCAATAAAAAACG	I	C	Grn	CTGCTCTGCGCTGATTGGCCGAGGCGGACGCGGTACCGTAGAGCAGCAGCCAATGGGAGG[CG]CCGACCGCAGGCTCCGGGGCGGGGGCGGGGTCCGGAGGGCCGGGGCCGCACCGCCCTTCG	37	16	15744041	GATTGGCCGAGGCGGACGCGGTACCGTAGAGCAGCAGCCAATGGGAGGCG	5	14670567	F	rs527908893	38		TRUE	NDE1;NDE1	NM_001143979;NM_017668	5'UTR;TSS200	chr16:15743759-15744423	Island				Island	3:15G11G17T4
cg13626642	cg13626642	0038725232	ATCCTAAACTTTCTTCCATATTAATACTTACAATTCTTAACAACTACATC			II			ATTTTTAACATATCCTGAGCTTTCTTCCATATTAGTACTTACAGTTCTTAACAACTGCAT[CG]TTTTCCATTCAGTCCTCTGTTGACATTGAGGTTTCCAGTTTTCCACATTCGTGAATGATG	37	16	15747061	CGATGCAGTTGTTAAGAACTGTAAGTACTAATATGGAAGAAAGCTCAGGA	5	14673612	R	rs144553183;rs187081182	24;6			NDE1;NDE1	NM_001143979;NM_017668	5URT;5URT	chr16:15743759-15744423	S_Shelf				S_Shelf	2:2G23A23
cg08635395	cg08635395	0014651199	ACCCCAATAATATCACTCCTACAAAATACAAAACCTACRTCCTAACTATC			II			TGACTGATGTTGCCCCAGTGATGTCACTCCTGCAAAATGCAAAGCCTGCGTCCTGGCTGT[CG]GAGCATGTGTGGACATTTGGCAGCTTCTTTCTCTTCCCTCCTGCTCTTCTGTTTGTTTTG	37	16	15747286	CCCCAGTGATGTCACTCCTGCAAAATGCAAAGCCTGCGTCCTGGCTGTCG	5	14673837	F	rs186556279;rs535950109;rs368651250	25;2;1		TRUE	NDE1;NDE1	NM_017668;NM_001143979	5'UTR;5'UTR	chr16:15743759-15744423	S_Shelf				S_Shelf	2:3T12T33
cg23767029	cg23767029	0098617303	CAAAACCAAAAAATACACAATTATACCTAAATTCAAACACAAAACTTACC			II			GATTGAAAAAGTAGGAGGGAGAAAGGATGTGAATATGAGTCCCAACAAATGCAGAGTTAT[CG]GTAAGTTTTGTGCTTGAATCTAGGTACAATTGTGCATTTCCTGGTTCTGCATGAATTAGG	37	16	15752984	CGGTAAGTTTTGTGCTTGAATCTAGGTACAATTGTGCATTTCCTGGTTCT	5	14678954	F	rs559880655	1			NDE1;NDE1	NM_001143979;NM_017668	5URT;5URT							1:9C40
cg13534698	cg13534698	0031809868	CTCAAACATTCACAACTTAACATATCCATAACACACCAAAATACAATATC			II			ATAGACGCATGACTTTCAAATGGATATTGTTGACCCAATTTCAACCCTGAGTTTCAGCTG[CG]ATATTGCATCTTGGTGTGTCATGGACATGTCAAGCTGTGAATGTCTGAGACTGGGTTTGT	37	16	15754910	TCAGACATTCACAGCTTGACATGTCCATGACACACCAAGATGCAATATCG	5	14680917	R	rs76413015;rs563741564	1;22			NDE1;NDE1	NM_001143979;NM_017668	5URT;5URT							3:11G1A7T28
cg08220149	cg08220149	0084622588	ATATATTTCTCTTAAATAACTAACAAATACTTACTAATAACAAAATCCTC			II			GTCAGATGCAGGAGACTCAGAGCACACAGCACAGTGAAGAAACAGGGTACCTTGGAATAA[CG]AGGACCCTGCCACCAGCAAGTATTTGTCAGTCACCTAAGAGAAATATATTCAGCTGGGCC	37	16	15766327	CGAGGACCCTGCCACCAGCAAGTATTTGTCAGTCACCTAAGAGAAATATA	5	14691949	F				TRUE	NDE1;NDE1	NM_017668;NM_001143979	Body;Body			NDE1	ENSCSAT00000006109	Body		1:21A28
cg21158513	cg21158513	0071637174	ACATCAATAAATACTCTATTTAATCCCTTAAAAACTTTTTCATTCAACCC			II			GTCACCTAAGAGAAATATATTCAGCTGGGCCGGACTTCTTAACAACTGGCTTATTCATCA[CG]GGTTGAATGAAAAAGCCTTTAAGGGACCAAACAGAGCATCTATTGATGCCCCCATCAGCT	37	16	15766418	CGGGTTGAATGAAAAAGCCTTTAAGGGACCAAACAGAGCATCTATTGATG	5	14692040	F	rs138857529	46			NDE1;NDE1	NM_001143979;NM_017668	Body;Body			NDE1	ENSCSAT00000006109	Body		0:50
cg10185478	cg10185478	0097692885	CCATCCTAAATTCTACAAACATAAAAAAAAACACTTCCCACAAAAAAAAC			II			TTTGTTTACTTGATTGAGTAAAGAGAAGTTGGCCTTTTTTAACTTTTAAATTAGACCTTG[CG]CCTTTCTTGTGGGAAGTGTTTTCTCTTATGTTTGTAGAATCTAGGATGGGTGTTTTGTGT	37	16	15767006	CGCCTTTCTTGTGGGAAGTGTTTTCTCTTATGTTTGTAGAATCTAGGATG	5	14692630	F	rs575631939;rs181085792;rs553462782	0;3;9		TRUE	NDE1;NDE1	NM_017668;NM_001143979	Body;Body			NDE1	ENSCSAT00000006109	Body		3:17C10C1C19
cg21410497	cg21410497	0089644403	TACAACACTCTAAAAACTACCRACAAATCTCAACCTTAAAAAATAACCTC			II			GAAGTTTGAAGTGCAGCACTCTGAAGGCTACCGGCAGATCTCAGCCTTGGAGGATGACCT[CG]CGCAGACCAAAGCCATTAAAGACCAATTGCAGAAATACATCAGAGAGCTGGAGCAAGCAA	37	16	15771720	GCAGCACTCTGAAGGCTACCGGCAGATCTCAGCCTTGGAGGATGACCTCG	5	14697287	F	rs553365717;rs189787660	9;2			NDE1;NDE1	NM_001143979;NM_017668	Body;Body			NDE1	ENSCSAT00000006109	Body		0:50
cg06583989	cg06583989	0047740182	RCCTAACTAAAAACTTAAATTCCTAAATCCTTTTTCTAACACAAATTTAC			II			TGAGCCACTGCGCCTGGCTGAGGACTTGAATTCCTGAATCCTTTTTCTGGCACAGATTTG[CG]GCAGGAACTGGCCGTGCAGCAGAAGCAGGAGAAACCCAGGACCCCCATGCCCAGCTCAGT	37	16	15785006	CCTGGCTGAGGACTTGAATTCCTGAATCCTTTTTCTGGCACAGATTTGCG	5	14711591	F	rs368950053	51			NDE1;NDE1;NDE1;NDE1	NM_001143979;NM_017668;NM_001143979;NM_017668	ExonBnd;ExonBnd;Body;Body			NDE1	ENSCSAT00000006109	Body		2:6C26C16
cg20161278	cg20161278	0067736860	TTAAATTCCTAAATCCTTTTTCTAACACAAATTTACRACAAAAACTAACC			II			TGGCTGAGGACTTGAATTCCTGAATCCTTTTTCTGGCACAGATTTGCGGCAGGAACTGGC[CG]TGCAGCAGAAGCAGGAGAAACCCAGGACCCCCATGCCCAGCTCAGTGGAAGCTGAGAGGA	37	16	15785020	CGGCCAGTTCCTGCCGCAAATCTGTGCCAGAAAAAGGATTCAGGAATTCA	5	14711605	R					NDE1;NDE1	NM_001143979;NM_017668	Body;Body			NDE1	ENSCSAT00000006109	Body		1:19C30
cg23362614	cg23362614	0071764288	ACAAAATTTCCTTCAACTTCTTATCTTTCTACTTCAACRACTTAATAACC			II			CTCCACCTGCAGCAAGATTTCCTTCAGCTTCTTGTCTTTCTGCTTCAGCGACTTGGTGGC[CG]CCTGTTTCTCTCTGCAAACAGCAAGGAAAACAGGTGGTTTCAGCGGAGGGTGGCACCCCT	37	16	15809117	CGGCCACCAAGTCGCTGAAGCAGAAAGACAAGAAGCTGAAGGAAATCTTG	5	14735315	R	rs142639688;rs146024732;rs148621523;rs28505375;rs112948385	51;14;13;2;1			MYH11;MYH11;MYH11;MYH11;NDE1;NDE1;MYH11;MYH11;MYH11;MYH11	NM_022844;NM_002474;NM_001040114;NM_001040113;NM_001143979;NM_017668;NM_002474;NM_001040114;NM_022844;NM_001040113	ExonBnd;ExonBnd;ExonBnd;ExonBnd;Body;Body;Body;Body;Body;Body			MYH11	ENSCSAT00000006089	Body		2:5C38C5
cg01778790	cg01778790	0013776521	CTTAAAACTAACCAAATCTTCCATTTCRACTTTAAACATTTTATTAATCC			II			CCCACGTCATCCTTGGAGCTGACCAGGTCTTCCATTTCGGCTTTGAGCATTTTGTTGGTC[CG]CTCGAGTTCCTCTTTGGCTTCCAAGGCCTCTTCAAGGGCCCGAGCCAGGGACAGGGCCTT	37	16	15815346	TTGGAGCTGACCAGGTCTTCCATTTCGGCTTTGAGCATTTTGTTGGTCCG	5	14741494	F	rs181548582;rs199713089;rs35176378;rs140395834;rs144823441	24;20;13;6;1		TRUE	MYH11;MYH11;NDE1;NDE1;MYH11;MYH11	NM_022844;NM_002474;NM_017668;NM_001143979;NM_001040114;NM_001040113	Body;Body;Body;Body;Body;Body			MYH11	ENSCSAT00000006089	Body		0:50
cg19247529	cg19247529	0019654226	AAACTAACCAAATCTTCCATTTCRACTTTAAACATTTTATTAATCCRCTC			II			CGTCATCCTTGGAGCTGACCAGGTCTTCCATTTCGGCTTTGAGCATTTTGTTGGTCCGCT[CG]AGTTCCTCTTTGGCTTCCAAGGCCTCTTCAAGGGCCCGAGCCAGGGACAGGGCCTTGGTT	37	16	15815350	CGAGCGGACCAACAAAATGCTCAAAGCCGAAATGGAAGACCTGGTCAGCT	5	14741498	R	rs181548582;rs199713089;rs35176378;rs140395834;rs144823441;rs76890940	28;24;17;10;5;1			NDE1;NDE1;MYH11;MYH11;MYH11;MYH11	NM_001143979;NM_017668;NM_002474;NM_001040114;NM_022844;NM_001040113	Body;Body;Body;Body;Body;Body			MYH11	ENSCSAT00000006089	Body		0:50
cg21507780	cg21507780	0036649152	ACTCCTACTAAAACCTATTCTTAATCTTTTCCAATTTATCATAAACRACC			II			CAGGTCGTCCAGCTCCTGCTGAAGCCTGTTCTTGGTCTTTTCCAGTTTATCATAAGCGGC[CG]CCTTCTCCTCGTACTGCTGGGTGAGGTTCTCGATCTCCTTCTGGAACCTCTTCTTCCCCT	37	16	15818147	CGGCCGCTTATGATAAACTGGAAAAGACCAAGAACAGGCTTCAGCAGGAG	5	14744277	R	rs146817436;rs2075511;rs112467954;rs138573101;rs200391659	28;8;6;5;1			NDE1;NDE1;MYH11;MYH11;MYH11;MYH11	NM_001143979;NM_017668;NM_002474;NM_001040114;NM_022844;NM_001040113	3UTR;3UTR;Body;Body;Body;Body			MYH11	ENSCSAT00000006089	Body		0:50
cg08376117	cg08376117	0049735162	ACACCCTTAAAATAAAATTAAAAACATCACAAAAATACTTAACAAAACCA	0074663558	ACACCCTTAAAATAAAATTAAAAACGTCACAAAAATACTTAACGAAACCG	I	A	Red	TGTCCTGGAGCTGGGAACTGAGGGACGCCACGTCCTTGGCCAGCTTAATGGCCTTCCCCT[CG]GCCTCGTTAAGCATCCCTGTGACGCTCTCAACTTCATTCTAAGGGTGCCAAGAGACTGGT	37	16	15818810	CGGCCTCGTTAAGCATCCCTGTGACGCTCTCAACTTCATTCTAAGGGTGC	5	14744940	F	rs190546350;rs541280738;rs142886425;rs151058774;rs140339691;rs16967510;rs139096254	1;7;22;24;25;32;37		TRUE	NDE1;NDE1;MYH11;MYH11;MYH11;MYH11	NM_001143979;NM_017668;NM_022844;NM_002474;NM_001040114;NM_001040113	3'UTR;3'UTR;Body;Body;Body;Body			MYH11	ENSCSAT00000006089	Body		2:7A34G7
cg08789739	cg08789739	0092685356	ACTAAAAACRCAAATACAAAAACTACAATCCAAATACAACRATAAAAAAC			II			CCACCGCGCCACCTCCTCACCTGCAGCTTGTGGACTTTGTCATTGAGCTCCGCCCGGGCC[CG]CTCCCCATCGCTGCACTTGGACTGCAGCTCCTGCACCTGCGCCTCCAGCTTCTTCTTCTT	37	16	15820745	CTGGAGGCGCAGGTGCAGGAGCTGCAGTCCAAGTGCAGCGATGGGGAGCG	5	14746866	R	rs142227497;rs112990531;rs568726096;rs200012419;rs201831933;rs138623948	1;2;6;13;27;42		TRUE	MYH11;MYH11;MYH11;MYH11	NM_022844;NM_002474;NM_001040114;NM_001040113	Body;Body;Body;Body			MYH11	ENSCSAT00000006089	Body		0:50
cg09650189	cg09650189	0035666901	CAACTTCTTCTTCTTATATTCCACCTCCTACTTAACCTAACCCAAAACCC			II			ACCTGCGCCTCCAGCTTCTTCTTCTTATGTTCCACCTCCTGCTTGGCCTGGCCCAGGACC[CG]CAGCTCCCCGGCCAGGTCTGCGTTCTCTTTCTCCAGCGTCTGCTTATTCTTGTCTAGGTT	37	16	15820841	CGGGTCCTGGGCCAGGCCAAGCAGGAGGTGGAACATAAGAAGAAGAAGCT	5	14746962	R	rs149241435;rs537132043	46;43		TRUE	MYH11;MYH11;MYH11;MYH11	NM_022844;NM_002474;NM_001040114;NM_001040113	Body;Body;Body;Body			MYH11	ENSCSAT00000006089	Body		1:14G35
cg26509569	cg26509569	0056673561	CRCCTATACRTATTTCTACCTCATCTCCTAAACCTAAACCTCATAAAACC			II			AGCTCCTCCACCGCCTGTGCGTGTTTCTGCCTCATCTCCTGGACCTGAGCCTCATGGGAC[CG]CGTCTCTTCATCCAGGGCCTTCTTCAGCACCGTCACCTCCTGCTCCCTCTTGGCCCTTGG	37	16	15826509	GCCTGTGCGTGTTTCTGCCTCATCTCCTGGACCTGAGCCTCATGGGACCG	5	14754161	F	rs200589185;rs112657320;rs199800922;rs111895315;rs138908402;rs113275615;rs146388001	45;43;42;38;33;29;1		TRUE	MYH11;MYH11;MYH11;MYH11	NM_022844;NM_002474;NM_001040114;NM_001040113	Body;Body;Body;Body			MYH11	ENSCSAT00000006089	Body		1:41G8
cg01223135	cg01223135	0022621933	AAAAAACRCRATCCCATAAAACTCAAATCCAAAAAATAAAACAAAAACAC			II			CAAAAAGCATTACCCTCTTGAACTGCTCAAGCTGCTCTGTGAGCTCCTCCACCGCCTGTG[CG]TGTTTCTGCCTCATCTCCTGGACCTGAGCCTCATGGGACCGCGTCTCTTCATCCAGGGCC	37	16	15826468	AGAGACGCGGTCCCATGAGGCTCAGGTCCAGGAGATGAGGCAGAAACACG	5	14754120	R	rs112657320;rs199800922;rs111895315;rs138908402;rs113275615;rs146388001;rs139271438;rs552818350;rs113485966	0;1;5;10;14;42;43;44;45		TRUE	MYH11;MYH11;MYH11;MYH11	NM_022844;NM_002474;NM_001040114;NM_001040113	Body;Body;Body;Body			MYH11	ENSCSAT00000006089	Body		1:34G15
cg02712322	cg02712322	0093714896	ATACTATCCAATATATCTTCCAACTCTATCTTTAAAACCTCCAACTCCTC			II			GCTGAGTGGCTGTGCTGTCCAGTGTGTCTTCCAGCTCTGTCTTTAGGGCCTCCAGCTCCT[CG]CCGAGGTCTCGCTTCTGCTTTTCAGCCTTGTTCCTGGCGGCCCGCTCTGAGTCCAGGTCC	37	16	15829293	TGCTGTCCAGTGTGTCTTCCAGCTCTGTCTTTAGGGCCTCCAGCTCCTCG	5	14756957	F	rs201220616	31		TRUE	MYH11;MYH11;MYH11;MYH11	NM_022844;NM_002474;NM_001040114;NM_001040113	Body;Body;Body;Body			MYH11	ENSCSAT00000006089	Body		2:19T11C18
cg20640485	cg20640485	0021682292	AAACTATATTTTCCTATTAACAAAACAAATTCATCCRCATCAACTTCRAC			II			GGCCCAGGCTCAGGGAAAGGATACAGGTCTCAATGTTGGCTCCCACGATGTAACCCGTGA[CG]TCGAAGTTGATGCGGATGAATTTGCCCTGCCAACAGGAAAACACAGTTCAGGCTTTGCTG	37	16	15872673	CGTCGAAGTTGATGCGGATGAATTTGCCCTGCCAACAGGAAAACACAGTT	5	14800813	F	rs150759461	15			MYH11;MYH11;MYH11;MYH11	NM_002474;NM_001040114;NM_022844;NM_001040113	Body;Body;Body;Body			MYH11	ENSCSAT00000006089	Body		0:50
cg00146612	cg00146612	0011740109	ACCTCCAAAAACAATCTTAAAAATCACAATACACTAACTTTAATAACACA	0084724839	ACCTCCAAAAACAATCTTAAAAATCGCGATACACTAACTTTAATAACGCG	I	A	Red	GTTTACATATGCACAGGTCCAAGCAGGACCAGGTTATGCGTTGCGTAGCTGGGGCCTTAC[CG]CGCCACCAAAGCTAGTGCATCGCGACCTCCAAGACTGTTTCTGGAGGCTTGAGTCAAGCA	37	16	15877946	CGCGCCACCAAAGCTAGTGCATCGCGACCTCCAAGACTGTTTCTGGAGGC	5	14806391	F	rs550779823;rs530097198	0;25		TRUE	MYH11;MYH11;MYH11;MYH11	NM_022844;NM_002474;NM_001040114;NM_001040113	Body;Body;Body;Body			MYH11	ENSCSAT00000006089	Body		2:25A11G12
cg12795233	cg12795233	0091676431	AAAAAATTCTTTCACATTTTTCTTAATACTATTCAATAATCACCTCTACC			II			CGTCAGGTTTTTTGTTTGTTTGTTTTTTCACACTGACCTGAGCAAGACAGGAAGCCTTCA[CG]GCAGAGGTGACCACTGAACAGCATTAAGAAAAATGTGAAAGAATCTCCTGGGGAGAGGTC	37	16	15901331	CGGCAGAGGTGACCACTGAACAGCATTAAGAAAAATGTGAAAGAATCTCC	5	14828902	F					MYH11;MYH11;MYH11;MYH11	NM_002474;NM_001040114;NM_022844;NM_001040113	Body;Body;Body;Body			MYH11	ENSCSAT00000006089	Body		2:13T5G30
cg09284275	cg09284275	0032730554	CCTAAACCTACAACTAAAACTTACTAATAACACAAAACCCATAAAATACC			II			AGCCCCTCTCCAGCTGGTTAAATTCAGAGGTTTCAACATCCCAGCCTCCTGTGTCCCAGC[CG]GCATCTCATGGGCCCTGTGCCACCAGCAAGTCCCAGCTGCAGGCCCAGGATTTCCCTCTT	37	16	15923487	CTGGGCCTGCAGCTGGGACTTGCTGGTGGCACAGGGCCCATGAGATGCCG	5	14851552	R	rs553269333	27		TRUE	MYH11;MYH11;MYH11;MYH11	NM_022844;NM_002474;NM_001040114;NM_001040113	Body;Body;Body;Body			MYH11	ENSCSAT00000006089	Body		1:30G19
cg15488251	cg15488251	0004776150	TCRAACAAACAATATCTATACRAAATACTTAAAAACRTCTTCCCTAAATC			II			GAGAAAGGGGGTCGAGCAGGCAGTGTCTGTGCGGGATGCTTGAGAACGTCTTCCCTGAGT[CG]GTTCCGGCCGCAAAGGCTTTAACCTCTTCCTCCCCGTGTCGGGGCTGTGGTGGATCTGAC	37	16	15951224	CGAGCAGGCAGTGTCTGTGCGGGATGCTTGAGAACGTCTTCCCTGAGTCG	5	14879450	F	rs215569	16		TRUE	MYH11;MYH11;MYH11;MYH11	NM_022844;NM_001040113;NM_001040114;NM_002474	TSS1500;TSS1500;TSS1500;TSS1500	chr16:15950839-15951266	Island	MYH11	ENSCSAT00000006089	TSS1500	S_Shore	3:11C2G19T15
cg08891096	cg08891096	0061685825	CAACAATAATCAAAATAACAAACATACAAAAACAATAACAAAAACAAAAC			II			TTCCCCAAGGATTCCTCGCCTAAAATTGCATTCCCTGTCTCTCTCCATCACAGGCTCTCT[CG]CTCTGTCTCTGCCACTGTCTCTGCATGTCTGTCACTCTGATCATTGCTGTCTCTCGCTCT	37	16	15951809	CGCTCTGTCTCTGCCACTGTCTCTGCATGTCTGTCACTCTGATCATTGCT	5	14880108	F	rs537741862;rs72773934;rs144171937;rs538378242	11;27;38;50		TRUE	MYH11;MYH11;MYH11;MYH11	NM_022844;NM_001040113;NM_001040114;NM_002474	TSS1500;TSS1500;TSS1500;TSS1500	chr16:15950839-15951266	S_Shore	MYH11	ENSCSAT00000006089	TSS1500	S_Shore	1:4G45
cg10316922	cg10316922	0014615156	ACAACCCAAAACTAATATACRACRCTAAAAATTCCTACAAAAAAAAATCC			II			GTCCCCCTCCCCGGGAGCGGCGGGAGCGGCGGGCGGGAGACAACCCAAAAAGGGCAGGCG[CG]GACTCCTTCCTGCAGGAATTCCCAGCGCCGCATACCAGCTCTGGGCTGCCGGCTCCCCCT	37	16	15952274	CAGCCCAGAGCTGGTATGCGGCGCTGGGAATTCCTGCAGGAAGGAGTCCG	5	14880571	R	rs115065182	51		TRUE	MYH11;MYH11;MYH11;MYH11	NM_022844;NM_001040113;NM_001040114;NM_002474	TSS1500;TSS1500;TSS1500;TSS1500	chr16:15950839-15951266	S_Shore	MYH11	ENSCSAT00000006089	TSS1500	Island	2:28T14G6
cg01278901	cg01278901	0064791170	AAAAATCCRAACTAAAATTTTCAATACCCTAAATAATAACCRTAAACCCC			II			AATTCTAAATACTCTCGAATTAATTCATTAATTAGAAGGTTTTCATGAGACAATGATGGT[CG]GGGTTCACGGTCATCATCTAGGGCATTGAAAACTTCAGCTCGGATCCTTGCTTTTAAATG	37	16	15977963	CGGGGTTCACGGTCATCATCTAGGGCATTGAAAACTTCAGCTCGGATCCT	5	14906786	F	rs373600723;rs574018864	27;43			FOPNL;FOPNL;FOPNL;FOPNL;FOPNL;FOPNL;FOPNL;FOPNL;FOPNL	NR_130757;NR_130756;NR_130755;NM_144600;NM_001304500;NM_001304497;NM_001304499;NM_001304498;NM_001304502	Body;Body;Body;Body;Body;Body;Body;Body;Body			FOPNL	ENSCSAT00000006075	Body		0:50
cg17135070	cg17135070	0070606949	AATACTAATAAAACATACTAACTTTCCTCATTCCACTATCACTAATTCTC			II			AGGATCCTGTCCCAATTACTCTGTATTGCACACAGGACAGCCTCAAACTGGACAGAGAAA[CG]AGAATTAGTGACAGTGGAATGAGGAAAGCTAGCATGTCTCATCAGCACCTCAGTGGTGGA	37	16	15980413	CGAGAATTAGTGACAGTGGAATGAGGAAAGCTAGCATGTCTCATCAGCAC	5	14909545	F					FOPNL;FOPNL;FOPNL;FOPNL;FOPNL;FOPNL;FOPNL;FOPNL;FOPNL	NR_130757;NR_130756;NR_130755;NM_144600;NM_001304500;NM_001304497;NM_001304499;NM_001304498;NM_001304502	Body;Body;Body;Body;Body;Body;Body;Body;Body	chr16:15982245-15982672	N_Shore	FOPNL	ENSCSAT00000006075	Body	N_Shore	2:21A0C27
cg16401214	cg16401214	0017713108	ATTAACTACAAACCACACCACAAAATAAATAAAACAAAACTACACATACA	0073717241	ATTAACTACAAACCACGCCGCAAAATAAATAAAACGAAACTACGCGTACG	I	C	Grn	CCTTCAACTCTGCCACAGTCGCCATTTTTCAACGGCCGCCAGGGCCGCACCGCGGCCCTG[CG]CACGCGCAGCTCCGCCCCACTCACCCTGCGGCGTGGTCTGTAGCCAATAGGCGCACAGCT	37	16	15982478	ATTGGCTACAGACCACGCCGCAGGGTGAGTGGGGCGGAGCTGCGCGTGCG	5	14911620	R	rs112250647;rs114523129;rs557000485	1;11;33		TRUE	C16orf63	NM_144600	TSS200	chr16:15982245-15982672	Island	FOPNL	ENSCSAT00000006075	TSS200	Island	2:26T8A14
cg06879630	cg06879630	0065615102	AAAAATAAACAAAACAAAAACTATACACCTATTAACTACAAACCACACCA	0002738481	GAAAATAAACGAAACGAAAACTATACGCCTATTAACTACAAACCACGCCG	I	C	Grn	AACGGCCGCCAGGGCCGCACCGCGGCCCTGCGCACGCGCAGCTCCGCCCCACTCACCCTG[CG]GCGTGGTCTGTAGCCAATAGGCGCACAGCTCTCGCCCCGCCCACTTCCGCCCCTCTCAGT	37	16	15982508	CGGCGTGGTCTGTAGCCAATAGGCGCACAGCTCTCGCCCCGCCCACTTCC	5	14911650	F	rs557000485;rs568792712;rs539263572;rs557500480;rs573003181	3;23;26;32;35		TRUE	C16orf63	NM_144600	TSS200	chr16:15982245-15982672	Island	FOPNL	ENSCSAT00000006075	TSS200	Island	3:5A18A18T6
cg06606125	cg06606125	0098697252	TTCTTCATCTTAAAATCAAAATAACAATAACATCTACCTCTTAAAATCAC			II			CTCACCCTATACTAGATACAGTATGAAACATTATTCATGCGTCATTGCATTTATTTCTCA[CG]TGATCTCAAGAGGTAGATGCTACTGTCATCCTGATTTTAAGATGAAGAAAGCAAGCCTTA	37	16	15995213	TCTTCATCTTAAAATCAGGATGACAGTAGCATCTACCTCTTGAGATCACG	5	14922511	R	rs147314609;rs528856303;rs544523835	1;16;44												0:50
cg27594626	cg27594626	0012692892	TCTTAAATTTAAACCTCATTAACCCTTCTAAATATCACATAACCACACCC			II			AGACCCAGGTCTAGCCATTCAAGACAGTTCACCCAGCCTCGCCAGTCTCACTGATTGGTT[CG]GGTGTGGTCATGTGACACTCAGAAGGGCCAATGAGGCTCAAACCCAAGACATCTGCTGCA	37	16	16002061	CGGGTGTGGTCATGTGACACTCAGAAGGGCCAATGAGGCTCAAACCCAAG	5	14928911	F	rs573580750;rs114680826;rs556409006	1;2;3												3:9C8C2A28
cg12046971	cg12046971	0038612538	TTATATCACTAAACCAAAATCTACTTTCCTAATAAAACCCRATAACTCAC			II			CAGTAAGTTTGTTATATCACTGGGCCAAAATCTACTTTCCTGGTGGGGCCCGGTGGCTCA[CG]CCTGTGATCCCAGGACTTTGGGAGGCTGAGTAGGGTGGATCACCTAAGGTCAGGAGCCAG	37	16	16022338	TATATCACTGGGCCAAAATCTACTTTCCTGGTGGGGCCCGGTGGCTCACG	5	14948289	F	rs554729510;rs182765352	14;12												2:39A4T5
cg07818563	cg07818563	0085622919	TTTAAAAAATAATCRCAAAATATATAACCCCAAAAATCCCAAACRCTTCC			II			CTTAAACAGCATTTGAAAAGTGGTCGCAGGGTGTGTGGCCCCAAAGATCCCAGGCGCTTC[CG]GAAGGCGAGCCAACGCTCCCCAGGCCCGTCCGCGAGCGGGTGGGCCTAAGCCTTGGAGGA	37	16	16043225	CGGAAGCGCCTGGGATCTTTGGGGCCACACACCCTGCGACCACTTTTCAA	5	14972369	R	rs73511825;rs575308862	36;19		TRUE	ABCC1;ABCC1;ABCC1;ABCC1;ABCC1	NM_019899;NM_019862;NM_019898;NM_019900;NM_004996	TSS1500;TSS1500;TSS1500;TSS1500;TSS1500	chr16:16043218-16043927	Island	ABCC1	ENSCSAT00000006065	TSS1500	Island	2:18C19T11
cg06869445	cg06869445	0090770917	AAAATATATAACCCCAAAAATCCCAAACACTTCCAAAAAACAAACCAACA	0053749972	AAAATATATAACCCCAAAAATCCCAAACGCTTCCGAAAAACGAACCAACG	I	C	Grn	AAAAGTGGTCGCAGGGTGTGTGGCCCCAAAGATCCCAGGCGCTTCCGGAAGGCGAGCCAA[CG]CTCCCCAGGCCCGTCCGCGAGCGGGTGGGCCTAAGCCTTGGAGGATCTGGGGTGGGGGTG	37	16	16043240	AGGGTGTGTGGCCCCAAAGATCCCAGGCGCTTCCGGAAGGCGAGCCAACG	5	14972384	F	rs73511825;rs575308862	51;34		TRUE	ABCC1;ABCC1;ABCC1;ABCC1;ABCC1	NM_004996;NM_019862;NM_019900;NM_019898;NM_019899	TSS200;TSS200;TSS200;TSS200;TSS200	chr16:16043218-16043927	Island	ABCC1	ENSCSAT00000006065	TSS1500	Island	3:3C19T15A10
cg04981696	cg04981696	0066739166	TTACTATAATTTAAACCCCAATCTTTTAAACTTCAACTTCTCCRTAATAC			II			CTGGAGTCCACTTGCTGTGGTTTAAGCCCCAGTCTTTTGGGCTTCAGCTTCTCCGTAATG[CG]ATTTGCCTCTTTGTTCCAGGAAGGCAGGCACTTCTGTCTCGTGCTGTCTTGATTGTTGGT	37	16	16044519	CGCATTACGGAGAAGCTGAAGCCCAAAAGACTGGGGCTTAAACCACAGCA	5	14973667	R	rs532800835	8		TRUE	ABCC1;ABCC1;ABCC1;ABCC1;ABCC1	NM_019862;NM_019898;NM_019899;NM_004996;NM_019900	Body;Body;Body;Body;Body	chr16:16043218-16043927	S_Shore	ABCC1	ENSCSAT00000006065	Body	S_Shore	2:1T14T33
cg01074001	cg01074001	0094611867	AACATTTTAAATCCTTACTAAAAATTAACTCACTTATTCCTCAAATCACC			II			TACGTCATCTCTCCGTGCCTCAGTTTCCCTATGTGGGATAACGTAGTACCTAGTGAATAG[CG]GTGACTTGAGGAATAAGTGAGTTAATCCTTAGCAAGGACTTAAAATGTTGCTGCTTGGCA	37	16	16047381	CGGTGACTTGAGGAATAAGTGAGTTAATCCTTAGCAAGGACTTAAAATGT	5	14976498	F	rs115348388	35		TRUE	ABCC1;ABCC1;ABCC1;ABCC1;ABCC1	NM_019862;NM_019898;NM_019899;NM_004996;NM_019900	Body;Body;Body;Body;Body	chr16:16043218-16043927	S_Shelf	ABCC1	ENSCSAT00000006065	Body	S_Shelf	2:24G10G14
cg21785712	cg21785712	0038645159	AACTAATCTCTCTATATAAATATCTCCCACTAACCATATTCCTAAAAAAC			II			CAACTTTTAGGAACTGATCTCTCTATGTGGGTGTCTCCCACTGACCATGTTCCTAAAGAA[CG]TGAGCTTCCTCTTCCCATGTCAGTCTCCAGCTTTGACTTCTCTTTTTCTCCTCCCATTCC	37	16	16048745	ACTGATCTCTCTATGTGGGTGTCTCCCACTGACCATGTTCCTAAAGAACG	5	14977839	F	rs540423794;rs561702719	44;38			ABCC1	NM_004996	Body			ABCC1	ENSCSAT00000006065	Body		1:8T41
cg21186639	cg21186639	0083617432	CCACCCTACAAACAAATACTCTATAACAACAAAATAAATTAACCTAAATC			II			GAGGTGTATGCTGGGTGAAGAGGCCAAGTTCAGGAGCCTAGGTTTGAAAATCAGTATAGA[CG]ATTCAGGTTAATTCACCCTGTTGTTATAGAGCATCTGTCTGTAGGGTGGCCAGGTCTGGG	37	16	16061150	CACCCTACAGACAGATGCTCTATAACAACAGGGTGAATTAACCTGAATCG	5	14990217	R					ABCC1	NM_004996	Body			ABCC1	ENSCSAT00000006065	Body		1:49A0
cg04885396	cg04885396	0032728902	TCTAATCCCAAATATCAATAATACTACAATTAAAAAACCCTAACATAAAC			II			ATGAAAAATCCTCTGGTCCCAAATGTCAGTAGTACTGCAGTTGAGAAACCCTGGCATGGA[CG]CAATCCACCTGCTGCCAGGAGTTATATACAAGCCATGTTAGGGTAATGCTGCAATATGTC	37	16	16067359	CTGGTCCCAAATGTCAGTAGTACTGCAGTTGAGAAACCCTGGCATGGACG	5	14996710	F	rs75460896;rs150595561;rs113475391	23;20;2		TRUE	ABCC1;ABCC1;ABCC1;ABCC1;ABCC1	NM_019862;NM_019898;NM_019899;NM_004996;NM_019900	Body;Body;Body;Body;Body			ABCC1	ENSCSAT00000006065	Body		2:4A15G29
cg10111352	cg10111352	0084740927	ATTATAAATATAAACCACTATACCTAACTCAATCCTATATTTAAATACCC			II			AAAGTGCTGGGATTATAGGTGTGAGCCACTGTGCCTGGCTCAATCCTGTATTTAAATACC[CG]TCCTCAGCAAGGCTTGCCCTCTTCTCTGAGTGCTTTTCATCACACATGTCTTCATATCCT	37	16	16082095	CGGGTATTTAAATACAGGATTGAGCCAGGCACAGTGGCTCACACCTATAA	5	15009585	R				TRUE	ABCC1;ABCC1;ABCC1;ABCC1;ABCC1	NM_019862;NM_019898;NM_019899;NM_004996;NM_019900	Body;Body;Body;Body;Body			ABCC1	ENSCSAT00000006065	Body		2:7C29G12
cg04999025	cg04999025	0051721142	AAAAAACAAACAAAACTCCTATATATCCAAAAACCTTTCAAAATAAACAC			II			ATACCTTTATCCCTTGTTCCTCATTTCTTAGTCTTTCTGGCTACTGATCTTTTTAGTTTG[CG]TGTTCATCCTGAAAGGTCCTTGGATATATAGGAGCCTTGTCTGTTTCTTCAAACCCCGTG	37	16	16101530	AGAAACAGACAAGGCTCCTATATATCCAAGGACCTTTCAGGATGAACACG	5	15027074	R	rs45511298;rs143851493	16;40			ABCC1	NM_004996	Body			ABCC1	ENSCSAT00000006065	Body		2:14G16G18
cg15230376	cg15230376	0093772472	CCTAAAAAATCCTTAAATATATAAAAACCTTATCTATTTCTTCAAACCCC			II			TGCGTGTTCATCCTGAAAGGTCCTTGGATATATAGGAGCCTTGTCTGTTTCTTCAAACCC[CG]TGGCAGCTGGTTTCATGCTCCAGGCGAGCTCCTGTCCTCTGGGGTGTGTCCTGCTGACCC	37	16	16101588	CGGGGTTTGAAGAAACAGACAAGGCTCCTATATATCCAAGGACCTTTCAG	5	15027132	R	rs45511298;rs143851493	44;20			ABCC1	NM_004996	Body			ABCC1	ENSCSAT00000006065	Body		2:4G16G28
cg18027122	cg18027122	0086653485	TAAAATAAAAACAAATCCTCRATATAATAAACTAACATCCAAACCRACAC			II			GACCAGACAAACAGTCCTGTTGGAGGTAGTGGGGCGTAGCAGGCTGATTACAGACCATCA[CG]TGCCGGCCTGGATGCCAGCTCACCATACCGAGGACTTGTCCTTATTCCAGTGGATATGTG	37	16	16103437	CGTGCCGGCCTGGATGCCAGCTCACCATACCGAGGACTTGTCCTTATTCC	5	15028979	F	rs551931942;rs147002789;rs112739056;rs552824245;rs113638399	0;7;26;35;50			ABCC1	NM_004996	Body			ABCC1	ENSCSAT00000006065	Body		3:19C6C20C2
cg00649632	cg00649632	0095745199	TATAAACCRATACCAAACTAACCCCATCAACAAAAAACAACAAAACAAAC			II			AGGGCAGGAGCTGTGGGCCGATGCCAGGCTGGCCCCATCAGCAGGAAACAGCAAGACAGG[CG]GCTCCAAATTTTGCCAGGCTGGGATGGAGCCGAGCCGGGAACGGTGTTTGCAGAGTGACT	37	16	16108802	GTGGGCCGATGCCAGGCTGGCCCCATCAGCAGGAAACAGCAAGACAGGCG	5	15035795	F	rs551800637	2		TRUE	ABCC1;ABCC1;ABCC1;ABCC1;ABCC1	NM_019862;NM_019898;NM_019899;NM_004996;NM_019900	Body;Body;Body;Body;Body			ABCC1	ENSCSAT00000006065	Body		3:6A0A15T26
cg26987310	cg26987310	0088608387	AATATAATAACAAAAAACCRACTCCATCACRAATAATCTCACTACTCACC			II			AGCCAGGCCTTGATACAGCTCTGTTTCACTCCCAAGCCCTGTCTTCCTCCCATCAGGCAG[CG]GTGAGCAGTGAGACTACCCGTGATGGAGCCGGCTTTCTGCCATTACATCCCGGGGGGAGC	37	16	16109868	ATGTAATGGCAGAAAGCCGGCTCCATCACGGGTAGTCTCACTGCTCACCG	5	15036843	R	rs562745006;rs533179219;rs551560675	0;20;48			ABCC1	NM_004996	Body			ABCC1	ENSCSAT00000006065	Body		0:50
cg17407893	cg17407893	0059668897	CTAAAAATCAAAATAATAATATATCAAAAACCCTCCCACTAAATTCTCAC			II			AGATGAAGACACTGAGGGTCAGAGTGGTGATGTGTCAGGAACCCTCCCACTGGGTTCTCA[CG]CTTGAAACACAGATTGCTGGTCCCCACCCACACAGTTTCTGATGCAGTAGGTCTGGGTGG	37	16	16119200	TGAGGGTCAGAGTGGTGATGTGTCAGGAACCCTCCCACTGGGTTCTCACG	5	15046606	F					ABCC1	NM_004996	Body			ABCC1	ENSCSAT00000006065	Body		1:0C49
cg25440113	cg25440113	0097748963	TTTCTAATTTACACACTCAAAAAACTTTATCAAATTCTTCTCCTCAAACC			II			CCTCCCTATCGGTCACTTGAGATAATCTGAAAATCTGTGTTTAGATCCATAGAAGAGAGG[CG]GCCTGAGGAGAAGAATTTGACAAAGCTCTTTGAGTGTGCAAATTAGAAATGGCAATTGCT	37	16	16120433	CGGCCTGAGGAGAAGAATTTGACAAAGCTCTTTGAGTGTGCAAATTAGAA	5	15047845	F	rs117997663;rs114119010;rs11075292	1;36;47			ABCC1	NM_004996	Body			ABCC1	ENSCSAT00000006065	Body		2:4T26C18
cg10449895	cg10449895	0067616894	ATAAAACCCATAAAACTATATCRTAAAACRAAATTTCTCCAACCTAAAAC			II			AAAACCAGCCTGCAATGCAGTGTTTCTACCCAGCCTACAAAGCAAACACCACTACCTCCA[CG]CCTTAGGTTGGAGAAATTCCGCTTTACGACACAGTCCCATGGGCCTCATGTCATTTGTCC	37	16	16122520	CGCCTTAGGTTGGAGAAATTCCGCTTTACGACACAGTCCCATGGGCCTCA	5	15049923	F	rs575252996	20			ABCC1	NM_004996	Body			ABCC1	ENSCSAT00000006065	Body		2:10C0A38
cg25794168	cg25794168	0031632251	AAAACAATAACCTCTAATCCTTAAACAAAAAAAACACRTCRAAACAAATC			II			CCAGCCCCTGGAGGGCAGTGACCTCTGGTCCTTAAACAAGGAGGACACGTCGGAACAAGT[CG]TGCCTGTTTTGGTAAAGAACTGGAAGAAGGAATGCGCCAAGACTAGGAAGTAAGTGTGAG	37	16	16130410	GGGCAGTGACCTCTGGTCCTTAAACAAGGAGGACACGTCGGAACAAGTCG	5	15057854	F	rs190420353;rs201310614	35;11			ABCC1	NM_004996	Body			ABCC1	ENSCSAT00000006065	Body		0:50
cg23708686	cg23708686	0097780530	CCATCTAAAAAACTCAATTACTCACAACTAATACACAAAAACATCTACAC			II			GGTGGCAGGGACAGCACGCATCAGGCATTGTACGTTAGGAAAGCTGATTTCAAGGGTGGG[CG]TGTAGATGTCTTTGTGTATCAGCTGTGAGTAATTGAGTTTCTTAGATGGATCAGTGGCCC	37	16	16140068	CATCTAAGAAACTCAATTACTCACAGCTGATACACAAAGACATCTACACG	5	15067051	R	rs190176857	23			ABCC1	NM_004996	Body			ABCC1	ENSCSAT00000006065	Body		3:12C13C2G20
cg00178030	cg00178030	0003716861	AAAAAAACCTTAAAATTCTAAACCACRAAAACATAAAAATACCCCCRAAC			II			GCGACTTCCGAGAGGGGGCCTTGGGGTTCTAGGCCACGAAAGCATGGAAGTGCCCCCGAG[CG]CAGCCTCTAGATCACACTCCCGGTCGGGCTCCATGAGGCCCGGACAAAGGCTGCCATGCT	37	16	16162238	CGCTCGGGGGCACTTCCATGCTTTCGTGGCCTAGAACCCCAAGGCCCCCT	5	15089572	R	rs529317682;rs550561230	48;17		TRUE	ABCC1;ABCC1;ABCC1;ABCC1;ABCC1	NM_019862;NM_019898;NM_019899;NM_004996;NM_019900	Body;Body;Body;Body;Body			ABCC1	ENSCSAT00000006065	Body		3:23G1A18T5
cg16702014	cg16702014	0043720220	TATTCACAACTCAATACAAACATCAAAAAACCCCTAAACCCCTAAATACC			II			GGTACTGAAGTTGTTCACAGCTCAATGCAAGCATCAGGAAACCCCTAGGCCCCTGGGTGC[CG]CCCGCACCCCAGCCCCTCCTTCCTGCCCTAATAGTGGCCTCCTAGGTGGTTGGACTTCCT	37	16	16168399	GTTCACAGCTCAATGCAAGCATCAGGAAACCCCTAGGCCCCTGGGTGCCG	5	15095995	F	rs570655065	37		TRUE	ABCC1;ABCC1;ABCC1;ABCC1;ABCC1	NM_019862;NM_019898;NM_019899;NM_004996;NM_019900	Body;Body;Body;Body;Body			ABCC1	ENSCSAT00000006065	Body	N_Shore	2:6G0A42
cg00030682	cg00030682	0041674118	CAACTTTACCCTCTCTAAAATTCCCTTATTCAAAAATCTTCTAACTAAAC			II			GGACCTGCTGTCAGCTTTGCCCTCTCTAGAATTCCCTTATTCAAGAATCTTCTGGCTGGG[CG]CGGTGGCTCACATCTGTAATCCCAGCACTTTGGGAGGCTGAGGCAGGTTGATCACCTGAG	37	16	16175602	AGCTTTGCCCTCTCTAGAATTCCCTTATTCAAGAATCTTCTGGCTGGGCG	5	15103986	F	rs532818356;rs544614684;rs142512206	10;2;1		TRUE	ABCC1;ABCC1;ABCC1;ABCC1;ABCC1	NM_019862;NM_019898;NM_019899;NM_004996;NM_019900	Body;Body;Body;Body;Body			ABCC1	ENSCSAT00000006065	Body		1:1A48
cg17272589	cg17272589	0020680883	TTAAAAAACACATTTCTCATACTTATCTTAAAAACCTTCCTAAAACAACC			II			TTAATTGGACTTTAAAGAACACATTTCTCATGCTTGTCTTGGAAGCCTTCCTAAGACAGC[CG]TCTTGTACTTGTCTTTATAGGGGTAAGTCCTCCGCGCAGAGTTAAATTCATTGCCTCTCC	37	16	16181015	CGGCTGTCTTAGGAAGGCTTCCAAGACAAGCATGAGAAATGTGTTCTTTA	5	15109263	R	rs550226212	17			ABCC1	NM_004996	Body			ABCC1	ENSCSAT00000006065	Body		2:11C11C26
cg02370953	cg02370953	0018679103	TTTACCCACAAACACAAATCTTAATCACACACAACATAAACTACTTACCA	0081693531	TTTACCCACAAACGCGAATCTTAATCACGCACAACATAAACTACTTACCG	I	C	Grn	CCGGGTGTCCCCTTTGCCCACAGACGCGGATCTTGGTCACGCACAGCATGAGCTACTTGC[CG]CAGGTGGACGTCATCATCGTCATGAGTGGCGGCAAGATCTCTGAGATGGGCTCCTACCAG	37	16	16184299	CGGCAAGTAGCTCATGCTGTGCGTGACCAAGATCCGCGTCTGTGGGCAAA	5	15112789	R	rs182511291	1		TRUE	ABCC1;ABCC1;ABCC1;ABCC1;ABCC1	NM_019862;NM_019898;NM_019899;NM_004996;NM_019900	Body;Body;Body;Body;Body			ABCC1	ENSCSAT00000006065	Body		0:50
cg10332898	cg10332898	0045659121	TTAAATTTTAAATACTATCAAACCAAATACTATTTCTACCCTTAACCCAC			II			GGAATAAACAGTGAGAGGACTGGCAACGGAATACACAGACCCGGGGCAGCACTTAACGTA[CG]TGGGTCAAGGGTAGAAACAGCACCTGGCTTGACAGCATCCAAAACCCAACACCTGGTGGT	37	16	16190662	CGTGGGTCAAGGGTAGAAACAGCACCTGGCTTGACAGCATCCAAAACCCA	5	15118996	F	rs569298065	1			ABCC1	NM_004996	Body			ABCC1	ENSCSAT00000006065	Body		3:41T0G3A3
cg00488174	cg00488174	0063694949	TATCRAATATATACAAAATACCTACTATATACCACAAAACCACCTAATAC			II			GCCCATCTGTCTGTCGGGTGTGTACAGAGTGCCTGCTGTGTGCCACAAGGCCACCTGGTA[CG]TGAGCCTCTGTGTGGAATGGTGCCCCCCACGTTGAGTTGTGCAGTGTGCATCTTGTGTAA	37	16	16191659	GTCGGGTGTGTACAGAGTGCCTGCTGTGTGCCACAAGGCCACCTGGTACG	5	15119982	F	rs555319960;rs143740908;rs544511135	47;19;18			ABCC1	NM_004996	Body			ABCC1	ENSCSAT00000006065	Body		3:1C0T26A20
cg01471604	cg01471604	0093750539	ATTCACCAAATTCCCACTAAAAATCCRCTCAAAAAAACTCATAAATAACC			II			TCCATCGGGGGGATCTTGGCTTCCCGCTGTCTGCACGTGGACCTGCTGCACAGCATCCTG[CG]GTCACCCATGAGCTTCTTTGAGCGGACCCCCAGTGGGAACCTGGTGAACCGCTTCTCCAA	37	16	16208715	TTCACCAGGTTCCCACTGGGGGTCCGCTCAAAGAAGCTCATGGGTGACCG	5	15135748	R	rs201602318;rs28364000;rs578205826;rs199773531	0;8;9;24		TRUE	ABCC1;ABCC1;ABCC1;ABCC1;ABCC1	NM_019862;NM_019898;NM_019899;NM_004996;NM_019900	Body;Body;Body;Body;Body			ABCC1	ENSCSAT00000006065	Body		1:47A2
cg05834353	cg05834353	0063736594	TATATCCAACTCCTTAAAAAAACRATTCACCAAATTCCCACTAAAAATCC			II			CGCTGTCTGCACGTGGACCTGCTGCACAGCATCCTGCGGTCACCCATGAGCTTCTTTGAG[CG]GACCCCCAGTGGGAACCTGGTGAACCGCTTCTCCAAGGAGCTGGACACAGTGGACTCCAT	37	16	16208739	CGGACCCCCAGTGGGAACCTGGTGAACCGCTTCTCCAAGGAGCTGGACAC	5	15135772	F	rs199773531	0		TRUE	ABCC1;ABCC1;ABCC1;ABCC1;ABCC1	NM_019862;NM_019898;NM_019899;NM_004996;NM_019900	Body;Body;Body;Body;Body			ABCC1	ENSCSAT00000006065	Body		1:23A26
cg01633149	cg01633149	0011699906	ATTCAACATCATTAATACCTACATCATTATCCTACTAACCACACCCATCA	0097619256	ATTCAACGTCATTAATACCTACATCGTTATCCTACTAACCACGCCCATCG	I	C	Grn	CATGGGCTCCCTGTTCAACGTCATTGGTGCCTGCATCGTTATCCTGCTGGCCACGCCCAT[CG]CCGCCATCATCATCCCGCCCCTTGGCCTCATCTACTTCTTCGTCCAGGTAAGGGGTGAGG	37	16	16208885	GTTCAACGTCATTGGTGCCTGCATCGTTATCCTGCTGGCCACGCCCATCG	5	15135918	F	rs182118381;rs373424724	36;2		TRUE	ABCC1;ABCC1;ABCC1;ABCC1;ABCC1	NM_019862;NM_019898;NM_019899;NM_004996;NM_019900	Body;Body;Body;Body;Body			ABCC1	ENSCSAT00000006065	Body		2:9T2C37
cg05297692	cg05297692	0006691865	ATATTAATACCATCAATAATAATCTCTCCTTCAACAAACTCATTAATCCA	0022784273	ATATTAATACCATCGATAATAATCTCTCCTTCGACAAACTCGTTAATCCG	I	A	Red	CAGGTCGGCATCGTGGGGCGGACGGGAGCTGGGAAGTCGTCCCTGACCCTGGGCTTATTT[CG]GATCAACGAGTCTGCCGAAGGAGAGATCATCATCGATGGCATCAACATCGCCAAGATCGG	37	16	16228264	CGGATCAACGAGTCTGCCGAAGGAGAGATCATCATCGATGGCATCAACAT	5	15156047	F	rs201020041;rs541436795;rs369139918;rs371450704	0;7;18;29		TRUE	ABCC1;ABCC1;ABCC1;ABCC1;ABCC1	NM_019862;NM_019898;NM_019899;NM_004996;NM_019900	Body;Body;Body;Body;Body			ABCC1	ENSCSAT00000006065	Body		0:50
cg01305596	cg01305596	0008641951	TCTTAAAACAAAAATCATACAAACCAATCTTAACAATATTAATACCATCA	0011603541	TCTTAAAACGAAAATCGTACAAACCGATCTTAACGATATTAATACCATCG	I	A	Red	GTCGTCCCTGACCCTGGGCTTATTTCGGATCAACGAGTCTGCCGAAGGAGAGATCATCAT[CG]ATGGCATCAACATCGCCAAGATCGGCCTGCACGACCTCCGCTTCAAGATCACCATCATCC	37	16	16228299	CGATGGCATCAACATCGCCAAGATCGGCCTGCACGACCTCCGCTTCAAGA	5	15156082	F	rs188980645;rs376860266	34;45		TRUE	ABCC1;ABCC1;ABCC1;ABCC1;ABCC1	NM_019862;NM_019898;NM_019899;NM_004996;NM_019900	Body;Body;Body;Body;Body			ABCC1	ENSCSAT00000006065	Body		2:20G27A1
cg03083227	cg03083227	0023606246	AACCCCAAAACTAACATATCTAATCAAAACTACAAAACCTATATACCAAC			II			GGCTTGGTGTGAGCCCCAGAGCTGGCATATCTGGTCAGAACTGCAGGGCCTATATGCCAG[CG]CCCAGGGAGGAGTCAGTACCCCTGGTAAACCAAGCCTCCCACACTGAAACCAAAACATAA	37	16	16235187	GCCCCAGAGCTGGCATATCTGGTCAGAACTGCAGGGCCTATATGCCAGCG	5	15162862	F	rs146614180	44			ABCC1	NM_004996	3UTR			ABCC1	ENSCSAT00000006065	3'UTR		3:3G5G30C9
cg09507561	cg09507561	0037742558	CAACATTATAAAAAACTTAATATTTAATTACTAATACTCTTCCAAAACAC			II			CCCAGGGGGGGCAGCATTGTGGAGAACTTGATATTTAGTTACTGATGCTCTTCCAGGACA[CG]AAAAGAACCCATCTTTGAATATCAATGATTTTTTTTTTTTAAGTACTGTTCCGGGGAGAA	37	16	16236430	CGTGTCCTGGAAGAGCATCAGTAACTAAATATCAAGTTCTCCACAATGCT	5	15164109	R	rs201692904;rs145010171;rs563587449;rs4148380;rs564589621	48;32;2;1;1		TRUE	ABCC1;ABCC1;ABCC1;ABCC1;ABCC1	NM_019900;NM_019898;NM_004996;NM_019899;NM_019862	3'UTR;3'UTR;3'UTR;3'UTR;3'UTR			ABCC1	ENSCSAT00000006065	3'UTR		3:19C0G8T20
cg22229663	cg22229663	0038684841	AAATAACCAAACCATAAAATATCCACCATAAAATAACRAAAAAAACCTAC			II			AGGGAGAGGAGGTAAGAGCATGAGGGCTGGAGACCCTCAGGAGCGGCCCACGGGGCCCTG[CG]CAGGTCTCTCCCGCTACCCCATGGTGGACATCTTATGGCTTGGCCACCCTGATTATTATA	37	16	16259857	GGTGGCCAAGCCATAAGATGTCCACCATGGGGTAGCGGGAGAGACCTGCG	5	15185778	R	rs60844527;rs528033301;rs577500340;rs115021139;rs561805459	1;3;9;13;19			ABCC6	NM_001171	Body			ABCC6	ENSCSAT00000006051	Body		1:22G27
cg05706306	cg05706306	0003624296	AATATAATAATCAAAATAACCAAACCATAAAATATCCACCATAAAATAAC			II			AAGAGCATGAGGGCTGGAGACCCTCAGGAGCGGCCCACGGGGCCCTGCGCAGGTCTCTCC[CG]CTACCCCATGGTGGACATCTTATGGCTTGGCCACCCTGATTATTATATTTTTTTGAGACA	37	16	16259870	ATATAATAATCAGGGTGGCCAAGCCATAAGATGTCCACCATGGGGTAGCG	5	15185791	R	rs115021139;rs561805459	0;6			ABCC6	NM_001171	Body			ABCC6	ENSCSAT00000006051	Body		2:9G33G6
cg00089783	cg00089783	0066664110	CTCRACTAACTCTAAAAATCCCTAATTTCCTCTTAATTAAATAACCATTC			II			TAATTCCAGGGCTCGGCTGACTCTGAGAATCCCTAATTTCCTCTTGGTTAAGTAACCATT[CG]CCTTGAGTATTCCACTGTACATGCAGTTGTGGTGAGTAGGTGTACAGGTTCTTAGGACTA	37	16	16261857	TCGGCTGACTCTGAGAATCCCTAATTTCCTCTTGGTTAAGTAACCATTCG	5	15187768	F	rs561339877;rs531765956;rs550183419	48;2;1			ABCC6	NM_001171	Body			ABCC6	ENSCSAT00000006051	Body		2:2A11C35
cg14434498	cg14434498	0046795933	CTCTTCTCTATATCRCTAATATCCTTCCAAATATCTACATTTCTAATAAC			II			CACCCTGCCCCCACCCCCGCACTCCTTCCCCAGTGCTGCTCAGCATAGAGACTAGAGTGA[CG]TCACCAGAAATGTAGACACTTGGAAGGACACCAGCGACACAGAGAAGAGGAGGCCGGAGG	37	16	16284015	CGTCACCAGAAATGTAGACACTTGGAAGGACACCAGCGACACAGAGAAGA	5	15209344	F	rs545106514;rs199634124	1;41			ABCC6;ABCC6	NM_001171;NM_001171	ExonBnd;Body			ABCC6	ENSCSAT00000006051	Body		1:48A1
cg16474952	cg16474952	0031759584	ACTCCCAAAAATAACAACTACCATCTTAACTTTAAAAAATAAAAACATCC			II			CCTGGTTCCAGGCTCCCAGGGATGGCAGCTACCATCTTGGCTTTGAAGAGTGGGGACATC[CG]GAGGTAGCCCCGGCCATGGTGGTGGATGAAGAGGAGGTAGATGGGACCAAGGACCCAGAG	37	16	16315534	CTCCCAGGGATGGCAGCTACCATCTTGGCTTTGAAGAGTGGGGACATCCG	5	15241009	F	rs557180313	1		TRUE	ABCC6;ABCC6	NM_001079528;NM_001171	Body;Body	chr16:16317236-16317564	N_Shore	ABCC6	ENSCSAT00000006051	Body	N_Shore	0:50
cg18942748	cg18942748	0088616933	ACAACTACCATCTTAACTTTAAAAAATAAAAACATCCAAAAATAACCCCA	0085674496	ACAACTACCATCTTAACTTTAAAAAATAAAAACATCCGAAAATAACCCCG	I	A	Red	CTCCCAGGGATGGCAGCTACCATCTTGGCTTTGAAGAGTGGGGACATCCGGAGGTAGCCC[CG]GCCATGGTGGTGGATGAAGAGGAGGTAGATGGGACCAAGGACCCAGAGGTACATGGGGGG	37	16	16315546	CGGGGCTACCTCCGGATGTCCCCACTCTTCAAAGCCAAGATGGTAGCTGC	5	15241021	R	rs557180313;rs183648123	13;2			ABCC6;ABCC6	NM_001079528;NM_001171	Body;Body	chr16:16317236-16317564	N_Shore	ABCC6	ENSCSAT00000006051	Body	N_Shore	1:44A5
cg19511817	cg19511817	0016782835	AACTCTAAAAATATCACTAAACTTTCAAAAATTCCRAAACCCCCCAACCC			II			TGAAAACAGGCGAGGTGGGGGATGGGGGAAGAGAGGCGCTCGGGGAGCTGGGACGGGCAC[CG]GGTTGGGGGGTCCCGGAACCCCTGAAAGTTCAGTGACACCTCCAGAGTTCCCTCTTCCCC	37	16	14918783	CGGGTTGGGGGGTCCCGGAACCCCTGAAAGTTCAGTGACACCTCCAGAGT	5	15243008	F	rs573718857	13		TRUE	ABCC6P2	NR_023387	TSS1500	chr16:14918471-14918799	Island	ABCC6	ENSCSAT00000006051	TSS200	S_Shore	2:40T5T3
cg03323020	cg03323020	0092705207	TTTATCATAAAAAAATACACCAACTTACACAAATTCTTAAAACRTTTTTC			II			AGTATCGATCATTTATCATGGAAAAATACACCAGCTTACACAAATTCTTAAAGCGTTTTT[CG]TGTGTGTTTTTCGTGTGTGTGTGTGTGTGCGTGTGTGTGCGTGTGCGCGTGTGTGTGTAG	37	16	14927094	TTATCATGGAAAAATACACCAGCTTACACAAATTCTTAAAGCGTTTTTCG	5	15258749	F	rs535538854;rs1379205	30;15			NOMO1	NM_014287	TSS1500	chr16:14927441-14928041	N_Shore	ENSCSAG00000007980	ENSCSAT00000006029	TSS1500	N_Shore	2:35C5A8
cg02903691	cg02903691	0042752200	CTACAATAACTTCATCAAATCAAACATAAAAATCAACTACTCACTCATCA	0088737352	CTACGATAACTTCGTCAAATCGAACGTAAAAATCAACTACTCGCTCATCG	I	A	Red	AGAGAGGCTGAACCACCGGCCCGGCGACTCGGCGCCGGGCGGCGGGGCGGGCGCTCACCT[CG]ATGAGCGAGTAGTTGATCTCCACGTCCGACTTGACGAAGCCACCGCAGCCCACCACGATG	37	16	18573200	CTGCGGTGGCTTCGTCAAGTCGGACGTGGAGATCAACTACTCGCTCATCG	5	15259502	F	rs577899663	36		TRUE	NOMO2;NOMO2	NM_001004060;NM_173614	1stExon;1stExon	chr16:18573029-18573610	Island	ENSCSAG00000007980	ENSCSAT00000006029	1stExon	Island	1:6G43
cg08825291	cg08825291	0086649824	CCATCCCATAAATACTAACCTAATAAATCAATATTAACAACCCTAAAACC			II			AGCATCAATTCCCATCCCATAGATACTGACCTAGTAGATCAGTATTGGCAACCCTGGGGC[CG]GAAAGCTATTTTTTATTTCTCCGGCTCCCCTCCACTTCTGAAAATGGAGAGTTGCCAGCT	37	16	16327241	CGGCCCCAGGGTTGCCAATACTGATCTACTAGGTCAGTATCTATGGGATG	5	15260037	R	rs528716404	2		TRUE	NOMO3	NM_001004067	Body	chr16:16326458-16326856	S_Shore	ENSCSAG00000007980	ENSCSAT00000006029	Body	S_Shore	3:6G5T23A13
cg12525317	cg12525317	0085686330	ATACCTAACAACATAAAAACATACTAAAACTAAAATATTAACTAAAAAAC			II			TACTGAGACTCCGTCTCAAGAAAAGAAGTGATCATACTGAATAAGCAATTTTATAGATTA[CG]TTTCCCAGTTAATATTTTAGCTTCAGCATGTCCTCATGTTGTTAGGCACTTTGCAAGTGT	37	16	14946188	CGTTTCCCAGTTAATATTTTAGCTTCAGCATGTCCTCATGTTGTTAGGCA	5	15277913	F	rs375984641	49			NOMO1	NM_014287	Body			ENSCSAG00000007980	ENSCSAT00000006029	Body		3:25T21A0T1
cg11569008	cg11569008	0089783578	ACAAATTTCTTATTTAAACCACTAAATAAATAAAAACAATACTATTCACA	0099649255	ACAAATTTCTTATTTAAACCACTAAATAAATAAAAACGATACTATTCACG	I	A	Red	GCTGTTGAGGTTACAGGTTTCTTATTTGAGCCACTGGGTAGATGGAGGCGGTGCTGTTCA[CG]GAGATGGAGGAAATATATTTATTTTCTCCTTTAAAGTAGAGTATTTGGGTCAAAGAAAGA	37	16	16353041	ACAGGTTTCTTATTTGAGCCACTGGGTAGATGGAGGCGGTGCTGTTCACG	5	15286281	F	rs571927119	20			NOMO3	NM_001004067	Body			ENSCSAG00000007980	ENSCSAT00000006029	Body		2:0T35A13
cg26790922	cg26790922	0073672534	ATACCTATCTCRTACCTTAAATATAACAAATAAAAATACTCCAAAACRCC			II			TTTTTGGGTTTGTGCCTGTCTCGTGCCTTAGGTGTGACAGGTGGAGGTGCTCCAGAGCGC[CG]CCTGCTGAGGGTTGAGGTTGAGATTTAAGAACCTTGGACCACAACACGTATTTGGGAGAG	37	16	14978468	CGGCGCTCTGGAGCACCTCCACCTGTCACACCTAAGGCACGAGACAGGCA	5	15311030	R	rs140537746;rs555729898;rs577702138	43;31;5			NOMO1	NM_014287	Body			ENSCSAG00000007980	ENSCSAT00000006029	Body		2:25T19T4
cg11798864	cg11798864	0093607143	AATACTAAAAAACTAACTTTTACCTATAAATTCTACTTCTAACATCATCC			II			ACTGAGAGTGGAGTGCTGGAAAGCTGGCTTTTGCCTATGGGTTCTGCTTCTGACATCATC[CG]GCAATGTCAGGCTTTACATTGCCCCCATCTGCAGACCCAGCAGAAGGACAGCTTCCATCC	37	16	14994197	GTGCTGGAAAGCTGGCTTTTGCCTATGGGTTCTGCTTCTGACATCATCCG	5	15326605	F	rs547441584	1			MIR3179-4;MIR3179-1;MIR3179-2;MIR3179-3	NR_128709;NR_036140;NR_036143;NR_036145	TSS1500;TSS1500;TSS1500;TSS1500							2:3T24A21
cg02496447	cg02496447	0044682964	TCCCTTTCATTACCCTCTAAACATAATAAAATCATAACCTAACATCACCA	0002715307	TCCCTTTCATTACCCTCTAAACATAATAAAATCATAACCTAACGTCGCCG	I	A	Red	GGCTTGACAAAGATTAAAAAAGAAGGCAAGTCCTTCTTTCCAAGAGATGCTGAGGTCCCT[CG]GCGACGCTAGGTCATGATTTTATCATGTTCAGAGGGCAATGAAAGGGACAGAAAACAAGC	37	16	15252838	CGGCGACGCTAGGTCATGATTTTATCATGTTCAGAGGGCAATGAAAGGGA	5	15333398	R	rs2665236;rs2665235	3;7		TRUE				chr16:15247870-15249155	S_Shelf	ENSCSAG00000021914	ENSCSAT00000022004	TSS1500		3:11C25T1C10
cg09245128	cg09245128	0050728164	CCCAATACCTCAAAACAATATTCCCTAACTCCTAAACCTTTTCACTCAAC			II			CTGCCATTGTGACCAGATGGGCCAGGAAAGGGGCTGGGGTGTGCTTAAGTGAGGGGAATG[CG]CTGAGTGAAAAGGCTTAGGAGTCAGGGAACATTGCCCTGAGGCATTGGGCAAGTCACTTA	37	16	18066699	CGCTGAGTGAAAAGGCTTAGGAGTCAGGGAACATTGCCCTGAGGCATTGG	5	15690296	R	rs76559998;rs118154253	38;51												3:3G7A8C29
cg11358637	cg11358637	0080802935	ACCATCTATTCTTAATTATCCAAAATACACRAAACCAAAAACAAACTAAC			II			AAGGCAGGCGGCTGAGGGGGCAGCCAGCTCGACCACGCAGGCAGTGCCCGGCCGCCCCCA[CG]TCAGCCTGCCCTTGGCCTCGTGCACTTTGGATAATTAAGAACAGATGGCCCATCGCCTTG	37	16	18066420	CCATCTGTTCTTAATTATCCAAAGTGCACGAGGCCAAGGGCAGGCTGACG	5	15690577	F	rs145717627;rs531506169;rs376065611;rs151024120	1;20;22;42												3:28T1G4G14
cg23354236	cg23354236	0098677324	TAATTATCCAAAATACACRAAACCAAAAACAAACTAACRTAAAAACRACC			II			GCTGGAGGCACAAAGGCAGGCGGCTGAGGGGGCAGCCAGCTCGACCACGCAGGCAGTGCC[CG]GCCGCCCCCACGTCAGCCTGCCCTTGGCCTCGTGCACTTTGGATAATTAAGAACAGATGG	37	16	18066408	CGGCCGCCCCCACGTCAGCCTGCCCTTGGCCTCGTGCACTTTGGATAATT	5	15690589	R	rs527589829;rs542865102;rs145717627;rs531506169;rs376065611	0;6;13;32;34												3:16T1G4G26
cg20318201	cg20318201	0090760323	CAATCTACTCAACTCTAATACCCTATAATAAACCATCTTCTCTTATAAAC			II			AGTAGGGTAAAGTTGCTGTGGGCCTCTACATGGTGTTGAGGACTGAGTATGTGTAGAGGA[CG]TCCACAAGAGAAGATGGCCTATCACAGGGCATCAGAGTTGAGCAGACTGAAGGGCTGCCT	37	16	18015467	CGTCCACAAGAGAAGATGGCCTATCACAGGGCATCAGAGTTGAGCAGACT	5	15742251	R	rs376793554;rs563179499;rs9932043	1;6;16												2:1C26G21
cg08614766	cg08614766	0004772302	TCCTCATCTCAAATCCTTAACCAAATCACATCTACAAAATAACTTTTACC			II			CCAGGATAATCTCCTCATCTCAAATCCTTAACCAAATCACATCTACAAAGTGGCTTTTGC[CG]TCAGGTAACATAGTCACAGGTTGAGTGGATTGGGATGTGAATATATCTGGGAGGAGAGAC	37	16	17963385	CGGCAAAAGCCACTTTGTAGATGTGATTTGGTTAAGGATTTGAGATGAGG	5	15788698	F	rs553917075;rs372937650;rs540183745	15;2;1												0:50
cg26891211	cg26891211	0026682854	TCACCTAAAAAACRATCCTATAAAATTACCTAACCAACTTTAAAATTTAC			II			TTTCTGAGTCATCACCTAAAAGACGGTCCTATAGAGTTGCCTAACCAGCTTTGGAATTTG[CG]TGAGTGATACGTAAGCCTTTGTCATGCTAAACCACTAACATTTCTGGGTTAGTCTGTTCT	37	16	17931006	CGCAAATTCCAAAGCTGGTTAGGCAACTCTATAGGACCGTCTTTTAGGTG	5	15818060	F	rs574083472	39		TRUE										2:35G1T12
cg11580836	cg11580836	0029631140	ACAAAAAACTAACCAACCTACAAAAATCRCTAAAAATAATACTATAAATC			II			CATTAAATTTAAGGGTCTTCGTATAATTTTATGTCAATAAATAAATGAATATATACCAAC[CG]ATTTATAGCATTACCTCCAGCGACTCCTGCAGGCTGGTTAGTTTCTTGTTCCCCCAACAT	37	16	17924220	CAAGAAACTAACCAGCCTGCAGGAGTCGCTGGAGGTAATGCTATAAATCG	5	15824856	F														0:50
cg22701520	cg22701520	0099704458	AAAAACCTCTAACAATTTCCCCCRATACRATTAACTTTATATATAAAACC			II			GGCCTGACTCCCGGGGCACCGAGCCCTGAGGGTCACGATGAGTGCTTTCAAGTTCCAAAG[CG]GTCTTATACACAAAGCCAACCGCACCGGGGGAAACTGCCAGAGGCTTCCCCAGGGTTGGG	37	16	17871025	CGGTCTTATACACAAAGCCAACCGCACCGGGGGAAACTGCCAGAGGCTTC	5	15878362	R	rs148690509;rs550928653;rs144548219;rs533298749	0;3;25;27												3:21T4A2C20
cg25889685	cg25889685	0079725132	ATAATTTAAAAATATACAAATTCTATCTTAATCATTACTCTTCTACCTTC			II			TCAGAATGGCTTGTCATTCTAATGCTTTGCTCTTCCCTGAAAAACAAGAAGCTACCAGCA[CG]AAGGCAGAAGAGCAATGACTAAGACAGAATCTGCACATTCCTAAATCATTATGCAGGAGG	37	16	17862243	TGATTTAGGAATGTGCAGATTCTGTCTTAGTCATTGCTCTTCTGCCTTCG	5	15885972	F	rs182499996	42												2:11C29G8
cg06526095	cg06526095	0064696901	AAATAAAACTTTAATTCCTCTCTCCTTCTCTATTTACTCATCAAAACAAC			II			ACCTTTCCCTTAAATGGAGCTTTAATTCCTCTCTCCTTCTCTGTTTGCTCATCAGGGCAG[CG]CTATGGGAACAATAGGAAGCCACAGGCAGGAAGGGGGGATTGCTCCTCCCAGGGAAAGGT	37	16	17839291	CGCTGCCCTGATGAGCAAACAGAGAAGGAGAGAGGAATTAAAGCTCCATT	5	15909249	F														2:25G10G13
cg02164615	cg02164615	0003697226	TACATATTTCAAACAACAAACAAAAACTAACTACATAAATCAAACTCTAC			II			TTAGCTGTCAATGCATATTTCAAACAGCAGGCAGGAACTGACTGCATAAATCAAGCTCTG[CG]GGGATCTGCTGCCCTTCACCAGGCTGGTGTGTGATCCAGGATGTGATTTGATTTTTGGGC	37	16	17727321	GCATATTTCAAACAGCAGGCAGGAACTGACTGCATAAATCAAGCTCTGCG	5	16022252	R				TRUE										2:31A0A17
cg16938400	cg16938400	0018646262	CCCACCRAAATAAAATTTATACAAATTACCATAACCTCCTACTAAAAAAC			II			TGGCAGGAAGTCCTGCCTGAGCCTGGGTCAGAGGAAAGAAACCACAAAAACAAAGATGCA[CG]CCTTCCAGCAGGAGGTTATGGTAATTTGCACAAACCTCACTCCGGTGGGGGGCCTGAGAA	37	16	17701303	CGCCTTCCAGCAGGAGGTTATGGTAATTTGCACAAACCTCACTCCGGTGG	5	16056376	R	rs528535502;rs116785875;rs551663509	2;44;48												1:9C40
cg03299824	cg03299824	0032603874	AAAACCATTTAAAATTACCAATTAAAAATAAAACAAACAAATCACATTCA	0032721262	AAAACCGTTTAAAATTACCAATTAAAAATAAAACAAACAAATCACATTCG	I	T	Red	ATTTGAGGAAAGGAGGCCGTTTGAAATTACCAGTTAGGAATAAAACAGGCAGATCACATT[CG]TGGCTCAATCGGATTCCCCTATAATCAGAGCTAATAACTGTATTTTTCTGCTACTAAACA	37	16	17647941	GAGGCCGTTTGAAATTACCAGTTAGGAATAAAACAGGCAGATCACATTCG	5	16110909	R	rs568976649	39		TRUE										1:24T25
cg21717644	cg21717644	0056795880	CCACTATTAACTAATAATACCATAAACCCTAAACTCAAAATCCTAAACTC			II			GCTAACATGCTCCACTGTTAGCTAATAATGCCATGAGCCCTGAGCTCAAAGTCCTGAGCT[CG]AAGATCTAGGGAGGCCTTCCCAACACCATCCCAGGCAGATCCTCCTGCCTGCTGGCCATT	37	16	17634986	CGAGCTCAGGACTTTGAGCTCAGGGCTCATGGCATTATTAGCTAACAGTG	5	16125467	F	rs574758825;rs62032940;rs561168737;rs576261680	32;19;9;1												3:6T3G21A17
cg14422334	cg14422334	0070692827	CTATTCTTTCRTTATCAAAACTTACATCCTATTAAAAACTACTCAACAAC			II			CAGGGAGCAGTGGAGAGATACTGGGGAGAGTGGTGAGGCCACATCATGTAACACAGCCTG[CG]TTGCTGAGCAGCCTTCAACAGGATGCAAGCCCTGACAACGAAAGAATAGTTAACTCAGAA	37	16	17623956	TATTCTTTCGTTGTCAGGGCTTGCATCCTGTTGAAGGCTGCTCAGCAACG	5	16136211	F	rs140441055;rs575701169	27;40												2:8T8T32
cg04664169	cg04664169	0083604505	CCRACACCTTAACTTAAACCRTATAATTCATACATCTATTCAAAACTATC			II			AGCACCTCACCCCGGCACCTTGACTTAAACCGTGTGGTTCATGCATCTGTTCAGAGCTGT[CG]ATCAAAAAATGTTCAGAGTTCTCTGTCCAGATGAGACCATTTATGTCTGTGTACCCCTAG	37	16	17609605	CGACAGCTCTGAACAGATGCATGAACCACACGGTTTAAGTCAAGGTGCCG	5	16149780	F	rs572046388	49		TRUE										3:29G4C13T1
cg07955064	cg07955064	0063775194	AACTTAACAATAACAACACTAACATAATTTCACAAATAATAATATTATCC			II			ACAGAGCTACTCAGATGGCACTGAAATAGAGTGGTAATTGATCTAATGCAACTTTTGCCT[CG]GATAACATCATTATTTGTGAAATTATGTCAGTGTTGCTACTGCCAAGTCAGCAAGCACTT	37	16	17606673	CGGATAACATCATTATTTGTGAAATTATGTCAGTGTTGCTACTGCCAAGT	5	16152361	R				TRUE										0:50
cg06935356	cg06935356	0090695940	TATAACTCTAACACTCCTAAAATATTTCTCACATATCCACCTACCAACCA	0086696210	TATAACTCTAACACTCCTAAAATATTTCTCACGTATCCACCTACCAACCG	I	A	Red	CGTGGAGGAAGCTCCTAGCCCCGGAGTTCGCGGTCCAGGGATCTTCTGTCGGTACCAGAC[CG]GTTGGCAGGTGGACACGTGAGAAACATTTCAGGAGTGTCAGAGCCACAGTCTGATCCCTT	37	16	17565189	TGTGGCTCTGACACTCCTGAAATGTTTCTCACGTGTCCACCTGCCAACCG	5	16197322	F				TRUE	XYLT1	NM_022166	TSS1500						N_Shore	1:9C40
cg18444267	cg18444267	0041737863	CCCCCATCCTACTCCCACTACRTCCTAAAAAATATCTATCTTCTCTAATC			II			GCGGGGCCTGGGGGAGGAGCCGAGGGAGGAAAAGGAGGAGGGAAAGGAAGGGGGTGGGGG[CG]ATCAGAGAAGACAGACACCCCTCAGGACGTAGTGGGAGTAGGATGGGGGGCGAGGGGGAC	37	16	17564920	CCCCATCCTACTCCCACTACGTCCTGAGGGGTGTCTGTCTTCTCTGATCG	5	16197570	F	rs554981437;rs544325651	30;47		TRUE	XYLT1	NM_022166	TSS200						N_Shore	1:18T31
cg04413696	cg04413696	0097639553	ACTACTAAAATTCCACACAACCAACATCTACAACAACAACACCATAAACA	0064612284	ACTACTAAAATTCCACACGACCAACGTCTACAACAACAACACCGTAAACG	I	C	Grn	CCCGGAGTCGAGGCTGCTGAAATTCCACACGACCAGCGTCTGCAGCAGCAGCACCGTGAG[CG]CCGCGAGCAGCGCCGAGTGCGAGCGCCGGGCCAGCCTCCGGGCGCACGGCGCCGCCACCA	37	16	17564591	GCTGCTGAAATTCCACACGACCAGCGTCTGCAGCAGCAGCACCGTGAGCG	5	16198123	R				TRUE	XYLT1	NM_022166	1stExon						Island	0:50
cg21608192	cg21608192	0066789215	ATCTCTCTAATTTTTACCRAACTAAATACAAACAATTAAACCCTCTATTC			II			GATTCAGGGGCATGGTCGGGGACTTGGGACGCCCAGCTCAGCCCTCATCGCAGGCCAGGA[CG]AACAGAGGGCTCAACTGTCTGCACCCAGCTCGGCAAAAACCAGAGAGATGCTGCTGCGAC	37	16	17563827	TCTCTCTGGTTTTTGCCGAGCTGGGTGCAGACAGTTGAGCCCTCTGTTCG	5	16198888	F	rs573420032	28		TRUE	XYLT1	NM_022166	Body						S_Shore	3:5T18A9A15
cg01724917	cg01724917	0045608938	AAACTACCTTAATACACAACRTAATACTTTCTAAACTACTAAACTTCTTC			II			GACTGGCTCAGTTCTCAGGCATGAAGAGCTGCACTCCGGCAGAAAGGGTCGCACAGACTC[CG]AAGAAGTTTAGCAGCTCAGAAAGCATCACGCTGTGTACTAAGGCAGTCTTCAGTGAGGAC	37	16	17563028	GACTGCCTTAGTACACAGCGTGATGCTTTCTGAGCTGCTAAACTTCTTCG	5	16199681	F	rs184794287;rs574407273	17;31		TRUE	XYLT1	NM_022166	Body						S_Shore	3:9C12G6G20
cg06321596	cg06321596	0050634105	TCTACCRAAATACAACTCTTCATACCTAAAAACTAAACCAATCCCAAAAC			II			CAAATGAGGGAAAGACTTCTCCCTGCTACCCACACAGCAACGTGAAATGCCATCACATCA[CG]TCTTGGGACTGGCTCAGTTCTCAGGCATGAAGAGCTGCACTCCGGCAGAAAGGGTCGCAC	37	16	17562960	CGTCTTGGGACTGGCTCAGTTCTCAGGCATGAAGAGCTGCACTCCGGCAG	5	16199749	R	rs192522441;rs558185339;rs570467367;rs117385393	20;38;39;49		TRUE	XYLT1	NM_022166	Body						S_Shore	2:27C2G19
cg07084617	cg07084617	0056707897	CACAATATAAAAATATTCAAACRAAATTATCTACRTTCCTTCCTCACAAC			II			GGGAAATTTCCAGTGGATTTCACTCATTCATTCTCTCCCTGTCCCCCACGGGTTACAAGA[CG]CTGTGAGGAAGGAACGCAGACAACCCCGTCTGAACACTCCCACATTGTGCTGCTTGAAGA	37	16	17553768	CGCTGTGAGGAAGGAACGCAGACAACCCCGTCTGAACACTCCCACATTGT	5	16208285	R	rs548794228;rs561083205	28;38			XYLT1	NM_022166	Body							2:1G31C16
cg07142830	cg07142830	0090678181	ATTAATTCATAAAATCCTTTAATAACCCAACCATACAAAATACTAATTTC			II			AGCAAGCATTGAGAATTAAGGAACCTACAGCCTATTCATAGATTCTAACCCTAAGAGGAA[CG]AAATTAGCACTTTGTATGGTTGGGTCATTAAAGGATCTCATGAATTAATACTATCGTGTT	37	16	17546018	TTAATTCATGAGATCCTTTAATGACCCAACCATACAAAGTGCTAATTTCG	5	16215951	F	rs188960224;rs538707535;rs11866412	1;28;37			XYLT1	NM_022166	Body							1:26T23
cg08605269	cg08605269	0018776121	CAATCAACACAACTACATTCAATATCAACCATTTCTATCAACTCTTTCTC			II			ACACATAATTACAGTCAGCACAACTGCATTCAATGTCAGCCATTTCTATCAGCTCTTTCT[CG]TTCTTTGATCTTAATTACATGAACAAGTAGCAGACCATGAGCCTTAGAGGCCTGTGGACC	37	16	17534347	CGAGAAAGAGCTGATAGAAATGGCTGACATTGAATGCAGTTGTGCTGACT	5	16227972	F	rs148662059;rs527863566;rs142192982	10;9;1			XYLT1	NM_022166	Body							1:35A14
cg03768871	cg03768871	0013802533	AACAAACAAACTACATCTTAACTCTAATCCTTTCRAAAAATCCATTTAAC			II			AGCTTATCAAGAGCAGGCAAACTACATCTTAGCTCTGATCCTTTCGAGAAATCCATTTGG[CG]CCTTTAACGTTTCATTTGGCAGATTGAATTTCGGGCATGTATTTATGGGACTGGGTTTGC	37	16	17527842	CGCCAAATGGATTTCTCGAAAGGATCAGAGCTAAGATGTAGTTTGCCTGC	5	16235338	F					XYLT1	NM_022166	Body							2:13G2T33
cg09078293	cg09078293	0019668864	CTTATAAATACTCTAACAACACCAAAATTAAACRTCTCTACTAACTATCC			II			TGAGCATGTGCATTAACTATCGGAGATGTGGGGGAGAGGAGGAAGCCATGCAAATGAGCA[CG]GACAGCCAGCAGAGACGTTTAACCTTGGTGCTGCTAGAGTACCCACAAGTGCTAACGAGG	37	16	17510730	CGGACAGCCAGCAGAGACGTTTAACCTTGGTGCTGCTAGAGTACCCACAA	5	16253161	R	rs144683380;rs573356369	0;17		TRUE	XYLT1	NM_022166	Body							2:30C14A4
cg09111201	cg09111201	0083662182	ACRATTTTAACTTTACAAACTTACTAATATATCTATATAACCTACTCCAC			II			CTTTGTTCAGAAAGCAAGAGAAAACACCAACACAATTCCTGCTACAGCTGAGGATGAGGG[CG]TGGAGCAGGTCACACAGACATACTAGCAAGCCTGCAAAGTCAAAACCGTAACAGCCACAG	37	16	17498202	CGGTTTTGACTTTGCAGGCTTGCTAGTATGTCTGTGTGACCTGCTCCACG	5	16265744	F	rs116132510;rs111925104	41;49			XYLT1	NM_022166	Body							3:0A5C12C30
cg21083378	cg21083378	0062706547	CAAAATAAAATAACTATATTTTCAACACAATCRCTAAAAATCCAACCAAC			II			GGAAAGGAAAACAAAATAGAGTGGCTGTGTTTTCAACACAATCGCTAAGGATCCAGCCAG[CG]GACTTCTTCTCCAACAGCAGCCATCAGGCTAACTGGCCCTCACCAGGCTTCTCATTTATT	37	16	17493860	CGCTGGCTGGATCCTTAGCGATTGTGTTGAAAACACAGCCACTCTATTTT	5	16269963	F					XYLT1	NM_022166	Body							2:37A2G9
cg08981478	cg08981478	0092757387	TCCAAAACTCATCAATTACAAATATCTCTCTATTAACCAAATACATAACC			II			TTTTCTTCAACCAACTCTCATCTTGTAGTGAAATAGATCTCTTTTTAAAATAAAGCTTTA[CG]GCCATGCATTTGGTCAATAGAGAGACACCTGTAATTGATGAGCTCTGGAGTTGACAGTCA	37	16	17479549	CGGCCATGCATTTGGTCAATAGAGAGACACCTGTAATTGATGAGCTCTGG	5	16284184	R	rs79078737;rs7203097;rs544170410	4;13;36		TRUE	XYLT1	NM_022166	Body							3:30G5T3C9
cg15410978	cg15410978	0064747955	ACAAATCTTCCTACAAAATATCAACCTAAACAATCTTTCAAATACTCCCC			II			GTCAGAGGCCAGCAGATCTTCCTGCAGGATGTCAGCCTAAGCAATCTTTCAAATGCTCCC[CG]GGCAGGCAGCCCAACCCACCACACTCCGCTCCAAGGAGACACCTCCTAAAATAAACCCTG	37	16	17473034	CAGATCTTCCTGCAGGATGTCAGCCTAAGCAATCTTTCAAATGCTCCCCG	5	16291246	R	rs570610488;rs528409468	32;14			XYLT1	NM_022166	Body							0:50
cg16491132	cg16491132	0058703896	ATTCCAACRTAAATAAAAATACTCCAATACTTAAAACTCACAAACATCAC			II			GAATAGTCAGGGAGTCCTCGAAACCCAGACATGACTTATTTTCTATTTCTAGCTTAACCA[CG]TGATGCCTGTGAGTTTCAAGCACTGGAGCATCCCCATTCACGCTGGAACCATCTCATCTA	37	16	17471595	TTCCAGCGTGAATGGGGATGCTCCAGTGCTTGAAACTCACAGGCATCACG	5	16292675	F	rs552776855;rs34594476;rs528717970	1;7;8			XYLT1	NM_022166	Body							2:12C14C22
cg08952488	cg08952488	0083712860	RTAATTTATATCRACAATTCTATATATAACCTCTTAAAATCATTCCAAAC			II			CCTCTGACCAGGACATCTATTGTCGAAGATACAGGAAAACTGTGATTCAGCAGTGCTTCG[CG]TCTGGAATGACTCCAAGAGGCCACACACAGAACTGCCGACACAAACCACGGGGGGCGGAA	37	16	17461944	TGGTTTGTGTCGGCAGTTCTGTGTGTGGCCTCTTGGAGTCATTCCAGACG	5	16303232	F	rs144380632;rs115176574;rs12148990	0;1;51			XYLT1	NM_022166	Body							2:5G32A11
cg05915193	cg05915193	0012683566	AATTCCAATAATACTTCRAATCTACATAACTAACCCCAAAATTACATAAC			II			ACCAGCTAAAGGCCTGTTTCCCGCATGCAAAGATGATGTTTGTGCTTTAGCAAAATGCAA[CG]TCATGCAATCCTGGGGTCAGTTATGCAGATCCGAAGCACTACTGGAATTCAGAACCTGGT	37	16	17412434	CGTCATGCAATCCTGGGGTCAGTTATGCAGATCCGAAGCACTACTGGAAT	5	16353290	R	rs34795406;rs58594876;rs556214225;rs577814179;rs376152566;rs78156897	0;5;33;34;46;51			XYLT1	NM_022166	Body			XYLT1	ENSCSAT00000006011	Body		2:7G26T15
cg26010590	cg26010590	0038616912	AAATAAAAAATCCTAACTTAATTCTCCAACCAACTAAAAACCTATTTCCC			II			TTCCTCCTGCAGGGTAGAAGGTCCTGGCTTGGTTCTCCAACCAGCTAAAGGCCTGTTTCC[CG]CATGCAAAGATGATGTTTGTGCTTTAGCAAAATGCAACGTCATGCAATCCTGGGGTCAGT	37	16	17412395	CGGGAAACAGGCCTTTAGCTGGTTGGAGAACCAAGCCAGGACCTTCTACC	5	16353329	F	rs112240903;rs147984018	26;1			XYLT1	NM_022166	Body			XYLT1	ENSCSAT00000006011	Body		0:50
cg21489475	cg21489475	0014778185	AAAACTTTTTACTACCTAAATTACACAAACAACATAAAATCAACATCAAC			II			ACAGCTTAGTTTCCAGCCAGATCCATGGGACTGTGGGTGAATTCCTTCCTTCTTCAACAA[CG]TTGATGCTGATTTCATGCTGTTTGTGCAACTTAGGCAGTAAAAAGTTTCCTTTCCCCCTT	37	16	17405476	CGTTGATGCTGATTTCATGCTGTTTGTGCAACTTAGGCAGTAAAAAGTTT	5	16359897	R	rs146548784	9			XYLT1	NM_022166	Body			XYLT1	ENSCSAT00000006011	Body		3:36C1G4G6
cg21452511	cg21452511	0021663113	TCAAATTCACCTCRCAATTTTATTCTCAAAACCTCTCTAATATCTTACAC			II			TCTCTGTTTGTGAATAATCAAAGGCTAATCAGCCAAGGCCCCAGGGGACAGGAAATTAGA[CG]TGCAAGATACCAGAGAGGCTCTGAGAATAAAACTGCGAGGTGAATCTGACATCAATGCCA	37	16	17390397	CGTGCAAGATACCAGAGAGGCTCTGAGAATAAAACTGCGAGGTGAATCTG	5	16375012	R					XYLT1	NM_022166	Body			XYLT1	ENSCSAT00000006011	Body		3:9G21T3T14
cg21161648	cg21161648	0075668387	AAAAAAAACAAACTATATTAACATCTACTACCTAAACTCCATCTACTCCC			II			AGAAGGAGCTAGCCCTGGAAAACTGACAGACTGGCACGTCTGGAGGCAAAGCCAAGCCAA[CG]GGAGCAGATGGAGCCCAGGCAGCAGATGTTAATACAGTTTGCTTTTTCCATATGCTCTTC	37	16	17377060	CGGGAGCAGATGGAGCCCAGGCAGCAGATGTTAATACAGTTTGCTTTTTC	5	16388256	R					XYLT1	NM_022166	Body			XYLT1	ENSCSAT00000006011	Body		1:7G42
cg03828375	cg03828375	0082628985	CCTAATTCCTATAATCCAAACTAAAACCTAAAATTCTACACATCTAACAC			II			CTCCAGCCCCTTGCAACCAAGTGTGGACCACTGGCCAGCAACATCTGCATCACCTGGGAA[CG]TGTTAGATGTGCAGAATCTCAGGCCCCAGCCTGGACCACAGGAATCAGGGTCTGCACATT	37	16	17367310	CGTGTTAGATGTGCAGAATCTCAGGCCCCAGCCTGGACCACAGGAATCAG	5	16397936	R	rs59741201;rs529860900;rs11075346;rs370598452;rs180904621	0;1;9;19;27			XYLT1	NM_022166	Body			XYLT1	ENSCSAT00000006011	Body		2:33C6G9
cg17904035	cg17904035	0057633982	ACCTCCTTACCTAAAATATCACACTTAAAAAACTAATCATACTTAATCTC			II			GGGCAGAGATGGCCTCCTTGCCTGAGATGTCACACTTAGGGGGCTGGTCATACTTGGTCT[CG]GGGGAGCTGCCCCCAGTTTTCCTGGCATGAGGCGGTCTGGACACATCCTTCCCGTGGCTG	37	16	17353016	CCTCCTTGCCTGAGATGTCACACTTAGGGGGCTGGTCATACTTGGTCTCG	5	16412465	R	rs147956105;rs141549535	23;1			XYLT1	NM_022166	Body			XYLT1	ENSCSAT00000006011	Body		2:24C14G10
cg05804288	cg05804288	0050790117	CTTCAACATCTATACTTCTTATTACTAATTAAACTTCAACTATCCCTTCC			II			CTCCTCTTTGTCTTCAGCATCTATGCTTCTTATTGCTAATTAAACTTCAGCTATCCCTTC[CG]CCTTCTGGCTCTTAGTCATGCCAAGTGTGTGGCAACTTTAGGACTTTTGCAAAGCTGTTC	37	16	17332576	TTCAGCATCTATGCTTCTTATTGCTAATTAAACTTCAGCTATCCCTTCCG	5	16432170	R	rs542081854;rs189806216;rs79385228	40;26;13			XYLT1	NM_022166	Body			XYLT1;ENSCSAG00000022297	ENSCSAT00000006011;ENSCSAT00000022387	Body;TSS1500		2:22G6G20
cg06998031	cg06998031	0001730271	AAACCACAAATAAAACAACTCTCTTTTCTAAACCCCAAAATAAATTACAC			II			CTAAAGCAAAAAAGCCACAAATAAGACAACTCTCTTTTCTGAACCCCAAAATAGGTTGCA[CG]CATGGCCTGAGAAAGGATTTCTGGGCCTCTCAGAGATACAAGATGAGACCTTGGATGTAC	37	16	17287926	AGCCACAAATAAGACAACTCTCTTTTCTGAACCCCAAAATAGGTTGCACG	5	16479101	R	rs575451410;rs532918584	31;19			XYLT1	NM_022166	Body			XYLT1	ENSCSAT00000006011	Body		1:25G24
cg05361793	cg05361793	0096641950	TCATTCATTCATTCACTCRTTCATTCACTATCATTTATAAAAACAATCTC			II			TAAAGTGCAGAACCAGAACTGGAACCTGGGGACAAATGTCACAGCTTGTGTTCTCTACTA[CG]AGACTGCCTCTACAAATGATAGTGAATGAACGAGTGAATGAATGAATGAATGTATTCCAT	37	16	17256405	CGAGACTGCCTCTACAAATGATAGTGAATGAACGAGTGAATGAATGAATG	5	16510426	R	rs564460362;rs558155264	25;39			XYLT1	NM_022166	Body			XYLT1	ENSCSAT00000006011	Body		2:10C6A32
cg26706077	cg26706077	0025658201	CRCTAAATAAATTCRCTAAATACCTATTCATCCCCRTCAAATAAAAACTC			II			ATCCCAGAAAGCGCCTTTCAGGGCTGTGAGCTGGGGCCATTTTCACATTTACCGCTTCAC[CG]AGTCCCCATCTGACGGGGATGAATAGGCATTTAGCGAATTTACTTAGCGATGCTTCCACA	37	16	17255059	GCTAAGTAAATTCGCTAAATGCCTATTCATCCCCGTCAGATGGGGACTCG	5	16511779	F	rs114898250	50		TRUE	XYLT1	NM_022166	Body			XYLT1	ENSCSAT00000006011	Body		0:50
cg09697245	cg09697245	0004782338	ATTACCAAATAAAACTACAACCRCTAACCCTAAAAAACCTAAAACTTCAC			II			CTCAGACACCCTTAGTGGGAGGATTGAAGGGGCCGGGCCGGGGCTCCTGGGCCCCCTTCT[CG]TGAAGCCTCAGGTCTCCCAGGGTCAGCGGCTGCAGTTCCATTTGGCAATCCCAGAAAGCG	37	16	17254950	TTGCCAAATGGAACTGCAGCCGCTGACCCTGGGAGACCTGAGGCTTCACG	5	16511888	F	rs548038349	8		TRUE	XYLT1	NM_022166	Body			XYLT1	ENSCSAT00000006011	Body		2:14G20G14
cg16546017	cg16546017	0087625969	CTACAAATAACAATATCRAAAACACCAATAAACTTTACCTTAACATACAC			II			GCAAAGGGCTAACCCCACGTGTCCCTACAATGGTGCATCTCCCGCGTGGTTAAACCCCAT[CG]TGCATGCCAAGGTAAAGTCCACTGGTGCCTCCGACACTGTTACCTGTAGTTTGTGGGGAC	37	16	17254594	CGTGCATGCCAAGGTAAAGTCCACTGGTGCCTCCGACACTGTTACCTGTA	5	16512247	R	rs541591025	6		TRUE	XYLT1	NM_022166	Body			XYLT1	ENSCSAT00000006011	Body		1:12A37
cg07896448	cg07896448	0045768273	CATACACRATAAAATTTAACCACRCRAAAAATACACCATTATAAAAACAC			II			TAAACCTTGCTGATGGGCACAGAGGTGAACCCAGGGGATGCTCGCAAAGGGCTAACCCCA[CG]TGTCCCTACAATGGTGCATCTCCCGCGTGGTTAAACCCCATCGTGCATGCCAAGGTAAAG	37	16	17254551	ATGCACGATGGGGTTTAACCACGCGGGAGATGCACCATTGTAGGGACACG	5	16512290	F	rs535545009;rs142028302;rs11644114;rs114321388;rs577068927;rs541591025	1;13;33;37;42;49		TRUE	XYLT1	NM_022166	Body			XYLT1	ENSCSAT00000006011	Body		2:42C2C4
cg24143021	cg24143021	0058720836	TTATCTTTCTACTCTCTTCTCTATTCCTCCCATTTAAAACAATAATTAAC			II			ATGTGACAGCTCCTTTATCACCAGCCTTCTCTGCTTCGGAATTTTTACTTCAAAGGAAAG[CG]TTAACTATTGTTTCAAATGGGAGGAACAGAGAAGAGAGCAGAAAGATAAAAAAACATCTC	37	16	17253829	TATCTTTCTGCTCTCTTCTCTGTTCCTCCCATTTGAAACAATAGTTAACG	5	16513012	F	rs9935220;rs538945281	28;37			XYLT1	NM_022166	Body			XYLT1	ENSCSAT00000006011	Body		2:0A10C38
cg15712918	cg15712918	0025601932	ATACTTATACTAACACTTACAACCCAACTTACRATTCCAATTAATAATAC			II			CAGTCCACGATGTGCTTGTACTGGCACTTGCAGCCCAGCTTGCGATTCCAGTTGGTGATG[CG]CAGGTTGTTGTCCACCATGGTGTCGCAGTGGGGGCTGTTCTCCAGGACCGTATGGAAGAA	37	16	17232324	TGCTTGTACTGGCACTTGCAGCCCAGCTTGCGATTCCAGTTGGTGATGCG	5	16534435	R	rs143303539	36			XYLT1	NM_022166	Body			XYLT1	ENSCSAT00000006011	Body		0:50
cg27565277	cg27565277	0037706140	CAAACTATAAATACCRTCAAACTCATCRTAAACATTCTCCCAATAAAAAC			II			GTCACGTCGCTCAGGCTGTGGATGCCGTCAGGCTCATCGTAGACATTCTCCCAGTAGGAG[CG]CAGGCCCGGGGTACCTGCAGGGTAGTTCCCGTACAGGTAATAGTCCAGCTGCCCAATGAT	37	16	17228474	AGGCTGTGGATGCCGTCAGGCTCATCGTAGACATTCTCCCAGTAGGAGCG	5	16538133	R	rs146288199;rs139156211;rs549104121	37;24;19		TRUE	XYLT1	NM_022166	Body			XYLT1	ENSCSAT00000006011	Body		3:23T2C8T14
cg11454262	cg11454262	0025610933	ATAAACTTACTTATAACCACTAAAATAACAATACCAAAACTAAATTCCAC			II			CCACAGAGAGAATGGACTTGCTTATGGCCACTAAAATAGCAGTGCCAGAACTAGATTCCA[CG]TCTTGGGTCCTTCCCTTCCCTGCCCAACTTGCCATTTCATCCTCTCCCTCCGTCTCCTCC	37	16	17170737	CGTGGAATCTAGTTCTGGCACTGCTATTTTAGTGGCCATAAGCAAGTCCA	5	16592301	F	rs575624609;rs538965002;rs553781145	26;2;1												2:34A14C0
cg17429148	cg17429148	0077730914	ATAAAACACCTAACRTAAAACTCCTAAAAATACTAAATACCTCRAAAAAC			II			CTTGTGAAAGCATGAAACACCTGGCGTGGGACTCCTGGAAATGCTGGGTGCCTCGGGAGG[CG]CAGGGAGAAAGGCATGGCATTCTTCTTAGAGTCTAGGCTGGGTGAACAGAGCTGAGAGGA	37	16	17165176	CGCCTCCCGAGGCACCCAGCATTTCCAGGAGTCCCACGCCAGGTGTTTCA	5	16598079	F	rs541155859;rs142255167;rs575023080	50;9;5												2:8A11G29
cg04654489	cg04654489	0089656388	TTACAACTCTTCAATTTTAATATATCAAAAACTAAAAATAATTTCCCAAC			II			GCAACCGGCATTTACAGCTCTTCAATTTTAATATATCAAAGGCTAAGGGTAATTTCCCAG[CG]AGAATACAGGAGGGTGGATTTCTCCCCTCTTTATTCTTTCTGCCGGTCTTTTGCCAGTAC	37	16	17165002	CGCTGGGAAATTACCCTTAGCCTTTGATATATTAAAATTGAAGAGCTGTA	5	16598254	F	rs148749660	31		TRUE										1:37C12
cg17590951	cg17590951	0009609921	CATCTTATCAATTTAAACCAACTCCTAACAAATAATAAACCCAAATAAAC			II			TAGAAAGAGGTCATCTTGTCAGTTTAAACCAGCTCCTGACAAGTGATGAACCCAAGTGAA[CG]TTCCTTATTACCATGCTCAAGTCTCTACCCTGGGAAAAGCTATAGCTTCCTTACCATAAC	37	16	17112593	ATCTTGTCAGTTTAAACCAGCTCCTGACAAGTGATGAACCCAAGTGAACG	5	16647494	R	rs565354454	49												3:20C20C0A7
cg05364884	cg05364884	0017618177	CTTTCCCCAAAAAATTCCAAATAAAATAAACTCAATAAAAACRATACTTC			II			AATCCATGTTTCTTTCCCCAGAGGATTCCAGATGGAGTGAACTCAGTAGAGGCGGTGCTT[CG]ACGGCTGATGATCTTGCGGAGAGGAGAGAGGAGCATTAGTTACGGTTTTAAGTCCCGGCT	37	16	17107768	TTTCCCCAGAGGATTCCAGATGGAGTGAACTCAGTAGAGGCGGTGCTTCG	5	16651921	R	rs576147915;rs145149641;rs573386209;rs58380423	42;35;32;20		TRUE										2:36G10G2
cg23835686	cg23835686	0082626822	AACCTACTATTCTTTTACTTATATAAACTAACTACACCTACTAAACCTCC			II			ATAAACTAGAAGAGAGTAAAAAATATTACTCTGTGGTGGGAGAACAGGGAATTAGGGTAA[CG]GAGGTTCAGCAGGTGCAGCCAGTTCACATAAGCAAAAGAACAGCAGGTCCAGCCAGTTTG	37	16	17076528	CGGAGGTTCAGCAGGTGCAGCCAGTTCACATAAGCAAAAGAACAGCAGGT	5	16680367	R														2:28A13T7
cg25604018	cg25604018	0038667861	AATATCAACACATTACCTAATTATTCCAACCAAACTAACTATAATAAAAC			II			GGTTGGTTCCTAGTGTCAGCACATTGCCTAGTTGTTCCAGCCAGGCTGGCTGTAATGAAG[CG]TGGACATCCATACATAGTTTCAGTGTCAGGGACACCGGTGACTCTAATGAAGAGAGGACC	37	16	16975428	CGCTTCATTACAGCCAGCCTGGCTGGAACAACTAGGCAATGTGCTGACAC	5	16782286	F	rs536330846;rs548020993;rs570228064;rs576349269	51;23;2;1												0:50
cg08613794	cg08613794	0037755960	ATCRAAACTATTTTAATTTTTACATCACCCTCTTCAAAAAAACACTTCTC			II			TGTTGGCTTTCATCGGGGCTATTTTAATTTTTGCATCACCCTCTTCAAAAGGGCACTTCT[CG]CTTTCCCACGGCTAAGCTGCCACACTCAAGTGTGCTGGAAAAAAAGGCTGGGTAGCTCAC	37	16	16974291	TCGGGGCTATTTTAATTTTTGCATCACCCTCTTCAAAAGGGCACTTCTCG	5	16783379	R	rs571808912;rs114922337;rs183998879	49;16;6		TRUE										1:47T2
cg08172479	cg08172479	0042609289	ATCAATAATAAATAAAACTTAATATATAACCTCATTCCCCAAACACTATC			II			CTCATTGAGGTGTCAGTGATAGATAAGGCTTAATGTATGACCTCATTCCCCAAACACTAT[CG]GCTTGTCAGTGAGATTTACATTTAATAGAGGATTAAAGCCTTAAGCCAAAGGAATGAATC	37	16	16951653	TCAGTGATAGATAAGGCTTAATGTATGACCTCATTCCCCAAACACTATCG	5	16806097	R	rs184155188;rs2379185;rs79489016;rs572256045;rs540015684	34;32;22;21;2		TRUE										0:50
cg09788690	cg09788690	0082746240	AAACTTCTAAAATACAATAATCCTATCTTTATCTCTTCCTTCAACACCTC			II			TTATTTCTTTTCAGTTAATGATTGAATTCATTGAGCCCTTACTAGGTGGTGAGCACTGTC[CG]AGGTGCTGAAGGAAGAGACAAAGATAGGATTACTGTATCTCAGAAGCTTATATTTTAGAG	37	16	16891301	AGCTTCTGAGATACAGTAATCCTATCTTTGTCTCTTCCTTCAGCACCTCG	5	16859469	F	rs113677962	34												3:13T11T2G21
cg22621706	cg22621706	0045638869	TCTATAATACTACAAAAAAAAACCCCTATTTAACTTCRATTCAAAACAAC			II			CTACAGGGAGCTCTGTGGTACTGCAGAGAGGAGCCCCTATTTGACTTCGATTCAGGGCAG[CG]TCAAGTATCTCACCCTATTCAGAAAGAGAAAGGGTAGCACTCAGAGTGCTTGGCAAGGAG	37	16	18771465	CGCTGCCCTGAATCGAAGTCAAATAGGGGCTCCTCTCTGCAGTACCACAG	5	17064089	R	rs76893286	15												3:23A0T0C24
cg25947607	cg25947607	0029767894	TCTATAATACTACAAAAAAAAACCCCCRTTTAACTTCRATTCAAAACAAC			II			CTCCTTGCCAAGCACTCTGAGTGCTACCCTTTCTCTTTCTGAATAGGGTGAGATACTTGA[CG]CTGCCCTGAATCGAAGTCAAACGGGGGCTCCTCTCTGCAGTACCACAGAGCTCCCTGTAG	37	16	16687415	CGCTGCCCTGAATCGAAGTCAAACGGGGGCTCCTCTCTGCAGTACCACAG	5	17064089	R	rs578165172;rs545659254	13;28												3:23A0T1A23
cg00530414	cg00530414	0036672560	AACAATTTCAAACTATCCCCTCCTCCACAACCCACAAATCAATTACATTC			II			AGTGACTCTTCAGCAGTTTCAGACTATCCCCTCCTCCACAGCCCACAGGTCAATTGCATT[CG]TTCTCAGGTATGACAGACATACTTTGGTCCCCCATAATTAATTTCTACAGGACTGATTTC	37	16	18800193	GCAGTTTCAGACTATCCCCTCCTCCACAGCCCACAGGTCAATTGCATTCG	5	17087980	F	rs182525089;rs576689198;rs542999335	32;14;9		TRUE	RPS15A;RPS15A	NM_001019;NM_001030009	Body;Body	chr16:18801251-18801866	N_Shore	ENSCSAG00000007955	ENSCSAT00000006002	Body	N_Shore	3:1A33A5C8
cg07623022	cg07623022	0068634246	AAAACCAACAAAACCAAAATCCTCAACCAAAATAAAAACCAACCTCCTCA	0053732595	AAAACCGACAAAACCAAAATCCTCGACCAAAATAAAAACCAACCTCCTCG	I	C	Grn	TATGCCTGTCCAGGAACCGGCAAGGCCAGGATCCTCGGCCAAGGTGGGGACCAGCCTCCT[CG]CAGGACACCGAGACCGAACCTTAGATTGCAGGATGGCGCCGATGGCAGACGGATGAAATT	37	16	18801545	GGAACCGGCAAGGCCAGGATCCTCGGCCAAGGTGGGGACCAGCCTCCTCG	5	17089364	F	rs188711736;rs151282926;rs3208046	25;11;2		TRUE	RPS15A;RPS15A	NM_001019;NM_001030009	5'UTR;5'UTR	chr16:18801251-18801866	Island	ENSCSAG00000007955	ENSCSAT00000006002	Body	Island	3:16A15A4T12
cg01527529	cg01527529	0022633901	CRCCRATAACAAACRAATAAAATTAAAACTCTCAAAAAATACTACTCACC			II			TTGCAGGATGGCGCCGATGGCAGACGGATGAAATTGGAGCTCTCAGAGAGTGCTACTCAC[CG]GCGCGGAAAGATGGCGGAAAGAGGACGGGAGGGGAGAGCGCACGGAGTTATGGGAAGCGG	37	16	18801632	GCCGATGGCAGACGGATGAAATTGGAGCTCTCAGAGAGTGCTACTCACCG	5	17089451	F	rs17663059;rs377127212;rs187967933;rs547455408;rs566115286;rs77360243;rs548625294;rs144342544;rs537212531	51;47;45;40;38;20;18;15;10		TRUE	RPS15A;RPS15A;RPS15A;RPS15A	NM_001019;NM_001019;NM_001030009;NM_001030009	1stExon;5'UTR;1stExon;5'UTR	chr16:18801251-18801866	Island	ENSCSAG00000007955	ENSCSAT00000006002	Body	Island	1:39A10
cg21024145	cg21024145	0081723128	CRATAACAAACRAATAAAATTAAAACTCTCAAAAAATACTACTCACCRAC			II			CAGGATGGCGCCGATGGCAGACGGATGAAATTGGAGCTCTCAGAGAGTGCTACTCACCGG[CG]CGGAAAGATGGCGGAAAGAGGACGGGAGGGGAGAGCGCACGGAGTTATGGGAAGCGGGAG	37	16	18801635	CGCCGGTGAGTAGCACTCTCTGAGAGCTCCAATTTCATCCGTCTGCCATC	5	17089454	R	rs377127212;rs187967933;rs547455408;rs566115286;rs77360243;rs548625294;rs144342544;rs537212531	50;48;43;41;23;21;18;13		TRUE	RPS15A;RPS15A;RPS15A;RPS15A	NM_001019;NM_001019;NM_001030009;NM_001030009	1stExon;5'UTR;1stExon;5'UTR	chr16:18801251-18801866	Island	ENSCSAG00000007955	ENSCSAT00000006002	Body	Island	1:36A13
cg26593997	cg26593997	0080736414	ACAAAAAAACTATCACAAAACTTTCAAAAACCCAACAAAAACAAAAACCA	0069618127	ACGAAAAAACTATCGCGAAACTTTCAAAAACCCGACAAAAACAAAAACCG	I	C	Grn	GAGTTATGGGAAGCGGGAGAGCTATCGCGAGACTTTCAAAGGCCCGGCAAAAACAAGGAC[CG]CCTAGGAGAAGGACGAGGGTGAGGGAAAGGCGGAGCCTCCTCAGGGGTTGGCAGTTGAGA	37	16	18801738	GCGGGAGAGCTATCGCGAGACTTTCAAAGGCCCGGCAAAAACAAGGACCG	5	17089557	F	rs138257773;rs541462624;rs28365938	19;17;3		TRUE	RPS15A;RPS15A	NM_001019;NM_001030009	TSS200;TSS200	chr16:18801251-18801866	Island	ENSCSAG00000007955	ENSCSAT00000006002	Body	Island	3:8A20C0A19
cg12485986	cg12485986	0008614947	TCCTTCTCCTAAACAATCCTTATTTTTACCAAACCTTTAAAAATCTCACA	0015673230	TCCTTCTCCTAAACGATCCTTATTTTTACCGAACCTTTAAAAATCTCGCG	I	A	Red	GATGGCGGAAAGAGGACGGGAGGGGAGAGCGCACGGAGTTATGGGAAGCGGGAGAGCTAT[CG]CGAGACTTTCAAAGGCCCGGCAAAAACAAGGACCGCCTAGGAGAAGGACGAGGGTGAGGG	37	16	18801703	CGCGAGACTTTCAAAGGCCCGGCAAAAACAAGGACCGCCTAGGAGAAGGA	5	17089522	F	rs138257773;rs541462624;rs28365938;rs557066944;rs375863539	18;20;34;45;47			RPS15A;RPS15A	NM_001030009;NM_001019	TSS200;TSS200	chr16:18801251-18801866	Island	ENSCSAG00000007955	ENSCSAT00000006002	Body	Island	3:16C0A22G9
cg01680999	cg01680999	0030643184	AAAAAAATCRATTCCATCRACTCTCAACTACCAACCCCTAAAAAAACTCC			II			CTTTCAAAGGCCCGGCAAAAACAAGGACCGCCTAGGAGAAGGACGAGGGTGAGGGAAAGG[CG]GAGCCTCCTCAGGGGTTGGCAGTTGAGAGTCGATGGAATCGACCTCCCCCGGTGGGGCCT	37	16	18801770	GGGAGGTCGATTCCATCGACTCTCAACTGCCAACCCCTGAGGAGGCTCCG	5	17089589	R	rs188637972;rs540563362	26;32		TRUE	RPS15A;RPS15A	NM_001019;NM_001030009	TSS200;TSS200	chr16:18801251-18801866	Island	ENSCSAG00000007955	ENSCSAT00000006002	Body	Island	2:22C24T2
cg12373446	cg12373446	0026610527	AAACCTCCTCAAAAATTAACAATTAAAAATCRATAAAATCRACCTCCCCC			II			AGGGAAAGGCGGAGCCTCCTCAGGGGTTGGCAGTTGAGAGTCGATGGAATCGACCTCCCC[CG]GTGGGGCCTGGGAGAGGCAAGGTGAGCCGTTCGTTGGAGGTTCGTCTACATTTTTTTTTT	37	16	18801821	CGGGGGAGGTCGATTCCATCGACTCTCAACTGCCAACCCCTGAGGAGGCT	5	17089640	R	rs188637972;rs540563362;rs561846453	27;21;1			RPS15A;RPS15A	NM_001030009;NM_001019	TSS200;TSS200	chr16:18801251-18801866	Island	ENSCSAG00000007955	ENSCSAT00000006002	Body	Island	2:19C24T5
cg20184749	cg20184749	0036791587	AAAAACCRACAAAAACAAAACTAACTAAATAATACCTATATAAACACCTC			II			GTCACCCAACAGTTGTTTACTGAGCACCCATGTACCAGACGCTAGCAAGGCCCTGGGGTA[CG]AGGTGCCCACACAGGCACCATTTAGCCAGTTCTGTCCCTGCCGGTTCTTCCAGCTTCGTC	37	16	18802574	CGAGGTGCCCACACAGGCACCATTTAGCCAGTTCTGTCCCTGCCGGTTCT	5	17090394	F	rs546895975;rs190359388	1;16			RPS15A;RPS15A	NM_001030009;NM_001019	TSS1500;TSS1500	chr16:18801251-18801866	S_Shore	ENSCSAG00000007955	ENSCSAT00000006002	Body	S_Shore	2:17A29G2
cg10217622	cg10217622	0081689837	TCTAAAAACAAATATAAAATCACRCACAATCAAAACTACCCTAAAATCAC			II			AACCATGCATTTCTAAAAGCAAATATAAAATCACGCACAATCAAAACTGCCCTGAAGTCA[CG]TCATTGGCCAGCGTCTGGGGTCTTGGAAGTTCAAAAGCCCCTAAGTAAATTCTTTGGTTC	37	16	18811900	CGTGACTTCAGGGCAGTTTTGATTGTGCGTGATTTTATATTTGCTTTTAG	5	17099688	R					ARL6IP1	NM_015161	Body	chr16:18812387-18813399	N_Shore	ENSCSAG00000007955	ENSCSAT00000006002	Body	N_Shore	0:50
cg26398932	cg26398932	0085734190	AACCCCAAACRCTAACCAATAACRTAACTTCAAAACAATTTTAATTATAC			II			TAGAAGGAGCGTGTGTTTAAAGGAACAAACCATGCATTTCTAAAAGCAAATATAAAATCA[CG]CACAATCAAAACTGCCCTGAAGTCACGTCATTGGCCAGCGTCTGGGGTCTTGGAAGTTCA	37	16	18811873	CGCACAATCAAAACTGCCCTGAAGTCACGTCATTGGCCAGCGTCTGGGGT	5	17099661	F	rs186409110	40			ARL6IP1	NM_015161	Body	chr16:18812387-18813399	N_Shore	ENSCSAG00000007955	ENSCSAT00000006002	Body	N_Shore	2:41A6C1
cg08468995	cg08468995	0075658838	CTAACCTAAAATACRAATAAAAACAAAAAACCTCCTAAAACCTATCCAAC			II			ATCCAGGTTAAGATCAAAGACGGGGAAAGCCGAATACGGCTGGGGCCTGAGCCGCGAAAG[CG]CTGGACAGGCCCCAGGAGGCCTTCTGCCCCCACCCGCACCCCAGGCTAGTGTCGCAGCCC	37	16	18812428	CGCTGGACAGGCCCCAGGAGGCCTTCTGCCCCCACCCGCACCCCAGGCTA	5	17100208	F				TRUE	ARL6IP1	NM_015161	Body	chr16:18812387-18813399	Island	ENSCSAG00000007955	ENSCSAT00000006002	Body	N_Shore	1:7T42
cg17228833	cg17228833	0072770158	TCTTAAATAACTCCTAAATATCRAACCCTTACCTTTCCTAAAAACRATAC			II			CCCACTTCCTCCTCGACTCCTACTCGCGGTGATGAATCACGCGCCCTCCTCGCCCCGTCG[CG]CACCGTCCCCAGGAAAGGTAAGGGTTCGACACCCAGGAGTCACCCAAGAAGCCCGAGGGC	37	16	18812558	CTTGGGTGACTCCTGGGTGTCGAACCCTTACCTTTCCTGGGGACGGTGCG	5	17100333	R	rs560671277;rs531369214;rs549983502	0;22;44		TRUE	ARL6IP1	NM_015161	Body	chr16:18812387-18813399	Island	ENSCSAG00000007955	ENSCSAT00000006002	Body	Island	3:26G4T10T7
cg11879577	cg11879577	0009690396	TAAACATCCACRTATAATAAAACCACTTAAAAAACRATACATTTTCACAC			II			TCCTACCCAGTAGGAATGAGGCCTTAGCTTGCGCGGAAAAACCCAGGCCTGGTTTGAGAA[CG]TGTGAAAATGCACCGCCTTCTAAGTGGCTTTATTATACGTGGATGTTTAAGTTACTTAAA	37	16	18813519	CGTGTGAAAATGCACCGCCTTCTAAGTGGCTTTATTATACGTGGATGTTT	5	17101292	F				TRUE	ARL6IP1	NM_015161	TSS1500	chr16:18812387-18813399	S_Shore	ENSCSAG00000007955	ENSCSAT00000006002	TSS1500	S_Shore	1:26G23
cg10499429	cg10499429	0078805533	ACAACAAACCCTTAAAATTTCATAATACAATAAATTTTCCCCTCCCCAAC			II			AAGCAGGAAGTGCAACAAACCCTTAGGGTTTCATGATACAGTGAATTTTCCCCTCCCCAA[CG]TTTGGAAAAAATTGGGACACTTGCTAGTTCTTCCCTGTGGGAAGAATCTTTCTAATATTA	37	16	18816941	CGTTGGGGAGGGGAAAATTCACTGTATCATGAAACCCTAAGGGTTTGTTG	5	17104235	R	rs373176133;rs371371198;rs528834941;rs192120634;rs138227386	38;37;29;5;3		TRUE	SMG1	NM_015092	3'UTR	chr16:18812387-18813399	S_Shelf				S_Shelf	1:22T27
cg05910888	cg05910888	0096743940	AATTCAAAATCTAATTAATAATATAAAAACTATACTCACTAATCATAACC			II			CATGGTATTAGTCTTACCTTAGCCATAGCTTTCAAGAGATGTTTGACATCTCCAAGCTGT[CG]GTTATGACCAGTGAGCACAGTCTTTATATTATCAACCAGATTCTGAATTGTTTCACAGAC	37	16	18827667	CGGTTATGACCAGTGAGCACAGTCTTTATATTATCAACCAGATTCTGAAT	5	17114161	F	rs554664850;rs185146271	2;18			SMG1	NM_015092	Body							0:50
cg15446114	cg15446114	0085698981	TTTATACAAATCTCACCTCTCCATAATACAATAAATATTATCTCCAAACC			II			TCCTGAAACATTTTATGCAGGTCTCACCTCTCCATGGTGCAGTGGGTGTTGTCTCCAAGC[CG]TGCTCCAGATACTGCCGAAGCTCACCAGCATGCTTCACGAGCAACCGCAGCAGGCGCAAT	37	16	18861304	CGGCTTGGAGACAACACCCACTGCACCATGGAGAGGTGAGACCTGCATAA	5	17141695	R	rs79556800	34			SMG1	NM_015092	Body			SMG1	ENSCSAT00000005986	Body		3:4A5G11C27
cg24695842	cg24695842	0069657135	TACACTTTCATCAAATTCTAAAAACCATAAACAACTTAATATCAACTAAC			II			ACTCCTTCAGTTGCACTTTCATCAAGTTCTGAAAGCCATGGGCAGCTTGATATCAACTGA[CG]CCAGATAACATCAACCATGTCATCTTCTTCGTTGTCTTCACTCTCAGTTATCTGAAGTGT	37	16	18861716	GCACTTTCATCAAGTTCTGAAAGCCATGGGCAGCTTGATATCAACTGACG	5	17142106	F	rs139951602;rs201727799;rs201273916	18;13;5			SMG1	NM_015092	Body			SMG1	ENSCSAT00000005986	Body		0:50
cg03762771	cg03762771	0091754123	TCATAAATATATTAATATTTACCRTATTCAACTAATACACCRTAAAACTC			II			TACCTTAGGACAACATCTAAAGGAATTGATTTCAACAGTTTTCCAAATGCTTGTCGAATA[CG]AGTTCCACGGTGCACTAGTTGAACACGGCAAACATCAACACATCTATGAAAGAACGAAAT	37	16	70267384	CGAGTTCCACGGTGCACTAGTTGAACACGGCAAACATCAACACATCTATG	5	17162616	F	rs201538410;rs559865222	0;34								SMG1	ENSCSAT00000005986	Body		1:10T39
cg16622085	cg16622085	0089634207	TCATAAATATATCRATATTTACCRTATTCAACTAATACACAATAAAACTC			II			TACCTTAGGACAACATCTAAAGGAATTGATTTCAACAGTTTTCCAAATGCTTGTCGAATA[CG]AGTTCCACTGTGCACTAGTTGAACACGGCAAACATCGACACATCTATGAAAGAACGAAAT	37	16	18881989	CGAGTTCCACTGTGCACTAGTTGAACACGGCAAACATCGACACATCTATG	5	17162616	F	rs188422517;rs375152775;rs181581048	11;20;28			SMG1	NM_015092	Body			SMG1	ENSCSAT00000005986	Body		1:38A11
cg02280221	cg02280221	0083745905	CACACCTACTTTATCTATTTCRTTCTTTCATAAATATATCRATATTTACC			II			GATTTCAACAGTTTTCCAAATGCTTGTCGAATACGAGTTCCACTGTGCACTAGTTGAACA[CG]GCAAACATCGACACATCTATGAAAGAACGAAATAGACAAAGCAGGTGTGTTAACATTTCC	37	16	18882016	CGGCAAACATCGACACATCTATGAAAGAACGAAATAGACAAAGCAGGTGT	5	17162643	F	rs181581048;rs554416741;rs569724420	1;34;38			SMG1;SMG1	NM_015092;NM_015092	ExonBnd;Body			SMG1	ENSCSAT00000005986	Body		2:11A22C15
cg01145708	cg01145708	0036779823	CATTAACCCTAATAACTTTAAAATATTAACACACCTACTTTATCTATTTC			II			AATACGAGTTCCACAGTGCACTAGTTGAACACGGCAAACATCAACACATCTATGAAAGAA[CG]AAATAGACAAAGCAGGTGTGTTAACATTTCAAAGTTATTAGGGTTAATGTCAAAAGACAT	37	16	29449376	ATTAACCCTAATAACTTTGAAATGTTAACACACCTGCTTTGTCTATTTCG	5	17162672	R	rs557224327;rs575508304;rs542986373	0;1;35								SMG1	ENSCSAT00000005986	Body		3:5C26C1G15
cg17264650	cg17264650	0060800257	TCTTCCTCTCCTCCTTTATTTAATAAAACTATAATTAACACTATAACTAC			II			ATCTTTCTTAAGTAATATTCCCAGAAGATTTAACATAATTGAGAAATGTTTCTTTGTGGC[CG]TAGTTACAGTGCTAATCACAGCTCCATCAAACAAAGGAGGAGAGGAAGAACTGAGGCTAC	37	16	70268980	CTTCCTCTCCTCCTTTGTTTGATGGAGCTGTGATTAGCACTGTAACTACG	5	17164183	R	rs7200955;rs545595181;rs557620015;rs527348548;rs532365414	1;3;14;25;42								SMG1	ENSCSAT00000005986	Body		1:38A11
cg08478462	cg08478462	0084698982	AACAAAAACTAAATATCACRACRTCTTTCTAAACCTTTTAATTTACTAAC			II			AGAGCTGGTATTCATTTACACATAATTATCTTATACCGTTTGGAATAAGAATTTGGGGCA[CG]TTAGCAAACCAAAAGGCTCAGAAAGACGTCGTGATATTTAGTTCTTGTCTCCCTCTACAA	37	16	70283421	ACAAGAACTAAATATCACGACGTCTTTCTGAGCCTTTTGGTTTGCTAACG	5	17180371	R	rs145683932;rs577760743;rs545217754;rs375774378	0;5;6;26		TRUE				chr16:70284892-70285956	N_Shore	SMG1	ENSCSAT00000005986	Body		2:28A2T18
cg17215399	cg17215399	0066608211	AAAAAACCACCTCTATCTCTAAATAAAAAATATTTTAAATTATCTAAATC			II			GTCCATAAGAGGAAGAACCACCTCTATCTCTGGATGAAGAATATTTTAAATTATCTGGGT[CG]GCTGATGCACTATCAGTTCTATAAAAAGAGAAAAGTTTAAGATTAGAACTTTAAATAACA	37	16	18908259	AAGAACCACCTCTATCTCTGGATGAAGAATATTTTAAATTATCTGGGTCG	5	17188725	F	rs569988177	2			SMG1;SMG1	NM_015092;NM_015092	ExonBnd;Body			SMG1	ENSCSAT00000005986	Body		1:6T43
cg06184547	cg06184547	0082619473	AAAATACAACCAAAAATAAAAATTTATCCTCATCTAAATATCTACTCTAC			II			AGTAAACAAGTAGGGTACAGCCAAGGGTAAAAGTTTGTCCTCATCTAAGTATCTGCTCTA[CG]CTTCAACTGCCTCATAAGTAAAACAGAGCTGAGTTACAAGACTTCTCACGAGTGTTACTC	37	16	29578336	GGGTACAGCCAAGGGTAAAAGTTTGTCCTCATCTAAGTATCTGCTCTACG	5	17189517	F	rs575895830	20		TRUE	LOC440354	NR_002473	TSS1500			SMG1	ENSCSAT00000005986	Body		3:8T12C0G27
cg07295034	cg07295034	0065774235	ACACCAAATATCCRCRAAACTAAAATAACTAACAACCCAAATAAATAACC			II			CGGCCCTAGGCCTCGGCCCGCCCGAGGCGGAGCCCGGGAGGTCGGGGCGGGGTCCCGGGC[CG]GTCACCCACCTGGGTTGCCAGTCATTCCAGCTCCGCGGATACTTGGTGCCGCCGCCGCCG	37	16	18937261	CACCAAGTATCCGCGGAGCTGGAATGACTGGCAACCCAGGTGGGTGACCG	5	17217059	R	rs574046661	48		TRUE	SMG1	NM_015092	Body	chr16:18937030-18938126	Island	SMG1	ENSCSAT00000005986	Body	N_Shore	0:50
cg08960156	cg08960156	0058673980	TCACCCACCTAAATTACCAATCATTCCAACTCCACAAATACTTAATACCA	0076686564	TCACCCACCTAAATTACCAATCATTCCAACTCCGCGAATACTTAATACCG	I	C	Grn	GTCCCGGGCCGGTCACCCACCTGGGTTGCCAGTCATTCCAGCTCCGCGGATACTTGGTGC[CG]CCGCCGCCGCCGCCGCTGCTCAGCCGAGACCCCGGGGCTCTGCGGCTCATTACCTTCCCC	37	16	18937312	TCACCCACCTGGGTTGCCAGTCATTCCAGCTCCGCGGATACTTGGTGCCG	5	17217110	F	rs574046661	5		TRUE	SMG1	NM_015092	1stExon	chr16:18937030-18938126	Island	SMG1	ENSCSAT00000005986	5'UTR	N_Shore	0:50
cg07233469	cg07233469	0004608496	ATTCAAACAACAACACTTAACCATATCATATCAAAAAAAATAATAAACCA	0033769537	ATTCGAACGACGACGCTTAACCATATCGTATCGAAAAAAATAATAAACCG	I	C	Grn	TCATTCCAGCTCCGCGAATAGTTGGTGCCGCCGCTGCTCAGCCGAGACCCCGGGGCTCTG[CG]GCTCATTACCTTCCCCGACACGACATGGCCAAGCGCCGCCGCCCGAACCGGCCGCCGCCG	37	16	30346368	CGGCTCATTACCTTCCCCGACACGACATGGCCAAGCGCCGCCGCCCGAAC	5	17217151	F	rs527749694;rs546339446;rs564423903	6;21;42		TRUE	LOC595101	NR_002453	Body	chr16:30346052-30346865	Island	SMG1	ENSCSAT00000005986	5'UTR	Island	2:46A2G0
cg08429943	cg08429943	0031702831	AAACAATAACCTTATAAACATAAAAAACTACCACCACCACCTACTCCTCA	0018722233	AAACAATAACCTTATAAACGTAAAAAACTACCGCCACCGCCTACTCCTCG	I	T	Red	GACTTCTCTTCCAGGGCCATGCGCGGCCCACGACGCCGGGGCCCCGGAGGACGAGGACGA[CG]AGGAGCAGGCGGTGGCGGCAGCTCCCCACGCTCACAAGGCCACTGCTTCCCCGCCTCCCG	37	16	29606618	CGAGGAGCAGGCGGTGGCGGCAGCTCCCCACGCTCACAAGGCCACTGCTT	5	17217468	F				TRUE				chr16:29605964-29606945	Island	SMG1	ENSCSAT00000005986	5'UTR	Island	2:27T10C11
cg10261819	cg10261819	0001698326	TAACAATAACCTTATAAACATAAAAAACTACCACCACCACCTACTCCTCA	0097760245	TAACAATAACCTTATAAACGTAAAAAACTACCGCCACCGCCTACTCCTCG	I	T	Red	CGGGAGGCGGGTTAGCAGTGGCCTTGTGAGCGTGAGGAGCTGCCGCCACCGCCTGCTCCT[CG]TCGTCCTCGTCCTCCGCGGCCCCGGCGACGTGGGCCGCGCACGGCCCTGGAAGAGACGTC	37	16	22448417	CGAGGAGCAGGCGGTGGCGGCAGCTCCTCACGCTCACAAGGCCACTGCTA	5	17217468	F	rs373906442	39		TRUE	RRN3P3;LOC641298	NR_027460;NR_027154	Body;Body	chr16:22448200-22449028	Island	SMG1	ENSCSAT00000005986	5'UTR	Island	2:38C10T0
cg05016131	cg05016131	0078651370	AAAAAACAAAAAAACAATAACCTTATAAACATAAAAAACTACCACCACCA	0013742831	GAAAAACGAAAAAACAATAACCTTATAAACGTAAAAAACTACCGCCACCG	I	C	Grn	CAGGGCCATGCGCGGCCCACGACGCCGGGGCCCCGGAGGACGAGGACGACGAGGAGCAGG[CG]GTGGCGGCAGCTCCCCACGCTCACAAGGCCACTGCTTCCCCGCCTCCCGGCTCCGCCCGC	37	16	29606629	GGGAGGCGGGGAAGCAGTGGCCTTGTGAGCGTGGGGAGCTGCCGCCACCG	5	17217479	R				TRUE				chr16:29605964-29606945	Island	SMG1	ENSCSAT00000005986	5'UTR	Island	2:16T10C22
cg16310388	cg16310388	0072740916	TTATCTTTTACRTTTTACACTATATCCTCRTTTCATCTCTACCTCTATTC			II			GTGGTGAGATTACAGGTGTGAGCCACTGCGCCTGGCAATTTTATGTTTTTAACCTGCACA[CG]AACAGAGGTAGAGATGAAACGAGGATATAGTGCAAAACGTAAAAGACAAACACTGCACGT	37	16	18994601	TGTCTTTTACGTTTTGCACTATATCCTCGTTTCATCTCTACCTCTGTTCG	5	17279032	R	rs570166512	33			TMC7;TMC7;TMC7	NM_001300732;NM_024847;NM_001160364	TSS1500;TSS1500;TSS1500	chr16:18995156-18995577	N_Shore	TMC7	ENSCSAT00000005885	TSS1500	N_Shore	2:26C7T15
cg06569019	cg06569019	0033629886	ACCAAAATTCCAAATTCCAACACTAACATCACAAAAACCAAAATAAAACA	0087701928	ACCGAAATTCCAAATTCCGACGCTAACATCACAAAAACCGAAATAAAACG	I	C	Grn	CCGGATCTCCCGGGCTCTGCAGCCCCTCTGCGGTCCCTGATGCTCGGCTCCTCGCGGGGG[CG]CCCCACTCCGGCTTCTGTGATGTCAGCGCCGGAACCTGGAATCCCGGCTCCGCGAGGGAA	37	16	18995250	GCCGGGATTCCAGGTTCCGGCGCTGACATCACAGAAGCCGGAGTGGGGCG	5	17279767	R	rs559238939	12		TRUE	TMC7;TMC7	NM_001160364;NM_024847	TSS1500;TSS200	chr16:18995156-18995577	Island	TMC7	ENSCSAT00000005885	TSS200	Island	3:6G1C5C35
cg03943839	cg03943839	0003780521	TACCCCTAAAATCCAAAAACACACAAAAAAAACCAAATACTAAAAACTCA	0034754962	TACCCCTAAAATCCGAAAACGCACGAAAAAAACCGAATACTAAAAACTCG	I	A	Red	GCGCGGGGACGGTGCCCCTGGGGTCCGAGGGCGCACGGAGGGAGCCGGGTGCTGGAGGCT[CG]GCCTGGCCGCTGTTCCCTCCCACCCCCGACGCCGGGTGCTCCCGGCTCTGGGGAACAGCA	37	16	18995532	TGCCCCTGGGGTCCGAGGGCGCACGGAGGGAGCCGGGTGCTGGAGGCTCG	5	17280046	F	rs547973956;rs144988931	40;18		TRUE	TMC7;TMC7	NM_001160364;NM_024847	TSS200;Body	chr16:18995156-18995577	Island	TMC7	ENSCSAT00000005885	Body	Island	2:14T21C13
cg23499516	cg23499516	0099806134	AATCCAAAAACACACAAAAAAAACCAAATACTAAAAACTCAACCTAACCA	0041806141	AATCCGAAAACGCACGAAAAAAACCGAATACTAAAAACTCGACCTAACCG	I	C	Grn	CGGTGCCCCTGGGGTCCGAGGGCGCACGGAGGGAGCCGGGTGCTGGAGGCTCGGCCTGGC[CG]CTGTTCCCTCCCACCCCCGACGCCGGGTGCTCCCGGCTCTGGGGAACAGCAGGTGGGAAG	37	16	18995541	CGGCCAGGCCGAGCCTCCAGCACCCGGCTCCCTCCGTGCGCCCTCGGACC	5	17280055	R	rs547973956;rs144988931;rs147958829	49;27;1			TMC7;TMC7;TMC7	NM_001160364;NM_001300732;NM_024847	TSS200;Body;Body	chr16:18995156-18995577	Island	TMC7	ENSCSAT00000005885	Body	Island	3:5T21C15T6
cg12699145	cg12699145	0041733942	ATTCTCRTATCCTTTTAACCCRACTAAATTCCACTAAATTAAATAAAAAC			II			GGCTCTGGGGAACAGCAGGTGGGAAGGAGATCTTCCTTATTCCTGCTCCCTCCACAAACG[CG]TCCTCATCCAATCCAGTGGAACCCAGCCGGGCCAAAAGGACACGAGAACTGCAGTCTGGA	37	16	18995637	TTCTCGTGTCCTTTTGGCCCGGCTGGGTTCCACTGGATTGGATGAGGACG	5	17280156	R	rs113286137;rs552777497;rs187680164	2;20;31		TRUE	TMC7;TMC7;TMC7	NM_001160364;NM_001160364;NM_024847	5'UTR;1stExon;Body	chr16:18995156-18995577	S_Shore	TMC7	ENSCSAT00000005885	Body	S_Shore	3:7G13G23T4
cg24482226	cg24482226	0091786597	TAAATCATACAATTTCTCCTAACACTACTATTACAAAATCTAACAAATCC			II			GCCAGTTGACGTGAGTCATGCAGTTTCTCCTGACACTACTGTTACAAAGTCTAGCAGATC[CG]GGAGGCTACCAGGGCCTCTGGCTCCTCCCCTCTCAGACTAAGCTCTGGGCTGCTGTGATT	37	16	19010286	GAGTCATGCAGTTTCTCCTGACACTACTGTTACAAAGTCTAGCAGATCCG	5	17287339	F	rs555451410	49			TMC7;TMC7;TMC7	NM_001300732;NM_024847;NM_001160364	Body;Body;5URT			TMC7	ENSCSAT00000005885	Body		2:2C30G16
cg14228256	cg14228256	0080727269	TATAATCTTAAAACCCAACRTAAACACCAAAACACATATAATAACCAACC			II			ACCCTGAGGGCCTCATCTTCCCATCCTCTCTCCTTCTCTCCCCGAAGGTGTGTCTTTATG[CG]GCTGGCCACCATATGTGTCCTGGTGTTCACGCTGGGCTCCAAGATCACATCCTGTGATGA	37	16	19056219	CGGCTGGCCACCATATGTGTCCTGGTGTTCACGCTGGGCTCCAAGATCAC	5	17332817	F	rs147850292	32			TMC7;TMC7;TMC7;TMC7;TMC7;TMC7	NM_001160364;NM_001300732;NM_024847;NM_001160364;NM_001300732;NM_024847	ExonBnd;ExonBnd;ExonBnd;Body;Body;Body			TMC7	ENSCSAT00000005885	Body		2:32A8T8
cg12598455	cg12598455	0048738179	TTAAACAACAATTAAATATCAAAACATCATATCCRAATACAATAACTCAC			II			TGAACTCCTGGGCTCAAGTGATCCTCTCGCCTCAGTCTCCCAAAGTGTTGGGATTACAGG[CG]TGAGCCACTGCACTCGGACATGATGTTTTGATATTCAATTGTTGCTTAACATTTTGTTTC	37	16	19077221	TAAGCAACAATTGAATATCAAAACATCATGTCCGAGTGCAGTGGCTCACG	5	17349727	R	rs555392900	0			LOC102723385;LOC102723385;LOC102723385;LOC102723385	NR_119382;NR_119381;NR_119380;NR_119379	Body;Body;Body;Body	chr16:19079070-19079388	N_Shore				N_Shore	3:13G8C0A26
cg17211793	cg17211793	0019775160	ATTTAAAAACAAAATATTAAACAACAATTAAATATCAAAACATCATATCC			II			AGTGATCCTCTCGCCTCAGTCTCCCAAAGTGTTGGGATTACAGGCGTGAGCCACTGCACT[CG]GACATGATGTTTTGATATTCAATTGTTGCTTAACATTTTGTTTCCAAATTTTCCCAGTAA	37	16	19077237	CGGACATGATGTTTTGATATTCAATTGTTGCTTAACATTTTGTTTCCAAA	5	17349743	F					LOC102723385;LOC102723385;LOC102723385;LOC102723385	NR_119382;NR_119381;NR_119380;NR_119379	Body;Body;Body;Body	chr16:19079070-19079388	N_Shore				N_Shore	2:6C0A42
cg05305993	cg05305993	0054698529	CATAAAAAAATTACTTATTAACAAAACACRATATTTCCTACTTTACCTAC			II			CCCAGGCTTACTATTTTAAAGTAGATGTAGGATACAAATAAAAAAAAAAATCTCCTTCCA[CG]TAGGTAAAGCAGGAAATACCGTGCCTTGTTAATAAGTAATTCCCTCATGATCCTTTTCCC	37	16	19078614	ATGAGGGAATTACTTATTAACAAGGCACGGTATTTCCTGCTTTACCTACG	5	17351138	R	rs72777492	16		TRUE	COQ7	NM_016138	TSS1500	chr16:19079070-19079388	N_Shore	COQ7	ENSCSAT00000005878	TSS1500	N_Shore	1:25G24
cg03325633	cg03325633	0040703105	AAAAAATCACAAAAAAAAAATTCATAACATCACAAACCTACAACAAAACA	0075664106	AAAAAATCACGAAAAAAAAATTCGTAACGTCACAAACCTACGACGAAACG	I	C	Grn	AGGTTTGGGTCGAAGAGGTCACGGGGGAGAGGTTCGTAACGTCACAGGCCTGCGACGGAG[CG]CGACTGCGTGACTTCGGCCTCCGGGGCGCTGGCGGGCGGGGCGGGGTCTGTAGTTAGCGG	37	16	19079182	AAGAGGTCACGGGGGAGAGGTTCGTAACGTCACAGGCCTGCGACGGAGCG	5	17351705	F	rs532768774;rs201665338;rs35787586	32;26;14		TRUE	COQ7	NM_016138	Body	chr16:19079070-19079388	Island	COQ7	ENSCSAT00000005878	Body	Island	0:50
cg21657816	cg21657816	0093667545	RAAAATCTATATTTCTAACRAACRCCCAAAAATAACRAAAACTACTAATC			II			CCGGGAGTCTCTCTCTTTGTAGTCTTTGCCCAGGGCCTTGCCAGGCAAAGGGTAGCCCGA[CG]ACCAGCAGCCTCCGCTACTTCTGGGCGCTCGCTAGAAATACAGATTCTCGGGCCCCACCC	37	16	19079446	AGAATCTGTATTTCTAGCGAGCGCCCAGAAGTAGCGGAGGCTGCTGGTCG	5	17351969	R	rs146241171;rs118158414;rs540719700	19;32;41		TRUE	COQ7	NM_016138	Body	chr16:19079070-19079388	S_Shore	COQ7	ENSCSAT00000005878	Body	S_Shore	3:8T18A20G1
cg26588778	cg26588778	0084755476	AAAAAAAACAAAAACCAAAATCCAAAACCATATCTCTCTACTCTAAATTC			II			CTTTAGGTGATTTGCATGCACTGTAAACTGTGAAAGCCATCAGTGTAGTGGAAGGAGCAT[CG]AATTTAGAGTAGAGAGACATGGTTTTGGACCCTGGTTCCTGCTTTCCTTGTTTCATCTGT	37	16	19079607	AGGAAAGCAGGAACCAGGGTCCAAAACCATGTCTCTCTACTCTAAATTCG	5	17352130	R	rs35842556;rs565252988;rs532512699	0;33;48		TRUE	COQ7	NM_016138	Body	chr16:19079070-19079388	S_Shore	COQ7	ENSCSAT00000005878	Body	S_Shore	3:7G12T12A16
cg03772408	cg03772408	0039666532	TATCAATCAAACAACTATAAATCAAATAATCCAAATAAATCATACAAACA	0011792130	TATCAATCGAACAACTATAAATCGAATAATCCGAATAAATCATACAAACG	I	A	Red	GACTTTAGACAATATCAGTCGGGCAGCTGTGGATCGAATAATCCGGGTGGATCATGCAGG[CG]AATATGGAGCAAACCGCATCTATGCCGGGCAGATGGCTGTCCTGGGTCGGACCAGCGTCG	37	16	19083353	CGCCTGCATGATCCACCCGGATTATTCGATCCACAGCTGCCCGACTGATA	5	17356170	R	rs77337400;rs150938236;rs199844241;rs534109199;rs531880869;rs201819287	43;28;19;16;2;1		TRUE	COQ7	NM_016138	Body	chr16:19079070-19079388	S_Shelf	COQ7	ENSCSAT00000005878	Body		2:5A8T35
cg16660394	cg16660394	0094618956	TTCTACCATAAAACCAACAAATCACCAACCTTATTCAAATTACAACAAAC			II			TGGGTTGTTTTTTCTGCCATGAGACCAACAGGTCACCAGCCTTGTTCAAGTTACAGCAAA[CG]AAGCTGGGCCTTGTTTGGTCTCATACTTAATTTTCTTTTATATACATGTTTTTCTTTTAC	37	16	19089709	TCTGCCATGAGACCAACAGGTCACCAGCCTTGTTCAAGTTACAGCAAACG	5	17362381	F	rs569188224;rs193246269;rs184450957;rs544307769	33;20;13;2		TRUE	COQ7	NM_016138	3'UTR			COQ7	ENSCSAT00000005878	3'UTR		2:14G24C10
cg27054524	cg27054524	0001672176	RCAAAACACTTTCCCACCTCATATATTCAAAACTTAAAAAAACRCTTCTC			II			CATCCCGGAGCGCAAAGCACTTTCCCACCTCATGTGTTCAGAGCTTGAAAAGGCGCTTCT[CG]CCCCCAGGACGTGCGTCCTCCCACTTCTGCCTCTGAAACGGCAACCCTGAGGGGCTGAGC	37	16	19097807	CAAAGCACTTTCCCACCTCATGTGTTCAGAGCTTGAAAAGGCGCTTCTCG	5	17374054	F	rs183150688;rs575939342;rs371084389	43;36;34		TRUE				chr16:19097731-19098229	Island				Island	3:2G31T9C5
cg00830767	cg00830767	0054602126	ATATATACACAACCAAAAACAAAAAACTCAACTAACTACTCCAATCTACA	0066633971	GTATATACACGACCAAAAACGAAAAACTCGACTAACTACTCCAATCTACG	I	C	Grn	AACTGATGTCACGTGTGTGCACGGCCAGAGGCGGAGGGCTCGGCTGGCTGCTCCAGTCTG[CG]CCGTCCATGCGTCTCGGGTGTCCTATCCCGGAGGATACATTTTTCTTTTTCAGAAAAGGG	37	16	19098198	GTGTGTGCACGGCCAGAGGCGGAGGGCTCGGCTGGCTGCTCCAGTCTGCG	5	17374445	F	rs186805229	22		TRUE				chr16:19097731-19098229	Island				Island	1:9T40
cg08632420	cg08632420	0099705918	CCRCTTTACTAATATAACTAACAACAAAAATAAAATAATTCTAAAACTCC			II			GCCGCCGCCTCTGTCCCCACCAGGAAGCTGCCTGCAGAACCAGGGCCCCTGCTCCAGCTG[CG]GAGTTTCAGAACCACCCCACCTCTGCTGCCAGCCACACTAGCAAAGCGGGTGTCTCGGGT	37	16	19117471	CGCTTTGCTAGTGTGGCTGGCAGCAGAGGTGGGGTGGTTCTGAAACTCCG	5	17393250	R				TRUE										2:7G40T1
cg06777352	cg06777352	0065654173	RCACAAACTACRATAACRTAACAAACCCTAACACAAAAATAACCCTTACC			II			CCGACCTGGCACATGGTAGGTGCTCGGTGAATACTGGTTTGAACAGACGACTGCGGCAGA[CG]GCAAGGGCCACTCCTGTGCCAGGGCCTGCCACGCCACCGCAGCTTGTGCGGTGGGGGTGG	37	16	19124984	CGGCAAGGGCCACTCCTGTGCCAGGGCCTGCCACGCCACCGCAGCTTGTG	5	17400762	F				TRUE	ITPRIPL2;ITPRIPL2	NM_001034841;NR_028028	TSS1500;TSS1500	chr16:19125136-19126607	N_Shore	ITPRIPL2	ENSCSAT00000018944	TSS1500	N_Shore	2:40A1G7
cg05371749	cg05371749	0098792914	TTCRTCCAAAAAACCTCTAAAATTACRCTCCCTTAAAATTATACTAAAAC			II			TGTGCGGTGGGGGTGGGGAGGACTGGACAGTCTGGCTGTGCGCCCTTTTCTCCTTTTCAA[CG]TCCCAGTATAACTTCAAGGGAGCGCAACTCCAGAGGCTCCCTGGACGAAGCTACCGCCCC	37	16	19125090	CGTCCCAGTATAACTTCAAGGGAGCGCAACTCCAGAGGCTCCCTGGACGA	5	17400867	F	rs539306326;rs553518756;rs184435378	1;31;38		TRUE	ITPRIPL2;ITPRIPL2	NM_001034841;NR_028028	TSS200;TSS200	chr16:19125136-19126607	N_Shore	ITPRIPL2	ENSCSAT00000018944	TSS1500	N_Shore	1:42G7
cg00373101	cg00373101	0034616529	ATATAACTTCAAAAAAACRCAACTCCAAAAACTCCCTAAACRAAACTACC			II			TCAACGTCCCAGTATAACTTCAAGGGAGCGCAACTCCAGAGGCTCCCTGGACGAAGCTAC[CG]CCCCGGAATCAGGGCCTTCCCAATTCTGCCTTCGGGGAGGGAGGATGGGGGTGGGCCGCG	37	16	19125146	TATAACTTCAAGGGAGCGCAACTCCAGAGGCTCCCTGGACGAAGCTACCG	5	17400923	F	rs553518756;rs184435378;rs7185904	27;20;5		TRUE	ITPRIPL2;ITPRIPL2	NM_001034841;NR_028028	TSS200;TSS200	chr16:19125136-19126607	Island	ITPRIPL2	ENSCSAT00000018944	TSS1500	Island	2:34G10C4
cg16733548	cg16733548	0034642858	AAACCCTAATTCCRAAACRATAACTTCRTCCAAAAAACCTCTAAAATTAC			II			GGACAGTCTGGCTGTGCGCCCTTTTCTCCTTTTCAACGTCCCAGTATAACTTCAAGGGAG[CG]CAACTCCAGAGGCTCCCTGGACGAAGCTACCGCCCCGGAATCAGGGCCTTCCCAATTCTG	37	16	19125114	GGCCCTGATTCCGGGGCGGTAGCTTCGTCCAGGGAGCCTCTGGAGTTGCG	5	17400891	R	rs553518756;rs184435378;rs7185904	7;14;29			ITPRIPL2;ITPRIPL2	NM_001034841;NR_028028	TSS200;TSS200	chr16:19125136-19126607	N_Shore	ITPRIPL2	ENSCSAT00000018944	TSS1500	Island	2:18G10C20
cg03131598	cg03131598	0079677971	CTCCCCAAAAACAAAATTAAAAAAACCCTAATTCCAAAACAATAACTTCA	0094617140	CTCCCCGAAAACAAAATTAAAAAAACCCTAATTCCGAAACGATAACTTCG	I	T	Red	TTCTCCTTTTCAACGTCCCAGTATAACTTCAAGGGAGCGCAACTCCAGAGGCTCCCTGGA[CG]AAGCTACCGCCCCGGAATCAGGGCCTTCCCAATTCTGCCTTCGGGGAGGGAGGATGGGGG	37	16	19125137	CTCCCCGAAGGCAGAATTGGGAAGGCCCTGATTCCGGGGCGGTAGCTTCG	5	17400914	R	rs7185904	6		TRUE	ITPRIPL2;ITPRIPL2	NM_001034841;NR_028028	TSS200;TSS200	chr16:19125136-19126607	Island	ITPRIPL2	ENSCSAT00000018944	TSS1500	Island	2:6C26G16
cg04396685	cg04396685	0003713955	ACACAAAACAACAAAAAAAACTTCAAAACACTCTTAAAACTAACCTCCCA	0080729412	ACGCGAAACGACGAAAAAAACTTCAAAACGCTCTTAAAACTAACCTCCCG	I	C	Grn	CGCCCCGGAATCAGGGCCTTCCCAATTCTGCCTTCGGGGAGGGAGGATGGGGGTGGGCCG[CG]GGAGGCCAGTTCCAAGAGCGTCCTGAAGTCCCTCCCGCCGCCCCGCGTCGCTTTAAGGCG	37	16	19125206	ACGCGGGGCGGCGGGAGGGACTTCAGGACGCTCTTGGAACTGGCCTCCCG	5	17400983	R	rs575728587	8		TRUE	ITPRIPL2;ITPRIPL2	NM_001034841;NR_028028	TSS200;TSS200	chr16:19125136-19126607	Island	ITPRIPL2	ENSCSAT00000018944	TSS1500	Island	1:18C31
cg06101274	cg06101274	0057615194	CAAAAAACACATAAATTAAAAATATAATACACCAACATACCAAACACCCA	0096648856	CAAAAAACGCGTAAATTAAAAATATAATACACCGACATACCGAACGCCCG	I	A	Red	CATGCTGGGCTTGGGTCGCCGCCGGGGCTTGCCCCCTGGGCTGCTCGGCCACCGCCGCCC[CG]GGCGCCCGGCATGTCGGTGCACTACACCCTCAATCTACGCGTCTTCTGGCCCCTGGTGAC	37	16	19125772	CGGGCGCCCGGCATGTCGGTGCACTACACCCTCAATCTACGCGTCTTCTG	5	17401549	F	rs575765575;rs115520782	18;28		TRUE	ITPRIPL2;ITPRIPL2;ITPRIPL2	NM_001034841;NM_001034841;NR_028028	1stExon;5'UTR;Body	chr16:19125136-19126607	Island	ITPRIPL2	ENSCSAT00000018944	TSS200	Island	1:29A20
cg02047547	cg02047547	0035618145	AACAAATTTTATATTACTCATAAACACTACCCACCTAAATAAAATCTCCA	0022723168	GACGAATTTTATATTACTCGTAAACGCTACCCACCTAAATAAAATCTCCG	I	C	Grn	TGGCCGCGCCCGGGGGTCCCCCGGTCTCATTCCTGGGGGAGCGCTGGCCTTGGCCTTCCG[CG]GAGACTTCATCCAGGTGGGCAGCGCCTACGAGCAACATAAAATCCGCCGGCCCGACAGCT	37	16	19126242	GGCGGATTTTATGTTGCTCGTAGGCGCTGCCCACCTGGATGAAGTCTCCG	5	17402019	R				TRUE	ITPRIPL2;ITPRIPL2	NM_001034841;NR_028028	1stExon;Body	chr16:19125136-19126607	Island	ITPRIPL2	ENSCSAT00000018944	1stExon	Island	2:24T11G13
cg16733298	cg16733298	0067747201	TTAAAAAAATTAATACAATTCCTTAAAAACTACCTACTACRACRCCATAC			II			TGGGAAGGTGTTTGGAGGAGTTGGTGCAGTTCCTTAGGGACTGCCTGCTGCGACGCCATA[CG]CTCTTCCACTGCGTCCTGGGCCCTGGTGGGGCGGCTGCCGAGGTGGGTCCCCTGCCCAAG	37	16	19127132	TGGAGGAGTTGGTGCAGTTCCTTAGGGACTGCCTGCTGCGACGCCATACG	5	17402909	F	rs149109076;rs569968721	46;39		TRUE	ITPRIPL2;ITPRIPL2	NM_001034841;NR_028028	1stExon;Body	chr16:19127121-19127324	Island	ITPRIPL2	ENSCSAT00000018944	1stExon	Island	1:31T18
cg16426779	cg16426779	0005799901	ATAAAACRACTACCRAAATAAATCCCCTACCCAAAACACTAAAAAAAACC			II			CCTGGGCCCTGGTGGGGCGGCTGCCGAGGTGGGTCCCCTGCCCAAGGCACTGAGGGAAGC[CG]CCCCAGTTGACCTCCTGGCCGCTTTCGACGGGCACGCCCGGGAACTTGCAGCAGCGCGGT	37	16	19127208	TGGGGCGGCTGCCGAGGTGGGTCCCCTGCCCAAGGCACTGAGGGAAGCCG	5	17402985	F	rs147267980;rs200802673;rs201302044	44;38;11		TRUE	ITPRIPL2;ITPRIPL2	NM_001034841;NR_028028	1stExon;Body	chr16:19127121-19127324	Island	ITPRIPL2	ENSCSAT00000018944	1stExon	Island	2:12T27C9
cg05218510	cg05218510	0060661146	CTCCAAAATAAAAAACACCTAACAAAATAACAAAAACCCCCATAAACCCA	0029647949	CTCCGAAATAAAAAACACCTAACAAAATAACGAAAACCCCCGTAAACCCG	I	A	Red	GCCCGGGAACTTGCAGCAGCGCGGTTGCTGTCCACGTGGCAAAGGCTGCCCCAGCTTCTC[CG]GGCCTACGGGGGTCCCCGCTACCTTGCCAGGTGCCCCCCACCCCGGAGTCAGCGCACCCA	37	16	19127305	CGGGCCTACGGGGGTCCCCGCTACCTTGCCAGGTGCCCCCCACCCCGGAG	5	17403082	F	rs201850554;rs11074362	32;42		TRUE	ITPRIPL2;ITPRIPL2	NM_001034841;NR_028028	1stExon;Body	chr16:19127121-19127324	Island	ITPRIPL2	ENSCSAT00000018944	1stExon	Island	1:41G8
cg07607639	cg07607639	0028685266	TAACTATCTTAAACAACCATCATACCTAACTAATATACCATATTATTTCC			II			TTAGAGATTTCGATCAATTTTGATCAATGTTTAGTAAACCAAAACATGTACTGTGTACAA[CG]GAAATAATATGGCATATTAGCCAGGCATGATGGTTGCCCAAGACAGTTAAATTAAGCTCA	37	16	19130141	CGGAAATAATATGGCATATTAGCCAGGCATGATGGTTGCCCAAGACAGTT	5	17405919	F	rs534071144;rs112981186;rs183129550	0;1;23			ITPRIPL2;ITPRIPL2;ITPRIPL2	NM_001034841;NR_028028;NM_001034841	1stExon;Body;3UTR	chr16:19125136-19126607	S_Shelf				S_Shelf	0:50
cg10087036	cg10087036	0046772918	CCCTTTAATAACTCCCACTAACCAATCTTAAAAACCTTCCTAAAATAATC			II			GTGGCGAGACACCCTTTGGTAACTCCCACTGACCAGTCTTGGGAGCCTTCCTGGAATGAT[CG]TGGGCTGAGCGGAGATGTTTTTTGCAAAATGAAACTGAAGCTGAAAGAAAGGAGAATTCG	37	16	19130461	CCTTTGGTAACTCCCACTGACCAGTCTTGGGAGCCTTCCTGGAATGATCG	5	17406269	F	rs182876900;rs544188136	49;2		TRUE	ITPRIPL2;ITPRIPL2;ITPRIPL2	NM_001034841;NR_028028;NM_001034841	1stExon;Body;3'UTR	chr16:19125136-19126607	S_Shelf				S_Shelf	1:4C45
cg12943899	cg12943899	0009656448	TAAAAACCTCTAAACTAAATATCAAATCTAAAAAAAACTTTCRTCTTCCC			II			AAAGGAACTTGTAGAAACCTCTGGACTGAATGTCAGATCTGGGGAGGGCTTTCGTCTTCC[CG]GAGGGCAGCCTGTGCCTGTGCTGGCTTGTAGTTCCTTGCACAAGCCTCAACTGCTTTGAG	37	16	19132995	CGGGAAGACGAAAGCCCTCCCCAGATCTGACATTCAGTCCAGAGGTTTCT	5	17408792	R	rs571952020;rs111752218;rs554415324	41;23;2												0:50
cg12331108	cg12331108	0034756102	ATACAAAAAACTACAAACCAACACAAACACAAACTACCCTCCRAAAAAAC			II			TTATTAATAAAGGAACTTGTAGAAACCTCTGGACTGAATGTCAGATCTGGGGAGGGCTTT[CG]TCTTCCCGGAGGGCAGCCTGTGCCTGTGCTGGCTTGTAGTTCCTTGCACAAGCCTCAACT	37	16	19132987	CGTCTTCCCGGAGGGCAGCCTGTGCCTGTGCTGGCTTGTAGTTCCTTGCA	5	17408784	F	rs554415324;rs565360207	8;24												2:39G4T5
cg27311092	cg27311092	0001774957	AAATAAAAATAACAAAAACACACCAACTCTTTCTTCTCTTAACTTTTCCC			II			AATCTTAACCCAGATGAAAATGACAGAGACACACCAGCTCTTTCTTCTCTTGGCTTTTCC[CG]AAGCTTCCCTTTCCATTAGGCCACTGGGGGTTGGCGCCCGAAGCTTCCCTTTCTCACCAG	37	16	19142612	CGGGAAAAGCCAAGAGAAGAAAGAGCTGGTGTGTCTCTGTCATTTTCATC	5	17419463	R	rs529127311	25		TRUE										0:50
cg24790707	cg24790707	0046771570	CCRAACCTAAACTACAAATATTCATAAAAAACCACCTTCAAAATAAAAAC			II			ACAGACAAAGATGATGGCAGAGGTGCCTCCCCTGCAGCCTGTGGATCCATACTGCACTCA[CG]TCCTCACTCTGAAGGTGGCCTCCTATGAACACCTGCAGCTCAGGCCCGGGAGTTCTTATC	37	16	19147308	CGTCCTCACTCTGAAGGTGGCCTCCTATGAACACCTGCAGCTCAGGCCCG	5	17424222	F														1:26G23
cg19882427	cg19882427	0096610141	AAACAAAAACTTCTCTAAAACATATCCCTAATAACCAAACRTACTAAATC			II			CCTTGGGCAACAGGCAGGAGCTTCTCTAGGACATATCCCTGGTGACCAGACGTGCTGAGT[CG]TAGGGTCTGGACAACTTCTGCATTTATTCATGAGGGCTGGCGCGCTTGGCAGTGATTAAA	37	16	19148346	CGACTCAGCACGTCTGGTCACCAGGGATATGTCCTAGAGAAGCTCCTGCC	5	17425260	R	rs552296377;rs182847144;rs187931087	12;11;9												2:8G31G9
cg27364652	cg27364652	0072679834	TCCTCCATTTTCCCATACCRAAAAAAATTTCCTATTTATCTTTCCAAATC			II			GAAATAGCTCTCATCATCTTGGCTTCTGCCCCGGCTTCACATCTCGTGCATGTGGACACA[CG]ATCTGGAAAGATAAACAGGAAATCCCTCCCGGCATGGGAAAATGGAGGAGGCCTCTGTTC	37	16	19150025	CCTCCATTTTCCCATGCCGGGAGGGATTTCCTGTTTATCTTTCCAGATCG	5	17426949	R	rs192922363	32												1:49C0
cg04131434	cg04131434	0065778573	AATCAAAATCAAAATTTAAACCACCTACATCAACATCTCTAAAAAAACTC			II			CAGCATGCTAAGGTCAAGGTCAAAGTTTAGACCACCTGCATCAGCATCTCTAGGGAAGCT[CG]TTAGGAAATGCAAATCCCCAAACCTCACTTCTAAATCTACTGCATCACAATCTCTGGGTG	37	16	19171167	CGAGCTTCCCTAGAGATGCTGATGCAGGTGGTCTAAACTTTGACCTTGAC	5	17448139	R														1:31T18
cg06714021	cg06714021	0004625931	TTCRATAAATACCAACCCCCRTACCAACAAAATAAACTAACCTATATACC			II			GGGGCGCTGCTTTCGGTAGGTGCCAGCCCCCGTGCCAGCAGGATGGGCTGACCTGTGTAC[CG]CCCCCTCCCACCCCCTTCCCCATTCCCATCCCCTCCCCCGCCTCCTGCGCGCTCCGGCCC	37	16	19179512	TCGGTAGGTGCCAGCCCCCGTGCCAGCAGGATGGGCTGACCTGTGTACCG	5	17456509	F				TRUE	SYT17	NM_016524	TSS200	chr16:19179002-19180217	Island				Island	1:19T30
cg27145034	cg27145034	0070672567	CTTTACTTTCTTCCCCCTCCACTATTAACAAAAACAAAATAACCATAACA	0018648592	CTTTACTTTCTTCCCCCTCCGCTATTAACGAAAACAAAATAACCGTAACG	I	A	Red	CTTCCTTTCCCCCTTTGCTTTCTTCCCCCTCCGCTGTTGGCGAGGGCAAAGTGGCCGTGG[CG]GCGCCATGCCCGGGCCGGAGTGAGTGCGCGCGGGCGAAAATGGCGTACATCCAGGTAGGG	37	16	19179928	CTTTGCTTTCTTCCCCCTCCGCTGTTGGCGAGGGCAAAGTGGCCGTGGCG	5	17456925	F				TRUE	SYT17;SYT17	NM_016524;NM_016524	1stExon;5'UTR	chr16:19179002-19180217	Island				Island	0:50
cg01840591	cg01840591	0093661972	TACTTTCTTCCCCCTCCACTATTAACAAAAACAAAATAACCATAACAACA	0004666347	TACTTTCTTCCCCCTCCGCTATTAACGAAAACAAAATAACCGTAACGACG	I	C	Grn	CCTTTCCCCCTTTGCTTTCTTCCCCCTCCGCTGTTGGCGAGGGCAAAGTGGCCGTGGCGG[CG]CCATGCCCGGGCCGGAGTGAGTGCGCGCGGGCGAAAATGGCGTACATCCAGGTAGGGCTG	37	16	19179931	CGCCGCCACGGCCACTTTGCCCTCGCCAACAGCGGAGGGGGAAGAAAGCA	5	17456928	R				TRUE	SYT17;SYT17	NM_016524;NM_016524	1stExon;5'UTR	chr16:19179002-19180217	Island				Island	0:50
cg08296335	cg08296335	0029735918	AACAAACAACTCAACRAATCTCACTACRAATCTACCTACTTAACCTTAAC			II			CCGGGCTTCTTGGTGAAAAGACCTTTCTCCTCTGCAAGAAGGGAAGTGACCGCAGGTCAG[CG]CCAAGGTCAAGCAGGCAGACCCGCAGTGAGACCCGTTGAGCTGCTTGCTTCTGGCGCTGG	37	16	19180726	CGCCAAGGTCAAGCAGGCAGACCCGCAGTGAGACCCGTTGAGCTGCTTGC	5	17457721	F	rs143859088	16		TRUE	SYT17	NM_016524	Body	chr16:19179002-19180217	S_Shore				S_Shore	2:22T19T7
cg02157872	cg02157872	0066710520	AAAAAAACTCCRCCAAATAACACAACACAAAATTCCCRACAAACTAAAAC			II			GGGTGCTGCTGGTCCTCCCATTCCCCTCTGGGTCACATATCCCCTCATCGTGTCCTCAGA[CG]CTTCAGCCTGCCGGGAACTCTGTGCTGTGTCACCTGGCGGAGCCTCTTCCATTCATCTCC	37	16	19180934	CGCTTCAGCCTGCCGGGAACTCTGTGCTGTGTCACCTGGCGGAGCCTCTT	5	17457929	F				TRUE	SYT17	NM_016524	Body	chr16:19179002-19180217	S_Shore				S_Shore	0:50
cg07654864	cg07654864	0057774531	AAAAACACCCCACCATCACCATTAAAACAAAATTAAAAAATAAAACCTCC			II			GGGTGGTGATAGGAAACACCCCACCATCACCATTGGAGCAGAATTGGAAGGTAGGGCCTC[CG]GGAGGGCGGGGGAGCCAAGTAACATCCACTGTGTGCCTGCCTGCATGTTAGCTAATCATG	37	16	19183628	GAAACACCCCACCATCACCATTGGAGCAGAATTGGAAGGTAGGGCCTCCG	5	17460607	F	rs7187361	36		TRUE	SYT17	NM_016524	Body	chr16:19179002-19180217	S_Shelf	SYT17	ENSCSAT00000005874	TSS1500	S_Shelf	2:11T3T34
cg19699491	cg19699491	0022768112	AATTAACTAACATACAAACAAACACACAATAAATATTACTTAACTCCCCC			II			ATAGGAAACACCCCACCATCACCATTGGAGCAGAATTGGAAGGTAGGGCCTCCGGGAGGG[CG]GGGGAGCCAAGTAACATCCACTGTGTGCCTGCCTGCATGTTAGCTAATCATGTCCTTTTG	37	16	19183636	CGGGGGAGCCAAGTAACATCCACTGTGTGCCTGCCTGCATGTTAGCTAAT	5	17460615	F	rs533107027;rs551652637	0;45			SYT17;SYT17	NM_001308157;NM_016524	TSS200;Body	chr16:19179002-19180217	S_Shelf	SYT17	ENSCSAT00000005874	TSS1500	S_Shelf	0:50
cg08781257	cg08781257	0005697126	TTCTAAAATTCTTATTCRAAACAACAAAAAAACACTTATTTATTCATTCC			II			TTAGCCCAGGGCCTGCACATAGTAAAAGCTCGATAAATATCCATTGCATGGATGGGTAGA[CG]GAATGAACAAACAAGTGCCTTTTTGCTGCTCCGAACAAGAACTTCAGAAACAGGGAAGCA	37	16	19185373	CGGAATGAACAAACAAGTGCCTTTTTGCTGCTCCGAACAAGAACTTCAGA	5	17462350	F				TRUE	SYT17	NM_016524	Body			SYT17	ENSCSAT00000005874	Body		3:6C10C10G21
cg05712435	cg05712435	0042723207	CAAACACRTAACTAAAAAACTTCAAAACTACRTTCCCAAAATATCTAAAC			II			TCGTTTTATTTCTAATTTGCTCTCCTCCCGCGCCTGCATACAACATCTCCATCTGCCAGT[CG]CTCAGATATTTTGGGAACGCAGTTTTGAAGCTTCTCAGCCACGTGCCTGGTCCACCTCTC	37	16	19185556	CGCTCAGATATTTTGGGAACGCAGTTTTGAAGCTTCTCAGCCACGTGCCT	5	17462533	F	rs554364840	0		TRUE	SYT17	NM_016524	Body			SYT17	ENSCSAT00000005874	Body		0:50
cg02071957	cg02071957	0077666829	ACTCCAAACTAAAAATTAACAAATCTCRAACTTCACTAAACCAAAATAAC			II			CCAGACGGTTCACTCCAGGCTGGAGATTGACAGGTCTCGGGCTTCACTGAGCCAAAGTGG[CG]CCCCCACGTGGCGACAGCTTAACTTTACACAGCTCTCCACCCAACCCCAGCTTTGAAATT	37	16	19191409	CTCCAGGCTGGAGATTGACAGGTCTCGGGCTTCACTGAGCCAAAGTGGCG	5	17467880	F	rs113241936;rs13336280	28;23		TRUE	SYT17	NM_016524	Body	chr16:19194883-19195209	N_Shelf	SYT17	ENSCSAT00000005874	Body	N_Shelf	3:2G3A2A40
cg05263605	cg05263605	0088617538	CTAAAAATTAACAAATCTCRAACTTCACTAAACCAAAATAACRCCCCCAC			II			TTCACTCCAGGCTGGAGATTGACAGGTCTCGGGCTTCACTGAGCCAAAGTGGCGCCCCCA[CG]TGGCGACAGCTTAACTTTACACAGCTCTCCACCCAACCCCAGCTTTGAAATTATGCAAGT	37	16	19191417	CGTGGGGGCGCCACTTTGGCTCAGTGAAGCCCGAGACCTGTCAATCTCCA	5	17467888	R	rs113241936;rs13336280	36;31		TRUE	SYT17	NM_016524	Body	chr16:19194883-19195209	N_Shelf	SYT17	ENSCSAT00000005874	Body	N_Shelf	1:1A48
cg27040709	cg27040709	0063652260	ATTCCTAAACAACTACTAAAACCTCTTCCCTTCCTATAAAATAACCAACC			II			AGTCCCCGGGGATTCCTGGACAGCTACTGAGACCTCTTCCCTTCCTATAGGATGGCCAGC[CG]GAGCAGTGACAAGGATGGTGACTCTGTCCACACGGCCAGCGAAGTCCCGCTGACCCCACG	37	16	19191723	CGGCTGGCCATCCTATAGGAAGGGAAGAGGTCTCAGTAGCTGTCCAGGAA	5	17468196	R	rs542537662	32		TRUE	SYT17	NM_016524	Body	chr16:19194883-19195209	N_Shelf	SYT17	ENSCSAT00000005874	Body	N_Shelf	0:50
cg12981655	cg12981655	0011796897	TAAATACTAAAATACAACATACCCAACTAATACTTAAACAAAATCTCCTC			II			GTTCGAACCCCACCTGTACTCCCTCGACTCCAACAGCGACGATGTGGACTCTCTGACAGA[CG]AGGAGATCCTGTCCAAGTACCAGCTGGGCATGCTGCACTTCAGCACTCAGTACGACCTGC	37	16	19195046	CGAGGAGATCCTGTCCAAGTACCAGCTGGGCATGCTGCACTTCAGCACTC	5	17471538	F	rs200790399;rs531896780;rs200232477	0;12;17			SYT17;SYT17	NM_016524;NM_001308157	Body;Body	chr16:19194883-19195209	Island	SYT17	ENSCSAT00000005874	Body	Island	0:50
cg03136323	cg03136323	0050656566	AAATCCTATCCAAATACCAACTAAACATACTACACTTCAACACTCAATAC			II			GACAGACGAGGAGATCCTGTCCAAGTACCAGCTGGGCATGCTGCACTTCAGCACTCAGTA[CG]ACCTGCTGCACAACCACCTCACCGTGCGCGTGATCGAGGCCAGGGACCTGCCACCTCCCA	37	16	19195100	GATCCTGTCCAAGTACCAGCTGGGCATGCTGCACTTCAGCACTCAGTACG	5	17471592	F	rs531896780;rs200232477	44;39		TRUE	SYT17	NM_016524	Body	chr16:19194883-19195209	Island	SYT17	ENSCSAT00000005874	Body	Island	0:50
cg06142108	cg06142108	0035732299	ACCCCRATCTACTTTAAATTCTTCTAATCTAACAAAAAACAAATCTTAAC			II			CCTGCCACCTCCCATCTCCCACGATGGCTCGCGCCAGGACATGGCGCACTCCAACCCCTA[CG]TCAAGATCTGTCTCCTGCCAGACCAGAAGAACTCAAAGCAGACCGGGGTCAAACGCAAGA	37	16	19195208	CGTCAAGATCTGTCTCCTGCCAGACCAGAAGAACTCAAAGCAGACCGGGG	5	17471700	F	rs149512546;rs144009523	0;46		TRUE	SYT17	NM_016524	Body	chr16:19194883-19195209	Island	SYT17	ENSCSAT00000005874	Body	S_Shore	1:24T25
cg01329134	cg01329134	0046654252	TCTAAATAATTTACAAATTATCTATTTTAATTCTCCCTAACCCACCCCAC			II			TGCTGGATTCATCTGAGTAATTTACAGATTGTCTATTTTGGTTCTCCCTAGCCCACCCCA[CG]TGGTTCGACCAAATTAAGCGCATCGGGCTCTTACAAGAAAGGAAATGAGGCCTGTTTATT	37	16	19222456	CGTGGGGTGGGCTAGGGAGAACCAAAATAGACAATCTGTAAATTACTCAG	5	17492189	R	rs560102229;rs527437276	39;28			SYT17;SYT17	NM_016524;NM_001308157	Body;Body			SYT17	ENSCSAT00000005874	Body		2:1C15G32
cg05092483	cg05092483	0056805565	AACAAACCTCATTTCCTTTCTTATAAAAACCCRATACRCTTAATTTAATC			II			TTCATCTGAGTAATTTACAGATTGTCTATTTTGGTTCTCCCTAGCCCACCCCACGTGGTT[CG]ACCAAATTAAGCGCATCGGGCTCTTACAAGAAAGGAAATGAGGCCTGTTTATTTGTGACA	37	16	19222463	CGACCAAATTAAGCGCATCGGGCTCTTACAAGAAAGGAAATGAGGCCTGT	5	17492196	F	rs549031134;rs560817373;rs529275725	14;28;45			SYT17;SYT17	NM_016524;NM_001308157	Body;Body			SYT17	ENSCSAT00000005874	Body		2:14T4A30
cg18051449	cg18051449	0028662875	ACTACCTAAATATAAAAAACTCAAATCCAAAACATACTAAATAAATCCAC			II			GCTTCTCTTTAACTGCCTGAGTGTGAAGAGCTCAGATCCAGAGCATGCTGAGTGAGTCCA[CG]CTCATCTGTGCAGATTTTTCAAATGGCTTCCCTGTCTCCACCCATAAAAACGTAGGCAAA	37	16	19256962	CTGCCTGAGTGTGAAGAGCTCAGATCCAGAGCATGCTGAGTGAGTCCACG	5	17526311	F	rs187449101	9			SYT17;SYT17	NM_016524;NM_001308157	Body;Body			SYT17	ENSCSAT00000005874	Body		2:17A6G25
cg07604732	cg07604732	0082673913	TACTCTAAAATATACACCAATACACTAATTTTAAAACAACAAATCTACCC			II			GTAAGTGTGCATGCTCTGGGATATGCACCAGTACACTAGTTTTGAGGCAACAGATCTACC[CG]AGGAGGCATCCTGTAGGTTGAAGCTGAGCCTGAGCTGTGCTCATATTCTGAGTCAGACCT	37	16	19295632	CGGGTAGATCTGTTGCCTCAAAACTAGTGTACTGGTGCATATCCCAGAGC	5	17566726	R	rs571638205	28		TRUE	LOC728276	NR_024436	TSS1500							1:39C10
cg27395440	cg27395440	0077650505	TAATAAATATAAAATCCTCAAAACAATATCTAACACCCAATAAAAACTAC			II			TTTAAGTGGATTAATGAATGTAAAGTCCTCAGAACAGTGTCTGGCACCCAGTAAGAGCTA[CG]TAAACATTTATTATTCTTCTTCGACCATCAAAAAGTTTCCTTTCCCTGACTCCTGAGCCC	37	16	19300049	CGTAGCTCTTACTGGGTGCCAGACACTGTTCTGAGGACTTTACATTCATT	5	17571283	R	rs146257954;rs138903322	44;6		TRUE	LOC728276	NR_024436	Body			CLEC19A	ENSCSAT00000005863	Body		2:35T7G6
cg03569932	cg03569932	0092757130	TTAACTTTATAACTTAACAATCAAATAACCATAACAACACAACAATCAAC			II			TTTCTGTATCAAGCATTTAACACAATGCCTGGCACACAGTGAATGCTGAGTCAGAGTTGG[CG]CTGATTGTTGTGTTGCCATGGTTACCTGACTGTCAAGCTATAAAGCTAAAGAAATCCCTT	37	16	19302903	TAGCTTTATAGCTTGACAGTCAGGTAACCATGGCAACACAACAATCAGCG	5	17574134	R	rs547983456	3			CLEC19A	NM_001256720	Body			CLEC19A	ENSCSAT00000005863	Body		2:5G35C8
cg01116573	cg01116573	0088703555	AAAAAATACTAAACTTCCCTTCTACAAACTTCTTTAATAAAATCCATATC			II			AAACTCAGGGGAGAAAGTGCTAGACTTCCCTTCTGCAGACTTCTTTAGTGAGGTCCATGT[CG]TTAAATTTAAACACAATGTTAAAGCAATGTCTTCAGTGCTTTTAAGCCATGGGCTAGGAT	37	16	19305985	CGACATGGACCTCACTAAAGAAGTCTGCAGAAGGGAAGTCTAGCACTTTC	5	17577219	R	rs535082408	6			CLEC19A	NM_001256720	Body			CLEC19A	ENSCSAT00000005863	Body		0:50
cg26523443	cg26523443	0081749918	TCCTTCTTTAAACTAACATAAATCAAATCCAAAAATACCCATATAAAACC			II			GCAGTACTGAGTCCTTCTTTGAACTGGCATAGGTCAAATCCAGAGATGCCCATGTAGGAC[CG]GCCACATATGGGTGACTTAATGAAAAATGGAGGCCGAATTGGATCATATCCTCTATTTAC	37	16	19315222	CCTTCTTTGAACTGGCATAGGTCAAATCCAGAGATGCCCATGTAGGACCG	5	17585812	F	rs80189935;rs114413367;rs202067761	34;18;1			CLEC19A	NM_001256720	Body			CLEC19A	ENSCSAT00000005863	Body		1:40G9
cg12486754	cg12486754	0073742871	AATAACCACTACTTTCTCACCTATCTATAATCATAAAAACCTATCCAAAC			II			GGAGGAGAATGTCTTTGTATATGACCTCGTGAACAGCTGTGTTCCCGGCATCCCAGCTGA[CG]TCTGGACAGGCCTTCATGATCACAGACAGGTGAGAAAGCAGTGGCCATTGGGCCCCCTTG	37	16	19315447	ATGGCCACTGCTTTCTCACCTGTCTGTGATCATGAAGGCCTGTCCAGACG	5	17586037	R	rs140761300	1			CLEC19A	NM_001256720	Body			CLEC19A	ENSCSAT00000005863	Body		2:24T17A7
cg11572973	cg11572973	0033611938	TCTAAAACTAACAAATCACAAACTATAAAAACCTTTAATAAATTAAACCC			II			AACTATTCGCTCTGTAGCTTCCAAATGAGTCTTTGGGGGCAGGTTTGCCAAATAGCACAG[CG]GGTCCAACCCACCAAAGGCCTCCATAGCCTGTGATCTGTCAGTCTCAGATTCTTGCCCCT	37	16	19342365	CGGGTCCAACCCACCAAAGGCCTCCATAGCCTGTGATCTGTCAGTCTCAG	5	17613813	F	rs187359277	27												2:18A23G7
cg10190686	cg10190686	0053724964	CATATATACAATCATACACTACRACAATATTTCCACCAACAACAAACTAC			II			AATCACTGCATCATGTATACAGTCATGCACTGCGACAATGTTTCCACCAACAACAGGCTG[CG]TACACAATGATGGTCCCATAAGATTATAATGCTGTATTTTTACCGTAACTTCTCTATGTT	37	16	19388171	CGCAGCCTGTTGTTGGTGGAAACATTGTCGCAGTGCATGACTGTATACAT	5	17661592	R	rs549726719;rs149190932	13;1												3:2A18A11T16
cg26487629	cg26487629	0007611195	AAAAAATACCACAACTTTTATCTCCCCTTTAAAAAACATTAAATACAAAC			II			TCATGTGAACTGAAAGGTACCACAGCTTTTATCTCCCCTTTAAAAAACATTAGATGCAAG[CG]CTTGTCTTTCTTTAGGCCAAATTAATTAGAGCTCTTTTACAGACATCACATATAATACAC	37	16	19418116	CGCTTGCATCTAATGTTTTTTAAAGGGGAGATAAAAGCTGTGGTACCTTT	5	17689447	R	rs555744896;rs573869763;rs182587177	6;2;1		TRUE				chr16:19421816-19422498	N_Shelf				N_Shelf	2:13T21T14
cg04669677	cg04669677	0043641831	TTCTAAAAATTAAACCAATTCCTACTAAATTAAAACRCCTACTAACATCC			II			GTAAGGCTGGGTCATGGAAAGAAAGAATGAATGCAGACTACGGGCGGTGAATAGAGGTCT[CG]GATGCCAGCAGGCGTCCCAACCCAGCAGGAACTGGCTCAATTCTCAGAAGAAAGCGATCG	37	16	19421923	CGGATGCCAGCAGGCGTCCCAACCCAGCAGGAACTGGCTCAATTCTCAGA	5	17693052	F	rs35238418	6		TRUE	TMC5;TMC5	NM_001105249;NM_001105248	TSS200;TSS200	chr16:19421816-19422498	Island				Island	3:15C10A18C4
cg05335886	cg05335886	0060708980	CAACAAACRTCCCAACCCAACAAAAACTAACTCAATTCTCAAAAAAAAAC			II			GTCTCGGATGCCAGCAGGCGTCCCAACCCAGCAGGAACTGGCTCAATTCTCAGAAGAAAG[CG]ATCGGCCCCGAGGCAGGAAGGCCGGCTCCGGTGCAGGGAGCGCCGCCTGCGGGCTGCTTC	37	16	19421979	CGCTTTCTTCTGAGAATTGAGCCAGTTCCTGCTGGGTTGGGACGCCTGCT	5	17693108	R				TRUE	TMC5;TMC5	NM_001105249;NM_001105248	TSS200;TSS200	chr16:19421816-19422498	Island				Island	3:7C10A18C12
cg07157333	cg07157333	0023745122	CCAAAAAACATAAATAACCTATCCAAAAATACACAACACACAAATAATAC			II			ATCCGGTAAGTTTTTTATCTGAGCAGCGGCCTGGGTGAGAGCGAACATGAGCTTTGGAAG[CG]CACTATTTGTGTGTTGTGCATCTCTGGACAGGTTACTTATGCTCTCTGGGCTCCAGTTTC	37	16	19422554	CGCACTATTTGTGTGTTGTGCATCTCTGGACAGGTTACTTATGCTCTCTG	5	17693650	F	rs568039712;rs140502730	6;49		TRUE	TMC5;TMC5	NM_001105249;NM_001105248	5'UTR;5'UTR	chr16:19421816-19422498	S_Shore				S_Shore	3:6G15C19C7
cg09495620	cg09495620	0023671956	ACAAAAAACAAACAATATAAAACCAACCCACATTTCAAAACAATTAACTC			II			TTGAGGCTCAGAGGAGTTGAGACATTACAGTCTTAGAGTGCCAGAGTCAGCATTTGAATT[CG]AGTCAACTGTCTTGAAATGTGGGCTGGTTTTATACTGCCTGTCCTTTGTTTCCAGAAGGG	37	16	19427981	CGAGTCAACTGTCTTGAAATGTGGGCTGGTTTTATACTGCCTGTCCTTTG	5	17696535	F	rs186937949;rs113616617;rs149120190	0;9;23			TMC5;TMC5;TMC5;TMC5	NM_001261841;NM_001308161;NM_001105249;NM_001105248	TSS1500;5URT;5URT;5URT						S_Shelf	0:50
cg20825307	cg20825307	0087748177	ACTAAAACCCCTTCTACAACCTTTTTCTCTACCATCCTTAACAAATAAAC			II			TGCCCTCAAGGACTGAAGCCCCTTCTGCAGCCTTTTTCTCTACCATCCTTAGCAGGTGAA[CG]TTCGTTCTCTTCTTTTCAAAATGTCTGGAGGAAGACTGGTGAAGGGCAAATTGTGAACCC	37	16	19466897	CTGAAGCCCCTTCTGCAGCCTTTTTCTCTACCATCCTTAGCAGGTGAACG	5	17734491	F	rs542399543;rs137968321;rs540979210	44;26;7			TMC5;TMC5;TMC5;TMC5;TMC5	NM_024780;NM_001105249;NM_001105248;NM_001308161;NM_001261841	TSS1500;Body;Body;Body;Body			TMC5	ENSCSAT00000005853	Body		1:16C33
cg09376129	cg09376129	0016720929	CTCCATTTCCTATACAAACATAATACTCAAAATTTCCCAATATTCTTTAC			II			AGCATTCCTGGAAGCCACAAGTCTCATTGGCTAAAACTGAGTCACAGGCCCACCCTTAGC[CG]CAAAGAACACTGGGAAACTTTGAGCACTATGTCTGCACAGGAAATGGAGCTTTTGCTGGT	37	16	19467042	TCCATTTCCTGTGCAGACATAGTGCTCAAAGTTTCCCAGTGTTCTTTGCG	5	17734629	R	rs7200836;rs7200688;rs79337881	0;17;27		TRUE	TMC5;TMC5;TMC5	NM_001105248;NM_001105249;NM_024780	Body;Body;TSS1500			TMC5	ENSCSAT00000005853	Body		3:17G3C4T23
cg05160554	cg05160554	0076780291	CAAAAATATCTATACCCATACATTCTAAACTATAAAAAATCTAAAACATC			II			GCAAAAGGAATGACCAAAAGGGTAACCAGGTGCTGCGGTTTTCAACATCTTTGAATGAGT[CG]ATGTCTCAGACCCTTCATAGCCTAGAATGCATGGGCATAGACACTCCTGGTTCTTCACAT	37	16	19468264	AGGAGTGTCTATGCCCATGCATTCTAGGCTATGAAGGGTCTGAGACATCG	5	17736237	R	rs185507219;rs34555320	41;50		TRUE	TMC5;TMC5;TMC5	NM_001105248;NM_001105249;NM_024780	Body;Body;1stExon			TMC5	ENSCSAT00000005853	Body		0:50
cg00023916	cg00023916	0011739103	CTAAAACRATACTATTACTACCTTTCRTTATATCCTACATTAATCTAACC			II			ACACAGTAACCCTGGGGCGGTGCTGTTACTGCCTTTCGTTGTGTCCTGCATTAATCTGGC[CG]TGCCATGCATCTACTCCATGTTCAGGCTTGTGGAGAGGTACGAGATGCCACGGCACGAAG	37	16	19485518	CGGCCAGATTAATGCAGGACACAACGAAAGGCAGTAACAGCACCGCCCCA	5	17756370	R	rs192944117;rs144497844	25;13			TMC5;TMC5;TMC5;TMC5;TMC5	NM_001105249;NM_001105248;NM_001308161;NM_001261841;NM_024780	Body;Body;Body;Body;Body			TMC5	ENSCSAT00000005853	Body		1:3A46
cg07499522	cg07499522	0097642263	ATAACACRACCAAATTAATACAAAACACAACRAAAAACAATAACAACACC			II			CAGCCCTCCGTTCTCTCCCCCATCCCCTGCAGTTCCTGAAGACACACAGTAACCCTGGGG[CG]GTGCTGTTACTGCCTTTCGTTGTGTCCTGCATTAATCTGGCCGTGCCATGCATCTACTCC	37	16	19485475	TGGCACGGCCAGATTAATGCAGGACACAACGAAAGGCAGTAACAGCACCG	5	17756327	R	rs192944117;rs144497844	20;32			TMC5;TMC5;TMC5;TMC5;TMC5	NM_001105249;NM_001105248;NM_001308161;NM_001261841;NM_024780	Body;Body;Body;Body;Body			TMC5	ENSCSAT00000005853	Body		1:49G0
cg20327081	cg20327081	0080808301	ACCTAATTCCTAACTAAATAAAACATACAAATACCTAACATACTCAAAAC			II			CTGTAAACAGAACCTGATTCCTGGCTGAGTGGGACATACAGGTGCCTGACATACTCAAAG[CG]TGCGTTGTTCCAAGTCTGCCTGTTGTCCTTGGGGATACTGTTCACTTCTAAATTAGCTAA	37	16	19490949	CGCTTTGAGTATGTCAGGCACCTGTATGTCCCACTCAGCCAGGAATCAGG	5	17761675	R					TMC5;TMC5;TMC5;TMC5;TMC5	NM_001105249;NM_001105248;NM_001308161;NM_001261841;NM_024780	Body;Body;Body;Body;Body			TMC5	ENSCSAT00000005853	Body		2:23G7C18
cg14142624	cg14142624	0090791907	TAAAAAAATAACCTCCAAAAATCRACTACTAAAAACAACTTACATACCAC			II			CTTGCTCTGGGGCACGTGCCTATGGGGGATACTGGAAACCATTTTTCCTGGGTATTGAGA[CG]TGGCATGTAAGTTGCTTCCAGCAGCCGACTTCTGGAGGCTACTTTCTCAAGCCTGTTAGG	37	16	19505291	CGTGGCATGTAAGTTGCTTCCAGCAGCCGACTTCTGGAGGCTACTTTCTC	5	17774018	F	rs140094367	1			TMC5;TMC5;TMC5;TMC5;TMC5	NM_001105249;NM_001105248;NM_001308161;NM_001261841;NM_024780	Body;Body;Body;Body;Body			TMC5	ENSCSAT00000005853	Body		3:8A19A7A13
cg07159102	cg07159102	0092640202	AAAAAATCATCAAACCCTTAAATTACCTTCTTAAACTAATCTTCTAAATC			II			TAGAGATGGGGCAGAGTGTGCCTGCGTTAACTTCTCTTTCCTGTGTCAAACCTAGACTTG[CG]ATCTAGAAGATCAGTTCAAGAAGGTAATCCAAGGGCCTGATGACTCTTTTGGTAACCAGA	37	16	19509247	AAGAGTCATCAGGCCCTTGGATTACCTTCTTGAACTGATCTTCTAGATCG	5	17777604	R	rs141155952;rs150288299;rs181234197;rs200469611	1;19;40;47			TMC5;TMC5;TMC5;TMC5;TMC5	NM_001105249;NM_001105248;NM_001308161;NM_001261841;NM_024780	Body;Body;Body;Body;Body			TMC5;U4	ENSCSAT00000005853;ENSCSAT00000020641	Body;TSS1500		2:4T42G2
cg12704718	cg12704718	0080625114	TATCCCAAAAATAAAATACAACCAAAAATCTCATCTCTAAACTTTCTTAC			II			GACATCCCCCATGTCCCAAAGGTGGAATACAACCAGAGGTCTCATCTCTGAACTTTCTTG[CG]TACTGATTACATGAGTCTTTGGAGTCGGGGATGGAGGAGGTTCTGCCCCTGTGAGGTGTT	37	16	19509839	CGCAAGAAAGTTCAGAGATGAGACCTCTGGTTGTATTCCACCTTTGGGAC	5	17778196	R	rs547246171;rs117933602;rs527738805	13;7;2			TMC5;TMC5;TMC5;TMC5;TMC5	NM_001105249;NM_001105248;NM_001308161;NM_001261841;NM_024780	3UTR;3UTR;3UTR;3UTR;3UTR			TMC5;U4	ENSCSAT00000005853;ENSCSAT00000020641	3'UTR;TSS200		1:38G11
cg03891344	cg03891344	0087704288	RACCTCCTAAACCCTTTCTCCTTCCTACTACTAATACTACTACTAATAAC			II			GAAGACGCGCAGTAGAACGAAGAGGCTGCCGGTGAGGAGGCAGGCATTGACCGGGCTCCG[CG]TCACCAGCAGCAGCACTAGCAGCAGGAAGGAGAAAGGGCCCAGGAGGCCGCCCTGGTCCT	37	16	19533212	GCCTCCTGGGCCCTTTCTCCTTCCTGCTGCTAGTGCTGCTGCTGGTGACG	5	17802733	R				TRUE	GDE1	NM_016641	1stExon	chr16:19532981-19533516	Island	GDE1	ENSCSAT00000005845	1stExon	Island	2:18C25A5
cg06784594	cg06784594	0092634898	ATTCAATTCAATTCAATTCAAAATATACCAAATACCRATCCAAATACTCC			II			AATTCAATTCAGTTCAGTTCAGTTCAATTCAAGATGTGCCAAATACCGGTCCAGGTGCTC[CG]GACACAGTTGAACAGGACCTACAGGGTTTTTGCTCTTATGGGATTCACATTCTTGTGGGA	37	16	19533815	CGGAGCACCTGGACCGGTATTTGGCACATCTTGAATTGAACTGAACTGAA	5	17803346	R	rs561793606;rs569569919	15;5		TRUE	GDE1;CP110	NM_016641;NM_014711	TSS1500;TSS1500	chr16:19535074-19535635	N_Shore	GDE1;CCP110	ENSCSAT00000005845;ENSCSAT00000005834	TSS1500;TSS1500	S_Shore	2:14G10A24
cg00747859	cg00747859	0086681226	CACAAACACACAATACACCTCAAAAATAATAATATTCTAATAACCCAACA	0081677291	CGCGAACGCGCAATACACCTCGAAAATAATAATATTCTAATAACCCAACG	I	A	Red	TACGTCCTCCATCGCGGGCGCGCAATGCACCTCGGGGATGGTAGTGTTCTGGTGGCCCAA[CG]GTTTTAACAGCCCGGGAATCAACCACCGGAAGTGCCGGCCCTGAGAGGTGGAGTCGGGGT	37	16	19535170	CGCGGGCGCGCAATGCACCTCGGGGATGGTAGTGTTCTGGTGGCCCAACG	5	17804697	F				TRUE	CP110	NM_014711	TSS200	chr16:19535074-19535635	Island	CCP110	ENSCSAT00000005834	TSS200	Island	1:27T22
cg01705566	cg01705566	0011723541	TACACCTCRAAAATAATAATATTCTAATAACCCAACRATTTTAACAACCC			II			CGGGCGCGCAATGCACCTCGGGGATGGTAGTGTTCTGGTGGCCCAACGGTTTTAACAGCC[CG]GGAATCAACCACCGGAAGTGCCGGCCCTGAGAGGTGGAGTCGGGGTGGCAGCGGCGGCGG	37	16	19535184	CGGGCTGTTAAAACCGTTGGGCCACCAGAACACTACCATCCCCGAGGTGC	5	17804711	R	rs142090113;rs28365801;rs530459238	13;9;1		TRUE	CP110;CP110	NM_014711;NM_014711	1stExon;5'UTR	chr16:19535074-19535635	Island	CCP110	ENSCSAT00000005834	TSS200	Island	1:13T36
cg04319882	cg04319882	0025777960	TAATAACCCAACAATTTTAACAACCCAAAAATCAACCACCAAAAATACCA	0001668543	TAATAACCCAACGATTTTAACAACCCGAAAATCAACCACCGAAAATACCG	I	A	Red	ATGGTAGTGTTCTGGTGGCCCAACGGTTTTAACAGCCCGGGAATCAACCACCGGAAGTGC[CG]GCCCTGAGAGGTGGAGTCGGGGTGGCAGCGGCGGCGGTTGCCAGGAGCCCGCGTTGCAGC	37	16	19535207	TGGTGGCCCAACGGTTTTAACAGCCCGGGAATCAACCACCGGAAGTGCCG	5	17804734	F	rs142090113;rs28365801;rs530459238	36;32;24		TRUE	CP110;CP110	NM_014711;NM_014711	1stExon;5'UTR	chr16:19535074-19535635	Island	CCP110	ENSCSAT00000005834	TSS200	Island	2:31G4A13
cg13752949	cg13752949	0021766868	TATCAAAAAACRAATAACTCAAATAATACTAACAAAACRCAACTCRATCC			II			GAGCCCGCGTTGCAGCCTGAGATCCGTAATATGGCGGGGAGGAGGAGGAGAAGGCGGCGG[CG]GACCGAGCTGCGCTCTGTCAGTACCATTTGAGCCATTCGCTTCCTGACAAGGCCCGTGGC	37	16	19535313	GTCAGGAAGCGAATGGCTCAAATGGTACTGACAGAGCGCAGCTCGGTCCG	5	17804840	R	rs28365802	20		TRUE	CP110;CP110	NM_014711;NM_014711	1stExon;5'UTR	chr16:19535074-19535635	Island	CCP110	ENSCSAT00000005834	5'UTR	Island	2:20T19A9
cg11698816	cg11698816	0088661457	AAAAAAACACCAACTATTAAAAAACAAAACCCCAAAAACAACCAACACCA	0005752367	AAAAAAACGCCGACTATTAAAAAACGAAACCCCGAAAACAACCAACACCG	I	A	Red	CTCGAGCCCCCTGGAAAGGCGCCGGCTGTTGGGAGGCGGGACCCCGGGGGCAGCCAGCAC[CG]GGCGCTGAGGTGATGCTCCGATGCTGGCCCCGCCTGGAGGGCCCTCGGTTTGGAGTCTTA	37	16	19535587	GGAAAGGCGCCGGCTGTTGGGAGGCGGGACCCCGGGGGCAGCCAGCACCG	5	17805114	F	rs8057847	51		TRUE	CP110	NM_014711	5'UTR	chr16:19535074-19535635	Island	CCP110	ENSCSAT00000005834	Body	Island	1:17A32
cg26133181	cg26133181	0041742145	TTCTCCATTCTAATTCCACTACATTATTAATATCCAACTCAAAAACTTCC			II			TTCATGTATAGGAAATAGAAGAGCAGGAGAAAATGTTAAAAGAGAAGAAGGCAATGACAG[CG]GAAGCCTCTGAGTTGGACATTAACAATGCAGTGGAATTAGAATGGAGAAAAATAAGTGAC	37	16	19553258	TCTCCATTCTAATTCCACTGCATTGTTAATGTCCAACTCAGAGGCTTCCG	5	17823288	R	rs562195808	0			CCP110;CCP110	NM_001199022;NM_014711	Body;Body			CCP110	ENSCSAT00000005834	Body		1:27G22
cg14506332	cg14506332	0059690980	AACTACATCCATTACAAAAAATATATCATAAATACCRTACAAAACAACTC			II			CCTGAACTCTAACCTCATCTTTTAAATGTATACAATATTTTCTTCTCTTGTGCCTAGTTG[CG]AGCTGCCTTGTACGGTATTCATGACATATTCTTTGTAATGGATGCAGCTGAAAGAATGTC	37	16	19556419	GCTGCATCCATTACAAAGAATATGTCATGAATACCGTACAAGGCAGCTCG	5	17826449	R					CCP110;CCP110;CCP110;CCP110	NM_001199022;NM_014711;NM_001199022;NM_014711	ExonBnd;ExonBnd;Body;Body			CCP110	ENSCSAT00000005834	Body		3:9C4T33A1
cg16782232	cg16782232	0030673193	AAACTAAAATTCAACCAATACCTAATTTTACRACTAATACRCTATTTAAC			II			CTAAAACCGCCCGCAAAGCAGTGGGTAAAGCAGCGGCCTAGAGGGGGCATGGCTGTCCCA[CG]CCAAACAGCGTATTAGCCGCAAAACCAGGTACTGGCTGAACCTCAGTTTGCGTCTTCGCT	37	16	19566540	CGCCAAACAGCGTATTAGCCGCAAAACCAGGTACTGGCTGAACCTCAGTT	5	17837566	F					C16orf62;C16orf62	NM_001300743;NM_020314	TSS200;TSS200	chr16:19566486-19567388	Island	C16orf62	ENSCSAT00000005814	TSS1500	Island	3:12C5T13G17
cg06392296	cg06392296	0070754893	CAAACAACRTATTAACCRCAAAACCAAATACTAACTAAACCTCAATTTAC			II			CTGTCCCACGCCAAACAGCGTATTAGCCGCAAAACCAGGTACTGGCTGAACCTCAGTTTG[CG]TCTTCGCTCCGCCGCCTTCTGGAGTCCTTTCTGCCCCTAGAGGACGCAGGTGAGCTAAGC	37	16	19566592	CGCAAACTGAGGTTCAGCCAGTACCTGGTTTTGCGGCTAATACGCTGTTT	5	17837618	R					C16orf62;C16orf62	NM_001300743;NM_020314	TSS200;TSS200	chr16:19566486-19567388	Island	C16orf62	ENSCSAT00000005814	TSS1500	Island	3:8C5T13G21
cg07210205	cg07210205	0058780252	ACAACAAAACAAAAACACAAACTAAAATTCAACCAATACCTAATTTTACA	0002664874	ACGACGAAACGAAAACGCAAACTAAAATTCAACCAATACCTAATTTTACG	I	A	Red	AGTGGGTAAAGCAGCGGCCTAGAGGGGGCATGGCTGTCCCACGCCAAACAGCGTATTAGC[CG]CAAAACCAGGTACTGGCTGAACCTCAGTTTGCGTCTTCGCTCCGCCGCCTTCTGGAGTCC	37	16	19566559	GCGGCGGAGCGAAGACGCAAACTGAGGTTCAGCCAGTACCTGGTTTTGCG	5	17837585	R				TRUE	C16orf62	NM_020314	TSS1500	chr16:19566486-19567388	Island	C16orf62	ENSCSAT00000005814	TSS1500	Island	1:13G36
cg06611874	cg06611874	0008800455	ACTACCCCTCACAAACATAACRTCAACTAAAAATAAAACCTATACTATAC			II			CGGAGCGGGGAGCTGCCCCTCACAAGCATGGCGTCAGCTGAAAATGAAGCCTGTGCTGTG[CG]GAGCGTCGCCTGCCCCTCACAAGCATGGCGTCTGCAGAAGGTGCTGTGCGGCCGCTGCGG	37	16	19566878	CTGCCCCTCACAAGCATGGCGTCAGCTGAAAATGAAGCCTGTGCTGTGCG	5	17837906	F				TRUE	C16orf62	NM_020314	TSS200	chr16:19566486-19567388	Island	C16orf62	ENSCSAT00000005814	5'UTR	Island	1:37T12
cg02048627	cg02048627	0096695398	CCCTCACAAACATAACRTCAACTAAAAATAAAACCTATACTATACRAAAC			II			CGGGGAGCTGCCCCTCACAAGCATGGCGTCAGCTGAAAATGAAGCCTGTGCTGTGCGGAG[CG]TCGCCTGCCCCTCACAAGCATGGCGTCTGCAGAAGGTGCTGTGCGGCCGCTGCGGGGCGG	37	16	19566883	CGCTCCGCACAGCACAGGCTTCATTTTCAGCTGACGCCATGCTTGTGAGG	5	17837911	R				TRUE	C16orf62	NM_020314	TSS200	chr16:19566486-19567388	Island	C16orf62	ENSCSAT00000005814	5'UTR	Island	1:32T17
cg27459753	cg27459753	0045711283	AATAAAACCTATACTATACAAAACATCACCTACCCCTCACAAACATAACA	0033707854	AATAAAACCTATACTATACGAAACGTCGCCTACCCCTCACAAACATAACG	I	T	Red	GCGTCAGCTGAAAATGAAGCCTGTGCTGTGCGGAGCGTCGCCTGCCCCTCACAAGCATGG[CG]TCTGCAGAAGGTGCTGTGCGGCCGCTGCGGGGCGGCCAGCTGCCCTTCACAAACATGGCG	37	16	19566908	CGCCATGCTTGTGAGGGGCAGGCGACGCTCCGCACAGCACAGGCTTCATT	5	17837936	R	rs553068199;rs574465944	24;8		TRUE	C16orf62	NM_020314	TSS200	chr16:19566486-19567388	Island	C16orf62	ENSCSAT00000005814	5'UTR	Island	2:7T34A7
cg10144719	cg10144719	0069642291	AAAAAAAAACAACCATCTTCCCAATCACATAACCACTTATTCTAAAACCA	0010633834	AAAAAAAAACGACCATCTTCCCAATCACATAACCGCTTATTCTAAAACCG	I	T	Red	ACAAACATGGCGGCCGAGGGGTGCGGGGAGTGGCGGGGTAAGGATGGGAAGCCGAGCAGA[CG]GCCCCAGAACAAGCGGTCATGTGACTGGGAAGATGGCCGTCTTTCCTTGGTAAGGAAGCA	37	16	19567018	CGGCCCCAGAACAAGCGGTCATGTGACTGGGAAGATGGCCGTCTTTCCTT	5	17838052	F	rs528712095;rs540301415;rs374088599;rs28384469;rs141815613	4;8;12;33;39		TRUE	C16orf62	NM_020314	TSS200	chr16:19566486-19567388	Island	C16orf62	ENSCSAT00000005814	1stExon	Island	0:50
cg26475649	cg26475649	0028638527	RAACCCCTATCCATTCATTCCCTAAAAAAAACTTAAATTTCCAAACTTCC			II			GCGCCTTCCACGGGCCCCTGTCCATTCATTCCCTAAAGAAAACTTGAGTTTCCAGGCTTC[CG]CGTCCCCAGAAGTTGGCGCGGGTTCTGGGGTCGCTGGATGAGGGTAATGGTGGACTCAGC	37	16	19567354	GGCCCCTGTCCATTCATTCCCTAAAGAAAACTTGAGTTTCCAGGCTTCCG	5	17838388	F	rs142418425;rs567319982;rs540090845	22;20;2		TRUE	C16orf62	NM_020314	Body	chr16:19566486-19567388	Island	C16orf62	ENSCSAT00000005814	Body	Island	2:2T17T29
cg06105093	cg06105093	0067770940	TATACCRAACAAAAATTTCTCCCCRTTTATTAATCCAAAACTCAAAATCC			II			CCTTTCTTTAGGACAGCTCCAGAAGGAAACGTGATAGAGATGATAACTCCGTTGTAGGAT[CG]GATTTTGAGCCTTGGACCAACAAACGGGGAGAAATCCTTGCCCGGTACACCACTACCGAA	37	16	19584490	CGGATTTTGAGCCTTGGACCAACAAACGGGGAGAAATCCTTGCCCGGTAC	5	17855263	F	rs144895626;rs140487282;rs536088496	1;26;49	TRUE	TRUE	C16orf62	NM_020314	Body			C16orf62	ENSCSAT00000005814	Body		1:17G32
cg24007129	cg24007129	0075627329	CTCACTATCTACCCAAAATAAAAACACTAAAACTTCAAAACCCTCTCTTC			II			TGCTGATGGCGAAATTGTGCTGACAGATGCTGGAAGGAGGCACAGCTAGTCCTGTTTGCT[CG]AAGAGAGGGCTTTGAAGCCCTAGTGTTTCCACCCTGGGTAGACAGTGAGATGGTTGTTTT	37	16	19589911	TCACTGTCTACCCAGGGTGGAAACACTAGGGCTTCAAAGCCCTCTCTTCG	5	17860540	R	rs73531996	0			C16orf62;C16orf62	NM_001300743;NM_020314	Body;Body			C16orf62	ENSCSAT00000005814	Body		0:50
cg08636328	cg08636328	0010687896	TCTAATTATTTTCTATAAACAAAAAACCCTCTTAAACTCTTACTCACAAC			II			TGTTTCCACCCTGGGTAGACAGTGAGATGGTTGTTTTGTTAGCAGGAGAGCACAATTCTA[CG]CTGTGAGTAAGAGCCTAAGAGGGCCTTTTGTTCATAGAAAACAATTAGATGACGGATTTT	37	16	19589996	CGCTGTGAGTAAGAGCCTAAGAGGGCCTTTTGTTCATAGAAAACAATTAG	5	17860625	F	rs11642738;rs116224633	0;47			C16orf62;C16orf62	NM_001300743;NM_020314	Body;Body			C16orf62	ENSCSAT00000005814	Body		3:36C10G1A0
cg03520833	cg03520833	0011642910	CCAAATAAAATCAACCTCRATAACTACTCTTTAATTAATTCCTAAACTAC			II			CCTTCCTCCTGCCAAGTGAGATCAACCTCGGTGGCTGCTCTTTGATTAATTCCTGGGCTG[CG]CATTGTGCTTGGTCCTCTCGAGGCAATGACTCCATCCAGGGAAGGGTGCCAGTGTGCAGT	37	16	19590554	CGCAGCCCAGGAATTAATCAAAGAGCAGCCACCGAGGTTGATCTCACTTG	5	17861183	R	rs570941835;rs535260620;rs553099943	42;34;2			C16orf62;C16orf62	NM_001300743;NM_020314	Body;Body			C16orf62	ENSCSAT00000005814	Body		1:41C8
cg27117720	cg27117720	0098657346	ATTAACACATACCTAAATTACCTAATTCTTATCAAACAAATTTAAAAAAC			II			GGATTTGTATTGTTAACACATACCTGGGTTACCTGATTCTTATCAGACAAGTTTAGGAAG[CG]GCACCAAAGCTTTAAAAACTGTGGCATCTTCAAAACAGTAATTTAAAAAGTAACTTCAAT	37	16	19600928	TTAACACATACCTGGGTTACCTGATTCTTATCAGACAAGTTTAGGAAGCG	5	17871449	F	rs71384420	32		TRUE	C16orf62	NM_020314	Body			C16orf62	ENSCSAT00000005814	Body		1:18G31
cg21057300	cg21057300	0031705275	CRCAAAACRAAATATCAAAAAATAAAATTCCACATACATCCAATTACCAC			II			CATATGAAAATCGCAGAGCGAGGTGTCAGGAAATGGAATTCCACATACATCCAGTTGCCA[CG]TTTGGTGTCAGCACTATTGTTTTTACAGCTTACATTCCCGCCCCGCCCCCCCCCCCCCCC	37	16	19601415	CGTGGCAACTGGATGTATGTGGAATTCCATTTCCTGACACCTCGCTCTGC	5	17871935	R	rs11860182;rs537897606;rs115615597	50;44;43			C16orf62;C16orf62	NM_001300743;NM_020314	Body;Body			C16orf62	ENSCSAT00000005814	Body		2:30T10A8
cg05382480	cg05382480	0080614846	TTTAACAAACTCCATATTAAAACTAAACTATAAAACAAAAATAAAACCCA	0040659225	TTTAACAAACTCCGTATTAAAACTAAACTATAAAACGAAAATAAAACCCG	I	A	Red	TCCCACGTGGGATTTAACAGGCTCCGTGTTGAGACTAGACTGTAGGGCGGGGGTAGAGCC[CG]GAGCCTGTGGCAGCACTTGCGGTGAGAGGCAGGGGTGGCTTGGCCCCGGGAGGCGGTGGA	37	16	19606588	CGGGCTCTACCCCCGCCCTACAGTCTAGTCTCAACACGGAGCCTGTTAAA	5	17877369	R	rs559880598;rs572033546;rs115556140	37;30;15		TRUE	C16orf62	NM_020314	Body			C16orf62	ENSCSAT00000005814	Body		3:12T25A3G7
cg13758494	cg13758494	0082644314	TATTCACTTATATCTCCCTAAAAAAACATTAAAATAATAACCAAAAAACC			II			CTACATGTTGGTATTCACTTGTGTCTCCCTAAGGAGACATTAAAATGATAGCCAAGAAAC[CG]ATAGAAATGGTTTCTCTCAGAGGGTGTGCAGGGCAGTGAGGTGGATGGGATGGGCCAGGA	37	16	19608787	CGGTTTCTTGGCTATCATTTTAATGTCTCCTTAGGGAGACACAAGTGAAT	5	17879422	R	rs9931024;rs139816100	9;8			C16orf62;C16orf62	NM_001300743;NM_020314	Body;Body			C16orf62	ENSCSAT00000005814	Body		2:33G4C11
cg17941726	cg17941726	0070623887	CAAACTAAAACCCCAACATCCACAAAAACTAACATACACAATAAAAAAAC			II			TGCCAGGGATGCAGGCTAAGGCCCCAGCATCCACAGAGACTGGCATGCACAGTGGGAAGA[CG]TGTGCCTGGTTTCTGCTGGGATTTCACTGGAGGCATTGGGTACAGAGGTGGGCTTCTGGC	37	16	19609347	AGGCTAAGGCCCCAGCATCCACAGAGACTGGCATGCACAGTGGGAAGACG	5	17879988	F	rs530421083;rs111578676	3;2			C16orf62;C16orf62	NM_001300743;NM_020314	Body;Body			C16orf62	ENSCSAT00000005814	Body		2:2A3G43
cg09406282	cg09406282	0059755591	AATTATATAAACTTAAACCTCAATTTCTCCACCTATAAAATAAAACTATC			II			TCCTGTTTCAGGGTTGTGTGAACTTGAGCCTCAGTTTCTCCACCTGTAGAATGGGGCTAT[CG]TAGACCCTGCCTCTAAGGGTTTCTGGAGAGGATTAAATGAGAGGATTCATAGGAAGTATA	37	16	19609484	GTTGTGTGAACTTGAGCCTCAGTTTCTCCACCTGTAGAATGGGGCTATCG	5	17880125	F	rs144157725	17			C16orf62;C16orf62	NM_001300743;NM_020314	Body;Body			C16orf62	ENSCSAT00000005814	Body		2:5A23G20
cg11038570	cg11038570	0097679274	CTAATCRACTAAAAACRTTTCCTATTAACACATACATATTAACTTTCTCC			II			TGGAAAATTACACTAGCTTCTGTTGTAGACAATTAAAATGTGTTGATTGTACTGAATAAG[CG]GAGAAAGTTAATATGCATGTGTTAACAGGAAACGTCTCCAGTCGATCAGCCTTGCTTCTG	37	16	19627692	CGGAGAAAGTTAATATGCATGTGTTAACAGGAAACGTCTCCAGTCGATCA	5	17898876	F	rs556591556;rs575017388;rs539013452;rs557503012;rs573071381	9;12;13;18;50			C16orf62;C16orf62	NM_001300743;NM_020314	Body;Body			C16orf62	ENSCSAT00000005814	Body		0:50
cg09680739	cg09680739	0073713295	AAACATCRACCTAAACTCAACATAAAAACTCAACTATTATTCAAAATCAC			II			CTCTAAAAATACCACTGTCCCTTTCAGCGTCTTTCTCCTTGATTCTAGGTTTCCTTTGGC[CG]TGATTTTGAACAACAGCTGAGTTTTTATGTTGAGTCCAGGTCGATGTTTTGCAATCTGGA	37	16	19659118	AACATCGACCTGGACTCAACATAAAAACTCAGCTGTTGTTCAAAATCACG	5	17930172	R	rs373070886	0			C16orf62;C16orf62;C16orf62;C16orf62	NM_001300743;NM_020314;NM_001300743;NM_020314	ExonBnd;ExonBnd;Body;Body			C16orf62	ENSCSAT00000005814	Body		2:32G11A5
cg10569503	cg10569503	0072732543	AACTTATTATTTTCTACCAAAAACTTAAAATCTCCCCCRTAAAAACTATC			II			GCATGGCCGCGGGGCTTGGGTCTGTCTCACTGTTCTTGTTTGTTCAACAGTGGACTCCAA[CG]ACAGCCTCTACGGGGGAGACTCCAAGTTCCTGGCAGAAAACAACAAGCTGTGTGAGACGG	37	16	19702685	CGACAGCCTCTACGGGGGAGACTCCAAGTTCCTGGCAGAAAACAACAAGC	5	17973786	F	rs35287436;rs529462508;rs144152212;rs138740165	12;13;15;17			C16orf62;C16orf62;C16orf62;C16orf62	NM_001300743;NM_020314;NM_001300743;NM_020314	ExonBnd;ExonBnd;Body;Body			C16orf62	ENSCSAT00000005814	Body		0:50
cg09121702	cg09121702	0088780581	TTAAACAAATATATACTACAAAAACCTACTTAAACCACTTCCCTCAAAAC			II			CGGCCTCTCCCATTATGTATCTCAAGGTTGAATCCAGGAAAGAAAGGCAGGACAAGTTCA[CG]TCCTGAGGGAAGTGGCCCAAGTAGGTCCTTGTAGCACATACTTGTCCAACTATTGACCTG	37	16	19716123	CGTCCTGAGGGAAGTGGCCCAAGTAGGTCCTTGTAGCACATACTTGTCCA	5	17988954	F	rs569705325;rs543179895	0;31												3:40C0G5A2
cg02978544	cg02978544	0078729933	CCAAAAACCTCCATTACTAAACAATAAATCATCTACCCATAACTACACCC			II			ACTTCACCAGCATCCACTCTTCTTGACTGAAGGGAATCACCAGCCTTCCCATGACAGGGG[CG]GGTGCAGCTATGGGCAGATGACTCATTGCCCAGCAATGGAGGCTTCTGGAAGTTTCCTTG	37	16	19716338	CAGAAGCCTCCATTGCTGGGCAATGAGTCATCTGCCCATAGCTGCACCCG	5	17989169	R	rs117593703	13		TRUE										1:9G40
cg16921589	cg16921589	0075666843	TACCTAAAATCACCCAACCACTAAATACAAAATATTATACTTTTATACCC			II			ATTCTGGTGGAAATTCCCTAAAGGGGACATTCAGAGTGGCGAATAGTGAACTTAGGGCTT[CG]GGTACAAAAGTACAACACCCTGCACTTAGTGGCTGGGTGACCCCAGGCAATTTTATTACT	37	16	19717647	CGGGTACAAAAGTACAACACCCTGCACTTAGTGGCTGGGTGACCCCAGGC	5	17990514	F	rs151320290;rs186536298;rs545737647	1;3;5												1:24T25
cg07887538	cg07887538	0058810838	ATTTACACAACTAAATAAACCATTTATACCTAATATTCCATTACTAAAAC			II			AGATGGCTTTCATTTGCACAACTGAATAAACCATTTATGCCTAGTGTTCCATTACTGGAA[CG]CTAAGCTTATGGGAGTTATTTATATCTTACTGCTCGAGGTCCTCACCAAGATCTGATTTT	37	16	19718086	TTTGCACAACTGAATAAACCATTTATGCCTAGTGTTCCATTACTGGAACG	5	17990954	F	rs552946364;rs115536812;rs185925067	28;20;2		TRUE	C16orf88	NM_001012991	3'UTR							0:50
cg06144743	cg06144743	0082617190	ACCCTTTCCTACCTTAAAAATCTACACCAACCACTAACCTCACTAAAACA	0075810558	ACCCTTTCCTACCTTAAAAATCTACACCGACCACTAACCTCACTAAAACG	I	C	Grn	AGATCACTCCAGGCCCTTTCCTACCTTAGGGGTCTGCACCGGCCACTGGCCTCACTGAAA[CG]CTCTTCCCCCTGTCTCCTGAGGGCTGGGGCCTCTGCACCCTGAACATCTCTGGACAAGCG	37	16	19721014	GCCCTTTCCTACCTTAGGGGTCTGCACCGGCCACTGGCCTCACTGAAACG	5	17993869	F	rs149873933;rs145886273	21;2		TRUE	C16orf88	NM_001012991	Body			KNOP1	ENSCSAT00000005796	Body		1:35A14
cg06685949	cg06685949	0079649231	AAACCCTAACCCCAAACTTACCATCCACTTCCTAATTTCAAAAACTTCCA	0051693525	AAACCCTAACCCCAAACTTACCGTCCACTTCCTAATTTCAAAAACTTCCG	I	T	Red	CACCTCCTCGCAGAGCCCTAGCCCCAAACTTACCGTCCACTTCCTGGTTTCAGAAGCTTC[CG]TTTTGCCTGACTCGCGATCGATCTCTTCTTGCAAGGCCTTTCGCCTCACCTGAGCAAGAA	37	16	19721858	CGGAAGCTTCTGAAACCAGGAAGTGGACGGTAAGTTTGGGGCTAGGGCTC	5	17994720	R	rs199717436;rs559412900;rs529967780;rs79733132	37;34;8;1		TRUE	C16orf88	NM_001012991	Body			KNOP1	ENSCSAT00000005796	Body		0:50
cg00594016	cg00594016	0053651142	TCAATCACAAATCAAACAAAACAAAAACTTCTAAAACCAAAAAATAAACA	0079708184	TCGATCGCGAATCAAACAAAACGAAAACTTCTAAAACCAAAAAATAAACG	I	A	Red	GGGGAAGCGTCGGGAGGCCGAGCGTGCCACCTCCTCGCAGAGCCCTAGCCCCAAACTTAC[CG]TCCACTTCCTGGTTTCAGAAGCTTCCGTTTTGCCTGACTCGCGATCGATCTCTTCTTGCA	37	16	19721831	TCGATCGCGAGTCAGGCAAAACGGAAGCTTCTGAAACCAGGAAGTGGACG	5	17994693	R	rs529967780;rs79733132;rs201711821	21;28;42		TRUE	C16orf88	NM_001012991	Body			KNOP1	ENSCSAT00000005796	Body		1:48A1
cg20878317	cg20878317	0090806859	ACTAATCRCCAATCAAACAAAACRAAAACTTCTAAAACCAAAAAATAAAC			II			TGCAAGAAGAGACTGATCGCCAGTCAGGCAAAACGGAAGCTTCTGAAACCAGGAAGTGGA[CG]GGAAGCCAGTTTGGCCAGTGGGATACTGCTGGTTTTGAGAACGAGGAACAGAAACTGAAA	37	12	24737149	CTGATCGCCAGTCAGGCAAAACGGAAGCTTCTGAAACCAGGAAGTGGACG	5	17994693	R	rs528269880	23		TRUE	C12orf67	NR_029451	TSS200			KNOP1	ENSCSAT00000005796	Body		2:41C7A0
cg13494037	cg13494037	0065725259	AACTTCCRTTTTACCTAACTAACRATCAATCTCTTCTTACAAAACCTTTC			II			GACTTGGAGGTGGTGTTGGAAAAGAAAGGCAACATGGACTAGGCGCACATAGACCAGGGG[CG]AAAGGCCTTGCAAGAAGAGACTGATCGCCAGTCAGGCAAAACGGAAGCTTCTGAAACCAG	37	12	24737079	GCTTCCGTTTTGCCTGACTGGCGATCAGTCTCTTCTTGCAAGGCCTTTCG	5	17994763	F	rs528269880	49		TRUE	C12orf67	NR_029451	Body			KNOP1	ENSCSAT00000005796	Body		2:19C7A22
cg17141008	cg17141008	0038722820	AAATTCTTTATTCTTACCAAATCTCTTAACCACTCCCCTATTCTAAAATC			II			GGGAGCAGTCAAGAGAGCCAAGACGACTTCAGAATAGGGGAGCAGTCAAGAGAGCCAAGA[CG]ACTTCAGAATAGGGGAGTGGCCAAGAGATCTGGTAAGAACAAAGAATCCACCGGGAGGTT	37	16	19728777	GATTCTTTGTTCTTACCAGATCTCTTGGCCACTCCCCTATTCTGAAGTCG	5	18002839	R					KNOP1;IQCK;IQCK;IQCK;IQCK;IQCK	NM_001012991;NM_001305122;NM_153208;NM_001305121;NR_130967;NR_130968	5URT;5URT;5URT;5URT;Body;Body	chr16:19729194-19729896	N_Shore	KNOP1	ENSCSAT00000005796	Body	N_Shore	1:11C38
cg21990645	cg21990645	0097810458	ATTACAAACAAACCAACACAAAATATAAAAATTACACCAAAAAAAATACA	0083662890	GTTACAAACGAACCGACGCGAAATATAAAAATTACACCAAAAAAAATACG	I	C	Grn	CGACTGGAGGGGTCGGATTCAGGGATGTGGGTGGACCGCATTTCCCCATCTTCCCCGCCG[CG]CACTTCCTCTGGTGCAATCTCCACACCCCGCGCCGGCCCGCCTGCAACGCGCCCTGGCAC	37	16	19729414	GTTGCAGGCGGGCCGGCGCGGGGTGTGGAGATTGCACCAGAGGAAGTGCG	5	18003477	R					KNOP1;IQCK;IQCK;IQCK;IQCK;IQCK	NM_001012991;NM_001305122;NM_153208;NM_001305121;NR_130967;NR_130968	5URT;5URT;5URT;5URT;Body;Body	chr16:19729194-19729896	Island	KNOP1	ENSCSAT00000005796	Body	Island	2:13A11G24
cg15768526	cg15768526	0090763308	CTTCCAAATCACAACAAAACTAACTCTCACATAAAAACAAAAAAATTTCA	0007798255	CTTCCGAATCACGACGAAACTAACTCTCACGTAAAAACGAAAAAATTTCG	I	C	Grn	GTGCAATCTCCACACCCCGCGCCGGCCCGCCTGCAACGCGCCCTGGCACTCACCGGTGGG[CG]AAATTTCCCCGCCTCCACGTGAGAGCCAGCTCCGCCGTGACCCGGAAGTCCACTTCGAGT	37	16	19729487	CTTCCGGGTCACGGCGGAGCTGGCTCTCACGTGGAGGCGGGGAAATTTCG	5	18003550	R	rs548898535;rs570272736;rs530998132	20;30;49			KNOP1;IQCK;IQCK;KNOP1;IQCK;IQCK;IQCK	NM_001012991;NM_001305122;NM_153208;NM_001012991;NM_001305121;NR_130967;NR_130968	5URT;5URT;5URT;1stExon;5URT;Body;Body	chr16:19729194-19729896	Island	KNOP1	ENSCSAT00000005796	5'UTR	Island	3:29C0A8C10
cg17595464	cg17595464	0078808299	AAAAAACCAAAACCCAAAAAAATAAACCAACAACTCAAAATAAACTTCCA	0091688131	AAAAAACCGAAACCCGAAAAAATAAACCGACGACTCGAAATAAACTTCCG	I	A	Red	GGCACTCACCGGTGGGCGAAATTTCCCCGCCTCCACGTGAGAGCCAGCTCCGCCGTGACC[CG]GAAGTCCACTTCGAGTCGCCGGCCCACCCTCTCGGGTTCCGGCTTCTTCCGGGTCGCGGC	37	16	19729531	AAGAAGCCGGAACCCGAGAGGGTGGGCCGGCGACTCGAAGTGGACTTCCG	5	18003594	R	rs530998132;rs552280455;rs570428503	5;13;28			IQCK;IQCK;KNOP1;IQCK;IQCK;IQCK	NM_001305122;NM_153208;NM_001012991;NM_001305121;NR_130967;NR_130968	5URT;5URT;TSS200;5URT;Body;Body	chr16:19729194-19729896	Island	KNOP1	ENSCSAT00000005796	5'UTR	Island	1:40G9
cg01731839	cg01731839	0010799151	ACAAATCTACTCCCACAAATTCTTACTTAACAACTCAATAACCTACCACA	0001619501	ACAAATCTACTCCCACAAATTCTTACTTAACGACTCGATAACCTACCACG	I	A	Red	CGTTCACCCGGACGCCGGTGCCCACCGTGTCTCTCGCGTCCCGCGAGCTGCCTGTCTCGT[CG]TGGCAGGTCACCGAGCCGTCAAGCAAGAATCTGTGGGAGCAGATCTGCAAGGGTAGGAAA	37	16	19729756	CGTGGCAGGTCACCGAGCCGTCAAGCAAGAATCTGTGGGAGCAGATCTGC	5	18003819	F	rs150132758;rs138651763;rs577228459	11;14;25		TRUE	C16orf88;IQCK	NM_001012991;NM_153208	TSS1500;Body	chr16:19729194-19729896	Island	KNOP1	ENSCSAT00000005796	TSS1500	Island	3:11G10G20A6
cg00321149	cg00321149	0076672546	ACRTAAATAATCRATAACCCACACRTTCAATAACCATAATATAAACAAAC			II			AGGTAATCCTAACGTAGGTAGTCGGTGGCCCACACGTTCAGTAACCATGGTGTGGACAAA[CG]GGTTTTAGTCCCTTCTTGCTTCAAACCTTCCTTAACCTCCCCAGGCGGAGTTGAGCACAT	37	16	19730298	CGTAGGTAGTCGGTGGCCCACACGTTCAGTAACCATGGTGTGGACAAACG	5	18004357	F	rs542218172	39		TRUE	C16orf88;IQCK	NM_001012991;NM_153208	TSS1500;Body	chr16:19729194-19729896	S_Shore	KNOP1	ENSCSAT00000005796	TSS1500	S_Shore	2:0A12C36
cg04016252	cg04016252	0085761111	AAACTTCATAACTTAAAATAACRATTTATTATTTTTCATAACTCTAAACC			II			AAACTACCTGAAAACTTCATGGCTTAAAATAACGATTTATTATTTTTCATGACTCTGGGC[CG]ACTGGGCAGTTCTGGTGCTCTCTCCTGGGGTCACTCATGTGACTGCGTTCAGCTGGTAAC	37	16	19757044	CGGCCCAGAGTCATGAAAAATAATAAATCGTTATTTTAAGCCATGAAGTT	5	18029377	R	rs924815;rs192329302;rs569020993;rs538406497;rs553542120;rs184487340;rs369370370	45;30;26;24;21;19;1		TRUE	IQCK	NM_153208	Body							2:5T27C16
cg08797491	cg08797491	0078748104	ATCAAAAACTCAATATATTTACCCACATTACATAAACCCTAAATACCCTC			II			ACCCTTTAACAATCAAGGACTCAGTGTATTTGCCCACATTACATAAACCCTGGGTGCCCT[CG]CTGTCTAAATCTCGCTCTTTAATTTCTTTCTCTCCTACTTCCTCTCTTATTTCATCACTC	37	16	19769466	TCAAGGACTCAGTGTATTTGCCCACATTACATAAACCCTGGGTGCCCTCG	5	18041067	F					IQCK;IQCK;IQCK;IQCK;IQCK	NR_130967;NR_130968;NM_001305122;NM_153208;NM_001305121	Body;Body;Body;Body;Body							2:6G33T9
cg14360799	cg14360799	0086688168	ACAACTAAACAATATCCCCACTATTCCACATATCTAAATATACACAACAC			II			TAAACTAAACAACAGCTGAACAATATCCCCACTGTTCCACATGTCTGGGTATGCACAGCA[CG]TCCACGCTTGCCCAGAACAGAAGGAAAACACTATTTCTTCCATTTTATTTCTTTGCATCG	37	16	19769645	CAGCTGAACAATATCCCCACTGTTCCACATGTCTGGGTATGCACAGCACG	5	18041246	F					IQCK;IQCK;IQCK;IQCK;IQCK	NR_130967;NR_130968;NM_001305122;NM_153208;NM_001305121	Body;Body;Body;Body;Body							1:43T6
cg10266221	cg10266221	0053610936	ACATTTAAATTCTTACCTTAAACCAAATCTAAACACCAACCAACTTAACC			II			AAGCATGAGACCATCCACGTGCCCTTCCTGGTGGGCCTGGAGCCAGCCCAGCTGGGGCAG[CG]GCCAAGCTGGTTGGTGCCCAGATTTGGTCCAAGGCAAGAACTCAAATGCTGCATTCTTCT	37	16	19777742	CGGCCAAGCTGGTTGGTGCCCAGATTTGGTCCAAGGCAAGAACTCAAATG	5	18049337	F	rs564488395;rs150845599	17;19			IQCK;IQCK;IQCK;IQCK;IQCK	NR_130967;NR_130968;NM_001305122;NM_153208;NM_001305121	Body;Body;Body;Body;Body							1:38G11
cg22426454	cg22426454	0048783900	AATAACATATACCCACTAAAACTTCAACTATAAATTCACCTATAAACACC			II			GCTGCTCAAACCTCTAGGGGAGCATACAGGCAGGCAGGTTGTCGGGCTCCCACCCGATGG[CG]GTGTCTATAGGTGAATTTACAGCTGAAGCCCCAGTGGGCATATGTTACCAGGTGCTCTCT	37	16	19778483	GTAACATATGCCCACTGGGGCTTCAGCTGTAAATTCACCTATAGACACCG	5	18050080	R	rs528977103;rs550609047;rs562316370;rs533256181	0;1;23;27			IQCK;IQCK;IQCK;IQCK;IQCK	NR_130967;NR_130968;NM_001305122;NM_153208;NM_001305121	Body;Body;Body;Body;Body							2:19C1T28
cg14236897	cg14236897	0027677242	TAAAAATTACCCTAAAAACTAAACCTAAAAACAAACCATAAAAACCAAAC			II			CTCATCAAGAAAACTTTTGTCTGTGCCCAGCATGATTCCAGCCATACCCCAGAATGAAGG[CG]CCTGGTTTCCATGGTCTGTTTCTAGGCCCAGTTCTCAGGGCAATTTTCAGGGCCACCCGG	37	16	19819398	CGCCTGGTTTCCATGGTCTGTTTCTAGGCCCAGTTCTCAGGGCAATTTTC	5	18091446	F					IQCK;IQCK;IQCK;IQCK;IQCK	NR_130967;NR_130968;NM_001305122;NM_153208;NM_001305121	Body;Body;Body;Body;Body							3:18C0A4C25
cg26749825	cg26749825	0027720569	ATCRTACCACCACAACTTCTAATTTAACTACTAACTTCAAAATTATTATC			II			TGTCCACACGTGAGGGCAGTGGTGCTCAACCTTGACTGTACATTAGAAACACCAGGGCGG[CG]ATAACAATCCTGAAGCCAGCAGTTAAATCAGAAGCTGTGGTGGTACGACTCAGCCTTCAG	37	16	19821305	TCGTACCACCACAGCTTCTGATTTAACTGCTGGCTTCAGGATTGTTATCG	5	18093359	R	rs546385112;rs568098728	47;48			IQCK;IQCK;IQCK;IQCK;IQCK	NR_130967;NR_130968;NM_001305122;NM_153208;NM_001305121	Body;Body;Body;Body;Body							3:20T24C1A2
cg05246882	cg05246882	0079738927	AACTTACTAATAAATATACTTAACCTCRCRAAATTTCTTCTACCACTAAC			II			AGGGACTAAAGTTTTACTGGGATTTTCCAGGTTCGCTGTGATCCTGAGATTCAAGAACTG[CG]TCAGTGGCAGAAGAAACTTCGCGAGGCCAAGCACATTCACCAGCAAGTCAAAATTTTCTG	37	16	19838378	ACTTGCTGGTGAATGTGCTTGGCCTCGCGAAGTTTCTTCTGCCACTGACG	5	18108494	R	rs145706007	22			IQCK;IQCK;IQCK;IQCK;IQCK	NR_130967;NR_130968;NM_001305122;NM_153208;NM_001305121	Body;Body;Body;Body;Body							3:20G12T12G3
cg02881169	cg02881169	0088755173	AAACCRAATAAATCATAAATATAAATAAACACAAACAAACCCCATCAACC			II			AGGTTCAGTTTGGGCAGCGGCAGCTGAGAATGCAGTGATAAATAAAAAAGTCATAAGACA[CG]GCTGATGGGGTTTGTCTGTGTTCATTCACACCCATGACTCACTCGGCTTTTGAAGACACA	37	16	19856778	CGGCTGATGGGGTTTGTCTGTGTTCATTCACACCCATGACTCACTCGGCT	5	18126765	F					IQCK;IQCK;IQCK;IQCK;IQCK	NR_130967;NR_130968;NM_001305122;NM_153208;NM_001305121	Body;Body;Body;Body;Body							2:7C0A41
cg08494871	cg08494871	0040803916	AAAAAAACCTTACATACTAATAAAACTCAATACATCTTCTCCTCRTAATC			II			CTCTGGGCTGTGAATTGAATTCTCAGTCCTGTCACTCACAGGAACAGGAGAGGATAAGGG[CG]ACCACGAGGAGAAGATGTACTGAGTCTTATTAGTATGCAAGGCCCTTCTTGTCACATTGC	37	16	19862888	GAAGGGCCTTGCATACTAATAAGACTCAGTACATCTTCTCCTCGTGGTCG	5	18132829	R	rs534367048;rs552556598	0;46		TRUE	IQCK	NM_153208	Body							2:22C6C20
cg24424130	cg24424130	0092613303	TCTATAAACAACCACAATAAAAACCCTATATACTTCTAAACCCTACTAAC			II			CTAGTGGGACAGTCTTTAGGGAGGTGTGGCGCATCCTTGACTATGAAGAGTCAATGTCAT[CG]TTAGTAGGGTCTAGAAGCACATAGGGTTTTCACTGTGGTTGCCCATAGAGCTTCCATATA	37	16	19866171	CTATGGGCAACCACAGTGAAAACCCTATGTGCTTCTAGACCCTACTAACG	5	18135708	R	rs185719500	35			IQCK;IQCK;IQCK;IQCK;IQCK	NR_130967;NR_130968;NM_001305122;NM_153208;NM_001305121	Body;Body;Body;Body;Body							3:5A11T29C2
cg06526997	cg06526997	0059802151	CRAAAACCTAATAATTAATTACACTAAATTATTTTAACAAACTACCACAC			II			CAAGGCAGATCCGAAAGCCTAGTAGTTAGTTGCACTGGGTTGTTTTGACAAGCTACCACA[CG]TCTTAAGTAAATAGTAAAGCCTTTATTTTTGTGTTAAGAACAGCATTTTGAAAATAAAAC	37	16	19868612	CGTGTGGTAGCTTGTCAAAACAACCCAGTGCAACTAACTACTAGGCTTTC	5	18138164	R	rs11861066;rs572016189;rs539290457;rs571055875	39;12;2;1		TRUE	IQCK	NM_153208	3'UTR							3:22T2A8C15
cg22121118	cg22121118	0094618392	CCTTTAAAACTTTCTAATACCATTCACACRATAAAACAATTCACACRTTC			II			CATGGCAGCCATTTGTGCTGTGCTCACCTTATATGCTTGGACAATAAAGAACTTAGAAAA[CG]AACGTGTGAATTGCTCCATCGTGTGAATGGTATCAGAAAGCTCCAAAGGACTCCAGAGAG	37	16	19869786	CGAACGTGTGAATTGCTCCATCGTGTGAATGGTATCAGAAAGCTCCAAAG	5	18139328	F					IQCK;IQCK;IQCK;IQCK;IQCK	NM_001305122;NM_001305121;NM_153208;NR_130967;NR_130968	3UTR;3UTR;3UTR;Body;Body							0:50
cg14946813	cg14946813	0005730597	AAATCCTTTAAAACTTTCTAATACCATTCACACRATAAAACAATTCACAC			II			GCAGCCATTTGTGCTGTGCTCACCTTATATGCTTGGACAATAAAGAACTTAGAAAACGAA[CG]TGTGAATTGCTCCATCGTGTGAATGGTATCAGAAAGCTCCAAAGGACTCCAGAGAGCGGG	37	16	19869790	CGTGTGAATTGCTCCATCGTGTGAATGGTATCAGAAAGCTCCAAAGGACT	5	18139332	F														0:50
cg06672545	cg06672545	0031635892	AAATATTTAAAAATTTCTTTCTTTTCAAAATACCRAATCCRCATACAACC			II			GGACAGGACCGAGGTGTTTGAAGATTTCTTTCTTTTCAGAATACCGGGTCCGCATGCAAC[CG]CCCCCACCCCCACCCCAGGTCCTAGCTTCATTCCCTCCCACCCCTCCCCAGGACTCTTAC	37	16	19869965	GGTGTTTGAAGATTTCTTTCTTTTCAGAATACCGGGTCCGCATGCAACCG	5	18139506	F	rs543900998	2		TRUE										3:29C3A4T11
cg01698177	cg01698177	0096640898	ATAACTAAAACRAAATTCTCTAAAAACAAACACATACTCTAAACAAAAAC			II			CTGTCCACGCAATGACTGGAACGGGATTCTCTAGAAGCAAGCACATGCTCTGGGCAGAGG[CG]GGGTGCTTCCGGGGAGGTCAGGTGGGGGTGGCATTCTGGGGCCATGCGTTTTCTTCCCCA	37	16	19870092	TGACTGGAACGGGATTCTCTAGAAGCAAGCACATGCTCTGGGCAGAGGCG	5	18139633	F	rs532578479;rs547796230	25;15		TRUE										0:50
cg07837520	cg07837520	0046682265	TCCCCTTAACTAAAATTTCCAAATTTCCTAACTATAAAACRACCTAATTC			II			TTTACACGAAATCCCCTTGGCTAGGATTTCCAAATTTCCTGGCTGTGAGGCGGCCTGGTT[CG]GCAACTGTTACCGATTTCTCCCTCAAGAAAGACACAGCCAGGGAGGCAAATCGGTAAGAG	37	16	19871730	CCCCTTGGCTAGGATTTCCAAATTTCCTGGCTGTGAGGCGGCCTGGTTCG	5	18141273	F				TRUE	GPRC5B	NM_016235	3'UTR			GPRC5B	ENSCSAT00000005787	3'UTR		0:50
cg15446409	cg15446409	0085665524	AACACACTAAAAACTCTATACTTTACAAAATCAACACTAAAAACCRATAC			II			CACATAAGGATAACACACTGAGAACTCTGTGCTTTGCAAAGTCAACACTAGAAACCGATG[CG]TAAACAACGCGGCAAAAATAAGTTACCTTGCTTTTACCTAGATGGGTCGAATAATTCCCA	37	16	19871936	CGCATCGGTTTCTAGTGTTGACTTTGCAAAGCACAGAGTTCTCAGTGTGT	5	18141479	R	rs191744313	34			GPRC5B;GPRC5B	NM_016235;NM_001304771	Body;Body			GPRC5B	ENSCSAT00000005787	Body		3:28A6T7T6
cg09653758	cg09653758	0078743890	AAAAACCATCTCCCACATCCTAAACTACAACATATCAAAATAATTAAACA	0004700246	GAAAACCGTCTCCCGCATCCTAAACTACGACGTATCGAAATAATTAAACG	I	T	Red	CACGTCCTCCTCGAAGGCCGTCTCCCGCATCCTGGGCTGCGACGTGTCGAAGTAGTTGGG[CG]TGTTCTCCTGCAGGGCTGGCAGAAGGGTGCAGTGGATCTCAGGGATGGCGTGGAAGATGA	37	16	19883256	CGCCCAACTACTTCGACACGTCGCAGCCCAGGATGCGGGAGACGGCCTTC	5	18151854	R	rs371286360;rs145563587;rs138087508;rs199673129	44;30;23;2		TRUE	GPRC5B	NM_016235	Body			GPRC5B	ENSCSAT00000005787	Body	N_Shore	2:6T5G37
cg05072547	cg05072547	0012763208	CACAAAATAAAAAAAACCAACCCCAAAATAACCACAAACAATACCATATC			II			TGAACTTGCCGCACAGAGTGAAGAGGGCCAGCCCCAGGGTGACCACAAGCAGTACCATGT[CG]TAGATGAGGGCCATCACAAAGTCCATGGGCTCGTAGGCGCAGGCTGGCCTTGTGTCACGC	37	16	19883549	CGACATGGTACTGCTTGTGGTCACCCTGGGGCTGGCCCTCTTCACTCTGT	5	18152147	R	rs532637181;rs547968579;rs142444695	40;2;1		TRUE	GPRC5B	NM_016235	Body			GPRC5B	ENSCSAT00000005787	Body	N_Shore	2:34C2T12
cg02384338	cg02384338	0085693287	CCTAAACACCATCTAAAACATTATAATAAAAACAATAACCAAAACAAACA	0057797257	CCTAAACGCCATCTAAAACATTATAATAAAAACGATAACCGAAACGAACG	I	C	Grn	TCTCCTTGATGAAGGGCAGCCGCACCAGGAGGATGAGCATCAGGAGCAGTGTGATCAGGG[CG]CCCGCCCCGGCCACCGCCTCCACCACAATGCCCCAGATGGCGTCCAGGTCGCACAGGGAC	37	16	19883969	CGCCCGCCCCGGCCACCGCCTCCACCACAATGCCCCAGATGGCGTCCAGG	5	18152567	F	rs200495483;rs141122078;rs552102657;rs200195376;rs374426082;rs146958511;rs137970804;rs146371859	0;4;6;9;10;22;42;51		TRUE	GPRC5B	NM_016235	Body			GPRC5B	ENSCSAT00000005787	Body	Island	1:28G21
cg10350864	cg10350864	0048665536	TTCAAATATAATAAACACAAAAACAACTATCTTCCTTAATTCCAAACTAC			II			AATCCCAGCATTTCAAATGTAGTAAACACAAAAGCAGCTGTCTTCCTTGGTTCCAGGCTG[CG]TCTCTCCCTCACCTCCCACGCTCGCTCTCTAGAACATCTCTGGAGGATTCCCCAGAGTGC	37	16	19885435	CGCAGCCTGGAACCAAGGAAGACAGCTGCTTTTGTGTTTACTACATTTGA	5	18154001	R	rs564011509	1			GPRC5B;GPRC5B	NM_001304771;NM_016235	Body;5URT			GPRC5B	ENSCSAT00000005787	Body	S_Shore	0:50
cg12422049	cg12422049	0094748319	AAAAACTTAAATTAAACCCATCRCTAAAACTACTATATAAACTCCAACTC			II			TGCCTCTCTCCCTGGGAAACCTGCAGAATTCTCCCTGCTGCCCTCTCTCTTGCCCATATA[CG]AGCTGGAGTCCACACAGCAGCCTCAGCGATGGGCCTAACCCAAGTCTCCTCTTGCCCCTC	37	16	19885554	CGAGCTGGAGTCCACACAGCAGCCTCAGCGATGGGCCTAACCCAAGTCTC	5	18154119	F	rs550813326;rs185079763;rs532964878;rs552677243	2;7;43;45			GPRC5B;GPRC5B	NM_001304771;NM_016235	Body;5URT			GPRC5B	ENSCSAT00000005787	Body	S_Shore	3:9C18T2C18
cg03945582	cg03945582	0082727435	TCCAAACTAAAAACTACAAACTTAAACTCCAAAAATACATACAAACAACA	0019649563	TCCGAACTAAAAACTACGAACTTAAACTCCGAAAATACATACAAACGACG	I	C	Grn	CCGCCCCCGGGCCTCCGAGCCCCACCCCCGGTCCCGCCGGCGGTTCCGCGCGGGGCTAGG[CG]CCGTCTGCATGCACCCCCGGAGCCCAAGCTCGTAGCTTCTAGCCCGGATCTCAGAGACGA	37	16	19896327	CGCCGTCTGCATGCACCCCCGGAGCCCAAGCTCGTAGCTTCTAGCCCGGA	5	18164750	F	rs531985689;rs546949916	28;49			GPRC5B;GPRC5B	NM_016235;NM_001304771	TSS200;Body	chr16:19894965-19897156	Island	GPRC5B	ENSCSAT00000005787	Body	Island	2:18T16G14
cg15650422	cg15650422	0082678873	AAAATCCRAACTAAAAACTACRAACTTAAACTCCRAAAATACATACAAAC			II			CCCCCGGGCCTCCGAGCCCCACCCCCGGTCCCGCCGGCGGTTCCGCGCGGGGCTAGGCGC[CG]TCTGCATGCACCCCCGGAGCCCAAGCTCGTAGCTTCTAGCCCGGATCTCAGAGACGATTC	37	16	19896330	AGATCCGGGCTAGAAGCTACGAGCTTGGGCTCCGGGGGTGCATGCAGACG	5	18164753	R	rs531985689;rs546949916	25;46			GPRC5B;GPRC5B	NM_016235;NM_001304771	TSS200;Body	chr16:19894965-19897156	Island	GPRC5B	ENSCSAT00000005787	Body	Island	3:15T16G16G0
cg08623215	cg08623215	0001609163	AATTCATAAACAATAACTTCCCCRAAACACACCAACACCAAATCCAAAAC			II			GCTCCAAGGGGGGTTCATAAGCAGTAACTTCCCCGAAACACACCAGCACCAGGTCCAGGA[CG]CAGAGAGGATCGATCCCGCCCGGTGCCTCTCGAAGTCACCAACGCCCCGGTATACACCTA	37	16	19896644	GTTCATAAGCAGTAACTTCCCCGAAACACACCAGCACCAGGTCCAGGACG	5	18165081	F	rs569869878;rs182053290	51;1		TRUE	GPRC5B	NM_016235	TSS1500	chr16:19894965-19897156	Island	GPRC5B	ENSCSAT00000005787	5'UTR	Island	1:41G8
cg12541424	cg12541424	0030681824	TTTTATTTCACCATCATAATAACCTAATAAAACTAACACCATAATAATCC			II			TTGGGGGAAATGACAAATGACCTCATCCCTCTGAGTGTCAGTTTCCTTTCCTGTAAAATG[CG]GATCATTATGGTGCCAGTTTCATTAGGTCATCATGATGGTGAAATAAAATAACAGGCAAA	37	16	19924747	CGGATCATTATGGTGCCAGTTTCATTAGGTCATCATGATGGTGAAATAAA	5	18194591	F														1:40C9
cg15874489	cg15874489	0027636866	AATATAATATAATACCTAAATCTACAACTACTTCCCTCCACTAAATTCTC			II			CTCTCCTCGTTGGTGTGATGTGATGCCTGGGTCTGCAACTGCTTCCCTCCACTAGATTCT[CG]TGTCTCCCTCTCCTGGGCAGCTGTGAGTGTTCACCTCCGTAGTAAGATTACCAAGGTGAG	37	16	20003220	GTGTGATGTGATGCCTGGGTCTGCAACTGCTTCCCTCCACTAGATTCTCG	5	18286290	F														3:6G3G27T11
cg02646706	cg02646706	0085771268	ATAAACTAATATCTCTAAACCTCAATTCTTACATCTATAAAATAAACATC			II			ATGGTGAACAAGTGAGCTGATGTCTCTGAGCCTCAGTTCTTACATCTGTGAAATGGGCAT[CG]TAATAAATAGTACCCACATAGGATATTATGAGGATATATGAAATAATATAGGCACAATAG	37	16	20053474	CGATGCCCATTTCACAGATGTAAGAACTGAGGCTCAGAGACATCAGCTCA	5	18335285	R				TRUE	GPR139	NM_001002911	Body			GPR139	ENSCSAT00000005774	Body		2:6A18G24
cg03607907	cg03607907	0074713876	CTAAAATCAATCCCAACTCAAAATAATTACAAAACATATACTACCACCCC			II			TGGAACCTGGACTAAAATCAATCCCAGCTCAAGGTAATTACAGGACATGTGCTACCACCC[CG]GCAGGGCAAGTCAGAGGCTGAGCTGCTCTCCTAGGGCAGCCGTGGCGATTAGTTAGGAAT	37	16	20083459	CGGGGTGGTAGCACATGTCCTGTAATTACCTTGAGCTGGGATTGATTTTA	5	18365374	R	rs539345153	7		TRUE	GPR139	NM_001002911	Body	chr16:20084707-20085305	N_Shore	GPR139	ENSCSAT00000005774	Body	N_Shore	1:1G48
cg01944044	cg01944044	0075674468	CRCCCCTCACCTAATAAACCRAAACACAACAAAAAACTATAATAAACCAC			II			CCTCTCCCCCACGCCCCTCACCTGGTAAACCGAGGCACAGCAAGAGGCTGTAGTAGACCA[CG]GGCACGAAACCCAAGCCGCAGGCCGAGCCGGGGGACCACCAAGACAGCGAGCTGTTGGCT	37	16	20084851	GCCCCTCACCTGGTAAACCGAGGCACAGCAAGAGGCTGTAGTAGACCACG	5	18366754	F	rs71384434;rs201471983	50;1		TRUE	GPR139	NM_001002911	1stExon	chr16:20084707-20085305	Island	GPR139	ENSCSAT00000005774	1stExon	Island	0:50
cg21845434	cg21845434	0082645900	CACCCTACAAAAAAACTAAACCAAAACTCCAAACAAACAAATACAAAACA	0044783881	CGCCCTACGAAAAAACTAAACCAAAACTCCAAACGAACAAATACGAAACG	I	A	Red	GCAGCAGCGCCTCTCTCCCCGCAGGACTGGCTCCTACCCTTGGCCGTGATCCCCTCTGCT[CG]CTCCGCACCTGCCCGCCTGGAGTCTTGGCTCAGCCCTCCCGCAGGGCGCGGGGCGCAGGG	37	16	20085100	CGCTCCGCACCTGCCCGCCTGGAGTCTTGGCTCAGCCCTCCCGCAGGGCG	5	18367000	F					GPR139	NM_001002911	TSS200	chr16:20084707-20085305	Island	GPR139	ENSCSAT00000005774	TSS200	Island	2:26C0C22
cg19788375	cg19788375	0073625266	AAAACAAAAATAAAACAAATCCAAAATAAAAAACACACAAACAAACTCCA	0020689173	AAAACGAAAATAAAACGAATCCGAAATAAAAAACGCACAAACGAACTCCG	I	A	Red	CCCGCAGGGCGCGGGGCGCAGGGTGCGGGGCGCGCTGCGCGGGGCCTCGGGAGGGGCTCC[CG]GAGCCCGTCTGTGCGCCTCCCACCTCGGACCCGCTCCACTCCCGCCTCAAAGCCGGGGGG	37	16	20085199	GAGGCGGGAGTGGAGCGGGTCCGAGGTGGGAGGCGCACAGACGGGCTCCG	5	18367099	R	rs552511179;rs564789191;rs534438894	1;7;34			GPR139	NM_001002911	TSS200	chr16:20084707-20085305	Island	GPR139	ENSCSAT00000005774	TSS1500	Island	1:16A33
cg08280383	cg08280383	0089770234	CRAAACTCCCAAATCTAACTACATCTTCTCCCCTAAAAATAAAACCAAAC			II			TGGAAGCGGAGTGTGTGTGGGGTGGGAGGGATGCGGAAGAGGAGGGGGTCCCAGCCGCCT[CG]CTTGGCTCCACTTTCAGGGGAGAAGATGCAGTTAGACCTGGGAGCCCCGAAGGAAGACCG	37	16	20085358	CGCTTGGCTCCACTTTCAGGGGAGAAGATGCAGTTAGACCTGGGAGCCCC	5	18367259	F	rs2608184	45		TRUE	GPR139	NM_001002911	TSS1500	chr16:20084707-20085305	S_Shore	GPR139	ENSCSAT00000005774	TSS1500	S_Shore	2:12G32A4
cg06929595	cg06929595	0007710493	TACTTCCAATCCATCTCCRAATAAAAAATTCTATACCTAAAACAAAAAAC			II			CCCCTCTCCAATGCTTCCAGTCCATCTCCGGATAGAGGATTCTATACCTAGGGCAAAGAA[CG]GGGGAAGGGGTGGGGCTGTTGGAGCAGCGAGGATGCTAAAGCGTTGTCGGTTTTCCTCGA	37	16	20085625	GCTTCCAGTCCATCTCCGGATAGAGGATTCTATACCTAGGGCAAAGAACG	5	18367525	F	rs191931270	44		TRUE	GPR139	NM_001002911	TSS1500	chr16:20084707-20085305	S_Shore	GPR139	ENSCSAT00000005774	TSS1500	S_Shore	3:17A2G11C17
cg01018473	cg01018473	0039657286	AAAAAATACRTACCTCCCTATACRTATATATAACRACTCTAAAAATAACC			II			GGCTCTGGAAAGAGGGGTGCGTGCCTCCCTGTGCGTGTGTGTGGCGACTCTGGGGGTGGC[CG]CCGGTGAACTGTCCCCTAACTGGAGTGCGTTTGAAGAGGATACAGACTGGCTAAGAGAAG	37	16	20085767	AGGGGTGCGTGCCTCCCTGTGCGTGTGTGTGGCGACTCTGGGGGTGGCCG	5	18367667	F	rs563659776;rs62034676;rs146024229;rs189116826	51;44;42;37			GPR139	NM_001002911	TSS1500	chr16:20084707-20085305	S_Shore	GPR139	ENSCSAT00000005774	TSS1500	S_Shore	2:12A23A13
cg08053904	cg08053904	0036798159	AAACRTATAAATACACCRCATACCTAAATATTATATATCTTTATATAAAC			II			GCATGCCGCCCTTCAGTCAGGAATAAGGATGTTGCAGACACTCAAACACGCACTCGCCCA[CG]CTCACACAAAGACACACAATACCCAGGCATGCGGTGTACTCACACGCTCACTCAGGCACG	37	16	20085897	CGCTCACACAAAGACACACAATACCCAGGCATGCGGTGTACTCACACGCT	5	18367797	F	rs111512802	39		TRUE	GPR139	NM_001002911	TSS1500	chr16:20084707-20085305	S_Shore	GPR139	ENSCSAT00000005774	TSS1500	S_Shore	1:47T2
cg18394986	cg18394986	0012600933	AAAAATTCTAATAAATACCTTCACTCTCATTAATCTTAATTCCTCATACC			II			TACTCCAACTGCCCAAAAGTTCAATTTTCTTTAAGAGCCTCAGAAATAGTCCTAAGAGGG[CG]GCATGAGGAATTAAGACCAATGAGAGTGAAGGTACTTACCAGAATCCTCCCTGCGGGGAT	37	16	20096035	AGGATTCTGGTAAGTACCTTCACTCTCATTGGTCTTAATTCCTCATGCCG	5	18377620	R	rs533941116;rs549315121;rs76881777;rs538507093;rs556822324;rs183763001;rs199587187;rs534655511	1;2;7;13;25;26;27;50												2:20G12A16
cg03448169	cg03448169	0093657579	ACCTACTATTTTAACTTAAATTAACATATTAATTACCCTTATACAACTAC			II			AGAGACTTTCTGCTGGGTCTTCTATAATGAGTAAATACCATTCATTTGTACTTAGCAGCA[CG]CAGCTGCATAAGGGCAATTAATATGCTAACTCAAGTTAAAACAGTAGGTCCTCTTAAGAA	37	16	20186968	CGCAGCTGCATAAGGGCAATTAATATGCTAACTCAAGTTAAAACAGTAGG	5	18464936	F				TRUE										1:34G15
cg00134934	cg00134934	0034708587	TATCAAAACAAATAAATTTTTACTCATCAAAACRCCAAACCAACAAAATC			II			CTCTCTGGCACTGTCAGAGCAAATAGATTTTTACTCATCAGAACGCCAAACCAGCAAAGT[CG]CAAGACGTAACTCACCCCTTCTGACATCTTGCCCTGGTTGGTCCCTGCTCTGGTCTCTGG	37	16	20271668	GTCAGAGCAAATAGATTTTTACTCATCAGAACGCCAAACCAGCAAAGTCG	5	18550028	F	rs535092596;rs191333058;rs147064927;rs539185108	41;19;2;1		TRUE										2:9G14T25
cg05589564	cg05589564	0069807159	CCCRATCTTACCTAAAAATTCTCACAAAACCAACATTCATTTAAATATAC			II			GGATAATTACTCAGCACTTTGGCAGAGGAGAGTCCTAGAGAAAGGATCTGATGGAGGTTG[CG]CATATTTAAATGAATGCTGGTTTTGTGAGAATTCTCAGGTAAGACCGGGCAAGAATAATT	37	16	20280140	CCGGTCTTACCTGAGAATTCTCACAAAACCAGCATTCATTTAAATATGCG	5	18558013	R	rs7498529	31		TRUE										2:28A19A1
cg06826422	cg06826422	0099728210	CAAATACCCAAACAAAAAATATAACTTACCCAAAATCACACAACTACTAC			II			TTGGCAACGCCCCCGCAGAGTGGAGAATGCCAAGAGGGTAAGTGTCATCTCCGCTCTCCA[CG]CAGTAGCTGTGTGACCTTGGGCAAGTCACATCTCCTGTCTGGGCATCTGTTTGTTCATCT	37	16	20311793	CGCAGTAGCTGTGTGACCTTGGGCAAGTCACATCTCCTGTCTGGGCATCT	5	18589203	F														0:50
cg21704740	cg21704740	0014704917	ATAATACCTACTCTCTACTAAACAACCAATAAAAAACACTATAAAAACAC			II			CCTTCCAGCTCTAATTCTGTGTCATCTGAACTCTGACCAACGCCTCCCTCCTTCCGCGGA[CG]TGTTCCCACAGTGCCCTCTATTGGCTGTTTAGTAGAGAGCAGGTACCACACATGCAGCTC	37	16	20311954	TGGTACCTGCTCTCTACTAAACAGCCAATAGAGGGCACTGTGGGAACACG	5	18589364	R	rs535213710;rs7500317	44;46												1:48A1
cg12554476	cg12554476	0003774197	AAACCTCCTAAAACTTAAAACAAAACTTACCTCCRATAAAAACACAAAAC			II			GGATTAGGAGGAAGCCTCCTGGGGCTTAAAGCAGGACTTACCTCCGATGAGAACACAAAG[CG]TTCCTCCTCTGGCCAGCCATGGGAATGCAGCCTGCTGTGGGCCGTCTTTTTATTGCAATT	37	16	20338808	CGCTTTGTGTTCTCATCGGAGGTAAGTCCTGCTTTAAGCCCCAGGAGGCT	5	18615969	R	rs563191166;rs184985375	18;1		TRUE	GP2;GP2;GP2;GP2;GP2;GP2;GP2;GP2	NM_001007242;NM_001007241;NM_001007240;NM_001007240;NM_001007241;NM_001502;NM_001007242;NM_001502	5'UTR;5'UTR;1stExon;5'UTR;1stExon;1stExon;1stExon;5'UTR			GP2	ENSCSAT00000005768	TSS1500		1:9A40
cg19238840	cg19238840	0043672889	ATTTAATTTTCTCTTCACTTCCCTTTAAATATTAAACTTCCTTTCAATTC			II			ATTTAATCTTCATAATTAATCAATGAAACTGGTGCCATATTTATTACCAGAAACCAAACA[CG]AATTGAAAGGAAGCTTAATACCCAAAGGGAAGTGAAGAGAAAATCAAACAGGCACTTGTT	37	16	20339175	TTTGATTTTCTCTTCACTTCCCTTTGGGTATTAAGCTTCCTTTCAATTCG	5	18616338	R				TRUE	GP2;GP2;GP2;GP2	NM_001007241;NM_001502;NM_001007240;NM_001007242	TSS1500;TSS1500;TSS1500;TSS1500			GP2	ENSCSAT00000005768	TSS1500		0:50
cg13245641	cg13245641	0031662253	AATAATTTATTTCTACTCCTTTATAATTAAATTTACCTACTACTTATTCC			II			CAAATCCACTGGGTAGTTTGTTTCTGCTCCTTTGTGATTGGATTTGCCTACTGCTTGTTC[CG]GGTACCTTGCATTTCCTTGACTCCGCATGTTCATATTTTCTTGATTCTCCTGTTTCTACC	37	16	20340312	GTAGTTTGTTTCTGCTCCTTTGTGATTGGATTTGCCTACTGCTTGTTCCG	5	18617473	F	rs191963154;rs541648090;rs559596183	13;2;1			GP2;GP2;GP2;GP2	NM_001007242;NM_001502;NM_001007241;NM_001007240	TSS1500;TSS1500;TSS1500;TSS1500							1:44T5
cg21622750	cg21622750	0057779909	ATTAAATTTACCTACTACTTATTCCRAATACCTTACATTTCCTTAACTCC			II			GCTCCTTTGTGATTGGATTTGCCTACTGCTTGTTCCGGGTACCTTGCATTTCCTTGACTC[CG]CATGTTCATATTTTCTTGATTCTCCTGTTTCTACCTGGAGATTTCTGCTCTGTTGCTACA	37	16	20340337	CGGAGTCAAGGAAATGCAAGGTACCCGGAACAAGCAGTAGGCAAATCCAA	5	18617498	R	rs191963154;rs541648090;rs559596183;rs530302009	38;27;26;9			GP2;GP2;GP2;GP2	NM_001007242;NM_001502;NM_001007241;NM_001007240	TSS1500;TSS1500;TSS1500;TSS1500							1:19T30
cg07817806	cg07817806	0031697118	TCATACTTTATTCAACCTACCTTCTTTTCTCCCTTTTAATCCTAACTATC			II			GTACACCGTCACAAGTCCCATTTTGAGAAAAAGCAGCATTTAAAGACACAGGCTGTTTCT[CG]ACAGCCAGGATTAAAAGGGAGAAAAGAAGGCAGGCTGAACAAAGCATGAACTTTCTTTTC	37	16	20344487	CGACAGCCAGGATTAAAAGGGAGAAAAGAAGGCAGGCTGAACAAAGCATG	5	18621040	F	rs543715946;rs113468667;rs111699931	0;19;45		TRUE	UMOD;UMOD	NM_001008389;NM_003361	3'UTR;3'UTR			UMOD	ENSCSAT00000005759	3'UTR		3:13G3G22C9
cg27605307	cg27605307	0002709466	CATATACCTAAATAACAACCRATACTCRAACTTCAATAACAAAAACAACC			II			ACCGTCAACACTGTCCCACAGGGGCCATCCCGGGCTGGGGTCACTACAGACACCCAGTCC[CG]GTTGTCTCTGTCATTGAAGCCCGAGCACCGGCTGTCACTCAGGTACATGAAGACCTTGTC	37	16	20357506	ATGTACCTGAGTGACAGCCGGTGCTCGGGCTTCAATGACAGAGACAACCG	5	18633807	R	rs151061376;rs138178893;rs199926047	0;24;32		TRUE	UMOD;UMOD	NM_003361;NM_001008389	Body;Body	chr16:20359767-20360498	N_Shelf	UMOD	ENSCSAT00000005759	Body	N_Shelf	0:50
cg06861044	cg06861044	0087664234	ACACCAAATAACACTCAAAAAACACTATCAAATTATAAACATAATAACCA	0089723536	ACGCCAAATAACACTCGAAAAACGCTATCAAATTATAAACGTAATAACCG	I	C	Grn	GACCTGTGCAGTACGCCAGGTGACACTCGGGGGGCGCTGTCAGGTTGTAGACGTAGTAGC[CG]CCGGCACAGGCCTTCACCTGGACGGACGCATCCCACAGGCAGCAGTGGCCGCTCCAGTGC	37	16	20359815	ACGCCAGGTGACACTCGGGGGGCGCTGTCAGGTTGTAGACGTAGTAGCCG	5	18636354	F	rs543775691;rs78691203;rs375848177;rs141383844	36;34;15;10		TRUE	UMOD;UMOD	NM_003361;NM_001008389	Body;Body	chr16:20359767-20360498	Island	UMOD	ENSCSAT00000005759	Body	Island	1:25C24
cg03140788	cg03140788	0012712953	RTACCATTAAACCACATAAAAACRACCRTATTACAACRCAAAACTAACAC			II			TGGACGGATGCGTGCCATTGAGCCACATGGGGGCGGCCGTGTTGCAGCGCAGGACTGGCA[CG]CAGGTCTCGGCCATGCGCGCACCGCCCTGGCCCACGAAGCGGTACCAGCCGCGCAGGTCC	37	16	20359971	TGCCATTGAGCCACATGGGGGCGGCCGTGTTGCAGCGCAGGACTGGCACG	5	18636510	F				TRUE	UMOD;UMOD	NM_003361;NM_001008389	Body;Body	chr16:20359767-20360498	Island	UMOD	ENSCSAT00000005759	Body	Island	2:0A3G45
cg09792189	cg09792189	0046680297	TAACCAAAACATAACAATAACTAAACCCAAACTCAACACACTCATCCACA	0022716272	TAACCAAAACGTAACAATAACTAAACCCAAACTCAACGCACTCATCCACG	I	T	Red	CATTGACACATGTGGCCAGGGCGTGGCAGTGGCTAAGCCCAGGCTCAGCGCACTCATCCA[CG]TCTGTGCAGCCGAGACCGGGCGACAGGCGGAAGCCTTCGGGGCAGACGCAGGAGAAGGAG	37	16	20360298	CGTGGATGAGTGCGCTGAGCCTGGGCTTAGCCACTGCCACGCCCTGGCCA	5	18636837	R	rs139042757;rs143965681	23;10		TRUE	UMOD;UMOD	NM_003361;NM_001008389	Body;Body	chr16:20359767-20360498	Island	UMOD	ENSCSAT00000005759	Body	Island	1:34T15
cg05173811	cg05173811	0068602135	ACAAAAACAAATATTAATATTCAAAACACRATATAAAACTCACCTACCTC			II			ATCTAGTCTAGGCAGCCCCCCGTAACCCTCCTTCAACTGGCAGCCACATGACCTCAAGGC[CG]AGGCAGGTGAGCCTTACACCGTGTCCTGAATACTAACACCTGCTCCTGTTGGGGAATTCG	37	16	20367680	CAGGAGCAGGTGTTAGTATTCAGGACACGGTGTAAGGCTCACCTGCCTCG	5	18643867	R	rs12917707	10												2:16C23T9
cg01246881	cg01246881	0072803867	TCACCTAAACCRAATTCCCCAACAAAAACAAATATTAATATTCAAAACAC			II			GTAACCCTCCTTCAACTGGCAGCCACATGACCTCAAGGCCGAGGCAGGTGAGCCTTACAC[CG]TGTCCTGAATACTAACACCTGCTCCTGTTGGGGAATTCGGCTCAGGTGAGTTCCAGAGCC	37	16	20367701	CACCTGAGCCGAATTCCCCAACAGGAGCAGGTGTTAGTATTCAGGACACG	5	18643888	R	rs146968717;rs80159442	39;40												3:19T19T5C4
cg00693430	cg00693430	0062677212	ACTAACACCTACTCCTATTAAAAAATTCRACTCAAATAAATTCCAAAACC			II			GTGTCCTGAATACTAACACCTGCTCCTGTTGGGGAATTCGGCTCAGGTGAGTTCCAGAGC[CG]CAGGCTGTTCCCTGCTTCCTCTGGTTGTGGACAGGCCAGGTTCAGGGTGAGGGGCATGGG	37	16	20367762	CGGCTCTGGAACTCACCTGAGCCGAATTCCCCAACAGGAGCAGGTGTTAG	5	18643949	R	rs146968717;rs80159442;rs147588693	24;23;1												3:6T19T5C17
cg16085152	cg16085152	0001653380	TACAAAAACTCAATTTAACCTATTAACTCCAAAACRTTCCACCAAATAAC			II			TTAAAAAAATTCTGTGGTCAGAAATTATGGAGACAGAGAGGAAGCATGAGAGCTCATGAG[CG]CCATCTGGTGGAACGTCCTGGAGCTAACAGGCCAAATTGAGCCCCTGCAGTTGCCCTGCA	37	16	20397249	CGCCATCTGGTGGAACGTCCTGGAGCTAACAGGCCAAATTGAGCCCCTGC	5	18672128	F	rs550313792;rs367956670;rs538841571	15;16;50			PDILT	NM_174924	Body			PDILT	ENSCSAT00000005735	Body		3:16T24G3T4
cg05059855	cg05059855	0078618902	CAAATATACCTTTCTTCCTCCTAATAACATTATAAAACTACAAATTCCTC			II			TAAAAGGCGCCCAAGTGTGCCTTTCTTCCTCCTGATAACATTGTGAGGCTGCAGGTTCCT[CG]CTACCCCATGACTGAGGAAGGGGGGCTGAGCCAGGGCAGGGGGTCATTGATTGCCTTTCA	37	16	20397639	AAGTGTGCCTTTCTTCCTCCTGATAACATTGTGAGGCTGCAGGTTCCTCG	5	18672527	F					PDILT	NM_174924	Body			PDILT	ENSCSAT00000005735	Body		2:4T39C5
cg09653155	cg09653155	0016756954	AATTTAATAAAAACRATCATTCACTTTCCRATCCCATTACAAAAACAAAC			II			AGTGCCGCTCAGAAAGCAGGGCCCCGGGACAGCTGGCGAGGGCCCCGTTGCTGGTCAGCA[CG]CCTGCTCCTGCAATGGGATCGGAAAGTGAATGATCGCTTTCATTAAACTCCCGGTCAATG	37	16	20397887	CGCCTGCTCCTGCAATGGGATCGGAAAGTGAATGATCGCTTTCATTAAAC	5	18672774	F	rs577774274;rs545236525	8;51			PDILT	NM_174924	Body			PDILT	ENSCSAT00000005735	Body		1:22T27
cg24798020	cg24798020	0061767564	CTAATTCAACATCTAAATCAAACCAACRAACRTTAACACTAAAAAACTAC			II			AGGAAGCGGGTCTGGTTCAGCATCTGGGTCAGGCCAGCGGGCGTTAGCACTAGGAGACTG[CG]TTCCTCCAGGATGTGCACAGGCTTGGTTATGTGGATGCTGGAAACACCGGCGTTAACCTC	37	16	20410495	CGCAGTCTCCTAGTGCTAACGCCCGCTGGCCTGACCCAGATGCTGAACCA	5	18685984	R	rs150116953;rs138704368;rs143235162;rs193158575;rs7185940;rs138467967	29;21;20;13;9;4			PDILT	NM_174924	Body			PDILT	ENSCSAT00000005735	1stExon		1:45T4
cg16338724	cg16338724	0040649148	ACRCTTTACTCTTCTCTTTCTTTTCTTTTTCTTTAAAACAATATAATAAC			II			TTTTAGTCCTAGCGCTTTGCTCTTCTCTTTCTTTTCTTTTTCTTTGAGACAGTGTAGTGG[CG]CGATCTCCACTCACTGTAGCCTTCACCTCCAGGGTTCAAGCGGTTCTCCTGCCTCAGCCT	37	16	20417092	CGCCACTACACTGTCTCAAAGAAAAAGAAAAGAAAGAGAAGAGCAAAGCG	5	18692585	R	rs534802499	50			PDILT	NM_174924	TSS1500							2:0A15C33
cg21704117	cg21704117	0094644864	ACTCACAATCCAAACCAAAATCCTAACRATTACCRAATAAAATAACTCAC			II			CTCAATCTTCAGACCTCGTGATCCGCCCGCCTTGGCCTCCCAAAGTGTTGGGATTACAGG[CG]TGAGCCATCCCACCCGGCAATCGTCAGGACTTTGGCTTGGACTGTGAGTGAGATAGGGAG	37	16	20419696	CTCACAGTCCAAGCCAAAGTCCTGACGATTGCCGGGTGGGATGGCTCACG	5	18695220	R	rs9939588;rs185547829;rs555782342;rs538542686	3;9;11;16			ACSM5	NM_017888	TSS1500							3:9C1G11T26
cg05243700	cg05243700	0094644326	AAAAATCCCAAATAAATAAAAAAAACCAACATCAACTATACCCAACACCA	0075770978	AAAAATCCCAAATAAATAAAAAAAACCAACATCGACTATACCCAACACCG	I	T	Red	TTGCTTCTTCATTTGTTTGTTAGAACTAGATGAAATAATTTATAAAAAGCATGTAGCACA[CG]GTGCTGGGCATAGTCGATGTTGGCTCTTTTTATTCACTTGGGATTCTCAGAGGAACAATT	37	16	20710251	CGGTGCTGGGCATAGTCGATGTTGGCTCTTTTTATTCACTTGGGATTCTC	5	18782937	R				TRUE						ACSM1	ENSCSAT00000005665	TSS1500		2:16C18T14
cg16940935	cg16940935	0057780551	TTCATAATCATTCCATCTTAAAACTCCAAATTCTAATAAAAACCRACAAC			II			TCCTCCGGTACTTCATAGTCATTCCATCTTGGGGCTCCAAATTCTGATAAAGACCGGCAG[CG]CAGCTGTGAAGGGGCAGGGTGGATGTTGTGGAAGGATTTGTGGATGCCCCAGAGGGTCCG	37	16	20702428	CGCTGCCGGTCTTTATCAGAATTTGGAGCCCCAAGATGGAATGACTATGA	5	18784744	F	rs147062129;rs138834355	8;7		TRUE	ACSM1	NM_052956	1stExon			ACSM1	ENSCSAT00000005665	Body		1:21G28
cg07246873	cg07246873	0076771893	CRATACTTCATAATCATTCCATCTTAAAACTCCAAATTCTAATAAAAACC			II			TTAAATTCCTCCGGTACTTCATAGTCATTCCATCTTGGGGCTCCAAATTCTGATAAAGAC[CG]GCAGCGCAGCTGTGAAGGGGCAGGGTGGATGTTGTGGAAGGATTTGTGGATGCCCCAGAG	37	16	20702422	GGTACTTCATAGTCATTCCATCTTGGGGCTCCAAATTCTGATAAAGACCG	5	18784750	R	rs534826372;rs147062129;rs138834355	48;2;1		TRUE	ACSM1	NM_052956	1stExon			ACSM1	ENSCSAT00000005665	Body		1:15G34
cg24369015	cg24369015	0076703525	CCATCCTAAATCCRACAAACACCAAAAAACATCAAATATCTTCAAACTCC			II			GTAGCCACAATCCATCCTGAGTCCGACAGGCACCAGGAGACATCAGATGTCTTCAGGCTC[CG]TAATTTCCTACTAACTCCAAAATGCAGTGGCCTCAGCTGTGTGATCATGGCTGATGTGAT	37	16	20681297	CGGAGCCTGAAGACATCTGATGTCTCCTGGTGCCTGTCGGACTCAGGATG	5	18799460	F	rs148318102;rs577881935;rs200725572;rs143088046;rs61742591;rs138822345	42;39;32;12;11;2			ACSM1;ACSM1	NM_052956;NM_052956	ExonBnd;Body			ACSM1	ENSCSAT00000005665	Body		2:32T5A11
cg23859746	cg23859746	0006643521	CAAAAATTAAAAACRCTTTAATAAAACACCCAACRATAACRAAATCAACC			II			GACATGATGATCTCTGTGTTCTCCTCACCTCCCCTCGAATCGGGTCTGGGCTGCCCACCA[CG]GCTGACTCCGCCACCGCTGGGTGCTCCACCAAAGCGCTTTCAACCTCTGCAGGCCCGATG	37	16	20636777	CGGCTGACTCCGCCACCGCTGGGTGCTCCACCAAAGCGCTTTCAACCTCT	5	18839653	R	rs552101349;rs373609434;rs145349703;rs549226687;rs2301672	1;10;17;36;37			ACSM1	NM_052956	Body			ACSM1	ENSCSAT00000005665	Body		3:9G9A19A10
cg01555300	cg01555300	0002662958	CACCTAAAACAAATCCCTAACCACTTTAATCTCCCCACTATAATAAAAAC			II			ACATTGGAATCATGGCACTCCTGATACTTTCCCAAATCAACACTCTCAATGCCCCACCCT[CG]TCCTCACCATAGTGGGGAGACTAAAGTGGCCAGGGATTTGCCTTAGGTGTGCAGTGCGTT	37	16	20634730	ACCTAAGGCAAATCCCTGGCCACTTTAGTCTCCCCACTATGGTGAGGACG	5	18841705	F	rs561932835;rs528907828;rs3087812	11;37;45		TRUE	ACSM1	NM_052956	3'UTR			ACSM1	ENSCSAT00000005665	3'UTR		3:24C18A1A4
cg15767947	cg15767947	0085657443	AATTCACCAAAAAACTACAACAACATATAAAATCAATAACATACCCATAC			II			TGACCAGAGCCAGTTCACCAAGGAGCTGCAGCAGCATGTAAAGTCAGTGACATGCCCATG[CG]AGTACCTGAGGAAGGTGAGTGAGTGCAGACAGATGGGGCCTGGTGCCCTTGAGCAGTTCC	37	16	28763898	CGCATGGGCATGTCACTGACTTTACATGCTGCTGCAGCTCCTTGGTGAAC	5	18856782	F	rs575477660;rs544444570;rs564268052	33;31;2			NPIPB9;NPIPB9	NM_001287251;NM_001287250	1stExon;1stExon	chr16:28761529-28762146	S_Shore					3:8T0G38G1
cg04204072	cg04204072	0007767167	AAACAAACACAAATACATAAAAAAAACCTACAACCTCCTCAACAAATACA	0097680432	AAACGAACGCAAATACGTAAAAAAAACCTACAACCTCCTCAACGAATACG	I	A	Red	CAGCCGGCCCGCCCGCCCACCCCGGGACCGGTACCTTTTCTGGCCCATACATGTCGTCGC[CG]TATTCGTTGAGGAGGCTGTAGGCCTCCTCCACGCACTTGCGCTCGTTCATATTGCAGGTG	37	16	20752857	GAACGAGCGCAAGTGCGTGGAGGAGGCCTACAGCCTCCTCAACGAATACG	5	18876034	R	rs570939351;rs138029334;rs553319410;rs571819321;rs542662713	1;8;29;37;45		TRUE	THUMPD1	NM_017736	1stExon	chr16:20752646-20753280	Island	THUMPD1	ENSCSAT00000005657	1stExon	Island	2:13C14T21
cg14791747	cg14791747	0040625974	RTCAACTAAAACCCRAACTACAAAACATCCTCATCACCTACAATATAAAC			II			CATACATGTCGTCGCCGTATTCGTTGAGGAGGCTGTAGGCCTCCTCCACGCACTTGCGCT[CG]TTCATATTGCAGGTGATGAGGATGCCCTGTAGCCCGGGCTCTAGCTGACGGGGCCCGCCA	37	16	20752902	TCAGCTAGAGCCCGGGCTACAGGGCATCCTCATCACCTGCAATATGAACG	5	18876079	R	rs542662713;rs201084085	0;33		TRUE	THUMPD1	NM_017736	1stExon	chr16:20752646-20753280	Island	THUMPD1	ENSCSAT00000005657	1stExon	Island	1:7G42
cg26399035	cg26399035	0043611126	AAACAAATTAACCTTTATATATTCCTTAAACCCAATCRAAAAAAACCCTC			II			GACAATCACAGAAACAAGTTGACCTTTATGTGTTCCTTGAGCCCAGTCGAGAAGGGCCCT[CG]TGACTGGGCCTCATGCCAATCAACGCATTACAAAAAGAGCCAGGGTCGGCCGGGCACGGT	37	16	20753649	CGAGGGCCCTTCTCGACTGGGCTCAAGGAACACATAAAGGTCAACTTGTT	5	18876826	R				TRUE	THUMPD1	NM_017736	TSS1500	chr16:20752646-20753280	S_Shore	THUMPD1	ENSCSAT00000005657	TSS200	S_Shore	1:37C12
cg06478823	cg06478823	0094747986	AAAAACCCTATACCAAATCATACAACTCCTTACAATTCATATAAAAACTC			II			GCTGTGGATCAGAGGACCCTGTGCCAGATCATACAACTCCTTGCAGTTCATGTAAGGACT[CG]GATTTTACCTGGAGTGGAAAAAGAAGCACTGAAAGATTTGAGCAGGGGAGTAACCTGATA	37	16	20774873	AGGACCCTGTGCCAGATCATACAACTCCTTGCAGTTCATGTAAGGACTCG	5	18896896	F				TRUE	ACSM3;ACSM3	NM_202000;NM_005622	TSS1500;TSS1500							3:6T13G12A16
cg18062511	cg18062511	0060805952	RCCCCTCAAAAACTTACTATTTCTATAAATCATTACCTATAAAAAAAACC			II			TTGCTTTCTCCGCCCCTCAAAAGCTTGCTGTTTCTGTAAATCATTACCTGTAAGAGGAAC[CG]CTGGGAGTCCTGTAAACTTTAGCCCAGAGCTTGGCTCCTCCTCCAGAATGTCTCCACCAA	37	16	20775216	CCCCTCAAAAGCTTGCTGTTTCTGTAAATCATTACCTGTAAGAGGAACCG	5	18897242	F	rs5709	6			ACSM3;ACSM3	NM_005622;NM_202000	TSS200;TSS200							3:16C2G1A28
cg21644826	cg21644826	0083604857	TCTTAAAAAAACAACCCTAAACCTTAAATTCTCACATCTACTTTTTCCTC			II			TTGGGCCAGTCTTGCTCCTCCGGATTGTCAGACTGCTCCTCCCTCTTCTTTAGACTGCCA[CG]AGGAAAAAGCAGATGTGAGAACTCAAGGTTCAGGGCTGCTCTTCTAAGAAACAAGTCTGC	37	16	20775352	CTTAGAAGAGCAGCCCTGAACCTTGAGTTCTCACATCTGCTTTTTCCTCG	5	18897391	R	rs542494516;rs715470	10;49		TRUE	ACSM3;ACSM3;ACSM3;ACSM3	NM_005622;NM_202000;NM_005622;NM_202000	5'UTR;1stExon;1stExon;5'UTR							2:29A18G1
cg24008819	cg24008819	0065607568	TATTCTATTATCTTTATACAATACCCTCACAAAACCAAAAATTACTAAAC			II			ACAAGACTGATGCTAGCTCGTGTCACCAGGAAGATGCTACGTCATGCCAAGTGTTTTCAG[CG]CCTAGCAATTTTTGGTTCTGTGAGGGCACTGCATAAAGATAATAGAACAGCAACCCCTCA	37	16	20781408	CGCCTAGCAATTTTTGGTTCTGTGAGGGCACTGCATAAAGATAATAGAAC	5	18904212	F	rs35496517;rs149188327;rs540980063;rs150678048;rs559499624	9;16;19;41;44			ACSM3;ACSM3	NM_202000;NM_005622	Body;Body			ACSM3	ENSCSAT00000005650	1stExon		3:6A23T18G0
cg26517212	cg26517212	0005686930	CTACAAAAAACTCACTTCACCTATAAAAATACACATAAATAAAACCAAAC			II			ACTTCGTGATCCGCCCGCCTTGGCCTCCCAAAGTGCTGGGATTACAGGCATGAGCCACTG[CG]CCTGGCCCTATCTATGTGTATCTTTACAGGTGAAGTGAGTTTCTTGTAGGCAGCCTATAG	37	16	20785854	CGCCTGGCCCTATCTATGTGTATCTTTACAGGTGAAGTGAGTTTCTTGTA	5	18906950	F	rs142995021;rs189066232	1;41			ACSM3;ACSM3	NM_202000;NM_005622	Body;Body			ACSM3	ENSCSAT00000005650	Body		0:50
cg08927294	cg08927294	0060803555	CCACCTTCTTAAAAAACTAATACAAAAAAATTACTTAAACTCAAAAAACA	0034632965	CCACCTTCTTAAAAAACTAATACAAAAAAATTACTTAAACTCGAAAAACG	I	A	Red	AGTCTCGCTCTTTCGCCCAGGCTGGAGTGCCGTGGCACAATCTCGGCTCACTGCAACCTC[CG]CCTCCCGAGTTCAAGCAATTCTCCTGCATCAGCCTTCCAAGAAGGTGGGATTACAGGCGC	37	2	112642726	CGCCTCCCGAGTTCAAGCAATTCTCCTGCATCAGCCTTCCAAGAAGGTGG	5	18911343	F	rs9653415;rs111792080	18;35			ANAPC1	NM_022662	TSS1500	chr2:112641337-112641906	S_Shore	ACSM3	ENSCSAT00000005650	Body		3:29C13T2C3
cg00904472	cg00904472	0095767212	TACAACAACTTCTATCCCTATAAAATAAAAATACACTACCTTTCCRACAC			II			AAGGTCCCAAGTGCAGCAGCTTCTATCCCTGTGGAGTGGGGGTGCACTACCTTTCCGGCA[CG]TGGTGCTCTCCAAACCTCATACTTCAGGGATTTTTTTGGAGGCTCCATTATGTAGGCATG	37	16	20794271	CGTGCCGGAAAGGTAGTGCACCCCCACTCCACAGGGATAGAAGCTGCTGC	5	18915428	R	rs189351352;rs555545977;rs573522772	51;21;13			ACSM3;ACSM3;ERI2	NM_202000;NM_005622;NM_080663	Body;Body;Body			ACSM3	ENSCSAT00000005650	Body		1:19C30
cg00002926	cg00002926	0021652959	TTAAAAACTTAAAACACTATATAAATACTAAAAAACCAATTACCCCTAAC			II			AAGCTATAAGTTTAAAAGCTTAAAGCACTGTGTGAGTGCTGGGGAACCAATTACCCCTGA[CG]TGACTGAAAAATGGAGAAACAAGACGGGCCTGGATATCTACGAAGGATATGGACAGACTG	37	16	20796363	CGTCAGGGGTAATTGGTTCCCCAGCACTCACACAGTGCTTTAAGCTTTTA	5	18917540	R	rs147257547;rs548962433;rs139667199	27;6;2			ACSM3;ACSM3;ERI2	NM_202000;NM_005622;NM_080663	Body;Body;Body			ACSM3	ENSCSAT00000005650	Body		2:21A17C10
cg09539395	cg09539395	0023719213	AATCAAATACCRTTTCAATCTATCCATATCCTTCRTAAATATCCAAACCC			II			ACTGTGTGAGTGCTGGGGAACCAATTACCCCTGACGTGACTGAAAAATGGAGAAACAAGA[CG]GGCCTGGATATCTACGAAGGATATGGACAGACTGAAACGGTACCTGACCTCACTGAAAAG	37	16	20796389	CGGGCCTGGATATCTACGAAGGATATGGACAGACTGAAACGGTACCTGAC	5	18917566	F	rs199851319;rs202155170;rs538407351;rs145743388;rs554041477	6;16;17;25;39		TRUE	ACSM3;ERI2;ACSM3	NM_005622;NM_080663;NM_202000	Body;Body;Body			ACSM3	ENSCSAT00000005650	Body		1:7A42
cg06579338	cg06579338	0087738599	CAAATCTATAAACTTTAAAATAACTCATCTAATACCAACTTTAACCATTC			II			TTTGGCTGATTCAGATCTATAAACTTTAAAGTGACTCATCTAGTGCCAGCTTTGGCCATT[CG]TAGCCCAGACTTACTTATTTCCTGGCTATGGTGGTGCTTCCCATCATTCCAGCATGTCGA	37	16	20814739	AGATCTATAAACTTTAAAGTGACTCATCTAGTGCCAGCTTTGGCCATTCG	5	18936168	F	rs370132762	2		TRUE	ERI2;ERI2	NM_001142725;NM_080663	Body;Body	chr16:20817500-20818514	N_Shelf	ERI2	ENSCSAT00000005638	Body	N_Shelf	1:1T48
cg16504019	cg16504019	0089794487	TAACCTTAAACCAATACCTACCTATTTTAAACCTTAAAAAACRACTAAAC			II			CTTGACAGATTCAGTGTGTGGCCTGCCTGAGACCTCCAACCAGTCTGCAGGGCACTGTCA[CG]TCCAGTCGTTTCCCAAGGCCTAAAATAGGCAGGCACTGGCTCAAGGCCACACAGTCAAGG	37	16	20817429	CGTCCAGTCGTTTCCCAAGGCCTAAAATAGGCAGGCACTGGCTCAAGGCC	5	18938888	F	rs376761075	28		TRUE	ERI2;ERI2;LOC81691;LOC81691	NM_001142725;NM_080663;NM_030941;NM_001144924	Body;Body;TSS1500;TSS1500	chr16:20817500-20818514	N_Shore	ERI2;ENSCSAG00000007562	ENSCSAT00000005638;ENSCSAT00000005565	Body;TSS1500	N_Shore	3:16G11G1A19
cg08333555	cg08333555	0077625919	ACCCTCRAATAAAAAATAACCCAAAACTAAAAACCRAAATCCAAAAAAAC			II			GGGCTCCTGTCACCCTCGGGTAGAAGGTGGCCCAAGGCTGAAGACCGAGGTCCAGGGAGG[CG]CCTTTCCAACCGTGCCAGAGAGGGCAGGTCGCAGACGCCGGGGCTGCGGGGAATAGAGGC	37	16	20817571	CGCCTCCCTGGACCTCGGTCTTCAGCCTTGGGCCACCTTCTACCCGAGGG	5	18939027	R	rs186795267;rs117849533;rs566105969	46;45;27		TRUE	ERI2;LOC81691;LOC81691;ERI2	NM_001142725;NM_001144924;NM_030941;NM_080663	Body;TSS200;TSS200;Body	chr16:20817500-20818514	Island	ERI2;ENSCSAG00000007562	ENSCSAT00000005638;ENSCSAT00000005565	Body;TSS1500	N_Shore	1:15C34
cg16745829	cg16745829	0078769988	ACCAAAATCCAAAAAAACACCTTTCCAACCATACCAAAAAAAACAAATCA	0084778945	ACCGAAATCCAAAAAAACGCCTTTCCAACCGTACCAAAAAAAACAAATCG	I	C	Grn	CCAAGGCTGAAGACCGAGGTCCAGGGAGGCGCCTTTCCAACCGTGCCAGAGAGGGCAGGT[CG]CAGACGCCGGGGCTGCGGGGAATAGAGGCCCTCACCGCAGATGCCACCTGCCGTGCCCTG	37	16	20817602	ACCGAGGTCCAGGGAGGCGCCTTTCCAACCGTGCCAGAGAGGGCAGGTCG	5	18939058	F	rs536974481	22		TRUE	ERI2;LOC81691;LOC81691;ERI2	NM_001142725;NM_001144924;NM_030941;NM_080663	Body;TSS200;TSS200;Body	chr16:20817500-20818514	Island	ERI2;ENSCSAG00000007562	ENSCSAT00000005638;ENSCSAT00000005565	Body;TSS1500	Island	2:30A6G12
cg08063194	cg08063194	0090713533	ATCCAAAAAAACACCTTTCCAACCATACCAAAAAAAACAAATCACAAACA	0077610339	ATCCAAAAAAACGCCTTTCCAACCGTACCAAAAAAAACAAATCGCAAACG	I	C	Grn	CTGAAGACCGAGGTCCAGGGAGGCGCCTTTCCAACCGTGCCAGAGAGGGCAGGTCGCAGA[CG]CCGGGGCTGCGGGGAATAGAGGCCCTCACCGCAGATGCCACCTGCCGTGCCCTGCTCTGC	37	16	20817608	GTCCAGGGAGGCGCCTTTCCAACCGTGCCAGAGAGGGCAGGTCGCAGACG	5	18939064	F	rs536974481;rs554916878	28;4		TRUE	ERI2;LOC81691;LOC81691;ERI2	NM_001142725;NM_001144924;NM_030941;NM_080663	Body;TSS200;TSS200;Body	chr16:20817500-20818514	Island	ERI2;ENSCSAG00000007562	ENSCSAT00000005638;ENSCSAT00000005565	Body;TSS1500	Island	2:24A6G18
cg01728704	cg01728704	0092765289	CACCTTCCTTCTTTACCAAACAAACACCCATTATAACCATTAAAAAACCA	0038710970	CACCTTCCTTCTTTACCAAACAAACGCCCGTTATAACCGTTAAAAAACCG	I	T	Red	GCCGCTCGGCAGCACCTTCCTTCTTTGCCAGGCAGACGCCCGTTGTAGCCGTTGGGGAAC[CG]TTGAGAATCCGGTAACCGATGCGGACGGTAAAGCCGTTTGGGTTAGAGCGGCGCGGGTGT	37	16	20818015	CGGTTCCCCAACGGCTACAACGGGCGTCTGCCTGGCAAAGAAGGAAGGTG	5	18939475	R				TRUE	LOC81691;LOC81691;LOC81691;ERI2;ERI2;LOC81691	NM_030941;NM_001144924;NM_030941;NM_080663;NM_001142725;NM_001144924	1stExon;1stExon;5'UTR;TSS1500;TSS1500;5'UTR	chr16:20817500-20818514	Island	ERI2;ENSCSAG00000007562	ENSCSAT00000005638;ENSCSAT00000005565	5'UTR;TSS1500	Island	3:1T5T24T17
cg06039624	cg06039624	0079779956	AAAATCCAATAACCAATACAAACAATAAAACCATTTAAATTAAAACAACA	0058724972	AAAATCCGATAACCGATACGAACGATAAAACCGTTTAAATTAAAACGACG	I	C	Grn	GGGGAACCGTTGAGAATCCGGTAACCGATGCGGACGGTAAAGCCGTTTGGGTTAGAGCGG[CG]CGGGTGTCCAGTCCGCGGAACGGGGAGATCGTTGGCACCTTCGCTTTTTTAGGGGAACGG	37	16	20818068	AGAATCCGGTAACCGATGCGGACGGTAAAGCCGTTTGGGTTAGAGCGGCG	5	18939528	F	rs574521004;rs542113203	36;29		TRUE	LOC81691;ERI2;ERI2;LOC81691	NM_030941;NM_080663;NM_001142725;NM_001144924	5'UTR;TSS1500;TSS1500;5'UTR	chr16:20817500-20818514	Island	ERI2;ENSCSAG00000007562	ENSCSAT00000005638;ENSCSAT00000005565	5'UTR;TSS200	Island	2:0G10T38
cg26985658	cg26985658	0003750286	CACTCATTCCCATTTTAATAATCAAAAATCAAATTCRAAAAAACCAAAAC			II			TTGGAGCTCCCGGACCCTCGCCCAACCGCCGTCGGGGGCACTGGATTCGGGCGGGCTCTC[CG]CCCTGGCCTCTCCGAACCTGATCCCTGATCATTAAAATGGGAATGAGTGTAATACCACCT	37	16	20818513	CGCCCTGGCCTCTCCGAACCTGATCCCTGATCATTAAAATGGGAATGAGT	5	18939944	F	rs548905765	25		TRUE	LOC81691;LOC81691;ERI2;ERI2	NM_001144924;NM_030941;NM_080663;NM_001142725	Body;Body;TSS1500;TSS1500	chr16:20817500-20818514	Island	ERI2;ENSCSAG00000007562	ENSCSAT00000005638;ENSCSAT00000005565	5'UTR;Body	Island	1:40A9
cg06872243	cg06872243	0014621822	AAAAAATAATATTACACTCATTCCCATTTTAATAATCAAAAATCAAATTC			II			CCCTCGCCCAACCGCCGTCGGGGGCACTGGATTCGGGCGGGCTCTCCGCCCTGGCCTCTC[CG]AACCTGATCCCTGATCATTAAAATGGGAATGAGTGTAATACCACCTTCCTGCAACAAGGC	37	16	20818527	GAAGGTGGTATTACACTCATTCCCATTTTAATGATCAGGGATCAGGTTCG	5	18939958	R	rs548905765;rs182372871	11;45		TRUE	LOC81691;LOC81691;ERI2;ERI2	NM_001144924;NM_030941;NM_080663;NM_001142725	Body;Body;TSS1500;TSS1500	chr16:20817500-20818514	S_Shore	ERI2;ENSCSAG00000007562	ENSCSAT00000005638;ENSCSAT00000005565	5'UTR;Body	S_Shore	3:26A12C0A9
cg02083271	cg02083271	0077635547	AACCTATAAAAATATAACTAACTCATTCCCTACAAAACAAAAACCACTAC			II			TGTGTTGGTTTGATTTCTTGGCAGCTGGTGCCAGCTTTTTCATCAAAACCACCTAAACAA[CG]TAGTGGTTTTTGTTCTGCAGGGAATGAGTCAGCTACACTTTTACAGGTTCTATTTGGAGT	37	16	20826285	CGTAGTGGTTTTTGTTCTGCAGGGAATGAGTCAGCTACACTTTTACAGGT	5	18947609	F	rs138506272;rs143977054	0;1			LOC81691;LOC81691;LOC81691	NM_001199053;NM_030941;NM_001144924	Body;Body;Body			ENSCSAG00000007562	ENSCSAT00000005565	Body		0:50
cg07661051	cg07661051	0099763239	ATTTTTACAATACTATAACAAACATACTTATACATACAACTTTACCACAC			II			GATAGTGATAAATACTGTCCTATTAGCAGACTTGACAATTAGATTCTTAGAGAACAGTCA[CG]TGTGGCAAAGTTGTATGCACAAGCATGTTTGTCACAGTATTGCAAAAATGTGAGTATATA	37	16	20837902	CGTGTGGCAAAGTTGTATGCACAAGCATGTTTGTCACAGTATTGCAAAAA	5	18959142	F					LOC81691;LOC81691;LOC81691	NM_001199053;NM_030941;NM_001144924	Body;Body;Body			ENSCSAG00000007562	ENSCSAT00000005565	Body		0:50
cg00247963	cg00247963	0006718200	AAAACTACCAACTTAACCTCTTACAAAACACACATTCCATTCATAAATAC			II			TTTTGGAAGCCAAAGCTGCCAACTTGGCCTCTTGCAAAACACACATTCCATTCATAAGTG[CG]TTTGTGCATTTTTCCTCCCACACCCTTCTAGGCAGCCAGCGCAGAGCTGCCAAGGCAGCT	37	16	20863151	CGCACTTATGAATGGAATGTGTGTTTTGCAAGAGGCCAAGTTGGCAGCTT	5	18984930	R				TRUE										0:50
cg23684751	cg23684751	0057752150	CACATAAAACTTAAATAAATTAATCCCACAAATATACCCTACCTTAAACC			II			CAAACCAAGAGGGATCCACAAAGGTGGAGGGTCACATGAGCAGTGGACTCATCACCTCAG[CG]GCTTAAGGCAGGGTATATCTGTGGGACCAATTCATCCAAGCCCCATGTGCCTATTGCTTC	37	16	20866523	CGGCTTAAGGCAGGGTATATCTGTGGGACCAATTCATCCAAGCCCCATGT	5	18988237	F	rs191377885;rs182611376;rs2285835	31;35;38												1:48T1
cg01145245	cg01145245	0048700108	CCCTACAACCAACTAAAAAATTAAACCATTTTAAAAATTACTAAAAATCC			II			TACAGCATTTTAGAGCCCTTTCAGATACAAGGCAGAGAAAGGTGTAAAGTAGAAAATATC[CG]GATCTTCAGTAATTTCCAAAATGGTCCAATTCCTCAGTTGGCTGCAGGGCAGCTGGCAGA	37	16	20871117	CGGATCTTCAGTAATTTCCAAAATGGTCCAATTCCTCAGTTGGCTGCAGG	5	18992832	F				TRUE	DCUN1D3	NM_173475	3'UTR							2:37T0C11
cg19901969	cg19901969	0046635129	CATACCTCACTCAACAACAAAAACTAAACAATAAACCCTAATAAATCAAC			II			AAGGCCCAAACTTACACAAACCCCACATGCTCACAGACTGGCAACTCTAATTCCCAGGCA[CG]CTGACTCACCAGGGTTTACTGCTCAGCTCCTGCTGCTGAGTGAGGCATGGGCACCCAGCG	37	16	20877654	CGCTGACTCACCAGGGTTTACTGCTCAGCTCCTGCTGCTGAGTGAGGCAT	5	18999110	F	rs114486564	0			DCUN1D3	NM_173475	5URT							2:19G22G7
cg08576390	cg08576390	0008750165	TTACTACTCTAAAATTACTATAATATCACTCCTAAACTTAAAACCRATCC			II			TTACCCCTAGGCTAGATTGCTGAGCCCACCCCCAGCAAAGCATCTAGAGAGAACACATGA[CG]GACCGGCCCCAAGTTCAGGAGTGACACCACAGCAACCCCAGAGCAGCAAATCTCACCATC	37	16	20878583	CGGACCGGCCCCAAGTTCAGGAGTGACACCACAGCAACCCCAGAGCAGCA	5	19000040	F	rs545769016	0			DCUN1D3	NM_173475	5URT							0:50
cg07264216	cg07264216	0078600331	AAAAATCAAAACCTAAACCTTAAAACCTCAAATTTCAACCTACAAAAAAC			II			AGTGTTTAAGTTTCAAAGACTGACAGGAAATGCTCATGTTTGCACATCTTTATTTGAATA[CG]TTCTCTGCAGGTTGAAACTTGAGGCCCCAAGGTTTAGGCTTTGATTTTTTTTTTTAAGTT	37	16	20886098	CGTTCTCTGCAGGTTGAAACTTGAGGCCCCAAGGTTTAGGCTTTGATTTT	5	19007598	F	rs530605965;rs532931106	45;46			DCUN1D3	NM_173475	5URT							1:44A5
cg26068436	cg26068436	0014677178	TTTTACAAAATTACAAATCTACCTTCCCACTAAAATCTAATTAATAACAC			II			ATTGTATATCCAAGGAGTTGCTTGGTTTGAACTCAAAATCTGCTCAAAGGATGCTTGCTG[CG]TGTCATCAATTAGATCTTAGTGGGAAGGCAGACTTGTAATCCTGCAAAACACAGCCTTCA	37	16	20895909	TTTGCAGGATTACAAGTCTGCCTTCCCACTAAGATCTAATTGATGACACG	5	19019754	R					DCUN1D3	NM_173475	5URT							0:50
cg09356442	cg09356442	0006635913	TCAAAATTACCCCACTTCAAATACCAACTACAAATATTAAATATTTATAC			II			TGGGATGGGGAGTCATGGGAACCTCCAAATTTATAGTCTGCTGGGCAGAAGTTCAGGTAA[CG]TACAAATACCCAATACCTGCAGCTGGCATCTGAAGTGGGGCAATTTTGAGGTAATGCGTA	37	16	20901591	CGTACAAATACCCAATACCTGCAGCTGGCATCTGAAGTGGGGCAATTTTG	5	19026172	F	rs556979510	47		TRUE	DCUN1D3	NM_173475	5'UTR							2:4G5T39
cg22772010	cg22772010	0004800477	TATCCCAAATCTTAACTATAAACTTTATAATACTTCATACAAACTATCAC			II			AATTCCAGTATTCATAAAAGAAAATGCTCATTATAATCGGAGCGTAAGAGGTACTCCCAA[CG]TGACAGCCTGTATGAAGTATTACAAAGCTTACAGTTAAGATCTGGGATAGAGGCTGAACA	37	16	20910742	CGTGACAGCCTGTATGAAGTATTACAAAGCTTACAGTTAAGATCTGGGAT	5	19035388	F					LYRM1;LYRM1;LYRM1;LYRM1;LYRM1;LYRM1;LYRM1;LYRM1;DCUN1D3	NM_020424;NM_001302836;NR_126528;NR_126520;NM_001128302;NM_001128301;NR_126521;NR_126516;NM_173475	TSS1500;TSS1500;TSS1500;TSS1500;TSS1500;TSS1500;TSS1500;TSS1500;5URT	chr16:20911566-20912616	N_Shore				N_Shore	0:50
cg08422416	cg08422416	0019726212	AAATACAAACAAAACCTCCAACCTCATTACCTCRAACACAAATAATTATC			II			CTTCCTATAGAGGATACAGGCAAAGCCTCCAGCCTCATTACCTCGGACACAGATGGTTAT[CG]TTTATAGCAAAGGTGCACAAAAAGGCCTTCAGGTCTGAGCCCCTTAATTCCAGGGCTGTT	37	16	20911056	CGATAACCATCTGTGTCCGAGGTAATGAGGCTGGAGGCTTTGCCTGTATC	5	19035706	R	rs75145827	19			LYRM1;LYRM1;LYRM1;LYRM1;LYRM1;LYRM1;LYRM1;LYRM1;LYRM1;LYRM1;DCUN1D3	NM_001302836;NR_126528;NR_126520;NM_001128302;NM_001128301;NR_126521;NR_126516;NR_126527;NM_001302835;NM_020424;NM_173475	TSS1500;TSS1500;TSS1500;TSS1500;TSS1500;TSS1500;TSS1500;TSS1500;TSS1500;TSS200;5URT	chr16:20911566-20912616	N_Shore	LYRM1	ENSCSAT00000005552	TSS1500	N_Shore	2:22C3A23
cg08336183	cg08336183	0077676829	CTAAAAACCTTTTTATACACCTTTACTATAAACRATAACCATCTATATCC			II			TTTGTCACCCCGTCCCACTTCCTATAGAGGATACAGGCAAAGCCTCCAGCCTCATTACCT[CG]GACACAGATGGTTATCGTTTATAGCAAAGGTGCACAAAAAGGCCTTCAGGTCTGAGCCCC	37	16	20911039	CGGACACAGATGGTTATCGTTTATAGCAAAGGTGCACAAAAAGGCCTTCA	5	19035689	F	rs75145827	0			LYRM1;LYRM1;LYRM1;LYRM1;LYRM1;LYRM1;LYRM1;LYRM1;LYRM1;LYRM1;DCUN1D3	NM_001302836;NR_126528;NR_126520;NM_001128302;NM_001128301;NR_126521;NR_126516;NR_126527;NM_001302835;NM_020424;NM_173475	TSS1500;TSS1500;TSS1500;TSS1500;TSS1500;TSS1500;TSS1500;TSS1500;TSS1500;TSS200;5URT	chr16:20911566-20912616	N_Shore	LYRM1	ENSCSAT00000005552	TSS1500	N_Shore	1:38G11
cg02495519	cg02495519	0042793569	CTCACAACTACTCCAAAAATTCCTCCAATCAAACCCTTTCTAAAAACRAC			II			CCTCCCCAAAACTCACAGCTGCTCCAGAGGTTCCTCCAGTCAAACCCTTTCTGGAAACGA[CG]GCGGCCCGGCGGGTCCAAACCACCTACCATCCCCGCTCGCGTTTCCAGGCTCCCTACCCC	37	16	20911570	TCACAGCTGCTCCAGAGGTTCCTCCAGTCAAACCCTTTCTGGAAACGACG	5	19036219	F	rs553357398	16		TRUE	DCUN1D3;LYRM1;LYRM1;LYRM1;LYRM1	NM_173475;NM_001128302;NM_020424;NM_020424;NM_001128301	TSS200;TSS1500;1stExon;5'UTR;TSS1500	chr16:20911566-20912616	Island	LYRM1	ENSCSAT00000005552	TSS1500	Island	0:50
cg07696690	cg07696690	0049621837	TAAAAAACCTAAAAACACAAACAAAAATAATAAATAATTTAAACCCACCA	0060663122	TAAAAAACCTAAAAACGCGAACGAAAATAATAAATAATTTAAACCCGCCG	I	A	Red	AAACTCACAGCTGCTCCAGAGGTTCCTCCAGTCAAACCCTTTCTGGAAACGACGGCGGCC[CG]GCGGGTCCAAACCACCTACCATCCCCGCTCGCGTTTCCAGGCTCCCTACCCCCGCCGCCG	37	16	20911578	TAGGGAGCCTGGAAACGCGAGCGGGGATGGTAGGTGGTTTGGACCCGCCG	5	19036227	R	rs574798378	27		TRUE	DCUN1D3;LYRM1;LYRM1;LYRM1;LYRM1	NM_173475;NM_001128302;NM_020424;NM_020424;NM_001128301	TSS200;TSS1500;1stExon;5'UTR;TSS1500	chr16:20911566-20912616	Island	LYRM1	ENSCSAT00000005552	TSS1500	Island	0:50
cg00399115	cg00399115	0083610315	AAAAACAATAAAAAAAACAAAACTTCAAAACAACCACCACCAATAAACCA	0037672897	AAAAACGATAAAAAAAACGAAACTTCGAAACGACCGCCGCCGATAAACCG	I	C	Grn	TCCCTACCCCCGCCGCCGCCGCCTCTTCTTCCACCACTGCCACCGCCTCCTCTTCATCTG[CG]GCCCACCGGCGGCGGCCGCCCCGAAGCCCCGCCCCCTCCATCGCCTCCTGCATCATCACT	37	16	20911682	CGGCCCACCGGCGGCGGCCGCCCCGAAGCCCCGCCCCCTCCATCGCCTCC	5	19036331	F				TRUE	DCUN1D3;LYRM1;LYRM1;LYRM1;LYRM1	NM_173475;NM_001128302;NM_020424;NM_020424;NM_001128301	TSS200;TSS1500;1stExon;5'UTR;TSS1500	chr16:20911566-20912616	Island	LYRM1	ENSCSAT00000005552	TSS1500	Island	0:50
cg22386965	cg22386965	0054714226	CCTAAAACTAACAACCAACAAAATTACCAAAAATAATAATACAAAAAACA	0087737820	CCTAAAACTAACGACCGACGAAATTACCGAAAATAATAATACAAAAAACG	I	A	Red	CGCCTCCTCTTCATCTGCGGCCCACCGGCGGCGGCCGCCCCGAAGCCCCGCCCCCTCCAT[CG]CCTCCTGCATCATCACTTCCGGTAACCCCGCCGGCCGCCAGCTCCAGGAGGGAGAATGGG	37	16	20911725	CGCCTCCTGCATCATCACTTCCGGTAACCCCGCCGGCCGCCAGCTCCAGG	5	19036374	F	rs192628920;rs184982936	33;36			LYRM1;LYRM1;LYRM1;LYRM1;LYRM1;LYRM1;DCUN1D3;LYRM1;LYRM1;LYRM1;LYRM1;LYRM1	NM_001128302;NM_001128301;NR_126521;NR_126516;NR_126527;NM_001302835;NM_173475;NM_001302836;NM_020424;NM_001302836;NR_126528;NR_126520	TSS1500;TSS1500;TSS1500;TSS1500;TSS1500;TSS1500;TSS200;1stExon;5URT;5URT;Body;Body	chr16:20911566-20912616	Island	LYRM1	ENSCSAT00000005552	TSS1500	Island	0:50
cg05385416	cg05385416	0032754911	AAAACAAATAAAAAATTACATCACAACACACATAAAAACATACAAAACCA	0070792563	AAAACGAATAAAAAATTACGTCACGACGCACATAAAAACGTACGAAACCG	I	T	Red	AGGGGCAAGGAGGGAACGAGTGGAAGATTGCGTCACGACGCACATAAAGACGTACGAAGC[CG]TCGCCAAGTAAGGGCAAAGACCTAGCAACCCGGAGGGAGCTGGGCTGGACCATTTTTTTT	37	16	20911849	CGGCTTCGTACGTCTTTATGTGCGTCGTGACGCAATCTTCCACTCGTTCC	5	19036498	R	rs372375986;rs192343867	51;26			LYRM1;LYRM1;LYRM1;DCUN1D3;LYRM1;LYRM1;LYRM1;LYRM1;LYRM1;LYRM1;LYRM1;LYRM1;LYRM1	NR_126527;NM_001302835;NM_001302836;NM_173475;NM_001128302;NM_001128301;NR_126521;NR_126516;NM_020424;NM_020424;NM_001302836;NR_126528;NR_126520	TSS1500;TSS1500;1stExon;TSS1500;TSS200;TSS200;TSS200;TSS200;ExonBnd;5URT;5URT;Body;Body	chr16:20911566-20912616	Island	LYRM1	ENSCSAT00000005552	TSS1500	Island	1:31G18
cg26424013	cg26424013	0077788200	ACTAAATCTTTACCCTTACTTAACAACAACTTCATACATCTTTATATACA	0060774232	ACTAAATCTTTACCCTTACTTAACGACGACTTCGTACGTCTTTATATACG	I	T	Red	GCTCCAGGAGGGAGAATGGGAGAGGGGCAAGGAGGGAACGAGTGGAAGATTGCGTCACGA[CG]CACATAAAGACGTACGAAGCCGTCGCCAAGTAAGGGCAAAGACCTAGCAACCCGGAGGGA	37	16	20911827	CGCACATAAAGACGTACGAAGCCGTCGCCAAGTAAGGGCAAAGACCTAGC	5	19036476	F	rs184422228	26		TRUE	DCUN1D3;LYRM1;LYRM1;LYRM1;LYRM1	NM_173475;NM_001128302;NM_020424;NM_020424;NM_001128301	TSS1500;TSS1500;1stExon;5'UTR;TSS1500	chr16:20911566-20912616	Island	LYRM1	ENSCSAT00000005552	TSS1500	Island	1:5G44
cg01626569	cg01626569	0081640535	TAAAAACATACAAAACCATCACCAAATAAAAACAAAAACCTAACAACCCA	0005604932	TAAAAACGTACGAAACCGTCGCCAAATAAAAACAAAAACCTAACAACCCG	I	A	Red	TCACGACGCACATAAAGACGTACGAAGCCGTCGCCAAGTAAGGGCAAAGACCTAGCAACC[CG]GAGGGAGCTGGGCTGGACCATTTTTTTTTCTTGTTTTACGGGAATGGAGCGGGGAGGATA	37	16	20911881	CGGGTTGCTAGGTCTTTGCCCTTACTTGGCGACGGCTTCGTACGTCTTTA	5	19036530	R	rs184422228	30		TRUE	LYRM1;DCUN1D3;LYRM1;LYRM1	NM_001128301;NM_173475;NM_001128302;NM_020424	TSS200;TSS1500;TSS200;5'UTR	chr16:20911566-20912616	Island	LYRM1	ENSCSAT00000005552	TSS1500	Island	0:50
cg10618159	cg10618159	0007712432	AATCRAAACTCCCCCAAACCTAAAACTAATACTCCCACAAAAATAAACCC			II			TAGAGTCAGTCAGTCGAGACTCCCCCAGACCTGGAACTGGTGCTCCCACAGAGGTGGGCC[CG]GTGGTTTGGTCCGGCCTGGCCTACTGGACCAGCCTGTGCTCGGTCGGCCACGGCTCTGCT	37	16	20912071	CGGGCCCACCTCTGTGGGAGCACCAGTTCCAGGTCTGGGGGAGTCTCGAC	5	19036726	R	rs532859045	14		TRUE	LYRM1;DCUN1D3;LYRM1;LYRM1	NM_001128301;NM_173475;NM_001128302;NM_020424	TSS200;TSS1500;TSS200;5'UTR	chr16:20911566-20912616	Island	LYRM1	ENSCSAT00000005552	TSS1500	Island	2:0C1G47
cg02026475	cg02026475	0008702140	TAAACCCAATAATTTAATCCAACCTAACCTACTAAACCAACCTATACTCA	0055698151	TAAACCCGATAATTTAATCCGACCTAACCTACTAAACCAACCTATACTCG	I	A	Red	CTCCCACAGAGGTGGGCCCGGTGGTTTGGTCCGGCCTGGCCTACTGGACCAGCCTGTGCT[CG]GTCGGCCACGGCTCTGCTGGGCTCCTGGCGCCGCCTCCTCCCAGCCCGCCGCGGGCTGCG	37	16	20912113	TGGGCCCGGTGGTTTGGTCCGGCCTGGCCTACTGGACCAGCCTGTGCTCG	5	19036768	F	rs551014655	20		TRUE	LYRM1;LYRM1;DCUN1D3;LYRM1;LYRM1;LYRM1	NM_001128302;NM_001128301;NM_173475;NM_001128302;NM_001128301;NM_020424	1stExon;5'UTR;TSS1500;5'UTR;1stExon;5'UTR	chr16:20911566-20912616	Island	LYRM1	ENSCSAT00000005552	TSS1500	Island	2:38C4C6
cg09343327	cg09343327	0044698146	CAAAACTAACACAAAATAAATATAAAAAATAAAAACACCAACTCCAAACA	0009745451	CAAAACTAACGCAAAATAAATATAAAAAATAAAAACGCCGACTCCAAACG	I	C	Grn	GGTGGGGGAAGGCAGGACTGACGCAGAGTGAGTGTAGGGGATGGAGGCGCCGACTCCAGG[CG]CGGGAGACTGGCGGGGAAGGGGTTGGCTCCCCACGGGCAGGGATGGTTTGGAGGTTGGGC	37	16	20912245	CAGGACTGACGCAGAGTGAGTGTAGGGGATGGAGGCGCCGACTCCAGGCG	5	19036900	F	rs114482815;rs535886223;rs558386236	17;13;13		TRUE	LYRM1;DCUN1D3;LYRM1;LYRM1	NM_001128301;NM_173475;NM_001128302;NM_020424	5'UTR;TSS1500;5'UTR;5'UTR	chr16:20911566-20912616	Island	LYRM1	ENSCSAT00000005552	TSS200	Island	1:10A39
cg15681782	cg15681782	0066805914	AAAAAATTAACTCCCCACRAACAAAAATAATTTAAAAATTAAACTACRAC			II			GACTGGCGGGGAAGGGGTTGGCTCCCCACGGGCAGGGATGGTTTGGAGGTTGGGCTGCGG[CG]TTGCCGGGAGACGGGCCTGTGTGACCCCAGCTTCGCGGGGGCGGCTCGGTGTCATCGCCA	37	16	20912312	CGCCGCAGCCCAACCTCCAAACCATCCCTGCCCGTGGGGAGCCAACCCCT	5	19036967	R					DCUN1D3;LYRM1;LYRM1;LYRM1;LYRM1;LYRM1;LYRM1;LYRM1;LYRM1;LYRM1;LYRM1	NM_173475;NR_126527;NM_001302835;NM_020424;NM_001302836;NR_126528;NR_126520;NM_001128302;NM_001128301;NR_126521;NR_126516	TSS1500;TSS200;TSS200;5URT;5URT;Body;Body;5URT;5URT;Body;Body	chr16:20911566-20912616	Island	LYRM1	ENSCSAT00000005552	TSS200	Island	1:29G20
cg17267339	cg17267339	0091634499	AATTAAACTACAACATTACCAAAAAACAAACCTATATAACCCCAACTTCA	0083705307	AATTAAACTACGACGTTACCGAAAAACGAACCTATATAACCCCAACTTCG	I	C	Grn	GGATGGTTTGGAGGTTGGGCTGCGGCGTTGCCGGGAGACGGGCCTGTGTGACCCCAGCTT[CG]CGGGGGCGGCTCGGTGTCATCGCCACCGGCCTCGGGGACCTGCCTCACGGAAGTGGCTCG	37	16	20912347	GGTTGGGCTGCGGCGTTGCCGGGAGACGGGCCTGTGTGACCCCAGCTTCG	5	19037002	F					DCUN1D3;LYRM1;LYRM1;LYRM1;LYRM1;LYRM1;LYRM1;LYRM1;LYRM1;LYRM1;LYRM1	NM_173475;NR_126527;NM_001302835;NM_020424;NM_001302836;NR_126528;NR_126520;NM_001128302;NM_001128301;NR_126521;NR_126516	TSS1500;TSS200;TSS200;5URT;5URT;Body;Body;5URT;5URT;Body;Body	chr16:20911566-20912616	Island	LYRM1	ENSCSAT00000005552	TSS200	Island	0:50
cg10336568	cg10336568	0007697158	AAAATATCTAACTAAAAAACRTTAACCCACACCAAATCCCRTACAAAAAC			II			TCCGGGGGCGAGAGGTGTCTGGCTGGGGAACGTTGACCCACACCAGGTCCCGTACAGGAA[CG]GAGACTCCCTAGGACCGTGAGAGCCAGCTTCGTAATTCTCTTGCTCTTCAAACCTGAGAG	37	16	20912583	AGGTGTCTGGCTGGGGAACGTTGACCCACACCAGGTCCCGTACAGGAACG	5	19037238	F	rs540028869	26		TRUE	LYRM1;DCUN1D3;LYRM1;LYRM1	NM_001128301;NM_173475;NM_001128302;NM_020424	5'UTR;TSS1500;5'UTR;5'UTR	chr16:20911566-20912616	Island	LYRM1	ENSCSAT00000005552	5'UTR	S_Shore	3:13A4G9A21
cg08224563	cg08224563	0040748526	CAAAAAACTATTATTCTTTAATATAAATAAATAACCCTATTAAAAACACC			II			TGGTGTTGGCACCTGCATTATATTTCCAGTAAGAAGTATGCGCTGTGGTCTGAAGATAAG[CG]GTGCTTCCAACAGGGTTATTTACTCATACCAAAGAACAATAGTCCTTTGCTGTACAGGGA	37	16	20916305	CGGTGCTTCCAACAGGGTTATTTACTCATACCAAAGAACAATAGTCCTTT	5	19040981	F				TRUE	LYRM1;LYRM1;LYRM1	NM_001128301;NM_001128302;NM_020424	5'UTR;5'UTR;5'UTR	chr16:20911566-20912616	S_Shelf	LYRM1	ENSCSAT00000005552	Body	S_Shelf	1:44G5
cg08449574	cg08449574	0068803564	TACAAAAAATTTCTCTTTCCAATATAAACACTTACTCTAACCCTAATAAC			II			TAGTATTTGAAGCTTTTCATCAGTTGGCTCATTCTTTACTCAAGAATAAACCTCAAGAAA[CG]TCATCAGGGTCAGAGTAAGTGCTCATATTGGAAAGAGAAATTCTCTGTAAGTTGAATTCC	37	16	20922571	CGTCATCAGGGTCAGAGTAAGTGCTCATATTGGAAAGAGAAATTCTCTGT	5	19047282	F	rs567145215;rs531379700	24;50			LYRM1;LYRM1;LYRM1;LYRM1;LYRM1;LYRM1;LYRM1;LYRM1;LYRM1;LYRM1;LYRM1;LYRM1	NM_001302836;NM_001302835;NM_020424;NM_001302836;NR_126528;NR_126520;NM_001128302;NM_001128301;NR_126521;NR_126516;NR_126527;NM_001302835	ExonBnd;ExonBnd;5URT;5URT;Body;Body;5URT;5URT;Body;Body;Body;5URT			LYRM1	ENSCSAT00000005552	Body		3:15G11C3A18
cg10084509	cg10084509	0007711211	AAATCTAAAATATACTAATTTAAAAAATTTCCTCAATTTCTCTTAACTTC			II			GTTCTTATTCAGATTCATCTGCCTCCAATGGGCCTTACCCCACTCCGAGGCCGGGGACTT[CG]AAGCCAAGAGAAACTGAGGAAACTTTCCAAACCAGTATATCTCAGATCTCATGATGAAGT	37	16	20935370	CGAAGCCAAGAGAAACTGAGGAAACTTTCCAAACCAGTATATCTCAGATC	5	19059677	F	rs143725437;rs148119513	1;25		TRUE	LYRM1;LYRM1;LYRM1	NM_001128301;NM_001128302;NM_020424	Body;Body;Body			LYRM1	ENSCSAT00000005552	Body		0:50
cg12778195	cg12778195	0006732167	TAATCAAAATCTCAAATCCCTAATTCTTAAACTAATAAATAAATCACAAC			II			ATAATTAAAATTCAGTTGTTCTCTTAGCAACCCCCTCACTGACAGCTCCTTTACAGCTTG[CG]TTGTGATTTACCTACCAGTCCAAGAATCAGGGATTTGAGATCCTGACCATCCTTCTATCC	37	16	20941916	GGTCAGGATCTCAAATCCCTGATTCTTGGACTGGTAGGTAAATCACAACG	5	19066206	R	rs9926407	0												2:8C18T22
cg11862128	cg11862128	0084638205	CCAAACTTCCCAAAAACTTTAACCTAAAAAAAATCATAAAATTATACCCC			II			ACCTGTTGAATCTGATGAGCTCCTGCCTTAGGACGGTATTCATGGATTCTTCATAGACCA[CG]GGGTACAACTTCATGACCTCTTCCAGGTCAAAGTCTCTGGGAAGCTTGGAGAGAATGTCT	37	16	20952781	CGGGGTACAACTTCATGACCTCTTCCAGGTCAAAGTCTCTGGGAAGCTTG	5	19076865	F	rs563001858;rs149165469;rs146546671;rs138149672	0;7;15;45			DNAH3	NM_017539	Body			DNAH3	ENSCSAT00000005494	Body		3:31G6T1C9
cg06730132	cg06730132	0084637246	TACRCATCAAATACATCATTAACCATTTCACCCTAAACATCTACAACAAC			II			TGCCGATGGTCAGGAGGAGAGAGAAGAGTAGCTTGTCCTTCTCAAACAGAGAACGGCACA[CG]TTGTTGTAGATGCTCAGGGTGAAATGGTCAATGATGTACTTGATGCGCAGATTCAGTTCC	37	16	20975125	GCGCATCAAGTACATCATTGACCATTTCACCCTGAGCATCTACAACAACG	5	19098931	R	rs553011109;rs200204930;rs541630136;rs147457436	0;1;27;30		TRUE	DNAH3	NM_017539	Body			DNAH3	ENSCSAT00000005494	Body		3:13A2G25C7
