## Supplementary Material_manifest files for "Analysis and annotation of genome-wide DNA methylation patterns in two nonhuman primate species using the Infinium Human Methylation 450K and EPIC BeadChips": MethylationEPIC_v-1-0_B1_OPT_CS_validONLY-1-2.csv (part 88 of 112)

cg04937623	cg04937623	0019809553	CAATAAATCCTAACCACCAAAAACCTCTAATCATACCTACCCTTAAAACC			II			AGAGGAGGGATTCGCACCTTAAAAGAAAGGCGTGGGACCAACCCCAGATCCCACCACTCT[CG]GCCTCAAGGGCAGGCATGACTAGAGGCCCTTGGTGGCCAGGACCCACTGCCTTCTTCACC	37	11	192763	CGGCCTCAAGGGCAGGCATGACTAGAGGCCCTTGGTGGCCAGGACCCACT	1	3492	F	rs75322339;rs548714622	1;42		TRUE	LOC653486;SCGB1C1	NM_001097610;NM_145651	TSS1500;TSS1500			ENSCSAG00000011340	ENSCSAT00000009426	TSS1500		2:37A9G2
cg02330352	cg02330352	0025797951	ACATCCTCATATAATTACTATCAAAAAACTTAATAACAACCAATTTATTC			II			CGCGTTTTCCAGCATCCTCATGTAGTTGCTATCAGAGAACTTGATGACAGCCAGTTTATT[CG]CCTTCTCCATGTTCTTAATCCATTTATTGGCCTGCCCGTGAGGGTCAATCATTAAGGCCC	37	16	20975912	CATCCTCATGTAGTTGCTATCAGAGAACTTGATGACAGCCAGTTTATTCG	5	19099718	F	rs34622944;rs150920213;rs144845767;rs150112791;rs199799884;rs139282400	44;43;37;33;2;1		TRUE	DNAH3	NM_017539	Body			DNAH3	ENSCSAT00000005494	Body		0:50
cg09336508	cg09336508	0058607157	CRTTAAAAAATCCCATAAAAATCCRTACCTAACAAATTACTAAACTTCCC			II			TTAAGGCCCAGCGTCTGGAATTGGATACAATGATGCCATTGTCGATGGAGAAGGAGTCAA[CG]GGAAGCCCAGCAATCTGCCAGGCACGGATTTTTATGGGATCCCCTAACGTGTGGCTGAGA	37	16	20976025	CGGGAAGCCCAGCAATCTGCCAGGCACGGATTTTTATGGGATCCCCTAAC	5	19099831	F	rs111755883;rs138560231;rs201833802;rs200216304;rs149630157	1;24;27;36;49		TRUE	DNAH3	NM_017539	Body			DNAH3	ENSCSAT00000005494	Body		1:49T0
cg06951011	cg06951011	0085602362	CRCCAATCATTACCTACRTAATTCTTAATAATCTCAATCTAATATAACTC			II			TAAGATCTTCTCGCCAGTCATTGCCTGCGTAGTTCTTGGTGATCTCAATCTGGTATAGCT[CG]TATGCGTTCATGAATGTGGACAGTTTGGCGGCACTTTGCCGCCCGCTGCCCCCTATGCCC	37	16	20996704	CGAGCTATACCAGATTGAGATCACCAAGAACTACGCAGGCAATGACTGGC	5	19120551	R				TRUE	DNAH3	NM_017539	Body			DNAH3	ENSCSAT00000005494	Body		2:15T18G15
cg26831772	cg26831772	0080685386	ATTCTTATTTACCTTAACATATACTTCAATCCCAAATCCAATAACTTCTC			II			TGTGTACCCCGGTTCTTGTTTACCTTGACATATGCTTCAATCCCAAGTCCAATGACTTCT[CG]CATACTGGCCAGCATCATCTGCTCCACCTGCTGGAGCCACTTTTCCACCATGCCCTATGG	37	16	21071622	TTCTTGTTTACCTTGACATATGCTTCAATCCCAAGTCCAATGACTTCTCG	5	19184484	F	rs74012107;rs145553742;rs146434817;rs201916932	47;11;2;1			DNAH3	NM_017539	Body			DNAH3	ENSCSAT00000005494	Body		0:50
cg07636640	cg07636640	0045723557	ACACAAATTTCTAAACCCCATTCCCAAAATTTCTAAATCAAATCTAAAAC			II			GGCTTGTTAAAACACAGATTTCTGGGCCCCATTCCCAGAGTTTCTGAGTCAGGTCTGGAG[CG]AGGGCTCAAGATTTTGCATTTTTAACACATTCTCAGTTAATGAGAATGCTGCTTTGTCCT	37	16	21100479	CGCTCCAGACCTGACTCAGAAACTCTGGGAATGGGGCCCAGAAATCTGTG	5	19212875	R	rs148634081	2			DNAH3	NM_017539	Body			DNAH3	ENSCSAT00000005494	Body		0:50
cg02005231	cg02005231	0013675848	CACTCTATTCCTCTAACCAAACCAAATTAAAAATATCTTTAACAACAACC			II			TCCCGGTACCTTTTAATCAGATCCATTTCTGCCTGATCCCTCTTGTGAAGGAGCAAGTTC[CG]GCTGTTGTCAAAGATATCTTCAATCTGGTCTGGCCAGAGGAACAGAGTGCTGTTCAATTT	37	16	21115843	CGGCTGTTGTCAAAGATATCTTCAATCTGGTCTGGCCAGAGGAACAGAGT	5	19229041	F	rs147238151	1		TRUE	DNAH3	NM_017539	Body			DNAH3	ENSCSAT00000005494	Body		1:8T41
cg01976936	cg01976936	0056629821	CCTACAAAACAACTCTTCRTACTCTTATTAAAAACACAATTCTAAACTAC			II			CAAGTGATTCTCCTACAAAGCAGCTCTTCGTGCTCTTGTTAGAAGCACAATTCTGGGCTG[CG]TGAATATTTCTTTATGGTCTAAATCATTTGTCTGGGGTCAAGGGGTTATATTCAGGATAT	37	16	21133081	CGCAGCCCAGAATTGTGCTTCTAACAAGAGCACGAAGAGCTGCTTTGTAG	5	19242509	R	rs141085424	7			DNAH3	NM_017539	Body			DNAH3	ENSCSAT00000005494	Body		3:17A3C14G13
cg09755216	cg09755216	0062638541	ACCCATTATTATCTTCAATCCATCTTTTAATAACTACTAAAAATTAATAC			II			AGTGACTACTATACCTTGGGGATCCCATTAGAGTTCTTAATAATTTCCAGGAAAGAGTCA[CG]TATTAATTCCCAGCAGCCATCAAAAGATGGATTGAAGACAATAATGGGTTCACTGACTTC	37	16	21133312	CCCATTATTGTCTTCAATCCATCTTTTGATGGCTGCTGGGAATTAATACG	5	19242740	R	rs552226620;rs146775311;rs139913263;rs193201872;rs140516491	0;1;10;12;27			DNAH3	NM_017539	Body			DNAH3	ENSCSAT00000005494	Body		0:50
cg15310179	cg15310179	0054798822	ATATCAATTATCCTTCTACTATATACAAATCRCTCTATACACRTTATCCC			II			CCGTCTGTAAAATGGCAATAATGTGAGTCCCTACTTCATAGGGTTGCTTTGAAGGGTTAA[CG]GGATAACGTGTACAGAGCGATTTGCATATAGTAGAAGGATAACTGATATTTTCCCAGTTT	37	16	21162574	CGGGATAACGTGTACAGAGCGATTTGCATATAGTAGAAGGATAACTGATA	5	19272871	F	rs79166511;rs567909815;rs184021049;rs189197410;rs78315849;rs144158054	8;16;19;33;40;41			DNAH3	NM_017539	Body			DNAH3	ENSCSAT00000005494	Body		2:8T36G4
cg15786879	cg15786879	0098653456	AAATATCAAAATTTCCCCTCCTATATACCTAAAACCAACTACTCTAAAAC			II			TGGTTAAAAACTTCCAGCCAGGGTGATACTTCATCACGTGTGTGTCTTGAGCGCCAGAGA[CG]TTCCAGAGCAGCTGGTTTTAGGCATACAGGAGGGGAAACCCTGACACCCTTGGAAAACTC	37	16	21169615	GGTGTCAGGGTTTCCCCTCCTGTATGCCTAAAACCAGCTGCTCTGGAACG	5	19278299	R	rs148181186;rs566462493	27;37		TRUE	DNAH3;TMEM159	NM_017539;NM_020422	Body;TSS1500	chr16:21169810-21170278	N_Shore	DNAH3;TMEM159	ENSCSAT00000005494;ENSCSAT00000005497	Body;TSS1500	N_Shore	3:24G4C16G3
cg10379112	cg10379112	0007641928	CAATCTACCTATCTTAAAAATAATCTAAACTTTCTCACTCCAAACCAATC			II			TTCTCGGCTGCCAGTCTGCCTGTCTTGAAGGTGGTCTGAGCTTTCTCACTCCAAGCCAGT[CG]TGTGGGAAGGGACACTCTCTGAGCCTCAGTTTCCTCAGCTGTCAACCTCTCAGGGCTTGT	37	16	21169738	AGTCTGCCTGTCTTGAAGGTGGTCTGAGCTTTCTCACTCCAAGCCAGTCG	5	19278422	F	rs533744124	40		TRUE	TMEM159;DNAH3	NM_020422;NM_017539	TSS200;Body	chr16:21169810-21170278	N_Shore	DNAH3;TMEM159	ENSCSAT00000005494;ENSCSAT00000005497	Body;TSS1500	N_Shore	2:4G22A22
cg04045089	cg04045089	0096704488	CAAAAACAAATAAAAACTCAAAACTTAAAAATAAAAATCCAAATACCCCA	0077647855	CAAAAACAAATAAAAACTCGAAACTTAAAAATAAAAATCCGAATACCCCG	I	A	Red	CTGCTCGGCGGTCAGGAGCAGGTGAGAGCTCGGAGCTTGGGGGTGGGGGTCCGGGTGCCC[CG]GGTGGCTAGACCCCTCTCGCCGGGCGGGGACAGAGGAGGAGCGCGGGGGCGACGGCGTGA	37	16	21170107	CGGGGCACCCGGACCCCCACCCCCAAGCTCCGAGCTCTCACCTGCTCCTG	5	19278792	R	rs540571857;rs373976308	45;28		TRUE	DNAH3;TMEM159	NM_017539;NM_020422	Body;5'UTR	chr16:21169810-21170278	Island	DNAH3;TMEM159	ENSCSAT00000005494;ENSCSAT00000005497	Body;Body	Island	2:2A31T15
cg09935540	cg09935540	0089803915	TAATAAAAAAAACRCCCRTTTTCAATAATCCTAAAAAAATTTACCTCRAC			II			ATGGTAGCTAGCACCACCACACCCCGAGACTGTGCCCCTTTCTGGGGAACCTGGGGAAGA[CG]TCGAGGCAAACCTCCCTAGGATTATTGAAAACGGGCGCCTTCCTCACCACCCAGCCCCTC	37	16	21170428	CGTCGAGGCAAACCTCCCTAGGATTATTGAAAACGGGCGCCTTCCTCACC	5	19279097	F	rs78092568	11		TRUE	DNAH3;TMEM159	NM_017539;NM_020422	Body;5'UTR	chr16:21169810-21170278	S_Shore	DNAH3;TMEM159	ENSCSAT00000005494;ENSCSAT00000005497	Body;Body	S_Shore	3:18A22C5G2
cg03326912	cg03326912	0053732233	CCCAACCAAAAATATAACCCCTCCTCCCAACTTAAACTTTCRAAATAACC			II			AGCTCCCATCCCCCAACCAGAGATGTGACCCCTCCTCCCAGCTTGAACTTTCGAGGTAGC[CG]TTTTCCCCTGGAGGTTCGGGGGTGGGAGGGCCAGGAGATTTATTTGGAGCCTTGGAAGGG	37	16	21170814	CGGCTACCTCGAAAGTTCAAGCTGGGAGGAGGGGTCACATCTCTGGTTGG	5	19279469	R	rs572008324;rs555999756;rs3814876	46;43;11			TMEM159;TMEM159;TMEM159;TMEM159;TMEM159;TMEM159;DNAH3;TMEM159	NM_020422;NM_001301775;NM_001301774;NM_001301773;NM_001301771;NM_001301769;NM_017539;NR_125971	5URT;5URT;5URT;5URT;5URT;5URT;TSS200;Body	chr16:21169810-21170278	S_Shore	DNAH3;TMEM159	ENSCSAT00000005494;ENSCSAT00000005497	TSS200;Body	S_Shore	2:12A18G18
cg07968770	cg07968770	0092610455	AAAAATTAACTAATATTAACCTAACCCAATCCCCCAAACRTAAAAAAAAC			II			TTGGAAGGGGAAAGGGTTAGCTGGTGTTGGCCTGGCCCAGTCCCCCAGGCGTGAAGAAGG[CG]GGGCACTCCTTGGCCGCGCCGGGTTCTCGCTTTCCCTTCTCGGGAGACAGCTCCGTGCCT	37	16	21170927	AGGGTTAGCTGGTGTTGGCCTGGCCCAGTCCCCCAGGCGTGAAGAAGGCG	5	19279582	F	rs137971954;rs560131313	44;2		TRUE	TMEM159;DNAH3	NM_020422;NM_017539	5'UTR;TSS200	chr16:21169810-21170278	S_Shore	DNAH3;TMEM159	ENSCSAT00000005494;ENSCSAT00000005497	TSS200;Body	S_Shore	1:6G43
cg04813880	cg04813880	0053637947	AAACCAATTTAAAAAATCCAATAAAAAAATACATAAAACAAATACCATCA	0094671960	AAACCGATTTAAAAAATCCGATAAAAAAATACGTAAAACGAATACCATCG	I	A	Red	AGTGAGTGACCAGGGGGTCTGGGAATTGGTGGCCAGGTAGACGCATTTGAAGGCTGTGGC[CG]ATGGCATTCGCCCCACGCACTCTCTCATCGGACTCCCCAAACCGGTCTGGGTGGCACTTG	37	16	21171067	AGACCGGTTTGGGGAGTCCGATGAGAGAGTGCGTGGGGCGAATGCCATCG	5	19279722	R	rs549808583;rs142481621	15;50		TRUE	TMEM159;DNAH3	NM_020422;NM_017539	5'UTR;TSS1500	chr16:21169810-21170278	S_Shore	DNAH3;TMEM159	ENSCSAT00000005494;ENSCSAT00000005497	TSS1500;Body	S_Shore	2:11T14C23
cg05240166	cg05240166	0031792982	ATAAAATTATAAAAACTAAATACTAAAAACATCCCAAATTCAAAACCTAC			II			TTGCTGCAGAGATGAGATTATGGGAACTGAGTGCTGGGAACATCCCAAGTTCAAGACCTA[CG]CCAGAGGCAGCTTCAAAGAGAGAATGTGGGGTGGTGGGATTAGTCCCCTCCTCAACTTTC	37	16	21171239	TGAGATTATGGGAACTGAGTGCTGGGAACATCCCAAGTTCAAGACCTACG	5	19279894	F	rs145990159;rs377600808;rs369438251	30;14;6		TRUE	TMEM159;DNAH3	NM_020422;NM_017539	5'UTR;TSS1500	chr16:21169810-21170278	S_Shore	DNAH3;TMEM159	ENSCSAT00000005494;ENSCSAT00000005497	TSS1500;Body	S_Shore	3:8C25G9T5
cg02950878	cg02950878	0092772417	CTACACCCRACCTATAATAACTTATTAATACATAAACCTTCTAACTTTAC			II			GACATGAGCCACTGCACCCGGCCTGTAGTGACTTGTTAATGCATAAGCCTTCTGGCTTTA[CG]ACTTCTGCCTTGTAATTCCCACAGCTTGGGCAGATTCATTCAACCTGGGGTTCCGATGTG	37	16	21181661	TGCACCCGGCCTGTAGTGACTTGTTAATGCATAAGCCTTCTGGCTTTACG	5	19290603	F	rs112848096;rs9302392;rs73535731	43;38;2			TMEM159;TMEM159;TMEM159;TMEM159;TMEM159;TMEM159;TMEM159	NR_125971;NM_001301774;NM_001301773;NM_020422;NM_001301775;NM_001301771;NM_001301769	Body;Body;Body;Body;Body;Body;Body			TMEM159	ENSCSAT00000005497	Body		3:22C5A3G17
cg27045835	cg27045835	0094724508	CRCCAAAATCAAATCTACATACTTAAAACAAAACRAACTATTAAACCATC			II			CAATTTAGGGATTGTGTTGTTCTTGTGTTGGTTCCCATGTAAAGAAGCAGCAGAGAAATG[CG]ATGGTTCAACAGCTCGCCCTGCCCCAAGTATGCAGACTTGACCTTGGCGGGGTCCTGGGC	37	16	21191089	GCCAAGGTCAAGTCTGCATACTTGGGGCAGGGCGAGCTGTTGAACCATCG	5	19300504	R	rs188051026;rs78307543	4;45		TRUE	TMEM159	NM_020422	3'UTR			TMEM159	ENSCSAT00000005497	3'UTR		2:17A11A20
cg01588344	cg01588344	0082674528	RCTCCCTCTACTAACTCAAAAATAAAACRCTTTCATTAAAAAACAATTAC			II			GCTCCCGTGCTGGAGTTTCAATCCCCAGCTGGAAACCTTAGAAAAACCATCAGAAGGAAA[CG]CAACTGTTTCCTAATGAAAGCGTTTCATCTCTGAGCCAGTAGAGGGAGCGCACATCCAGG	37	16	21200130	CGCAACTGTTTCCTAATGAAAGCGTTTCATCTCTGAGCCAGTAGAGGGAG	5	19310286	F	rs760032;rs573850683;rs141312787;rs556613545	6;16;23;49												1:6C43
cg09459561	cg09459561	0095802564	TTAAACTTAAATAAACCTATACATAAAAACCTATTAAAAACCAAATTCRC			II			ACGCGCGATCCTTGAACTTGAATGAGCCTATGCATAGGAGCCTGTTAAAAGCCAAATTCG[CG]GGCGGATCACGAGGTCAGGAGATCCAGACCATCCTGGCTAACACAGTGAAACCCCGTCTC	37	16	21200311	TGAACTTGAATGAGCCTATGCATAGGAGCCTGTTAAAAGCCAAATTCGCG	5	19310467	F			TRUE	TRUE										3:4T7T18C18
cg18063054	cg18063054	0094711217	AAATAACAATATCACAAAACAAACAAACTTATTTTCTCTAAACTTTCACC			II			CTGTAGACCTCGACGTCCATAAACCCATCCTGGGTGCACAGCTCCCCTGTAACTAGACAG[CG]GTGAAAGTTTAGAGAAAATAAGTTTGTCTGCCCTGTGATACTGTCATCTCCCAACCTGAT	37	16	21213621	GATGACAGTATCACAGGGCAGACAAACTTATTTTCTCTAAACTTTCACCG	5	19324123	R	rs140262712;rs199854685;rs145342588	0;1;29			ZP2;ZP2;ZP2;ZP2	NM_003460;NM_001290104;NM_003460;NM_001290104	ExonBnd;ExonBnd;Body;Body			ZP2	ENSCSAT00000005399	Body		3:13A10G7T17
cg20593681	cg20593681	0035628286	CAAAAATATTAACTAAACATAACRACACACACCTATAAATCCTACTACTC			II			CCTGTCTCTACCAAAAATATTAGCTGGGCATGGCGGCACACACCTGTAAATCCTGCTACT[CG]GGAGGCTGAGGCAGGAGAATCGCTTGAACCCAGGAGGCAGAGGTTGCAGTGAGCCAAGAT	37	16	21226208	AAAAATATTAGCTGGGCATGGCGGCACACACCTGTAAATCCTGCTACTCG	5	19341849	F	rs543118938;rs114709559	45;28			ZP2;ZP2	NM_003460;NM_001290104	TSS1500;TSS1500							2:1C39A8
cg14792619	cg14792619	0078639914	AATATACCTCCAAACACTCAAAATAAATACAACAATCTTCAATAATCAAC			II			TAGAAAAATTGAATGTACCTCCAAACACTCAAGATGAATACAGCAGTCTTCAATAGTCAA[CG]TCATGGCCATTCCAGAGAGAAAAGGTCCAAGTTCAGTGCCTCGAACCTTGTTGCCTTCCG	37	16	21244855	ATGTACCTCCAAACACTCAAGATGAATACAGCAGTCTTCAATAGTCAACG	5	19358788	F	rs115404492	2			ANKS4B	NM_145865	TSS200			ANKS4B	ENSCSAT00000005396	TSS200		3:4G4A8T31
cg15323586	cg15323586	0039643876	TAACACTCTTCCTTATCACTAATTAACCAACTCTATAAAAAAATTACTCC			II			TTTGCCCCTGGTGACACTCTTCCTTGTCACTAATTAACCAGCTCTATAGGAAGGTTGCTC[CG]CCAACACCTTGCTCTGCCTGGAGAGACATCTGGCCAAGTTCTGGTGAGCAGGAAAAATGT	37	16	21245001	GACACTCTTCCTTGTCACTAATTAACCAGCTCTATAGGAAGGTTGCTCCG	5	19358934	F					ANKS4B	NM_145865	TSS200			ANKS4B	ENSCSAT00000005396	TSS200		0:50
cg23815831	cg23815831	0046648271	CCAAAACCTTATACTTCCACATTTAATATAAAAAACTCCAAACTCCAATC			II			AAACCAGTGTCCCAAGACCTTGTACTTCCACATTTAATGTGAAAGACTCCAGACTCCAAT[CG]TTCCCACAGACACCCTGTTTCCTAAGCCTCATCCTCTTAACTCTAACTTTTAAAAATGCT	37	16	21285482	CAAGACCTTGTACTTCCACATTTAATGTGAAAGACTCCAGACTCCAATCG	5	19405038	F	rs78452478	9			CRYM	NM_001888	Body	chr16:21289419-21289819	N_Shelf	CRYM	ENSCSAT00000005388	Body	N_Shelf	2:20C20T8
cg25180968	cg25180968	0052726896	CCATATATCTATTTCTAAAACTACCTAAAAATACATAACACRACACCAAC			II			TGCAAGAATGACAACAAGATTATTATTTCCACACTGTCACATGCTTGAGGCAGCAGTGGG[CG]CTGGTGCCGTGTTATGCATCCTCAGGCAGTCCTAGAAATAGATACATGGACACAGATAAC	37	16	21288548	CATGTATCTATTTCTAGGACTGCCTGAGGATGCATAACACGGCACCAGCG	5	19408102	R					CRYM	NM_001888	Body	chr16:21289419-21289819	N_Shore	CRYM	ENSCSAT00000005388	Body	N_Shore	2:9T12T27
cg01930441	cg01930441	0042768971	AAAAAAACRACTTACCTAACCRTTACTAACAACTACCACTTTTAATAAAC			II			AGAGTGTGCTGAAATAAACAAGGTAACACCTGTAAAACGCCCACTTAGCACACCGGGTAG[CG]CCTATTAAAAGTGGCAGCTGTTAGCAACGGTTAGGCAAGCCGTCTCTTCCCTTCTCCCAC	37	16	21289268	CGCCTATTAAAAGTGGCAGCTGTTAGCAACGGTTAGGCAAGCCGTCTCTT	5	19408823	F	rs528900932	1		TRUE	CRYM;CRYM	NM_001014444;NM_001888	Body;Body	chr16:21289419-21289819	N_Shore	CRYM	ENSCSAT00000005388	Body	N_Shore	3:30A0A4T13
cg26612217	cg26612217	0003738908	TAAAAAATCCATTACTAAAAAAAACCCATCTCACCCACCCTTAAAAATCA	0031742279	TAAAAAATCCGTTACTAAAAAAAACCCATCTCGCCCACCCTTAAAAATCG	I	A	Red	TCCGGGGGCGGAGCAACCCCGCCCCGCCCCGCCAGCCCTCTCCTCCCCCTTCGCCCACCT[CG]ACCCCTAAGGGTGGGCGAGATGGGTCCCTTCCAGCAACGGATTCCCCAAGATGGACATCG	37	16	21289750	CGACCCCTAAGGGTGGGCGAGATGGGTCCCTTCCAGCAACGGATTCCCCA	5	19409303	F				TRUE	CRYM;CRYM	NM_001888;NM_001014444	TSS200;5'UTR	chr16:21289419-21289819	Island	CRYM	ENSCSAT00000005388	TSS200	Island	1:37G12
cg09282869	cg09282869	0055749134	CTACATAACCCCTCCCTATTAACTCRCTTTTTACTACTATCTAAATCACC			II			ACTTTTGCTTCCTACATAACCCCTCCCTATTAACTCGCTTTTTGCTGCTGTCTAGGTCAC[CG]TGCCTGGGAAAGAATGGACAGGGAAAACGCTAACGGGGCTCCTTTATTTATTAAATTACT	37	16	21289947	CGGTGACCTAGACAGCAGCAAAAAGCGAGTTAATAGGGAGGGGTTATGTA	5	19409500	R	rs118043812;rs543891087	43;1		TRUE	CRYM;CRYM	NM_001888;NM_001014444	TSS1500;5'UTR	chr16:21289419-21289819	S_Shore	CRYM	ENSCSAT00000005388	TSS1500	S_Shore	3:3C8G2C34
cg03974347	cg03974347	0072663572	CCCTATCCATTCTTTCCCAAACACAATAACCTAAACAACAACAAAAAACA	0005805482	CCCTATCCATTCTTTCCCAAACACGATAACCTAAACAACAACAAAAAACG	I	A	Red	TAATCAGCTGTAGCCACATTCCTTGACTTTTGCTTCCTACATAACCCCTCCCTATTAACT[CG]CTTTTTGCTGCTGTCTAGGTCACCGTGCCTGGGAAAGAATGGACAGGGAAAACGCTAACG	37	16	21289922	CGCTTTTTGCTGCTGTCTAGGTCACCGTGCCTGGGAAAGAATGGACAGGG	5	19409475	F	rs543891087;rs117578274	26;43		TRUE	CRYM;CRYM	NM_001888;NM_001014444	TSS1500;5'UTR	chr16:21289419-21289819	S_Shore	CRYM	ENSCSAT00000005388	TSS1500	S_Shore	0:50
cg10484411	cg10484411	0018739967	AATATCTAATACATAATAAAAATCAATAACCTAATATTATCATTATTATC			II			GTTAGATAAGGGCTTCATGAAAGAGTGGGGAGAAACCAAGGTCTGAAATAATAATAGTGA[CG]ACAACAATGATAACATCAGGTTATTGATCTTTACTATGTACCAGATACTGCACCATGCAC	37	16	21290469	GTATCTGGTACATAGTAAAGATCAATAACCTGATGTTATCATTGTTGTCG	5	19410027	R	rs529287832	0			CRYM	NM_001888	5URT	chr16:21289419-21289819	S_Shore	CRYM	ENSCSAT00000005388	TSS1500	S_Shore	1:11G38
cg07132193	cg07132193	0079804312	ACAATTTTATTTCTTCRATTCACCATCCCTAAAAATTTATACCCAAAACC			II			ATTTCAATGACACAATTTTGTTTCTTCGGTTCACCATCCCTAGAAATTTATGCCCAGAGC[CG]CTGGGCTTATAGAAATGTTTCTGGCCCATCACGTGTGCTGTTAGCATTAATATTACATCA	37	16	21291325	CGGCTCTGGGCATAAATTTCTAGGGATGGTGAACCGAAGAAACAAAATTG	5	19410902	R	rs562204918;rs35287544	50;36			CRYM	NM_001888	5URT	chr16:21289419-21289819	S_Shore				S_Shore	1:15A34
cg06490869	cg06490869	0073780211	AAAATTAAAATTCAACCCTAAATCCCTATAAATTTTCATTTATTAAAAAC			II			CTCCAGACGCCAGGGGGCCCACCCGCTGCCCGTGGTCGGCGCGCGGAGCTCGAAAGCGCG[CG]CCTCTAACAAATGAAAACCCATAGGGACTTAGGGTTGAATTTTAACTTTTTTTTTTTTTT	37	16	21295413	AAGTTAAAATTCAACCCTAAGTCCCTATGGGTTTTCATTTGTTAGAGGCG	5	19414868	R	rs574904375;rs73541749	2;22		TRUE	CRYM	NM_001014444	5'UTR	chr16:21294980-21295414	Island				Island	1:6C43
cg03888553	cg03888553	0025657858	TTTCCAAACACCCCTAAAATTTAATTACCTTAATTTCTTCCCCTAAATCC			II			CGTTAGGTTACTTTCCAAACACCCCTAGAGTTTAATTGCCTTGATTTCTTCCCCTAAATC[CG]ACTATTAGTCCATGTCCATCAAGAGATGGCCTCCTCTCACTTTCTCAATTCTCTGTTCTT	37	16	21311480	CGGATTTAGGGGAAGAAATCAAGGCAATTAAACTCTAGGGGTGTTTGGAA	5	19430671	R				TRUE	NCRNA00169;CRYM	NR_026675;NM_001014444	TSS1500;5'UTR	chr16:21312168-21313333	N_Shore				N_Shore	1:7T42
cg01420987	cg01420987	0025700903	AAAAATACCTAAATAAAACCCTTTCAAAAACTTAAAACATAAAATAAAAC			II			AGACGACCCAAAAGGGTACCTAGGTGGGGCCCTTTCAGGGACTTGGGGCATAGGGTAGGG[CG]CATGGGACGAGGTGGGTGAGCGCAAGGGACGAGATGGGTGTGCGCATGGGACGAGGTGGG	37	16	21312694	CGCCCTACCCTATGCCCCAAGTCCCTGAAAGGGCCCCACCTAGGTACCCT	5	19431962	R	rs226058;rs557709338	13;1		TRUE	CRYM;NCRNA00169	NM_001014444;NR_026675	5'UTR;Body	chr16:21312168-21313333	Island				Island	3:37G2A2C6
cg16676618	cg16676618	0058728834	AAAACAATAACCCAACRCTTATCTTTATCTTTTTACTATTTTATACCATC			II			ACCAGTCATCCAAAGCAGTGACCCAACGCTTATCTTTATCTTTTTGCTGTTTTATGCCAT[CG]CCACAATATGCTTCAGCTTTATGGTTAGCACTTTCTTCAGTAGAGGTGAGTCTGAGATTC	37	16	21350313	AAGCAGTGACCCAACGCTTATCTTTATCTTTTTGCTGTTTTATGCCATCG	5	19499495	F	rs78096900;rs188603762;rs574473755	36;35;1								ENSCSAG00000007276	ENSCSAT00000005208	Body		2:15C6G27
cg15620488	cg15620488	0057794283	CCAAACTTCACCATTACTACAATATATCCATATAACATAACTATACTTAC			II			ACACTAAAGGCCCAGACTTCACCATTACTGCAATATATCCATATAACATAACTGTACTTG[CG]CCCCTTAAATTTATACAAATTTTTAAAAGGAAAAAATGGAAGTGTTCATCTATGTACCAA	37	16	21963353	CAGACTTCACCATTACTGCAATATATCCATATAACATAACTGTACTTGCG	5	19622255	F	rs188615400	2			UQCRC2	NM_003366	TSS1500			UQCRC2	ENSCSAT00000005202	TSS1500		1:29C20
cg13244707	cg13244707	0065772237	ACTCCTAAATAATATTAATACTAATACTATCRATTTCCCAACCAAACAAC			II			ATTTCTAATCAACTCCTAAATGATATTGATGCTGATACTGTCGGTTTCCCAACCAAGCAA[CG]TAGCAAGGTACGAAACTCTAAAGTCCCTAAAGGGCAGGGACCACGCCTCTCGCGTTGGCA	37	16	21963795	CGTTGCTTGGTTGGGAAACCGACAGTATCAGCATCAATATCATTTAGGAG	5	19622696	R	rs568588081	48		TRUE	UQCRC2	NM_003366	TSS1500			UQCRC2	ENSCSAT00000005202	TSS1500		1:4C45
cg20830179	cg20830179	0013683914	ACRTTCTTCTCCTAACCTAAATATCCAATATACACCCCTTTTCTAAATAC			II			GGACAATGCTGAGCGGAAGAGCCCAAGATAGCGGGGGGAGTTGTGACAGGCTGCTGCAGA[CG]TACTTAGAAAAGGGGTGCATACTGGATATTCAGGCTAGGAGAAGAACGCAAAAAGCAGTG	37	16	21964441	CGTTCTTCTCCTAGCCTGAATATCCAGTATGCACCCCTTTTCTAAGTACG	5	19623338	R	rs571123911;rs150658855;rs529013462	18;21;49			UQCRC2;UQCRC2	NM_003366;NM_003366	5URT;1stExon			UQCRC2	ENSCSAT00000005202	TSS200		2:37C5G6
cg13434083	cg13434083	0084706589	AAAACATAAAAAAATATTAACAAAAAACACTAAAAAACTCCCAACCTCCA	0017624119	AAAACGTAAAAAAATATTAACGAAAAACGCTAAAAAACTCCCGACCTCCG	I	C	Grn	TACCTCACGAAGGGGACGTGGGAAAGTGTTAGCGGGGAACGCTGGGAAACTCCCGGCCTC[CG]CCACCATCTTGCTTTCCTTTAATCCGGCAGTGACCGTGTGTCAGAACAATCTTGAATCAT	37	16	21964685	GGGACGTGGGAAAGTGTTAGCGGGGAACGCTGGGAAACTCCCGGCCTCCG	5	19623582	F	rs144837302;rs139779999	23;19			UQCRC2;UQCRC2	NM_003366;NM_003366	5URT;1stExon			UQCRC2	ENSCSAT00000005202	5'UTR		3:14A1G1G31
cg11766698	cg11766698	0057700265	ATAACCRTATATCAAAACAATCTTAAATCATAAAACTACTAACCAAAACC			II			TTAATCCGGCAGTGACCGTGTGTCAGAACAATCTTGAATCATGAAGCTACTAACCAGAGC[CG]GCTCTTTCTCGGTGAGCTCAGGTGGCGGGTTTGGGAAAGGGCTGGGGAGCAGTGTGTCGA	37	16	21964765	CGGCTCTGGTTAGTAGCTTCATGATTCAAGATTGTTCTGACACACGGTCA	5	19623660	R	rs200861707;rs113586140;rs112974762;rs140563705	44;35;14;2		TRUE	UQCRC2	NM_003366	1stExon			UQCRC2	ENSCSAT00000005202	1stExon		1:0G49
cg03031583	cg03031583	0058642887	AAAACCRACTCTAATTAATAACTTCATAATTCAAAATTATTCTAACACAC			II			GAACGCTGGGAAACTCCCGGCCTCCGCCACCATCTTGCTTTCCTTTAATCCGGCAGTGAC[CG]TGTGTCAGAACAATCTTGAATCATGAAGCTACTAACCAGAGCCGGCTCTTTCTCGGTGAG	37	16	21964721	GAGCCGGCTCTGGTTAGTAGCTTCATGATTCAAGATTGTTCTGACACACG	5	19623616	R	rs200861707;rs113586140;rs112974762;rs140563705	2;11;32;44		TRUE	UQCRC2;UQCRC2	NM_003366;NM_003366	5'UTR;1stExon			UQCRC2	ENSCSAT00000005202	5'UTR		1:47G2
cg27010576	cg27010576	0069675921	TCATAAAACTACTAACCAAAACCRACTCTTTCTCRATAAACTCAAATAAC			II			ACAATCTTGAATCATGAAGCTACTAACCAGAGCCGGCTCTTTCTCGGTGAGCTCAGGTGG[CG]GGTTTGGGAAAGGGCTGGGGAGCAGTGTGTCGACAAGGTGATACGAGGCGGAGGTGTCTG	37	16	21964792	CGCCACCTGAGCTCACCGAGAAAGAGCCGGCTCTGGTTAGTAGCTTCATG	5	19623687	R	rs112974762;rs140563705;rs577618620	41;29;17		TRUE	UQCRC2	NM_003366	Body			UQCRC2	ENSCSAT00000005202	Body		1:24G25
cg14336118	cg14336118	0094628855	ATAAATATTCAAACCTATTCCACCTCAATATACTATTCTAATAAAAAAAC			II			AAAGGCCAACTACCGTGGAGGTAAGCATTTCATTCTATTAGGGTTAATTTATCAGAAGGG[CG]TTTCCCCACTAGAATAGCATATTGAGGTGGAATAGGCCTGAATATTTACTACTGAACAGT	37	16	21982982	TAAATATTCAGGCCTATTCCACCTCAATATGCTATTCTAGTGGGGAAACG	5	19641944	R	rs573485610;rs184897925	0;26			UQCRC2	NM_003366	Body			UQCRC2	ENSCSAT00000005202	Body		3:22G1C0C24
cg05925101	cg05925101	0023616959	AACTATCATCCACTAAAATAACAATCAAAAATACATTTAATACACCTAAC			II			GCTATTGTAAGTGTTCTGAGCACATATGAGATAACCTGGGCCAAGCTATGATGTTCGATA[CG]TTAGGTGTATTAAATGCACTTTTGACTGCCATCTCAGTGGATGACAGCCTTCTCACTGAC	37	16	21991385	CGTTAGGTGTATTAAATGCACTTTTGACTGCCATCTCAGTGGATGACAGC	5	19650387	F					UQCRC2	NM_003366	Body			UQCRC2	ENSCSAT00000005202	Body		1:45G4
cg09692690	cg09692690	0087649366	CTTATCAAAAACTATCTATAAACTCACCAATTCTCTTCTCTTATAACTAC			II			CAAGAACCCAAGGAAGTCTTTAGATAATCCTGTTGAAGAACATCTCTAAAGGCTTTATAA[CG]CAGTCATAAGAGAAGAGAATTGGTGAGTCTACAGACAGTCCTTGATAAGTACAGCAAACT	37	16	21995462	CGCAGTCATAAGAGAAGAGAATTGGTGAGTCTACAGACAGTCCTTGATAA	5	19654444	F	rs556595333;rs7189791	4;39			PDZD9;PDZD9	NM_173806;NR_033694	3UTR;Body							0:50
cg03671777	cg03671777	0009600131	TCCTAACTTCCTAACTCCTCTAAAAATCAATAATATTATATTAATACCAC			II			TGCAGCTAAAGTGACGGATTCAACCTGGCCATCTCCTGAGAACTCTATTCTTGTGGCTCA[CG]TGGCATTAACACAACATTACTGATTTCCAGAGGAGTCAGGAAGTCAGGAAATAGTGGGCC	37	16	21996342	CGTGGCATTAACACAACATTACTGATTTCCAGAGGAGTCAGGAAGTCAGG	5	19655630	F					PDZD9;PDZD9	NR_033694;NM_173806	Body;Body			PDZD9	ENSCSAT00000005190	Body		3:7G0A7T33
cg15981958	cg15981958	0050761931	CAAAAAATCACAAAAAATCACAAAATACCTAAAAAATCAAAAAATCCCCC			II			AAGATCACAGCCAGAAGATCACAGGAGATCACAGAATACCTAGAAGATCAGAGAATCCCC[CG]CTGCACTTCTAATAATGGTATTTTAAAAAAATTGTTACATCAGTAGCTCCAATGCTTTGG	37	16	22012956	CGGGGGATTCTCTGATCTTCTAGGTATTCTGTGATCTCCTGTGATCTTCT	5	19672439	R	rs554931244;rs576733523	41;2			PDZD9;PDZD9	NM_173806;NR_033694	TSS1500;TSS1500			PDZD9	ENSCSAT00000005190	TSS1500		0:50
cg02391555	cg02391555	0024678961	CAACTCAAAAAAAACCAATCCATAAAACAAACTAAAATTTAAACCCRAAC			II			CATTTCTGAGTCAGCTCAAAGGGAACCAATCCATGAAACAAACTGAGATTTGAGCCCGGG[CG]CAAGCTGCTAACTCTGGATTTAGTTTCTTGTGTCTTCTCTAACCCCAGAAACCCCAGGTA	37	16	22016152	CGCCCGGGCTCAAATCTCAGTTTGTTTCATGGATTGGTTCCCTTTGAGCT	5	19675660	R	rs148431398;rs76987993;rs73533940	37;6;5		TRUE				chr16:22018987-22020057	N_Shelf				N_Shelf	1:45A4
cg08953369	cg08953369	0088772265	AATATATTTCTATCTCTTCCCACCAAAACRTAAACTCCCCAAAAACRAAC			II			GATAGGTTCTTAATGTGTTTCTGTCTCTTCCCACCAGAACGTGAGCTCCCCAAGAGCGGG[CG]CCTTGCCTCTGTCCACTCCAGCACCTCTGCACCTACAACGTCTGACGAAGAGGGGTTGTC	37	16	22018888	CGCCCGCTCTTGGGGAGCTCACGTTCTGGTGGGAAGAGACAGAAACACAT	5	19678585	R	rs35256986;rs139277991;rs544516658	45;43;42			C16orf52	NM_001164579	TSS1500	chr16:22018987-22020057	N_Shore	C16orf52	ENSCSAT00000005185	TSS1500	N_Shore	2:28A10G10
cg00419692	cg00419692	0016739197	AACTCCCCACTCTCATTCCAATTTTACTTCTAAAAAACTCAAAAAAAACC			II			GGAAGACGGGCAGCTCCCCACTCTCATTCCAGTTTTGCTTCTGAGGGGCTCAGGAGGGGC[CG]CAGCCTGTGCCCAGTCATCAACATCAACAATCTTATTAGTGGGCAGAAAGCCAAGAGGTG	37	16	22019138	CGGCCCCTCCTGAGCCCCTCAGAAGCAAAACTGGAATGAGAGTGGGGAGC	5	19678835	R				TRUE	C16orf52	NM_001164579	TSS1500	chr16:22018987-22020057	Island	C16orf52	ENSCSAT00000005185	TSS1500	Island	2:17G26C5
cg05064918	cg05064918	0072613927	ACRACCAAAAAAAAACATCCTAAAATAATAATCAATTTATCCATCTCCCC			II			ATGGGGCGGGAGGCGTGAGGCCGCTGCCTGTCCGGGGCTCGGGGGGTGGGGGGAGCGGGG[CG]GGGAGATGGATAAACTGACCATCATCTCAGGATGTCTCTTTCTGGCCGCCGATATCTTCG	37	16	22019616	CGGCCAGAAAGAGACATCCTGAGATGATGGTCAGTTTATCCATCTCCCCG	5	19679317	R	rs201044196;rs368259073	31;37			C16orf52;C16orf52	NM_001164579;NM_001164579	5URT;1stExon	chr16:22018987-22020057	Island	C16orf52	ENSCSAT00000005185	5'UTR	Island	1:48T1
cg10052190	cg10052190	0096774529	ATAAACTAACCATCATCTCAAAATATCTCTTTCTAACCRCCRATATCTTC			II			CGGGGAGATGGATAAACTGACCATCATCTCAGGATGTCTCTTTCTGGCCGCCGATATCTT[CG]CCATCGCCAGCATCGCCAACCCGGACTGGATCAACACCGGGGAGTCTGCGGGTGAGCCGC	37	16	22019676	TAAACTGACCATCATCTCAGGATGTCTCTTTCTGGCCGCCGATATCTTCG	5	19679377	F	rs201044196;rs368259073	31;25		TRUE	C16orf52	NM_001164579	1stExon	chr16:22018987-22020057	Island	C16orf52	ENSCSAT00000005185	1stExon	Island	1:36T13
cg07571928	cg07571928	0051669887	CTTAATAATAATTACAAAATTAAATAACACATTACAATTACAAACAACCC			II			GCTGGAGAGCTCTTAATAGTAGTTACAAAATTAAATAACACATTACAGTTGCAGGCAGCC[CG]GCAGCGGGAGCAGTGCTTGCTGTACCACCACGGAGCTGTGGGCGGGAGAGGCAAGGTGGT	37	16	22020630	CGGGCTGCCTGCAACTGTAATGTGTTATTTAATTTTGTAACTACTATTAA	5	19680299	R	rs576718695	38		TRUE	C16orf52	NM_001164579	Body	chr16:22018987-22020057	S_Shore	C16orf52	ENSCSAT00000005185	Body	S_Shore	2:31C1G16
cg26830053	cg26830053	0045735597	TTAAAAAAACCTCCRAAAAATTCACTCAAAATAAACRAAATACTAACATC			II			GATCCTTTACTACTGAACTCACAGGGCTGTAACACTGTTACTGTACAGAGAGGACCAGGA[CG]ATGCCAGCACCCCGTTTATCCTGAGTGAACTCTCCGGAGGCCTCTTCAAGCTTGTGGGTT	37	16	22098457	TGAAGAGGCCTCCGGAGAGTTCACTCAGGATAAACGGGGTGCTGGCATCG	5	19760083	R	rs146320823;rs573487082	15;37												3:18G17T9G3
cg23302181	cg23302181	0035640259	AAAAACCCACAAACTTAAAAAAACCTCCRAAAAATTCACTCAAAATAAAC			II			GAACTCACAGGGCTGTAACACTGTTACTGTACAGAGAGGACCAGGACGATGCCAGCACCC[CG]TTTATCCTGAGTGAACTCTCCGGAGGCCTCTTCAAGCTTGTGGGTTCTCTGCTGTCTTGA	37	16	22098471	AGAACCCACAAGCTTGAAGAGGCCTCCGGAGAGTTCACTCAGGATAAACG	5	19760097	R	rs146320823;rs573487082	1;23												3:4G17T9G17
cg01712515	cg01712515	0008779348	AAATAAATCAAAATCAACTCATCTCTAATCTTTTATTTAAAAACTCTAAC			II			AGAAAACAAAACAAATTAATATCTGAAATATATATCCCACCATATTCCTGGATGGGACCA[CG]CTAGAGCTCCTAAATAAAAGACCAGAGATGAGCTGACCCTGATCCATTTCCAAGAGCCTA	37	16	22101975	CGCTAGAGCTCCTAAATAAAAGACCAGAGATGAGCTGACCCTGATCCATT	5	19763662	F														1:34T15
cg13928411	cg13928411	0060755592	RAAAATATATTAACTAATCTCCAAAATAACAAACTACACCACTACAACTC			II			TCAACAACACAGCTGGTGACTTCTTCCCTGGGGTGAGGAAGGTTTTCCCTTTCCCTGCCC[CG]AGCTGCAGTGGTGCAGTCTGTTACCTTGGAGACCAGCTAACACATTCCCGCAGGGCAAGC	37	16	22103791	GGAATGTGTTAGCTGGTCTCCAAGGTAACAGACTGCACCACTGCAGCTCG	5	19765470	R	rs114055232	50		TRUE	VWA3A	NM_173615	TSS200			VWA3A	ENSCSAT00000005112	5'UTR		0:50
cg00343305	cg00343305	0043765918	CTACCCCTTCACTTAATCATATAAAATTATCATAACCTATCTCCTAAACC			II			CCTACATGCCGAGCATTGGGCTAAATGCTGGGGTGCCAGTAGACAAGGAAGTCATGGAGC[CG]GTCTAGGAGACAGGCCATGACAACTCCATATGACCAAGTGAAGGGGCAGCGACAGGAGGA	37	16	22104151	TGCCCCTTCACTTGGTCATATGGAGTTGTCATGGCCTGTCTCCTAGACCG	5	19765833	R				TRUE	VWA3A	NM_173615	Body			VWA3A	ENSCSAT00000005112	Body		3:6G29A10A2
cg15895071	cg15895071	0093635225	TAATTACATTCTTAATCTTCCAAATAAATCTACACACATATTTACTAATC			II			ACTGTCCTTGTCCCAGTTAATAACTAGACATCAGCCACCCTGTGTTCACAAGGGAGGCAA[CG]ATTAGCAAACATGTGTGTAGATCCATTTGGAAGATTAAGAATGCAATCATCTGGTTGCTC	37	16	22129011	GATTGCATTCTTAATCTTCCAAATGGATCTACACACATGTTTGCTAATCG	5	19788131	R	rs550061097	0			VWA3A	NM_173615	Body			VWA3A	ENSCSAT00000005112	Body		2:22G16C10
cg14426249	cg14426249	0099776286	CTACRATTAATATTTATCTTTATCCTTAAAATCTACTTCCACAACCTTCC			II			CTCCGCAGGTGGGCCCTGAACCTGCGGTGTCGGGGCAGCAGGAACGTTCTCAGCGCCCTG[CG]GAAGGCTGTGGAAGTAGACTTCAAGGACAAAGACAAACACCAATCGCAGGGAATCTACCT	37	16	22142958	TGCGATTGGTGTTTGTCTTTGTCCTTGAAGTCTACTTCCACAGCCTTCCG	5	19801636	R	rs538052193	39			VWA3A	NM_173615	Body			VWA3A	ENSCSAT00000005112	Body		1:17G32
cg26897368	cg26897368	0022801120	AAAAAAAACRAAATACCTAAACTAACTCCTAAAACCTAACAAAATTCCCC			II			ATTTCCAGCCAAAGGGCTGCCTTTCCAGGAGAGCCTGTGCAGCCGGGTTCTGCCCTCGTT[CG]GGGAACTCTGCCAGGTTTCAGGAGCCAGCTCAGGCACTTCGCCCCCTCCTCAGAGGCTGC	37	16	22150536	CGGGGAACTCTGCCAGGTTTCAGGAGCCAGCTCAGGCACTTCGCCCCCTC	5	19808486	F	rs546769519;rs567004793;rs62047201;rs184854483	23;38;42;44			VWA3A	NM_173615	Body			VWA3A	ENSCSAT00000005112	Body		3:10C0A30A7
cg02745444	cg02745444	0072677921	ACAATAAACAAACTCACCRAACAACAACCACTACAACCTCTAAACATAAC			II			ATCCAGTGGACGCCCAGGGAGATGGAGGTGTACATCAGGCACTTGGAGAAGGTGTTAAGG[CG]CTATGTCCAGAGGCTGCAGTGGCTGCTGTCCGGTGAGCCTGCCCACTGCCCTGAAGGGTG	37	16	22157632	CAGTGGGCAGGCTCACCGGACAGCAGCCACTGCAGCCTCTGGACATAGCG	5	19815510	R	rs377675023;rs187665722;rs377486149;rs551029507;rs200544127	0;4;32;38;44			VWA3A	NM_173615	Body			VWA3A	ENSCSAT00000005112	Body		0:50
cg27500027	cg27500027	0054708546	AACCCTTTTTCTTAAAATTCTAAAACRACTTAACCTACAAAACAAAACCC			II			CATATAGATGAAACCCTTTTTCTTGGGGTTCTAGGACGACTTGGCCTGCAGGACAGAGCC[CG]GCACGCAGGGCCTTTGCGTCTTTTCCCACAAGAAGCGTGGACCATTTCGCCCATCCCAGC	37	16	22173584	CGGGCTCTGTCCTGCAGGCCAAGTCGTCCTAGAACCCCAAGAAAAAGGGT	5	19831328	R	rs373427723	48		TRUE				chr16:22173678-22173920	N_Shore				Island	3:1A32G3C11
cg09425333	cg09425333	0034789558	AAACCCAAAAAACATAAAAAAACTTTAATAAAATCACAAACAATATCTCC			II			CCTTTTGCCAGTTCCTTCCACCAAACCCGCTTTTGGGGTCCCCATCGACCTGGATTCCGG[CG]GAGACACTGTCTGTGACTCCATCAAAGTTTCCTCATGTTCTCTGGGCCTCAGTTTCCACC	37	16	22174091	GGCCCAGAGAACATGAGGAAACTTTGATGGAGTCACAGACAGTGTCTCCG	5	19831814	R				TRUE				chr16:22173678-22173920	S_Shore				S_Shore	2:8T9T31
cg20573070	cg20573070	0007729407	AATAAAATCCTCCTAAAACTTTACAATCTAACCTCRCAAAACATTCTAAC			II			ACACTCCAGGGAATGAAATCCTCCTGGAGCTTTGCAATCTAGCCTCGCAAGGCATTCTGG[CG]TCTGTTTTCTCATGACCACCCTGTGAGGAGCCAGAGCAGCCAGAAATATTTGGGTCCATT	37	16	22174400	CGCCAGAATGCCTTGCGAGGCTAGATTGCAAAGCTCCAGGAGGATTTCAT	5	19832123	R	rs540307273;rs560224799;rs529041999	48;38;17						chr16:22173678-22173920	S_Shore				S_Shore	2:26G6T16
cg19347508	cg19347508	0094667310	TTCAATTAAAACAATACAAAATACACCTAACACATAAAAAACTTTACTAC			II			CAGCCCTGGATCCAGGTGCCTACTTCCTGGGTTTACCTGACAGGTAAGGAAAGGAGTGTG[CG]TAGTAAAGCCCTCCATGTGCCAGGTGTACCTTGCATTGCCTTAATTGAAACTCAGGGGCC	37	16	22195583	TCAATTAAGGCAATGCAAGGTACACCTGGCACATGGAGGGCTTTACTACG	5	19855524	R	rs186722794	45								SDR42E2	ENSCSAT00000005101	Body		2:13A1T34
cg04128880	cg04128880	0083691209	AATAAACAACRATAAAAAACTACAAATAAATCTCAAAACCAAATAAAAAC			II			TGCATAATGTGAGGCCCCTGGTCACTGGCCCCCTCCTTCCCTGCAGCAGCAGTTATGGAG[CG]CCTCCATCTGGCCCTGAGACCCATCTGCAGCCTCCCACCGCTGCTCACTCGTAGTGAGGT	37	16	22198056	CGCCTCCATCTGGCCCTGAGACCCATCTGCAGCCTCCCACCGCTGCTCAC	5	19857995	F	rs541526634	40		TRUE				chr16:22201388-22202791	N_Shelf	SDR42E2	ENSCSAT00000005101	Body	N_Shelf	2:5G24T19
cg04492943	cg04492943	0082608114	TCAATTCTACATAATCRAATTCCTCTCTTAAAAAAACTTAATTAATAAAC			II			CTGGAGAGCAATCAGTTCTGCATAATCGAATTCCTCTCTTAGGGAAGCTTAGTTAATAAG[CG]AGGGCATGAAGGCTGCGACTGGGGCCCTCCTGGTCACAGTTGGTCTGGGGTTGGGGGCAG	37	16	22200979	CGCTTATTAACTAAGCTTCCCTAAGAGAGGAATTCGATTATGCAGAACTG	5	19860939	R				TRUE				chr16:22201388-22202791	N_Shore	SDR42E2	ENSCSAT00000005101	Body	N_Shore	3:14G19A10C4
cg13234931	cg13234931	0038675975	CTAACACRATACTAAAACTCAAAAAACCCTTAATACATTCTTAAACATCC			II			GGGCAGGAAGCCAAGGTCGTTTCCTGCAGATGTTTCTGGCAGGCGTTCACCTTCTCCTAG[CG]GATGCCTAAGAATGTATCAAGGGCCTCCTGAGTCCCAGCACCGTGCTAGGCCGGGAAGAT	37	16	22201095	CGGATGCCTAAGAATGTATCAAGGGCCTCCTGAGTCCCAGCACCGTGCTA	5	19861055	F	rs536134495	25						chr16:22201388-22202791	N_Shore	SDR42E2	ENSCSAT00000005101	Body	N_Shore	0:50
cg06245158	cg06245158	0096800160	CAACACATAACCAAACTAAACACAAACCTTAACTATCTAAAAAATATACA	0056750206	CGACGCGTAACCGAACTAAACGCGAACCTTAACTATCTAAAAAATATACG	I	T	Red	CCCACGAGGCCCGCCCTCGGATGCCCCGCCTGTCCCCGCAGGTGCGCAGCGTGGCCGTGA[CG]CACACCTTCCAGATAGCCAAGGCCCGCGCCCAGCTCGGCTACGCGCCGGATAAGTTTAGG	37	16	22201479	CGCACACCTTCCAGATAGCCAAGGCCCGCGCCCAGCTCGGCTACGCGCCG	5	19861439	F				TRUE				chr16:22201388-22202791	Island	SDR42E2	ENSCSAT00000005101	Body	Island	3:37T5T5C0
cg00135870	cg00135870	0006690328	AAACCTCAAACCATTTAAAACTAACAATCCTAAAACTTCCTTTCCTCTCA	0004726560	AAACCTCGAACCATTTAAAACTAACGATCCTAAAACTTCCTTTCCTCTCG	I	A	Red	TCTCAGAGCCGCAAACCTCGGACCATTTGAAGCTGGCGGTCCTGGGGCTTCCTTTCCTCT[CG]ATAACATGTTTACATCCAAACTCACTTCCTTCCTCTCTTTCTTCTCCCTGCTAATCCTGG	37	16	22203854	CGAGAGGAAAGGAAGCCCCAGGACCGCCAGCTTCAAATGGTCCGAGGTTT	5	19863705	R	rs74810714	30		TRUE				chr16:22201388-22202791	S_Shore				S_Shore	1:25A24
cg00942346	cg00942346	0004779570	AAATTTTCCTTAAACATAATCCTACCTACAACCACATAAAAACACTCCCA	0011674976	AAATTTTCCTTAAACGTAATCCTACCTACAACCACGTAAAAACGCTCCCG	I	T	Red	GGATTTGATTTTGAGTTTTCCTTGGGCGTGATCCTGCCTACAGCCACGTAGGGGCGCTCC[CG]TGCTGCCGCTTCCTCCCGGGTGGGCCGGGATCTTGCGTGGAGCCCCAGTTTGTATGTTGG	37	16	22207412	CGGGAGCGCCCCTACGTGGCTGTAGGCAGGATCACGCCCAAGGAAAACTC	5	19867228	R	rs143954426;rs148167876	36;15		TRUE									Island	3:27T7A0C13
cg11059800	cg11059800	0090709159	AATTCCTATATTCCTATCCTTTCCAAAATCATTAATAATCCAAACCCATC			II			AACAAAGTATTTCCGATAAAAAATATTTTAAGGTTATGGATAGAGATACATACAAACAAG[CG]ATGGGCTTGGATCACTAATGATTTTGGAAAGGACAGGAATACAGGAACTAAGCGAGAAGC	37	16	22217246	GTTCCTGTATTCCTGTCCTTTCCAAAATCATTAGTGATCCAAGCCCATCG	5	19870996	R				TRUE	EEF2K	NM_013302	TSS1500	chr16:22217299-22218090	N_Shore	EEF2K	ENSCSAT00000005093	TSS1500	N_Shore	1:19G30
cg00255811	cg00255811	0038667101	CAACAACAAAAAAACAATTCAAAAAAATAACCAACTTCCATCCTCTCCCA	0093686855	CGACAACGAAAAAACAATTCGAAAAAATAACCAACTTCCGTCCTCTCCCG	I	C	Grn	TTTGGAAAGGACAGGAATACAGGAACTAAGCGAGAAGCAGGCGAGAATGGCGAGGCGCGG[CG]GGAGAGGACGGAAGTTGGTCACTCCCTCGAATTGCCCCCTCGCTGCCGGATGCTAGGCCA	37	16	22217330	CGGCAGCGAGGGGGCAATTCGAGGGAGTGACCAACTTCCGTCCTCTCCCG	5	19871070	R	rs188484550	5		TRUE	EEF2K	NM_013302	TSS1500	chr16:22217299-22218090	Island	EEF2K	ENSCSAT00000005093	TSS1500	N_Shore	2:29T7T12
cg00872932	cg00872932	0024695250	TACTAAATACACAATATCCRATTCTCCTACTCAAAACTAACCTAACATCC			II			GGCGAGGCGCGGCGGGAGAGGACGGAAGTTGGTCACTCCCTCGAATTGCCCCCTCGCTGC[CG]GATGCTAGGCCAGCCTTGAGCAGGAGAACCGGACACTGTGTACTCAGCAGGGGGAGCCAA	37	16	22217378	GCTGAGTACACAGTGTCCGGTTCTCCTGCTCAAGGCTGGCCTAGCATCCG	5	19871118	R	rs541765214;rs201842435	13;51		TRUE	EEF2K	NM_013302	TSS1500	chr16:22217299-22218090	Island	EEF2K	ENSCSAT00000005093	TSS200	N_Shore	3:13C9G8A17
cg09186685	cg09186685	0047650833	AAAAAACCAAAACTTAACRCTAACCATTACACCTAAAACTAAAAACCAAC			II			GTACTCAGCAGGGGGAGCCAAGACTTAGCGCTAACCATTGCACCTGGGGCTGGGAGCCAG[CG]CCGGAGCCAGGAGGCCCGCTAGGCGGCTGCAGGCGCTGTGATGGCCACCTGGGGGCGGCC	37	16	22217479	GGGAGCCAAGACTTAGCGCTAACCATTGCACCTGGGGCTGGGAGCCAGCG	5	19871219	F	rs555305051	29		TRUE	EEF2K	NM_013302	TSS200	chr16:22217299-22218090	Island	EEF2K	ENSCSAT00000005093	TSS200	Island	3:5T2G30A10
cg05094264	cg05094264	0047772546	AACCAAAACTTAACACTAACCATTACACCTAAAACTAAAAACCAACACCA	0091609880	AACCAAAACTTAACGCTAACCATTACACCTAAAACTAAAAACCAACGCCG	I	A	Red	CTCAGCAGGGGGAGCCAAGACTTAGCGCTAACCATTGCACCTGGGGCTGGGAGCCAGCGC[CG]GAGCCAGGAGGCCCGCTAGGCGGCTGCAGGCGCTGTGATGGCCACCTGGGGGCGGCCACG	37	16	22217482	CGGCGCTGGCTCCCAGCCCCAGGTGCAATGGTTAGCGCTAAGTCTTGGCT	5	19871222	R	rs555305051	32		TRUE	EEF2K	NM_013302	TSS200	chr16:22217299-22218090	Island	EEF2K	ENSCSAT00000005093	TSS200	Island	3:2T2G30A13
cg06895502	cg06895502	0005643466	CTAACCATTACACCTAAAACTAAAAACCAACACCAAAACCAAAAAACCCA	0047708858	CTAACCATTACACCTAAAACTAAAAACCAACGCCGAAACCAAAAAACCCG	I	C	Grn	CAAGACTTAGCGCTAACCATTGCACCTGGGGCTGGGAGCCAGCGCCGGAGCCAGGAGGCC[CG]CTAGGCGGCTGCAGGCGCTGTGATGGCCACCTGGGGGCGGCCACGTGAGCGCCACGCCGT	37	16	22217497	CGGGCCTCCTGGCTCCGGCGCTGGCTCCCAGCCCCAGGTGCAATGGTTAG	5	19871237	R	rs555305051	47		TRUE	EEF2K	NM_013302	TSS200	chr16:22217299-22218090	Island	EEF2K	ENSCSAT00000005093	TSS200	Island	2:21A20C7
cg09349940	cg09349940	0046681285	AATACAACTAACRTCTAAAACRTACTAAATCTAAACTTAAAAATAAAACC			II			CTGTGCGCCCGGGTGCAGCTGGCGTCTGGAGCGTGCTGGGTCTGGGCTTGGGAATGGGGC[CG]GAGAAGGCATGGAAGGAGAGTGTGGGGGCGCTTCTCCTCTGGTTGTTAAACTCTCTGGGG	37	16	22218118	CGGCCCCATTCCCAAGCCCAGACCCAGCACGCTCCAGACGCCAGCTGCAC	5	19871831	R	rs141086927	39		TRUE	EEF2K	NM_013302	5'UTR	chr16:22217299-22218090	S_Shore	EEF2K	ENSCSAT00000005093	Body	S_Shore	3:1C2T2A42
cg05161374	cg05161374	0058772854	AACTATAACTAAACTTTACATAAACTTTACATATAAACTACCCTAACAAC			II			GCTGGCCTCCCACAGTCCTGCTGACGAGGCGTCTCTGGTGATTCATGCCTTCAAGGGTGA[CG]CTGCCAGGGCAGCTCATATGCAAAGCCCATGCAAAGCCCAGCCACAGCCAGGCAAGGGTG	37	16	22211117	CGCTGCCAGGGCAGCTCATATGCAAAGCCCATGCAAAGCCCAGCCACAGC	5	19876855	F										EEF2K	ENSCSAT00000005093	Body		0:50
cg05506498	cg05506498	0047713104	TACCCAAACAATATCCRACACAACCAAAATTACTAAACAAATACAAAAAC			II			AATTCGCAGCCCTGGGCCCCAGCACCCACTCTCTGGCCCTTGCTTTCCTTGTAGGACCTT[CG]CCTCTGCATTTGTCCAGTAACTCTGGCTGTGCCGGATACTGCTTGGGTAAAACGGGCACC	37	16	22236981	CGCCTCTGCATTTGTCCAGTAACTCTGGCTGTGCCGGATACTGCTTGGGT	5	19897449	F	rs141957651;rs554551621;rs574420667	1;16;34		TRUE	EEF2K	NM_013302	5'UTR			EEF2K	ENSCSAT00000005093	Body		1:14C35
cg10214757	cg10214757	0051660187	TAAATAAAACRAACACCCCAAAAACATAACAAACRAAAATCTCATCTTCC			II			CGGATACTGCTTGGGTAAAACGGGCACCCCAGGAACATGGCAGACGAAGATCTCATCTTC[CG]CCTGGAAGGCGTTGATGGCGGCCAGTCCCCCCGAGCTGGCCATGATGGTGATTCTGATGG	37	16	22237075	GGGTAAAACGGGCACCCCAGGAACATGGCAGACGAAGATCTCATCTTCCG	5	19897543	F	rs145675806;rs191219230;rs146984360	38;8;2		TRUE	EEF2K	NM_013302	Body			EEF2K	ENSCSAT00000005093	Body		2:10A1T37
cg01382502	cg01382502	0068645128	TCCACATCACATAAAAACTACAAACACTATAAAACTCTAAATTAAAAAAC			II			AGAATGTCTACATCAACTGTCAGCTGTGGTTTTCAGAGGAAGTGGATTAGGGAGGACTTC[CG]CTTTCTAATTCAGAGTTCTATAGTGCTTGCAGTTTTTATGTGATGTGGATCATACTTTGG	37	16	22252504	CCACATCACATAAAAACTGCAAGCACTATAGAACTCTGAATTAGAAAGCG	5	19919548	R	rs553703049;rs117591390	1;7		TRUE	EEF2K	NM_013302	Body			EEF2K	ENSCSAT00000005093	Body		1:48A1
cg24036001	cg24036001	0013622896	ACCTAAAAAAACTCTAAACAAAACCCCAAAAACCAAACTAAATCACTTAC			II			ACACTCTGTGTGGTGTCTTTCAGCCCTTCGGCCGAGGAGCAATGAGGGAGTGCTTCCGGA[CG]TAAGTGACTCAGCCTGGCTCTTGGGGCCCTGCCCAGAGTCCCCCCAGGCTCCTAAGAGCT	37	16	22262012	CCTGGGGGGACTCTGGGCAGGGCCCCAAGAGCCAGGCTGAGTCACTTACG	5	19923450	R	rs149482446	0			EEF2K;EEF2K	NM_013302;NM_013302	ExonBnd;Body			EEF2K	ENSCSAT00000005093	Body		1:18A31
cg10336948	cg10336948	0097777959	CTAAAAAACATCAAACATCCAAACTCCCATCTCCATAATCTTAAAAAAAC			II			TCCCTGCTAAAACCTCTGAGTTCTTCGTACAGCCAAGGAAACAGGCTGAGACACTGTACG[CG]CTTTTTCAAGATCATGGAGATGGGAGCCTGGATGTCTGATGCCTCCCAGCTTGGCACGTT	37	16	22268807	TGGGAGGCATCAGACATCCAGGCTCCCATCTCCATGATCTTGAAAAAGCG	5	19930008	R	rs181852390	15			EEF2K	NM_013302	Body			EEF2K	ENSCSAT00000005093	Body		1:22C27
cg16696762	cg16696762	0058724908	AAAATCACATCACTCATATTCTCATCTCCAAAATTCTCTAAAAAAAAACA	0012759284	AAAATCACGTCGCTCATATTCTCGTCTCCAAAATTCTCTAAAAAAAAACG	I	A	Red	GAGGAAAAATGTGGGAGCCCCCAAGTAAGGACCCTCTCTGGGAGCCGGCCACCCCTGCTC[CG]TCCCCTTTCAGAGAACTCTGGAGACGAGAACATGAGCGACGTGACCTTCGACTCTCTCCC	37	16	22269905	AAGGTCACGTCGCTCATGTTCTCGTCTCCAGAGTTCTCTGAAAGGGGACG	5	19931099	R	rs183300451;rs149639518;rs187968648;rs144252213;rs148711774	0;1;26;38;50	TRUE	TRUE	EEF2K	NM_013302	Body			EEF2K	ENSCSAT00000005093	Body		3:26T11T2T8
cg00669918	cg00669918	0031717297	ATTTTCTTTTCRAAATCCAAAACATTAAACCTTTACACTTCCAAAACCAC			II			ATGTGTAGAGAAGTGGAATCTCCTCAACTCCTCCCGCCTCCACCTGCCGAGGGCTTCGGC[CG]TGGCCCTGGAAGTGCAAAGGCTTAATGCTCTGGACCTCGAAAAGAAAATCGGGAAGTCCA	37	16	22277773	TTTTCTTTTCGAGGTCCAGAGCATTAAGCCTTTGCACTTCCAGGGCCACG	5	19939225	R	rs536821458;rs200096701;rs144576006;rs138596775;rs140262714	0;1;21;24;51		TRUE	EEF2K	NM_013302	Body			EEF2K	ENSCSAT00000005093	Body		0:50
cg21040542	cg21040542	0062736963	ATCTATATAACAAATCCATCTAACCATAATACRCTACCACRAAAATAAAC			II			CCGACACCGTAGTCTGTGTGGCAGGTCCATCTGGCCATGGTGCGCTACCACGAGGGTGGG[CG]CTTCTGCGAGAAGGGCGAGGAGTGGGACCAGGAGTCGGCTGTCTTCCACCTGGAGCACGC	37	16	22278045	CGCCCACCCTCGTGGTAGCGCACCATGGCCAGATGGACCTGCCACACAGA	5	19939497	R	rs200908306;rs544902060;rs148136135;rs142023591	42;32;11;6			EEF2K	NM_013302	Body			EEF2K	ENSCSAT00000005093	Body		0:50
cg01460520	cg01460520	0034602845	RATAATTACCATTAATACAAATAACTCTAAAAACCTCTACAAAAAACCCC			II			GCAGAGCATACGGTGATTGCCATTAGTGCAGATGGCTCTAGAGGCCTCTGCAGAGGACCC[CG]CCCCCAATCCACTTCTCTACAAGTCAGAGGGCAGCTTAGCTAGGACACTCAGGCATTGCT	37	16	22290349	GTGATTGCCATTAGTGCAGATGGCTCTAGAGGCCTCTGCAGAGGACCCCG	5	19952128	F	rs566894692	1			EEF2K	NM_013302	Body			EEF2K	ENSCSAT00000005093	Body		2:29C0T19
cg11264570	cg11264570	0051758222	CTCATCCTCAAACATCTTAAATAAAATCCCAAAAAACTACTACTAAAAAC			II			CCTGGTCCTTGGCATTTTCTGCTTGAAGCTGGGCTGATTTTCTTGTAATTTACAGCAGGA[CG]CTTTCAGCAGCAGTCTCTTGGGATTTTATCTAAGATGTTTGAGGATGAGAGGGCAAGAAC	37	16	22296661	CGCTTTCAGCAGCAGTCTCTTGGGATTTTATCTAAGATGTTTGAGGATGA	5	19958755	F	rs530854749	29			EEF2K	NM_013302	3UTR							2:17C18C13
cg24078669	cg24078669	0064655278	CCCCTCTCTAAAATTTTATTATATAAATAATTTATATTCCCTAATCACTC			II			TCAGCCAGCCCCCCCTCTCTGAAATTTTATTATGTAAATAATTTGTGTTCCCTGATCACT[CG]TTTAAGTTCTTAGTTGTATGTCATCTCTTCTCTAGCAGGAATTGGCAAACTTTTTTGTAA	37	16	22297741	CGAGTGATCAGGGAACACAAATTATTTACATAATAAAATTTCAGAGAGGG	5	19959810	R	rs549154638;rs569153097;rs548542587	50;49;47			EEF2K	NM_013302	3UTR							2:0A0T48
cg09325384	cg09325384	0036783573	ATATTTCTAATCAAATCAATTTCTTCTCCCRAAAACACCCAATCCRAATC			II			TCCCCTGGTGCATGTTTCTGATCAGATCAATTTCTTCTCCCGGAGACACCCAATCCGGGT[CG]TATGGATTACCTGTGGGTTAACCAGGGGTCTCCGGGTTAACCATCCAACTCAGAGTAAAG	37	16	22308170	CGACCCGGATTGGGTGTCTCCGGGAGAAGAAATTGATCTGATCAGAAACA	5	19969029	R	rs541792645	39		TRUE	POLR3E	NM_018119	TSS1500	chr16:22308591-22309365	N_Shore				N_Shore	1:16G33
cg23458765	cg23458765	0015808572	AAACAAAACTCACAACCTACATAAATAACACAACAAAAAAAACAAAACCA	0061682289	AAACGAAACTCACGACCTACATAAATAACGCGACGAAAAAAACGAAACCG	I	C	Grn	CCCCCTGCTGCAGGGCGGGGCTCACGGCCTGCATGAATGGCGCGGCGGAGGGGGCGGAGC[CG]CGTGCACCGGGGCGGGGCATTGTGGGTAAGAGGAAACGCTGGGGCCGGCCCGCTCCCCCC	37	16	22308667	CGGCTCCGCCCCCTCCGCCGCGCCATTCATGCAGGCCGTGAGCCCCGCCC	5	19969522	R	rs551553644	25			POLR3E;POLR3E;POLR3E;POLR3E;POLR3E;POLR3E	NM_001258035;NM_018119;NM_001258034;NM_001258036;NM_001258033;NR_047581	TSS200;TSS200;TSS200;TSS200;TSS200;TSS200	chr16:22308591-22309365	Island				Island	1:43A6
cg20664194	cg20664194	0011605980	TCCTCTCAAACAACAACCATATTACTAATAAAAAAACTCCAACAAACACA	0075714928	TCCTCTCAAACGACGACCATATTACTAATAAAAAAACTCCGACGAACACG	I	T	Red	TGCACCGGGGCGGGGCATTGTGGGTAAGAGGAAACGCTGGGGCCGGCCCGCTCCCCCCCA[CG]TGTCCGCCGGAGTTTCTCCACCAGCAACATGGCCGCCGCCTGAGAGGAGAGCCGGGCCGC	37	16	22308731	TCCTCTCAGGCGGCGGCCATGTTGCTGGTGGAGAAACTCCGGCGGACACG	5	19969585	R					POLR3E;POLR3E;POLR3E;POLR3E;POLR3E;POLR3E;POLR3E;POLR3E;POLR3E;POLR3E;POLR3E	NM_001258035;NM_018119;NM_001258034;NM_001258036;NM_001258033;NM_018119;NM_001258034;NM_001258036;NM_001258033;NM_001258035;NR_047581	1stExon;1stExon;1stExon;1stExon;1stExon;5URT;5URT;5URT;5URT;5URT;Body	chr16:22308591-22309365	Island				Island	0:50
cg06684910	cg06684910	0070794198	AAAAATAAATCCCRTCTTAACAATACCCRAACTAAAACTTAAACCRAACC			II			GGCCCCCGCGGAGAGGTGAGTCCCGTCTTGGCAGTGCCCGAGCTGGGGCTTGAGCCGGAC[CG]CACTCACGACGTGGGCCTGGGCTAGATTCCCGAGTAGGCCAAGGAGGCCCGCGCCGCGCT	37	16	22308904	CGGTCCGGCTCAAGCCCCAGCTCGGGCACTGCCAAGACGGGACTCACCTC	5	19969758	R	rs570049944;rs2305968	23;22		TRUE	POLR3E	NM_018119	5'UTR	chr16:22308591-22309365	Island				Island	3:12A9C3G23
cg27662639	cg27662639	0002706303	CAAATACRACTCCTAATTTTCATTCCATCCTCCATCTCTAAAACTATTAC			II			CTGAAACTGTCCAGATGCGACTCCTGATTTTCATTCCATCCTCCATCTCTGGGACTGTTA[CG]ATAGCTGTTTCCCTGAAGTTTCTCTTTCTACCCGCTCCATGTCTTCCTCTGCCCGAAATC	37	16	22312063	AGATGCGACTCCTGATTTTCATTCCATCCTCCATCTCTGGGACTGTTACG	5	19974340	F	rs577653418	18		TRUE	POLR3E	NM_018119	5'UTR	chr16:22308591-22309365	S_Shelf					1:10T39
cg03779647	cg03779647	0034615590	ACCTAATAATATCTTAATAAACCTAACCCTATATAAACCTAAACTAACTC			II			AGAATTGGCTTACCTAGTGATGTCTTAATGAGCCTGACCCTGTGTAAGCCTAGGCTAACT[CG]TATGTTTGTGTCTTAGGTTTTTGCTTGTTCGTTTGTTTTGTTTTGTTTTGAGACAGAGTC	37	16	22321575	CGAGTTAGCCTAGGCTTACACAGGGTCAGGCTCATTAAGACATCACTAGG	5	19984128	R					POLR3E;POLR3E;POLR3E;POLR3E;POLR3E;POLR3E	NR_047581;NM_018119;NM_001258034;NM_001258036;NM_001258033;NM_001258035	Body;Body;Body;Body;Body;Body			POLR3E	ENSCSAT00000005079	Body		2:16C17G15
cg15505584	cg15505584	0068781121	TATTCTAAACATTTCACATACAACCACACATCACTTAACAATAAAAATAC			II			TGAGTGCACTCTGCGATGTTTGCACAACGATGAAATCACCTAAGGATGAATTTCTCAGAA[CG]TATCCCTATTGTTAAGTGATGTGTGGCTGTATGTGAAATGTCCAGAATAGGCAAATGTAC	37	16	22323324	ATTCTGGACATTTCACATACAGCCACACATCACTTAACAATAGGGATACG	5	19985444	R	rs571147363	31			POLR3E;POLR3E;POLR3E;POLR3E;POLR3E;POLR3E	NR_047581;NM_018119;NM_001258034;NM_001258036;NM_001258033;NM_001258035	Body;Body;Body;Body;Body;Body			POLR3E	ENSCSAT00000005079	Body		3:8C0G39C0
cg00348888	cg00348888	0084661400	CCAAAAAACTCATCAAATTAACAAAAAACATAACCTTCACTAAAAAAAAC			II			CGGACTCTCGGTGGAGGGGAGGGAAGGGCCCGGCCCCTCTTCCTTGTCTGATGTCTCCTG[CG]TCCTCCTCAGTGAAGGTCATGCCTTTTGCCAACTTGATGAGCCTCCTGGGCCCCTCCATC	37	16	22330135	CAGGAGGCTCATCAAGTTGGCAAAAGGCATGACCTTCACTGAGGAGGACG	5	19992543	R	rs200830215;rs142492549	6;25			POLR3E;POLR3E;POLR3E;POLR3E;POLR3E;POLR3E;POLR3E;POLR3E;POLR3E;POLR3E;POLR3E;POLR3E	NM_001258035;NM_018119;NM_001258034;NM_001258036;NM_001258033;NR_047581;NR_047581;NM_018119;NM_001258034;NM_001258036;NM_001258033;NM_001258035	ExonBnd;ExonBnd;ExonBnd;ExonBnd;ExonBnd;ExonBnd;Body;Body;Body;Body;Body;Body			POLR3E	ENSCSAT00000005079	Body		0:50
cg09591886	cg09591886	0094643960	AAACAATACAAAATCCATACCTCCATTCAATCACTATAACTAAACTACTC			II			TGCCTGTGAGGAGACAATGCAAAATCCATGCCTCCATTCAGTCACTATGGCTAGACTGCT[CG]TTCTGTGCCATGGACCGGGCTCTCATTCAGACACTGCCCCTGGGGATGGCGGCTGTTACA	37	16	22333264	CGAGCAGTCTAGCCATAGTGACTGAATGGAGGCATGGATTTTGCATTGTC	5	19995346	R	rs562823863	2		TRUE	POLR3E	NM_018119	Body	chr16:22337148-22337576	N_Shelf	POLR3E	ENSCSAT00000005079	Body	N_Shelf	2:5C15T28
cg06232263	cg06232263	0079703348	AAACACAAACTATCTCTAAAAAATAACCTCCACRAAAACCTTCAATTCCC			II			GCGGGCACAGACAGCTTCAACGGGCACCCGCCCCAGGGCTGCGCCAGCACCCCTGTGGCT[CG]GGAACTGAAGGCCTTCGTGGAGGCCACCTTTCAGAGACAGTTTGTGCTCACGCTGAGCGA	37	16	22337411	CGGGAACTGAAGGCCTTCGTGGAGGCCACCTTTCAGAGACAGTTTGTGCT	5	19999511	F	rs545491852	13		TRUE	POLR3E	NM_018119	Body	chr16:22337148-22337576	Island	POLR3E	ENSCSAT00000005079	Body	Island	1:10G39
cg09955486	cg09955486	0047765144	ATAAAATCTTAATACACAAACATACCACTACATCCATAAAACAAAATACC			II			GATATTAGACATACTGAATCCAATCTTTTCCATTTTTATTTTGGGGTGTAACGTATTTTA[CG]GCATCCTGTTTCATGGATGCAGTGGCATGTTTGTGCATTAAGACTTCACACCAATTTTGA	37	16	22342920	CGGCATCCTGTTTCATGGATGCAGTGGCATGTTTGTGCATTAAGACTTCA	5	20005140	F					POLR3E;POLR3E;POLR3E;POLR3E;POLR3E;POLR3E	NR_047581;NM_018119;NM_001258034;NM_001258036;NM_001258033;NM_001258035	Body;Body;Body;Body;Body;Body							3:18C18T0G11
cg02539783	cg02539783	0029688971	CTATCAACAACTAACTTTTAATTTATTTCTTCCAATTCCCTTACTATAAC			II			GTGAGGCCTTGCTGTCAGCAACTAGCTTTTGATTTGTTTCTTCCAGTTCCCTTGCTGTGA[CG]TCTAATTGTTCATAAACCTTTGCATGTTGTTCGTTCATCTGCCGTAGAAGTTCCACTTGC	37	16	22361098	CGTCACAGCAAGGGAACTGGAAGAAACAAATCAAAAGCTAGTTGCTGACA	5	20024159	R	rs550250086	1			CDR2	NM_001802	Body			CDR2	ENSCSAT00000005073	Body		1:13T36
cg11513416	cg11513416	0024731140	CTAATTAATTATATACATCTACTAAACAAAATCCTCCAACTCTATATTCC			II			TGTAACTGCTCCTGATTGGTTGTATACATCTGCTGAACAGAGTCCTCCAACTCTGTGTTC[CG]ATCCAGTAATGTCTTCCCAAGCTCAGCAGCAAGTTGAAGATCTAGCACAACAAATGAATC	37	16	22376293	CGGAACACAGAGTTGGAGGACTCTGTTCAGCAGATGTATACAACCAATCA	5	20039232	R					CDR2	NM_001802	Body			CDR2	ENSCSAT00000005073	Body		1:25G24
cg00024790	cg00024790	0037618835	CRAAAAATACAAATACCRAAAAAAACTCAAACTCACCTAACRACTAAACC			II			ATTAGCAAGGCCGTGGGCCCCGTGCCGAGGCTTCCTGCGGGCGGGATCCGCGGGCACGGC[CG]GCCCAGCCGCCAGGTGAGCCTGAGCCCTTCCCGGCACCTGCATCCTCCGCCGCCACAAAA	37	16	22385412	GGAGGATGCAGGTGCCGGGAAGGGCTCAGGCTCACCTGGCGGCTGGGCCG	5	20050667	R	rs11860920;rs535974767;rs182293260	22;32;36		TRUE	CDR2	NM_001802	Body	chr16:22385077-22386485	Island	CDR2	ENSCSAT00000005073	Body	Island	3:6C15C26A0
cg20526663	cg20526663	0031688184	CCTCTACCAAATTTTCCRCCAACATCTCRACTAAATCTTCTAAAAACAAC			II			CATCTCAAACTCCTCTACCAGGTTTTCCGCCAGCATCTCGGCTGGGTCTTCTAGGGGCAG[CG]GCCCCCGCCGCCGTCCCGCCTCAGCCGCTGCCCCGGGCTCTTCCCCGGCCCCTCCGCCCT	37	16	22385655	CTCTACCAGGTTTTCCGCCAGCATCTCGGCTGGGTCTTCTAGGGGCAGCG	5	20050910	F	rs151255507;rs200157629;rs201444413	44;25;23		TRUE	CDR2;CDR2	NM_001802;NM_001802	5'UTR;1stExon	chr16:22385077-22386485	Island	CDR2	ENSCSAT00000005073	5'UTR	Island	2:3C32C13
cg00222291	cg00222291	0021697960	AAATTTTCCACCAACATCTCAACTAAATCTTCTAAAAACAACAACCCCCA	0036607584	AAATTTTCCGCCAACATCTCGACTAAATCTTCTAAAAACAACGACCCCCG	I	C	Grn	AACTCCTCTACCAGGTTTTCCGCCAGCATCTCGGCTGGGTCTTCTAGGGGCAGCGGCCCC[CG]CCGCCGTCCCGCCTCAGCCGCTGCCCCGGGCTCTTCCCCGGCCCCTCCGCCCTCAGCCAG	37	16	22385662	CGGGGGCCGCTGCCCCTAGAAGACCCAGCCGAGATGCTGGCGGAAAACCT	5	20050917	R	rs151255507;rs200157629;rs201444413	51;32;30		TRUE	CDR2;CDR2	NM_001802;NM_001802	5'UTR;1stExon	chr16:22385077-22386485	Island	CDR2	ENSCSAT00000005073	5'UTR	Island	2:29C14T5
cg15164157	cg15164157	0050763893	AAAATTTAAATCACATCCCCAACCAAAAAAAATTCTACCAAAATACCACA	0066778526	AAAATTTAAATCGCATCCCCGACCGAAAAAAATTCTACCAAAATACCACG	I	T	Red	CGAACGCCTGGAGCCGGAGTCTCACGCAGCCGCCAGTCTTCACGCCGCCGCCGGGCCCAA[CG]TGGCACTTTGGCAGAACCCTCCCCGGCCGGGGATGCGATTCAAACCCCCGGCGGCGCCTC	37	16	22385925	CGTGGCACTTTGGCAGAACCCTCCCCGGCCGGGGATGCGATTCAAACCCC	5	20051186	F					CDR2;CDR2	NM_001802;NM_001802	1stExon;5URT	chr16:22385077-22386485	Island	CDR2	ENSCSAT00000005073	TSS200	Island	2:33T0C15
cg02736218	cg02736218	0077611852	AAAACACCCTCCTAAAAACCTCACAACACAAATCAAAAAACAAACTTTCA	0001803358	AAAACGCCCTCCTAAAAACCTCACAACGCAAATCAAAAAACGAACTTTCG	I	A	Red	GCAGCCAATGGTGGGTCCGGAATAAACAAAGAAGGCGGGGAAAGAGTGAAGGGGTGCGGC[CG]AAAGCCCGTCCCCTGATCTGCGCTGTGAGGCTCCTAGGAGGGCGTTCTGGGTTTCGGGCT	37	16	22386140	AGAACGCCCTCCTAGGAGCCTCACAGCGCAGATCAGGGGACGGGCTTTCG	5	20051401	R	rs182916953;rs555876494	13;40			CDR2	NM_001802	TSS1500	chr16:22385077-22386485	Island	CDR2	ENSCSAT00000005073	TSS1500	Island	3:10C18C12C7
cg04736636	cg04736636	0040795560	AAACAAACAACACAAACCAAAAAACCTAAAACTCCAACCTCTAAAAAACA	0083674247	AAACAAACAACGCAAACCGAAAAACCTAAAACTCCGACCTCTAAAAAACG	I	A	Red	CGGCGCGTCTGTGGACAGGCAACGCAGGCCGGAGGGCCTAGGACTCCGGCCTCTGAGAGG[CG]GGCGGTTGTCCAGGGGAGTCCTTCGTGCCGGCGGGAAGCGCAAGGGTGCCGGAAGCCTGA	37	16	22386311	GGACAGGCAACGCAGGCCGGAGGGCCTAGGACTCCGGCCTCTGAGAGGCG	5	20051572	F	rs538468092;rs558085547	40;10		TRUE	CDR2	NM_001802	TSS1500	chr16:22385077-22386485	Island	CDR2	ENSCSAT00000005073	TSS1500	Island	2:9G23T16
cg04184877	cg04184877	0091632572	AAACAACACAAACCAAAAAACCTAAAACTCCAACCTCTAAAAAACAAACA	0084628127	AAACAACGCAAACCGAAAAACCTAAAACTCCGACCTCTAAAAAACGAACG	I	A	Red	GCGTCTGTGGACAGGCAACGCAGGCCGGAGGGCCTAGGACTCCGGCCTCTGAGAGGCGGG[CG]GTTGTCCAGGGGAGTCCTTCGTGCCGGCGGGAAGCGCAAGGGTGCCGGAAGCCTGAGGTC	37	16	22386315	CGCCCGCCTCTCAGAGGCCGGAGTCCTAGGCCCTCCGGCCTGCGTTGCCT	5	20051576	R	rs538468092;rs558085547	44;14		TRUE	CDR2	NM_001802	TSS1500	chr16:22385077-22386485	Island	CDR2	ENSCSAT00000005073	TSS1500	Island	2:5G23T20
cg27662505	cg27662505	0057732154	CAAAATAAATTCAATAACTAACCTTTTCATAAAACTTAATATCCCAACTC			II			GTAATTCAGGAGGCTCTCTGAGAAGAGACAGCAAAGCTTCTTAGATGGATCGAAAGACCA[CG]AGCTGGGATACCAAGTTCTATGAAAAGGTCAGCTATTGAATTTACTCTGCTACCTTCAGG	37	16	21608593	CGAGCTGGGATACCAAGTTCTATGAAAAGGTCAGCTATTGAATTTACTCT	5	20125929	F	rs116558441	10		TRUE				chr16:21610692-21611694	N_Shelf				N_Shore	3:22C1G20G4
cg03653215	cg03653215	0071665195	AAACACAATATAACTAACCCTTCAATTCTAAAATATTACTAAATCTCCTC			II			ACTGCAGACAGGAACACAGTGTAACTAACCCTTCAGTTCTGAAATGTTGCTAGGTCTCCT[CG]TGTTATAAATGATCAAATAAATATCCGGGTTAAACACTGCTCCCAGAGCTGAGTTCACTC	37	16	21610008	CGAGGAGACCTAGCAACATTTCAGAACTGAAGGGTTAGTTACACTGTGTT	5	20127340	R	rs11646401;rs3759990	32;24			LOC101927814;METTL9;METTL9;METTL9;METTL9	NR_110930;NM_016025;NM_001077180;NM_001288660;NM_001288659	Body;TSS1500;TSS1500;Body;Body	chr16:21610692-21611694	N_Shore	METTL9	ENSCSAT00000005041	TSS1500	N_Shore	3:11C0T32T4
cg04518477	cg04518477	0085788381	TATATATATCAAAATACACAAAAAAAATAACTCCCCTCTTTACACCCCCA	0070794526	TATATATATCAAAATACACGAAAAAAATAACTCCCCTCTTTACGCCCCCG	I	A	Red	CCGGGAAGAACCTGTGTGTGTCAGGATGCACGAAAGGAATGACTCCCCTCTTTGCGCCCC[CG]GGGTTAACTGCACGACCCTGTCAAAGTCCCGCCGTGGAGTGGGATGAGGGTCGAGAGGTA	37	16	21610459	CGGGGGCGCAAAGAGGGGAGTCATTCCTTTCGTGCATCCTGACACACACA	5	20127795	R	rs542252190	40		TRUE	METTL9;METTL9	NM_001077180;NM_016025	TSS1500;TSS1500	chr16:21610692-21611694	N_Shore	METTL9	ENSCSAT00000005041	TSS1500	Island	1:19A30
cg01636840	cg01636840	0079789853	ACCTTCAAAAATAATCTCCTCAACCCTCAAAAAAATTAAAACCACCTCCA	0084650383	GCCTTCGAAAATAATCTCCTCAACCCTCAAAAAAATTAAAACCACCTCCG	I	C	Grn	GCTGCAGTTACCGCCTTCGGAAGTGATCTCCTCAGCCCTCAAAAAAATTAAAACCACCTC[CG]CCATTTACTAGAGGCCAAGGCAGGGCCGGGACACGAGAACGCGCTCCGGGCGGATGCGCG	37	16	21610665	GCCTTCGGAAGTGATCTCCTCAGCCCTCAAAAAAATTAAAACCACCTCCG	5	20127976	F	rs545529249	34			METTL9;METTL9;LOC101927814;METTL9;METTL9	NM_016025;NM_001077180;NR_110930;NM_001288660;NM_001288659	TSS200;TSS200;Body;Body;Body	chr16:21610692-21611694	N_Shore	METTL9	ENSCSAT00000005041	TSS200	Island	3:16G5C18G8
cg21365860	cg21365860	0085804912	AACCTTTACCCTAAAAAAAACTAAATAAACAAAACAACCACAATAACTCA	0041627922	AACCTTTACCCTAAAAAAAACTAAATAAACAAAACGACCGCGATAACTCG	I	A	Red	CTCCCCACCCCCAGCCTTTGCCCTGAAGGGGGCTGGATGGGCAAGGCGGCCGCGATGGCT[CG]AGCTCGGGCGGTGGCGGCGGTGGCCGGAGGCGGCGGTGCCTCCTCCTCCTCGCCCCGGCG	37	16	21610958	CGAGCCATCGCGGCCGCCTTGCCCATCCAGCCCCCTTCAGGGCAAAGGCT	5	20128268	R	rs575124958;rs554209779;rs539247118;rs140246504	40;35;19;10			METTL9;METTL9;METTL9;METTL9;LOC101927814;METTL9;METTL9	NM_016025;NM_001077180;NM_016025;NM_001077180;NR_110930;NM_001288660;NM_001288659	5URT;5URT;1stExon;1stExon;TSS1500;Body;Body	chr16:21610692-21611694	Island	METTL9	ENSCSAT00000005041	5'UTR	Island	3:5C27T3A12
cg21715020	cg21715020	0024681284	CTAAAAAAAACTAAATAAACAAAACAACCACAATAACTCAAACTCAAACA	0063787299	CTAAAAAAAACTAAATAAACAAAACGACCGCGATAACTCGAACTCGAACG	I	A	Red	CCAGCCTTTGCCCTGAAGGGGGCTGGATGGGCAAGGCGGCCGCGATGGCTCGAGCTCGGG[CG]GTGGCGGCGGTGGCCGGAGGCGGCGGTGCCTCCTCCTCCTCGCCCCGGCGCCGGCGGTGA	37	16	21610968	CGCCCGAGCTCGAGCCATCGCGGCCGCCTTGCCCATCCAGCCCCCTTCAG	5	20128278	R	rs575124958;rs554209779;rs539247118;rs140246504	50;45;29;20			METTL9;METTL9;METTL9;METTL9;LOC101927814;METTL9;METTL9	NM_016025;NM_001077180;NM_016025;NM_001077180;NR_110930;NM_001288660;NM_001288659	5URT;5URT;1stExon;1stExon;TSS1500;Body;Body	chr16:21610692-21611694	Island	METTL9	ENSCSAT00000005041	5'UTR	Island	2:23T3A22
cg20058193	cg20058193	0096745148	AAAACTAAATAAACAAAACAACCACAATAACTCAAACTCAAACAATAACA	0031736869	AAAACTAAATAAACAAAACGACCGCGATAACTCGAACTCGAACGATAACG	I	A	Red	TTTGCCCTGAAGGGGGCTGGATGGGCAAGGCGGCCGCGATGGCTCGAGCTCGGGCGGTGG[CG]GCGGTGGCCGGAGGCGGCGGTGCCTCCTCCTCCTCGCCCCGGCGCCGGCGGTGATCCGAG	37	16	21610974	GGGGCTGGATGGGCAAGGCGGCCGCGATGGCTCGAGCTCGGGCGGTGGCG	5	20128284	F	rs554209779;rs539247118;rs140246504	51;35;26			METTL9;METTL9;METTL9;METTL9;LOC101927814;METTL9;METTL9	NM_016025;NM_001077180;NM_016025;NM_001077180;NR_110930;NM_001288660;NM_001288659	5URT;5URT;1stExon;1stExon;TSS1500;Body;Body	chr16:21610692-21611694	Island	METTL9	ENSCSAT00000005041	5'UTR	Island	2:17T3A28
cg08017156	cg08017156	0088607856	AAACTACTAACRAACTAACTATACCTAAACCTAACRTCCRTATAACTAAC			II			GGCCCCCGATGAGACTGCTGGCGGGCTGGCTGTGCCTGAGCCTGGCGTCCGTGTGGCTGG[CG]CGGAGGATGTGGACGCTGCGGAGCCCGCTCACCCGCTCCCTGTACGTGAACATGACTAGC	37	16	21611107	GACTGCTGGCGGGCTGGCTGTGCCTGAGCCTGGCGTCCGTGTGGCTGGCG	5	20128417	F				TRUE	METTL9;METTL9	NM_001077180;NM_016025	1stExon;1stExon	chr16:21610692-21611694	Island	METTL9	ENSCSAT00000005041	1stExon	Island	1:9T40
cg11869721	cg11869721	0077600946	AACTATACCTAAACCTAACATCCATATAACTAACACAAAAAATATAAACA	0016746208	AACTATACCTAAACCTAACGTCCGTATAACTAACGCGAAAAATATAAACG	I	C	Grn	TGCTGGCGGGCTGGCTGTGCCTGAGCCTGGCGTCCGTGTGGCTGGCGCGGAGGATGTGGA[CG]CTGCGGAGCCCGCTCACCCGCTCCCTGTACGTGAACATGACTAGCGGCCCGGGTGGGCCG	37	16	21611122	GGCTGTGCCTGAGCCTGGCGTCCGTGTGGCTGGCGCGGAGGATGTGGACG	5	20128432	F	rs200797380	12		TRUE	METTL9;METTL9	NM_001077180;NM_016025	1stExon;1stExon	chr16:21610692-21611694	Island	METTL9	ENSCSAT00000005041	1stExon	Island	1:36A13
cg06242416	cg06242416	0030692984	AAAAACCTTACAATATATCACCCRAAAAAATCRTTATAATTTAATTCAAC			II			GGTAATAATAGCGGTTCAGTAGCTTCTCAATTGATGGAGTGAAAAAATTGTTATAGAACT[CG]CTGAACCAAACCACAACGATTTCTCCGGGTGACATACTGCAAGGTTTTTTAAAAGCACAG	37	16	21615069	CGCTGAACCAAACCACAACGATTTCTCCGGGTGACATACTGCAAGGTTTT	5	20132383	F				TRUE	METTL9;METTL9	NM_001077180;NM_016025	Body;Body	chr16:21610692-21611694	S_Shelf	METTL9	ENSCSAT00000005041	Body	S_Shelf	3:17G10A18G2
cg12811582	cg12811582	0056741903	AACTCCAACTAATTCAAACTCCTACTCCAAATACRTATTATTTTATAAAC			II			TCTTTTCTTTAGCAGACACACTGGGTAGAGTTAAGTGAAGAGAAGCTTCTTTGAAAGAAA[CG]CTTATAAAACAACACGTACCTGGAGCAGGAGCTTGAATCAGCTGGAGCTGCTTAGGGACC	37	16	21620253	CGCTTATAAAACAACACGTACCTGGAGCAGGAGCTTGAATCAGCTGGAGC	5	20137850	F	rs16972760	17			METTL9;METTL9;METTL9;METTL9	NM_001288660;NM_001288659;NM_016025;NM_001077180	Body;Body;Body;Body			METTL9	ENSCSAT00000005041	Body		2:12G2G34
cg09808606	cg09808606	0077714914	TAAACAAAACCTTACAAAATTTAAAAAATTAACAAAAACCCCATAACAAC			II			AAAATTAGGTTTAAGCAAGGCCTTGCAGAGTTTGAGAAATTGACAGAAACCCCATGGCAG[CG]ATCTCTGTGGTTATCCTTATGTTTCCTCTAGGATTTTGTTAGAAACTCCAAATTCTGTTT	37	16	21620545	CGCTGCCATGGGGTTTCTGTCAATTTCTCAAACTCTGCAAGGCCTTGCTT	5	20138142	R	rs139653855;rs553703298;rs71374882	2;1;1		TRUE	METTL9;METTL9	NM_001077180;NM_016025	Body;Body			METTL9	ENSCSAT00000005041	Body		2:6A14C28
cg04183654	cg04183654	0051794926	AAAATAATTTACTTCCCCTTAACAAATACRACCTTTTATCAACAATAAAC			II			CATTAGTAAGCTTAGGATGACTGTAAAGCTGGTCTACCAATTGTGCAAGCACTTATGGGA[CG]TCTACTGCTGATAAAAGGTCGTATTTGTCAAGGGGAAGCAAATTACTCTTGGCCAATTGA	37	16	21622716	GAGTAATTTGCTTCCCCTTGACAAATACGACCTTTTATCAGCAGTAGACG	5	20140312	R	rs537845191	18			METTL9;METTL9;METTL9;METTL9	NM_001288660;NM_001288659;NM_016025;NM_001077180	Body;Body;Body;Body			METTL9	ENSCSAT00000005041	Body		3:7C14A9G17
cg01574390	cg01574390	0002799560	AAATCATTCAACTTAATAAACAACAAAACCAAACCACAACTCAAACACTC			II			AGAGGCCAGCAGAGCTTTCTAAATCTCGGGTACAGTGACTGAAGCACTGGGCTGGGAGTC[CG]AGTGCCTGAGCTGTGGTCTGGTTCTGCTGCCTACTAAGCTGAATGACCCAAAAGCCTCTC	37	16	21623651	GGTCATTCAGCTTAGTAGGCAGCAGAACCAGACCACAGCTCAGGCACTCG	5	20141252	R				TRUE	METTL9;METTL9	NM_001077180;NM_016025	Body;Body			METTL9	ENSCSAT00000005041	Body		2:14A6T28
cg04987871	cg04987871	0041750292	TATATTCCTTAATCAAAATAACTCTAAACAAAAACAACCTAAAATAATTC			II			ATTTTTGTTCTTTTTTTTTTTTTTTTTTTAGTGGTATGTGTGCAACAGAGAGAAATTATG[CG]AATCACTCCAGGCTGTCTTTGTTCAGAGTTACCTTGATCAAGGAACACAGATCTTCTTAA	37	16	21623995	GTGTTCCTTGATCAAGGTAACTCTGAACAAAGACAGCCTGGAGTGATTCG	5	20141596	R	rs144081006;rs148659999	41;48			METTL9;METTL9;METTL9;METTL9	NM_001288660;NM_001288659;NM_016025;NM_001077180	Body;Body;Body;Body			METTL9	ENSCSAT00000005041	Body		0:50
cg13711143	cg13711143	0065660534	TCAAAATAACCAAAAATCACAATAACTATAAAATAATATAAAATCAACCC			II			TTTTTTGATTGCATGGTCTTGCTCTTCAGCAATATTGAATGAAGAATATGTTAGAAGAAA[CG]GGTTGATTTCATATCACTTCATAGTTACTGTGACTTCTGGCCATTCTGACTTAATGCCAC	37	16	21637006	CGGGTTGATTTCATATCACTTCATAGTTACTGTGACTTCTGGCCATTCTG	5	20154618	F	rs534464972	1			METTL9;METTL9;METTL9;METTL9	NM_001288660;NM_001288659;NM_016025;NM_001077180	Body;Body;Body;Body			METTL9	ENSCSAT00000005041	Body		0:50
cg21937061	cg21937061	0038637109	AAACACATTTAACAAAAATACCTATCTTTCAAACACRCAATAAACACTAC			II			GTACACATAGCTGAAGAGTCCCATCTGTGAAAGAACCTGGGAAGGCCATACATTGAGGAG[CG]CAGTGCTCACTGCGTGCTTGAAAGACAGGCACTTTTGCCAAATGTGCTCTTCTTTCTTTA	37	16	21656224	AGCACATTTGGCAAAAGTGCCTGTCTTTCAAGCACGCAGTGAGCACTGCG	5	20165115	R	rs139293772;rs554454917	1;15			IGSF6;METTL9;METTL9;METTL9;METTL9	NM_005849;NM_001288660;NM_001288659;NM_016025;NM_001077180	Body;Body;Body;Body;Body			METTL9;IGSF6	ENSCSAT00000005041;ENSCSAT00000005032	Body;Body		2:8A32G8
cg06257110	cg06257110	0007798901	AACAATACAATTTACATCTATAAAATAACATTCCCCAATATACCRAAAAC			II			AAGCCTCGCTGACTGACCTCTTACCACCAGTGTGGTCCCTCCTCCTGTCTGTTTAGCTCT[CG]CTTCCGGCACACTGGGGAATGCTATTCCACAGATGTAAATTGCACTGTCATTTGAAGTCA	37	16	21658497	CGCTTCCGGCACACTGGGGAATGCTATTCCACAGATGTAAATTGCACTGT	5	20167415	F	rs542957838;rs147257312;rs576841517;rs186067099	0;1;6;7		TRUE	METTL9;IGSF6;METTL9	NM_001077180;NM_005849;NM_016025	Body;Body;Body			METTL9;IGSF6	ENSCSAT00000005041;ENSCSAT00000005032	Body;Body		0:50
cg02513778	cg02513778	0038758166	TAAAAATAAACTACACTCATAAAACCRTCACCATAAAATATACCTTCTCC			II			GCTGGTGAGCACCGTAGCGAAACCACAGGCATGTTGGTTGCTCAGAAGGGCATCCGGTTG[CG]GAGAAGGTACACTTTATGGTGACGGCCTCATGAGTGTAGTCCACTTCTAGGTACCACGGT	37	16	21658718	CGGAGAAGGTACACTTTATGGTGACGGCCTCATGAGTGTAGTCCACTTCT	5	20167636	F	rs189739425;rs116192352	16;24			IGSF6;METTL9;METTL9;METTL9;METTL9	NM_005849;NM_001288660;NM_001288659;NM_016025;NM_001077180	Body;Body;Body;Body;Body			METTL9;IGSF6	ENSCSAT00000005041;ENSCSAT00000005032	Body;Body		2:25C5G18
cg17158708	cg17158708	0081808550	CCATATAAACTCRCCAAACCATAACTAAACAAATTTAATTTCTCCCTAAC			II			CTGAGCAGGGACCATATGAGCTCGCCAGGCCATAGCTAAGCAGATTTGGTTTCTCCCTGG[CG]TGTGTGCTGCTTTGTAGGCCCTTGTAGCATTTATCTTATTTAATTAACAATATTGTGATA	37	16	21659506	CGCCAGGGAGAAACCAAATCTGCTTAGCTATGGCCTGGCGAGCTCATATG	5	20168416	R	rs528843737	40			IGSF6;METTL9;METTL9;METTL9;METTL9	NM_005849;NM_001288660;NM_001288659;NM_016025;NM_001077180	Body;Body;Body;Body;Body			METTL9;IGSF6	ENSCSAT00000005041;ENSCSAT00000005032	Body;Body		2:2A39T7
cg06757331	cg06757331	0098756346	TATCAAAATAACRAAATAATACAATCAACCCCCTACCATCACATAACTTC			II			AATTTCTAACATATCAAAGTAGCGAAGTAGTACAGTCAACCCCCTGCCATCACATGGCTT[CG]ACCCAATCTTGTTTCTTTTCTCCTCCCACCTACTCCCTCACTCCCATATTATTTTAGAGC	37	16	21663007	ATCAAAGTAGCGAAGTAGTACAGTCAACCCCCTGCCATCACATGGCTTCG	5	20171797	F	rs144545201;rs77895433	50;26			IGSF6;METTL9;METTL9;METTL9;METTL9	NM_005849;NM_001288660;NM_001288659;NM_016025;NM_001077180	Body;Body;Body;Body;Body			METTL9;IGSF6	ENSCSAT00000005041;ENSCSAT00000005032	Body;Body		2:11A14G23
cg02497428	cg02497428	0008632292	CACTAACTCTCCATTCCAAAACATAAACAAATATACCTAACTTAAACTAC			II			CTACTCTGGGTCACTGGCTCTCCATTCCAGGGCATGGGCAAGTGTGCCTGGCTTAGGCTG[CG]TGCCAGTGCCTCAGCTGCACGGCAGGCCAGGAAAGCGGCTCCCAGGCCTTGTGTCTCTCC	37	16	21665138	CGCAGCCTAAGCCAGGCACACTTGCCCATGCCCTGGAATGGAGAGCCAGT	5	20173949	R	rs8054825;rs138861150	29;1		TRUE	METTL9;IGSF6;METTL9	NM_001077180;NM_005849;NM_016025	Body;TSS1500;Body			METTL9;IGSF6	ENSCSAT00000005041;ENSCSAT00000005032	Body;TSS1500		2:21G19C8
cg20766895	cg20766895	0093600106	CATAAACAAATATACCTAACTTAAACTACRTACCAATACCTCAACTACAC			II			CCATTCCAGGGCATGGGCAAGTGTGCCTGGCTTAGGCTGCGTGCCAGTGCCTCAGCTGCA[CG]GCAGGCCAGGAAAGCGGCTCCCAGGCCTTGTGTCTCTCCCAGACTCTGGGCAGGCAATTC	37	16	21665159	ATGGGCAAGTGTGCCTGGCTTAGGCTGCGTGCCAGTGCCTCAGCTGCACG	5	20173970	F	rs8054825;rs138861150;rs141399690	50;22;1			IGSF6;METTL9;METTL9;METTL9;METTL9	NM_005849;NM_001288660;NM_001288659;NM_016025;NM_001077180	TSS1500;Body;Body;Body;Body			METTL9;IGSF6	ENSCSAT00000005041;ENSCSAT00000005032	Body;TSS1500		2:0G19C29
cg18022344	cg18022344	0012680172	TATATCTCTCCCAAACTCTAAACAAACAATTCCCCAAACATAAAAAAAAC			II			CTCCCAGGCCTTGTGTCTCTCCCAGACTCTGGGCAGGCAATTCCCCAGACATGGGAAGAG[CG]TCATCTGCACCACTGAAAATTATGAAAAATCTCCCCACCATGATATGATGTCTGTGCCCT	37	16	21665238	CGCTCTTCCCATGTCTGGGGAATTGCCTGCCCAGAGTCTGGGAGAGACAC	5	20174049	R	rs572540846;rs183270150;rs185524803	47;23;1		TRUE	METTL9;IGSF6;METTL9	NM_001077180;NM_005849;NM_016025	Body;TSS1500;Body			METTL9;IGSF6	ENSCSAT00000005041;ENSCSAT00000005032	Body;TSS1500		2:1C0C47
cg07747521	cg07747521	0016656923	TTCCACTAAATAACAATATTACTTACTAAATATCAATAACTTTTTTCCCC			II			GTGTGTCACCATTCCACTAGATGGCAGTGTTGCTTACTGAGTGTCAATGGCTTTTTTCCC[CG]TAAATGGAATCATGTTTTTCTCCCCCAAAGTACAATAAAGCTGCCTTGTCTGCACCATTC	37	16	21668734	CGGGGAAAAAAGCCATTGACACTCAGTAAGCAACACTGCCATCTAGTGGA	5	20177532	R	rs190137102	2		TRUE	METTL9;METTL9	NM_001077180;NM_016025	3'UTR;3'UTR							0:50
cg09186031	cg09186031	0008610372	CAAACTAAAAAAAATCAATCAAACAAAAATCCCTATAATAAAAACTACTC			II			CATTCATAGTTTCTCAGGAAATTGTCTTCATTTCAGGTTTGTGGTTATTGTTGCTGTTTT[CG]AGTAGTTTTCACCACAGGGATCCTTGCCTGACTGATTTCCTCCAGTCTGCAGTGGGGGAA	37	16	21677966	CGAGTAGTTTTCACCACAGGGATCCTTGCCTGACTGATTTCCTCCAGTCT	5	20187334	F	rs375394136;rs558339792	12;20		TRUE										2:17T26T5
cg24794992	cg24794992	0055666123	AATTCTTCCCTCAAAACTTACCCTACCTAAAATTTAACACTATATAACTC			II			TGTCTCAGGAACCTACGACATACTCCCTTTTCCTATTCCTTTTTCTGAGCCATGGAGTGT[CG]AGTTATACAGTGCCAAATTCCAGGCAGGGTAAGTCCTGAGGGAAGAATCACCCTTTGTGG	37	16	21689897	ATTCTTCCCTCAGGACTTACCCTGCCTGGAATTTGGCACTGTATAACTCG	5	20198473	R				TRUE	OTOA	NM_144672	1stExon			OTOA	ENSCSAT00000004977	1stExon		0:50
cg21478917	cg21478917	0073770913	ATAACTATTCACAACAACCAAAACATAAAATCATCCTAAATATCCAACAC			II			GCTGAAGAGCATTCCATTGTGTATCCACCAAATTAAAAAAAAAATCCATTCATCCACTGA[CG]TGTTGGACACTTAGGATGATTCCATGTCTTGGCTGTTGTGAATAGTTATTCTCAACGTGG	37	16	21714849	TAACTATTCACAACAGCCAAGACATGGAATCATCCTAAGTGTCCAACACG	5	20222698	R	rs149347899;rs530974104;rs552646342;rs570851749	0;1;15;33			OTOA;OTOA;OTOA	NM_170664;NM_144672;NM_001161683	TSS1500;Body;Body			OTOA	ENSCSAT00000004977	Body		2:36A8T4
cg08958749	cg08958749	0032650861	CTAAACTAATAAACACAAACCTTACAACATTTAAACTTTTAATATAAACC			II			TTTTTCAGTGTCTAAGCTAGTAAACACAGGCCTTACAGCATTTGAACTTTTGGTGTGAAC[CG]CTGGCTTACAGACTCCTGTAATGGATATTAAAAAGCACCTTCTCAACTCTGGCCTTGTGT	37	16	21731646	TAAGCTAGTAAACACAGGCCTTACAGCATTTGAACTTTTGGTGTGAACCG	5	20238207	F					OTOA;OTOA;OTOA	NM_144672;NM_001161683;NM_170664	Body;Body;Body			OTOA	ENSCSAT00000004977	Body		1:22G27
cg12864905	cg12864905	0055686979	CTCACTACAACCTTTTACTCAAAATTAAAATCTAAACAATCTCTAAAACC			II			CTTGCCGGCAGCCATCATCGACAGGGGGATCTCCCCCAGGGCTTGGGCGACTGCTCTACA[CG]GCCTCAGAGACTGCCCAGACCTCAACCCTGAGCAAAAGGCTGCAGTGAGGCTCAAGCTCC	37	16	21739678	CGGCCTCAGAGACTGCCCAGACCTCAACCCTGAGCAAAAGGCTGCAGTGA	5	20246183	F	rs201907941;rs199815224	0;6			OTOA;OTOA;OTOA	NM_144672;NM_001161683;NM_170664	Body;Body;Body			OTOA	ENSCSAT00000004977	Body		1:30C19
cg19675976	cg19675976	0045627298	TAATTATTATCTCTTTTTAAACTCCCTCAACACTAAACAACTAAAACCAC			II			TTTCACTTTACTGGTTATTATCTCTTTTTAGACTCCCTCAGCACTGGACAGCTGAGACCA[CG]AAGGACTTGGGACCCTTTCTAGTACTTTTCTCAGGAGATGAATTAAGCTCTATAGCCACA	37	16	22558313	CGTGGTCTCAGCTGTCCAGTGCTGAGGGAGTCTAAAAAGAGATAATAACC	5	20248711	R	rs529529226	29			LOC653786	NR_003676	Body			OTOA	ENSCSAT00000004977	Body		1:40C9
cg00991192	cg00991192	0075643947	TCTTTAACTTTAACTTATAAACAAACCCTACTACCTACTAACTTACATAC			II			AGCAGAAAGCAGCTCAGCTCAAAGAGCAAGTCAGCCTGCCGGCAGCGGCACAACTCAAAG[CG]CATGCAAGCCAGCAGGCAGCAGGGCCTGTTCACAAGTCAAAGCCAAAGAAGAATGACCCC	37	16	22628211	CGCATGCAAGCCAGCAGGCAGCAGGGCCTGTTCACAAGTCAAAGCCAAAG	5	20319271	F	rs62046072;rs75767478;rs538832407;rs559135080	0;0;1;22		TRUE										1:8G41
cg23234830	cg23234830	0093765120	TCTACTAATTCCAATTACTCCCAATCATAAATTTAAACTATTAAATTCTC			II			CTGACTTCGGTTCTACTGGTTCCAATTACTCCCAATCATAGGTTTAGGCTGTTGAGTTCT[CG]TCAGGCTGTTACACCTCAGCCAACTCCCCTTTTGAAAACAAAAACCCAGGAAGGTTAATC	37	16	22633085	CTACTGGTTCCAATTACTCCCAATCATAGGTTTAGGCTGTTGAGTTCTCG	5	20323856	F	rs372984905;rs576655422	7;1												2:1C24C23
cg04562714	cg04562714	0015665242	TCCTAAATTTTCTACAAAAATATTATCCAAAATAAAATTTAAAAACAAAC			II			GACTGGAGGTAAGTGTCTATACAGTGGTAGCCAACTTCCATAAAGGAAAATAGAGAAGGA[CG]TCTGTCTCCAAATTCTATCCTGGATAACACTTCTGTAGAAAATTCAGGAGTATTGGGAAA	37	16	22645718	CCTGAATTTTCTACAGAAGTGTTATCCAGGATAGAATTTGGAGACAGACG	5	20336493	R	rs529787922	1		TRUE										3:30C2C0A15
cg06960326	cg06960326	0046671561	AATCACAAATTCCAAAACCTAACTATACATCAAAATAACACRAAAAACTC			II			GAAAACATATGCATGTCTGGTCACCACCCACAGATATTCTGATTCCATTGGTATTTTAAA[CG]AGCTTCCCGTGCTATTCTGATGCACAGTCAGGCTTTGGAATCTGTGATCTAGTCTATGGA	37	16	22646847	CGAGCTTCCCGTGCTATTCTGATGCACAGTCAGGCTTTGGAATCTGTGAT	5	20337623	F	rs367944907;rs574116758;rs542980784;rs563246803	0;1;10;24												1:10A39
cg12950572	cg12950572	0046690851	RATACTAAAAACACCATATTCCCTTCTAACTTAAATCACAAAAAAACCAC			II			TGAAGGCACAGAGAGCCGGATGTCTCCCCTGAGGTCAGTAAAGGACTCATGTACCCAACA[CG]TGGCTCTTTTGTGATCCAAGCCAGAAGGGAACATGGTGTTCCCAGTACCGCTCAGAGCCA	37	16	22696836	CGTGGCTCTTTTGTGATCCAAGCCAGAAGGGAACATGGTGTTCCCAGTAC	5	20386493	F	rs201037370	1												2:9C35G4
cg04271870	cg04271870	0047654202	AATACCTACACATAACTAATTCCTACTCAATAAATATAAACTCAAATAAC			II			ATGTGGCTCATGTTATATTTCTGTTGGACAGTGCTGGTCTAGACAACTAAAAAATGTACA[CG]TCACTTGAGCTCACATCCATTGAGCAGGAATTAGTCATGTGTAGGCACCAACCTGCAAGG	37	16	22738324	CGTCACTTGAGCTCACATCCATTGAGCAGGAATTAGTCATGTGTAGGCAC	5	20428497	F	rs550009297;rs184787617;rs532510521	0;5;15			MIR548D2;MIR548AA2	NR_030385;NR_037517	Body;Body							3:16G22C0A9
cg15307230	cg15307230	0083637947	AAAACTAAATCTCCRCAAACTACTAAAAACCAAAAACTTAAACCACAAAC			II			TGCAGCATGCATCTGGCCTTTTTGACACAGGTGCCTATCTGAACCTTCTCAAGGGGGTGG[CG]CCTGTGGCCCAAGTCCCTGGTCCTTAGCAGTCTGCGGAGACCCAGCCTCTGCTGCTGGTT	37	16	22775101	AGGCTGGGTCTCCGCAGACTGCTAAGGACCAGGGACTTGGGCCACAGGCG	5	20463905	R	rs370977097	35			MIR548D2;MIR548AA2	NR_030385;NR_037517	Body;Body							0:50
cg02067239	cg02067239	0083613879	AATTAAAATTAAAACCRATTCTAAACAAATTCACAAACCCCTAAAAACAC			II			GGTTAGTTAGAGATTAAAGTTGAGGCCGGTTCTGGACAGGTTCACAGGCCCCTGGAAGCA[CG]TCACCACCACCCATGCTGCTGGCAGCCCTCTAGGGCTTGGGCTCCGGACGTTGTCCAGGA	37	16	22776055	CGTGCTTCCAGGGGCCTGTGAACCTGTCCAGAACCGGCCTCAACTTTAAT	5	20464857	R	rs546023812;rs559254595	51;2		TRUE										3:10G8G20G9
cg08616654	cg08616654	0005748542	ACTCRTAAAAAATCTCRTAATTATTATAAAAAACAACTACTAAATTAACC			II			TCATGCTGGGCACTCGTAAGGGGTCTCGTGATTGTTGTGGGAAGCAGCTACTGGATTGGC[CG]TGACTCTGTTAGATTCATGAGATTTAAGTGTTCTTCCTCAGTGTGGAAACACCATCGCCA	37	16	22793931	CGGCCAATCCAGTAGCTGCTTCCCACAACAATCACGAGACCCCTTACGAG	5	20482731	R	rs578057212	2		TRUE										3:3A9C12A23
cg22916042	cg22916042	0093621253	TTTTCTATCTACTAAATTTCCTAATTTACTTCCTACTTCTTATACAACAC			II			TGAGGGATATAAAAAAAAAAAACTGGAGGGCATTTGGCAGAGGGTGAATGGTCTGGAAAA[CG]TGCTGCATAAGAAGCAGGAAGCAAACCAGGAAATTTAGCAGATAGAAAAGAGAACTTTGC	37	16	22799504	CGTGCTGCATAAGAAGCAGGAAGCAAACCAGGAAATTTAGCAGATAGAAA	5	20488345	F					MIR548D2;MIR548AA2	NR_030385;NR_037517	Body;Body							3:23T3T11A10
cg03033688	cg03033688	0048680193	ACAATTCCACTTCRAATAATTCCTAAATAAATACCTACAAAACAATTCTC			II			GTGTGGTCCCTCAGGGAAGTACTGGGGATCGTCACTTATGCCTGTTCTGGACATGGTCAC[CG]AGAACTGTCCTGTAGGCATTCACTTAGGAATCATTCGAAGTGGAATTGCTCCTGGATACG	37	16	22824489	CAATTCCACTTCGAATGATTCCTAAGTGAATGCCTACAGGACAGTTCTCG	5	20510332	R				TRUE	HS3ST2	NM_006043	TSS1500	chr16:22824616-22826459	N_Shore	HS3ST2	ENSCSAT00000004971	TSS1500	N_Shore	2:15G6T27
cg10370599	cg10370599	0005627898	CAAATCAAAATAATAAAACCACACATCAAAACAAAATACCTACATCTACA	0047651174	CGAATCAAAATAATAAAACCGCGCATCAAAACAAAATACCTACGTCTACG	I	T	Red	TGCGTGCGTGTGCGGGTCAGGGTGGTGGGACCGCGCATCAGGGCAGGGTGCCTGCGTCTG[CG]TCTGGGTCTGTCTGGTCTGCATGTCGGCGCGATCTCGACCTGGATTCGTGTCCCTGGATG	37	16	22825158	CGCAGACGCAGGCACCCTGCCCTGATGCGCGGTCCCACCACCCTGACCCG	5	20510989	R	rs548598754;rs568354670;rs76384224	31;20;11		TRUE	HS3ST2	NM_006043	TSS1500	chr16:22824616-22826459	Island	HS3ST2	ENSCSAT00000004971	TSS1500	Island	1:1A48
cg20023231	cg20023231	0082754389	RTAATAAAAATATCCAACCTCCCRAAAAAATACTATACCTTAACACCTTC			II			GAGAGGCCAGCGTGGTGGGGGTGTCCAGCCTCCCGGAGGAGTACTATGCCTTGACACCTT[CG]TTTCACCGCCCCAAAGCTGGCCTGGGGCTCCGTAGGGAGTGGCCTGCATGGGGAGGGCCC	37	16	22825282	CGAAGGTGTCAAGGCATAGTACTCCTCCGGGAGGCTGGACACCCCCACCA	5	20511113	R	rs369342040;rs540010128;rs553579551	33;21;15		TRUE	HS3ST2	NM_006043	TSS1500	chr16:22824616-22826459	Island	HS3ST2	ENSCSAT00000004971	TSS1500	Island	3:4A3T13A27
cg13873813	cg13873813	0024770901	AAATACCAAACAAAACACACTACCAACTCTATTTAAAAAATAACCTAACA	0026631985	AAATACCGAACGAAACGCGCTACCGACTCTATTTAAAAAATAACCTAACG	I	T	Red	GCGCAGGGGGCGGGCCAGGTCCCTGGGCGCGGCGCGGGCTCGGGGGACCCGCGCGGCTGA[CG]TCAGGCCACTCCTTAAATAGAGCCGGCAGCGCGCTCCGCTCGGCATTTCCCGAAGAGCCA	37	16	22825440	AAATGCCGAGCGGAGCGCGCTGCCGGCTCTATTTAAGGAGTGGCCTGACG	5	20511271	R	rs192615510;rs556608188	9;25			HS3ST2	NM_006043	TSS1500	chr16:22824616-22826459	Island	HS3ST2	ENSCSAT00000004971	TSS1500	Island	2:8A25A15
cg27403265	cg27403265	0005782479	TTCATAAACAACACTCCAAAAATCAAAAATAAAACTTCAAACACTAAACA	0053789119	TTCGTAAACGACGCTCCGAAAATCAAAAATAAAACTTCGAACGCTAAACG	I	C	Grn	GCCGCCGAGCGTTTCGTGAGCGGCGCTCCGAGGATCAGGAATGGGGCTTCGGGCGCTGGG[CG]CGCTCCGAACCCGGCGCACGTAAGAGCCTGGGAGCGCCCGAGCCGCCCGGCTGCCCGGAG	37	16	22825621	CGCCCAGCGCCCGAAGCCCCATTCCTGATCCTCGGAGCGCCGCTCACGAA	5	20511451	R	rs184899922	48		TRUE	HS3ST2	NM_006043	TSS1500	chr16:22824616-22826459	Island	HS3ST2	ENSCSAT00000004971	TSS1500	Island	3:6C2A7T32
cg03757784	cg03757784	0049716166	ACCCRAAAAAATCACAAAAACRAAACTTCTAAAAAAATTTCTAACCRCCC			II			GCGACGACCTGGGTCGGAGCCGCCTCCTCGGCGCGCCTCGCTGCCTCCGCGGCCCCAGCG[CG]GGCGGCCAGAAACTTCTCCAGAAGTCCCGCCCCTGTGATCCCTCCGGGCCGACGCCCAGC	37	16	22826113	CGGGCGGCCAGAAACTTCTCCAGAAGTCCCGCCCCTGTGATCCCTCCGGG	5	20511943	F	rs76869510	2		TRUE	HS3ST2	NM_006043	1stExon	chr16:22824616-22826459	Island	HS3ST2	ENSCSAT00000004971	1stExon	Island	0:50
cg19064258	cg19064258	0078699206	RTCRACCCRAAAAAATCACAAAAACRAAACTTCTAAAAAAATTTCTAACC			II			CGACCTGGGTCGGAGCCGCCTCCTCGGCGCGCCTCGCTGCCTCCGCGGCCCCAGCGCGGG[CG]GCCAGAAACTTCTCCAGAAGTCCCGCCCCTGTGATCCCTCCGGGCCGACGCCCAGCGAGC	37	16	22826117	TCGGCCCGGAGGGATCACAGGGGCGGGACTTCTGGAGAAGTTTCTGGCCG	5	20511947	R	rs561805580	50		TRUE	HS3ST2	NM_006043	1stExon	chr16:22824616-22826459	Island	HS3ST2	ENSCSAT00000004971	1stExon	Island	0:50
cg08214995	cg08214995	0038731973	CCCACAATAAAAACTTAAAACAACCRCTTAATACCCAACTTAAATAAACC			II			CGCTCCCAGCGCGCCCGCCGCCGCCGTGCCCGCCCCTCGCCTCTCCGGTTCCAACCACTC[CG]GCTCACCCAAGCTGGGTACCAAGCGGTTGCCCCAAGCCCTCATTGTGGGCGTGAAGAAGG	37	16	22826243	CGGCTCACCCAAGCTGGGTACCAAGCGGTTGCCCCAAGCCCTCATTGTGG	5	20512073	F	rs140526711	51		TRUE	HS3ST2	NM_006043	1stExon	chr16:22824616-22826459	Island	HS3ST2	ENSCSAT00000004971	1stExon	Island	2:27A0C21
cg04687409	cg04687409	0007754492	AACTCCAAAAACTTCCRCAATTAAATTTCAACAACTATAAACACCTAATC			II			GGTAGCTGAATAGTTTGGACCAGAATCCTGGCTGGGGAGAAAATTGTTATGAAAAGCTAT[CG]ATTAGGTGTCCACAGCTGCTGAAACTCAACTGCGGAAGCTTCTGGAGCTGCATTTATGAA	37	16	22849909	GCTCCAGAAGCTTCCGCAGTTGAGTTTCAGCAGCTGTGGACACCTAATCG	5	20534025	R	rs209456	32		TRUE	HS3ST2	NM_006043	Body			HS3ST2	ENSCSAT00000004971	Body		2:32C9C7
cg09190552	cg09190552	0082671392	CAATATAAATACAAATTATTTCACAAAACRCTTCTTACATCTTTCCACAC			II			TAAACACAAGTCAGTATGAATGCAAATTGTTTCACAAGACGCTTCTTGCATCTTTCCACA[CG]TATGTTACCCAACCACCGTCTTCTTTCTTCAAGCTAGAGGCCTTTTGATTATTTTCTTCT	37	16	22868623	CGTGTGGAAAGATGCAAGAAGCGTCTTGTGAAACAATTTGCATTCATACT	5	20552655	R	rs79459857;rs548127013;rs113144625	22;2;1			HS3ST2	NM_006043	Body			HS3ST2	ENSCSAT00000004971	Body		2:27T12C9
cg01574360	cg01574360	0009713428	AAAACCATTAAAATATAATACTCTCAATATCCTACTACTAAACACATAAC			II			TCAGGAAACGGCTGGGTTGACCGGCTCCATACTCAGCCTAGTGCTGGGCAGAATAGAAAA[CG]TTATGTGCTTAGTAGCAGGATATTGAGAGCACTACATTCTAATGGTTTCTATATTCTCTG	37	16	22910668	CGTTATGTGCTTAGTAGCAGGATATTGAGAGCACTACATTCTAATGGTTT	5	20595051	F					HS3ST2	NM_006043	Body			HS3ST2	ENSCSAT00000004971	Body		3:12G16G3T16
cg18873512	cg18873512	0078711199	CAATAAATAATATAAACAACAATCTTCACTCTCAAAATTTACCATCTACC			II			AGAGAATACAGCAGTGAATAATATAGACAACAATCTTCACTCTCAAAATTTACCATCTAC[CG]TGGGATGGGATGGGTGTGGCCAGGGACAGTAAACATGCAAATCAACATCAAATATATTAG	37	16	22917036	CGGTAGATGGTAAATTTTGAGAGTGAAGATTGTTGTCTATATTATTCACT	5	20601367	R	rs531184655;rs114439203;rs564988142	39;9;1			HS3ST2	NM_006043	Body			HS3ST2	ENSCSAT00000004971	Body		2:3A7C38
cg04718102	cg04718102	0007628497	TAAATCTAAACTAACRAAAAATACTACAACCAACTCTCCAAATACAACAC			II			CCGCAACCGCACCCTGGGCCTGGTGGACGTGTCATGGAACGCCATCCGCATCGGCATGTA[CG]TGCTGCACCTGGAGAGCTGGCTGCAGTACTTCCCGCTAGCTCAGATTCACTTCGTCAGTG	37	16	22926538	CGTGCTGCACCTGGAGAGCTGGCTGCAGTACTTCCCGCTAGCTCAGATTC	5	20610991	F	rs373421243	36		TRUE	HS3ST2	NM_006043	Body	chr16:22926343-22926639	Island	HS3ST2	ENSCSAT00000004971	Body	Island	0:50
cg05970721	cg05970721	0059730943	TAATAAATCTCTTAATACCCAAAAAATCCTAAACTCACCCCATCTCACCA	0026757578	TAATAAATCTCTTAATACCCAAAAAATCCTAAACTCGCCCCATCTCGCCG	I	A	Red	GTACTTCCCGCTAGCTCAGATTCACTTCGTCAGTGGCGAGCGACTCATCACTGACCCGGC[CG]GCGAGATGGGGCGAGTCCAGGACTTCCTGGGCATTAAGAGATTCATCACGGACAAGCACT	37	16	22926625	TGATGAATCTCTTAATGCCCAGGAAGTCCTGGACTCGCCCCATCTCGCCG	5	20611078	R	rs142704208	14	TRUE	TRUE	HS3ST2	NM_006043	Body	chr16:22926343-22926639	Island	HS3ST2	ENSCSAT00000004971	Body	Island	2:21A6T21
cg05764691	cg05764691	0076698116	TATTTCACATAAACAAACATAATTCCATTACATACTAAACATAAAAACTC			II			TCTCCCTGCTCCCTGTGGACAAAAGCACATAATTCTGCTGTTACGGGTACTTTGCTCATA[CG]AGCTTTCATGTTCAGCATGCAATGGAATCATGCTTGTCCATGTGAAATAAATATGGCTCT	37	16	22927585	CGAGCTTTCATGTTCAGCATGCAATGGAATCATGCTTGTCCATGTGAAAT	5	20612041	F	rs566527650;rs535775194	23;41		TRUE	HS3ST2	NM_006043	3'UTR	chr16:22926343-22926639	S_Shore				S_Shore	0:50
cg07558131	cg07558131	0094773859	ACATAAATACAACTTTATTCCTTCRCATAACAAACACATTCAAACTACCC			II			CAATTTTTTGCACATAAATGCAGCTTTATTCCTTCGCATGACAAGCACATTCAGACTGCC[CG]GACTAAGTAAATTTCAAGTATTAATGAATAGGTATGAGTCTCTTGTAATTAGCATCTCAA	37	16	22929420	CGGGCAGTCTGAATGTGCTTGTCATGCGAAGGAATAAAGCTGCATTTATG	5	20613861	R	rs184080;rs572649887	28;2		TRUE				chr16:22926343-22926639	S_Shelf				S_Shelf	3:22T13T0C12
cg19203173	cg19203173	0054685151	TAAAAATTCTTACCAAAATCCAATAAACTCCAAAAACCACCTTCTTAATC			II			CCTAGCACAGGGTCTGGCATAATAAATGCCTGCTCAGTGACTACATGGAAAACACGGAGT[CG]ATTAAGAAGGTGGTTTTTGGAGTCCATTGGACCTTGGTAAGAATTCCTACTCTGCCACCC	37	16	22948585	AGGAATTCTTACCAAGGTCCAATGGACTCCAAAAACCACCTTCTTAATCG	5	20633399	R	rs542566837;rs556376236;rs576048729	0;1;3												2:16C23G9
cg01932956	cg01932956	0094692228	CCAAACTAATAATAAATTACATCTCTCAACAAAAATAACTAAAAAAAACA	0075789907	CCGAACTAATAATAAATTACATCTCTCGACAAAAATAACTAAAAAAAACG	I	C	Grn	TCAGGGTCGTGCAGGTCCAGCACTCCAGTCCTGTCCTCCCCGGGTGAGGATTGATCCCGG[CG]CTTCCCTCAGCCACCTCTGTCGAGAGATGCAATTTACCACCAGCTCGGAGGTCACCGTAG	37	16	22959525	CCGAGCTGGTGGTAAATTGCATCTCTCGACAGAGGTGGCTGAGGGAAGCG	5	20643787	R	rs556675905	17		TRUE				chr16:22959426-22959876	Island				Island	3:8G4T7C28
cg08259413	cg08259413	0098661991	RCATTCAAAAAAAACTATACCAAAACTAACRAACAAAACRCAACCTACAC			II			CCCCGCTCCGCGCATTCAGGAGAGGCTATGCCAGGACTGGCGGGCAGAGCGCAGCCTGCA[CG]CGCGCCCCATGGCGCAGGATGGGGAGGAAGACGCCACAGAGACCTGCCGACACTCGTCAT	37	16	22959819	CATTCAGGAGAGGCTATGCCAGGACTGGCGGGCAGAGCGCAGCCTGCACG	5	20644081	F				TRUE				chr16:22959426-22959876	Island				Island	2:15G12T21
cg04572085	cg04572085	0082667280	AAATAAAATCACRATTTCAACCTCAAAAACCAACTACACAAAAATCATAC			II			CAGTTTGATAAAGATAAAGTCACGATTTCAGCCTCAAAAGCCAACTGCACAGGGATCATG[CG]CCACGTGGCTTAACAGCAACAAAGGTGACAGATCCTTGGCCATAAGCCCTTCCCACTCTG	37	16	22960211	GATAAAGTCACGATTTCAGCCTCAAAAGCCAACTGCACAGGGATCATGCG	5	20644469	F				TRUE				chr16:22959426-22959876	S_Shore				S_Shore	0:50
cg00202368	cg00202368	0081739532	TTCCTAAAACAATATACCCTATACTTATACTAATTTCTATATCTCTATAC			II			CTCAGTCCTCATTCCTGGGGCAATGTACCCTGTGCTTATGCTGGTTTCTGTGTCTCTGTG[CG]TTCCCAGGACACTGTACGCTTAGTAATTTCTAAAGAAGGCTGTTAGATTCAGATGGTAAT	37	16	22967226	CGCACAGAGACACAGAAACCAGCATAAGCACAGGGTACATTGCCCCAGGA	5	20650591	R	rs529751955;rs556723550;rs576529654	35;29;1												3:10C14G19C4
cg06086389	cg06086389	0085737487	TCTCCTTAAAACCTTTAATTTACATCCAACTCATTATTACTTACCAAACC			II			ACTCCATCTTCCTCTCTTATGCTGTAATATTTTGTTCTGTTAAGCATTTCAGGACACCAG[CG]GCCTGGTAAGTAATAATGAGCTGGATGTAAACCAAAGGCCTCAAGGAGAGATGACTGCTC	37	16	22981614	CGGCCTGGTAAGTAATAATGAGCTGGATGTAAACCAAAGGCCTCAAGGAG	5	20665730	F	rs16975011	17		TRUE										1:7A42
cg24864747	cg24864747	0023654939	AATTTAACACCATCTACTAATAATATCCTTATAATAATAAATATATTCTC			II			TTCTCATGAATGGTTTAGCACCATCTGCTGGTGATGTCCTTGTGATAGTGAGTGTGTTCT[CG]CAAGATCTGGCTGAGCAAAAGTGTGTGGCACTTCTCCCCCAATTCTTTTTCTCTTGCTCC	37	16	23025042	GTTTAGCACCATCTGCTGGTGATGTCCTTGTGATAGTGAGTGTGTTCTCG	5	20709454	F	rs8048400;rs148172072;rs140041877;rs543907123	21;4;2;1												1:42C7
cg05443459	cg05443459	0090677358	ATAATAACCTACATTAAAAACAATCACTTCRACTATTCAATAATTTATCC			II			ATCCAATAATTATAATAACCTACATTGGAAACAATCACTTCGGCTGTTCAGTAATTTGTC[CG]AATGAAATGTAACGTCTGATGCCCCTCTATGTGAAATAAAGCACGCTTATTTCAAATAAA	37	16	23075585	CGGACAAATTACTGAACAGCCGAAGTGATTGTTTCCAATGTAGGTTATTA	5	20760595	R	rs575874900;rs191448440	35;29			USP31	NM_020718	3UTR							2:13A15A20
cg07042164	cg07042164	0044807294	AAAATAACTTTTTTAAAAATTTCTCTACAAACTACCTACCACCCRAAAAC			II			TTGCATGCTAGAAGATAACTTTTTTGAGGATTTCTCTGCAGACTGCCTGCCACCCGGAGA[CG]AGGGAACTCCAGAGTCTAGTTGGGAAGACTTGGATTTGCGAGCGGACAGCAGGGAATGTT	37	16	23079460	AGATAACTTTTTTGAGGATTTCTCTGCAGACTGCCTGCCACCCGGAGACG	5	20764452	F	rs114041527;rs150676134	48;7		TRUE	USP31	NM_020718	Body			USP31	ENSCSAT00000004966	Body		3:24C13T3A7
cg04978243	cg04978243	0077765232	AAAAATATTTAACAAAAACAAAATCCTTAATAACAAACTACTCTTTTCCC			II			AGCGGACAGCAGGGAATGTTTGGCAGAAGCAGGGTCCTTGGTGACAAGCTGCTCTTTTCC[CG]TTGTATTTGCATTTGGCTGCTGGGAAGCTGGAGGCTGGTGGCCTCTCTCTGCCTCGTCGT	37	16	23079562	CGGGAAAAGAGCAGCTTGTCACCAAGGACCCTGCTTCTGCCAAACATTCC	5	20764554	R	rs558208219;rs571789263;rs61143045	50;49;1		TRUE	USP31	NM_020718	Body			USP31	ENSCSAT00000004966	Body		1:29A20
cg02634998	cg02634998	0053712192	AAATAACTAAAAACTTTCACCTCTTTAACTAAAAAACTATCTACRAAATC			II			CGAGTGAGCCTGGGTGGCTGGGGGCTTTCACCTCTTTGACTGGAGAGCTGTCTACGGAGT[CG]CTCTGATCCACATAAGCGATCTGATTATTGTTATCAAATGGACCAGAGAGCGGGGGCAGG	37	16	23080440	GGTGGCTGGGGGCTTTCACCTCTTTGACTGGAGAGCTGTCTACGGAGTCG	5	20765438	F	rs149763593;rs200486134;rs115182011	51;15;7		TRUE	USP31	NM_020718	Body			USP31	ENSCSAT00000004966	Body		2:12G30A6
cg01279843	cg01279843	0017774876	AATATTTACTCTATATATCTACRACACTAAAATTCAATCTACRAATATCC			II			CCCTTGTGCTGAATGTTTGCTCTGTGTATCTACGACACTGGAGTTCAATCTGCGGGTGTC[CG]ATTCGTCTTTGAACACGCCTTCCATGACAGCCAGAGGGGCCCGGCCCACAGCCTTGTGCT	37	16	23080567	CGGACACCCGCAGATTGAACTCCAGTGTCGTAGATACACAGAGCAAACAT	5	20765565	R	rs143157517;rs527972042;rs548107362	31;9;6		TRUE	USP31	NM_020718	Body			USP31	ENSCSAT00000004966	Body		1:20T29
cg11003665	cg11003665	0019639893	TTAATAACAAATTTCCAAAATAATAACTCACAAACACAACAAAATCCCTC			II			CCTGTAGCTCCCTTTGGGTTCTCCTACCATCTCCTTGGGACTTAGCTCCTAGGAAAAACA[CG]AGGGACTCTGCTGTGTCTGTGAGTTACCATTCTGGAAATTTGTCACCAAAACCCACACCC	37	16	23083302	CGAGGGACTCTGCTGTGTCTGTGAGTTACCATTCTGGAAATTTGTCACCA	5	20768003	F	rs201468964;rs372858755	36;41			USP31	NM_020718	Body			USP31	ENSCSAT00000004966	Body		2:20A20C8
cg22688501	cg22688501	0045726949	AAAACTTAACRTAATACTTCCCTACTACAACTACTTACAATATAAACAAC			II			GGCAGAGTCCAGAGGCTTAACGTAATGCTTCCCTGCTGCAGCTGCTTACAGTGTGGGCAA[CG]CCAGGCATCATCGGGGGCAAGCTGAAAACAGAAGCATGACTCCCGTTAAGTGCCACTTAA	37	16	23093856	AGGCTTAACGTAATGCTTCCCTGCTGCAGCTGCTTACAGTGTGGGCAACG	5	20778840	F	rs35188058;rs562483406;rs141356227	42;41;12			USP31	NM_020718	Body			USP31	ENSCSAT00000004966	Body		1:8T41
cg08340023	cg08340023	0018749937	CATTCCTAATAAATATAAAAATATAATTTATCTACAATCCTAAAACATAC			II			TTACAAAACTTCATTCCTGGTGAATATGAAAGTGTAATTTATCTACAGTCCTAGGACATA[CG]TTAATTTGCTTTCCTAACCCAAGTCCTCCAGGGCTTTTCTTATTTCAAGAAAGATCATCA	37	16	23098187	CGTATGTCCTAGGACTGTAGATAAATTACACTTTCATATTCACCAGGAAT	5	20783145	R	rs183688091;rs111924685;rs556989345	49;2;1		TRUE	USP31	NM_020718	Body			USP31	ENSCSAT00000004966	Body		2:23C8G17
cg11549716	cg11549716	0079788238	TAACTTAATTCTCATCTAACATCTAATACAAATATATCCATTCAACTTAC			II			TGGCACAAGGGCTGCTCCTCCTGGGGCAGCAAATATGTTATTCCAACAACACTGACCACA[CG]CAAGCTGAATGGACACACCTGCATCAGATGTTAGATGAGAATTAAGCCAAATTTTTCTTC	37	16	23098488	CGCAAGCTGAATGGACACACCTGCATCAGATGTTAGATGAGAATTAAGCC	5	20783446	F	rs200142376	38			USP31;USP31	NM_020718;NM_020718	ExonBnd;Body			USP31	ENSCSAT00000004966	Body		0:50
cg05088305	cg05088305	0029780242	AAAATATCTTAAATCAATCAATATCTTTTCCCTAAAACCTAAAATACTTC			II			AAAAGAGCCATAAAATTAGACATGAGGGTCTTTCTTCCTGTAGAGCCCTAGTAAAGAGGT[CG]AAGCATCCCAGGCTCCAGGGAAAAGATACTGACTGATCCAAGACATCCTTCACCTAACCC	37	16	23127249	GGATGTCTTGGATCAGTCAGTATCTTTTCCCTGGAGCCTGGGATGCTTCG	5	20818385	R	rs189847837;rs138910752;rs576572151	20;28;31			USP31	NM_020718	Body			USP31	ENSCSAT00000004966	Body		2:27G9G12
cg17448069	cg17448069	0050604863	CTCAATTTCCTTTATAACAAAATCCCCAAATAAATTATATACACACTAAC			II			CTCTACCGAATCTCAATTTCCTTTGTAGCAAGATCCCCAGGTGAATTATGTGCACACTGA[CG]CATGAGAAGCGCTGTCTCAGGGAACTTCCTAGATCCTACTCGACTCAGCTCTTCATAGCT	37	16	23156675	TCAATTTCCTTTGTAGCAAGATCCCCAGGTGAATTATGTGCACACTGACG	5	20856934	F	rs190621569;rs559769878	47;2			USP31	NM_020718	Body	chr16:23159966-23160966	N_Shelf	USP31	ENSCSAT00000004966	Body	N_Shelf	2:2C4G42
cg20350269	cg20350269	0081774142	RACTATACTACRAAATATACTCCAAAATCCAAAAAACCCRCACCAAATAC			II			CTTGAAGTCGCGGCTGTGCTGCGGGGTGTACTCCAGGGTCCAGAGGGCCCGCACCAGGTG[CG]CCAGCTGCTCAGTGACCTCGCCCTGGCCCTGCGCGCCGCGGCCCGCAGGCTGCTCCGGGT	37	16	23160019	GCTGTGCTGCGGGGTGTACTCCAGGGTCCAGAGGGCCCGCACCAGGTGCG	5	20860332	F				TRUE	USP31	NM_020718	1stExon	chr16:23159966-23160966	Island	USP31	ENSCSAT00000004966	1stExon	Island	2:0A2A46
cg02538342	cg02538342	0046808948	CTACAACATAACATTCATAAAACACATATTACCATAATTACAAAACCCCA	0012752120	CTACAACGTAACGTTCATAAAACACGTATTACCGTAATTACGAAACCCCG	I	C	Grn	GTTGCTGAGGCACTGCAGCGTGGCGTTCATGAAGCACGTGTTGCCGTGGTTGCGGAGCCC[CG]CCACGCCGGGCACCGGCTCGGCGGCGCAAGCGGGCGGCGCGGGAGAGGCGGGCGGCGGCG	37	16	23160208	CGGGGCTCCGCAACCACGGCAACACGTGCTTCATGAACGCCACGCTGCAG	5	20860521	R				TRUE	USP31	NM_020718	1stExon	chr16:23159966-23160966	Island	USP31	ENSCSAT00000004966	TSS200	Island	1:45T4
cg04783338	cg04783338	0086740413	CTTAAAAACACAACTCATAAAACTACCCACCAAACATACAAAAAAAAACA	0095697919	CTTAAAAACGCGACTCATAAAACTACCCACCGAACGTACAAAAAAAAACG	I	A	Red	CGTGGACAGCGTCTTGAGAACGCGGCTCATGAAGCTGCCCACCGAGCGTGCAGAGGAGGG[CG]AGGAGGGCGAGGAAGGCGCGGCCGGCCCGGACGCCCCGGGGCCCCCCGCGCCGCCGCCGC	37	16	23160430	CGCCCTCCTCTGCACGCTCGGTGGGCAGCTTCATGAGCCGCGTTCTCAAG	5	20860755	R	rs555380492	10		TRUE	USP31	NM_020718	1stExon	chr16:23159966-23160966	Island	USP31	ENSCSAT00000004966	TSS1500	Island	1:39C10
cg18672446	cg18672446	0092767309	ACTACACTTTAAAATATATAAAACATCAAACCCCCAAACCCAATAAAACA	0053713572	ACTACGCTTTAAAATATATAAAACGTCGAACCCCCGAACCCGATAAAACG	I	C	Grn	CCGCGCCCGCCCGCCCGGCCCGCGGCCCCGCCACGGCCGCCGCCGCATCCCGCAGCGCCG[CG]CCTCACCGGGCCCGGGGGCTCGACGCCCCACACACCTCAAAGCGCAGCCGAGCCAGCGAG	37	16	23160676	GCTGCGCTTTGAGGTGTGTGGGGCGTCGAGCCCCCGGGCCCGGTGAGGCG	5	20860998	R	rs560364283	12		TRUE	USP31	NM_020718	TSS200	chr16:23159966-23160966	Island	USP31	ENSCSAT00000004966	TSS1500	Island	3:22G18G5C2
cg04094865	cg04094865	0038665850	TCCACACATTATACCAAACATACAATATTTTCTTTAATCTTTAATTCACC			II			AGCTGTTGTGTTCCACACATTATGCCAAGCATGCAATATTTTCTTTAATCTTTAATTCAC[CG]TCTTTGAGATTGGTACAGTTCTTATCTGATTCAAACCCAAGTTTTATTTACAACCCCTAT	37	16	23161557	CGGTGAATTAAAGATTAAAGAAAATATTGCATGCTTGGCATAATGTGTGG	5	20861879	R	rs527720549;rs2157782;rs146629623;rs536421512	45;34;32;2			USP31	NM_020718	TSS1500	chr16:23159966-23160966	S_Shore	USP31	ENSCSAT00000004966	TSS1500	S_Shore	1:25C24
cg08433696	cg08433696	0028754260	CCATCATATAACTATCTCCTTAAACTAAAACCTTAAATCAAAAAATATAC			II			CTATACCTTGTCCATCATGTAGCTATCTCCTTAGGCTGAAACCTTGGATCAAAGGGTATG[CG]TATTCCATATATGACACCTATTGTCAAGCTGACCCCCAGAAAGGTTTTATCCTGTCAGCA	37	16	23163450	CGCATACCCTTTGATCCAAGGTTTCAGCCTAAGGAGATAGCTACATGATG	5	20863513	R	rs146992375;rs371301913;rs538421840	48;2;1		TRUE				chr16:23159966-23160966	S_Shelf				S_Shore	3:4C2C4C37
cg05118482	cg05118482	0066785122	CCTTAAAATAAATACCRCAAAAACCCAACRAAAATACAAAATAACAAAAC			II			GCTTTGAGGCGCCTTGGGGTAAGTGCCGCAGAGACCCAGCGGGAATGCAGGATGGCAGGG[CG]GCCTCGGGGCGGCAGCAGGCACTGCGCGGTGGCCCAGGAAGACGCAGCGCGGCCGGGCTG	37	16	23193822	CTTGGGGTAAGTGCCGCAGAGACCCAGCGGGAATGCAGGATGGCAGGGCG	5	20891156	F	rs72646481	47		TRUE	SCNN1G	NM_001039	TSS1500	chr16:23193716-23194773	Island	SCNN1G	ENSCSAT00000004956	TSS1500	Island	3:22T8C7G10
cg08681432	cg08681432	0006660131	ACAAAAATACAAAATAACAAAACAACCTCAAAACAACAACAAACACTACA	0081784131	ACGAAAATACAAAATAACAAAACGACCTCGAAACGACAACAAACACTACG	I	C	Grn	CGCAGAGACCCAGCGGGAATGCAGGATGGCAGGGCGGCCTCGGGGCGGCAGCAGGCACTG[CG]CGGTGGCCCAGGAAGACGCAGCGCGGCCGGGCTGGGGCGCAGGGCGGCTTCGGGGCGCCA	37	16	23193848	GCGGGAATGCAGGATGGCAGGGCGGCCTCGGGGCGGCAGCAGGCACTGCG	5	20891182	F	rs74315119	21		TRUE	SCNN1G	NM_001039	TSS200	chr16:23193716-23194773	Island	SCNN1G	ENSCSAT00000004956	TSS1500	Island	3:5C7G30C5
cg12065594	cg12065594	0060777823	CAATAACACTACCAAAAAATACTAACCCAAAAACAAACAAAAAAACAACA	0055736262	CGATAACGCTACCAAAAAATACTAACCCGAAAACGAACAAAAAAACAACG	I	C	Grn	CACAAGAGCCCGCGGTGGCGCTGCCAGGGGATGCTAGCCCGAGAGCGAGCAGAGGAGCAG[CG]CACCCGCACGAGCCTTGGACCCTTTGGAACCGAAAGGTGAGTTCAGCCGGGTTGGGTCGG	37	16	23194097	CGGTGGCGCTGCCAGGGGATGCTAGCCCGAGAGCGAGCAGAGGAGCAGCG	5	20891430	F					SCNN1G;SCNN1G	NM_001039;NM_001039	1stExon;5URT	chr16:23193716-23194773	Island	SCNN1G	ENSCSAT00000004956	5'UTR	Island	3:0T33A6T8
cg13365761	cg13365761	0093690869	CRAACCTTAAACCCTTTAAAACCRAAAAATAAATTCAACCRAATTAAATC			II			GCGCACCCGCACGAGCCTTGGACCCTTTGGAACCGAAAGGTGAGTTCAGCCGGGTTGGGT[CG]GACCAGCTCGGGGGTTCTGGGCACTGGAGCGGATGCCGGGCGCCAGGGCGTCGGACGCCG	37	16	23194156	GAGCCTTGGACCCTTTGGAACCGAAAGGTGAGTTCAGCCGGGTTGGGTCG	5	20891500	F	rs559909797	17		TRUE	SCNN1G	NM_001039	5'UTR	chr16:23193716-23194773	Island	SCNN1G	ENSCSAT00000004956	Body	Island	1:24G25
cg02784301	cg02784301	0095722360	CAAATTAAATCAAACCAACTCAAAAATTCTAAACACTAAAACAAATACCA	0063681225	CGAATTAAATCGAACCAACTCGAAAATTCTAAACACTAAAACGAATACCG	I	A	Red	GGTGAGTTCAGCCGGGTTGGGTCGGACCAGCTCGGGGGTTCTGGGCACTGGAGCGGATGC[CG]GGCGCCAGGGCGTCGGACGCCGTCAGCGCGGTGGGTGGCCGAGCCAGCATCAGCCGGTGG	37	16	23194194	CGGGTTGGGTCGGACCAGCTCGGGGGTTCTGGGCACTGGAGCGGATGCCG	5	20891538	F	rs191703586	29		TRUE	SCNN1G	NM_001039	5'UTR	chr16:23193716-23194773	Island	SCNN1G	ENSCSAT00000004956	Body	Island	3:32A3C7C5
cg05647430	cg05647430	0034716821	ATAACTCTACAAATTCCRAATACTACCTAAAAATCTTAATAAAACACATC			II			GAAAAAAAGACATAACTCTGCAGGTTCCGAATACTGCCTAAAAATCTTGATGGGGCACAT[CG]AAGTCACAGACATGGGTCCTCTCTGGTCCTGGGGACCACCCTGTATGCCCTAGGATATGT	37	16	23196129	CGATGTGCCCCATCAAGATTTTTAGGCAGTATTCGGAACCTGCAGAGTTA	5	20893533	R	rs79474885;rs4073290	34;4		TRUE	SCNN1G	NM_001039	5'UTR	chr16:23197550-23197815	N_Shore	SCNN1G	ENSCSAT00000004956	Body	S_Shore	3:12A2T4C29
cg09552652	cg09552652	0099682933	AACTTTAATCTTCTCTCCRAATACCATAACRAAAATAAAACTTTAAAAAC			II			TGCCTGCCAGCTCACCTGCTTCTCTTCTTTGCCCCTCCAGCACGCCCGTCCTCAGAGTCC[CG]TCCTCAAAGTCCCATCCTCGCCATGGCACCCGGAGAGAAGATCAAAGCCAAAATCAAGAA	37	16	23197569	GCTTTGATCTTCTCTCCGGGTGCCATGGCGAGGATGGGACTTTGAGGACG	5	20894965	R				TRUE	SCNN1G	NM_001039	5'UTR	chr16:23197550-23197815	Island	SCNN1G	ENSCSAT00000004956	Body	Island	2:8C20T20
cg06768088	cg06768088	0065803590	CATAAATATTAATATTAAAACAATACCACCRCATCAACTCTTTAATAATC			II			CCGGAGAGAAGATCAAAGCCAAAATCAAGAAGAATCTGCCCGTGACGGGCCCTCAGGCGC[CG]ACCATTAAAGAGCTGATGCGGTGGTACTGCCTCAACACCAACACCCATGGCTGTCGCCGC	37	16	23197660	ATGGGTGTTGGTGTTGAGGCAGTACCACCGCATCAGCTCTTTAATGGTCG	5	20895056	R	rs554892442;rs369359502	1;49		TRUE	SCNN1G	NM_001039	Body	chr16:23197550-23197815	Island	SCNN1G	ENSCSAT00000004956	Body	Island	0:50
cg12182988	cg12182988	0092701821	CTCTCCRTTATAAAAATAATTACTACCTATTCTCACTTAAAACCAAAACC			II			CCACGCTTTCTCTCTCCGTTGTAGAAGTGGTTGCTGCCTGTTCTCACTTGGGACCAAGGC[CG]GCAAGTAAACAAAAAGCTCAACAAGTAAGTTACCTCTACCCTGTTCCTCTGTCTCTTCCC	37	16	23224459	CGGCCTTGGTCCCAAGTGAGAACAGGCAGCAACCACTTCTACAACGGAGA	5	20920893	R	rs13306653;rs72647527;rs72647528;rs72647529;rs200028583;rs72647530;rs202245467	45;18;12;5;4;2;1			SCNN1G	NM_001039	Body			SCNN1G	ENSCSAT00000004956	Body		1:5A44
cg00694036	cg00694036	0083604971	CAATAACAACAAACATTTATAAAACACTTCCTATATTACCAAACACTATC			II			CATACCTGCCTCATAGGGCTGTTGGTAGAATTCAATGAGTTAGTTCACATAAAGTTCTTA[CG]ACAGTGCTTGGCAACACAGGAAGTGCCCCATAAATGCTTGTTGCCATTGTGCCTATTATC	37	16	23225609	CGACAGTGCTTGGCAACACAGGAAGTGCCCCATAAATGCTTGTTGCCATT	5	20922049	F	rs539972819;rs189606952	0;31			SCNN1G	NM_001039	Body			SCNN1G	ENSCSAT00000004956	Body		2:40C0A8
cg05405674	cg05405674	0057644984	CATCCCTACTAAAAACTCTAACCAACTTAAACRATACAAATCCTAAAAAC			II			GCCCTGTAGAGCATCCCTGCTGGGAACTCTGGCCAGCTTGAGCGATGCAGATCCTGAGAG[CG]CTCCGGGGTAGGCATTTGCCCCTGTGGAACGCCTTGTCAGAGCAGTGCACAGCAGGCCCC	37	X	134972493	ATCCCTGCTGGGAACTCTGGCCAGCTTGAGCGATGCAGATCCTGAGAGCG	5	20945926	R				TRUE	CT45A6	NM_001017438	TSS1500							2:37C3C8
cg04953064	cg04953064	0089656964	AATTTCRATAATACTAACAAACCAAATACATTCCTTCTAACTTTTCAACC			II			ATTCAGTAAAGATGCATCTGTCATGCCTACTAGCACTGTTTTCATCCTGCTGAGACTTGT[CG]GTTGAAAAGCCAGAAGGAATGCACCTGGTTTGCTAGCACCACCGAAATTTTGCCAAACTA	37	16	23291283	CGGTTGAAAAGCCAGAAGGAATGCACCTGGTTTGCTAGCACCACCGAAAT	5	20999582	F	rs551743583;rs565370209;rs144706672	0;1;4												1:45A4
cg24267219	cg24267219	0045775223	ACTAAACCATCTTAAAATATCTATTACTTACAACCAAAAAACTCCTAACC			II			GTATTAGCTATTCCTCCTCACTTCCTTCTTTTGCAATTTGGATACAATTTTCACCAGAAT[CG]GCCAGGAGTCTTTTGGTTGCAAGCAACAGATACCCCAAGATGGCTTAGCAAAAAGGAAAT	37	16	23308705	CGGCCAGGAGTCTTTTGGTTGCAAGCAACAGATACCCCAAGATGGCTTAG	5	21017215	F	rs145720144	39												1:43T6
cg25714018	cg25714018	0077681366	ACACTCAAATAAAAAATCTATAAACATATTCATAACACATATAAATATCA	0035749142	ACACTCGAATAAAAAATCTATAAACATATTCGTAACGCATATAAATATCG	I	C	Grn	GGGACGTGGGGTACACTCGGATGAGGGGTCTGTGGACATATTCGTGGCGCATGTGGGTAT[CG]CTGGTGTCCCGAGGTGGGGAGGGAGAATGCGGAGCGCGTGCGTGCGGGGGGCGTCCAGTG	37	16	23313405	ACACTCGGATGAGGGGTCTGTGGACATATTCGTGGCGCATGTGGGTATCG	5	21021829	F					SCNN1B	NM_000336	TSS200	chr16:23313239-23313946	Island	SCNN1B	ENSCSAT00000004951	TSS1500	Island	1:35T14
cg23364314	cg23364314	0097728916	ACRTAACTAAAACATCCTCRCAAACAAAACTAATATCCCAACTAATATAC			II			CCAGTTCCTGGACGTGACTGGGACATCCTCGCAGGCAAGGCTGGTGTCCCAGCTGATGTG[CG]TCCCCATGCCTCTCTGCAGGTGCCACTATGCACGTGAAGAAGTACCTGCTGAAGGGCCTG	37	16	23359892	CGCACATCAGCTGGGACACCAGCCTTGCCTGCGAGGATGTCCCAGTCACG	5	21074307	R	rs552550471;rs572758958;rs200445503;rs199672786;rs201606431	33;32;14;5;2			SCNN1B;SCNN1B	NM_000336;NM_000336	ExonBnd;5URT			SCNN1B	ENSCSAT00000004951	Body		2:15A23A10
cg09532712	cg09532712	0053619230	TACAAAAAAACATAAAAACRCACATCAACTAAAACACCAACCTTACCTAC			II			AGAGGGAGGAAGAACGGGGACGTACCGCCGCCCAGTTCCTGGACGTGACTGGGACATCCT[CG]CAGGCAAGGCTGGTGTCCCAGCTGATGTGCGTCCCCATGCCTCTCTGCAGGTGCCACTAT	37	16	23359861	CGCAGGCAAGGCTGGTGTCCCAGCTGATGTGCGTCCCCATGCCTCTCTGC	5	21074276	F	rs552550471;rs572758958;rs200445503;rs199672786;rs201606431;rs182538845;rs544363815	0;1;19;28;31;38;41			SCNN1B	NM_000336	5URT			SCNN1B	ENSCSAT00000004951	Body		1:22A27
cg03324003	cg03324003	0022751936	CTACAAAATATACCACTCTATCAATACCTAAATAACACTAATAAAATTCC			II			ACCCACAAAAACCCCTCTTGGCCTCCACAGTGTAGCCTCAACAGGACCCAGTGTACCTTC[CG]GAACTTCACCAGTGCTACCCAGGCATTGACAGAGTGGTACATCCTGCAGGCCACCAACAT	37	16	23366650	TGCAGGATGTACCACTCTGTCAATGCCTGGGTAGCACTGGTGAAGTTCCG	5	21080913	R	rs201279350;rs143629145	1;47			SCNN1B	NM_000336	Body			SCNN1B	ENSCSAT00000004951	Body		3:14C12G15G6
cg07642888	cg07642888	0047752979	AAACTATAATAAAATAACTAACTACAACTACAAACCCCACAATCCTAAAC			II			TACTGCGGTCTGGCCTGGGTCCCTCTGTGGGGTCCAGAGACCTGCTGGGAAGCCCAAAAG[CG]TCCAGGACTGTGGGGTCTGTAGCTGCAGCCAGTCATCTCACCACAGCTTCTCAGCCCTGG	37	16	23386869	AGCTGTGGTGAGATGACTGGCTGCAGCTACAGACCCCACAGTCCTGGACG	5	21101070	R	rs553518559	0			SCNN1B	NM_000336	Body			SCNN1B	ENSCSAT00000004951	Body		2:42G5T1
cg07571966	cg07571966	0082610473	CTACACTCATATTTCCAAATACACAAATACAAAAACATTTCCATACTTAC			II			CGAGTGTGTGCCTGCACTCATGTTTCCAAGTGCACAAGTGCAAAGGCATTTCCATGCTTG[CG]TCCAAATGCACAGGAGCTGTTCGTGACTGCAGTGGGTTGCTGTATGTAGTTTATGCACAG	37	16	23387555	CGCAAGCATGGAAATGCCTTTGCACTTGTGCACTTGGAAACATGAGTGCA	5	21101756	R	rs543812643;rs4967999;rs577642089	37;22;2			SCNN1B	NM_000336	Body			SCNN1B	ENSCSAT00000004951	Body		3:13T7G2T25
cg03362472	cg03362472	0090778523	ATCTCTCTCTACRCCACRCTCATCTATAAATCTAAATAACAATAAACTAC			II			CAGGGAACAGGGGCACCTAAAAAGCCCCCTTAAACCTCTTGGCCGCCTTTCTGTCTCCTG[CG]CAGCCCATTGCTACTCAGATCTACAGATGAGCGTGGCGCAGAGAGAGACCTGCATTGGCA	37	16	23388481	CGCAGCCCATTGCTACTCAGATCTACAGATGAGCGTGGCGCAGAGAGAGA	5	21102655	F	rs200416547;rs199767322;rs149172890;rs201330438	9;19;33;34			SCNN1B;SCNN1B	NM_000336;NM_000336	ExonBnd;Body			SCNN1B	ENSCSAT00000004951	Body		1:24G25
cg06726639	cg06726639	0086658408	ACTTCCAAAAATTTAACTATCRCACCATTAAAAAATCAACAACCAATAAC			II			GCTCAACATCTACTTCCAAGAATTTAACTATCGCACCATTGAAGAATCAGCAGCCAATAA[CG]TGAGTTTAGGAGTCTCCCAATACCCCAGCCCTGCCCTGCCCTGACCCCTGCACCCTGAGG	37	16	23391490	CTTCCAAGAATTTAACTATCGCACCATTGAAGAATCAGCAGCCAATAACG	5	21106607	F	rs138784278;rs201369710;rs550424284	30;23;1			SCNN1B;SCNN1B	NM_000336;NM_000336	ExonBnd;Body			SCNN1B	ENSCSAT00000004951	Body		0:50
cg07501827	cg07501827	0081618111	CCAAAACTATTACCCRAAACCTCACTATATAATACCCTCTCCAAAAAATC			II			TCACTGAGCAGCCAAGACTGTTGCCCGAGGCCTCACTGTATGGTGCCCTCTCCAAAGGGT[CG]GGAGGGTAGCTCTCCAGGCCAGAGCTTGTGTCCTTCAACAGAGAGGCCAGCGGCAACTGG	37	16	23392215	CAAGACTGTTGCCCGAGGCCTCACTGTATGGTGCCCTCTCCAAAGGGTCG	5	21107330	F	rs574892073;rs544081144;rs557706114;rs1047237;rs72654358;rs72654359	41;37;36;32;28;1		TRUE	SCNN1B	NM_000336	3'UTR			SCNN1B	ENSCSAT00000004951	3'UTR		2:1G23C24
cg01000622	cg01000622	0006790313	TATACACRTAAAACAACTAACRTCCTAACAAAACAACCACTAAATAAATC			II			AATACGTGTGCTATGCACGTAAAGCAGCTGGCGTCCTAACAGAGCAGCCACTGGGTAAGT[CG]CTGCTTCCTCCCAGCCCCACTCCCACTGTGAAGGAGGGCTGCCACACCTGTCTCATGGAC	37	16	23407360	ATGCACGTAAAGCAGCTGGCGTCCTAACAGAGCAGCCACTGGGTAAGTCG	5	21123406	F	rs558209933;rs565487762	30;1			COG7	NM_153603	Body			COG7	ENSCSAT00000004897	Body		1:19T30
cg03856411	cg03856411	0010642144	TCTACCTCTATATACCACATACATCCTATAACCAACCACTTCTCTAATCA	0026725863	TCTACCTCTATATACCGCATACATCCTATAACCAACCGCTTCTCTAATCG	I	C	Grn	TGCTGCCTCCCACTTCTAGAGCTCTCGGTGTCAGAGGCAAGGAGCAAGAAGAGCTCAGGG[CG]ATTAGAGAAGCGGCTGGCCATAGGATGTATGCGGTACACAGAGGCAGACAGAGGCTGGAG	37	16	23410986	TCTGCCTCTGTGTACCGCATACATCCTATGGCCAGCCGCTTCTCTAATCG	5	21127044	R	rs145312356;rs151035975	13;22		TRUE	COG7	NM_153603	Body			COG7	ENSCSAT00000004897	Body		2:4G28T16
cg04190119	cg04190119	0095642537	AATTATACATACTTTAACTTTCAACCAAATATATTTAACCTAACCTCCCC			II			GGGGAAACAAGATCAGAAGCTTCACATATAAATCAGAGTGATGGACAGAGCCCTAATTCC[CG]GGGAGGTCAGGTCAAATATACTTGGCTGAAAGCCAAAGTATGTACAACCTCCATGAGTCC	37	16	23415569	CGGGGAGGTCAGGTCAAATATACTTGGCTGAAAGCCAAAGTATGTACAAC	5	21131612	F	rs115640228;rs568040928;rs182740092	1;3;40		TRUE	COG7	NM_153603	Body			COG7	ENSCSAT00000004897	Body		2:20C16G12
cg08969855	cg08969855	0071618952	CAAAATTTTATCCACAACTAAAAAATATCTATCTAATTCCTACAACCCCC			II			GGGTTCTTGGCAGAGTTCTTCTTGTCTGTCAAGATGCTCTCCTGAAAACCAGCCAGGCTC[CG]GGGGCTGCAGGAATCAGATAGATACTTCCCAGCTGTGGACAAAATCCTGTAATGAAAGGA	37	16	23417536	CGGGGGCTGCAGGAATCAGATAGATACTTCCCAGCTGTGGACAAAATCCT	5	21133578	F	rs140305461;rs200335241;rs146603761;rs537923934;rs551490261	1;20;24;39;50		TRUE	COG7	NM_153603	Body			COG7	ENSCSAT00000004897	Body		1:35G14
cg10066033	cg10066033	0096653324	AAACCAAACRAACCACATTAAAACAATATCTATCCCAAATAAAAATACAC			II			AACATCCTCTTGGGTTCAGGTGCAAGTGTTTCCCAGGGTTCAGAGAACAAATACAGAACA[CG]TGCATTTTTATCTGGGACAGACACTGCTCCAATGTGGCCCGTCTGGTCCCCAGTTCCCCA	37	16	23428219	CGTGCATTTTTATCTGGGACAGACACTGCTCCAATGTGGCCCGTCTGGTC	5	21143847	F	rs547089894;rs200403702;rs150124186	29;33;41			COG7	NM_153603	Body			COG7	ENSCSAT00000004897	Body		3:12A12G16A7
cg02258482	cg02258482	0088606298	AAACCTAACCTATAAACATACCAAAAACACCRATAAATCATCAAAAATCC			II			TCCCATAACTAAGGCCTGACCTGTGAGCATGCCAAAAACACCGATGAGTCATCAGGAATC[CG]AACAATAAACACACTCCCTGGAACGTACAAGGCAATTATACACAGATGTAATTAAAGAGA	37	16	23434958	CGGATTCCTGATGACTCATCGGTGTTTTTGGCATGCTCACAGGTCAGGCC	5	21160144	R	rs147298215	1		TRUE	COG7	NM_153603	Body			COG7	ENSCSAT00000004897	Body		0:50
cg15316099	cg15316099	0007751464	CTAAACAAAAATCACCRAACTTACRTAAAACACTCAAATAAACRAAACAC			II			CCGCTGACGTGATCAGGAGTTCGGGGCTTGCTCTTTTGCCGAGGGTATTTGCTGTCCATG[CG]TGCCCCGCCCACCTGAGTGCCTCACGCAAGTTCGGTGACCTCTGCCCAGCCGAGAGCAGG	37	16	23464050	TGGGCAGAGGTCACCGAACTTGCGTGAGGCACTCAGGTGGGCGGGGCACG	5	21174624	R	rs544609530;rs564594344;rs138769706	2;37;44			COG7	NM_153603	Body	chr16:23463990-23464629	Island	COG7	ENSCSAT00000004897	Body	Island	3:5A9C7C26
cg07031212	cg07031212	0063784545	CTCTCRACTAAACAAAAATCACCRAACTTACRTAAAACACTCAAATAAAC			II			CGTGATCAGGAGTTCGGGGCTTGCTCTTTTGCCGAGGGTATTTGCTGTCCATGCGTGCCC[CG]CCCACCTGAGTGCCTCACGCAAGTTCGGTGACCTCTGCCCAGCCGAGAGCAGGGGAGGGT	37	16	23464057	TCTCGGCTGGGCAGAGGTCACCGAACTTGCGTGAGGCACTCAGGTGGGCG	5	21174631	R	rs564594344;rs138769706	30;37			COG7	NM_153603	Body	chr16:23463990-23464629	Island	COG7	ENSCSAT00000004897	Body	Island	3:8C7C29A3
cg19935802	cg19935802	0041800238	CAACCACCCTAATAATAAAACTACAACTATTCATCCAAAAAATAAACCAC			II			CCCAGCCGAGAGCAGGGGAGGGTCCCGCGGCCAGGGCCCCGAGCGGCTCACCCTCCACGG[CG]TGGTTCACCTCTTGGATGAACAGCTGCAGCTTCATCACCAGGGTGGCTGCGTGGCCATCC	37	16	23464156	AGCCACCCTGGTGATGAAGCTGCAGCTGTTCATCCAAGAGGTGAACCACG	5	21174730	R	rs141138076	24			COG7	NM_153603	1stExon	chr16:23463990-23464629	Island	COG7	ENSCSAT00000004897	1stExon	Island	0:50
cg26809911	cg26809911	0006617199	TAATTCACCTCTTAAATAAACAACTACAACTTCATCACCAAAATAACTAC			II			CCTCCACGGCGTGGTTCACCTCTTGGATGAACAGCTGCAGCTTCATCACCAGGGTGGCTG[CG]TGGCCATCCGCCTTCCCGGACGCCGCCTCCTTGGAGCCGGCCCTGAAGGCCGCATTGATC	37	16	23464207	CGCAGCCACCCTGGTGATGAAGCTGCAGCTGTTCATCCAAGAGGTGAACC	5	21174781	R	rs141138076	29		TRUE	COG7	NM_153603	1stExon	chr16:23463990-23464629	Island	COG7	ENSCSAT00000004897	1stExon	Island	0:50
cg05370569	cg05370569	0047719180	TACCRAAAACTAAACTATATACTTACTATAAAACCCTAACATACATTAAC			II			CTGCTAACATTTGCCGAGGACTAAACTATATGCTTACTATAAAGCCCTGACATACATTAG[CG]CATTTACGCGGTGGCTCGCGCCTGTAATCCCAGCTCTTTAGGAAGCTGACGCGGGAGAAT	37	16	23464705	CGCTAATGTATGTCAGGGCTTTATAGTAAGCATATAGTTTAGTCCTCGGC	5	21175280	R				TRUE	COG7	NM_153603	TSS1500	chr16:23463990-23464629	S_Shore	COG7	ENSCSAT00000004897	TSS1500	S_Shore	1:17G32
cg19760619	cg19760619	0058658124	AACTATAATAAACAAAAATCRTTCAATTACACTCCATTACTACCCACTAC			II			GCTGACGCGGGAGAATCGCTTGAGGCCAGGAGTTCTAGGACAGCCTGGGCAACAGTGGAG[CG]CAGTGGGCAGCAATGGAGTGCAATTGAACGATCTCTGCTCACTACAGCCTCAAATTCCTG	37	16	23464811	GCTGTAGTGAGCAGAGATCGTTCAATTGCACTCCATTGCTGCCCACTGCG	5	21175386	R	rs189154306	4			COG7	NM_153603	TSS1500	chr16:23463990-23464629	S_Shore	COG7	ENSCSAT00000004897	TSS1500	S_Shore	3:4T18G21G4
cg05649498	cg05649498	0090715589	TTAATCCCAAATCCTTTAAATATACCCATTATAAAAAATACTTACCCAAC			II			TGGGCAACAGAGCAAAGCCCTGTCTCAAGAAAACAAACAAACCCACTTTTATACTCTTGA[CG]CTGGGTAAGCATCTTCTATAATGGGTATATTTAAAGGATTTGGGATTAATATTGTAGTAG	37	16	23475322	CGCTGGGTAAGCATCTTCTATAATGGGTATATTTAAAGGATTTGGGATTA	5	21189758	F	rs149873934	26			GGA2	NM_015044	3UTR							1:4C45
cg15569276	cg15569276	0078631859	AACTCTCTTCATATCTATCTATACCACAATTTCCCATCTTAAACTATAAC			II			AATCACTGCTAAGCTCTCTTCATGTCTATCTGTACCACAGTTTCCCATCTTAGACTGTGA[CG]TCAGCTGGCAAGGGCTGGCTGTTGGCCGATTCATCATGACTGACATGGTGTGTCACAAAG	37	16	23478023	GCTCTCTTCATGTCTATCTGTACCACAGTTTCCCATCTTAGACTGTGACG	5	21192456	F	rs4018195	27			GGA2	NM_015044	3UTR							1:30C19
cg01434179	cg01434179	0095774860	RCAACCTAACTTTTCACAAAATAAACCCTTCATTTCAAACTTAAACTAAC			II			GGACTCTTGGCACTCCGCACTGAAACACCGTGATTAGTCCTGACTAGACAGCAAAAGTAA[CG]CCAGCCTAAGCTTGAAATGAAGGGTCCATCTTGTGAAAAGTTAGGCTGCGCCCAAGACAG	37	16	23478869	CGCCAGCCTAAGCTTGAAATGAAGGGTCCATCTTGTGAAAAGTTAGGCTG	5	21193286	F	rs550362454	51			GGA2	NM_015044	3UTR							2:29G1T18
cg13213422	cg13213422	0045802821	TTAATAAAAATCTATCTACTTAAACTCCCATAAATACCTCRAAATACCAC			II			TCAGGTGAGGGGGAGCTGGACCTCCCCAACACCCCTCCAAGAGGAAATGGCCCTCTTAAA[CG]TGGTACCCCGAGGCACCTATGGGAGCCCAAGCAGACAGACTCCCACTAATTGATAAAAGG	37	16	23480438	CGTGGTACCCCGAGGCACCTATGGGAGCCCAAGCAGACAGACTCCCACTA	5	21194897	F	rs571917334;rs190827792	5;47			GGA2	NM_015044	Body			GGA2	ENSCSAT00000004850	Body		1:46C3
cg12585693	cg12585693	0095694328	CCTTTAACACAACCACTTAAAACATAATATCCCAAACAAACTAAAAAACC			II			CAGATGACTCACCTTTGGCACAGCCACTTGAAACATGATATCCCAGACAGGCTGGGGAGC[CG]TGCTCATCATGGTCAAGAGCAGCACCTGTACCTCTGGGTGCCCAGGGGCTCCCGTCTGGG	37	16	23481365	CGGCTCCCCAGCCTGTCTGGGATATCATGTTTCAAGTGGCTGTGCCAAAG	5	21195829	R	rs200357653;rs568617546	26;24			GGA2	NM_015044	Body			GGA2	ENSCSAT00000004850	Body		0:50
cg10841360	cg10841360	0006664288	TACATAAAAACCTACCCCCTAATTAACTTAAAAATAAACAATAAACCTAC			II			GCCCTCACCCAAGGCTGCCAGGTCCTGATGAAGCAAAGATGGCACCACAGTCCCCATCTG[CG]CAGGTCCATTGTCCACCTCCAAGTCAATCAGGGGGCAGGTCTTCATGCAGCCTGCTGGAT	37	16	23491138	CGCAGGTCCATTGTCCACCTCCAAGTCAATCAGGGGGCAGGTCTTCATGC	5	21206022	F	rs150117942;rs200346354	11;31			GGA2	NM_015044	Body			GGA2	ENSCSAT00000004850	Body		0:50
cg08367461	cg08367461	0085707492	ATTATTAATTACCAAACCAAAAAATTCTAAATCTTCCCTCATTCTTCAAC			II			CATCACCTGTTTGTACAGCAGAACTCCTTGGGTGAGGAGGTCATTTGCCTGGAGAATTTC[CG]CTGAAGAATGAGGGAAGACTCAGAACCCCCTGGTTTGGCAACCAACAATCTCAGTCTTTT	37	16	23492090	CGCTGAAGAATGAGGGAAGACTCAGAACCCCCTGGTTTGGCAACCAACAA	5	21206997	F	rs146363257;rs143753110	1;48			GGA2;GGA2	NM_015044;NM_015044	ExonBnd;Body			GGA2	ENSCSAT00000004850	Body		3:20A19T0G8
cg04666465	cg04666465	0081736876	ACTCCTTTCTACAACACACAAAACTCTTAAAAATCTCRCCCCAATTAACC			II			ATAAAACATAAACTCCTTTCTGCAGCACACAAGGCTCTTGAAGATCTCGCCCCAATTAGC[CG]TGCAGCCCCTTTCCCGGATTCCTGAGCTTTAGGCTTGCACTCCAGCGGACTGACCTACTT	37	16	23520563	CGGCTAATTGGGGCGAGATCTTCAAGAGCCTTGTGTGCTGCAGAAAGGAG	5	21235962	R	rs538200162	17		TRUE	GGA2	NM_015044	Body	chr16:23521573-23521899	N_Shore	GGA2	ENSCSAT00000004850	Body	N_Shore	1:25A24
cg07150862	cg07150862	0055733889	AACTTTTACACACACAATTTCTTCTACCTAAAATACAATCAACTATAACA	0001691274	AACTTTTACACACGCAATTTCTTCTACCTAAAATACGATCGACTATAACG	I	A	Red	TCTCTTGTCCCCAGCTTTTGCACACGCAGTTTCTTCTGCCTGGAATGCGGTCGGCTGTGA[CG]ACCCCCAGGTAAACCAACTCCTACCACCACAGGTGAAACGAACGCCCTCCTCCTCCTCGC	37	16	23520705	AGCTTTTGCACACGCAGTTTCTTCTGCCTGGAATGCGGTCGGCTGTGACG	5	21236102	F	rs142028444;rs572051735;rs534591644	47;2;1		TRUE	GGA2	NM_015044	Body	chr16:23521573-23521899	N_Shore	GGA2	ENSCSAT00000004850	Body	N_Shore	3:2G9T4C32
cg09060849	cg09060849	0094601380	AATAAAAATCTTTCTCAACCCCAAACAAACTACATATCTTACACRACTAC			II			CGCGGTAGCCAGATAGAGATCTTTCTCAGCCCCAAACAGACTGCATGTCTTGCACGACTG[CG]TCTCCTTAAGCCTCAAGGTCCCCGCTTCCGTAGTGGGGTTAATAATAGAAGCCAGCTCGG	37	16	23521224	CGCAGTCGTGCAAGACATGCAGTCTGTTTGGGGCTGAGAAAGATCTCTAT	5	21236591	R	rs565317120;rs534627124;rs145958889;rs574577376	51;41;20;19		TRUE	GGA2	NM_015044	Body	chr16:23521573-23521899	N_Shore	GGA2	ENSCSAT00000004850	Body	N_Shore	2:18T13G17
cg00143387	cg00143387	0032742232	AAACTATAACTCAATAAATAACCTAACAAACCTTCAACACAACCACTACA	0085743163	AAACTATAACTCAATAAATAACCTAACAAACCTTCGACGCAACCGCTACG	I	C	Grn	CTGCGGCCGCCCGCCCCGAAGCAAGGCCCCGGGAGGCGGGAAGCGAGGCCTCACGTGCGG[CG]CAGCGGCTGCGCCGAAGGCCTGCCAGGCTACTCACTGAGCCACAGCTCCAGCGACGCTGC	37	16	23521605	GAGCTGTGGCTCAGTGAGTAGCCTGGCAGGCCTTCGGCGCAGCCGCTGCG	5	21236976	R	rs1071685	38		TRUE	GGA2	NM_015044	Body	chr16:23521573-23521899	Island	GGA2	ENSCSAT00000004850	Body	Island	2:9C7G32
cg19849362	cg19849362	0003677106	TCTTCTAAAAATCAAATTTAACTAAACRTCTTATATTTTATCTAACAACC			II			GAACATTTCTTAGTCCAGATCCCTCCACCCAGCGCTGGTCTTCTAAGACCACTCACCGTA[CG]GTTGCCAGATAAAATACAAGACGCCCAGTTAAATTTGATTTTCAGAAGAACACGAATAAT	37	16	23521960	CGGTTGCCAGATAAAATACAAGACGCCCAGTTAAATTTGATTTTCAGAAG	5	21237342	F	rs184214082	49			GGA2	NM_015044	TSS200	chr16:23521573-23521899	S_Shore	GGA2	ENSCSAT00000004850	5'UTR	S_Shore	3:7T12G3A25
cg01522095	cg01522095	0050602944	ATTCCAAAAAAACCCTTCTATAAATAAAAATACAAACACATAAACCRAAC			II			ACCTCGTGATCTGCCCGCTTCGCCCTCCCAAAGTGCTGGGATTACAGGGGTGAGCCACCA[CG]CCCGGCCTATGTGCTTGCATTTTTATTCACAGAAGGGTTTTCCTGGAACACTTTTTTTTT	37	16	23522771	CGCCCGGCCTATGTGCTTGCATTTTTATTCACAGAAGGGTTTTCCTGGAA	5	21237978	F	rs180961600	1		TRUE	GGA2	NM_015044	TSS1500	chr16:23521573-23521899	S_Shore	GGA2	ENSCSAT00000004850	TSS1500	S_Shore	2:5C39C4
cg05579124	cg05579124	0010648174	TACATTCCTCAATACTCTACTTTATTTTCTACATCACACAATACACCATC			II			CTAACATGTCCTGCATTCCTCAATACTCTGCTTTATTTTCTGCATCACACAGTACACCAT[CG]ATGTATTATTTACTTGCTTATTCTGTTAAAAGATAATTTTCCCAAAAAAGTATGTCATGA	37	16	23522995	CGATGGTGTACTGTGTGATGCAGAAAATAAAGCAGAGTATTGAGGAATGC	5	21238198	R				TRUE	GGA2	NM_015044	TSS1500	chr16:23521573-23521899	S_Shore	GGA2	ENSCSAT00000004850	TSS1500	S_Shore	2:11C9C28
cg23766912	cg23766912	0091681217	ATAAACCAAAAACAAATAACCCAAAAACTAACCAAAAACCCCAAACCTAC			II			ATTCCAGCCATAGACCAGGTCCTGGAAGGCTGGCACCACCTGCTCCAGGCGGAAGCGGAT[CG]CAGGCTTGGGGTCCTTGGCCAGCTTCTGGGCCACCTGCTCCTGGCTCATGTTCCTGCACC	37	16	23546609	CGCAGGCTTGGGGTCCTTGGCCAGCTTCTGGGCCACCTGCTCCTGGCTCA	5	21261829	F					EARS2;EARS2;EARS2	NR_003501;NM_001083614;NM_001308211	Body;Body;Body			EARS2	ENSCSAT00000004846	Body		0:50
cg09555902	cg09555902	0092681439	AACTATCCTCAAAATAAAACTTCCCACAAAATCAACTTCAAAAACTATAC			II			TCCCTGACCTTAGCTGTCCTCAGGATAAAACTTCCCACAAGATCAACTTCAGAAGCTGTA[CG]TGTTTTGTGTGGCTTATACAACATGGTTAAAAAAAATCTGAGCCCAGATTTAATAATGGT	37	16	23562343	GCTGTCCTCAGGATAAAACTTCCCACAAGATCAACTTCAGAAGCTGTACG	5	21277930	F	rs6497674;rs58964101	36;7			EARS2;EARS2;EARS2	NR_003501;NM_001083614;NM_001308211	Body;Body;Body			EARS2	ENSCSAT00000004846	Body		3:14T6T8C19
cg05261121	cg05261121	0082786558	CTTATCTAAACTATTCTCTTCTCCAAACTTCTTACACCTAAATAACCTCC			II			AGCCTCAGGATGAAGCTCCCCTGGTACTTCTTAGCAAAGATGTAGTTGTACAAGGCAGTG[CG]GAGGCCACCCAGGTGCAAGAAGCCTGGAGAAGAGAACAGCTCAGATAAGACAGGGAAGAT	37	16	23563601	CGGAGGCCACCCAGGTGCAAGAAGCCTGGAGAAGAGAACAGCTCAGATAA	5	21278870	F	rs145972542	47			EARS2;EARS2;EARS2	NR_003501;NM_001083614;NM_001308211	Body;Body;Body			EARS2	ENSCSAT00000004846	Body	N_Shelf	0:50
cg03112887	cg03112887	0089708954	CATTTAAATCTCAACTCAAATATTACCTACTCAATAAAACCTTCTAAAAC			II			CTCCTTCTTGTCATTTGGATCTCAGCTCAAATGTTACCTGCTCAGTAAAGCCTTCTGGAG[CG]TCCTTCTTAATCCCCAGTCTCCTATCCTGTTTCACTTCCCGCATGGCACATGTGACTCTA	37	16	23568076	CGCTCCAGAAGGCTTTACTGAGCAGGTAACATTTGAGCTGAGATCCAAAT	5	21282043	R	rs2234422;rs145960844	43;12			UBFD1;EARS2;EARS2;EARS2	NM_019116;NR_003501;NM_001083614;NM_001308211	TSS1500;Body;Body;Body	chr16:23568398-23569488	N_Shore	EARS2;UBFD1	ENSCSAT00000004846;ENSCSAT00000004841	Body;TSS1500	N_Shore	2:24G1C23
cg10287301	cg10287301	0043801248	CAAAACCAACCTAAACACTAATACCAAAATTACAATACAAATACAATTCA	0090719287	CGAAACCAACCTAAACACTAATACCGAAATTACGATACGAATACGATTCG	I	C	Grn	GGGACAGGGGGCCTCGGCCTGTAGCGTCACGTCCGCCAGGGTTACCTGTGGGGCTGGGAG[CG]AACCGCACTCGCACCGCAACCCCGGCATCAGTGCCCAGGTTGGCCTCGCGCCGTCCTACG	37	16	23568541	CGAGGCCAACCTGGGCACTGATGCCGGGGTTGCGGTGCGAGTGCGGTTCG	5	21282502	R				TRUE	UBFD1;EARS2;EARS2	NM_019116;NM_001083614;NR_003501	TSS1500;1stExon;Body	chr16:23568398-23569488	Island	EARS2;UBFD1	ENSCSAT00000004846;ENSCSAT00000004841	1stExon;TSS1500	Island	3:27G1C11C8
cg13308887	cg13308887	0066730200	RTATACTATTCCATCCCACATAACRACRCTCCTAAAAAAACTACTACAAC			II			GTGCCCAGGTTGGCCTCGCGCCGTCCTACGGGGCGGCCAGAGGCCGCCGAAGGCCTCTCG[CG]CTGCAGCAGTCTCCTCAGGAGCGCCGCCATGTGGGATGGAATAGCACACGTGGGCTTCTC	37	16	23568633	TGTGCTATTCCATCCCACATGGCGGCGCTCCTGAGGAGACTGCTGCAGCG	5	21282594	R	rs370900642;rs113722817;rs552588485	1;16;39			UBFD1;EARS2;EARS2;EARS2	NM_019116;NM_001083614;NM_001308211;NR_003501	TSS1500;1stExon;1stExon;Body	chr16:23568398-23569488	Island	EARS2;UBFD1	ENSCSAT00000004846;ENSCSAT00000004841	1stExon;TSS1500	Island	2:10A33C5
cg03747177	cg03747177	0063686181	RCTACAACAATCTCCTCAAAAACRCCRCCATATAAAATAAAATAACACAC			II			AGGCCTCTCGCGCTGCAGCAGTCTCCTCAGGAGCGCCGCCATGTGGGATGGAATAGCACA[CG]TGGGCTTCTCCCTGCGTCACTTCCGGGGACTGCTTCCAGCCAATCGGCCTCCGCCACAGC	37	16	23568683	CTGCAGCAGTCTCCTCAGGAGCGCCGCCATGTGGGATGGAATAGCACACG	5	21282644	F	rs370900642;rs113722817;rs552588485	51;36;13		TRUE	EARS2;EARS2;UBFD1;EARS2	NM_001083614;NR_003501;NM_019116;NM_001083614	1stExon;Body;TSS200;5'UTR	chr16:23568398-23569488	Island	EARS2;UBFD1	ENSCSAT00000004846;ENSCSAT00000004841	5'UTR;TSS1500	Island	2:8A33C7
cg17354052	cg17354052	0060752599	CRCTAACTATAACRAAAACCRATTAACTAAAAACAATCCCCRAAAATAAC			II			AGCAGTCTCCTCAGGAGCGCCGCCATGTGGGATGGAATAGCACACGTGGGCTTCTCCCTG[CG]TCACTTCCGGGGACTGCTTCCAGCCAATCGGCCTCCGCCACAGCCAGCGCAGCCTTGCCC	37	16	23568699	GCTGGCTGTGGCGGAGGCCGATTGGCTGGAAGCAGTCCCCGGAAGTGACG	5	21282659	R	rs566988324	13		TRUE	UBFD1;EARS2;EARS2	NM_019116;NM_001083614;NR_003501	TSS200;TSS200;TSS200	chr16:23568398-23569488	Island	EARS2;UBFD1	ENSCSAT00000004846;ENSCSAT00000004841	5'UTR;TSS1500	Island	1:46A3
cg05742564	cg05742564	0099797393	CAAAACTACACTAACTATAACAAAAACCAATTAACTAAAAACAATCCCCA	0027745262	CAAAACTACGCTAACTATAACGAAAACCGATTAACTAAAAACAATCCCCG	I	A	Red	CTCAGGAGCGCCGCCATGTGGGATGGAATAGCACACGTGGGCTTCTCCCTGCGTCACTTC[CG]GGGACTGCTTCCAGCCAATCGGCCTCCGCCACAGCCAGCGCAGCCTTGCCCCTTAAAGTC	37	16	23568708	CGGGGACTGCTTCCAGCCAATCGGCCTCCGCCACAGCCAGCGCAGCCTTG	5	21282668	F	rs566988324	4		TRUE	UBFD1;EARS2;EARS2	NM_019116;NM_001083614;NR_003501	TSS200;TSS200;TSS200	chr16:23568398-23569488	Island	EARS2;UBFD1	ENSCSAT00000004846;ENSCSAT00000004841	5'UTR;TSS1500	Island	2:37A9C2
cg05421101	cg05421101	0006725562	AAAAAATAACCCTTTCTCTAACCTCTACCCCCTAATAACAAATACAACCA	0081654158	GAAAAATAACCCTTTCTCTAACCTCTACCCCCTAATAACGAATACGACCG	I	C	Grn	CCTTGCCCCTTAAAGTCACAGGCCCCCTAGCGCGAAATCCCACGCCCCCCTGGACGGCTG[CG]GCCGCACTCGCCACCAGGGGGCAGAGGCCAGAGAAAGGGCTATTTCCCGGACCCGCCCCC	37	16	23568813	CGGCCGCACTCGCCACCAGGGGGCAGAGGCCAGAGAAAGGGCTATTTCCC	5	21282773	F				TRUE	UBFD1;EARS2;EARS2	NM_019116;NM_001083614;NR_003501	TSS200;TSS200;TSS200	chr16:23568398-23569488	Island	EARS2;UBFD1	ENSCSAT00000004846;ENSCSAT00000004841	5'UTR;TSS1500	Island	2:10A17C21
cg10399719	cg10399719	0067745971	ATCCAAAAAATAACCCTTTCTCTAACCTCTACCCCCTAATAACAAATACA	0082679541	ATCCGAAAAATAACCCTTTCTCTAACCTCTACCCCCTAATAACGAATACG	I	A	Red	GCCCCTTAAAGTCACAGGCCCCCTAGCGCGAAATCCCACGCCCCCCTGGACGGCTGCGGC[CG]CACTCGCCACCAGGGGGCAGAGGCCAGAGAAAGGGCTATTTCCCGGACCCGCCCCCTTCA	37	16	23568817	GTCCGGGAAATAGCCCTTTCTCTGGCCTCTGCCCCCTGGTGGCGAGTGCG	5	21282777	R				TRUE	UBFD1;EARS2;EARS2	NM_019116;NM_001083614;NR_003501	TSS200;TSS200;TSS200	chr16:23568398-23569488	Island	EARS2;UBFD1	ENSCSAT00000004846;ENSCSAT00000004841	5'UTR;TSS1500	Island	2:6A17C25
cg08726692	cg08726692	0071623574	TAATCTCTCACAACCCRACCRAAAACAAATAAAAATTTCTATAAAAACCC			II			GCCCCCTTCAGCTTGGGAAAGCGAAAGCGTGGCAGGGGCCGGACCTGGGAGCGGAGGAGG[CG]GGTCTCCATAGAAACCTCCACCTGTTTCCGGCCGGGCTGTGAGAGATTAGGGGCTGCTGC	37	16	23568929	AATCTCTCACAGCCCGGCCGGAAACAGGTGGAGGTTTCTATGGAGACCCG	5	21282890	R				TRUE	EARS2;UBFD1;EARS2;UBFD1	NM_001083614;NM_019116;NR_003501;NM_019116	TSS1500;5'UTR;TSS1500;1stExon	chr16:23568398-23569488	Island	EARS2;UBFD1	ENSCSAT00000004846;ENSCSAT00000004841	5'UTR;TSS1500	Island	2:34T1T13
cg17730500	cg17730500	0095718154	CRAACTATAAAAAATTAAAAACTACTACRAAAACCAATCTCAACCAACTC			II			CTGTTTCCGGCCGGGCTGTGAGAGATTAGGGGCTGCTGCGGGGGCCAATCTCAGCCAGCT[CG]CCTCTTCCCAGCGGCCTCTGCGGGAGCGGTGGGTGTTGTACACAATCATCATGGCGGCGG	37	16	23569012	GGGCTGTGAGAGATTAGGGGCTGCTGCGGGGGCCAATCTCAGCCAGCTCG	5	21282973	F					UBFD1;UBFD1;EARS2;EARS2;EARS2	NM_019116;NM_019116;NM_001083614;NM_001308211;NR_003501	5URT;1stExon;TSS1500;TSS1500;TSS1500	chr16:23568398-23569488	Island	EARS2;UBFD1	ENSCSAT00000004846;ENSCSAT00000004841	TSS200;TSS200	Island	1:1T48
cg27463760	cg27463760	0024794521	AACAACCTCTACAAAAACAATAAATATTATACACAATCATCATAACAACA	0099784831	AACGACCTCTACGAAAACGATAAATATTATACACAATCATCATAACGACG	I	A	Red	TCGCCTCTTCCCAGCGGCCTCTGCGGGAGCGGTGGGTGTTGTACACAATCATCATGGCGG[CG]GCCGGGGCCCCGGATGGTGAGTGCGGCGGGGGTGGCGGGCGCCGGGCCGGGGCTGAGGTT	37	16	23569071	AGCGGCCTCTGCGGGAGCGGTGGGTGTTGTACACAATCATCATGGCGGCG	5	21283032	F				TRUE	EARS2;EARS2;UBFD1	NM_001083614;NR_003501;NM_019116	TSS1500;TSS1500;1stExon	chr16:23568398-23569488	Island	EARS2;UBFD1	ENSCSAT00000004846;ENSCSAT00000004841	TSS200;TSS200	Island	0:50
cg05058121	cg05058121	0029720250	ATACACAATCATCATAACAACAACCAAAACCCCAAATAATAAATACAACA	0055782946	ATACACAATCATCATAACGACGACCGAAACCCCGAATAATAAATACGACG	I	A	Red	GCGGTGGGTGTTGTACACAATCATCATGGCGGCGGCCGGGGCCCCGGATGGTGAGTGCGG[CG]GGGGTGGCGGGCGCCGGGCCGGGGCTGAGGTTGCGGTCGCTCCTCTGGGGGATGCGGCCC	37	16	23569099	GTACACAATCATCATGGCGGCGGCCGGGGCCCCGGATGGTGAGTGCGGCG	5	21283060	F	rs558869338	21		TRUE	EARS2;EARS2;UBFD1	NM_001083614;NR_003501;NM_019116	TSS1500;TSS1500;Body	chr16:23568398-23569488	Island	EARS2;UBFD1	ENSCSAT00000004846;ENSCSAT00000004841	TSS200;TSS200	Island	0:50
cg11909217	cg11909217	0002732366	CRTATCCATACCAAATTCCTCCATACCTACAAAAAAATTAAAAAATAAAC			II			GGGAACGGAGGTCCGGCGGCGCCCGGACAGCGTCCGTTCCCAAGCCCAGCCCGCGGCGAG[CG]CCCACCCCCTAACCCCCTTGCAGGCATGGAGGAACCTGGCATGGACACGGAGGCCGAGAC	37	16	23569246	CGCCCACCCCCTAACCCCCTTGCAGGCATGGAGGAACCTGGCATGGACAC	5	21283207	F	rs552482796;rs113508343;rs528676585;rs548347758	15;18;27;48		TRUE	EARS2;EARS2;UBFD1	NM_001083614;NR_003501;NM_019116	TSS1500;TSS1500;Body	chr16:23568398-23569488	Island	EARS2;UBFD1	ENSCSAT00000004846;ENSCSAT00000004841	TSS1500;5'UTR	Island	0:50
cg13906864	cg13906864	0011726883	AAAAACCTAACATAAACACRAAAACCRAAACTATAACTACTAAAACTCCC			II			TGCAGGCATGGAGGAACCTGGCATGGACACGGAGGCCGAGACTGTGGCTACTGAGGCTCC[CG]CGCGGCCCGTCAACTGCCTGGAGGCTGAAGCCGCGGCGGGGGCGGCGGCCGAGGACTCCG	37	16	23569326	GGAACCTGGCATGGACACGGAGGCCGAGACTGTGGCTACTGAGGCTCCCG	5	21283287	F	rs548347758;rs567254290	34;25			EARS2;EARS2;EARS2;UBFD1	NM_001083614;NM_001308211;NR_003501;NM_019116	TSS1500;TSS1500;TSS1500;Body	chr16:23568398-23569488	Island	EARS2;UBFD1	ENSCSAT00000004846;ENSCSAT00000004841	TSS1500;1stExon	Island	3:30C5G8G4
cg09977031	cg09977031	0084723125	CATACTTAATCTTATTCCAAATAATCTTCAAATCCACCAACTCCCTACCC			II			CCCCTGGGGACCCCGCAGCCCAGGCCTCGGTCAGCAACGGCGAAGACGCGGGCGGCGGCG[CG]GGCAGGGAGCTGGTGGACTTGAAGATCATCTGGAATAAGACCAAGCATGACGTGAAGTTC	37	16	23569487	ATGCTTGGTCTTATTCCAGATGATCTTCAAGTCCACCAGCTCCCTGCCCG	5	21283448	R	rs569659562;rs200427536	13;31		TRUE	EARS2;EARS2;UBFD1	NM_001083614;NR_003501;NM_019116	TSS1500;TSS1500;Body	chr16:23568398-23569488	Island	EARS2;UBFD1	ENSCSAT00000004846;ENSCSAT00000004841	TSS1500;1stExon	Island	1:37C12
cg06386810	cg06386810	0091616878	CTAACTACCTAAAAAAAACAATTCTTCAACAAATAAAAACCCAACCCATC			II			TGGCTCTTCCAGGTTCCTGTTTAGCTGGAGTTAAGGGTAGGGCAGTGGGGAAAACTTCGG[CG]ATGGGCTGGGTCTCCATTTGTTGAAGAACTGCTCCTCCTAGGCAGTTAGACGGATTACCA	37	16	23572961	TAACTGCCTAGGAGGAGCAGTTCTTCAACAAATGGAGACCCAGCCCATCG	5	21286919	R	rs185653124	39			UBFD1	NM_019116	Body	chr16:23568398-23569488	S_Shelf	UBFD1	ENSCSAT00000004841	Body	S_Shelf	1:38T11
cg00605522	cg00605522	0028740917	TATTCTCAACACTAAACCTTAATTTAAATTTTAATTCCAACTTCTAACCC			II			ATAGCGTTCAGTGTTCTCAACACTGGGCCTTAGTTTAAATTTTGGTTCCAGCTTCTGGCC[CG]TTTGCCCTGTGGTCCCCTGTGTATTTTAGCCGCATCTCTCTGTGAAGCTCCCAGTGTGCT	37	16	23575065	CGGGCCAGAAGCTGGAACCAAAATTTAAACTAAGGCCCAGTGTTGAGAAC	5	21289014	R	rs116381647;rs144602158;rs567284652	37;2;1			UBFD1	NM_019116	Body			UBFD1	ENSCSAT00000004841	Body		2:7G35A6
cg03314675	cg03314675	0002689925	TTAATATTAATAAAAACACCAAACAACCTCTTTTCTATAATAACRATACC			II			TGCCCTTAGCCTTGGTGTTGGTGAGGGCACCAGACAGCCTCTTTTCTGTAATAACGATGC[CG]CTCTTCCAGGCCCAGTGGCTGAGGGCCTCGTGGGGAAGACGGGCTCTGTGGAGCGTCTAT	37	16	23578826	CGGCATCGTTATTACAGAAAAGAGGCTGTCTGGTGCCCTCACCAACACCA	5	21292773	R	rs534370030	41			UBFD1	NM_019116	Body			UBFD1	ENSCSAT00000004841	Body		2:21G20T7
cg12113746	cg12113746	0008660937	CTACTCTCTACAAAATAAATTCTATACAAAATAAACRCTCCACAAAACCC			II			TTTTCTGTAATAACGATGCCGCTCTTCCAGGCCCAGTGGCTGAGGGCCTCGTGGGGAAGA[CG]GGCTCTGTGGAGCGTCTATTCTGCATAGAACCCACTCTGCAGAGAGCAGGCTACTCTTTC	37	16	23578867	CGGGCTCTGTGGAGCGTCTATTCTGCATAGAACCCACTCTGCAGAGAGCA	5	21292815	F	rs376840454;rs113351052	5;32			UBFD1	NM_019116	Body			UBFD1	ENSCSAT00000004841	Body		3:15A15G0G17
cg02492146	cg02492146	0083615937	TAATTTAACCTAATCAATTATTTTTTTCTATTTTAACAATTAAACCAAAC			II			TGCAGACAAATTGGTTTGGCCTGGTCAGTTATTTTTTTCTGTTTTAACAGTTGGGCCAGG[CG]TGGTGGCTCATGCCTGTAATCCCAGCACTTTGGGAGGCTGAGGTGGGCGGATCATGAGGT	37	16	23579867	CGCCTGGCCCAACTGTTAAAACAGAAAAAAATAACTGACCAGGCCAAACC	5	21293834	R	rs574907174	12			UBFD1	NM_019116	Body			UBFD1	ENSCSAT00000004841	Body		1:14G35
cg09337336	cg09337336	0004733869	CCAAACATCACATTTTAAATTCTAAACTATCACCCCTCATTCTATAAAAC			II			CGAGAAATGTTCCAAACATCACATTTTGGATTCTAGGCTGTCACCCCTCATTCTGTGAAA[CG]TATTAGCATGTGTTCGCCCAAGATGACTATTCCTTGTGAGCCAGTTAATGATGATATTCT	37	16	23583371	CGTTTCACAGAATGAGGGGTGACAGCCTAGAATCCAAAATGTGATGTTTG	5	21297087	R	rs116908797;rs9938166;rs189337956	19;13;10			UBFD1	NM_019116	3UTR			UBFD1	ENSCSAT00000004841	3'UTR		2:5G25T18
cg16492955	cg16492955	0018783869	TTTCCTTACTATCAAAAAAACCAAATCTTTCCCTCACTATAACAAAAACC			II			TTTCTATACAATTTCCTTACTGTCAGAGGGACCAGATCTTTCCCTCACTGTGGCAGGGGC[CG]TGCAGGTGGATAAAGGAAGAGCTGGTTTCCGGAGAGTGACTGTAACAGCGTTGACTCGAA	37	16	23584526	CGGCCCCTGCCACAGTGAGGGAAAGATCTGGTCCCTCTGACAGTAAGGAA	5	21298239	R				TRUE	UBFD1	NM_019116	3'UTR			UBFD1	ENSCSAT00000004841	3'UTR		2:5C13T30
cg03098064	cg03098064	0075764127	TAAAAATAATTAACCCTCTACCCCTAAAATACRCACTTAAATACTTAAAC			II			TCAGTTCTCCTAGCTTCTCAACCCCAGCACCAAATCATCCCTGAAGAAGAATTCACATTA[CG]CTCAAGTACTTAAGTGCGCATCCCAGGGGCAGAGGGCCAATCATTCCCACTTAAGCCACT	37	16	23587853	CGCTCAAGTACTTAAGTGCGCATCCCAGGGGCAGAGGGCCAATCATTCCC	5	21301572	F	rs7199756;rs554036545	23;26												3:18T13G4A12
cg07199032	cg07199032	0078642507	CAAACAAACAACTAACATAAACTAAAAAAACACAAAACACCATAACTACA	0045675208	CGAACAAACGACTAACATAAACTAAAAAAACACGAAACGCCATAACTACG	I	C	Grn	GCGCAAAGGCCGCGGGCAGGCGGCTGACATAGGCTGAAAGGACACGAGACGCCATGGCTA[CG]CCAACCCAGGATGCACTGCGCCGCCGCCTCCGGACCAGGGTTCCTTTCCGGCGGCGCGCA	37	16	23607617	CGGGCAGGCGGCTGACATAGGCTGAAAGGACACGAGACGCCATGGCTACG	5	21311808	F	rs200836987;rs200212772;rs551587402;rs571743878	47;44;31;20		TRUE	NDUFAB1;NDUFAB1	NM_005003;NM_005003	1stExon;5'UTR	chr16:23607250-23607846	Island				Island	3:12G24A5A6
cg20991261	cg20991261	0092607230	ACCTCRATATAAACTAAAACCTAACTATAAACATAACAATTAACATAATC			II			CGATTAAAACAATATACATGTTTTAAAACTTGACAGTGTATAATATAGCTGTCAGGTCCA[CG]ACTATGCCAACTGTCATGCCCACAGCCAGGTTCCAGCCCATATCGAGGTCTGAGGGGAGT	37	16	23608236	CCTCGATATGGGCTGGAACCTGGCTGTGGGCATGACAGTTGGCATAGTCG	5	21312434	R	rs573652115;rs542960003	31;46			NDUFAB1	NM_005003	TSS1500	chr16:23607250-23607846	S_Shore				S_Shore	2:45G3C0
cg11369860	cg11369860	0063785962	CAATACCTAACACACAAAAAATACTCAATAAAAATTAACTATTATTAACC			II			AAGGCTTAGCGCAGTGCCTGGCACACAGGAGGTGCTCAATAAAAATTAGCTATTATTAGC[CG]GGTGTGGTGGCTCACGCCTGTAATCCCAGCACTTTGGGAGGCCAAGGCGGGTGGATCACC	37	16	23615809	AGTGCCTGGCACACAGGAGGTGCTCAATAAAAATTAGCTATTATTAGCCG	5	21324274	F	rs113461037;rs538897018;rs559086137	46;34;28			PALB2	NM_024675	Body			PALB2	ENSCSAT00000004791	Body		1:41A8
cg20102290	cg20102290	0054706936	TTCTACTATTTTCTTAATAAAATACTTAATCTTTTCAACTCTTTAAACAC			II			CAATCTTGTTCTTCTACTGTTTTCTTAATAGAATGCTTAATCTTTTCAGCTCTTTGGGCA[CG]CTAGAGGAGACAAAAACAGCCCCAGAAATACGTTTTCTTTAAAGTTTTATAGAGTCAAGA	37	16	23649272	TCTACTGTTTTCTTAATAGAATGCTTAATCTTTTCAGCTCTTTGGGCACG	5	21354938	F	rs573118236;rs202194596;rs200048921	11;2;1			PALB2;PALB2	NM_024675;NM_024675	ExonBnd;Body	chr16:23652387-23652918	N_Shelf	PALB2	ENSCSAT00000004791	Body	N_Shelf	0:50
cg10262659	cg10262659	0016660562	TATTCCACTACAAAACTTTTATATTTATAATTCCCTCTACCTAAAATACC			II			CTATCATTTGAGCCTAAGACTGAATGAGGAAGGAGCTAGTTTTGGGAAGATCAGAGGGAA[CG]GTACCCCAGGCAGAGGGAACCACAAATATAAAAGCTCTGCAGTGGAATAGGTTACCTACG	37	16	23650194	CGGTACCCCAGGCAGAGGGAACCACAAATATAAAAGCTCTGCAGTGGAAT	5	21355871	F					PALB2	NM_024675	Body	chr16:23652387-23652918	N_Shelf	PALB2	ENSCSAT00000004791	Body	N_Shelf	0:50
cg15042806	cg15042806	0086603233	CTACTACTATAATAAAATTTATTCTTTAAACRCCACCACRTAAACACCAC			II			GTATTAATGCGCTGCTACTGTAATGAAATTTGTTCTTTAAACGCCACCACGTGAGCACCA[CG]CTATTTCCACATTTTCATTTTCTGTGCCCCCTCAGCCCTAAGAGGAGGGGGTGGTCAGAT	37	16	23652268	TGCTACTGTAATGAAATTTGTTCTTTAAACGCCACCACGTGAGCACCACG	5	21357985	F	rs141315496;rs181428108;rs185958849	34;9;1		TRUE	DCTN5;PALB2	NM_032486;NM_024675	TSS1500;Body	chr16:23652387-23652918	N_Shore	PALB2;DCTN5	ENSCSAT00000004791;ENSCSAT00000004780	Body;TSS1500	N_Shore	2:2T11G35
cg09500317	cg09500317	0082797332	CCCTCAAACTACCAAAAACACAAAACCAAACCTAAAACCCTAAAAAAACA	0043779868	CCCTCGAACTACCGAAAACACAAAACCAAACCTAAAACCCTAAAAAAACG	I	A	Red	ATGATACTGCTGCCCTCGGACTGCCGAGGACACAAAGCCAGGCCTAAAACCCTGGGAAAG[CG]GGGTCAGAGTCCTGCGTCCGCCCTTCCCGCACCCCCGGCACCTTTTCCTTCTCCTCACAG	37	16	23652388	CCCTCGGACTGCCGAGGACACAAAGCCAGGCCTAAAACCCTGGGAAAGCG	5	21358107	F	rs571135085	48		TRUE	DCTN5;PALB2	NM_032486;NM_024675	TSS1500;Body	chr16:23652387-23652918	Island	PALB2;DCTN5	ENSCSAT00000004791;ENSCSAT00000004780	Body;TSS1500	Island	3:0A25T2A20
cg08350734	cg08350734	0002622435	AAAACTCTAACCCCRCTTTCCCAAAATTTTAAACCTAACTTTATATCCTC			II			TGTGCCCCCTCAGCCCTAAGAGGAGGGGGTGGTCAGATGATACTGCTGCCCTCGGACTGC[CG]AGGACACAAAGCCAGGCCTAAAACCCTGGGAAAGCGGGGTCAGAGTCCTGCGTCCGCCCT	37	16	23652352	GGACTCTGACCCCGCTTTCCCAGGGTTTTAGGCCTGGCTTTGTGTCCTCG	5	21358071	R				TRUE	DCTN5;PALB2	NM_032486;NM_024675	TSS1500;Body	chr16:23652387-23652918	N_Shore	PALB2;DCTN5	ENSCSAT00000004791;ENSCSAT00000004780	Body;TSS1500	Island	3:14T2A20A11
cg16426870	cg16426870	0068662961	CAATATCAACAAACCTAAAATCAACAACAACTACTCTTTTCATTCTATCA	0094666102	CGATATCGACAAACCTAAAATCGACGACGACTACTCTTTTCGTTCTATCG	I	C	Grn	GCACCTTTTCCTTCTCCTCACAGCTGAGGGGCTTCCCGGGAGGCTCGTCCATCGGGCAGG[CG]ACAGAACGAAAAGAGCAGCCGTCGCCGACCCCAGGCCTGCCGACACCGGGACCCAGTTGG	37	16	23652487	CGGTGTCGGCAGGCCTGGGGTCGGCGACGGCTGCTCTTTTCGTTCTGTCG	5	21358207	R	rs200523571;rs556490497;rs8053188	22;36;38		TRUE	PALB2;DCTN5;PALB2	NM_024675;NM_032486;NM_024675	1stExon;TSS1500;5'UTR	chr16:23652387-23652918	Island	PALB2;DCTN5	ENSCSAT00000004791;ENSCSAT00000004780	TSS200;TSS1500	Island	1:10C39
cg15645140	cg15645140	0092618520	TAATTAACCAAAATTTAAAACACACTTAACCCACATAAATCAACTAATCA	0052610582	TAATTAACCGAAATTTAAAACGCGCTTAACCCGCGTAAATCAACTAATCG	I	C	Grn	CCTGGGCCGGGGAGGCGCCCCAGGAAGGAATGGGGAGCCCGGGATCGCACCCTCAGTGCG[CG]ATCAGCTGACCCACGCGGGCCAAGCGCGCCCTAAACTCCGGCCAATTAAATCCACCATTC	37	16	23652610	TAATTGGCCGGAGTTTAGGGCGCGCTTGGCCCGCGTGGGTCAGCTGATCG	5	21358330	R	rs559280197;rs138200248	5;26			PALB2;PALB2;DCTN5;DCTN5;DCTN5;DCTN5	NM_024675;NM_024675;NM_001199743;NM_032486;NM_001199011;NR_037573	1stExon;5URT;TSS200;TSS200;TSS200;TSS200	chr16:23652387-23652918	Island	PALB2;DCTN5	ENSCSAT00000004791;ENSCSAT00000004780	TSS200;TSS1500	Island	2:24G11T13
cg10269081	cg10269081	0078807174	AATCCTATCAAAATCAATCRATCAATCTTTCAAAAATTCCRACTACTTCC			II			GGAGAGCCGCGCTGTCGATGAGTCCCAGTGGGCCACCTGGAGCGGAAGTGGAGGAGCGGC[CG]GAAGTAGCCGGAATCTCTGAAAGACTGACCGACTGACTCTGACAGGATCCGGGGCTGAGG	37	16	23652786	ATCCTGTCAGAGTCAGTCGGTCAGTCTTTCAGAGATTCCGGCTACTTCCG	5	21358506	R				TRUE	PALB2;DCTN5	NM_024675;NM_032486	TSS200;TSS200	chr16:23652387-23652918	Island	PALB2;DCTN5	ENSCSAT00000004791;ENSCSAT00000004780	TSS1500;TSS200	Island	2:15C3A30
cg05002041	cg05002041	0016716831	AAAATAACCRAAATCTCTAAAAAACTAACCRACTAACTCTAACAAAATCC			II			AGGAGCGGCCGGAAGTAGCCGGAATCTCTGAAAGACTGACCGACTGACTCTGACAGGATC[CG]GGGCTGAGGGAAGGAGGCGGCGGCCATGGAGTTGGGCGAGCTGCTCTACAACAAGTCTGA	37	16	23652837	AAGTAGCCGGAATCTCTGAAAGACTGACCGACTGACTCTGACAGGATCCG	5	21358557	F				TRUE	DCTN5;PALB2;DCTN5	NM_032486;NM_024675;NM_032486	5'UTR;TSS200;1stExon	chr16:23652387-23652918	Island	PALB2;DCTN5	ENSCSAT00000004791;ENSCSAT00000004780	TSS1500;TSS200	Island	2:12C3A33
cg08762306	cg08762306	0085601435	TCAACCCCAAATCCTATCAAAATCAATCAATCAATCTTTCAAAAATTCCA	0049725106	TCAACCCCGAATCCTATCAAAATCAATCGATCAATCTTTCAAAAATTCCG	I	A	Red	GCTGTCGATGAGTCCCAGTGGGCCACCTGGAGCGGAAGTGGAGGAGCGGCCGGAAGTAGC[CG]GAATCTCTGAAAGACTGACCGACTGACTCTGACAGGATCCGGGGCTGAGGGAAGGAGGCG	37	16	23652796	TCAGCCCCGGATCCTGTCAGAGTCAGTCGGTCAGTCTTTCAGAGATTCCG	5	21358516	R				TRUE	PALB2;DCTN5	NM_024675;NM_032486	TSS200;TSS200	chr16:23652387-23652918	Island	PALB2;DCTN5	ENSCSAT00000004791;ENSCSAT00000004780	TSS1500;TSS200	Island	3:5C3A35C4
cg04961445	cg04961445	0076720461	TCTCRATATACTCAAACTTATTATAAAACAACTCRCCCAACTCCATAACC			II			AATCTCTGAAAGACTGACCGACTGACTCTGACAGGATCCGGGGCTGAGGGAAGGAGGCGG[CG]GCCATGGAGTTGGGCGAGCTGCTCTACAACAAGTCTGAGTACATCGAGACGGTGCGCGGG	37	16	23652859	CTCGATGTACTCAGACTTGTTGTAGAGCAGCTCGCCCAACTCCATGGCCG	5	21358579	R	rs542273940	6		TRUE	DCTN5;PALB2;DCTN5	NM_032486;NM_024675;NM_032486	5'UTR;TSS200;1stExon	chr16:23652387-23652918	Island	PALB2;DCTN5	ENSCSAT00000004791;ENSCSAT00000004780	TSS1500;TSS200	Island	1:37C12
cg02735133	cg02735133	0016606218	AAAATTAAACRAACTACTCTACAACAAATCTAAATACATCRAAACRATAC			II			GCGGCGGCCATGGAGTTGGGCGAGCTGCTCTACAACAAGTCTGAGTACATCGAGACGGTG[CG]CGGGTCCAGATATGTATCCTCCTCTTTCCAACCCTGCGTCCCTTTGAGGCCTGGTCGGCG	37	16	23652915	GAGTTGGGCGAGCTGCTCTACAACAAGTCTGAGTACATCGAGACGGTGCG	5	21358635	F				TRUE	PALB2;DCTN5	NM_024675;NM_032486	TSS1500;Body	chr16:23652387-23652918	Island	PALB2;DCTN5	ENSCSAT00000004791;ENSCSAT00000004780	TSS1500;Body	Island	1:29C20
cg00905951	cg00905951	0005624315	TAAACCCACACACCATCTCAATATACTCAAACTTATTATAAAACAACTCA	0081721460	TAAACCCGCGCACCGTCTCGATATACTCAAACTTATTATAAAACAACTCG	I	C	Grn	ACCGACTGACTCTGACAGGATCCGGGGCTGAGGGAAGGAGGCGGCGGCCATGGAGTTGGG[CG]AGCTGCTCTACAACAAGTCTGAGTACATCGAGACGGTGCGCGGGTCCAGATATGTATCCT	37	16	23652875	TGGACCCGCGCACCGTCTCGATGTACTCAGACTTGTTGTAGAGCAGCTCG	5	21358595	R	rs199821147;rs181263913	42;43		TRUE	PALB2;DCTN5	NM_024675;NM_032486	TSS200;1stExon	chr16:23652387-23652918	Island	PALB2;DCTN5	ENSCSAT00000004791;ENSCSAT00000004780	TSS1500;1stExon	Island	1:21C28
cg06540191	cg06540191	0052674265	TAATACTATATTATCAAAAATTTTACAACAATCTTTCAACACACATCRAC			II			AGGAGCCTTTCACACAGTAGACTGATCCATTTCCTATTAACAAGATTTTAATTTCAGGGG[CG]CCGATGTGTGTTGAAAGACTGCTGCAAAATTCTTGACAACACAGTATTACCTCCAGAAAC	37	16	23676950	AATACTGTGTTGTCAAGAATTTTGCAGCAGTCTTTCAACACACATCGGCG	5	21383343	R	rs148262708	11			DCTN5;DCTN5;DCTN5;DCTN5;DCTN5;DCTN5	NM_001199743;NM_032486;NR_037573;NR_037573;NM_001199743;NM_032486	ExonBnd;ExonBnd;ExonBnd;Body;Body;Body			DCTN5	ENSCSAT00000004780	Body		0:50
cg00963759	cg00963759	0081782306	TATTCCTAAATCCCTAAAATAAAAACCACCATAAAAACAAAATCCAACTC			II			ATTATGTGCTGATGTATTCGAAGATGTGTTGACAGTCGTGAGTGTGTATCCTAGGAAAGG[CG]AGCTGGACTCTGTCTCCATGGTGGCTCTCACCCCAGGGACCTAGGAACAGCCTGTCACCA	37	16	23680392	GTTCCTAGGTCCCTGGGGTGAGAGCCACCATGGAGACAGAGTCCAGCTCG	5	21386474	R					DCTN5;DCTN5;DCTN5	NM_001199743;NM_032486;NR_037573	3UTR;3UTR;Body							0:50
cg04691669	cg04691669	0038804554	TATTCCATCTTCCTAACCACAATAATAACTTAAAACTAAATACCTTCCTC			II			TGATAAAAAGAGCTCCCCTTTGCTGACAGAACTGCTGGATTTGGTTCTCATTGGTCCAGA[CG]AGGAAGGTATCCAGCCTCAAGTCATCATTGTGGCCAGGAAGATGGAATACACCAAATGGA	37	16	23680795	CGAGGAAGGTATCCAGCCTCAAGTCATCATTGTGGCCAGGAAGATGGAAT	5	21386877	F	rs537751379	2		TRUE	DCTN5	NM_032486	3'UTR							0:50
cg11911622	cg11911622	0080719853	CAAACAAAAACACAAATACATAACTAAAACTCTATTAATAAAAACRCCTC			II			TCCCCAGATGAGCTGACTGGGCCATGGAACTGCATCCTTATGGTTCCCATAGCACCTTAC[CG]AGGCGCCCTTATCAATAGAGTTTTAGTTATGTACCTGTGTTCTTGTCTGAACCCCTACTA	37	16	23681282	AGACAAGAACACAGGTACATAACTAAAACTCTATTGATAAGGGCGCCTCG	5	21387352	R					DCTN5;DCTN5;DCTN5	NM_001199743;NM_032486;NR_037573	3UTR;3UTR;Body							1:5G44
cg27170015	cg27170015	0009704579	CTCCAACTTCAAAATATATAAAAATCACCTAAACAATCTTATTAAAAAAC			II			GTACTGTGCTTCTCCAACTTCAGGATGTGTAGGAATCACCTGAGCAGTCTTGTTGAGAGG[CG]GACACTGACTCGGGAGGTCTGGGGTAGGGCCTGAACGTTTGCCTTTGCGGTTCTAACAAG	37	16	23689753	CGCCTCTCAACAAGACTGCTCAGGTGATTCCTACACATCCTGAAGTTGGA	5	21395458	R	rs140154303	24		TRUE	PLK1	NM_005030	TSS1500	chr16:23689891-23690671	N_Shore	PLK1	ENSCSAT00000004777	TSS1500	N_Shore	1:0A49
cg26003813	cg26003813	0020798180	CRAAACCAAAAAACAATAACATCRCCATCACCTAAAAACTTATTAAAACC			II			TTGTTGAGAGGCGGACACTGACTCGGGAGGTCTGGGGTAGGGCCTGAACGTTTGCCTTTG[CG]GTTCTAACAAGCTCTCAGGTGATGGCGATGCTACTGTTCCCTGGCCCCGAGGTAGAGGAA	37	16	23689802	CGGTTCTAACAAGCTCTCAGGTGATGGCGATGCTACTGTTCCCTGGCCCC	5	21395507	F	rs537751214	0		TRUE	PLK1	NM_005030	TSS1500	chr16:23689891-23690671	N_Shore	PLK1	ENSCSAT00000004777	TSS1500	N_Shore	2:34G7A7
cg20456321	cg20456321	0058656236	CAAATTTTCCCCRACTAAATCCRAATTTAAAAACTACTACTACRCAAAAC			II			TCCGTGTCAATCAGGTTTTCCCCGGCTGGGTCCGGGTTTAAAGGCTGCTGCTGCGCAGGG[CG]CTCCCATGGTGCCGCGCGGCGGGCGGGTTTGGATTTTAAATCCCCGCGGCCAATCAGTGG	37	16	23690086	CGCCCTGCGCAGCAGCAGCCTTTAAACCCGGACCCAGCCGGGGAAAACCT	5	21396036	R	rs545726208	9			PLK1	NM_005030	TSS200	chr16:23689891-23690671	Island	PLK1	ENSCSAT00000004777	TSS200	Island	2:2T30A16
cg15656971	cg15656971	0018695528	CTAAATCCRAATTTAAAAACTACTACTACRCAAAACRCTCCCATAATACC			II			GTTTTCCCCGGCTGGGTCCGGGTTTAAAGGCTGCTGCTGCGCAGGGCGCTCCCATGGTGC[CG]CGCGGCGGGCGGGTTTGGATTTTAAATCCCCGCGGCCAATCAGTGGCGCGCAGGCTTTTG	37	16	23690100	TGGGTCCGGGTTTAAAGGCTGCTGCTGCGCAGGGCGCTCCCATGGTGCCG	5	21396050	F	rs545726208	23			PLK1	NM_005030	TSS200	chr16:23689891-23690671	Island	PLK1	ENSCSAT00000004777	TSS200	Island	1:19A30
cg17591244	cg17591244	0044644976	AATCCAAATTTAAAAACTACTACTACACAAAACACTCCCATAATACCACA	0087688879	AATCCGAATTTAAAAACTACTACTACGCAAAACGCTCCCATAATACCGCG	I	C	Grn	TTTCCCCGGCTGGGTCCGGGTTTAAAGGCTGCTGCTGCGCAGGGCGCTCCCATGGTGCCG[CG]CGGCGGGCGGGTTTGGATTTTAAATCCCCGCGGCCAATCAGTGGCGCGCAGGCTTTTGTA	37	16	23690102	GGTCCGGGTTTAAAGGCTGCTGCTGCGCAGGGCGCTCCCATGGTGCCGCG	5	21396052	F	rs545726208	25			PLK1	NM_005030	TSS200	chr16:23689891-23690671	Island	PLK1	ENSCSAT00000004777	TSS200	Island	1:17A32
cg23250682	cg23250682	0033710880	TAAATTTTAAATCCCCACAACCAATCAATAACACACAAACTTTTATAACA	0056675578	TAAATTTTAAATCCCCGCGACCAATCAATAACGCGCAAACTTTTATAACG	I	T	Red	GGCGGGCGGGTTTGGATTTTAAATCCCCGCGGCCAATCAGTGGCGCGCAGGCTTTTGTAA[CG]TTCCCAGCGCCGCGTTTGAATTCGGGGAGGAGCGGAGCGGTGCGGAGGCTCTGCTCGGAT	37	16	23690165	TGGATTTTAAATCCCCGCGGCCAATCAGTGGCGCGCAGGCTTTTGTAACG	5	21396115	F	rs112735836;rs34210826;rs527903566	17;10;5			PLK1;PLK1	NM_005030;NM_005030	5URT;1stExon	chr16:23689891-23690671	Island	PLK1	ENSCSAT00000004777	TSS200	Island	0:50
cg06351965	cg06351965	0039695298	ACTACATAAATCCACTAAAACCTCCAAAATCTCTTTCACCAATAAAACCA	0050786957	ACTACGTAAATCCACTAAAACCTCCGAAATCTCTTTCGCCGATAAAACCG	I	C	Grn	CACCGGCCGACCCTGGGAAAGCCGGGGTCCCCGGAGTTGCAGCTCCCGGAGCTCCGGCGG[CG]GCTCCACCGGCGAAAGAGATCCCGGAGGTCCTAGTGGACCCACGCAGCCGGCGGCGCTAT	37	16	23690351	GCTGCGTGGGTCCACTAGGACCTCCGGGATCTCTTTCGCCGGTGGAGCCG	5	21396301	R				TRUE	PLK1	NM_005030	1stExon	chr16:23689891-23690671	Island	PLK1	ENSCSAT00000004777	1stExon	Island	1:4C45
cg03400583	cg03400583	0037660561	RCTATATACRAAACCRCTTTTTAAACAAAAACRACTTTACCAAATACTTC			II			CAGCCGGCGGCGCTATGTGCGGGGCCGCTTTTTGGGCAAGGGCGGCTTTGCCAAGTGCTT[CG]AGATCTCGGACGCGGACACCAAGGAGGTGTTCGCGGGCAAGATTGTGCCTAAGTCTCTGC	37	16	23690457	CTATGTGCGGGGCCGCTTTTTGGGCAAGGGCGGCTTTGCCAAGTGCTTCG	5	21396407	F				TRUE	PLK1	NM_005030	1stExon	chr16:23689891-23690671	Island	PLK1	ENSCSAT00000004777	1stExon	Island	1:30T19
cg11470399	cg11470399	0086801473	TCTCCCTCTAATACRACTTAAACAACAAAAACTTAAACACAATCTTACCC			II			GCAAGGGCGGCTTTGCCAAGTGCTTCGAGATCTCGGACGCGGACACCAAGGAGGTGTTCG[CG]GGCAAGATTGTGCCTAAGTCTCTGCTGCTCAAGCCGCACCAGAGGGAGAAGATGTCCATG	37	16	23690492	CGGGCAAGATTGTGCCTAAGTCTCTGCTGCTCAAGCCGCACCAGAGGGAG	5	21396442	F				TRUE	PLK1	NM_005030	1stExon	chr16:23689891-23690671	Island	PLK1	ENSCSAT00000004777	1stExon	Island	0:50
cg04138181	cg04138181	0057656989	AAATAAAATCTAAATCATATTACTAATAAAAAAATCAACTTCTAAACACA	0050610956	AAATAAAATCTAAATCATATTACTAATAAAAAAATCAACTTCTAAACGCG	I	A	Red	GGGGTTCCAGTGAAGTGGAGTCTGAGTCATGTTGCTGATAGGGAAGTCAGCTTCTGGACG[CG]AGGTGCTGGGGGGAGGGGTGCTGGTAATGGACGCTAGGGCCCTGGAGTACCCAGGGAGGA	37	16	23690918	CGCGTCCAGAAGCTGACTTCCCTATCAGCAACATGACTCAGACTCCACTT	5	21396866	R				TRUE	PLK1	NM_005030	Body	chr16:23689891-23690671	S_Shore	PLK1	ENSCSAT00000004777	Body	S_Shore	2:11C20G17
cg06112560	cg06112560	0048727188	CAACTATTTTCCAACCCAACAAAAAACTACCCTAAAAAAATACTATCCTC			II			TTGATTGAACAAAAAGTTTGATTCAGAACTCCTTTTAAACAGGTGAAAGCTTCAGTAATA[CG]AGGACAGCATTTTCTTAGGGCAGCCCTTTGCTGGGCTGGAAAACAGCTGTCCCCTTCAGA	37	16	23691827	CGAGGACAGCATTTTCTTAGGGCAGCCCTTTGCTGGGCTGGAAAACAGCT	5	21397858	F	rs535333424;rs545601309;rs554929171	17;18;49		TRUE	PLK1	NM_005030	Body	chr16:23689891-23690671	S_Shore	PLK1	ENSCSAT00000004777	Body	S_Shore	1:44G5
cg15068642	cg15068642	0063796896	ATATCAACTCTATAATAACAACRTAAAAATACTCTTCAATAACTCAACAC			II			CGATCCCTAGGGTATCAGCTCTGTGATAACAGCGTGGGGGTGCTCTTCAATGACTCAACA[CG]CCTCATCCTCTACAATGATGGTGACAGCCTGCAGTACATAGAGCGTGACGGCACTGAGTC	37	16	23700609	TATCAGCTCTGTGATAACAGCGTGGGGGTGCTCTTCAATGACTCAACACG	5	21407495	F	rs35347525	1			PLK1	NM_005030	Body			PLK1;ERN2	ENSCSAT00000004777;ENSCSAT00000004694	Body;3'UTR		0:50
cg26666703	cg26666703	0096635341	CCATTACTAAAATACAAAATAATAACACTACAAATACAAAACCAAATCCA	0068809208	CCGTTACTAAAATACAAAATAATAACGCTACGAATACGAAACCAAATCCG	I	T	Red	AAGGCAGGTGCCAACATCACGCCGCGCGAAGGTGATGAGCTCGCCCGGCTGCCCTACCTA[CG]GACCTGGTTCCGCACCCGCAGCGCCATCATCCTGCACCTCAGCAACGGCAGCGTGCAGAT	37	16	23700923	CGGACCTGGTTCCGCACCCGCAGCGCCATCATCCTGCACCTCAGCAACGG	5	21407810	F	rs149623133;rs56027600	1;19			PLK1	NM_005030	Body			PLK1;ERN2	ENSCSAT00000004777;ENSCSAT00000004694	Body;3'UTR		2:23T23T2
cg01965475	cg01965475	0040775169	CAACTCTACCCAACCACCRAAACTAAAAAACACACTACAAACATAACACC			II			TCCGGACTGGTGCCCTCCTCACTCCCACCTGCATCTGGGGCCCATACTGGTTGGCTCCCG[CG]GTGCCATGTCTGCAGTGTGCCCCCCAGCCCCGGTGGCTGGGCAGAGCTGCATCATCCTTG	37	16	23701459	AGCTCTGCCCAGCCACCGGGGCTGGGGGGCACACTGCAGACATGGCACCG	5	21408346	R	rs541916380;rs561786165;rs530916260;rs544604911;rs564820510;rs533422133	0;1;3;17;40;48		TRUE	PLK1	NM_005030	3'UTR			PLK1;ERN2	ENSCSAT00000004777;ENSCSAT00000004694	3'UTR;3'UTR		1:32T17
cg05131483	cg05131483	0001810883	ACCCTAACTATCAAACCCRATAATAAAAATATTTCCTAACTTCAAATCCC			II			ACTCTGCCCAGGCCCTGGCTGTCAGGCCCGGTGATGAGAATATTTCCTGGCTTCAGGTCC[CG]GTGCACTGTGGGAGAGGGGCAGAAAGAAAGCTGGTTGCTGAGGGCGGAAGGCAGGGGCTA	37	16	23706242	CGGGACCTGAAGCCAGGAAATATTCTCATCACCGGGCCTGACAGCCAGGG	5	21413174	R	rs190364627;rs200447755	45;8		TRUE	ERN2	NM_033266	Body			ERN2	ENSCSAT00000004694	Body		3:6G25G2C14
cg09867953	cg09867953	0082677112	TTCCAAAAAACAATTTAAAAAACRAACAATAACTATCAAACRACTCCTCC			II			GGGTGCCTGTCAGACTCCTGCAGCAGTTGAACTTCCCGCCGAACCAGGCCAAAGCACTCG[CG]GAGGAGCCGCTTGACAGCCACTGCCCGTCCCTCAAACTGTCCCCTGGAAAGTGGGTGATG	37	16	23706666	TCCAGGGGACAGTTTGAGGGACGGGCAGTGGCTGTCAAGCGGCTCCTCCG	5	21413594	R	rs145266171	18		TRUE	ERN2	NM_033266	Body			ERN2	ENSCSAT00000004694	Body		1:26T23
cg21882445	cg21882445	0042633886	TATTTTAACCCCTAATTCAACRATACTAATATATCACAACTAAACATCTC			II			CCAATTTGAAATGTTTTGACCCCTGGTTCAGCGGTACTGGTGTGTCACAGCTGAACATCT[CG]CCTGGCCATCAGACCCAGGTTGCGACACTCCCAGATGGCTCCCTCCCTGGGCCCCAGGCA	37	16	23716131	GTTTTGACCCCTGGTTCAGCGGTACTGGTGTGTCACAGCTGAACATCTCG	5	21423325	F	rs574157755;rs536417614;rs142639828	24;10;6			ERN2;ERN2	NM_033266;NM_001308220	Body;Body			ERN2	ENSCSAT00000004694	Body		2:20T6A22
cg06436027	cg06436027	0023630586	ACATAATAACCRTATACTCTAAAAATCCCAAAAACAAAATTACCAAAAAC			II			TCTTGGGTCATGCATGGTGACCGTATACTCTGGGGATCCCAGAAGCAAGATTACCAGGAA[CG]TCCATTTGATGCTCCCTCCAACCCCAGGGGCCATTTATCTTGCAGGAGTGGGGGTTTCCT	37	16	23717784	CATGGTGACCGTATACTCTGGGGATCCCAGAAGCAAGATTACCAGGAACG	5	21424925	F	rs541460243;rs151273743	47;1			ERN2;ERN2	NM_033266;NM_001308220	Body;Body			ERN2	ENSCSAT00000004694	Body		0:50
cg00292862	cg00292862	0037678848	ACAAAATAAAATCAAAATATACCCTACTATCCTTATCACAAAATCCTCAC			II			GGATAATGGGGACAGGGTGAGATCAGAGTATGCCCTGCTGTCCTTGTCACAAAGTCCTCA[CG]GGCTGGCTGTGTTCCTCTACCGAAGCCCTGAGGTCCCATCGGGTGGTGCTCTCGGGACAG	37	16	23719384	CAGGGTGAGATCAGAGTATGCCCTGCTGTCCTTGTCACAAAGTCCTCACG	5	21426545	F	rs557673671;rs538950680	28;21			ERN2;ERN2	NM_033266;NM_001308220	Body;Body			ERN2	ENSCSAT00000004694	Body		3:25G8C4G10
cg05789711	cg05789711	0004644273	AAACTTTAAAAACTTAACRTCRATCCCTAACTCTCACCTATAAACTCAAC			II			GCCCCGCGACCAGACTTTGGGGACTTGGCGTCGGTCCCTGGCTCTCACCTGTGGACTCAG[CG]TCCCGAGCAGCAGCGCCGCGAACTGGAGCTGGAGCCCCAGCCGGGGCCACGGCCTCGACC	37	16	23724428	CGCTGAGTCCACAGGTGAGAGCCAGGGACCGACGCCAAGTCCCCAAAGTC	5	21431882	R	rs377314792;rs531463534	46;38		TRUE	ERN2	NM_033266	1stExon	chr16:23724270-23724775	Island	ERN2	ENSCSAT00000004694	1stExon	Island	2:17A1T30
cg03596167	cg03596167	0042699598	AAACTTTAAAATCAAACRAATCTATATTAAAACTACRACTCTCAACCTCC			II			CCGAGGACCGTGCCGGTTCATCATCAGTTCCTGGAGTCCTCACTGCACAGCAGGTACAAG[CG]GAGGCTGAGAGCCGCAGTCCCAATACAGATCCGCCTGATCTCAAAGCCTGCGCTCTTTAT	37	16	23724821	CGGAGGCTGAGAGCCGCAGTCCCAATACAGATCCGCCTGATCTCAAAGCC	5	21432275	F	rs544359406	24		TRUE	ERN2	NM_033266	TSS200	chr16:23724270-23724775	S_Shore	ERN2	ENSCSAT00000004694	TSS1500	S_Shore	3:8C6A16A17
cg25926444	cg25926444	0093615447	CTTCRCTTCTATATTTAAATTTAAAACTAACTTCAACCAATAATTACCAC			II			AAACATGTGGGCTTCGCTTCTGTATTTGGGTTTGAAACTGGCTTCAACCAGTAGTTGCCA[CG]CATTTGTGATTACACGCCTCTTTCAGTGAGAAATTTTTGAACCTGCACCCTCAAATATAT	37	16	23746793	TTCGCTTCTGTATTTGGGTTTGAAACTGGCTTCAACCAGTAGTTGCCACG	5	21453894	F	rs146778736	34												0:50
cg04289219	cg04289219	0077619198	ATAAAAAATACTTAATTCTCTTTCAAACTCCCCCCAAAAACTAAACATAC			II			TGACTCACAGCTGTGGGTTGCAGTGATTGCTGGGCTTCATTAGGGAGGAGTGTGGTTTCC[CG]CATGCTTAGTCTTTGGGGGGAGTCTGAAAGAGAATCAAGCATTCCTTATGCCAGTTGCTT	37	16	23764102	TAAGGAATGCTTGATTCTCTTTCAGACTCCCCCCAAAGACTAAGCATGCG	5	21470290	R	rs187678268;rs557393902	0;1						chr16:23765969-23766869	N_Shore				N_Shore	2:43C4C1
cg05497750	cg05497750	0090699373	AAACCTACAAAAAATATATAAACRAATACACRTAAAATACTTAACAAAAC			II			GCAGCCCAGCAGGGCCTACAAGGAATGTGTGAACGGATGCACGTAAAGTGCTTAGCAAAG[CG]TGGTAAACAAGAGCCCTTGTTGTCATTCTTGCTTTAAGCCTAGTCCCAGTGATGTCTGTA	37	16	23765381	CGCTTTGCTAAGCACTTTACGTGCATCCGTTCACACATTCCTTGTAGGCC	5	21471570	R	rs192602006;rs152041	29;28		TRUE	CHP2	NM_022097	TSS1500	chr16:23765969-23766869	N_Shore	CHP2	ENSCSAT00000004688	TSS1500	N_Shore	1:30A19
cg02299940	cg02299940	0066739896	AACCTAAAAAACCTAACCTCCTCTATAAAAACCACRCCCTACTAAAAAAC			II			TTGGGAGTTCTTCGATGCCTCTTCCCCCCTCCCCCCAGGATTCCCTCCCCATAGGCCACC[CG]CCTTCCAGCAGGGCGTGGTCTCTACAGAGGAGGTCAGGTCTCCCAGGCTTCCTCAGCGTC	37	16	23765912	GCCTGGGAGACCTGACCTCCTCTGTAGAGACCACGCCCTGCTGGAAGGCG	5	21472101	R				TRUE	CHP2	NM_022097	TSS200	chr16:23765969-23766869	N_Shore	CHP2	ENSCSAT00000004688	TSS1500	Island	0:50
cg02469297	cg02469297	0049759111	CCTTAATCTTCCAACTCCAAAAAACCCCAAACCCCAAACTTATAAATTCA	0067685527	CCTTAATCTTCCAACTCCGAAAAACCCCGAACCCCAAACTTATAAATTCG	I	T	Red	GAGGGGACGGGGCGAACCCAGGCGTCTGGGGCTAGGGAAGGGGTTGGGTTGAAGGATGGA[CG]AACTTACAAGTCTGGGGTCCGGGGCTCCCCGGAGCTGGAAGACCAAGGCCCCTGTGCCTG	37	16	23766525	CCTTGGTCTTCCAGCTCCGGGGAGCCCCGGACCCCAGACTTGTAAGTTCG	5	21472707	R				TRUE	CHP2	NM_022097	Body	chr16:23765969-23766869	Island	CHP2	ENSCSAT00000004688	Body	Island	1:49T0
cg00196983	cg00196983	0095712556	TAAAAACRAATTAACCTAAAAATCCCAACCTCCAAATCTAAAAAAAATCC			II			GATCGCTGGGTTAGGGGCGGGTTAACCTAGGGGTCCCAGCCTCCAAGTCTGGGGAGGATC[CG]GGTTCACGGGGTCGGAGTCCAGAGGAATCCAGGCACCCAGGTGTCCTCCAGCCCGGCTCG	37	16	23766648	AGGGGCGGGTTAACCTAGGGGTCCCAGCCTCCAAGTCTGGGGAGGATCCG	5	21472830	F	rs113290753;rs561632471	33;2		TRUE	CHP2	NM_022097	Body	chr16:23765969-23766869	Island	CHP2	ENSCSAT00000004688	Body	Island	2:0C35T13
cg01776298	cg01776298	0024715279	CTCTTTAAAATTTAACTTTACAACCRCATAAATCTCCAACAAATAAAAAC			II			TCTGCCTTACCCTCTTTGAAATTTGGCTTTGCAGCCGCATGGATCTCCAGCAGATAGGGG[CG]CTCGCCGTGAACCCCCTGGGAGACCGAATTATAGAAAGCTTCTTCCCCGATGGGTGAGGC	37	16	23767194	CGCCCCTATCTGCTGGAGATCCATGCGGCTGCAAAGCCAAATTTCAAAGA	5	21473374	R	rs147617371	26		TRUE	CHP2	NM_022097	Body	chr16:23765969-23766869	S_Shore	CHP2	ENSCSAT00000004688	Body	S_Shore	1:8C41
cg18417710	cg18417710	0026723577	ACTTTCCCTAACCTAAATACTAAATTCAATTATACTATATTCATTATTAC			II			ACCAAACAAGAACTTTCCCTGACCTGAATACTGGGTTCAATTGTGCTGTGTTCATTATTA[CG]CAGCATTTTACCCACGATTACTTCCTGTTCAAGTTCCTGTTTGTTGCTGTACTCTGAGAC	37	16	23838022	CTTTCCCTGACCTGAATACTGGGTTCAATTGTGCTGTGTTCATTATTACG	5	21548413	F	rs145203710	1												1:41C8
cg26555733	cg26555733	0003611845	AAAAAACATAATAACAATAAATATCTTTAAACCTTATACATAAACAAAAC			II			GTTCCCAGAGTGGGGGACATGGTGGCAGTGGGTATCTTTAGGCCTTGTGCATGAACAGGG[CG]CTAAATAACATTGAATTACACATTGTAGACAATTATTACCCTTTCAGTTACCTTCAGATC	37	16	23846279	CGCCCTGTTCATGCACAAGGCCTAAAGATACCCACTGCCACCATGTCCCC	5	21557579	R	rs77235190	2		TRUE	PRKCB;PRKCB	NM_002738;NM_212535	TSS1500;TSS1500	chr16:23846941-23848102	N_Shore	PRKCB	ENSCSAT00000004677	TSS1500	N_Shore	3:1A12T8G26
cg18724465	cg18724465	0058624969	TATTTTTCCAAATTTCATTCATTTCTAACTCRTCTTCACAAATTCTAATC			II			TGCTGTTCAAACTCAGACCAAAAGAGATAGGCTTTTTTTCCCCCAGAGGGTGCACAAATA[CG]ACCAGAATTTGTGAAGACGAGTCAGAAATGAATGAAATTTGGAAAAATATTGATCTACTG	37	16	23846556	CGACCAGAATTTGTGAAGACGAGTCAGAAATGAATGAAATTTGGAAAAAT	5	21557865	F	rs190733801;rs577349522;rs539836695	5;43;51			PRKCB;PRKCB	NM_002738;NM_212535	TSS1500;TSS1500	chr16:23846941-23848102	N_Shore	PRKCB	ENSCSAT00000004677	TSS1500	N_Shore	2:48T0A0
cg24250393	cg24250393	0023600575	TCCTAAAAAAATAAACTCCCRCTATCACTCATTCRAAAAAACTTATAACC			II			AAAGATCGCTCCTCCCCTACCTCTGCAGAACGTGTGTGTGTATGTGTGTGTAAGTGTGTG[CG]GCCACAAGCCTTTCCGAATGAGTGACAGCGGGAGCCCATCCCTCCAGGAGACGCGTGCAG	37	16	23846838	CGGCCACAAGCCTTTCCGAATGAGTGACAGCGGGAGCCCATCCCTCCAGG	5	21558146	F				TRUE	PRKCB;PRKCB	NM_002738;NM_212535	TSS1500;TSS1500	chr16:23846941-23848102	N_Shore	PRKCB	ENSCSAT00000004677	TSS1500	Island	1:47G2
cg08406370	cg08406370	0051767586	AAACCTTTCCAAATAAATAACAACAAAAACCCATCCCTCCAAAAAACACA	0012656299	AAACCTTTCCGAATAAATAACAACGAAAACCCATCCCTCCAAAAAACGCG	I	T	Red	GTGTGCGGCCACAAGCCTTTCCGAATGAGTGACAGCGGGAGCCCATCCCTCCAGGAGACG[CG]TGCAGAATGACCAATGGGATGGATGGGGGTGGATGGGTACCAGTCTCCGCAGAGGCCGGG	37	16	23846893	CGCGTCTCCTGGAGGGATGGGCTCCCGCTGTCACTCATTCGGAAAGGCTT	5	21558201	R				TRUE	PRKCB;PRKCB	NM_002738;NM_212535	TSS1500;TSS1500	chr16:23846941-23848102	N_Shore	PRKCB	ENSCSAT00000004677	TSS1500	Island	1:40G9
cg04279973	cg04279973	0054805236	AAAAATAAATAAATACCAATCTCCRCAAAAACCRAAATAAAATTCRCTAC			II			ATGGGATGGATGGGGGTGGATGGGTACCAGTCTCCGCAGAGGCCGGGGTGGAATTCGCTG[CG]CCCCACCCCTTCCACCCGCTCCCCTTCGCCCCGTAGGTCTTTCCACTCTCGCTCCTCCCC	37	16	23846968	GGGGTGGATGGGTACCAGTCTCCGCAGAGGCCGGGGTGGAATTCGCTGCG	5	21558276	F	rs3900007	18		TRUE	PRKCB;PRKCB	NM_002738;NM_212535	TSS1500;TSS1500	chr16:23846941-23848102	Island	PRKCB	ENSCSAT00000004677	TSS200	Island	0:50
cg00735962	cg00735962	0086758555	CAACTAACAACACTAAACAAAACCTAAACACAATACAAATAAAAAAAACA	0026724129	CAACTAACAACGCTAAACGAAACCTAAACGCGATACAAATAAAAAAAACG	I	A	Red	CGATATGTAAAGCAGCTGGCAGCGCTGGGCGGGGCCTGGGCGCGATGCAAATGAGGAGGG[CG]GGGCTGGCCCGGGGCTCCGCCTCCCTCCCCCGCAGCTGGGGCCAGCGGTGCCAAGCGCAG	37	16	23847240	CAGCTGGCAGCGCTGGGCGGGGCCTGGGCGCGATGCAAATGAGGAGGGCG	5	21558548	F	rs570957353;rs75317242	20;17		TRUE	PRKCB;PRKCB	NM_212535;NM_002738	TSS200;TSS200	chr16:23846941-23848102	Island	PRKCB	ENSCSAT00000004677	5'UTR	Island	2:8G18A22
cg18526361	cg18526361	0083649436	AAACCTAAACACAATACAAATAAAAAAAACAAAACTAACCCAAAACTCCA	0081778586	AAACCTAAACGCGATACAAATAAAAAAAACGAAACTAACCCGAAACTCCG	I	C	Grn	CAGCGCTGGGCGGGGCCTGGGCGCGATGCAAATGAGGAGGGCGGGGCTGGCCCGGGGCTC[CG]CCTCCCTCCCCCGCAGCTGGGGCCAGCGGTGCCAAGCGCAGCTGGACGAGCGGCAGCAGC	37	16	23847259	GGGCCTGGGCGCGATGCAAATGAGGAGGGCGGGGCTGGCCCGGGGCTCCG	5	21558567	F	rs570957353;rs75317242	39;36			PRKCB;PRKCB	NM_002738;NM_212535	TSS200;TSS200	chr16:23846941-23848102	Island	PRKCB	ENSCSAT00000004677	5'UTR	Island	1:8A41
cg03306374	cg03306374	0097799540	CTAAAACCAACAATACCAAACACAACTAAACAAACAACAACAACTAAACA	0009732852	CTAAAACCAACGATACCAAACGCAACTAAACGAACGACAACAACTAAACG	I	A	Red	CCTCCCCCGCAGCTGGGGCCAGCGGTGCCAAGCGCAGCTGGACGAGCGGCAGCAGCTGGG[CG]AGTGACAGCCCCGGCTCCGCGCGCCGCGGCCGCCAGAGCCGGCGCAGGGGAAGCGCCCGC	37	16	23847325	CGCCCAGCTGCTGCCGCTCGTCCAGCTGCGCTTGGCACCGCTGGCCCCAG	5	21558633	R				TRUE	PRKCB;PRKCB;PRKCB;PRKCB	NM_002738;NM_002738;NM_212535;NM_212535	1stExon;5'UTR;5'UTR;1stExon	chr16:23846941-23848102	Island	PRKCB	ENSCSAT00000004677	5'UTR	Island	0:50
cg03217795	cg03217795	0048674255	AATTCTTAACCTCATACACATTCTTCTACCAAAAAACACCTTTACAAACA	0020763595	AATTCTTAACCTCATACACGTTCTTCTACCGAAAAACGCCTTTACGAACG	I	A	Red	GATGGCTGACCCGGCTGCGGGGCCGCCGCCGAGCGAGGGCGAGGAGAGCACCGTGCGCTT[CG]CCCGCAAAGGCGCCCTCCGGCAGAAGAACGTGCATGAGGTCAAGAACCACAAATTCACCG	37	16	23847556	CGCCCGCAAAGGCGCCCTCCGGCAGAAGAACGTGCATGAGGTCAAGAACC	5	21558864	F	rs75964872;rs146177740	19;27		TRUE	PRKCB;PRKCB	NM_002738;NM_212535	1stExon;1stExon	chr16:23846941-23848102	Island	PRKCB	ENSCSAT00000004677	1stExon	Island	2:21A14C13
cg05436658	cg05436658	0021694958	ACRATAAATTTATAATTCTTAACCTCATACACRTTCTTCTACCRAAAAAC			II			GGCTGCGGGGCCGCCGCCGAGCGAGGGCGAGGAGAGCACCGTGCGCTTCGCCCGCAAAGG[CG]CCCTCCGGCAGAAGAACGTGCATGAGGTCAAGAACCACAAATTCACCGCCCGCTTCTTCA	37	16	23847568	CGCCCTCCGGCAGAAGAACGTGCATGAGGTCAAGAACCACAAATTCACCG	5	21558876	F	rs75964872;rs146177740	7;15		TRUE	PRKCB;PRKCB	NM_002738;NM_212535	1stExon;1stExon	chr16:23846941-23848102	Island	PRKCB	ENSCSAT00000004677	1stExon	Island	3:9A14C20T4
cg03156893	cg03156893	0078738136	TCAAACAACCCACCTTCTACAACCACTACACCAACTTCATCTAATAAACA	0094807892	TCAAACAACCCACCTTCTACAACCACTACACCGACTTCATCTAATAAACG	I	C	Grn	CCGCCCGCTTCTTCAAGCAGCCCACCTTCTGCAGCCACTGCACCGACTTCATCTGGTGAG[CG]CGCGCGCGCAGGGCACCTTCCCGGGCCCCCGAGGGCAGCGCCGCGCCAGGGACCCCCTCT	37	16	23847675	TCAAGCAGCCCACCTTCTGCAGCCACTGCACCGACTTCATCTGGTGAGCG	5	21558983	F	rs115667450	19		TRUE	PRKCB;PRKCB	NM_002738;NM_212535	Body;Body	chr16:23846941-23848102	Island	PRKCB	ENSCSAT00000004677	Body	Island	0:50
cg09507526	cg09507526	0035635597	AACCAAAATAAAAACAAAACAACAACAAAACTATCCATCCAAAAATCCCA	0034635548	AACCAAAATAAAAACAAAACAACGACAAAACTATCCATCCGAAAATCCCG	I	A	Red	CGCGCCCTCCGCACCCTGGGACCCCGCGTCTCCGGACTCCCGGCTCCGGACCCTGCTGCC[CG]GGACTCCCGGATGGACAGTCCTGCCGTTGCCCTGTCCCCACCCTGGTCCCAGACGGGCCG	37	16	23847816	GACCAGGGTGGGGACAGGGCAACGGCAGGACTGTCCATCCGGGAGTCCCG	5	21559115	R	rs78306264;rs562009733	40;41		TRUE	PRKCB;PRKCB	NM_002738;NM_212535	Body;Body	chr16:23846941-23848102	Island	PRKCB	ENSCSAT00000004677	Body	Island	3:11A26A6C4
cg08327371	cg08327371	0044727979	TCCTAAACTCTAACCAAAAATATCAAACCTACTAATAATAAATTAATCAC			II			CTGGCTTGAGATCCTGGACTCTAACCAGGGGTATCAAACCTGCTGGTGGTGAGTTGATCA[CG]TGTAAAGTGTCCCCCTCCCCCGTCTTTGGGGCTCATGTCTAAAAGACAGATTGCAAATTG	37	16	23849401	CGTGATCAACTCACCACCAGCAGGTTTGATACCCCTGGTTAGAGTCCAGG	5	21560724	R	rs183646555;rs112820398	38;36		TRUE	PRKCB;PRKCB	NM_002738;NM_212535	Body;Body	chr16:23846941-23848102	S_Shore	PRKCB	ENSCSAT00000004677	Body	S_Shore	2:7C32C9
cg11694187	cg11694187	0013794173	AAAAATACACTCAACACAATAAACACTATAAACTCTATTATAACAAACCC			II			GGCGTCCTGATCTTAGAGGAAAGGCTTTCAACTTTTCAGTGCTGAGAAGGATGTTAGCTA[CG]GGTTTGTCATAATAGAGCCCATAGTGTTTATTGTGTTGAGTGCATTTCCTTTATACCTTA	37	16	23863558	CGGGTTTGTCATAATAGAGCCCATAGTGTTTATTGTGTTGAGTGCATTTC	5	21575515	F	rs7203341;rs535454272	2;27			PRKCB;PRKCB	NM_002738;NM_212535	Body;Body			PRKCB	ENSCSAT00000004677	Body		3:19G6A14A8
cg05416676	cg05416676	0039735523	CCTCCCAACCTAATAACTTAAACATAAAAAAATCAACCTACTATAATCAC			II			CCATAGCCTTGAATAAGGAATTCAGAAAGTGGCTTCTAGTTTGAGGACTTTCATTGGCCA[CG]TGATCACAGTAGGCTGATTTCTTCATGCCTAAGTTACCAGGCTGGGAGGACAGGCTGAGA	37	16	23869974	CTCCCAGCCTGGTAACTTAGGCATGAAGAAATCAGCCTACTGTGATCACG	5	21581926	R					PRKCB;PRKCB	NM_002738;NM_212535	Body;Body			PRKCB	ENSCSAT00000004677	Body		1:12G37
cg24534006	cg24534006	0055680279	TCTATACTAAATCACAAAATCTAACTAACTCCAAAATCAACAAAAAATAC			II			CAGGGGAGGTAGAAACCTCAGTCATGGGGTAATCATTATGGCCATGTTTATCCCCATACA[CG]TATCTTCTGCTGATTCTGGAGTCAGCTAGATTTTGTGACCCAGCATAGATGATATAGTGA	37	16	23877607	CTATGCTGGGTCACAAAATCTAGCTGACTCCAGAATCAGCAGAAGATACG	5	21589431	R	rs182391766;rs187881786;rs540257743	6;41;51			PRKCB;PRKCB	NM_002738;NM_212535	Body;Body			PRKCB	ENSCSAT00000004677	Body		1:46G3
cg17553760	cg17553760	0009636218	AAACCCTAACCAAAAACAACTATCACCTATTAATAAATTCTCTTAAACAC			II			TATAGTGGCTGGAACCCTAACCAAAGGCAGCTGTCACCTGTTGGTGGGTTCTCTTAGGCA[CG]TTGTTTGTTCATCTAGCTGTCACCTGGCAGCTTATGCCCTCCAGTTCCTGGAACTGACCA	37	16	23908888	CGTGCCTAAGAGAACCCACCAACAGGTGACAGCTGCCTTTGGTTAGGGTT	5	21619127	R	rs560611628;rs574416031	30;2			PRKCB;PRKCB	NM_002738;NM_212535	Body;Body			PRKCB	ENSCSAT00000004677	Body		2:9G35C4
cg00795205	cg00795205	0004704956	AACTTACTACTAAAATATAAAATCCATTACTTCCATTTAAAAAAACAACC			II			TCTTGCTTGCTGACTTACTGCTAGAGTGTGGGATCCATTGCTTCCATTTAGAGAAGCAGC[CG]GCCCTGGAATGTGGCCGCAGGGCTGCCAGGCTGACTCTGTGAGCTGAGCTGGCGAGGAAT	37	16	23916466	ACTTACTGCTAGAGTGTGGGATCCATTGCTTCCATTTAGAGAAGCAGCCG	5	21626315	F	rs556239963;rs138119773	17;2		TRUE	PRKCB;PRKCB	NM_002738;NM_212535	Body;Body			PRKCB	ENSCSAT00000004677	Body		3:4G18G1G24
cg23382224	cg23382224	0049713266	TAATCAACRCATTTCACATTTAATTTCTTTATCTTTCTTAATAATCTTAC			II			GTGTGGAGGACTAATCAACGCATTTCACATTTGGTTTCTTTGTCTTTCTTGGTGATCTTA[CG]TGACTAGCCCTGAATATTTTGCATATGTCAAGGAAACATTTCAAATTACTAAGATGAGAG	37	16	23929284	AATCAACGCATTTCACATTTGGTTTCTTTGTCTTTCTTGGTGATCTTACG	5	21638897	F	rs561209331;rs530335070;rs549714590	22;16;2			PRKCB;PRKCB	NM_002738;NM_212535	Body;Body			PRKCB	ENSCSAT00000004677	Body		3:0G6A8G33
cg03373709	cg03373709	0096728505	CCAAAATACCTTACACAAACTCTTACTCAATAAATATCTATAAACCRAAC			II			CTCAGGTGATCCACCCACCTTGGCCTCCCAAAGTGCTGGGATTACAGGCATGAGCCACCG[CG]CCCGGCCCACAGACATTTACTGAGCAAGAGCTTGTGCAAGGCACTCTGGTATGCATGCAG	37	16	23939740	CGCCCGGCCCACAGACATTTACTGAGCAAGAGCTTGTGCAAGGCACTCTG	5	21649333	F	rs569280117;rs537945076	1;6			PRKCB;PRKCB	NM_002738;NM_212535	Body;Body			PRKCB	ENSCSAT00000004677	Body		2:9T11T28
cg03503785	cg03503785	0085628302	TCCAAAATACTCTACTAAACCTACRTTCTTCCATCATTCTTTCAACCCAC			II			ATTCCCTTGCATCCAGGGTGCTCTACTAGACCTGCGTTCTTCCATCATTCTTTCAGCCCA[CG]TGGTTGCCAATACTGGGAGTTATCAGTCTTTTCCATTTTTGCCAATCTAATGGATAAAAT	37	16	23962572	CGTGGGCTGAAAGAATGATGGAAGAACGCAGGTCTAGTAGAGCACCCTGG	5	21672129	R	rs558723210	1		TRUE	PRKCB;PRKCB	NM_002738;NM_212535	Body;Body			PRKCB	ENSCSAT00000004677	Body		3:13T0G22T12
cg04029168	cg04029168	0012796863	AATAAAAAAAACTTCTCTACTCAAAACTTTTAAAATATCAACTAAACCAC			II			GCAGAGATGGGGTCTGCTGCAGAGATGGGAGTGAGTCAGGGAGTGAATCACAAGCTCTTC[CG]TGGCTCAGCTGACATTTCAAAAGCCCTGAGCAGAGAAGCCCCCCTCATTCCAAGAGAGCC	37	16	23963538	ATGAGGGGGGCTTCTCTGCTCAGGGCTTTTGAAATGTCAGCTGAGCCACG	5	21673145	R	rs558113819;rs80031061	0;25		TRUE	PRKCB;PRKCB	NM_002738;NM_212535	Body;Body			PRKCB	ENSCSAT00000004677	Body		2:30G18C0
cg02648515	cg02648515	0095641961	ATAAACCAAACACRTAATAAACACRTAAATCTAATCTCACCTTCACAACC			II			AAGAATTAGGTATAAGCCAGGCACGTGGTAGGCACGTGAATCTGATCTCACCTTCACAAC[CG]TATGTGAAATTGGTGGTCTTATCTCCATTCTAAGATTGGGGATATTTTAACACAGAAATT	37	16	23989338	CGGTTGTGAAGGTGAGATCAGATTCACGTGCCTACCACGTGCCTGGCTTA	5	21699556	R	rs145528862;rs148422262	18;3			PRKCB;PRKCB	NM_002738;NM_212535	Body;Body			PRKCB	ENSCSAT00000004677	Body		1:34T15
cg18128115	cg18128115	0097770359	TTTTAAACTAAATTCCTTCTATAAACCTCCRATTTACAACTTCTACATTC			II			TTTAAACACATTTTTGGACTGGATTCCTTCTGTGAACCTCCGGTTTACAACTTCTGCATT[CG]TAGGTGGGGACTGTCAGTGGAAGGTCTCCCCCACCCCACATCGGAGGGGAGAAGGGAAAA	37	16	24021753	TTTGGACTGGATTCCTTCTGTGAACCTCCGGTTTACAACTTCTGCATTCG	5	21730997	F	rs559769371;rs528593083	46;42			PRKCB;PRKCB	NM_002738;NM_212535	Body;Body			PRKCB	ENSCSAT00000004677	Body		2:29A12C7
cg20684253	cg20684253	0076600147	AATCCCRTAAATACAAAATCACAACATAAAATTATTCAACTTACAAAACC			II			ACAGAGGGTGCTGTCAGGAAGCTGGGCATCCAGGGCTGCACCTGGAAACCAAGCTGGCAG[CG]GCTTTGCAAGTTGAATAATCTTATGTTGTGATCTTGCATTTACGGGACCCCCCACTTAGC	37	16	24025476	CGGCTTTGCAAGTTGAATAATCTTATGTTGTGATCTTGCATTTACGGGAC	5	21735241	F	rs190263827;rs182294866;rs140189256;rs553804903	20;45;49;51			PRKCB;PRKCB	NM_002738;NM_212535	Body;Body			PRKCB	ENSCSAT00000004677	Body		1:29C20
cg18848677	cg18848677	0080783205	TTACCCAACCATACRTCAATTACAAACAAAAAATTATTATAAACTAAACC			II			TTTGTGTAATATTGCCCAGCCATGCGTCAATTGCAGACAGAAAATTATTATAAACTAGGC[CG]CGAGGGCCCACTAGGGGGCAGTCTCTGCCTTCAAAGCCATTCCTCCTCGGAGGCTCTCTC	37	16	24053525	CGGCCTAGTTTATAATAATTTTCTGTCTGCAATTGACGCATGGCTGGGCA	5	21762721	R	rs571600258;rs534266890	41;2			PRKCB;PRKCB	NM_002738;NM_212535	Body;Body			PRKCB	ENSCSAT00000004677	Body		3:17G7G0G23
cg10921916	cg10921916	0096779408	CCTAACRAACTACATACRACAACCACRAATAACTAAATTTAAACTTTCAC			II			GTTCCTCCTCCCCTGACGAGCTGCATGCGGCAGCCACGGATGGCTGGGTTTGGGCTTTCA[CG]TCGGCTTCTCTGGCCCTTGCTGGATGCCTGCTTCAGCTCAGAGAATGTGGCTTCACAGGG	37	16	24066784	CTGACGAGCTGCATGCGGCAGCCACGGATGGCTGGGTTTGGGCTTTCACG	5	21777438	F	rs372535942;rs577545349	25;1			PRKCB;PRKCB	NM_002738;NM_212535	Body;Body			PRKCB	ENSCSAT00000004677	Body		3:4T5C33C5
cg05632631	cg05632631	0085694374	TCTTAAAAATATAAATACCAACAATCTCAAAATACATTCCACAACATTCC			II			GTAGCCAGAGCTCTTGGAGATGTGAATGCCAGCAGTCTCAGGATGCATTCCACAGCATTC[CG]TTGCACAGAAAGTTTTGGCCCCTTTGGTAGAGAATAAGCTCAAAAGGACAAAAGTAGAAG	37	16	24099614	CGGAATGCTGTGGAATGCATCCTGAGACTGCTGGCATTCACATCTCCAAG	5	21810856	R	rs533795719;rs553651292	27;10		TRUE	PRKCB;PRKCB	NM_002738;NM_212535	Body;Body			PRKCB	ENSCSAT00000004677	Body		3:9C22C8G8
cg08975507	cg08975507	0052810548	AAATATCTTAAAATACACAAAAACAAACCATATCTTCTCAACAAATACCC			II			ATTTAAGTTTTACAACCTTCCATCTGCTGCAAGTAGATTGTCAAGCCAGAGTGAGTAAAG[CG]GGTATTTGCTGAGAAGACATGGCTTGTTTCTGTGTATCTCAAGACACCCAGAGGCAAGAA	37	16	24147692	CGGGTATTTGCTGAGAAGACATGGCTTGTTTCTGTGTATCTCAAGACACC	5	21856686	F	rs192161522;rs572842860	0;19			PRKCB;PRKCB	NM_002738;NM_212535	Body;Body			PRKCB	ENSCSAT00000004677	Body		1:20G29
cg03898321	cg03898321	0040686874	ACATAAAAACTAAATATAAACAACACCACRAACAACRCCAAAAACATAAC			II			CTTGTAGATGAGCATGAAGGCTGGATATGAGCAGCACCACGGACAGCGCCAAAGGCATGG[CG]TGTTGGGATTGGCAAACATCAGTGGGCAAGTGCAAGTGGACCTCCCCATCCCTTTGAATA	37	16	24190035	CGCCATGCCTTTGGCGCTGTCCGTGGTGCTGCTCATATCCAGCCTTCATG	5	21898171	R	rs187186483;rs546075589	28;15			PRKCB;PRKCB	NM_002738;NM_212535	Body;Body			PRKCB	ENSCSAT00000004677	Body		3:15C11T7A14
cg27129219	cg27129219	0087725566	CCTTTACAAATAACCACAACTTCCTTAAACATAAACTTAAAATAAACTAC			II			ACAGGCACCCTTTGAAGGGGAGGATGAAGATGAACTCTTCCAATCCATCATGGAACACAA[CG]TAGCCTATCCCAAGTCTATGTCCAAGGAAGCTGTGGCCATCTGCAAAGGGGTAAGTGCAT	37	16	24196837	CGTAGCCTATCCCAAGTCTATGTCCAAGGAAGCTGTGGCCATCTGCAAAG	5	21904731	F	rs17847879	16			PRKCB;PRKCB	NM_002738;NM_212535	Body;Body			PRKCB	ENSCSAT00000004677	Body		0:50
cg06401532	cg06401532	0022675559	TAAAATATTCACCCAAAACAAACCAAAAAAACAAATACAATCCATAATAC			II			CTGAGTGAGGCTGAAGTGTTCACCCAAGACAAGCCAGAGAGGCAGGTGCAATCCATGGTG[CG]TTTTTAATTAGATCCCAGCCACTGAGCTGCCCATACTTCAAGGACACAGCAGGCAGGAAA	37	16	24220008	CGCACCATGGATTGCACCTGCCTCTCTGGCTTGTCTTGGGTGAACACTTC	5	21928672	R	rs551662476	2		TRUE	PRKCB;PRKCB	NM_002738;NM_212535	Body;Body			PRKCB	ENSCSAT00000004677	Body		0:50
cg05616819	cg05616819	0018661927	TAAATACAAACTCCATCRTTAAACCTAAAATATAAAACTTCAAACCAAAC			II			TAATGTGTAGGTGAATGCAAACTCCATCGTTGAGCCTGGGGTGTAAGACTTCAAGCCAAG[CG]TATGTATCAATTCTAGTCTTCCAGGATTCACGGTGCACATGCTGGCATTCAACATGTGGA	37	16	24231485	CGCTTGGCTTGAAGTCTTACACCCCAGGCTCAACGATGGAGTTTGCATTC	5	21940085	R	rs424741;rs140062455;rs530749955;rs543785816	38;35;33;7		TRUE	PRKCB;PRKCB	NM_002738;NM_212535	3'UTR;3'UTR			PRKCB	ENSCSAT00000004677	3'UTR		2:16A24G8
cg04384123	cg04384123	0093692209	TTTCAACAAATCAATAAAAAACCCAAAAAATTCAAAACTCTCTCCAAAAC			II			CTTCTGCCAGATAAGTGGGATCAGAAAGGGCTATTAGTAGACAAGAGTCTAGCTCCAGCC[CG]CCCTGGAGAGAGCTCTGAATCTCTTGGGTCCCTCATTGATCTGTTGAAAGAGCCCTCTAG	37	16	24264559	TTCAACAGATCAATGAGGGACCCAAGAGATTCAGAGCTCTCTCCAGGGCG	5	21973511	R	rs147293191;rs74890283	28;31		TRUE				chr16:24267040-24267527	N_Shelf				N_Shelf	0:50
cg18372518	cg18372518	0046654214	ACTTCTTCCATCTTTTAAAAATACATAATCATATATATATAAACAATTCC			II			ATGTATATTTAGCTTCTTCCATCTTTTAGGAATACATGATCATGTATATATGAACAGTTC[CG]GGTCTGATCTGAGCGGGTTGTCTTCGGTGTAAACCAGAGCTCCAGAGAAAGGAGGGTAGA	37	16	24266747	CTTCTTCCATCTTTTAGGAATACATGATCATGTATATATGAACAGTTCCG	5	21975657	F	rs111576858	13			CACNG3	NM_006539	TSS200	chr16:24267040-24267527	N_Shore	CACNG3	ENSCSAT00000004669	TSS1500	N_Shore	2:2C28A18
cg06979771	cg06979771	0099767311	AAACAAACCAATATATCTACCCTCCTTTCTCTAAAACTCTAATTTACACC			II			TAGGAATACATGATCATGTATATATGAACAGTTCCGGGTCTGATCTGAGCGGGTTGTCTT[CG]GTGTAAACCAGAGCTCCAGAGAAAGGAGGGTAGACATATTGGTTTGTTTGCTGGGGAACC	37	16	24266773	CGGTGTAAACCAGAGCTCCAGAGAAAGGAGGGTAGACATATTGGTTTGTT	5	21975683	F	rs1494551	11		TRUE	CACNG3	NM_006539	TSS200	chr16:24267040-24267527	N_Shore	CACNG3	ENSCSAT00000004669	TSS1500	N_Shore	0:50
cg04441477	cg04441477	0065693894	TAATTTCCCTAAAAACRCCAAAATCCRTAATACTAAAAAAACAACTCCCC			II			CCCTTCGGCACCACGGACCTTAAAGCCTAGGCGTTAAGACGACGGAGGCGGGGCAACAGG[CG]GGGAGCTGTCCCTTCAGCACCACGGACCTTGGCGCCCCCAGGGAAACCAGCCGGCCCCCG	37	16	24267399	CGGGGAGCTGTCCCTTCAGCACCACGGACCTTGGCGCCCCCAGGGAAACC	5	21976306	F	rs544763555;rs7186210	1;12		TRUE	CACNG3;CACNG3	NM_006539;NM_006539	1stExon;5'UTR	chr16:24267040-24267527	Island	CACNG3	ENSCSAT00000004669	TSS200	Island	0:50
cg04543289	cg04543289	0044648196	ACRAAAAACTTTCCTACRAAACTATAAAAACAATAAACACTCTTCTCAAC			II			GTCGGGAGCAGGCGGAGAGCTTTCCTGCGAGGCTGTGGAAGCAGTGAACACTCTTCTCAG[CG]GCTCGCCTCCCAGCAGTGCTATTTTTTGCCATCCGCCCTCACCCCCAGCACACGCGCTCG	37	16	24267559	CGGAGAGCTTTCCTGCGAGGCTGTGGAAGCAGTGAACACTCTTCTCAGCG	5	21976466	F				TRUE	CACNG3;CACNG3	NM_006539;NM_006539	1stExon;5'UTR	chr16:24267040-24267527	S_Shore	CACNG3	ENSCSAT00000004669	5'UTR	S_Shore	0:50
cg07514158	cg07514158	0001807486	CTACTAAAAAACRAACCRCTAAAAAAAATATTCACTACTTCCACAACCTC			II			GGACTCTGTCTTTTCTCCAGTTTGAGCGGGGGTGTCGGGAGCAGGCGGAGAGCTTTCCTG[CG]AGGCTGTGGAAGCAGTGAACACTCTTCTCAGCGGCTCGCCTCCCAGCAGTGCTATTTTTT	37	16	24267526	TGCTGGGAGGCGAGCCGCTGAGAAGAGTGTTCACTGCTTCCACAGCCTCG	5	21976433	R				TRUE	CACNG3;CACNG3	NM_006539;NM_006539	1stExon;5'UTR	chr16:24267040-24267527	Island	CACNG3	ENSCSAT00000004669	5'UTR	Island	0:50
cg08056240	cg08056240	0082772981	CACTTATAAATTTAATCCTACACACACCTCTAAAATATAACCAATAATCC			II			TGTTGATCACCACTGTAGGAGCCTTTGCCGCTTTTAGTTTAATGACCATTGCAGTGGGCA[CG]GACTACTGGTTATATTCCAGAGGTGTGTGCAGGACTAAATCTACAAGTGATAATGAAACC	37	16	24268164	CGGACTACTGGTTATATTCCAGAGGTGTGTGCAGGACTAAATCTACAAGT	5	21977063	F	rs147926451	51			CACNG3	NM_006539	1stExon	chr16:24267040-24267527	S_Shore	CACNG3	ENSCSAT00000004669	1stExon	S_Shore	0:50
cg20106684	cg20106684	0098767855	ACTAACTAACATTTATCAAAACTTCTTAAAAACTTACATTTATATAAATC			II			ACTGCATTTTCACTGGCTGGCATTTGTCAGGGCTTCTTGAGAACTTGCATTTATGTAAAT[CG]CTTGGGAAATCATGCTATGACATCACTTGCCAGTGTAATATTGCATCATTCTCTGGCCTT	37	16	24269504	CTGGCTGGCATTTGTCAGGGCTTCTTGAGAACTTGCATTTATGTAAATCG	5	21978385	F	rs574680640	42			CACNG3	NM_006539	Body	chr16:24267040-24267527	S_Shore	CACNG3	ENSCSAT00000004669	Body	S_Shore	1:0G49
cg03729603	cg03729603	0033714574	AAAACATTTACCCTCTCCAACTCTCAATTTATTCATCTAAAAAATAATAC			II			TGGCCTTGGTTAAGACATTTACCCTCTCCAACTCTCAGTTTATTCATCTGGGAAATGATA[CG]TTTGGATTAGGTGGTCTTGAATTAACATTATCTAAAGCTTATACTGTATTCAATATACTG	37	16	24269804	AGACATTTACCCTCTCCAACTCTCAGTTTATTCATCTGGGAAATGATACG	5	21978685	F	rs117325777;rs564953261	32;17		TRUE	CACNG3	NM_006539	Body	chr16:24267040-24267527	S_Shelf	CACNG3	ENSCSAT00000004669	Body	S_Shelf	0:50
cg11074323	cg11074323	0009803276	ACAAATATAAATCACCATACATAACCCAAAACCTACACTTTTAATCATAC			II			AGAGACACTGGTCACCCTTGGTTTGGCCTTTCCCCATTCTGTTGTGATAGGCAACAGGTA[CG]CATGATTAAAAGTGTAGGCTCTGGGCCATGCATGGTGACTCACACTTGTGATCCAAGCAC	37	16	24298532	CGCATGATTAAAAGTGTAGGCTCTGGGCCATGCATGGTGACTCACACTTG	5	22005656	F	rs2341934	0			CACNG3	NM_006539	Body			CACNG3	ENSCSAT00000004669	Body		2:19A13C16
cg07173284	cg07173284	0005771825	CTAACTCTAAATACAAACACTTAACCATTATTCRATTATCTCTCCAATAC			II			AGCAGTGGCGGCTGGCTCTGAGTGCAGGCACTTAACCATTGTTCGATTATCTCTCCAATG[CG]CACAAAGTTAAGGCATTTGAACAAAGAGATAAGGACTAATAAGTATGCAGAGTAGAAAAA	37	16	24320466	TGGCTCTGAGTGCAGGCACTTAACCATTGTTCGATTATCTCTCCAATGCG	5	22028223	F	rs9921785;rs115319159;rs116746298;rs553644823	28;24;23;19			CACNG3	NM_006539	Body			CACNG3	ENSCSAT00000004669	Body		3:24T1C2C20
cg12024787	cg12024787	0016782209	TCCTTAACCTTAACCCAATTCTACTACTATTAATAAAACTTAAATAAACC			II			ACAAAGTATTTTTTTCTCGTCTGGGAAGATGTCCCTTCCTCTCTCCTCACCCCTAGCCCT[CG]GTCCACCTAAGCTTCACCAATAGCAGCAGAATTGGGCTAAGGTTAAGGAGAGGCCTTAAT	37	16	24360304	CGGTCCACCTAAGCTTCACCAATAGCAGCAGAATTGGGCTAAGGTTAAGG	5	22069444	F	rs560399428;rs76317049	15;41			CACNG3	NM_006539	Body			CACNG3	ENSCSAT00000004669	Body		3:21G3A9T14
cg03366891	cg03366891	0046745123	RTACACATCTATATTAAAAAACATCAACAATTACRAACCAAATCCCACTC			II			GAGTGGTTGCCGTGCACATCTATATTGAAAAACATCAGCAGTTACGAGCCAAATCCCACT[CG]GAGTTCCTGAAGAAATCTACTTTTGCCCGCCTCCCACCCTACAGGTATCGATTCCGGAGG	37	16	24372874	TGCACATCTATATTGAAAAACATCAGCAGTTACGAGCCAAATCCCACTCG	5	22080570	F				TRUE	CACNG3	NM_006539	Body			CACNG3	ENSCSAT00000004669	Body		1:43T6
cg06489159	cg06489159	0046804896	AACAAATCTCAAAATCTAAACTCAATAAAACAAAAACTTAACCACCTCCA	0080657456	AACAAATCTCGAAATCTAAACTCGATAAAACGAAAACTTAACCGCCTCCG	I	A	Red	CACTCGGAGTTCCTGAAGAAATCTACTTTTGCCCGCCTCCCACCCTACAGGTATCGATTC[CG]GAGGCGGTCAAGTTCTCGCTCCACCGAGCCCAGATCCCGAGACCTGTCCCCCATCAGCAA	37	16	24372930	CGGAGGCGGTCAAGTTCTCGCTCCACCGAGCCCAGATCCCGAGACCTGTC	5	22080626	F	rs192667852	26		TRUE	CACNG3	NM_006539	Body			CACNG3	ENSCSAT00000004669	Body		0:50
cg20349881	cg20349881	0089706566	AAAAAATACCTTCCTTTTCTTTTTTCTTTTTATTCTTTCCCCTACCTAAC			II			CTCACTATTTCTCAAGTAGAATTTCTGGAACAAAAATATCTACTAAACCTGCTGCCTAAG[CG]TCAGGCAGGGGAAAGAATAAAAAGAAAAAAGAAAAGGAAGGCATTTTTCCTAGTAATTAA	37	16	24412800	AAAAATGCCTTCCTTTTCTTTTTTCTTTTTATTCTTTCCCCTGCCTGACG	5	22119976	R	rs188253204;rs533339568	4;18								U7	ENSCSAT00000026317	TSS1500		1:8C41
cg14462403	cg14462403	0044803246	ATTTACAACCTTATATAATCCCCTCTAAATATATCTATAAAAATATTTCC			II			TGTTTTCTGGTATTTACAGCCTTGTGTAATCCCCTCTGGGTGTGTCTGTGAGGGTATTTC[CG]GAAGAAATTAACATTTGAATCAGTAGACTAAAAAAGATCCACCCTCTTCCATGTGGATGG	37	16	24431268	TTTACAGCCTTGTGTAATCCCCTCTGGGTGTGTCTGTGAGGGTATTTCCG	5	22138352	F	rs533248417	1												1:23T26
cg26981978	cg26981978	0020652560	TAAAATAACTCTAATCCACATAATCTTTCAAAAACCCAAATTCTTTCATC			II			ACTGGTTGGAACCCTCACCATGCAGATGATGTTAATGCACTGGTATAGAGCAAAGCAACA[CG]ATGAAAGAACCTGGGTCCCTGAAAGACTATGTGGATTAGAGCCACCTCAATGATCTCAAC	37	16	24494118	GAGGTGGCTCTAATCCACATAGTCTTTCAGGGACCCAGGTTCTTTCATCG	5	22203519	R				TRUE										3:9G31G5T2
cg05993665	cg05993665	0053701900	ATTATCTAAAATAAATACCTAAAATTCATCATCTTACACCAAAAAAATCA	0034613118	GTTATCTAAAATAAATACCTAAAATTCGTCGTCTTACGCCAAAAAAATCG	I	A	Red	TGAAGCACCTTCGTTGTCTGGGGTAAATGCCTGAGGTTCGTCGTCTTACGCCAAGGAAAT[CG]AGGACGAGGACACGCAAGAAGTGAGTTTAAGAGAAGAGGTTTAACAGAGAGAAAGGGAAA	37	16	24506381	GTTGTCTGGGGTAAATGCCTGAGGTTCGTCGTCTTACGCCAAGGAAATCG	5	22217431	F				TRUE										3:34C1T1T11
cg20138695	cg20138695	0011791245	CCTTCTTATTTATCCACAAAACACAACRCCTAACTAAAAAAAACCATCAC			II			TGGCCTCAGAGCCTTCTTGTTTATCCACAAGGCACAGCGCCTGGCTGGAGAAAACCATCA[CG]TTGCATCCAGACAGGTGACCCAGTGGATAAAGCCCTTCCCTTACATCATTGAAACAACAC	37	16	24516507	CGTGATGGTTTTCTCCAGCCAGGCGCTGTGCCTTGTGGATAAACAAGAAG	5	22227637	R	rs8061060;rs558831410;rs875847;rs375483108	39;37;24;2												3:15T18A10C4
cg23997218	cg23997218	0089600594	ATAAAAATCCACTAAAAAACAACCATCAACAACATTCACTTACTAAAATC			II			AACACAATCTCATGGGAGTCCACTAGGGGGCAGCCATCAACAGCATTCACTTGCTAAAGT[CG]CTTCAAATCAAATGAAACTAAAGCTGGAAATCCACGGGCACAGGGAAAACAGACCGTTAT	37	16	24528550	TGGGAGTCCACTAGGGGGCAGCCATCAACAGCATTCACTTGCTAAAGTCG	5	22247914	F														3:31T2C6G8
cg08082436	cg08082436	0079638391	TTAAACTACAACTATTAATATTTCRATACATTAAACCACRTCAATACACC			II			ATTGACATTTATTGAGCTACAGCTATTAATATTTCGGTGCATTGAGCCACGTCAATGCAC[CG]GCATGGTCTTAGACTATGGATTTATGTGCATTTATTTAATCCAAGTAAACCAAGTACTAT	37	16	24550148	TGAGCTACAGCTATTAATATTTCGGTGCATTGAGCCACGTCAATGCACCG	5	22270464	F	rs8064215;rs8064222;rs55808882	27;26;12		TRUE	RBBP6;RBBP6;RBBP6	NM_006910;NM_032626;NM_018703	TSS1500;TSS1500;TSS1500	chr16:24550618-24551723	N_Shore				N_Shore	3:5C23C7T12
cg14318115	cg14318115	0066677945	AATAAACTAACTACCCTATACTCTTAACAAATAAAAATCRTAAAACAACC			II			CACATAGTAAGAGCTCAATAAATCTGTATGGTGCTGGTGGCTGTTATCAGTTCTTGGCAG[CG]GCTGCTCCACGATTTCCACTTGTCAAGAGTATAGGGTAGCCAGTTTATTGGAAGCAGCAG	37	16	24550406	CGGCTGCTCCACGATTTCCACTTGTCAAGAGTATAGGGTAGCCAGTTTAT	5	22270721	F	rs532637282;rs552734313	5;9			RBBP6;RBBP6;RBBP6	NM_032626;NM_018703;NM_006910	TSS1500;TSS1500;TSS1500	chr16:24550618-24551723	N_Shore				N_Shore	1:25G24
cg05439814	cg05439814	0051600544	ATCTCTTAAACAAAAATTACACAAACAACACACACAAAACAAAACTAACA	0026777258	ATCTCTTAAACAAAAATTACACGAACGACGCGCGCGAAACGAAACTAACG	I	T	Red	GGGCGGGCCGTGCGCTTTGTGACGTCAGCCGCCCCGCCTCTCGGCCCGCCTATCCGCGCA[CG]CCAGCCCCGCCTCGCGCGCGCCGCCCGTGCAATCCCTGCTTAAGAGACCCCGCAGTGGGG	37	16	24550834	CGCCAGCCCCGCCTCGCGCGCGCCGCCCGTGCAATCCCTGCTTAAGAGAC	5	22271152	F				TRUE	RBBP6;RBBP6;RBBP6	NM_032626;NM_006910;NM_018703	TSS200;TSS200;TSS200	chr16:24550618-24551723	Island	RBBP6	ENSCSAT00000004607	TSS1500	Island	0:50
cg15861644	cg15861644	0008678586	CAAAAATTTATATACRATAAAAACCTAAACCTAAACCTAAAAAAACTAAC			II			GGAGCAGGCGCCAGGGGTTTGTGTGCGGTGGGGGCCTGGGCCTGGGCCTGGGGAAGCTGA[CG]CCGGTCGTCCGGAAGCCAGGAGGAGGCGTGAGGCCGCTCGTGGACTCCGGGCCTAGGCCC	37	16	24551409	AGGGGTTTGTGTGCGGTGGGGGCCTGGGCCTGGGCCTGGGGAAGCTGACG	5	22271727	F	rs201419434	31			RBBP6;RBBP6;RBBP6;RBBP6;RBBP6;RBBP6	NM_032626;NM_018703;NM_006910;NM_032626;NM_018703;NM_006910	5URT;5URT;5URT;1stExon;1stExon;1stExon	chr16:24550618-24551723	Island	RBBP6	ENSCSAT00000004607	TSS1500	Island	0:50
cg13151724	cg13151724	0086641942	AAATTTATATACRATAAAAACCTAAACCTAAACCTAAAAAAACTAACRCC			II			GCAGGCGCCAGGGGTTTGTGTGCGGTGGGGGCCTGGGCCTGGGCCTGGGGAAGCTGACGC[CG]GTCGTCCGGAAGCCAGGAGGAGGCGTGAGGCCGCTCGTGGACTCCGGGCCTAGGCCCTCT	37	16	24551412	CGGCGTCAGCTTCCCCAGGCCCAGGCCCAGGCCCCCACCGCACACAAACC	5	22271730	R	rs201419434	34			RBBP6;RBBP6;RBBP6;RBBP6;RBBP6;RBBP6	NM_032626;NM_018703;NM_006910;NM_032626;NM_018703;NM_006910	5URT;5URT;5URT;1stExon;1stExon;1stExon	chr16:24550618-24551723	Island	RBBP6	ENSCSAT00000004607	TSS1500	Island	0:50
cg15734437	cg15734437	0073767867	TATATACAATAAAAACCTAAACCTAAACCTAAAAAAACTAACACCAATCA	0099674951	TATATACGATAAAAACCTAAACCTAAACCTAAAAAAACTAACGCCGATCG	I	T	Red	GCGCCAGGGGTTTGTGTGCGGTGGGGGCCTGGGCCTGGGCCTGGGGAAGCTGACGCCGGT[CG]TCCGGAAGCCAGGAGGAGGCGTGAGGCCGCTCGTGGACTCCGGGCCTAGGCCCTCTCCCC	37	16	24551416	CGACCGGCGTCAGCTTCCCCAGGCCCAGGCCCAGGCCCCCACCGCACACA	5	22271734	R	rs201419434	38			RBBP6;RBBP6;RBBP6;RBBP6;RBBP6;RBBP6	NM_032626;NM_018703;NM_006910;NM_032626;NM_018703;NM_006910	5URT;5URT;5URT;1stExon;1stExon;1stExon	chr16:24550618-24551723	Island	RBBP6	ENSCSAT00000004607	TSS1500	Island	0:50
cg27501380	cg27501380	0034651869	AAAAAATTAACRATACAATCAATAACRATCAATCCACACRTTAAAAATCC			II			AGAGAGAGACCCGCCGGGAGGTGCGGCCGCGCTATGGACCCCTGACCCCGTGGGGTCGCT[CG]GACTCTTAACGTGTGGACTGACCGCTACTGACTGCACCGCCAATCCCCCCGTCTCTGCCG	37	16	24551577	CGGACTCTTAACGTGTGGACTGACCGCTACTGACTGCACCGCCAATCCCC	5	22271895	F				TRUE	RBBP6;RBBP6;RBBP6;RBBP6;RBBP6;RBBP6	NM_018703;NM_032626;NM_006910;NM_006910;NM_018703;NM_032626	5'UTR;1stExon;1stExon;5'UTR;1stExon;5'UTR	chr16:24550618-24551723	Island	RBBP6	ENSCSAT00000004607	TSS1500	Island	1:43T6
cg19212948	cg19212948	0090691900	CCRACCCCTTAACATAAACRAAAAAAACCCAACCRAATAACATTATACCC			II			CCCCGTCTCTGCCGGCCCCTTAGCATGAGCGAGGGGGACCCAGCCGGGTGACATTGTGCC[CG]TTGGCGGATTCTCGATTTCCCCTCTTCCCCGTCCTCGTCCTCCTCCTCCCCCATGAAGTG	37	16	24551685	CGGGCACAATGTCACCCGGCTGGGTCCCCCTCGCTCATGCTAAGGGGCCG	5	22272003	R				TRUE	RBBP6;RBBP6;RBBP6;RBBP6;RBBP6;RBBP6	NM_018703;NM_032626;NM_006910;NM_006910;NM_018703;NM_032626	5'UTR;1stExon;1stExon;5'UTR;1stExon;5'UTR	chr16:24550618-24551723	Island	RBBP6	ENSCSAT00000004607	TSS1500	Island	0:50
cg13033587	cg13033587	0078684164	AAAACCCTAAAACCTCAAATTAAATACCCCCCAACCACAAACAAAAATTC			II			CCTCCTCCTCCCCCATGAAGTGATTCTGAGTATCGGGGGGTCTCTGGATTATTGTTCTGA[CG]AACCCCTGCTTGTGGTTGGGGGGTATTTAATCTGAGGCCTTAGGGTCCTTCGGTGTCTTT	37	16	24551785	GGACCCTAAGGCCTCAGATTAAATACCCCCCAACCACAAGCAGGGGTTCG	5	22272103	R	rs111573086;rs552601340;rs573109451	19;23;45			RBBP6;RBBP6;RBBP6;RBBP6;RBBP6;RBBP6	NM_032626;NM_018703;NM_006910;NM_032626;NM_018703;NM_006910	5URT;5URT;5URT;1stExon;1stExon;1stExon	chr16:24550618-24551723	S_Shore	RBBP6	ENSCSAT00000004607	TSS200	S_Shore	0:50
cg05920643	cg05920643	0033675933	CCAAACAACCCTTACCTTCTTTCATCTACACATTAATAATCTACAAATCA	0078608489	CCAAACGACCCTTACCTTCTTTCGTCTACGCATTAATAATCTACAAATCG	I	C	Grn	CTCCCTCTGCGACTTAAAGAAGCAGATTATGGGGAGAGAGAAGCTGAAAGCTGCCGACTG[CG]ACCTGCAGATCACCAATGCGCAGACGAAAGAAGGTAAGGGCCGCTTGGTCTTAAGATATT	37	16	24552079	CCAAGCGGCCCTTACCTTCTTTCGTCTGCGCATTGGTGATCTGCAGGTCG	5	22272398	R	rs562290340;rs199993645	41;44		TRUE	RBBP6;RBBP6;RBBP6	NM_032626;NM_006910;NM_018703	1stExon;1stExon;1stExon	chr16:24550618-24551723	S_Shore	RBBP6	ENSCSAT00000004607	1stExon	S_Shore	2:46A2A0
cg22471176	cg22471176	0035731263	TAAAATAAATTTTCCCCCCCAATCAAAAACACTATTTTTTCAAAATCCTC			II			ATAGGAACTTTTGGGGTGGGTTTTCCCCCCCAATCAAAAGCACTATTTTTTCAAAGTCCT[CG]TATACATGTAATTTTTTTTCCCCCTTTTAGTTACATGAAGAAACCTCTAGGTCCACCACC	37	16	24567110	CGAGGACTTTGAAAAAATAGTGCTTTTGATTGGGGGGGAAAACCCACCCC	5	22287060	R	rs541836207;rs562197749;rs146906203;rs190990510;rs117270316	39;38;35;30;18			RBBP6;RBBP6	NM_018703;NM_006910	Body;Body			RBBP6	ENSCSAT00000004607	Body		2:38G1G9
cg02403951	cg02403951	0004601259	ACRATAATTACRACTCTTACCTCTACCTCTTCTAAAATATAAAAATAACC			II			TCAACACGTTCACGCTCTTATTCTCGATCATTCAGCCGCTCACATTCTCGTTCCTATTCA[CG]GTCACCTCCATACCCCAGAAGAGGCAGAGGCAAGAGCCGCAATTACCGTTCACGGTCTAG	37	16	24580196	CGGTCACCTCCATACCCCAGAAGAGGCAGAGGCAAGAGCCGCAATTACCG	5	22299931	F	rs542297262;rs200762979;rs146436815;rs201619306	8;24;40;48		TRUE	RBBP6;RBBP6	NM_018703;NM_006910	Body;Body			RBBP6	ENSCSAT00000004607	Body		0:50
cg03487200	cg03487200	0025726909	AACCTAAATCAATAATATCCATAAAATCTAAACCATAAACAATAATTACA	0015757969	AACCTAAATCGATAATATCCATAAAATCTAAACCGTAAACGATAATTACG	I	A	Red	TCACATTCTCGTTCCTATTCACGGTCACCTCCATACCCCAGAAGAGGCAGAGGCAAGAGC[CG]CAATTACCGTTCACGGTCTAGATCTCATGGATATCATCGATCTAGGTCAAGGTCACCCCC	37	16	24580235	GACCTAGATCGATGATATCCATGAGATCTAGACCGTGAACGGTAATTGCG	5	22299970	R	rs146436815;rs201619306;rs543399143;rs199798897	1;9;36;40		TRUE	RBBP6;RBBP6	NM_018703;NM_006910	Body;Body			RBBP6	ENSCSAT00000004607	Body		0:50
cg09618830	cg09618830	0009610909	AAATAACCTTAACCTAAATCRATAATATCCATAAAATCTAAACCRTAAAC			II			CGTTCCTATTCACGGTCACCTCCATACCCCAGAAGAGGCAGAGGCAAGAGCCGCAATTAC[CG]TTCACGGTCTAGATCTCATGGATATCATCGATCTAGGTCAAGGTCACCCCCTTACAGACG	37	16	24580244	GGTGACCTTGACCTAGATCGATGATATCCATGAGATCTAGACCGTGAACG	5	22299979	R	rs201619306;rs543399143;rs199798897	0;27;31		TRUE	RBBP6;RBBP6	NM_018703;NM_006910	Body;Body			RBBP6	ENSCSAT00000004607	Body		0:50
cg14739926	cg14739926	0030621168	AAAACCTCTCATATTACATAATCACAACTCACAATTCTATACAAAAATTC			II			GTGCTGCACTTAAAATATTGCTGCTTGATTATTTGATTTTTACATCAGAGCTTTATAACA[CG]AACTTTTGTACAGAATTGTGAGTTGTGACCATGTAACATGAGAGGTTTTGCTAGGGCCTA	37	16	24583931	AAACCTCTCATGTTACATGGTCACAACTCACAATTCTGTACAAAAGTTCG	5	22303668	R					RBBP6;RBBP6	NM_018703;NM_006910	3UTR;3UTR							0:50
cg17329046	cg17329046	0079664126	CTTTATAAATAACTCAAATATCRCCRCTATTACTCCAACAATTACAAAAC			II			TGGGGAGGGGAGGCAGCCGAGTTGGGCTTCTAGAACGAGGCGGGATGGTGTGAGCTCAAA[CG]CCCTGCAATTGCTGGAGCAACAGCGGCGACACTTGAGTTATTCACAAAGGCTGGAATTCA	37	16	24621214	CGCCCTGCAATTGCTGGAGCAACAGCGGCGACACTTGAGTTATTCACAAA	5	22340826	F														1:25T24
cg05849469	cg05849469	0027619597	AATTATTCACAAAAACTAAAATTCAAATAAAACTAACACCRCTCCAAATC			II			GGCGACACTTGAGTTATTCACAAAGGCTGGAATTCAAATGAGGCTGGCACCGCTCCAAGT[CG]CAATAGCTTAGGAGGAGAGAGAAAGGCATATTAACTATTCATCAAGGTCTTCGCGTTGCA	37	16	24621300	GTTATTCACAAAGGCTGGAATTCAAATGAGGCTGGCACCGCTCCAAGTCG	5	22340912	F	rs535254898	11												0:50
cg18994796	cg18994796	0075624257	TATTCATCAAAATCTTCRCRTTACATAAACTCTAAAAATTCTCCATCTAC			II			GGCATATTAACTATTCATCAAGGTCTTCGCGTTGCATGGGCTCTGAGGGTTCTCCATCTG[CG]TCCCTCCCTCTGTCACTGACTGGGGGTAGGGGGCGGGGGGTCCCCCAGAAGCACTTTATC	37	16	24621386	CGCAGATGGAGAACCCTCAGAGCCCATGCAACGCGAAGACCTTGATGAAT	5	22340998	R	rs17831015;rs575256038	40;19												1:10A39
cg06027043	cg06027043	0004805926	ATATAATAACTCCRATAATATTAAAAACRACATATAACTCCCAAAACTAC			II			GGACCTGTATCATGTGATGGCTCCGGTGATGTTGGAGGCGGCATGTGACTCCCAGGGCTA[CG]TGGGTTCAAAAACAATTTAATACAAAAACACAAGCAGGTTCCCCTCCTCTCCTTTGCCTT	37	16	24621578	TGTGATGGCTCCGGTGATGTTGGAGGCGGCATGTGACTCCCAGGGCTACG	5	22341190	F	rs559833929;rs11639980	40;9												0:50
cg27082486	cg27082486	0003696552	AACACTACTCCTTAAAAAAACTACATCTATTTAACAAAACCCAAAAACCA	0096732276	AACGCTACTCCTTAAAAAAACTACGTCTATTTAACAAAACCCGAAAACCG	I	C	Grn	GCGCAGGGCACCCTCGCTGGGCCCGTTGGAAGGGAAGTGCCTGCCGGCTCTGGGGAGCTG[CG]GCTCTCGGGCCCTGCCAAACAGACGCAGCCTTCCTAAGGAGCAGCGCTGCGCTGGCTCTG	37	16	24621928	CGGCTCTCGGGCCCTGCCAAACAGACGCAGCCTTCCTAAGGAGCAGCGCT	5	22341541	F	rs551870129;rs565792551;rs534414350	1;8;44		TRUE										1:38G11
cg12796010	cg12796010	0023789880	AAAACCCCAAATATACAAAAACCCTCTTATCAAACAAAATATTTTAAACC			II			CGGCATGGCCCAAGGCCCCAGATATACAGAAGCCCTCTTATCAGGCAGAATATTTTAAGC[CG]TTAGCAGTTATCCTGCAGGAACAGGTGAAGAGCCAGTCCTTCCTCTGAGATGTGCAGGGT	37	16	24675235	CGGCTTAAAATATTCTGCCTGATAAGAGGGCTTCTGTATATCTGGGGCCT	5	22387894	R	rs142756394	41			LINC01567	NR_122072	Body							2:20T1T27
cg03945021	cg03945021	0060771596	AATACTAATACAAACTTAACCRAACTTCTCTAACAAACACTATACATCAC			II			TCGGATGGAAAAATACTGGTACAAGCTTGACCGAGCTTCTCTAACAGACACTGTGCATCA[CG]CATCAGCTGCTGCTGTTGCTATGGTGACAGCCACAATTTCTCCCAGACAGCTTGGGTCTG	37	16	24682074	ATACTGGTACAAGCTTGACCGAGCTTCTCTAACAGACACTGTGCATCACG	5	22397904	F	rs545236924	2		TRUE										0:50
cg13226737	cg13226737	0002646115	AACAAACRAATACTTCRTCATTACTAATACTAATAATAAATAACCTTAAC			II			TCTCCTTTCCCCAGCAACCCTCCGACAGCACTGCAGCAGCTGCCGCACCGACAGCCTCCG[CG]CCAAGGTCACCCACCACCAGCACCAGCAATGACGAAGCACCCGCCTGCTCCCTGGGTGGA	37	16	24682412	GCAGGCGGGTGCTTCGTCATTGCTGGTGCTGGTGGTGGGTGACCTTGGCG	5	22398242	R	rs577286191;rs371725443;rs558824420;rs572262266;rs369970217	6;9;24;25;30			LINC01567	NR_122072	TSS200							0:50
cg14289511	cg14289511	0095686113	AATAAAACATTAACRATATCATATCCACCCAAAAAACAAACRAATACTTC			II			AGCAGCTGCCGCACCGACAGCCTCCGCGCCAAGGTCACCCACCACCAGCACCAGCAATGA[CG]AAGCACCCGCCTGCTCCCTGGGTGGACATGACACCGTTAATGCCTCACTGTGTCTAAACC	37	16	24682446	GTGAGGCATTAACGGTGTCATGTCCACCCAGGGAGCAGGCGGGTGCTTCG	5	22398276	R				TRUE										0:50
cg15516671	cg15516671	0057801261	TTTAAACACAATAAAACATTAACRATATCATATCCACCCAAAAAACAAAC			II			CGCACCGACAGCCTCCGCGCCAAGGTCACCCACCACCAGCACCAGCAATGACGAAGCACC[CG]CCTGCTCCCTGGGTGGACATGACACCGTTAATGCCTCACTGTGTCTAAACCATTTGGGGT	37	16	24682455	CGCCTGCTCCCTGGGTGGACATGACACCGTTAATGCCTCACTGTGTCTAA	5	22398285	F					LINC01567	NR_122072	TSS200							0:50
cg24150233	cg24150233	0074771982	AAAAACTCATCCAAACTAATTATCATAAAAACATCTCACATTTTAAATTC			II			TGCGCCCATTTCACAGATGGGGAAATCGAGCCTAGAAAACACCCCGAGGAAACAATCACA[CG]AATCCAAAATGTGAGATGTTTCCATGACAACTAGCCTGGATGAGCTCTTAAAAATATCAA	37	16	24682982	AGAGCTCATCCAGGCTAGTTGTCATGGAAACATCTCACATTTTGGATTCG	5	22398812	R	rs553502048	11			LINC01567	NR_122072	TSS1500							3:17G0C26A4
cg24894639	cg24894639	0050717140	TCTATCCAAATCAAATTCCCACRTTTATATCAATTACAATAATTCRTTAC			II			AACAAACAAAAAACACAAACAAAAAGCCAGGAACATCCTAACTATGCTAACTGGTGTAAA[CG]TAACGAACTATTGTAACTGATATAAACGTGGGAATCTGACCTGGACAGAGGGTTGGCATC	37	16	24700462	CGTAACGAACTATTGTAACTGATATAAACGTGGGAATCTGACCTGGACAG	5	22415590	F	rs72768633;rs551725914;rs11859202	5;6;24												1:13C36
cg19434684	cg19434684	0021628245	AACCCTCTATCCAAATCAAATTCCCACRTTTATATCAATTACAATAATTC			II			ACAAAAAACACAAACAAAAAGCCAGGAACATCCTAACTATGCTAACTGGTGTAAACGTAA[CG]AACTATTGTAACTGATATAAACGTGGGAATCTGACCTGGACAGAGGGTTGGCATCCAACC	37	16	24700467	CGAACTATTGTAACTGATATAAACGTGGGAATCTGACCTGGACAGAGGGT	5	22415595	F	rs72768633;rs551725914;rs11859202;rs527834722	0;1;19;48												1:8C41
cg08500967	cg08500967	0051709110	ATAAAACTTAAAAACRATTTTTATCCACCRACCTTTAACTCAACAATTCC			II			TCGAAGGTGAAATATTTGCAGATACCCAGAATTATTTCCTGAGCAGAAAATCCGTGCAGG[CG]GAACTGCTGAGTCAAAGGTCGGTGGATAAAAATCGCTTTTAAGCCTCACAACCCGCCTCA	37	16	24740415	TGAGGCTTAAAAGCGATTTTTATCCACCGACCTTTGACTCAGCAGTTCCG	5	22453324	R	rs143841368;rs187145557	8;22			TNRC6A	NM_014494	TSS1500	chr16:24740666-24741802	N_Shore	TNRC6A	ENSCSAT00000004599	TSS1500	N_Shore	0:50
cg17525025	cg17525025	0086700841	TACTAAATCAAAAATCRATAAATAAAAATCRCTTTTAAACCTCACAACCC			II			GCAGGCGGAACTGCTGAGTCAAAGGTCGGTGGATAAAAATCGCTTTTAAGCCTCACAACC[CG]CCTCAGGTATGCATTCTTTACCTGAGGAGGAACAGAGAAGCAGAGAGGTTAAATAACTGG	37	16	24740470	GCTGAGTCAAAGGTCGGTGGATAAAAATCGCTTTTAAGCCTCACAACCCG	5	22453379	F	rs143841368;rs187145557	49;35			TNRC6A	NM_014494	TSS1500	chr16:24740666-24741802	N_Shore	TNRC6A	ENSCSAT00000004599	TSS1500	N_Shore	0:50
cg04047827	cg04047827	0094636228	CCTCRAAAACTATAACCTCCAAAAAAATCCRACTAAATACAACRTAACAC			II			TCCGCGGGGCGCCTCGGAGGCTGTGACCTCCAGGGAGGTCCGGCTGGGTGCAGCGTGACA[CG]CCGGGGCGGTTGCCAAGGACCTGCCCAATCTGCGGGTCCAGTTGCTAGGGCCTCCATCTT	37	16	24740859	CTCGGAGGCTGTGACCTCCAGGGAGGTCCGGCTGGGTGCAGCGTGACACG	5	22453766	F				TRUE	TNRC6A	NM_014494	TSS200	chr16:24740666-24741802	Island	TNRC6A	ENSCSAT00000004599	TSS200	Island	2:16C28C4
cg16792948	cg16792948	0019658926	AAAAACTATAACCTCCAAAAAAATCCAACTAAATACAACATAACACACCA	0086663478	GAAAACTATAACCTCCAAAAAAATCCGACTAAATACAACGTAACACGCCG	I	A	Red	GCGGGGCGCCTCGGAGGCTGTGACCTCCAGGGAGGTCCGGCTGGGTGCAGCGTGACACGC[CG]GGGCGGTTGCCAAGGACCTGCCCAATCTGCGGGTCCAGTTGCTAGGGCCTCCATCTTGGG	37	16	24740862	GGAGGCTGTGACCTCCAGGGAGGTCCGGCTGGGTGCAGCGTGACACGCCG	5	22453769	F				TRUE	TNRC6A	NM_014494	TSS200	chr16:24740666-24741802	Island	TNRC6A	ENSCSAT00000004599	TSS200	Island	2:13C28C7
cg05689121	cg05689121	0031633590	CCAATCTACRAATCCAATTACTAAAACCTCCATCTTAAAAACCAATAACC			II			CAAGGACCTGCCCAATCTGCGGGTCCAGTTGCTAGGGCCTCCATCTTGGGGGCCAGTGGC[CG]TGGCGCCCCCGGAAGGGGTTGCCGAGTGGGGCATTCACTTCCGGTCTGGGGCCTGCGGCG	37	16	24740934	CGGCCACTGGCCCCCAAGATGGAGGCCCTAGCAACTGGACCCGCAGATTG	5	22453840	R				TRUE	TNRC6A	NM_014494	TSS200	chr16:24740666-24741802	Island	TNRC6A	ENSCSAT00000004599	TSS200	Island	2:1C0G47
cg01155522	cg01155522	0041757108	CTACRAATCCAATTACTAAAACCTCCATCTTAAAAACCAATAACCRTAAC			II			ACCTGCCCAATCTGCGGGTCCAGTTGCTAGGGCCTCCATCTTGGGGGCCAGTGGCCGTGG[CG]CCCCCGGAAGGGGTTGCCGAGTGGGGCATTCACTTCCGGTCTGGGGCCTGCGGCGGCGGC	37	16	24740939	TGCGGGTCCAGTTGCTAGGGCCTCCATCTTGGGGGCCAGTGGCCGTGGCG	5	22453845	F	rs559567248	2		TRUE	TNRC6A	NM_014494	TSS200	chr16:24740666-24741802	Island	TNRC6A	ENSCSAT00000004599	TSS200	Island	1:45C4
cg04508233	cg04508233	0010654221	AAAAAAAATTACCAAATAAAACATTCACTTCCAATCTAAAACCTACAACA	0019686943	GAAAAAAATTACCGAATAAAACATTCACTTCCGATCTAAAACCTACGACG	I	A	Red	CGTGGCGCCCCCGGAAGGGGTTGCCGAGTGGGGCATTCACTTCCGGTCTGGGGCCTGCGG[CG]GCGGCGGTGTCGGCGGCGGCGGCGGCGGCGGCGGCGGCGGCGGCAGCGGGTCGGTGTAGA	37	16	24740994	GGAAGGGGTTGCCGAGTGGGGCATTCACTTCCGGTCTGGGGCCTGCGGCG	5	22453900	F				TRUE	TNRC6A	NM_014494	TSS200	chr16:24740666-24741802	Island	TNRC6A	ENSCSAT00000004599	TSS200	Island	0:50
cg08844988	cg08844988	0037810162	ACCCAAAAAAAAACCCTTATTCCACTCACCTCATATATATAAAATACACA	0024683992	GCCCGAAAAAAAACCCTTATTCCGCTCACCTCATATATATAAAATACACG	I	A	Red	CCCCGCGGCGCTGCGGAGGGCTTGAGGCTCGCGAGCCTCCTTCGCCGCGCCCCACTTGCT[CG]TGCACTTTACACACATGAGGTGAGCGGAACAAGGGCCTCCCTCCGGGCGGGAGGAGCCGC	37	16	24741147	CGTGCACTTTACACACATGAGGTGAGCGGAACAAGGGCCTCCCTCCGGGC	5	22454032	F	rs548250426	7		TRUE	TNRC6A;TNRC6A	NM_014494;NM_014494	1stExon;5'UTR	chr16:24740666-24741802	Island	TNRC6A	ENSCSAT00000004599	5'UTR	Island	2:32G11G5
cg12229081	cg12229081	0059622838	CRTACACTTTACACACATAAAATAAACRAAACAAAAACCTCCCTCCRAAC			II			CCCCACTTGCTCGTGCACTTTACACACATGAGGTGAGCGGAACAAGGGCCTCCCTCCGGG[CG]GGAGGAGCCGCGGGCGCTGCCGCAGGGCCCGCAACCCGCGGCGGCGGCAGCAGAGGCGGC	37	16	24741196	CGCCCGGAGGGAGGCCCTTGTTCCGCTCACCTCATGTGTGTAAAGTGCAC	5	22454081	R	rs548250426	44		TRUE	TNRC6A	NM_014494	Body	chr16:24740666-24741802	Island	TNRC6A	ENSCSAT00000004599	Body	Island	2:31G11G6
cg00152838	cg00152838	0075600586	TCCRATTCRCCTTTTCTAAATTAAAAAATTCCCCCRTAACATTTTCTTCC			II			TATATTTCTACTCCGATTCGCCTTTTCTGGGTTGAGAAGTTCCCCCGTGACATTTTCTTC[CG]CACCCGGAGAGCAGACATTCGGGAGAAGCGGCCTGGGGGAATACTGGAGGGATTGCGGGG	37	16	24741724	CCGATTCGCCTTTTCTGGGTTGAGAAGTTCCCCCGTGACATTTTCTTCCG	5	22454613	F	rs190730771;rs7202252;rs554412397;rs574472836	43;40;36;25		TRUE	TNRC6A	NM_014494	Body	chr16:24740666-24741802	Island	TNRC6A	ENSCSAT00000004599	Body	S_Shore	2:10C26T12
cg03156546	cg03156546	0084809542	TTCTACATATCTCAAAATAAATAACATAACAATAATATAACCTAATTACC			II			TTAATCTTGACTTCTGCATGTCTCAGGGTAGGTAACATGACAGTGGTGTAACCTAGTTGC[CG]TTGTTTACTGATTTTACTCTGCTGCTCTCATATGCTGTGGCTTTCTTGCTCCTTGACTTC	37	16	24759640	CGGCAACTAGGTTACACCACTGTCATGTTACCTACCCTGAGACATGCAGA	5	22472511	R				TRUE	TNRC6A	NM_014494	Body			TNRC6A	ENSCSAT00000004599	Body		1:12G37
cg18833170	cg18833170	0018801925	AAAATACTAACCCCTCTTTAAAAACTATTTATATTCCTAATAACRAAATC			II			CAGCAGCAGCCACAGCAGCAGCCACAGGCCTTGCCTCGGTATCCTCGTGAAGTACCTCCA[CG]ATTTCGCCACCAGGAACACAAACAGCTTCTAAAGAGGGGTCAGCATTTTCCTGTTATAGC	37	16	24788505	AAATGCTGACCCCTCTTTAGAAGCTGTTTGTGTTCCTGGTGGCGAAATCG	5	22504191	R	rs563907833;rs117821015	1;44			TNRC6A	NM_014494	Body			TNRC6A	ENSCSAT00000004599	Body		0:50
cg14744741	cg14744741	0038777885	ATAACCAAACTAATAATAACACTATAAATACAACTCTAATACAACCTAAC			II			TTCAGGCCCTAATGGCCAAGCTAATGGTGACACTGTGAATGCAACTCTAATGCAGCCTGG[CG]TAAATGGTCCTATGGGCACTAACTTTCAAGTTAACACAAACAAAGGAGGTGGTGTGTGGG	37	16	24801625	CGCCAGGCTGCATTAGAGTTGCATTCACAGTGTCACCATTAGCTTGGCCA	5	22516939	R	rs377201148;rs148817055	2;1			TNRC6A	NM_014494	Body			TNRC6A	ENSCSAT00000004599	Body		0:50
cg10134076	cg10134076	0063672567	AATCCAACTCAAAAAATAATAACAATAACAAATCCRTTTCCRATTAAAAC			II			GGCCAATAAGAAATCCAGCTCAGGAGGTAGTGACAGTGACAGGTCCGTTTCCGGTTGGAA[CG]AACTTGGTAAAACTAGTTCTTTCACTTGGGGAAACAACATAAATCCAAATAATTCATCAG	37	16	24802627	CGTTCCAACCGGAAACGGACCTGTCACTGTCACTACCTCCTGAGCTGGAT	5	22517941	R	rs34732932;rs199866852;rs139177520;rs530163481	50;45;16;1			TNRC6A	NM_014494	Body			TNRC6A	ENSCSAT00000004599	Body		1:24C25
cg24527964	cg24527964	0081658118	ACTTAAATCTCCCCAAACTAAAATTCCATCATCAATCTCCATTTTACRAC			II			CCAGCCCCAGCAAAAGAAGAAGAACCCACAGGCTGGGAGGAACCATCCCCAGAATCTATA[CG]TCGCAAAATGGAGATTGATGATGGAACTTCAGCTTGGGGAGATCCAAGCAAATACAACTA	37	16	24802949	CGTCGCAAAATGGAGATTGATGATGGAACTTCAGCTTGGGGAGATCCAAG	5	22518263	F	rs139403173	23			TNRC6A	NM_014494	Body			TNRC6A	ENSCSAT00000004599	Body		0:50
cg14619832	cg14619832	0095744527	ACTTACCAAAACCACTACTTACCTCTTTATTTAAAATAACACTTACAAAC			II			AAAACGTCCCAAATGGCAACAGCCGTTCAGACCAGCAAGCACAGGTACATCAGCTGCTAA[CG]CCTGCAAGTGCCATCTCAAACAAAGAGGCAAGCAGTGGCTCTGGTAAGTTTCTATTTTAT	37	16	24803094	CGCCTGCAAGTGCCATCTCAAACAAAGAGGCAAGCAGTGGCTCTGGTAAG	5	22518408	F					TNRC6A	NM_014494	Body			TNRC6A	ENSCSAT00000004599	Body		0:50
cg09889256	cg09889256	0041644264	ATACTTATAAACCAACAAAACTAAAACCCCACRTAAATATACTAAATACC			II			GTACTTCAGCATGGGGTAAGCCCATAGACAGTGGTCCCAGCTGGGGGGAACCCATTGCTG[CG]GCATCCAGCACATCCACGTGGGGCTCCAGCTCTGTTGGTCCACAAGCATTAAGCAAATCT	37	16	24804908	CGGCATCCAGCACATCCACGTGGGGCTCCAGCTCTGTTGGTCCACAAGCA	5	22520255	F	rs534311737;rs547830983;rs143283266;rs113388806	3;7;10;46			TNRC6A	NM_014494	Body			TNRC6A	ENSCSAT00000004599	Body		0:50
cg03664025	cg03664025	0091710824	AAAAAACCCTAATTCTCRACCTCAAATTTCCAAAAAATCTTCCATAAAAC			II			CGAACGGTCGGGAAAGGCCCTGGTTCTCGGCCTCAGATTTCCAAAGAGTCTTCCATGGAG[CG]CAATCCTTATTTTGATAAGGTAAGGTTTTTTACTTTTACCTCTGACTTGATAAACCAGTA	37	16	24815620	CGCTCCATGGAAGACTCTTTGGAAATCTGAGGCCGAGAACCAGGGCCTTT	5	22531360	R	rs141510473;rs2112782;rs200676338	25;17;16			TNRC6A;TNRC6A	NM_014494;NM_014494	ExonBnd;Body			TNRC6A	ENSCSAT00000004599	Body		0:50
cg11739924	cg11739924	0081630857	TATTAACATTAACTAAATCACRTCRTACCTCTATAAATCCATCTACTATC			II			AATGCTAGACATGTTGGCATTGGCTAGATCACGTCGTGCCTCTGTAGGTCCATCTGCTGT[CG]TCATTTGGAAGCACACACTTTGTAATGGTGTGATAGTAACAACCTTTTCGCTATCTTTCC	37	16	24817460	CGACAGCAGATGGACCTACAGAGGCACGACGTGATCTAGCCAATGCCAAC	5	22533179	R	rs531675608;rs142851821;rs151095626	51;30;22			TNRC6A	NM_014494	Body			TNRC6A	ENSCSAT00000004599	Body		2:20A2A26
cg02183851	cg02183851	0013705535	TTTTAAAAATCRACCTCTTAATATACAACAACAAATAATACAACAATCTC			II			TCATTTCATTGTTTTAAGGGTCGACCTCTTAGTGTGCAGCAGCAAATGATGCAACAATCT[CG]TCAACTTGATCCAAACCTGTTGGTGAAGCAGCAGACTCCACCATCTCAGCAGCAGCCACT	37	16	24817937	TTTAAGGGTCGACCTCTTAGTGTGCAGCAGCAAATGATGCAACAATCTCG	5	22533658	F					TNRC6A	NM_014494	Body			TNRC6A	ENSCSAT00000004599	Body		2:19C0C29
cg16124834	cg16124834	0087718383	TAAAACAAAAATTCTAACTCCCACTAAAAAATCTTCATTTTTAAACAAAC			II			CTTGGGAATTGTGAAACAAAGATTCTGGCTCCCACTGGAAAGTCTTCATTTTTAAACAAG[CG]TTTTAGGTGATTCTAATATTAATAGTCCCTAGATTACTCTTTTAAGAAAAACTAGCTTAA	37	16	24820113	CGCTTGTTTAAAAATGAAGACTTTCCAGTGGGAGCCAGAATCTTTGTTTC	5	22535835	R					TNRC6A	NM_014494	Body			TNRC6A	ENSCSAT00000004599	Body		3:4T1G37T5
cg09589586	cg09589586	0003806143	ACTCATAAACTATAAAAAATCCCTTTACCACCTAAAAACATCACTACTCC			II			ACACCTCTCTGGCTCATGAGCTGTGGAAGGTCCCTTTGCCACCTAAAAACATCACTGCTC[CG]TCCCGCCCACCTCCGGGACTGACTGGTCAGAAGCCACCCTTGTCTACGTGGGATAATTCT	37	16	24831568	CGGAGCAGTGATGTTTTTAGGTGGCAAAGGGACCTTCCACAGCTCATGAG	5	22547859	R	rs552703108	1			TNRC6A	NM_014494	Body			TNRC6A	ENSCSAT00000004599	Body		0:50
cg06037603	cg06037603	0009782496	CACACACRCAAAATAATCAAACACTACTAAAATCTTCCCCAAATAATACC			II			GCCCTGAAGGACACACACGCAGAGTGATCAGACACTACTGAAGTCTTCCCCAGATGGTAC[CG]TTTGAGATTATTTTAGCTCCTATCAATGAGAAGATCTCAAAAAGATGCAGCCTTTTGTGG	37	16	24833084	CGGTACCATCTGGGGAAGACTTCAGTAGTGTCTGATCACTCTGCGTGTGT	5	22549347	R	rs187391248;rs552087965	7;1			TNRC6A	NM_014494	Body			TNRC6A	ENSCSAT00000004599	Body		3:5T9C6T27
cg00382632	cg00382632	0026790144	CAATTAATTCCCAACAACCCAACACCATTCCAATAATTAAAATCAATCCA	0018720273	CAATTAATTCCCGACAACCCAACACCATTCCAATAATTAAAATCGATCCG	I	A	Red	TCTCTCGGGTCCAGCCAGAGCCGGCTGGGCTCCCTCGACTGTTCCCACTCATTCTCCAGC[CG]GACCGATCTCAATCACTGGAATGGTGCTGGGCTGTCGGGAACTAACTGTGGAGACCTTCA	37	16	24834919	CAGTTAGTTCCCGACAGCCCAGCACCATTCCAGTGATTGAGATCGGTCCG	5	22551194	R	rs566454867;rs144884929;rs138756937;rs141171921	1;5;31;35		TRUE	TNRC6A	NM_014494	Body			TNRC6A	ENSCSAT00000004599	Body		0:50
cg14908168	cg14908168	0017666945	AAACCCCACAAACTTATAAAATAATACRAAATCCCCCAAAATAAAATACC			II			GACCGATCTCAATCACTGGAATGGTGCTGGGCTGTCGGGAACTAACTGTGGAGACCTTCA[CG]GCACTTCACTCTGGGGGACCCCGCATTATTCCACAAGCCTGTGGGGTCCCCCAAGCAGCA	37	16	24834981	CGGCACTTCACTCTGGGGGACCCCGCATTATTCCACAAGCCTGTGGGGTC	5	22551256	F	rs373265827;rs150714754;rs147808155;rs141225765;rs137997570;rs200797787	0;1;11;27;33;37			TNRC6A	NM_014494	Body			TNRC6A	ENSCSAT00000004599	Body		0:50
cg27078729	cg27078729	0082747242	AATATACAAAAAATAACTATTCCCACAAACRACCCCTAACTACAAACRAC			II			TAGATGCAGACTCACCGACCGGGACCTCAGACGCGAGGGAAAGGAGCACTAAGTGGGGCT[CG]CCGCCTGCAGCCAGGGGCCGCCTGTGGGAACAGCTATTCTCTGCACATTTTCCACTTTGT	37	16	24835194	CGCCGCCTGCAGCCAGGGGCCGCCTGTGGGAACAGCTATTCTCTGCACAT	5	22551469	F				TRUE	TNRC6A	NM_014494	3'UTR			TNRC6A	ENSCSAT00000004599	3'UTR		0:50
cg06505273	cg06505273	0053637191	CAACCTAAATTCCTATTAAAACAAAAAAACCACTAACTTAAAACCTCCCC			II			GTGACTCAGCAATAACACGGCTAAAATAAGGAAATTCATTCTGTTCCATGTCTCGGTCCA[CG]GGGAGGCTCCAAGTCAGTGGCTTCTCTGTTCCAACAGGAACCCAGGCTGCTAGCAGCTCT	37	16	24850292	CGGGGAGGCTCCAAGTCAGTGGCTTCTCTGTTCCAACAGGAACCCAGGCT	5	22564369	F	rs562815082	45		TRUE										3:44T0G0T3
cg02320151	cg02320151	0087616164	ATTATTACRAATCTATCTCCCAAATTTTAATTCCAACCCATTATCACCAC			II			AACCCAGACTTAGATTTCTCTTGCAAAAGGAATGCTGGCAACATAAGACCCACGTTCTTA[CG]TGGTGACAATGGGCTGGAACTAAAATCTGGGAGACAGACTCGCAATAACTGTATTTGCTC	37	16	24853262	CGTGGTGACAATGGGCTGGAACTAAAATCTGGGAGACAGACTCGCAATAA	5	22567455	F	rs550895925;rs373690513	0;46												2:12A33G3
cg02591213	cg02591213	0046648189	AATAATTACTATTCCTATTACTACCACTACRATAAAAACTATAACTAAAC			II			GTTGCACAAGCAATGGTTGCTGTTCCTGTTGCTGCCACTGCGGTGAGGGCTGTGGCTGGA[CG]TCCCTCCTGGCACTTTGCCTCTGTCCCCTCCATCCGCCGCCAGCATTTTTCCTCCCCTCC	37	16	24857208	ATGGTTGCTGTTCCTGTTGCTGCCACTGCGGTGAGGGCTGTGGCTGGACG	5	22571447	F	rs556826021;rs576515062;rs545605808	22;2;1			SLC5A11;SLC5A11;SLC5A11;SLC5A11;SLC5A11;SLC5A11;SLC5A11;SLC5A11;SLC5A11	NM_052944;NM_001258411;NM_001258414;NM_001258413;NM_001258412;NM_001258411;NM_001258412;NM_001258414;NM_001258413	TSS1500;1stExon;1stExon;1stExon;1stExon;5URT;5URT;5URT;5URT							2:0G41A7
cg23280807	cg23280807	0080617536	RCTTCCTTTAATCCCCRCTACAACTAAAACTAAAATTTAAAATTTAACCC			II			AGATCATTCACGCTTCCTTTAATCCCCGCTGCAGCTGAGGCTGGAGTTTGGAGTTTGACC[CG]CTTGGAGGCTCTCTCAGCAGCGGGCATATAGGAGGAAGGGTCACTGCTGTCTCCGGAAGC	37	16	24857579	CGGGTCAAACTCCAAACTCCAGCCTCAGCTGCAGCGGGGATTAAAGGAAG	5	22571816	R	rs185964399;rs571136830;rs58606571	51;24;1		TRUE	SLC5A11;SLC5A11	NM_052944;NM_052944	1stExon;5'UTR							3:14T2C0A31
cg06028605	cg06028605	0026673915	CCAACAAATAAACAAATTATTCATCATCACCATAAAACCCACAACCAACA	0020770932	CCAACAAATAAACAAATTATTCATCATCGCCGTAAAACCCACAACCGACG	I	A	Red	GCCCCTGGCTGGGCCCCACCTCCCGGAGACTCAGGAAGGGCTTGGAATCGGTGCCAGTTT[CG]CCGGCTGTGGGCCCCACGGCGATGATGAATAACTTGTTTATCTGCTGGAGCTTCTCCCAC	37	16	24865363	CGCCGGCTGTGGGCCCCACGGCGATGATGAATAACTTGTTTATCTGCTGG	5	22579697	F	rs537175907	19		TRUE	SLC5A11	NM_052944	5'UTR							1:23G26
cg01435766	cg01435766	0019663118	ATCCCCTAAATACATTTCCCCAAAAAAACTTAAAACCTAAAAACATCACA	0049690831	ATCCCCTAAATACGTTTCCCCAAAAAAACTTAAAACCTAAAAACATCGCG	I	A	Red	CTCCACAGTTAGATCCCCTGGATGCGTTTCCCCAGAAGGGCTTGGAGCCTGGGGACATCG[CG]GTGCTAGTTCTGTACTTCCTCTTTGTCCTGGCTGTTGGACTATGGGTAAGCCAGGCCACT	37	16	24870053	CGCGATGTCCCCAGGCTCCAAGCCCTTCTGGGGAAACGCATCCAGGGGAT	5	22584372	R	rs556824328;rs34080398;rs140932818;rs576595802	48;37;30;23		TRUE	SLC5A11	NM_052944	Body			SLC5A11	ENSCSAT00000004533	1stExon		3:3T9C23C12
cg05134816	cg05134816	0040638119	AAACAATAAATTTCCACAATAAACACATTTCTCTTCTAACTAAAATAACC			II			CTAGCTGTCAAAGAGCATACTACTGGGGAATTTTTTGTCACAGGTGCTTTGCTTGAGGCA[CG]GTTATTTTAGCTAGAAGAGAAATGTGCTTATTGTGGAAACTTACTGTTTTTGTTTTTGTT	37	16	24895599	CGGTTATTTTAGCTAGAAGAGAAATGTGCTTATTGTGGAAACTTACTGTT	5	22609329	F	rs576953225	35			SLC5A11;SLC5A11;SLC5A11;SLC5A11;SLC5A11	NM_052944;NM_001258411;NM_001258412;NM_001258414;NM_001258413	Body;Body;Body;Body;Body			SLC5A11	ENSCSAT00000004533	Body		1:23C26
cg10528476	cg10528476	0077691535	TAATTAACRCACTACTTCTTACTCATTCCAAATTACTATAAATACTACCC			II			TATTAAATAGATAGTTAACGCACTGCTTCTTACTCATTCCAAGTTGCTGTAGGTGCTGCC[CG]CATTAACAGCAGGGACAAAAGCTTCCTATGCGCGTTTCAGCAGGAATACTCTCTCCACTC	37	16	24931123	CGGGCAGCACCTACAGCAACTTGGAATGAGTAAGAAGCAGTGCGTTAACT	5	22642549	R	rs530321422;rs550007474;rs117543068	44;16;2			ARHGAP17;ARHGAP17	NM_018054;NM_001006634	3UTR;3UTR			ARHGAP17	ENSCSAT00000004527	3'UTR		0:50
cg17147696	cg17147696	0083681366	TAAAAAAACCCTAACTATTAAATTTAATATACATCAATAACRTAACCTAC			II			TGCCATGGGGTTGGGAGGGCCCTGGCTATTGGGTTTGGTGTGCATCAGTGGCGTGGCCTG[CG]TAGGGGGCTGCGGCGGTGGGTGATTGGGAGCTTGGATTGGAGACAAGCTGCTGGAGTACC	37	16	24942460	CGCAGGCCACGCCACTGATGCACACCAAACCCAATAGCCAGGGCCCTCCC	5	22654091	R	rs144523350	10			ARHGAP17;ARHGAP17	NM_018054;NM_001006634	Body;Body			ARHGAP17	ENSCSAT00000004527	Body		2:21C14C13
cg15658303	cg15658303	0007676292	AATAACAAACTAAATAAATACTAAAATATTCCTAAAAAACTCTAACCCCC			II			TGGGTGGCTTTGGTGACAGACTGGGTGGATGCTGAGATGTTCCTGAAGAACTCTGGCCCC[CG]GGGTGGCCAGGAGGTGGGTTGCCCGGTTTCGGGGGTGCTGGAGCGGGTTTTTTAACAGCT	37	16	24942666	CGGGGGCCAGAGTTCTTCAGGAACATCTCAGCATCCACCCAGTCTGTCAC	5	22654297	R	rs138903857;rs202104703;rs115829556	18;4;1			ARHGAP17;ARHGAP17	NM_018054;NM_001006634	Body;Body			ARHGAP17	ENSCSAT00000004527	Body		1:45T4
cg06719428	cg06719428	0044789184	ATTTTCTATCCCAAAATCTCATCCAAAAACCCACATTATATATAATCATC			II			CCATAGAAAAGCACAGAAAGACGGAGAACATGTCACAGACAGCAGGAGACGAAGAAGATA[CG]ATGACTACATATAATGTGGGCTCCTGGATGAGATCCTGGGACAGAAAATGGACATGAGTG	37	16	24943040	CGATGACTACATATAATGTGGGCTCCTGGATGAGATCCTGGGACAGAAAA	5	22654682	F	rs148945998;rs562760401;rs144804596	3;9;31			ARHGAP17;ARHGAP17	NM_018054;NM_001006634	Body;Body			ARHGAP17	ENSCSAT00000004527	Body		2:12G0C36
cg04549784	cg04549784	0018659151	ATTAAATATCTATCATACAAAACTAAAAATAACCAACRTAAACTCTCCAC			II			TTCAAACACAAGTTAAGTATCTGTCATACAAGACTGGAGATGGCCAACGTGAACTCTCCA[CG]TTGCAGTTACTCTCCATCAGATGCGACATCTCCGCGGCATGCAGTGCTTCAGAACACCGC	37	16	24966566	CGTGGAGAGTTCACGTTGGCCATCTCCAGTCTTGTATGACAGATACTTAA	5	22679287	R	rs7199435;rs150370302	45;7			ARHGAP17;ARHGAP17	NM_018054;NM_001006634	Body;Body			ARHGAP17	ENSCSAT00000004527	Body		1:5C44
cg02037122	cg02037122	0024784968	ACAAACAAACCAAATTCAACCAAATACTTCTTATTCTAATTCATATATCC			II			TATGAGGCAGCTTAGCACAAATACAATGAAGCAGTAAAATAGAAAGAAGAATTTAGAGAA[CG]GACATATGAATTAGAATAAGAAGTATCTGGTTGAATTTGGCCTGCCTGTGCAAGCTGCAG	37	16	24966803	CGGACATATGAATTAGAATAAGAAGTATCTGGTTGAATTTGGCCTGCCTG	5	22679524	F	rs546997176	32			ARHGAP17;ARHGAP17	NM_018054;NM_001006634	Body;Body			ARHGAP17	ENSCSAT00000004527	Body		3:22T11C1G13
cg01777565	cg01777565	0047757841	AAATTATAAATCTAAAAATTTACATCTTATCCCAAATTCACRCCAAAACC			II			GAAAAGATCAGGAATTGTGAGTCTGGGAATTTACATCTTATCCCAAGTTCACGCCAAGGC[CG]TGAGAGCATGGAGCAGAGTGGGCCAGGGGAAGAGAGGATGACAGAGCCTAGGGCGAAATG	37	16	24968384	CGGCCTTGGCGTGAACTTGGGATAAGATGTAAATTCCCAGACTCACAATT	5	22681090	R	rs557941983;rs9936902	5;1			ARHGAP17;ARHGAP17	NM_018054;NM_001006634	Body;Body			ARHGAP17	ENSCSAT00000004527	Body		0:50
cg08488529	cg08488529	0023694568	TAAAAACCCTAATTTTAAAACAACACCACCTCCRAATTCCCTCAAAAAAC			II			AGTCCAGTTCCTAGGAGCCCTGGTTTTGAGACAGCACCACCTCCGAATTCCCTCAAAGGG[CG]TTCTGAACTCACTGAGCAAATCCGGCTGGCTTTCATGTCCCTCTAGCCATTTCTTGCCGC	37	16	25025983	CGCCCTTTGAGGGAATTCGGAGGTGGTGCTGTCTCAAAACCAGGGCTCCT	5	22739092	R	rs541309798	14		TRUE	ARHGAP17;ARHGAP17	NM_001006634;NM_018054	Body;Body	chr16:25026067-25026538	N_Shore				N_Shore	0:50
cg07069089	cg07069089	0036736293	TCAACACAACATTAAAAACAAAAATCACCATTATTAAACCCAAAACAACA	0094791457	TCGACACAACGTTAAAAACAAAAATCACCGTTATTAAACCCAAAACAACG	I	A	Red	ACAGCACAGCGCTCGGCACAGCGTTAGGGACAGAAGTCACCGTTGTTGAGCCCAGGGCAG[CG]ATCCCAGCTGGCTCGGCCCCCGGGAAGGGAGGAGAAGGACCGGGTCTACTCCCCGAGGGC	37	16	25026173	CGCTGCCCTGGGCTCAACAACGGTGACTTCTGTCCCTAACGCTGTGCCGA	5	22739283	R				TRUE	ARHGAP17;ARHGAP17	NM_001006634;NM_018054	Body;Body	chr16:25026067-25026538	Island				Island	1:3A46
cg09008063	cg09008063	0089661144	AAAACAATTCAACCRCATAAAACAACTAACTAACCAAACCRTAAACAAAC			II			CCCGCGCCCTCCGCCCTCCGCCCCCAGCCCCGGTGCGACCCCCGTGCTGCCCGGCGCACT[CG]CCTGCCCACGGTCTGGTTAGCCAGCTGCTTCATGCGGTTGAACTGCTTCTTCATGGCGGC	37	16	25026527	CGCCTGCCCACGGTCTGGTTAGCCAGCTGCTTCATGCGGTTGAACTGCTT	5	22739628	F	rs200554380	50		TRUE	ARHGAP17;ARHGAP17	NM_001006634;NM_018054	Body;Body	chr16:25026067-25026538	Island				Island	0:50
cg08285934	cg08285934	0031676190	ACTACTTCATACAATTAAACTACTTCTTCATAACAACAATAACAACAACA	0057691838	ACTACTTCATACGATTAAACTACTTCTTCATAACGACGATAACGACGACG	I	A	Red	TCTGGTTAGCCAGCTGCTTCATGCGGTTGAACTGCTTCTTCATGGCGGCGGTGGCGGCGG[CG]GCCCGCGGGGCTCGGGCCGGGCAGGGCGGGGGACAGCCTGGCAGCTACTACATCGCTTCC	37	16	25026600	GCTGCTTCATGCGGTTGAACTGCTTCTTCATGGCGGCGGTGGCGGCGGCG	5	22739701	F	rs200554380	25		TRUE	ARHGAP17;ARHGAP17;ARHGAP17;ARHGAP17	NM_018054;NM_018054;NM_001006634;NM_001006634	5'UTR;1stExon;1stExon;5'UTR	chr16:25026067-25026538	S_Shore				Island	0:50
cg06003026	cg06003026	0077800498	AAAATTACAACRTTAAACCACTACRCCCTACTAAAAACAACTTTTCATAC			II			CCTCCTCCGCCTGGCCTCCCCGACCCCAACGCTGCCCGGTCACCCTCTCGTTTATTTCAA[CG]TATGAAAAGCTGTTTCTAGCAGGGCGCAGTGGTTCAACGTTGTAATCTCAGCACTTTGGG	37	16	25026930	AGATTACAACGTTGAACCACTGCGCCCTGCTAGAAACAGCTTTTCATACG	5	22740030	R	rs377064070	19			ARHGAP17;ARHGAP17	NM_018054;NM_001006634	TSS1500;TSS1500	chr16:25026067-25026538	S_Shore				S_Shore	2:10T8G30
cg02539543	cg02539543	0082659953	AATAAATAAAACCCTATTCTATACATTTCACAAATAAAAAACAAAAATCA	0075762872	AATAAATAAAACCCTATTCTATACATTTCACAAATAAAAAACGAAAATCG	I	T	Red	GGCGGGCCTGCATCTGAAGAATACGCTCGGAGGCTGGCAGGTTGCTGCCCCCGCCTCGCA[CG]ACCCTCGCTTCCCACCTGTGAAATGCACAGAACAGGGCTTCATTTATTTAACGAATCGTT	37	16	25043431	AATAAATGAAGCCCTGTTCTGTGCATTTCACAGGTGGGAAGCGAGGGTCG	5	22755072	R	rs572457049;rs541368338;rs561283382	1;8;27		TRUE				chr16:25043130-25043439	Island					3:7T7G0A33
cg09886786	cg09886786	0069793128	TTATATATCTCATAAATAATTATTTCCTATCAATCTTTCCCAACTAAACC			II			TTCAGTAATGGGAATACACCAAGAACAAGACAGACGTGCTGCCAGACATACTGGAACTCA[CG]GTTTAGTTGGGAAAGACTGACAGGAAATAATTATCCATGAGATACATAATTAAAATTTGG	37	16	25044018	CGGTTTAGTTGGGAAAGACTGACAGGAAATAATTATCCATGAGATACATA	5	22755631	F	rs78296342	27			LOC554206	NR_038379	Body	chr16:25043130-25043439	S_Shore					1:24A25
cg17286200	cg17286200	0062787194	TTTACAATCTCAAATACATATACAATAATACCTTCRAATAACAACTACCC			II			CATAGTTGAATTTTGCAATCTCAAATACATGTACAGTGATGCCTTCGGGTAACAGCTGCC[CG]CATATATGGTGGTGGCGGTCCCACGGGAATTTTTCAGCTCTATTATCTTATCACCTAGTG	37	16	25060966	CGGGCAGCTGTTACCCGAAGGCATCACTGTACATGTATTTGAGATTGCAA	5	22769581	R	rs148863791;rs143625014	17;7												3:8C8G24A7
cg05747390	cg05747390	0075793375	RAATCCCRAAATTTTTATCCCCATCAAATCATTCRTAATATAAATCTTCC			II			TGGGGGAGCAGTATGGCCGCCCACGGAGCCGGCTGCTGGTCTCCCTTTCCCATAACCTCC[CG]GAAGATCCACACCACGAATGATCTGATGGGGACAAAAACCCCGGGACTCGAGGGACCGTT	37	16	25077868	AGTCCCGGGGTTTTTGTCCCCATCAGATCATTCGTGGTGTGGATCTTCCG	5	22784741	R	rs553672578	51		TRUE				chr16:25078047-25078532	N_Shore				N_Shore	0:50
cg01244034	cg01244034	0049628160	TAAAAACAAAACCAACAAACCACAAAAACAAAACCACTACAATCTAAACA	0078732864	TAAAAACGAAACCAACGAACCGCGAAAACGAAACCGCTACAATCTAAACG	I	C	Grn	CCGGAAGAGACGTGGGGGCGGGGCCAACGGACCGCGGAGGCGGAGCCGCTACAGTCTGGG[CG]CTGGAGCGGTGGGAGCAGCGCTCGTCCGCCGTTGGGGCCCCCAGCCCGCGCGCGTGAAGC	37	16	25078253	CGCCCAGACTGTAGCGGCTCCGCCTCCGCGGTCCGTTGGCCCCGCCCCCA	5	22785115	R	rs57602520	49		TRUE				chr16:25078047-25078532	Island				Island	1:24A25
cg05023873	cg05023873	0051655190	TAAAACTAATCTACTATCCTTCRTAAAAAACATCCAATACACTAAAATTC			II			TAAAAAAAAAAAAAAATTTAAAAAAAAGACAGGGCCTCCCTGACTTGCCCAGACTGGACG[CG]AATCCCAGTGCACTGGATGCTTTTCACGAAGGACAGCAGATCAGTTCTAAGATCCACCAA	37	16	25104473	AGAACTGATCTGCTGTCCTTCGTGAAAAGCATCCAGTGCACTGGGATTCG	5	22813714	R	rs558557928;rs572034008;rs534991443;rs185011848;rs574929052	0;1;17;29;32												2:35G5G8
cg05824535	cg05824535	0077786929	ACACTATACCAAACACTATACTATAAAAAACAACATTATCAAACTTTCCA	0089743127	ACGCTATACCGAACGCTATACTATAAAAAACAACATTATCAAACTTTCCG	I	A	Red	CATATATCCCTTTATTTCTTGCTACCATGCACTTAAAGGACTCCCAACAGCGGGTCAACC[CG]GAAAGTCTGACAATGCTGCCCCCCACAGCACAGCGCTCGGCACAGCGTTAGGGACAGAAG	37	16	25117957	ACGCTGTGCCGAGCGCTGTGCTGTGGGGGGCAGCATTGTCAGACTTTCCG	5	22825899	R	rs376677495;rs61747974;rs186506892;rs61747981	12;25;30;47		TRUE				chr16:25117991-25118508	N_Shore				N_Shore	2:7C33A8
cg12280226	cg12280226	0034637224	CACACTTAAACTTAATAAATACCATCAAATATAACCTATATATCCRCCAC			II			AGCACCCACTGGTTAGGATGTTGTGTTGCTGCTGCCCCCAGGTGGGAGCCTCAGAGACCA[CG]TGGCGGACACACAGGCCACACCTGATGGCACCTACCAAGTTCAAGTGTGGCAAAAAAGAG	37	16	25119524	CGTGGCGGACACACAGGCCACACCTGATGGCACCTACCAAGTTCAAGTGT	5	22827449	F	rs112536788;rs144558341;rs147846018;rs73561356	0;4;5;35			LCMT1-AS1	NR_120306	Body	chr16:25117991-25118508	S_Shore				S_Shore	2:6A28C14
cg05011276	cg05011276	0066781906	AAAATTCTACTAACTATTCCRCCCTAAATTAATTATAACTATAAAATTTC			II			CCCGAACGCTGAGGATTCTGCTAGCTGTTCCGCCCTGAGTTAATTATAGCTATAAAATTT[CG]CGACCAGCAAGCAGAAACCGGGCGACTTCTCCAGACACCTAAGACTACGCTTCCCAGAAA	37	16	25122811	GGATTCTGCTAGCTGTTCCGCCCTGAGTTAATTATAGCTATAAAATTTCG	5	22830457	F	rs116143285	16		TRUE	LCMT1;LCMT1	NM_001032391;NM_016309	TSS1500;TSS1500	chr16:25122810-25123442	Island	LCMT1	ENSCSAT00000004518	TSS200	N_Shore	1:22A27
cg09114584	cg09114584	0093609451	RCCCTAAATTAATTATAACTATAAAATTTCRCRACCAACAAACAAAAACC			II			CTAGCTGTTCCGCCCTGAGTTAATTATAGCTATAAAATTTCGCGACCAGCAAGCAGAAAC[CG]GGCGACTTCTCCAGACACCTAAGACTACGCTTCCCAGAAAGGATTGCGATACTCTCCTAC	37	16	25122831	CCCTGAGTTAATTATAGCTATAAAATTTCGCGACCAGCAAGCAGAAACCG	5	22830477	F	rs116143285	36		TRUE	LCMT1;LCMT1	NM_001032391;NM_016309	TSS1500;TSS1500	chr16:25122810-25123442	Island	LCMT1	ENSCSAT00000004518	TSS200	N_Shore	3:2A27T7C11
cg24817612	cg24817612	0009644453	TTTCCRAATTATATAAACRATACCAAAATAATTATCCAATAAACAACTTC			II			CTATCGTCAAATTTCCGGGTTATGTGGGCGGTGCCAAAATAATTATCCAATGAGCAACTT[CG]TAGGCTGAGCGGGCAGGAGAATTGCTCAATGAGCGACTCGGAAGAGGAGCCAATAAGCGG	37	16	25122970	TTCCGGGTTATGTGGGCGGTGCCAAAATAATTATCCAATGAGCAACTTCG	5	22830616	F	rs562912995	20			LCMT1;LCMT1;LCMT1-AS1	NM_016309;NM_001032391;NR_120306	TSS200;TSS200;TSS200	chr16:25122810-25123442	Island	LCMT1	ENSCSAT00000004518	5'UTR	N_Shore	1:13A36
cg03437924	cg03437924	0084793420	ACATACACAACACCTACAAAAATACTTCCCTATACAAAAAATACCTATCA	0011742571	ACGTACGCGACACCTACGAAAATACTTCCCTATACAAAAAATACCTATCG	I	A	Red	CAGACGACGAGGGCGTGCGCGGCACCTGCGAAGATGCTTCCCTGTGCAAGAGGTGCCTGT[CG]GGCGCGGGGTTCGGGGCCGGCATCTGGGGCGCGGGCCTAGGTGGGAGGTGGGCCTGCATC	37	16	25123326	GCGTGCGCGGCACCTGCGAAGATGCTTCCCTGTGCAAGAGGTGCCTGTCG	5	22830972	F	rs538937140;rs189746589	31;6		TRUE	LCMT1;LCMT1	NM_001032391;NM_016309	Body;Body	chr16:25122810-25123442	Island	LCMT1	ENSCSAT00000004518	Body	Island	0:50
cg20218520	cg20218520	0023670160	TAAACCTACATCTAAAAAATACRCTCAAAACTAACAAAAATACAACCCCC			II			TAGGTGGGAGGTGGGCCTGCATCTGAAGAATACGCTCAAGGCTGGCAGGGATGCAGCCCC[CG]CCTCGCACGACCCTCGCTTCCCACCTGTGAAGTGCACGGAGCAGGGCTTCATTTATTTAA	37	16	25123425	CGGGGGCTGCATCCCTGCCAGCCTTGAGCGTATTCTTCAGATGCAGGCCC	5	22831071	R				TRUE	LCMT1;LCMT1	NM_001032391;NM_016309	Body;Body	chr16:25122810-25123442	Island	LCMT1	ENSCSAT00000004518	Body	Island	3:8G14C1G24
cg24944131	cg24944131	0022757837	ATATAATAACRATAAAATATACTACAATCAAAACCAAAATACTATCAAAC			II			GAGGCTCCGTGGTGTGATGACGATGGAGTGTGCTGCAGTCAGAGCCAGGGTGCTGTCAGG[CG]GTGTGTATCAATCTCATCTGAAAGCTTGGTGAGGAGTGGCGGCTGGCCAGGGTTGCCTGC	37	16	25157650	CGCCTGACAGCACCCTGGCTCTGACTGCAGCACACTCCATCGTCATCACA	5	22864038	R	rs561703611;rs530502852	25;2			LCMT1-AS2;LCMT1;LCMT1	NR_039998;NM_016309;NM_001032391	Body;Body;Body			LCMT1	ENSCSAT00000004518	Body		3:8T18T0G21
cg17872608	cg17872608	0044682292	CAAATAATCCATTAACCAAAATAACCATCAACCACTAAATATACTAACCC			II			CTGACATCGGGAGAGGGCATGTAGGCTGAGCTGGGCAAAGCATGTGAGGGGTAGGGAATG[CG]GGTCAGCATATCTAGTGGCTGATGGTTATCTTGGTTAATGGACCACCTGGTGGGCTGGCC	37	16	25160369	CGGGTCAGCATATCTAGTGGCTGATGGTTATCTTGGTTAATGGACCACCT	5	22866722	F	rs547073409	4			LCMT1-AS2;LCMT1;LCMT1	NR_039998;NM_016309;NM_001032391	TSS200;Body;Body			LCMT1	ENSCSAT00000004518	Body		2:8T0G40
cg05135838	cg05135838	0035628974	ATTAACAAACCTATCATCTACAACTCTATAAACTCCTTAATACTAAACTC			II			GAATGAATGAATGGAAGACTGAAGTTAGTTATTATAGATGACATATTATGGGGGCCATTC[CG]AGTCTAGTATCAAGGAGTTTACAGAGTTGCAGATGACAGGTTTGCTAATGTGTGCTGAGA	37	16	25161367	TTAGCAAACCTGTCATCTGCAACTCTGTAAACTCCTTGATACTAGACTCG	5	22867731	R	rs555118375	37			LCMT1-AS2;LCMT1;LCMT1	NR_039998;NM_016309;NM_001032391	TSS1500;Body;Body			LCMT1	ENSCSAT00000004518	Body		3:14G9G20A4
cg01233625	cg01233625	0021774881	ATTCAAACCATCCTCCTACTTAAACCTCCCAAATTATTAAAATTATAAAC			II			TTGAACTCCTCATTCAAGCCATCCTCCTGCTTGGGCCTCCCAAGTTGTTGGGATTATAGG[CG]TGAGCCACCGCACCCAGATACATGCCATATTCTTTATATTACTTTCCTGACTCGTGACAC	37	16	25170866	CGCCTATAATCCCAACAACTTGGGAGGCCCAAGCAGGAGGATGGCTTGAA	5	22878723	R					LCMT1;LCMT1	NM_016309;NM_001032391	Body;Body			LCMT1	ENSCSAT00000004518	Body		3:6T1G7A33
cg22081715	cg22081715	0013691242	ACTATATCATCCATCCCAAAACTTTCCTCCCAAACAAAAAATCTATACCC			II			ATTGTTGTGCCACTGTATCATCCATCCCAAAACTTTCCTCCCAAACAGGAAATCTGTACC[CG]CTAAACACAAACTCTTCATTCTCCCTTCCCCTCGGGCCGTGGAAACCACCATTCTACTTC	37	16	25226421	CGGGTACAGATTTCCTGTTTGGGAGGAAAGTTTTGGGATGGATGATACAG	5	22926843	R	rs562504140;rs531312857;rs552150317;rs141065507;rs185634451	23;20;18;13;7												3:2A1G25G19
cg02710875	cg02710875	0038743109	AACACTATCCTAAACACTTTACCCRTATTATCTCATTTAAACTTCCCAAC			II			ATTGTGTGTCTAGCACTGTCCTGAGCACTTTACCCGTATTATCTCATTTAAACTTCCCAA[CG]ACCCTATGACATGGTGAAACCACTAACATCCACACCTAACAGATGAGAAAACAAAGGCCC	37	16	25226852	GCACTGTCCTGAGCACTTTACCCGTATTATCTCATTTAAACTTCCCAACG	5	22927273	F	rs146684498;rs555512684;rs181187080;rs139355113	37;34;27;18			AQP8	NM_001169	TSS1500			AQP8	ENSCSAT00000004517	TSS1500		2:20T2A26
cg08495296	cg08495296	0097651830	CCACCTTCTACAACCTAAAATATACTCCCAAATAACACAACCAAACTAAC			II			GGACCCATCTCCCACCTTCTACAGCCTGGAGTGTGCTCCCAGATGACACAGCCAAGCTGG[CG]TGTTTTTCCCTCACTGGCGGAAAGTTCAGCAATCCCTGACTCCCTCACCCTGCCCTGTTG	37	16	25228083	CGCCAGCTTGGCTGTGTCATCTGGGAGCACACTCCAGGCTGTAGAAGGTG	5	22928459	R					AQP8	NM_001169	TSS1500			AQP8	ENSCSAT00000004517	5'UTR		2:0T10A38
cg26807107	cg26807107	0093655960	ACCAAAAAACCAAACATAAATAACAAATAACAAATATCCTAATACAAACA	0069737268	ACCAAAAAACCGAACGTAAATAACAAATAACGAATATCCTAATACGAACG	I	A	Red	GGCAATGACAAGGCCAGGGAGCCGAGCGTGGGTGGCAGGTGGCGAGTGTCCTGGTACGAA[CG]GTTTGTGCAGCCATGTCTGGTCGAACTGCTGGGCTCTGCTCTCTTCATCTTCATCGGGTG	37	16	25228603	GCCAGGGAGCCGAGCGTGGGTGGCAGGTGGCGAGTGTCCTGGTACGAACG	5	22928979	F	rs139992979;rs142212512;rs201271698;rs192649983;rs61733055;rs140471716;rs557244284;rs147031036	39;36;35;25;19;5;2;1		TRUE	AQP8	NM_001169	Body			AQP8	ENSCSAT00000004517	Body		3:10T3T29T5
cg26506947	cg26506947	0083621149	TCTACTCTCTTCATCTTCATCRAATACCTATCRATCATTAAAAATAAAAC			II			AACTGCTGGGCTCTGCTCTCTTCATCTTCATCGGGTGCCTGTCGGTCATTGAGAATGGGA[CG]GACACTGGGCTGCTGCAGCCGGCCCTGGCCCACGGGCTGGCTTTGGGGCTCGTGATTGCC	37	16	25228688	CTGCTCTCTTCATCTTCATCGGGTGCCTGTCGGTCATTGAGAATGGGACG	5	22929064	F	rs573342798;rs111572783;rs143923104	20;2;1		TRUE	AQP8	NM_001169	Body			AQP8	ENSCSAT00000004517	Body		0:50
cg03547812	cg03547812	0025682882	RAATACCTATCRATCATTAAAAATAAAACRAACACTAAACTACTACAACC			II			TCATCTTCATCGGGTGCCTGTCGGTCATTGAGAATGGGACGGACACTGGGCTGCTGCAGC[CG]GCCCTGGCCCACGGGCTGGCTTTGGGGCTCGTGATTGCCACGCTGGGGAATATCAGGTGA	37	16	25228709	GGTGCCTGTCGGTCATTGAGAATGGGACGGACACTGGGCTGCTGCAGCCG	5	22929085	F	rs573342798;rs111572783;rs143923104;rs199576560;rs146496870;rs200560569	41;23;22;17;13;2		TRUE	AQP8	NM_001169	Body			AQP8	ENSCSAT00000004517	Body		1:37A12
cg07626409	cg07626409	0083687951	TAACTTCTCTAACTCTTATCTAAAACATAACTAACATATTAACATATTTC			II			CCCCTTAAAGTTTTAGAAACACTATTATAATATTATACTGCAGTGCAGGGGTGGGAGGTA[CG]AAATATGCCAACATGCCAGTCATGTTCTAGATAAGAGCCAGAGAAGTTAGAGGATAGAAC	37	16	25250191	AACTTCTCTGGCTCTTATCTAGAACATGACTGGCATGTTGGCATATTTCG	5	22950470	R	rs537925269;rs534077677;rs150204169;rs572408054	20;25;32;50		TRUE	ZKSCAN2	NM_001012981	3'UTR			ZKSCAN2	ENSCSAT00000004507	3'UTR		3:16A14A15A2
cg09588492	cg09588492	0001765111	AAAACCTAAAAACCTCCACTCAAAACACCAAAAACAACTAAACCRAAAAC			II			CTGCACTAGGCGTGCTCCGAGTCTTCCCTCTTACCATTCTTGGGTAAGGGCCGACGTTCT[CG]CTTTCGGTTCAGCTGTTCCTGGTGTCCTGAGTGGAGGCTTCCAGGTTCCTCCCGAGACAC	37	16	25266553	CGCTTTCGGTTCAGCTGTTCCTGGTGTCCTGAGTGGAGGCTTCCAGGTTC	5	22966292	F	rs201521475;rs534092020	2;33		TRUE	ZKSCAN2	NM_001012981	Body	chr16:25268786-25269728	N_Shelf	ZKSCAN2	ENSCSAT00000004507	Body	N_Shelf	2:27A18C3
cg09620016	cg09620016	0005659404	TAAACAAAAAACRCTTAAAATCTTCTTTAAATCCCCACCTTAAACTAAAC			II			GGGCGCGTCGATCTGAGAGTCGAGGGCGACAGCCATGCTGCAGCCCAGGGGTCAACTTCA[CG]TCTAGCTCAAGGTGGGGACCCAAAGAAGACTCCAAGCGCTCCCTGCTTAATGTTCCTGGG	37	16	25268473	CGTCTAGCTCAAGGTGGGGACCCAAAGAAGACTCCAAGCGCTCCCTGCTT	5	22968222	F	rs557796121;rs577700725	35;39		TRUE	ZKSCAN2;ZKSCAN2	NM_001012981;NM_001012981	1stExon;5'UTR	chr16:25268786-25269728	N_Shore	ZKSCAN2	ENSCSAT00000004507	5'UTR	N_Shore	1:32G17
cg07339812	cg07339812	0003711371	ACACAAAAAAACAAATCCCCAAATAAATAAAACCAAATATACAAACCCCA	0006652308	ACGCGAAAAAACGAATCCCCGAATAAATAAAACCGAATATACAAACCCCG	I	C	Grn	CTCCCGGGTCGGGCGCGGAGAGGCGAGTCCCCGAGTGGGTGGGGCCGGATGTGCAGGCCC[CG]CCCGGCGCCAGGTTCCGGGCTCGGGTCACCGCAGCACGTCCAGGCCGCCGCGGGTGCCGC	37	16	25268887	GCGCGGAGAGGCGAGTCCCCGAGTGGGTGGGGCCGGATGTGCAGGCCCCG	5	22968636	F	rs535776149	49		TRUE	ZKSCAN2	NM_001012981	TSS200	chr16:25268786-25269728	Island	ZKSCAN2	ENSCSAT00000004507	5'UTR	Island	3:2T1C10G34
cg15837636	cg15837636	0033606157	TACTTTTCTTCAACCAAAAACACAACCCACATTTAAATTAAATTTAAAAC			II			ACTGCTTTCCATGCTTTTCTTCAGCCAAGAGCACAGCCCACATTTGAGTTGGGTTTAGGA[CG]TGGTCTCTGCCCCAGCGCCCTGGGGTGGGAAATGGGAGAAGTGTACAATTAGCAATTAAC	37	16	25435565	GCTTTTCTTCAGCCAAGAGCACAGCCCACATTTGAGTTGGGTTTAGGACG	5	23129646	F	rs146553334;rs12931641	28;26												2:24G4G20
cg05615459	cg05615459	0065806547	AAAACTATTAATTACTAATTATACACTTCTCCCATTTCCCACCCCAAAAC			II			TCTTCAGCCAAGAGCACAGCCCACATTTGAGTTGGGTTTAGGACGTGGTCTCTGCCCCAG[CG]CCCTGGGGTGGGAAATGGGAGAAGTGTACAATTAGCAATTAACAGCTTTATCTCTACTCA	37	16	25435582	CGCCCTGGGGTGGGAAATGGGAGAAGTGTACAATTAGCAATTAACAGCTT	5	23129663	F	rs139999597;rs35563649	0;33												2:9A13G26
cg13985307	cg13985307	0075758354	AAACTCTCAACTCCTAAAAAAAATCACACAAATCTTCAACTTCCATATTC			II			CTCTGCTCCCTTCAGGTGCATACAATTTGCTGTCAGTTGGCAAGGAAAGGTGTGAGCTAA[CG]AATATGGAAGCTGAAGATCTGTGTGATTTTTCCCAGGAGCTGAGAGCTTCAGTTTAAAGA	37	16	25435877	AGCTCTCAGCTCCTGGGAAAAATCACACAGATCTTCAGCTTCCATATTCG	5	23129957	R	rs143705148;rs578211913;rs376736794;rs181894200	0;3;17;18												1:20T29
cg10443980	cg10443980	0048624877	CTTAAAAAACCCCRACAAAATAACACTTCTCAATAAAAAACATTACCACC			II			TGTCAGTGATGCTGGGCCTCCGGGGGCACTGTAGAGATGTAGTTCATTAAGGAATTACCT[CG]GTGGTAATGTCTTCCACTGAGAAGTGCTATTCTGCCGGGGCCTCCTAAGGGGTAGCTGAA	37	16	25586856	CGGTGGTAATGTCTTCCACTGAGAAGTGCTATTCTGCCGGGGCCTCCTAA	5	23284247	F	rs575766900;rs117756558;rs189127756	3;37;51		TRUE										3:5T5C26A11
cg24079250	cg24079250	0003699100	TTAACATATAATCAAAAAATAACCACAAAAATAATCAACCAACAACCTCC			II			TAAAGTGAAAGCACATTTATTAGAGAAGTAAAGAAACAAAAGAATAGCTACTCCAACAGG[CG]GAGGCTGCTGGTTGACCATTTTTGTGGTTATTTCTTGATTATATGCTAAACAAGCTGTGG	37	16	25690885	TAGCATATAATCAAGAAATAACCACAAAAATGGTCAACCAGCAGCCTCCG	5	23387896	R	rs34363149;rs572887124;rs541876003	12;14;47												1:7A42
cg00592151	cg00592151	0037657969	RTATCCAACTAAAAACAACAATAAACTTTTATTCACTCAAAAAAAAATCC			II			GAAGGAAACTCGTGTCCAGCTGAGAGCAGCAGTGAGCTTTTGTTCACTCAGGGAAAAGTC[CG]TGTTCTTTATCTTATTTGATTAACATTTTTTTTCTCTTTGGCACTAGGTATCTCGTTAAT	37	16	25702044	CGGACTTTTCCCTGAGTGAACAAAAGCTCACTGCTGCTCTCAGCTGGACA	5	23399133	R				TRUE	HS3ST4	NM_006040	TSS1500	chr16:25702955-25704631	N_Shore				N_Shore	0:50
cg01353586	cg01353586	0048635835	ACTAACRAAATTCATAATTTCCTAAACTAAAATAATATAAAACCACTATC			II			GCGAGCCGATGCACAGACACCCAGCAACCCAGCTTGTCTCCGCTTATTAGGTGTTCAGAG[CG]ACAGTGGTCCCACACTATTTCAGTCCAGGAAACCATGAACTCCGTTAGTGGCAATGCCCC	37	16	25702570	CTAACGGAGTTCATGGTTTCCTGGACTGAAATAGTGTGGGACCACTGTCG	5	23399659	R	rs139045814;rs571966964	44;46		TRUE	HS3ST4	NM_006040	TSS1500	chr16:25702955-25704631	N_Shore	ENSCSAG00000018856	ENSCSAT00000018946	TSS1500	N_Shore	2:5A38T5
cg02390209	cg02390209	0044742955	CRTATTCTCCATTCCTTTACCCCAATACTTTTAAAAAAATAAAACCCAAC			II			GAAGCGAGAGCTTCGTCACCCGCTGTCTTCCAGCTCCCGGTGCGCGGCACCGGAGGCAGG[CG]TTGGGCTTTACCTCTCTAAAAGTACTGGGGCAAAGGAATGGAGAACACGGCGTCCCGAGC	37	16	25703018	GTGTTCTCCATTCCTTTGCCCCAGTACTTTTAGAGAGGTAAAGCCCAACG	5	23400112	R	rs567412748;rs539543170	37;42		TRUE	HS3ST4	NM_006040	TSS1500	chr16:25702955-25704631	Island	ENSCSAG00000018856	ENSCSAT00000018946	TSS1500	Island	1:9C40
cg24862668	cg24862668	0055729190	AAAAAACACCCCAAATACRTACRTACTAAAAACTAAAAAACACRATCTCC			II			CGAGGTGGGGTGGGGAACACCCCAAGTGCGTGCGTGCTGGGGGCTGGGGGGCACGATCTC[CG]TTCTCCCGGGTGCCCCAGCCCTAGCGCACGCCTCCGCTCCCCCGCCCCCTTCGCAGGCGC	37	16	25703160	CGGAGATCGTGCCCCCCAGCCCCCAGCACGCACGCACTTGGGGTGTTCCC	5	23400254	R	rs71158962	24		TRUE	HS3ST4	NM_006040	TSS200	chr16:25702955-25704631	Island	ENSCSAG00000018856	ENSCSAT00000018946	TSS1500	Island	3:16A4A9T18
cg26933063	cg26933063	0027693186	AAAAACAAAAACATACACTAAAACTAAAACACCCAAAAAAACAAAAATCA	0003761220	AAAAACGAAAACGTACGCTAAAACTAAAACACCCGAAAAAACGAAAATCG	I	T	Red	GAGTAAACGAGGTGGGGTGGGGAACACCCCAAGTGCGTGCGTGCTGGGGGCTGGGGGGCA[CG]ATCTCCGTTCTCCCGGGTGCCCCAGCCCTAGCGCACGCCTCCGCTCCCCCGCCCCCTTCG	37	16	25703153	GGGAGCGGAGGCGTGCGCTAGGGCTGGGGCACCCGGGAGAACGGAGATCG	5	23400247	R				TRUE	HS3ST4	NM_006040	TSS200	chr16:25702955-25704631	Island	ENSCSAG00000018856	ENSCSAT00000018946	TSS1500	Island	2:9C39T0
cg26734696	cg26734696	0059654119	ATAAATAACAAACAAAAACAAAATACACATAAAAAACAACTTACACACCA	0019712146	ATAAATAACAAACAAAAACAAAATACACATAAAAAACAACTTACGCGCCG	I	A	Red	CGCCTCCGCCTCCACCTCTGGCCGCGCCGCCGCCGCCCGGCGCCTCTGCTAAGGGGCCGC[CG]GCGCGCAAGCTGCTTTTTATGTGCACCTTGTCCCTGTCTGTCACCTACCTGTGCTACAGC	37	16	25703830	GTAGGTGACAGACAGGGACAAGGTGCACATAAAAAGCAGCTTGCGCGCCG	5	23400916	R				TRUE	HS3ST4	NM_006040	1stExon	chr16:25702955-25704631	Island	ENSCSAG00000018856	ENSCSAT00000018946	1stExon	Island	0:50
cg10311610	cg10311610	0022735274	TATACACCTTATCCCTATCTATCACCTACCTATACTACAACCTCCTAAAC			II			GCTGCTTTTTATGTGCACCTTGTCCCTGTCTGTCACCTACCTGTGCTACAGCCTCCTGGG[CG]GCTCGGGCTCCCTGCAATTCCCTCTGGCGCTGCAGGAGTCGCCGGGCGCCGCCGCCGAGC	37	16	25703900	CGCCCAGGAGGCTGTAGCACAGGTAGGTGACAGACAGGGACAAGGTGCAC	5	23400986	R	rs528427754	2		TRUE	HS3ST4	NM_006040	1stExon	chr16:25702955-25704631	Island	ENSCSAG00000018856	ENSCSAT00000018946	1stExon	Island	0:50
cg05037662	cg05037662	0031752140	ATAATAAACRCCTATAACAACTTCTTCTCCCCATAATCRAAAATACTAAC			II			CACCGACGAGGATCTCGCAGGCCGGAGAGCGGCCAACGGGAGCAGCGAGAGGGGCGGCGC[CG]TCAGCACCCCCGACTATGGGGAGAAGAAGCTGCCACAGGCGCTCATCATCGGGGTCAAGA	37	16	25704296	TGATGAGCGCCTGTGGCAGCTTCTTCTCCCCATAGTCGGGGGTGCTGACG	5	23401382	R	rs146022178	14		TRUE	HS3ST4	NM_006040	1stExon	chr16:25702955-25704631	Island	ENSCSAG00000018856	ENSCSAT00000018946	1stExon	Island	1:12T37
cg23235241	cg23235241	0061749924	AAATTAAAATAATACAAATAAAACCCTAAACTCCRCRAACTAATAAAAAC			II			ACTACGAAAAGGGGTTGGAGTGGTACAGGTAGGACCCTGGGCTCCGCGGGCTGGTGGAGA[CG]CGTGGGGGAGACGCGGAGGGGAAGCCGCGGCTTTCCACGCCCTTCGAGCATCCAGGCACC	37	16	25704505	GGTTGGAGTGGTACAGGTAGGACCCTGGGCTCCGCGGGCTGGTGGAGACG	5	23401591	F	rs566711998	5		TRUE	HS3ST4	NM_006040	Body	chr16:25702955-25704631	Island				Island	0:50
cg03376794	cg03376794	0030669882	ATTAAAATAATACAAATAAAACCCTAAACTCCRCRAACTAATAAAAACRC			II			TACGAAAAGGGGTTGGAGTGGTACAGGTAGGACCCTGGGCTCCGCGGGCTGGTGGAGACG[CG]TGGGGGAGACGCGGAGGGGAAGCCGCGGCTTTCCACGCCCTTCGAGCATCCAGGCACCGT	37	16	25704507	CGCGTCTCCACCAGCCCGCGGAGCCCAGGGTCCTACCTGTACCACTCCAA	5	23401593	R	rs566711998	7		TRUE	HS3ST4	NM_006040	Body	chr16:25702955-25704631	Island				Island	0:50
cg01421548	cg01421548	0095720164	TTCCTACCAACCATAACATTTTAAACRACACTAATACAAATACCCCAAAC			II			ATAATCCAGCTTTCCTGCCAGCCATAACATTTTAAACGGCACTGGTGCAGATGCCCCAAA[CG]CAAACCTCCTTCGCCTTTGTTGTTTCTCTTTCTCTCTTTCCTCCTGTTTTATATCTTTCT	37	16	25705355	TCCTGCCAGCCATAACATTTTAAACGGCACTGGTGCAGATGCCCCAAACG	5	23402444	F	rs141480645	10		TRUE	HS3ST4	NM_006040	Body	chr16:25702955-25704631	S_Shore				S_Shore	0:50
cg24982138	cg24982138	0039807892	TAAATCTTTTCCTAAACCCRCCCACTCTTAAAATCTATAACTAAATTTAC			II			CCAGTCCCTTCTAAGTCTTTTCCTAGACCCGCCCACTCTTGAGATCTATAACTGGGTTTG[CG]TCCTTCCAGAGAAGCTAGAATAGGTCCAGCCCACTGAGATGGCTCTTAACCACGAATCAC	37	16	25850027	CGCAAACCCAGTTATAGATCTCAAGAGTGGGCGGGTCTAGGAAAAGACTT	5	23547414	R	rs182656846;rs538665799;rs140498154;rs149998042	35;31;24;15			HS3ST4	NM_006040	Body							0:50
cg08031299	cg08031299	0077622881	AAAAACAACATAACCTATTTTAAAAAAACTACAAATAATTCATTCAACAC			II			GGCAGAAGGAAAGAGACAGCATGGCCTATTTTAGGGGAACTGCAAGTAGTTCATTCAGCA[CG]GCTGGATCTGCATTAAATGTCGAAAGGAAGGCGGAGAGGGGTGAGACAAGAGGTGGGAGG	37	16	25898065	GAGACAGCATGGCCTATTTTAGGGGAACTGCAAGTAGTTCATTCAGCACG	5	23597473	F	rs183991681;rs187245408	35;2			HS3ST4	NM_006040	Body							2:28C0A20
cg03827327	cg03827327	0094677460	ACAACAAAAATTTAACCCAAAACCRAAAACAAAATTCTTACCAAACTAAC			II			CAGGGACTGTTTCCTAATCTTCCCCACATCCTCCAGTTATCAGAGCAGTGTTGGGTTCCA[CG]CCAGTTTGGCAAGAATTTTGCCCCCGGTTCTGGGCTAAACTTTTGTTGCTTTGGCCCTGT	37	16	26217675	CGCCAGTTTGGCAAGAATTTTGCCCCCGGTTCTGGGCTAAACTTTTGTTG	5	23916676	F	rs564519262;rs533356804;rs546976670	0;28;42		TRUE										3:26T7T12C2
cg03747179	cg03747179	0081688833	TTTTCTCAAAAAAACTAACATATCAAACCAAATAACATTTCCAATTTATC			II			AATTGAATAGATTGAACACAGACTGTATTTGTTCTTATCCTGCAGCCGCTTTCACAGGAG[CG]ATAAATTGGAAATGTTATCTGGCTTGATATGCCAGTTTTTCTGAGAAAATCACTCTGCCA	37	16	26333536	TTTCTCAGAAAAACTGGCATATCAAGCCAGATAACATTTCCAATTTATCG	5	24042120	R	rs3803709;rs143288712;rs148335588	0;1;31												1:31C18
cg10708599	cg10708599	0073666252	TATCCAAATTATTTTTACAACCTAAACCTATCTTCTACCAAAACCAATTC			II			AGCAAGCAAGCTATCCAGGTTGTTTTTGCAGCCTAGACCTGTCTTCTACCAAAGCCAATT[CG]TTTGATGTCTCATCTTACTTTCTCTTGAGAATCTTTCACTCCTACAAACACTTTGGCTTT	37	16	26612434	ATCCAGGTTGTTTTTGCAGCCTAGACCTGTCTTCTACCAAAGCCAATTCG	5	24314438	F	rs146338110	34												0:50
cg03358561	cg03358561	0006621951	ACAAATCTAAATCTTTATTTAAACTAAACTACAAAACCAAATAAACACCC			II			TGCGTGCTTGTATACGTGTGCAACTGTGTGTGTGCACGCATATGCCTGCATGCAAGCCTA[CG]GGTGCTTACCTGGTCCTGTAGCTCAGCCTAAACAAAGATTCAGACTTGCTTATGCATAAA	37	16	26617457	CGGGTGCTTACCTGGTCCTGTAGCTCAGCCTAAACAAAGATTCAGACTTG	5	24319440	F	rs150413726	1												2:35G4G9
cg00829845	cg00829845	0075753468	ACCCCCAAAAAACCAACAAAATAAAACAACAACAAAAATACTAAACTCCA	0002725522	GCCCCCAAAAAACCAACAAAATAAAACAACGACGAAAATACTAAACTCCG	I	A	Red	AGAGGCAGCAGCGCCCCCAAGGGGCCAGCAAGGTGGGGCAGCGGCGGGAGTGCTGAGCTC[CG]GAGGGGAGCTCTCCTTTCTTCAACAGGCATTTATTGAGCACCTGCTGTATGTGGTCCAGG	37	16	26657174	GCCCCCAAGGGGCCAGCAAGGTGGGGCAGCGGCGGGAGTGCTGAGCTCCG	5	24358404	F	rs532536061;rs115540026	30;20		TRUE										2:27C5A16
cg23209762	cg23209762	0056672934	AATTCCAACACAACAAAACTAAACRCTATTCATCTTTCTATTTACAATAC			II			TATTATTCGCGAGTTCCAACACAGCAAAACTGAGCGCTGTTCATCTTTCTGTTTGCAGTA[CG]TAGTATCAGTCCTAAAATGTTAGAGGACCATAACATGGAATAAAATAGAAAGATTCATTG	37	16	26732619	CGTACTGCAAACAGAAAGATGAACAGCGCTCAGTTTTGCTGTGTTGGAAC	5	24432497	R	rs543328147;rs111503060	27;1												3:7G1G1A38
cg10767661	cg10767661	0083801930	CCATAACTCCCAATTACACTCAACATAAAAACCAAATTTCTTATTTTAAC			II			TTAAAACCCTCCCATGGCTCCCAATTGCACTCAGCATAAAAGCCAAATTTCTTATTTTGG[CG]TACAAATTCCTGTCTGACCTAATACTCTGTTAACCGTCTGACCTCACCACTGCACGAAAG	37	16	26776536	CGCCAAAATAAGAAATTTGGCTTTTATGCTGAGTGCAATTGGGAGCCATG	5	24478024	R	rs572922072;rs141164546;rs147004466	20;3;2												1:39G10
cg17212371	cg17212371	0089619528	AAACATATACTCAAATTCACRACACTCTCTAACAACTTAACAAATAATAC			II			CCAGAGCAGACAGGCATGTGCTCAAATTCACGGCACTCTCTGGCAACTTGGCAGGTGATG[CG]CCCTTTCTGGGGTCTGACAGATCCCCAGGCTGCACATCATCGACCCGTGTGCCTACCCCC	37	16	26828201	GGCATGTGCTCAAATTCACGGCACTCTCTGGCAACTTGGCAGGTGATGCG	5	24528019	F	rs368033244;rs184239370	22;15												1:18T31
cg08558178	cg08558178	0099740824	CCCCAAATCTCCTACATCATCACATAATAAACAATTCCTAATAAAATTAC			II			AAGCAGCCTAGCCCCAGGTCTCCTGCATCATCACATGATGAGCAGTTCCTGGTAAGGTTG[CG]TTGTGCTTGTTTGGCTGTGTTTGGGCAGCCAGCTCTACCAGCATGTGTGATCACACATGG	37	16	26974695	CGCAACCTTACCAGGAACTGCTCATCATGTGATGATGCAGGAGACCTGGG	5	24673261	R	rs535940011	1												3:2T0G16C29
cg26350053	cg26350053	0042732200	AAATTTTCAAAACCACATAAATATCTTACATTCCATTCTCCCATTAAACC			II			AAATTCTGCATAGGTTTTCAGAGCCACATGGATATCTTGCATTCCATTCTCCCATTAGGC[CG]TTATAGAAATTCAAATTCTAATTGGTTCCATAATCAGGTCCTGGAATCTTTCCACAATCT	37	16	27061687	CGGCCTAATGGGAGAATGGAATGCAAGATATCCATGTGGCTCTGAAAACC	5	24756948	R	rs548679624;rs368615485	40;9												1:33G16
cg10052782	cg10052782	0095737361	ATTCTATCATTACTACACATTTTCTCTCTCTCTAACCAAATTAAAAATCC			II			AACACCCGATGTGACCTACTCTCTGTTGATCTCTCCCTTCAGAGGCTGCTGCCCTTCCCG[CG]GACTTTCAATTTGGCCAGAGAGAGAGAAAATGTGCAGTAATGACAGAATGTCCTGCCCGG	37	16	27063429	TTCTGTCATTACTGCACATTTTCTCTCTCTCTGGCCAAATTGAAAGTCCG	5	24758682	R	rs150553591	20		TRUE										1:30T19
cg14496315	cg14496315	0045653140	AAATCTATAACCAAACATCAAATCAAAAACCTCAAACRTATATCCCAACC			II			ATGAAACACTCAGCAAGCAGGCAGAGACTTGGGAGAGAAGAAACTCGGCTCATAGGATCT[CG]GCTGGGACACACGCCTGAGGCCCCTGACCTGATGTCTGGCCACAGACTCCTCAGAAAGGC	37	16	27077988	CGGCTGGGACACACGCCTGAGGCCCCTGACCTGATGTCTGGCCACAGACT	5	24773364	F	rs575907184;rs376389377	1;13			C16orf82	NM_001145545	TSS1500			ENSCSAG00000018857	ENSCSAT00000018947	TSS200		1:21A28
cg08119007	cg08119007	0021625280	AAACCTTTCTAAAAAATCTATAACCAAACATCAAATCAAAAACCTCAAAC			II			CAAGCAGGCAGAGACTTGGGAGAGAAGAAACTCGGCTCATAGGATCTCGGCTGGGACACA[CG]CCTGAGGCCCCTGACCTGATGTCTGGCCACAGACTCCTCAGAAAGGCTCCCGAGAGGGTG	37	16	27078001	CGCCTGAGGCCCCTGACCTGATGTCTGGCCACAGACTCCTCAGAAAGGCT	5	24773377	F	rs376389377	0		TRUE	C16orf82	NM_001145545	TSS1500			ENSCSAG00000018857	ENSCSAT00000018947	TSS200		2:8A38A2
cg20049121	cg20049121	0003702423	CTAAATAACTAACTCAATTCCCATAATAATAAAACTTATAAAATAAAAAC			II			CTCCAGGCCAGGCCACTGATGTCACTGGTGCCAGGACAGCATTGTTCTCCCTCCCACACC[CG]CCTTCACCTCACAAGCCCCATCACCATGGGAACTGAGCCAGCCACTCAGAACACAGAGTT	37	16	27078170	TGAGTGGCTGGCTCAGTTCCCATGGTGATGGGGCTTGTGAGGTGAAGGCG	5	24773546	R	rs200500402;rs573753490	0;1			C16orf82	NM_001145545	TSS200			ENSCSAG00000018857	ENSCSAT00000018947	1stExon		0:50
cg08327177	cg08327177	0017683547	CTAACTAATTTAATTACTAACCRCCTAAATATTAAACCTTCTATTCAACC			II			GGGTACGCAGGGGACAAGGAGGGCAGCGACATCAGCTTGGTGGGCAGCCACCGGAGAGTG[CG]GCTGAACAGAAGGCTCAACACCCAGGCGGCCAGTAACCAAACCAGCCAGCTGGGCTCCAT	37	16	27078644	CGGCTGAACAGAAGGCTCAACACCCAGGCGGCCAGTAACCAAACCAGCCA	5	24774020	F	rs527534408;rs541314769;rs114686980	4;14;28			C16orf82	NM_001145545	1stExon			ENSCSAG00000018857	ENSCSAT00000018947	1stExon		1:35C14
cg08474716	cg08474716	0069649179	AATATAAACAATCCCAACCATAATTACAACTTATTTCTTCTAAACTCATC			II			GAACCTTCCATGATGAAACCATCCTAAATGATGAATGCCATCTGCAACCAACACCAGCCA[CG]ATGAGCTCAGAAGAAACAAGCTGCAACCATGGTTGGGACTGTCCATATCAAGAACCATCT	37	16	27079640	ATATGGACAGTCCCAACCATGGTTGCAGCTTGTTTCTTCTGAGCTCATCG	5	24775012	R	rs572114870;rs547537652;rs561155610;rs112061367	0;1;25;31			C16orf82;C16orf82	NM_001145545;NM_001145545	1stExon;3UTR							3:10G13A6C18
cg04264560	cg04264560	0004714454	AACAACTAAATCCCTTAAATAAAAACTATAAACCACCTCCTACAACTACC			II			CCATGGGTGACAGCAGCTGGGTCCCTTGGGTGAGAGCTGTGGGCCACCTCCTACAGCTAC[CG]CTCTGGCTGGGTTCCCCTAACTAACAGGGCCTTCCTGGCCCATTTAGGACTGAAGATGGT	37	16	27125068	GCAGCTGGGTCCCTTGGGTGAGAGCTGTGGGCCACCTCCTACAGCTACCG	5	24812645	F	rs187201155;rs544656541	49;2		TRUE				chr16:27121011-27121241	S_Shelf				S_Shelf	3:8C2T8G29
cg25511085	cg25511085	0094726365	CCTTAACCAAAACTACACAAACRTAATTCCCCAAAACAAAAACAAAATCC			II			AAAAGGATACAGAAAGCTGACAACCAGGGAGGGAGTCAGGGGAAGTTCATGGCAAATAAA[CG]GACTTTGCTCCTGCTCTGGGGAACCACGCTTGTGCAGCCTTGGCTAAGGAATGGGTCACT	37	16	27166268	CGGACTTTGCTCCTGCTCTGGGGAACCACGCTTGTGCAGCCTTGGCTAAG	5	24849608	F	rs540751430;rs16976570	21;28												3:11T17C1G18
cg01124992	cg01124992	0011681872	CAAAAATAAACATTATAACTTACTACCTAAATTCAAACRCTAACTCTACC			II			GGGCACAGGGCCAAGAATAGACATTATAGCTTACTGCCTAAATTCAAACGCTGGCTCTGC[CG]TTCACCGGCTGAGTGACCTTGGGCAAGTCGCTGAACTTCTCTGTGCTCCCAGTTTCCTCA	37	16	27170562	CGGCAGAGCCAGCGTTTGAATTTAGGCAGTAAGCTATAATGTCTATTCTT	5	24854395	R	rs79004647	1												2:29C7C12
cg06515519	cg06515519	0052785900	AATATCACTTCTACTCACTTCCACTAACCRTAACTTAATCACATAATCAC			II			TCCAGTTTCCTCCAGGGACCCAGATAGACTACACATCTCCCAGCCTTCCTTGCAGTCAGG[CG]TGATCATGTGACCAAGTTACGGCCAGTGGAAGTGAGCAGAAGTGACATCATCGCTTCCAG	37	16	27187381	ATGTCACTTCTGCTCACTTCCACTGGCCGTAACTTGGTCACATGATCACG	5	24871580	R	rs139114368;rs149873814;rs568427560	0;13;27		TRUE										3:14T0G13A20
cg01778171	cg01778171	0042747906	ATCAAATCAATACTAAATACCCTCAAATCTTCAAAAAACTTATATCTAAC			II			TTGTGGAATTGCACTGATAGGCATCACTGATCACTTTAACCCCAGCTTCTCGGGTTCCAA[CG]CTAGACATAAGTCCTCTGAAGACCTGAGGGCACTTAGCATTGATCTGATTCCTACAGAAC	37	16	27203459	CGCTAGACATAAGTCCTCTGAAGACCTGAGGGCACTTAGCATTGATCTGA	5	24888086	F	rs534158201;rs147745733	0;36												0:50
cg08572679	cg08572679	0089764593	TCATCTAATCACAACACAATACCTAAAAAAACACCAAATAATCAATACCA	0026687948	TCGTCTAATCACGACGCAATACCTAAAAAAACGCCGAATAATCGATACCG	I	T	Red	AGCCAAGCCTTTCTGTCTTCTCCATCCCCCGGCCTTTTAAACAGCAGTGGGGCGGGGCCA[CG]GCATCGATCACTCGGCGCTCCTCCAGGCACTGCGTCGTGATCAGACGAGCGGTGAGCGAT	37	16	27214781	CGGCATCGATCACTCGGCGCTCCTCCAGGCACTGCGTCGTGATCAGACGA	5	24908015	F	rs553219335	27		TRUE	JMJD5;JMJD5	NM_001145348;NM_024773	TSS1500;TSS200	chr16:27214772-27215678	Island	KDM8	ENSCSAT00000004492	5'UTR	Island	2:18A6T24
cg10214171	cg10214171	0094617846	TCAACTCCAATTCCTCAAAAATAAAAAAACCRAATTCAAAAACATAAACC			II			CGAGAGCGGAGTCAGCTCCAGTTCCTCAGAAGTGGAGAGGCCGGGTTCAGAGGCATAGAC[CG]CGCAGGCGTCATGTGAAGCAGCCAAGCCCGGCCTCGCGCGTGCGCCTTGGAAAACCCCGA	37	16	27215034	CAGCTCCAGTTCCTCAGAAGTGGAGAGGCCGGGTTCAGAGGCATAGACCG	5	24908268	F	rs573985902;rs542636934;rs562504060;rs374105708;rs551161719	21;19;14;7;1		TRUE	JMJD5;JMJD5	NM_001145348;NM_024773	TSS1500;5'UTR	chr16:27214772-27215678	Island	KDM8	ENSCSAT00000004492	Body	Island	2:16C13A19
cg09632858	cg09632858	0086638349	ACCTTCAACATAAAATCTCCAAAACCRATTTACAAAATAACAAATAAACC			II			TGTGTCCATTGGCCTTCAACATGAGGTCTCCAAGGCCGATTTGCAAAGTAGCAGATAGGC[CG]CCTATGAAGACCAAACATGAGGCCACCCTGGGAGGCCAGGTGACAAAGCAGACACGGGGC	37	16	27219548	CGGCCTATCTGCTACTTTGCAAATCGGCCTTGGAGACCTCATGTTGAAGG	5	24913049	R				TRUE	JMJD5;JMJD5	NM_001145348;NM_024773	Body;5'UTR	chr16:27214772-27215678	S_Shelf	KDM8	ENSCSAT00000004492	Body		3:25A1G4C17
cg04610879	cg04610879	0054683901	ACTCTAAATTTATACCRCAAATTATAAAATTCTTACCTTCTACCTTACTC			II			AAAAGTAAGGTGCTCTGAATTTATGCCGCAGGTTATGGGATTCTTACCTTCTACCTTGCT[CG]CCTTAAGCGGTTTTTTAATGAGTCCCTAAGTGGCAGTCCTAGAATGTTTCTGTTATGCAA	37	16	27225286	CTCTGAATTTATGCCGCAGGTTATGGGATTCTTACCTTCTACCTTGCTCG	5	24918784	F	rs566464802	35			KDM8;KDM8	NM_001145348;NM_024773	Body;Body			KDM8	ENSCSAT00000004492	Body		1:45C4
cg10692321	cg10692321	0018710573	ACATAACAAAAACATTCTAAAACTACCACTTAAAAACTCATTAAAAAACC			II			GTGCTCTGAATTTATGCCGCAGGTTATGGGATTCTTACCTTCTACCTTGCTCGCCTTAAG[CG]GTTTTTTAATGAGTCCCTAAGTGGCAGTCCTAGAATGTTTCTGTTATGCAATTTTACAGG	37	16	27225295	CATAACAGAAACATTCTAGGACTGCCACTTAGGGACTCATTAAAAAACCG	5	24918793	R	rs187969230;rs532136012;rs141212217	1;10;49			KDM8;KDM8	NM_001145348;NM_024773	Body;Body			KDM8	ENSCSAT00000004492	Body		3:35G4G7A1
cg24580909	cg24580909	0092639288	TACTCATTTTATCACTAAACTAAAAAACCTTTAAACAAATAACRAACAAC			II			GATGAGGCCTGGAATCAGTCCCAGGCTAGAGGGCAGAGTCCAGGAGACTGCCACCTGCCA[CG]CTGTCCGCTATTTGTTCAAAGGTTTCTCAGCTTAGTGACAAAATGAGCAAAGAAAGAAGT	37	16	27225856	CGCTGTCCGCTATTTGTTCAAAGGTTTCTCAGCTTAGTGACAAAATGAGC	5	24919365	F	rs574709885;rs537463790	7;8			KDM8;KDM8	NM_001145348;NM_024773	Body;Body			KDM8	ENSCSAT00000004492	Body		3:5C2A11G29
cg20000016	cg20000016	0059759158	AACCTCAAACTTACCTAATCAAAAAACTAATACTAAACAAAATACCCRAC			II			TCATGACTAACTGGGCTTTCTGTGTTGCCTCTGGTTTTCCCCGGTGGATTAGCCAAGGGA[CG]TCGGGTACCTTGCTCAGCACCAGCTCTTTGACCAGGTAAGTCTGAGGCCACGCACCTCTG	37	16	27227274	CGTCGGGTACCTTGCTCAGCACCAGCTCTTTGACCAGGTAAGTCTGAGGC	5	24920763	F	rs562336037	0			KDM8;KDM8;KDM8;KDM8	NM_024773;NM_001145348;NM_001145348;NM_024773	ExonBnd;ExonBnd;Body;Body			KDM8	ENSCSAT00000004492	Body		3:6C11A11C19
cg12449146	cg12449146	0077680927	CAACTTTTCCTAATACACACTAATTTCTAAACCAACAACCTAAAATTACC			II			GGAGAACATTCCAGCTTTTCCTGGTACACACTGGTTTCTGAGCCAGCAGCCTGAAGTTAC[CG]TCACTGCTCCCGAAGGAATGGTAGTGTCCACCTGCAGGTGCCTTCAGGCTGCGGAGCAGT	37	16	27229033	CGGTAACTTCAGGCTGCTGGCTCAGAAACCAGTGTGTACCAGGAAAAGCT	5	24922623	R	rs578123827;rs185391580	33;32			KDM8;KDM8	NM_001145348;NM_024773	Body;Body			KDM8	ENSCSAT00000004492	Body		2:9C8G31
cg07361448	cg07361448	0038604939	CATCRCCCAAACTACAATAATCRAAAATACTAATATCCTACTTCAACTCC			II			GGCTGCGGTGTCCCCAGCCGGATCCCCACATCTCATGTCTGCTCTGCCGCCCACAGATCC[CG]GAGTTGAAGCAGGACATCAGCATCCCCGACTACTGCAGCCTGGGCGATGGGGAGGAGGAG	37	16	27230286	ATCGCCCAGGCTGCAGTAGTCGGGGATGCTGATGTCCTGCTTCAACTCCG	5	24923874	R	rs199538430;rs148131512;rs142021295	12;43;47		TRUE	JMJD5;JMJD5	NM_024773;NM_001145348	Body;Body			KDM8	ENSCSAT00000004492	Body		0:50
cg04094640	cg04094640	0024764152	TTCAAAATCAAAACTACRAAACCTATAAAATCAAAATACACTTACCCTAC			II			GCCAGTAGTCGTTGCAGTGGGGGCAGCGCGGTTCAGCATTCGACTGGAAGTACTTGGCCA[CG]CAGGGTAAGTGCATCCTGATCCCACAGGTTTCGCAGCTTTGACCCTGAAACAGGAAAGGC	37	16	27237122	CGCAGGGTAAGTGCATCCTGATCCCACAGGTTTCGCAGCTTTGACCCTGA	5	24931395	F	rs146908812;rs199725386	14;34		TRUE	NSMCE1	NM_145080	Body			NSMCE1	ENSCSAT00000004487	Body		0:50
cg06388418	cg06388418	0099716536	ATAACTTCCCCRAAAATTTACAAAACATAAAAATATACACCAACTCCRCC			II			AAGTGCATCCTGATCCCACAGGTTTCGCAGCTTTGACCCTGAAACAGGAAAGGCCAATGA[CG]GCGGAGCTGGTGCACACCTCCATGTTCTGCAAACCTCCGGGGAAGCCACAAGGGAAATGG	37	16	27237190	CGGCGGAGCTGGTGCACACCTCCATGTTCTGCAAACCTCCGGGGAAGCCA	5	24931463	F	rs200675037	17		TRUE	NSMCE1	NM_145080	Body			NSMCE1	ENSCSAT00000004487	Body		2:22T0G26
cg02421308	cg02421308	0081803476	ATAAAACCATATTTCCTTTCCATCTATACCAAAACTACAATAAAATAACC			II			GGACAGCTGTCATAAAGCCATGTTTCCTTTCCATCTGTACCAGGACTGCAGTGAGATGAC[CG]TCTCACTGATCTCGGGCTCCCCCTCCAGACCATGGCCCCATGGGAGCGGCCACCAGCTCT	37	16	27240670	CGGTCATCTCACTGCAGTCCTGGTACAGATGGAAAGGAAACATGGCTTTA	5	24934599	R	rs80066181;rs555651973	44;12			NSMCE1	NM_145080	Body			NSMCE1	ENSCSAT00000004487	Body		3:10G18T11G8
cg11300443	cg11300443	0049703158	AACRATAAACTATAACTACAAACRCTTATACTCTATACCTTTCTCAATTC			II			TCTGTCCACCCTCCCTCGAGCTCAGAGGCGCCCTGCAGAAGGTGGTGCCAGCACTGCCAC[CG]AACTGAGAAAGGCACAGAGTACAAGCGCCTGCAGCCACAGCTCACCGCCACAGACTCCAG	37	16	27242166	GCGGTGAGCTGTGGCTGCAGGCGCTTGTACTCTGTGCCTTTCTCAGTTCG	5	24936080	R	rs571916611	49			NSMCE1	NM_145080	Body			NSMCE1	ENSCSAT00000004487	Body		1:48C1
cg11135489	cg11135489	0085616536	TAAAAAAAACCCCRCCCTAAAATCTATAACRATAAACTATAACTACAAAC			II			GCGCCCTGCAGAAGGTGGTGCCAGCACTGCCACCGAACTGAGAAAGGCACAGAGTACAAG[CG]CCTGCAGCCACAGCTCACCGCCACAGACTCCAGGGCGGGGCCTCTCCTATCCACCACCGC	37	16	27242193	CGCCTGCAGCCACAGCTCACCGCCACAGACTCCAGGGCGGGGCCTCTCCT	5	24936107	F	rs571916611	22			NSMCE1	NM_145080	Body			NSMCE1	ENSCSAT00000004487	Body		2:21C18T9
cg17542105	cg17542105	0022698155	AACAAAACTAAAAACTCCTAATAAATACAAAATCTACTAAACRCRTTCCC			II			GCTAAAAACTAAGCTATGGAGCCACTGCAGGGCAGCAGACAGCCTCCAAGACATGACATA[CG]GGAACGCGCCCAGCAGATCCTGCACTCACCAGGAGCTCCCAGCCCTGCCCTCACCCCATG	37	16	27243243	CGGGAACGCGCCCAGCAGATCCTGCACTCACCAGGAGCTCCCAGCCCTGC	5	24937161	F	rs115185662;rs576770740;rs545858120	6;7;9			NSMCE1	NM_145080	Body			NSMCE1	ENSCSAT00000004487	Body		3:6T1T40A0
cg06194950	cg06194950	0086698344	TACTCTTTCTTCCAACTAAAACTAATTATTAACTCAAAAACCRACTTTAC			II			CTTCTTCCTCATCTTCTTGCCTTTAAGTTGATCAACCAGGTTCAATATGTTTGTGGAAGA[CG]CAAAGCCGGTTTCTGAGTCAATAATCAGTTCCAGCTGGAAGAAAGAGCAGGTATCATGCT	37	16	27244433	CGCAAAGCCGGTTTCTGAGTCAATAATCAGTTCCAGCTGGAAGAAAGAGC	5	24938369	F	rs200032590;rs566469198;rs535143639	0;1;29			NSMCE1	NM_145080	Body			NSMCE1	ENSCSAT00000004487	Body		2:9A17T22
cg02086971	cg02086971	0075702890	AACACCAAAAAACCTCTAAACACTAAAAACAATAAAAAAACATAACCAAC			II			CTTTCTCCTGTGGCACCAGGAAGCCTCTGAGCACTGGAAGCAGTGGAAGGACATGGCCAG[CG]TTGTGTCCCTTTTATGCTGTGAAACTTTTTTTTTTTTTTTTTTTTTTTTGAGACAGAGTC	37	16	27247587	CGCTGGCCATGTCCTTCCACTGCTTCCAGTGCTCAGAGGCTTCCTGGTGC	5	24941449	R	rs541047584	1			NSMCE1	NM_145080	Body			NSMCE1	ENSCSAT00000004487	Body		1:43T6
cg09751583	cg09751583	0077762444	CTTTCTAATTCCCTAAATATCATACCTAAAATTATTCTCTCACCAAAACC			II			TAACGAGACCTTCGCCTTTTTTCTTTTTTTTTTTTTACAATTGTCTTTCTCTTACATTTG[CG]GTTTTGGTGAGAGAATAATTCCAGGTATGATATTCAGGGAACCAGAAAGCAGAAAGCTGA	37	16	27249901	CGGTTTTGGTGAGAGAATAATTCCAGGTATGATATTCAGGGAACCAGAAA	5	24943729	F	rs559712508	1			NSMCE1	NM_145080	Body			NSMCE1	ENSCSAT00000004487	Body		3:17C11C0A19
cg03910896	cg03910896	0043648937	ATAATCCATCTATCCTTAAAATAAATAACAACTCTAACACCTTCTATAAC			II			ACTGAAAACAGGTGGTCCATCTATCCTTGAGATGAGTGGCAGCTCTGACACCTTCTGTGG[CG]CTCTGGTCCCCATCCCTACCCATGCAGGAGCCCTCGCAGAGCTGATACAGGGGCTCTGCA	37	16	27254143	CGCCACAGAAGGTGTCAGAGCTGCCACTCATCTCAAGGATAGATGGACCA	5	24947927	R	rs4499236;rs557225519	14;1			NSMCE1	NM_145080	Body			NSMCE1	ENSCSAT00000004487	Body		1:28G21
cg02654449	cg02654449	0055622101	AAAATTAAACATACAAACAACCAATAAACTACAACCAATAACCAAACCAC			II			CATTCTTCTGAGAGATTGAACATACAAACAGCCAATGGGCTGCAGCCAATGGCCAGACCA[CG]TATAAAAGCAGAACTCCAACCCAAAATCTACATCAACCTGCCCAGAAAGCCAGCCCACCA	37	16	27254785	CGTGGTCTGGCCATTGGCTGCAGCCCATTGGCTGTTTGTATGTTCAATCT	5	24948580	R	rs142527660;rs116865075;rs558627808	47;22;1		TRUE	NSMCE1	NM_145080	Body			NSMCE1	ENSCSAT00000004487	Body		3:3C10G2G32
cg06919067	cg06919067	0096775843	CATAATATTATACCTATATCACTAATCCCTAATCAACACAACACCAAAAC			II			TTAACAAGTTACATGGTATTGTACCTATGTCACTGGTCCCTGATCAACACAGCACCAGAG[CG]CCCTGGGAACAGGGAAACGGTACTCACGGTCATGGACCTTGTAGCAGTGCGTCTGCAAGC	37	16	27268727	ATGGTATTGTACCTATGTCACTGGTCCCTGATCAACACAGCACCAGAGCG	5	24962313	F	rs554252504;rs181714948;rs540802199;rs57771196;rs59275639	36;27;22;10;1		TRUE	NSMCE1	NM_145080	Body			NSMCE1	ENSCSAT00000004487	Body		0:50
cg22687718	cg22687718	0078780203	CCAAATACTCATAATACTAAAATAAAAAAACTACTTCAACTCRAAATATC			II			CACCTGTAGTCCCAGGTACTCATGATACTGAGGTGGGAGGACTGCTTCAGCTCGGGATGT[CG]AGGCTACAGTGAGTCATGATTGCACCACTGCATTCCAGCCAGGATGACAGAGTAAGATCC	37	16	27275626	CAGGTACTCATGATACTGAGGTGGGAGGACTGCTTCAGCTCGGGATGTCG	5	24969504	F	rs374863339;rs190349732	24;10			NSMCE1	NM_145080	5URT			NSMCE1	ENSCSAT00000004487	Body		2:9G31A8
cg04396288	cg04396288	0017635953	AAACAATAAAATCCAACCCCAAAATCAATCCCCATAAACTATAAAACTCA	0088723249	AAACAATAAAATCCGACCCCGAAATCGATCCCCGTAAACTATAAAACTCG	I	A	Red	GCCCCTGTCTGGGCCTCAGTTTCCCCATCAAGAAGGGGGAAACCCCAAGACCCCAGTCCC[CG]AGTTCCACAGCCCACGGGGACCGACCCCGGGGCCGGACCCCACTGCCTGTCTCGCCCACC	37	16	27279887	AGGCAGTGGGGTCCGGCCCCGGGGTCGGTCCCCGTGGGCTGTGGAACTCG	5	24973755	R	rs528106453	35		TRUE	NSMCE1	NM_145080	5'UTR	chr16:27279886-27280243	Island	NSMCE1	ENSCSAT00000004487	Body	Island	1:28A21
cg22341968	cg22341968	0032788922	CACRCCAATTCTTCCTCCTTAATCAAAAAAATCACTAAAATACAAAAAAC			II			CCCAAATTACGCCCGCTCTCGATCCTTAATAATGGGAAGGGGCTTCCACTTGTCGCCCTC[CG]CCTCCTGCACCTCAGTGACTTCCCTGACCAAGGAGGAAGAATTGGCGTGCAGCCTGGGCT	37	16	27280283	CGCCTCCTGCACCTCAGTGACTTCCCTGACCAAGGAGGAAGAATTGGCGT	5	24974151	F				TRUE	NSMCE1	NM_145080	TSS200	chr16:27279886-27280243	S_Shore	NSMCE1	ENSCSAT00000004487	TSS200	Island	2:36A12C0
cg24052613	cg24052613	0001609255	CCCTTACTAAACTACATCCCTAACTCTCAAACCAAAAATAAAATTCAAAC			II			TGAAATTACTCGTGGAAGTGAATGGACTGCTTTGAGTCTTCAAGGCGTTAATTTTCCAAA[CG]TTTGAATTCTATCCCTGGTCTGAGAGCTAGGGATGCAGCCTAGCAAGGGAAACAGGTAAC	37	16	27281070	CCTTGCTAGGCTGCATCCCTAGCTCTCAGACCAGGGATAGAATTCAAACG	5	24974947	R					NSMCE1;FLJ21408	NM_145080;NR_037184	TSS1500;Body	chr16:27279886-27280243	S_Shore	NSMCE1	ENSCSAT00000004487	TSS1500	S_Shore	2:6T11A31
cg03285884	cg03285884	0008793334	CTACACATTTCTAATTTCAACCTCAACTAAAAACTCATCTCTACATTATC			II			GCTGAGGAGATGCTAAGGGATTTAAGGGGAATGGATCAAAAGGTTTGGAAGAGACGCTGA[CG]ACAATGCAGAGATGAGTTCCTAGCTGAGGTTGAAACCAGAAATGTGTAGAGATGACAGTT	37	16	27284917	TACACATTTCTGGTTTCAACCTCAGCTAGGAACTCATCTCTGCATTGTCG	5	24979233	R	rs377199259;rs567576380	12;22			FLJ21408	NR_037184	Body							1:18C31
cg12034160	cg12034160	0082766176	ACCAAAAACTAAATTAAAAATACTAATAAAACCAAATTAAATAATACRCC			II			ATGAATAACCTGCCAAAAACTAAGTTAGAAATACTGATGAAACCAGGTTAGATGATACGC[CG]TAGTTTCTCTGCCATCCCACAGTGGATTGAAACCATGTTACAATTTGATGATGGGATGTC	37	16	27301361	CGGCGTATCATCTAACCTGGTTTCATCAGTATTTCTAACTTAGTTTTTGG	5	24994829	R	rs527962575;rs139426203	10;4			FLJ21408	NR_037184	Body							1:45T4
cg08932316	cg08932316	0068648118	ACCTAAAATACTTTATTAAATATTTTCCCCCCAATCATCTAACTACATCC			II			GGGCCCTCCTGACCTGAAATACTTTGTTGAGTGTTTTCCCCCCAGTCATCTGGCTGCATC[CG]GGTTCTTATGGTGTCCAGACGTTAATGGTCTATGGGGCCTGTGTTCGAATCCCAGCTCCA	37	16	27324341	CCTGAAATACTTTGTTGAGTGTTTTCCCCCCAGTCATCTGGCTGCATCCG	5	25018440	F	rs28622240;rs552852531;rs189753844	49;26;21		TRUE	IL4R;IL4R	NM_001008699;NM_000418	TSS1500;TSS1500	chr16:27324885-27325695	N_Shore				N_Shore	1:13A36
cg03980304	cg03980304	0054608205	RACRTAAACRTTTTATTCCRAAACCAAAAAAATCCACTACAAAATTCTCC			II			GAGGCCTGGTCGGCGTGGGCGTTTTATTCCGAGACCAAGGGGATCCACTGCAGAGTTCTC[CG]CTGGGCGTGACCTCGGGCTACGGCGTGGGAGGAAGCGCGCGGCAAGACACCCAGCGAGGT	37	16	27325000	GCGTGGGCGTTTTATTCCGAGACCAAGGGGATCCACTGCAGAGTTCTCCG	5	25019420	F	rs550744399	5		TRUE	IL4R;IL4R	NM_001008699;NM_000418	TSS1500;TSS1500	chr16:27324885-27325695	Island				Island	1:35T14
cg10777481	cg10777481	0044609211	ACAAAATTCTCCACTAAACATAACCTCAAACTACAACATAAAAAAAAACA	0042790272	ACAAAATTCTCCGCTAAACGTAACCTCGAACTACGACGTAAAAAAAAACG	I	C	Grn	AGGGGATCCACTGCAGAGTTCTCCGCTGGGCGTGACCTCGGGCTACGGCGTGGGAGGAAG[CG]CGCGGCAAGACACCCAGCGAGGTGCTGGGGTCGCCCCCAGGAGAGGACGGCGGCTCGGAC	37	16	27325037	GCAGAGTTCTCCGCTGGGCGTGACCTCGGGCTACGGCGTGGGAGGAAGCG	5	25019457	F	rs550744399;rs12927172;rs12927543;rs55919742	42;18;16;11			IL4R;IL4R;IL4R;IL4R	NM_001257406;NM_000418;NM_001257407;NM_001257997	TSS200;TSS200;TSS200;TSS200	chr16:27324885-27325695	Island				Island	3:16A15G1A15
cg02925736	cg02925736	0031738230	AAAATTCTCCACTAAACATAACCTCAAACTACAACATAAAAAAAAACACA	0064658828	AAAATTCTCCGCTAAACGTAACCTCGAACTACGACGTAAAAAAAAACGCG	I	C	Grn	GGGATCCACTGCAGAGTTCTCCGCTGGGCGTGACCTCGGGCTACGGCGTGGGAGGAAGCG[CG]CGGCAAGACACCCAGCGAGGTGCTGGGGTCGCCCCCAGGAGAGGACGGCGGCTCGGACTG	37	16	27325039	AGAGTTCTCCGCTGGGCGTGACCTCGGGCTACGGCGTGGGAGGAAGCGCG	5	25019459	F	rs550744399;rs12927172;rs12927543;rs55919742	44;20;18;13			IL4R;IL4R;IL4R;IL4R	NM_001257406;NM_000418;NM_001257407;NM_001257997	TSS200;TSS200;TSS200;TSS200	chr16:27324885-27325695	Island				Island	3:14A15G1A17
cg00090800	cg00090800	0061788852	TACCAAACACCAAAACAAAAAACAAAAAACCAAAACAAACTAAATCTCCA	0058794212	TACCGAACGCCGAAACGAAAAACAAAAAACCGAAACGAACTAAATCTCCG	I	C	Grn	CGCATGCAAATCTGCCGGGCGCCGGGGCGGGGAGCAGGAAGCCGGGGCGGGCTGGGTCTC[CG]CGCCCAGGAAAGCCCCGCGCGGCGCGGGCCAGGGAAGGGCCACCCAGGGGTCCCCCACTT	37	16	27325237	TGCCGGGCGCCGGGGCGGGGAGCAGGAAGCCGGGGCGGGCTGGGTCTCCG	5	25019654	F	rs535327953	34		TRUE	IL4R;IL4R	NM_001008699;NM_000418	TSS200;TSS200	chr16:27324885-27325695	Island				Island	3:3T14A1C29
cg06641959	cg06641959	0001755107	AAAAACAAAAAACCAAAACAAACTAAATCTCCACACCCAAAAAAACCCCA	0096616328	AAAAACAAAAAACCGAAACGAACTAAATCTCCGCGCCCAAAAAAACCCCG	I	C	Grn	GGCGCCGGGGCGGGGAGCAGGAAGCCGGGGCGGGCTGGGTCTCCGCGCCCAGGAAAGCCC[CG]CGCGGCGCGGGCCAGGGAAGGGCCACCCAGGGGTCCCCCACTTCCCGCTTGGGCGCCCGG	37	16	27325254	GGGAGCAGGAAGCCGGGGCGGGCTGGGTCTCCGCGCCCAGGAAAGCCCCG	5	25019671	F	rs535327953	51		TRUE	IL4R;IL4R;IL4R;IL4R	NM_001008699;NM_000418;NM_000418;NM_001008699	5'UTR;1stExon;5'UTR;1stExon	chr16:27324885-27325695	Island				Island	3:1A1C33T12
cg01706029	cg01706029	0097688432	ATAAAAAACTTAAAATTAAACTATCRAAAACCACRCAACCCCTCTTCTCC			II			GGCCTGCGGGGGTGGGGGGCTTGGGGTTAGGCTGTCGGAGGCCACGCAGCCCCTCTTCTC[CG]GGCAGTGGCGCCCAGCCCTGCGCTCAGGAAGTCAGTGAGGACTTCGGAGAGAGAAAGGGT	37	16	27325672	TGGGGGGCTTGGGGTTAGGCTGTCGGAGGCCACGCAGCCCCTCTTCTCCG	5	25020113	F	rs372933624;rs566887483	40;13		TRUE	IL4R;IL4R	NM_001008699;NM_000418	5'UTR;5'UTR	chr16:27324885-27325695	Island				Island	3:6T12G6G23
cg26937798	cg26937798	0050633529	TTTTAAACAAATCTCCCRAAAATTCTAATTATTATAAAAACTCCTCAAAC			II			AGCAGGACTAGAGCCCAGGCAATCCCACGCCAGAGCCAGCTGCTCTCCATCTCTCAATCA[CG]TTTGAGGAGCCCCCACAATAACCAGAATCTCCGGGAGATTTGCTTAAAATGCAGATTCCC	37	16	27326054	TTTAAGCAAATCTCCCGGAGATTCTGGTTATTGTGGGGGCTCCTCAAACG	5	25020516	R	rs191247688	14		TRUE	IL4R;IL4R	NM_001008699;NM_000418	5'UTR;5'UTR	chr16:27324885-27325695	S_Shore				S_Shore	2:13A13T22
cg16649560	cg16649560	0088726873	CCCCTAAAACTCCACRACAAAAACTAACCTAAAACCTCAACTCCTATAAC			II			TCCCAGAAGCCAGAGGAAGCTCTGGGCTGGTTTCTTATAAGTAGCATGACTAACTGATTG[CG]CCACAGGAGCTGAGGTTTCAGGCCAGTTTCTGTCGTGGAGTTTCAGGGGTCAGCGGCTCC	37	16	27338391	CGCCACAGGAGCTGAGGTTTCAGGCCAGTTTCTGTCGTGGAGTTTCAGGG	5	25034734	F	rs180850721;rs138159467	36;50		TRUE	IL4R;IL4R	NM_001008699;NM_000418	5'UTR;5'UTR							2:11G21A16
cg18873403	cg18873403	0079728358	AAACCRAACAAAATTAACCATCCTACTTATCAATTTCAAACAACAATTCC			II			AGATGATAAAATCCTCAGGACTTTTCTGCTGCTCAGTCAGATTTTCTTATCCTACACTTG[CG]GAACTGTTGTTTGAAATTGACAAGCAGGATGGCCAACTCTGCCCGGCTCATTTTATTTCA	37	16	27344631	AGCCGGGCAGAGTTGGCCATCCTGCTTGTCAATTTCAAACAACAGTTCCG	5	25040542	R	rs115007589;rs541966765	1;45			IL4R;IL4R;IL4R;IL4R	NM_001257406;NM_000418;NM_001257407;NM_001257997	5URT;5URT;5URT;5URT							2:37G8C3
cg26459951	cg26459951	0098779933	CAAACAAAACCCTCCAACAATAACCRAAACACTTTAAAATCTCAAATAAC			II			AATTACCTGCTCTAAGGTATTTTTGTTATAGCAGCCTATATGGACTAAGCTGACTTGTAA[CG]TTACTTGAGACTTTAAAGTGTTCCGGTCACTGTTGGAGGGCTCTGTCTGTGTTAGCTCAT	37	16	27350710	AGACAGAGCCCTCCAACAGTGACCGGAACACTTTAAAGTCTCAAGTAACG	5	25045930	R	rs537092419;rs556692100;rs576966508	8;26;33			IL4R;IL4R;IL4R;IL4R	NM_001257406;NM_000418;NM_001257407;NM_001257997	5URT;5URT;5URT;5URT			IL4R	ENSCSAT00000004476	TSS1500		3:17C0T7T23
cg24606558	cg24606558	0097722327	ATAATAAAATCAACTAACRACAACAACCAAAATAAACACTAATACCCCTC			II			GGCTCTTAAACATGGTGGGGTCAGCTAACGACAGCAACCAGGGTGGGCACTGGTGCCCCT[CG]CCCCCGGCTGGTGCCCTAACATCTCCCTTTTCTCTACCAGTTCAGAATCTATAACGTGAC	37	16	27363819	TGGTGGGGTCAGCTAACGACAGCAACCAGGGTGGGCACTGGTGCCCCTCG	5	25057394	F	rs559112235;rs566205011;rs535015802;rs144922755	51;49;34;2			IL4R;IL4R;IL4R;IL4R	NM_001257406;NM_000418;NM_001257407;NM_001257997	Body;Body;Body;Body			IL4R	ENSCSAT00000004476	Body		3:3A12G25C7
cg27097248	cg27097248	0050698561	TTAACTACCATCATCTCAACACRATTAACTTCTCCTTATTCACTTTCATC			II			AGCGATGGGCAGGGGGCAACGGTAGGGAGGGTGTCGGGGAAAACTTTTTGGAGAATGTGA[CG]ATGAAAGTGAACAAGGAGAAGTCAACCGTGTTGAGATGATGGCAGCTAATGATGTGGACA	37	16	27366612	TAGCTGCCATCATCTCAACACGGTTGACTTCTCCTTGTTCACTTTCATCG	5	25060151	R	rs533653552;rs181340392;rs185469326	0;28;29			IL4R;IL4R;IL4R;IL4R	NM_001257406;NM_000418;NM_001257407;NM_001257997	Body;Body;Body;Body			IL4R	ENSCSAT00000004476	Body		3:20G8A11A8
cg05903710	cg05903710	0054616580	CTCATTCATTTAACAAAACTTCCTTAAATTAATACTAAAAACAAAATCCC			II			GCCTAGAGGTGCTCATTCATTTAACAGAGCTTCCTTAGGTTGATGCTGGAGGCAGAATCC[CG]GCTGTCAAGGGGTGTTCAGTTAAGGGGAGCAACAGAGGACATGAAAAATTGCTATGACTA	37	16	27375732	TCATTCATTTAACAGAGCTTCCTTAGGTTGATGCTGGAGGCAGAATCCCG	5	25069360	F	rs557398278	1		TRUE	IL4R	NM_000418	3'UTR			IL4R	ENSCSAT00000004476	3'UTR		3:2T6G33G6
cg21099178	cg21099178	0041612251	AAATAACCAAAAACCTATCCCAAAAAATACCAATTCCTAAATAAAATCAC			II			CTGATCTCTGATTCTGGCTGCCCTGAACCACCACTCCTATATACTGATGACCCACCTTAG[CG]TGATCCCACCCAGGAACTGGCATTTCCTGGGACAGGCTCTTGGCCACCTGCTGCTCTGCC	37	16	27381441	GGTGGCCAAGAGCCTGTCCCAGGAAATGCCAGTTCCTGGGTGGGATCACG	5	25076829	R	rs184284124	44												2:27A10A11
cg10560497	cg10560497	0005656191	TAAAATTAACCACAATAAAACTATCTACACCATACAAAACAACAAACACC			II			CCTTGGTAGCCTGAAATTGGCCACAATGAGACTATCTACACCATGCAAAGCAGCAAACAC[CG]TGTTTCAGGATTTTGCAGCAAACACACATATTGGGTTTTTGGTTTGTTTCCTGTTGTTTT	37	16	27389665	CGGTGTTTGCTGCTTTGCATGGTGTAGATAGTCTCATTGTGGCCAATTTC	5	25085667	R	rs537991016;rs74016065;rs9939917;rs539661220;rs183220614	37;35;28;13;2												3:5G7G5A30
cg08128577	cg08128577	0054736904	TTCTCACTCCCTCCCAAAAAAAACCCAACTACAAATAAACAAAACTAACA	0041771875	TTCTCACTCCCTCCCAAAAAAAACCCAACTACGAATAAACGAAACTAACG	I	A	Red	CCTCCCACCTCTTTCTCACTCCCTCCCAGGAGGAGCCCAGCTGCGGGTGGGCGGGGCTGG[CG]GGGAGCGGCTCACCACATCCTCCTCTTCCTCCCCACTCTGCACATGCGGCTGGGTGGCAG	37	16	27413459	TTCTCACTCCCTCCCAGGAGGAGCCCAGCTGCGGGTGGGCGGGGCTGGCG	5	25106449	F	rs138692075;rs556914923;rs186581163	40;18;11		TRUE	IL21R;IL21R	NM_181079;NM_181078	TSS1500;TSS1500			IL21R	ENSCSAT00000004473	TSS200		0:50
cg21149843	cg21149843	0029767980	TCCCTCCCAAAAAAAACCCAACTACAAATAAACAAAACTAACAAAAAACA	0050645827	TCCCTCCCAAAAAAAACCCAACTACGAATAAACGAAACTAACGAAAAACG	I	A	Red	CCTCTTTCTCACTCCCTCCCAGGAGGAGCCCAGCTGCGGGTGGGCGGGGCTGGCGGGGAG[CG]GCTCACCACATCCTCCTCTTCCTCCCCACTCTGCACATGCGGCTGGGTGGCAGCCAGCGG	37	16	27413466	TCCCTCCCAGGAGGAGCCCAGCTGCGGGTGGGCGGGGCTGGCGGGGAGCG	5	25106456	F	rs138692075;rs556914923;rs186581163;rs545804597	47;25;18;1			IL21R;IL21R	NM_181079;NM_181078	TSS200;TSS200			IL21R	ENSCSAT00000004473	TSS200		0:50
cg19423311	cg19423311	0016735185	CAAAACTAAAATTACCTTCTATTTCRACTTCTTTCTCAAAAATCCATTCC			II			TCACCCCCACGCTGAACCCAGCTGCCACCCCCAGAAGCCCATCAGACTGCCCCCAGCACA[CG]GAATGGATTTCTGAGAAAGAAGCCGAAACAGAAGGTAATTCCAGCCCTGGTTTTCTGCTG	37	16	27413904	CGGAATGGATTTCTGAGAAAGAAGCCGAAACAGAAGGTAATTCCAGCCCT	5	25106895	F	rs147438966;rs557403100	0;1		TRUE	IL21R;IL21R;IL21R	NM_181079;NM_181078;NM_181078	TSS1500;1stExon;5'UTR			IL21R	ENSCSAT00000004473	5'UTR		2:26A13C9
cg03145200	cg03145200	0011800282	AAACAAACCACTAAAAACAACTCAAATAAAAAAACTCTTTAAAAAAAAAC			II			GAGTCAGCCTCAGGCAAACCACTAGAGGCAGCTCAGATAGAGGAGCTCTTTGGGAAGAGA[CG]CCGGGCAGGCAGAAGCAGCAGGTACCCCCTCCACATCCCTAGGGCTCTGTGATGTAGGCA	37	16	27438618	GGCAAACCACTAGAGGCAGCTCAGATAGAGGAGCTCTTTGGGAAGAGACG	5	25131539	F				TRUE	IL21R;IL21R;IL21R;IL21R	NM_021798;NM_181078;NM_021798;NM_181079	1stExon;5'UTR;5'UTR;5'UTR			IL21R	ENSCSAT00000004473	Body		2:26G17A5
cg16510070	cg16510070	0057746840	AAACCACTAAAAACAACTCAAATAAAAAAACTCTTTAAAAAAAAACACCA	0084732166	AAACCACTAAAAACAACTCAAATAAAAAAACTCTTTAAAAAAAAACGCCG	I	A	Red	TCAGCCTCAGGCAAACCACTAGAGGCAGCTCAGATAGAGGAGCTCTTTGGGAAGAGACGC[CG]GGCAGGCAGAAGCAGCAGGTACCCCCTCCACATCCCTAGGGCTCTGTGATGTAGGCAGAG	37	16	27438621	AAACCACTAGAGGCAGCTCAGATAGAGGAGCTCTTTGGGAAGAGACGCCG	5	25131542	F				TRUE	IL21R;IL21R;IL21R;IL21R	NM_021798;NM_181078;NM_021798;NM_181079	1stExon;5'UTR;5'UTR;5'UTR			IL21R	ENSCSAT00000004473	Body		2:23G17A8
cg02090308	cg02090308	0077729158	CTAACCTAACCTATATCCTCACTACACCTTAAAATTCTATTTTAAATTAC			II			TTCCATCAGATCTGACCTGGCCTATGTCCTCACTACACCTTAGAGTTCTGTTTTGAGTTG[CG]CTATTTTTTACTAAAGTGTGAAAGGTTGATAATAGGTTTGAGAGGTATTGAAGGAGCTAG	37	16	27449371	CGCAACTCAAAACAGAACTCTAAGGTGTAGTGAGGACATAGGCCAGGTCA	5	25142188	R	rs551851407;rs376708488	2;1			IL21R;IL21R;IL21R	NM_181079;NM_021798;NM_181078	Body;Body;Body			IL21R	ENSCSAT00000004473	Body		2:21C15A12
cg10393679	cg10393679	0001785931	CCCTTTCAACRTAACTATAACCTTCTCAAAACAATATAATATCTCCTAAC			II			AAGCCGGCTCCCCCTTTCAACGTGACTGTGACCTTCTCAGGACAGTATAATATCTCCTGG[CG]CTCAGATTACGAAGACCCTGCCTTCTACATGCTGAAGGGCAAGCTTCAGTATGAGCTGCA	37	16	27454345	CGCCAGGAGATATTATACTGTCCTGAGAAGGTCACAGTCACGTTGAAAGG	5	25147417	R	rs573659552;rs56189419;rs199671442;rs146177564	42;15;3;2			IL21R;IL21R;IL21R	NM_181079;NM_021798;NM_181078	Body;Body;Body			IL21R	ENSCSAT00000004473	Body		0:50
cg27287703	cg27287703	0052737144	CTACACCTCAACTTCCTCATCTATAAAATAAATATACTAATCAAACAAAC			II			GATTTTACCTCCTGCACCTCAGCTTCCTCATCTATGAAATGAGTATACTGATCAGGCAGA[CG]TCTTAGGGCTATTGTGGGGCCAGAAGTTAATGTGTGTAATGTGCCCAGAACAGTGTCTGG	37	16	27468375	CGTCTGCCTGATCAGTATACTCATTTCATAGATGAGGAAGCTGAGGTGCA	5	25161917	R	rs540617198;rs554325925	36;2												2:3G25G20
cg04125962	cg04125962	0029615145	TAAAAACCAAACCTACCTCRTAAACCTAAACTACTCAAAACACTCAACCC			II			GGAGCTCGGGATCCTCCACGCTGGTGACGGGGGACGAGTGGAGTGGCCTCCCCTGACTGG[CG]GGTTGAGTGCCCTGAGCAGCCCAGGCCCACGAGGCAGGCCTGGCTCCTAGCCCCGGGGCT	37	16	27476250	AGGAGCCAGGCCTGCCTCGTGGGCCTGGGCTGCTCAGGGCACTCAACCCG	5	25169979	R	rs569776788;rs9888849	32;49		TRUE	GTF3C1	NM_001520	Body			GTF3C1	ENSCSAT00000004468	Body		2:28T1G19
cg07174453	cg07174453	0008778886	ACACAAAACTAACAAAAAACAACCCCRAAACTAAAAACCAAACCTACCTC			II			GGACGAGTGGAGTGGCCTCCCCTGACTGGCGGGTTGAGTGCCCTGAGCAGCCCAGGCCCA[CG]AGGCAGGCCTGGCTCCTAGCCCCGGGGCTGCCCCTTGCTAGCCCTGTGCCCTGGAGCAGC	37	16	27476281	CACAGGGCTAGCAAGGGGCAGCCCCGGGGCTAGGAGCCAGGCCTGCCTCG	5	25170010	R	rs569776788;rs9888849;rs552301601;rs118005982	1;18;25;51		TRUE	GTF3C1	NM_001520	Body			GTF3C1	ENSCSAT00000004468	Body		2:20A3T25
cg01239870	cg01239870	0094726941	ACCAAAATAATAACRAACCCACAAACRACATAATAACCTTTTCACTAAAC			II			CCACAGAAATGAGGCCCAGAGAGAAGAGGGTCAGGACGGCCACACAATTTCCTCCAGGGC[CG]TCCAGTGAAAAGGCCACCATGTCGTTTGTGGGCTCGTTATTATCCTGGTCTTTGAAAGAG	37	16	27481556	CCAGGATAATAACGAGCCCACAAACGACATGGTGGCCTTTTCACTGGACG	5	25175843	R	rs541153631;rs373643267	35;37		TRUE	GTF3C1	NM_001520	Body			GTF3C1	ENSCSAT00000004468	Body		2:25A11A12
cg01034813	cg01034813	0019667875	TACCTTTCCRTAAACAATAAATCATCTATCTCCCRAAAACACAAATCCAC			II			GGGTTCGATGTGATTTCCCTTCCTCACTCTCATGTTCTTTCAGCCGCAGTAGAGCGGCCG[CG]TGGACCTGTGTCCTCGGGAGACAGATGACTCACTGCCCACGGAAAGGCAGCTTTCCCATC	37	16	27487047	GCCTTTCCGTGGGCAGTGAGTCATCTGTCTCCCGAGGACACAGGTCCACG	5	25181319	R	rs112539488	38		TRUE	GTF3C1	NM_001520	Body			GTF3C1	ENSCSAT00000004468	Body		2:41T2G5
cg22694618	cg22694618	0085765108	ACTATTCCTCTTACAATTAACAATAAATCTTTACCAATTCACATTTTTCC			II			TATAAAAAGGAGGGCTGAGAAAATGTGCAATGTTCACTCACCGACAATTATGTGGCAACA[CG]GAAAAATGTGAACTGGCAAAGATCCACTGTTAATTGTAAGAGGAACAGCACCTAAAACTG	37	16	27490094	CGGAAAAATGTGAACTGGCAAAGATCCACTGTTAATTGTAAGAGGAACAG	5	25184294	F					GTF3C1;GTF3C1	NM_001520;NM_001286242	Body;Body			GTF3C1	ENSCSAT00000004468	Body		2:14T26A8
cg23681125	cg23681125	0027651989	AAAAACCCATTTATCACCTAACAAATAATACRAAACATTTTACATACCAC			II			GACTATGTAGCGAGCTCTTCGTCCAACGGAATGAGATGTTTTATCCAAAGACTCTTCAAA[CG]TGGCATGCAAAATGTCCCGTACCACCTGCCAGGTGACAAATGGGCCCTTCACCTGGATCA	37	16	27495621	CGTGGCATGCAAAATGTCCCGTACCACCTGCCAGGTGACAAATGGGCCCT	5	25189546	F	rs143844953	51			GTF3C1;GTF3C1	NM_001520;NM_001286242	Body;Body			GTF3C1	ENSCSAT00000004468	Body		1:36T13
cg08321920	cg08321920	0084730245	AACTACACTACCATAATAAAACCAACCAAAATACCCTACAACAAATAACA	0086796933	AACTACGCTACCATAATAAAACCGACCAAAATACCCTACAACGAATAACG	I	C	Grn	GGCAATGCGGCACAGCACAAGCAGCCCATCCTCCTGCATAGACCAGGTGACACGAAGCCG[CG]TCATCCGCTGCAGGGCACTCTGGTCGGCTTCATCATGGTAGCGCAGCCTTTTGCTTTTTT	37	16	27497399	GGCTGCGCTACCATGATGAAGCCGACCAGAGTGCCCTGCAGCGGATGACG	5	25191329	R	rs138467584	39			GTF3C1;GTF3C1	NM_001520;NM_001286242	Body;Body			GTF3C1	ENSCSAT00000004468	Body		1:18G31
cg27543431	cg27543431	0057776895	ATAACCTTTCTTCTTTCTCTTAATCTTCTTCCCAAAATCCTTCTTCAACC			II			ATGATCACCACATAACCTTTCTTCTTTCTCTTGATCTTCTTCCCAGGGTCCTTCTTCAGC[CG]CTTCCGCTTCTGGCTTTTCCCACCCCTCACTCTCCGGTTTCGGTCCAGCGAGGGCTCTCG	37	16	27499592	CGGCTGAAGAAGGACCCTGGGAAGAAGATCAAGAGAAAGAAGAAAGGTTA	5	25193817	R	rs533509691;rs201935197;rs184708220	3;2;1		TRUE	GTF3C1	NM_001520	Body			GTF3C1	ENSCSAT00000004468	Body		2:11T0C37
cg07996615	cg07996615	0092804257	ACCCACCTTTTTAACCTAATTAATAATATAACTAATCCAAATCCAATTAC			II			GTGTGACGCACACCCACCTTTTTGGCCTGGTTGATGATGTAGCTGGTCCAGATCCAGTTG[CG]CTTGAGGTGTCCGTAGAAGCTGGAATCGAGCCCTGCGGCACCCAGCCCATCTCCAGGGAT	37	16	27500407	CCCACCTTTTTGGCCTGGTTGATGATGTAGCTGGTCCAGATCCAGTTGCG	5	25194627	F				TRUE	GTF3C1	NM_001520	Body			GTF3C1	ENSCSAT00000004468	Body		0:50
cg03426194	cg03426194	0069606215	CAAACACAACCTAAAACACAAATACACCATACTAAAATACACCACATACA	0074728854	CAAACACAACCTAAAACGCAAATACGCCATACTAAAATACACCACGTACG	I	T	Red	AGGCATCTGAAATGAGCACCACCGCAGCCCAGTCCTGGCCGGCCGCGCTTGGGACGGACA[CG]CACGTGGTGTACTCCAGCATGGCGCACTTGCGCTCCAGGTTGTGCTTGTCCATGGCGCTC	37	16	27500918	CGCACGTGGTGTACTCCAGCATGGCGCACTTGCGCTCCAGGTTGTGCTTG	5	25195136	F	rs149296328;rs558097742	8;40		TRUE	GTF3C1	NM_001520	Body			GTF3C1	ENSCSAT00000004468	Body		0:50
cg01789705	cg01789705	0048741564	ATATACTCCAACATAACRCACTTACRCTCCAAATTATACTTATCCATAAC			II			ACACGCACGTGGTGTACTCCAGCATGGCGCACTTGCGCTCCAGGTTGTGCTTGTCCATGG[CG]CTCTCCTGCTCCTTCTGCAGGCTGCCCTCCTCGTCGCTGCCCTGGTCTGTGCTGCTGTTC	37	16	27500975	CGCCATGGACAAGCACAACCTGGAGCGCAAGTGCGCCATGCTGGAGTACA	5	25195193	R	rs149296328;rs558097742	51;19		TRUE	GTF3C1	NM_001520	Body			GTF3C1	ENSCSAT00000004468	Body		0:50
cg21271099	cg21271099	0090727523	ATCAAACCAATAATTTTCCACATCCTACATTAAATTCAAAACATAAAAAC			II			ACGCACTGCAGGTCAAACCAGTAGTTTTCCACATCCTGCATTGAGTTCAGGACATAGAGG[CG]CCTCTCGAAGGGCCGGCTGCTGCGGGCCAGGTTGTAATGTGGGTCGCAGATGGTAGTGTC	37	16	27503739	TCAAACCAGTAGTTTTCCACATCCTGCATTGAGTTCAGGACATAGAGGCG	5	25197969	F					GTF3C1;GTF3C1	NM_001520;NM_001286242	Body;Body			GTF3C1	ENSCSAT00000004468	Body		0:50
cg14616198	cg14616198	0014682214	ACTAACAAAATACCCRTAAATAAAATACCACAAAAACATATAAACCACCC			II			TCCACGGTGTTGCTGGCAGGGTGCCCGTAGATGAGGTACCACAGAAACATGTGGACCACC[CG]CAGGCGAGGCATTTTGGGCAGAAATCCTAGAGAACGCCCCAGTCCGGGAACTAAAGCAAG	37	16	27506762	CGGGTGGTCCACATGTTTCTGTGGTACCTCATCTACGGGCACCCTGCCAG	5	25200653	R	rs139635319;rs527810527	36;21			GTF3C1;GTF3C1	NM_001520;NM_001286242	Body;Body			GTF3C1	ENSCSAT00000004468	Body		2:3C10A35
cg05803810	cg05803810	0082749370	AAATCTCATAAAAATAACACCAAATCATAAAAAATCACCCATACCCAAAC			II			CCCTCCACATCTCATGTTGGCATGTGATCCTCGGTGCTGGTGGTGGGGCCAGGTGGGAGG[CG]TCTGGGTATGGGTGATCCCTCATGACTTGGTGCCATCCTCATGAGATCTGGTTGTTTAAA	37	16	27507356	GATCTCATGAGGATGGCACCAAGTCATGAGGGATCACCCATACCCAGACG	5	25201246	R	rs148434365	30		TRUE	GTF3C1	NM_001520	Body			GTF3C1	ENSCSAT00000004468	Body		1:26G23
cg02840535	cg02840535	0076703855	AAAACCAACATCATAATTCAATACCTCAAACTACTAAAAAAATTTAAACA	0037717870	AAAACCGACGTCATAATTCGATACCTCAAACTACTAAAAAAATTTAAACG	I	A	Red	TCCACTGGAGGCACTGTCTTGGAGATGACCTCCTCGTCCTCGTCATCATCATGGTCATTC[CG]TTTAAATTCCTTCAGCAGCTTGAGGCACCGAACCATGACGTCGGTCCCTGGCAACACAAG	37	16	27523174	GGGACCGACGTCATGGTTCGGTGCCTCAAGCTGCTGAAGGAATTTAAACG	5	25216208	R	rs557415981	40		TRUE	GTF3C1	NM_001520	Body			GTF3C1	ENSCSAT00000004468	Body		2:41A2A5
cg06440430	cg06440430	0079667139	CTACACCTTAAAAAAATCTTACRAAAAAATCTTAAAACCTCTCCCTCAAC			II			GCATCAGCTAGCTACACCTTAGAGAGGTCTTGCGAGAAAATCTTAGGGCCTCTCCCTCAG[CG]TGTGGCCAGTCACCCACCCTGTTCCAGCCTGCTTCTCTTCCCCAGTCCTCACGCTCCTCC	37	16	27532678	CGCTGAGGGAGAGGCCCTAAGATTTTCTCGCAAGACCTCTCTAAGGTGTA	5	25225653	R	rs144332223;rs531730311	47;30			GTF3C1;GTF3C1	NM_001520;NM_001286242	Body;Body			GTF3C1	ENSCSAT00000004468	Body		3:19A1A16C11
cg20269582	cg20269582	0071660940	AACTCACATATAACTCATTCAAAACCACTAACTTATACATAACATTTATC			II			ACAATACAGATGACTCACATATGGCTCATTCAAAGCCACTGGCTTGTACATGGCATTTAT[CG]TTAATCTAGCCGTGCCCCCAGCATCATAAAAAGACCCCATGGAAACTCATCCATCAGATC	37	16	27541618	ACTCACATATGGCTCATTCAAAGCCACTGGCTTGTACATGGCATTTATCG	5	25232761	F	rs189335026;rs576535874;rs545420716	39;30;24			GTF3C1;GTF3C1	NM_001520;NM_001286242	Body;Body			GTF3C1	ENSCSAT00000004468	Body		2:23T20C5
cg08014027	cg08014027	0064733151	TCCACACRATAACCAAATATTTATTTATTAAACCRATAAAAAATTCCTTC			II			AGTAACATTAATCCACACGGTGGCCAGGTATTTGTTTATTAAGCCGGTAGGAAATTCCTT[CG]TTTCTGCCAGGGTTTCCTGAGAGGCCTTCTCCATCTATCTTTGATTTTCTACTCTGATAA	37	16	27543174	CGAAGGAATTTCCTACCGGCTTAATAAACAAATACCTGGCCACCGTGTGG	5	25234316	R	rs115407258;rs556707019	40;1			GTF3C1;GTF3C1	NM_001520;NM_001286242	Body;Body			GTF3C1	ENSCSAT00000004468	Body		2:15T25G8
cg05096690	cg05096690	0012779991	AAAAACTCCTACATACAAAATTCCAAAAACAACAAAAAAAACAACACTCA	0077655150	AAAAACTCCTACGTACAAAATTCCAAAAACAACGAAAAAAACGACACTCG	I	C	Grn	AGGGCCCGCCAGAGAAACTCCTGCGTGCAGGGTTCCAAAGGCAGCGGGAAGGGCGGCACT[CG]CGTCTCCAGCCGGCTCCACAGCGCTGGCAGACACAGGCCATCGAGCCCCTCCAGAGCGAC	37	16	27561120	AGAAACTCCTGCGTGCAGGGTTCCAAAGGCAGCGGGAAGGGCGGCACTCG	5	25252238	F	rs554295620	38		TRUE	GTF3C1;KIAA0556	NM_001520;NM_015202	1stExon;TSS1500	chr16:27560979-27561560	Island	GTF3C1;KIAA0556	ENSCSAT00000004468;ENSCSAT00000004454	1stExon;TSS1500	Island	2:20C4G24
cg10290107	cg10290107	0008621101	ATCACTCTAAAAAAACTCAATAACCTATATCTACCAACACTATAAAACCA	0046602594	ATCGCTCTAAAAAAACTCGATAACCTATATCTACCAACGCTATAAAACCG	I	A	Red	AGAAACTCCTGCGTGCAGGGTTCCAAAGGCAGCGGGAAGGGCGGCACTCGCGTCTCCAGC[CG]GCTCCACAGCGCTGGCAGACACAGGCCATCGAGCCCCTCCAGAGCGACTTCGTCCAACAA	37	16	27561132	CGGCTCCACAGCGCTGGCAGACACAGGCCATCGAGCCCCTCCAGAGCGAC	5	25252250	F	rs145978655	50		TRUE	GTF3C1;KIAA0556	NM_001520;NM_015202	1stExon;TSS1500	chr16:27560979-27561560	Island	GTF3C1;KIAA0556	ENSCSAT00000004468;ENSCSAT00000004454	1stExon;TSS1500	Island	1:47C2
cg27461883	cg27461883	0066699163	TAATCCRAAACCCCRCAATAACCAAAAAAACTACAAACAATATAAAAACC			II			TCCACCGTCATTGGTCCGGGGCCCCGCAGTAACCAGGGGAACTGCAAACAGTGTAGAGGC[CG]CTTCCGGTTCGAGCTCCCGGAACCGCCGCCTCTAGGGATGGACGGTGAGTGTCTGTGGGC	37	16	27561453	CGGCCTCTACACTGTTTGCAGTTCCCCTGGTTACTGCGGGGCCCCGGACC	5	25252569	R	rs569468542;rs61743059;rs551781227;rs571719312;rs74016091	44;40;24;20;12		TRUE	GTF3C1;KIAA0556	NM_001520;NM_015202	TSS1500;TSS200	chr16:27560979-27561560	Island	GTF3C1;KIAA0556	ENSCSAT00000004468;ENSCSAT00000004454	TSS1500;5'UTR	Island	1:12T37
cg05300937	cg05300937	0008680301	RAAAACRACCTCTACACTATTTACAATTCCCCTAATTACTACRAAACCCC			II			CCGGCATGACGTCACTCCCCGGGGGCGGGCTCAGTAAGTGGAGCTCCACCGTCATTGGTC[CG]GGGCCCCGCAGTAACCAGGGGAACTGCAAACAGTGTAGAGGCCGCTTCCGGTTCGAGCTC	37	16	27561409	CGGGGCCCCGCAGTAACCAGGGGAACTGCAAACAGTGTAGAGGCCGCTTC	5	25252525	F	rs569468542;rs61743059;rs551781227;rs571719312;rs74016091	2;6;22;26;34		TRUE	GTF3C1;KIAA0556	NM_001520;NM_015202	TSS200;TSS200	chr16:27560979-27561560	Island	GTF3C1;KIAA0556	ENSCSAT00000004468;ENSCSAT00000004454	TSS200;TSS200	Island	1:8T41
cg08478193	cg08478193	0074602900	AAACCCCACAATAACCAAAAAAACTACAAACAATATAAAAACCACTTCCA	0042717821	AAACCCCGCAATAACCAAAAAAACTACAAACAATATAAAAACCGCTTCCG	I	A	Red	GTCATTGGTCCGGGGCCCCGCAGTAACCAGGGGAACTGCAAACAGTGTAGAGGCCGCTTC[CG]GTTCGAGCTCCCGGAACCGCCGCCTCTAGGGATGGACGGTGAGTGTCTGTGGGCCCCTCC	37	16	27561459	CGGAAGCGGCCTCTACACTGTTTGCAGTTCCCCTGGTTACTGCGGGGCCC	5	25252575	R	rs569468542;rs61743059;rs551781227;rs571719312;rs74016091	50;46;30;26;18		TRUE	GTF3C1;KIAA0556	NM_001520;NM_015202	TSS1500;TSS200	chr16:27560979-27561560	Island	GTF3C1;KIAA0556	ENSCSAT00000004468;ENSCSAT00000004454	TSS1500;5'UTR	Island	1:6T43
cg00092389	cg00092389	0081798114	AAAACTACAAACAATATAAAAACCACTTCCAATTCAAACTCCCAAAACCA	0040725191	AAAACTACAAACAATATAAAAACCGCTTCCGATTCGAACTCCCGAAACCG	I	C	Grn	GCAGTAACCAGGGGAACTGCAAACAGTGTAGAGGCCGCTTCCGGTTCGAGCTCCCGGAAC[CG]CCGCCTCTAGGGATGGACGGTGAGTGTCTGTGGGCCCCTCCGGGAGGTCGGGCTGTTATT	37	16	27561478	GGAACTGCAAACAGTGTAGAGGCCGCTTCCGGTTCGAGCTCCCGGAACCG	5	25252594	F	rs551781227;rs571719312;rs74016091;rs201265094;rs554319752	49;45;37;10;8		TRUE	GTF3C1;KIAA0556;KIAA0556	NM_001520;NM_015202;NM_015202	TSS1500;1stExon;5'UTR	chr16:27560979-27561560	Island	GTF3C1;KIAA0556	ENSCSAT00000004468;ENSCSAT00000004454	TSS1500;5'UTR	Island	1:39A10
cg19571071	cg19571071	0079614257	AAAACCTAAAAAAATAATCAATACTATAACCATTCTACTCRACTATAATC			II			GAACGCGGAGGAGAGCCTGGGGGAGTGGTCAGTGCTGTGACCATTCTGCTCGGCTGTGGT[CG]TGAAGGAAACCGGTACTGGCCGGGAGCTCAGTGAAGGGATGTAGGGTGGGGAAGGAGAAG	37	16	27561715	CGACCACAGCCGAGCAGAATGGTCACAGCACTGACCACTCCCCCAGGCTC	5	25252831	R	rs368155323	27		TRUE	GTF3C1;KIAA0556	NM_001520;NM_015202	TSS1500;Body	chr16:27560979-27561560	S_Shore	GTF3C1;KIAA0556	ENSCSAT00000004468;ENSCSAT00000004454	TSS1500;Body	S_Shore	2:3G33C12
cg04714248	cg04714248	0091732235	AATAATCAATACTATAACCATTCTACTCRACTATAATCRTAAAAAAAACC			II			GAGCCTGGGGGAGTGGTCAGTGCTGTGACCATTCTGCTCGGCTGTGGTCGTGAAGGAAAC[CG]GTACTGGCCGGGAGCTCAGTGAAGGGATGTAGGGTGGGGAAGGAGAAGTAGAGGTCTGAG	37	16	27561727	GTGGTCAGTGCTGTGACCATTCTGCTCGGCTGTGGTCGTGAAGGAAACCG	5	25252843	F	rs368155323;rs549586268	39;2		TRUE	GTF3C1;KIAA0556	NM_001520;NM_015202	TSS1500;Body	chr16:27560979-27561560	S_Shore	GTF3C1;KIAA0556	ENSCSAT00000004468;ENSCSAT00000004454	TSS1500;Body	S_Shore	1:25C24
cg14129714	cg14129714	0074673280	CCAACTACCTAAAAAACTAAAACTAAAAAATCACTAAAACTCAAAAAACA	0094611352	CCAACTACCTAAAAAACTAAAACTAAAAAATCGCTAAAACTCGAAAAACG	I	A	Red	GTGCCTGTAATCCCAGCTACCTGGGAGGCTGAGGCTGGAGAATCGCTGGAACTCGGGAGG[CG]GAGGCTGCAGTGAGCCGAGATTGCGCCACTTCACTCCAGCCTAGGTGTTAGAGGGAGACT	37	9	131552784	CGCCTCCCGAGTTCCAGCGATTCTCCAGCCTCAGCCTCCCAGGTAGCTGG	5	25259415	F	rs567002510;rs371246381	29;8		TRUE	TBC1D13	NM_018201	Body	chr9:131549294-131549546	S_Shelf	KIAA0556	ENSCSAT00000004454	Body		1:26T23
cg23399109	cg23399109	0096725441	AAACTAACTATTCTAAAACAACCTTAATCTTAATTCTACTTTTAAACTAC			II			TTTGTGTTGATAAACTAGCTGTTCTAAAACAGCCTTAATCTTGGTTCTGCTTTTGAACTG[CG]ACAGGTCAGACTCTGCGAAAGGCCGAGAGAAGCTGGTCCTGCTCACGAGAGAAAAAGGAG	37	16	27585216	CGCAGTTCAAAAGCAGAACCAAGATTAAGGCTGTTTTAGAACAGCTAGTT	5	25276542	R					KIAA0556;KIAA0556	NM_015202;NM_015202	ExonBnd;Body			KIAA0556	ENSCSAT00000004454	Body		0:50
cg01653719	cg01653719	0002758138	ACAACCTTAATCTTAATTCTACTTTTAAACTACRACAAATCAAACTCTAC			II			GCTGTTCTAAAACAGCCTTAATCTTGGTTCTGCTTTTGAACTGCGACAGGTCAGACTCTG[CG]AAAGGCCGAGAGAAGCTGGTCCTGCTCACGAGAGAAAAAGGAGGTAAATGTGTCCCTGGC	37	16	27585233	CGCAGAGTCTGACCTGTCGCAGTTCAAAAGCAGAACCAAGATTAAGGCTG	5	25276559	R					KIAA0556;KIAA0556	NM_015202;NM_015202	ExonBnd;Body			KIAA0556	ENSCSAT00000004454	Body		0:50
cg21115584	cg21115584	0068650976	AACTAACATCTATAAAACACTTATAATATACCCAACACTATACTAAATAC			II			GCCCTCTCACCTTGTTTGATAATGTCCACTTTGGAGAGGGTTAATACAGTCATGTATTAA[CG]TACCTAGCACAGTGCTGGGCACACCATAAGTGTTCCATAGATGTTAGTTGTTATATTACT	37	16	27590755	CGTACCTAGCACAGTGCTGGGCACACCATAAGTGTTCCATAGATGTTAGT	5	25282019	F					KIAA0556	NM_015202	Body			KIAA0556	ENSCSAT00000004454	Body		3:4A21A0G22
cg24853697	cg24853697	0045737935	AACTATAAACTTTACATAAACAACAAATATTAAACTACRAAACCCAAATC			II			GGAAGGGATACAACTGTAAGCCACCAGCCATCCACACTCCCAGCAGCTGGGGCATGTGAG[CG]ATCTGGGCCCCGCAGCCCAACACCTGCTGCCCATGCAAAGCCCACAGCCACTGCCTTTGA	37	16	27610389	GCTGTGGGCTTTGCATGGGCAGCAGGTGTTGGGCTGCGGGGCCCAGATCG	5	25302789	R	rs540150838;rs553733863	22;30			KIAA0556	NM_015202	Body			KIAA0556	ENSCSAT00000004454	Body		2:18A12G18
cg09739165	cg09739165	0095737192	CTCTAACCTCTATATCATTTTTATTCTACCTTTTTCATCACCACTCCCCC			II			GAGCCACTGTGCTCTGGCCTCTGTATCATTTTTATTCTGCCTTTTTCATCACCACTCCCC[CG]CCCCCCACTGAACAGATCACAGTCCCCCATGTTTCTATAGAGTCTTCATAATGATAACAT	37	16	27637519	TCTGGCCTCTGTATCATTTTTATTCTGCCTTTTTCATCACCACTCCCCCG	5	25329881	F				TRUE	KIAA0556	NM_015202	Body			KIAA0556	ENSCSAT00000004454	Body		2:0C7A41
cg27021622	cg27021622	0060725890	ATTTATAAACAAACAACTAAACACACRCCCCCTAAACTCTAATTAAAAAC			II			TGTCAGAGGCTGTTTGTAGACAAACAGCTGGGCACACGCCCCCTGGGCTCTGATTAGAGA[CG]CTTCACTGTGGGAACAGCAGTTCACTCCTGGCTTGGGGGTACAGCAGCCCAGACTCTCAA	37	16	27639884	TTTGTAGACAAACAGCTGGGCACACGCCCCCTGGGCTCTGATTAGAGACG	5	25332225	F	rs538094946;rs558309101	26;16			KIAA0556	NM_015202	Body			KIAA0556	ENSCSAT00000004454	Body		1:27T22
cg16636640	cg16636640	0029660919	CCRTAAACTACRTCTTAAAACTTCTTCAACTTCTCRAAACAAAATTCTTC			II			TGAGCTTGTCATCAGTGCCTCACCAAGTCTCCTTCCCTCGTCTCTGGTGCAGATTATGGA[CG]AAGAACTCTGTTTCGAGAAGCTGAAGAAGCCTTAAGACGCAGTTCACGGACAGCCCCCAG	37	16	27642394	CGTGAACTGCGTCTTAAGGCTTCTTCAGCTTCTCGAAACAGAGTTCTTCG	5	25334716	R	rs141517930;rs144611999;rs187220970	7;32;48			KIAA0556;KIAA0556	NM_015202;NM_015202	ExonBnd;Body			KIAA0556	ENSCSAT00000004454	Body		0:50
cg08044644	cg08044644	0076697982	AAAATACAATTTTCTAACTTCTAACCTAAAACTATATTTCCTAACCTACC			II			TTGGAAAGGAAAGCTTTATTTCTCAGAAAGGGTGGCAGCCTCCCTCCCGGGTGGCCATTC[CG]GCAGGCTAGGAAACACAGCCTCAGGCCAGAAGCCAGAAAACTGCACTTTGAAGTTCAGAG	37	16	27643600	CGGCAGGCTAGGAAACACAGCCTCAGGCCAGAAGCCAGAAAACTGCACTT	5	25335943	F					KIAA0556	NM_015202	Body			KIAA0556	ENSCSAT00000004454	Body		1:41C8
cg24383718	cg24383718	0005730525	TTCCTCAACCTTATAATACTTAAATAAACAACRACCTAATCAACAAAACC			II			AGATTTATGGCTTCCTCAGCCTTGTAATACTTGGGTGGACAGCGGCCTAATCAACAGAGC[CG]TCGTTTACCAAAATGCTGTCAGATTTGATGAACGTCATCGGCTCTTAGCATTAAATTGCT	37	16	27650786	CGGCTCTGTTGATTAGGCCGCTGTCCACCCAAGTATTACAAGGCTGAGGA	5	25343244	R	rs139256667	46			KIAA0556	NM_015202	Body			KIAA0556	ENSCSAT00000004454	Body		0:50
cg25588975	cg25588975	0018787564	CTCAACCTTATAATACTTAAATAAACAACRACCTAATCAACAAAACCRTC			II			TTTATGGCTTCCTCAGCCTTGTAATACTTGGGTGGACAGCGGCCTAATCAACAGAGCCGT[CG]TTTACCAAAATGCTGTCAGATTTGATGAACGTCATCGGCTCTTAGCATTAAATTGCTAGT	37	16	27650789	CGACGGCTCTGTTGATTAGGCCGCTGTCCACCCAAGTATTACAAGGCTGA	5	25343247	R	rs139256667	49			KIAA0556	NM_015202	Body			KIAA0556	ENSCSAT00000004454	Body		0:50
cg21807665	cg21807665	0086739951	ACTAAAAAACCAATCCCTTCACTAACAATTTAATACTAAAAACCRATAAC			II			GTGGACAGCGGCCTAATCAACAGAGCCGTCGTTTACCAAAATGCTGTCAGATTTGATGAA[CG]TCATCGGCTCTTAGCATTAAATTGCTAGTGAAGGGATTGGCCTTCCAGCAATTTACTGTG	37	16	27650820	CGTCATCGGCTCTTAGCATTAAATTGCTAGTGAAGGGATTGGCCTTCCAG	5	25343278	F	rs191072113	23			KIAA0556	NM_015202	Body			KIAA0556	ENSCSAT00000004454	Body		0:50
cg18448767	cg18448767	0007791571	CAAAAATTCATCCACAACTACAACCCTTAAACCAAATCTAACCTCAACCC			II			GTGATTTAGAACAAGAGTTCATCCACAACTACAGCCCTTGGGCCAAATCTAGCCTCAGCC[CG]TATTTGTAAATAAAGTGTTACTGGAACACAACCGTGCCCATTTCTTTAGTCATTGCCTGT	37	16	27654341	CGGGCTGAGGCTAGATTTGGCCCAAGGGCTGTAGTTGTGGATGAACTCTT	5	25347010	R					KIAA0556	NM_015202	Body			KIAA0556	ENSCSAT00000004454	Body		2:3G15T30
cg06768716	cg06768716	0071604548	AACCTAACCCTTCCAAAAATATATCCTTTAATCCTAAATACACAAAAATC			II			TTTAATCCGTCTCTCATTGATAACCATGTGGACCATTCTCTATTATAAAGGATGCCTCAA[CG]ATCTTTGTGTACTTAGGACTAAAGGATACATTCCTGGAAGGGCTAGGTCAGAGGGTATGC	37	16	27682826	ACCTAGCCCTTCCAGGAATGTATCCTTTAGTCCTAAGTACACAAAGATCG	5	25375359	R	rs73535042	3			KIAA0556	NM_015202	Body			KIAA0556	ENSCSAT00000004454	Body		3:13G22C3T9
cg04819214	cg04819214	0092604180	TATACAAAACAAAACTCACTTTTAAAAACTAAATTAAATTCCAACACCAC			II			GAAAGATGTTCACGGGGAACAGGAGACAGAAGGACGCTCTTCTCCAGGCCCAGACACCCT[CG]TGGTGCTGGAATTTAACCCAGCTTCCAAAAGTGAGCTCTGTCTTGTATATCATTTCTTTG	37	16	27689286	ATACAAGACAGAGCTCACTTTTGGAAGCTGGGTTAAATTCCAGCACCACG	5	25381537	R	rs142732311;rs139828971	0;6		TRUE	KIAA0556	NM_015202	Body			KIAA0556	ENSCSAT00000004454	Body		1:48G1
cg01489551	cg01489551	0086658370	TAAATAACTTAAAACACAACAAAAACATCTTCCTCTAAATACTCAACCTC			II			GCCCTCAGGACCTGGAAGCCGGCGAGAGAGACCCCTGTCTGCAACCCGCAAAACTCTTTG[CG]AGGCTGAGTACCCAGAGGAAGATGCCTCTGCTGTGCTCCAAGCCATCCAGGTGGAGAACG	37	16	27709701	GGATGGCTTGGAGCACAGCAGAGGCATCTTCCTCTGGGTACTCAGCCTCG	5	25402337	R	rs541347150;rs143544045	22;23			KIAA0556	NM_015202	Body			KIAA0556	ENSCSAT00000004454	Body		3:10G13A16G8
cg00148522	cg00148522	0002804172	AATTACAACAATTTAAATCAACAAACCTAAATAAATTCTAACTTCAACTC			II			TGTCATGCTGCCCATTTCACAGATCGGGAGACCAGGAATGGCGTGGCTTACCCAAGGTCA[CG]AGTTGAAGCTAGAACTCACCCAGGCCTGCTGACTCAAACTGTTGTAATTATTTCTATTTA	37	16	27711154	ATTACAACAGTTTGAGTCAGCAGGCCTGGGTGAGTTCTAGCTTCAACTCG	5	25403726	R	rs182752747	25		TRUE	KIAA0556	NM_015202	Body			KIAA0556	ENSCSAT00000004454	Body		2:11C35T2
cg20693126	cg20693126	0080631189	TAATAAAAAACTACCCAAAACTAACCTAACACATACTAAAAAAACCCCTC			II			TCCTTACCCCCTGTGTTGGGGAGGGAGGAGCTGCAGACGCTCTGCCTCCTGCCCTGGCAC[CG]AGGGGTTTTCCCAGCATGTGCCAGGTCAGCCCTGGGCAGCTTCCCATCAGCCTTTCTCTC	37	16	27729708	GATGGGAAGCTGCCCAGGGCTGACCTGGCACATGCTGGGAAAACCCCTCG	5	25422217	R					KIAA0556	NM_015202	Body			KIAA0556	ENSCSAT00000004454	Body		1:31T18
cg12551474	cg12551474	0025781271	AAAAATAAAACTCACCCRCTAAATTTAAAAATATAATTTCTTAACCCCTC			II			CCACTCAGCAAAGGAATGAGACTCACCCGCTGGATTTGGGGATGTGGTTTCTTGACCCCT[CG]CAGCTGCCCAGAGCACTAGAAGTTCTTGTAGAGCTGGAGAAACTTGCCAGAATAAGTCAG	37	16	27730068	GGAATGAGACTCACCCGCTGGATTTGGGGATGTGGTTTCTTGACCCCTCG	5	25422573	F	rs552178922	1			KIAA0556	NM_015202	Body			KIAA0556	ENSCSAT00000004454	Body		0:50
cg00298689	cg00298689	0098646868	ATAAAACTAAAAAAACTTACCAAAATAAATCAAAACCCCTTAAACTCATC			II			TAGAAGTTCTTGTAGAGCTGGAGAAACTTGCCAGAATAAGTCAGAACCCCTTGAACTCAT[CG]TTCCCCCTTAACAAAAGCCACCTCCTCCCTCCTGAAAGGCACCATTGTCACCAAAACAAG	37	16	27730146	TAGAGCTGGAGAAACTTGCCAGAATAAGTCAGAACCCCTTGAACTCATCG	5	25422651	F	rs565813788	46			KIAA0556	NM_015202	Body			KIAA0556	ENSCSAT00000004454	Body		0:50
cg01076541	cg01076541	0081717470	ATCTCAAAAAAACATCACCCTACATTTAAAAACATCTCAACAAACTCCCC			II			CCCCAGATCAGCCAATCCTCCCTCCCTGGCTCTGTCAAGTAGCAGGCACGTTCCTGGTGA[CG]GGGAGTCTGTTGAGATGTTCTCAAATGCAGGGTGATGCCCCTTTGAGATAAAAGGGACAA	37	16	27730329	CGGGGAGTCTGTTGAGATGTTCTCAAATGCAGGGTGATGCCCCTTTGAGA	5	25422834	F	rs80155555;rs554339063	0;1			KIAA0556	NM_015202	Body			KIAA0556	ENSCSAT00000004454	Body		3:9C2C21C15
cg06211172	cg06211172	0067633887	CCTAAAAAATAACRAACTTCAAAAACTACACACTCTTAACTCCAAAAAAC			II			GACCCTGGAGCCCTGGGAAATGGCGGGCTTCAAGGGCTGCACACTCTTGGCTCCAGGAAA[CG]GCCATCAGGGCTCCTGAGCTGCCATGTCTTCCGAGTCTGCAGAGGGGTCAGAAATCTGGC	37	16	27730610	CTGGGAAATGGCGGGCTTCAAGGGCTGCACACTCTTGGCTCCAGGAAACG	5	25423109	F					KIAA0556	NM_015202	Body			KIAA0556	ENSCSAT00000004454	Body		2:5G14G29
cg07182076	cg07182076	0069612532	AACCCTAATAACCRTTTCCTAAAACCAAAAATATACAACCCTTAAAACCC			II			GAAGCAAGGTGGATATGAAGCAGTAGGGAGTGGTGGGGACCCTGGAGCCCTGGGAAATGG[CG]GGCTTCAAGGGCTGCACACTCTTGGCTCCAGGAAACGGCCATCAGGGCTCCTGAGCTGCC	37	16	27730573	CGGGCTTCAAGGGCTGCACACTCTTGGCTCCAGGAAACGGCCATCAGGGC	5	25423072	F	rs576327126	43			KIAA0556	NM_015202	Body			KIAA0556	ENSCSAT00000004454	Body		3:9G33C1G4
cg08069163	cg08069163	0007708420	ACTTCCATCTAACCAAAATCAAAATTCRAAATTACTAAACAACTAATAAC			II			ACAGCTGGGGGACTTCCATCTGGCCAAGATCAAGGTTCGGAATTACTGGACAGCTGATGG[CG]TAAGTAACAGGCGCTGGTTCCCCACTGGGCACTGGGTTGATGGAAGCACTTAGCAGTTTG	37	16	27733016	CGCCATCAGCTGTCCAGTAATTCCGAACCTTGATCTTGGCCAGATGGAAG	5	25425493	R	rs148831077;rs143436860;rs200347925;rs147973877;rs545219030;rs140779565	47;36;35;25;24;2			KIAA0556;KIAA0556	NM_015202;NM_015202	ExonBnd;Body			KIAA0556	ENSCSAT00000004454	Body		3:4A0G33T10
cg11372993	cg11372993	0083761401	CTAACTATAATCAATTAAAATAACTTACTACCTTTAAACCCACCACCTCC			II			TAGATCTGTAACTGACTGTGATCAATTGAGATAACTTGCTACCTTTGGACCCACCACCTC[CG]GTTGCAGGATCCACACCCTCCTTTCTAACCTCACACTATCTACCCTCATGCTGCTGCCTG	37	16	27733719	CGGAGGTGGTGGGTCCAAAGGTAGCAAGTTATCTCAATTGATCACAGTCA	5	25426200	R	rs12102783;rs148823644	6;1			KIAA0556	NM_015202	Body			KIAA0556;Y_RNA	ENSCSAT00000004454;ENSCSAT00000026045	Body;TSS200		1:39T10
cg12549632	cg12549632	0074737954	CATAAACTTACAAAAACAAACAACRTATCAATACTAATTCCCAACACAAC			II			GCTCATGGGCTCAGCCCCTCCTCTCATCAGCAGAGGTTTGTCAGTTGCCCCAAGCCCAGG[CG]TTGTGCTGGGAATCAGCACTGATACGCTGCCTGCCCCTGCAAGCTCATGCCCAGGCAGGG	37	16	27741322	ATGAGCTTGCAGGGGCAGGCAGCGTATCAGTGCTGATTCCCAGCACAACG	5	25433472	R	rs142545568;rs557743920	26;29			KIAA0556	NM_015202	Body			KIAA0556	ENSCSAT00000004454	Body		1:48G1
cg00925069	cg00925069	0002649483	TTTTAACATATATCTACRCCAATAAAACCATCACACTCAAAAAAACAAAC			II			AAGGAGGAAGGGGAGACAGGGGTTACCAAGGGGCACGAGGAAACCTTAGGGTGATAGGTA[CG]TTTGTTCTCTTGAGTGTGATGGCTTCATTGGCGTAGACACATGTTAAAACTGATCAAGCT	37	16	27749654	TTTAACATGTGTCTACGCCAATGAAGCCATCACACTCAAGAGAACAAACG	5	25441862	R					KIAA0556	NM_015202	Body			KIAA0556	ENSCSAT00000004454	Body		1:24T25
cg13530937	cg13530937	0025751903	TAACACRAATACATATCACCCRTACCAAAATATACTACATTTAAAACTAC			II			AACAACACTGTTAACACGGGTGCATGTCACCCGTACCAGGATATGCTGCATTTAAAGCTG[CG]TATCTGGCTTTTTCCTTTTAACGTTCTTTTACAAACCTTCCACCTGCCATTAAATTGTCT	37	16	27760277	CGCAGCTTTAAATGCAGCATATCCTGGTACGGGTGACATGCACCCGTGTT	5	25452582	R	rs189981519;rs535488498;rs142693322;rs575052895;rs537776672	45;31;30;20;17			KIAA0556	NM_015202	Body			KIAA0556	ENSCSAT00000004454	Body		3:24T2A16A5
cg21086113	cg21086113	0093761404	AAATACRCAACTTTAAATACAACATATCCTAATACRAATAACATACACCC			II			AGAAGAAAATAAAAGTCCTTCCTGCTCCCCACCCAGAAACCAGGAACAACACTGTTAACA[CG]GGTGCATGTCACCCGTACCAGGATATGCTGCATTTAAAGCTGCGTATCTGGCTTTTTCCT	37	16	27760233	CGGGTGCATGTCACCCGTACCAGGATATGCTGCATTTAAAGCTGCGTATC	5	25452538	F	rs189981519;rs535488498;rs142693322;rs575052895;rs537776672	1;15;16;26;29			KIAA0556	NM_015202	Body			KIAA0556	ENSCSAT00000004454	Body		3:20T2A16A9
cg02675466	cg02675466	0015658846	CRAAAAACATCCTAAATAAACTCCTACAACAAAAAAACAACCRACACAAC			II			CACGGAGCTCCCGGGGGACATCCTGGATGAGCTCCTGCAGCAAAAGAGCAGCCGGCACAG[CG]ACTTGCCCCCCTCCAAGAAGGGGGAGCAGCCAGGGCTGTCGAGAGGGCAGGATGGCTACT	37	16	27761089	CGCTGTGCCGGCTGCTCTTTTGCTGCAGGAGCTCATCCAGGATGTCCCCC	5	25453393	R	rs61734902;rs146341012;rs368048134;rs139603388	51;50;2;1		TRUE	KIAA0556	NM_015202	Body			KIAA0556	ENSCSAT00000004454	Body		0:50
cg03245155	cg03245155	0064743827	AACRCTTAATCATTAACATCAAATCTACCTAAAAAAACAAACACTATATC			II			GCCTTATGGACAGCGCTTGGTCATTGACATCAAGTCTACCTGGGGGGACAGACACTATGT[CG]GCCTCAACGGAATAGAAATATTCAGTTCCAAGGGTGAACCGGTGCAGATTTCAAACATAA	37	16	27761254	GCGCTTGGTCATTGACATCAAGTCTACCTGGGGGGACAGACACTATGTCG	5	25453558	F	rs568981783;rs147341550;rs140739188	50;47;8		TRUE	KIAA0556	NM_015202	Body			KIAA0556	ENSCSAT00000004454	Body		1:2A47
cg07135296	cg07135296	0034652935	AAAAAATATATCCRAAATTTATTATAATTCCAAATTCTAATCAAAACAAC			II			GGCCCCCTTCACGCGGGGCAGATCCCACTCCATCACCATTGACTTCACGCACCCTTGCCA[CG]TTGCCCTGATCAGAATTTGGAACTACAATAAATCTCGGATACATTCCTTCCGAGGCGTGA	37	16	27761488	AGGAATGTATCCGAGATTTATTGTAGTTCCAAATTCTGATCAGGGCAACG	5	25453792	R	rs184195679;rs560393620;rs529134964	1;29;48		TRUE	KIAA0556	NM_015202	Body			KIAA0556	ENSCSAT00000004454	Body		0:50
cg14733524	cg14733524	0065743184	AAATTCCRAACTCCCTATAAAACAAACTAAAACCTTAAAATAACTAAACC			II			GGTGTGCTCTTGTCAGGGAAGGGTAGGAGGCAGGATTGGGCAGAGGGAGAAGCTGGTCTG[CG]GTTCAGCCACTTCAAGGCCTCAGCCTGCTCCACAGGGAGCTCGGAACCTGGGATGGCCCT	37	16	27766786	GGTTCCGAGCTCCCTGTGGAGCAGGCTGAGGCCTTGAAGTGGCTGAACCG	5	25459246	R	rs546421758;rs566572220	0;28			KIAA0556	NM_015202	Body			KIAA0556	ENSCSAT00000004454	Body		1:4G45
cg03416044	cg03416044	0076742527	CAAAAATCAATATCCCCCATAAAACTATAAAATCCCAAAAAACAACCATC			II			AAGCCTGTGTGCAAGAGTCAGTGTCCCCCATGAAGCTGTGAGGTCCCAAAAGACAGCCAT[CG]TTTTTTATTCAATTTGGTTCTCCCCTAAGTTGGTCAGGATTTTTTTTTTGGCAGGGGATG	37	16	27767978	CGATGGCTGTCTTTTGGGACCTCACAGCTTCATGGGGGACACTGACTCTT	5	25460434	R	rs535450014	46			KIAA0556	NM_015202	Body			KIAA0556	ENSCSAT00000004454	Body		1:14T35
cg15843719	cg15843719	0019787115	TTAAAACAAAACCAAACACAATAAACCCTTCTACCCTTAAAAAATTTACC			II			CTGTGAACGCTGCAAAGAGTGAGTCTTACACTTAGCTACCCAAAAGGGTGCTAAAATATG[CG]GCAAATTCTCTAAGGGCAGAAGGGTTTATTGTGTTTGGTCTTGCTCTAATGAGACACCGT	37	16	27771593	CGGCAAATTCTCTAAGGGCAGAAGGGTTTATTGTGTTTGGTCTTGCTCTA	5	25464238	F	rs149801338;rs144654012	16;50			KIAA0556	NM_015202	Body			KIAA0556	ENSCSAT00000004454	Body		1:35C14
cg26923045	cg26923045	0057712569	AATCAAAATAACAATTACCTAACCCCTTCCRAATAAAAAAACCCTCTAAC			II			TTTCTTTTGTTTGCCAGGCCAAGATTGTCCACGTCTCCCTGGATGGCCTGTGCGTCTCCC[CG]CCAGAGGGCTTTCTCATCCGGAAGGGGCCAGGCAACTGCCACTTTGATTTTGCTCAAGAA	37	16	27781225	ATCAAAGTGGCAGTTGCCTGGCCCCTTCCGGATGAGAAAGCCCTCTGGCG	5	25473859	R	rs115450895;rs140461043	7;10		TRUE	KIAA0556	NM_015202	Body			KIAA0556	ENSCSAT00000004454	Body		2:22A11A15
cg01492170	cg01492170	0008727437	RAAAAAAACCAAACAACTACCACTTTAATTTTACTCAAAAAATCCTCTTC			II			CTTTCTCATCCGGAAGGGGCCAGGCAACTGCCACTTTGATTTTGCTCAAGAAATCCTCTT[CG]TGGACTACCTACGGGCTCAGCTGCTGCCCCAGCCGGCCAGGAGGTGAGGAGAAAGTGGGC	37	16	27781295	GAAGGGGCCAGGCAACTGCCACTTTGATTTTGCTCAAGAAATCCTCTTCG	5	25473929	F	rs202117354	2		TRUE	KIAA0556	NM_015202	Body			KIAA0556	ENSCSAT00000004454	Body		2:0A11A37
cg03494502	cg03494502	0075743829	TCRACCCCAATCTCAACTACATTAAATTCATAACRATTTATAAATACCAC			II			ACTGGGATTTCTCGGCCCCAGTCTCAGCTGCATTAAGTTCATAACGATTTGTAAATGCCA[CG]TTAAGTTTACTCATTGAAACCCCCTGATGTCCAAACGCCAGAGGCCAAGCTCTTGAAACA	37	16	27781794	CGTGGCATTTACAAATCGTTATGAACTTAATGCAGCTGAGACTGGGGCCG	5	25474429	R	rs566916476;rs193122909	15;6		TRUE	KIAA0556	NM_015202	Body			KIAA0556	ENSCSAT00000004454	Body		2:0T15C33
cg02314514	cg02314514	0059794915	CCATCACTAATATCRTTCACTTAATCRATAAACTTATCTAAAATACRAAC			II			CTCCTCAGATATTGCGGCCTTCCCCGACAGCGTGAACTCCCTGGAGGGTGTGGGCGGGGA[CG]TCCGCACCCCAGACAAGCTCATCGACCAAGTGAACGACACCAGTGATGGCCGGCACATGT	37	16	27786318	CATCACTGGTGTCGTTCACTTGGTCGATGAGCTTGTCTGGGGTGCGGACG	5	25478970	R	rs201599601;rs552981860;rs146850516;rs572755463	1;4;25;36		TRUE	KIAA0556	NM_015202	Body			KIAA0556	ENSCSAT00000004454	Body		1:12G37
cg07394965	cg07394965	0058648533	CATAACATAAACAAAAAACACATCCCTAATCATATAACTACCAAAAACCC			II			GGTGGTCAGCCCCCCTGCAGCCTCTCAGCCCAGGGCCAGGTGCCTGGTAGAGATGCACAG[CG]GGTTCTTGGCAGCCATATGACTAGGGATGTGTCCCTTGTCCATGCCATGGGACTGAGTGG	37	16	27787070	CGGGTTCTTGGCAGCCATATGACTAGGGATGTGTCCCTTGTCCATGCCAT	5	25479713	F	rs553872961	17			KIAA0556	NM_015202	Body			KIAA0556	ENSCSAT00000004454	Body		3:10A12C13G12
cg02113604	cg02113604	0035791544	ACAAACATATTTAAAAACAAAAACRCTTAACTAAACTAAAAATACCAAAC			II			AACTCCAGGCTGGCCCACGTGGCAGGCGCTGCCTTGGGCACCACCGCTCACCCCAGCCCA[CG]CCTGGCACCCCCAGCCCAGCCAAGCGCCTCTGTTTCCAAACATGCCTGTTTTAATTAGTG	37	16	27788173	CGCCTGGCACCCCCAGCCCAGCCAAGCGCCTCTGTTTCCAAACATGCCTG	5	25480818	F	rs116933846	43		TRUE	KIAA0556	NM_015202	Body			KIAA0556	ENSCSAT00000004454	Body		2:8G17T23
cg27076552	cg27076552	0094771829	ATTTCCAAACATACCTATTTTAATTAATACCRCTCTCTAACAAATAAACC			II			CAAGCGCCTCTGTTTCCAAACATGCCTGTTTTAATTAGTGCCGCTCTCTGACAGGTGAAC[CG]GGTTTATGTGATTTTCGATCTGCCTACCACCGTGTCAATGATCAAACTGTGGAATTATGC	37	16	27788255	TTTCCAAACATGCCTGTTTTAATTAGTGCCGCTCTCTGACAGGTGAACCG	5	25480900	F	rs116933846;rs199966850;rs141255670	41;21;2		TRUE	KIAA0556	NM_015202	Body			KIAA0556	ENSCSAT00000004454	Body		2:27T1T20
cg27636914	cg27636914	0033637207	AAACTCATAAAATATTTACCRAAACTCTCRATTACATAAAAACRTACCTC			II			TTGCAAATATTAATCCGTTGTTTTTCTGGCGCCCAGCCCGGCCCGCCGCAGTACTGTACT[CG]AGGTACGTTCCTATGCAACCGAGAGCCCCGGCAAATACTTCATGAGCTTAGCAGCCTGGG	37	16	27791184	CGAGGTACGTTCCTATGCAACCGAGAGCCCCGGCAAATACTTCATGAGCT	5	25483825	F	rs138149184	39		TRUE	KIAA0556	NM_015202	3'UTR			KIAA0556	ENSCSAT00000004454	3'UTR		0:50
cg26540647	cg26540647	0042628821	ACAACCAAAAACCCCAACAAATACTTCATAAACTTAACAACCTAAACTCA	0064780144	ACAACCGAAAACCCCGACAAATACTTCATAAACTTAACAACCTAAACTCG	I	A	Red	GTACGTTCCTATGCAACCGAGAGCCCCGGCAAATACTTCATGAGCTTAGCAGCCTGGGCT[CG]AGCAGCTATGCAAACGCGCTTTTCATTTGGAGCACGGGGCTGATGTGAAGATAAGAATTG	37	16	27791248	CGAGCCCAGGCTGCTAAGCTCATGAAGTATTTGCCGGGGCTCTCGGTTGC	5	25483889	R	rs138149184;rs550498819	27;1		TRUE	KIAA0556	NM_015202	3'UTR			KIAA0556	ENSCSAT00000004454	3'UTR		0:50
cg01077439	cg01077439	0070657227	ACCAAACAAATAATATCAAAAAATAATATCAACACTAACCTACAAAAACC			II			GTTATTCAGGGGCCAGACAAGTGATGTCAGGGAGTGATGTCAACACTGGCCTGCAAGGAC[CG]TGGTTGACACGGCGGCACAGGCCCTTCGAAGGGGTCAGCCACACCTCAGATCCAAGGGGC	37	16	27792740	CGGTCCTTGCAGGCCAGTGTTGACATCACTCCCTGACATCACTTGTCTGG	5	25485382	R	rs78519505;rs528474063;rs541783796	45;23;1												1:4G45
cg19179379	cg19179379	0054702142	RCTCACTCTCAAATCACACCAAATTACTTAAATTTTCCTAAATATACTTC			II			CCCATCGAGGCGCTCACTCTCAAATCACACCAAGTTGCTTAGATTTTCCTAAATGTGCTT[CG]TGTGTCGGCCCCTCCTGGCCTTTGCTTGTTCTGTTCCCCGTGCCTGAAATAGCCTTCCTC	37	16	27832255	CTCACTCTCAAATCACACCAAGTTGCTTAGATTTTCCTAAATGTGCTTCG	5	25523440	F	rs574677366	13			GSG1L;GSG1L	NM_144675;NM_001109763	Body;Body			GSG1L	ENSCSAT00000004440	Body		2:0T22C26
cg12985861	cg12985861	0003700531	TAATTTCTAAAATCTCCCAACTCCTAAAACTATAAATAAAATTCCCAACC			II			ATCTCTCCTTGTGGTTTCTGGAATCTCCCAACTCCTGAAACTATAAATGGAATTCCCAAC[CG]GTGTGGTCAGGTGGGTATGGTTCCTCCAGGCCCCAAGGAAATCTTGGAGAACACTGGAAA	37	16	27858594	GGTTTCTGGAATCTCCCAACTCCTGAAACTATAAATGGAATTCCCAACCG	5	25550236	F	rs548668809;rs568579213;rs537397559	20;16;1			GSG1L;GSG1L	NM_144675;NM_001109763	Body;Body			GSG1L	ENSCSAT00000004440	Body		0:50
cg00219216	cg00219216	0094785987	ATCRAAACCACTAAACCATTAACTTCTCTTAACTTAAAAATCTCTAACTC			II			CAATTTGGAGGCCATATTCCCTGGGCTTCAGAAATGCCAAAGCAGATTCATCCACTCTGA[CG]AGCCAGAGACCCTCAAGCCAAGAGAAGCCAATGGCCTAGTGGTCTCGACTCTCTCAGATG	37	16	27873237	CGAGCCAGAGACCCTCAAGCCAAGAGAAGCCAATGGCCTAGTGGTCTCGA	5	25562788	F	rs562782866	35			GSG1L;GSG1L	NM_144675;NM_001109763	Body;Body			GSG1L;U6	ENSCSAT00000004440;ENSCSAT00000022006	Body;TSS1500		3:24G13G8T2
cg07993518	cg07993518	0026720987	AAACAAACTCCTTACAAAAAAAATATCACAATCTTATATAACATAATCAC			II			TGTAATTCTTTCCCCTTAATTGCAATAATCAATAGGATATGGCAGTGGTAATAGGATGTA[CG]TGACTATGTTACATAAGATTGTGACACTTCTCTTGCAAGGAGCCTGTCCCTCTTGATGAC	37	16	27873489	CGTGACTATGTTACATAAGATTGTGACACTTCTCTTGCAAGGAGCCTGTC	5	25563049	F	rs547489391;rs142446536;rs6416641	9;28;43			GSG1L;GSG1L	NM_144675;NM_001109763	Body;Body			GSG1L;U6	ENSCSAT00000004440;ENSCSAT00000022006	Body;TSS1500		3:13T29A0G5
cg18981845	cg18981845	0098693381	RACCTCTCTACCTCTATTAAACAAAAATCCTATAACTATCTATAATCTCC			II			GGAAGAGCTCGAGACACATGAGGCTGAAGCCAACCACCAGCAGCAGAATGTACAGCACCT[CG]GAGACCACAGACAGCCACAGGACCCCTGTCCAACAGAGGCAGAGAGGCCGTGAGATGAGG	37	16	27895933	CGGAGACCACAGACAGCCACAGGACCCCTGTCCAACAGAGGCAGAGAGGC	5	25585178	F					GSG1L;GSG1L	NM_144675;NM_001109763	5URT;Body			GSG1L	ENSCSAT00000004440	Body		0:50
cg26915384	cg26915384	0002691533	AACCATCCTACCACCTCAACCTCTCACATAAATAAAAATATAAAAATACA	0077635353	AACCATCCTACCACCTCAACCTCTCACGTAAATAAAAATATAAAAATACG	I	C	Grn	TTCCTGGGCTCAAGCCATCCTACCACCTCAGCCTCTCACGTAGATGGAAATATGGGAGTG[CG]CCACCAAACCCAGCTAATTTTTTATTTTTTATAGAGATGGGGTCTCGCCATATTGCCCAG	37	16	27896619	AGCCATCCTACCACCTCAGCCTCTCACGTAGATGGAAATATGGGAGTGCG	5	25585879	F				TRUE	GSG1L;GSG1L	NM_001109763;NM_144675	Body;5'UTR			GSG1L	ENSCSAT00000004440	Body		3:12C10C2A23
cg25046170	cg25046170	0018664167	TAAATTACTAAATTTATTTCCTTATCTTCTTACTAAACTCRAAAACATCC			II			GCTTTTCCAGCTAGATTGCTAGATTTATTTCCTTATCTTCTTACTGGGCTCGGGAGCATC[CG]TCTGAGAGTTTCAGCCCACTCCAGCCAAGGAAATTAATAACAATAACGATTGTTCTTGTC	37	16	27900668	CGGATGCTCCCGAGCCCAGTAAGAAGATAAGGAAATAAATCTAGCAATCT	5	25589685	R	rs183667853;rs553965349	2;1			GSG1L;GSG1L	NM_144675;NM_001109763	TSS1500;Body			GSG1L	ENSCSAT00000004440	Body		0:50
cg23819069	cg23819069	0081639941	ACCTATAATAAACACTCACTTTTCTTCTTAATACTATAAAATACAAACTC			II			CAGAATGCCTGGCCTGTGATGAACACTCACTTTTCTTCTTAGTGCTGTGGAATGCAAGCT[CG]CGGAAGGACAGGAAGTCAGAACAGACCAGTCTCTCAGCAGGCCCGGCAGAGCCTCGCCTT	37	16	27904296	CCTGTGATGAACACTCACTTTTCTTCTTAGTGCTGTGGAATGCAAGCTCG	5	25593254	F					GSG1L	NM_001109763	Body			GSG1L	ENSCSAT00000004440	Body		3:0G11G21A15
cg00141783	cg00141783	0060742872	CTAAAACCAAAAATTACAAACTCACCCTAAAATTTATCCAATCTAATATC			II			TCCCCACCGCCCACTACTGCTCTGCCCCCAGCTTCACCTAAACCACTGAGATGGCCCCTG[CG]ACACTAGACTGGATAAACTCTAGGGTGAGTTTGCAACCCCTGGCTTCAGGATGTTACTGC	37	16	27978341	TGAAGCCAGGGGTTGCAAACTCACCCTAGAGTTTATCCAGTCTAGTGTCG	5	25666105	R	rs185286339	12			GSG1L	NM_001109763	Body			GSG1L	ENSCSAT00000004440	Body		2:4G5T39
cg22916279	cg22916279	0010701291	ATATAAAAATTCCAATTTCTCCATATCTTCAACAACACTTACTATTATTC			II			CCATCAGCAACATATGAGGATTCCAATTTCTCCATGTCTTCAGCAACACTTGCTATTGTT[CG]TCTTTTTTTATTATAAGCATCCTTGCCAGTGCCATGCGGTATCTCACTGTGGTTTTAATT	37	16	27981198	TATGAGGATTCCAATTTCTCCATGTCTTCAGCAACACTTGCTATTGTTCG	5	25669003	F	rs573826717;rs75911463	20;1			GSG1L	NM_001109763	Body			GSG1L	ENSCSAT00000004440	Body		3:7G7G14C19
cg16816236	cg16816236	0023767221	ACTACTAAAAAATATACAAATAAACATATAATTCAAATACCAAATAACAC			II			TTTCCCCCAAACAGAGTTAATGACACAGCCAGCACTTTAAAAAAGTCCCTCTATATGACA[CG]TGTCACTTGGCATTTGAATTATATGTTTACTTGTACATCTCTCAGTAGCCTGCAAGCAAT	37	16	28010324	CGTGTCACTTGGCATTTGAATTATATGTTTACTTGTACATCTCTCAGTAG	5	25696774	F	rs530090467;rs183717159	0;1			GSG1L	NM_001109763	Body			GSG1L;U6	ENSCSAT00000004440;ENSCSAT00000022057	Body;TSS1500		2:5T20A23
cg01616863	cg01616863	0013788285	TTCCTATCAAAAACAATTACRAACRACTACATTTAAATTTTACAATCACC			II			TTCCTTGGCAACTGGTGCCCAGCAGGAGTGGGGAGCGTGTCATCTAGAACTCCCACAGGA[CG]GTGATTGCAAAATTCAAATGCAGCCGCCCGCAACTGCCTCTGACAGGAAGTTTGATCAGC	37	16	28022150	CGGTGATTGCAAAATTCAAATGCAGCCGCCCGCAACTGCCTCTGACAGGA	5	25708567	F	rs183757242	1			GSG1L	NM_001109763	Body			GSG1L	ENSCSAT00000004440	Body		1:22T27
cg06467207	cg06467207	0089715128	AATTAAATCCAACTACTAAACCAAATACCCAAAATTATAACRACTTAAAC			II			GAGCTGAGATGCCTGATTCGTTCAGACTTTCATGTGACAGAGGACAGAAAGCTTCTATTT[CG]CTTAAGCCGCTATAATTTTGGGTATTTGGCTCAGCAGTTGGACTTAACTCCTAACTAATG	37	16	28023143	CGCTTAAGCCGCTATAATTTTGGGTATTTGGCTCAGCAGTTGGACTTAAC	5	25709484	F	rs147244286;rs140662781	0;10		TRUE	GSG1L	NM_001109763	Body			GSG1L	ENSCSAT00000004440	Body		2:13G26C9
cg08343540	cg08343540	0051658582	AAAACATAACCATACAAAACTCTTACCAATAACTTATAAATAAACAATCC			II			CTCCCAGACAGGAGGCATGGCCATGCAAAGCTCTTGCCAATGGCTTGTGAATGGACAGTC[CG]TGTCAGGGTGAAGACATCAGGCATCTCCTGCCTTCCTATGTGGCTCACTTCAGCCACACT	37	16	28025185	CGGACTGTCCATTCACAAGCCATTGGCAAGAGCTTTGCATGGCCATGCCT	5	25711551	R	rs566055775;rs528789045;rs548361594;rs188032821	39;32;23;1			GSG1L	NM_001109763	Body			GSG1L	ENSCSAT00000004440	Body		3:5C0A20G22
cg20928906	cg20928906	0099673492	ATACACRTACACATATATATATCTATACATACATACRTATATACACACAC			II			CCTGTGTGTGAGTGCACGTGCACATGTGTGTGTCTGTGCATGCATGCGTGTGTGCACACA[CG]TGTGTCTCTTTCTCTGCCCACATATTTCTCCCTTTCTCCATCTCTGTCTGTTTCTGTCTC	37	16	28065085	CGTGTGTGCACACACGCATGCATGCACAGACACACACATGTGCACGTGCA	5	25750490	R	rs541136357;rs561449008;rs144999909;rs543839284	40;39;15;1			GSG1L	NM_001109763	Body			GSG1L	ENSCSAT00000004440	Body		1:11T38
cg01117621	cg01117621	0088696824	CCAAAATACAAAAAACTCCCTAACRTCTAACAATAAAAATACCTCTAAAC			II			CCAGGAGGGGGCCAGGATACAGAGGGCTCCCTGGCGTCTGGCAATAGGGGTGCCTCTGGG[CG]GGTGCGGCTTTCCGGGAGCCCGCGGGACTCCCCCACTCCCCACTCCCGTCTGGGAGGTTC	37	16	28073818	CGCCCAGAGGCACCCCTATTGCCAGACGCCAGGGAGCCCTCTGTATCCTG	5	25758776	R				TRUE	GSG1L	NM_001109763	Body	chr16:28073817-28075296	Island	GSG1L	ENSCSAT00000004440	Body	Island	2:23A8C17
cg03394150	cg03394150	0053632124	ATCTAATACTCATACAAAAAAAAACTCAACAAACTTAATAAATACACACA	0080782167	ATCTAATACTCGTACGAAAAAAAACTCAACGAACTTAATAAATACGCGCG	I	A	Red	GGGCTCGGGCCTCGATGGCCGCGCCGCCCCGGGGGAGCCGGAGCCGAGCTGGCCGCCGCC[CG]CGCGCACTCACCAAGCCCGCTGAGCTCCTCCTCGCACGAGTACCAGATGCCGGTGTGGAA	37	16	28074384	ATCTGGTACTCGTGCGAGGAGGAGCTCAGCGGGCTTGGTGAGTGCGCGCG	5	25759341	R	rs553921869	16		TRUE	GSG1L	NM_001109763	Body	chr16:28073817-28075296	Island	GSG1L	ENSCSAT00000004440	Body	Island	0:50
cg09528825	cg09528825	0023787156	CAACATCTAATACTCATACAAAAAAAAACTCAACAAACTTAATAAATACA	0001697288	CGACATCTAATACTCGTACGAAAAAAAACTCAACGAACTTAATAAATACG	I	C	Grn	TCGGGCCTCGATGGCCGCGCCGCCCCGGGGGAGCCGGAGCCGAGCTGGCCGCCGCCCGCG[CG]CACTCACCAAGCCCGCTGAGCTCCTCCTCGCACGAGTACCAGATGCCGGTGTGGAAATTC	37	16	28074388	CGGCATCTGGTACTCGTGCGAGGAGGAGCTCAGCGGGCTTGGTGAGTGCG	5	25759345	R	rs553921869	12		TRUE	GSG1L	NM_001109763	Body	chr16:28073817-28075296	Island	GSG1L	ENSCSAT00000004440	Body	Island	0:50
cg10471437	cg10471437	0032605949	TCCTCACACAAATACCAAATACCAATATAAAAATTCCTAAAAAAAAAACA	0064618921	TCCTCGCACGAATACCAAATACCGATATAAAAATTCCTAAAAAAAAAACG	I	A	Red	CCGCTGAGCTCCTCCTCGCACGAGTACCAGATGCCGGTGTGGAAATTCCTGAAGAGGAAG[CG]GTCGTCGCCGGTCTCCCAGCTGTAGAGCGCGCCGCCAGGGGGGCCGTTCCCCGAGGCGGT	37	16	28074462	TCCTCGCACGAGTACCAGATGCCGGTGTGGAAATTCCTGAAGAGGAAGCG	5	25759419	F				TRUE	GSG1L	NM_001109763	1stExon	chr16:28073817-28075296	Island	GSG1L	ENSCSAT00000004440	1stExon	Island	0:50
cg04577177	cg04577177	0012770985	TAAAATTCTCCTTACATCTCAAACCCTCACCCTAACTCAAATTTCTTTCA	0076668539	TAAAATTCTCCTTACGTCTCAAACCCTCACCCTAACTCGAATTTCTTTCG	I	A	Red	CGGGGAGAGGGGGCCGCCACGCCGGGCGCGGGCGGGGGCCTGGGAGTGGAGGGACGCCCC[CG]AAAGAAATCCGAGCCAGGGTGAGGGTCTGAGACGCAAGGAGAATCCCAGGCAAGGCGCTC	37	16	28075183	TGGGATTCTCCTTGCGTCTCAGACCCTCACCCTGGCTCGGATTTCTTTCG	5	25760136	R				TRUE	GSG1L	NM_001109763	TSS1500	chr16:28073817-28075296	Island	GSG1L	ENSCSAT00000004440	TSS1500	Island	3:9C4A0A34
cg23178192	cg23178192	0090699509	TCTACCCTTATCTCCTAAAACAAAACCTCTCTAAATCTCATAAAATACCC			II			CAAGGCGCTCCTGAGAAAAGATCCCCACGGCGGACGTGGGGCAACAAAACCCGCCGGGAG[CG]GGCATCTCATGAGACCCAGAGAGGCCCTGCCCCAGGAGACAAGGGCAGAGCCTGCTGGGG	37	16	28075295	CGGGCATCTCATGAGACCCAGAGAGGCCCTGCCCCAGGAGACAAGGGCAG	5	25760247	F	rs549005648	49		TRUE	GSG1L	NM_001109763	TSS1500	chr16:28073817-28075296	Island	GSG1L	ENSCSAT00000004440	TSS1500	Island	2:34T4A10
cg04904654	cg04904654	0085720463	ATCTATCAAAAAACRCCCCTCCTAAAATATTAAATTATAAAATTTAAAAC			II			GGAGTGGCAGAATCTGTCAGGAGGCGCCCCTCCTGGAGTATTGGGTTATAGGGTTTGAAA[CG]TTTTTCTGTCTCCTGGGTGTCACCTCCAGCATCTGGGAAGAGCTCCCCTCCAAGGATGAA	37	16	28075596	CGTTTCAAACCCTATAACCCAATACTCCAGGAGGGGCGCCTCCTGACAGA	5	25760547	R	rs558434275	27		TRUE	GSG1L	NM_001109763	TSS1500	chr16:28073817-28075296	S_Shore	GSG1L	ENSCSAT00000004440	TSS1500	S_Shore	3:13A13G1G20
cg06431244	cg06431244	0055691555	ATTCCTTCTCATAACTCAAAACAAACTTCAATACTTAACATAAACTATAC			II			GGGGACCCGCGGTCGGTTGGATGGGAGGTGAGGCATCGTGGGGATGTGTTAGGAGGCTCA[CG]CATAGTCCATGCCAAGTACTGAAGTCTGCTCTGAGCCATGAGAAGGAACCTCACACTTGT	37	16	28081484	CGCATAGTCCATGCCAAGTACTGAAGTCTGCTCTGAGCCATGAGAAGGAA	5	25766695	F	rs533845566;rs553921811;rs567232772	18;32;42												3:5G20C12G10
cg01378250	cg01378250	0057764842	AACTCTATATCATCTTCRAATAAATACAATATTCAAATTAAAACCCCACC			II			TGTCGTGGGCCAGCTCTGTGTCATCTTCGGATAAATGCAGTGTTCAGGTTAAAGCCCCAC[CG]CTCAAAATGAGCCTTGGGGGTCAGTGACTCCCTTCCGTATTCCCCACGCTCAATGGGATT	37	16	28081993	CGGTGGGGCTTTAACCTGAACACTGCATTTATCCGAAGATGACACAGAGC	5	25767198	R	rs562623971;rs531661744;rs73522836	7;6;1												2:24A2A22
cg19026355	cg19026355	0085754825	TAAATAAAATTTTATCRAAACACAACCACACCCATTTATTAATATTCTCC			II			CGCCCGGCCCATAAATAAGGTTTTATCGGAACACAGCCACACCCATTTGTTAGTGTTCTC[CG]TGGCTGCAGTTCATGCTCCGGTGGCAGAGTTGAGCATTCGAGACAGAGACAACGGCCTGC	37	16	28094005	CGGAGAACACTAACAAATGGGTGTGGCTGTGTTCCGATAAAACCTTATTT	5	25779362	R	rs552301867	43												3:6A8A8T25
cg09675423	cg09675423	0019710232	CCAATTACCTTAAAATCTCTACTCTTTATCAAAAATTTACAAAAACTCAC			II			TTTTCATTAAGCTTCTTAGTTTCTTAGTATCACAATGGAATGATGAGAAAACAACAAAAA[CG]TGAGTCTTTGCAAATCTCTGACAAAGAGCAGAGATCTCAAGGCAATTGGGGCGGGGGAGG	37	16	28109389	CGTGAGTCTTTGCAAATCTCTGACAAAGAGCAGAGATCTCAAGGCAATTG	5	25795011	F	rs139764280;rs566589661;rs189775795	1;23;51			XPO6;XPO6	NM_015171;NM_001270940	3UTR;3UTR			XPO6	ENSCSAT00000004431	3'UTR		0:50
cg01204058	cg01204058	0098691522	CCTACCCCCTAACACTATAAAACTCTAAACCTACTACTACCTAAAAACAC			II			CCATCTGGGAGACATCTGTGGTGGAAGGTAGGGCTGGCGCAGGTGGCAGCAGCAGAAGTC[CG]TGTCCCCAGGCAGTAGCAGGCCTAGAGCTTCACAGTGCCAGGGGGCAGGCTGTCGTTGCA	37	16	28109836	CTGCCCCCTGGCACTGTGAAGCTCTAGGCCTGCTACTGCCTGGGGACACG	5	25795459	R	rs201017390	29		TRUE	XPO6	NM_015171	3'UTR			XPO6	ENSCSAT00000004431	3'UTR		1:11C38
cg07738256	cg07738256	0051654888	TTCCTCAAATATAACTAATAAAATACTAAACTTCTTCCTCACTCTATTTC			II			TTGAGGAAAGTCTGTATGATTTGCTCAGTGAAAGGCACACCCATCTGTACTCTAAGGCCT[CG]AAACAGAGTGAGGAAGAAGCTCAGCATCTCATCAGTCACATCTGAGGAAAGGGGCAGAGA	37	16	28117776	TCCTCAGATGTGACTGATGAGATGCTGAGCTTCTTCCTCACTCTGTTTCG	5	25804106	R	rs188830905;rs572520316	3;48			XPO6;XPO6	NM_001270940;NM_015171	Body;Body			XPO6	ENSCSAT00000004431	Body		2:23T22G3
cg14898005	cg14898005	0061606905	CAAACACTTCTCAATCAACAAATATTCATTACCTCTTACAAACAAATTAC			II			GCAGTTTCACTTCCAGATCTCAACAATCATCTTGTGTAGTGTGTTTCAGCCCTAACTGCA[CG]CAATCTGCTTGCAAGAGGCAATGAATATTTGCTGACTGAGAAGTGCCTGATATTTCTCTT	37	16	28118377	CGCAATCTGCTTGCAAGAGGCAATGAATATTTGCTGACTGAGAAGTGCCT	5	25804685	F	rs552918885	20			XPO6;XPO6	NM_001270940;NM_015171	Body;Body			XPO6	ENSCSAT00000004431	Body		1:48T1
cg25184187	cg25184187	0070679264	AACAACTATATCCAACAACCAACACAACAACTAATACAAAATAAATAACC			II			CCCTCGTGGTGAGCAGCTATGTCCAGCAGCCAGCACAGCAGCTGGTACAGAGTGAGTGAC[CG]TAAATGTATGAATGATTTAGATGCAACAGAACAGACGGCAAACTAGAGCAGGACAGGGAG	37	16	28138790	CGGTCACTCACTCTGTACCAGCTGCTGTGCTGGCTGCTGGACATAGCTGC	5	25824752	R	rs554194934;rs567654543;rs536616599	51;47;2			XPO6;XPO6	NM_001270940;NM_015171	Body;Body			XPO6	ENSCSAT00000004431	Body		2:7C4G37
cg19915111	cg19915111	0067697561	AAAAATTCTAAAAAAACTAATTCTCCTATACTTCCCCTACAACAACAAAC			II			CAGGAGCTCCATCACTTTGGCCACCACCTCCAAGCTCTGCCGTAAGTACCGCTGCCACTC[CG]TCTGCTGCTGTAGGGGAAGCACAGGAGAATCAGCTCTCCCAGAATCCTCTCATCTTCCTT	37	16	28145246	AGGATTCTGGGAGAGCTGATTCTCCTGTGCTTCCCCTACAGCAGCAGACG	5	25831280	R	rs563177202	0			XPO6;XPO6;XPO6;XPO6	NM_015171;NM_001270940;NM_001270940;NM_015171	ExonBnd;ExonBnd;Body;Body			XPO6	ENSCSAT00000004431	Body		2:13G14A21
cg13142052	cg13142052	0075741598	ACAACTAATTCCRATTTCCAACTTCATTCCACATTCCCAAAACTAATATC			II			ACCTGGCAGAAGCAACTGGTTCCGGTTTCCAGCTTCATTCCACATTCCCAGAACTAGTAT[CG]TGCACCCTCAGAGGTGGAGGCAACACCCTCTCCTCAAAGGAATGGTCCCAGTTCGAAAAG	37	16	28148440	CAACTGGTTCCGGTTTCCAGCTTCATTCCACATTCCCAGAACTAGTATCG	5	25834484	F	rs563596504;rs245735	39;9			XPO6;XPO6	NM_001270940;NM_015171	Body;Body			XPO6	ENSCSAT00000004431	Body		1:11A38
cg06922161	cg06922161	0014652539	CAACTTTAATCCTCAAACACTATCTACTAAAACTTCTTATAATCTAATAC			II			TAGCAGAAAAGCAACTTTAATCCTCAGACACTGTCTGCTAAGGCTTCTTATAATCTAGTG[CG]CTCACATTTTCTAAGTCATTTGTGTTGTGACCCAATTAAAGTGAAGGGAAATGATAAAAA	37	16	28164354	AACTTTAATCCTCAGACACTGTCTGCTAAGGCTTCTTATAATCTAGTGCG	5	25850696	F	rs76754384;rs184478776	19;1			XPO6;XPO6	NM_001270940;NM_015171	Body;Body			XPO6	ENSCSAT00000004431	Body		1:29A20
cg23405764	cg23405764	0077750875	ACTCATATCCAAAAACTATATACCTATAAAATTTAAAAAATATTTACTAC			II			GTGTGGGCATTGTTATCCTTGGTGATTTTCTGCAGGAGGTAGAAAGTCTGCTGGAACATA[CG]CAGTAAATACTCCTCAAATTCCATAGGCACACAGTTCTTGGACATGAGTTCATTGATGCA	37	16	28167488	CGCAGTAAATACTCCTCAAATTCCATAGGCACACAGTTCTTGGACATGAG	5	25853833	F					XPO6;XPO6	NM_001270940;NM_015171	Body;Body			XPO6	ENSCSAT00000004431	Body		0:50
cg21500456	cg21500456	0003696982	AATAACRTCAATTAACRACAACAACCAAAACTATATCTCRATTCAAAAAC			II			ACACAGCTCTTGGAAATGAGTTCACTGATGCAGGGCATGGCCAGGACCCCCGGCCGGCTC[CG]CTCCTGAACCGAGACACAGTTCTGGCTGCTGCCGTTAACTGACGCCATCTTTCTGGCACG	37	14	21190377	ATGGCGTCAGTTAACGGCAGCAGCCAGAACTGTGTCTCGGTTCAGGAGCG	5	25853923	R	rs549059113;rs567855580	11;44		TRUE				chr14:21191657-21191860	N_Shore	XPO6	ENSCSAT00000004431	Body		1:9C40
cg26979172	cg26979172	0081685525	AATAACRTCAATTAACRACAACAACCAAAACTATATCTCRAATCAAAAAC			II			ACACAGTTCTTGGACATGAGTTCATTGATGCAGGACATGGCCAGGACCCCCAGCCGGCCG[CG]CTCCTGACCCGAGACACAGTTCTGGCTGCTGCCGTTAACTGACGCCATCTTTCTGGCCCG	37	16	28167578	ATGGCGTCAGTTAACGGCAGCAGCCAGAACTGTGTCTCGGGTCAGGAGCG	5	25853923	R	rs201118038	45		TRUE	XPO6	NM_015171	Body			XPO6	ENSCSAT00000004431	Body		0:50
cg27416312	cg27416312	0046793598	CTACCATTAACTAACACCATCTTTCTAACCCAAATATCACAACCAAATCA	0056775197	CTACCGTTAACTAACGCCATCTTTCTAACCCGAATATCACAACCAAATCG	I	T	Red	CAGTTCTGGCTGCTGCCGTTAACTGACGCCATCTTTCTGGCCCGGATGTCACAGCCAAAT[CG]TGCAAAGTGGAAGATGGTGGTAAGGAGGGATGGGGTGATGCTGGCAGACAGAGGAATCCA	37	16	28167656	CTGCCGTTAACTGACGCCATCTTTCTGGCCCGGATGTCACAGCCAAATCG	5	25854001	F	rs201118038	35			XPO6;XPO6	NM_001270940;NM_015171	Body;Body			XPO6	ENSCSAT00000004431	Body		1:29A20
cg01057416	cg01057416	0079685599	AAATACCAAACRTCAAATACAAAAAATAAATACAAAAACCTTCACAAAAC			II			AAAATGTTGGCAAATGCCAGACGTCAAGTACAAGGAATGGATGCAGGAACCTTCACAAGG[CG]GTGCAGGAAGAAGGGCCATTCTGAGGAGGACCTGGCACTCTGGAGTCCTATTAAACATTC	37	16	28169129	CGCCTTGTGAAGGTTCCTGCATCCATTCCTTGTACTTGACGTCTGGCATT	5	25855478	R	rs535007552;rs554625186	29;1			XPO6;XPO6	NM_001270940;NM_015171	Body;Body			XPO6	ENSCSAT00000004431	TSS1500		2:29C1T18
cg17359635	cg17359635	0018629967	CTTCCTACACCRCCTTATAAAAATTCCTACATCCATTCCTTATACTTAAC			II			CATTAGTAATCAGAAAAAGCAAATTAAAAGGAGTCTGAAAAAATGTTGGCAAATGCCAGA[CG]TCAAGTACAAGGAATGGATGCAGGAACCTTCACAAGGCGGTGCAGGAAGAAGGGCCATTC	37	16	28169090	TTCCTGCACCGCCTTGTGAAGGTTCCTGCATCCATTCCTTGTACTTGACG	5	25855439	R	rs535007552;rs554625186	12;40			XPO6;XPO6	NM_001270940;NM_015171	Body;Body			XPO6	ENSCSAT00000004431	TSS1500		3:20C1T26G0
cg22726370	cg22726370	0093753482	AATTCCAAATCTAAATACACRATCATTATCCTAACTTTACTTTCTTAATC			II			AAGTGGCAGGGCCAAGACTCCAAACCAGGGGAAGAAGGAAGTGGACAGAATTGGTGAGAA[CG]ACCAAGAAAGCAAAGCTAGGACAATGACCGTGCACCTAGATTTGGAATTCTAGGGTTCTG	37	16	28175094	CGACCAAGAAAGCAAAGCTAGGACAATGACCGTGCACCTAGATTTGGAAT	5	25861364	F	rs556256836	31			XPO6;XPO6	NM_001270940;NM_015171	Body;Body							2:24G19C5
cg15766402	cg15766402	0025663967	ACACTTCTCAATACCAATTACAAAAACTAAATCAAACTTAATTCATAAAC			II			AGGAAAAACCAGCACTTCTCAGTACCAATTACAGAGGCTGAATCAGACTTGATTCATAAG[CG]TGTGCACACCAACCAACACACACAAGTGCACTCACTACACAGAACACAGGGCCACGTTCC	37	16	28193695	CGCTTATGAATCAAGTCTGATTCAGCCTCTGTAATTGGTACTGAGAAGTG	5	25880773	R	rs7199187	37			XPO6;XPO6	NM_001270940;NM_015171	5URT;Body			Y_RNA	ENSCSAT00000027126	TSS1500		2:5T38C5
cg16478871	cg16478871	0046792865	TCAATCTCAATATTAACAATCTCCTATTTTTCAACACAAATTAAATCTAC			II			ATGTGACTCTTTACATTTTCCCCTTTAAGGGTTCTGACCATAAGCAGACTTCTGCTCACA[CG]CAGATTCAATCTGTGTTGAAAAACAGGAGACTGCTAACACTGAGACTGAAGGTGGATAAT	37	16	28199217	CGCAGATTCAATCTGTGTTGAAAAACAGGAGACTGCTAACACTGAGACTG	5	25886303	F	rs536727693	11			XPO6;XPO6	NM_001270940;NM_015171	5URT;Body							0:50
cg26730763	cg26730763	0084780105	ACTTCCTAATTACTTATCTACTTACCCCTAAACAAATTACCTAACCTCTC			II			ATCTAATGATGACTTCCTGATTACTTATCTGCTTGCCCCTGAGCAAATTACCTAACCTCT[CG]GAGCTCAAGTTTCTTCACTTGCAAAATGAACTTTCAACAGTACTCCCCCTCACCAAGTAG	37	16	28205389	CTTCCTGATTACTTATCTGCTTGCCCCTGAGCAAATTACCTAACCTCTCG	5	25892792	F	rs536541813;rs116958284;rs576678608	51;39;2		TRUE	XPO6	NM_015171	Body							1:20A29
cg09184675	cg09184675	0094660344	TCTTCCRTACTACTAAACTACCTCATAAAACTCAAATATAATCATACCAC			II			TGATGAAAACTTGGTCTCAGACAACAGTGGGAACCCTCTGCTCTGAATGACTGGGGTTCA[CG]TGGCATGATCACATCTGAGCTCTATGAGGCAGCTCAGCAGTACGGAAGATGGACAGAGGG	37	16	28213673	CGTGGCATGATCACATCTGAGCTCTATGAGGCAGCTCAGCAGTACGGAAG	5	25901662	F	rs550318101;rs570293392	1;46		TRUE	XPO6	NM_015171	Body							2:15C11A22
cg00734099	cg00734099	0086723857	CCATAATATTAATCTCTTAATTTAACCTCCCATAACTTCAACTATAACCC			II			TTGATGTTGTCAGAACACTGGATATCTACAGCTGGTGAGGGTTTAGTTTTCATTGGTACA[CG]GGTCATAGCTGAAGCCATGGGAGGCTAAACCAAGAGACTAATACCATGGATGCCACGGGA	37	16	28214090	CGGGTCATAGCTGAAGCCATGGGAGGCTAAACCAAGAGACTAATACCATG	5	25902078	F	rs114427825	39			XPO6;XPO6	NM_001270940;NM_015171	5URT;Body							2:19C25T4
cg03944305	cg03944305	0074752185	ATAAAAATAAACCCCAAAACTACTAAACCATCACTACTCTCCCCATAACA	0048764971	ATAAAAATAAACCCCGAAACTACTAAACCATCGCTACTCTCCCCATAACG	I	A	Red	GCCGGGGCTGCACACTCTGCACGCATGTGTCACCGGCCAGGCTCCGCACGCGCCTCTCCC[CG]CCATGGGGAGAGCAGCGATGGCTCAGCAGCCCCGGGGCCCATTCCCACCCTTCCGGTAGG	37	16	28222588	GTGGGAATGGGCCCCGGGGCTGCTGAGCCATCGCTGCTCTCCCCATGGCG	5	25911118	R	rs566771838;rs6498074;rs555556669	6;13;34		TRUE	XPO6	NM_015171	Body	chr16:28223083-28223638	N_Shore				Island	2:14T8T26
cg04395184	cg04395184	0056689964	AAAAAACAAATAAATCTAAATAAATTATCTCAAAATCCCCCAATAAAACA	0004693287	AAAAAACGAATAAATCTAAATAAATTATCTCGAAATCCCCCGATAAAACG	I	A	Red	ACAACCCCTTCCCCACCGGGCCCCGAGGGGACCCTCTAAAAAGGGCAGGGCCGCCCGGGT[CG]CCTCATCGGGGGACCCCGAGACAATTCATCCAGACCCACCCGCCCCTCCCCAAGGAAACT	37	16	28222866	CGCCTCATCGGGGGACCCCGAGACAATTCATCCAGACCCACCCGCCCCTC	5	25911396	F				TRUE	XPO6;XPO6	NM_015171;NM_015171	5'UTR;1stExon	chr16:28223083-28223638	N_Shore				Island	2:14C3T31
cg08495403	cg08495403	0065767973	AAAAATAAAACTCAAATACCAACAAAAAAAACAACTACTCAAAACCCCCA	0011756244	AAAAATAAAACTCGAATACCGACGAAAAAAACAACTACTCGAAACCCCCG	I	C	Grn	ACTGAAAAAGCAGGAAATGAGGCTCGGATGCCGGCGAGGAGGGCAGCTGCTCGGGACCCC[CG]CCCGGGCCCGACCCCCGCGGGGGAGGCTGCGGGCCCAGGCAGGGGCTCCCCGGCCTCCGC	37	16	28222985	GGAAATGAGGCTCGGATGCCGGCGAGGAGGGCAGCTGCTCGGGACCCCCG	5	25911515	F	rs564241909	34			XPO6;XPO6;XPO6;XPO6	NM_015171;NM_001270940;NM_015171;NM_001270940	1stExon;1stExon;5URT;5URT	chr16:28223083-28223638	N_Shore				Island	3:9A22G2G14
cg11766827	cg11766827	0032679940	TAAAACCAAACCAATCCAAAATCAAACAAAACAAACAAAAAAAACAAACA	0072681533	TAAAACCGAACCAATCCGAAATCGAACGAAACGAACGAAAAAAACGAACG	I	A	Red	GGGCTGCGGCGCTGGAACCGGACCAATCCGGAATCGAGCGGGGCGAGCGGGGGGAGCGGG[CG]GAGGGCGGAGGGCGGGGCTGCACCTGACGGCTCCCACTGGCCCCGCCTTCTTACCACGCC	37	16	28223381	CGCCCGCTCCCCCCGCTCGCCCCGCTCGATTCCGGATTGGTCCGGTTCCA	5	25911911	R	rs577822812;rs533527175;rs188505795;rs9932509	13;12;10;3			XPO6;XPO6	NM_015171;NM_001270940	TSS200;TSS200	chr16:28223083-28223638	Island				Island	2:39A4G5
cg16489582	cg16489582	0013659561	TAATAAAAAAACRAAACCAATAAAAACCRTCAAATACAACCCCRCCCTCC			II			GGCGCTGGAACCGGACCAATCCGGAATCGAGCGGGGCGAGCGGGGGGAGCGGGCGGAGGG[CG]GAGGGCGGGGCTGCACCTGACGGCTCCCACTGGCCCCGCCTTCTTACCACGCCCTCTCTT	37	16	28223388	GGTAAGAAGGCGGGGCCAGTGGGAGCCGTCAGGTGCAGCCCCGCCCTCCG	5	25911918	R	rs367640032;rs561940250;rs575384499	32;34;46		TRUE	XPO6	NM_015171	TSS200	chr16:28223083-28223638	Island				Island	3:13C18A14G2
cg09101614	cg09101614	0068807850	AAAACATAATAAAAAAACAAAACCAATAAAAACCATCAAATACAACCCCA	0090791535	AAAACGTAATAAAAAAACGAAACCAATAAAAACCGTCAAATACAACCCCG	I	C	Grn	GAACCGGACCAATCCGGAATCGAGCGGGGCGAGCGGGGGGAGCGGGCGGAGGGCGGAGGG[CG]GGGCTGCACCTGACGGCTCCCACTGGCCCCGCCTTCTTACCACGCCCTCTCTTGCCCCGC	37	16	28223395	CGGGGCTGCACCTGACGGCTCCCACTGGCCCCGCCTTCTTACCACGCCCT	5	25911925	F	rs367640032;rs561940250;rs575384499;rs149135717;rs370565000	25;27;39;48;50			XPO6;XPO6	NM_015171;NM_001270940	TSS200;TSS200	chr16:28223083-28223638	Island				Island	3:6C18A14G9
cg01073575	cg01073575	0027628243	CCRACAACCATCTTAATAAAAAAAACCCRAACTACCATTTTAATAAAAAC			II			GTCCACGCGGGCCGGCAGCCATCTTGGTAAAGGGAGCCCGGGCTGCCATTTTAGTAAAGG[CG]TGGTTTCCCTTTCGCTTTTTTCGCCCATTCATTCCGCTAAAATTTTAGTGAGTGCCTTTT	37	16	28223539	CGCCTTTACTAAAATGGCAGCCCGGGCTCCCTTTACCAAGATGGCTGCCG	5	25912069	R	rs533492575;rs143260810;rs148298987	37;35;27		TRUE	XPO6	NM_015171	TSS1500	chr16:28223083-28223638	Island				Island	1:23A26
cg21844961	cg21844961	0051630227	AAACCATTAAATTACATAAATTTACTCCAATCTATATAATAAACACACCC			II			GAAAGTGCTAATTTTAAGAAACAGTCAGGAAACTATCCCAAACAGCTGAGGTTGAGCCCG[CG]GGTGTGCCTACTACATAGATTGGAGCAAATCTATGTAACCCAATGGCCCTTGTCAACCTT	37	16	28224136	GGCCATTGGGTTACATAGATTTGCTCCAATCTATGTAGTAGGCACACCCG	5	25912643	R	rs186623920	35			XPO6;XPO6	NM_015171;NM_001270940	TSS1500;TSS1500	chr16:28223083-28223638	S_Shore				S_Shore	3:24C11A12T0
cg07474324	cg07474324	0056683142	AACCACAAAATTCCCTATTCAAATCCAACAAAAAAAAACACCTTTTAACC			II			GGAACAGCCAGGGCCACAAAATTCCCTGTTCAAATCCAGCAAAAGAGAGCACCTTTTGGC[CG]GGCACAGTGGCTCACACCTGTAATCCCCAACACTTTGGGAGGCCAAGGTGGATGGATCGC	37	16	28227095	GCCACAAAATTCCCTGTTCAAATCCAGCAAAAGAGAGCACCTTTTGGCCG	5	25915546	F	rs115998488;rs376186348	47;1		TRUE				chr16:28223083-28223638	S_Shelf				S_Shelf	2:36A8A4
cg08029969	cg08029969	0007699302	TAAAAAAACACAAATAACAAACAAACAAATACAAAACCCTAAAACCAACA	0078779117	TAAAAAAACACAAATAACGAACGAACAAATACAAAACCCTAAAACCGACG	I	A	Red	GGGCAACCTGAGTGAGAAGGCACAGGTGGCGGGCGGGCAAGTGCAGAGCCCTGAAGCCGA[CG]GGCTGCTGACCCTGGAGCGCCCTGGCTCGGGGACTCCTGCCCAGGCTGGCGATGATGCTG	37	16	28270611	TGAGAAGGCACAGGTGGCGGGCGGGCAAGTGCAGAGCCCTGAAGCCGACG	5	25956402	F	rs150923683	5		TRUE				chr16:28270452-28270674	Island				Island	3:2C36C5T4
cg16674304	cg16674304	0074640121	ATATAAACCACCACACCCCRCCTAATACCCTATCTTTCAATATCATATTC			II			CCGTGTTCATAGTGAACACTCAAAATGCTTGTTGAATGAATACATGAATGAATGAATGAA[CG]AATATGACATTGAAAGATAGGGCATCAGGCGGGGTGTGGTGGTTCACACCTGTAACCCCA	37	16	28272605	TGTGAACCACCACACCCCGCCTGATGCCCTATCTTTCAATGTCATATTCG	5	25958383	R	rs7404931;rs190802092;rs77874554;rs557191992;rs577056701	19;21;24;31;32						chr16:28270452-28270674	S_Shore				S_Shore	3:19C12T11C5
cg02218090	cg02218090	0012614882	TCTAATCTCRTTTCCCTAAACTACTCACATCTTTAAAACAAATAAACCAC			II			GAGGAAAACTGAGAGCCTGGGCAGTCACGGAAACCAAGGAAGTGTCGCGAGGAGAGGGGG[CG]TGGTCCACCTGCTTCAAAGATGTGAGCAGTCCAGGGAAACGAGATTAGATTCAGCTGCCA	37	16	28276254	CTAATCTCGTTTCCCTGGACTGCTCACATCTTTGAAGCAGGTGGACCACG	5	25961999	R	rs556031031;rs370433962	22;41												2:11C15A22
cg05474004	cg05474004	0014785171	CAAAATCACAAAACTTTTATATAACCTAACTAAAACCACACRACCCRAAC			II			TTCCGCGGACAAAGTCTCTTGTTTAGCCACAGAACCCTGGGCTTGGCCCCAGGCCCGCTA[CG]TCCGGGCCGTGTGGCCTCAGCCAGGTTACACAAAAGCTCTGTGACCCTGTTTGGTCAGCC	37	16	28289298	CGTCCGGGCCGTGTGGCCTCAGCCAGGTTACACAAAAGCTCTGTGACCCT	5	25975156	F	rs78936820	22		TRUE										2:10C9G29
cg05538266	cg05538266	0044623912	ACTCTATAACCCTATTTAATCAACCATAAAATAAACACAACTATAAATCC			II			GTTACACAAAAGCTCTGTGACCCTGTTTGGTCAGCCATAAAATGGGCACAGCTATAAGTC[CG]ACCTTCTAAGGTGGTGTGAGGATGCCCGAGGCCACGCAGGCAGAGCAGCGTCCAGTGGGG	37	16	28289384	CGGACTTATAGCTGTGCCCATTTTATGGCTGACCAAACAGGGTCACAGAG	5	25975242	R				TRUE										2:25C18G5
cg12322751	cg12322751	0069665854	AAAATTACAAACRCAAATACCTACAAACRCAAACATAAACRACTAAAATC			II			ACGCACAGCCCACGATGTCTCCAGTTCCCCTCTTCTCCACCCTCTCTATCACTTTACATG[CG]ACCCCAGTCGCTCATGTCTGCGCCTGTAGGTACTTGCGTTTGCAATCCCTGGCTCCTAAA	37	16	28302348	GGATTGCAAACGCAAGTACCTACAGGCGCAGACATGAGCGACTGGGGTCG	5	25987923	R	rs570922004	1			SBK1	NM_001024401	TSS1500	chr16:28303973-28304770	N_Shore				N_Shore	2:37C0A11
cg05683445	cg05683445	0039741905	CATAAACTTAAACCTAAATAATTACCCTATCCAACTAAAATCRCCTTTAC			II			GGCGAGCAGTTCCTCCCAGCTGCACTCCTGGACTAGTCACTGCCTATTTGCAGCAGGGAT[CG]CAAAGGCGACCTCAGTTGGATAGGGCAACCACCCAGGCCCAAGTTTATGACCTCTTCCCC	37	16	28303182	CGCAAAGGCGACCTCAGTTGGATAGGGCAACCACCCAGGCCCAAGTTTAT	5	25988339	F	rs375869087	33		TRUE	SBK1	NM_001024401	TSS1500	chr16:28303973-28304770	N_Shore				N_Shore	2:22C6T20
cg27016020	cg27016020	0093789345	RAATACAAAACCTAAATTTATTTTCCCTCCTTCAAACACACACAAACTCC			II			AATGCATATCCGAATGCAGAACCTGGATTTGTTTTCCCTCCTTCAAACACACACAGGCTC[CG]CCCCACTAGCACAGACCGGGACAGTCTGGGGCAGTCTCGTCCCGCAGGGCCCAGAAAGCT	37	16	28303432	AATGCAGAACCTGGATTTGTTTTCCCTCCTTCAAACACACACAGGCTCCG	5	25988616	F	rs546699845;rs115267404	34;7		TRUE	SBK1	NM_001024401	TSS1500	chr16:28303973-28304770	N_Shore				N_Shore	3:3A6T26G12
cg07978924	cg07978924	0086742589	AAAAAAAAATCCTTACRATACCRTAAAAAACTTACTATCTTCTAAATACC			II			GGGGGGCCCTCCCGGATCCGACACCGAGCGACTCCCCTGCGGGGAAAGCGGAGACTTCCT[CG]GTATTTAGAAGACAGCAAGCCCCCTACGGCACCGCAAGGACTCCCCCTCCTCAGTCTGGG	37	16	28304175	CGGTATTTAGAAGACAGCAAGCCCCCTACGGCACCGCAAGGACTCCCCCT	5	25989356	F				TRUE	SBK1;SBK1	NM_001024401;NM_001024401	5'UTR;1stExon	chr16:28303973-28304770	Island				Island	2:18G21A9
cg06415304	cg06415304	0047641135	AACRTTCTAAACTAAATCTTCTTATCTTAAAATATAAAATTATAATAACC			II			CCCCAAGACCTAGAACGCAGTGCCCCCAGGCCGGGATTGCGAGAACCCCCTCCCAAGATC[CG]GTCATTACAACTCCACACCTCAAGACAAGAAGACCCAGCTCAGAACGCCCCTAGATCAGG	37	16	28304303	CGGTCATTACAACTCCACACCTCAAGACAAGAAGACCCAGCTCAGAACGC	5	25989474	F	rs577677260	43		TRUE	SBK1;SBK1	NM_001024401;NM_001024401	5'UTR;1stExon	chr16:28303973-28304770	Island				Island	0:50
cg26522543	cg26522543	0040716539	CAACCCAAATAAACCRAACCCAAATAAAAAACRACAAATAAATAACCACC			II			CCCCGCGGCCCCAGCCCAGGTAAGCCGGGCCCAGGTGAGGGGCGGCAGGTGAGTGGCCAC[CG]AGGTCCCCATAGCCCTGCAGGTGGGGAAGGAAGTATCGGGTTGCGCGCTCCCCCTTCCCC	37	16	28304663	CGGTGGCCACTCACCTGCCGCCCCTCACCTGGGCCCGGCTTACCTGGGCT	5	25989830	R				TRUE	SBK1	NM_001024401	5'UTR	chr16:28303973-28304770	Island				Island	1:44T5
cg05139728	cg05139728	0075791260	AAACTAAATCTAAATATAAAAACAAACTCTCACTACACATATAAACACAC			II			TGGCACGTAGTAGAGAGCTGAATTTGATTGGTTGGTGGTTTGGTGGCTTGGAGGTAGTGG[CG]TGTGTCTACATGTGCAGTGAGAGTTTGTCTCCACATCTAGACTCAGCTCCAGGAGACGGG	37	16	28306816	AGCTGAGTCTAGATGTGGAGACAAACTCTCACTGCACATGTAGACACACG	5	25991983	R				TRUE	SBK1	NM_001024401	5'UTR	chr16:28303973-28304770	S_Shelf				S_Shelf	2:28T17G3
cg15228629	cg15228629	0059729237	TATCCCATATCAAAAATACTCACTAACTATTAACCCTTATTAAATAAAAC			II			CTAGGACAGGGTATCCCATATCAAAAATGCTCACTAACTATTGGCCCTTATTAAATGGGG[CG]TCGGCAGGTGGGTGACTGAGCCTCCACAGTTACTCTTCCTTGGGAGCTGGTCTAGGGAGG	37	16	28309072	CGCCCCATTTAATAAGGGCCAATAGTTAGTGAGCATTTTTGATATGGGAT	5	25994262	R	rs537441296	2			SBK1	NM_001024401	5URT							1:14G35
cg17530822	cg17530822	0059770107	AATATACTACCATTCATTTAACCAAACTCTAAATAACAAACACTTAAATC			II			GGCAAAATGACTTCTGTACAAGGCTACTCATTGTTTATAGTAATAGCAAAAGGTTAGCCA[CG]ACCCAAGTGTCTGTCATTCAGAGTTTGGTCAAATGAATGGCAGTACATCCATATATGCCT	37	16	28315474	CGACCCAAGTGTCTGTCATTCAGAGTTTGGTCAAATGAATGGCAGTACAT	5	26000635	F					SBK1	NM_001024401	5URT							2:31T15T2
cg15883387	cg15883387	0035786923	AAATAATATAACCACATCTATACCATCCTACCAATTTAACCTAAAACCAC			II			TGTGTATGGTGGGATGGTGTGGCCACATCTATACCATCCTGCCAGTTTGGCCTGAGACCA[CG]TGGCCAAGGTATGTGATGATGCAATCATGGCCCTCAGACCTCTTCCCCACCCCCTACCTT	37	16	28327557	GATGGTGTGGCCACATCTATACCATCCTGCCAGTTTGGCCTGAGACCACG	5	26013727	F					SBK1	NM_001024401	5URT	chr16:28331225-28332489	N_Shelf	SBK1	ENSCSAT00000004416	TSS1500	N_Shelf	3:23C6T0G18
cg02075850	cg02075850	0032654562	CAAACTCAATAACTAAACRACAAAACTCTAAAAATAACTCCTAAAATCTC			II			ACCTAGGCCAATTCAGCCACATAGCCAATGCCCTGCAGCTACAGAGGCTGTGAACCAAAA[CG]AGACCCCAGGAGTCATCTCCAGAGCCTTGTCGCTTAGTCACTGAGCTTGATACCTCCCCC	37	16	28329477	CGAGACCCCAGGAGTCATCTCCAGAGCCTTGTCGCTTAGTCACTGAGCTT	5	26015685	F	rs554257583;rs150097248	26;33			SBK1	NM_001024401	Body	chr16:28331225-28332489	N_Shore	SBK1	ENSCSAT00000004416	Body	N_Shore	2:32T4C12
cg00446595	cg00446595	0059620116	ATAAACTCATACTTAAAAAAACAAAACACCTCCTTAACTAAACCACAACA	0014649898	GTAAACTCGTACTTAAAAAAACGAAACACCTCCTTAACTAAACCGCGACG	I	C	Grn	CGCCGCTTCACCGAGCCCGCGCTGCGCATGTTCCAGCGCTTACTGGCCCTGGAGCCCGAG[CG]CCGCGGCCCAGCCAAGGAGGTGTTCCGCTTCCTCAAGCACGAGCTCACGTCCGAGCTGCG	37	16	28331871	CGCCGCGGCCCAGCCAAGGAGGTGTTCCGCTTCCTCAAGCACGAGCTCAC	5	26018115	F				TRUE	SBK1	NM_001024401	Body	chr16:28331225-28332489	Island	SBK1	ENSCSAT00000004416	Body	Island	2:11G29T8
cg03097582	cg03097582	0041639872	AAACCACCTCACCACAAAACAAAAAACACAACAATAAACTAAACAAAACA	0090663309	AAACCACCTCGCCGCGAAACAAAAAACGCAACGATAAACTAAACAAAACG	I	C	Grn	CGGTAGGGAATGGAGCCACCTCGCCGCGGGGCAGGGGGCGCAGCGGTAGACTAGGCAGGA[CG]CGGCCCGGCACCTGGTCCGTCCCCGGCGGGCTGGTGAGGGGGCCACCAAAGACCCCTAGC	37	16	28332368	GAGCCACCTCGCCGCGGGGCAGGGGGCGCAGCGGTAGACTAGGCAGGACG	5	26018599	F	rs149067135;rs557235211	31;9		TRUE	SBK1	NM_001024401	3'UTR	chr16:28331225-28332489	Island				Island	1:18A31
cg10526798	cg10526798	0020752115	TCTTTAACATATACCAAATCAAATAATTAAATAACAATCCTTTCTACCCC			II			ATGGGGTGGGGGCAGAAAGAAAAAGAGAGGGAGGGCAAAAAGAACAGCAAAAAGCCCTAC[CG]GGGCAGAAAGGACTGCTACCCAACTATTTGATTTGGTATATGTTAAAGAAAAGCTCTGTC	37	16	28338164	CGGGGCAGAAAGGACTGCTACCCAACTATTTGATTTGGTATATGTTAAAG	5	26024389	F														3:16C8G12G11
cg19968789	cg19968789	0016749285	TATATACATAAACCTAACCACTTTAAACTATCAAATCTCTCTAAATTCTC			II			TTCTTGAGACCTGTGTGCATAAGCCTGGCCACTTTGAGCTGTCAGATCTCTCTGAATTCT[CG]TGGGGGAGATGGGGCCTTTTCTTCCTTCCTTTCTGTCACCCCAGCACCGCGGTGGCTGAT	37	16	29035250	GTGTGCATAAGCCTGGCCACTTTGAGCTGTCAGATCTCTCTGAATTCTCG	5	26049363	R	rs534206186	44												0:50
cg06809332	cg06809332	0070686821	TTAAAATAATTAAACCCTAAAAACTCTACCCTCATACATAAATTAATATC			II			CAGCTGGACTGTTAAGGTGATTAGGCCCTGAGGACTCTGCCCTCATGCATGGATTAATGT[CG]TTATTGCCAGAGCGGGTTGTTATAAAAGCAAGTTCAGCTCTCTCTCTTGCTGTCTCCTGC	37	16	29026165	CGACATTAATCCATGCATGAGGGCAGAGTCCTCAGGGCCTAATCACCTTA	5	26057726	F	rs138814395	5												0:50
cg08238193	cg08238193	0052777207	AACACTTACTCTAAAACAATCTTTAATCTTCACAACAACCCTATAAATTC			II			TTTATTTAACAGACACTTGCTCTGAGACAGTCTTTAATCTTCACAACAACCCTATGAGTT[CG]TACTAACTCAATTTTACAGATAGGGAGACTGAGGCACAGAAAGGTTGAGTGACCTGCCCA	37	16	29021245	CGAACTCATAGGGTTGTTGTGAAGATTAAAGACTGTCTCAGAGCAAGTGT	5	26062645	F	rs566519421;rs192624211	48;3												0:50
cg20557454	cg20557454	0054665156	TAAAACTAAATCCACCCATAAACTATTCAACTACAAAAATTAATAAACAC			II			CCACTTGTTCCTGAAGCTGGATCCACCCATGAACTGTTCAGCTGCAGGAGTTAATAAGCA[CG]CCTCTTTGGCTTGGCTCAGCTTCATCTGGGTTTCTGTCATTTGCAGATGAAAGCATCCTG	37	16	29019437	GAAGCTGGATCCACCCATGAACTGTTCAGCTGCAGGAGTTAATAAGCACG	5	26064446	R	rs190087463	7												3:6C30C6C5
cg17531025	cg17531025	0059717559	CACCRACAAACTTTACTATAAAATAAATTCTAACTCAATTCRCCTAAAAC			II			GGTAGGTGACTCACCGGCAGACTTTGCTGTGGGGTGGGTTCTGACTCAGTTCGCCTAGGA[CG]TGGCCTGAGACTTTGCATTTCTGAGCCTCTCCTGTGTGATTCTGATGCTGCTGTTCTGTG	37	16	29002219	ACCGGCAGACTTTGCTGTGGGGTGGGTTCTGACTCAGTTCGCCTAGGACG	5	26079271	R	rs186644726	10												2:27G8T13
cg08901069	cg08901069	0002737572	TAAATAACTCACCRACAAACTTTACTATAAAATAAATTCTAACTCAATTC			II			ACTTTGATGGGTAGGTGACTCACCGGCAGACTTTGCTGTGGGGTGGGTTCTGACTCAGTT[CG]CCTAGGACGTGGCCTGAGACTTTGCATTTCTGAGCCTCTCCTGTGTGATTCTGATGCTGC	37	16	29002210	AGGTGACTCACCGGCAGACTTTGCTGTGGGGTGGGTTCTGACTCAGTTCG	5	26079280	R	rs186644726	1												2:18G8T22
cg20683482	cg20683482	0065731588	TTAATATACAACACAACACTTTTAAAACTTTAATAAATAAATAACTCACC			II			AACTGAAAAAGTTAATATGCAGCACAGCACTTTTGAGACTTTGATGGGTAGGTGACTCAC[CG]GCAGACTTTGCTGTGGGGTGGGTTCTGACTCAGTTCGCCTAGGACGTGGCCTGAGACTTT	37	16	29002173	TAATATGCAGCACAGCACTTTTGAGACTTTGATGGGTAGGTGACTCACCG	5	26079317	R	rs145500741	31												0:50
cg13266651	cg13266651	0050656830	AAACCTAACTTTTCCACAATAAAATCCATTAATAATTACRTAAACRTTCC			II			AGTGCCGAGGTGGGCCTGGCTTTTCCACAGTGGAGTCCATTGATGATTACGTGAACGTTC[CG]GAGAGCGGGGAGAGCGCAGAAGCGTCTCTGGGTGAGTGACCGGTGCTTGTCGGTGCCTGC	37	16	29000878	GGCCTGGCTTTTCCACAGTGGAGTCCATTGATGATTACGTGAACGTTCCG	5	26080646	R	rs147113499	13			LAT;LAT;LAT;LAT	NM_001014989;NM_001014988;NM_001014987;NM_014387	Body;Body;Body;Body			LAT	ENSCSAT00000004412	Body		2:38G8C2
cg21038620	cg21038620	0013803178	AATACCRAAATAAACCTAACTTTTCCACAATAAAATCCATTAATAATTAC			II			TCTCTGGTCACAGTGCCGAGGTGGGCCTGGCTTTTCCACAGTGGAGTCCATTGATGATTA[CG]TGAACGTTCCGGAGAGCGGGGAGAGCGCAGAAGCGTCTCTGGGTGAGTGACCGGTGCTTG	37	16	29000867	GTGCCGAGGTGGGCCTGGCTTTTCCACAGTGGAGTCCATTGATGATTACG	5	26080657	R	rs148603133;rs147113499	46;2			LAT;LAT;LAT;LAT	NM_001014989;NM_001014988;NM_001014987;NM_014387	Body;Body;Body;Body			LAT	ENSCSAT00000004412	Body		3:27G8C8A4
cg23916460	cg23916460	0026750968	TAATAAATAAACACATATCAAACTCTTAACAAAACATACAAAAAACCCTC			II			GTGACAGAGTGAGACCTTGTGTTAAAAAAAAAAAAAAAAGATAAAATAGCTAAGATTCAC[CG]AGGGCCTCCTGCATGCCTTGCTAAGAGTCTGACATGTGTTCACTCACTAATCTGACTGCC	37	16	28999450	AGTGAGTGAACACATGTCAGACTCTTAGCAAGGCATGCAGGAGGCCCTCG	5	26082070	F	rs534313859;rs552721001	33;36			LAT;LAT;LAT;LAT	NM_001014989;NM_001014988;NM_001014987;NM_014387	Body;Body;Body;Body			LAT	ENSCSAT00000004412	Body		0:50
cg16704586	cg16704586	0004735146	CACCCTCTCTTTAAAACCAACAATATAACRAACTACRAAAACRAAAATAC			II			AGTCTCCCTCTCACCCTCTCTTTGAAGCCAACAGTGTGGCGAGCTACGAGAACGAGGGTG[CG]TCTGGGATCCGAGGTGCCCAGGCTGGGTGGGGAGTCTGGGGTCCGTCCTGGACTAGGCTG	37	16	28997894	CGCACCCTCGTTCTCGTAGCTCGCCACACTGTTGGCTTCAAAGAGAGGGT	5	26083663	F	rs140327086;rs530922450;rs139975852	28;22;10			LAT;LAT;LAT;LAT;LAT;LAT;LAT	NM_001014988;NM_001014987;NM_001014989;NM_001014989;NM_001014988;NM_001014987;NM_014387	ExonBnd;ExonBnd;ExonBnd;Body;Body;Body;Body			LAT	ENSCSAT00000004412	Body		2:44C4C0
cg01448132	cg01448132	0015789553	ACCCTAATCTAACCACCCTAAAAACAAAAACTTTCCACAATCAACTAAAC			II			CTTCAGCCCAGGCCCTGGTCTGACCACCCTGGGAGCAGGGACTTTCCACAGTCAGCTGGA[CG]CACACTCAGCCCAGTAAAAGAGGGGACCCATCCCGGGAGCCCCGGGGAGGGCACAGCTGC	37	16	28996533	CCCTGGTCTGACCACCCTGGGAGCAGGGACTTTCCACAGTCAGCTGGACG	5	26085003	R	rs527291763	21		TRUE	LAT;LAT;LAT;LAT;LAT;LAT;LAT	NM_001014987;NM_001014989;NM_014387;NM_001014988;NM_001014987;NM_001014988;NM_014387	5'UTR;Body;5'UTR;5'UTR;1stExon;1stExon;1stExon			LAT	ENSCSAT00000004412	TSS1500		1:10G39
cg04818331	cg04818331	0017706986	TAAAAAATCCCTACTCCCAAAATAATCAAACCAAAACCTAAACTAAAATC			II			GGAGAGGCGGGCGCCGAGGAGGGGCAGGTAGGGCTGGGACGCAGGGGTAACTGGATCCCC[CG]ACTTCAGCCCAGGCCCTGGTCTGACCACCCTGGGAGCAGGGACTTTCCACAGTCAGCTGG	37	16	28996470	GGAAAGTCCCTGCTCCCAGGGTGGTCAGACCAGGGCCTGGGCTGAAGTCG	5	26085066	F	rs527291763	44		TRUE	LAT;LAT;LAT;LAT;LAT;LAT;LAT	NM_001014987;NM_001014989;NM_014387;NM_001014988;NM_001014987;NM_001014988;NM_014387	5'UTR;Body;5'UTR;5'UTR;1stExon;1stExon;1stExon			LAT	ENSCSAT00000004412	TSS1500		1:39C10
cg23663476	cg23663476	0052720954	ATAATCAAACCAAAACCTAAACTAAAATCRAAAAATCCAATTACCCCTAC			II			GGCGGGCGGGAGGGCGGGCACGGAGAGGCGGGCGCCGAGGAGGGGCAGGTAGGGCTGGGA[CG]CAGGGGTAACTGGATCCCCCGACTTCAGCCCAGGCCCTGGTCTGACCACCCTGGGAGCAG	37	16	28996449	CGCAGGGGTAACTGGATCCCCCGACTTCAGCCCAGGCCCTGGTCTGACCA	5	26085087	R				TRUE	LAT;LAT;LAT;LAT;LAT;LAT;LAT	NM_001014987;NM_001014989;NM_014387;NM_001014988;NM_001014987;NM_001014988;NM_014387	5'UTR;Body;5'UTR;5'UTR;1stExon;1stExon;1stExon			LAT	ENSCSAT00000004412	TSS1500		3:18C20C0C9
cg03176550	cg03176550	0096644190	AACTATAATAAACACCAAACAAAAACAAAAAATCATCAAACTCTCAACCA	0006658576	AACTATAATAAACGCCGAACGAAAACAAAAAATCATCAAACTCTCAACCG	I	A	Red	CCGGGCCTCCTCCTGCCCCCTCCCCACTGGCGGGTGGGGTGGGAAGGGGGCGGGTGCAGC[CG]GCTGAGAGCTTGATGATTTCCTGCCCTCGCCCGGCGCTCACCACAGCTTCCTGCCGCAGG	37	16	28996329	AGCTGTGGTGAGCGCCGGGCGAGGGCAGGAAATCATCAAGCTCTCAGCCG	5	26085209	F	rs543635052	48		TRUE	LAT;LAT;LAT;LAT	NM_001014989;NM_001014987;NM_001014988;NM_014387	Body;TSS200;TSS200;TSS200			LAT	ENSCSAT00000004412	TSS1500		1:37G12
cg05798125	cg05798125	0045738260	AAAAACAAATACAACCAACTAAAAACTTAATAATTTCCTACCCTCACCCA	0016781137	AAAAACGAATACAACCGACTAAAAACTTAATAATTTCCTACCCTCGCCCG	I	A	Red	GTGGGGTGGGAAGGGGGCGGGTGCAGCCGGCTGAGAGCTTGATGATTTCCTGCCCTCGCC[CG]GCGCTCACCACAGCTTCCTGCCGCAGGCGGGCGGGAGGGCGGGCACGGAGAGGCGGGCGC	37	16	28996362	CGGGCGAGGGCAGGAAATCATCAAGCTCTCAGCCGGCTGCACCCGCCCCC	5	26085176	F	rs557963747;rs576530173	44;43		TRUE	LAT;LAT;LAT;LAT	NM_001014989;NM_001014987;NM_001014988;NM_014387	Body;TSS200;TSS200;TSS200			LAT	ENSCSAT00000004412	TSS1500		1:22G27
cg05769344	cg05769344	0059683294	AAAAAAAAACAAATACAACCAACTAAAAACTTAATAATTTCCTACCCTCA	0042628245	AAAAAAAAACGAATACAACCGACTAAAAACTTAATAATTTCCTACCCTCG	I	C	Grn	GCGGGTGGGGTGGGAAGGGGGCGGGTGCAGCCGGCTGAGAGCTTGATGATTTCCTGCCCT[CG]CCCGGCGCTCACCACAGCTTCCTGCCGCAGGCGGGCGGGAGGGCGGGCACGGAGAGGCGG	37	16	28996358	GGAAGGGGGCGGGTGCAGCCGGCTGAGAGCTTGATGATTTCCTGCCCTCG	5	26085180	R	rs557963747;rs576530173	40;39		TRUE	LAT;LAT;LAT;LAT	NM_001014989;NM_001014987;NM_001014988;NM_014387	Body;TSS200;TSS200;TSS200			LAT	ENSCSAT00000004412	TSS1500		1:18G31
cg08331345	cg08331345	0052744181	CTATTTATAACRAAATAAAATTTATAACCAAACCCCAAATACCTACTCTC			II			AGGGCTCGGTGCTATTTGTAACGGAATAAAATTTGTAGCCAGACCCCAGGTGCCTGCTCT[CG]TCTTTCTCTGGGTGGCCTCTGATCTTGCACCCCGTCTTCACCCCAGGGCTCCTGAAGACT	37	16	28995882	CGAGAGCAGGCACCTGGGGTCTGGCTACAAATTTTATTCCGTTACAAATA	5	26085655	F	rs529643994;rs548189189	40;21		TRUE	LAT;LAT;LAT;LAT	NM_001014989;NM_001014987;NM_014387;NM_001014988	TSS1500;TSS1500;TSS1500;TSS1500			LAT	ENSCSAT00000004412	TSS1500		1:41A8
cg26586284	cg26586284	0006800835	AAAAACTAACTACCCTCACCTAAAAACCATATACTAAACAAAATTCTTAC			II			CTGAGCCTGCAGGAGACTGGCTGCCCTCACCTGGAAGCCATGTGCTAGACAGAATTCTTG[CG]TGCAGGTGACAGAAGCCCATTGTAAAACTGTAAGCCCCCTAGAGGCCGGGTGCGGTGGCT	37	16	28991846	CGCAAGAATTCTGTCTAGCACATGGCTTCCAGGTGAGGGCAGCCAGTCTC	5	26089345	F					SPNS1;SPNS1;SPNS1;SPNS1;SPNS1	NM_001142448;NM_001142450;NM_001142451;NM_001142449;NM_032038	Body;Body;Body;Body;Body			SPNS1;ENSCSAG00000024200	ENSCSAT00000004386;ENSCSAT00000024290	Body;TSS1500		2:34A11C3
cg17719386	cg17719386	0081602399	TAATAAAATAACCCRAAAACTAATTACAAACTAAAATACCACCTCTCCCC			II			TGGGAGCGGGCTGGTGAGGTAGCCCGGAGGCTGGTTGCAGGCTGGGGTGCCACCTCTCCC[CG]GTCTCTCTCCCCAGCATTTCTGGCTGCTCCTCCTGACCCGGGGCCTGGTGGGGGTCGGGG	37	16	28990460	CGGGGAGAGGTGGCACCCCAGCCTGCAACCAGCCTCCGGGCTACCTCACC	5	26090744	F	rs150382010;rs200644762	37;2			SPNS1;SPNS1;SPNS1;SPNS1;SPNS1;SPNS1;SPNS1;SPNS1;SPNS1;SPNS1	NM_001142448;NM_001142450;NM_001142451;NM_001142449;NM_032038;NM_001142451;NM_001142449;NM_001142448;NM_001142450;NM_032038	Body;Body;Body;Body;Body;ExonBnd;ExonBnd;ExonBnd;ExonBnd;ExonBnd	chr16:28985881-28986661	S_Shelf	SPNS1	ENSCSAT00000004386	Body		3:27G4A4C12
cg00474657	cg00474657	0016646894	AAAATAAAAAATAACCCCAATATCACCAAAAACCAAAAAACAATACCCCC			II			GGTGTTGGCACCTGTGTTTGGCTACCTGGGTGACAGGTACAATCGGAAGTATCTCATGTG[CG]GGGGCATTGCCTTCTGGTCCCTGGTGACACTGGGGTCATCCTTCATCCCCGGAGAGGTGA	37	16	28989308	CGGGGGCATTGCCTTCTGGTCCCTGGTGACACTGGGGTCATCCTTCATCC	5	26091899	R				TRUE	SPNS1;SPNS1;SPNS1;SPNS1;SPNS1	NM_001142449;NM_001142448;NM_001142450;NM_001142451;NM_032038	Body;Body;Body;Body;Body	chr16:28985881-28986661	S_Shelf	SPNS1	ENSCSAT00000004386	Body	N_Shelf	0:50
cg02443658	cg02443658	0070751834	CCRATCTAAATAAACCCAAAACTACTATCCCCRATATTAAAAAACTACTC			II			AGGGTGGCGCTGCTTTGCCGGACCATCCTGAATTTTCTCCTCAGGCGTCCTTCCCGACAT[CG]AGCAGTTCTTCAACATCGGGGACAGTAGCTCTGGGCTCATCCAGACCGGTGAGTGGGGAC	37	16	28986829	CGAGCAGTTCTTCAACATCGGGGACAGTAGCTCTGGGCTCATCCAGACCG	5	26094577	R				TRUE	SPNS1;SPNS1;SPNS1;SPNS1;SPNS1	NM_001142449;NM_001142448;NM_001142450;NM_001142451;NM_032038	Body;Body;Body;Body;Body	chr16:28985881-28986661	S_Shore	SPNS1	ENSCSAT00000004386	Body	N_Shore	2:1A8A39
cg04807245	cg04807245	0004777581	CCACRATAAAACRATCCATATAATTCAAAAAATTAATATAACACAACACC			II			ACCAGGAGGGGCTGCAGCGCATCACCGGCCTGTCTCCCGGCCGTTCGGCTCTCATAGTGG[CG]GTGCTGTGCTACATCAATCTCCTGAACTACATGGACCGCTTCACCGTGGCTGGTAGGGAC	37	16	28986660	CACGGTGAAGCGGTCCATGTAGTTCAGGAGATTGATGTAGCACAGCACCG	5	26094749	F					SPNS1;SPNS1;SPNS1;SPNS1;SPNS1	NM_001142450;NM_001142451;NM_001142449;NM_032038;NM_001142448	5URT;1stExon;1stExon;1stExon;Body	chr16:28985881-28986661	Island	SPNS1	ENSCSAT00000004386	Body	Island	0:50
cg11115702	cg11115702	0005797531	TCTCATAATAACRATACTATACTACATCAATCTCCTAAACTACATAAACC			II			GGCCGTTCGGCTCTCATAGTGGCGGTGCTGTGCTACATCAATCTCCTGAACTACATGGAC[CG]CTTCACCGTGGCTGGTAGGGACTCACTTCTGGGAGGAAGATAGTCTAGGAGAGGGGAGCC	37	16	28986698	CGGTCCATGTAGTTCAGGAGATTGATGTAGCACAGCACCGCCACTATGAG	5	26094711	F				TRUE	SPNS1;SPNS1;SPNS1;SPNS1;SPNS1	NM_001142448;NM_001142449;NM_001142450;NM_001142451;NM_032038	Body;1stExon;Body;1stExon;1stExon	chr16:28985881-28986661	S_Shore	SPNS1	ENSCSAT00000004386	Body	N_Shore	0:50
cg10329001	cg10329001	0007768113	CCATATAATTCAAAAAATTAATATAACACAACACCRCCACTATAAAAACC			II			AGCCCGAGGTCCCGGACCAGGAGGGGCTGCAGCGCATCACCGGCCTGTCTCCCGGCCGTT[CG]GCTCTCATAGTGGCGGTGCTGTGCTACATCAATCTCCTGAACTACATGGACCGCTTCACC	37	16	28986645	CGGCTCTCATAGTGGCGGTGCTGTGCTACATCAATCTCCTGAACTACATG	5	26094764	R	rs548684334	3		TRUE	SPNS1;SPNS1;SPNS1;SPNS1;SPNS1	NM_001142448;NM_001142449;NM_001142451;NM_001142450;NM_032038	Body;1stExon;1stExon;5'UTR;1stExon	chr16:28985881-28986661	Island	SPNS1	ENSCSAT00000004386	Body	Island	0:50
cg25339114	cg25339114	0051695275	AAACCCRAATCCCTTCTCAATAATACTCTATACTTCAAAACAAACTCCCC			II			GAGGCGTGACAGGGCCCGGGTCCCTTCTCAGTGGTGCTCTGTGCTTCAGGGCAAGCTCCC[CG]TCTCCGGGCGCACTTCCCTCGCCTGTGTTCGGTCCATCCTCCTTTCTCCAGCCTCCTCCC	37	16	28986353	CGGGGAGCTTGCCCTGAAGCACAGAGCACCACTGAGAAGGGACCCGGGCC	5	26095056	F	rs542724029;rs117119297;rs539803192;rs559935943;rs552015656;rs112442024	39;26;14;10;7;1			SPNS1;SPNS1;SPNS1;SPNS1;SPNS1;SPNS1;SPNS1;SPNS1;SPNS1	NM_001142450;NM_001142451;NM_001142449;NM_001142448;NM_032038;NM_001142450;NM_001142451;NM_001142449;NM_032038	1stExon;5URT;5URT;5URT;5URT;5URT;1stExon;1stExon;1stExon	chr16:28985881-28986661	Island	SPNS1	ENSCSAT00000004386	Body	Island	2:14C14G20
cg04393675	cg04393675	0097635243	AACACTACACCACAACAACCACCATATTACTTAAAACCAATCATATAACA	0063614585	AACGCTACACCACGACAACCGCCATATTACTTAAAACCGATCATATAACG	I	C	Grn	CGGGTGGCAGGTCACGTGTCGAAGGCTTGCCCGCGGGGACCCCTTCCACCCTGGCTCCCG[CG]TCACATGACCGGCTTTAAGCAACATGGCGGCTGCCGTGGTGCAGCGCCCGGGCTGAGCGA	37	16	28986095	GGCGCTGCACCACGGCAGCCGCCATGTTGCTTAAAGCCGGTCATGTGACG	5	26095314	F	rs558824901	43		TRUE	SPNS1;SPNS1;SPNS1;SPNS1;SPNS1;SPNS1;SPNS1;SPNS1;SPNS1;SPNS1	NM_001142449;NM_001142450;NM_001142450;NM_032038;NM_032038;NM_001142451;NM_001142448;NM_001142448;NM_001142451;NM_001142449	1stExon;1stExon;5'UTR;1stExon;5'UTR;5'UTR;1stExon;5'UTR;1stExon;5'UTR	chr16:28985881-28986661	Island	SPNS1	ENSCSAT00000004386	TSS200	Island	1:31C18
cg08940669	cg08940669	0092733460	TAAAAATAAAATCTACCACRTAAAAATTCCAAATAAAACAACTAAAATTC			II			ATCCCGTTTGATGAAGATGGAGTCTGCCACGTGGGGGTTCCAGATAAGACAGCTGAGATT[CG]GAAGGGCAGGCGACTCCACCTAGTCACGGGGACGCTCTTTTTGACGCTCCAGGGACCGCA	37	16	28985882	GAAGATGGAGTCTGCCACGTGGGGGTTCCAGATAAGACAGCTGAGATTCG	5	26095526	R	rs546940322	27		TRUE	SPNS1;SPNS1;SPNS1;SPNS1;SPNS1	NM_001142449;NM_032038;NM_001142450;NM_001142448;NM_001142451	TSS1500;TSS1500;TSS1500;TSS1500;TSS1500	chr16:28985881-28986661	Island	SPNS1	ENSCSAT00000004386	TSS1500	Island	2:5T38T5
cg02491012	cg02491012	0088619895	CTTTTAAAAATATCTACTACTTCCAAAACCTTTTAAAACCCCATTATCCC			II			CTGCTCCTTGGCTTTTAGAGGTATCTACTACTTCCAAAACCTTTTGAGACCCCATTATCC[CG]TTTGATGAAGATGGAGTCTGCCACGTGGGGGTTCCAGATAAGACAGCTGAGATTCGGAAG	37	16	28985826	CGGGATAATGGGGTCTCAAAAGGTTTTGGAAGTAGTAGATACCTCTAAAA	5	26095582	F					SPNS1;SPNS1;SPNS1;SPNS1;SPNS1	NM_001142451;NM_001142449;NM_001142448;NM_001142450;NM_032038	TSS1500;TSS1500;TSS1500;TSS1500;TSS1500	chr16:28985881-28986661	N_Shore	SPNS1	ENSCSAT00000004386	TSS1500	S_Shore	2:32C11T5
cg20642001	cg20642001	0015779286	TAAACTCCTAAACCTTCACCRTAAACACTTAAATACCTATTAAAAAAAAC			II			CAAGGGCTCCAATCCCGATTGGAGTGAGGAAAAATATGCTCCAGGAGCGGCGGGTGGAGA[CG]CTTCCTTTAATAGGTATTTAAGTGTCCACGGTGAAGGCTCAGGAGTTTACAAGGCTAGCA	37	16	28985497	CGCTTCCTTTAATAGGTATTTAAGTGTCCACGGTGAAGGCTCAGGAGTTT	5	26095895	R					SPNS1;SPNS1;SPNS1;SPNS1;SPNS1	NM_001142451;NM_001142449;NM_001142448;NM_001142450;NM_032038	TSS1500;TSS1500;TSS1500;TSS1500;TSS1500	chr16:28985881-28986661	N_Shore	SPNS1	ENSCSAT00000004386	TSS1500	S_Shore	1:15T34
cg01519683	cg01519683	0023625990	ATCAACACTACCAAACCAATAAAATACTACATAAATACTATAATCCAAAC			II			CTACTGACTTAAGGTGACCTCTGGAACAGAAACCACATGGGCCAGGATGGTGAGGGAAGG[CG]CCTGGATCACAGCATCCATGTAGCACCTCATTGGCCTGGCAGTGCTGACCTCGGCTTTCA	37	16	28978981	CGCCTGGATCACAGCATCCATGTAGCACCTCATTGGCCTGGCAGTGCTGA	5	26102715	R														1:26C23
cg09518131	cg09518131	0034656245	ATTACACAATAACACTATATACAATAAAAACACATATTCACACATAAAAC			II			ACACCATCCTCTCCCATAAGCACCCATGTCTTTGAATATGAATGTATTTGTAAAATACCA[CG]TTTCATGTGTGAATATGTGCTTTTACTGTACATAGTGCTATTGTGCAATAGGTCTTATGC	37	16	28975995	TTGCACAATAGCACTATGTACAGTAAAAGCACATATTCACACATGAAACG	5	26105689	F	rs141475470;rs567211870;rs534654320	18;25;49		TRUE	NFATC2IP	NM_032815	3'UTR			NFATC2IP	ENSCSAT00000004382	3'UTR		1:31T18
cg18041935	cg18041935	0020651196	CCTTTCCTAAAACCTTCTTAAAACCTCTAACTTATTTCTTCTTAACCTTC			II			CGTGGTCTCCTCCTTTCCTAGGACCTTCTTGAAGCCTCTGACTTGTTTCTTCTTGGCCTT[CG]CTGGCCTCCCTTGGATAACCCCCTTCTACCTTCTCTTCCTCTGCCCCCAGAGGCAGAGCT	37	16	28965834	CTTTCCTAGGACCTTCTTGAAGCCTCTGACTTGTTTCTTCTTGGCCTTCG	5	26116048	R	rs368441595	2			NFATC2IP	NM_032815	Body	chr16:28961913-28962791	S_Shelf	NFATC2IP	ENSCSAT00000004382	Body	N_Shelf	3:5T32A3C7
cg00114383	cg00114383	0055776940	ATAATTAAAATCTTTAACRCCTTAATTTCAAAAATAAACRCATAATAAAC			II			ATTGTGCCGAGGTGATTGGAATCTTTGGCGCCTTGGTTTCAGAGGTGGGCGCATGATGAG[CG]GGTACAGAGACCAATGAAAAGGCGGGAAGGCGGATCCCGCGCGTGGGGCGCGAAGAGTTG	37	16	28962172	TGATTGGAATCTTTGGCGCCTTGGTTTCAGAGGTGGGCGCATGATGAGCG	5	26119696	R				TRUE	NFATC2IP	NM_032815	TSS200	chr16:28961913-28962791	Island	NFATC2IP	ENSCSAT00000004382	5'UTR	S_Shore	1:12T37
cg07972541	cg07972541	0052735856	CATCTTCCAACTTAATTAATCACAAAACATCCTAAAAAATATAATCCTCA	0021688160	CGTCTTCCGACTTAATTAATCGCAAAACATCCTAAAAAATATAATCCTCG	I	A	Red	ATCCGCGGTTTCCACAGGGAATTCCAGGCCCGCCTTCCTTCTCCCGGAAACCTTACCGCT[CG]AGGACTACATTTCCCAGGATGCCCTGCGACTAACCAAGCCGGAAGACGGTTGTCTTGGTT	37	16	28961971	CGTCTTCCGGCTTGGTTAGTCGCAGGGCATCCTGGGAAATGTAGTCCTCG	5	26119897	F				TRUE	NFATC2IP	NM_032815	TSS1500	chr16:28961913-28962791	Island	NFATC2IP	ENSCSAT00000004382	5'UTR	S_Shore	3:1A17G0G29
cg01040394	cg01040394	0094771215	AAAAAAAACRAACCTAAAATTCCCTATAAAAACCRCRAATTTAACCAAAC			II			CTCAACCAATCTGCCCGCCTCAGCCTTTCAAAGTGCCAGGATTACGGGCGTGAGGCACCG[CG]CCTGGTTAAATCCGCGGTTTCCACAGGGAATTCCAGGCCCGCCTTCCTTCTCCCGGAAAC	37	16	28961900	AGGAAGGCGGGCCTGGAATTCCCTGTGGAAACCGCGGATTTAACCAGGCG	5	26119968	F	rs533113736;rs192107927;rs563387493	4;46;50			NFATC2IP	NM_032815	TSS1500	chr16:28961913-28962791	N_Shore	NFATC2IP	ENSCSAT00000004382	TSS200	S_Shore	3:6A1T13T27
cg26663590	cg26663590	0025668215	AAAAAAACAAATCAAAAAACAACTACCCTAAAATCAATACTAAATACACC			II			CAGATGGCTTTGGGGAAGCAGGTCAGGGAGCAGCTGCCCTGAGATCAATGCTGAGTGCAC[CG]CAAGTTTGGTTTCTTTTCATTTCTCCCTCTCCCTTCTTCTCAAGTTTATAGGGGTGGTTG	37	16	28959310	CGGTGCACTCAGCATTGATCTCAGGGCAGCTGCTCCCTGACCTGCTTCCC	5	26121195	F	rs562495680;rs529691526	36;6		TRUE				chr16:28957124-28957345	S_Shore	NFATC2IP	ENSCSAT00000004382	TSS1500	S_Shore	0:50
cg09124351	cg09124351	0067710554	AAACTAAAAACCTCCTAAAACTAAAAAATCRATAAAATCCAAAAACCTCC			II			GCTACAGAGAGAGGCTGAAGGCCTCCTGGGGCTGGGAAGTCGGTGGAGTCCAGGAGCCTC[CG]TTTCCTGGAAAACAGCTCCACCTGCTGGCTGTTGTGCGCCTGCAGTCCTGACCTTGGCGG	37	16	28957027	CGGAGGCTCCTGGACTCCACCGACTTCCCAGCCCCAGGAGGCCTTCAGCC	5	26123469	F	rs548571425	24		TRUE				chr16:28957124-28957345	N_Shore				S_Shore	1:14T35
cg02007534	cg02007534	0080804203	TTAAACAAAAAAAACACATAACTAACATCAAAAAAATTCTCTTAACATAC			II			ACTGAAGGCCATTGAACAGGGGAAGCACATGACTAACATCAAAGAAGTTCTCTTGACATG[CG]GAGTGTAGATGGGAACCAAAAGATATAGGGGACAGGGAGCCCAGGAGAGAGGCTGTTGAA	37	16	28939378	TGAACAGGGGAAGCACATGACTAACATCAAAGAAGTTCTCTTGACATGCG	5	26128619	R				TRUE				chr16:28936053-28937036	S_Shelf				N_Shelf	2:21C24C3
cg26628814	cg26628814	0064755918	TAAACACCTCAAAATCCCCACATAATTAATCAAAATCTAAAACTTACACA	0005747264	TAAACGCCTCGAAATCCCCGCGTAATTAATCGAAATCTAAAACTTACACG	I	T	Red	GCTTCATTTTTCTGAGCGCCTCGGAGTCCCCGCGTAGTTAGTCGGAGTCTGAAACTTGCA[CG]TCCCCACCCCCATTTTGTTACTCAGCCAGTCACCGCTTCCTGCTGGCCCCCCTTTCCTCC	37	16	28937053	TGAGCGCCTCGGAGTCCCCGCGTAGTTAGTCGGAGTCTGAAACTTGCACG	5	26130957	R	rs529445530;rs562765969;rs147835734	42;20;4		TRUE	RABEP2	NM_024816	TSS1500	chr16:28936053-28937036	S_Shore	RABEP2	ENSCSAT00000004377	TSS1500	N_Shore	3:29T5G6A7
cg05029638	cg05029638	0085636410	AAACCRATATCCCRAAAAAAACATAATTAAAACAAAACTTCCAAAATCAC			II			AGGACGCCTGCCTTTCAAGCCCGGAAGAGGATCCTTAAGAGGTCTTGCCCGGCGTCTCTC[CG]TGACCTTGGAAGCCCTGCTCCAATTATGCCTCCTCCGGGACACCGGCCTGCGGAGAGCTC	37	16	28936777	GGCCGGTGTCCCGGAGGAGGCATAATTGGAGCAGGGCTTCCAAGGTCACG	5	26131233	F	rs546184376;rs144504476	9;24		TRUE	RABEP2	NM_024816	TSS1500	chr16:28936053-28937036	Island	RABEP2	ENSCSAT00000004377	TSS1500	Island	2:12A28G8
cg27661175	cg27661175	0096657178	ATCCCRAAAAAAACATAATTAAAACAAAACTTCCAAAATCACRAAAAAAC			II			GGTTCGGGAGGACGCCTGCCTTTCAAGCCCGGAAGAGGATCCTTAAGAGGTCTTGCCCGG[CG]TCTCTCCGTGACCTTGGAAGCCCTGCTCCAATTATGCCTCCTCCGGGACACCGGCCTGCG	37	16	28936769	TCCCGGAGGAGGCATAATTGGAGCAGGGCTTCCAAGGTCACGGAGAGACG	5	26131241	F	rs546184376;rs144504476	17;32		TRUE	RABEP2	NM_024816	TSS1500	chr16:28936053-28937036	Island	RABEP2	ENSCSAT00000004377	TSS1500	Island	2:4A28G16
cg27109827	cg27109827	0006775202	AAACAACCAAACAAATCCAAAAACAACCAAAAAAACCCAAAAACAATACA	0099790107	AAACAACCGAACGAATCCGAAAACAACCGAAAAAACCCGAAAACGATACG	I	C	Grn	CGCAGCTGCCGCCATTGCCTCAGCGCAAACGGCGGATTCCCGCACTCCCTGGTGACGGAG[CG]CACCGCTTCCGGGTCCTCTCGGCTGTTTCCGGATCCGCTCGGCTGTTTCCGGATCGGCCC	37	16	28936530	CGCACCGCTTCCGGGTCCTCTCGGCTGTTTCCGGATCCGCTCGGCTGTTT	5	26131465	R				TRUE	RABEP2;RABEP2	NM_024816;NM_024816	1stExon;5'UTR	chr16:28936053-28937036	Island	RABEP2	ENSCSAT00000004377	TSS200	Island	0:50
cg04863568	cg04863568	0090805181	AAAAAAACCCAAAAACAATACACTCCATCACCAAAAAATACAAAAATCCA	0086717845	GAAAAAACCCGAAAACGATACGCTCCGTCACCAAAAAATACGAAAATCCG	I	C	Grn	GCCGCTCATCGTCGTCCGCGGCCACCGGCGCAGCTGCCGCCATTGCCTCAGCGCAAACGG[CG]GATTCCCGCACTCCCTGGTGACGGAGCGCACCGCTTCCGGGTCCTCTCGGCTGTTTCCGG	37	16	28936502	GAGAGGACCCGGAAGCGGTGCGCTCCGTCACCAGGGAGTGCGGGAATCCG	5	26131493	F				TRUE	RABEP2;RABEP2	NM_024816;NM_024816	1stExon;5'UTR	chr16:28936053-28937036	Island	RABEP2	ENSCSAT00000004377	TSS200	Island	0:50
cg19211201	cg19211201	0015647165	ACCCAACCATTAAAAAAATAAAACCAATAACAAATACAAAATAAAACCCA	0002810986	ACCCGACCATTAAAAAAATAAAACCAATAACAAATACGAAATAAAACCCG	I	A	Red	TCAGTCCTCTCTTCGGTCCCACCTGGCCCCGCCCTCCTAGTGGCCGCGCCCCTTCCTCAC[CG]GGCCCCACTTCGCACCTGTCACTGGCCCTACCCCTTCAATGGCCGGGCCACGCCCCCTTT	37	16	28936211	CGGGCCCCACTTCGCACCTGTCACTGGCCCTACCCCTTCAATGGCCGGGC	5	26131784	R	rs562144902;rs529536668;rs547669564	16;46;47			RABEP2	NM_024816	Body	chr16:28936053-28937036	Island	RABEP2	ENSCSAT00000004377	Body	Island	3:11C9A17G10
cg03726236	cg03726236	0097625835	CAAAACTCACCTAAACTCCCCATCAACCCCATACTAAAAAATACATAACA	0060642283	CGAAACTCACCTAAACTCCCCATCAACCCCATACTAAAAAATACATAACG	I	A	Red	CTGTGCCAGGCAGCCCTGCTAACCTATCCCATAGCTTATCTGTGCCCCCAATCCCTTTCT[CG]TCATGCACTCCCCAGTATGGGGTTGATGGGGAGTCTAGGTGAGTCCCGCGTCTCACCTTT	37	16	28935666	CGTCATGCACTCCCCAGTATGGGGTTGATGGGGAGTCTAGGTGAGTCCCG	5	26132320	R				TRUE	RABEP2	NM_024816	Body	chr16:28936053-28937036	N_Shore	RABEP2	ENSCSAT00000004377	Body	S_Shore	3:0G4A19G24
cg09989938	cg09989938	0008704268	CCCCAATCATCACCATACCCTAACTAAAACTCTAATTCAAACTATCCCTC			II			TGTATGTGTGGGCCAAAGACCGCCCTGAGATCTGGGAGGGAGAGCCTCCGTGTCTCCCAC[CG]AGGGACAGCCTGAACCAGAGCCTCAGCCAGGGTATGGTGATGACTGGGGAGATGCCGGGA	37	16	28944403	CCCAGTCATCACCATACCCTGGCTGAGGCTCTGGTTCAGGCTGTCCCTCG	5	26134749	F	rs148200569;rs568312450	0;1		TRUE	CD19	NM_001770	Body	chr16:28948000-28948450	N_Shelf	RABEP2	ENSCSAT00000004377	Body	S_Shelf	2:13T10C25
cg17248408	cg17248408	0084746194	CTAAATATCTCTACATTTAATTCTAAATCTCTTCCCAAAAAAACTATTCC			II			CTCTCCCTCTCCTGGGTGTCTCTGCATTTGGTTCTGGGTCTCTTCCCAGGGGAGCTGTTC[CG]GTGGAATGTTTCGGACCTAGGTGGCCTGGGCTGTGGCCTGAAGAACAGGTCCTCAGAGGG	37	16	28944243	TGGGTGTCTCTGCATTTGGTTCTGGGTCTCTTCCCAGGGGAGCTGTTCCG	5	26134909	R	rs79018922;rs180885070	41;32			CD19;CD19;CD19;CD19	NM_001178098;NM_001770;NM_001178098;NM_001770	Body;Body;ExonBnd;ExonBnd	chr16:28948000-28948450	N_Shelf	RABEP2	ENSCSAT00000004377	Body	S_Shelf	0:50
cg14102807	cg14102807	0061760245	AACTACTAAATAAAACCATCTAAAATCCCCTTAAAACACTACAACACAAC			II			TGGAGGTCCCCCCCACCCATGCCCACACCTCTCTCCCTCTCTCTCCACAGAGGGAGATAA[CG]CTGTGCTGCAGTGCCTCAAGGGGACCTCAGATGGCCCCACTCAGCAGCTGACCTGGTCTC	37	16	28943677	CGCTGTGCTGCAGTGCCTCAAGGGGACCTCAGATGGCCCCACTCAGCAGC	5	26135490	R	rs140445039	48		TRUE	CD19	NM_001770	Body			RABEP2;ENSCSAG00000006337	ENSCSAT00000004377;ENSCSAT00000004380	Body;Body	S_Shelf	2:29C0C19
cg01758575	cg01758575	0090743548	AAACRAAAAAATAACATAATAATCAAACTCTCCRAAACACCCAACTTCRC			II			CCCCCGCAGACACCCATGGTTGAGTGCCCTCCAGGCCCCTGCCTGCCCCAGCATCCCCTG[CG]CGAAGCTGGGTGCCCCGGAGAGTCTGACCACCATGCCACCTCCTCGCCTCCTCTTCTTCC	37	16	28943288	CGCGAAGCTGGGTGCCCCGGAGAGTCTGACCACCATGCCACCTCCTCGCC	5	26135877	R	rs577014695;rs201081926;rs556457823	2;18;46		TRUE	CD19;CD19	NM_001770;NM_001770	1stExon;5'UTR			RABEP2;ENSCSAG00000006337	ENSCSAT00000004377;ENSCSAT00000004380	Body;TSS200	S_Shelf	3:3A25C0T19
cg05433111	cg05433111	0066771596	AATACTAAAACAAACAAAAACCTAAAAAACACTCAACCATAAATATCTAC			II			GAGAATGGGGCCTGAGGCGTGACCACCGCCTTCCTCTCTGGGGGGACTGCCTGCCGCCCC[CG]CAGACACCCATGGTTGAGTGCCCTCCAGGCCCCTGCCTGCCCCAGCATCCCCTGCGCGAA	37	16	28943232	ATGCTGGGGCAGGCAGGGGCCTGGAGGGCACTCAACCATGGGTGTCTGCG	5	26135933	F	rs566251241;rs533703936;rs558475562	1;16;22		TRUE	CD19	NM_001770	TSS200			RABEP2;ENSCSAG00000006337	ENSCSAT00000004377;ENSCSAT00000004380	Body;TSS200	S_Shelf	2:9T22G17
cg10571406	cg10571406	0020720272	AAAACAAACAAAAACCTAAAAAACACTCAACCATAAATATCTACRAAAAC			II			TTCCTGGAGAATGGGGCCTGAGGCGTGACCACCGCCTTCCTCTCTGGGGGGACTGCCTGC[CG]CCCCCGCAGACACCCATGGTTGAGTGCCCTCCAGGCCCCTGCCTGCCCCAGCATCCCCTG	37	16	28943226	CGCCCCCGCAGACACCCATGGTTGAGTGCCCTCCAGGCCCCTGCCTGCCC	5	26135939	R	rs554220867;rs566251241;rs533703936;rs558475562	0;7;22;28			CD19;CD19	NM_001178098;NM_001770	TSS200;TSS200			RABEP2;ENSCSAG00000006337	ENSCSAT00000004377;ENSCSAT00000004380	Body;TSS200	S_Shelf	2:3T22G23
cg07597976	cg07597976	0015747953	ATTCATTTCTATTTTCTACACAAAAATATAAACCCCTTAAAATAAAAACC			II			GAGAAGGAGTCTATGTGCCCAGCATTGTTCTAGAGCACTTGCAATTAGTGGTGAACAACA[CG]GTCTCTACTCCAAGGGGCTCACATTCTTGTGCAGAAAACAGAAATGAACAAATAAACACA	37	16	28943019	CGGTCTCTACTCCAAGGGGCTCACATTCTTGTGCAGAAAACAGAAATGAA	5	26136143	R	rs117409867;rs571081802	0;1		TRUE	CD19	NM_001770	TSS1500			RABEP2;ENSCSAG00000006337	ENSCSAT00000004377;ENSCSAT00000004380	Body;TSS1500		1:26A23
cg03660502	cg03660502	0076753162	TACRACTTCAAACTCTAAATCCTAAAAACRTAACTCTAAACCCTAAAAAC			II			CTCCGCCCCCGGGGCGGGGAGTCCCGCCCAGCTATGAGCCCCGCCTCTAGAACCAGACCC[CG]CCTCCAGGGCTCAGAGCCACGCCCCCAGGACCCAGAGCCTGAAGTCGTAATCAAGAGCAG	37	16	28948092	ACGACTTCAGGCTCTGGGTCCTGGGGGCGTGGCTCTGAGCCCTGGAGGCG	5	26143268	F	rs530715360	10		TRUE	CD19	NM_001770	Body	chr16:28948000-28948450	Island	RABEP2;ENSCSAG00000006332	ENSCSAT00000004377;ENSCSAT00000004369	Body;Body	S_Shore	2:0T0G48
cg09743914	cg09743914	0092604372	AAAAATAACTAACAAATTTCTACCTTAAACAACTTATAACCAACAAAACC			II			CCCAAAACAAACCACTCAGGGACGCTGTTCTTCCTGCCACAAACACTCAGTCAGTGAAAA[CG]GCCCTGCTGGCCACAAGTTGTTCAAGGCAGAAATCTGCCAGTCATCCCTGTCCACATCAC	37	16	28928603	CGGCCCTGCTGGCCACAAGTTGTTCAAGGCAGAAATCTGCCAGTCATCCC	5	26152045	R	rs370065309	19			RABEP2	NM_024816	Body			RABEP2	ENSCSAT00000004377	Body		1:30G19
cg20141502	cg20141502	0018611561	AAACCTAAAACRAAACAATAAAAACTATACCAAACAAATAAATCCCTACC			II			TGAGGGCAAGGGCATGTCAGGGGGCGGCAGGTAGCCAGAGGCCGGCTGGGGCTGCAGCAG[CG]GCAGGGACCCACCTGCTTGGCACAGTCCTCATTGCTCCGTCTCAGGCCCTCTTGGAGCTC	37	16	28922391	CGGCAGGGACCCACCTGCTTGGCACAGTCCTCATTGCTCCGTCTCAGGCC	5	26158882	R					RABEP2;RABEP2	NM_024816;NM_024816	ExonBnd;Body			RABEP2	ENSCSAT00000004377	Body		1:17C32
cg27473355	cg27473355	0082746218	CAAACRAACCCAAAAACTAACACTACCCAAAACCTAAAAACCAAACTAAC			II			GCCGTTGCCACTGCTGCTGCTGCGCTTCCAGTCAGGGTGGGCCGCTGGCCTCCCACTGGG[CG]TCAGTTTGGCTCCCAGGCCCTGGGCAGTGCCAGCCTCTGGGCCCGTCTGCTGCGCTGCGT	37	16	28915234	AGACGGGCCCAGAGGCTGGCACTGCCCAGGGCCTGGGAGCCAAACTGACG	5	26165920	F	rs549227364;rs569096613;rs538018802	16;25;46		TRUE	ATP2A1;ATP2A1	NM_004320;NM_173201	3'UTR;Body	chr16:28911944-28912183	S_Shelf	RABEP2;ATP2A1	ENSCSAT00000004377;ENSCSAT00000004362	3'UTR;Body		2:27G13G8
cg01235963	cg01235963	0095783582	ATCTTAAACTTATACAAAAACTCCACACAAACAAAACAACAAACACATCA	0097753401	ATCTTAAACTTATACGAAAACTCCACACGAACGAAACAACAAACACGTCG	I	A	Red	CGCGCCTACACGGGCCGAGAGTTCGACGACCTGCCCCTGGCTGAACAGCGGGAAGCCTGC[CG]ACGTGCCTGCTGCTTCGCCCGTGTGGAGCCCTCGCACAAGTCCAAGATTGTGGAGTACCT	37	16	28912148	ATCTTGGACTTGTGCGAGGGCTCCACACGGGCGAAGCAGCAGGCACGTCG	5	26169024	F	rs200834922;rs201306038;rs147395745;rs140078242;rs150380125	1;3;4;17;35		TRUE	ATP2A1;ATP2A1	NM_004320;NM_173201	Body;Body	chr16:28911944-28912183	Island	ATP2A1	ENSCSAT00000004362	Body		2:14T11G23
cg16763316	cg16763316	0034648830	AATAATCATAATCACTAAAAACAACAAAAACACAACCATTACCATCTACC			II			GCCGGGATCCGGGTGATCATGATCACTGGGGACAACAAGGGCACAGCCATTGCCATCTGC[CG]GCGAATTGGCATCTTTGGGGAGAACGAGGAGGTGGCCGATCGCGCCTACACGGGCCGAGA	37	16	28912046	GTGATCATGATCACTGGGGACAACAAGGGCACAGCCATTGCCATCTGCCG	5	26169126	R	rs150069670;rs182084601	12;1		TRUE	ATP2A1;ATP2A1	NM_004320;NM_173201	Body;Body	chr16:28911944-28912183	Island	ATP2A1	ENSCSAT00000004362	Body		0:50
cg04132651	cg04132651	0035672213	ACAAATAACAATAACTATACCCTTATTATCCCCAATAATCATAATCACCC			II			CTGGACCCTCCGCGCAAGGAGGTCACGGGCTCCATCCAGCTGTGCCGTGACGCCGGGATC[CG]GGTGATCATGATCACTGGGGACAACAAGGGCACAGCCATTGCCATCTGCCGGCGAATTGG	37	16	28911995	CGGGTGATCATGATCACTGGGGACAACAAGGGCACAGCCATTGCCATCTG	5	26169177	R	rs150069670	41		TRUE	ATP2A1;ATP2A1	NM_004320;NM_173201	Body;Body	chr16:28911944-28912183	Island	ATP2A1	ENSCSAT00000004362	Body		0:50
cg12064039	cg12064039	0010621210	CTACCTATAAAATAAATAACTCTCCAAAATAATCACTCATAACAAAACCC			II			CCCCAGAGCTTCTGCCTGTGAAGTAGATGGCTCTCCAGAATGGTCACTCATGACAGGGCC[CG]GCCAGACTGCCAACACTGACCGTGAACAGCATTTCCTAAAGCAGGGCTCTTAATCTTTTC	37	16	28901048	CGGGCCCTGTCATGAGTGACCATTCTGGAGAGCCATCTACTTCACAGGCA	5	26181251	F					ATP2A1;ATP2A1;ATP2A1	NM_004320;NM_173201;NM_001286075	Body;Body;Body			ATP2A1	ENSCSAT00000004362	Body		2:25A11C12
cg21409661	cg21409661	0052796838	ATACCTATCTTATCRAAACAAATAACAAAAATACAACCCAAAATCTCTAC			II			CCTGGCCCTGGGTACCCGTCGGATGGCAAAGAAGAATGCCATTGTAAGAAGCTTGCCCTC[CG]TAGAGACCCTGGGCTGCACCTCTGTCATCTGTTCCGACAAGACAGGCACCCTCACCACCA	37	16	28900193	TGCCTGTCTTGTCGGAACAGATGACAGAGGTGCAGCCCAGGGTCTCTACG	5	26182097	F					ATP2A1;ATP2A1;ATP2A1	NM_004320;NM_173201;NM_001286075	Body;Body;Body			ATP2A1	ENSCSAT00000004362	Body		0:50
cg22887741	cg22887741	0020674555	AATCTCTACRAAAAACAAACTTCTTACAATAACATTCTTCTTTACCATCC			II			CCCTCCCTCCCCACAGGTCTTCCTGCAGTCATCACCACCTGCCTGGCCCTGGGTACCCGT[CG]GATGGCAAAGAAGAATGCCATTGTAAGAAGCTTGCCCTCCGTAGAGACCCTGGGCTGCAC	37	16	28900152	CGGATGGCAAAGAAGAATGCCATTGTAAGAAGCTTGCCCTCCGTAGAGAC	5	26182138	R					ATP2A1;ATP2A1;ATP2A1	NM_004320;NM_173201;NM_001286075	Body;Body;Body			ATP2A1	ENSCSAT00000004362	Body		2:20C11G17
cg19480171	cg19480171	0035681543	RCAAATCAATACAAAAAATCAAAACTCRAAACATCRTCCCTAAAAACATC			II			CCGGGCTGACCGCAAGTCAGTGCAAAGGATCAAGGCTCGGGACATCGTCCCTGGGGACAT[CG]TGGAGGTGGCTGGTGAGTGACAGGGACGGCTGGTCCAGGATGGGAGGCCTTGGGGCTGAG	37	16	28893897	CAAGTCAGTGCAAAGGATCAAGGCTCGGGACATCGTCCCTGGGGACATCG	5	26188958	R					ATP2A1;ATP2A1;ATP2A1;ATP2A1;ATP2A1;ATP2A1	NM_173201;NM_001286075;NM_004320;NM_004320;NM_173201;NM_001286075	ExonBnd;ExonBnd;ExonBnd;Body;Body;Body	chr16:28890954-28891868	S_Shelf	ATP2A1;SNORA43;SNORA43	ENSCSAT00000004362;ENSCSAT00000024309;ENSCSAT00000027551	Body;TSS1500;TSS1500	N_Shelf	2:10G34C4
cg08213689	cg08213689	0094637452	AAAAAAAATCTACCRAACTAACCRCAAATCAATACAAAAAATCAAAACTC			II			GAGCCAGAGATGGGGAAGGTCTACCGGGCTGACCGCAAGTCAGTGCAAAGGATCAAGGCT[CG]GGACATCGTCCCTGGGGACATCGTGGAGGTGGCTGGTGAGTGACAGGGACGGCTGGTCCA	37	16	28893874	GGGAAGGTCTACCGGGCTGACCGCAAGTCAGTGCAAAGGATCAAGGCTCG	5	26188981	R				TRUE	ATP2A1;ATP2A1	NM_004320;NM_173201	Body;Body	chr16:28890954-28891868	S_Shelf	ATP2A1;SNORA43;SNORA43	ENSCSAT00000004362;ENSCSAT00000024309;ENSCSAT00000027551	Body;TSS1500;TSS1500	N_Shelf	1:22C27
cg16606674	cg16606674	0094684358	AAAATTTTTCCTCTCRAATTTTAACTCCCRTAAAATAAATATAACTATAC			II			GCGAAGACCACAGGGTTTTTCCTCTCGGGTTTTGGCTCCCGTGGGATGGATGTGGCTGTG[CG]GGGGGTTGGCCTGAGCTTCGCTTCTAAGCCAGCAGCTTGGTCAGGGAAACCTGAAAGCAT	37	16	28891926	GGGTTTTTCCTCTCGGGTTTTGGCTCCCGTGGGATGGATGTGGCTGTGCG	5	26190985	R				TRUE	ATP2A1;ATP2A1	NM_004320;NM_173201	Body;Body	chr16:28890954-28891868	S_Shore	ATP2A1	ENSCSAT00000004362	Body	N_Shore	1:22A27
cg01826211	cg01826211	0052694171	TCTCCTCTCCCTTCTCAAATTTACTCCTTAACATTTACCTACTACCTAAC			II			CTGGCAGGGCCTCTCCTCTCCCTTCTCAGATTTGCTCCTTGACATTTGCCTGCTGCCTGG[CG]GTGGCAACAGCTGGGGCGGGGCGCGCGCAGGAGGCCCCGTAACCCTATCCCCGCTCCGGC	37	16	28891739	CGCCAGGCAGCAGGCAAATGTCAAGGAGCAAATCTGAGAAGGGAGAGGAG	5	26191172	F	rs570186107;rs541627815	20;3		TRUE	ATP2A1;ATP2A1	NM_004320;NM_173201	Body;Body	chr16:28890954-28891868	Island	ATP2A1	ENSCSAT00000004362	Body	Island	1:44A5
cg09757474	cg09757474	0017791522	TAATAACAAAAAAACACAACAATATAATAATAACTCCAAAAAACCCAACA	0035707848	TAATAACGAAAAAACGCGACGATATAATAATAACTCCAAAAAACCCGACG	I	C	Grn	AGGACTCGCTCCTAGTGGCGGGAAAGCGCGGCGGTGTGATGATGACTCCAAGGAGCCCGG[CG]CCCGGTCAGGGAGGGCACTGGCATCCCTCATTACCCGCCCAGCCTGGCCTTAGCCCTTCC	37	16	28891410	CGCCGGGCTCCTTGGAGTCATCATCACACCGCCGCGCTTTCCCGCCACTA	5	26191501	F	rs543942775;rs563737684;rs532572247	15;13;6			ATP2A1-AS1;ATP2A1-AS1;ATP2A1-AS1;ATP2A1-AS1;ATP2A1;ATP2A1;ATP2A1;ATP2A1	NR_046290;NR_046289;NR_046288;NR_046287;NM_001286075;NM_001286075;NM_004320;NM_173201	TSS200;TSS200;TSS200;TSS200;1stExon;5URT;Body;Body	chr16:28890954-28891868	Island	ATP2A1	ENSCSAT00000004362	Body	Island	3:11G10C2G24
cg19758380	cg19758380	0053617845	CCAACCTCCTAACACTAATTAATCAAAAAAAAAACTCACTCCTAATAACA	0004692309	CCAACCTCCTAACGCTAATTAATCGAAAAAAAAACTCGCTCCTAATAACG	I	A	Red	GCCCCGCCCTCCCCAGCCTCCTGACGCTGATTGGTCGAGGGGAGGACTCGCTCCTAGTGG[CG]GGAAAGCGCGGCGGTGTGATGATGACTCCAAGGAGCCCGGCGCCCGGTCAGGGAGGGCAC	37	16	28891368	CGCCACTAGGAGCGAGTCCTCCCCTCGACCAATCAGCGTCAGGAGGCTGG	5	26191543	F	rs7500623;rs530264316	23;20			ATP2A1-AS1;ATP2A1-AS1;ATP2A1-AS1;ATP2A1-AS1;ATP2A1;ATP2A1;ATP2A1;ATP2A1	NR_046290;NR_046289;NR_046288;NR_046287;NM_001286075;NM_001286075;NM_004320;NM_173201	TSS200;TSS200;TSS200;TSS200;1stExon;5URT;Body;Body	chr16:28890954-28891868	Island	ATP2A1	ENSCSAT00000004362	Body	Island	3:22T20C3C2
cg05420668	cg05420668	0065689888	AAACACCAAAACTAAACCACCCTCACAACTTCAAAAACTTAAAAAACTCA	0039653268	AAACACCGAAACTAAACCACCCTCGCGACTTCAAAAACTTAAAAAACTCG	I	A	Red	TGTTCTCAGCCAAAACACCGAAGCTAAGCCACCCTCGCGGCTTCAAGAGCTTGGAGAGCT[CG]GGTTACCCACCCGAACTCCGGGCTCCGGGTCCCGCCGCGATGCCGGCTGCGGCGCGGGGG	37	16	28891176	AAACACCGAAGCTAAGCCACCCTCGCGGCTTCAAGAGCTTGGAGAGCTCG	5	26191733	R				TRUE	ATP2A1;ATP2A1	NM_004320;NM_173201	Body;Body	chr16:28890954-28891868	Island	ATP2A1	ENSCSAT00000004362	Body	Island	3:5C17T16C9
cg15341382	cg15341382	0081774918	TTAAACTTTAAAAATATTCTCAACCAAAACACCRAAACTAAACCACCCTC			II			CAGGTTTTATTTTAAGCTTTAAGGGTGTTCTCAGCCAAAACACCGAAGCTAAGCCACCCT[CG]CGGCTTCAAGAGCTTGGAGAGCTCGGGTTACCCACCCGAACTCCGGGCTCCGGGTCCCGC	37	16	28891151	TAAGCTTTAAGGGTGTTCTCAGCCAAAACACCGAAGCTAAGCCACCCTCG	5	26191758	R					ATP2A1;ATP2A1-AS1;ATP2A1-AS1;ATP2A1-AS1;ATP2A1-AS1;ATP2A1;ATP2A1	NM_001286075;NR_046290;NR_046289;NR_046288;NR_046287;NM_004320;NM_173201	TSS1500;Body;Body;Body;Body;Body;Body	chr16:28890954-28891868	Island	ATP2A1	ENSCSAT00000004362	Body	Island	1:15C34
cg04417023	cg04417023	0053647831	TAATAATAAAACAATTTAAAAACCTCCTAATACRAATTCTCCTCCTAACC			II			CCTGTGGGAGCTGGTGATAGAGCAGTTTGAAGACCTCCTGGTGCGGATTCTCCTCCTGGC[CG]CATGCATTTCCTTCGTAAGTGTGGGAGGGTCTCTGGGGGCTGGCTGGGGGTGTGAGGCTG	37	16	28890889	CGGCCAGGAGGAGAATCCGCACCAGGAGGTCTTCAAACTGCTCTATCACC	5	26192020	F	rs148925426	47			ATP2A1;ATP2A1-AS1;ATP2A1-AS1;ATP2A1-AS1;ATP2A1-AS1;ATP2A1;ATP2A1;ATP2A1;ATP2A1	NM_001286075;NR_046290;NR_046289;NR_046288;NR_046287;NM_173201;NM_004320;NM_004320;NM_173201	TSS1500;Body;Body;Body;Body;ExonBnd;ExonBnd;Body;Body	chr16:28890954-28891868	N_Shore	ATP2A1	ENSCSAT00000004362	Body	S_Shore	1:13G36
cg05684748	cg05684748	0013693888	TAAAACCRTATTTCTCCAAATTCCRCTTAACTTAATCCRAAATAAAACCC			II			AGGCCGCTCATGCTAAAACCACGGAGGAATGTTTGGCCTATTTTGGGGTGAGTGAGACCA[CG]GGCCTCACCCCGGACCAAGTTAAGCGGAATCTGGAGAAATACGGCCTCAATGGTAAGTGT	37	16	28890057	CGGGCCTCACCCCGGACCAAGTTAAGCGGAATCTGGAGAAATACGGCCTC	5	26192862	R	rs141559558;rs200428113	35;44			ATP2A1;ATP2A1;ATP2A1	NM_173201;NM_004320;NM_001286075	1stExon;1stExon;TSS1500	chr16:28890954-28891868	N_Shore	ATP2A1	ENSCSAT00000004362	1stExon	S_Shore	1:1G48
cg10436792	cg10436792	0089664990	CCAAAATAAAAAAACCCTCAAAACTCTATTCCCAAAAACTAAATTAAAAC			II			GGATTCCCTATCCAGGATGGGGGGGCCCTCAGGGCTCTGTTCCCAGAGGCTGAGTTAGAG[CG]ATGGGGAAGGGGGGGGGCAGTTTTGGGGAGAGACAGGCAGTGCTGGCTTTGCTCACCAGG	37	16	28889110	CGCTCTAACTCAGCCTCTGGGAACAGAGCCCTGAGGGCCCCCCCATCCTG	5	26193791	F	rs558338122;rs540704021	44;43		TRUE	ATP2A1;ATP2A1	NM_173201;NM_004320	TSS1500;TSS1500	chr16:28890954-28891868	N_Shore	ATP2A1	ENSCSAT00000004362	TSS1500	S_Shore	3:17C14C6G10
cg05836943	cg05836943	0015628200	AAACCCCRTTAATTAAAACACAATATAAAATAAAATAACCCTCAATACAC			II			GCTGGCCACAGAAACCCCGTTGGTTAGAGCACAGTGTGGGATGAGGTGACCCTCAGTGCA[CG]ACTTGGGGTGACCCCTGCCCCCATCCTGAGACAGTTACCCCTCCCCCTCTGCCATCAGCA	37	16	28888925	CGTGCACTGAGGGTCACCTCATCCCACACTGTGCTCTAACCAACGGGGTT	5	26193975	F	rs556135499	2		TRUE	ATP2A1;ATP2A1	NM_173201;NM_004320	TSS1500;TSS1500	chr16:28890954-28891868	N_Shelf	ATP2A1	ENSCSAT00000004362	TSS1500	S_Shelf	2:39T1C8
cg09439788	cg09439788	0060675563	TAACCAAAAACATCTTTAATAATACAAACAAAAACTCRAAAAAAACTCCC			II			CTGACCCTTGTTGGCCAAGGGCATCTTTGATGGTACAAGCAGAGGCTCGGGAGAGGCTCC[CG]TCACACACTACAGGTCCCCTCCCCAGGGCAGGGGATTTGGGCTCCATGAGCTCCTTGAGG	37	16	28885302	CGGGAGCCTCTCCCGAGCCTCTGCTTGTACCATCAAAGATGCCCTTGGCC	5	26197714	F	rs546325329	14		TRUE	SH2B1;SH2B1;SH2B1;SH2B1;SH2B1	NM_015503;NM_001145796;NM_001145812;NM_001145797;NM_001145795	3'UTR;3'UTR;3'UTR;3'UTR;3'UTR			SH2B1	ENSCSAT00000004356	3'UTR		3:12T0T20G15
cg07647796	cg07647796	0051671991	CRAATCCTCTATTCCATTATCTATCTATCTCCTAAACCCATCCTAACCTC			II			CCCCATTCCATCGGATCCTCTGTTCCATTGTCTGTCTGTCTCCTGGACCCATCCTGGCCT[CG]TCTTTGCCCTCCGTCGCAGCCTGGCCTTGGGCCTGCCCTTCCCGGGGACACTCGGTCTGA	37	16	28884330	CGAGGCCAGGATGGGTCCAGGAGACAGACAGACAATGGAACAGAGGATCC	5	26198689	F	rs536808381;rs557032728	16;1		TRUE	SH2B1;SH2B1;SH2B1;SH2B1;SH2B1	NM_001145796;NM_001145797;NM_015503;NM_001145795;NM_001145812	Body;Body;Body;Body;Body			SH2B1	ENSCSAT00000004356	Body		0:50
cg03307572	cg03307572	0037628146	TCCACRAAATACTCTCTCRACTCAAAACTACACAATTAATACTAACTAAC			II			GTATCCTTGGTTCCACGGGATGCTCTCTCGGCTCAAGGCTGCACAGTTGGTGCTGACTGG[CG]GCACTGGCTCCCACGGTGTCTTCCTGGTGCGCCAGAGTGAGACAAGGCGGGGTGAATACG	37	16	28883629	CCACGGGATGCTCTCTCGGCTCAAGGCTGCACAGTTGGTGCTGACTGGCG	5	26199385	R	rs558908130;rs572342531;rs534843240	47;16;2			SH2B1;SH2B1;SH2B1;SH2B1;SH2B1;SH2B1;SH2B1	NM_001145797;NM_001145812;NM_001145796;NM_015503;NM_001308294;NM_001145795;NM_001308293	Body;Body;Body;Body;Body;Body;Body			SH2B1	ENSCSAT00000004356	Body		2:19C26A3
cg11498605	cg11498605	0067739176	AACCACCTCTCCTAAAATCCCRAAAAAACTAACCCAAAAAAATTAAAAAC			II			CCTACCTTCCTGACCACCTCTCCTGGGATCCCGAGGGAGCTGGCCCAGGGGAGTTGGGGA[CG]CATGTGGGGAGCAGGCGCCTTGAGGGGAAGGCAAGGCTTTTTTCTCCCAGGATGGGGGAG	37	16	28883405	ACCACCTCTCCTGGGATCCCGAGGGAGCTGGCCCAGGGGAGTTGGGGACG	5	26199609	R	rs536733572	11			SH2B1;SH2B1;SH2B1;SH2B1;SH2B1;SH2B1;SH2B1	NM_001145797;NM_001145812;NM_001145796;NM_015503;NM_001308294;NM_001145795;NM_001308293	Body;Body;Body;Body;Body;Body;Body			SH2B1	ENSCSAT00000004356	Body		3:15C26C0G6
cg00776364	cg00776364	0096711585	ACCACAAACATATTCTCCCAATCAAACATCTCCAAAACTATAATTATCCA	0080681232	ACCACAAACGTATTCTCCCGATCAAACATCTCCAAAACTATAATTATCCG	I	A	Red	CTCCTGACTTAGGCCTCTCGGCCCCGACTCAGCATCCCCTGCTCTTCTATCACAGACGTC[CG]GACAACCACAGCCCTGGAGATGCCTGACCGGGAGAACACGTTTGTGGTTAAGGTAGGAAT	37	16	28878700	ACCACAAACGTGTTCTCCCGGTCAGGCATCTCCAGGGCTGTGGTTGTCCG	5	26204192	F	rs576962727;rs139298340	24;40		TRUE	SH2B1;SH2B1;SH2B1;SH2B1;SH2B1	NM_001145796;NM_001145797;NM_015503;NM_001145795;NM_001145812	Body;Body;Body;Body;Body	chr16:28874665-28875558	S_Shelf	SH2B1	ENSCSAT00000004356	Body	N_Shelf	1:11A38
cg02043105	cg02043105	0053804828	CACCATTTTACTAAACTCTTCCTACAACACTTTAAAACCAAAATAACCCA	0085636909	CGCCGTTTTACTAAACTCTTCCTACAACACTTTAAAACCGAAATAACCCG	I	A	Red	GCTGCCTTCTCCCGCCGTTTTGCTGAGCTCTTCCTGCAGCACTTTGAAGCCGAGGTGGCC[CG]GGCCTCTGGCTCCCTGTCGCCACCCATCCTGGCTCCCCTGAGCCCTGGTGCGGAGATTTC	37	16	28877659	CGGGCCACCTCGGCTTCAAAGTGCTGCAGGAAGAGCTCAGCAAAACGGCG	5	26205231	F	rs146716820;rs200897662;rs539108157	39;24;13		TRUE	SH2B1;SH2B1;SH2B1;SH2B1;SH2B1	NM_001145796;NM_001145797;NM_001145795;NM_001145812;NM_015503	Body;Body;Body;Body;1stExon	chr16:28874665-28875558	S_Shelf	SH2B1	ENSCSAT00000004356	Body	N_Shelf	0:50
cg17101778	cg17101778	0056639114	AACACATTTTCCCRATACACCTACCTCCTAACTCAATTCTAATATTTCCC			II			CCACCGGGCCCGGAGGGTCCGAGCCGAGAGCGGAGCCTGCACCCTCCACCTCCCGCCCTT[CG]GGAAATATCAGAACTGAGCCAGGAGGCAGGTGCACCGGGAAAATGTGTCTGAGTCCTGCT	37	16	28875557	CGGGAAATATCAGAACTGAGCCAGGAGGCAGGTGCACCGGGAAAATGTGT	5	26207319	R	rs578108343	20		TRUE	SH2B1;SH2B1;SH2B1;SH2B1;SH2B1;SH2B1;SH2B1	NM_001145797;NM_015503;NM_001145795;NM_001145812;NM_001145796;NM_001145812;NM_015503	5'UTR;5'UTR;5'UTR;1stExon;5'UTR;5'UTR;1stExon	chr16:28874665-28875558	Island	SH2B1	ENSCSAT00000004356	5'UTR	Island	2:5G17T26
cg21006301	cg21006301	0002710487	CTAAACACTCATCACATAATAAATAAAAACACAAAAAACAAAAACCACCA	0079705588	CTAAACGCTCGTCGCGTAATAAATAAAAACGCAAAAAACGAAAACCGCCG	I	C	Grn	CGCGGAACCGGGCTGGGCGCTCGTCGCGTAGTGGGTGGGGGCGCAGGGAGCGGGAGCCGC[CG]CCGCCGCCGCCGCCGCCGGAGCTAACCTCGGGGACCGAGATGCAGGTGGGACCGGAACCG	37	16	28875220	CTGGGCGCTCGTCGCGTAGTGGGTGGGGGCGCAGGGAGCGGGAGCCGCCG	5	26207647	R	rs11864750;rs577756912	18;4			SH2B1;SH2B1;SH2B1;SH2B1;SH2B1;SH2B1;SH2B1;SH2B1;SH2B1;SH2B1;SH2B1	NM_001145797;NM_001145796;NM_001145795;NM_001308294;NM_001145797;NM_001145796;NM_001145795;NM_001308294;NM_001145812;NM_015503;NM_001308293	1stExon;1stExon;1stExon;1stExon;5URT;5URT;5URT;5URT;TSS200;TSS200;5URT	chr16:28874665-28875558	Island	SH2B1	ENSCSAT00000004356	TSS1500	Island	1:5A44
cg06941159	cg06941159	0080704379	CAAAACCAAACTAAACACTCATCACATAATAAATAAAAACACAAAAAACA	0071744232	CGAAACCGAACTAAACGCTCGTCGCGTAATAAATAAAAACGCAAAAAACG	I	A	Red	CTGACGCCTGCGCGGAACCGGGCTGGGCGCTCGTCGCGTAGTGGGTGGGGGCGCAGGGAG[CG]GGAGCCGCCGCCGCCGCCGCCGCCGCCGGAGCTAACCTCGGGGACCGAGATGCAGGTGGG	37	16	28875210	CGGAACCGGGCTGGGCGCTCGTCGCGTAGTGGGTGGGGGCGCAGGGAGCG	5	26207657	R	rs11864750	8		TRUE	SH2B1;SH2B1;SH2B1;SH2B1;SH2B1;SH2B1;SH2B1;SH2B1	NM_001145797;NM_015503;NM_001145795;NM_001145796;NM_001145797;NM_001145795;NM_001145812;NM_001145796	1stExon;TSS200;5'UTR;5'UTR;5'UTR;1stExon;TSS200;1stExon	chr16:28874665-28875558	Island	SH2B1	ENSCSAT00000004356	TSS1500	Island	0:50
cg08882774	cg08882774	0079653425	AAATAAAAAAATAACAAAAATAAATATAAAAATACCCTTCCCTCCCACCA	0002796990	GAATAAAAAAATAACGAAAATAAATATAAAAATACCCTTCCCTCCCGCCG	I	C	Grn	GGGGTCGGCGCCGAGTGGGAGGATGGCGGAAGTAAGTATGAAGGTGCCCTTCCCTCCCGC[CG]CTGTTCTCTATGGTCTCTTCCTTCAGCGACGGGAAAGGGGGTCCTGACGCCTGCGCGGAA	37	16	28875105	CGGCGGGAGGGAAGGGCACCTTCATACTTACTTCCGCCATCCTCCCACTC	5	26207762	F	rs542573717	47		TRUE	SH2B1;SH2B1;SH2B1;SH2B1;SH2B1;SH2B1;SH2B1;SH2B1	NM_001145797;NM_001145795;NM_001145796;NM_001145797;NM_001145795;NM_015503;NM_001145812;NM_001145796	1stExon;5'UTR;5'UTR;5'UTR;1stExon;TSS1500;TSS200;1stExon	chr16:28874665-28875558	Island	SH2B1	ENSCSAT00000004356	TSS1500	Island	3:4T16C18T9
cg04653284	cg04653284	0098728149	TTCACACCATCTTCAATCTCCTAAAATCAACACCAAATAAAAAAATAACA	0007630952	TTCACACCGTCTTCGATCTCCTAAAATCGACGCCGAATAAAAAAATAACG	I	A	Red	AGCCCTACGAGATTCACACCGTCTTCGGTCTCCTGGGGTCGGCGCCGAGTGGGAGGATGG[CG]GAAGTAAGTATGAAGGTGCCCTTCCCTCCCGCCGCTGTTCTCTATGGTCTCTTCCTTCAG	37	16	28875071	CGCCATCCTCCCACTCGGCGCCGACCCCAGGAGACCGAAGACGGTGTGAA	5	26207796	F	rs540362371;rs560160453;rs529254403;rs542573717	22;20;19;13		TRUE	SH2B1;SH2B1;SH2B1;SH2B1;SH2B1	NM_001145796;NM_001145797;NM_001145812;NM_015503;NM_001145795	TSS200;TSS200;TSS1500;TSS1500;TSS200	chr16:28874665-28875558	Island	SH2B1	ENSCSAT00000004356	TSS1500	Island	2:6T21G21
cg07346607	cg07346607	0022741926	RCTTTTAAATACAACTAAAAAAAACACTAAAACCCTACRAAATTCACACC			II			CGTCTGTGGTCGCTTTTAGGTGCAACTGGAGAAGGCACTGAAGCCCTACGAGATTCACAC[CG]TCTTCGGTCTCCTGGGGTCGGCGCCGAGTGGGAGGATGGCGGAAGTAAGTATGAAGGTGC	37	16	28875030	CGGTGTGAATCTCGTAGGGCTTCAGTGCCTTCTCCAGTTGCACCTAAAAG	5	26207837	F	rs578076482	11		TRUE	SH2B1;SH2B1;SH2B1;SH2B1;SH2B1	NM_001145796;NM_001145797;NM_001145812;NM_015503;NM_001145795	TSS200;TSS200;TSS1500;TSS1500;TSS200	chr16:28874665-28875558	Island	SH2B1	ENSCSAT00000004356	TSS1500	Island	1:21G28
cg08761264	cg08761264	0006608949	RATATAAATCTCRTAAAACTTCAATACCTTCTCCAATTACACCTAAAAAC			II			AATTTCCTCCGGGAGGACGCTCTGGTGGGATCCAAGCACTTCCCCCGCTGCGTCTGTGGT[CG]CTTTTAGGTGCAACTGGAGAAGGCACTGAAGCCCTACGAGATTCACACCGTCTTCGGTCT	37	16	28874980	CGCTTTTAGGTGCAACTGGAGAAGGCACTGAAGCCCTACGAGATTCACAC	5	26207887	R	rs578076482	41		TRUE	SH2B1;SH2B1;SH2B1;SH2B1;SH2B1	NM_001145796;NM_001145797;NM_001145812;NM_015503;NM_001145795	TSS200;TSS200;TSS1500;TSS1500;TSS200	chr16:28874665-28875558	Island	SH2B1	ENSCSAT00000004356	TSS1500	Island	1:19G30
cg06100790	cg06100790	0032805290	CATCTATAATCACTTTTAAATACAACTAAAAAAAACACTAAAACCCTACA	0065739165	CGTCTATAATCGCTTTTAAATACAACTAAAAAAAACACTAAAACCCTACG	I	A	Red	CTTCCCCCGCTGCGTCTGTGGTCGCTTTTAGGTGCAACTGGAGAAGGCACTGAAGCCCTA[CG]AGATTCACACCGTCTTCGGTCTCCTGGGGTCGGCGCCGAGTGGGAGGATGGCGGAAGTAA	37	16	28875018	CGTCTGTGGTCGCTTTTAGGTGCAACTGGAGAAGGCACTGAAGCCCTACG	5	26207849	R				TRUE	SH2B1;SH2B1;SH2B1;SH2B1;SH2B1	NM_001145796;NM_001145797;NM_001145812;NM_015503;NM_001145795	TSS200;TSS200;TSS1500;TSS1500;TSS200	chr16:28874665-28875558	Island	SH2B1	ENSCSAT00000004356	TSS1500	Island	2:9G30G9
cg08524641	cg08524641	0097722172	TAAAAACRACCACAAACRCAACRAAAAAAATACTTAAATCCCACCAAAAC			II			CCTAAGGCCGGTTCTCTATGGTCGACATCGCCCCTTTGTCCCGAATTTCCTCCGGGAGGA[CG]CTCTGGTGGGATCCAAGCACTTCCCCCGCTGCGTCTGTGGTCGCTTTTAGGTGCAACTGG	37	16	28874937	CGCTCTGGTGGGATCCAAGCACTTCCCCCGCTGCGTCTGTGGTCGCTTTT	5	26207930	R				TRUE	SH2B1;SH2B1;SH2B1;SH2B1;SH2B1	NM_001145796;NM_001145797;NM_001145812;NM_015503;NM_001145795	TSS200;TSS200;TSS1500;TSS1500;TSS200	chr16:28874665-28875558	Island	SH2B1	ENSCSAT00000004356	TSS1500	Island	3:7G10G10G20
cg10498984	cg10498984	0092650373	AAATAAAATCCCAAAACCCAACTAAAAACTAAAATAACCACCAAACACCA	0092628129	AAATAAAATCCCAAAACCCGACTAAAAACTAAAATAACCGCCGAACACCG	I	A	Red	GGGGCCGGCGCTCTAGGCTGCAGCGGGCCGTTCACACAGCCTCATCATCTCGCTGGTTTC[CG]GTGCTCGGCGGCTACTCTAGCCCTCAGCCGGGCCCTGGGACTCTATCCCCTAAGGCCGGT	37	16	28874827	CGGTGCTCGGCGGCTACTCTAGCCCTCAGCCGGGCCCTGGGACTCTATCC	5	26208040	R	rs541368563	21		TRUE	SH2B1;SH2B1;SH2B1;SH2B1;SH2B1	NM_001145812;NM_001145795;NM_001145796;NM_015503;NM_001145797	TSS1500;TSS1500;TSS1500;TSS1500;TSS1500	chr16:28874665-28875558	Island	SH2B1	ENSCSAT00000004356	TSS1500	Island	1:23A26
cg17231910	cg17231910	0057623950	AAACCAACRAAATAATAAAACTATATAAACRACCCRCTACAACCTAAAAC			II			TTCTTTCCTCGCTCAGCTCCTTGGTGGCGTTGTCCGCGTGCCCCTCCACAGCGGGGCCGG[CG]CTCTAGGCTGCAGCGGGCCGTTCACACAGCCTCATCATCTCGCTGGTTTCCGGTGCTCGG	37	16	28874775	AACCAGCGAGATGATGAGGCTGTGTGAACGGCCCGCTGCAGCCTAGAGCG	5	26208092	F	rs558048934	15			SH2B1;SH2B1;SH2B1;SH2B1;SH2B1;SH2B1;SH2B1	NM_001145797;NM_001145796;NM_001145795;NM_001308294;NM_001145812;NM_015503;NM_001308293	TSS1500;TSS1500;TSS1500;TSS1500;TSS1500;TSS1500;5URT	chr16:28874665-28875558	Island	SH2B1	ENSCSAT00000004356	TSS1500	Island	0:50
cg09308618	cg09308618	0064662280	TATAAATCAAAACTTCTAACTAAACCATTCACTAATACAAAAAATACTAC			II			GTTTGAGAAACACGGTGTTCGGAAAAGAGCCCAGAGAAAATTTTTTCTAGAGCTGTTGAC[CG]TAGCATCCTCTGTATTAGTGAATGGCTCAGTCAGAAGTCTTGACTTACAGATAACAGATT	37	16	28861381	GTAAGTCAAGACTTCTGACTGAGCCATTCACTAATACAGAGGATGCTACG	5	26213493	F	rs563009670;rs192474800;rs144956833	1;13;49		TRUE				chr16:28857204-28858139	S_Shelf					1:4A45
cg06726893	cg06726893	0026793901	CCACRCCTAACTCCCTAAACTATCTTCATTCTCAAAAAAATTATCATCTC			II			CTCTTTTTCTGCCAGGGTTGTTTAAGCTGGTAGAATGAGGCTTGGCTATTTTGCTACTTA[CG]AGATGACAACCTCCCTGAGAATGAAGACAGTCCAGGGAGCCAGGCGTGGGTCATGCCTGT	37	16	28870846	CGAGATGACAACCTCCCTGAGAATGAAGACAGTCCAGGGAGCCAGGCGTG	5	26214958	R	rs558788801;rs572465513;rs534724310	2;25;30		TRUE				chr16:28874665-28875558	N_Shelf					3:2T32C8T5
cg08335583	cg08335583	0056705285	AAAACTAAAAAAACAAATCCRAACCCCTCTAACCRCCAATATCTATAACC			II			CGGCGGAAGTTAGAGCTGGGAGGGCAAGTCCGGGCCCCTCTAGCCGCCAGTGTCTATGGC[CG]TCTCAGCCGACGTCGGGCGCGCGGCTGAAGACGTCATGGAGGGGGCTGGTGTCTCGAGGG	37	16	28857735	CGGCCATAGACACTGGCGGCTAGAGGGGCCCGGACTTGCCCTCCCAGCTC	5	26221191	F	rs547798844;rs535787333;rs555362028;rs112029765	35;30;19;15		TRUE	TUFM	NM_003321	TSS200	chr16:28857204-28858139	Island	TUFM	ENSCSAT00000004351	TSS200	Island	2:47T0C1
cg22973038	cg22973038	0089603836	CCACATATAAATATAAATACCATCRACCATATAAACCACRAAAAAACCAC			II			GTAGATAGGGCGCTGCTGGACGCCCCAACCCCACTCACTCTTCGTGATGGCTGCAGTCAG[CG]TGGTCTTCCCGTGGTCCACATGGCCGATGGTACCCACATTCACATGTGGCTTGTCGCGCA	37	16	28857255	CACATGTGAATGTGGGTACCATCGGCCATGTGGACCACGGGAAGACCACG	5	26221672	F	rs11542257	27		TRUE	TUFM	NM_003321	Body	chr16:28857204-28858139	Island	TUFM	ENSCSAT00000004351	Body	Island	1:40C9
cg14012940	cg14012940	0040776171	AATCTATATAAACRTAATAACRAACRACAATACTATACTCCACATAAACC			II			ATGACCCGGGCAGTCTGTGTGGGCGTAGTGGCGGGCGGCAGTGCTATACTCCACATGAGC[CG]CATTGATGGTGATACCCCGAGCTCGCTCCTCCGGGGCATTGTCAATCTCCTCGTACTTCT	37	16	28856710	CGGCTCATGTGGAGTATAGCACTGCCGCCCGCCACTACGCCCACACAGAC	5	26222097	F	rs561694852;rs530661742	2;1			TUFM;MIR4721;SH2B1	NM_003321;NR_039872;NM_001308293	Body;TSS1500;TSS1500	chr16:28857204-28858139	N_Shore	TUFM;ENSCSAG00000024057	ENSCSAT00000004351;ENSCSAT00000024147	Body;TSS1500	S_Shore	1:4C45
cg00640398	cg00640398	0078684588	CRAATCTAAAACATAAAACCRTCATTAACTACTACCACCAAAATACAACC			II			ATAAGTGCTCTCGGGTCTGGGGCATGGGGCCGTCATTGGCTGCTACCACCAGGATGCAGC[CG]TCGAGGGGTGCAGTGCCTGTGATCATATTCTGGAGAGGAGAAGGAAAGGAAACAGCCAAG	37	16	28856346	CGGCTGCATCCTGGTGGTAGCAGCCAATGACGGCCCCATGCCCCAGACCC	5	26222461	F	rs200563863;rs546168167	51;17			TUFM;MIR4721	NM_003321;NR_039872	Body;TSS1500	chr16:28857204-28858139	N_Shore	TUFM;ENSCSAG00000024057	ENSCSAT00000004351;ENSCSAT00000024147	Body;TSS1500	S_Shore	1:15T34
cg06682219	cg06682219	0090764306	AATACCTATCTAACCAATAATAAATACTCTCRAATCTAAAACATAAAACC			II			CCCAGGCTCTGAGTACCTGTCTGGCCAGTAATAAGTGCTCTCGGGTCTGGGGCATGGGGC[CG]TCATTGGCTGCTACCACCAGGATGCAGCCGTCGAGGGGTGCAGTGCCTGTGATCATATTC	37	16	28856316	CGGCCCCATGCCCCAGACCCGAGAGCACTTATTACTGGCCAGACAGGTAC	5	26222491	F	rs200563863	21			TUFM;MIR4721	NM_003321;NR_039872	Body;TSS1500	chr16:28857204-28858139	N_Shore	TUFM;ENSCSAG00000024057	ENSCSAT00000004351;ENSCSAT00000024147	Body;TSS1500	S_Shore	1:24A25
cg05785839	cg05785839	0018674884	ACAAAACCAAAATCCAACAAAAATAAAAAATTCCTACTCTACCCCTACCC			II			CCTCACAGAGGGCAGGGCCAGGGTCCAGCAGGGGTGGGGGGTTCCTGCTCTGCCCCTGCC[CG]TCCCCACCCAGTCTTGCCCTCCCATCCTCTCATCTATTCCCCCGCTGGAGACGGAAGATC	37	16	28848312	CGGGCAGGGGCAGAGCAGGAACCCCCCACCCCTGCTGGACCCTGGCCCTG	5	26230748	F	rs561033634;rs530092758;rs549765038	48;6;1		TRUE	ATXN2L;ATXN2L;ATXN2L;ATXN2L;ATXN2L	NM_148415;NM_148414;NM_007245;NM_148416;NM_145714	3'UTR;3'UTR;3'UTR;3'UTR;3'UTR			ATXN2L	ENSCSAT00000004344	3'UTR		0:50
cg00472898	cg00472898	0003721159	ACCTACACCTATCTATAAAATATATAAAATAAACAAAAACCACAATCRCC			II			GGCGCCCGCCGACCTGCACCTGTCTGTGAAGTATGTAGGGTGGGCAGAAGCCACAGTCGC[CG]CCGCCAGGGGCTTGCTCCTGGCTCTGTCCTTTGCTTCCCTCCGTCCTCGCTCAGTTGTGA	37	16	28847676	CCTGCACCTGTCTGTGAAGTATGTAGGGTGGGCAGAAGCCACAGTCGCCG	5	26231385	R	rs527797883	22			ATXN2L;ATXN2L;ATXN2L;ATXN2L;ATXN2L;ATXN2L;ATXN2L	NM_007245;NM_148414;NM_148415;NM_017492;NM_001308230;NM_148416;NM_145714	3UTR;Body;Body;Body;Body;Body;Body			ATXN2L	ENSCSAT00000004344	Body		0:50
cg23682782	cg23682782	0012804133	AATACAAATTCTACTATAACTATCCACTACCCAAATATAAAACCTACCCC			II			GGGGCCAGCGAGTTGCTGGCCTGTGTGGCACTCAACCTTCCCCTCCCCAGCAGCATCAGG[CG]GGGCAGGCCCCACACTTGGGCAGTGGACAGCCACAGCAGAATCTGTACCACCCAGGGGCC	37	16	28846877	CGGGGCAGGCCCCACACTTGGGCAGTGGACAGCCACAGCAGAATCTGTAC	5	26232184	R	rs137943525;rs529637756	0;13			ATXN2L;ATXN2L;ATXN2L;ATXN2L;ATXN2L;ATXN2L;ATXN2L;ATXN2L;ATXN2L;ATXN2L;ATXN2L;ATXN2L;ATXN2L;ATXN2L	NM_148416;NM_145714;NM_148415;NM_148414;NM_007245;NM_017492;NM_001308230;NM_007245;NM_148414;NM_148415;NM_017492;NM_001308230;NM_148416;NM_145714	ExonBnd;ExonBnd;ExonBnd;ExonBnd;ExonBnd;ExonBnd;ExonBnd;Body;Body;Body;Body;Body;Body;Body			ATXN2L	ENSCSAT00000004344	Body		1:32G17
cg12899052	cg12899052	0007760359	CAAACAACAAAAACTTTATAAAATTAAACTCCTTAACATTAAAATTCAAC			II			GATGAGAGCAAGCCGTGAAGATTTACTGTACTTTCTCTCACAGACAAGTAAAGAAATCAA[CG]TTGAACCCTAATGCTAAGGAGTTCAATCCTACAAAGCCTCTGCTGTCTGTGGTGAGCTGG	37	16	28844777	CGTTGAACCCTAATGCTAAGGAGTTCAATCCTACAAAGCCTCTGCTGTCT	5	26234280	R	rs553250329;rs573289286;rs140005664;rs200457258	16;31;40;46			ATXN2L;ATXN2L;ATXN2L;ATXN2L;ATXN2L;ATXN2L;ATXN2L;ATXN2L;ATXN2L;ATXN2L;ATXN2L;ATXN2L;ATXN2L;ATXN2L	NM_148416;NM_145714;NM_148415;NM_148414;NM_007245;NM_017492;NM_001308230;NM_007245;NM_148414;NM_148415;NM_017492;NM_001308230;NM_148416;NM_145714	ExonBnd;ExonBnd;ExonBnd;ExonBnd;ExonBnd;ExonBnd;ExonBnd;Body;Body;Body;Body;Body;Body;Body			ATXN2L	ENSCSAT00000004344	Body		1:27T22
cg00643253	cg00643253	0081668160	CAAACCATCAACCTCTTTCTCCTTTCCTTTAAACTCCTCCTTTAAAATCC			II			TCTCTCTTCCAGCTTCAGCCCAGTAGCTCCCCTGAGAACAGCCTGGATCCTTTTCCTCCC[CG]GATCTTAAAGGAGGAGCCCAAAGGAAAGGAGAAAGAGGTTGATGGTCTGTTGACTTCAGA	37	16	28844428	AGACCATCAACCTCTTTCTCCTTTCCTTTGGGCTCCTCCTTTAAGATCCG	5	26234629	F	rs200505611;rs150384100;rs201651114;rs75223378;rs149527604	0;1;11;20;35			ATXN2L;ATXN2L;ATXN2L;ATXN2L;ATXN2L;ATXN2L;ATXN2L	NM_007245;NM_148414;NM_148415;NM_017492;NM_001308230;NM_148416;NM_145714	Body;Body;Body;Body;Body;Body;Body			ATXN2L	ENSCSAT00000004344	Body		1:14C35
cg05854542	cg05854542	0002660271	TCTCACCTTAAACTAAACCCCAAACTTTCTCAATTCTTCCAATTAAAATC			II			TTGTATTTTCTTCTTTTTGACTGTTTTCTCATAGTCCCTGGTCTTCAGAATGAACAGAAA[CG]ATTCCAACTGGAAGAACTGAGAAAGTTTGGGGCCCAGTTTAAGGTGAGAGAAGAGTGAGC	37	16	28844164	CGATTCCAACTGGAAGAACTGAGAAAGTTTGGGGCCCAGTTTAAGGTGAG	5	26234899	R	rs115538552	5			ATXN2L;ATXN2L;ATXN2L;ATXN2L;ATXN2L;ATXN2L;ATXN2L	NM_007245;NM_148414;NM_148415;NM_017492;NM_001308230;NM_148416;NM_145714	Body;Body;Body;Body;Body;Body;Body			ATXN2L	ENSCSAT00000004344	Body		0:50
cg20342188	cg20342188	0006691107	AAACTCAAAACAAATAACACAAACAAATAAATAACCTCATAAACATCATC			II			CTGCGTAGCTTGAGTTGACTGGAACAGAATCCCTGCCACTCCTTTAAGCATTCCAGTTGT[CG]ATGATGCCCATGAGGCCATTTACCTGCTTGTGTTACCTGCCTTGAGCTTCTAGACATTTA	37	16	28843349	AGCTCAAGGCAGGTAACACAAGCAGGTAAATGGCCTCATGGGCATCATCG	5	26235727	F	rs184152847	20			ATXN2L;ATXN2L;ATXN2L;ATXN2L;ATXN2L;ATXN2L;ATXN2L	NM_007245;NM_148414;NM_148415;NM_017492;NM_001308230;NM_148416;NM_145714	Body;Body;Body;Body;Body;Body;Body			ATXN2L	ENSCSAT00000004344	Body		3:2G6T11C28
cg06505170	cg06505170	0046677541	TTCTCTTTATATTCCCCATTCACTTTCRAATTCATAACAATAACTAAATC			II			AAGTCTGTGAAATATAGCCTGACTCCTGATCTTCACCTCTGCCCCCACAGACAAGTTCAC[CG]ATTCAGCCATTGCCATGAACTCGAAAGTGAATGGGGAACACAAAGAGAAGGTGCTTCAGC	37	16	28838193	TCTCTTTGTGTTCCCCATTCACTTTCGAGTTCATGGCAATGGCTGAATCG	5	26242563	F	rs200446825	24		TRUE	ATXN2L;ATXN2L;ATXN2L;ATXN2L;ATXN2L	NM_148415;NM_007245;NM_148416;NM_148414;NM_145714	Body;Body;Body;Body;Body	chr16:28833904-28835873	S_Shelf	ATXN2L	ENSCSAT00000004344	Body	N_Shelf	0:50
cg16662787	cg16662787	0014630150	ATTAATAAAATTAAAAATAACAACACACRCAAACRCAATAAACTCTAATC			II			AGTGTGTGTGTGTTAATGGAATTAAGAGTGGCAGCACACGCAGGCGCAGTGGGCTCTGAT[CG]CTGGAGGTGGGGGTTCGGAAAGTCCCGTGGGTTTTAGTGCGCAGGCGCAGACCGGGCGAG	37	16	28835671	TTAATGGAATTAAGAGTGGCAGCACACGCAGGCGCAGTGGGCTCTGATCG	5	26245071	R				TRUE	ATXN2L;ATXN2L;ATXN2L;ATXN2L;ATXN2L	NM_148415;NM_007245;NM_148416;NM_148414;NM_145714	Body;Body;Body;Body;Body	chr16:28833904-28835873	Island	ATXN2L	ENSCSAT00000004344	5'UTR	Island	2:29C6A13
cg05012983	cg05012983	0024703579	CACAAAAAAAACTAAACAAAACCTCCACTACTCATACACTACCACCAAAC			II			GACCCGGGCATTCGCGCGCCCCGGGAACACCTAGGGCAGGGACTAGTTCGTGGAGGGGCT[CG]TCTGGTGGCAGTGCATGAGTAGTGGAGGCCCTGCTCAGTTTTTCCTGTGCGAGTGTGTGT	37	16	28835558	ACAGGAAAAACTGAGCAGGGCCTCCACTACTCATGCACTGCCACCAGACG	5	26245184	F	rs554273164;rs552533919	25;48		TRUE	ATXN2L;ATXN2L;ATXN2L;ATXN2L;ATXN2L	NM_148415;NM_007245;NM_148416;NM_148414;NM_145714	Body;Body;Body;Body;Body	chr16:28833904-28835873	Island	ATXN2L	ENSCSAT00000004344	5'UTR	Island	3:9T4A23A11
cg00304646	cg00304646	0017644989	RCRATCCCCRACTTCAACCAATAAAAAATCTACTACRAAAAAAAATCCCC			II			CGAAGGGTCTCGCGGTCCCCGGCTTCAGCCAATGGGGAGTCTGCTGCGGGAAGGGGTCCC[CG]GCCGTAGCCAATGGAGGGGGGCGCGCGGCCCACAGTTTGGCCAATGGGGAGGGAGGGACT	37	16	28835277	CGGTCCCCGGCTTCAGCCAATGGGGAGTCTGCTGCGGGAAGGGGTCCCCG	5	26245465	R	rs185409716	49		TRUE	ATXN2L;ATXN2L;ATXN2L;ATXN2L;ATXN2L	NM_148415;NM_007245;NM_148416;NM_148414;NM_145714	Body;Body;Body;Body;Body	chr16:28833904-28835873	Island	ATXN2L	ENSCSAT00000004344	TSS200	Island	1:37C12
cg05602987	cg05602987	0005641520	AAAAAAAACAACCACTAAAAACCCAAAAAAAACCACAAAAATAACCAACA	0021679903	AAAAAAAACGACCGCTAAAAACCCGAAAAAAACCGCAAAAATAACCAACG	I	A	Red	AGGCCGTGGCCCGTCGGCCCCCCGGGGGCACCAGCCCTCCCAACGGCGGCCTCCCGGGGC[CG]CTGGCCACCTCTGCGGCTCCTCCCGGGCCTCCAGCGGCCGCCTCCCCCTGCCTGGGGCCT	37	16	28834702	GGGGGAGGCGGCCGCTGGAGGCCCGGGAGGAGCCGCAGAGGTGGCCAGCG	5	26246039	F				TRUE	ATXN2L;ATXN2L;ATXN2L;ATXN2L;ATXN2L	NM_148414;NM_145714;NM_148416;NM_148415;NM_007245	1stExon;1stExon;1stExon;1stExon;1stExon	chr16:28833904-28835873	Island	ATXN2L	ENSCSAT00000004344	TSS1500	Island	1:36G13
cg14922317	cg14922317	0015735266	TAAAACTAAAAAAACTATTATAACRACTAAAACTTCAACATAATAACAAC			II			CAGCGGGGCCCCAGCCCCGGCCCCCTCTCTCCCTCCCTTCTCTCTAATTCCCCTTCCGGA[CG]CTGCCATCATGTTGAAGCCTCAGCCGCTACAACAGCCCTCCCAGCCCCAGCAGCCGCCCC	37	16	28834571	CGCTGCCATCATGTTGAAGCCTCAGCCGCTACAACAGCCCTCCCAGCCCC	5	26246170	R	rs200105918	47			ATXN2L;ATXN2L;ATXN2L;ATXN2L;ATXN2L;ATXN2L;ATXN2L;ATXN2L;ATXN2L;ATXN2L;ATXN2L;ATXN2L;ATXN2L;ATXN2L	NM_148416;NM_145714;NM_148415;NM_148414;NM_007245;NM_017492;NM_001308230;NM_148416;NM_145714;NM_148415;NM_148414;NM_007245;NM_017492;NM_001308230	5URT;5URT;5URT;5URT;5URT;5URT;5URT;1stExon;1stExon;1stExon;1stExon;1stExon;1stExon;1stExon	chr16:28833904-28835873	Island	ATXN2L	ENSCSAT00000004344	TSS1500	Island	1:20G29
cg23051598	cg23051598	0089734454	ACTAAAAAAACTATTATAACRACTAAAACTTCAACATAATAACAACRTCC			II			TCTCCAGCGGGGCCCCAGCCCCGGCCCCCTCTCTCCCTCCCTTCTCTCTAATTCCCCTTC[CG]GACGCTGCCATCATGTTGAAGCCTCAGCCGCTACAACAGCCCTCCCAGCCCCAGCAGCCG	37	16	28834567	CGGACGCTGCCATCATGTTGAAGCCTCAGCCGCTACAACAGCCCTCCCAG	5	26246174	R	rs200105918	51		TRUE	ATXN2L;ATXN2L;ATXN2L;ATXN2L;ATXN2L;ATXN2L;ATXN2L;ATXN2L;ATXN2L;ATXN2L	NM_007245;NM_148414;NM_148415;NM_148414;NM_148415;NM_148416;NM_007245;NM_145714;NM_148416;NM_145714	5'UTR;1stExon;5'UTR;5'UTR;1stExon;5'UTR;1stExon;1stExon;1stExon;5'UTR	chr16:28833904-28835873	Island	ATXN2L	ENSCSAT00000004344	TSS1500	Island	1:16G33
cg00536289	cg00536289	0064697907	AACAATTTAAAACCTTAAAACCCTAAATCCTTAACACACATAAACACCCA	0093785180	AACGATTTAAAACCTTAAAACCCTAAATCCTTAACGCGCGTAAACGCCCG	I	C	Grn	GCCGGCTTCTAAGGCGGTTTGAGACCTTAAGACCCTAAATCCTTGGCGCGCGTGAGCGCC[CG]CGCCGCTCCTTACCCACTCCCAGGGCTAGGGGTGCGAGGTTCACCGACTTGATTCTCTCC	37	16	28834130	GGCGGTTTGAGACCTTAAGACCCTAAATCCTTGGCGCGCGTGAGCGCCCG	5	26246598	R				TRUE	ATXN2L;ATXN2L;ATXN2L;ATXN2L;ATXN2L	NM_148415;NM_007245;NM_145714;NM_148416;NM_148414	TSS1500;TSS1500;TSS1500;TSS1500;TSS1500	chr16:28833904-28835873	Island	ATXN2L	ENSCSAT00000004344	TSS1500	Island	1:33C16
cg20438949	cg20438949	0051625263	CTAAAACAATTTAAAACCTTAAAACCCTAAATCCTTAACACACATAAACA	0089601433	CTAAAACGATTTAAAACCTTAAAACCCTAAATCCTTAACGCGCGTAAACG	I	C	Grn	GGCCGCCGGCTTCTAAGGCGGTTTGAGACCTTAAGACCCTAAATCCTTGGCGCGCGTGAG[CG]CCCGCGCCGCTCCTTACCCACTCCCAGGGCTAGGGGTGCGAGGTTCACCGACTTGATTCT	37	16	28834126	CTAAGGCGGTTTGAGACCTTAAGACCCTAAATCCTTGGCGCGCGTGAGCG	5	26246602	R					ATXN2L;ATXN2L;ATXN2L;ATXN2L;ATXN2L;ATXN2L;ATXN2L	NM_148416;NM_145714;NM_148415;NM_148414;NM_007245;NM_017492;NM_001308230	TSS1500;TSS1500;TSS1500;TSS1500;TSS1500;TSS1500;TSS1500	chr16:28833904-28835873	Island	ATXN2L	ENSCSAT00000004344	TSS1500	Island	1:29C20
cg12360373	cg12360373	0060617119	CCAAAAATTTAAAATCTTAAAATCTCAAACCRCCTTAAAAACCRACRACC			II			CTTCCTCTGGCGCCTTCGGCTCCTCCCCCTGCGCCTCACACGCTCATTGTGAAGCGACAG[CG]GCCGCCGGCTTCTAAGGCGGTTTGAGACCTTAAGACCCTAAATCCTTGGCGCGCGTGAGC	37	16	28834065	CGGCCGCCGGCTTCTAAGGCGGTTTGAGACCTTAAGACCCTAAATCCTTG	5	26246663	R				TRUE	ATXN2L;ATXN2L;ATXN2L;ATXN2L;ATXN2L	NM_148415;NM_007245;NM_145714;NM_148416;NM_148414	TSS1500;TSS1500;TSS1500;TSS1500;TSS1500	chr16:28833904-28835873	Island	ATXN2L	ENSCSAT00000004344	TSS1500	Island	1:16C33
cg06357615	cg06357615	0010658889	CAATTCCCTTAACAAACATTTTTAACTTCTCCTATATCAATACATATCCC			II			ATGGGTGATCTCAGTTCCCTTGGCAAACATTTTTGGCTTCTCCTGTATCAGTACATATCC[CG]TCATGTACATGCCAGCGGGAAACTGTCCTTGCCTTTTCCCCACAAGGGGACCTTTATGTC	37	16	28403195	CGGGATATGTACTGATACAGGAGAAGCCAAAAATGTTTGCCAAGGGAACT	5	26294106	R	rs199663817;rs568962518;rs111919466;rs441027	43;41;18;11			MIR6862-2;MIR6862-1;EIF3CL;EIF3C;EIF3C;EIF3C;EIF3C;EIF3C;EIF3C;EIF3CL;EIF3C;EIF3C;EIF3C;EIF3C	NR_107058;NR_106922;NM_001099661;NM_001037808;NM_001267574;NM_003752;NM_001286478;NM_001199142;NM_001267574;NM_001099661;NM_001037808;NM_003752;NM_001286478;NM_001199142	TSS1500;TSS1500;ExonBnd;ExonBnd;ExonBnd;ExonBnd;ExonBnd;ExonBnd;Body;Body;Body;Body;Body;Body			ENSCSAG00000006297;ENSCSAG00000021323	ENSCSAT00000004335;ENSCSAT00000021413	Body;TSS1500		0:50
cg27421852	cg27421852	0024721179	ATATCTTCTACCTTTTCCAAAATCTACTATAATACATTATTCCCTTAATC			II			CCTCCTAGCACCCCTCACTTACAAGTCCCTGGTTAATGAAATACTCGGCAAAGTAAACTA[CG]ACCAAGGGAACAATGTACCACAGCAGACCCTGGAAAAGGCAGAAGATATAAGCGGGGGGC	37	16	28493836	CGACCAAGGGAACAATGTACCACAGCAGACCCTGGAAAAGGCAGAAGATA	5	26325668	F	rs201090501	18			CLN3;CLN3;CLN3;CLN3;CLN3;CLN3	NM_001286105;NM_001286110;NM_001286109;NM_000086;NM_001042432;NM_001286104	Body;Body;Body;Body;Body;Body			ENSCSAG00000006291	ENSCSAT00000004324	Body		1:10G39
cg09112682	cg09112682	0068810235	ACCRAATCAACTCTCATTCCCCTCAAATAAACTACRAACCAAAAATAATC			II			GTCCTCCCGGGGCCGAGTCAGCTCTCATTCCCCTCAGGTGGGCTGCGAGCCAGAGGTGGT[CG]TTCCATGAGGGTGGGCGGGAATACTCACCCTCGGAATCCGAAAAGCGCCGCCGCGAGCCT	37	16	28503005	CGACCACCTCTGGCTCGCAGCCCACCTGAGGGGAATGAGAGCTGACTCGG	5	26336890	R	rs28545628	35		TRUE	CLN3;CLN3	NM_001042432;NM_000086	Body;Body	chr16:28502813-28503491	Island	ENSCSAG00000006291	ENSCSAT00000004324	Body	Island	1:15C34
cg22659426	cg22659426	0024663869	TAAACCCTCRAAAAACCTAAACTTAATACRATAAAAAACTATACAAACTC			II			GTGGTCGTTCCATGAGGGTGGGCGGGAATACTCACCCTCGGAATCCGAAAAGCGCCGCCG[CG]AGCCTGCACAGCCTCCCATCGCATCAAGTTCAGGTCCCCCGAGGGTCCAGGGTCATAGAG	37	16	28503060	GGACCCTCGGGGGACCTGAACTTGATGCGATGGGAGGCTGTGCAGGCTCG	5	26336945	R	rs201274333	21		TRUE	CLN3;CLN3	NM_001042432;NM_000086	Body;1stExon	chr16:28502813-28503491	Island	ENSCSAG00000006291	ENSCSAT00000004324	Body	Island	2:6C35A7
cg21494141	cg21494141	0097706104	CCTTTAAACACTCTATAACCCTAAACCCTCRAAAAACCTAAACTTAATAC			II			GCGGGAATACTCACCCTCGGAATCCGAAAAGCGCCGCCGCGAGCCTGCACAGCCTCCCAT[CG]CATCAAGTTCAGGTCCCCCGAGGGTCCAGGGTCATAGAGTGTCCAAAGGGGGCTCCCACG	37	16	28503081	CGCATCAAGTTCAGGTCCCCCGAGGGTCCAGGGTCATAGAGTGTCCAAAG	5	26336966	F	rs201274333	0			CLN3;CLN3;CLN3;CLN3;CLN3;CLN3;CLN3;CLN3;CLN3;CLN3	NM_001286105;NM_001286110;NM_001286109;NM_000086;NM_001286110;NM_001286109;NM_001286105;NM_000086;NM_001042432;NM_001286104	5URT;5URT;5URT;1stExon;1stExon;1stExon;1stExon;5URT;5URT;5URT	chr16:28502813-28503491	Island	ENSCSAG00000006291	ENSCSAT00000004324	Body	Island	3:21A14C12A0
cg06538998	cg06538998	0013742589	CAAACCAAAACTAAAACCAACAATCAAACATTAATCCTTATCACCTATCA	0032672267	CAAACCGAAACTAAAACCGACAATCGAACGTTAATCCTTATCACCTATCG	I	C	Grn	CCGAGGGTCCAGGGTCATAGAGTGTCCAAAGGGGGCTCCCACGGGAGGGATGAGGGTCTG[CG]ACAGGTGACAAGGATCAACGCCCGATTGCCGGTCCCAGCTCCGGCTTGTCTAGGGCACTC	37	16	28503160	CAAGCCGGAGCTGGGACCGGCAATCGGGCGTTGATCCTTGTCACCTGTCG	5	26337045	R	rs368542813	10		TRUE	CLN3;CLN3;CLN3	NM_001042432;NM_000086;NM_000086	5'UTR;1stExon;5'UTR	chr16:28502813-28503491	Island	ENSCSAG00000006291	ENSCSAT00000004324	Body	Island	1:7C42
cg17953693	cg17953693	0025642888	AATAAATCRTAAAACRCTCRAAATAAAACCCCCAACTTCCTTAATAAATC			II			CAAGGATCAACGCCCGATTGCCGGTCCCAGCTCCGGCTTGTCTAGGGCACTCGCGCCCCG[CG]ATCCATCAAGGAAGCTGGGGGCTCCATCTCGAGCGCCCTACGACCCACCACGCCCCACCC	37	16	28503230	GTGGGTCGTAGGGCGCTCGAGATGGAGCCCCCAGCTTCCTTGATGGATCG	5	26337115	R	rs28612835;rs370165217	26;40			CLN3;CLN3;CLN3;CLN3;CLN3;CLN3;CLN3;CLN3;CLN3;CLN3	NM_001286105;NM_001286110;NM_001286109;NM_000086;NM_001286110;NM_001286109;NM_001286105;NM_000086;NM_001042432;NM_001286104	5URT;5URT;5URT;1stExon;1stExon;1stExon;1stExon;5URT;5URT;5URT	chr16:28502813-28503491	Island	ENSCSAG00000006291	ENSCSAT00000004324	Body	Island	1:49T0
cg24361607	cg24361607	0045774157	TCTACTACTCTTAAAAATACAAACCTCAAAATCCCTACTATAAACRAAAC			II			CTGGGGGCTCCATCTCGAGCGCCCTACGACCCACCACGCCCCACCCATCGTACTCTCCCC[CG]CCCCGTCTACAGCAGGGACCCTGAGGCCTGTACCTTTAAGAGCAGCAGAATGTTCTGCAC	37	16	28503306	CGCCCCGTCTACAGCAGGGACCCTGAGGCCTGTACCTTTAAGAGCAGCAG	5	26337192	F					CLN3;CLN3;CLN3;CLN3;CLN3;CLN3;CLN3;CLN3;CLN3;CLN3	NM_001286105;NM_001286110;NM_001286109;NM_000086;NM_001286110;NM_001286109;NM_001286105;NM_000086;NM_001042432;NM_001286104	5URT;5URT;5URT;1stExon;1stExon;1stExon;1stExon;5URT;5URT;5URT	chr16:28502813-28503491	Island	ENSCSAG00000006291	ENSCSAT00000004324	Body	Island	1:25C24
cg27513331	cg27513331	0029758936	AACATTCTACTACTCTTAAAAATACAAACCTCAAAATCCCTACTATAAAC			II			GGCTCCATCTCGAGCGCCCTACGACCCACCACGCCCCACCCATCGTACTCTCCCCCGCCC[CG]TCTACAGCAGGGACCCTGAGGCCTGTACCTTTAAGAGCAGCAGAATGTTCTGCACTATGC	37	16	28503311	ACATTCTGCTGCTCTTAAAGGTACAGGCCTCAGGGTCCCTGCTGTAGACG	5	26337197	R				TRUE	CLN3;CLN3;CLN3	NM_001042432;NM_000086;NM_000086	5'UTR;1stExon;5'UTR	chr16:28502813-28503491	Island	ENSCSAG00000006291	ENSCSAT00000004324	Body	Island	2:20C26C2
cg06530118	cg06530118	0065698182	AAAACCTATACCTTTAAAAACAACAAAATATTCTACACTATACAAAAACC			II			GCAGGGACCCTGAGGCCTGTACCTTTAAGAGCAGCAGAATGTTCTGCACTATGCAGAGGC[CG]TTTGTCGGATCACGTGACAGCACCCGCGTGTTCCCCCATCACGTGCTCAGAGGTTTTCCC	37	16	28503379	CGGCCTCTGCATAGTGCAGAACATTCTGCTGCTCTTAAAGGTACAGGCCT	5	26337265	R	rs73533476;rs572212180;rs369500373	12;5;3		TRUE	CLN3;CLN3;CLN3;CLN3	NM_001042432;NM_001042432;NM_000086;NM_000086	5'UTR;1stExon;1stExon;5'UTR	chr16:28502813-28503491	Island	ENSCSAG00000006291	ENSCSAT00000004324	5'UTR	Island	3:0C26C10T11
cg15972191	cg15972191	0073714111	AAAATCTTAAACCTTAAAATCATTTAATCTAACCAAATACAATAACTCAC			II			CAAACTCCTGAGCTCAAGCAATCCACCTGCCTTGGCTTCCCAAAGTGCTAGGACTACAGG[CG]TGAGCCACTGCACCTGGCCAGACTAAATGATTTTAAGGCCTAAGATTCTGATGCTGTGAT	37	16	28504632	GAATCTTAGGCCTTAAAATCATTTAGTCTGGCCAGGTGCAGTGGCTCACG	5	26342612	R	rs566012566	1			CLN3;CLN3;CLN3;CLN3;CLN3;CLN3;APOBR	NM_000086;NM_001286110;NM_001286109;NM_001286105;NM_001042432;NM_001286104;NM_018690	TSS1500;TSS1500;TSS1500;TSS1500;TSS1500;TSS1500;TSS1500	chr16:28502813-28503491	S_Shore	APOBR	ENSCSAT00000004318	TSS200		2:10C20T18
cg07337290	cg07337290	0067642915	AATAACAAATACCATATATAAAACRCTACTAAATTTCTAAAACCCTACAC			II			TGTGCCCTCTCTAGTGTGCCTCCCAGGTCACTCAGCTGATGGAAAATGGAATCCTACTAA[CG]TGCAGGGCTCTAGAAATTCAGCAGCGTTTCATACATGGCATCTGCCATCAAGGAAGTCAC	37	16	28505320	CGTGCAGGGCTCTAGAAATTCAGCAGCGTTTCATACATGGCATCTGCCAT	5	26343270	F	rs138343776;rs563825558;rs183852671;rs546185111	0;1;26;38		TRUE	APOB48R	NM_018690	TSS1500	chr16:28502813-28503491	S_Shore	APOBR	ENSCSAT00000004318	5'UTR		1:44C5
cg08923160	cg08923160	0008695861	TTTACAAACCTAATCATAAATAAAAAAATACACCCCAAAACCACCAATCC			II			CCAAGTTCTTTTTTGCAAGCCTAATCATAGGTGAGGGGATGCACCCCAGAGCCACCAATC[CG]GCCCCTTCCGCCCCTGGGGGAAGCATTAATGACGCCGAAATGTGTCAGAGCTCCCACCAG	37	16	28505487	TTGCAAGCCTAATCATAGGTGAGGGGATGCACCCCAGAGCCACCAATCCG	5	26343437	F				TRUE	APOB48R	NM_018690	TSS1500	chr16:28502813-28503491	S_Shore	APOBR	ENSCSAT00000004318	5'UTR		3:7G10A15T15
cg16332159	cg16332159	0089712250	AATCCATCCTATCTATCTCTATCTATATATCCAAAAAACTAATAATAACC			II			CAGGGGAAGAGGAAGTGCCTTTGGTCCTGGGGAAGGTTGGCTTGTCTTGGTGGGTGGGGA[CG]GTCATTATCAGCTTTCTGGACACACAGACAGAGACAGACAGGATGGACTTCCTCCGGCTA	37	16	28505959	CGGTCATTATCAGCTTTCTGGACACACAGACAGAGACAGACAGGATGGAC	5	26343915	F	rs539853900	0		TRUE	APOB48R	NM_018690	TSS200	chr16:28509237-28509509	N_Shelf	APOBR	ENSCSAT00000004318	1stExon		1:32C17
cg24365795	cg24365795	0022715586	TATCAACTTTCTAAACACACAAACAAAAACAAACAAAATAAACTTCCTCC			II			GGGACGGTCATTATCAGCTTTCTGGACACACAGACAGAGACAGACAGGATGGACTTCCTC[CG]GCTATACCTCCCTGGGCTGCACCAGGCCTTGAGGGGGGCACTGGTGAGAAGGGCAGACAG	37	16	28506015	ATCAGCTTTCTGGACACACAGACAGAGACAGACAGGATGGACTTCCTCCG	5	26343971	F	rs377602870	1			APOBR	NM_018690	1stExon	chr16:28509237-28509509	N_Shelf	APOBR	ENSCSAT00000004318	1stExon		1:24C25
cg14237301	cg14237301	0059785241	CRACACCTTTATCTCCTACCTCCTAAAAAATACAATCCCCACTATAAAAC			II			TAGGATTCCCTCGGCACCTTTGTCTCCTACCTCCTGGGAGATGCAGTCCCCACTGTAGAG[CG]GGAGGCGCAGGCGGCTGAGGAACTGGGGGTGGTGGCGGTGGGAAAGACAGGGAAGATTGT	37	16	28506477	GGCACCTTTGTCTCCTACCTCCTGGGAGATGCAGTCCCCACTGTAGAGCG	5	26344426	F	rs151233;rs577322366;rs191634026	51;50;9		TRUE	APOB48R	NM_018690	Body	chr16:28509237-28509509	N_Shelf	APOBR	ENSCSAT00000004318	Body		2:21T4C23
cg02567500	cg02567500	0065606832	ATCAAAAACCAAAAAAAACAACCAACACACCAAACCCCTACAAAAACTAC			II			GCCTGGAACATGTCAGGGGCCAGGAGGAGCAGCCAACACACCAGGCCCCTGCAGAAGCTG[CG]CCGGAGTCAGTCGGGGAAGCCGAGACGGCTGAGGCCATGGGCAGTGCCAGAGGAGGTGCT	37	16	28509238	TCAGGGGCCAGGAGGAGCAGCCAACACACCAGGCCCCTGCAGAAGCTGCG	5	26347115	F	rs201246198	2		TRUE	APOB48R	NM_018690	Body	chr16:28509237-28509509	Island	APOBR	ENSCSAT00000004318	Body		2:17T0G31
cg04770705	cg04770705	0088668857	CRCTATAAAAAACTTCTCRAAAAATACACRCRACTCCTTAAAACAAAAAC			II			GGCCCCATGGTCCTCTGTGCCCCCTTTCCTGCAGGCCCCGCTCCCCGGGTCCCTCCTAGA[CG]TCTCTGTCCCAAGGAGTCGCGTGCACCTCTCGAGAAGCTCCTCACAGCGTCGCTCCCGGC	37	16	28509428	CGTCTCTGTCCCAAGGAGTCGCGTGCACCTCTCGAGAAGCTCCTCACAGC	5	26347305	F	rs200751685;rs577165878;rs186642005	0;20;21		TRUE	APOB48R	NM_018690	Body	chr16:28509237-28509509	Island	APOBR	ENSCSAT00000004318	Body		1:18C31
cg07542864	cg07542864	0066604553	AAAAAAAACCAAAAACAACACTATAAAAAACTTCTCAAAAAATACACACA	0041790908	AAAAAAAACCGAAAACGACGCTATAAAAAACTTCTCGAAAAATACACGCG	I	A	Red	CCCCCTTTCCTGCAGGCCCCGCTCCCCGGGTCCCTCCTAGACGTCTCTGTCCCAAGGAGT[CG]CGTGCACCTCTCGAGAAGCTCCTCACAGCGTCGCTCCCGGCCCTCTTTTCGTCGGACTCC	37	16	28509447	CGCGTGCACCTCTCGAGAAGCTCCTCACAGCGTCGCTCCCGGCCCTCTTT	5	26347324	F	rs577165878;rs186642005;rs373412251;rs528190355	1;2;40;51		TRUE	APOB48R	NM_018690	Body	chr16:28509237-28509509	Island	APOBR	ENSCSAT00000004318	Body		0:50
cg00270764	cg00270764	0026778877	TACCCAACRATTCCCAATAACATCAATAACCACAAAATCATAATTTCCCC			II			TTCCCTATTCATGCCCAGCGGTTCCCAATGACATCAGTGACCACAAGGTCATGATTTCCC[CG]GACATTCCCTGCTTGATCTTCCATGATGTCACCTGCTAACGCGTCTCACCTGATCTTTCA	37	16	28511362	CGGGGAAATCATGACCTTGTGGTCACTGATGTCATTGGGAACCGCTGGGC	5	26349234	R	rs540224641;rs553459546;rs573493432;rs542190472	49;43;7;2		TRUE	IL27	NM_145659	Body	chr16:28509237-28509509	S_Shore	IL27	ENSCSAT00000004313	Body		3:9C1T1T36
cg26489497	cg26489497	0077659256	CCATTAAACTATAAAATCACTCRAAATATATCCTAAATACCCAACACAAC			II			GGTTCTGGAGGATCTGGGTGACATCAGAGAATCAGAGGGAGAAAGGAAACAGGAGGCAGA[CG]CTGTGCTGGGCACTCAGGACACACCCCGAGTGACCTCACAGCCCAATGGCCTCCTGTTGA	37	16	28512017	CGCTGTGCTGGGCACTCAGGACACACCCCGAGTGACCTCACAGCCCAATG	5	26349897	F	rs143413042;rs193019539;rs553812926	10;16;47		TRUE	IL27	NM_145659	Body	chr16:28509237-28509509	S_Shelf	IL27	ENSCSAT00000004313	Body		3:13G9A1T24
cg23369613	cg23369613	0037621595	ACACTCAAAACATAAAATCACTAAATAAACCAACRAATCTTCTTTCCCAC			II			CACACTCACACACACTCAGAGCATGGGATCACTGAATGAGCCAGCGAGTCTTCTTTCCCA[CG]TGGTCTGGGGTGGTGGAGGGTGGCCGGGCTCTACCTGGAAGCGGAGGTGCCGCTGCAGAT	37	16	28513261	CGTGGGAAAGAAGACTCGCTGGCTCATTCAGTGATCCCATGCTCTGAGTG	5	26351582	R	rs578190747;rs370580809	42;18			IL27	NM_145659	Body	chr16:28509237-28509509	S_Shelf	IL27	ENSCSAT00000004313	Body		3:22G9T6C10
cg26792089	cg26792089	0012614966	TAATCAACCATCTCCTAAATAAAAAAAATCTTATACTAAAAACTATACCC			II			CCCAGCCTCTTTGGTCAGCCATCTCCTGGGTAGGGGGGGTCTTATACTGGGGGCTGTGCC[CG]GTTTCACTTTCCGTCCTGCTTGTACTTTCAGCTTTGTGTTCACTCATTCTTCCCTCTCGC	37	16	28518200	CGGGCACAGCCCCCAGTATAAGACCCCCCCTACCCAGGAGATGGCTGACC	5	26356428	R	rs568747771	2		TRUE	IL27	NM_145659	TSS200			IL27	ENSCSAT00000004313	TSS200		0:50
cg11061137	cg11061137	0034741273	CCTAAATAAAAAAAATCTTATACTAAAAACTATACCCRATTTCACTTTCC			II			GTCAGCCATCTCCTGGGTAGGGGGGGTCTTATACTGGGGGCTGTGCCCGGTTTCACTTTC[CG]TCCTGCTTGTACTTTCAGCTTTGTGTTCACTCATTCTTCCCTCTCGCCACCCCTTGCTAA	37	16	28518213	CGGAAAGTGAAACCGGGCACAGCCCCCAGTATAAGACCCCCCCTACCCAG	5	26356441	R	rs568747771;rs538025722	15;1			IL27	NM_145659	TSS200			IL27	ENSCSAT00000004313	TSS200		0:50
cg17036530	cg17036530	0075688861	TTCCRTCCTACTTATACTTTCAACTTTATATTCACTCATTCTTCCCTCTC			II			CCGGTTTCACTTTCCGTCCTGCTTGTACTTTCAGCTTTGTGTTCACTCATTCTTCCCTCT[CG]CCACCCCTTGCTAAAATGGGGAAATGTAATTTCCCTTCCCGGAGGGGGTGGGAGGTATGA	37	16	28518259	TCCGTCCTGCTTGTACTTTCAGCTTTGTGTTCACTCATTCTTCCCTCTCG	5	26356487	F	rs538025722;rs551237252	47;33			IL27	NM_145659	TSS200			IL27	ENSCSAT00000004313	TSS200		1:37C12
cg25341726	cg25341726	0012685916	AAACTTAACAATAAATCTAAAACTTAAATATCCCRAAACCCCAACTTCCC			II			CTAAAATGGGGAAATGTAATTTCCCTTCCCGGAGGGGGTGGGAGGTATGATGGGGGGTGA[CG]GGAAGCTGGGGTTTCGGGACATCCAAGCTCCAGACTCACTGCTAAGCTCCCACGTCCAGC	37	16	28518331	CGGGAAGCTGGGGTTTCGGGACATCCAAGCTCCAGACTCACTGCTAAGCT	5	26356559	F				TRUE	IL27	NM_145659	TSS200			IL27	ENSCSAT00000004313	TSS200		2:17A5C26
cg02195680	cg02195680	0039779227	AACATACCTCCAAAACCCACTATAAAAAACCCCAACTACATAAACTACCA	0007673539	AACATACCTCCAAAACCCGCTATAAAAAACCCCAACTACATAAACTACCG	I	A	Red	GGGCTGGAGTCCAGCCCCTGTTTCCTCTGCAGCACCCCCCAGTGGTGGCAGCTCACTCCC[CG]GCAGCCTATGCAGCTGGGGCTCCCCACAGCGGGTCCTGGAGGCATGCCACCTGCTCACCC	37	16	28519566	GGCATGCCTCCAGGACCCGCTGTGGGGAGCCCCAGCTGCATAGGCTGCCG	5	26357796	R	rs569493752;rs568499589	0;1		TRUE	IL27	NM_145659	TSS1500			IL27	ENSCSAT00000004313	TSS1500		2:8C30A10
cg27413008	cg27413008	0039805295	RAAACCCCATATAATCAAAAAAATAAACAAATAACATACCTCCAAAACCC			II			GCACCCCCCAGTGGTGGCAGCTCACTCCCCGGCAGCCTATGCAGCTGGGGCTCCCCACAG[CG]GGTCCTGGAGGCATGCCACCTGCTCACCCCCTTGACCACATGGGGCCTCGCTTCGGCTCT	37	16	28519597	CGGGTCCTGGAGGCATGCCACCTGCTCACCCCCTTGACCACATGGGGCCT	5	26357827	F				TRUE	IL27	NM_145659	TSS1500			IL27	ENSCSAT00000004313	TSS1500		1:8A41
cg17095352	cg17095352	0072788950	AAAACTATAAATCTCAACCACAACACCTTTCCTAAAAAACAAAAACTATC			II			AGTCTGGAGCGCAGCTCTCTCCTCAAACTCCCGAGCACAGATGGTGAGACCCCGAGGCTA[CG]ACAGCTCCTGTCCCCCAGGAAAGGTGCTGTGGCTGAGACCCACAGTCCCTGGACCTCTGA	37	16	28523536	CGACAGCTCCTGTCCCCCAGGAAAGGTGCTGTGGCTGAGACCCACAGTCC	5	26360741	F	rs115477680;rs563757632;rs532723443	1;9;34												1:36A13
cg24008746	cg24008746	0091624481	ACTACTCCATCTATACTTTACTTATAAAAACATCTCTTTAATTACATTCC			II			TTCCTATTTTCACTGCTCCATCTGTACTTTGCTTATGAAAACATCTCTTTGATTGCATTC[CG]TTTGCTGGTCATGTCTCATAAGTCACTTTGGTTGCACCTTGCTGGCTATACTCACTCCCT	37	16	28534616	CGGAATGCAATCAAAGAGATGTTTTCATAAGCAAAGTACAGATGGAGCAG	5	26371826	R	rs558703943	1												3:24T6C7G10
cg08818284	cg08818284	0035664930	TACTAAAATTAAAAACRCTTTCCTAATAACCCCTCAAAAACTCAATCAAC			II			TCTTGCACTTTTGCTAGGGTTGGAGGCGCTTTCCTGGTAGCCCCTCAGAGACTCAGTCAG[CG]GGAATAAGTCCTAGGGGTGGGGGGTGTGGCAAGCCGGCCTGGATCCTGTCCTGGGTCCTC	37	16	28548873	GCTAGGGTTGGAGGCGCTTTCCTGGTAGCCCCTCAGAGACTCAGTCAGCG	5	26382312	F	rs139854408	9		TRUE	NUPR1;NUPR1	NM_001042483;NM_012385	3'UTR;3'UTR			NUPR1	ENSCSAT00000004304	3'UTR		2:3G10T35
cg05590982	cg05590982	0081711528	TAAAAATAAACCAAACTATAAAAATCAAATTCATCCAAACTAAAATCCTC			II			CCTTACCGAGGTAGGAATGGGCCAGGCTATAGAGGTCAGATTCATCCAGGCTGGAGTCCT[CG]TCCTCCGGGCCTGGGGGCTGCTGGGGGGCGCTGGTTGCTGGTGGGAAGGTGGCCATCGTG	37	16	28550171	AGGAATGGGCCAGGCTATAGAGGTCAGATTCATCCAGGCTGGAGTCCTCG	5	26385257	F	rs140337867	33		TRUE	NUPR1;NUPR1	NM_012385;NM_001042483	1stExon;1stExon			NUPR1	ENSCSAT00000004304	1stExon		2:16G25G7
cg01803679	cg01803679	0078693314	ATAACCATCATACCTAACTTATCTTCCCTACCTCTCTTCTTCTCCTAACA	0026633522	ATAACCATCGTACCTAACTTATCTTCCCTACCTCTCTTCTTCTCCTAACG	I	C	Grn	GCTGGTGGGAAGGTGGCCATCGTGCCTGGCTTGTCTTCCCTGCCTCTCTTCTTCTCCTAA[CG]CTTTGTCTGTCTCTGCTTTCCTGGCCCCGGGCCTCTCCACTCCCTCAGCTTATAAGGCTG	37	16	28550269	GTGGCCATCGTGCCTGGCTTGTCTTCCCTGCCTCTCTTCTTCTCCTAACG	5	26385355	F	rs182469440;rs549802997;rs76007774	25;5;2		TRUE	NUPR1;NUPR1;NUPR1;NUPR1	NM_001042483;NM_012385;NM_012385;NM_001042483	5'UTR;1stExon;5'UTR;1stExon			NUPR1	ENSCSAT00000004304	TSS200		2:23C9G16
cg04492847	cg04492847	0098641894	CCCAAACTCACCCAACTAAATATTTTCCATAAAAAAAATCCCACTTCTCA	0017750113	CCCAAACTCACCCAACTAAATATTTTCCATAAAAAAAATCCCGCTTCTCG	I	A	Red	CACCTCCTCCCTCCCAGGCTCACCCAGCTGGATATTTTCCATAGAGGAGGTCCCGCTTCT[CG]GCAGAAAGCAGGGAAGAGGCAGGATCTGGGCTAAAACACTCGTTGGGATCATGGCCTCAC	37	16	28550525	CCCAGGCTCACCCAGCTGGATATTTTCCATAGAGGAGGTCCCGCTTCTCG	5	26385640	F				TRUE	NUPR1;NUPR1	NM_012385;NM_001042483	TSS200;TSS200			NUPR1	ENSCSAT00000004304	TSS1500		2:9G18G21
cg15745560	cg15745560	0008772458	CRAATATTTTAACCCAAATCCTACCTCTTCCCTACTTTCTACCRAAAAAC			II			CCCAACTCACCTCCTCCCTCCCAGGCTCACCCAGCTGGATATTTTCCATAGAGGAGGTCC[CG]CTTCTCGGCAGAAAGCAGGGAAGAGGCAGGATCTGGGCTAAAACACTCGTTGGGATCATG	37	16	28550518	GAGTGTTTTAGCCCAGATCCTGCCTCTTCCCTGCTTTCTGCCGAGAAGCG	5	26385633	R					NUPR1;NUPR1	NM_001042483;NM_012385	TSS200;TSS200			NUPR1	ENSCSAT00000004304	TSS1500		1:41T8
cg25288194	cg25288194	0022741530	AAACAAAATCTAAACTAAAACACTCRTTAAAATCATAACCTCACCTAATC			II			AAGCAGGGAAGAGGCAGGATCTGGGCTAAAACACTCGTTGGGATCATGGCCTCACCTGAT[CG]AGGGCTTCACCTGGGCCTGGGATGACGGCCACACAGCTAACCCCGGCACCCCAATTCTCG	37	16	28550592	GGCAGGATCTGGGCTAAAACACTCGTTGGGATCATGGCCTCACCTGATCG	5	26385707	F					NUPR1;NUPR1	NM_001042483;NM_012385	TSS200;TSS200			NUPR1	ENSCSAT00000004304	TSS1500		2:15T8C25
cg05461818	cg05461818	0047753599	CRCTCCRACTCTTAACRAAACCCTAATTTAACCAACCAAAATACTTATAC			II			ATTTATTTATTGCATTTTGTTTTAAATAGAGTCTGGGGAAATGGGAGAAAACGCTGAAAA[CG]CACAAGCACTTTGGTTGGTTAAATTAGGGTTCCGCCAAGAGCCGGAGCGGTGTGCCAAGT	37	16	28565112	CGCACAAGCACTTTGGTTGGTTAAATTAGGGTTCCGCCAAGAGCCGGAGC	5	26399839	F				TRUE	CCDC101	NM_138414	TSS200	chr16:28565145-28565753	N_Shore	SGF29	ENSCSAT00000004287	5'UTR	N_Shore	1:36A13
cg04802657	cg04802657	0020804938	AAAACCAAAACAATATACCAAATAAAAACTACATTTCCCACAAAACAACA	0057690112	AAAACCGAAACGATATACCAAATAAAAACTACATTTCCCACGAAACAACG	I	A	Red	AGGGTTCCGCCAAGAGCCGGAGCGGTGTGCCAAGTGAAAACTACATTTCCCACGGGGCAG[CG]GGTCACGTCACAGAGGAACGACTACGCATGCGTGCAAGGTCCTCCGCGCGCGACTACGCT	37	16	28565199	AGAGCCGGAGCGGTGTGCCAAGTGAAAACTACATTTCCCACGGGGCAGCG	5	26399926	F	rs560932002	29		TRUE	CCDC101	NM_138414	TSS200	chr16:28565145-28565753	Island	SGF29	ENSCSAT00000004287	5'UTR	Island	3:23A17C0C7
cg01459962	cg01459962	0013763888	RAAACRATATACCAAATAAAAACTACATTTCCCACRAAACAACRAATCAC			II			CGCCAAGAGCCGGAGCGGTGTGCCAAGTGAAAACTACATTTCCCACGGGGCAGCGGGTCA[CG]TCACAGAGGAACGACTACGCATGCGTGCAAGGTCCTCCGCGCGCGACTACGCTCATAAAA	37	16	28565206	CGTGACCCGCTGCCCCGTGGGAAATGTAGTTTTCACTTGGCACACCGCTC	5	26399933	R	rs560932002	36		TRUE	CCDC101	NM_138414	TSS200	chr16:28565145-28565753	Island	SGF29	ENSCSAT00000004287	5'UTR	Island	3:16A17C0C14
cg16417911	cg16417911	0095638254	AACAAATCACATCACAAAAAAACAACTACACATACATACAAAATCCTCCA	0056658155	AACGAATCACGTCACAAAAAAACGACTACGCATACGTACAAAATCCTCCG	I	C	Grn	TTCCCACGGGGCAGCGGGTCACGTCACAGAGGAACGACTACGCATGCGTGCAAGGTCCTC[CG]CGCGCGACTACGCTCATAAAAGGAAAAAAAAGCGTGTGCGGTTCTCGACGTGCCGCCAAT	37	16	28565245	AGCGGGTCACGTCACAGAGGAACGACTACGCATGCGTGCAAGGTCCTCCG	5	26399972	F	rs529802148	2		TRUE	CCDC101	NM_138414	TSS200	chr16:28565145-28565753	Island	SGF29	ENSCSAT00000004287	5'UTR	Island	2:27G9T12
cg14791831	cg14791831	0004645149	TTCAAAATCTACAAATAATCACAAACCTACATTCAAAAATTAACAACACA	0014711993	TTCGAAATCTACGAATAATCACAAACCTACGTTCGAAAATTAACGACACG	I	T	Red	CAAGGTCCTCCGCGCGCGACTACGCTCATAAAAGGAAAAAAAAGCGTGTGCGGTTCTCGA[CG]TGCCGCCAATCTTCGAACGCAGGTCTGTGATCATCCGCAGACTCCGAAAAAGGGTTCGAG	37	16	28565295	CGTGCCGCCAATCTTCGAACGCAGGTCTGTGATCATCCGCAGACTCCGAA	5	26400023	F	rs551925776;rs112985613;rs117370928	19;30;32		TRUE	CCDC101;CCDC101	NM_138414;NM_138414	1stExon;5'UTR	chr16:28565145-28565753	Island	SGF29	ENSCSAT00000004287	5'UTR	Island	2:27C19A2
cg26871973	cg26871973	0079680867	TTATACAAATCATAAAATAAATACTAAAATTCRAAACCCATCCTCTATCC			II			GCTGGGCTCGGCACGGACGCAGCTTCCAGGTGGGGTACTCGGACCCGGGTCACGAAGATG[CG]GACAGAGGATGGGCCCCGAACTCCAGCACTTATTTTATGATTTGCACAAAAATTTTGTAT	37	16	28565752	CGGACAGAGGATGGGCCCCGAACTCCAGCACTTATTTTATGATTTGCACA	5	26400471	F	rs530404306;rs527419979	4;25		TRUE	CCDC101	NM_138414	5'UTR	chr16:28565145-28565753	Island	SGF29	ENSCSAT00000004287	Body	Island	3:8A21T9T9
cg24640360	cg24640360	0029697111	TAATAACTCTACCAAAATCATAAAACCAATAAACRACAATATTAACTCAC			II			CTGCCAGGCCCACTCTTCCAGTTACCTCTGCTGCTAATGCCTTTACAGAAGGTGGCAAGG[CG]TGAGTCAACACTGCCGTTTACTGGCTCTATGACCTTGGCAGAGTCATTAAAATAGGGATA	37	16	28597256	AATGACTCTGCCAAGGTCATAGAGCCAGTAAACGGCAGTGTTGACTCACG	5	26432359	R	rs73535303	9			CCDC101	NM_138414	Body			SGF29	ENSCSAT00000004287	Body		3:17A8T3G19
cg21723624	cg21723624	0072641251	CRATACTCACAACCTAAAATAACACTAACTAAACCATCCCTACATTATAC			II			TTCTGGGGTCCCGGTGCTCACAGCCTGAGGTGGCACTGGCTGGGCCATCCCTGCATTGTA[CG]CAGCAGGCAAGCTGTTCCTTGTCCCTGCGTTGGTTTGGCTGCCCTTGGCCTACCTCCATC	37	16	28598826	GGTGCTCACAGCCTGAGGTGGCACTGGCTGGGCCATCCCTGCATTGTACG	5	26433987	F					CCDC101	NM_138414	Body			SGF29	ENSCSAT00000004287	Body		3:0A19A23C5
cg11954725	cg11954725	0047723992	TAATCTTCCRAAATAACTCCRAATCATTATAAAAACCRACAATCTTAACC			II			GCTCGGGGGTCAAGGCCGGCACCTATCCCTGGGGCCTCAGGCCTCCCTTCCTTCCCACAG[CG]GCCAAGATTGCCGGTCTCTACAATGACTCGGAGCCACCCCGGAAGACCATGCGCAGAGGG	37	16	28601417	CGGCCAAGATTGCCGGTCTCTACAATGACTCGGAGCCACCCCGGAAGACC	5	26436888	F	rs150312488	13			CCDC101;CCDC101	NM_138414;NM_138414	Body;ExonBnd			SGF29	ENSCSAT00000004287	Body		2:10C2A36
cg25555476	cg25555476	0015793226	TTAAACACAAATCATACTTTATTCTAAAACCTCTTAATCAAACTTAATTC			II			GAGACTCTGCATTGAACACAAATCATACTTTATTCTGGAGCCTCTTGGTCAGGCTTGATT[CG]CACACTCCCTCTGCAGTGACTCCAGGAACCCCTCTCACAGCTCAGAGCGGAAGCTGAGGC	37	16	28603313	TGAACACAAATCATACTTTATTCTGGAGCCTCTTGGTCAGGCTTGATTCG	5	26439818	F	rs575362670;rs538003343;rs557570010	26;20;13			SULT1A2;SULT1A2	NM_177528;NM_001054	3UTR;3UTR							2:24T5G19
cg11113688	cg11113688	0063708842	CTCCTTAATTTACCAACTAAAAACAAACTTAAAATAATCTCCAAAACCAC			II			TCTCTATTACCCTCCTTAGTTTGCCAGCTGGAGACAAGCTTAAAGTGATCTCCAAAGCCA[CG]ACTGGGTTTGGTGTGTAGAAAACAGAAGAATGAAAGGGGAAAGGGCCCAATGGTGGGTTT	37	16	28608566	CGTGGCTTTGGAGATCACTTTAAGCTTGTCTCCAGCTGGCAAACTAAGGA	5	26440891	R	rs534414786	42			SULT1A2;SULT1A2	NM_177528;NM_001054	TSS1500;TSS200	chr16:28611946-28612388	N_Shelf				N_Shelf	2:8A21G19
cg04643524	cg04643524	0035640205	AAAAAAACTTAAAAAACTCACCTTTACTCAAATAATTATTTACCTATCTC			II			ATCCCCCCACCCTCCTCGTTCTTTGTCCTCACTATTTAAAGTCCAGGGTCAAGCTGGGCA[CG]AGACAGGTAAACAACCATCTGAGTAAAGGTGAGTCTCCCAAGCCTTCCCAGGGTTGCGTG	37	16	28609220	GGAAGGCTTGGGAGACTCACCTTTACTCAGATGGTTGTTTACCTGTCTCG	5	26441536	R	rs547251239;rs189892244;rs370333392;rs182181927;rs146124315	7;9;13;44;50		TRUE	SULT1A2;SULT1A2	NM_001054;NM_177528	TSS1500;TSS1500	chr16:28611946-28612388	N_Shelf				N_Shelf	1:12C37
cg04609801	cg04609801	0089802132	ATCTCATACCCAACTTAACCCTAAACTTTAAATAATAAAAACAAAAAACA	0020807921	ATCTCGTACCCAACTTAACCCTAAACTTTAAATAATAAAAACAAAAAACG	I	A	Red	GGAGGTTGAGGCTTGGAAGCCACAGGGCCCCGTGGAAGGAGTGCATCCCCCCACCCTCCT[CG]TTCTTTGTCCTCACTATTTAAAGTCCAGGGTCAAGCTGGGCACGAGACAGGTAAACAACC	37	16	28609176	GTCTCGTGCCCAGCTTGACCCTGGACTTTAAATAGTGAGGACAAAGAACG	5	26455259	R	rs181244095;rs185598534;rs547251239	30;37;51		TRUE	SULT1A2;SULT1A2	NM_001054;NM_177528	TSS1500;TSS1500	chr16:28611946-28612388	N_Shelf				N_Shelf	2:29A19T0
cg04025518	cg04025518	0097609846	CATATTCAATTCCAAAAAATCCCAACRAAACATAAACTACATACCCAAAC			II			CACTATCTCTCCATGTTCAGTTCCAAGGAGTCCCAGCGGGGCATGGGCTACATGCCCAAA[CG]TGGCCTGGAGGTGAACAAGTGTGAGATCGCCAGGTGACTGACCCCCGGCCCTGACCGCAG	37	16	30199374	ATGTTCAGTTCCAAGGAGTCCCAGCGGGGCATGGGCTACATGCCCAAACG	5	26483287	R	rs148629867;rs144860668	39;30			CORO1A;CORO1A;LOC606724	NM_007074;NM_001193333;NR_002454	Body;Body;TSS1500			CORO1A	ENSCSAT00000004235	Body	S_Shelf	0:50
cg27583010	cg27583010	0094602921	CTAAAACCAAAATAAAAACCTCATTTATACCTCCTACCATAACAAACACA	0094730243	CTAAAACCGAAATAAAAACCTCATTTATACCTCCTACCGTAACAAACGCG	I	T	Red	CTACAGTGTGGACTGGAGCCGAGATGGAGGCCTCATTTGTACCTCCTGCCGTGACAAGCG[CG]TGCGCATCATCGAGCCCCGCAAAGGCACTGTCGTAGCTGTGAGTCGCCATCTACCCTGAC	37	16	30198505	CGCGCTTGTCACGGCAGGAGGTACAAATGAGGCCTCCATCTCGGCTCCAG	5	26484155	F	rs148312916;rs141746241;rs531482387	42;38;2		TRUE	CORO1A;LOC606724	NM_007074;NR_002454	Body;TSS1500	chr16:30194747-30195357	S_Shelf	CORO1A	ENSCSAT00000004235	Body	N_Shelf	2:10G26G12
cg24044988	cg24044988	0090783285	TATACRAACACCAAACRATATCTAACACAAAAACTATATAACCACAAACC			II			AAAGCACCTCCAAGGCCCTGCTGTGCCTTTAGACTGGACGTGTGGACAAGAATGCGCCCA[CG]GTCTGTGGCCACACAGCCCCTGTGCTAGACATCGCCTGGTGCCCGCACAATGACAACGTC	37	16	30197947	CGGTCTGTGGCCACACAGCCCCTGTGCTAGACATCGCCTGGTGCCCGCAC	5	26484714	R	rs201766395;rs141844867	10;46			CORO1A;CORO1A	NM_007074;NM_001193333	Body;Body	chr16:30194747-30195357	S_Shelf	CORO1A	ENSCSAT00000004235	Body	N_Shelf	0:50
cg15665949	cg15665949	0069614969	AAAAAATACTCTTATACTATATACCCCCAAAATAAACCRACAAATAATCC			II			TGACCTGAAGGGAGAAATGCTCTTATGCTGTGTGCCCCCAGAATGAGCCGGCAGGTGGTC[CG]CTCCAGCAAGTTCCGCCACGTGTTTGGACAGCCGGCCAAGGCCGACCAGTGCTATGAAGA	37	16	30196549	CGGACCACCTGCCGGCTCATTCTGGGGGCACACAGCATAAGAGCATTTCT	5	26486228	F					CORO1A;CORO1A	NM_007074;NM_001193333	Body;Body	chr16:30194747-30195357	S_Shore	CORO1A	ENSCSAT00000004235	Body	N_Shore	2:23A11G14
cg09297198	cg09297198	0037743275	ACTAACTAATAAATACAAAACCCRTCCTTCCTAATAATTCAAACTCAAAC			II			GTGGGCTCTGGACACGGTAACTAAGAGAGAACCCACCCTCGGAGCCATCTGGGCTGATGA[CG]CCTGAGTCTGAACCATTAGGAAGGACGGGCTCTGCATCCATCAGCCAGTCAGTCAACAAA	37	16	30196177	CGCCTGAGTCTGAACCATTAGGAAGGACGGGCTCTGCATCCATCAGCCAG	5	26486601	R					CORO1A;CORO1A	NM_007074;NM_001193333	5URT;5URT	chr16:30194747-30195357	S_Shore	CORO1A	ENSCSAT00000004235	Body	N_Shore	0:50
cg08160619	cg08160619	0076726149	CRACCAAAATAAAAATAAATAACCRAAAATCAACACAATATCRAAAACCC			II			AGGGACCACCGCGGCCAAGATGGAGGTGGGTGGCCGGGGGTCAGCACAGTGTCGAGGGCC[CG]ACTCCCCACGGAATTGAGTCTCGGGGAGGGTGGGGACGAGGGCAGGGTGGGGTGAGCGGG	37	16	30195318	CGGGCCCTCGACACTGTGCTGACCCCCGGCCACCCACCTCCATCTTGGCC	5	26487459	F				TRUE	CORO1A	NM_007074	5'UTR	chr16:30194747-30195357	Island	CORO1A	ENSCSAT00000004235	Body	N_Shore	2:8T22G18
cg09859898	cg09859898	0088747856	CRCTAAAAATACTCTTATCAAAACAATAAATAAAAAACAACCRTACRCCC			II			CCGGGAGCGCAGGGCGGGCCTGGAAGAGCTCCGCCCCAAGGGGCGCGGCCACCCCGGAGG[CG]GGCGCACGGCTGCTTCTCATTCATTGTCTTGACAAGAGCATCTTCAGCGGGCGAGTCCCC	37	16	30194903	CGGGCGCACGGCTGCTTCTCATTCATTGTCTTGACAAGAGCATCTTCAGC	5	26487868	R	rs186185074	51		TRUE	CORO1A	NM_007074	TSS200	chr16:30194747-30195357	Island	CORO1A	ENSCSAT00000004235	5'UTR	S_Shore	2:5G34G9
cg10423428	cg10423428	0076672486	ATCAAAACAATAAATAAAAAACAACCATACACCCACCTCCAAAATAACCA	0008658592	ATCAAAACAATAAATAAAAAACAACCGTACGCCCGCCTCCGAAATAACCG	I	C	Grn	GGCCGCAGCGGGAGCCCGGGAGCGCAGGGCGGGCCTGGAAGAGCTCCGCCCCAAGGGGCG[CG]GCCACCCCGGAGGCGGGCGCACGGCTGCTTCTCATTCATTGTCTTGACAAGAGCATCTTC	37	16	30194888	GTCAAGACAATGAATGAGAAGCAGCCGTGCGCCCGCCTCCGGGGTGGCCG	5	26487883	F	rs562664113	1		TRUE	CORO1A	NM_007074	TSS200	chr16:30194747-30195357	Island	CORO1A	ENSCSAT00000004235	5'UTR	S_Shore	1:25G24
cg26926833	cg26926833	0036686114	AAAACCCAAAAACACAAAACAAACCTAAAAAAACTCCACCCCAAAAAACA	0009738594	AAAACCCGAAAACGCAAAACGAACCTAAAAAAACTCCGCCCCAAAAAACG	I	C	Grn	GCGGCCGCAGCGGGAGCCCGGGAGCGCAGGGCGGGCCTGGAAGAGCTCCGCCCCAAGGGG[CG]CGGCCACCCCGGAGGCGGGCGCACGGCTGCTTCTCATTCATTGTCTTGACAAGAGCATCT	37	16	30194886	GGAGCCCGGGAGCGCAGGGCGGGCCTGGAAGAGCTCCGCCCCAAGGGGCG	5	26487885	R	rs930392	48		TRUE	CORO1A	NM_007074	TSS200	chr16:30194747-30195357	Island	CORO1A	ENSCSAT00000004235	5'UTR	S_Shore	2:46T0C2
cg07532839	cg07532839	0043647975	TTTAAAAAAAAATTTAAATTCACTTCCCAAAACCAAAATAACAACCTACA	0065613102	TTTAAAAAAAAATTTAAATTCGCTTCCCGAAACCGAAATAACAACCTACG	I	C	Grn	GCGTTTTGACATTTTAAAAAGAAGTTTAGATTCGCTTCCCGGAGCCGGGATGGCAGCCTG[CG]CTATGGTTGGGGACCAACGTGGTGCACGGGCAGGGGCCGGGGAGAGAGGCGGCCGCAGCG	37	16	30194776	CGCAGGCTGCCATCCCGGCTCCGGGAAGCGAATCTAAACTTCTTTTTAAA	5	26487995	F				TRUE	CORO1A	NM_007074	TSS200	chr16:30194747-30195357	Island	CORO1A	ENSCSAT00000004235	TSS200	S_Shore	3:12G22G0C13
cg03691812	cg03691812	0050747107	CCTAACTCTTACCTAACTCTAAAATCTAAACATAAATAACCCCRAAAATC			II			TTATTTCAGCAGGAGGGCAGGGGTGTTCCCGATGAAGCCAGGAGATCCAGGGAGGAGAAG[CG]ACTCCCGGGGCCACCCATGCTTAGATCTCAGAGCCAGGCAAGAGCCAGGTCCCGGGGGTC	37	16	30194416	CTGGCTCTTGCCTGGCTCTGAGATCTAAGCATGGGTGGCCCCGGGAGTCG	5	26488328	F	rs74183730	31		TRUE	CORO1A	NM_007074	TSS1500	chr16:30194747-30195357	N_Shore	CORO1A	ENSCSAT00000004235	TSS1500	S_Shore	3:18C8C0A21
cg05272373	cg05272373	0093797564	TATATCATAAATACRACCRCAACCTATCACCTACTAAATAAAATATAACC			II			CTTACGTGGCAGGTATGACTGTTACAGAGGGAGAAACCGAGGCTGAGAAAGGCTAAGTAG[CG]GCCACACCTCACTCAGCAGGTGACAGGCTGCGGTCGCACTCATGACATAGTCTGACTCTA	37	16	30194064	CGGCCACACCTCACTCAGCAGGTGACAGGCTGCGGTCGCACTCATGACAT	5	26488647	R	rs550550654;rs568945090;rs144417004	3;16;40			CORO1A;CORO1A	NM_007074;NM_001193333	TSS1500;TSS1500	chr16:30194747-30195357	N_Shore	CORO1A	ENSCSAT00000004235	TSS1500	S_Shore	1:40C9
cg02836733	cg02836733	0006698959	AATAAAATTTAAACTACCCACCTCACAAAATTATAAAACTCTAACCRAAC			II			ACCTCGTGATCTGCCCGCCTTGGCCTCCCAAAGTGCTGGGATTACAGGCGTGAGGCACTG[CG]CCCGGCCAGAGCCTCATAACTTTGTGAGGTGGGCAGTTCAAATCTTATTAATTCCCCATT	37	16	30193321	CGCCCGGCCAGAGCCTCATAACTTTGTGAGGTGGGCAGTTCAAATCTTAT	5	26489398	R					CORO1A;CORO1A	NM_007074;NM_001193333	TSS1500;TSS1500	chr16:30194747-30195357	N_Shore	CORO1A	ENSCSAT00000004235	TSS1500	S_Shore	2:10T0C38
cg26484300	cg26484300	0056754960	ACTTCTACAAAAAAAACCTAACAATTTCTCATTTTTTCCAATACCAACTC			II			TGTCTTTTGTGGCTTCTGCAAAGAAAACCTAGCAATTTCTCATTTTTTCCAATGCCAGCT[CG]ATTCCACTTCCTTGGTTCTAGTAAATTGGTTACCATGAGTCCCTCTATTAGTACCTGGCT	37	16	30154770	CGAGCTGGCATTGGAAAAAATGAGAAATTGCTAGGTTTTCTTTGCAGAAG	5	26513658	F	rs9924308	32												2:31C15G2
cg08966293	cg08966293	0022652576	CATTATTTTTAACCTAAAATAATCCCRAACCCAAATTCTAATAAACTACC			II			CTCCCCTCGATGGCGAAGCGGCCAGGGCGTGACCTACCAGAGCCACCCAGCCAATGTATG[CG]GCAGCCCACCAGAACCTGGGCCCGGGATCACCCTAGGTTAAAAATAATGTTCTAATAAAT	37	16	30134858	CGGCAGCCCACCAGAACCTGGGCCCGGGATCACCCTAGGTTAAAAATAAT	5	26536192	R				TRUE	MAPK3;MAPK3;MAPK3	NM_001040056;NM_001109891;NM_002746	TSS1500;TSS1500;TSS1500	chr16:30134220-30134488	S_Shore	MAPK3	ENSCSAT00000004231	TSS1500	N_Shore	3:1G1T19T26
cg02521996	cg02521996	0049636195	AATTCTAATAAACTACCRCATACATTAACTAAATAACTCTAATAAATCAC			II			TTCGGCAGCGCCGCCTCGGAGACTGTCCTCACCCTCCCCTCGATGGCGAAGCGGCCAGGG[CG]TGACCTACCAGAGCCACCCAGCCAATGTATGCGGCAGCCCACCAGAACCTGGGCCCGGGA	37	16	30134825	GTTCTGGTGGGCTGCCGCATACATTGGCTGGGTGGCTCTGGTAGGTCACG	5	26536225	F	rs561097587	16		TRUE	MAPK3;MAPK3;MAPK3	NM_002746;NM_001040056;NM_001109891	TSS200;TSS200;TSS200	chr16:30134220-30134488	S_Shore	MAPK3	ENSCSAT00000004231	TSS1500	Island	1:19A30
cg18022768	cg18022768	0053679530	AAACTACCRCATACATTAACTAAATAACTCTAATAAATCACRCCCTAACC			II			ACCGGGAGGTTCGGCAGCGCCGCCTCGGAGACTGTCCTCACCCTCCCCTCGATGGCGAAG[CG]GCCAGGGCGTGACCTACCAGAGCCACCCAGCCAATGTATGCGGCAGCCCACCAGAACCTG	37	16	30134816	CGGCCAGGGCGTGACCTACCAGAGCCACCCAGCCAATGTATGCGGCAGCC	5	26536234	R	rs561097587	25			MAPK3;MAPK3;MAPK3	NM_001040056;NM_002746;NM_001109891	TSS200;TSS200;TSS200	chr16:30134220-30134488	S_Shore	MAPK3	ENSCSAT00000004231	TSS1500	Island	1:10A39
cg19108689	cg19108689	0019796264	CCACATACATTAACTAAATAACTCTAATAAATCACACCCTAACCACTTCA	0081795117	CCGCATACATTAACTAAATAACTCTAATAAATCACGCCCTAACCGCTTCG	I	C	Grn	AGGTCACCGGGAGGTTCGGCAGCGCCGCCTCGGAGACTGTCCTCACCCTCCCCTCGATGG[CG]AAGCGGCCAGGGCGTGACCTACCAGAGCCACCCAGCCAATGTATGCGGCAGCCCACCAGA	37	16	30134811	CCGCATACATTGGCTGGGTGGCTCTGGTAGGTCACGCCCTGGCCGCTTCG	5	26536239	F	rs561097587	30			MAPK3;MAPK3;MAPK3	NM_001040056;NM_002746;NM_001109891	TSS200;TSS200;TSS200	chr16:30134220-30134488	S_Shore	MAPK3	ENSCSAT00000004231	TSS1500	Island	1:5A44
cg05313261	cg05313261	0044800862	ATTACAATACATCAACAAAAACACATACAACATAATCAAATAAAAAAACA	0080639487	ATTACAATACATCGACGAAAACGCGTACGACATAATCAAATAAAAAAACG	I	T	Red	GGCGCCTCCTCCTCCTCTCCCGCGAAGCCCCCTCCCCTGAGGGCACCCCCTCCCCCGGAA[CG]CCCCCTCACCTGACCATGCCGTACGCGCCCTCGCCGATGTACTGCAACTGCGTGTAGCGC	37	16	30134350	CGCCCCCTCACCTGACCATGCCGTACGCGCCCTCGCCGATGTACTGCAAC	5	26536750	R				TRUE	MAPK3;MAPK3;MAPK3	NM_001109891;NM_002746;NM_001040056	Body;Body;Body	chr16:30134220-30134488	Island	MAPK3	ENSCSAT00000004231	Body	Island	1:1C48
cg05984388	cg05984388	0079735258	AATACATCAACAAAAACACATACAACATAATCAAATAAAAAAACATTCCA	0017708164	AATACATCGACGAAAACGCGTACGACATAATCAAATAAAAAAACGTTCCG	I	A	Red	CGCTCGGCGCCTCCTCCTCCTCTCCCGCGAAGCCCCCTCCCCTGAGGGCACCCCCTCCCC[CG]GAACGCCCCCTCACCTGACCATGCCGTACGCGCCCTCGCCGATGTACTGCAACTGCGTGT	37	16	30134345	AGTACATCGGCGAGGGCGCGTACGGCATGGTCAGGTGAGGGGGCGTTCCG	5	26536755	F				TRUE	MAPK3;MAPK3;MAPK3	NM_001109891;NM_002746;NM_001040056	Body;Body;Body	chr16:30134220-30134488	Island	MAPK3	ENSCSAT00000004231	Body	Island	0:50
cg05445914	cg05445914	0039779921	AAAAAAACATCCAAATACATATAAAAACCCACAAAAACCCTAATAACACA	0046635953	AAAAAAACATCCGAATACATATAAAAACCCGCGAAAACCCTAATAACACG	I	A	Red	CACTGCCTCTTCACTAAGGATGTCGCCTCCCCGAGAGTACTCATCCTCTGGGCCTCGCCC[CG]TGTCACTAGGGTCCCCGCGGGCCCCCACATGCACTCGGATGCCCCTCCCATCATTACAGA	37	16	30134068	GGAGGGGCATCCGAGTGCATGTGGGGGCCCGCGGGGACCCTAGTGACACG	5	26537032	F	rs546818517	27		TRUE	MAPK3;MAPK3;MAPK3	NM_001109891;NM_002746;NM_001040056	Body;Body;Body	chr16:30134220-30134488	N_Shore	MAPK3	ENSCSAT00000004231	Body	S_Shore	1:11T38
cg02286008	cg02286008	0024673867	ACATTCTCATAACAAAAACACAACAAAATCTAAATCTCCCAAAACATACA	0011604236	ACATTCTCATAACGAAAACGCAACAAAATCTAAATCTCCCGAAACGTACG	I	C	Grn	CGGATGCCGATGACATTCTCATGGCGGAAGCGCAGCAGGATCTGGATCTCCCGGAGCGTG[CG]CTGGCAGTAGGTCTGATGTTCGAAGGGGCTGATCTTCTTGATGGCCACGCGAGTCTTGCG	37	16	30133247	CGCACGCTCCGGGAGATCCAGATCCTGCTGCGCTTCCGCCATGAGAATGT	5	26537858	F	rs536896416;rs141047495;rs202075109	33;16;12		TRUE	MAPK3;MAPK3;MAPK3	NM_001109891;NM_002746;NM_001040056	Body;Body;Body	chr16:30134220-30134488	N_Shore	MAPK3	ENSCSAT00000004231	Body	S_Shore	0:50
cg12807696	cg12807696	0089797343	AACCRAATATTAACCTTTAACCCCAATAAACRAATCACAATAAAAAAAAC			II			TGGGGACTGGCCCACCTCATCCGTCGGGTCATAGTACTGCTCCAGGTAGGGGTGAGCCAG[CG]CTTCCTCCACTGTGATCCGTTTATTGGGGTTAAAGGTTAACATCCGGTCCAGCAGGTCAA	37	16	30128260	ACCGGATGTTAACCTTTAACCCCAATAAACGGATCACAGTGGAGGAAGCG	5	26542821	F	rs55859133	5			MAPK3;MAPK3;MAPK3	NM_002746;NM_001109891;NM_001040056	Body;Body;Body			MAPK3	ENSCSAT00000004231	Body		0:50
cg01517593	cg01517593	0054807905	CACTCCRAACTAAAAACRTACTATCTCCTAAAAAATAAACTCCTTCAACC			II			GGGGCCTCCAGCACTCCGGGCTGGAAGCGTGCTGTCTCCTGGAAGATGAGCTCCTTCAGC[CG]CTCCTTAGGTAGGTCATCCAGCTCCATGGCGAAGGTGAAGGGCTCCTCGGCCACTGGCTG	37	16	30128053	CGGCTGAAGGAGCTCATCTTCCAGGAGACAGCACGCTTCCAGCCCGGAGT	5	26543020	F	rs559025920	6			MAPK3;MAPK3	NM_002746;NM_001109891	Body;Body			MAPK3	ENSCSAT00000004231	Body		3:44T2G1C0
cg13543096	cg13543096	0013607598	AATATAAAAATATATCTATAACTAACCCTAACTCTATCTATATTCRCRAC			II			CCAGGCCCCTGAAAGCCCAAGTCAAGTCTGTCCTCAGAGCCGCACGGGGCAGGGCGGGGG[CG]TCGCGAACACAGACAGAGCCAGGGTCAGCCATAGACACATCTCTATATTTATATATTAGA	37	16	30125400	ATATAGAGATGTGTCTATGGCTGACCCTGGCTCTGTCTGTGTTCGCGACG	5	26545691	F	rs557329708	5		TRUE	LOC100271831;GDPD3	NR_027081;NM_024307	TSS200;TSS1500			MAPK3;GDPD3	ENSCSAT00000004231;ENSCSAT00000004220	3'UTR;TSS1500		1:43T6
cg09980626	cg09980626	0060712134	AAAAAAACTAACCCCCTTCTTTCTAAAAATCTAAAACTCTCCAAAACCCC			II			CAGTGACTAAGGGGAAAACTGACCCCCTTCTTTCTAGGAGTCTGGAGCTCTCCAGAGCCC[CG]TCCCCAGCCCTGGGCAGCTGGGAGTGAAGGGCACCAGGCCCCTGAAAGCCCAAGTCAAGT	37	16	30125305	CGGGGCTCTGGAGAGCTCCAGACTCCTAGAAAGAAGGGGGTCAGTTTTCC	5	26545806	F	rs139148055;rs577954440	38;1		TRUE	LOC100271831;GDPD3	NR_027081;NM_024307	TSS200;TSS1500			MAPK3;GDPD3	ENSCSAT00000004231;ENSCSAT00000004220	3'UTR;TSS1500		2:23C19A6
cg20497091	cg20497091	0082635552	AACCTACTAAACCTACCRCTAAACTAACTTAAAACCAAACTACAAAATTC			II			CACGCCCCTGGGACCTGCTGAGCCTGCCGCTGGGCTGGCTTGGAGCCAGGCTGCAGGGTT[CG]GCTGAAGCTGGGGTAGTGTCAGGAGGTGAGGCAAGTAGCCCTGGCTCTCATATCCCCAGG	37	16	30124962	ACCTGCTGAGCCTGCCGCTGGGCTGGCTTGGAGCCAGGCTGCAGGGTTCG	5	26546159	R	rs536813759	35			GDPD3	NM_024307	TSS200			MAPK3;GDPD3	ENSCSAT00000004231;ENSCSAT00000004220	3'UTR;TSS200		1:13T36
cg02335376	cg02335376	0048767284	CRACAAACTCAACAAATCCCAAAAACRTAACAATAACCAATAATAAAACC			II			TCCTGCAGCCACACGCTCAGCCGTCCGCGGGACTGTGCTGCCTGCCTAGCCAGTGTGGGC[CG]GCTCTACTACTGGCCACTGCCACGCCCCTGGGACCTGCTGAGCCTGCCGCTGGGCTGGCT	37	16	30124880	GGCAGGCTCAGCAGGTCCCAGGGGCGTGGCAGTGGCCAGTAGTAGAGCCG	5	26546241	F	rs536813759	49		TRUE	GDPD3;LOC100271831	NM_024307;NR_027081	TSS200;TSS1500			MAPK3;GDPD3	ENSCSAT00000004231;ENSCSAT00000004220	3'UTR;TSS200		1:20C29
cg07824081	cg07824081	0086690134	ACTACCTACCTAACCAATATAAACCAACTCTACTACTAACCACTACCACA	0069609988	ACTACCTACCTAACCAATATAAACCGACTCTACTACTAACCACTACCACG	I	C	Grn	CCGCGGGACTGTGCTGCCTGCCTAGCCAGTGTGGGCCGGCTCTACTACTGGCCACTGCCA[CG]CCCCTGGGACCTGCTGAGCCTGCCGCTGGGCTGGCTTGGAGCCAGGCTGCAGGGTTCGGC	37	16	30124904	GCTGCCTGCCTAGCCAGTGTGGGCCGGCTCTACTACTGGCCACTGCCACG	5	26546217	R				TRUE	GDPD3;LOC100271831	NM_024307;NR_027081	TSS200;TSS1500			MAPK3;GDPD3	ENSCSAT00000004231;ENSCSAT00000004220	3'UTR;TSS200		1:34C15
cg03297731	cg03297731	0076603573	AATAAATATATCTACCCCTACCCAAACTACCATATAAAAATATACAAATC			II			CAGGGGGCGCCAGTCACCCAGCTAGGAAGTGAATGGCGTCCCTTGCTGTGATGCAGTCCA[CG]ACCTGCACACCCTCACATGGCAGCCTGGGCAGGGGCAGATACACTCACTTCTCCATGGCC	37	16	30124293	CGACCTGCACACCCTCACATGGCAGCCTGGGCAGGGGCAGATACACTCAC	5	26546864	R	rs183129319	18		TRUE	GDPD3;LOC100271831	NM_024307;NR_027081	Body;TSS1500			GDPD3	ENSCSAT00000004220	Body		0:50
cg23131559	cg23131559	0073740993	ATTAATTTTCCTAATTTAAATACTCCCATCTTAACCAATTTCAAACTACC			II			TACTACATGATGGGGTGCCACCATGCATCTCTTCCCATTCTGCATTTAGTGGCTTCATGT[CG]GCAGCCTGAAACTGGCCAAGATGGGAGTATTTAAACCAGGAAAATTAATCCTCAAATCAG	37	16	30117633	CGGCAGCCTGAAACTGGCCAAGATGGGAGTATTTAAACCAGGAAAATTAA	5	26553246	R	rs576500091	41			GDPD3	NM_024307	Body			GDPD3	ENSCSAT00000004220	Body		2:25T1C22
cg09750400	cg09750400	0074693823	CCACTTAAACAAAAAATATTAAAACTCTATTTTATCACCAACAATCRACC			II			ACATAGAGGACCCACTTGGACAAGGGATGTTAAAGCTCTATTTTATCACCAACAGTCGGC[CG]GACATTAGAAAGAAATTACAAAAGATAGAAAATTGGCAAGACTGCTCCATAGAGGAACTT	37	16	30110280	CGGCCGACTGTTGGTGATAAAATAGAGCTTTAACATCCCTTGTCCAAGTG	5	26559853	F	rs564409810	23		TRUE				chr16:30107511-30107875	S_Shelf				N_Shelf	2:5A0G43
cg16481584	cg16481584	0089741296	RCCCTAAACCTTATAAAATAACCATAAAACCAAATCTAAACTCCACACTC			II			GTGGTTGGGGTCACTTGGAGGTTGAAAGTGCATGGCTGAGACATGTCAGTGGACACGAAT[CG]AGTGTGGAGTCCAGACTTGGTTCCATGGTCACCTCATAAGGCTTAGGGCGGTTTTCCAGT	37	16	30108841	CGAGTGTGGAGTCCAGACTTGGTTCCATGGTCACCTCATAAGGCTTAGGG	5	26561291	R	rs548172418;rs189211749;rs137992524;rs552350507	0;1;20;51		TRUE	YPEL3;YPEL3	NM_031477;NM_001145524	TSS1500;TSS1500	chr16:30107511-30107875	S_Shore	YPEL3	ENSCSAT00000004216	TSS1500	N_Shore	1:9A40
cg24701335	cg24701335	0099693913	AAACCTTATAAAATAACCATAAAACCAAATCTAAACTCCACACTCRATTC			II			CCTTGGTGGTTGGGGTCACTTGGAGGTTGAAAGTGCATGGCTGAGACATGTCAGTGGACA[CG]AATCGAGTGTGGAGTCCAGACTTGGTTCCATGGTCACCTCATAAGGCTTAGGGCGGTTTT	37	16	30108836	AGCCTTATGAGGTGACCATGGAACCAAGTCTGGACTCCACACTCGATTCG	5	26561296	F	rs371710285;rs548172418;rs189211749;rs137992524	0;5;6;25			YPEL3;YPEL3	NM_031477;NM_001145524	TSS1500;TSS1500	chr16:30107511-30107875	S_Shore	YPEL3	ENSCSAT00000004216	TSS1500	N_Shore	1:4A45
cg07943630	cg07943630	0063788236	TCTTCTAAAATCCCATTCTCCTTTAAAAAAAATAACRATTACTTTTCCTC			II			AAATTTGAGGGTCTTCTGGGATCCCATTCTCCTTTGGGAGGGGTAGCGATTACTTTTCCT[CG]TGAGACACGTCCCACTGCCTTGTTGCAGTGGCCCAAGGAGCGGAGGATCGGGTCCACCCA	37	16	30108588	CGAGGAAAAGTAATCGCTACCCCTCCCAAAGGAGAATGGGATCCCAGAAG	5	26561542	F				TRUE	YPEL3;YPEL3	NM_031477;NM_001145524	TSS1500;TSS1500	chr16:30107511-30107875	S_Shore	YPEL3	ENSCSAT00000004216	TSS1500	N_Shore	3:33T10T0G4
cg09331206	cg09331206	0094762422	ACRCAATTCCTATTTCTATATCCTTTCCCCATTAACTAAAAAATTAAACC			II			CACGTCTACCCTATTTGGGAAAGTTTAAACCTTAGCCAATCGGGATCAGCTCAGATTGTG[CG]GTCCAACCCCCCAGCCAATGGGGAAAGGACACAGAAACAGGAACTGCGTTAGGGTTAAAA	37	16	30108321	CGGTCCAACCCCCCAGCCAATGGGGAAAGGACACAGAAACAGGAACTGCG	5	26561819	R				TRUE	YPEL3;YPEL3	NM_031477;NM_001145524	TSS1500;TSS1500	chr16:30107511-30107875	S_Shore	YPEL3	ENSCSAT00000004216	TSS1500	N_Shore	1:26T23
cg01812463	cg01812463	0041709127	AATCCACCAAAATAAACTAACCTAAAAATAAAAAACACTCCTAACAAACA	0014733886	GATCCGCCGAAATAAACTAACCTAAAAATAAAAAACGCTCCTAACGAACG	I	C	Grn	CGCGCGGGGCCCGGTCCGCCGGGGTGGGCTGGCCTGGGAGTGGGGGGCGCTCCTGGCGGG[CG]CCGTCCCCCCCGGGCCCGGGTTCGCAGGCGCCTGGACTTGTTTACACCGAGCCCAGCTGC	37	16	30107488	CGCCCGCCAGGAGCGCCCCCCACTCCCAGGCCAGCCCACCCCGGCGGACC	5	26562665	F	rs546358625	50		TRUE	YPEL3;YPEL3;YPEL3;YPEL3	NM_031477;NM_001145524;NM_031477;NM_001145524	1stExon;5'UTR;5'UTR;1stExon	chr16:30107511-30107875	N_Shore	YPEL3	ENSCSAT00000004216	5'UTR	Island	0:50
cg20247596	cg20247596	0075660263	CRAAACCTTACCTAAACTCCRAAACTCACCTAAAACRCRAAAATAAAAAC			II			TACCTGCAACGCGGAGCCTTACCTGGACTCCGGGGCTCACCTGGGGCGCGGGGGTGGGGG[CG]GGCGCCGGGGGAGGGGGCAGTCCTCGCGGGCTGGGCAGGGGCGCGGGGCGACACGCAGCC	37	16	30107337	GGAGCCTTACCTGGACTCCGGGGCTCACCTGGGGCGCGGGGGTGGGGGCG	5	26562816	R				TRUE	YPEL3;YPEL3;YPEL3	NM_031477;NM_001145524;NM_031477	1stExon;5'UTR;5'UTR	chr16:30107511-30107875	N_Shore	YPEL3	ENSCSAT00000004216	Body	Island	1:33G16
cg18243040	cg18243040	0059605852	ATTCCCAATTTCRAAAAAACATAAACRAATAAACACTAATTAATCCTTAC			II			CTGGGCTGTCAGTTCCCAGTTTCGGGGGAGCATGGGCGGGTAGGCACTGGTTGGTCCTTG[CG]ACCTCATCTGGAGAGCAGTGGGGTTCACTGGTGGTTTAGGGGGTTCATCGGGGAGAGGGT	37	16	30107106	CGCAAGGACCAACCAGTGCCTACCCGCCCATGCTCCCCCGAAACTGGGAA	5	26563047	F	rs116781812	23			YPEL3;YPEL3;YPEL3	NM_031477;NM_001145524;NM_031477	1stExon;5URT;5URT	chr16:30107511-30107875	N_Shore	YPEL3	ENSCSAT00000004216	Body	S_Shore	2:16C9T23
cg27106909	cg27106909	0040720281	TTTCCCCATAAATACAACCTAAAACCTCCTCACTAAATCAAAACCRAAAC			II			TGTCACACTGGGCTGCTCTCTCCTTTCCCCAGAGCCAGCAGCCTCTCCGGGGACCAGAGG[CG]TCTCGGTTTTGACTCAGTGAGGAGGCCTCAGGTTGCATCCATGGGGAAACTGAGGCTCGG	37	16	30106897	TTCCCCATGGATGCAACCTGAGGCCTCCTCACTGAGTCAAAACCGAGACG	5	26563255	F	rs529890882	25		TRUE	YPEL3;YPEL3;YPEL3	NM_031477;NM_001145524;NM_031477	1stExon;5'UTR;5'UTR	chr16:30107511-30107875	N_Shore	YPEL3	ENSCSAT00000004216	Body	S_Shore	2:8T34T6
cg26709300	cg26709300	0018770825	CCRATAACAATCATCCAAATAAACCTAAAACRTCTTAAACTTTAAAATCC			II			CAGCTATACCTCCGGTGACAATCATCCAAGTAGGCCTGAAACGTCTTGGGCTTTGAAATC[CG]CACCATGGCGGGGGCCGGGGGCAGTGGCCCCACGCGGGGAGCGGCCCACGGGGAGCAGAG	37	16	30106682	CGGTGACAATCATCCAAGTAGGCCTGAAACGTCTTGGGCTTTGAAATCCG	5	26563469	R				TRUE	YPEL3;YPEL3	NM_031477;NM_001145524	1stExon;Body	chr16:30107511-30107875	N_Shore	YPEL3	ENSCSAT00000004216	Body	S_Shore	0:50
cg24187984	cg24187984	0094747260	ATAATAACAAAACCCTCCCTAAAACTACCCCATATCCCCACAAAATAAAC			II			TGTCGGCGACAGCATGGAGGCCGGTCAGCAGCACCCGCTCCTCGGCTGGCCCGCAGCCCA[CG]TTCACCCTGTGGGGACATGGGGTAGTCCCAGGGAGGGTCCTGCCATCACAGGGCCCACCC	37	16	30106211	TGATGGCAGGACCCTCCCTGGGACTACCCCATGTCCCCACAGGGTGAACG	5	26563937	F	rs138501603;rs573304502;rs540580330;rs565151468;rs187807194;rs544898473	10;17;21;32;36;44			YPEL3;YPEL3;YPEL3;YPEL3	NM_031477;NM_001145524;NM_031477;NM_001145524	Body;Body;ExonBnd;ExonBnd	chr16:30107511-30107875	N_Shore	YPEL3	ENSCSAT00000004216	Body	S_Shore	2:25G8T15
cg27085821	cg27085821	0057673911	CTATAACRTTTATACATAATAAAACAATAAAATAAAAACAACTCAAACTC			II			ACCGCACAGGTCTATAGGGGCGGAAATCTCCGCTTGAGCTCCCCCTTCCCGGATTACACG[CG]AGCCTGAGCTGTCTCCACTCCATTGTTTTATTATGTACAAACGCTACAGAACGAGGGGGA	37	16	30103624	TGTAGCGTTTGTACATAATAAAACAATGGAGTGGAGACAGCTCAGGCTCG	5	26566593	F	rs530807504;rs549009773;rs567570907;rs1044634	18;35;36;50		TRUE	TBX6	NM_004608	TSS1500	chr16:30102816-30103695	Island	TBX6	ENSCSAT00000004209	TSS1500	Island	1:13T36
cg16956714	cg16956714	0049673208	ACCTCAACACTAAACCTACCAAAAAATATAATTCCAAAAATTCCCCAACA	0074605833	GCCTCAACGCTAAACCTACCGAAAAATATAATTCCGAAAATTCCCCAACG	I	C	Grn	GAAGGCGCTCACAGTCCGACAGCTTCTGACGCCTCGCGCCAGGGTTTCCCGAAGGTCCCG[CG]CTGGGGAACCCTCGGAACTACACTTCCCGGCAGGCTCAGCGCTGAGGCGCGCCCGAAGGA	37	16	30103242	GCCTCAGCGCTGAGCCTGCCGGGAAGTGTAGTTCCGAGGGTTCCCCAGCG	5	26566976	F	rs547268671;rs189715325	10;24			TBX6	NM_004608	TSS200	chr16:30102816-30103695	Island	TBX6	ENSCSAT00000004209	TSS1500	Island	2:6A5G37
cg00123512	cg00123512	0008788286	CCTACCAAAAAATCTAAAACRCCAAAATATATCCCRAAACTCTTAACTCC			II			GTTCCCACGGTGGGGAGCCCCGGCTAGGGATAAGCTGGGGGGCGGGGCCTGGAACCTGGA[CG]GAGCCAAGAGTCCCGGGACACACCTTGGCGCCCCAGACCTTCTGGCAGGTGACCGCCCTC	37	16	30102919	CGGAGCCAAGAGTCCCGGGACACACCTTGGCGCCCCAGACCTTCTGGCAG	5	26567294	R	rs565993444	19		TRUE	TBX6	NM_004608	5'UTR	chr16:30102816-30103695	Island	TBX6	ENSCSAT00000004209	TSS1500	Island	3:13G27C0A7
cg26452476	cg26452476	0034653870	ACCCCTAAAACCTCAAAAAAATCCAAAAAAAAATCAAATACCTAAATACA	0007620278	ACCCCTAAAACCTCGAAAAAATCCGAAAAAAAATCGAATACCTAAATACG	I	A	Red	GCTGGGGTGGAGACCCCTGGGGCCTCGAAGGGGTCCGAGAGGGGGTCGGATACCTGGGTA[CG]GTCCCCTCCTCCCCTCCCTCCCCACCCCGGGAGGCTTCATTAGCCTCGACCCCCTGCCCC	37	16	30102711	ACCCCTGGGGCCTCGAAGGGGTCCGAGAGGGGGTCGGATACCTGGGTACG	5	26567502	R	rs76830386	33			TBX6	NM_004608	5URT	chr16:30102816-30103695	N_Shore	TBX6	ENSCSAT00000004209	TSS200	Island	3:16G4T0G27
cg20052242	cg20052242	0025649216	AACCCTAAAATTAAACTAAAATAAAAACCCCTAAAACCTCRAAAAAATCC			II			CCCCTCTTTGGGGCCCTGGAGTTGGGCTGGGGTGGAGACCCCTGGGGCCTCGAAGGGGTC[CG]AGAGGGGGTCGGATACCTGGGTACGGTCCCCTCCTCCCCTCCCTCCCCACCCCGGGAGGC	37	16	30102686	CGGACCCCTTCGAGGCCCCAGGGGTCTCCACCCCAGCCCAACTCCAGGGC	5	26567527	F	rs76830386	8			TBX6	NM_004608	5URT	chr16:30102816-30103695	N_Shore	TBX6	ENSCSAT00000004209	TSS200	Island	1:41A8
cg10250238	cg10250238	0029787885	CCCTCTTTAAAACCCTAAAATTAAACTAAAATAAAAACCCCTAAAACCTC			II			CACAGCCCCTCCCCTCTTTGGGGCCCTGGAGTTGGGCTGGGGTGGAGACCCCTGGGGCCT[CG]AAGGGGTCCGAGAGGGGGTCGGATACCTGGGTACGGTCCCCTCCTCCCCTCCCTCCCCAC	37	16	30102676	CGAGGCCCCAGGGGTCTCCACCCCAGCCCAACTCCAGGGCCCCAAAGAGG	5	26567537	F	rs545428580	46			TBX6	NM_004608	5URT	chr16:30102816-30103695	N_Shore	TBX6	ENSCSAT00000004209	TSS200	Island	1:31A18
cg05806717	cg05806717	0040713145	ACAATTCTCRTAAATAATACATATTATAATTCCRTCTAACCTCAAATCTC			II			CAGGGACGGGTACAATTCTCGTGGATGGTACATGTTGTAGTTCCGTCTGGCCTCAGGTCT[CG]CTGCTTAGGGCCCCCGGTGCTGCGAGATGCCCCCTTTATAGCTCACAGCTCAGCCCCTTC	37	16	30102542	CAATTCTCGTGGATGGTACATGTTGTAGTTCCGTCTGGCCTCAGGTCTCG	5	26567671	R	rs541265246	2		TRUE	TBX6	NM_004608	5'UTR	chr16:30102816-30103695	N_Shore	TBX6	ENSCSAT00000004209	TSS200	S_Shore	1:22G27
cg05676562	cg05676562	0029752299	AACCCTCCACTAAAACAAATAAAAAACTAAAATCAACCCCAAATTAAACA	0012654941	AACCCTCCGCTAAAACGAATAAAAAACTAAAATCGACCCCAAATTAAACG	I	A	Red	CGGGGTAGCGGTAGCCCTCCGCTAGGGCGGGTGGGAAGCTGGAGTCGGCCCCAGGTTGGG[CG]GGCCCCAGGCGGTAGCCGGCCCCCAGGGACGGGTACAATTCTCGTGGATGGTACATGTTG	37	16	30102457	AGCCCTCCGCTAGGGCGGGTGGGAAGCTGGAGTCGGCCCCAGGTTGGGCG	5	26567756	R	rs555514323	32		TRUE	TBX6	NM_004608	Body	chr16:30102816-30103695	N_Shore	TBX6	ENSCSAT00000004209	1stExon	S_Shore	2:35G6A7
cg18556579	cg18556579	0064652530	AAATACATAAACAAATAAATAAACAACTCCCACCTCTTACAATTTCTACC			II			AAACATTTGTTGAATGCATGAACAAATGAATGAACAACTCCCACCTCTTACAGTTTCTGC[CG]TTCTCCCGGAAGCCTTTGGCAAAGGGATTGGCTGCAATCTTCAGTTGTGTGATCTGGGGA	37	16	30099882	CGGCAGAAACTGTAAGAGGTGGGAGTTGTTCATTCATTTGTTCATGCATT	5	26570319	F	rs535872853	12			TBX6;TBX6	NM_004608;NM_004608	Body;ExonBnd	chr16:30102816-30103695	N_Shelf	TBX6	ENSCSAT00000004209	Body	S_Shelf	1:38C11
cg10503612	cg10503612	0014685824	TTCATACATTCAACAAATATTTATTAATCACTCACTATATACCAAACACC			II			GTATTTGCTGAGTCAGTGAATGAATGTTTTCACTTACCACTGCATTTCTGATGTCCAGCA[CG]GTGCCTGGCACACAGTGAGTGATTAATAAACATTTGTTGAATGCATGAACAAATGAATGA	37	16	30099793	CGGTGCCTGGCACACAGTGAGTGATTAATAAACATTTGTTGAATGCATGA	5	26570408	R	rs113027037;rs550509524;rs188257188	0;1;20			TBX6	NM_004608	Body	chr16:30102816-30103695	N_Shelf	TBX6	ENSCSAT00000004209	Body	S_Shelf	0:50
cg26613239	cg26613239	0078645367	CCCTCTAACTTCAAAACCTAACCAAAACTACTAAAAATCCAACTAAAACC			II			CCATTTGGCCAGGCAGAGCCCCTTCCATTCACACGGAGGTGAGAGCCGGGAAGGGGAAGC[CG]GCCCCAGCTGGACTCCCAGCAGCCTTGGTTAGGCTTTGAAGCCAGAGGGGGGTGGGAGTG	37	16	30097335	CGGCCCCAGCTGGACTCCCAGCAGCCTTGGTTAGGCTTTGAAGCCAGAGG	5	26573028	R	rs371264180;rs557578496;rs188326528	0;28;48		TRUE	TBX6	NM_004608	3'UTR							2:0G16C32
cg04667664	cg04667664	0094791119	ACAAACTAAAATAATCAAAAATCTCAATACAATAACRCCACACAATCACC			II			AGAGTCGCCAGATCACGCAGGTCTATGGCTTCTACGATGAGTGCCTGCGCAAGTACGGCT[CG]GTGACTGTGTGGCGCTACTGCACTGAGATCTTTGACTACCTCAGCCTGTCAGCCATCATC	37	16	30094818	CGGTGACTGTGTGGCGCTACTGCACTGAGATCTTTGACTACCTCAGCCTG	5	26575483	R	rs372199031	16		TRUE	PPP4C	NM_002720	Body			PPP4C	ENSCSAT00000004206	Body		1:15G34
cg07537420	cg07537420	0068747578	AATACRATCAAAATAACRAACCTAAAAATAACCACCAAACCAAAACTAAC			II			GGATGGCAGGCTGGCGGGCACGAGGAGGTCAGAGAGGGATGTGTGGAGAGACCGTCTAGG[CG]CCAGCCCTGGCTTGGTGGCCACCCCCAGGTTCGCTATCCTGATCGCATCACACTGATCCG	37	16	30094685	CGCCAGCCCTGGCTTGGTGGCCACCCCCAGGTTCGCTATCCTGATCGCAT	5	26575616	R	rs190114765	21			PPP4C;PPP4C;PPP4C;PPP4C;PPP4C	NM_002720;NM_001303503;NM_001303504;NM_001303507;NM_001303506	Body;Body;Body;Body;Body			PPP4C	ENSCSAT00000004206	Body		2:5G34G9
cg10484841	cg10484841	0011779973	CCATAACTCRTAAAAATCTAATAACTTAACTAAAATCACCCACTAAAAAC			II			CGAATAGGAAGCCATGACTCGTAGAGGTCTGGTGACTTAACTGAGGTCACCCACTGAGGA[CG]TGGCAGAGCTGGGTCCTGAATCTGTGGCCCTCAGGCTCTTTGCCTGGCCCTGCCTCACAT	37	16	30089157	CATGACTCGTAGAGGTCTGGTGACTTAACTGAGGTCACCCACTGAGGACG	5	26583953	R	rs532004599	32			PPP4C;PPP4C;PPP4C;PPP4C;PPP4C	NM_001303507;NM_001303506;NM_002720;NM_001303503;NM_001303504	5URT;5URT;Body;Body;Body	chr16:30087236-30087842	S_Shore	PPP4C	ENSCSAT00000004206	Body	N_Shore	1:23C26
cg08155338	cg08155338	0093783459	AACRAAACAAACCCAAAATTCTCAATTAAATTTACCCCAAACCAAAACCC			II			TGTGCGCTAAGGCCAGGTGAGCTCGTTGGCCCTGGGGAAGGGAGGCCAAGCCGCCGCCCA[CG]GGTTCTGGCCTGGGGCAAACCCAACTGAGAACTTTGGGCTTGCCTCGTTCTGGAAGCTTT	37	16	30087841	CGGGTTCTGGCCTGGGGCAAACCCAACTGAGAACTTTGGGCTTGCCTCGT	5	26585275	R	rs564706930;rs80309734;rs544030937	0;25;35		TRUE	PPP4C	NM_002720	Body	chr16:30087236-30087842	Island	PPP4C	ENSCSAT00000004206	Body	N_Shore	2:0G39A9
cg11970301	cg11970301	0035774860	CACRAATTCTAACCTAAAACAAACCCAACTAAAAACTTTAAACTTACCTC			II			AAGCCGCCGCCCACGGGTTCTGGCCTGGGGCAAACCCAACTGAGAACTTTGGGCTTGCCT[CG]TTCTGGAAGCTTTCCCAGAGAGGAGCAGGATGGAGCCGCTGCCCTCGAGGAAAAGCTAGC	37	16	30087888	CGAGGCAAGCCCAAAGTTCTCAGTTGGGTTTGCCCCAGGCCAGAACCCGT	5	26585228	F	rs564706930;rs80309734;rs544030937	49;24;14		TRUE	PPP4C	NM_002720	Body	chr16:30087236-30087842	S_Shore	PPP4C	ENSCSAT00000004206	Body	N_Shore	1:39A10
cg06405765	cg06405765	0013616561	ACAATCCCACACTAAAAACAATAACTTAAAAAAATCTCACACTATTACCA	0055725598	GCGATCCCGCGCTAAAAACGATAACTTAAAAAAATCTCGCACTATTACCG	I	C	Grn	CGAAAGCGGAGTGAAAGAGGGAGGCAGGGAGCCGGAGAGCCGGAACCGGAGTCGCAGCGG[CG]GTAATAGTGCGAGACTCCTCTAAGTCACCGTCCTTAGCGCGGGACCGCGGGGTTCGACGG	37	16	30087414	GCGGTCCCGCGCTAAGGACGGTGACTTAGAGGAGTCTCGCACTATTACCG	5	26585704	F	rs530021766	42		TRUE	PPP4C;PPP4C	NM_002720;NM_002720	5'UTR;1stExon	chr16:30087236-30087842	Island	PPP4C	ENSCSAT00000004206	5'UTR	Island	2:37G3A8
cg21369292	cg21369292	0077780880	AAACCAAAATCACAACAACAATAATAATACAAAACTCCTCTAAATCACCA	0083683865	AAACCGAAATCGCAACGACGATAATAATACGAAACTCCTCTAAATCACCG	I	T	Red	GCCGGAGAGCCGGAACCGGAGTCGCAGCGGCGGTAATAGTGCGAGACTCCTCTAAGTCAC[CG]TCCTTAGCGCGGGACCGCGGGGTTCGACGGGAGTTAGCGGGGGTGCGGCCAGGCCGTTGG	37	16	30087444	CGGTGACTTAGAGGAGTCTCGCACTATTACCGCCGCTGCGACTCCGGTTC	5	26585674	F	rs568884391	45			PPP4C;PPP4C;PPP4C;PPP4C;PPP4C	NM_002720;NM_001303503;NM_001303504;NM_001303507;NM_001303506	5URT;5URT;5URT;5URT;5URT	chr16:30087236-30087842	Island	PPP4C	ENSCSAT00000004206	Body	Island	2:19G3A26
cg26519342	cg26519342	0056608586	ATAACCTAAAAACTTACATAAAACCTACTTCAAACTTAAAACATTTACTC			II			ATGCTGGATTGGTGGCCTAGAGACTTGCATGGAGCCTGCTTCAGGCTTAGGGCATTTACT[CG]ACATTTTTAATCCTCACAATTCTGAGAGAACAGTATCATTCCCACTTTACACATGAAAAT	37	16	30079121	CGAGTAAATGCCCTAAGCCTGAAGCAGGCTCCATGCAAGTCTCTAGGCCA	5	26591544	F	rs567480076;rs535074983	29;2		TRUE	ALDOA;ALDOA;ALDOA;ALDOA	NM_000034;NM_184043;NM_001127617;NM_184041	Body;Body;Body;Body	chr16:30076310-30077872	S_Shore	ALDOA	ENSCSAT00000004203	Body	N_Shore	1:49T0
cg09576358	cg09576358	0085670379	ATCRTAACACCTAACAAAAACATCCTAACTACAAATAAATCCACTAATAC			II			TCGCTCACCGCATCGTGGCACCTGGCAAGGGCATCCTGGCTGCAGATGAGTCCACTGGTG[CG]GGCAGGAGACAGAATGGGTGGAGGGTGCAGGGTTGGGAGTGGCAGGCTGATCCCCTAATT	37	16	30078691	TCGTGGCACCTGGCAAGGGCATCCTGGCTGCAGATGAGTCCACTGGTGCG	5	26591975	R	rs148880951;rs545350470;rs200278984	44;41;2			ALDOA;ALDOA;ALDOA;ALDOA;ALDOA;ALDOA;ALDOA;ALDOA;ALDOA;ALDOA	NM_000034;NM_001127617;NM_001243177;NM_184043;NM_184041;NM_001243177;NM_000034;NM_001127617;NM_184043;NM_184041	ExonBnd;ExonBnd;ExonBnd;ExonBnd;ExonBnd;Body;Body;Body;Body;Body	chr16:30076310-30077872	S_Shore	ALDOA	ENSCSAT00000004203	Body	N_Shore	1:39G10
cg25568297	cg25568297	0058685277	TTTCTTACAAAAACCCCTATAACAAAAAATTAAAACCCCTTAACCCTAAC			II			ATTCTCCCCCTTTTCTTGCAGGGACCCCTGTGGCAAAGGATTAGGGCCCCTTAGCCCTGG[CG]GGGATCCTAAGAGGCAGTGAGGGGTGGGGGCCGGCCCATGTACAGCCCCAGGGTTCTCGC	37	16	30077541	TTCTTGCAGGGACCCCTGTGGCAAAGGATTAGGGCCCCTTAGCCCTGGCG	5	26593105	R	rs2071389;rs151109981;rs548074747;rs566225505	49;37;15;3		TRUE	ALDOA;ALDOA;ALDOA;ALDOA	NM_184043;NM_001127617;NM_184041;NM_000034	5'UTR;5'UTR;5'UTR;5'UTR	chr16:30076310-30077872	Island	ALDOA	ENSCSAT00000004203	TSS1500	Island	0:50
cg16362480	cg16362480	0066802116	CCAAAAAAAACACAACCAATTTAACCTCAAAAAAAACAACACAAAAAACA	0083617510	CCGAAAAAAACGCAACCGATTTAACCTCGAAAAAAACGACGCAAAAAACG	I	A	Red	AAAGCTCGGCGGAGGGCGGAGTGGTGCCTTTAAAAGGCCGGGCGCCGCCTTCCGCCTGCC[CG]CCTCCTGCGCCGCCCCTTCCGAGGCTAAATCGGCTGCGTTCCTCTCGGAACGCGCCGCAG	37	16	30077084	CCGAGAGGAACGCAGCCGATTTAGCCTCGGAAGGGGCGGCGCAGGAGGCG	5	26593561	F	rs566248386;rs539661228;rs558364749;rs570432603;rs537993199;rs555731850;rs574106376	7;14;17;19;38;45;47		TRUE	ALDOA;ALDOA;ALDOA;ALDOA;ALDOA	NM_184043;NM_001127617;NM_184041;NM_184041;NM_000034	5'UTR;5'UTR;5'UTR;1stExon;5'UTR	chr16:30076310-30077872	Island	ALDOA	ENSCSAT00000004203	TSS1500	Island	3:21C9G13G4
cg14488745	cg14488745	0004657585	CTTTACAAAAAACAAACAACATCCAATAACAAACAACAAACTAAACTACA	0021666546	CTTTACGAAAAACGAACGACGTCCAATAACAAACGACGAACTAAACTACG	I	A	Red	TGTTCTCGGCGCCCGCCCCTTCCTAGCGCGGCCTCTGGGCTGCGCCTCTCGGGGGCGGCC[CG]TAGCCCAGTCCGTCGCCTGCCATTGGACGCCGCCCGCTCCTCGTAAAGGAAAAAGCTCGG	37	16	30076971	CTTTACGAGGAGCGGGCGGCGTCCAATGGCAGGCGACGGACTGGGCTACG	5	26593674	F	rs549901379;rs573166112	5;47			ALDOA;ALDOA;ALDOA;ALDOA;ALDOA	NM_184043;NM_001127617;NM_001243177;NM_184041;NM_000034	5URT;5URT;TSS200;TSS200;5URT	chr16:30076310-30077872	Island				Island	3:27T8T0A12
cg06176592	cg06176592	0003692912	AAAAACATTTAACAAAAACTATAACCCCACATACCAAAAACCAAACAACA	0098634986	AAAAACGTTTAACAAAAACTATAACCCCGCATACCAAAAACCGAACAACG	I	A	Red	GTCAGGCTCAAGGAAGACGTTTGGCAGGAACTGTGACCCCGCATGCCAGAGGCCGAGCAG[CG]GCCGGTGCATAGCCGCGCATTCTGGTTTTCTGTGGCGCAGAGGACTACCAGCCTGGCTGC	37	16	30076332	GAAGACGTTTGGCAGGAACTGTGACCCCGCATGCCAGAGGCCGAGCAGCG	5	26594307	R					ALDOA;ALDOA;ALDOA;ALDOA;ALDOA	NM_001243177;NM_184041;NM_184043;NM_001127617;NM_000034	TSS1500;TSS1500;5URT;5URT;5URT	chr16:30076310-30077872	Island				Island	3:14G11C18C4
cg02891495	cg02891495	0045704591	AAAAACTTCAAATTTCCCTAAATATAAATCCCTACCAAAAAATCCRTAAC			II			GTGTGAATGTCAGGGGCTTCAGGTTTCCCTAAATATAGGTCCCTGCCAGAGGATCCGTGG[CG]GGAAAAGGGCAGGGGTCATTAGAGAAGATCGGGGACACATGTGGGGCGGGCAGGAGCTGC	37	16	30075969	CGCCACGGATCCTCTGGCAGGGACCTATATTTAGGGAAACCTGAAGCCCC	5	26594664	F	rs185462650;rs552402118;rs570781314;rs537877443;rs550180856	41;23;17;12;1		TRUE	ALDOA;ALDOA;ALDOA;ALDOA	NM_184043;NM_184041;NM_001127617;NM_000034	5'UTR;TSS1500;TSS200;5'UTR	chr16:30076310-30077872	N_Shore				Island	0:50
cg07025134	cg07025134	0016646596	TATATTTAAAAAAACCTAAAACCCCTAACATTCACACTATCRTAAAACCC			II			GCAGGGGCTCCCTCCCCATCAATAGGGCCGACCCAAGTCTTCCTCCCCCTTCCCCCATGC[CG]GGCCCCACGATAGTGTGAATGTCAGGGGCTTCAGGTTTCCCTAAATATAGGTCCCTGCCA	37	16	30075895	CGGGCCCCACGATAGTGTGAATGTCAGGGGCTTCAGGTTTCCCTAAATAT	5	26594738	R	rs547961701;rs114148986;rs185462650	13;14;35		TRUE	ALDOA;ALDOA;ALDOA;ALDOA	NM_184043;NM_184041;NM_001127617;NM_000034	5'UTR;TSS1500;TSS200;5'UTR	chr16:30076310-30077872	N_Shore				S_Shore	3:36C1G1C9
cg04306817	cg04306817	0004660523	AAAAAATAAATACTAACACTACACTCACCTCCTAAAATAACRAAAAATCC			II			AGGAGGAGTCTGGCCCTTGAGTACCGGGTACGCAGGGGTGCCTCAACCACACTCCGTCCA[CG]GACTCTCCGTTATTTTAGGAGGTGAGTGTAGTGCCAGTATCTACTCTCCTTCTTAAAAAA	37	16	30075547	CGGACTCTCCGTTATTTTAGGAGGTGAGTGTAGTGCCAGTATCTACTCTC	5	26595083	R	rs576765359	8		TRUE	ALDOA;ALDOA;ALDOA;ALDOA	NM_184043;NM_001127617;NM_184041;NM_000034	TSS200;TSS1500;TSS1500;5'UTR	chr16:30076310-30077872	N_Shore				S_Shore	2:5C34C9
cg00300822	cg00300822	0088601924	RCTACTCACCACACACAAATATTATAAAAAAAATCTAACCCTTAAATACC			II			AGGGGGGTGGCGCTGCTCACCACACACAAGTGTTATAGGAGGAGTCTGGCCCTTGAGTAC[CG]GGTACGCAGGGGTGCCTCAACCACACTCCGTCCACGGACTCTCCGTTATTTTAGGAGGTG	37	16	30075511	CTGCTCACCACACACAAGTGTTATAGGAGGAGTCTGGCCCTTGAGTACCG	5	26595118	R				TRUE	ALDOA;ALDOA;ALDOA	NM_184043;NM_001127617;NM_000034	TSS200;TSS1500;5'UTR	chr16:30076310-30077872	N_Shore				S_Shore	1:17G32
cg25734364	cg25734364	0084770885	RATACTCAAAAACCAAACTCCTCCTATAACACTTATATATAATAAACAAC			II			CCTGGCTTCCCTTCCCCTCCACACGTCAACGATTCTATTTGAAGTTGGGCAGGGGGGTGG[CG]CTGCTCACCACACACAAGTGTTATAGGAGGAGTCTGGCCCTTGAGTACCGGGTACGCAGG	37	16	30075461	GTACTCAAGGGCCAGACTCCTCCTATAACACTTGTGTGTGGTGAGCAGCG	5	26595168	F					ALDOA;ALDOA;ALDOA	NM_001127617;NM_184043;NM_000034	TSS1500;TSS200;5URT	chr16:30076310-30077872	N_Shore				S_Shore	1:15G34
cg00583733	cg00583733	0051749270	TAATCTCRAAACAAAAACAATTAAAACTCTAACAATCRAAAAACTAACAC			II			TCCCTCAGGACTGGGCACCTCGCTGCCCCCGCTGCTGCCCACTCTGCGACTGTGCCTGTA[CG]TGCCAGCTCCCCGACTGCCAGAGCCTCAACTGTCTCTGCTTCGAGATCAAGCTCCGATGA	37	16	30075102	CGTGCCAGCTCCCCGACTGCCAGAGCCTCAACTGTCTCTGCTTCGAGATC	5	26595527	R	rs562655563;rs529860854	3;13		TRUE	ALDOA;ALDOA;ALDOA	NM_001127617;NM_184043;NM_000034	TSS1500;TSS1500;5'UTR	chr16:30076310-30077872	N_Shore				S_Shore	0:50
cg21275526	cg21275526	0044707911	AAACAATTAAAACTCTAACAATCRAAAAACTAACACRTACAAACACAATC			II			AACCCTCTCTCTCCTCCCTCAGGACTGGGCACCTCGCTGCCCCCGCTGCTGCCCACTCTG[CG]ACTGTGCCTGTACGTGCCAGCTCCCCGACTGCCAGAGCCTCAACTGTCTCTGCTTCGAGA	37	16	30075088	GACAGTTGAGGCTCTGGCAGTCGGGGAGCTGGCACGTACAGGCACAGTCG	5	26595541	F	rs368816502;rs562655563;rs529860854	11;17;27			ALDOA;ALDOA;ALDOA	NM_184043;NM_001127617;NM_000034	TSS1500;TSS1500;5URT	chr16:30076310-30077872	N_Shore				S_Shore	0:50
cg01311051	cg01311051	0061673940	TAAACTAACAAATTATAATCTCTATTAAATAAAAACCCCCTCCCCAATCC			II			TCCCCTCTCTGGGCCCCCTCAGCGCCCTCTCCTAACCCCGAATGGGCCTGTCTTCCAGCA[CG]GACTGGGGAGGGGGCTTCTACCCAACAGAGACTACAACCTGCCAGCTCAGGACGAGAGCT	37	16	30064897	CGGACTGGGGAGGGGGCTTCTACCCAACAGAGACTACAACCTGCCAGCTC	5	26606240	R	rs117114611;rs376951900;rs530521562	26;34;43		TRUE	ALDOA	NM_000034	5'UTR	chr16:30064200-30064678	S_Shore				N_Shore	1:11G38
cg00026230	cg00026230	0093694251	AAATAAAAAACAAAAAATCCAAAACAACACCTTCCTCACAAACTCCAACA	0005767305	AAATAAAAAACGAAAAATCCGAAACGACGCCTTCCTCGCAAACTCCAACG	I	C	Grn	GTGCTGACCGACTGGGGAAGCCCGGAGTGTGGGGACTGAGGAGGGGAGTGGCCTGGGGCG[CG]CTGGAGCCTGCGAGGAAGGCGCCGCCTCGGATCCCCCGCCCCCCATTCCCCTTCCCGAAT	37	16	30064606	GAATGGGGGGCGGGGGATCCGAGGCGGCGCCTTCCTCGCAGGCTCCAGCG	5	26606531	F	rs575627151	26		TRUE	ALDOA	NM_000034	5'UTR	chr16:30064200-30064678	Island				Island	1:7A42
cg24780263	cg24780263	0022808228	AAATACATCCAAATAATAAATATAACCTAAAAATTCAATCCTCCTATAAC			II			GGCTTGGCCGGAGATACATCCAAGTGGTGGGTGTAGCCTGGGGGTTCAATCCTCCTGTGG[CG]CCCCAGAACCCGGTGCCTCCTCCAACGTCCGGCATCTGATGAGGATCCGACCCAGGCGGG	37	16	30064201	GATACATCCAAGTGGTGGGTGTAGCCTGGGGGTTCAATCCTCCTGTGGCG	5	26606940	R	rs542638710	2		TRUE	ALDOA	NM_000034	TSS1500	chr16:30064200-30064678	Island				Island	3:33G1A0G13
cg03303433	cg03303433	0078651421	ACATATTCTACCAACAAAAAAACTTCAACCTTAACAAAACCCCTAAACAC			II			TGAGCCCATGGTAGGAACAAAACACCAGCACCAGCGAGTCTGGGCACTGCAGGCCACGGA[CG]TGTCCAGGGGCCTTGCCAAGGCTGAAGTCTCTCTGTTGGCAGAATATGCAGAATATGTGT	37	16	30061433	CATATTCTGCCAACAGAGAGACTTCAGCCTTGGCAAGGCCCCTGGACACG	5	26611026	F				TRUE				chr16:30064200-30064678	N_Shelf					1:22A27
cg00980229	cg00980229	0038766261	TATTATTTACTTATTCACAACCTTTAATAATATCACACTTACACACCTCC			II			GTTCTTCCAGGTTCTGCCGCCCACAGGCTGTTTCACTCATCCTCTCCACCGGGTGCCCTG[CG]GAGGTGTGCAAGTGTGATATCATCAAAGGCTGTGAATAAGTAAACAATAAGTGGCCAGAA	37	16	30057712	ATTGTTTACTTATTCACAGCCTTTGATGATATCACACTTGCACACCTCCG	5	26614978	F	rs542863749	0												2:23C13C12
cg12905221	cg12905221	0037796984	TTTCATTATTATTCCCCTAAAAAACCCTTTTTACACTTTTTTTTCTAATC			II			CTCAATTTTTCTTTCATTATTGTTCCCCTAAGGAGCCCTTTTTACACTTTTTTTTCTAAT[CG]CTGCCTATCACGAAAGTTTAATAACACAGATATATTTATGTCTATTTACATATATCTTTT	37	16	30053375	TTCATTATTGTTCCCCTAAGGAGCCCTTTTTACACTTTTTTTTCTAATCG	5	26621022	R	rs541552519;rs74592167	37;19												3:17C1G12C17
cg15262952	cg15262952	0014683932	ATCACCAATAAATTCTAATTAACCAATTCTAAACAAAACTTACTAAAACC			II			CTAATGGCCCGCCAGTTGATACATGTGCCCTATCATTTGCTTCCTGTGGGGGCTGGGGGG[CG]GTTCCAGCAAGCCTTGCCTAGAATTGGCCAATTAGAATCCATTGGTGACTTGATGGACAG	37	16	30048001	TCACCAATGGATTCTAATTGGCCAATTCTAGGCAAGGCTTGCTGGAACCG	5	26626800	F	rs534284325	6												1:17C32
cg01689592	cg01689592	0058690271	TACCTTCTTAACTACAAACAAACATAACCCTACTATTCRCAATAAATTAC			II			GCAGGTTGGTGTGGTTCTGCAAGCCCCAGCGCAGGGCAGTGAAGCACAACGGGAAGAAGA[CG]CAACCCACTGCGAACAGCAGGGTCATGCCTGCCTGCAGCCAAGAAGGCAGAAAAAGACGG	37	16	30046769	CGCAACCCACTGCGAACAGCAGGGTCATGCCTGCCTGCAGCCAAGAAGGC	5	26628031	R	rs576105167	7												3:25G7A7G8
cg20389589	cg20389589	0035708978	AAAAAACTATACCACTTCTAAACTAAATAACCTCAAAAAACCTCAAAATC			II			GTCCTGTCTGCTGCAGGAGCTCCGAGGTCACTGCGTCTGTCCTTCCCACAGGGCCATCAA[CG]ATCCTGAGGCTCCCTGAGGTCACCCAGTTCAGAAGTGGCACAGCCCTCTCATTGCAGGCG	37	16	30043143	CGATCCTGAGGCTCCCTGAGGTCACCCAGTTCAGAAGTGGCACAGCCCTC	5	26631859	R					FAM57B	NM_031478	TSS1500	chr16:30042307-30042612	S_Shore	FAM57B	ENSCSAT00000004197	TSS1500	N_Shore	1:7C42
cg04963082	cg04963082	0085631120	ACCTAACTATACTACAAAACTACCCATATCCTATCTACTACAAAAACTCC			II			CCAGAGGGGGCACCTGACTGTGCTGCAGGGCTGCCCATGTCCTGTCTGCTGCAGGAGCTC[CG]AGGTCACTGCGTCTGTCCTTCCCACAGGGCCATCAACGATCCTGAGGCTCCCTGAGGTCA	37	16	30043105	CGGAGCTCCTGCAGCAGACAGGACATGGGCAGCCCTGCAGCACAGTCAGG	5	26631897	F	rs554618270;rs566506340	30;1		TRUE	FAM57B	NM_031478	TSS1500	chr16:30042307-30042612	S_Shore	FAM57B	ENSCSAT00000004197	TSS1500	N_Shore	2:19G18G11
cg06345952	cg06345952	0004605299	AACTACATAAAAAAACACCACTACAAATCCAATTTCTCAATATCTAATCA	0085731369	AACTACATAAAAAAACGCCGCTACAAATCCGATTTCTCGATATCTAATCG	I	A	Red	AGGGGGAGGGGAAGTGGCCAGCTTGGGGAGGACGGGGGAGGGGCAGGAAAATGATGGCAC[CG]ACCAGACACCGAGAAACCGGACCTGCAGCGGCGTCTCCCCATGCAGCTCTGAGCCACAGC	37	16	30042541	AGCTGCATGGGGAGACGCCGCTGCAGGTCCGGTTTCTCGGTGTCTGGTCG	5	26632459	F	rs544689217	20		TRUE	FAM57B	NM_031478	TSS1500	chr16:30042307-30042612	Island	FAM57B	ENSCSAT00000004197	TSS200	N_Shore	0:50
cg21064379	cg21064379	0023673559	AATACCATATACAATATCTATACCAAACAACAAAAACTAAAACAACAACA	0038641193	AATACCATATACGATATCTATACCGAACGACAAAAACTAAAACGACAACG	I	A	Red	GGAGCAGCCGGGCAAGCGGTCAGCGGTCACCACCGCTCTCCTGGCTCCACTGCCTCCTCT[CG]CTGCCGCCCCAGTCCCTGCCGCCCGGCACAGACACCGCACATGGCATCATCATAGAGACT	37	16	30042382	CGCTGCCGCCCCAGTCCCTGCCGCCCGGCACAGACACCGCACATGGCATC	5	26632615	R	rs554860046;rs573194015;rs540394003;rs539811783	9;17;24;37			FAM57B	NM_031478	TSS200	chr16:30042307-30042612	Island	FAM57B	ENSCSAT00000004197	5'UTR	N_Shore	2:31G5C12
cg02507810	cg02507810	0081785304	AAAAAAACAATAAAACCAAAAAAACRATAATAACCRCTAACCRCTTACCC			II			GGTGGGTCTGAGTACCAGCCCCAAAGGAAGGAGGTGGGCGGGAGGGAGCGGAGGAGCAGC[CG]GGCAAGCGGTCAGCGGTCACCACCGCTCTCCTGGCTCCACTGCCTCCTCTCGCTGCCGCC	37	16	30042330	CGGGCAAGCGGTCAGCGGTCACCACCGCTCTCCTGGCTCCACTGCCTCCT	5	26632667	R	rs575171231;rs536264422	9;27		TRUE	FAM57B	NM_031478	TSS200	chr16:30042307-30042612	Island	FAM57B	ENSCSAT00000004197	5'UTR	N_Shore	3:15T0G28C4
cg09308026	cg09308026	0003659221	TCAAAATCAACATAATAACTCAAAACTTAAACAAAAAAACAAACAAACCA	0053760271	TCGAAATCAACATAATAACTCAAAACTTAAACAAAAAAACAAACGAACCG	I	T	Red	CCCCGGCCACCATCGGGGTCAGCATGGTGGCTCAGGACTTGGGCAGGGAGGCAGGCGGGC[CG]TGAAGGGGCAGGGAGGCCGAGTGGAAGGAGTTAGGGGTGGAGAAGGGACGCCAAGCCCGG	37	16	30041884	CGGCCCGCCTGCCTCCCTGCCCAAGTCCTGAGCCACCATGCTGACCCCGA	5	26633132	F	rs191793435;rs550828164;rs562878688	20;7;6		TRUE	FAM57B;FAM57B	NM_031478;NM_031478	5'UTR;1stExon	chr16:30042307-30042612	N_Shore	FAM57B	ENSCSAT00000004197	5'UTR	Island	1:29C20
cg13271951	cg13271951	0084663436	AAAAATAATTTACCTAACTAAAACAATAACTACRTCRACCTCCTCCCAAC			II			CTGAGGGGAAAGAAAGTGGTTTACCTGGCTGAGACAATGACTGCGTCGGCCTCCTCCCAG[CG]TAGCTGGGGCAGCCGCTGGAGCGTGTTCTTGGAGAGGAGGAAGAGTCCGGGGAACACCAC	37	16	30041760	CGCTGGGAGGAGGCCGACGCAGTCATTGTCTCAGCCAGGTAAACCACTTT	5	26633256	F	rs202190132	13		TRUE	FAM57B	NM_031478	1stExon	chr16:30042307-30042612	N_Shore	FAM57B	ENSCSAT00000004197	1stExon	Island	2:14T5G29
cg07337129	cg07337129	0018766876	CRAAAAACCCTAAAAAATACTTTACAAACCRCTAATAAAAAACRATCTAC			II			CCCCACCTCCTCCCTTCCCAGCCCCAAAGAACTTGGTGGCAAGGGCCTTGGTGGCGTTCA[CG]CAGATCGTCTTTTATTAGCGGTCTGTAAAGCACCTCCCAGGGTCCCCCGACCCCAGATTG	37	16	30035757	CGCAGATCGTCTTTTATTAGCGGTCTGTAAAGCACCTCCCAGGGTCCCCC	5	26639333	R	rs373208722;rs72791208	4;49		TRUE	C16orf92;C16orf92;FAM57B	NM_001109660;NM_001109659;NM_031478	3'UTR;3'UTR;3'UTR	chr16:30032784-30033131	S_Shelf	FAM57B	ENSCSAT00000004197	3'UTR	S_Shore	0:50
cg12751941	cg12751941	0013637274	CCACCTAATCTTACCCTTAAAAATAATAAAAATAATACATTTCRATATAC			II			CATACCTAACACCACCTAATCTTACCCTTAAAAATGGTGAAGATGGTACATTTCGATATG[CG]TATTTCACGGCAATTTTTTTTTTTTTAAATAAGAGAAATGGGGCCGAGAGTGGTGGCGGG	37	16	30023851	CGCATATCGAAATGTACCATCTTCACCATTTTTAAGGGTAAGATTAGGTG	5	26649693	F					DOC2A;DOC2A;DOC2A;DOC2A;DOC2A;DOC2A	NM_001282062;NM_003586;NR_104090;NR_104089;NM_001282063;NM_001282068	5URT;TSS1500;TSS1500;TSS1500;TSS1500;TSS200	chr16:30022651-30023007	S_Shore				N_Shore	3:4C3A1T39
cg13375654	cg13375654	0051670951	TTCRTACCAAACCCAATTTAAAACATTAAAAACTCCCAAATAAATCAACC			II			GGACTCGGCTCAGCACCGCTTCGCCAGTGCCTCCCCCACCAGCAGGGAGTTCCACTGGAG[CG]GCTGATTCATCTGGGAGTCCCTAATGTCCCAAACTGGGCCTGGCACGAAGTCGGCATCTC	37	16	30023683	CGGCTGATTCATCTGGGAGTCCCTAATGTCCCAAACTGGGCCTGGCACGA	5	26649862	R	rs575969986	34			DOC2A;DOC2A;DOC2A;DOC2A;DOC2A;DOC2A	NM_001282062;NM_003586;NR_104090;NR_104089;NM_001282063;NM_001282068	5URT;TSS1500;TSS1500;TSS1500;TSS1500;TSS200	chr16:30022651-30023007	S_Shore				N_Shore	2:24C4A20
cg03890691	cg03890691	0053799918	CTAATAAAAAAAACACTAACAAAACAATACTAAACCAAATCCTAACAACA	0097707288	CTAATAAAAAAAACACTAACGAAACGATACTAAACCGAATCCTAACGACG	I	C	Grn	CGTGGGTCCCCTCTTCCTAGGAGCCTTCCTGGGGCATCCCGCACTGCCCCTCAGCTCCAG[CG]CCGTCAGGACTCGGCTCAGCACCGCTTCGCCAGTGCCTCCCCCACCAGCAGGGAGTTCCA	37	16	30023615	CGCCGTCAGGACTCGGCTCAGCACCGCTTCGCCAGTGCCTCCCCCACCAG	5	26649930	R	rs539088258	2		TRUE	DOC2A	NM_003586	TSS1500	chr16:30022651-30023007	S_Shore				N_Shore	2:23A11G14
cg27151362	cg27151362	0073668859	TCCTAAAACACACCTAAACRACTCAAACCTAAAAATCTTAACTCACATAC			II			TTTCCTGCAGTTCCTGGGACACACCTAGACGGCTCAGGCCTAGGGATCTTGGCTCACATG[CG]CTCCTCTACCTGGGAACCGCGCTTCCTTAGGAAGTCACCGTGGGTCCCCTCTTCCTAGGA	37	16	30023515	CCTGGGACACACCTAGACGGCTCAGGCCTAGGGATCTTGGCTCACATGCG	5	26650030	R				TRUE	DOC2A	NM_003586	TSS1500	chr16:30022651-30023007	S_Shore				N_Shore	3:19T4A22G2
cg07303450	cg07303450	0025772839	TAAATAAATCAATAATAAACAACRAAAATAATAAACCCCTTCRTATCTTC			II			GAGTGTCAGTCCACCCCTGGCCTTCGGTCTTCACTCACCTGTGCCCCAAACTTACCATCC[CG]AAGACACGAAGGGGCTTATCACCCTCGCTGCCCACCACTGACTCACCCAACCGTTTCCTG	37	16	30023400	GGGTGAGTCAGTGGTGGGCAGCGAGGGTGATAAGCCCCTTCGTGTCTTCG	5	26650145	F				TRUE	DOC2A	NM_003586	TSS1500	chr16:30022651-30023007	S_Shore				N_Shore	3:23G13T7T4
cg03920233	cg03920233	0027698264	AAAAATAATTAAAAAACACCCRACRATTCTAACRACTACTTCCTAATAAC			II			TGGCACACTTACCCGGAGAACTTCGCACACACACGCACTCGCAAACACGCGGGCTCCCTG[CG]CCACCAGGAAGCAGCCGCCAGAATCGCCGGGTGTTCCCCAACTACTCCTGGGAGACCTGG	37	16	30022699	CGCCACCAGGAAGCAGCCGCCAGAATCGCCGGGTGTTCCCCAACTACTCC	5	26650860	R				TRUE	DOC2A	NM_003586	TSS1500	chr16:30022651-30023007	Island	DOC2A	ENSCSAT00000004194	TSS1500	Island	2:6C16A26
cg16626327	cg16626327	0020699133	AATATACCAACACACACCTAAATATATACAAAAATATAAACATACACACA	0041660182	AATATACCAACGCGCGCCTAAATATATACAAAAATATAAACGTACACACG	I	T	Red	GGCACACACTCGTGTGCACACATCCAACCGGGCACCCCCGCGCGCACACGCCCGTGCCCA[CG]TGTGCACGCTCACACCCTTGCACACACCCAGGCGCGCGCTGGCACACTTACCCGGAGAAC	37	16	30022598	AGTGTGCCAGCGCGCGCCTGGGTGTGTGCAAGGGTGTGAGCGTGCACACG	5	26650961	F				TRUE	DOC2A	NM_003586	TSS200	chr16:30022651-30023007	N_Shore	DOC2A	ENSCSAT00000004194	TSS1500	Island	1:22G27
cg02083539	cg02083539	0050770140	CACACCTAAATATATACAAAAATATAAACATACACACATAAACACAAACA	0091666251	CGCGCCTAAATATATACAAAAATATAAACGTACACACGTAAACACGAACG	I	T	Red	GGCACGCGGACCGGCACACACTCGTGTGCACACATCCAACCGGGCACCCCCGCGCGCACA[CG]CCCGTGCCCACGTGTGCACGCTCACACCCTTGCACACACCCAGGCGCGCGCTGGCACACT	37	16	30022586	CGCCCGTGCCCACGTGTGCACGCTCACACCCTTGCACACACCCAGGCGCG	5	26650973	R	rs572217988	9		TRUE	DOC2A	NM_003586	TSS200	chr16:30022651-30023007	N_Shore	DOC2A	ENSCSAT00000004194	TSS1500	Island	1:10G39
cg20827277	cg20827277	0032624911	AATATATACAAAAATATAAACATACACACATAAACACAAACATATACACA	0079707373	AATATATACAAAAATATAAACGTACACACGTAAACACGAACGTATACGCG	I	C	Grn	CACGCAGGGGCACGCGGACCGGCACACACTCGTGTGCACACATCCAACCGGGCACCCCCG[CG]CGCACACGCCCGTGCCCACGTGTGCACGCTCACACCCTTGCACACACCCAGGCGCGCGCT	37	16	30022578	GGTGTGTGCAAGGGTGTGAGCGTGCACACGTGGGCACGGGCGTGTGCGCG	5	26650981	F	rs572217988	17			DOC2A;DOC2A;DOC2A;DOC2A;DOC2A;DOC2A	NM_001282063;NM_001282068;NM_001282062;NM_003586;NR_104090;NR_104089	5URT;5URT;5URT;TSS200;TSS200;TSS200	chr16:30022651-30023007	N_Shore	DOC2A	ENSCSAT00000004194	TSS1500	Island	1:2G47
cg03041989	cg03041989	0032691171	TAAACACAAACATATACACACAAAAATACCCAATTAAATATATACACACA	0079719122	TAAACACGAACGTATACGCGCGAAAATACCCGATTAAATATATACACACG	I	A	Red	CACACACACGTGTGCTCGCGCGCGCACACTCACGCAGGGGCACGCGGACCGGCACACACT[CG]TGTGCACACATCCAACCGGGCACCCCCGCGCGCACACGCCCGTGCCCACGTGTGCACGCT	37	16	30022548	CGTGTGCACACATCCAACCGGGCACCCCCGCGCGCACACGCCCGTGCCCA	5	26651011	R	rs535400269;rs12933575;rs572217988	12;16;47		TRUE	DOC2A	NM_003586	TSS200	chr16:30022651-30023007	N_Shore	DOC2A	ENSCSAT00000004194	TSS1500	Island	2:21A11C16
cg19819066	cg19819066	0028661137	TATATACACACAAATATATACCAATCCACATACCCCTACATAAATATACA	0037729900	TATATACACACGAATATATACCGATCCGCGTACCCCTACGTAAATATACG	I	C	Grn	TCCCACCCGGGGCCCGCTCGGGAGCGCACGCGAGCGCGCACACACACGTGTGCTCGCGCG[CG]CACACTCACGCAGGGGCACGCGGACCGGCACACACTCGTGTGCACACATCCAACCGGGCA	37	16	30022510	TGTGTGCACACGAGTGTGTGCCGGTCCGCGTGCCCCTGCGTGAGTGTGCG	5	26651049	F	rs568202882;rs535400269	32;50			DOC2A;DOC2A;DOC2A;DOC2A;DOC2A;DOC2A	NM_001282063;NM_001282068;NM_001282062;NM_003586;NR_104090;NR_104089	5URT;5URT;5URT;TSS200;TSS200;TSS200	chr16:30022651-30023007	N_Shore	DOC2A	ENSCSAT00000004194	TSS1500	Island	3:19T4C16A8
cg17428423	cg17428423	0087759329	CAACCTCAAATACCACCTCTAACTCCTCAAAAAAACCAAAAATTACAACC			II			GGTGGAGACCCCAGCCTCAGATGCCACCTCTGGCTCCTCAGGGGAGCCAGAAATTGCAGC[CG]CAGGAGAGCCGAACACCCCCGTAGCGCACACAGGCTGGCACGCTTCCCCGCACCCTCACG	37	16	30022132	CGGCTGCAATTTCTGGCTCCCCTGAGGAGCCAGAGGTGGCATCTGAGGCT	5	26651443	F	rs564328202;rs192663805	36;28		TRUE	DOC2A	NM_003586	5'UTR	chr16:30022651-30023007	N_Shore	DOC2A	ENSCSAT00000004194	TSS1500	S_Shore	3:24G7C0G16
cg01283141	cg01283141	0039726851	CRTCAAACTACACTTACTACCTAAAACCTATAAAATAACAACCTCCTCTC			II			GGTTCTCAATACCTGTCCTCCAGCCCCACAGGCTGGAGTCATGGGCTGGGCCGGGCGGGG[CG]AGAGGAGGCTGTTACCTTACAGGCTCCAGGCAGCAAGTGCAGCTTGACGTAGGGGTCGGC	37	16	30020506	GTCAAGCTGCACTTGCTGCCTGGAGCCTGTAAGGTAACAGCCTCCTCTCG	5	26653087	F	rs143554943;rs535619781	32;50		TRUE	DOC2A	NM_003586	Body	chr16:30022651-30023007	N_Shelf	DOC2A	ENSCSAT00000004194	Body	S_Shore	1:12C37
cg06334689	cg06334689	0014806155	AACAAATCTACTTATCCTTCTCAAATACCAACCTATCTTCCAAATAAAAC			II			GAGCCCCGTTCCGGGGTGTAGGAAGGGCCTTGGACCAGCCCAGCTCTGCCCTAAACACTA[CG]TCTCATCTGGAAGACAGGCTGGCACTTGAGAAGGACAAGCAGATTTGCCCATTCCTCTGT	37	16	30018720	CGTCTCATCTGGAAGACAGGCTGGCACTTGAGAAGGACAAGCAGATTTGC	5	26654860	R	rs12921753;rs548522305;rs566931599	0;16;22	TRUE	TRUE	DOC2A	NM_003586	Body	chr16:30022651-30023007	N_Shelf	DOC2A;INO80E	ENSCSAT00000004194;ENSCSAT00000004188	Body;3'UTR	S_Shelf	1:20T29
cg00653997	cg00653997	0086689492	CAAACTAAATCACAATAAATTTATTAAAAAAATCCRCRTACCCCTCCRCC			II			CAGACCGGGACCTGGCGCTCGAGGCAGATGTTAAAATGCTTCTTCTGCGAAGGCTTGAGG[CG]GCGGAGGGGCACGCGGATCTCCCCAATAAACTCATTGTGACTCAGCTTGTCCTCATCACA	37	16	30018549	CGGCGGAGGGGCACGCGGATCTCCCCAATAAACTCATTGTGACTCAGCTT	5	26655031	R	rs147170771;rs140372679;rs142406537;rs191060572;rs150867571	0;14;16;39;47		TRUE	DOC2A	NM_003586	Body			DOC2A;INO80E	ENSCSAT00000004194;ENSCSAT00000004188	Body;3'UTR	S_Shelf	0:50
cg05743982	cg05743982	0070714986	TAACATAAAAATCCAAATAACCATTAACATCCATAACAACCAAATAAACA	0074602880	TAACGTAAAAATCCGAATAACCGTTAACGTCCATAACAACCAAATAAACG	I	C	Grn	GGGCTCACGTCTTGACGTAGGGGTCCGAGTAACCGTTGACGTCCATGGCAGCCAGATGGG[CG]CAGCGCAAGATGCCTACCAGCAGTCCCCGGCGCCGCGAGCTGTAGCTGAGACTCAGCAGG	37	16	30018158	CGCCCATCTGGCTGCCATGGACGTCAACGGTTACTCGGACCCCTACGTCA	5	26655423	F	rs138648401	1		TRUE	DOC2A	NM_003586	Body			DOC2A;INO80E	ENSCSAT00000004194;ENSCSAT00000004188	Body;3'UTR		0:50
cg06797385	cg06797385	0082713531	ATCTAACTACCATAAACATCAACAATTACTCAAACCCCTACATCAAAACA	0006676161	ATCTAACTACCATAAACGTCAACGATTACTCGAACCCCTACGTCAAAACG	I	T	Red	CAGGCCCAACTCAGGCCAGGGCAGGCTCCCTGGGGAGGAGAGGGTCAGAGCAAGGGCTCA[CG]TCTTGACGTAGGGGTCCGAGTAACCGTTGACGTCCATGGCAGCCAGATGGGCGCAGCGCA	37	16	30018105	ATCTGGCTGCCATGGACGTCAACGGTTACTCGGACCCCTACGTCAAGACG	5	26655476	F				TRUE	DOC2A	NM_003586	Body			DOC2A;INO80E	ENSCSAT00000004194;ENSCSAT00000004188	Body;3'UTR		0:50
cg08078586	cg08078586	0010740879	CCCTATATAAACATACAACACACTCATACAAAAATTAAATACTAAACCCA	0037683553	CCCTATATAAACGTACAACACACTCGTACGAAAATTAAATACTAAACCCG	I	A	Red	GGGGGCAGCCCACCCTGTGTAAACGTGCAACACACTCGTGCGAAGGTTGGGTACTGGACC[CG]GCTCGATGGGCCTGTGCCGGGACACTGCTGTCCACTCAGGCTGAGGACAGAGCCCCGGCC	37	16	30017470	CGGGTCCAGTACCCAACCTTCGCACGAGTGTGTTGCACGTTTACACAGGG	5	26656111	F	rs576230366	35		TRUE	DOC2A	NM_003586	3'UTR			INO80E	ENSCSAT00000004188	3'UTR		2:5G40G3
cg09245872	cg09245872	0065766980	CTAAAAAACACCCRTACATATTTACRCCTTTTCTAATTATATCAATAACC			II			GCCAGCACACACGAGTCCAGCTTCCTCGGAGGTGTTTATTGATGCCCAGCTGCCATGCTC[CG]GCCACTGACACAACCAGAAAAGGCGTAAACATGCACGGGTGTCCCCCAGGAGGGTGGCAG	37	16	30016874	CGGCCACTGACACAACCAGAAAAGGCGTAAACATGCACGGGTGTCCCCCA	5	26656715	R	rs560196995;rs545832540	25;38		TRUE	INO80E;DOC2A	NM_173618;NM_003586	3'UTR;3'UTR			INO80E	ENSCSAT00000004188	3'UTR		1:0C49
cg04436971	cg04436971	0004616373	TAAACATCAATAAACACCTCCRAAAAAACTAAACTCRTATATACTAACAC			II			CATCCCGGAGTGACCGTGACATCACGCCATGCCCACCACGGCCCCGCCCGGCGCCCTCCC[CG]TGCCAGCACACACGAGTCCAGCTTCCTCGGAGGTGTTTATTGATGCCCAGCTGCCATGCT	37	16	30016811	GGGCATCAATAAACACCTCCGAGGAAGCTGGACTCGTGTGTGCTGGCACG	5	26656778	F	rs537229802;rs143249661;rs183654095;rs545014761;rs553762569	0;9;29;33;41		TRUE	INO80E	NM_173618	3'UTR			INO80E	ENSCSAT00000004188	3'UTR		3:4G26G3A14
cg09929818	cg09929818	0030605214	AAACTTAACACCTATAAAACRAATAATCCTACTCRATATAACCAACAAAC			II			CTAGGCCTCCTAGGCTTGGCACCTATAGGGCGAGTGGTCCTACTCGATGTGACCAGCAAG[CG]CCCCTGGAGCGCCTCCTGTTACACGGCAGTGCACAAAGCAGACCAGTGCCTGCCCTCACA	37	16	30013305	GGCTTGGCACCTATAGGGCGAGTGGTCCTACTCGATGTGACCAGCAAGCG	5	26660292	R	rs184219201;rs4788209;rs187557011;rs557137408	44;41;32;1			INO80E;INO80E;INO80E;INO80E;INO80E	NR_130786;NR_130787;NM_001304563;NM_173618;NM_001304562	Body;Body;Body;Body;Body			INO80E	ENSCSAT00000004188	Body		3:13T14T1A19
cg10497918	cg10497918	0017726120	ACCTTCAATAATTTCCTTTACRCTTTCCTCAACTCCTCCTAAAAACACTC			II			CCGGGGCCCTTCACGGAGGACCGTTGGCCCAGCGCACCCCTTGCCCGTGATACAGGAGCA[CG]AGTGCTTCCAGGAGGAGCTGAGGAAAGCGCAAAGGAAATTACTGAAGGTGTCCCGGGACA	37	16	30007873	CCTTCAGTAATTTCCTTTGCGCTTTCCTCAGCTCCTCCTGGAAGCACTCG	5	26665409	F	rs548456485	50		TRUE	HIRIP3;INO80E	NM_003609;NM_173618	TSS1500;Body	chr16:30006578-30007874	Island	INO80E;HIRIP3	ENSCSAT00000004188;ENSCSAT00000004185	Body;TSS1500	Island	0:50
cg27638661	cg27638661	0068770203	TCAACTCCTCCTAAAAACACTCRTACTCCTATATCACRAACAAAAAATAC			II			AAGTGGGTGGGGCGAGCGGCCGCTGGTTCCGGGGCCCTTCACGGAGGACCGTTGGCCCAG[CG]CACCCCTTGCCCGTGATACAGGAGCACGAGTGCTTCCAGGAGGAGCTGAGGAAAGCGCAA	37	16	30007845	CAGCTCCTCCTGGAAGCACTCGTGCTCCTGTATCACGGGCAAGGGGTGCG	5	26665437	F	rs563150678;rs55963099	3;4			HIRIP3;HIRIP3;INO80E;INO80E;INO80E;INO80E;INO80E	NM_003609;NM_001197323;NR_130786;NR_130787;NM_001304563;NM_173618;NM_001304562	TSS1500;TSS1500;Body;Body;Body;Body;Body	chr16:30006578-30007874	Island	INO80E;HIRIP3	ENSCSAT00000004188;ENSCSAT00000004185	Body;TSS1500	Island	0:50
cg03778246	cg03778246	0077663463	AAAAACACTCATACTCCTATATCACAAACAAAAAATACACTAAACCAACA	0072686965	AAAAACACTCGTACTCCTATATCACGAACAAAAAATACGCTAAACCAACG	I	A	Red	ACCCAGGTGTAAAGTGGGTGGGGCGAGCGGCCGCTGGTTCCGGGGCCCTTCACGGAGGAC[CG]TTGGCCCAGCGCACCCCTTGCCCGTGATACAGGAGCACGAGTGCTTCCAGGAGGAGCTGA	37	16	30007834	GGAAGCACTCGTGCTCCTGTATCACGGGCAAGGGGTGCGCTGGGCCAACG	5	26665448	F	rs544664924;rs563150678;rs55963099	0;14;15			HIRIP3;HIRIP3;INO80E;INO80E;INO80E;INO80E;INO80E	NM_003609;NM_001197323;NR_130786;NR_130787;NM_001304563;NM_173618;NM_001304562	TSS1500;TSS1500;Body;Body;Body;Body;Body	chr16:30006578-30007874	Island	INO80E;HIRIP3	ENSCSAT00000004188;ENSCSAT00000004185	Body;TSS1500	Island	0:50
cg26923232	cg26923232	0065797135	RAAAACTTTACCAAACRAAACTTATTTTCTCTAAACAATTAAAAAATCTC			II			CCGCGTGGGCCGAGAACTTTGCCAGACGAGACTTGTTTTCTCTGGGCAGTTGGAGGGTCT[CG]CGGCTCCTACCCTTTTTTGGAACGGATCATTTTAAAAGTTCTCGTTAGAAACCAATTCGG	37	16	30007119	AGAACTTTGCCAGACGAGACTTGTTTTCTCTGGGCAGTTGGAGGGTCTCG	5	26666166	R	rs555160164;rs567399348	28;12			INO80E;INO80E;INO80E;INO80E;INO80E;HIRIP3;HIRIP3;HIRIP3;HIRIP3	NM_173618;NM_001304562;NM_001304563;NR_130786;NR_130787;NM_003609;NM_001197323;NM_003609;NM_001197323	TSS1500;TSS1500;TSS1500;TSS1500;TSS1500;1stExon;1stExon;5URT;5URT	chr16:30006578-30007874	Island	INO80E;HIRIP3	ENSCSAT00000004188;ENSCSAT00000004185	TSS1500;TSS200	Island	2:21G26A1
cg04914231	cg04914231	0016742189	AAAAAAAACTACTAAAAATACAAATATACCAAACCAAAACCTAAACCACA	0017638916	AAAAAAAACTACTAAAAATACAAATATACCGAACCGAAACCTAAACCGCG	I	A	Red	TGCGCTCACCGCGCCCCGTCAGGCCCCTCCTCCTCAGCAGCAAGCCCCGCCTCCGCCTCC[CG]CGGCCCAGGCTCCGGCCCGGCACACCTGCATCTTCAGCAGCTCCTCCTCCACCAGCCGCT	37	16	30006637	CGCGGCCCAGGCTCCGGCCCGGCACACCTGCATCTTCAGCAGCTCCTCCT	5	26666648	R	rs563156257	19		TRUE	INO80E;HIRIP3	NM_173618;NM_003609	TSS1500;Body	chr16:30006578-30007874	Island	INO80E;HIRIP3	ENSCSAT00000004188;ENSCSAT00000004185	TSS1500;Body	Island	1:45T4
cg04687750	cg04687750	0023671820	ACCTTAATACATAATTTACCCTCTTAACRCACACACAAATAAATAAAACC			II			TACAAGGGGTGGGAGGCCTCTTGCCCTTCTTGGTAAGGTCCAGTTTGTCTTCCCTGGAAG[CG]GCTTCATCCACCTGTGTGTGCGCCAAGAGGGCAAACTATGCACCAAGGCTGCGCTCACCG	37	16	30006526	CGGCTTCATCCACCTGTGTGTGCGCCAAGAGGGCAAACTATGCACCAAGG	5	26666759	R					HIRIP3;HIRIP3;INO80E;INO80E;INO80E;INO80E;INO80E;HIRIP3;HIRIP3	NM_003609;NM_001197323;NM_173618;NM_001304562;NM_001304563;NR_130786;NR_130787;NM_003609;NM_001197323	Body;Body;TSS1500;TSS1500;TSS1500;TSS1500;TSS1500;ExonBnd;ExonBnd	chr16:30006578-30007874	N_Shore	INO80E;HIRIP3	ENSCSAT00000004188;ENSCSAT00000004185	TSS1500;Body	S_Shore	2:5A9C34
cg06835967	cg06835967	0054763921	TAAAATCCAATTTATCTTCCCTAAAAACRACTTCATCCACCTATATATAC			II			GCCCTTCTTGGTAAGGTCCAGTTTGTCTTCCCTGGAAGCGGCTTCATCCACCTGTGTGTG[CG]CCAAGAGGGCAAACTATGCACCAAGGCTGCGCTCACCGCGCCCCGTCAGGCCCCTCCTCC	37	16	30006548	AAGGTCCAGTTTGTCTTCCCTGGAAGCGGCTTCATCCACCTGTGTGTGCG	5	26666737	R					HIRIP3;HIRIP3;INO80E;INO80E;INO80E;INO80E;INO80E;HIRIP3;HIRIP3	NM_003609;NM_001197323;NM_173618;NM_001304562;NM_001304563;NR_130786;NR_130787;NM_003609;NM_001197323	Body;Body;TSS1500;TSS1500;TSS1500;TSS1500;TSS1500;ExonBnd;ExonBnd	chr16:30006578-30007874	N_Shore	INO80E;HIRIP3	ENSCSAT00000004188;ENSCSAT00000004185	TSS1500;Body	Island	3:34G4G7T2
cg06295687	cg06295687	0071671836	CTAACAATTAAAAAAACAACAAAAAACAACTATCTATACTTACTATTCCC			II			CGAGCCCTGCCCTGACAGTTGGAGGGGCAGCAGGAAACAGCTATCTGTACTTGCTGTTCC[CG]GTTCCTGACTCACTAGCCTTGCTCCCTCATCTAACGCCTGGGGACATAAGAGATGCGCAG	37	16	30006300	CGGGAACAGCAAGTACAGATAGCTGTTTCCTGCTGCCCCTCCAACTGTCA	5	26666985	F				TRUE	INO80E;HIRIP3	NM_173618;NM_003609	TSS1500;Body	chr16:30006578-30007874	N_Shore	INO80E;HIRIP3	ENSCSAT00000004188;ENSCSAT00000004185	TSS1500;Body	S_Shore	2:10G2G36
cg01031475	cg01031475	0018758885	CTACAACTCCCAAAAACACAAACTATTAAAATACTACTTCTCAACTTCAC			II			TGAGGTGATTAAAAACACTCCTTTATTGAGTCTTAAAAAATAAACACCTTAAAGGGACAG[CG]TGAAGCTGAGAAGTAGCATCCCAACAGCTTGTGTCCTTGGGAGCTGCAGTCTTCTCTGAA	37	16	30004376	TGCAGCTCCCAAGGACACAAGCTGTTGGGATGCTACTTCTCAGCTTCACG	5	26668914	F				TRUE	HIRIP3	NM_003609	3'UTR	chr16:30006578-30007874	N_Shelf	HIRIP3	ENSCSAT00000004185	3'UTR	S_Shelf	3:3C6G23T15
cg04541077	cg04541077	0019668548	TCTAAACCCACCCTTCCCCTCCCCCAAAAAACTAAATAAATATTTAACAC			II			CGCCTCCCTACCATGGTGCCAGGGGTCTCCCTCCGCCACCTAGGAAAGGAGGGAGATGTG[CG]TGTCAAATATTCATCTAGTCCCCTGGGGGAGGGGAAGGGTGGGTCTAGACATACTATATT	37	16	30003161	CTAGACCCACCCTTCCCCTCCCCCAGGGGACTAGATGAATATTTGACACG	5	26670153	F	rs533796929	48		TRUE	TAOK2	NM_004783	3'UTR	chr16:30006578-30007874	N_Shelf	TAOK2	ENSCSAT00000004177	3'UTR	S_Shelf	0:50
cg07745929	cg07745929	0055742132	AAACCATACTAAAAAAACCCAACCTCATACTTTCCACATCAAAAACCTCA	0052677555	AAACCATACTAAAAAAACCCAACCTCATACTTTCCGCATCGAAAACCTCG	I	A	Red	CCTGCAGACAGGACGCTCCGAGCGAATCCGCAGTCTGCTTGAGCGGCAGGCCCGTGAGAT[CG]AGGCCTTCGATGCGGAAAGCATGAGGCTGGGCTTCTCCAGCATGGCTCTGGGGGGCATCC	37	16	30002448	CGAGGCCTTCGATGCGGAAAGCATGAGGCTGGGCTTCTCCAGCATGGCTC	5	26670865	R	rs141884131;rs55768878;rs200252719;rs571042227;rs532051257;rs550264338;rs138517482	1;15;26;30;33;46;51		TRUE	TAOK2	NM_004783	Body	chr16:29998786-29999006	S_Shelf	TAOK2	ENSCSAT00000004177	Body	N_Shelf	1:40A9
cg00615492	cg00615492	0017736932	ATAAACTAAACATCTCTAAAATAAACTAATCATACTACTCCRCCAAAATC			II			CCAAAGCTCAGCACAAGAGCCTCCTTAAGCGGCTCAAGGAAGAGCAGACCCGCAAGCTGG[CG]ATCTTGGCGGAGCAGTATGACCAGTCCATCTCAGAGATGCTCAGCTCACAGGCGGTGAGG	37	16	30001071	TGAGCTGAGCATCTCTGAGATGGACTGGTCATACTGCTCCGCCAAGATCG	5	26672242	F	rs146674095	1			TAOK2	NM_004783	Body	chr16:29997636-29997849	S_Shelf	TAOK2	ENSCSAT00000004177	Body	N_Shelf	1:39G10
cg05928373	cg05928373	0025703243	TCCACTACATAATCTAAAAAACTACAAATCAAAAAACAATTCCAAAAAAC			II			CCCTTGATCCGTCCACTGCATAGTCTAAGGAGCTGCAGATCAAGAAGCAGTTCCAGGAGA[CG]TGTAAGATCCAGACTCGGCAGTACAAGGCTCTGCGAGCACACTTGCTGGAGACCACGCCC	37	16	30000951	CGTCTCCTGGAACTGCTTCTTGATCTGCAGCTCCTTAGACTATGCAGTGG	5	26672362	F	rs138875458	24			TAOK2	NM_004783	Body	chr16:29998786-29999006	S_Shore	TAOK2	ENSCSAT00000004177	Body	N_Shore	0:50
cg00079224	cg00079224	0073753590	AACRACAAAACAAAACAAACAAAAACAACCTAAACCAAAAACACAATTCC			II			AACCTGTCCCCTTCCCCCCACCAAAAAAAGAAAAAGACAAACACAAATAAAATATCTGAG[CG]GAACTGTGCCTTTGGCCCAGGCTGCCTCTGTCTGCTTTGTCCTGCCGCCTAGCCTCCCCG	37	16	29999710	GCGGCAGGACAAAGCAGACAGAGGCAGCCTGGGCCAAAGGCACAGTTCCG	5	26673610	F	rs573826827	18		TRUE	TAOK2;TAOK2	NM_016151;NM_004783	3'UTR;Body	chr16:29997636-29997849	S_Shore	TAOK2	ENSCSAT00000004177	Body	N_Shore	0:50
cg07351059	cg07351059	0009686938	TAACAAAAAACAAAAAACCCTAACTAACACTAACTACATAATAATAACCA	0096802424	TAACGAAAAACAAAAAACCCTAACTAACGCTAACTACGTAATAATAACCG	I	A	Red	GCCATCCACACACTGGCCAGCTGGGGCCTGCTTCGGGGTGAACGGCCCACCCGAATCCCC[CG]GCTACTACCACGCAGCCAGCGCCAGCTAGGGCCCCCTGCCTCCCGCCAGCCACTGCCAGG	37	16	29999179	TGGCGGGAGGCAGGGGGCCCTAGCTGGCGCTGGCTGCGTGGTAGTAGCCG	5	26674142	F	rs540709989;rs539726941;rs562874743;rs11864149	1;35;45;46		TRUE	TAOK2;TAOK2	NM_016151;NM_004783	Body;Body	chr16:29997636-29997849	S_Shore	TAOK2	ENSCSAT00000004177	Body	N_Shore	1:3T46
cg10017411	cg10017411	0089756508	AAATCTATTTACACTATACCCCAAAACCAACAAAAATAACTTCCRCAACC			II			GTGGGGGACCGGGGTCTGTTTGCACTGTACCCCAAAACCAACAAGGATGGCTTCCGCAGC[CG]CCTGCCCGTCCCTGGGCCCCGGCGGCGTAATCCCCGCACCACCCAACACCCATTAGCTCT	37	16	29998969	GGTCTGTTTGCACTGTACCCCAAAACCAACAAGGATGGCTTCCGCAGCCG	5	26674352	R	rs61738516;rs143327679;rs113853312;rs567347388;rs189332502	51;30;13;3;1		TRUE	TAOK2;TAOK2	NM_016151;NM_004783	Body;Body	chr16:29998786-29999006	Island	TAOK2	ENSCSAT00000004177	Body	Island	1:35G14
cg00862481	cg00862481	0066670975	CAACCCTACAAAACCCAAAAAACCATAAATAACAAACACAACAAAACCCA	0075790843	CAACCCTACAAAACCCGAAAAACCATAAATAACAAACGCAACAAAACCCG	I	C	Grn	GGCAGATGGGTGCGGCAGCAGGGCCCCCGGGTGCGCCGGGGCATATCTCGACTCTGGTTG[CG]GGTTCTGCTGCGCCTGTCACCCATGGCCTTCCGGGCCCTGCAGGGCTGTGGGGCTGTGGG	37	16	29998852	CGGGTTCTGCTGCGCCTGTCACCCATGGCCTTCCGGGCCCTGCAGGGCTG	5	26674469	R	rs199699883;rs570111696	14;24		TRUE	TAOK2;TAOK2	NM_016151;NM_004783	Body;Body	chr16:29998786-29999006	Island	TAOK2	ENSCSAT00000004177	Body	Island	2:40A0T8
cg01155258	cg01155258	0079700586	ACCCAAATTCACCAACAACCCAAAAACCTCAAAATACATACAAACCAACA	0077741202	ACCCAAATTCGCCAACAACCCAAAAACCTCAAAATACGTACAAACCAACG	I	C	Grn	CAGAAGCATGCGGCCCAGGTTCGCCAGCAGCCCAAGAGCCTCAAAGTACGTGCAGGCCAG[CG]CCCCCCGGGCCTTCCACTCCCCATTCCTGGGGCTCTGGGCCCACCCAACACAGGCACCCC	37	16	29997841	GCCCAGGTTCGCCAGCAGCCCAAGAGCCTCAAAGTACGTGCAGGCCAGCG	5	26675483	R	rs138592715;rs563881487	51;14		TRUE	TAOK2;TAOK2	NM_016151;NM_004783	Body;Body	chr16:29997636-29997849	Island	TAOK2	ENSCSAT00000004177	Body	Island	0:50
cg03814316	cg03814316	0071681268	CAAAAAAACTTAAAATATACACTACTACTTCAACAACACAAAACCACACA	0010634574	CAAAAAAACTTAAAATATACACTACTACTTCGACAACACGAAACCACGCG	I	A	Red	AAGAAGCAGACCCAGAAGGACTTGGAGTGTGCACTGCTGCTTCGGCAGCACGAGGCCACG[CG]GGAGCTGGAGCTGCGGCAGCTCCAGGCCGTGCAGCGCACGCGGGCTGAGCTCACCCGCCT	37	16	29997655	CGCGTGGCCTCGTGCTGCCGAAGCAGCAGTGCACACTCCAAGTCCTTCTG	5	26675669	F	rs543666690;rs201560518;rs201394687	14;10;9		TRUE	TAOK2;TAOK2	NM_016151;NM_004783	Body;Body	chr16:29997636-29997849	Island	TAOK2	ENSCSAT00000004177	Body	Island	1:44T5
cg01682070	cg01682070	0028749955	TACCCAAAAATATACTACTAAAACTTCCACTCCTCAACCTAAACAACTCA	0058751272	TACCCAAAAATATACTACTAAAACTTCCGCTCCTCGACCTAAACAACTCG	I	T	Red	TTTGGGGCAGAGGCAGAAAAGCTGGCCCGGCGGCACCAGGCCATAGGTGAGAAGGAGGCA[CG]AGCTGCCCAGGCCGAGGAGCGGAAGTTCCAGCAGCACATCCTTGGGCAGCAGAAGAAGGA	37	16	29996774	TGCCCAAGGATGTGCTGCTGGAACTTCCGCTCCTCGGCCTGGGCAGCTCG	5	26676469	F	rs200156226	47		TRUE	TAOK2;TAOK2	NM_016151;NM_004783	Body;Body	chr16:29997636-29997849	N_Shore	TAOK2	ENSCSAT00000004177	Body	S_Shore	1:2A47
cg26437451	cg26437451	0058763231	AAAACATAAACAAAACTCTACRCTACRAAAACAACTAAACRACTATAAAC			II			CGTCAGATCCAGGAGCATGAGCAGGACTCTGCGCTGCGGGAGCAGCTGAGCGGCTATAAG[CG]GATGCGACGACAGCACCAGAAGCAGCTGCTGGCCCTGGAGTCACGGCTGAGGGGTGAACG	37	16	29996600	GAGCATGAGCAGGACTCTGCGCTGCGGGAGCAGCTGAGCGGCTATAAGCG	5	26676643	R	rs574703910;rs55656713	24;12		TRUE	TAOK2;TAOK2	NM_016151;NM_004783	Body;Body	chr16:29997636-29997849	N_Shore	TAOK2	ENSCSAT00000004177	Body	S_Shore	3:8A2A17T20
cg08514304	cg08514304	0003740973	CTCTAACTAAAAACRCTAATAAACATACTAAACACTAAATAACTACTCTC			II			TACGCCCTGTTCGCAGGAGGCCGAGCCCTACATGCACCGGGCCGGGACTCTGACCAGCCT[CG]AGAGTAGCCACTCAGTGCCCAGCATGTCCATCAGCGCCTCCAGCCAGAGCAGCTCCGTCA	37	16	29994437	TCTGGCTGGAGGCGCTGATGGACATGCTGGGCACTGAGTGGCTACTCTCG	5	26679118	F	rs145917075	47		TRUE	TAOK2;TAOK2	NM_016151;NM_004783	Body;Body	chr16:29997636-29997849	N_Shelf	TAOK2	ENSCSAT00000004177	Body	S_Shelf	0:50
cg15952493	cg15952493	0077703182	CTATAAATCATATTATAAAAATACAAATATACCAAACCCTAAAACRCCCC			II			TCCTCACTCTCCAGTGCACAAGAAACCCCTTCAGGAGGTAGAGATCGCAGCTGTGACCCA[CG]GGGCGCTTCAGGGCCTGGCATATCTGCACTCCCACAACATGATCCATAGGTACAAGCAGC	37	16	29990341	CGGGGCGCTTCAGGGCCTGGCATATCTGCACTCCCACAACATGATCCATA	5	26683208	R	rs144361133	12			TAOK2;TAOK2;TAOK2	NM_001252043;NM_016151;NM_004783	Body;Body;Body			TAOK2	ENSCSAT00000004177	Body		1:43A6
cg03410115	cg03410115	0013694136	AACTAAACTCTTCTTCAAAAATAACCCAAAAAAACTCTTCTCTAACCTCC			II			GACCCAGATGTGGCTGAGCTCTTCTTCAAGGATGACCCAGAAAAGCTCTTCTCTGACCTC[CG]GGAAATTGGCCATGGCAGCTTTGGAGCCGTATACTTTGTGAGTTGGGTCTTGGGAGGGTG	37	16	29989187	GCTGAGCTCTTCTTCAAGGATGACCCAGAAAAGCTCTTCTCTGACCTCCG	5	26684363	R				TRUE	TAOK2;TAOK2	NM_016151;NM_004783	Body;Body	chr16:29984664-29985459	S_Shelf	TAOK2	ENSCSAT00000004177	Body	N_Shelf	1:32T17
cg13082254	cg13082254	0028609129	AAAAATTAAAACCCRAATCCCRAATATCTAAACTATAAAAACTATTACCC			II			CAGCTCAGGCCCCTGGGTCCCAAATTTCCAGGCTTTGCCCCTCCTCCTTTCTCAGATACC[CG]GGTAACAGTCCTCATAGTCCAGATATCCGGGACTCGGGTCCCAACCTCTCTAAACCTGGG	37	16	29985528	CGGGTAACAGTCCTCATAGTCCAGATATCCGGGACTCGGGTCCCAACCTC	5	26688028	R	rs545157068;rs144553970	28;44			TAOK2;TAOK2;TAOK2;TAOK2;TAOK2;TAOK2	NM_004783;NM_001252043;NM_016151;NM_004783;NM_001252043;NM_016151	1stExon;1stExon;1stExon;5URT;5URT;5URT	chr16:29984664-29985459	S_Shore	TAOK2	ENSCSAT00000004177	5'UTR	Island	2:38A4A6
cg04170460	cg04170460	0009681580	CTTCTCTCTTCCRAAAATAACTAAACRATTATAACTAAAATACTACTAAC			II			GGCTGTGGTGCGGAGAGAGGCTGAGACGGAGAAGAGGAGAGGCAGAGAGGGCGCGGGGAC[CG]TCAGCAGCACCTTAGCTACAATCGTTCAGCTATTCTCGGAAGAGAGAAGGGAGAGGGAGG	37	16	29985301	TTCTCTCTTCCGAGAATAGCTGAACGATTGTAGCTAAGGTGCTGCTGACG	5	26688252	F				TRUE	TAOK2;TAOK2;TAOK2;TAOK2	NM_004783;NM_004783;NM_016151;NM_016151	1stExon;5'UTR;1stExon;5'UTR	chr16:29984664-29985459	Island	TAOK2	ENSCSAT00000004177	5'UTR	Island	3:24A4A9C10
cg10705951	cg10705951	0009762127	CTTCCRAAAATAACTAAACRATTATAACTAAAATACTACTAACRATCCCC			II			AGACCGGGGCTGTGGTGCGGAGAGAGGCTGAGACGGAGAAGAGGAGAGGCAGAGAGGGCG[CG]GGGACCGTCAGCAGCACCTTAGCTACAATCGTTCAGCTATTCTCGGAAGAGAGAAGGGAG	37	16	29985294	TTCCGAGAATAGCTGAACGATTGTAGCTAAGGTGCTGCTGACGGTCCCCG	5	26688259	F				TRUE	TAOK2;TAOK2;TAOK2;TAOK2	NM_004783;NM_004783;NM_016151;NM_016151	1stExon;5'UTR;1stExon;5'UTR	chr16:29984664-29985459	Island	TAOK2	ENSCSAT00000004177	5'UTR	Island	3:17A4A9C17
cg14934866	cg14934866	0020679980	CCAATTCCAAAATAAAAACCAAACAAAAACACACAAACACAATAAAAACA	0081753424	CCAATTCCAAAATAAAAACCGAACGAAAACGCGCAAACGCGATAAAAACG	I	C	Grn	GCGGCAGTGAGGAGAGAGGGCGGGGCTGAGTCCTCTGCGCCCCCGCCCCCTTTAGCCCGG[CG]TCCCTACCGCGCCTGCGCGCTCCCGCCCGGTCTCCATCTTGGAATTGGGAGGAAGAGGGA	37	16	29985156	CCAATTCCAAGATGGAGACCGGGCGGGAGCGCGCAGGCGCGGTAGGGACG	5	26688397	F	rs546647966;rs571396304	20;21			TAOK2;TAOK2;TAOK2	NM_004783;NM_001252043;NM_016151	TSS200;TSS200;TSS200	chr16:29984664-29985459	Island	TAOK2	ENSCSAT00000004177	TSS200	Island	0:50
cg02170312	cg02170312	0009643325	CTCAAAACTTCCCCTAACAACAAACTCAAACTCAAAACAAAAACAAAACA	0014743570	CTCAAAACTTCCCCTAACAACAAACTCGAACTCAAAACGAAAACGAAACG	I	A	Red	CACCCGCGCCCCCTCAAAGCTTCCCCTAGCAACAAGCTCGGGCTCAGAGCGAAGGCGGGG[CG]AGCGCATGCGCTGCAGCTCTGTCCACCGCCAGTCGTGGGACAGAGTGCCGGGCTCCTCCC	37	16	29984936	CGCCCCGCCTTCGCTCTGAGCCCGAGCTTGTTGCTAGGGGAAGCTTTGAG	5	26688617	F	rs192047530	20		TRUE	TAOK2;TAOK2	NM_004783;NM_016151	TSS1500;TSS1500	chr16:29984664-29985459	Island	TAOK2	ENSCSAT00000004177	TSS1500	Island	3:11T5C8G23
cg25943967	cg25943967	0094600499	CAAATTAAATAATTACTAACCTCRAAACAATCTATTTTCCCRCCTTTTCC			II			AGGCCCTTTTCCAGGTTAGATGGTTGCTAACCTCGGAGCAGTCTATTTTCCCGCCTTTTC[CG]CGCCCAGCAGCAGCTTCCTTTGCCCCTCCCAACTTCCACCCTGCGCGCAGTCGCAGATCG	37	16	29984799	AGGTTAGATGGTTGCTAACCTCGGAGCAGTCTATTTTCCCGCCTTTTCCG	5	26688761	R	rs567484929	45			TAOK2;TAOK2;TAOK2	NM_004783;NM_001252043;NM_016151	TSS1500;TSS1500;TSS1500	chr16:29984664-29985459	Island	TAOK2	ENSCSAT00000004177	TSS1500	Island	2:7A38G3
cg09661337	cg09661337	0041786936	ACCCTTTTCCAAATTAAATAATTACTAACCTCRAAACAATCTATTTTCCC			II			CGCACTTGGAGGCCCTTTTCCAGGTTAGATGGTTGCTAACCTCGGAGCAGTCTATTTTCC[CG]CCTTTTCCGCGCCCAGCAGCAGCTTCCTTTGCCCCTCCCAACTTCCACCCTGCGCGCAGT	37	16	29984790	CCCTTTTCCAGGTTAGATGGTTGCTAACCTCGGAGCAGTCTATTTTCCCG	5	26688770	R	rs371244089;rs567484929	44;36		TRUE	TAOK2;TAOK2	NM_004783;NM_016151	TSS1500;TSS1500	chr16:29984664-29985459	Island	TAOK2	ENSCSAT00000004177	TSS1500	Island	3:37G6C0G4
cg10316764	cg10316764	0099759545	TACTATAACATAAATACACTATAACCTTAACAAATCTTACAACCTACAAC			II			GGTCATGGAAATGCTGTGACATAAATGCACTGTGACCTTGGCAAGTCTTGCAACCTGCAG[CG]CCTCAATTTCCGTAAGAGATTTGACCGATTGAGTTTTCCCAGCGTCGACGCGCAAAGATT	37	16	29984665	GCTGTGACATAAATGCACTGTGACCTTGGCAAGTCTTGCAACCTGCAGCG	5	26688895	R				TRUE	TAOK2;TAOK2	NM_004783;NM_016151	TSS1500;TSS1500	chr16:29984664-29985459	Island	TAOK2	ENSCSAT00000004177	TSS1500	S_Shore	0:50
cg01583866	cg01583866	0052772564	ACCTAATTCCCRACTTATTTCTCAAATAAAATTCTTTACTCCAATCCTAC			II			TGAGGGCACTGGCCTAGTTCCCGACTTGTTTCTCAGGTGAGGTTCTTTGCTCCAGTCCTG[CG]GGAGCAGGGAATGGGGTGGGGGTGGGGGTTGTAACCGGGGTAGAGCAGATCCTTGGACTT	37	16	29982924	CCTAGTTCCCGACTTGTTTCTCAGGTGAGGTTCTTTGCTCCAGTCCTGCG	5	26690637	R	rs148130798	1		TRUE	TMEM219;TMEM219	NM_194280;NM_001083613	3'UTR;3'UTR	chr16:29984664-29985459	N_Shore	TMEM219	ENSCSAT00000004174	Body	S_Shore	0:50
cg26844733	cg26844733	0042659945	TATAACCTTAAAAAATCCTTTATCTTCTCTAAACTTTCTTTTCTCTTTAC			II			GCCACTTACTGTGTGGCCTTGGGAAGTCCTTTGTCTTCTCTGAGCTTTCTTTTCTCTTTG[CG]TAAAAGCGGTGCTCTTGTCCCATTCTCCCTCCCTGTCTTCCAGCAGGCTCTCCCCGGAGG	37	16	29974383	CGCAAAGAGAAAAGAAAGCTCAGAGAAGACAAAGGACTTCCCAAGGCCAC	5	26697949	F	rs77521940;rs8046523	21;9			TMEM219;TMEM219	NM_194280;NM_001083613	5URT;5URT	chr16:29973023-29973570	S_Shore	TMEM219	ENSCSAT00000004174	TSS1500	N_Shore	2:32G6T10
cg23335258	cg23335258	0044645554	CCAAAACCACACAATAAATAACAAAACCAAAACAAAAATCCAAAATTCCC			II			TTCAGAAATGAAATGCAGCAAATATTTATCCAGCAGTGCAGGGAGTTGAACTTTTGGAGT[CG]GGAACCTTGGATTCTTGTTCTGGCTCTGCCACTTACTGTGTGGCCTTGGGAAGTCCTTTG	37	16	29974294	CGGGAACCTTGGATTCTTGTTCTGGCTCTGCCACTTACTGTGTGGCCTTG	5	26698038	R	rs182907468	1			TMEM219;TMEM219	NM_194280;NM_001083613	5URT;5URT	chr16:29973023-29973570	S_Shore	TMEM219	ENSCSAT00000004174	TSS1500	N_Shore	0:50
cg26928336	cg26928336	0018638583	CCCCTATTTATCTCTTCACCTTCCAAAAATTCTTTTCCATCAAACCATCA	0098653846	CCCCTATTTATCTCTTCGCCTTCCAAAAATTCTTTTCCATCAAACCGTCG	I	C	Grn	CTTTTCCCCCGACCCCTGTTTATCTCTTCGCCTTCCAGAAGTTCTTTTCCATCAGGCCGT[CG]CACCTTGCGTGGGAAGGAGCACCCCACTTGGAAGCAGGAGGCGGGGTTCAGATCTTGGCC	37	16	29973734	CCCCTGTTTATCTCTTCGCCTTCCAGAAGTTCTTTTCCATCAGGCCGTCG	5	26698597	R				TRUE	TMEM219;TMEM219	NM_194280;NM_001083613	5'UTR;5'UTR	chr16:29973023-29973570	S_Shore	TMEM219	ENSCSAT00000004174	TSS1500	N_Shore	2:4A42C2
cg02218809	cg02218809	0017635575	AATATCCCTTTAATACACCCCCACCCTAACAATAAACTACAAAACTAACA	0087767594	AATATCCCTTTAATACGCCCCCACCCTAACGATAAACTACGAAACTAACG	I	C	Grn	GCTCCTTCCTTGGGTGTCCCTTTGGTACGCCCCCACCCTGGCGGTGAGCTGCGAGGCTGG[CG]CCCGCGTGGCCACTGCGCATGCGGACCCGGCCGCGGGGCGGGGCCGCGCGAGGAGGAGGG	37	16	29973300	GGTGTCCCTTTGGTACGCCCCCACCCTGGCGGTGAGCTGCGAGGCTGGCG	5	26699031	R	rs554466452	6		TRUE	TMEM219;TMEM219	NM_001083613;NM_194280	TSS200;TSS200	chr16:29973023-29973570	Island	TMEM219	ENSCSAT00000004174	TSS1500	Island	2:8A8C32
cg01132598	cg01132598	0071747924	ACTAACRAAAACTACCCCAAAAACTTATCRCRAACATTTTTAAACTATAC			II			GCCGAGTCCTCACCGGGAACCCGGGCGCGGCTGGTCTGTGCTATTGGCGCGGGTAGGGGA[CG]CACAGCCCAAAAATGCCCGCGACAAGCTTCTGGGGCAGTTCTCGCCAGTCTCTCTGGAGG	37	16	29973089	CGCACAGCCCAAAAATGCCCGCGACAAGCTTCTGGGGCAGTTCTCGCCAG	5	26699243	R				TRUE	TMEM219;TMEM219	NM_001083613;NM_194280	TSS1500;TSS1500	chr16:29973023-29973570	Island				Island	2:16T4A28
cg09950128	cg09950128	0070768220	ATAACATAACACATAAAACCAAAAACTTTAAATTCAAATCCTAACTATCC			II			TCTTTAGTAGAGGGGTAAGCTTAGTCCCCTGAGAGCGCGGCTATGGCTTATGCGAGGGTA[CG]GACAGTCAGGATTTGAACCCAAAGTTCCTGGCTCCATGTGTCATGCTACCTCCAGTCAGA	37	16	29972752	CGGACAGTCAGGATTTGAACCCAAAGTTCCTGGCTCCATGTGTCATGCTA	5	26699592	R					TMEM219;TMEM219	NM_194280;NM_001083613	TSS1500;TSS1500	chr16:29973023-29973570	N_Shore				S_Shore	0:50
cg16617533	cg16617533	0097737824	ACTACATATTTAATTATAAATAAAATCAAATCCCAATTTTACAAAAAAAC			II			CAAGGTTGCCTGCTGCATGTTTGGTTATAAATGAGGTCAAATCCCAATTTTGCAGGAGGA[CG]TGGATGTATGCCCATTCCCTTCACACTGTGAGCCAGTAGCCATGGGAACTATAATCAAGT	37	16	29952114	CGTCCTCCTGCAAAATTGGGATTTGACCTCATTTATAACCAAACATGCAG	5	26722065	F	rs571560234;rs112472330	26;1												0:50
cg02747254	cg02747254	0031661271	AAATAAAAAACCTCTCTAAAAAAATAATACCAAACTAAAACTAAAAAACA	0009756918	AAATAAAAAACCTCTCTAAAAAAATAATACCGAACTAAAACTAAAAAACG	I	A	Red	CCCGGGCACCAAGGATGGAAGGCCTCTCTGAGGAGGTGATGCCGAGCTGAAGCTGGGAAG[CG]GATGTGAGGGAAGAGTTCCAGGCAGAGGGAAGGCAAATGCAGAGATCCTCAGGCAGGAAC	37	16	29938183	CGCTTCCCAGCTTCAGCTCGGCATCACCTCCTCAGAGAGGCCTTCCATCC	5	26727332	F	rs150807714	4		TRUE	KCTD13	NM_178863	TSS1500	chr16:29937038-29937761	S_Shore	KCTD13	ENSCSAT00000004173	TSS1500	N_Shore	2:7T37T4
cg17415239	cg17415239	0039663119	CTCTAACAACAAAAACCCAATCACRAAATAAAAACTTCRCTTTCCACATC			II			GCGCTCCTCTCTGGTCTCGAGTCACCAGGACCAGATCGAGGATGCGGCCGACCCCCTGCC[CG]ATGTGGAAAGCGAAGTCTCCACCTCGTGATTGGGTCTCTGCTGTCAGAGAGCTTCACGAG	37	16	29937734	TCTGACAGCAGAGACCCAATCACGAGGTGGAGACTTCGCTTTCCACATCG	5	26727786	F	rs141147405	1		TRUE	KCTD13	NM_178863	TSS200	chr16:29937038-29937761	Island	KCTD13	ENSCSAT00000004173	TSS1500	Island	3:27C8A2C10
cg01110846	cg01110846	0042729907	CRCTAAACATAACTTTAAACATAATATCCTATCCCRTAAAAATACRCAAC			II			CTCCACGCGGCCGCTGAACATGGCTTTGAGCATGGTGTCCTGTCCCGTGAGGGTGCGCAG[CG]TGGTGTAGTGCAACGAGCCGCCCACGTTCAGCTTCACGTATTTGCTGTTCGGGGTCAGCG	37	16	29937190	CGCTGCGCACCCTCACGGGACAGGACACCATGCTCAAAGCCATGTTCAGC	5	26728331	F	rs148031754;rs142314307	49;42		TRUE	KCTD13	NM_178863	1stExon	chr16:29937038-29937761	Island	KCTD13	ENSCSAT00000004173	1stExon	Island	2:34G2G12
cg05385567	cg05385567	0098666842	AAAATAATCATAAAAATTATAAACTAACACRTTCAATCACTTACCACAAC			II			GAAGGGTGGGAGAGGTGGTCATGAGGATTATGAACTGACACGTTCAATCACTTACCACAG[CG]CCTGGCAGTTAGGGGTTCCGTAAGTGTTGGTTATTGCTGGGGGTAAAGGATTGGGGGAGG	37	16	29936865	AGGTGGTCATGAGGATTATGAACTGACACGTTCAATCACTTACCACAGCG	5	26728662	R	rs544425323	1		TRUE	KCTD13	NM_178863	Body	chr16:29937038-29937761	N_Shore	KCTD13	ENSCSAT00000004173	Body	S_Shore	1:45T4
cg17619335	cg17619335	0010766116	AACACAAACCCATCCCRCAAATAATTAAAAATTATACCAAAATAACRACC			II			TCTCCGGCAGTGGCACAGACCCATCCCGCAGGTAATTGAGGATTGTACCAAAGTGACGGC[CG]CTCCGGTCAATCAGCACCCAACCTAGTGGGGTGGGGAGAGGCAGGGGGAAAGATGGCTTT	37	16	29934657	CGGCCGTCACTTTGGTACAATCCTCAATTACCTGCGGGATGGGTCTGTGC	5	26731158	F	rs369680799;rs199647677;rs202044176	20;6;5			KCTD13;KCTD13	NR_110933;NM_178863	Body;Body	chr16:29937038-29937761	N_Shelf	KCTD13	ENSCSAT00000004173	Body	S_Shelf	1:6C43
cg24099560	cg24099560	0030757900	RAAACACRCTACTACCTAATACAAAACCTAATTAAAAACTACCAACTAAC			II			CTGCTTGGGCAGCTCTCCCAGGAACATAGGCATGGGGACTCCGAAGGCCCTCACCTGCAG[CG]CCAGCTGGCAGTCCTCAATCAGGCCCTGCACCAGGTAGTAGCGTGCTTCGCCCAGCAGCT	37	16	29934517	CGCCAGCTGGCAGTCCTCAATCAGGCCCTGCACCAGGTAGTAGCGTGCTT	5	26731298	R	rs145620145;rs145261639	0;43			KCTD13;KCTD13;KCTD13;KCTD13	NM_178863;NR_110933;NR_110933;NM_178863	ExonBnd;ExonBnd;Body;Body	chr16:29937038-29937761	N_Shelf	KCTD13	ENSCSAT00000004173	Body	S_Shelf	0:50
cg19278246	cg19278246	0091781449	AATCTAAATCTCCTCTTCCCAAAATACCRAAAAACTACATAACTTAATTC			II			AGCACATCTGGAATCTGAATCTCCTCTTCCCAGGGTGCCGAGGGGCTGCATAGCTTGGTT[CG]CGCCTGCTAGGCCCCCAATTATGCCCCCTGTTCACATTCAGACCTCCCAAGGGGCTTCCC	37	16	29911140	ATCTGAATCTCCTCTTCCCAGGGTGCCGAGGGGCTGCATAGCTTGGTTCG	5	26742196	R					ASPHD1;SEZ6L2;SEZ6L2;SEZ6L2;SEZ6L2;SEZ6L2;SEZ6L2	NM_181718;NM_001243333;NM_001243332;NM_012410;NM_001114100;NM_201575;NM_001114099	TSS1500;TSS1500;TSS1500;TSS1500;TSS1500;TSS1500;TSS1500	chr16:29912896-29913203	N_Shore	KCTD13;SEZ6L2	ENSCSAT00000004173;ENSCSAT00000004169	Body;TSS1500	Island	3:11G7T6G23
cg18601357	cg18601357	0086736879	AACTAATTACTACTAAAACCAAAAAATTTCCTTTACCTCCCCTAAAAACC			II			AGGAAGTGCAGATGGAGGAGGGAGGGATCATACGAGCCAGGGCCGTAATCCTCACTCCCG[CG]GCCCCTAGGGGAGGCAAAGGAAACTCTCTGGTCCCAGCAGTAATTAGCCCCCTCCGCCTG	37	16	29911011	CGGCCCCTAGGGGAGGCAAAGGAAACTCTCTGGTCCCAGCAGTAATTAGC	5	26742325	R	rs553324032	39			ASPHD1;SEZ6L2;SEZ6L2;SEZ6L2;SEZ6L2;SEZ6L2;SEZ6L2	NM_181718;NM_001243333;NM_001243332;NM_012410;NM_001114100;NM_201575;NM_001114099	TSS1500;TSS1500;TSS1500;TSS1500;TSS1500;TSS1500;TSS1500	chr16:29912896-29913203	N_Shore	KCTD13;SEZ6L2	ENSCSAT00000004173;ENSCSAT00000004169	Body;TSS200	S_Shore	1:14A35
cg06795148	cg06795148	0009793895	CTAATTACTACTAAAACCAAAAAATTTCCTTTACCTCCCCTAAAAACCRC			II			GGAGGAAGTGCAGATGGAGGAGGGAGGGATCATACGAGCCAGGGCCGTAATCCTCACTCC[CG]CGGCCCCTAGGGGAGGCAAAGGAAACTCTCTGGTCCCAGCAGTAATTAGCCCCCTCCGCC	37	16	29911009	CGCGGCCCCTAGGGGAGGCAAAGGAAACTCTCTGGTCCCAGCAGTAATTA	5	26742327	R	rs553324032	41			ASPHD1;SEZ6L2;SEZ6L2;SEZ6L2;SEZ6L2;SEZ6L2;SEZ6L2	NM_181718;NM_001243333;NM_001243332;NM_012410;NM_001114100;NM_201575;NM_001114099	TSS1500;TSS1500;TSS1500;TSS1500;TSS1500;TSS1500;TSS1500	chr16:29912896-29913203	N_Shore	KCTD13;SEZ6L2	ENSCSAT00000004173;ENSCSAT00000004169	Body;TSS200	S_Shore	1:12A37
cg25588899	cg25588899	0004614482	CCAAAAAATTTCCTTTACCTCCCCTAAAAACCACAAAAATAAAAATTACA	0067726126	CCAAAAAATTTCCTTTACCTCCCCTAAAAACCGCGAAAATAAAAATTACG	I	A	Red	GACGGGGAGGGAGGAGGAGGAAGTGCAGATGGAGGAGGGAGGGATCATACGAGCCAGGGC[CG]TAATCCTCACTCCCGCGGCCCCTAGGGGAGGCAAAGGAAACTCTCTGGTCCCAGCAGTAA	37	16	29910994	CCAGAGAGTTTCCTTTGCCTCCCCTAGGGGCCGCGGGAGTGAGGATTACG	5	26742342	F					ASPHD1;SEZ6L2;SEZ6L2;SEZ6L2;SEZ6L2;SEZ6L2;SEZ6L2	NM_181718;NM_001243333;NM_001243332;NM_012410;NM_001114100;NM_201575;NM_001114099	TSS1500;TSS1500;TSS1500;TSS1500;TSS1500;TSS1500;TSS1500	chr16:29912896-29913203	N_Shore	KCTD13;SEZ6L2	ENSCSAT00000004173;ENSCSAT00000004169	Body;TSS200	S_Shore	0:50
cg00489408	cg00489408	0084682206	CAAAAAAACCAAAAAAACCAAATAACCTAAATTACCCTCCTACTCAAACA	0062688910	CGAAAAAACCGAAAAAACCGAATAACCTAAATTACCCTCCTACTCAAACG	I	C	Grn	AGGGGGTGGGGCCGAGAGGGCCGAAGGGGCCGGGTGGCCTGGGTTACCCTCCTGCTCAGG[CG]CCTGGGTCCACTGGGCTGTCTGGACCCCAAGCTAGGGGACTGGGGAGGAGAAAGACAGCT	37	16	29910669	CGAGAGGGCCGAAGGGGCCGGGTGGCCTGGGTTACCCTCCTGCTCAGGCG	5	26742666	R	rs569966023	26		TRUE	SEZ6L2;SEZ6L2;ASPHD1;SEZ6L2;SEZ6L2	NM_012410;NM_001114100;NM_181718;NM_001114099;NM_201575	TSS200;TSS200;TSS1500;TSS200;TSS200	chr16:29911347-29912042	N_Shore	KCTD13;SEZ6L2	ENSCSAT00000004173;ENSCSAT00000004169	Body;5'UTR	S_Shore	0:50
cg11004645	cg11004645	0078650588	TAATAAAAAAAACACAACTCCAACTACAAAAAATAAAACCAAAAAAACCA	0099807861	TAATAAAAAAAACGCGACTCCGACTACAAAAAATAAAACCGAAAAAACCG	I	A	Red	CTCGCGGCTCTGTGGTGGAGGGGGCGCGGCTCCGGCTGCAGGGGGTGGGGCCGAGAGGGC[CG]AAGGGGCCGGGTGGCCTGGGTTACCCTCCTGCTCAGGCGCCTGGGTCCACTGGGCTGTCT	37	16	29910630	CGGCCCTCTCGGCCCCACCCCCTGCAGCCGGAGCCGCGCCCCCTCCACCA	5	26742705	F					SEZ6L2;SEZ6L2;SEZ6L2;SEZ6L2;SEZ6L2;SEZ6L2	NM_001243333;NM_001243332;NM_012410;NM_001114100;NM_201575;NM_001114099	TSS200;TSS200;TSS200;TSS200;TSS200;TSS200	chr16:29911347-29912042	N_Shore	KCTD13;SEZ6L2	ENSCSAT00000004173;ENSCSAT00000004169	Body;5'UTR	S_Shore	1:45T4
cg20769275	cg20769275	0026762273	ACAACTCTATAATAAAAAAAACACAACTCCAACTACAAAAAATAAAACCA	0076732308	GCGACTCTATAATAAAAAAAACGCGACTCCGACTACAAAAAATAAAACCG	I	A	Red	TGTCCTCTTCTCGCGGCTCTGTGGTGGAGGGGGCGCGGCTCCGGCTGCAGGGGGTGGGGC[CG]AGAGGGCCGAAGGGGCCGGGTGGCCTGGGTTACCCTCCTGCTCAGGCGCCTGGGTCCACT	37	16	29910621	CGGCCCCACCCCCTGCAGCCGGAGCCGCGCCCCCTCCACCACAGAGCCGC	5	26742714	F					SEZ6L2;SEZ6L2;SEZ6L2;SEZ6L2;SEZ6L2;SEZ6L2	NM_001243333;NM_001243332;NM_012410;NM_001114100;NM_201575;NM_001114099	TSS200;TSS200;TSS200;TSS200;TSS200;TSS200	chr16:29911347-29912042	N_Shore	KCTD13;SEZ6L2	ENSCSAT00000004173;ENSCSAT00000004169	Body;5'UTR	S_Shore	2:36T12G0
cg02556718	cg02556718	0080697164	TTTACTCAATCTCCTCTATCCTCTTCTCRCRACTCTATAATAAAAAAAAC			II			GCCCACCCCCCTTTGCTCAGTCTCCTCTGTCCTCTTCTCGCGGCTCTGTGGTGGAGGGGG[CG]CGGCTCCGGCTGCAGGGGGTGGGGCCGAGAGGGCCGAAGGGGCCGGGTGGCCTGGGTTAC	37	16	29910594	CGCCCCCTCCACCACAGAGCCGCGAGAAGAGGACAGAGGAGACTGAGCAA	5	26742741	F				TRUE	SEZ6L2;SEZ6L2;SEZ6L2;SEZ6L2	NM_012410;NM_001114100;NM_001114099;NM_201575	TSS200;TSS200;TSS200;TSS200	chr16:29911347-29912042	N_Shore	KCTD13;SEZ6L2	ENSCSAT00000004173;ENSCSAT00000004169	Body;5'UTR	S_Shore	3:9T12G4C22
cg09584855	cg09584855	0016698562	CCTAAATCCAAAAACAACTCAACAAAATTAAAAACAACAACTAAAAAAAC			II			CATGTCCTTACCCTGGATCCAGGGACAGCTCAGCAGAATTAGGAACAGCAGCTGGGGAGG[CG]GCGGGTGCTGGGCCCTGGGAGTCCCCATGGCGACTCACCCCGATCTCTCTCCTCTGTGCC	37	16	29910311	CTGGATCCAGGGACAGCTCAGCAGAATTAGGAACAGCAGCTGGGGAGGCG	5	26743019	R	rs182365594	39		TRUE	SEZ6L2;SEZ6L2;SEZ6L2;SEZ6L2	NM_012410;NM_001114099;NM_201575;NM_001114100	1stExon;1stExon;1stExon;1stExon	chr16:29911347-29912042	N_Shore	KCTD13;SEZ6L2	ENSCSAT00000004173;ENSCSAT00000004169	Body;1stExon	S_Shore	0:50
cg14859722	cg14859722	0032659576	TCCTCAACAAAACCCCATAAAACAATTCAACCAAAACCTCAAAAACCACC			II			CTCTGGGCCCCTCCTCAGCAGGGCCCCATGAAGCAGTTCAGCCAGGGCCTCAGAGGCCAC[CG]TGGGGGTCTCACTTCCAGGCTCTGGCAATATCTCCTCCTCCTTCAGGGGCAGACCTAGGA	37	16	29909250	CGGTGGCCTCTGAGGCCCTGGCTGAACTGCTTCATGGGGCCCTGCTGAGG	5	26744100	F	rs144297281;rs147943283;rs139348744	18;15;1			SEZ6L2;SEZ6L2;SEZ6L2;SEZ6L2;SEZ6L2;SEZ6L2	NM_001243333;NM_001243332;NM_012410;NM_001114100;NM_201575;NM_001114099	Body;Body;Body;Body;Body;Body	chr16:29911347-29912042	N_Shelf	KCTD13;SEZ6L2	ENSCSAT00000004173;ENSCSAT00000004169	Body;Body	S_Shore	1:31C18
cg02176915	cg02176915	0035628594	RTTAAAAATAACRACTATTATCAAAAACCCTATCCCCRACTCAATAACCC			II			CCCCTGACCCCGTTAGGGGTGACGGCTGTTGTCAGAGGCCCTGTCCCCGGCTCAGTGGCC[CG]TGGCAGGGAGGGCACTGCGAGAGTCTGGCCGGCCGGAGGGGTGGCTAGCGTGGGGTCCCG	37	16	29908373	CGGGCCACTGAGCCGGGGACAGGGCCTCTGACAACAGCCGTCACCCCTAA	5	26744985	F	rs111761573	15		TRUE	SEZ6L2;SEZ6L2;SEZ6L2;SEZ6L2	NM_001114099;NM_201575;NM_001114100;NM_012410	Body;Body;Body;Body	chr16:29911347-29912042	N_Shelf	KCTD13;SEZ6L2	ENSCSAT00000004173;ENSCSAT00000004169	Body;Body	S_Shelf	0:50
cg27271688	cg27271688	0051652592	AATAACCCRAATCACAATAAAAAATAACAATACCCCCAAAATACAAATCC			II			TCCCTGCAGCTGGTAGCCCGAATCACAGTGAAAGGTGGCAGTGCCCCCAGGGTGCAGGTC[CG]TCACACTCACGTCCCCATGGGCCGGCCGGGGAGGGAAGCCACAGCTCAGGAGGTAGGCTG	37	16	29899988	CGGACCTGCACCCTGGGGGCACTGCCACCTTTCACTGTGATTCGGGCTAC	5	26749287	F					SEZ6L2;SEZ6L2;SEZ6L2;SEZ6L2;SEZ6L2;SEZ6L2	NM_001243333;NM_001243332;NM_012410;NM_001114100;NM_201575;NM_001114099	Body;Body;Body;Body;Body;Body			KCTD13;SEZ6L2	ENSCSAT00000004173;ENSCSAT00000004169	Body;Body		0:50
cg03241493	cg03241493	0039645900	AACAAAACTATTACACAAATTAACCTTCATTACTCAATCTTCCCTACTTC			II			TAGTGCAGGTTGGGAAGGGCTGAAACAGGGCCTTGGTCCCAAAGGTACCCAGTGCAGCTG[CG]AAGCAGGGAAGACTGAGCAATGAAGGCCAATTTGTGCAATAGTCCTGCTTCCCCAAATGT	37	16	29903600	GCAGGACTATTGCACAAATTGGCCTTCATTGCTCAGTCTTCCCTGCTTCG	5	26761793	F					SEZ6L2;SEZ6L2;SEZ6L2;SEZ6L2;SEZ6L2;SEZ6L2	NM_001243333;NM_001243332;NM_012410;NM_001114100;NM_201575;NM_001114099	Body;Body;Body;Body;Body;Body			KCTD13;SEZ6L2	ENSCSAT00000004173;ENSCSAT00000004169	Body;Body		1:14T35
cg18524012	cg18524012	0054729102	AAAAAATTAAACTCCTAATCACRTTTCTATCCATCCCAAACTAATAATAC			II			TCGGGGACATCGTCCATGTCCGAATCATAGATCACGGGGGATAGGGGGCTGCCCCCTGAG[CG]CACCATCAGCCTGGGATGGACAGAAACGTGACCAGGAGCTCAATCTCCCTCACAAGCTGC	37	16	29897059	CGCACCATCAGCCTGGGATGGACAGAAACGTGACCAGGAGCTCAATCTCC	5	26771546	R	rs569494470;rs536954013;rs554921129	5;6;8			SEZ6L2;SEZ6L2;SEZ6L2;SEZ6L2;SEZ6L2;SEZ6L2;SEZ6L2;SEZ6L2;SEZ6L2;SEZ6L2;SEZ6L2;SEZ6L2	NM_001243333;NM_001243332;NM_012410;NM_001114100;NM_201575;NM_001114099;NM_001243333;NM_001243332;NM_012410;NM_001114100;NM_201575;NM_001114099	ExonBnd;ExonBnd;ExonBnd;ExonBnd;ExonBnd;ExonBnd;Body;Body;Body;Body;Body;Body			SEZ6L2	ENSCSAT00000004169	Body		2:4G17A27
cg07160932	cg07160932	0037734522	TATACAAAAAAAAAACATACTAACACTATTCAACAAAAACAATCCCAACA	0081779124	TATACGAAAAAAAAACATACTAACGCTATTCGACGAAAACGATCCCAACG	I	C	Grn	GCCCAGAGGAGAGAAGGCGGCGGCGCGGCTGAGGTCCCCGCAGCTGGGCCAAGACTCGGG[CG]CTGGGACCGTCCCCGTCGAACAGCGTCAGCATGTCCCCTTCCCGCACATTCAATCTGCAG	37	16	29888733	TGTGCGGGAAGGGGACATGCTGACGCTGTTCGACGGGGACGGTCCCAGCG	5	26777866	F	rs113138028;rs142582048;rs145984619	24;28;32		TRUE	SEZ6L2;SEZ6L2;SEZ6L2;SEZ6L2	NM_001114099;NM_201575;NM_001114100;NM_012410	Body;Body;Body;Body	chr16:29887788-29888316	S_Shore	SEZ6L2	ENSCSAT00000004169	Body	N_Shore	1:24A25
cg03696974	cg03696974	0029709292	AAACCTAAATTTAAAAACCCRAACRATACCTAAAACTACAATATAAAATC			II			AGCCCTGGCCCAGGCCTGGATTTGGGGGCCCGGGCGGTGCCTGAAACTGCAGTGTGAGGT[CG]GGCCCAGAGGAGAGAAGGCGGCGGCGCGGCTGAGGTCCCCGCAGCTGGGCCAAGACTCGG	37	16	29888670	GGCCTGGATTTGGGGGCCCGGGCGGTGCCTGAAACTGCAGTGTGAGGTCG	5	26777929	R	rs530572484	1		TRUE	SEZ6L2;SEZ6L2;SEZ6L2;SEZ6L2	NM_001114099;NM_201575;NM_001114100;NM_012410	Body;Body;Body;Body	chr16:29887788-29888316	S_Shore	SEZ6L2	ENSCSAT00000004169	Body	N_Shore	0:50
cg07300846	cg07300846	0096728903	TAAACCAAAACTTCRTATTACACTTCAAAAATACTAAAAAATAAAATCCC			II			GTGAGCCACCACGACCGGCCACCTCCCGGGATCTCTGGCCTGCCCGACCCCTGCCCATCC[CG]GGACTCTATCCCTCAGTACCTTTGAAGTGCAATACGAAGCCCTGGCCCAGGCCTGGATTT	37	16	29888571	CGGGACTCTATCCCTCAGTACCTTTGAAGTGCAATACGAAGCCCTGGCCC	5	26778028	R				TRUE	SEZ6L2;SEZ6L2;SEZ6L2;SEZ6L2	NM_001114099;NM_201575;NM_001114100;NM_012410	Body;Body;Body;Body	chr16:29887788-29888316	S_Shore	SEZ6L2	ENSCSAT00000004169	Body	N_Shore	0:50
cg10532489	cg10532489	0093679132	AAAACACAAAACAAAACCTCCRAAACTAAAAAAAAACCCRCAATTAAAAC			II			TCGGGGCACGTGTCGTTCCTCGGGACCTCTGCAGGGGAGGGAAGGCGAGTTTGGAGGCTG[CG]TTTTAACTGCGGGCTCCCTTCCAGCCTCGGAGGCTTTGCTCTGTGCCCCCTCCCGGGATC	37	16	29888304	GGGCACAGAGCAAAGCCTCCGAGGCTGGAAGGGAGCCCGCAGTTAAAACG	5	26778296	F				TRUE	SEZ6L2;SEZ6L2;SEZ6L2;SEZ6L2	NM_001114099;NM_201575;NM_001114100;NM_012410	Body;Body;Body;Body	chr16:29887788-29888316	Island	SEZ6L2	ENSCSAT00000004169	Body	N_Shore	1:39G10
cg06890619	cg06890619	0037789971	CTCCAAAACAAATCCCACTAACAAATAAAAATATCRAAACCTAACAACTC			II			GCGGCGCGGCGCTCCAAGACAGGTCCCACTGGCAAGTGAGAATGTCGGAGCCTAGCAGCT[CG]TAGCCAGGCTCGCACTGGTAGGTGAGCACCGTGCCCCGGATCAGGTCCCCGTGGGATGCC	37	16	29888152	CGAGCTGCTAGGCTCCGACATTCTCACTTGCCAGTGGGACCTGTCTTGGA	5	26778449	F	rs576050127	24			SEZ6L2;SEZ6L2;SEZ6L2;SEZ6L2;SEZ6L2;SEZ6L2	NM_001243333;NM_001243332;NM_012410;NM_001114100;NM_201575;NM_001114099	Body;Body;Body;Body;Body;Body	chr16:29887788-29888316	Island	SEZ6L2	ENSCSAT00000004169	Body	Island	1:42C7
cg02741882	cg02741882	0035734956	TAAACTCCAACATTCTCACTTACCAATAAAACCTATCTTAAAACACCACA	0014769266	TAAACTCCGACATTCTCACTTACCAATAAAACCTATCTTAAAACGCCGCG	I	C	Grn	GAAGGGGCGGGGCCGAGGGGACGCGGGCGGGGCCGGCTCACTCTTTTGGCAGGCGGGCGG[CG]CGGCGCTCCAAGACAGGTCCCACTGGCAAGTGAGAATGTCGGAGCCTAGCAGCTCGTAGC	37	16	29888096	TAGGCTCCGACATTCTCACTTGCCAGTGGGACCTGTCTTGGAGCGCCGCG	5	26778505	F	rs576050127	34		TRUE	SEZ6L2;SEZ6L2;SEZ6L2;SEZ6L2	NM_001114099;NM_201575;NM_001114100;NM_012410	Body;Body;Body;Body	chr16:29887788-29888316	Island	SEZ6L2	ENSCSAT00000004169	Body	Island	1:34C15
cg22581518	cg22581518	0066726978	AACTAATTTCTCAAATCAACTCAAACTTCRACTATTCCCAAAAAAATAAC			II			GGGGGAAAGCGGGCTGGTTTCTCAGGTCAACTCAGGCTTCGACTGTTCCCAGGGGGATGG[CG]TCCACTCCGATGGGGAATGAGGGGGAGAAGAAGAGCAGCTGGCCATCTCAAGCTGCACCC	37	16	29875633	CGCCATCCCCCTGGGAACAGTCGAAGCCTGAGTTGACCTGAGAAACCAGC	5	26790964	F	rs148424534	1			CDIPT;CDIPT;CDIPT;CDIPT-AS1;CDIPT-AS1;CDIPT-AS1;CDIPT-AS1	NM_006319;NM_001286586;NM_001286585;NR_024370;NR_015396;NR_024370;NR_015396	TSS1500;TSS1500;TSS1500;Body;Body;ExonBnd;ExonBnd	chr16:29873918-29874516	S_Shore	CDIPT	ENSCSAT00000004166	TSS1500	N_Shore	3:24G5T16G2
cg01827781	cg01827781	0007690355	TTCCTCTATCTTTAATTCTAAAACCCCTAATCTCCTAACAACRAAACTAC			II			GCGCTAGGAAATTCCTCTGTCTTTAGTTCTAGAACCCCTGATCTCCTAGCAACGAGGCTG[CG]GAACCTCTGCAGACTCCAAGGGTTTTATAGCGTCCGGTAGCGACACGGAGCCGGCTCCCC	37	16	29875145	CGCAGCCTCGTTGCTAGGAGATCAGGGGTTCTAGAACTAAAGACAGAGGA	5	26791441	F	rs551456562	4		TRUE	LOC440356;LOC440356;CDIPT	NR_024370;NR_015396;NM_006319	Body;TSS200;TSS1500	chr16:29873918-29874516	S_Shore	CDIPT	ENSCSAT00000004166	TSS1500	N_Shore	0:50
cg24474561	cg24474561	0064679908	CTAAAAAATTCCTCTATCTTTAATTCTAAAACCCCTAATCTCCTAACAAC			II			AACGGGGCGCGCTAGGAAATTCCTCTGTCTTTAGTTCTAGAACCCCTGATCTCCTAGCAA[CG]AGGCTGCGGAACCTCTGCAGACTCCAAGGGTTTTATAGCGTCCGGTAGCGACACGGAGCC	37	16	29875137	TAGGAAATTCCTCTGTCTTTAGTTCTAGAACCCCTGATCTCCTAGCAACG	5	26791449	R					CDIPT;CDIPT;CDIPT;CDIPT-AS1;CDIPT-AS1	NM_006319;NM_001286586;NM_001286585;NR_015396;NR_024370	TSS1500;TSS1500;TSS1500;TSS200;Body	chr16:29873918-29874516	S_Shore	CDIPT	ENSCSAT00000004166	TSS1500	N_Shore	1:43C6
cg04940776	cg04940776	0007756392	AAAAACAATAACCCCAAACRCCAAACRCTTAAAAAACTTAAAAAAATAAC			II			GATGGGTTGCTTTTCGCGTGCCCCTTGTGATGGGAGGATTAGGTCGCAGGCTCCACCCTA[CG]TCATCCTCCCAAGCTTCTCAAGCGTCTGGCGCTTGGGGTCACTGCCCTCAAGGAGGCACC	37	16	29874983	CGTCATCCTCCCAAGCTTCTCAAGCGTCTGGCGCTTGGGGTCACTGCCCT	5	26791603	R				TRUE	LOC440356;LOC440356;CDIPT	NR_024370;NR_015396;NM_006319	TSS200;TSS200;TSS1500	chr16:29873918-29874516	S_Shore	CDIPT	ENSCSAT00000004166	TSS200	N_Shore	2:0G34T14
cg00139807	cg00139807	0071630268	AAACACTCTAAAACCTCTCTAACCACCTAAAACCTACAAAAACAAAAACA	0015714568	AAACGCTCTAAAACCTCTCTAACCGCCTAAAACCTACGAAAACAAAAACG	I	A	Red	CAAGAGGCCAGGAGATTTGGTGCAGTCCTCACTTTACTCCCCGCCCCCTAAGTCTCCAGC[CG]CCTTTGCTCTCGCAGGCTCTAGGCGGCTAGAGAGGCTCCAGAGCGCCCTGCAGATGGGTT	37	16	29874869	GGGCGCTCTGGAGCCTCTCTAGCCGCCTAGAGCCTGCGAGAGCAAAGGCG	5	26791683	F	rs547449547	10		TRUE	LOC440356;LOC440356;CDIPT	NR_024370;NR_015396;NM_006319	TSS200;TSS1500;TSS1500	chr16:29873918-29874516	S_Shore	CDIPT	ENSCSAT00000004166	TSS200	N_Shore	2:13A14G21
cg27160879	cg27160879	0053656284	ATTTTTTTAAACCACTTTTTCCTCTCTCCAATTTTACAACAACAAACACA	0088672912	ATTTTTTTAAACCACTTTTTCCTCTCTCCAATTTTACAACGACGAACGCG	I	A	Red	GGCCTCCAGCTGCGGTCGCCGCTGCTCCAGCTGCGCGTGGCTTCCGGGAACCTCCTCCTC[CG]CGCCCGTCGTTGCAAAATTGGAGAGAGGAAAAAGTGGCTTAAAAAAATAGTTGCGGCCCC	37	16	29874506	CGCGCCCGTCGTTGCAAAATTGGAGAGAGGAAAAAGTGGCTTAAAAAAAT	5	26792048	R	rs555646615;rs573561364	5;22		TRUE	LOC440356;LOC440356;CDIPT;CDIPT	NR_024370;NR_015396;NM_006319;NM_006319	TSS1500;TSS1500;1stExon;5'UTR	chr16:29873918-29874516	Island	CDIPT	ENSCSAT00000004166	1stExon	Island	3:0T0A43C4
cg09969011	cg09969011	0011637154	ACTCACCRATAAAATTAAACACRAACAAAAAAATATTTTCRTCTAACATC			II			CCGTGGGCAGCACTCACCGATGAGGTTGGGCACGAACAGGAAGATATTTTCGTCTGGCAT[CG]CGGCGCCTCCCTTGCTGCCCCGGGCCTGCTCTGGAGATGCCAGTGCTGTCCCAGCCCCGC	37	16	29874179	CTCACCGATGAGGTTGGGCACGAACAGGAAGATATTTTCGTCTGGCATCG	5	26792366	R	rs200973148;rs549648271	41;8		TRUE	LOC440356;LOC440356;CDIPT;CDIPT	NR_024370;NR_015396;NM_006319;NM_006319	TSS1500;TSS1500;1stExon;5'UTR	chr16:29873918-29874516	Island	CDIPT	ENSCSAT00000004166	1stExon	Island	0:50
cg05573149	cg05573149	0096767336	AAAACCCAATCTCTACAAAAATTTAAAAATTAACCAAATATAATAACACA	0008748336	AAAACCCAATCTCTACAAAAATTTAAAAATTAACCGAATATAATAACACG	I	C	Grn	GGGCGACACTGCAAGACCCAGTCTCTACAAAAATTTAAAAATTAGCCGGGTGTGGTGGCA[CG]CTCCTGTAGTCCCAGCTAGTCAGGAGGCTGAGGTGGGAGGATTACTTGAGCCCAGAAGAT	37	16	29873613	AAGACCCAGTCTCTACAAAAATTTAAAAATTAGCCGGGTGTGGTGGCACG	5	26792923	R	rs532574184;rs576293728	41;2		TRUE	LOC440356;CDIPT	NR_024370;NM_006319	TSS1500;Body	chr16:29873918-29874516	N_Shore	CDIPT	ENSCSAT00000004166	Body	S_Shore	1:44A5
cg01814495	cg01814495	0047725138	TCACRTTCTCTAAAATCCTAAAAACCCRAACCTCAAATCAAAAAAAATAC			II			GTGTGACACTGCCCGGTCCCGGCACCCCAGGAGCACCGCCTGGATGGAGGGGGCCTCCCG[CG]TATCCTCCCTGATTTGAGGCCCGGGTCCTCAGGATCCCAGAGAACGTGACGTCACCAAAG	37	16	29870308	CACGTTCTCTGGGATCCTGAGGACCCGGGCCTCAAATCAGGGAGGATACG	5	26797572	F	rs546286262;rs564591570;rs532186849	1;23;32		TRUE	CDIPT	NM_006319	3'UTR	chr16:29873918-29874516	N_Shelf	CDIPT	ENSCSAT00000004166	3'UTR		3:21A4A18T4
cg07477924	cg07477924	0063783966	AAATTCCTTACRAACTTTCTCRACTTCTAACTAATCCAAAATCTTCTACC			II			TCCGTCTCCTCCAGGCATGAGGCTCAGAGACTGGAGCAGGAAGCCCGCGGCCGGCTTGAG[CG]GCAGAAGATCCTGGACCAGTCAGAAGCCGAGAAAGCTCGCAAGGAACTTTTGGAGCTGGA	37	16	29857230	CGGCAGAAGATCCTGGACCAGTCAGAAGCCGAGAAAGCTCGCAAGGAACT	5	26807619	R	rs556554950	3		TRUE	MVP;MVP	NM_017458;NM_005115	Body;Body	chr16:29855903-29856195	S_Shore	MVP	ENSCSAT00000004155	Body	N_Shelf	1:20A29
cg10367330	cg10367330	0090798432	CTACCATAAACATTATAAACAACCRAACTCCCAACCTCACTTACTTAACC			II			ACGCCCTGCAACGCAGCGTCCAGCTGGCCATCGAGATCACCACCAACTCCCAGGAAGCGG[CG]GCCAAGTAAGTGAGGCTGGGAGCTCGGCTGCCTATAATGCCCATGGCAGGCCACTGCTGG	37	16	29856194	TGCCATGGGCATTATAGGCAGCCGAGCTCCCAGCCTCACTTACTTGGCCG	5	26808684	F	rs200362465;rs560768301;rs527953564	1;26;27		TRUE	MVP;MVP	NM_017458;NM_005115	Body;Body	chr16:29855903-29856195	Island	MVP	ENSCSAT00000004155	Body	N_Shelf	2:15G24C9
cg00253339	cg00253339	0076702183	CTTTTCAATACCAAACTTTATAAATAATACCTACAAAACCATCRCATCCC			II			ACGGCCAAGCTCTTTTCAGTGCCAGACTTTGTAGGTGATGCCTGCAAAGCCATCGCATCC[CG]GGTGCGGGGGGCCGTGGCCTCTGTCACTTTCGATGACTTCCATAAGAACTCAGCCCGCAT	37	16	29855911	TTTTCAGTGCCAGACTTTGTAGGTGATGCCTGCAAAGCCATCGCATCCCG	5	26808967	R	rs533301446	51		TRUE	MVP;MVP	NM_017458;NM_005115	Body;Body	chr16:29855903-29856195	Island	MVP	ENSCSAT00000004155	Body	N_Shelf	1:14C35
cg27575052	cg27575052	0028641992	CCAAACTCTTTTCAATACCAAACTTTATAAATAATACCTACAAAACCATC			II			CCAAGAGACGGCCAAGCTCTTTTCAGTGCCAGACTTTGTAGGTGATGCCTGCAAAGCCAT[CG]CATCCCGGGTGCGGGGGGCCGTGGCCTCTGTCACTTTCGATGACTTCCATAAGAACTCAG	37	16	29855904	CAAGCTCTTTTCAGTGCCAGACTTTGTAGGTGATGCCTGCAAAGCCATCG	5	26808974	R	rs567308438;rs533301446	50;44		TRUE	MVP;MVP	NM_017458;NM_005115	Body;Body	chr16:29855903-29856195	Island	MVP	ENSCSAT00000004155	Body	N_Shelf	1:7C42
cg03856401	cg03856401	0062633920	TAACCCTCAACTATCTCTACAACATAATCTTCAAACCTAAACTAATATCA	0047705894	TAACCCTCGACTATCTCTACAACGTAATCTTCGAACCTAAACTAATATCG	I	C	Grn	TGGGTCTGGCTCTGACCCTCGGCTGTCTCTGCAGCGTGGTCTTCGGGCCTGAGCTGGTGT[CG]CTGGGTCCTGAGGAGCAGTTCACAGTGTTGTCCCTCTCAGCTGGGCGGCCCAAGCGTCCC	37	16	29853262	TGACCCTCGGCTGTCTCTGCAGCGTGGTCTTCGGGCCTGAGCTGGTGTCG	5	26811168	R	rs112211912;rs202054737;rs145249252;rs537113581	38;36;28;1		TRUE	MVP;MVP	NM_017458;NM_005115	Body;Body	chr16:29853073-29853395	Island	MVP	ENSCSAT00000004155	Body	Island	3:42A0G1A4
cg16583863	cg16583863	0096765141	AACATTATAAAACACACAATAACTAACCACACAAATCTTATTCCAAAACA	0034645936	AACGTTATAAAACACGCGATAACTAACCACACGAATCTTATTCCGAAACG	I	C	Grn	GGCAGGACCCTCTGGCAGACAGGGGTGAGAAGGACACAGCTAAGAGCCTCCAGCCCTTGG[CG]CCCCGGAACAAGACCCGTGTGGTCAGCTACCGCGTGCCCCACAACGCTGCGGTGCAGGTG	37	16	29853074	CGCCCCGGAACAAGACCCGTGTGGTCAGCTACCGCGTGCCCCACAACGCT	5	26811356	R	rs541296428;rs114581451;rs527275378;rs148659076	0;17;34;51		TRUE	MVP;MVP	NM_017458;NM_005115	Body;Body	chr16:29853073-29853395	Island	MVP	ENSCSAT00000004155	Body	Island	1:30G19
cg05109729	cg05109729	0059663853	TCCCACAAAACTTCRTCCTAAATCAACATATAAATACTTCCAATCACAAC			II			GATCTTCCTCCCTTCCACCCTTACGGGCAGCTTCCCTCCCTGTCCTCGTCCCAAGGTGCG[CG]CTGTGATTGGAAGCACCTACATGCTGACCCAGGACGAAGTCCTGTGGGAGAAAGAGCTGC	37	16	29852922	CCCACAGGACTTCGTCCTGGGTCAGCATGTAGGTGCTTCCAATCACAGCG	5	26811508	F	rs202086704;rs543997562;rs147232925	31;36;46		TRUE	MVP;MVP	NM_017458;NM_005115	Body;Body	chr16:29853073-29853395	N_Shore	MVP	ENSCSAT00000004155	Body	S_Shore	0:50
cg04739747	cg04739747	0056717573	RTCCCAAAATACRCRCTATAATTAAAAACACCTACATACTAACCCAAAAC			II			TCCCTGTCCTCGTCCCAAGGTGCGCGCTGTGATTGGAAGCACCTACATGCTGACCCAGGA[CG]AAGTCCTGTGGGAGAAAGAGCTGCCTCCCGGGGTGGAGGAGCTGCTGAACAAGGGGCAGG	37	16	29852958	CGTCCTGGGTCAGCATGTAGGTGCTTCCAATCACAGCGCGCACCTTGGGA	5	26811472	F	rs199637586;rs202086704;rs543997562	51;7;2		TRUE	MVP;MVP	NM_017458;NM_005115	Body;Body	chr16:29853073-29853395	N_Shore	MVP	ENSCSAT00000004155	Body	S_Shore	2:40T6A2
cg07862773	cg07862773	0070604297	ACATCATAATACRATAAAACACTATCTAAACTATAAAACTCTACACAAAC			II			CAGGTCCTGACAGTTATGGAATCTTTCAAGGACACATTTGACCAGATGAGATTTGGCAGG[CG]TTTGTGTAGAGCCTCACAGTCCAGACAGTGCCTCACCGTATTATGATGTGGGGGTGGGGG	37	16	29851318	CATCATAATACGGTGAGGCACTGTCTGGACTGTGAGGCTCTACACAAACG	5	26813110	F	rs527881800;rs552952681	35;39			MVP;MVP;MVP;MVP	NM_005115;NM_017458;NM_001293205;NM_001293204	Body;Body;Body;Body	chr16:29853073-29853395	N_Shore	MVP	ENSCSAT00000004155	Body	S_Shore	2:11A9C28
cg10857445	cg10857445	0006741166	TAACCACATCCACATATAACTCCTAAACACTTAAAATATAACTAATAACC			II			TGTGATCTGCCGACCTCAGCCTCCCAAAGTGCTGAGATTACAGGTGTGAGCCAGCATGAC[CG]GCCATTAGCCACATTTTAAGTGTTCAGGAGCCACATGTGGATGTGGCTAGTCCAAAGACA	37	16	29839575	CGGCCATTAGCCACATTTTAAGTGTTCAGGAGCCACATGTGGATGTGGCT	5	26825325	R	rs541470499;rs559711313;rs578110509	8;26;38			MVP;MVP	NM_005115;NM_017458	5URT;5URT			MVP	ENSCSAT00000004155	Body		1:43G6
cg17438633	cg17438633	0025727567	TATTATCTTTTAAAAACCCTAATCTATTTTAAATAAAATACTCTAACTAC			II			ACAATCCTTGCTATTGTCTTTTGAGGGCCCTGATCTATTTTAAGTAAAATGCTCTAACTG[CG]CATGTCATCTGGAAGGAAACCACAAAAAACTCAATCTGAGACTTGTCACCAATGTGCTGC	37	16	29836727	CGCAGTTAGAGCATTTTACTTAAAATAGATCAGGGCCCTCAAAAGACAAT	5	26828147	F					MVP;MVP	NM_005115;NM_017458	5URT;5URT			MVP	ENSCSAT00000004155	Body		0:50
cg15777760	cg15777760	0001751957	CAAATAAAAAACCTTACAAAATCATTCAAACCCCATCTTAACCCTAAATC			II			ACCTGGGAAATCAGGTGGGGAACCTTACAGGGTCATTCAGACCCCATCTTAGCCCTAGAT[CG]GTGCTTGCTCTACTCACCTGCACTGTCCTGGGGACCTGGGCTCTGGCCTGTCACCTTGAG	37	16	29832180	AGGTGGGGAACCTTACAGGGTCATTCAGACCCCATCTTAGCCCTAGATCG	5	26832582	R	rs9923649;rs191783168	44;43		TRUE	C16orf53;MVP;MVP	NM_024516;NM_017458;NM_005115	3'UTR;5'UTR;5'UTR	chr16:29826662-29828302	S_Shelf	MVP	ENSCSAT00000004155	Body		3:8C0A31C8
cg23911932	cg23911932	0011617892	AAACTAATACAATATACTCACATCTAAAAATACAAATAACTACAACAAAC			II			GCCTGCCTTGCCCTGCCGGGAAGTGATCCCCAAGGCAGGGTGAGAGTTCCCCATCTGAGG[CG]TTTGTTGCAGCTACCTGCACTTCTAGATGTGAGTACATTGTACTAGCCCCCCAAACCCCA	37	16	29831802	GGCTAGTACAATGTACTCACATCTAGAAGTGCAGGTAGCTGCAACAAACG	5	26832960	F	rs569135765;rs28362601;rs28362602	0;1;6			PAGR1;MVP;MVP;MVP;MVP	NM_024516;NM_005115;NM_017458;NM_005115;NM_017458	3UTR;1stExon;1stExon;5URT;5URT	chr16:29826662-29828302	S_Shelf	MVP	ENSCSAT00000004155	5'UTR		3:23G10C10C4
cg26990835	cg26990835	0024780209	AAAACAAAACAAACCAAACCCAAAAATAAAACTTAAAAATTAAAAAACCC			II			CAGTGTGCCTTCAGCTGCAGCAGAAGCAGCCCGGAGGATAAAATGAGAACCAGCTGCACA[CG]GGCCCTTTAACTCCCAAGCCCCACCCCTGGGCTTGGCCTGCCTTGCCCTGCCGGGAAGTG	37	16	29831705	CGGGCCCTTTAACTCCCAAGCCCCACCCCTGGGCTTGGCCTGCCTTGCCC	5	26833057	R	rs34103897;rs535194601	4;41		TRUE	MVP;MVP;C16orf53	NM_017458;NM_005115;NM_024516	TSS200;TSS200;3'UTR	chr16:29826662-29828302	S_Shelf	MVP	ENSCSAT00000004155	5'UTR		2:15G28A5
cg13794882	cg13794882	0060700570	CTAAAAAAACAAATCCTTCRTACCRAAAAAAACCTCTTCAACCTAAACTC			II			GACACAAGAAGCTGGAGGAGCAGATCCTTCGTACCGGGAGGGACCTCTTCAGCCTGGACT[CG]GAGGACCCCAGCCCCGCCAGCCCCCCACTCCGATCCTCCGGGAGTAGTCTCTTCCCTCGG	37	16	29830999	TGGAGGAGCAGATCCTTCGTACCGGGAGGGACCTCTTCAGCCTGGACTCG	5	26833750	R	rs537426155	8			PAGR1;MVP;MVP	NM_024516;NM_005115;NM_017458	Body;TSS1500;TSS1500	chr16:29826662-29828302	S_Shelf	MVP;PAGR1	ENSCSAT00000004155;ENSCSAT00000004158	TSS1500;Body	N_Shelf	2:21T5A22
cg05164406	cg05164406	0016754986	TCCTCCAACTTCTTATATCTCTTCATATCCAACAACACCTTATCCAAACA	0055722902	TCCTCCAACTTCTTATATCTCTTCATATCCGACAACACCTTATCCAAACG	I	A	Red	CCATGTATCTTACCTTCCTCTTCTCCAGGAAGCTCAGCCCGGAGCCAGAAACGGGAGGCC[CG]CCTGGACAAGGTGCTGTCGGACATGAAGAGACACAAGAAGCTGGAGGAGCAGATCCTTCG	37	16	29830908	TCCTCCAGCTTCTTGTGTCTCTTCATGTCCGACAGCACCTTGTCCAGGCG	5	26833841	F	rs200569447	20		TRUE	C16orf53;MVP;MVP	NM_024516;NM_017458;NM_005115	Body;TSS1500;TSS1500	chr16:29826662-29828302	S_Shelf	MVP;PAGR1	ENSCSAT00000004155;ENSCSAT00000004158	TSS1500;Body	N_Shelf	1:38T11
cg02130107	cg02130107	0033614827	ATTTAATTTTAATAATAAACCAATAACACCAAAAAACTCCCTAATTAACC			II			ATGCCCACGGAATTTGATTTTGATGATGAGCCAGTGACACCAAAGGACTCCCTGATTGAC[CG]GAGACGCACCCCAGGTACAAACGAAGAGGAAACAGTTGGGGGAGGTGAAGGGCCTCGGCT	37	16	29828598	TTTGATTTTGATGATGAGCCAGTGACACCAAAGGACTCCCTGATTGACCG	5	26836888	R				TRUE	C16orf53	NM_024516	Body	chr16:29826662-29828302	S_Shore	PAGR1	ENSCSAT00000004158	Body	N_Shore	1:32T17
cg25611353	cg25611353	0028672546	CAATCAAAAAATCCTTTAATATCACTAACTCATCATCAAAATCAAATTCC			II			GGGAGGGAGGACCGCCCTCACCCTTAACTATGTTCACCTGTCCCAGACCACACATGCCCA[CG]GAATTTGATTTTGATGATGAGCCAGTGACACCAAAGGACTCCCTGATTGACCGGAGACGC	37	16	29828545	CGGAATTTGATTTTGATGATGAGCCAGTGACACCAAAGGACTCCCTGATT	5	26836941	R					PAGR1;PAGR1	NM_024516;NM_024516	Body;ExonBnd	chr16:29826662-29828302	S_Shore	PAGR1	ENSCSAT00000004158	Body	N_Shore	1:27T22
cg12497007	cg12497007	0091688965	AAAATATAAAAATATACCTTTACTTTTCCTCTTCCTCTTCTTTAACCTCC			II			TGCCCCGCCGGCCTCCCACGCCGGAGGCCCAGAGCGAAGAGGAGAGATCCGATGAGGAGC[CG]GAGGCCAAAGAAGAGGAAGAGGAAAAGTAAAGGCACACCCTTACACCTTGTCCCGGGGCT	37	16	29828301	AGGTGTAAGGGTGTGCCTTTACTTTTCCTCTTCCTCTTCTTTGGCCTCCG	5	26837185	F				TRUE	C16orf53	NM_024516	1stExon	chr16:29826662-29828302	Island	PAGR1	ENSCSAT00000004158	1stExon	N_Shore	2:9A5T34
cg23099347	cg23099347	0061700902	AACCTAAAAAACRAATCTTAACTCCAAATACRTACRACATCTAACTTAAC			II			TGACCCTGCGCAGCCTGGGAGGCGGGTCTTAGCTCCAGGTGCGTACGGCATCTGACTTGA[CG]TGGCCCACAACTGAAAGGTCTGGGGAGAAGGCGCCGTGTCCGGGTGTGGAGAGGGGCGTC	37	16	29827497	GCCTGGGAGGCGGGTCTTAGCTCCAGGTGCGTACGGCATCTGACTTGACG	5	26837979	R	rs571446163;rs117538533;rs116232224;rs575548668;rs536371264	46;29;27;17;7		TRUE	C16orf53	NM_024516	TSS200	chr16:29826662-29828302	Island	PAGR1	ENSCSAT00000004158	TSS1500	Island	3:11C0C32G4
cg04791842	cg04791842	0070763159	TATACAAACCTTCCCTCACTTTCCTCTTCCAAATAACCTTACCTAAAACA	0076783457	TATACAAACCTTCCCTCGCTTTCCTCTTCCAAATAACCTTACCTAAAACG	I	A	Red	CTTACTCGCGCATGTGCAAGCCTTCCCTCGCTTTCCTCTTCCAAGTAGCCTTGCCTAGAG[CG]GAGCCTCCCGCGCCATTTCTGTGCGCCTGCGTAGCGTGACCCTGCGCAGCCTGGGAGGCG	37	16	29827399	TGTGCAAGCCTTCCCTCGCTTTCCTCTTCCAAGTAGCCTTGCCTAGAGCG	5	26838077	R	rs534792892	10		TRUE	C16orf53	NM_024516	TSS200	chr16:29826662-29828302	Island	PAGR1	ENSCSAT00000004158	TSS1500	Island	2:8T1T39
cg07354129	cg07354129	0026715887	TATAAACTAAAACCTATACACTTACTCACACATATACAAACCTTCCCTCA	0081604279	TATAAACTAAAACCTATACGCTTACTCGCGCATATACAAACCTTCCCTCG	I	C	Grn	GGCCATCTTTACTGTGGGCTGAAGCCTGTGCGCTTACTCGCGCATGTGCAAGCCTTCCCT[CG]CTTTCCTCTTCCAAGTAGCCTTGCCTAGAGCGGAGCCTCCCGCGCCATTTCTGTGCGCCT	37	16	29827367	TGTGGGCTGAAGCCTGTGCGCTTACTCGCGCATGTGCAAGCCTTCCCTCG	5	26838109	R	rs567484298	48		TRUE	C16orf53	NM_024516	TSS200	chr16:29826662-29828302	Island	PAGR1	ENSCSAT00000004158	TSS1500	Island	2:28G4G16
cg20065681	cg20065681	0077702282	AATAAACRAAAACTACATAAAACTCRCCTCCAATCTCRATTAATTCCTAC			II			TCTGAAACACCAATAAACGGAGACTGCATGAGACTCGCCTCCAATCTCGGTTGGTTCCTG[CG]TTCGTCCCGCCGGCCCGGCGGTGCTGCCTTTCTGGCAGAACCTTACTGGGTGGTATACGC	37	16	29827230	CGCAGGAACCAACCGAGATTGGAGGCGAGTCTCATGCAGTCTCCGTTTAT	5	26838249	F	rs190208080	14			PAGR1	NM_024516	TSS1500	chr16:29826662-29828302	Island	PAGR1	ENSCSAT00000004158	TSS1500	Island	1:18C31
cg16178169	cg16178169	0043619130	TCTCCCTTTTTATATACCRAATACTACATAAATCTAAAACACCAATAAAC			II			TCAAACTGATTTCTCCCTTTTTGTATGCCGGATGCTGCATGAGTCTGAAACACCAATAAA[CG]GAGACTGCATGAGACTCGCCTCCAATCTCGGTTGGTTCCTGCGTTCGTCCCGCCGGCCCG	37	16	29827187	CTCCCTTTTTGTATGCCGGATGCTGCATGAGTCTGAAACACCAATAAACG	5	26838292	R					PRRT2;PRRT2;PRRT2;PAGR1	NM_001256443;NM_001256442;NM_145239;NM_024516	3UTR;3UTR;3UTR;TSS1500	chr16:29826662-29828302	Island	PAGR1	ENSCSAT00000004158	TSS1500	Island	0:50
cg27405086	cg27405086	0070732957	ACCAATAAACRCTTTAATCCTATTTTTTAAATTATTTCATTACRAAACAC			II			GGCTTTTCAACCCCAGTCCGCGAGTTTCTTTCTTGAAGGTGTGGGGGCTAGATTCATTCA[CG]TGCTTCGTAATGAAATAATCCAAAAAATAGGACCAAAGCGCCCACTGGCAGGAGCGAGGG	37	16	29826859	CGTGCTTCGTAATGAAATAATCCAAAAAATAGGACCAAAGCGCCCACTGG	5	26838588	R				TRUE	C16orf53;PRRT2	NM_024516;NM_145239	TSS1500;3'UTR	chr16:29826662-29828302	Island	PAGR1	ENSCSAT00000004158	TSS1500	Island	2:32C4G12
cg00334507	cg00334507	0007615914	CTAAACTTAAACTAAAATCTATAACCTAAACTATTTCTAAAACCCCAACC			II			CTGCGGCCCCTGTGGACTCAGGGCCCAAGGCTGGGCTGGCTCCAGAAACCACAGAGACCC[CG]GCTGGGGCCTCAGAAACAGCCCAGGCCACAGACCTCAGCTTAAGCCCAGGAGGGGAATCA	37	16	29824599	TGGGCTTAAGCTGAGGTCTGTGGCCTGGGCTGTTTCTGAGGCCCCAGCCG	5	26840813	F	rs147004110;rs199662641;rs551815828	0;1;51		TRUE	PRRT2	NM_145239	Body	chr16:29823163-29823906	S_Shore	ENSCSAG00000006112	ENSCSAT00000004151	Body	N_Shore	0:50
cg19769182	cg19769182	0099766215	AAACTCCCAAACAATACAAATTTTCTTACTACACATTTAAAACAAAAACA	0060724850	AAACTCCCAAACGATACGAATTTTCTTACTACGCGTTTAAAACGAAAACG	I	C	Grn	GGGAGAGGGGCTGACAGGGGATCGAAGGAGATAACCAGGTCCCCCAGAAAGGGGCGGGAG[CG]TCCTCGCCCTAAACGCGCAGCAAGAAAACCCGCACCGCCTGGGAGCCCAGGGAGGAGGGG	37	16	29823868	GGGCTCCCAGGCGGTGCGGGTTTTCTTGCTGCGCGTTTAGGGCGAGGACG	5	26841543	F	rs558461769;rs62056369;rs544173130;rs149664682	23;37;42;51		TRUE	PRRT2	NM_145239	5'UTR	chr16:29823163-29823906	Island	ENSCSAG00000006112	ENSCSAT00000004151	Body	Island	1:4G45
cg02182803	cg02182803	0044695242	ACATCAAAATAAAACCCAAACAAACTAAAACTACAAATAAAAATAAACCA	0016654975	ACGTCGAAATAAAACCCGAACAAACTAAAACTACGAATAAAAATAAACCG	I	A	Red	GTCCGGAGGCCGGCGTCGAGGTGAGACCCGGGCAGACTGAGGCTGCGGGTAGGAGTGGAC[CG]ACCGACGGCTGACGCCGGGCGGACTGCACGGGAATGCGGGTGTCTGGAGGGCTGGTGGTG	37	16	29823685	CGGTCCACTCCTACCCGCAGCCTCAGTCTGCCCGGGTCTCACCTCGACGC	5	26841722	F				TRUE	PRRT2	NM_145239	5'UTR	chr16:29823163-29823906	Island	ENSCSAG00000006112	ENSCSAT00000004151	Body	Island	0:50
cg03357791	cg03357791	0086715919	TAAATAACACATAACTCCCTTAAACTAACAAAAAAAACCAAAAACTCACA	0078633584	TAAATAACGCGTAACTCCCTTAAACTAACGAAAAAAACCGAAAACTCGCG	I	A	Red	GGGCCGGTTGCCTGGGTAACGCGTGGCTCCCTTGGGCTGGCGGGAGGGGCCGGAGGCTCG[CG]AGGGGCGGGGGCGGCGACGGCGGCGGAGCGTAGGGGAGGGGACCGGAGAGGAGGGGATGA	37	16	29823454	CGCGAGCCTCCGGCCCCTCCCGCCAGCCCAAGGGAGCCACGCGTTACCCA	5	26841957	F				TRUE	PRRT2;PRRT2	NM_145239;NM_145239	1stExon;5'UTR	chr16:29823163-29823906	Island	ENSCSAG00000006112	ENSCSAT00000004151	TSS200	Island	1:29C20
cg03145843	cg03145843	0049624565	CCTAAATAACACATAACTCCCTTAAACTAACAAAAAAAACCAAAAACTCA	0012743878	CCTAAATAACGCGTAACTCCCTTAAACTAACGAAAAAAACCGAAAACTCG	I	C	Grn	CCGGGCCGGTTGCCTGGGTAACGCGTGGCTCCCTTGGGCTGGCGGGAGGGGCCGGAGGCT[CG]CGAGGGGCGGGGGCGGCGACGGCGGCGGAGCGTAGGGGAGGGGACCGGAGAGGAGGGGAT	37	16	29823452	CCTGGGTAACGCGTGGCTCCCTTGGGCTGGCGGGAGGGGCCGGAGGCTCG	5	26841959	R					PRRT2;PRRT2;PRRT2;PRRT2;PRRT2;PRRT2	NM_001256442;NM_145239;NM_001256443;NM_001256442;NM_001256443;NM_145239	1stExon;1stExon;1stExon;5URT;5URT;5URT	chr16:29823163-29823906	Island	ENSCSAG00000006112	ENSCSAT00000004151	TSS200	Island	1:27C22
cg24745290	cg24745290	0033733837	ACCAATTACCTAAATAACACATAACTCCCTTAAACTAACAAAAAAAACCA	0007732355	ACCGATTACCTAAATAACGCGTAACTCCCTTAAACTAACGAAAAAAACCG	I	A	Red	AGTGGTCCCCGGGCCGGTTGCCTGGGTAACGCGTGGCTCCCTTGGGCTGGCGGGAGGGGC[CG]GAGGCTCGCGAGGGGCGGGGGCGGCGACGGCGGCGGAGCGTAGGGGAGGGGACCGGAGAG	37	16	29823444	CGGCCCCTCCCGCCAGCCCAAGGGAGCCACGCGTTACCCAGGCAACCGGC	5	26841967	F					PRRT2;PRRT2;PRRT2;PRRT2;PRRT2;PRRT2	NM_001256442;NM_145239;NM_001256443;NM_001256442;NM_001256443;NM_145239	1stExon;1stExon;1stExon;5URT;5URT;5URT	chr16:29823163-29823906	Island	ENSCSAG00000006112	ENSCSAT00000004151	TSS200	Island	1:19C30
cg01845178	cg01845178	0043805992	AAACRAAAAAAATTCTACRAAAAAACRAAACCAATAAAACAAACAAAACC			II			CAGCCTCCCCGCGTCTTGCCCCATCTTCCTTGCCCTCCTGCTCGTAGAGACGCCTCCACC[CG]GTCCTGCCTGTCTCACTGGTCCCGTCTCCTCGCAGAACCCTCTCCGTTTCCCCCAAATCC	37	16	29823215	AACGGAGAGGGTTCTGCGAGGAGACGGGACCAGTGAGACAGGCAGGACCG	5	26842201	F	rs560054573;rs527588468;rs552004537	2;4;27		TRUE	PRRT2	NM_145239	TSS200	chr16:29823163-29823906	Island	ENSCSAG00000006112	ENSCSAT00000004151	TSS1500	Island	0:50
cg01047043	cg01047043	0097783116	RAAAAAACRAAACCAATAAAACAAACAAAACCRAATAAAAACRTCTCTAC			II			CACCCTGCTCCTCCTCTGCAGCCTCCCCGCGTCTTGCCCCATCTTCCTTGCCCTCCTGCT[CG]TAGAGACGCCTCCACCCGGTCCTGCCTGTCTCACTGGTCCCGTCTCCTCGCAGAACCCTC	37	16	29823197	AGGAGACGGGACCAGTGAGACAGGCAGGACCGGGTGGAGGCGTCTCTACG	5	26842219	F	rs12923293;rs188024630;rs560054573;rs527588468;rs552004537	5;11;20;22;45		TRUE	PRRT2	NM_145239	TSS1500	chr16:29823163-29823906	Island	ENSCSAG00000006112	ENSCSAT00000004151	TSS1500	Island	1:42C7
cg04203429	cg04203429	0045701277	ACAAATACAACTTTCATTCTCTACCTCACTACTCCCAATCCTAAAACTCA	0082765953	ACAAATACAACTTTCATTCTCTACCTCGCTACTCCCAATCCTAAAACTCG	I	A	Red	CGCGCGTCACGGCCCTGAGGCCATGGTGGGTGGATGCGGCTGCGGAAAGGCTGGGGAGTC[CG]AGCCCTAGGACTGGGAGCAGCGAGGTAGAGAATGAAAGCTGCACCTGTCCCTCATCCTGG	37	16	29822912	ACAGGTGCAGCTTTCATTCTCTACCTCGCTGCTCCCAGTCCTAGGGCTCG	5	26842502	F	rs191767526;rs142569536;rs116417924;rs183332906;rs537954631;rs72798131;rs74730679;rs150945976	12;22;25;26;43;45;47;50		TRUE	PRRT2	NM_145239	TSS1500	chr16:29823163-29823906	N_Shore	ENSCSAG00000006112	ENSCSAT00000004151	TSS1500	S_Shore	1:34T15
cg22113464	cg22113464	0080807234	TAAAACTATAAAATTCTAACTCCRCCCTCCCCAAAAACAACCTTACTAAC			II			GCTCTGCCCTGTGAGGCTGTGAGGTTCTGGCTCCGCCCTCCCCAGGGGCAGCCTTACTGG[CG]GCAGCACAGATACAGGGCGGGGCCAAGGCTGTGGCTGTGGAGAGCAAGTTCCAGGTCTCT	37	16	29822639	GAGGCTGTGAGGTTCTGGCTCCGCCCTCCCCAGGGGCAGCCTTACTGGCG	5	26842773	R	rs538470462;rs556487942	30;12			PRRT2;PRRT2;PRRT2	NM_001256442;NM_001256443;NM_145239	TSS1500;TSS1500;TSS1500	chr16:29823163-29823906	N_Shore	ENSCSAG00000006112;MAZ	ENSCSAT00000004151;ENSCSAT00000004146	TSS1500;3'UTR	S_Shore	3:10C29C7G1
cg27338089	cg27338089	0037769917	ACAAAAAAAACTACCTTCAATCAAACTCACCRATTAACTAAATTAAAACC			II			CTGCACGGGTAGCAGAGAAAGCTGCCTTCAGTCAGACTCACCGGTTAACTGGGTTGAGAC[CG]CGGGGCACTGGAGGGAAGGGGACACAGCCGTCTCTGCTGAGGGTCAACCCTGCAAGTGGC	37	16	29820515	CAGAGAAAGCTGCCTTCAGTCAGACTCACCGGTTAACTGGGTTGAGACCG	5	26844907	R	rs141903405;rs34286592;rs113505151;rs567907592	40;37;24;14		TRUE	MAZ;MAZ	NM_002383;NM_001042539	Body;Body	chr16:29818681-29819554	S_Shore	MAZ	ENSCSAT00000004146	Body	N_Shore	0:50
cg03523538	cg03523538	0055692937	CAACCCAATTAACCRATAAATCTAACTAAAAACAACTTTCTCTACTACCC			II			TCTCCAGCTCCTGGGGCAGGTGGAGTACACGGGCCGGGCTTTACCAGCACGCACCCTGCA[CG]GGTAGCAGAGAAAGCTGCCTTCAGTCAGACTCACCGGTTAACTGGGTTGAGACCGCGGGG	37	16	29820460	CGGGTAGCAGAGAAAGCTGCCTTCAGTCAGACTCACCGGTTAACTGGGTT	5	26844962	R	rs141903405;rs34286592;rs113505151;rs567907592	17;20;33;43		TRUE	MAZ;MAZ	NM_002383;NM_001042539	Body;Body	chr16:29818681-29819554	S_Shore	MAZ	ENSCSAT00000004146	Body	N_Shore	0:50
cg02586198	cg02586198	0086655165	CAAAAACTACCAAAAAAACCAAAAACAAAAAATAAACACCTAACCAAACA	0029671135	CGAAAACTACCGAAAAAACCAAAAACAAAAAATAAACGCCTAACCAAACG	I	C	Grn	AAAGGTACATGCCGAGGGCTGCCGGGAGGGCCAGGGGCAGAGGGTGGGCGCCTGGCCAGA[CG]CCTTGCCACGGATACGGGTTAAGGGTGCTGTAGCCAAGAGCTCGTGGCGTCTAGATTCCT	37	16	29820119	CGAGGGCTGCCGGGAGGGCCAGGGGCAGAGGGTGGGCGCCTGGCCAGACG	5	26845306	R	rs566224384;rs2516823;rs200199186;rs530614380	50;49;38;30		TRUE	MAZ;MAZ	NM_002383;NM_001042539	Body;Body	chr16:29818681-29819554	S_Shore	MAZ	ENSCSAT00000004146	Body	N_Shore	1:44T5
cg03527802	cg03527802	0071612559	CTCCTCAAAAATATAAAACAACTTTCACCACAAAAAATCAACTACAAACA	0052692127	CTCCTCAAAAATATAAAACAACTTTCGCCACGAAAAATCGACTACGAACG	I	C	Grn	CGCCCCTCCCCCCTCCTCAGAAATGTGAGGCAGCTTTCGCCACGAAGGATCGGCTGCGGG[CG]CACACAGTACGACACGAGGAGAAAGTGCCATGTCACGTGTGTGGCAAGATGCTGAGCTCG	37	16	29819931	CGCCCGCAGCCGATCCTTCGTGGCGAAAGCTGCCTCACATTTCTGAGGAG	5	26845494	F	rs572754024;rs201150643;rs377467615;rs370320179	51;48;47;22		TRUE	MAZ;MAZ	NM_002383;NM_001042539	Body;Body	chr16:29818681-29819554	S_Shore	MAZ	ENSCSAT00000004146	Body	N_Shore	1:45G4
cg15052029	cg15052029	0020712978	CTTCCTACCTCACATTTAAAAAACCRTTCTATTAAATACACTTATCTAAC			II			ACCACCTCCGCCCTAACCCCAACCCCAACGTGTCCCCAGGCCGGATCACCTCAACAGTCA[CG]TCAGACAAGTGCACTCAACAGAACGGCCCTTCAAATGTGAGGTAGGAAGCCCGCCTCCTC	37	16	29819572	CGTCAGACAAGTGCACTCAACAGAACGGCCCTTCAAATGTGAGGTAGGAA	5	26845854	R	rs199806172;rs562354765	15;25			MAZ;MAZ;MAZ;MAZ;MAZ	NM_001276275;NR_074080;NM_001042539;NM_002383;NM_001276276	Body;Body;Body;Body;Body	chr16:29818681-29819554	S_Shore	MAZ	ENSCSAT00000004146	Body	N_Shore	0:50
cg12521167	cg12521167	0018638137	CRAAAAAAACTCTTACCACAATAAAAACAATTATAAAACTTATACACAAC			II			GTGCCAGCAGCGCTTCAAGCGCAAGGACCGCATGAGCTACCACGTGCGCTCACATGACGG[CG]CTGTGCACAAGCCCTACAACTGCTCCCACTGTGGCAAGAGCTTCTCCCGGTGTGCACGGG	37	16	29819099	GGGAGAAGCTCTTGCCACAGTGGGAGCAGTTGTAGGGCTTGTGCACAGCG	5	26846321	F	rs200354548	42		TRUE	MAZ;MAZ	NM_002383;NM_001042539	Body;Body	chr16:29818681-29819554	Island	MAZ	ENSCSAT00000004146	1stExon	Island	0:50
cg04606769	cg04606769	0074773178	AAAAAACTCTTACCACAATAAAAACAATTATAAAACTTATACACAACRCC			II			GGTGTGCCAGCAGCGCTTCAAGCGCAAGGACCGCATGAGCTACCACGTGCGCTCACATGA[CG]GCGCTGTGCACAAGCCCTACAACTGCTCCCACTGTGGCAAGAGCTTCTCCCGGTGTGCAC	37	16	29819096	CGGCGCTGTGCACAAGCCCTACAACTGCTCCCACTGTGGCAAGAGCTTCT	5	26846324	R	rs200354548	45			MAZ;MAZ;MAZ;MAZ;MAZ	NM_001276275;NR_074080;NM_001042539;NM_002383;NM_001276276	Body;Body;Body;Body;Body	chr16:29818681-29819554	Island	MAZ	ENSCSAT00000004146	1stExon	Island	0:50
cg16518772	cg16518772	0028618902	CAATAAAAACAATTATAAAACTTATACACAACRCCRTCATATAAACRCAC			II			GCCCTACCAGTGCCCGGTGTGCCAGCAGCGCTTCAAGCGCAAGGACCGCATGAGCTACCA[CG]TGCGCTCACATGACGGCGCTGTGCACAAGCCCTACAACTGCTCCCACTGTGGCAAGAGCT	37	16	29819081	CGTGCGCTCACATGACGGCGCTGTGCACAAGCCCTACAACTGCTCCCACT	5	26846339	R	rs193211527	0		TRUE	MAZ;MAZ	NM_002383;NM_001042539	Body;Body	chr16:29818681-29819554	Island	MAZ	ENSCSAT00000004146	1stExon	Island	0:50
cg00564759	cg00564759	0065678119	CACACTCAAAAAACTCAAAAACACCATAATCAACATCTTCATAACACCCA	0020653125	CACGCTCAAAAAACTCAAAAACACCATAATCGACATCTTCATAACACCCG	I	A	Red	GCTACAATCTCCGGAGGCACGAAGCCATCCACACGGGAGCCAAGGCCGGCCGGGTCCCCT[CG]GGTGCTATGAAGATGCCGACCATGGTGCCCCTGAGCCTCCTGAGCGTGCCCCAGCTGAGC	37	16	29818771	CGGGTGCTATGAAGATGCCGACCATGGTGCCCCTGAGCCTCCTGAGCGTG	5	26846649	R	rs201961309;rs562409950;rs201090868;rs548080331	22;37;40;41		TRUE	MAZ;MAZ	NM_002383;NM_001042539	Body;Body	chr16:29818681-29819554	Island	MAZ	ENSCSAT00000004146	5'UTR	Island	1:30G19
cg02172440	cg02172440	0090724827	TAAATAACTTCRTACCTCCRAAAATTATAACCRTTCTTAAACTCCTTAAC			II			GGTCGCGTCTGCCTTGGAGAAGAAGACAAAGAGCAAGGGGCCCTACATCTGCGCTCTGTG[CG]CCAAGGAGTTCAAGAACGGCTACAATCTCCGGAGGCACGAAGCCATCCACACGGGAGCCA	37	16	29818691	CGCCAAGGAGTTCAAGAACGGCTACAATCTCCGGAGGCACGAAGCCATCC	5	26846729	R	rs140085104	18			MAZ;MAZ;MAZ;MAZ;MAZ	NM_001276275;NR_074080;NM_001042539;NM_002383;NM_001276276	Body;Body;Body;Body;Body	chr16:29818681-29819554	Island	MAZ	ENSCSAT00000004146	5'UTR	Island	0:50
cg27375388	cg27375388	0079776934	CATACCTCCAAAAATTATAACCATTCTTAAACTCCTTAACACACAAAACA	0013768927	CGTACCTCCGAAAATTATAACCGTTCTTAAACTCCTTAACGCACAAAACG	I	C	Grn	CGTGGCCCCGGTCGCGTCTGCCTTGGAGAAGAAGACAAAGAGCAAGGGGCCCTACATCTG[CG]CTCTGTGCGCCAAGGAGTTCAAGAACGGCTACAATCTCCGGAGGCACGAAGCCATCCACA	37	16	29818682	CGCTCTGTGCGCCAAGGAGTTCAAGAACGGCTACAATCTCCGGAGGCACG	5	26846738	R	rs140085104	27			MAZ;MAZ;MAZ;MAZ;MAZ	NM_001276275;NR_074080;NM_001042539;NM_002383;NM_001276276	Body;Body;Body;Body;Body	chr16:29818681-29819554	Island	MAZ	ENSCSAT00000004146	5'UTR	Island	0:50
cg07531158	cg07531158	0037769875	TCTTTACCTCCCAAAACTACRCCCAAAATCCATTCCAAATAAATAAAACC			II			CCAGTCCCGCTTCTTTGCCTCCCAGGGCTGCGCCCAGAGTCCATTCCAGGTGAGTAGGGC[CG]GCCGCGGCGGCCCGGGCTGGGGGGGGACGCCCGCCCGCACCCGCGGCCCACTCGGCGCCT	37	16	29818226	CTTTGCCTCCCAGGGCTGCGCCCAGAGTCCATTCCAGGTGAGTAGGGCCG	5	26847192	R	rs528121327	6		TRUE	MAZ;MAZ	NM_002383;NM_001042539	Body;Body	chr16:29818681-29819554	N_Shore	MAZ	ENSCSAT00000004146	TSS1500	S_Shore	0:50
cg19118811	cg19118811	0035708908	ACAAAAAAACRAAACTAAAACTCAACCCCRACCTACAAAAAATTCTAAAC			II			GGGCCTGGACTCCCGGGGGGTGGGCGGCCTCATGAACTCCTTCCCGCCACCTCAGGGTCA[CG]CCCAGAACCCCCTGCAGGTCGGGGCTGAGCTCCAGTCCCGCTTCTTTGCCTCCCAGGGCT	37	16	29818133	CGCCCAGAACCCCCTGCAGGTCGGGGCTGAGCTCCAGTCCCGCTTCTTTG	5	26847285	R					MAZ;MAZ;MAZ;MAZ;MAZ;MAZ	NM_001042539;NM_002383;NM_001276276;NM_001276275;NM_001276275;NR_074080	1stExon;1stExon;1stExon;ExonBnd;Body;Body	chr16:29816247-29817272	S_Shore	MAZ	ENSCSAT00000004146	TSS1500	S_Shore	0:50
cg26184919	cg26184919	0057728269	AAAAAAAAACCAACAACRTACAAAAAAACACCRAAAACATAACCTCRACC			II			GAGCCCGGGCCCCGCGCGGCCCGCGCCCCCGGCCCCCGCTGAGCCCCGGGGGCCCCGCTG[CG]GCCGAGGCCATGTTCCCGGTGTTTCCTTGCACGCTGCTGGCCCCCCCCTTCCCCGTGCTG	37	16	29818012	CGGCCGAGGCCATGTTCCCGGTGTTTCCTTGCACGCTGCTGGCCCCCCCC	5	26847406	R	rs562753821;rs530190319	4;44		TRUE	MAZ;MAZ;MAZ;MAZ	NM_001042539;NM_002383;NM_002383;NM_001042539	5'UTR;1stExon;5'UTR;1stExon	chr16:29818681-29819554	N_Shore	MAZ	ENSCSAT00000004146	TSS1500	S_Shore	1:24G25
cg17773015	cg17773015	0023793905	AAAATTATTACCTAAAAAATAAAACTACTCCAATTACTAAAATCCATAAC			II			ACCGCCGCCGCCTCCTCCTCCCGCCCCAGGGTGAGCGCGAGCCACCTCCCTCCCTCCCTC[CG]CCATGGATCCCAGCAACTGGAGCAGCTTCATCTTCCAGGTAACAACTCCCTCCCCCCGCC	37	16	29817462	CGCCATGGATCCCAGCAACTGGAGCAGCTTCATCTTCCAGGTAACAACTC	5	26847692	R					MAZ;MAZ;MAZ;MAZ;MAZ;MAZ	NM_001042539;NM_002383;NM_001276276;NR_074080;NM_001276275;NM_001276275	TSS1500;TSS1500;TSS1500;TSS1500;5URT;1stExon	chr16:29816247-29817272	S_Shore	MAZ	ENSCSAT00000004146	TSS1500	S_Shore	1:1G48
cg27254601	cg27254601	0091748173	AAACCCCTAAAACRACTACTAATTAACTAACRATAACRCAAATAATAAAC			II			GGGAGGGGGAGTGGAATCGTTGGCGGGGGGAAGAGGAGAGAAGCCGCCCTGTCTCCCGCG[CG]CCCACCACCTGCGCCATCGTCAGCCAATCAGCAGCCGTCTCAGGGGTCTCGCGCTCGGGG	37	16	29817104	GACCCCTGAGACGGCTGCTGATTGGCTGACGATGGCGCAGGTGGTGGGCG	5	26848051	F				TRUE	MAZ;MAZ	NM_001042539;NM_002383	TSS1500;TSS1500	chr16:29816247-29817272	Island	MAZ	ENSCSAT00000004146	TSS1500	Island	0:50
cg27141345	cg27141345	0087797872	CCCAAAAATCAAACRAAAACACCRAAACAAAAACTATATTTACACAACAC			II			GCTGTGGCGCCTCCTGACCGTCGTCTCCTCACTCCGCCTTTTCAAATTTTTGTATAACCC[CG]TGTTGTGTAAATACAGTTTTTGCTCCGGTGCTTCCGCCTGATTTTTGGGGCTGCGGGGGC	37	16	29816675	CCAAAAATCAGGCGGAAGCACCGGAGCAAAAACTGTATTTACACAACACG	5	26848473	F	rs113809977;rs368685286;rs188427805;rs575585930;rs542699957	2;18;22;32;34		TRUE	MAZ;KIF22;MAZ	NM_001042539;NM_007317;NM_002383	TSS1500;3'UTR;TSS1500	chr16:29816247-29817272	Island	KIF22	ENSCSAT00000004144	3'UTR	Island	1:22A27
cg20430470	cg20430470	0045736273	TTTTATATAACCCCRTATTATATAAATACAATTTTTACTCCRATACTTCC			II			CCTTTTCAAATTTTTGTATAACCCCGTGTTGTGTAAATACAGTTTTTGCTCCGGTGCTTC[CG]CCTGATTTTTGGGGCTGCGGGGGCGGGACCGGGGTGTGACCGCCTCGGGGTGGGCCGCGA	37	16	29816711	TTTGTATAACCCCGTGTTGTGTAAATACAGTTTTTGCTCCGGTGCTTCCG	5	26848437	R	rs113809977;rs368685286;rs188427805;rs575585930;rs542699957	36;20;16;6;4			MAZ;MAZ;MAZ;MAZ;MAZ	NM_001276275;NM_001042539;NM_002383;NM_001276276;NR_074080	TSS1500;TSS1500;TSS1500;TSS1500;TSS1500	chr16:29816247-29817272	Island	KIF22	ENSCSAT00000004144	3'UTR	Island	2:10A38G0
cg07285209	cg07285209	0055804862	AAAAACAAAACCRTAACTTCACCTTCAAAAAAAACTCCATCTATTTCCCC			II			CCTGTCCCCTATCGATCCTGTCCCGCCAGGTGGAGGACCTGGAACGCGTGGAGGGCATAA[CG]GGGAAACAGATGGAGTCCTTCCTGAAGGTGAAGTCACGGCCCTGCCCCTCCTCTGCCTGT	37	16	29816467	CGGGGAAACAGATGGAGTCCTTCCTGAAGGTGAAGTCACGGCCCTGCCCC	5	26848681	R	rs148947920;rs568249612	4;45		TRUE	KIF22;MAZ;MAZ	NM_007317;NM_001042539;NM_002383	Body;TSS1500;TSS1500	chr16:29816247-29817272	Island	KIF22	ENSCSAT00000004144	Body	S_Shore	1:16C33
cg01975881	cg01975881	0097726294	TAAAAACTACTAAAAACTACAAATCAACCCRAAACTACTAACTCATAAAC			II			GAGGAGAAGGCTGAGGACTGCTGGGAGCTACAGATCAGCCCGGAGCTACTGGCTCATGGG[CG]CCAAAAAATACTGGATCTGCTGAACGAAGGCTCAGCCCGAGATCTCCGCAGTCTTCAGCG	37	16	29816222	CGCCCATGAGCCAGTAGCTCCGGGCTGATCTGTAGCTCCCAGCAGTCCTC	5	26848927	F	rs144222256;rs144499092	30;3			KIF22;KIF22;MAZ;KIF22	NM_001256270;NM_001256269;NM_001276275;NM_007317	Body;Body;TSS1500;Body	chr16:29816247-29817272	N_Shore	KIF22	ENSCSAT00000004144	Body	S_Shore	0:50
cg05137064	cg05137064	0078744154	TAAAAACATCACCACAACCTTTTTCAAAAACTTTACCCCTATAACTATAC			II			GCCCAGAAGGCTGAGGAAAAGGAGAACCATTGTCCCACAATGCTCCGGCCCCTTTCACAT[CG]CACAGTCACAGGGGCAAAGCCCCTGAAAAAGGCTGTGGTGATGCCCCTACAGCTAAGTAA	37	16	29814872	CGCACAGTCACAGGGGCAAAGCCCCTGAAAAAGGCTGTGGTGATGCCCCT	5	26850585	R	rs139450040;rs149491117;rs143943794	0;7;44		TRUE	KIF22	NM_007317	Body	chr16:29816247-29817272	N_Shore	KIF22	ENSCSAT00000004144	Body	S_Shore	1:36A13
cg17763804	cg17763804	0032776268	TATCTACRACCTCACCTTAACCAAAAACACAACATAACTACRAAAAAAAC			II			GAGCGGCACTTCCTGCCAGCCAGTCGAAATCGGACTGTAGGAGCCACCCGGCTCAACCAG[CG]CTCCTCCCGCAGTCATGCTGTGCTCCTGGTCAAGGTGAGGCCGCAGACAGGGGCGAGGAC	37	16	29810470	CGCTCCTCCCGCAGTCATGCTGTGCTCCTGGTCAAGGTGAGGCCGCAGAC	5	26854958	R	rs550717370;rs542248557	1;50			KIF22;KIF22;KIF22	NM_001256270;NM_001256269;NM_007317	Body;Body;Body			KIF22	ENSCSAT00000004144	Body		1:5T44
cg23645798	cg23645798	0018612227	AAACCRAATAACTCCTACAATCCRATTTCRACTAACTAACAAAAAATACC			II			GGGAATATCCTGATTCCGGGTCTCTCCCAGAAGCCCATCAGTAGCTTTGCTGATTTTGAG[CG]GCACTTCCTGCCAGCCAGTCGAAATCGGACTGTAGGAGCCACCCGGCTCAACCAGCGCTC	37	16	29810413	CGGCACTTCCTGCCAGCCAGTCGAAATCGGACTGTAGGAGCCACCCGGCT	5	26855015	R					KIF22;KIF22;KIF22	NM_001256270;NM_001256269;NM_007317	Body;Body;Body			KIF22	ENSCSAT00000004144	Body		0:50
cg02929650	cg02929650	0094761387	CAATAACTTTACTAATTTTAAACRACACTTCCTACCAACCAATCRAAATC			II			CAGAAGCCCATCAGTAGCTTTGCTGATTTTGAGCGGCACTTCCTGCCAGCCAGTCGAAAT[CG]GACTGTAGGAGCCACCCGGCTCAACCAGCGCTCCTCCCGCAGTCATGCTGTGCTCCTGGT	37	16	29810440	AGTAGCTTTGCTGATTTTGAGCGGCACTTCCTGCCAGCCAGTCGAAATCG	5	26854988	R	rs1054392	32			KIF22;KIF22;KIF22	NM_001256270;NM_001256269;NM_007317	Body;Body;Body			KIF22	ENSCSAT00000004144	Body		1:48G1
cg16021925	cg16021925	0004711946	AAAAAAACRCACACAATACTAAACAACCCAAAACAACCTAAAATAATCCC			II			CTCTCTTCCCAGGGAAGACGCACACAATGCTGGGCAGCCCAGAGCAACCTGGGGTGATCC[CG]CGGGCTCTCATGGACCTCCTGCAGCTCACAAGGGAGGAGGGTGCCGAGGGCCGGCCATGG	37	16	29809962	GGAAGACGCACACAATGCTGGGCAGCCCAGAGCAACCTGGGGTGATCCCG	5	26855464	R					KIF22;KIF22;KIF22	NM_001256270;NM_001256269;NM_007317	Body;Body;Body			KIF22	ENSCSAT00000004144	Body		2:8A15A25
cg27625548	cg27625548	0027758533	AAAATCTAAATTTAAATTCCACTATAAACTACAATATATTATCCTCCAAC			II			TTAGAGGGGAAGAGATCTAGGTTTGAATTCCACTATGAGCTACAGTATGTTATCCTCCAA[CG]TAAAATAGAGTAATACTCTCCTTAGATATTTTCAGCTCATTTAACCCCCACAAAAATAGA	37	16	29806962	CGTTGGAGGATAACATACTGTAGCTCATAGTGGAATTCAAACCTAGATCT	5	26858450	F	rs148145062;rs561482281	21;2			KIF22;KIF22;KIF22	NM_001256269;NM_007317;NM_001256270	5URT;Body;5URT			KIF22	ENSCSAT00000004144	TSS1500		0:50
cg00522726	cg00522726	0094601968	TTCCCTTCCTTACTAATAATAACAACTAATTACTAAAAACCATAAACCTC			II			GCCTTTTCGTCTTGCTGTTTCTGTGTTGGCTACGTATACCAGCCAGCCTTTTGCCTTCTG[CG]AGGCCTATGGCTCCTAGCAACCAGCTGCTACCACCAGCAAGGAAGGGAAAGAGCTGCCAG	37	16	29806780	TCCCTTCCTTGCTGGTGGTAGCAGCTGGTTGCTAGGAGCCATAGGCCTCG	5	26858629	F					KIF22;KIF22;KIF22	NM_001256269;NM_007317;NM_001256270	5URT;Body;5URT							0:50
cg17429448	cg17429448	0054641561	ATATCTATTTCCCCACRAAACTAACRAAAACTCCAATAAATTACTATAAC			II			ATTTGTTTACATGTGCCTCTCTAACCCGGAGACTTAATCCTCGTTAGTGATGATGGTGAG[CG]CCATAGTAATTCACTGGAGCCCTCGTTAGCCTCGTGGGGAAACAGACATTTAGGAGAATG	37	16	29802849	CGCCATAGTAATTCACTGGAGCCCTCGTTAGCCTCGTGGGGAAACAGACA	5	26862867	R					KIF22;KIF22;KIF22	NM_001256269;NM_007317;NM_001256270	5URT;Body;5URT	chr16:29801696-29802545	S_Shore				N_Shore	1:34A15
cg04352115	cg04352115	0081683167	ACCTTTTCTTAAAAACCCAAAAACAAACACTAAAAAACAAAATAATAACA	0079650573	ACCTTTTCTTAAAAACCCGAAAACGAACGCTAAAAAACGAAATAATAACG	I	A	Red	CTGACCAGGGGAACCTTTTCTTGGGGACCCGGAGGCGAGCGCTGGAAGGCGGGATAGTGG[CG]ACCCACACGCAGCAGCTTCCGGCGGCGCGTAGTCTTGATTGGTGGAACCTGGGAGAGGGG	37	16	29801967	CGCCACTATCCCGCCTTCCAGCGCTCGCCTCCGGGTCCCCAAGAAAAGGT	5	26863737	F	rs548421728	2		TRUE	KIF22	NM_007317	TSS200	chr16:29801696-29802545	Island				Island	1:15C34
cg21132037	cg21132037	0032601933	TAACCAAAAAAACCTTTTCTTAAAAACCCAAAAACAAACACTAAAAAACA	0076620164	TAACCAAAAAAACCTTTTCTTAAAAACCCGAAAACGAACGCTAAAAAACG	I	A	Red	GCGCATGCGTCCTGACCAGGGGAACCTTTTCTTGGGGACCCGGAGGCGAGCGCTGGAAGG[CG]GGATAGTGGCGACCCACACGCAGCAGCTTCCGGCGGCGCGTAGTCTTGATTGGTGGAACC	37	16	29801956	CGCCTTCCAGCGCTCGCCTCCGGGTCCCCAAGAAAAGGTTCCCCTGGTCA	5	26863748	F	rs530112882	46			KIF22;KIF22;KIF22	NM_001256270;NM_001256269;NM_007317	TSS1500;TSS200;TSS200	chr16:29801696-29802545	Island				Island	1:4C45
cg11255039	cg11255039	0043686903	CRCATACRTCCTAACCAAAAAAACCTTTTCTTAAAAACCCRAAAACRAAC			II			GCCCACGCGCGCGCATGCGTCCTGACCAGGGGAACCTTTTCTTGGGGACCCGGAGGCGAG[CG]CTGGAAGGCGGGATAGTGGCGACCCACACGCAGCAGCTTCCGGCGGCGCGTAGTCTTGAT	37	16	29801946	CGCTCGCCTCCGGGTCCCCAAGAAAAGGTTCCCCTGGTCAGGACGCATGC	5	26863758	F	rs530112882	36		TRUE	KIF22	NM_007317	TSS200	chr16:29801696-29802545	Island				Island	0:50
cg05984522	cg05984522	0019745525	TACACAAAAATATTAACAACAATAACCACTAAAAAAACTACTCAACACCA	0086707993	TACGCAAAAATATTAACGACGATAACCGCTAAAAAAACTACTCAACGCCG	I	C	Grn	CAACCACCCACGGAGGCAAGAAACTGCAGAAAGTAAAGGGAAAGGGAGCCCAGTGCCGGG[CG]GCGCTGAGCAGCTCCCCCAGCGGCCACCGTCGCCAACATCCCTGCGTAGGGGTTTGTATC	37	16	29801792	TACGCAGGGATGTTGGCGACGGTGGCCGCTGGGGGAGCTGCTCAGCGCCG	5	26863912	F	rs28372814;rs140511618	2;7		TRUE	KIF22	NM_007317	TSS1500	chr16:29801696-29802545	Island				Island	3:5G1T7A34
cg08902710	cg08902710	0071628859	CCCATAACTCCAATTTAAATCAATATTCCAAAAAACTATCCTTAAAAAAC			II			AGAATCCTGGGCTTTGTGCTATAATTTATCAAGAGGAGATGAGATTCTGGCTTGCATCAA[CG]CTCTTCAAGGACAGCTCCTTGGAACATTGATCCAAACTGGAGTCATGGGTCTGAGGGCAA	37	16	29792026	CGCTCTTCAAGGACAGCTCCTTGGAACATTGATCCAAACTGGAGTCATGG	5	26873176	R	rs544688150;rs193024871;rs139369501	1;23;50			ZG16	NM_152338	3UTR			ZG16	ENSCSAT00000004138	3'UTR		2:3G23T22
cg06289826	cg06289826	0078656261	CCCTTTATTATATAAACCTCACCTCCTAAACAAACATAAACAACCTCTTC			II			TCTGTTGACTATGGGGTAGAGGCAGGATAAGGTGTTCCAGACCCTGCCTGACACCTGATC[CG]AAGAGGTTGCTCATGTTTGCTCAGGAGGTGAGGTTCACACAATAAAGGGCAGGAGGAGGG	37	16	29789503	CCTTTATTGTGTGAACCTCACCTCCTGAGCAAACATGAGCAACCTCTTCG	5	26875683	F				TRUE	ZG16	NM_152338	TSS200			ZG16	ENSCSAT00000004138	TSS1500		0:50
cg09229061	cg09229061	0090748354	CCAACCTAAATAACAAATAACAAACTAAAATCCACTCTAAACCAAATACC			II			ACTTTGCCCACCTAGAGCTGCTGGTGGTGACCTTAAGTTTACTATGTTTCTCCTGGTATA[CG]GCACTTGGCCCAGAGTGGACTCCAGCTTGCCACCTGTCACCCAGGCTGGAGTGCAGTGGC	37	16	29789103	CGGCACTTGGCCCAGAGTGGACTCCAGCTTGCCACCTGTCACCCAGGCTG	5	26876221	R				TRUE	ZG16	NM_152338	TSS1500							3:6A16G0G25
cg20477059	cg20477059	0040729175	TTAATTCTATATCCCACTAAAACTAATTTAAATAAACCCCAAACTAAACC			II			TATTTGGTTTCTTAATTCTGTATCCCACTGGAACTAGTTTAGATGAGCCCCAGACTAAGC[CG]TCTGCTTGAATGCTTCTGACGCACTCCTCTAATTTCGCCAGATCTGTCTCCTTATCCCAA	37	5	67455217	CGGCTTAGTCTGGGGCTCATCTAAACTAGTTCCAGTGGGATACAGAATTA	5	26892900	R	rs556984169	9								ENSCSAG00000006101	ENSCSAT00000004140	1stExon		0:50
cg13241457	cg13241457	0012618914	ATAACAAAAATATCAAACCTCTAAAAAAAATCCAAAATATAAAAACAAAC			II			GTGAGGCTTGGGTAACAAAAATGTCAAGCCTCTGAGAGGAGTCCAGGGTATAAAAACAGG[CG]TGGGCCTGTTTCCAAAACCCTGACCATCCTCATGTCTGTCCCTCTTTCCTGCTGCTGAGG	37	16	29758360	CGCCTGTTTTTATACCCTGGACTCCTCTCAGAGGCTTGACATTTTTGTTA	5	26903150	F	rs192564981;rs140624774	51;4			C16orf54	NM_175900	TSS1500							2:27C7C14
cg11993832	cg11993832	0020717570	AAAAAATACCTATAAAAACTACATAACAAAAACAAATCTAAAAAAACACC			II			TGGTGCCTCCCCCGTTCCTCCTGGGAGGATGCCCCACCCCATCCTGCCTTGTCTTATCCA[CG]GTGCCTCCCCAGATCTGCTCCTGCCATGCAGCCCCCACAGGCACCCCCTGCTTGGCCAGC	37	16	29758009	CGGTGCCTCCCCAGATCTGCTCCTGCCATGCAGCCCCCACAGGCACCCCC	5	26903506	R	rs143600957;rs403083	21;29			C16orf54	NM_175900	TSS1500							1:20G29
cg02319067	cg02319067	0009649286	CCCTAAAAAATATTTATTTCCAAAACAACCCAAAAAAATATAATCACTAC			II			AACTCGTCTGCCCCTGGGGAGTGTTTGTTTCCAAAGCAACCCAAGGGGATGTGGTCACTG[CG]GTGAGGAGGCTTTTCCTGGGGTAAGGTGGGGCTGGAATGGGCAATGGTTCTGTTGAACTT	37	16	29757461	CCTGGGGAGTGTTTGTTTCCAAAGCAACCCAAGGGGATGTGGTCACTGCG	5	26904040	R	rs552825378	47		TRUE	C16orf54	NM_175900	TSS200			C16orf54	ENSCSAT00000018948	TSS1500		1:47G2
cg03750478	cg03750478	0058645229	AACACTCCCCAAAAACAAACRAATTAAAACACAATTACCCAACAACAAAC			II			GGGCGGTCCGCCTCTCAGACGTAGAGGCCCGGCCTCGGATGAAGGCGGAAGGGAGGGCAC[CG]CCTGTTGCTGGGCAACTGTGCCCCAACTCGTCTGCCCCTGGGGAGTGTTTGTTTCCAAAG	37	16	29757375	CGCCTGTTGCTGGGCAACTGTGCCCCAACTCGTCTGCCCCTGGGGAGTGT	5	26904126	R	rs567196985;rs534588849;rs552825378	28;30;41		TRUE	C16orf54	NM_175900	TSS200			C16orf54	ENSCSAT00000018948	TSS1500		2:9G7G32
cg11615447	cg11615447	0049618163	AAACAAATTAAAACACAATTACCCAACAACAAACAATACCCTCCCTTCCA	0048802218	AAACGAATTAAAACACAATTACCCAACAACAAACGATACCCTCCCTTCCG	I	C	Grn	GGCTTGGAGGGTGCAGGGCGGTCCGCCTCTCAGACGTAGAGGCCCGGCCTCGGATGAAGG[CG]GAAGGGAGGGCACCGCCTGTTGCTGGGCAACTGTGCCCCAACTCGTCTGCCCCTGGGGAG	37	16	29757360	AGACGAGTTGGGGCACAGTTGCCCAGCAACAGGCGGTGCCCTCCCTTCCG	5	26904141	F	rs567196985;rs534588849	43;45			C16orf54	NM_175900	TSS200			C16orf54	ENSCSAT00000018948	TSS1500		1:2G47
cg06928325	cg06928325	0020691857	CTAAAATCTACTCCAAAATAACCCRTAACTAAAAACCCCACTCAAAATCC			II			CTTCCAGAAAGCTGAGATCTGCTCCAAGGTGACCCGTGGCTGGAGGCCCCACTCAGGATC[CG]GGCTCCCTGGCCGCTGCCTCCTGGCCTGGGGGCTCCCAAACTGGACGCTGGCCTCTGGCC	37	16	29755688	TGAGATCTGCTCCAAGGTGACCCGTGGCTGGAGGCCCCACTCAGGATCCG	5	26905824	R	rs190639748	27		TRUE	C16orf54	NM_175900	Body			C16orf54	ENSCSAT00000018948	1stExon		1:7C42
cg14242975	cg14242975	0088716103	TTTATAACTCTAAAAAACTAAATTCCTATCATCTCCTACCAACTATCATC			II			GGAGAACAGGATTTGTGGCTCTGGGAAACTGGATTCCTGTCATCTCCTGCCAGCTGTCAT[CG]CCACACCGAGGCTGTTCAGCACCGCAGGACCCGTTCTCTTTGGTATTGGTGGCTTCGGTA	37	16	29755194	TTGTGGCTCTGGGAAACTGGATTCCTGTCATCTCCTGCCAGCTGTCATCG	5	26906316	R	rs551503065;rs569664910	12;2			C16orf54	NM_175900	3UTR							1:44G5
cg12259655	cg12259655	0036684538	TAACAATATAAAAATAAATTAACRCAATATACAACCCACACACATCTAAC			II			AATAAATGAGTACAAACCACAAGCTCAGTTTCTCCTGAAACTCTCACAGCCTGCTTCTGA[CG]TCAGATGTGTGTGGGTTGCACACTGCGTTAATCCATTCTCACACTGCTATAAAGAAATAC	37	16	29743655	AGCAGTGTGAGAATGGATTAACGCAGTGTGCAACCCACACACATCTGACG	5	26916412	F										7SK	ENSCSAT00000023503	TSS1500		2:17C3T28
cg03493516	cg03493516	0023698248	AAAATCAAACRATCCTCCCATCTCAACTACACAAATTACTAAAATTACAC			II			TTGCGTCATGAGATATTGAAAAACACACATAACTTTTTTTAAAATTTGTTCTGGGCCAGG[CG]TGTAATCCCAGTAATTTGTGCAGCTGAGATGGGAGGATCGCTTGATCTCAGGAGTTCAAG	37	16	29742019	AGATCAAGCGATCCTCCCATCTCAGCTGCACAAATTACTGGGATTACACG	5	26918066	F	rs553080401;rs577702789;rs545067135;rs557156390;rs575702724	0;20;33;40;41												3:0G16A16C15
cg03488456	cg03488456	0028614882	ACAACACTAACAATACCACTACAACAAACCAACATATTAAAAACCACCCA	0037754255	ACAACACTAACAATACCACTACAACGAACCAACGTATTAAAAACCACCCG	I	T	Red	GTGCCGGTGGCCAGAGTGGCCGAGGTCCGGGGCCCTGCCCACTGCCTGCTGCTGGGGGAA[CG]GGTGGCCCTCAACACGCTGGCCCGCTGCAGTGGCATTGCCAGTGCTGCCGCCGCTGCAGT	37	16	29706275	CGGGTGGCCCTCAACACGCTGGCCCGCTGCAGTGGCATTGCCAGTGCTGC	5	26956410	R	rs150521045;rs201663383;rs139462668	7;24;25		TRUE	QPRT	NM_014298	Body	chr16:29706198-29706458	Island	ENSCSAG00000006096	ENSCSAT00000004136	Body		1:33A16
cg00572323	cg00572323	0092766858	CRACRCTATAAACCAAATCCCCTAAAATACTAACAAAACAACCTTTCTTC			II			CCCCTCGCAGGCGGCGCTGTGGGCCAAATCCCCTGGGGTACTGGCAGGGCAGCCTTTCTT[CG]ATGCCATATTTACCCAACTCAACTGCCAAGTCTCCTGGTTCCTCCCCGAGGGATCGAAGC	37	16	29706151	GGCGCTGTGGGCCAAATCCCCTGGGGTACTGGCAGGGCAGCCTTTCTTCG	5	26956534	R	rs146247933;rs533170094	50;47		TRUE	QPRT	NM_014298	Body	chr16:29706198-29706458	N_Shore	ENSCSAG00000006096	ENSCSAT00000004136	Body		2:4A42A2
cg03997039	cg03997039	0075777193	TAACTTCCCCTTAAAAAAAACACAAAACCAACRAAAATATTTAATTTAAC			II			CACTTGGAACAGAAGTGTGCTGTGTGCGCGTGCTTGTGCGTGTGCGTGCACGTGTGTGCG[CG]CTAAATCAAACACCCTCGCTGGCTCTGTGTTCCCCTCAAGGGGAAGCCAACTCCACGGAT	37	16	29703361	GGCTTCCCCTTGAGGGGAACACAGAGCCAGCGAGGGTGTTTGATTTAGCG	5	26963346	F	rs535351287	27		TRUE	QPRT	NM_014298	Body	chr16:29706198-29706458	N_Shelf	ENSCSAG00000006096	ENSCSAT00000004136	Body		1:17G32
cg25023941	cg25023941	0075710327	CCTTTTTCTATACCTCAATTTCCTTAACTTTAAAATAACATAACAAAACC			II			GGTGATCAACCTGCCTCTGCCTCCCAAAGTGCTGGGATTACAGGCGTGAGCTCCTGTGCC[CG]GCCCTGTTATGCCATTTTAAAGCTAAGGAAACTGAGGCACAGAAAAAGGTAAAAAGGTAC	37	16	29690035	CGGCCCTGTTATGCCATTTTAAAGCTAAGGAAACTGAGGCACAGAAAAAG	5	26970515	R	rs142270400;rs186938927	1;35		TRUE	QPRT	NM_014298	TSS1500			ENSCSAG00000006096	ENSCSAT00000004136	TSS1500		1:23G26
cg08365194	cg08365194	0098620964	AAAAAAAATAATACATTCATAACTCTCAAATAAAACCTACCAAACCATAC			II			ATGAATGCACCAAGGAAAATGGTGCATTCATAACTCTCAGGTGAAGCCTACCAAGCCATG[CG]TGTGTGCACATATGTGTGTACGTGTGCATGTGCGTGCGTGCATGTGCGTGCGTGCATGTG	37	16	29679204	CGCATGGCTTGGTAGGCTTCACCTGAGAGTTATGAATGCACCATTTTCCT	5	26984991	F	rs577905461;rs188963493	43;2			SPN;SPN	NM_001030288;NM_003123	3UTR;3UTR	chr16:29675845-29676120	S_Shelf				N_Shelf	3:12G23C1T11
cg01681367	cg01681367	0024648296	CACCAAAAAACCCTAACAAAACTTCCATCTACCAAAAAAAATAATAAACA	0035627135	CGCCAAAAAACCCTAACGAAACTTCCGTCTACCAAAAAAAATAATAAACG	I	T	Red	GGTCCGGGGGCGACAAGGGCTCTGGGTTCCCCGATGGGGAGGGGTCTAGCCGTCGGCCCA[CG]CTCACCACTTTCTTTGGCAGACGGAAGTCTCGCCAGGGCTCCCTGGCGATGGAGGAGCTG	37	16	29676071	CGCTCACCACTTTCTTTGGCAGACGGAAGTCTCGCCAGGGCTCCCTGGCG	5	26988133	R	rs556240980;rs574440536;rs541956371	0;24;33		TRUE	SPN;SPN	NM_001030288;NM_003123	Body;Body	chr16:29675845-29676120	Island	SPN	ENSCSAT00000004132	Body	Island	1:1A48
cg02030929	cg02030929	0015740918	CTAAACTAAACCAACCCAAATCCCTAAAAAAAAAACCATAACAATAACCA	0017701114	CTAAACTAAACCAACCCAAATCCCTAAAAAAAAAACCGTAACAATAACCG	I	T	Red	GGTGGTGGACGCCTGGGCTGGGCCAGCCCAGGTCCCTGAGGAGGGGGCCGTGACAGTGAC[CG]TGGGAGGGTCCGGGGGCGACAAGGGCTCTGGGTTCCCCGATGGGGAGGGGTCTAGCCGTC	37	16	29676003	CGGTCACTGTCACGGCCCCCTCCTCAGGGACCTGGGCTGGCCCAGCCCAG	5	26988201	F	rs199906140;rs568108547	2;1		TRUE	SPN;SPN	NM_001030288;NM_003123	Body;Body	chr16:29675845-29676120	Island	SPN	ENSCSAT00000004132	Body	Island	1:12T37
cg26769927	cg26769927	0060805870	TAAAACCTACAAATAAACAACCAAAAAAACAAAACACACAAAAATTACCA	0066651552	TAAAACCTACAAATAAACAACCGAAAAAACAAAACACGCGAAAATTACCG	I	A	Red	GCAGGTTGGGCCTGGCCGTTGGCAGGGAAGTGGGCAGAGGGGAGGCCCGGCCAGGTCCTC[CG]GCAACTCCCGCGTGTTCTGCTTCTCCGGCTGCCCACCTGCAGGTCCCAGCTCTTGCTCCT	37	16	29674972	CGGCAACTCCCGCGTGTTCTGCTTCTCCGGCTGCCCACCTGCAGGTCCCA	5	26989295	R	rs533830562;rs141798539	1;27		TRUE	SPN;SPN	NM_001030288;NM_003123	5'UTR;5'UTR	chr16:29675845-29676120	N_Shore	SPN	ENSCSAT00000004132	TSS200	S_Shore	0:50
cg08480068	cg08480068	0097612532	TAAACAACCAAAAAAACAAAACACACAAAAATTACCAAAAAACCTAACCA	0004732429	TAAACAACCGAAAAAACAAAACACGCGAAAATTACCGAAAAACCTAACCG	I	A	Red	AAACCGTTAAACCGCAGGTTGGGCCTGGCCGTTGGCAGGGAAGTGGGCAGAGGGGAGGCC[CG]GCCAGGTCCTCCGGCAACTCCCGCGTGTTCTGCTTCTCCGGCTGCCCACCTGCAGGTCCC	37	16	29674959	TGGGCAGCCGGAGAAGCAGAACACGCGGGAGTTGCCGGAGGACCTGGCCG	5	26989308	F	rs533830562;rs141798539	14;40		TRUE	SPN;SPN	NM_001030288;NM_003123	5'UTR;5'UTR	chr16:29675845-29676120	N_Shore	SPN	ENSCSAT00000004132	TSS200	S_Shore	0:50
cg16644366	cg16644366	0072748289	CTATTCCTCTATCATTTCTAATAACAATAAAAACCAACATAAAAAAAACC			II			GCTGCCAGCATCTGTTCCTCTGTCATTTCTGATAACAGTAAAAGCCAGCATGGAAAAAAC[CG]TTAAACCGCAGGTTGGGCCTGGCCGTTGGCAGGGAAGTGGGCAGAGGGGAGGCCCGGCCA	37	16	29674903	CGGTTTTTTCCATGCTGGCTTTTACTGTTATCAGAAATGACAGAGGAACA	5	26989364	F	rs184980634	41		TRUE	SPN;SPN	NM_001030288;NM_003123	5'UTR;5'UTR	chr16:29675845-29676120	N_Shore	SPN	ENSCSAT00000004132	TSS200	S_Shore	1:13C36
cg03549705	cg03549705	0076789325	ATCTTACCCCAACCTCRAAAAATAATAAAATAACCTAACCCCAATACTAC			II			TGTCCTTCCCAGTCTTGCCCCAGCCTCGGGAGGTGGTGGAGTGACCTGGCCCCAGTGCTG[CG]TCCTTATCAGCCGAGCCGGTAAGAGGGTGAGACTTGGTGGGGTAGGGGCCTCAGTGGGCC	37	16	29674618	CGCAGCACTGGGGCCAGGTCACTCCACCACCTCCCGAGGCTGGGGCAAGA	5	26989649	F	rs563144988	35		TRUE	SPN;SPN;SPN	NM_003123;NM_001030288;NM_003123	1stExon;5'UTR;5'UTR	chr16:29675845-29676120	N_Shore	SPN	ENSCSAT00000004132	TSS1500	S_Shore	1:6G43
cg22543378	cg22543378	0096630380	TCCTAAATAAAAACCACAAAAATTAATTACTCACACCAAACAACAACAAC			II			CTGGGCCCTTCCATGTTGCCCCCGTGGGACTTGGGGTAAGGGGAACTGATGCAAACATCA[CG]CTGCTGTTGCTTGGTGTGAGCAATTAATTCCTGTGGCTCTCACCCAGGAGTCTCATGTCT	37	16	29673168	CGCTGCTGTTGCTTGGTGTGAGCAATTAATTCCTGTGGCTCTCACCCAGG	5	26991127	R	rs566913314;rs3764276	17;35			SPN;SPN	NM_001030288;NM_003123	TSS1500;TSS1500	chr16:29675845-29676120	N_Shelf				S_Shelf	2:2A11G35
cg10206499	cg10206499	0062740265	AATCAAATATTTCATCTAAATCCCTCTAACTACTATATAAAAAACAACCC			II			AGGAGGGGTGGGGTCAGATGTTTCATCTGGGTCCCTCTGGCTGCTGTGTGGAAAACAGCC[CG]GAGGAGGATGAGATCTCACACAGGGAGACCAGAGCTGAGATGACTGCACCAGTCCAGGCC	37	16	29668398	CGGGCTGTTTTCCACACAGCAGCCAGAGGGACCCAGATGAAACATCTGAC	5	26992840	F														3:14T19G14T0
cg05829975	cg05829975	0056683210	AATTACACAACCCTATAAATATACAAAAAACCACTAAAAAATACTAAAAC			II			ACTGTGGTGATGGTTGCACAACCCTGTGAATATACAAAAAACCACTGAAGGGTACTGAAG[CG]TGGTGGCAGGTGCCTGTAGCCCCAGCTACTCGGGAGACTGAGGCAGGACAATCCCTTGAA	37	16	30361294	CGCTTCAGTACCCTTCAGTGGTTTTTTGTATATTCACAGGGTTGTGCAAC	5	27026281	R														2:4T0G44
cg00002406	cg00002406	0043719182	TTATACACAACCCRAAACAATTAAAACTCACCACACRAAATTAAAAATTC			II			CTCGCCGGGCCCCGGCAGACCCAGGACCTGGCGCTCTCGCCACCCCGTTCCTCCCTGCTC[CG]AACTCCCAATTCCGTGTGGTGAGCCCCAACTGTCCCGGGCTGTGTACAACTTAGAGGGCC	37	16	30366435	TGTACACAGCCCGGGACAGTTGGGGCTCACCACACGGAATTGGGAGTTCG	5	27031382	R	rs577386509	22		TRUE	CD2BP2;CD2BP2	NM_006110;NR_024465	5'UTR;TSS200	chr16:30366206-30366761	Island	CD2BP2	ENSCSAT00000004116	Body	Island	0:50
cg10035607	cg10035607	0015778122	CRTAACCCTCTAAATTATACACAACCCRAAACAATTAAAACTCACCACAC			II			GCAGACCCAGGACCTGGCGCTCTCGCCACCCCGTTCCTCCCTGCTCCGAACTCCCAATTC[CG]TGTGGTGAGCCCCAACTGTCCCGGGCTGTGTACAACTTAGAGGGCCACGGGGATTCGGGC	37	16	30366449	GTGGCCCTCTAAGTTGTACACAGCCCGGGACAGTTGGGGCTCACCACACG	5	27031396	R	rs577386509	8		TRUE	CD2BP2;CD2BP2	NM_006110;NR_024465	5'UTR;TSS200	chr16:30366206-30366761	Island	CD2BP2	ENSCSAT00000004116	Body	Island	1:37A12
cg03632172	cg03632172	0092704823	AAAAACCCAAAAATAACTTCACTCAAATTAAAAAACTAACTAAAAAAACA	0045629119	AAAAACCCGAAAATAACTTCACTCGAATTAAAAAACTAACTAAAAAAACG	I	A	Red	GGAAGGCGCCCGGGAAGCCCGGAAGTGGCTTCACTCGGGTTAGGGAACTAACTGGAAGAG[CG]GGCGGAAGTATGCGATAAGCGAGCGAAGACGCCTCCACCCTCTCTCCCGCCAGAAGTGAC	37	16	30366690	GGAAGCCCGGAAGTGGCTTCACTCGGGTTAGGGAACTAACTGGAAGAGCG	5	27031637	F	rs532036971;rs550301126	44;43		TRUE	CD2BP2;CD2BP2	NR_024465;NM_006110	TSS1500;TSS200	chr16:30366206-30366761	Island	CD2BP2	ENSCSAT00000004116	TSS200	Island	1:24A25
cg01800816	cg01800816	0037789919	ACCCAAAAATAACTTCACTCAAATTAAAAAACTAACTAAAAAAACAAACA	0026602161	ACCCGAAAATAACTTCACTCGAATTAAAAAACTAACTAAAAAAACGAACG	I	A	Red	GGCGCCCGGGAAGCCCGGAAGTGGCTTCACTCGGGTTAGGGAACTAACTGGAAGAGCGGG[CG]GAAGTATGCGATAAGCGAGCGAAGACGCCTCCACCCTCTCTCCCGCCAGAAGTGACGTCA	37	16	30366694	CGCCCGCTCTTCCAGTTAGTTCCCTAACCCGAGTGAAGCCACTTCCGGGC	5	27031641	R	rs532036971;rs550301126	48;47		TRUE	CD2BP2;CD2BP2	NR_024465;NM_006110	TSS1500;TSS200	chr16:30366206-30366761	Island	CD2BP2	ENSCSAT00000004116	TSS200	Island	1:20A29
cg27151174	cg27151174	0015646557	CAATACCACCTCTCCAATAATAACTCTCCCACCTCAAAAACCAAAAACTC			II			CTGAACACACCTCCCTTTAGGACCCAGGGGAAATAATTTGTCCCACGCCCATACCCTGGG[CG]AGTTCCTGGTTTCTGAGGTGGGAGAGCCATCACTGGAGAGGTGGCATTGGCGCCAGTACT	37	16	30367227	AATGCCACCTCTCCAGTGATGGCTCTCCCACCTCAGAAACCAGGAACTCG	5	27032173	R	rs546096668	36		TRUE	CD2BP2;CD2BP2	NR_024465;NM_006110	TSS1500;TSS1500	chr16:30366206-30366761	S_Shore	CD2BP2;TBC1D10B	ENSCSAT00000004116;ENSCSAT00000004111	TSS1500;3'UTR	S_Shore	1:11C38
cg11551321	cg11551321	0033773988	AAACAAATTACRCAACTACTCCATAATCTCATACATACCTTAACAAAAAC			II			ATGCACTGCTGGGGCAGGTTACGCAGCTGCTCCATGGTCTCATACATGCCTTGGCAGGAG[CG]CAGCTTCTCCACTGAGCCCAGCGTGTGGCGCAGCAGGACCAGGGCCACCCGGAAGATGAT	37	16	30370069	CGCTCCTGCCAAGGCATGTATGAGACCATGGAGCAGCTGCGTAACCTGCC	5	27035024	R	rs563479087;rs143567488;rs530914692	46;41;28			TBC1D10B	NM_015527	Body	chr16:30366206-30366761	S_Shelf	TBC1D10B	ENSCSAT00000004111	Body	S_Shelf	0:50
cg23498806	cg23498806	0033699843	CTAACAATAACCCTCRTCAAACCRATAAATAATATAAACCTTCAAAATTC			II			GGGGCCTGGGCCTGGCAGTAACCCTCGTCAGGCCGGTAGATGGTGTAGGCCTTCAGGATT[CG]GTACAGGTCCTGTTGCCTGTGGGGGTTGGGGAAGACTGTGAGGGCAGTCACGGGCTGAGA	37	16	30371145	TGGCAGTAACCCTCGTCAGGCCGGTAGATGGTGTAGGCCTTCAGGATTCG	5	27036090	F					TBC1D10B;TBC1D10B	NM_015527;NM_015527	ExonBnd;Body			TBC1D10B	ENSCSAT00000004111	Body		0:50
cg11919694	cg11919694	0079732328	TAATATAAACTCCATAAACTCAAATTCAAAAATAAACRAACTAACCCTAC			II			GGTACTCACAGGCTGCCCGAGTACTGGCTGCCCCCAAGGAAGCCATACTTGTCCGTCTTG[CG]CAGGGCCAGCCCGTTTATCTCTGAATCTGAGCCCATGGAGCTCACATCATCCGCCAAGGA	37	16	30380600	CGCAGGGCCAGCCCGTTTATCTCTGAATCTGAGCCCATGGAGCTCACATC	5	27046332	F	rs575699260	35		TRUE	TBC1D10B	NM_015527	1stExon	chr16:30381077-30381952	N_Shore	TBC1D10B	ENSCSAT00000004111	1stExon	N_Shore	1:26G23
cg09439599	cg09439599	0002610126	ATCCCAAACTAAACRTAAAACCCAAATCTTAAAAATTTTCAACAAACTCC			II			AGAGATGCCAGGTCCCAGGCTGGACGTGGAGCCCAGGTCTTGAGAGTTTTCAGCAGGCTC[CG]GAGCTGGGGTCACGGTCACGACAGCTACCGGAGCCTCACAAGTCCCAGAGGGGCCTGTGC	37	16	30380794	CGGAGCCTGCTGAAAACTCTCAAGACCTGGGCTCCACGTCCAGCCTGGGA	5	27046526	R	rs561283379	8		TRUE	TBC1D10B	NM_015527	1stExon	chr16:30381077-30381952	N_Shore	TBC1D10B	ENSCSAT00000004111	1stExon	N_Shore	0:50
cg15624725	cg15624725	0093634561	CCACRATTCCAACRATTAACAAAAACCCAATTCTCTCTCTCCCACTATTC			II			CCTGCGCGCGGACTGGCTCATCGCGCTCCTTTTTTCTCCCGCCTAGTCAGAGGATTTGGA[CG]AATAGTGGGAGAGAGAGAACTGGGCTTCTGCCAATCGTTGGAATCGTGGGCGGGGCTGGA	37	16	30381887	CACGATTCCAACGATTGGCAGAAGCCCAGTTCTCTCTCTCCCACTATTCG	5	27047604	R	rs544451442	25		TRUE	TBC1D10B	NM_015527	TSS1500	chr16:30381077-30381952	Island	TBC1D10B	ENSCSAT00000004111	TSS200	Island	3:20G4A19C4
cg09160724	cg09160724	0006675199	CTAAAAAATTCTTCAACTCTTCCTATTAACTACRAATACTATCTATCACC			II			GAGCCAATGAAAAGGGGAGCAGGTGGAGGTCAAATTGACAGGCAGTGATGTCTATTTAGG[CG]GTGACAGACAGCATCCGCAGTCAATAGGAAGAGCTGAAGAATTCTTTAGGTCTCCCAAAA	37	16	30382262	TAAAGAATTCTTCAGCTCTTCCTATTGACTGCGGATGCTGTCTGTCACCG	5	27047981	R	rs73532587;rs150487811	29;51			TBC1D10B	NM_015527	TSS1500	chr16:30381077-30381952	S_Shore	TBC1D10B	ENSCSAT00000004111	TSS1500	S_Shore	1:39G10
cg02847575	cg02847575	0082775977	AAAAATACTACCAACAAACRATACCAACCCAAAAATAATCRATAACAACC			II			ATCCAAAGGGCAAAGATGCTGCCAGCAGGCGGTGCCAGCCCAGGGATAGTCGGTGACAAC[CG]GAGACAAGCCTTATGGGAGGGTGACAGCTGGGGACAGCACGGAGAAGGGGCGGGGGCATT	37	16	30382517	AAGATGCTGCCAGCAGGCGGTGCCAGCCCAGGGATAGTCGGTGACAACCG	5	27048236	F				TRUE	TBC1D10B	NM_015527	TSS1500	chr16:30381077-30381952	S_Shore	TBC1D10B	ENSCSAT00000004111	TSS1500	S_Shore	1:4C45
cg20148243	cg20148243	0003758267	AATAAATAAACTCCTCCCTAACCTAAACCCCCRTAATAACCCTATAAAAC			II			CAGAACCCAGTAATAAGTGGGCTCCTCCCTGGCCTGGACCCCCGTGGTAACCCTATAAGG[CG]AGGCAGCTGCTGTCTGAGGCAGGGAGGGGCTGGTGTGGGAGGCTAAGGGCAGCTGCTAAG	37	16	30383541	CGCCTTATAGGGTTACCACGGGGGTCCAGGCCAGGGAGGAGCCCACTTAT	5	27049255	R	rs534304428	41						chr16:30381077-30381952	S_Shore				S_Shore	1:31A18
cg08130222	cg08130222	0009737969	TAATCCTACCCCAAAAAACCCTTAACATACCAAAATAACCTTAACCCTAC			II			CAGCCCTCCAAGAAAGGAGAGGCCCTGAGTTGGGCTATTTTGGTATCTGGGGTGGGCACC[CG]CAGGGCTAAGGTTACCTTGGTATGTTAAGGGCTCCCTGGGGCAGGACTATATAACCCCAG	37	16	30386044	AGTCCTGCCCCAGGGAGCCCTTAACATACCAAGGTAACCTTAGCCCTGCG	5	27051557	R	rs540909955;rs535392155	1;12		TRUE	MYLPF	NM_013292	TSS200	chr16:30389035-30390631	N_Shelf	MYLPF	ENSCSAT00000004102	TSS1500	S_Shelf	0:50
cg02126909	cg02126909	0092666450	TCACTTTTACCCTCTCCACCCACATTTACTATAAAAATACAATCTTACCA	0057748298	TCGCTTTTACCCTCTCCGCCCACATTTACTATAAAAATACAATCTTACCG	I	C	Grn	TTCCTACGAAGGGTTAGGCACTGCCAGAGGTAAGGGAGTAGTTAAGATTGTGGTAATGGG[CG]GTAAGATTGCATTTTCACAGCAAATGTGGGCGGAGAGGGCAAAAGCGAGTGTCTGGGAGG	37	16	30388786	TCGCTTTTGCCCTCTCCGCCCACATTTGCTGTGAAAATGCAATCTTACCG	5	27054571	R	rs530381853	26			MYLPF;ZNF48;ZNF48	NM_013292;NM_001214906;NM_001214907	Body;TSS1500;TSS1500	chr16:30389035-30390631	N_Shore	MYLPF	ENSCSAT00000004102	Body	N_Shore	3:8C10T10A19
cg09762897	cg09762897	0005605503	ATAACACAAAAAAAATTACRATTAAATTCCTAATTCCTTTCCACTCCCTC			II			AAGGAAGTAGAGTGACCTGGGTTTTCAGGGGAGGCTGGGGCTGGCATCGGGGATGAGGTG[CG]AGGGAGTGGAAAGGAACCAGGAACCCAATCGCAACTCCCCTTGTGTCACCTCTCTCCAGC	37	16	30388914	TGACACAAGGGGAGTTGCGATTGGGTTCCTGGTTCCTTTCCACTCCCTCG	5	27054699	R	rs199971349;rs546460926	18;19		TRUE	MYLPF	NM_013292	Body	chr16:30389035-30390631	N_Shore	MYLPF	ENSCSAT00000004102	Body	N_Shore	2:42G3A3
cg08103847	cg08103847	0018657848	AAAATAAACAATATCTAAATAAACAAAACCAACACCAAAACAAAACTACA	0037646841	AAAATAAACGATATCTAAATAAACGAAACCAACGCCGAAACGAAACTACG	I	A	Red	GCCCCGGGCCGGGAAGTGGGCGGTGTCTGGGTGGGCGGGACCAGCGCCGGGGCGGGGCTA[CG]GACTCAGGCTGGGAGAACCTCCCCCTAGCCCGCGCGAGGGCGGCACCCGCGGAGGTCCCG	37	16	30389607	GAAGTGGGCGGTGTCTGGGTGGGCGGGACCAGCGCCGGGGCGGGGCTACG	5	27055391	F	rs367624455	2			ZNF48;ZNF48;SEPT1	NM_001214906;NM_001214907;NM_052838	TSS200;TSS200;3UTR	chr16:30389035-30390631	Island				Island	1:8T41
cg08608947	cg08608947	0092693395	TCCCAAAAAACACTAAACAATATAAAACACAAAAATTAAACAAAAAACCA	0013653952	TCCCGAAAAACGCTAAACAATATAAAACGCGAAAATTAAACAAAAAACCG	I	A	Red	CACCCGCGGAGGTCCCGGGGGGCGCTGGGCAGTGTGGGGCGCGGGGATTGGACAAGAGGC[CG]ACTGAAGGCGGAGCCGAGGTAAGGCCGGGCGGGGCGTGGCCTCAGAGGGCGTCTGACTGC	37	16	30389712	CGGCCTCTTGTCCAATCCCCGCGCCCCACACTGCCCAGCGCCCCCCGGGA	5	27055495	R	rs542181711;rs113400311	51;15			SEPT1;ZNF48;ZNF48;ZNF48;ZNF48	NM_052838;NM_001214906;NM_001214907;NM_001214906;NM_001214907	3UTR;1stExon;1stExon;5URT;5URT	chr16:30389035-30390631	Island				Island	2:1T2A45
cg17987601	cg17987601	0073711225	CTAACTCTACTACATTTAAACCTACATCTTCTCCAACATCTCTTACATAC			II			TCGCCCTGGGCCTGGCTCTGCTGCATTTGGGCCTGCATCTTCTCCAGCATCTCTTGCATG[CG]GCGCAGCTGTGCAGGGCGAGATTGCAGGCGGTGACCTGGCGAAGCCAGAGGGGGACCTGG	37	16	30389834	TGGCTCTGCTGCATTTGGGCCTGCATCTTCTCCAGCATCTCTTGCATGCG	5	27055617	F	rs200316804	44		TRUE	SEPT1	NM_052838	Body	chr16:30389035-30390631	Island	SEPT1	ENSCSAT00000004079	Body	Island	2:14C17T17
cg17152465	cg17152465	0089652228	AAAACRAAACCTAAAATTATAAATAAAACCCAAAAAACAAAACCTAAAAC			II			GACAGGAATCAGGAGCGGGACCTGAGGTTGTGGGTGAGGCCCAGGAGGCAGGGCCTGGGG[CG]AGGTTGGGGTCTAGGAGGCGGAGCCAGTTCCTTGAGGTTAGGGCCGGAGGCAAAGCGGGT	37	16	30390102	CGCCCCAGGCCCTGCCTCCTGGGCCTCACCCACAACCTCAGGTCCCGCTC	5	27055885	R	rs200612718;rs556354729;rs574977750	33;32;24		TRUE	SEPT1	NM_052838	Body	chr16:30389035-30390631	Island	SEPT1	ENSCSAT00000004079	Body	Island	3:4A2G27A14
cg08916477	cg08916477	0007756489	ACATTCRAAAAACTAATAAATATAAATCTCCTCTTCCTTCAACTAATCCC			II			TCATCAGAGTCACATTCGGGGAACTGGTAGATGTGGATCTCCTCTTCCTTCAACTGATCC[CG]GATCTCAGGGGAAACAGATATAGAGACAGTGTGAAACGGGCCACAATGACAGACATTTCA	37	16	30391350	CGGGATCAGTTGAAGGAAGAGGAGATCCACATCTACCAGTTCCCCGAATG	5	27057207	R				TRUE	SEPT1	NM_052838	Body	chr16:30389035-30390631	S_Shore	SEPT1	ENSCSAT00000004079	Body	S_Shore	2:5A26C17
cg22739283	cg22739283	0038784253	ACCTCTCTAAAACTAAACCAATTTAAACATCTCAACTACCTCTTCTACCC			II			CTGCCGTCTCTCCCCACTTCCTCTGGTGGGGCAGGAAGCTGAGTGCGGCTAACAAGGGGG[CG]GGCAGAAGAGGCAGCTGAGATGCTCAAACTGGCCCAGTCCCAGAGAGGTGGGGAAGGCCA	37	16	30393932	CCTCTCTGGGACTGGGCCAGTTTGAGCATCTCAGCTGCCTCTTCTGCCCG	5	27059770	R					SEPT1;ZNF48;SEPT1;ZNF48	NM_052838;NM_001214906;NM_052838;NM_001214907	ExonBnd;5URT;Body;5URT	chr16:30389035-30390631	S_Shelf	SEPT1	ENSCSAT00000004079	TSS200	S_Shelf	0:50
cg19783967	cg19783967	0004696567	AAAACTATATTTCCAAATTCCCAAACCCTAAAAACAAAATCCCAATATCC			II			GAGGGGCTGAAGACACCTCCAGACACTCTCTCCACCCCAAAACCAAGCCCGCCCAGAGAG[CG]GATACTGGGATCTTGCTCCTAGGGCCTGGGAACCTGGAAACACAGCTCCAGCCAGGGGCC	37	16	30405737	GAGCTGTGTTTCCAGGTTCCCAGGCCCTAGGAGCAAGATCCCAGTATCCG	5	27068987	R	rs184994013;rs544053743	6;36			ZNF48;ZNF48;ZNF48;ZNF48	NM_001214909;NM_152652;NM_001214906;NM_001214907	TSS1500;TSS1500;5URT;5URT	chr16:30406290-30407290	N_Shore	ZNF48	ENSCSAT00000004076	TSS1500	N_Shore	2:22G16G10
cg16014085	cg16014085	0089630989	CAAAAACCCTAAACCAAAAACTCACATCAAAACCCTAAATCACAAAAAAC			II			TAATCTTTGGCTCCCCTTATTTTTGGTCAGCCGCTGTCCCTCGGTCTCTCTCTGCCTTTG[CG]TCCTCTGTGACTCAGGGCTCTGATGTGAGTCTCTGGCTCAGGGTCTCTGTTCCGGGCCCC	37	16	30406122	AGAGACCCTGAGCCAGAGACTCACATCAGAGCCCTGAGTCACAGAGGACG	5	27069377	R	rs9924949;rs143087807;rs28588108	19;41;46		TRUE	ZNF48	NM_152652	TSS1500	chr16:30406290-30407290	N_Shore	ZNF48	ENSCSAT00000004076	TSS1500	N_Shore	2:16A18C14
cg26624796	cg26624796	0020774152	TCTATAACTCAAAACTCTAATATAAATCTCTAACTCAAAATCTCTATTCC			II			CCTTTGCGTCCTCTGTGACTCAGGGCTCTGATGTGAGTCTCTGGCTCAGGGTCTCTGTTC[CG]GGCCCCAGGTCTGATTCCATCTCTCCAGCAGCATTTACCCGGTGTCTGCCTCTAGCCTCT	37	16	30406176	CTGTGACTCAGGGCTCTGATGTGAGTCTCTGGCTCAGGGTCTCTGTTCCG	5	27069431	F	rs9924949;rs143087807;rs28588108	37;15;10		TRUE	ZNF48	NM_152652	TSS1500	chr16:30406290-30407290	N_Shore	ZNF48	ENSCSAT00000004076	TSS1500	N_Shore	2:10A18C20
cg06991890	cg06991890	0038708104	ACCAAAACATAAAAAACAAAACAAAACTAATCCAAAAAACCAAAAACCCA	0001662563	GCCGAAACGTAAAAAACAAAACGAAACTAATCCGAAAAACCGAAAACCCG	I	A	Red	AGCCTCTGCTCCTGCCTCGGTCTCCCCAGCCCAGCCCCCATTCCATACCCACCCCCACCC[CG]GGCCCTCGGCCTCTCGGACCAGCCCCGCTTTGTTTCCCACGTCTCGGCGCCCCGCCCCGC	37	16	30406291	CGGGCCCTCGGCCTCTCGGACCAGCCCCGCTTTGTTTCCCACGTCTCGGC	5	27069552	F	rs557980115	16			ZNF48;ZNF48;ZNF48;ZNF48	NM_152652;NM_001214909;NM_001214906;NM_001214907	TSS1500;TSS200;5URT;5URT	chr16:30406290-30407290	Island	ZNF48	ENSCSAT00000004076	TSS1500	N_Shore	1:41T8
cg19764319	cg19764319	0017746279	AACAAAACACCAAAACATAAAAAACAAAACAAAACTAATCCAAAAAACCA	0023609145	AACGAAACGCCGAAACGTAAAAAACAAAACGAAACTAATCCGAAAAACCG	I	A	Red	CTCCTGCCTCGGTCTCCCCAGCCCAGCCCCCATTCCATACCCACCCCCACCCCGGGCCCT[CG]GCCTCTCGGACCAGCCCCGCTTTGTTTCCCACGTCTCGGCGCCCCGCCCCGCCCCGTCTG	37	16	30406299	CGGCCTCTCGGACCAGCCCCGCTTTGTTTCCCACGTCTCGGCGCCCCGCC	5	27069560	F	rs557980115	8			ZNF48;ZNF48;ZNF48;ZNF48	NM_152652;NM_001214909;NM_001214906;NM_001214907	TSS1500;TSS200;5URT;5URT	chr16:30406290-30407290	Island	ZNF48	ENSCSAT00000004076	TSS1500	N_Shore	1:33T16
cg02639294	cg02639294	0054712196	AAAACCCCAAACAAAACAAAACAAAACACCAAAACATAAAAAACAAAACA	0091803265	AAAACCCCAAACGAAACGAAACGAAACGCCGAAACGTAAAAAACAAAACG	I	A	Red	AGCCCAGCCCCCATTCCATACCCACCCCCACCCCGGGCCCTCGGCCTCTCGGACCAGCCC[CG]CTTTGTTTCCCACGTCTCGGCGCCCCGCCCCGCCCCGTCTGGGGTCTCCGCCGCCCTTTG	37	16	30406318	GAGACCCCAGACGGGGCGGGGCGGGGCGCCGAGACGTGGGAAACAAAGCG	5	27069579	R				TRUE	ZNF48	NM_152652	TSS1500	chr16:30406290-30407290	Island	ZNF48	ENSCSAT00000004076	TSS1500	N_Shore	1:14T35
cg18233649	cg18233649	0036614888	CCAAAACAAACAAAAAACAACAAAAACCCCAAACAAAACAAAACAAAACA	0088801429	CCAAAACAAACAAAAAACGACGAAAACCCCAAACGAAACGAAACGAAACG	I	C	Grn	CACCCCCACCCCGGGCCCTCGGCCTCTCGGACCAGCCCCGCTTTGTTTCCCACGTCTCGG[CG]CCCCGCCCCGCCCCGTCTGGGGTCTCCGCCGCCCTTTGTCTGCCTTGGTCTCTCCCCCAC	37	16	30406340	CGCCCCGCCCCGCCCCGTCTGGGGTCTCCGCCGCCCTTTGTCTGCCTTGG	5	27069601	F					ZNF48;ZNF48;ZNF48;ZNF48	NM_152652;NM_001214909;NM_001214906;NM_001214907	TSS1500;TSS200;5URT;5URT	chr16:30406290-30407290	Island	ZNF48	ENSCSAT00000004076	TSS1500	Island	0:50
cg02658097	cg02658097	0050770124	AAAAACCAAAACAAACAAAAAACAACAAAAACCCCAAACAAAACAAAACA	0009664427	AAAAACCAAAACAAACAAAAAACGACGAAAACCCCAAACGAAACGAAACG	I	A	Red	CCACCCCGGGCCCTCGGCCTCTCGGACCAGCCCCGCTTTGTTTCCCACGTCTCGGCGCCC[CG]CCCCGCCCCGTCTGGGGTCTCCGCCGCCCTTTGTCTGCCTTGGTCTCTCCCCCACCCCTT	37	16	30406345	CGCCCCGCCCCGTCTGGGGTCTCCGCCGCCCTTTGTCTGCCTTGGTCTCT	5	27069606	F					ZNF48;ZNF48;ZNF48;ZNF48	NM_152652;NM_001214909;NM_001214906;NM_001214907	TSS1500;TSS200;5URT;5URT	chr16:30406290-30407290	Island	ZNF48	ENSCSAT00000004076	TSS1500	Island	0:50
cg07044724	cg07044724	0094715255	CCRTCTTTAAATCCCTCTTTCTTTATCTCTCCCAAATCRAAATAACTAAC			II			TTTCCCCGGGTCCGTCTTTGGATCCCTCTTTCTTTGTCTCTCCCAGGTCGGAGTGGCTGG[CG]CTGTCGGCCGGCCGGGGAGGTCGGCGCGGGTGGCTGGAGACACACAGCCACAATTACGAA	37	16	30406465	CGCCAGCCACTCCGACCTGGGAGAGACAAAGAAAGAGGGATCCAAAGACG	5	27069726	R	rs111536084;rs574418227	37;18		TRUE	ZNF48	NM_152652	TSS1500	chr16:30406290-30407290	Island	ZNF48	ENSCSAT00000004076	TSS1500	Island	2:35C3G10
cg16707600	cg16707600	0031729935	CRATAATATTAACCRTATACCTCCTAAACTACAACTAAATAATAAAACCC			II			GCCGGCCGGGGAGGTCGGCGCGGGTGGCTGGAGACACACAGCCACAATTACGAAGAGCCT[CG]GGCCTCACCACCCAGCTGCAGCCCAGGAGGCACACGGTTAATACCACCGAGTTCGGGCCG	37	16	30406533	CGGGCCTCACCACCCAGCTGCAGCCCAGGAGGCACACGGTTAATACCACC	5	27069794	F				TRUE	ZNF48	NM_152652	TSS1500	chr16:30406290-30407290	Island	ZNF48	ENSCSAT00000004076	TSS1500	Island	3:9T0T23T15
cg00318157	cg00318157	0039768119	AACCACTCTAAAACCTTAAAAAAACTACAAACCTATAAAAATCACCCACA	0096787552	AACCGCTCTAAAACCTTAAAAAAACTACGAACCTATAAAAATCGCCCGCG	I	T	Red	CGGCTTAGAGTAGCCCCTGGGCCGCACGCTGCCGCCCGCCGGCCACAGAGCTACCGCCGA[CG]CGGGCGACCCCCACAGGCCCGCAGCTCCTCCAAGGTCCTAGAGCGGCTCCGTGCGGCCCC	37	16	30406662	CGCGGGCGACCCCCACAGGCCCGCAGCTCCTCCAAGGTCCTAGAGCGGCT	5	27069923	F	rs138311011;rs564032021	5;18			ZNF48;ZNF48;ZNF48;ZNF48;ZNF48	NM_001214909;NM_001214909;NM_152652;NM_001214906;NM_001214907	1stExon;5URT;TSS200;5URT;5URT	chr16:30406290-30407290	Island	ZNF48	ENSCSAT00000004076	TSS1500	Island	1:20G29
cg11354390	cg11354390	0032668582	AAAACCACTCTAAAACCTTAAAAAAACTACAAACCTATAAAAATCACCCA	0093736307	GAAACCGCTCTAAAACCTTAAAAAAACTACGAACCTATAAAAATCGCCCG	I	C	Grn	GCTTAGAGTAGCCCCTGGGCCGCACGCTGCCGCCCGCCGGCCACAGAGCTACCGCCGACG[CG]GGCGACCCCCACAGGCCCGCAGCTCCTCCAAGGTCCTAGAGCGGCTCCGTGCGGCCCCGC	37	16	30406664	CGGGCGACCCCCACAGGCCCGCAGCTCCTCCAAGGTCCTAGAGCGGCTCC	5	27069925	F	rs138311011;rs564032021	3;16			ZNF48;ZNF48;ZNF48;ZNF48;ZNF48	NM_001214909;NM_001214909;NM_152652;NM_001214906;NM_001214907	1stExon;5URT;TSS200;5URT;5URT	chr16:30406290-30407290	Island	ZNF48	ENSCSAT00000004076	TSS1500	Island	1:18G31
cg05431357	cg05431357	0057734545	CRCACRAAACCRCTCTAAAACCTTAAAAAAACTACRAACCTATAAAAATC			II			AGAGTAGCCCCTGGGCCGCACGCTGCCGCCCGCCGGCCACAGAGCTACCGCCGACGCGGG[CG]ACCCCCACAGGCCCGCAGCTCCTCCAAGGTCCTAGAGCGGCTCCGTGCGGCCCCGCGCTT	37	16	30406668	GCACGGAGCCGCTCTAGGACCTTGGAGGAGCTGCGGGCCTGTGGGGGTCG	5	27069929	R	rs564032021	12			ZNF48;ZNF48;ZNF48;ZNF48;ZNF48	NM_001214909;NM_001214909;NM_152652;NM_001214906;NM_001214907	1stExon;5URT;TSS200;5URT;5URT	chr16:30406290-30407290	Island	ZNF48	ENSCSAT00000004076	TSS1500	Island	1:14G35
cg09666561	cg09666561	0078789454	AAAACACCAAAATAACAAAACCAAAAACAACCAACAAAATAAAAACAACA	0019769939	AAAACGCCGAAATAACGAAACCGAAAACGACCGACAAAATAAAAACGACG	I	A	Red	GAGGAGCTCCGGAGGGCGCCGGGGTGGCGGAGCCGGAGGCGGCCGGCAAGGTGAGAGCGG[CG]GCTGCGCGCTGGGAGGAGCAGCAGGTGCAGGGGCGGCCGGCGGCGCGGGCAGGGGGCACC	37	16	30406910	CGCCGCTCTCACCTTGCCGGCCGCCTCCGGCTCCGCCACCCCGGCGCCCT	5	27070171	R	rs567999142;rs529195821	37;19		TRUE	ZNF48	NM_152652	TSS200	chr16:30406290-30407290	Island	ZNF48	ENSCSAT00000004076	TSS200	Island	2:24C1T23
cg07421028	cg07421028	0074677983	TAAAAACAACAACTACACACTAAAAAAAACAACAAATACAAAAACAACCA	0068677972	TAAAAACGACGACTACGCGCTAAAAAAAACAACAAATACAAAAACGACCG	I	A	Red	CGGCCGGCAAGGTGAGAGCGGCGGCTGCGCGCTGGGAGGAGCAGCAGGTGCAGGGGCGGC[CG]GCGGCGCGGGCAGGGGGCACCGGGAGCCGCGCCCGTACCTGGGACCCGACGCCGCCCGGT	37	16	30406949	TGAGAGCGGCGGCTGCGCGCTGGGAGGAGCAGCAGGTGCAGGGGCGGCCG	5	27070210	F				TRUE	ZNF48	NM_152652	TSS200	chr16:30406290-30407290	Island	ZNF48	ENSCSAT00000004076	TSS200	Island	2:20C1A27
cg25433682	cg25433682	0028687990	TAAACAAAAAAACAAACAACATCCCRCRATCACRCAACCATATATAACCC			II			CTGGGACCCGACGCCGCCCGGTGCCCGCGCTGGCCGGCAGAGGGCAGCGGCAGGGCGCCG[CG]GGCCACACATGGCTGCGTGACCGCGGGATGCTGTCTGTCCCCTTGCTCAGGGCGGCGTGC	37	16	30407049	GAGCAAGGGGACAGACAGCATCCCGCGGTCACGCAGCCATGTGTGGCCCG	5	27070310	R				TRUE	ZNF48	NM_152652	TSS200	chr16:30406290-30407290	Island	ZNF48	ENSCSAT00000004076	5'UTR	Island	2:17T24T7
cg10088075	cg10088075	0039738214	ACACATAACTACATAACCACAAAATACTATCTATCCCCTTACTCAAAACA	0027773955	ACACATAACTACGTAACCGCGAAATACTATCTATCCCCTTACTCAAAACG	I	A	Red	GCGCCGCGGGCCACACATGGCTGCGTGACCGCGGGATGCTGTCTGTCCCCTTGCTCAGGG[CG]GCGTGCCGGCGATGGAGCGCGCGGTAGAGCCTTGGGGCCCAGATCTCCACCGCCCGGAGG	37	16	30407103	ACACATGGCTGCGTGACCGCGGGATGCTGTCTGTCCCCTTGCTCAGGGCG	5	27070364	F				TRUE	ZNF48;ZNF48	NM_152652;NM_152652	5'UTR;1stExon	chr16:30406290-30407290	Island	ZNF48	ENSCSAT00000004076	5'UTR	Island	2:11T24T13
cg02295453	cg02295453	0070771198	AAAAAAAACCACAAAAAAACACCCACACAAATAAAAACCTCAACCATACA	0023729549	AAAAAAAACCACAAAAAAACGCCCGCACAAATAAAAACCTCGACCGTACG	I	C	Grn	ACCGCCCGGAGGAGAGGGAGCCACAGAGAGGCGCCCGCACAGGTGAGGGCCTCGGCCGTG[CG]CCGCCACGGACAGGTAACGGCCGGTGGGGACTGCGATGCTTGGCTGTGGCCGGCCGAGAT	37	16	30407213	AGAGGGAGCCACAGAGAGGCGCCCGCACAGGTGAGGGCCTCGGCCGTGCG	5	27070474	F	rs7200143;rs558202321	38;30		TRUE	ZNF48	NM_152652	Body	chr16:30406290-30407290	Island	ZNF48	ENSCSAT00000004076	Body	Island	2:10G1T37
cg17640201	cg17640201	0003622544	AAAACTACAATACTTAACTATAACCAACCAAAATCCTAAAAAATCAAACA	0096619889	AAAACTACGATACTTAACTATAACCGACCGAAATCCTAAAAAATCGAACG	I	T	Red	TAACGGCCGGTGGGGACTGCGATGCTTGGCTGTGGCCGGCCGAGATCCTGGAAGATCGGA[CG]TGAGCTGTGCCTCTGGGGAGATAGGGGGAGGGGAGCTTTCGGAGCACCAACTGTGCGCCA	37	16	30407289	CGTCCGATCTTCCAGGATCTCGGCCGGCCACAGCCAAGCATCGCAGTCCC	5	27070550	R	rs13333093;rs180905275	22;1		TRUE	ZNF48	NM_152652	Body	chr16:30406290-30407290	Island	ZNF48	ENSCSAT00000004076	Body	Island	3:19T14G1A13
cg01781762	cg01781762	0050763541	AATTTTCCAAAAAAAACACAAAATTATATCTAAACTTAAATCAAACTAAC			II			TTATCCTGGCAATTGCAGTAGCCTCCTCTCTGCCCCTTTCTCTCCACTGATGCATTCTCT[CG]CCAGCTTGATCTAAGTCCAGATATAATCCTGTGTCTCTTCTGGAAAACCTTCCCTAGCGT	37	16	30407502	CGCCAGCTTGATCTAAGTCCAGATATAATCCTGTGTCTCTTCTGGAAAAC	5	27070787	F					ZNF48;ZNF48;ZNF48;ZNF48	NM_001214907;NM_001214906;NM_001214909;NM_152652	5URT;Body;Body;Body	chr16:30406290-30407290	S_Shore	ZNF48	ENSCSAT00000004076	Body	S_Shore	2:6A24C18
cg13764123	cg13764123	0004762325	ATCTAAATCCAAATATAATCCTATATCTCTTCTAAAAAACCTTCCCTAAC			II			TCGCCAGCTTGATCTAAGTCCAGATATAATCCTGTGTCTCTTCTGGAAAACCTTCCCTAG[CG]TCCCCCAGTCTCCTAATTAAAAGCCTTAGCTAGTGTCCAATCCAAACCGTGCGTGCTCAG	37	16	30407561	CGCTAGGGAAGGTTTTCCAGAAGAGACACAGGATTATATCTGGACTTAGA	5	27070846	R					ZNF48;ZNF48;ZNF48;ZNF48	NM_001214907;NM_001214906;NM_001214909;NM_152652	5URT;Body;Body;Body	chr16:30406290-30407290	S_Shore	ZNF48	ENSCSAT00000004076	Body	S_Shore	1:20C29
cg08697180	cg08697180	0092615896	CCTTTACCACACTCTAAACAAAAATAAAACTTCTCACCCATATACACCCA	0015676835	CCTTTACCGCACTCTAAACAAAAATAAAACTTCTCACCCGTATACACCCG	I	C	Grn	TTTGGCTGTGATGTGTGTGGAAAGGAGTTTGCCCGGGGATCCGACCTGGTGAAGCACCTG[CG]GGTGCACACGGGTGAGAAGCCCTACCTCTGCCCAGAGTGCGGCAAAGGTTTCGCGGACAG	37	16	30409538	CGGGTGCACACGGGTGAGAAGCCCTACCTCTGCCCAGAGTGCGGCAAAGG	5	27072802	F	rs148385718;rs561352451	11;26		TRUE	ZNF48	NM_152652	Body	chr16:30411425-30412120	N_Shore	ZNF48	ENSCSAT00000004076	Body	N_Shore	3:5A20T20G2
cg01005350	cg01005350	0007643908	AAACTAAAACTAAAAATACRATCRCATTCCRAACAAACATAAAACCTCTC			II			GTGCGGCAAAGGTTTCGCGGACAGCTCCGCCCGAGTCAAACACCTCCGCACCCACAGTGG[CG]AGAGGCCCCATGCCTGCCCGGAATGCGACCGTACCTTCAGCCTCAGCTCCACCCTTCTTC	37	16	30409636	AGCTGAGGCTGAAGGTACGGTCGCATTCCGGGCAGGCATGGGGCCTCTCG	5	27072900	R	rs143156281;rs11864833;rs147273399;rs550963398;rs569549827	0;21;27;28;42		TRUE	ZNF48	NM_152652	Body	chr16:30411425-30412120	N_Shore	ZNF48	ENSCSAT00000004076	Body	N_Shore	1:27T22
cg01304182	cg01304182	0054622107	TCAACAAAAACCCTTACCACACTCAAAACACTTATAAAACTTATCACCCA	0081717206	TCGACGAAAACCCTTACCACACTCAAAACACTTATAAAACTTATCGCCCG	I	C	Grn	TGCCTGGCTTGGAGCCAGAGCCTGGGGGCCCACAGGCTGGGGAGCCACCCCCACCACTGG[CG]GGCGACAAGCCCCACAAGTGCCCTGAGTGTGGCAAGGGCTTCCGCCGAAGCTCTGACCTG	37	16	30409908	CGGGCGACAAGCCCCACAAGTGCCCTGAGTGTGGCAAGGGCTTCCGCCGA	5	27073172	F	rs142217631;rs201194934	0;51		TRUE	ZNF48	NM_152652	Body	chr16:30411425-30412120	N_Shore	ZNF48	ENSCSAT00000004076	Body	N_Shore	0:50
cg00711896	cg00711896	0096736109	AATAATAACCAAACCCATTCACCACAATAAATACAAAAATACTTAACTCA	0050713160	AATAATAACCGAACCCGTTCACCACGATAAATACGAAAATACTTAACTCG	I	A	Red	ACAGGGGAGAAACCCTACCTCTGTCCTGAATGCGGCAAGGGTTTTGCTGACAGCTCAGCC[CG]AGTCAAGCACCTCCGCACCCACCGTGGTGAACGGGCCCGGCCACCACCACCATCCACTCT	37	16	30410051	GGTGGTGGCCGGGCCCGTTCACCACGGTGGGTGCGGAGGTGCTTGACTCG	5	27073315	R	rs151211858;rs187969117;rs200530842	34;40;50		TRUE	ZNF48	NM_152652	Body	chr16:30411425-30412120	N_Shore	ZNF48	ENSCSAT00000004076	Body	N_Shore	0:50
cg07862608	cg07862608	0003772353	CACTACAACCAACCCTAATCRATTTCTAAAAAAACCAAACCAATACTTAC			II			CGCCCCCGGCTCTCCCCGATCTCCGTGCGGAAAGAATCCCTGGACGGGTTCTCGCGAGAT[CG]TAAGCACTGGCCTGGCTTCCCTAGAAACCGACCAGGGCTGGCTGCAGTGCGGCTCCTCCC	37	16	30412049	ACTGCAGCCAGCCCTGGTCGGTTTCTAGGGAAGCCAGGCCAGTGCTTACG	5	27075301	R	rs375653260;rs564742901;rs12928374	5;23;43		TRUE				chr16:30411425-30412120	Island				Island	3:6T2C20G19
cg08525712	cg08525712	0053647111	CTAAACATTTCTCACCTCACTTATAATTATTTATTCAATATCTATCTCCC			II			TGTGTGCTGCATACTGGGATAGAAAGATAAACAAGACAAAGTCCCTGACCTGTTTTTATG[CG]GGAGATAGACATTGAACAAATAATTACAAGTGAGGTGAGAAATGTCCAGCAAACCTATGA	37	16	30413324	CGGGAGATAGACATTGAACAAATAATTACAAGTGAGGTGAGAAATGTCCA	5	27076569	F	rs146213798;rs184872273	1;18		TRUE				chr16:30411425-30412120	S_Shore				S_Shore	0:50
cg09173562	cg09173562	0008600926	CAAAAACTTCTTTACTAAACTATAAAATCCTCAAAAACATAAACTAAATC			II			CGCGCATGGCCCAAAAACTTCTTTACTAGACTATGAGATCCTCAAGAACATGAACTAGAT[CG]TATTGCAAGTAGATACCTGTACATGGTTGCAGGGCAAATCGATGGAGCCCTTTACCTTCT	37	16	30415287	CGATCTAGTTCATGTTCTTGAGGATCTCATAGTCTAGTAAAGAAGTTTTT	5	27078170	R	rs183068235	2		TRUE				chr16:30418557-30419272	N_Shelf				S_Shelf	1:39A10
cg09946496	cg09946496	0099761849	ACCTCCCTAAACTTCAATAAACTCATCTATAAAATAAATCAAAACCCATC			II			CAAATCAGTTTACCTCCCTGAACTTCAGTGAGCTCATCTGTAAAATGGATCAGGACCCAT[CG]TTATGCGGATCAAATGAGACCAGGTATGTAAGACGCTGAACAGCGCTGGCGCATGGTAAG	37	16	30418329	CGATGGGTCCTGATCCATTTTACAGATGAGCTCACTGAAGTTCAGGGAGG	5	27080871	R					ZNF771;ZNF771	NM_016643;NM_001142305	TSS1500;TSS1500	chr16:30418557-30419272	N_Shore	ZNF771	ENSCSAT00000004073	5'UTR	N_Shore	1:22A27
cg05731156	cg05731156	0043624987	AAATCAAAACCCATCRTTATACRAATCAAATAAAACCAAATATATAAAAC			II			ATCTGTAAAATGGATCAGGACCCATCGTTATGCGGATCAAATGAGACCAGGTATGTAAGA[CG]CTGAACAGCGCTGGCGCATGGTAAGCACCCCACGCATGACGCGACAGCGGTAGCTTGGGT	37	16	30418364	GATCAGGACCCATCGTTATGCGGATCAAATGAGACCAGGTATGTAAGACG	5	27080906	F	rs569816305	7		TRUE	ZNF771;ZNF771	NM_001142305;NM_016643	TSS1500;TSS1500	chr16:30418557-30419272	N_Shore	ZNF771	ENSCSAT00000004073	5'UTR	N_Shore	2:17G22G9
cg01402814	cg01402814	0068753534	CCATCRTTATACRAATCAAATAAAACCAAATATATAAAACRCTAAACAAC			II			TGGATCAGGACCCATCGTTATGCGGATCAAATGAGACCAGGTATGTAAGACGCTGAACAG[CG]CTGGCGCATGGTAAGCACCCCACGCATGACGCGACAGCGGTAGCTTGGGTGGATGTTGAA	37	16	30418374	CATCGTTATGCGGATCAAATGAGACCAGGTATGTAAGACGCTGAACAGCG	5	27080916	F	rs569816305	17		TRUE	ZNF771;ZNF771	NM_001142305;NM_016643	TSS1500;TSS1500	chr16:30418557-30419272	N_Shore	ZNF771	ENSCSAT00000004073	5'UTR	N_Shore	2:7G22G19
cg00375157	cg00375157	0023626244	CCTTCRAACTCCRCCCCAAAAAATAAAACTATATATTCRAACCAATAACC			II			GACGCCTGGGTCCTTCGGGCTCCGCCCCAGGGGGTGGGGCTATATGTTCGGACCAATGAC[CG]GCCGTCCCTGCGGTCCCGCCCCCTCCCCGCCCCCGGAGCCGCGGCCTCGCTGAGTGCCCA	37	16	30418874	CTTCGGGCTCCGCCCCAGGGGGTGGGGCTATATGTTCGGACCAATGACCG	5	27081432	F	rs577852082;rs538895417;rs557296263	49;14;3		TRUE	ZNF771;ZNF771;ZNF771;ZNF771	NM_001142305;NM_016643;NM_001142305;NM_016643	1stExon;1stExon;5'UTR;5'UTR	chr16:30418557-30419272	Island	ZNF771	ENSCSAT00000004073	1stExon	Island	2:0T2A46
cg21295905	cg21295905	0032717878	AAACTAATCCCAAAACTATACCAAAACATAAAACCAAACTAAAATAAACA	0001809308	AAACTAATCCCGAAACTATACCAAAACGTAAAACCGAACTAAAATAAACG	I	A	Red	CGCGAGCCCTCGGAGCTGGTCCCGGGGCTGTGCCAGAGCGTGGGGCCGGGCTGGGGTGGA[CG]GGAGAGGACCAGATTCGGAGACCAGGGCAGGGCGGGAGAAGCCACGGCTGCACTGCCTTG	37	16	30419225	GAGCTGGTCCCGGGGCTGTGCCAGAGCGTGGGGCCGGGCTGGGGTGGACG	5	27081759	F					ZNF771;ZNF771	NM_016643;NM_001142305	5URT;5URT	chr16:30418557-30419272	Island	ZNF771	ENSCSAT00000004073	Body	Island	0:50
cg14405266	cg14405266	0030765831	AAACATCTTAATATCCTAAAACRAAAAACTAAATCAAAAACTCAAAACCC			II			ACGGCTGCACTGCCTTGCTGGGCCAGGGCCACGGTGGGCGGGGGGGGGGGTGGGGGGGGG[CG]GGTCCTGAGCTTCTGATCCAGCTCCCCGCCTCAGGACACCAAGATGCCTGGCGAACAGCA	37	16	30419330	GGCATCTTGGTGTCCTGAGGCGGGGAGCTGGATCAGAAGCTCAGGACCCG	5	27081855	R					ZNF771;ZNF771	NM_016643;NM_001142305	5URT;5URT	chr16:30418557-30419272	S_Shore	ZNF771	ENSCSAT00000004073	Body	S_Shore	0:50
cg16699861	cg16699861	0008722333	CTTCTCACCCATATACACACACAAATACTATACATAATTAAAACTCTACA	0089645165	CTTCTCGCCCGTATACACGCGCAAATACTATACGTAATTAAAACTCTACG	I	C	Grn	ACCGGCGGCGGCACACGGGCGAGAAGCCGTACGCATGCGCGCACTGCGGCCGCCGCTTCG[CG]CAGAGCTCCAACTACGCACAGCACCTGCGCGTGCACACGGGCGAGAAGCCGTACGCGTGC	37	16	30429204	CTTCTCGCCCGTGTGCACGCGCAGGTGCTGTGCGTAGTTGGAGCTCTGCG	5	27091321	R				TRUE	ZNF771;ZNF771	NM_001142305;NM_016643	Body;Body	chr16:30428870-30429799	Island	ZNF771	ENSCSAT00000004073	Body	Island	0:50
cg10533060	cg10533060	0086716263	AAAATCTAAAAATCRTACCTTACTCACTAAAACTCTACCRAATACAATAC			II			ACGTCCTCATAACCTTAGACCTGAAAGGGCCCATAAATATACTATGTTCACGATCAGACA[CG]CACTGCATTCGGCAGAGCTCCAGTGAGCAAGGCACGACCCTCAGATCTCAGTCTAGTGAA	37	16	30430148	CGCACTGCATTCGGCAGAGCTCCAGTGAGCAAGGCACGACCCTCAGATCT	5	27092264	F	rs537883031	0		TRUE				chr16:30428870-30429799	S_Shore	ZNF771	ENSCSAT00000004073	3'UTR	S_Shore	2:34T2A12
cg24309625	cg24309625	0077622969	TACTATAAAAAACCTAAAAAATCCAACCCATCATAAATCCAAACCCATAC			II			CTGGCATGGGGTACTATGAGAGGCCTAGGGAATCCAGCCCATCATAAATCCAAACCCATG[CG]TTGTTTTAAATTTATTTTGGGCCGGGTAAGGTGGCTTACGCCTGTAATCCCAGCAGTTTG	37	16	30431080	CGCATGGGTTTGGATTTATGATGGGCTGGATTCCCTAGGCCTCTCATAGT	5	27092801	R								chr16:30428870-30429799	S_Shore	ZNF771;SNORA42	ENSCSAT00000004073;ENSCSAT00000027842	3'UTR;1stExon	S_Shore	2:13C9G26
cg16155661	cg16155661	0020665896	CAAATCATTTCCTCTTTCCRAAACTTAATTCCCTCATCTATAAAATAAAC			II			ATGGTATTGTGCAGGTCATTTCCTCTTTCCGGAACTTGGTTCCCTCATCTATAAAATGGG[CG]TGCCCCTGAACTGCCCTTAACATCTCGCCAAAACTAACAAAACCCTCTTCATTATTCCAT	37	16	30440676	CGCCCATTTTATAGATGAGGGAACCAAGTTCCGGAAAGAGGAAATGACCT	5	27102082	R					DCTPP1	NM_024096	Body	chr16:30441095-30441675	N_Shore	DCTPP1	ENSCSAT00000004069	Body	N_Shore	0:50
cg01883025	cg01883025	0083727438	ATAAACAAACCTAACCCAACTCAAAATAAAAAAATCACCCCTTTCTCCCA	0005759355	ATAAACAAACCTAACCCAACTCGAAATAAAAAAATCGCCCCTTTCTCCCG	I	C	Grn	GGACCCGAGCCCCGCTGCCAGCCCGCTTCCCGACCACGTGGAGGAACCCTCCCCAAAACG[CG]GGAGAAAGGGGCGACTTCCCCACCCCGAGCTGGGCCAGGCCTGCTTACATGTCCTCGAGC	37	16	30441151	CGGGAGAAAGGGGCGACTTCCCCACCCCGAGCTGGGCCAGGCCTGCTTAC	5	27102561	F	rs576161653	39		TRUE	DCTPP1	NM_024096	Body	chr16:30441095-30441675	Island	DCTPP1	ENSCSAT00000004069	Body	Island	0:50
cg17696109	cg17696109	0078787938	AAAACTATAACAAACTCCACAAAAATCATTAATCTCTTTCCTCAAACTCC			II			CTCGAAGCCCCGCCTCCAGAGCTCCGACCAATTACGGGAGTTCTCTATTGCCTCACGGGG[CG]GAGCCTGAGGAAAGAGACCAATGACTTTTGTGGAGTTTGCTACAGCCCTCCCCTTCCCTC	37	16	30441409	GGGCTGTAGCAAACTCCACAAAAGTCATTGGTCTCTTTCCTCAGGCTCCG	5	27102820	R	rs185805848;rs369889419	24;27		TRUE	DCTPP1	NM_024096	TSS200	chr16:30441095-30441675	Island	DCTPP1	ENSCSAT00000004069	5'UTR	Island	2:11T10G27
cg20533815	cg20533815	0003671138	ATAACCAATAACTCAATAATTCTAATTTAAAAACAACAACCCTATAACTC			II			TCCTCCACCCCACACACGAGAACTCCAGGCTCCACTCACACCAGGGAATACGCGAGGTGG[CG]AGTCACAGGGTTGCTGCTTTCAAATCAGAACCACTGAGTTATTGGCCATGGGAGGAGCAG	37	16	30442053	TGGCCAATAACTCAGTGGTTCTGATTTGAAAGCAGCAACCCTGTGACTCG	5	27103463	R	rs553219859;rs577954750	25;27			DCTPP1	NM_024096	TSS1500	chr16:30441095-30441675	S_Shore	DCTPP1	ENSCSAT00000004069	TSS1500	S_Shore	3:10A28A3C6
cg03427663	cg03427663	0036770567	AACTCRTAATAAATTAATCTAATCTAACCTCTTTTTACTTCTCCTACACC			II			TTGGCATATTGCAGTGTGGCAGGAAGGCAGTGAGCAAAGCAGAGAGTGGTTGCATGTGTA[CG]GTGTAGGAGAAGTAAAAAGAGGTCAGATCAGACCAATTCACCACGAGTTTCATTTTAGAT	37	16	30445585	CGGTGTAGGAGAAGTAAAAAGAGGTCAGATCAGACCAATTCACCACGAGT	5	27106659	F	rs187439213	1		TRUE				chr16:30441095-30441675	S_Shelf				S_Shelf	3:44G0T0C3
cg04562970	cg04562970	0039726839	ATAATTCTTTAATCATATAATAATACCATACCTATCTATCTAACCCCCTC			II			CGCCTGGCCCTGTAATTCTTTAATCATGTGATAATGCCATGCCTATCTGTCTGGCCCCCT[CG]TTTGTAAGCTCTGCAGAGCAGGGGCTGCTCTGTTGTTTCTGTTTGTTTGTTTTGTTTTGT	37	16	30459538	CGAGGGGGCCAGACAGATAGGCATGGCATTATCACATGATTAAAGAATTA	5	27115500	R	rs550857447;rs112606341;rs139217514	45;31;9						chr16:30456730-30457071	S_Shelf					1:5T44
cg17614826	cg17614826	0097662463	ATCCTTAAAATACCTTAATAAATAATATTTTAAACATTTTCCACCTACAC			II			CCCAAAGAGAAATCCTTGGGATACCTTAATGGATGGTGTTTTAAACATTTTCCACCTACA[CG]CATCACCCTCCAGGGGGCGCCCTGTCACCCTCCGCCCTGTGGGGAACCCTGCCCTGTGTG	37	16	30461250	TCCTTGGGATACCTTAATGGATGGTGTTTTAAACATTTTCCACCTACACG	5	27117219	F	rs558301581	2												3:4A1T0A42
cg26697065	cg26697065	0032659864	AAACRACAATAACCRATAAACAAACRATAATCAACCCTTAAATTATAATC			II			CGACGGCGCTGTCCGGCATTATGAACTCATTTGGTTGGCATACTACAGTGGCAACTCCAC[CG]ATTATAATCCAAGGGTTGACCACCGTTTGCCCACCGGTCACTGCCGTCCCTCCTTCCTCA	37	16	30456379	GACGGCAGTGACCGGTGGGCAAACGGTGGTCAACCCTTGGATTATAATCG	5	27131527	R				TRUE	SEPHS2	NM_012248	1stExon	chr16:30456730-30457071	N_Shore				N_Shore	1:37A12
cg07903153	cg07903153	0018607870	AAAAACTAAAACTACAAAATCCCRCAAAAAACRCTACTCAAACTCCTAAC			II			TTCCTGGCCACCCACCAGGCCCCGGCCCAGCGGGGGCCGCACGTCCGGCCGCGTCAGTCC[CG]CCAGGAGTTTGAGCAGCGCCTCCTGCGGGACCTTGCAGCCTCAGCCCTTCATGCCGGAGA	37	16	30456827	CGCCAGGAGTTTGAGCAGCGCCTCCTGCGGGACCTTGCAGCCTCAGCCCT	5	27131975	F	rs551847665	27		TRUE	SEPHS2	NM_012248	1stExon	chr16:30456730-30457071	Island				Island	1:20T29
cg04284661	cg04284661	0090738980	ACAAACCAAAAATTATTACACCTTTTAAAATCTAAAAAACCCACCTCTCA	0081786989	ACAAACCGAAAATTATTACACCTTTTAAAATCTAAAAAACCCGCCTCTCG	I	A	Red	ACTCCCTTATTTATAGCCCTGGCGATTGACAGCCGCAACATCCAATGACGACTCCGCCAC[CG]AGAGGCGGGCTTCCTAGACTCTAAAAGGTGCAACAACCTCCGGCTTGCAAAACCGCTTGC	37	16	30457273	GCAAGCCGGAGGTTGTTGCACCTTTTAGAGTCTAGGAAGCCCGCCTCTCG	5	27132430	R				TRUE	SEPHS2	NM_012248	TSS200	chr16:30456730-30457071	S_Shore				S_Shore	2:30C11A7
cg01355753	cg01355753	0074742274	TTTCTATTTTTTCCCTTAAACTATTTTACCATCCTAAATCRATCATATAC			II			AAGATTGGTCACTCGGCAAACCTCATGATCGGCAGGATTGTCCCAAAGGTCACTTGACAG[CG]CACATGATCGATCCAGGATGGCAAAATAGCCCAAGGGAAAAAACAGAAAGCATGAGAAAT	37	16	30457524	TTCTGTTTTTTCCCTTGGGCTATTTTGCCATCCTGGATCGATCATGTGCG	5	27132677	R	rs557458061	14		TRUE	SEPHS2	NM_012248	TSS1500	chr16:30456730-30457071	S_Shore				S_Shore	3:19G1A17G10
cg27124296	cg27124296	0006759493	TATAATAAAATATTAACAAAAACTTCAAAAACTCTAAAACTCAAAAAATC			II			GGCAGCATCAATATAATGAAATGTTAACAGGAACTTCAAGAACTCTAGGACTCAGGAGGT[CG]AGGCTGCAGTGAGCTGCGTCCGCGCCACTGCACTCTAGTCTGGGCGACAGAGCAAGAACC	37	16	30457684	ATAATGAAATGTTAACAGGAACTTCAAGAACTCTAGGACTCAGGAGGTCG	5	27132837	F	rs75273499;rs553294761	47;1			SEPHS2	NM_012248	TSS1500	chr16:30456730-30457071	S_Shore				S_Shore	1:17T32
cg22410442	cg22410442	0001772103	TCTACCTTACCCAAACTAATCTTAAATTTCTAAACTCAAATTATTTACCC			II			AACTGTTGGGCTAGGTGCGGTGGCTCACGTTTGCAATCCCAGCACTTTGAGAGGCTGAGG[CG]GGCAAATAATTTGAGCTCAGAAATTCAAGACCAGCCTGGGCAAGGTAGAGAGACCCCCAT	37	16	30482089	CGGGCAAATAATTTGAGCTCAGAAATTCAAGACCAGCCTGGGCAAGGTAG	5	27155968	F								chr16:30485382-30485721	N_Shelf	Y_RNA	ENSCSAT00000024976	TSS1500	N_Shelf	1:9C40
cg25518302	cg25518302	0095686897	AACACAAAAAATATCTCTAACTTACTTACACTTCCTCCCTAAACCCCTAC			II			AAATGCAAGCAGGCACAGGAAATGTCTCTAACTTGCTTACACTTCCTCCCTGAACCCCTG[CG]GTTTCACAACTCCTGCAGGCACACCTCCCTCCCCGCCTGCCAGTGTCACCAGCCTGTTGC	37	16	30483961	CGCAGGGGTTCAGGGAGGAAGTGTAAGCAAGTTAGAGACATTTCCTGTGC	5	27157823	R	rs540588332;rs543472247	42;2			ITGAL;ITGAL	NM_002209;NM_001114380	TSS200;TSS200	chr16:30485382-30485721	N_Shore	ITGAL	ENSCSAT00000003918	TSS200	N_Shore	1:45T4
cg10522125	cg10522125	0071793287	TTACAATAATACTTTCTCACAAAAACAACAAACTAATAACACTAACAAAC			II			CTTACACTTCCTCCCTGAACCCCTGCGGTTTCACAACTCCTGCAGGCACACCTCCCTCCC[CG]CCTGCCAGTGTCACCAGCCTGTTGCCTCTGTGAGAAAGTACCACTGTAAGAGGCCAAAGG	37	16	30483996	TACAGTGGTACTTTCTCACAGAGGCAACAGGCTGGTGACACTGGCAGGCG	5	27157858	R	rs369314831;rs77318464	45;49		TRUE	ITGAL;ITGAL;ITGAL;ITGAL	NM_001114380;NM_001114380;NM_002209;NM_002209	5'UTR;1stExon;1stExon;5'UTR	chr16:30485382-30485721	N_Shore	ITGAL	ENSCSAT00000003918	TSS200	N_Shore	3:22A0G3T22
cg08574993	cg08574993	0097705124	CTCTAAAACCTCTAACTTCTCATCCTTCCTTTTTTACAAAAAAACCAAAC			II			TCTGCTCCTCTCTCTGGAGCCTCTAACTTCTCATCCTTCCTTTTTTGCAGAGAGGCCAAA[CG]GGAAGTTGTATCCTCAGGCCCTGGGAAGAGCTTTCAGAGCTCTAGGGGGGCCGGGAGTTG	37	16	30485296	TCTGGAGCCTCTAACTTCTCATCCTTCCTTTTTTGCAGAGAGGCCAAACG	5	27159179	F					ITGAL;ITGAL	NM_002209;NM_001114380	Body;Body	chr16:30485382-30485721	N_Shore	ITGAL	ENSCSAT00000003918	Body	N_Shore	3:3A10T15C19
cg24033122	cg24033122	0022698865	AAACTCTAAAAAAACCRAAAATTACTCCTTCCATATTCCCAAAAATCAAC			II			AAGAGCTTTCAGAGCTCTAGGGGGGCCGGGAGTTGCTCCTTCCATATTCCCAGAAGTCAA[CG]CCCTGGAGGGGAAGCGCAGGGTGCGGGTGGCCTGGGGAGCGACATCCGGGTGGGCCTGGG	37	16	30485383	AGCTCTAGGGGGGCCGGGAGTTGCTCCTTCCATATTCCCAGAAGTCAACG	5	27159266	F	rs375590421	2		TRUE	ITGAL;ITGAL	NM_002209;NM_001114380	Body;Body	chr16:30485382-30485721	Island	ITGAL	ENSCSAT00000003918	Body	Island	3:8A30C0C9
cg16391678	cg16391678	0042730583	AAAAAAAACTTATAAAACACAACTCACCCATTTCCAACCTACAAAACACA	0058758924	AAAAAAAACTTATAAAACACAACTCACCCGTTTCCGACCTACAAAACGCG	I	A	Red	CTGGACGTGCGGGGCGCGCGGAGCTTCTCCCCACCGCGCGCCGGGAGGCACTTTGGATAC[CG]CGTCCTGCAGGTCGGAAACGGGTGAGCTGTGCCCCACAAGTCCTCCTCCTGATGCCCGCC	37	16	30485597	CGCGTCCTGCAGGTCGGAAACGGGTGAGCTGTGCCCCACAAGTCCTCCTC	5	27159503	F	rs148262651;rs555788412;rs534281390	1;11;21		TRUE	ITGAL;ITGAL	NM_002209;NM_001114380	Body;Body	chr16:30485382-30485721	Island	ITGAL	ENSCSAT00000003918	Body	Island	1:37G12
cg16519923	cg16519923	0099712584	TTTAAAACTAAAATCCTTCCCTATTCTACACTTCCATAACCTCCCTAATC			II			AGGAGCCTGTGGTGGGAATCCTCAGAGACAGGAGTGAGGGATCAAAAAGCGGGATACACG[CG]ATCAGGGAGGCCATGGAAGTGCAGAACAGGGAAGGATCCCAGCCCCAAAACACTTCGCAT	37	16	30485810	TTGGGGCTGGGATCCTTCCCTGTTCTGCACTTCCATGGCCTCCCTGATCG	5	27159671	R	rs554331803;rs572596633	0;17		TRUE	ITGAL;ITGAL	NM_002209;NM_001114380	Body;Body	chr16:30485382-30485721	S_Shore	ITGAL	ENSCSAT00000003918	Body	S_Shore	1:48C1
cg25844028	cg25844028	0058635237	CTTCACTAAATCCCTTACRTCTAACTTCTACAAAATATATCAAAAACAAC			II			CACCAGAGATGCTTCACTGGGTCCCTTGCGTCTGGCTTCTGCAGAATGTATCAAGGGCAA[CG]TAGACCTGGTATTTCTGTTTGATGGTTCGATGAGCTTGCAGCCAGATGAATTTCAGAAAA	37	16	30490668	CGTTGCCCTTGATACATTCTGCAGAAGCCAGACGCAAGGGACCCAGTGAA	5	27164017	R	rs114836322;rs34562394;rs534632332	34;33;3			ITGAL;ITGAL;ITGAL	NM_002209;NM_002209;NM_001114380	ExonBnd;Body;Body			ITGAL	ENSCSAT00000003918	Body		1:24C25
cg00520583	cg00520583	0022732547	TAAAACACATATTACTATTAACCAATACCTTTAATACCATCAATTATATC			II			GCTGAAGCATGTAAAGCACATGTTGCTGTTGACCAATACCTTTGGTGCCATCAATTATGT[CG]CGTGAGTTCCCTTTTGCAGGAGAGCACGTGTCCTGTGATTTGTTCTGGGTGATCTACCCA	37	16	30492903	AAAGCACATGTTGCTGTTGACCAATACCTTTGGTGCCATCAATTATGTCG	5	27166527	F	rs140551792	9			ITGAL;ITGAL;ITGAL;ITGAL	NM_002209;NM_001114380;NM_002209;NM_001114380	ExonBnd;ExonBnd;Body;Body			ITGAL	ENSCSAT00000003918	Body		2:24C17C7
cg02976720	cg02976720	0007694838	AAACACATATTACTATTAACCAATACCTTTAATACCATCAATTATATCRC			II			TGAAGCATGTAAAGCACATGTTGCTGTTGACCAATACCTTTGGTGCCATCAATTATGTCG[CG]TGAGTTCCCTTTTGCAGGAGAGCACGTGTCCTGTGATTTGTTCTGGGTGATCTACCCACT	37	16	30492905	CGCGACATAATTGATGGCACCAAAGGTATTGGTCAACAGCAACATGTGCT	5	27166529	R	rs140551792	11			ITGAL;ITGAL;ITGAL;ITGAL	NM_002209;NM_001114380;NM_002209;NM_001114380	ExonBnd;ExonBnd;Body;Body			ITGAL	ENSCSAT00000003918	Body		2:22C17C9
cg09798624	cg09798624	0042623920	CTACTACAAACTTAAAATCCCRACCTAAAAAATCCAAAAAAAACTTTTAC			II			TTTAGAGGTGACTGCTGCAGGCTTGGAATCCCGGCCTGGGAGATCCAGGAAGGGCTTTTG[CG]TAACCAGCATGGAGGTGACTTGATGAGCAGGTGGGGAAAGAGACCTCAGGCCCTAGTTTG	37	16	30495051	CGCAAAAGCCCTTCCTGGATCTCCCAGGCCGGGATTCCAAGCCTGCAGCA	5	27168712	R	rs531646253	33			ITGAL;ITGAL	NM_002209;NM_001114380	Body;Body			ITGAL	ENSCSAT00000003918	Body		0:50
cg09009066	cg09009066	0080660325	AAAACAACAAAAACCCTACCCCRATAATATAACRAATAATATCTTTAACC			II			CCACCAAAGTGCTTATCATCATCACGGATGGGGAGGCCACTGACAGTGGCAACATCGATG[CG]GCCAAAGACATCATCCGCTACATCATCGGGGTAGGGCCCCTGCTGCTTCCTGCATCATAT	37	16	30495249	CGGCCAAAGACATCATCCGCTACATCATCGGGGTAGGGCCCCTGCTGCTT	5	27168910	F	rs147749266;rs142620368	0;15			ITGAL;ITGAL	NM_002209;NM_001114380	Body;Body			ITGAL	ENSCSAT00000003918	Body		2:38T3G7
cg24628272	cg24628272	0075729920	ATAAATAAATCTTTCAACTTCTCAAATATATCCAAAATTTTCACAAACTC			II			GCATTTTCAGACCAAGGAGAGTCAGGAGACCCTCCACAAATTTGCATCAAAACCCGCGAG[CG]AGTTTGTGAAAATTCTGGACACATTTGAGAAGCTGAAAGATCTATTCACTGAGCTGCAGA	37	16	30495502	TGAATAGATCTTTCAGCTTCTCAAATGTGTCCAGAATTTTCACAAACTCG	5	27169163	R	rs148106642	24			ITGAL;ITGAL	NM_002209;NM_001114380	Body;Body			ITGAL	ENSCSAT00000003918	Body		1:9A40
cg06617348	cg06617348	0019703968	CAACATAAAACTATCCTCCAACRACATCAATACTAACCTCAACAAAATAC			II			CTGACTTCCTTCAACATGGAGCTGTCCTCCAGCGGCATCAGTGCTGACCTCAGCAGGGTG[CG]TGCTGGGCTGGAGCAATGGGCTGCAGGGAGTGCAGTTGGCTCTGGGGGGTGGGTCGGTGG	37	16	30500480	CGCACCCTGCTGAGGTCAGCACTGATGCCGCTGGAGGACAGCTCCATGTT	5	27179029	R	rs141268640;rs11574942	39;1			ITGAL;ITGAL;ITGAL;ITGAL	NM_002209;NM_001114380;NM_002209;NM_001114380	ExonBnd;ExonBnd;Body;Body			ITGAL	ENSCSAT00000003918	Body		1:32C17
cg06710853	cg06710853	0022692143	AACATATCATACACTAACTTCTCATTTCATTTCCCRATAAAAAAACCAAC			II			CTGTCACCACCAGCATGTCATGCACTGACTTCTCATTTCATTTCCCGGTAAGGGAGCCAG[CG]CCAATGCTCTGGGATGAGCTACCTGCAGGGGCAGGCTCAGCTCCGTCACTGTCCAGTGGG	37	16	30510824	GCATGTCATGCACTGACTTCTCATTTCATTTCCCGGTAAGGGAGCCAGCG	5	27183977	F	rs200919732;rs558555996	16;1			ITGAL;ITGAL;ITGAL;ITGAL	NM_002209;NM_001114380;NM_002209;NM_001114380	ExonBnd;ExonBnd;Body;Body			ITGAL	ENSCSAT00000003918	Body		3:0C6C8T33
cg02223028	cg02223028	0080641924	AACTATAAATACRACCTAACAAATAAATACRAACRTAAATAACCAACACC			II			GCAGTCGGGGCAGCTGTAGGTGCGGCCTGGCAGGTGGGTGCGGGCGTGGATGGCCAGCAC[CG]AGCTCTGGCCAAAGCGCTTGCCGCACTCAGGGCACTTGAAGGGCTTCTCCCGGGCGTGGC	37	16	30536135	CGGTGCTGGCCATCCACGCCCGCACCCACCTGCCAGGCCGCACCTACAGC	5	27209893	R				TRUE	ZNF768	NM_024671	Body	chr16:30535841-30536536	Island	ZNF768	ENSCSAT00000003915	Body	Island	1:3A46
cg17585279	cg17585279	0004683349	RTTAAACAATACAACCCAACCCRAAACCRAAATCCAAAAAATAAAAACTC			II			CGGCCTCGGGGATGAGGGGCTTCGCGACTACCCCGGCGGCCCCCGGCCCCCGCTCCCGCC[CG]AGCCCCCACCTTCTGGACCCCGGCCCCGGGCTGGGCTGCACTGTCCAACGGCCGCCCAGC	37	16	30538052	TTGGACAGTGCAGCCCAGCCCGGGGCCGGGGTCCAGAAGGTGGGGGCTCG	5	27211844	R				TRUE	ZNF768	NM_024671	TSS200	chr16:30537528-30538893	Island	ZNF768	ENSCSAT00000003915	TSS200	Island	3:12G5C22G8
cg07936430	cg07936430	0072733145	CCACTAAAAATAAAAACTCATTAACATTAACCCTAAACTAAAAAAACCCA	0007777862	CCGCTAAAAATAAAAACTCGTTAACATTAACCCTAAACTAAAAAAACCCG	I	A	Red	CCTCTCTAGGAGCCGCTGGAGGTGGAAACTCGTTGGCATTAACCCTGGGCTGGAGGGGCC[CG]GCCACGGGGTGGGTGAGGACCGGACGCCCCGGAGCCCGCGGGGCTACCGGGGCAGTGTGT	37	16	30538244	CGGGCCCCTCCAGCCCAGGGTTAATGCCAACGAGTTTCCACCTCCAGCGG	5	27212028	R	rs188193952;rs530557819	20;6		TRUE	ZNF768	NM_024671	TSS1500	chr16:30537528-30538893	Island	ZNF768	ENSCSAT00000003915	TSS1500	Island	0:50
cg26295990	cg26295990	0065603287	CRAAACAATATATATACCTATATTCTAAATCTCCRTCCCTCCAAAAACCC			II			CGCGGGGCTACCGGGGCAGTGTGTGTGCCTATGTTCTAGGTCTCCGTCCCTCCAGAGGCC[CG]TCTGTCCATCTCCCGGGCCCCGCGTCGTCGGTGCGTGTGGCCAAGGGCGAGGCGACAAGC	37	16	30538342	CGGGCCTCTGGAGGGACGGAGACCTAGAACATAGGCACACACACTGCCCC	5	27212126	R				TRUE	ZNF768	NM_024671	TSS1500	chr16:30537528-30538893	Island	ZNF768	ENSCSAT00000003915	TSS1500	Island	2:8A33A7
cg04569888	cg04569888	0010743966	CCTAAAAAAAATCCCAAACTCAAAAACCTCRACRAAACCAAAAAAAATCC			II			TCTCGCTCCCTCCCCTCCCGGGCCTCCGGGTCAGCTCCGGCAGCGCCTCGGGAACCGGGA[CG]GACTCCCCTTGGCCTCGCCGAGGTCCTTGAGCCTGGGACCCCCTCCAGGAACTCCGCTCC	37	16	30538518	CGGACTCCCCTTGGCCTCGCCGAGGTCCTTGAGCCTGGGACCCCCTCCAG	5	27212302	F	rs569066022;rs141391720	27;34		TRUE	ZNF768	NM_024671	TSS1500	chr16:30537528-30538893	Island	ZNF768	ENSCSAT00000003915	TSS1500	Island	2:6A41T1
cg05660315	cg05660315	0012660576	AAACACCAATAAATCCATCAACCCAAAAACAAAAAACATAAAAACCAACA	0059743252	AAACACCAATAAATCCATCGACCCGAAAACGAAAAACGTAAAAACCGACG	I	C	Grn	CCCACAGGCGGGTCCAGGTCCCCGCGGACAGGAGTCAGGGTCACAGACAGCCCCCCAGGG[CG]CCGGCCCCTACGCCCCTCGCCCCCGGGCCGATGGACCCATTGGTGCTTGGCCATGCCGGT	37	16	30543920	CGCCGGCCCCTACGCCCCTCGCCCCCGGGCCGATGGACCCATTGGTGCTT	5	27217607	F	rs535232385;rs547448403;rs565362011	4;26;34		TRUE	ZNF747	NM_023931	3'UTR	chr16:30543867-30544332	Island	ENSCSAG00000005875	ENSCSAT00000003917	Body	Island	3:11G14T14C8
cg06360776	cg06360776	0027790884	ATCCAAAAATAACAAAATATCCAACAAAAACAAACCCAAATAAAATATCA	0092694188	ATCCGAAAATAACGAAATATCCGACAAAAACGAACCCAAATAAAATATCG	I	A	Red	AGGTGGCAGAGGGTACCGGGATGGGACAGGAACAGAGAAGTCCCCATGGGACTGAGCACC[CG]ATACTCCACCTGGGTCCGCTTCTGTCGGACACTTCGCCACCTCCGGATCCTGGGCAGCCG	37	16	30545507	ATCCGGAGGTGGCGAAGTGTCCGACAGAAGCGGACCCAGGTGGAGTATCG	5	27219189	R	rs201383856;rs563353378;rs112801328;rs530426608	31;34;37;42		TRUE	ZNF747	NM_023931	Body	chr16:30545524-30546513	N_Shore	ENSCSAG00000005875	ENSCSAT00000003917	Body	S_Shore	2:20T17T11
cg00532901	cg00532901	0048732851	AACCAAAAAAAATAACCAATCCATCACTAAAACTAACAATCCCCATAACA	0088641968	AACCAAAAAAAATAACCGATCCGTCGCTAAAACTAACAATCCCCATAACG	I	C	Grn	CTTTCTCCACTCGGATCCCGCCCCGTTTGGGTCCCGGGGAGGGAGCGGGGCCAGAGGCGG[CG]CCATGGGGACTGTCAGCCCCAGCGACGGATCGGTCATCTCCCCTGGCCAGGCCTGGGCAT	37	16	30545962	GGCCAGGGGAGATGACCGATCCGTCGCTGGGGCTGACAGTCCCCATGGCG	5	27219644	R				TRUE	ZNF747	NM_023931	1stExon	chr16:30545524-30546513	Island	ENSCSAG00000005875	ENSCSAT00000003917	1stExon	Island	3:29A2G5C11
cg00351237	cg00351237	0046757947	AATCAAAAAATCCTCTCTTCTAAAAACTTCTCCCATATACTACTCAAAAC			II			AAGGTTGAGAAAGTCAGAGGGTCCTCTCTTCTAGGAGCTTCTCCCATGTGCTGCTCAGGA[CG]CCTCCCAATTGCCAGTCTCCCTGTAGCTGCAGCCGGGCTCTCACCTCCCCTCACATCCTG	37	16	30570617	GTCAGAGGGTCCTCTCTTCTAGGAGCTTCTCCCATGTGCTGCTCAGGACG	5	27220833	F	rs115231215	8			ZNF764;ZNF764	NM_001172679;NM_033410	TSS1500;TSS1500	chr16:30569181-30570049	S_Shore	ENSCSAG00000005875	ENSCSAT00000003917	TSS1500	S_Shore	3:25T15T0G7
cg20620067	cg20620067	0055637101	AATCAAAAAACCCTCTCTTCTAAAAACTTCTCCCATATACTATACAAAAC			II			AAGGCTGAGAAAGTCAGAGGGCCCTCTCTTCTAGGAGCTTCTCCCATGTGCTGTGCAGGA[CG]CCTCCCGACCGCCTGTCTCCCTCTAGCTGCAGCCAGGCTCTTGGCTTCCCTGACGTCCTG	37	16	30547165	GTCAGAGGGCCCTCTCTTCTAGGAGCTTCTCCCATGTGCTGTGCAGGACG	5	27220833	F	rs548670091;rs566577462;rs527775248	40;37;17			ZNF747;ZNF747;ZNF747;ZNF747	NM_023931;NM_001305020;NM_001305019;NM_001305018	TSS1500;TSS1500;TSS1500;TSS1500	chr16:30545524-30546513	S_Shore	ENSCSAG00000005875	ENSCSAT00000003917	TSS1500	S_Shore	2:9T15T24
cg27191834	cg27191834	0058794276	CTATACACACACCAATACTAATAAAAAACAAAACTCTAACTAAAACAACA	0088743572	CTATACACGCGCCGATACTAATAAAAAACAAAACTCTAACTAAAACGACG	I	A	Red	GGGGTCTCGCCGCTGTGCACGCGCCGGTGCTGGTAGAGGGCAGAGCTCTGGCTGAAGCGG[CG]GCCACAGTCGGCGCAGCCATAGGGTTTCTCGCCGGTGTGGACGCGCAGGTGCGAAGTCAG	37	16	30566945	CGCCGCTTCAGCCAGAGCTCTGCCCTCTACCAGCACCGGCGCGTGCACAG	5	27254974	R				TRUE	ZNF764	NM_033410	Body	chr16:30566442-30567278	Island	ZNF764	ENSCSAT00000003910	Body	Island	1:8A41
cg00526576	cg00526576	0040600103	ACAAAACCTATAAAAACRCAAAACCCAAACAAACAAATAAAACTCTCACC			II			CCAGAGGCGCGGCAGGGCCTGTGGAGGCGCAGGGCCCAGGCAAGCAGGTGGGGCTCTCAC[CG]AGCGCGCCCAGGTGGCCGTAGGTCTCCCGCATCACGTCCCGGTACAGGGCCCTCTGCGCG	37	16	30545772	CGGTGAGAGCCCCACCTGCTTGCCTGGGCCCTGCGCCTCCACAGGCCCTG	5	27257367	R	rs550807886;rs569290021;rs536347249;rs200748419;rs573130948	42;38;33;21;9		TRUE	ZNF747	NM_023931	1stExon	chr16:30545524-30546513	Island	ZNF764	ENSCSAT00000003910	1stExon	Island	3:12G15T0G20
cg07379707	cg07379707	0076664424	ACAAAACCTATAAAAACRCAAAACTCAAACRAACAAATAAAACTCTCACC			II			CCAGAGGCGCGGCAGGGCCTGTGGGGGCGCAGGGCTCAGGCGAGCAGGTGGGGCTCTCAC[CG]AGAGCGCTCAGGTGGCCGTAGGTCTCCCGCATCACGTCCCGGTACAGGGCCCTCTGCGCT	37	16	30569308	CGGTGAGAGCCCCACCTGCTCGCCTGAGCCCTGCGCCCCCACAGGCCCTG	5	27257367	R	rs548202318;rs199956393;rs201577755	21;11;3		TRUE	ZNF764	NM_033410	1stExon	chr16:30569181-30570049	Island	ZNF764	ENSCSAT00000003910	1stExon	Island	2:23C4T21
cg02591578	cg02591578	0062769530	CCCAAACAAAACCAAACCCAAATAAAAAAAACCAAAAACTATAAACTTCA	0046793282	CCCAAACGAAACCGAACCCGAATAAAAAAAACCGAAAACTATAAACTTCG	I	C	Grn	CCCTCTGCGCTGGCCGCAAGCAGCCCCACTCCTCCCGGCAGAAGTACACGGCCACGTCCG[CG]AAGCTCACAGCCCCCGGCTCCCTCCACTCGGGTCCGGCCCCGTTTGGGTCCCGGGGAGGG	37	16	30569419	CCCAAACGGGGCCGGACCCGAGTGGAGGGAGCCGGGGGCTGTGAGCTTCG	5	27257478	R	rs572425721	42		TRUE	ZNF764	NM_033410	1stExon	chr16:30569181-30570049	Island	ZNF764	ENSCSAT00000003910	1stExon	Island	3:11A26A3T7
cg00938305	cg00938305	0077667416	TCAAAAATAAAATATACCCTCATAAAAAATAACAACAACACAAATACTCA	0010702903	TCAAAAATAAAATATACCCTCATAAAAAATAACGACGACGCGAATACTCG	I	A	Red	GCGGGTGTATAATCAGAAATGGAATATGCCCTCATAAAAAATGGCGGCGGCGCGGGTACT[CG]ACCTTTGCCCCTACGCAGTCGTGCCCAAGACAACGCCCCCGGTATCTCCAGTCCGCGTTC	37	16	30569736	TCAGAAATGGAATATGCCCTCATAAAAAATGGCGGCGGCGCGGGTACTCG	5	27257795	F	rs140893454;rs568021543;rs377341165	39;21;18		TRUE	ZNF764	NM_033410	TSS200	chr16:30569181-30570049	Island	ZNF764	ENSCSAT00000003910	TSS200	Island	2:36A1T11
cg04079722	cg04079722	0047668292	AAAAACATTATCTTAAACACAACTACATAAAAACAAAAATCAAATACCCA	0030700917	GAAAACGTTATCTTAAACACGACTACGTAAAAACAAAAATCGAATACCCG	I	C	Grn	CGATGGCAGCGGGTGTATAATCAGAAATGGAATATGCCCTCATAAAAAATGGCGGCGGCG[CG]GGTACTCGACCTTTGCCCCTACGCAGTCGTGCCCAAGACAACGCCCCCGGTATCTCCAGT	37	16	30569728	GGGGGCGTTGTCTTGGGCACGACTGCGTAGGGGCAAAGGTCGAGTACCCG	5	27257787	R				TRUE	ZNF764	NM_033410	TSS200	chr16:30569181-30570049	Island	ZNF764	ENSCSAT00000003910	TSS200	Island	2:27A8C13
cg08320059	cg08320059	0092669116	ATACAAAAAAAACACAAACTAAAAATACCAAAAACATTATCTTAAACACA	0098718987	ATACGAAAAAAACGCGAACTAAAAATACCGAAAACGTTATCTTAAACACG	I	A	Red	GAATATGCCCTCATAAAAAATGGCGGCGGCGCGGGTACTCGACCTTTGCCCCTACGCAGT[CG]TGCCCAAGACAACGCCCCCGGTATCTCCAGTCCGCGTTCTCTCCGTACCCTCATCCAAAA	37	16	30569757	CGTGCCCAAGACAACGCCCCCGGTATCTCCAGTCCGCGTTCTCTCCGTAC	5	27257816	F	rs72793347	23		TRUE	ZNF764	NM_033410	TSS200	chr16:30569181-30570049	Island	ZNF764	ENSCSAT00000003910	TSS200	Island	3:7C24G0T16
cg19622714	cg19622714	0039809150	AATCTCCRTCCCTTCCACCTTCCCTAATTCATTAACTTAAAACCATAAAC			II			GACACTTTCCCAGTCTCCGTCCCTTCCACCTTCCCTGGTTCATTGGCTTGGAGCCATGAG[CG]CGGCCAGTGGCTCCGCGGCTCCCGGAGGGACGCTGGGGGTTTGCCCTGGGAGTAGGGTGC	37	16	30572912	GTCTCCGTCCCTTCCACCTTCCCTGGTTCATTGGCTTGGAGCCATGAGCG	5	27260823	F	rs546588468	48		TRUE				chr16:30572693-30573037	Island				Island	3:15G7A8A17
cg01017926	cg01017926	0086801545	AAAAATCCATCAATCCTTCATACCAAAATCAAACTCAACTCCAACCTACA	0090734567	AAAAATCCGTCAATCCTTCGTACCAAAATCAAACTCAACTCCAACCTACG	I	A	Red	GTGGCCCACCTCAGGGATCCGTCAGTCCTTCGTGCCAAGGTCAGGCTCAACTCCAGCCTG[CG]GTGCCGCTCAGCCGCACTCCTCGAAGATGTCTGGGTAGTGCCGGAAGAGCACAGGCGGGT	37	16	30581228	AGGGATCCGTCAGTCCTTCGTGCCAAGGTCAGGCTCAACTCCAGCCTGCG	5	27269128	F	rs542629282	31		TRUE	ZNF688;ZNF688	NM_145271;NM_001024683	3'UTR;3'UTR	chr16:30581227-30581534	Island	ZNF688	ENSCSAT00000003908	3'UTR	N_Shore	3:4C4A15G24
cg00291661	cg00291661	0080757874	AATACAACTAAACAACACCACAAACTAAAATTAAACCTAACCTTAACACA	0047675205	AATACGACTAAACGACACCGCAAACTAAAATTAAACCTAACCTTAACACG	I	A	Red	ATGAATTTCAGTTCCGGAGTCCCCGACTCAGTGGCCCACCTCAGGGATCCGTCAGTCCTT[CG]TGCCAAGGTCAGGCTCAACTCCAGCCTGCGGTGCCGCTCAGCCGCACTCCTCGAAGATGT	37	16	30581198	CGTGCCAAGGTCAGGCTCAACTCCAGCCTGCGGTGCCGCTCAGCCGCACT	5	27269098	F	rs542629282	1		TRUE	ZNF688;ZNF688	NM_145271;NM_001024683	3'UTR;3'UTR	chr16:30581227-30581534	N_Shore	ZNF688	ENSCSAT00000003908	3'UTR	N_Shore	3:7G28T7T5
cg01891002	cg01891002	0047666549	TTCACAAACATAACCATATACTTCTCCCCAAAAAAATAAAACTATCTACA	0006718394	TTCGCGAACGTAACCGTATACTTCTCCCCGAAAAAATAAAACTATCTACG	I	A	Red	GCGCCCAGGTGGCCGTAGGTCTCCTGCATCACGTCCCGGTACAGAGCCCTCTGCGCGGGC[CG]CAGACAGCCCCACTCCTCCGGGGAGAAGTACACGGCCACGTCCGCGAAGCTCACAGTCCC	37	16	30582820	TTCGCGGACGTGGCCGTGTACTTCTCCCCGGAGGAGTGGGGCTGTCTGCG	5	27271582	R	rs140765311	5		TRUE	ZNF688;ZNF688	NM_001024683;NM_145271	Body;1stExon	chr16:30582736-30583833	Island	ZNF688	ENSCSAT00000003908	5'UTR	Island	0:50
cg10665018	cg10665018	0032626177	ACTCCTAACACCAAAACCCAAAAAAACCCAACCTAATTACAAAAAACCCA	0011810105	GCTCCTAACGCCGAAACCCGAAAAAACCCGACCTAATTACAAAAAACCCG	I	A	Red	GCAGACAGCCCCACTCCTCCGGGGAGAAGTACACGGCCACGTCCGCGAAGCTCACAGTCC[CG]GGCTTCCTGCAACCAGGCCGGGTCTCCCCGGGCCTCGGCGCCAGGAGCGGGGCTGGGGGC	37	16	30582881	CGGGCTTCCTGCAACCAGGCCGGGTCTCCCCGGGCCTCGGCGCCAGGAGC	5	27271643	F	rs555211351;rs536073173	7;19		TRUE	ZNF688;ZNF688	NM_001024683;NM_145271	Body;1stExon	chr16:30582736-30583833	Island	ZNF688	ENSCSAT00000003908	5'UTR	Island	2:35T2C11
cg01343729	cg01343729	0083693523	AAACTTCCTACAACCAAACCAAATCTCCCCAAACCTCAACACCAAAAACA	0090646984	GAACTTCCTACAACCAAACCGAATCTCCCCGAACCTCGACGCCAAAAACG	I	A	Red	GCTCACAGTCCCGGGCTTCCTGCAACCAGGCCGGGTCTCCCCGGGCCTCGGCGCCAGGAG[CG]GGGCTGGGGGCGGCGCCATGGGGCCTCGCAGCCCCGATCGGCGGCCGCCAGGTCCCTGGA	37	16	30582930	GGGCTTCCTGCAACCAGGCCGGGTCTCCCCGGGCCTCGGCGCCAGGAGCG	5	27271692	F	rs555211351;rs536073173	44;32		TRUE	ZNF688;ZNF688	NM_001024683;NM_145271	Body;1stExon	chr16:30582736-30583833	Island	ZNF688	ENSCSAT00000003908	5'UTR	Island	2:34T2C12
cg23660191	cg23660191	0071615224	ACCAAACCAAATCTCCCCAAACCTCAACACCAAAAACAAAACTAAAAACA	0096660341	ACCAAACCGAATCTCCCCGAACCTCGACGCCAAAAACGAAACTAAAAACG	I	A	Red	GGGCTTCCTGCAACCAGGCCGGGTCTCCCCGGGCCTCGGCGCCAGGAGCGGGGCTGGGGG[CG]GCGCCATGGGGCCTCGCAGCCCCGATCGGCGGCCGCCAGGTCCCTGGAGCCGCCGCCTCC	37	16	30582942	CGCCCCCAGCCCCGCTCCTGGCGCCGAGGCCCGGGGAGACCCGGCCTGGT	5	27271704	R	rs536073173	44		TRUE	ZNF688;ZNF688	NM_001024683;NM_145271	Body;1stExon	chr16:30582736-30583833	Island	ZNF688	ENSCSAT00000003908	5'UTR	Island	2:22T2C24
cg03942436	cg03942436	0056667202	TCCCTACTACTTCAATTACCTCAACTACATTCAAACACCACAACTAAACA	0008736326	TCCCTACTACTTCGATTACCTCGACTACGTTCGAACGCCACGACTAAACG	I	A	Red	TGGAGCCGCCGCCTCCCCGCTCCCGGCCTCAGCTGTCGTTGTCCACAGGAAGGGCGGCCC[CG]CCCAGCCGTGGCGTCCGAACGCAGCCGAGGCAACCGAAGTAGCAGGGACTGGCTGCTAGG	37	16	30583048	TCCCTGCTACTTCGGTTGCCTCGGCTGCGTTCGGACGCCACGGCTGGGCG	5	27271810	R	rs566642150	47		TRUE	ZNF688;ZNF688;ZNF688	NM_145271;NM_001024683;NM_145271	5'UTR;Body;1stExon	chr16:30582736-30583833	Island	ZNF688	ENSCSAT00000003908	5'UTR	Island	1:40T9
cg11141013	cg11141013	0046768932	ACAACCAATCCCTACTACTTCAATTACCTCAACTACATTCAAACACCACA	0043600222	ACAACCAATCCCTACTACTTCGATTACCTCGACTACGTTCGAACGCCACG	I	A	Red	CCGCCTCCCCGCTCCCGGCCTCAGCTGTCGTTGTCCACAGGAAGGGCGGCCCCGCCCAGC[CG]TGGCGTCCGAACGCAGCCGAGGCAACCGAAGTAGCAGGGACTGGCTGCTAGGGATTCGAG	37	16	30583056	GCAGCCAGTCCCTGCTACTTCGGTTGCCTCGGCTGCGTTCGGACGCCACG	5	27271818	R	rs566642150	39		TRUE	ZNF688;ZNF688;ZNF688	NM_145271;NM_001024683;NM_145271	5'UTR;Body;1stExon	chr16:30582736-30583833	Island	ZNF688	ENSCSAT00000003908	5'UTR	Island	2:32T10G6
cg10947592	cg10947592	0012731568	ATTCTAATAAAAACAAATATAATTCCTCAATATTTATTCACTTCATAACC			II			GGGATTCGAGGATTCTGATAGGGACAAATATAATTCCTCAGTGTTTATTCACTTCATGGC[CG]CTTGGACATAGACACCCGGGTTAAGGGACCCGGAAGGTGCCTTCTGAAAATATGGCGACC	37	16	30583168	CGGCCATGAAGTGAATAAACACTGAGGAATTATATTTGTCCCTATCAGAA	5	27271930	R				TRUE	ZNF688;ZNF688;ZNF688	NM_145271;NM_001024683;NM_145271	5'UTR;Body;1stExon	chr16:30582736-30583833	Island	ZNF688	ENSCSAT00000003908	TSS200	S_Shore	0:50
cg05794850	cg05794850	0008623983	ATAATTCCTCAATATTTATTCACTTCATAACCRCTTAAACATAAACACCC			II			TAGGGACAAATATAATTCCTCAGTGTTTATTCACTTCATGGCCGCTTGGACATAGACACC[CG]GGTTAAGGGACCCGGAAGGTGCCTTCTGAAAATATGGCGACCACCCTTCAATTGTCACAG	37	16	30583186	CGGGTGTCTATGTCCAAGCGGCCATGAAGTGAATAAACACTGAGGAATTA	5	27271948	R				TRUE	ZNF688;ZNF688;ZNF688	NM_145271;NM_001024683;NM_145271	5'UTR;Body;1stExon	chr16:30582736-30583833	Island	ZNF688	ENSCSAT00000003908	TSS200	S_Shore	0:50
cg13334492	cg13334492	0078733326	TTATTTAACCATATCAAATATAAAACCTTTCTAACTTCTCTAACCTCATC			II			TAAGGGCGCCATTATTTGACCATATCAAATATGGAGCCTTTCTGACTTCTCTGGCCTCAT[CG]TCCCACTTGCCCTTAAATAAAGCCGCTTCGGCTGCTTTTTCTAGTGGGGGAGGCGGGGTG	37	16	30583316	TATTTGACCATATCAAATATGGAGCCTTTCTGACTTCTCTGGCCTCATCG	5	27272081	F	rs558914989	10		TRUE	ZNF688;ZNF688;ZNF688	NM_145271;NM_001024683;NM_145271	5'UTR;Body;1stExon	chr16:30582736-30583833	Island	ZNF688	ENSCSAT00000003908	TSS200	S_Shore	1:1C48
cg20738335	cg20738335	0014601546	TTAACAACAATCCCAAAAAAAACTACACAATAATTAACCTAAAACTAACA	0016770265	TTAACGACGATCCCGAAAAAAACTACGCGATAATTAACCTAAAACTAACG	I	A	Red	AACGGCCGATGATTGGCGACGATCCCGGAAGAAGCTGCGCGGTGATTGGCCTGGGACTGG[CG]GGGCATTTGAAGGGACCCCGCGGTCCTGAAGCCTCTGTTGACAGACTGGAGCGCAGCGGA	37	16	30583524	TTGGCGACGATCCCGGAAGAAGCTGCGCGGTGATTGGCCTGGGACTGGCG	5	27272289	F					ZNF688;ZNF688;ZNF688	NM_145271;NM_145271;NM_001024683	1stExon;5URT;1stExon	chr16:30582736-30583833	Island	ZNF688	ENSCSAT00000003908	TSS1500	S_Shore	3:28A8T6T5
cg17794261	cg17794261	0052808902	CTAAAACCTAAACRAACCRAACTACRAATACCAAAAACTAAATAAACTCC			II			TGGCAAACCATGTGTACACCCGCGGTAGAAGCAGGTGCGTGTTTTACAGTAGCTTAGCTG[CG]GAGTCCACCCAGCCCCTGGCATCCGCAGCTCGGCTCGCTCAGGCTCTAGACCGAAGCTGC	37	16	30583759	TAGAGCCTGAGCGAGCCGAGCTGCGGATGCCAGGGGCTGGGTGGACTCCG	5	27272526	R				TRUE	ZNF688;ZNF688	NM_001024683;NM_145271	TSS200;TSS200	chr16:30582736-30583833	Island	ZNF688	ENSCSAT00000003908	TSS1500	S_Shore	0:50
cg04450361	cg04450361	0025796961	TACTATTTAATTTAAAACTTCCCCATTCCRATTCCATCCTCACCAAACAC			II			GCCCCTGGCATCCGCAGCTCGGCTCGCTCAGGCTCTAGACCGAAGCTGCAGGCGAAGGAA[CG]TGCTTGGTGAGGATGGAATCGGAATGGGGAAGTTTTAAATTAAATAGTAATTGTTGCTAA	37	16	30583832	CGTGCTTGGTGAGGATGGAATCGGAATGGGGAAGTTTTAAATTAAATAGT	5	27272599	F	rs182307643	27			ZNF688;ZNF688	NM_145271;NM_001024683	TSS200;TSS200	chr16:30582736-30583833	Island	ZNF688	ENSCSAT00000003908	TSS1500	S_Shore	2:44C2T2
cg04522955	cg04522955	0084709879	TTCATATATATTAACAACAATTACTATTTAATTTAAAACTTCCCCATTCC			II			GCTCGCTCAGGCTCTAGACCGAAGCTGCAGGCGAAGGAACGTGCTTGGTGAGGATGGAAT[CG]GAATGGGGAAGTTTTAAATTAAATAGTAATTGTTGCTAACATACATGAATTTATTTTTTG	37	16	30583853	CGGAATGGGGAAGTTTTAAATTAAATAGTAATTGTTGCTAACATACATGA	5	27272620	F	rs182307643	6			ZNF688;ZNF688	NM_145271;NM_001024683	TSS200;TSS200	chr16:30582736-30583833	S_Shore	ZNF688	ENSCSAT00000003908	TSS1500	S_Shore	2:23C2T23
cg16119448	cg16119448	0065748120	AAAAAAATCACTTCAACCCAAAAAATCAAATCTACAATAAACTAAAATCA	0096655440	AAAAAAATCGCTTCAACCCGAAAAATCGAATCTACAATAAACTAAAATCG	I	C	Grn	ATACATGAATTTATTTTTTGTTTGTTTTGAGACAGGGTCTTGCTCTGTGGCCCAGCAGTG[CG]ATCCTAGCTCACTGCAGACTCGACCTCCCGGGCTGAAGCGATCTTCTCACCTCAGCCTCC	37	16	30583955	GAGAAGATCGCTTCAGCCCGGGAGGTCGAGTCTGCAGTGAGCTAGGATCG	5	27272734	R	rs564981537;rs146525548;rs550525869;rs568850187	22;28;30;34			ZNF688;ZNF688	NM_145271;NM_001024683	TSS1500;TSS1500	chr16:30582736-30583833	S_Shore	ZNF688	ENSCSAT00000003908	TSS1500	S_Shore	0:50
cg01016592	cg01016592	0012728187	ATAACTCCACTAAACAAAACRCTTAAAACAAAAATCRCAAACATAAAACC			II			TGCTGGGCCAGGTGGCTCCACTGAGCAAAACGCTTGGAGCAAAGGTCGCAGGCATAGGGC[CG]CTCGCCCGAGTGCACGCGCCGGTGGCTGGCCAGCAGTGAGGGGTAGGCAAAGCGGCGACC	37	16	30615808	CGGCCCTATGCCTGCGACCTTTGCTCCAAGCGTTTTGCTCAGTGGAGCCA	5	27292488	R	rs114724275	19		TRUE	ZNF689	NM_138447	Body	chr16:30615777-30616286	Island	ZNF689	ENSCSAT00000003907	Body	Island	1:17G32
cg03503871	cg03503871	0063611914	AACAAAAATAAAACTTCTCTCCRATATACAAAAACTAATACTAAAACAAC			II			CCCACAGTCTGGGCAGGGGTAGGGCTTCTCTCCGGTGTGCAAGAGCTGGTGCTGGAGCAG[CG]TGCTGCGCTGGGAGAAGCGGGCCTCACAGTGCTCGCAGGCATAGGGACGCTCCCCAGAGT	37	16	30616011	CGCTGCTCCAGCACCAGCTCTTGCACACCGGAGAGAAGCCCTACCCCTGC	5	27292691	R	rs115586197;rs553040971;rs150626260	41;29;5		TRUE	ZNF689	NM_138447	Body	chr16:30615777-30616286	Island	ZNF689	ENSCSAT00000003907	Body	Island	1:21C28
cg05045702	cg05045702	0093671981	CCRAACCACACACACAAATAAAAAACCCCACCAATACCCTAACTATAAAC			II			GGCTTCTCTCCCGTGTGTGTACGCTGGTGGATGGCTAGCAGGGAGGGGTAGGCGAAGCGA[CG]TCCACAGCTAGGGCACTGGTGGGGTTTTTCACCTGTGTGTGTGGTCCGGTGATTGGCCAA	37	16	30616285	CGGACCACACACACAGGTGAAAAACCCCACCAGTGCCCTAGCTGTGGACG	5	27292965	R	rs572713297;rs540008567;rs34007971	8;16;32		TRUE	ZNF689	NM_138447	Body	chr16:30615777-30616286	Island	ZNF689	ENSCSAT00000003907	Body	Island	2:5G26G17
cg07000116	cg07000116	0089789821	ACCTAATAATCAAAAAAAATACAACCRCAATCAAAACAAATAAAACCCCC			II			GGCTCTCCAGGGCCTGATGATCAGGGAAGGTACAGCCGCAGTCAGGGCAGATGGGGCCCC[CG]GACGTCTGCCTAGGAATCAGTCGGGGTTTGCTGGGCCTCCGGCCTCGCTTCCCCTTTCGG	37	16	30616649	CGGGGGCCCCATCTGCCCTGACTGCGGCTGTACCTTCCCTGATCATCAGG	5	27293329	R				TRUE	ZNF689	NM_138447	Body	chr16:30615777-30616286	S_Shore	ZNF689	ENSCSAT00000003907	Body	S_Shore	1:0T49
cg02854067	cg02854067	0051764115	TAATAAAAACRCAAATTCCAAAACCCCATCCCAAAACTATTCATTCACTC			II			TAGATGCACATCTGAATCAGCTGAGGCTATTTAAAAAATGGAAGTTCCTAAACATTCACA[CG]AGTGAATGAATAGCTCTGGGATGGGGTCCTGGAACCTGCGTTTTTACCAAGTTCCCCAAG	37	16	30619973	CGAGTGAATGAATAGCTCTGGGATGGGGTCCTGGAACCTGCGTTTTTACC	5	27297199	F	rs181484388;rs564097164	26;33		TRUE	ZNF689	NM_138447	Body	chr16:30621000-30621826	N_Shore	ZNF689	ENSCSAT00000003907	Body	N_Shore	1:41A8
cg10510742	cg10510742	0061808578	AAATACTCCTACAAATCTAAAACAACCAATTCCCAATCATCAATATTTCA	0091790871	GAATACTCCTACGAATCTAAAACAACCGATTCCCAATCATCGATATTTCG	I	T	Red	GTTAGCCCTCTCGGGTACTCCTGCGGATCTAGAGCAGCCGGTTCCCAGTCATCGGTGTTT[CG]TTCCAACCAGGAGATGAGGGCTGGTTTGGGACCTGCGCACCCTGGGGAAAGAGAACAAAT	37	16	30620917	GGGTACTCCTGCGGATCTAGAGCAGCCGGTTCCCAGTCATCGGTGTTTCG	5	27298148	F	rs146699442	37		TRUE	ZNF689	NM_138447	Body	chr16:30621000-30621826	N_Shore	ZNF689	ENSCSAT00000003907	Body	N_Shore	1:41A8
cg03859186	cg03859186	0079759891	TAAAAATACCTACAACCAACACAAAAAACCCTATACCAAAACATAATACA	0029707148	TAAAAATACCTACGACCAACGCAAAAAACCCTATACCGAAACGTAATACG	I	A	Red	TGGGGGTCCCGGCCGGAGGGCCCGGCCTCACCCAGCGCGCCCAGGTGGCCGAAGGTCTCC[CG]CATCACGTCCCGGTACAGGGCCCTCTGCGCTGGCCGCAGGCATTCCCACTCCTCGGGAGA	37	16	30596757	TGGGAATGCCTGCGGCCAGCGCAGAGGGCCCTGTACCGGGACGTGATGCG	5	27298415	R	rs113006306	19		TRUE	ZNF785	NM_152458	1stExon	chr16:30596487-30596900	Island	ZNF689	ENSCSAT00000003907	1stExon	Island	3:32G11G0C4
cg05096398	cg05096398	0064803533	TTTCACCCAAATTCRAACAAAAATTTCCTAAATAACAACAAAAAATTTCC			II			AGGGCTGAGCGTGGCCGGGGAGGCCCGGAGGGAATCGGAATTGGTCGCCCGCGGGGCTAA[CG]GAAACCTTTTGCTGTTATTCAGGAAACTCCTGCCCGAACTTGGGTGAAAGGCACCGGAAG	37	16	30621516	CGGAAACCTTTTGCTGTTATTCAGGAAACTCCTGCCCGAACTTGGGTGAA	5	27298744	F				TRUE	ZNF689;ZNF689	NM_138447;NM_138447	1stExon;5'UTR	chr16:30621000-30621826	Island	ZNF689	ENSCSAT00000003907	5'UTR	Island	0:50
cg07125009	cg07125009	0056722101	TTTACCTAAAACACAAACAACTTCCAACTATCRATTTTATTAACCRAAAC			II			ACCGCACCGCCTTTGCCTGGAACACAGGCAGCTTCCAGCTATCGATTTTATTGACCGGAG[CG]CCATGCCGGCTTCCTAACCTCTTTGCCCTCAAGTGTAATGGCGCTGCGATTGGGCTTCAC	37	16	30621667	TTGCCTGGAACACAGGCAGCTTCCAGCTATCGATTTTATTGACCGGAGCG	5	27298895	F				TRUE	ZNF689;ZNF689	NM_138447;NM_138447	1stExon;5'UTR	chr16:30621000-30621826	Island	ZNF689	ENSCSAT00000003907	5'UTR	Island	0:50
cg05228735	cg05228735	0053681549	CRCCTAATCCTAACAATCCAACTTCCTACCCTTATACAACTCTTAACTTC			II			TGGACGAGAGCCGAAGATCGAGCGTTCTGATTGGGTGCTAGCAAAGGCGGTCCGTTTGAA[CG]AAGCCAAGAGCTGCATAAGGGCAGGAAGCTGGACTGCTAGGATCAGGCGACTACAAGGAG	37	16	30621825	CGAAGCCAAGAGCTGCATAAGGGCAGGAAGCTGGACTGCTAGGATCAGGC	5	27299053	F	rs188077031;rs561697069	4;49		TRUE	ZNF689	NM_138447	TSS200	chr16:30621000-30621826	Island	ZNF689	ENSCSAT00000003907	TSS200	Island	3:36C0A5G6
cg05862200	cg05862200	0025731266	RACTTCTCCCTCATATATATACCTATAAATAACCAAAACCCCACTTATTC			II			GACATGCCTACGGCTTCTCCCTCATGTGTGTGCCTGTGGGTGGCCAGAGCCCCACTTGTT[CG]AACACAGTGGCCACTCTGGGGGCAGCAGCAGGGTGTCTCATCTCTGTGGATGAATGAGCG	37	16	30635747	GCTTCTCCCTCATGTGTGTGCCTGTGGGTGGCCAGAGCCCCACTTGTTCG	5	27313191	F	rs549640317;rs567771826	10;1												1:17T32
cg07444251	cg07444251	0058787215	ATCCTAATAAACRATAAAACTTAAATTCAAAAAAAACCAAACAAACAAAC			II			GCGTCATTAGGATCCTGGTGGGCGGTGGGACTTGGGTTCAAAGAAGACCAAGCAGGCAGA[CG]TGTTCGGGGGCCCGCGGGTTCCGAGACTGGAGACTGGACCTTTGGCTGTCCCCACGTGCA	37	16	30645901	CGTCTGCCTGCTTGGTCTTCTTTGAACCCAAGTCCCACCGCCCACCAGGA	5	27323505	R	rs375436363	32		TRUE				chr16:30645692-30646125	Island				Island	2:35G6A7
cg06131802	cg06131802	0093731496	AAACCTTCCTCAAACRAAACCACTCTAAAAAATTAAAAATTTCACATATC			II			GGAAGATGCCGGAACCTTCCTCAAACGAGGCCACTCTAGGAAATTGGGAATTTCACATAT[CG]TTAGCACTCAGTCGACGTTTATTGGCCTAAGAACGAAAGAACCGGAAGATGCCCTTAAAA	37	16	30661708	AACCTTCCTCAAACGAGGCCACTCTAGGAAATTGGGAATTTCACATATCG	5	27338755	F	rs186695345	5		TRUE	PRR14	NM_024031	TSS1500	chr16:30661983-30663253	N_Shore				Island	0:50
cg07590196	cg07590196	0095663393	CRACTAAATACTAACRATATATAAAATTCCCAATTTCCTAAAATAACCTC			II			GACCCTGGGCCGTGGGAACCCAGTTTAGGAACCCAGGAAGATGCCGGAACCTTCCTCAAA[CG]AGGCCACTCTAGGAAATTGGGAATTTCACATATCGTTAGCACTCAGTCGACGTTTATTGG	37	16	30661673	CGAGGCCACTCTAGGAAATTGGGAATTTCACATATCGTTAGCACTCAGTC	5	27338720	F	rs186695345	32		TRUE	PRR14	NM_024031	TSS1500	chr16:30661983-30663253	N_Shore				Island	0:50
cg15928446	cg15928446	0007732946	CCTCAACATATCAAAAAACCTAACATTATATATAACCCTCAAAAAATAAC			II			TCAATCGGTTGCCTCAACATATCAAGAAACCTGGCATTGTATATGGCCCTCAAAAGATGA[CG]CCACCCGGTCCACCACGGTTCAACGAGGACTAAGACATCTGCCCTCAACCATCATGGCGG	37	16	30661850	CTCAACATATCAAGAAACCTGGCATTGTATATGGCCCTCAAAAGATGACG	5	27338897	F				TRUE	PRR14	NM_024031	TSS1500	chr16:30661983-30663253	N_Shore	PRR14	ENSCSAT00000003906	TSS1500	Island	1:30G19
cg04069277	cg04069277	0046743165	CCCTAAAAATAATAACCRCCAAATAACTTCACTTAATTTCTCACCACCCC			II			TGGCTTCCTGCCCCTAGGGATGATGGCCGCCAGGTGGCTTCACTTAGTTTCTCACCACCC[CG]GAAGACGGGGACCGGCGATTGGGCGGTGTCCAGAGGCTCCGAGAAGAAGGCCATCGGCGG	37	16	30661984	CGGGGTGGTGAGAAACTAAGTGAAGCCACCTGGCGGCCATCATCCCTAGG	5	27339031	R				TRUE	PRR14	NM_024031	TSS1500	chr16:30661983-30663253	Island	PRR14	ENSCSAT00000003906	TSS1500	Island	1:38T11
cg09225442	cg09225442	0031730293	AAAAACCAACAATTAAACAATATCCAAAAACTCCAAAAAAAAAACCATCA	0043790835	GAAAACCGACGATTAAACGATATCCAAAAACTCCGAAAAAAAAACCATCG	I	A	Red	ACCCCGGAAGACGGGGACCGGCGATTGGGCGGTGTCCAGAGGCTCCGAGAAGAAGGCCAT[CG]GCGGTTGGGCAGCGTTGGGTAAGCTTGGTTTTTAAAGGAGCCGGAGGTGGGAGCTGCGGA	37	16	30662040	GGGGACCGGCGATTGGGCGGTGTCCAGAGGCTCCGAGAAGAAGGCCATCG	5	27339087	F	rs573342380	45		TRUE	PRR14	NM_024031	TSS200	chr16:30661983-30663253	Island	PRR14	ENSCSAT00000003906	TSS1500	Island	2:31C4T13
cg06899844	cg06899844	0058695205	AAAAAAACCAAAAATAAAAACTACAAAAAACCCAAAATCCACAAAAAACA	0089635329	AAAAAAACCGAAAATAAAAACTACGAAAAACCCGAAATCCACGAAAAACG	I	A	Red	AGCTTGGTTTTTAAAGGAGCCGGAGGTGGGAGCTGCGGAAGACCCGGGATCCACGGGAGG[CG]GCGGTGAGCAGCCCTTGGGGGAGGGCAAGGAGTGGCTGGAGAGAGGGCGGGAGTGGGGGC	37	16	30662123	AAAGGAGCCGGAGGTGGGAGCTGCGGAAGACCCGGGATCCACGGGAGGCG	5	27339170	F	rs552683585	18		TRUE	PRR14	NM_024031	TSS200	chr16:30661983-30663253	Island	PRR14	ENSCSAT00000003906	TSS1500	Island	0:50
cg09046255	cg09046255	0008668182	AAAACCAAAAATAAAAACTACAAAAAACCCAAAATCCACAAAAAACAACA	0094736569	AAAACCGAAAATAAAAACTACGAAAAACCCGAAATCCACGAAAAACGACG	I	A	Red	TTGGTTTTTAAAGGAGCCGGAGGTGGGAGCTGCGGAAGACCCGGGATCCACGGGAGGCGG[CG]GTGAGCAGCCCTTGGGGGAGGGCAAGGAGTGGCTGGAGAGAGGGCGGGAGTGGGGGCGGG	37	16	30662126	CGCCGCCTCCCGTGGATCCCGGGTCTTCCGCAGCTCCCACCTCCGGCTCC	5	27339173	R	rs552683585	21		TRUE	PRR14	NM_024031	TSS200	chr16:30661983-30663253	Island	PRR14	ENSCSAT00000003906	TSS1500	Island	0:50
cg03508409	cg03508409	0065680222	AAAAAAAACTTCTAAACCATCTAATCCCRAACCRAAAAAAACCRCTAAAC			II			GTGGGGGCGGGGAAGGAAACTTCTGAACCATCTGGTCCCGGGCCGGGGGAGACCGCTGGG[CG]GGGACGCGAGGAGGGAAGGGGCGTCTGTGGGCGGGACCTCCCGGGATTGGAGTGAAGAGG	37	16	30662237	AAGGAAACTTCTGAACCATCTGGTCCCGGGCCGGGGGAGACCGCTGGGCG	5	27339281	F	rs531547391;rs192000673	25;18		TRUE	PRR14	NM_024031	TSS200	chr16:30661983-30663253	Island	PRR14	ENSCSAT00000003906	TSS1500	Island	2:25T0T23
cg04657467	cg04657467	0007609169	AATCCACTATCAAACAAATACCCTCTTCACTCCAATCCCAAAAAATCCCA	0060783942	AATCCACTATCAAACAAATACCCTCTTCACTCCAATCCCGAAAAATCCCG	I	C	Grn	GGTCCCGGGCCGGGGGAGACCGCTGGGCGGGGACGCGAGGAGGGAAGGGGCGTCTGTGGG[CG]GGACCTCCCGGGATTGGAGTGAAGAGGGTATCTGCTTGACAGTGGATCCCTGGGGATCTA	37	16	30662270	GATCCACTGTCAAGCAGATACCCTCTTCACTCCAATCCCGGGAGGTCCCG	5	27339314	R	rs563283728	15		TRUE	PRR14;PRR14	NM_024031;NM_024031	5'UTR;1stExon	chr16:30661983-30663253	Island	PRR14	ENSCSAT00000003906	TSS1500	Island	1:26G23
cg21302929	cg21302929	0032797596	AAAAAAAATATCTACTTAACAATAAATCCCTAAAAATCTACRCTAAATTC			II			GGGATTGGAGTGAAGAGGGTATCTGCTTGACAGTGGATCCCTGGGGATCTACGCTGAGTT[CG]GAGATGCTCCAGCTCGGGCCGCCCCTGTCTGAGCGGAGCTTTGCGGCGCTGAAGCTTACA	37	16	30662341	AAGAGGGTATCTGCTTGACAGTGGATCCCTGGGGATCTACGCTGAGTTCG	5	27339385	F	rs183874516	20			PRR14;PRR14	NM_024031;NM_024031	1stExon;5URT	chr16:30661983-30663253	Island	PRR14	ENSCSAT00000003906	TSS1500	Island	2:3G35G10
cg05495105	cg05495105	0060615229	ATAAATCCCTAAAAATCTACRCTAAATTCRAAAATACTCCAACTCRAACC			II			TCTGCTTGACAGTGGATCCCTGGGGATCTACGCTGAGTTCGGAGATGCTCCAGCTCGGGC[CG]CCCCTGTCTGAGCGGAGCTTTGCGGCGCTGAAGCTTACAGGGGAAGGAAAAGCCTCGCCC	37	16	30662362	CGGCCCGAGCTGGAGCATCTCCGAACTCAGCGTAGATCCCCAGGGATCCA	5	27339406	R	rs183874516;rs542860580	41;6			PRR14;PRR14	NM_024031;NM_024031	1stExon;5URT	chr16:30661983-30663253	Island	PRR14	ENSCSAT00000003906	TSS1500	Island	1:18G31
cg14710524	cg14710524	0029652148	AAACTAAAACCRCTACATTCTAAATTCTAACRACAAATACCAAACAAAAC			II			GGGCCGCGGGAGAACTGGGGCCGCTGCATTCTGGGTTCTGGCGGCAGGTGCCAGGCAGGG[CG]CGAGTGATCCGCTGATCGAGGCGGTGGCAGCGGGAGGACACCCGCTCCGGGCGACCGGCC	37	16	30662724	CGCCCTGCCTGGCACCTGCCGCCAGAACCCAGAATGCAGCGGCCCCAGTT	5	27339758	R				TRUE	PRR14	NM_024031	5'UTR	chr16:30661983-30663253	Island	PRR14	ENSCSAT00000003906	TSS1500	Island	0:50
cg10251368	cg10251368	0015714268	CTAAAACCACTACATTCTAAATTCTAACAACAAATACCAAACAAAACACA	0079680925	CTAAAACCGCTACATTCTAAATTCTAACGACAAATACCAAACAAAACGCG	I	A	Red	GCCGCGGGAGAACTGGGGCCGCTGCATTCTGGGTTCTGGCGGCAGGTGCCAGGCAGGGCG[CG]AGTGATCCGCTGATCGAGGCGGTGGCAGCGGGAGGACACCCGCTCCGGGCGACCGGCCGG	37	16	30662726	CGCGCCCTGCCTGGCACCTGCCGCCAGAACCCAGAATGCAGCGGCCCCAG	5	27339760	R				TRUE	PRR14	NM_024031	5'UTR	chr16:30661983-30663253	Island	PRR14	ENSCSAT00000003906	TSS1500	Island	0:50
cg07046436	cg07046436	0006780495	TAATTCAAAAAACTCACCATATAAACAACCATAACATCTTCTAACACCAC			II			GAGGCTGCAGCTCCCGGGGGCCCCTTCTCCCCTGGAAAAGGCCTCTCGGCGGGTCCTGGC[CG]TGGTGCTAGAAGATGTCATGGCTGTTCACATGGTGAGCCCCCTGAACCAAGAGACTCTCT	37	16	30663252	GGTTCAGGGGGCTCACCATGTGAACAGCCATGACATCTTCTAGCACCACG	5	27340281	R	rs138416464;rs143911076;rs561272073	12;18;39		TRUE	PRR14	NM_024031	Body	chr16:30661983-30663253	Island	PRR14	ENSCSAT00000003906	TSS200	Island	2:9G6A33
cg17697135	cg17697135	0091715132	AAAAATATCAACAAAACTCTCCAACTTAAAACAAACAAAACAAAAAAACA	0015725280	AAAAATATCAACAAAACTCTCCAACTTAAAACGAACGAAACGAAAAAACG	I	A	Red	CATCCACCCCACCACCGTCCAGCCTTTTACGCCCCCGCCTCAGTCCCTGGGGCTTGGCCC[CG]CTCTTCCGTTCCGTCCGCTCCAAGCTGGAGAGCTTTGCTGACATCTTCCTCACGCCCAAC	37	16	30666034	GAAGATGTCAGCAAAGCTCTCCAGCTTGGAGCGGACGGAACGGAAGAGCG	5	27343118	R	rs147047966;rs138283893;rs201113106	8;13;31			PRR14	NM_024031	Body	chr16:30669107-30671155	N_Shelf	PRR14	ENSCSAT00000003906	Body	S_Shelf	0:50
cg20898549	cg20898549	0076787548	AACATAAAAAAAATATCAACAAAACTCTCCAACTTAAAACAAACAAAACA	0080772527	AACGTAAAAAAAATATCAACAAAACTCTCCAACTTAAAACGAACGAAACG	I	A	Red	CCACCACCGTCCAGCCTTTTACGCCCCCGCCTCAGTCCCTGGGGCTTGGCCCCGCTCTTC[CG]TTCCGTCCGCTCCAAGCTGGAGAGCTTTGCTGACATCTTCCTCACGCCCAACAAAACCCC	37	16	30666042	GGCGTGAGGAAGATGTCAGCAAAGCTCTCCAGCTTGGAGCGGACGGAACG	5	27343126	R	rs147047966;rs138283893;rs201113106	0;5;23			PRR14	NM_024031	Body	chr16:30669107-30671155	N_Shelf	PRR14	ENSCSAT00000003906	Body	S_Shelf	1:47A2
cg21182826	cg21182826	0067629242	AATACAAATACCTAAACCAAAAAACCCCAAATCAAAACAAAAATAACTTC			II			CGCCAGTGGCGAACTCAGGACCACAATACCCCAGCACTTCTCCCTAAGCCCTCTCTGGGC[CG]AAGCTACTCCTGCCCTGATCTGGGGCCCCCTGGCCCAGGTACCTGCACCTGGCCACCTGC	37	16	30666279	GTGCAGGTACCTGGGCCAGGGGGCCCCAGATCAGGGCAGGAGTAGCTTCG	5	27343363	R					PRR14	NM_024031	Body	chr16:30669107-30671155	N_Shelf	PRR14	ENSCSAT00000003906	Body	S_Shelf	0:50
cg14570377	cg14570377	0036780113	CTCTACCCCATTTTTACAAACCATAAAAAAAATTTCTCRATTCAAAATAC			II			ACTCTTTCACCCTCTGCCCCATTTTTGCAGACCATGGGAAAGGTTTCTCGATTCAGAATA[CG]CAGAACACCAGCCCGTCCTCAGCTAAACCTTACACCAATGGGACTGCCTCGACCAATCAG	37	16	30666853	TCTGCCCCATTTTTGCAGACCATGGGAAAGGTTTCTCGATTCAGAATACG	5	27343941	F	rs117311765;rs576468884;rs371649025	38;2;1			PRR14	NM_024031	Body	chr16:30669107-30671155	N_Shelf	PRR14	ENSCSAT00000003906	Body	S_Shelf	1:23A26
cg10083806	cg10083806	0009798871	CCCTACCTTATTCAAAACCTTTAAAACCATCTTTAAAAAACCCCRAAAAC			II			CCAGCTCCTCTCCCTGCCTTGTTCAGGACCTTTGAGACCATCTTTGAGGAACCCCGGGAG[CG]CAATGGGACTCTGATTTTCACCAGCTCAAGGAAGCTCCGGCGGGCTGTGGAATTTCGGGA	37	16	30667387	CGCTCCCGGGGTTCCTCAAAGATGGTCTCAAAGGTCCTGAACAAGGCAGG	5	27344473	R	rs200931201;rs200852169	34;7		TRUE	PRR14	NM_024031	Body	chr16:30669107-30671155	N_Shore	PRR14	ENSCSAT00000003906	Body	N_Shore	3:7C2C21C17
cg20791089	cg20791089	0003623598	TACATATAACCRCCCTCAAATCTTAAATTAAATTACRTCRAATTAACTCC			II			GTAGTAACCGCCCCAAACACCTACTTCTAACCAGTCGAGTCACAAGACTGGGGGGAAGGG[CG]GAGCCAATCCGACGTAACCCAATCCAAGATTTGAGGGCGGTTACATGCACCCACTCCCTC	37	16	30669590	GCATGTAACCGCCCTCAAATCTTGGATTGGGTTACGTCGGATTGGCTCCG	5	27346644	R					FBRS	NM_001105079	TSS1500	chr16:30669107-30671155	Island	FBRS	ENSCSAT00000003900	TSS1500	Island	1:11T38
cg08237626	cg08237626	0002622151	CCCRAAAAAATAAATACATATAACCRCCCTCAAATCTTAAATTAAATTAC			II			AAACACCTACTTCTAACCAGTCGAGTCACAAGACTGGGGGGAAGGGCGGAGCCAATCCGA[CG]TAACCCAATCCAAGATTTGAGGGCGGTTACATGCACCCACTCCCTCGGGTTTGGCTCCGC	37	16	30669604	CCGAGGGAGTGGGTGCATGTAACCGCCCTCAAATCTTGGATTGGGTTACG	5	27346658	R	rs547089125	49			FBRS	NM_001105079	TSS1500	chr16:30669107-30671155	Island	FBRS	ENSCSAT00000003900	TSS1500	Island	0:50
cg06568038	cg06568038	0092784342	TCCAAAATTTAAAAACRATTACATACACCCACTCCCTCRAATTTAACTCC			II			ACGTAACCCAATCCAAGATTTGAGGGCGGTTACATGCACCCACTCCCTCGGGTTTGGCTC[CG]CCCCTCACCTTGACGTAGCCCTCCCAGCCTATCAACGACTGCGCCCGTTGGGGGTGAGGG	37	16	30669663	CCAAGATTTGAGGGCGGTTACATGCACCCACTCCCTCGGGTTTGGCTCCG	5	27346717	F	rs547089125	12		TRUE				chr16:30669107-30671155	Island	FBRS	ENSCSAT00000003900	TSS1500	Island	0:50
cg01566527	cg01566527	0080654440	CRAAAAAACTCCAACACAAACTCCTATTATCTCCTTTAAAATCTTAAAAC			II			GAAGGAGGCGTAGGCTGAGGAGGAAGAGGGAGGAGGGGTAGGGAAGTCCTGGCGGAGAAG[CG]CCCTAAGACTCCAAAGGAGACAACAGGAGTTTGTGCTGGAGCTCCCCCGCTGCCCATCGG	37	16	30669819	CGCCCTAAGACTCCAAAGGAGACAACAGGAGTTTGTGCTGGAGCTCCCCC	5	27346879	F	rs147175632;rs140418561	8;40		TRUE				chr16:30669107-30671155	Island	FBRS	ENSCSAT00000003900	TSS1500	Island	3:5C29C7G6
cg19055280	cg19055280	0001757838	CTACTATTAAAAAAACCCTAAACTCCTTAAAAAAATAACCTCTTTAAACC			II			AAAGGGACGGCCTGCTGTTAGAAGGACCCTGGACTCCTTAAAGGGGTGGCCTCTTTGAGC[CG]GAGGACTTGAGACACTTTTAAAGGGGAGGTCTGCGTTTCGGGGCGAGCTTTCGGCCCCTT	37	16	30670378	CGGCTCAAAGAGGCCACCCCTTTAAGGAGTCCAGGGTCCTTCTAACAGCA	5	27347438	R	rs534149394;rs181636414	35;10		TRUE				chr16:30669107-30671155	Island	FBRS	ENSCSAT00000003900	TSS1500	Island	3:2G4T12C29
cg03143959	cg03143959	0037737874	AACCTTAAAACAAACTCRAAACCAACAAATCCRACTTTAAAAAAAAAACC			II			CCCCGGGCCGTGGCCTTGGGGCAAGCTCGGGGCCAGCAGATCCGGCTTTAAAGGAGAAGC[CG]TGGCCCTCTCGTCACTGTGCAGCCGCCAGCGCCGCGCCTGCGACCCCGGGCCTGCGGACA	37	16	30670728	CGGCTTCTCCTTTAAAGCCGGATCTGCTGGCCCCGAGCTTGCCCCAAGGC	5	27347787	R	rs540469273	29		TRUE				chr16:30669107-30671155	Island	FBRS	ENSCSAT00000003900	TSS200	Island	2:15T26G7
cg09130564	cg09130564	0021660152	AAACCTTAATCATCAACTTCATCTAAAAAACAACCTAAAAACCCAAAACA	0012683870	AAACCTTAATCGTCAACTTCGTCTAAAAAACGACCTAAAAACCCGAAACG	I	C	Grn	CCGCCGCCCGCCAGGCCTTGGTCGTCAGCTTCGTCTGGAGAGCGGCCTGGGGGCCCGAGA[CG]CCGGCGGCCCCGTCCGAGACCTCGACCCCCGCGACCCCGAGCTCGGAAGCGGCCTGCCGG	37	16	30671080	AGGCCTTGGTCGTCAGCTTCGTCTGGAGAGCGGCCTGGGGGCCCGAGACG	5	27348139	F					FBRS	NM_001105079	1stExon	chr16:30669107-30671155	Island	FBRS	ENSCSAT00000003900	1stExon	Island	2:35C5A8
cg04232972	cg04232972	0014646556	TCTTCAACCCCCAAAACRACTAAAACATCRACTAAAACATTCTAAAAAAC			II			AAGGATGCATCTCTTCAGCCCCCAGAGCGACTGGAACATCGGCTGAAGCATTCTGGGAAG[CG]GAAAAGGGGGGGCTCCAGTGGGGCCACCGGGGAGCCAGGGGACAGCTCTGATCGAGAGCC	37	16	30671644	CGCTTCCCAGAATGCTTCAGCCGATGTTCCAGTCGCTCTGGGGGCTGAAG	5	27348700	R	rs541859476;rs199642042;rs560072988;rs527989668	50;40;36;12		TRUE				chr16:30669107-30671155	S_Shore	FBRS	ENSCSAT00000003900	Body	S_Shore	0:50
cg05468716	cg05468716	0077801298	AAAAAAAAACTCCAATAAAACCACCRAAAAACCAAAAAACAACTCTAATC			II			GGGAAGCGGAAAAGGGGGGGCTCCAGTGGGGCCACCGGGGAGCCAGGGGACAGCTCTGAT[CG]AGAGCCTGGCCGGCCCCCTGGGGATCGGGCCCGAAAATGGCCCAATAAGCGGAGAAGAAA	37	16	30671698	AGGGGGGGCTCCAGTGGGGCCACCGGGGAGCCAGGGGACAGCTCTGATCG	5	27348754	F	rs546150825;rs185247992	48;9		TRUE				chr16:30669107-30671155	S_Shore	FBRS	ENSCSAT00000003900	Body	S_Shore	0:50
cg07069636	cg07069636	0054614943	ACATTCTACCTAAAAAATTTTAAAAAACAACCTCACCTCTTTTCTTCTCC			II			AGCTCTGATCGAGAGCCTGGCCGGCCCCCTGGGGATCGGGCCCGAAAATGGCCCAATAAG[CG]GAGAAGAAAAGAGGTGAGGTTGTCCCTTAAAACTCTTTAGGCAGAATGTATTTCCCACAG	37	16	30671749	CGGAGAAGAAAAGAGGTGAGGTTGTCCCTTAAAACTCTTTAGGCAGAATG	5	27348805	F	rs550327247;rs182984272	19;34		TRUE				chr16:30669107-30671155	S_Shore	FBRS	ENSCSAT00000003900	Body	S_Shore	2:20C6T22
cg09423147	cg09423147	0043730870	AATAAATAACACTTACTATATATCCAACTTCCAAAAAATAACRAAAAAAC			II			GACTTTCCCAGCTGCCTCAGCAGCCGCCTCCCTCACCTCTGGACTCTGGTCTTCCTCAGG[CG]TCCTCCCGTCACTCTCTGGAAGCTGGATACATAGTAAGTGCTATCCACCTGTCCTGGCCC	37	16	30672502	GTGGATAGCACTTACTATGTATCCAGCTTCCAGAGAGTGACGGGAGGACG	5	27349548	R	rs184808197	0			FBRS;FBRS	NM_001105079;NM_001105079	Body;ExonBnd	chr16:30669107-30671155	S_Shore	FBRS	ENSCSAT00000003900	Body	S_Shore	0:50
cg20764603	cg20764603	0086604250	CCAAAACAAATAAATAACACTTACTATATATCCAACTTCCAAAAAATAAC			II			CAGCTGCCTCAGCAGCCGCCTCCCTCACCTCTGGACTCTGGTCTTCCTCAGGCGTCCTCC[CG]TCACTCTCTGGAAGCTGGATACATAGTAAGTGCTATCCACCTGTCCTGGCCCCTCCCTGC	37	16	30672510	CAGGACAGGTGGATAGCACTTACTATGTATCCAGCTTCCAGAGAGTGACG	5	27349556	R	rs535569252	48			FBRS;FBRS	NM_001105079;NM_001105079	Body;ExonBnd	chr16:30669107-30671155	S_Shore	FBRS	ENSCSAT00000003900	Body	S_Shore	0:50
cg02234847	cg02234847	0024808149	TAAAAACRCTAACTTTAATATCAAACCCAAATTCAAATTCTTACTCTAAC			II			GACATGATGGTTAAGAGCGCTGGCTTTGGTGTCAGACCCAGATTCAAATTCTTGCTCTGA[CG]CTTCCTGGCTGTGTGATTTTTGACAAGTCACTTAACCCCTCTGAGCCTCGATTTCCTCTT	37	16	30674533	AAGAGCGCTGGCTTTGGTGTCAGACCCAGATTCAAATTCTTGCTCTGACG	5	27351587	F				TRUE	FBRS	NM_001105079	TSS1500	chr16:30669107-30671155	S_Shelf	FBRS	ENSCSAT00000003900	Body	S_Shelf	1:22A27
cg27013931	cg27013931	0001758917	AAAAAACRTCAAAACAAAAATTTAAATCTAAATCTAACACCAAAACCAAC			II			CTGCTCGGAATAGTGTTCTTTGGAACATACTTTGGGAAATGCTGACATGATGGTTAAGAG[CG]CTGGCTTTGGTGTCAGACCCAGATTCAAATTCTTGCTCTGACGCTTCCTGGCTGTGTGAT	37	16	30674490	CGCTGGCTTTGGTGTCAGACCCAGATTCAAATTCTTGCTCTGACGCTTCC	5	27351544	F				TRUE	FBRS	NM_001105079	TSS1500	chr16:30669107-30671155	S_Shelf	FBRS	ENSCSAT00000003900	Body	S_Shelf	1:17A32
cg19464252	cg19464252	0087615247	CTTTCCCTTTCTAACTCAACCACAACACAAAACAAATCATTCATATTAAC			II			CAGTGTGGTGCTGCTTCCACTGTTGTAGGGTGGGACCCCAGGTGGCTTGTTCTAATTAAG[CG]TCAACATGAATGATCTGTTCTGTGCTGTGGTTGAGTCAGAAAGGGAAAGTCATCTGGCCA	37	16	30675233	TTTCCCTTTCTGACTCAACCACAGCACAGAACAGATCATTCATGTTGACG	5	27352274	R	rs73536451;rs573636782	0;21		TRUE	FBRS	NM_001105079	TSS1500			FBRS	ENSCSAT00000003900	Body	S_Shelf	1:27C22
cg04289959	cg04289959	0094626138	AAACAAAAACAATAAAAACATCAAAAACCAATAAATAAACTACACAAACA	0084638129	AAACAAAAACAATAAAAACGTCGAAAACCGATAAATAAACTACGCGAACG	I	A	Red	TGGCTCAGCCTCCCCCCTCATCATCCTCTTCGTCCTCCTCCTCCTCATCTGCCTCCTCCT[CG]TCCGCGCAGCTCACCCACCGGCCCCCGACGCCCTCACTGCCCCTGCCTTTGTCCACCCAC	37	16	30675634	CGTCCGCGCAGCTCACCCACCGGCCCCCGACGCCCTCACTGCCCCTGCCT	5	27352675	F	rs534383311;rs552951154	5;7		TRUE	FBRS	NM_001105079	TSS200			FBRS	ENSCSAT00000003900	Body		1:28A21
cg15268865	cg15268865	0094616841	ACAAAAACAAAAACAATAAAAACATCAAAAACCAATAAATAAACTACACA	0092648489	ACAAAAACAAAAACAATAAAAACGTCGAAAACCGATAAATAAACTACGCG	I	A	Red	TCAGCCTCCCCCCTCATCATCCTCTTCGTCCTCCTCCTCCTCATCTGCCTCCTCCTCGTC[CG]CGCAGCTCACCCACCGGCCCCCGACGCCCTCACTGCCCCTGCCTTTGTCCACCCACAGCT	37	16	30675638	CGCGCAGCTCACCCACCGGCCCCCGACGCCCTCACTGCCCCTGCCTTTGT	5	27352679	F	rs534383311;rs552951154	1;3			FBRS	NM_001105079	Body			FBRS	ENSCSAT00000003900	Body		2:24A21C3
cg15342631	cg15342631	0003616985	TAAACAAAAACAAAAACAATAAAAACRTCRAAAACCRATAAATAAACTAC			II			AGCCTCCCCCCTCATCATCCTCTTCGTCCTCCTCCTCCTCATCTGCCTCCTCCTCGTCCG[CG]CAGCTCACCCACCGGCCCCCGACGCCCTCACTGCCCCTGCCTTTGTCCACCCACAGCTTT	37	16	30675640	GGACAAAGGCAGGGGCAGTGAGGGCGTCGGGGGCCGGTGGGTGAGCTGCG	5	27352681	R	rs552951154	1		TRUE	FBRS	NM_001105079	TSS200			FBRS	ENSCSAT00000003900	Body		3:22A21C4T0
cg05437148	cg05437148	0070804148	TACTATCTACTAAAACTCAAATACCCCAAAACCAACTAAACCCAAACCCA	0083656904	TACTATCTACTAAAACTCAAATACCCCAAAACCAACTAAACCCGAACCCG	I	A	Red	CCGCTAACGCCCTTTCTGGTGAGTTTGGGGTCCTGGCCGGGGGGTGGGGGGCCATCACCC[CG]GGCTCGGGCCCAGTTGGCTTTGGGGCACCTGAGCCTCAGCAGACAGCAGGGCTTGAGGAG	37	16	30675880	CGGGCTCGGGCCCAGTTGGCTTTGGGGCACCTGAGCCTCAGCAGACAGCA	5	27352921	F	rs554420858;rs143455806	0;7		TRUE	FBRS	NM_001105079	5'UTR			FBRS	ENSCSAT00000003900	Body		3:12T19C0G16
cg23894003	cg23894003	0073763902	ACTAAAAACTAAACCCCAACAATCAAAATCACAAACATAAATACATCCAC			II			GCCTTTTCCGACATAATGTGAGTGTGTGTGTGCGTGTGCGTATGGGGTGTGTGGTGTGGG[CG]TGGATGCATCCATGCTTGTGACCCTGACTGCTGGGGTCCAGTCTTCAGCACAAAAGCAAG	37	16	30676444	CTGAAGACTGGACCCCAGCAGTCAGGGTCACAAGCATGGATGCATCCACG	5	27353481	R	rs528213559;rs140333257;rs571305301	1;21;51		TRUE	FBRS	NM_001105079	Body			FBRS	ENSCSAT00000003900	Body		1:17G32
cg09020705	cg09020705	0097772536	TAACTCTTACCAATATAAATACTAAAACTCAAAAAAAATCCRTAAACCCC			II			CTCCCACCTCTCTGCCCCAGGTGCCGTCCACGCTGCAGCCAACCCTTTCACGGCAGCTCC[CG]GGGCCCACGGACCCTTCCTGAGCCCCAGCACCCACATTGGTAAGAGCCAAGGGCGTGTTG	37	16	30678903	CGGGGCCCACGGACCCTTCCTGAGCCCCAGCACCCACATTGGTAAGAGCC	5	27355938	F	rs202186794	9		TRUE	FBRS	NM_001105079	Body			FBRS	ENSCSAT00000003900	Body		0:50
cg00443917	cg00443917	0034710897	CAAACRTAAAAATACTACCAACCAAATTAACTCCAAAAAACCAACACAAC			II			CTTCACCTGCTGTTTGAGAGGCCCCGGCCGCCCCCGTTTCTGGGCCCTAGCCCACCAGAT[CG]CTGTGCTGGCTTCCTGGAGCCAACCTGGTTGGCAGCACCCCCACGCCTGGCAAGGCCACC	37	16	30680646	CGCTGTGCTGGCTTCCTGGAGCCAACCTGGTTGGCAGCACCCCCACGCCT	5	27357694	F	rs61738568	9		TRUE	FBRS	NM_001105079	Body			FBRS;ENSCSAG00000025642;ENSCSAG00000021574	ENSCSAT00000003900;ENSCSAT00000025732;ENSCSAT00000021664	Body;TSS200;TSS1500		0:50
cg02537309	cg02537309	0045667956	TATAAAACAAATAAAAAACTAACTAAACCCAAAACCATAACCACTACCCA	0005769459	TATAAAACGAATAAAAAACTAACTAAACCCGAAACCGTAACCGCTACCCG	I	C	Grn	CCACCCCGCTTCTATGAGGCGGGTGAGGAGCTAACTGGACCCGGGGCCGTGGCCGCTGCC[CG]CCTCTACGGTCTGGAACCTGCTCACCCCTTGCTCTACAGCCGCTTGGCTCCTCCACCACC	37	16	30680763	CGGGCAGCGGCCACGGCCCCGGGTCCAGTTAGCTCCTCACCCGCCTCATA	5	27357811	R	rs538826714	1		TRUE	FBRS	NM_001105079	Body			FBRS;ENSCSAG00000025642;ENSCSAG00000021574	ENSCSAT00000003900;ENSCSAT00000025732;ENSCSAT00000021664	Body;TSS200;TSS1500		1:29T20
cg10213633	cg10213633	0057779981	ACTATTATAATTACTTTAAAATACCACAAACAATACCCATATAAAAAAAC			II			GGGAAGAGGGAGGCCCAAGCACAGAGAGAGAACAGTTAACACACATTTATTGATTGAGTT[CG]CCCTCTTACATGGGCACTGTTTGTGGCACCCCAAAGCAATTACAATAGTAACATCAAAGA	37	16	30683782	CGCCCTCTTACATGGGCACTGTTTGTGGCACCCCAAAGCAATTACAATAG	5	27360825	F	rs548098510	1		TRUE										2:13C20G15
cg02603876	cg02603876	0057656947	CTCTACTTATCAATAAACATTTCCCAAAACCTACAAATTAAAATCCAAAC			II			CTCACACCCAGCTCTACTTGTCAATAAACATTTCCCAAAGCCTGCAGATTGGAATCCAGG[CG]AGGGCCCTAAGGGCTGTGTGAACTGGGGCCTGTTACTTGAGGTCACTGTGTTTCAGGTTA	37	16	30689847	CGCCTGGATTCCAATCTGCAGGCTTTGGGAAATGTTTATTGACAAGTAGA	5	27367498	R	rs546958290	20		TRUE										2:31A0A17
cg00005306	cg00005306	0017787117	ATAATAATAATAACAACCAAAACAACAACAACCATTTTAATAAAACCTCA	0091725216	ATAATAATAATAACGACCGAAACGACGACGACCATTTTAATAAAACCTCG	I	A	Red	GTGGTGGTGGTAGTGGTGGTGGTGGCGGCCGAGACGGCGGCGGCCATTTTGGTGAGGCCT[CG]GGAGCGGCAGCGGCGGTTCGCTGGGAGTAGCGTCTGCCCTTTTTCCCACCCACCGTCCGC	37	16	30709566	GTGGTGGTGGTGGCGGCCGAGACGGCGGCGGCCATTTTGGTGAGGCCTCG	5	27386834	F	rs531280355;rs549590163;rs568086575	32;30;1		TRUE	SRCAP	NM_006662	TSS1500	chr16:30709274-30710364	Island				Island	0:50
cg01717948	cg01717948	0079697235	AACAACAACAACCATTTTAATAAAACCTCAAAAACAACAACAACAATTCA	0003676174	AACGACGACGACCATTTTAATAAAACCTCGAAAACGACAACGACGATTCG	I	C	Grn	GGTGGCGGCCGAGACGGCGGCGGCCATTTTGGTGAGGCCTCGGGAGCGGCAGCGGCGGTT[CG]CTGGGAGTAGCGTCTGCCCTTTTTCCCACCCACCGTCCGCATCTGTGTGCTGCGCGAAGA	37	16	30709586	GACGGCGGCGGCCATTTTGGTGAGGCCTCGGGAGCGGCAGCGGCGGTTCG	5	27386854	F	rs549590163;rs568086575;rs535039107;rs547672045	50;21;15;2		TRUE	SRCAP	NM_006662	TSS1500	chr16:30709274-30710364	Island				Island	2:36A1G11
cg06727060	cg06727060	0094604439	ACAATAACAATAACCACAATCTCCAAAAAAATTTAAAAACCACAAAAACA	0015671941	ACGATAACAATAACCGCAATCTCCAAAAAAATTTAAAAACCGCGAAAACG	I	A	Red	AGTGGAGGCAAGGCGGTGGCAGTAGCCGCAGTCTCCAGGGGAGTTTAAAGGCCGCGAAGG[CG]GTGGCCAAGAGGGGGCCCTCCCCCCTCCTAGGCGGGAGGGGGGGTGGTGCGCACGCCCCC	37	16	30709711	CGCCTTCGCGGCCTTTAAACTCCCCTGGAGACTGCGGCTACTGCCACCGC	5	27386979	R	rs528559727;rs557955073	51;2		TRUE	SRCAP	NM_006662	TSS1500	chr16:30709274-30710364	Island				Island	2:14T28A6
cg11455018	cg11455018	0021618580	AAAAAAAAACTATAAAACRTTCRCCATCTTATCTCCCTCTCCTTACCTAC			II			CAAGAGGGGGCCCTCCCCCCTCCTAGGCGGGAGGGGGGGTGGTGCGCACGCCCCCGAGGA[CG]CAGGTAAGGAGAGGGAGACAAGATGGCGAACGCCCCACAGTTCCCCCTCCCATGACGGCT	37	16	30709778	CGCAGGTAAGGAGAGGGAGACAAGATGGCGAACGCCCCACAGTTCCCCCT	5	27387046	F	rs534666071;rs553639335;rs150441493	10;38;44		TRUE	SRCAP	NM_006662	TSS1500	chr16:30709274-30710364	Island				Island	2:30G3T15
cg17801467	cg17801467	0001776255	ACCCTTATATACATAAACTCAAATTCTAACAAAAACCCCTAAACCATACA	0025805105	ACCCTTATATACGTAAACTCGAATTCTAACGAAAACCCCTAAACCGTACG	I	C	Grn	CCCAGCCCCGCGACCCTTGTGTGCGTGGGCTCGGGTTCTGGCGGGAGCCCCTGGGCCGTG[CG]CGCAGCCGGCTCGCTCCGCCTCCAGCCGCGCACGCGCGGGCCCCTCCCCCGCCCGGCGCG	37	16	30710345	ACCCTTGTGTGCGTGGGCTCGGGTTCTGGCGGGAGCCCCTGGGCCGTGCG	5	27387611	F	rs551683357	47			LOC730183;SRCAP	NM_001256932;NM_006662	TSS1500;TSS200	chr16:30709274-30710364	Island				Island	1:39C10
cg26635366	cg26635366	0066626555	CCTTATATACATAAACTCAAATTCTAACAAAAACCCCTAAACCATACACA	0055621855	CCTTATATACGTAAACTCGAATTCTAACGAAAACCCCTAAACCGTACGCG	I	C	Grn	CAGCCCCGCGACCCTTGTGTGCGTGGGCTCGGGTTCTGGCGGGAGCCCCTGGGCCGTGCG[CG]CAGCCGGCTCGCTCCGCCTCCAGCCGCGCACGCGCGGGCCCCTCCCCCGCCCGGCGCGCA	37	16	30710347	CGCGCACGGCCCAGGGGCTCCCGCCAGAACCCGAGCCCACGCACACAAGG	5	27387613	R	rs551683357	49		TRUE	SRCAP	NM_006662	TSS200	chr16:30709274-30710364	Island				Island	1:37C12
cg04257638	cg04257638	0039662189	ACRAAACTATCTCAAAACTAATAACAACTTAAACAAAAATCAAAAATCAC			II			GTCTGGAGGGGGCGGGGCTATCTCAGGGCTAGTGGCAACTTGGGCAGAGGTCAGGGGTCA[CG]CGAGGTCAGTCCGTCGGGAGGGCTAGGGAGATGGTCACGAAACCTGAAGTCAAGAGTTAA	37	16	30710486	CGGGGCTATCTCAGGGCTAGTGGCAACTTGGGCAGAGGTCAGGGGTCACG	5	27387752	F	rs535033024	20		TRUE	SRCAP;SRCAP	NM_006662;NM_006662	5'UTR;1stExon	chr16:30709274-30710364	S_Shore				Island	0:50
cg21099709	cg21099709	0054793928	AAAACTAATAACAACTTAAACAAAAATCAAAAATCACRCRAAATCAATCC			II			GGGGCTATCTCAGGGCTAGTGGCAACTTGGGCAGAGGTCAGGGGTCACGCGAGGTCAGTC[CG]TCGGGAGGGCTAGGGAGATGGTCACGAAACCTGAAGTCAAGAGTTAAGGCTTGTTGGCTT	37	16	30710499	CGGACTGACCTCGCGTGACCCCTGACCTCTGCCCAAGTTGCCACTAGCCC	5	27387765	R	rs535033024	33			LOC730183;SRCAP;SRCAP	NM_001256932;NM_006662;NM_006662	TSS1500;1stExon;5URT	chr16:30709274-30710364	S_Shore				Island	0:50
cg01792666	cg01792666	0094745534	CAAAAAAAAACTATCACATCCAAAACCTCAAAAAAATACTACCTACCTAC			II			TGTTGACTCTTCCCGGGAGTTCCACTCTCACTTCTGCGTTCAGCCCTCACTGGAAAGGCC[CG]CAGGCAGGTAGCACCTTTCTGAGGTTCTGGATGTGACAGCTTTTTTTTGCTGTATTTTTT	37	16	30710912	AAAAAAAAGCTGTCACATCCAGAACCTCAGAAAGGTGCTACCTGCCTGCG	5	27388179	R	rs551748989	28		TRUE	SRCAP	NM_006662	5'UTR	chr16:30709274-30710364	S_Shore	ENSCSAG00000005857	ENSCSAT00000003894	TSS1500	S_Shore	0:50
cg12146100	cg12146100	0026784114	AATACTCAAAAAATTCACAAATTCACTCCAAAACATAAACCTTACACTAC			II			AAACTGGGGAAATTTGTGACATACAGTCTTGTCATTTAGCCGAGGTAGGAATTTGAGTGG[CG]CAGTGTAAGGCTTATGTCCTGGAGTGAATTTGTGAATTCCCTGAGTATCCACCTTTCAGT	37	16	30712867	ATACTCAGGGAATTCACAAATTCACTCCAGGACATAAGCCTTACACTGCG	5	27390626	R	rs554577116;rs572486564	10;29			SRCAP	NM_006662	Body	chr16:30709274-30710364	S_Shelf	ENSCSAG00000005857;U6	ENSCSAT00000003894;ENSCSAT00000024915	Body;TSS200	S_Shelf	1:46A3
cg03766965	cg03766965	0015700900	TAAACATAAACATAACACACTCAACCCACTTAATACTCAAAAATTCAACC			II			GGTATGTGGACTAAACATAAGCATAACACACTCAGCCCACTTAGTGCTCAGGAATTCAGC[CG]TGGCAGTGAGATGGAGTGTGTGTTTAGAACTGTTGATTGATCTGGCTCTCCCTGATTAGG	37	16	30718443	CGGCTGAATTCCTGAGCACTAAGTGGGCTGAGTGTGTTATGCTTATGTTT	5	27396239	R				TRUE	SRCAP	NM_006662	Body			ENSCSAG00000005857	ENSCSAT00000003894	Body		3:2G15A15T15
cg00084577	cg00084577	0066735176	CATATACCCTTTCCAAAACTAAAAAACCCACCCTATAACTTACAAAACCC			II			TTACTCTTCCTCATGTACCCTTTCCAGAGCTGAAAAACCCACCCTGTGGCTTGCAGGGCC[CG]TGGACTTTGTGACCTTGTTCTCCTGCTATAGATGGGGACTTTCAACCCCAAGAGGATGAG	37	16	30721139	CGGGCCCTGCAAGCCACAGGGTGGGTTTTTCAGCTCTGGAAAGGGTACAT	5	27399209	R				TRUE	SNORA30;SRCAP	NR_002966;NM_006662	TSS1500;Body			ENSCSAG00000005857;SNORA30	ENSCSAT00000003894;ENSCSAT00000022377	Body;TSS1500		1:0G49
cg09674546	cg09674546	0084642444	RCCTCTAAACCTCTACATCATTACCTTCCTATTATTCTTCAACTTCAATC			II			CTCCTGCTATAGATGGGGACTTTCAACCCCAAGAGGATGAGGAAGAGGATGATGAGGAAA[CG]ATTGAAGTTGAAGAACAACAGGAAGGCAATGATGCAGAGGCCCAGAGGCGTGAGATTGAG	37	16	30721220	CCTCTGGGCCTCTGCATCATTGCCTTCCTGTTGTTCTTCAACTTCAATCG	5	27399290	R	rs541193319	1		TRUE	SNORA30;SRCAP	NR_002966;NM_006662	TSS1500;Body			ENSCSAG00000005857;SNORA30	ENSCSAT00000003894;ENSCSAT00000022377	Body;TSS1500		2:7G17G24
cg03836521	cg03836521	0023803858	AACTCTTCCAATAACAATTCTCCCTCACAACAAAACAACTCAATCTCACA	0063657157	AACTCTTCCAATAACAATTCTCCCTCACGACGAAACAACTCAATCTCACG	I	C	Grn	GATGAGGAAACGATTGAAGTTGAAGAACAACAGGAAGGCAATGATGCAGAGGCCCAGAGG[CG]TGAGATTGAGCTGCTTCGCCGTGAGGGAGAATTGCCACTGGAAGAGCTGCTCCGTTCCCT	37	16	30721270	AGCTCTTCCAGTGGCAATTCTCCCTCACGGCGAAGCAGCTCAATCTCACG	5	27399340	R	rs13331394;rs369979842	25;50		TRUE	SNORA30;SRCAP	NR_002966;NM_006662	TSS1500;Body			ENSCSAG00000005857;SNORA30	ENSCSAT00000003894;ENSCSAT00000022377	Body;TSS1500		0:50
cg08826468	cg08826468	0091734528	TATATATATCACATCTTACAAACTAATACTACAAAACCACCAAACCTTCC			II			AATGCCTTTCATGTGTGTATCACATCTTACAAGCTGGTGCTGCAGGACCACCAGGCCTTC[CG]TCGCAAGAACTGGCGCTATCTCATTCTGGATGAGGCGCAGAACATCAAGAACTTCAAGTC	37	16	30724604	CGGAAGGCCTGGTGGTCCTGCAGCACCAGCTTGTAAGATGTGATACACAC	5	27402690	R				TRUE	SRCAP	NM_006662	Body			ENSCSAG00000005857	ENSCSAT00000003894	Body		1:2T47
cg22437136	cg22437136	0028683888	CAATATAACTTCCTCTTACAATACCACCAACCATAATAAATAATACAAAC			II			TACCTTCCTCTCAGTGTAGCTTCCTCTTGCAGTGCCACCAACCATGGTGAATAATACAGG[CG]TGGTGAAGATTGTAGTGAGACAAGCCCCTCGGGATGGACTGACTCCTGTTCCTCCATTGG	37	16	30734312	CGCCTGTATTATTCACCATGGTTGGTGGCACTGCAAGAGGAAGCTACACT	5	27410399	R	rs199498393	1			SRCAP	NM_006662	Body			ENSCSAG00000005857	ENSCSAT00000003894	Body		0:50
cg01932551	cg01932551	0026677592	AAATACCAAAACCCCATAAACCTCACTAAATTAAAAAATCCRTTCCAAAC			II			CTCTTTTTCTCTCACCCCCAGGACTCCCTGGAGGAAAAGCGGAAGCGGCAGCGGTCTGAA[CG]CCTGGAACGGATTTTCCAACTTAGTGAGGCTCATGGGGCCCTGGCACCTGTGTATGGGAC	37	16	30740326	CGCCTGGAACGGATTTTCCAACTTAGTGAGGCTCATGGGGCCCTGGCACC	5	27416737	F	rs117480926;rs74015039;rs535730528	7;9;44			SRCAP	NM_006662	Body			ENSCSAG00000005857	ENSCSAT00000003894	Body		1:19G30
cg04973708	cg04973708	0054651216	AAAAACCTAAATTACCTATCTCTATTCAACTCTAATAAATCCATCCAAAC			II			ATGACCCGAATGCTGGATGTATTGGAGCAGTTTCTCACCTACCATGGCCATCTCTACCTG[CG]CCTGGATGGATCTACTAGAGTTGAACAGAGACAGGTAACCCAGGTTTCTGCAGCTCTTAG	37	16	30744735	CGCCTGGATGGATCTACTAGAGTTGAACAGAGACAGGTAACCCAGGTTTC	5	27421651	F					SRCAP	NM_006662	Body			ENSCSAG00000005857	ENSCSAT00000003894	Body		1:11G38
cg11664229	cg11664229	0008625504	TTTTTCCCTTTCCTTCTAAACCTTAATAAAACRATTCAATACAAACAAAC			II			AGTATCATCTTTTTTTCCCTTTCCTTCTAGGCCTTGATGGAACGGTTCAATGCAGACAAA[CG]CATATTCTGCTTCATCCTTTCAACTCGGAGTGGGGGTGTGGGCGTGAACCTGACAGGAGC	37	16	30744953	TTTTCCCTTTCCTTCTAGGCCTTGATGGAACGGTTCAATGCAGACAAACG	5	27421868	F					SRCAP	NM_006662	Body			ENSCSAG00000005857	ENSCSAT00000003894	Body		0:50
cg22897139	cg22897139	0084807568	CAACATTCTCTTCTAATTTACCTTTTTTAAAATATTCTCCTCCACTATCC			II			TCCTGGATATATTTGGCTGCTTACACACGGCCTTCATCACCCCCTAGGCTTATCAGTGAA[CG]GACAGTGGAGGAGAACATCCTAAAAAAGGCAAATCAGAAGAGAATGTTGGGGGACATGGC	37	16	30745228	CGGACAGTGGAGGAGAACATCCTAAAAAAGGCAAATCAGAAGAGAATGTT	5	27422132	F	rs548544100	48			SRCAP;SRCAP	NM_006662;NM_006662	ExonBnd;Body			ENSCSAG00000005857	ENSCSAT00000003894	Body		0:50
cg08455111	cg08455111	0010735299	TTAAACCATAACAACACTTCTATTCTCAAAAACTATAAATTAAAAAAACA	0084810321	TTAAACCGTAACAACACTTCTATTCTCGAAAACTATAAATTAAAAAAACG	I	A	Red	CAGCTCCCCGTCTTGGACCGTGACAGCACTTCTGTTCTCGAGAGCTGTGGATTGGGGAGG[CG]ACGGCAACCCCAGGGCCAAGGGGAGAGTGAGGGTAGTTCCTCTGATGAGGATGGAAGCCG	37	16	30750482	CGCCTCCCCAATCCACAGCTCTCGAGAACAGAAGTGCTGTCACGGTCCAA	5	27427381	R	rs146017505;rs139814474	11;1		TRUE	SRCAP	NM_006662	Body			ENSCSAG00000005857	ENSCSAT00000003894	Body		2:23C2T23
cg01161919	cg01161919	0096775291	CACATTCCTTCTACTTCAAACCAAAAACAAACCAAACAAATAAAAAAACA	0061791160	CGCATTCCTTCTACTTCAAACCGAAAACGAACCAAACGAATAAAAAAACG	I	A	Red	CGACGGCAACCCCAGGGCCAAGGGGAGAGTGAGGGTAGTTCCTCTGATGAGGATGGAAGC[CG]CCCCCTCACCCGCCTGGCCCGCCTTCGGCTTGAAGCAGAAGGAATGCGAGGACGGAAGAG	37	16	30750542	CGCCCCCTCACCCGCCTGGCCCGCCTTCGGCTTGAAGCAGAAGGAATGCG	5	27427441	F	rs188422882;rs200710301;rs143133981;rs529045247	15;45;48;49		TRUE	SRCAP	NM_006662	Body			ENSCSAG00000005857	ENSCSAT00000003894	Body		0:50
cg24853756	cg24853756	0064778164	TTTAAAATTAATAAAACCACAAATAATATCAATTCCAACCCRCCTAACCC			II			GAAGAGTGGAGGGTCCATGGTGGTGGCTGTAATTCAGGATGACCTGGACTTAGCAGATAG[CG]GGCCAGGCGGGTTGGAATTGACACCACCTGTGGTCTCACTAACCCCAAAACTGCGCTCGA	37	16	30750658	CGGGCCAGGCGGGTTGGAATTGACACCACCTGTGGTCTCACTAACCCCAA	5	27427557	F	rs146224299;rs148423555	0;39			TMEM265;SRCAP	NM_001256829;NM_006662	TSS1500;Body			ENSCSAG00000005857	ENSCSAT00000003894	Body		2:40T2G6
cg02324580	cg02324580	0053705562	RAATTAAAATTAACACCACCTATAATCTCACTAACCCCAAAACTACRCTC			II			GCGGGCCAGGCGGGTTGGAATTGACACCACCTGTGGTCTCACTAACCCCAAAACTGCGCT[CG]ACCCGGCTGCGTCCAGGGTCTCTAGTCCCCCCACTAGAGACTGAGAAGTTGCCTCGCAAA	37	16	30750717	GGTTGGAATTGACACCACCTGTGGTCTCACTAACCCCAAAACTGCGCTCG	5	27427616	F	rs148423555	22		TRUE	SRCAP	NM_006662	Body			ENSCSAG00000005857	ENSCSAT00000003894	Body		2:29T2G17
cg08246316	cg08246316	0086627344	AAAAAATAAAAACAAAAACTATCTTACCACCCTTAACACTACCCAACCAC			II			GGTAGGCAACTGGTTGTCATGGAAATGGGGATCATCACAGTCCCCTTCCCCTTCACCCCA[CG]TGGCTGGGCAGTGTTAAGGGTGGCAAGATAGTCTCTGTCCCCACCCCCTTGTACTTGATT	37	16	30751261	GGGGGTGGGGACAGAGACTATCTTGCCACCCTTAACACTGCCCAGCCACG	5	27428160	R	rs577624873;rs544993543	36;45		TRUE	SRCAP	NM_006662	3'UTR							1:34T15
cg12270179	cg12270179	0053651150	ATCCCTCTTACTCAAATACTTCCTTTCACAACTTTTTCCAAAAAACAAAC			II			CTTTCCCTTTTATCCCTCTTGCTCAGGTGCTTCCTTTCACAACTTTTTCCAGAGGGCAGG[CG]TCCTAGCTCCAGTTGCTCCATCCCTTGGGCCCTCCCCTGCTCTTCATCTAGCCAAACTGG	37	16	30751795	CGCCTGCCCTCTGGAAAAAGTTGTGAAAGGAAGCACCTGAGCAAGAGGGA	5	27428705	R	rs79825013	2			TMEM265;TMEM265	NM_001256829;NM_001256829	1stExon;5URT							2:28T0C20
cg07208898	cg07208898	0088796833	AATAAATAATAACAACTACTACTACTCTTAACCTCAAAATCTCTATAAAC			II			TTTTTATTTTCTTCTTCTGGAAGTTTCCCTTCTTGGAAAGACCCCAGCTTCTCCCTTGTA[CG]TCCACAGAGACTCTGAGGCCAAGAGTAGTAGCAGCTGCTACTATTTATTACTTACTATAT	37	16	30755787	CGTCCACAGAGACTCTGAGGCCAAGAGTAGTAGCAGCTGCTACTATTTAT	5	27432676	F	rs189603109;rs377584635	15;30			TMEM265	NM_001256829	3UTR	chr16:30759403-30760320	N_Shelf					0:50
cg03315662	cg03315662	0001689916	AAACAAACRCTTTAAACCAAACTACTAATATTAAAAAAAACTTACTAAAC			II			GAGTGTACTCAGGACAGGCGCTTTGGGCCAGGCTGCTAATATTGAAAAGAGCTTGCTGGG[CG]TTGTGGCTCAAGCCTGTAATCCCAGCATTTTGGGAGGCTGAGGCGGGAGGATCGCTTGAG	37	16	30759178	CGCCCAGCAAGCTCTTTTCAATATTAGCAGCCTGGCCCAAAGCGCCTGTC	5	27438446	R	rs544569398	46		TRUE	PHKG2	NM_000294	TSS1500	chr16:30759403-30760320	N_Shore	PHKG2	ENSCSAT00000003877	TSS1500	N_Shore	1:16A33
cg22730959	cg22730959	0021688244	AAATTCAACATTTTCTCTTTTTTCAAACAAAATCTCRCTCTATAACCCAC			II			TGAGCCCCGAAGTTCAAGGCTGCAGTGAGCTATGATCGCGCCACTACACTGCAGCCTCAG[CG]TGGGCTACAGAGCGAGACCCTGTCTGAAAAAAGAGAAAATGCTGAATTCAGTTAGGGATG	37	16	30759296	AATTCAGCATTTTCTCTTTTTTCAGACAGGGTCTCGCTCTGTAGCCCACG	5	27438564	R	rs530668751	45			PHKG2;PHKG2	NM_000294;NM_001172432	TSS1500;TSS1500	chr16:30759403-30760320	N_Shore	PHKG2	ENSCSAT00000003877	TSS1500	N_Shore	2:27A21G0
cg13277179	cg13277179	0015673936	AAACATCCCTAACTAAATTCAACATTTTCTCTTTTTTCAAACAAAATCTC			II			CAAGGCTGCAGTGAGCTATGATCGCGCCACTACACTGCAGCCTCAGCGTGGGCTACAGAG[CG]AGACCCTGTCTGAAAAAAGAGAAAATGCTGAATTCAGTTAGGGATGCTTGGAGGAGACCG	37	16	30759310	AGCATCCCTAACTGAATTCAGCATTTTCTCTTTTTTCAGACAGGGTCTCG	5	27438578	R	rs530668751	31		TRUE	PHKG2	NM_000294	TSS1500	chr16:30759403-30760320	N_Shore	PHKG2	ENSCSAT00000003877	TSS1500	N_Shore	2:13A21G14
cg21928142	cg21928142	0078698361	TAAACTTAAAAACCTAAAATAAAACCCRAAAATTAAATTTACTAAAAAAC			II			TGCTCAAGTCTGGGAACTAGAGGCGCGGGAAGGTCCTGCTTCCCCGCCACCCAGAGATCA[CG]TTTCCCAGTAAACCCAACTTCCGGGTCCCATTCCAGGCCTCCAAGCCCACGTGACAACAA	37	16	30759441	GGGCTTGGAGGCCTGGAATGGGACCCGGAAGTTGGGTTTACTGGGAAACG	5	27438712	R	rs542852510;rs113901228;rs535754778	0;8;29		TRUE	PHKG2	NM_000294	TSS1500	chr16:30759403-30760320	Island	PHKG2	ENSCSAT00000003877	TSS1500	Island	2:19T27T2
cg03771878	cg03771878	0078671465	CAAAATAACACTAAACATAAAACCAAAAAATAAACTACCCAACTAAACCA	0025624916	CAAAATAACGCTAAACGTAAAACCGAAAAATAAACTACCCGACTAAACCG	I	C	Grn	CCCCGCCTCCTTCAGGATGACGCTGGACGTGGGGCCGGAGGATGAGCTGCCCGACTGGGC[CG]CCGCCAAAGAGTTTTACCAGAAGTACGACCCTAAGGACGTCATCGGCAGGTAAGGCCGCG	37	16	30760186	CAGGATGACGCTGGACGTGGGGCCGGAGGATGAGCTGCCCGACTGGGCCG	5	27439455	F	rs565389823;rs200427925	35;26		TRUE	PHKG2	NM_000294	Body	chr16:30759403-30760320	Island	PHKG2	ENSCSAT00000003877	1stExon	Island	0:50
cg17357149	cg17357149	0048720280	AAATATAAACTATTAATCCACAAACCAAACACAACCCTCAAATATATTAC			II			CTATGATGTATGAATTCAGATTTGTGTAAAAAAATAAAAAAAAAATTGCACCGGCCAAAA[CG]TAACACATCTGAGGGCTGTGTTTGGCCTGTGGATCAATAGTTTACATCCCTTGATTTAAC	37	16	30761560	CGTAACACATCTGAGGGCTGTGTTTGGCCTGTGGATCAATAGTTTACATC	5	27440557	F	rs184353808;rs145737937;rs541903863	1;8;30			PHKG2;PHKG2	NM_000294;NM_001172432	Body;Body	chr16:30759403-30760320	S_Shore	PHKG2	ENSCSAT00000003877	Body	S_Shore	3:4C6G18A19
cg14826962	cg14826962	0095739384	CATAATCATAAAAAACCAATACCAATTCAATTCCCCCRAATAAAATAACC			II			CTGATGTTACGCATGATCATGGAGGGCCAGTACCAGTTCAGTTCCCCCGAGTGGGATGAC[CG]TTCCAGCACTGTCAAAGACCTGGTGAGCGGGGGCTGAGAGGACAGTAGGGGAGGCCCAAG	37	16	30767818	CGGTCATCCCACTCGGGGGAACTGAACTGGTACTGGCCCTCCATGATCAT	5	27444064	R	rs34006569;rs148776797	40;2			PHKG2;PHKG2	NM_000294;NM_001172432	Body;Body			PHKG2	ENSCSAT00000003877	Body		2:35T8C5
cg24950082	cg24950082	0071640126	CCTACRAAAAAACCRATTTATAAATATTCACRAACAAACCAAACTATCCC			II			GACAGGTGGCGCCTGCGGGGGAGCCGGTTTATAAATATTCACGAGCAGACCAGACTGTCC[CG]CCCTCACCGGAAACAAGTTGGCTCCGGGGTCTTCATCCGCTTTCGCCGCCGCCGCCGTCG	37	16	30772857	CTGCGGGGGAGCCGGTTTATAAATATTCACGAGCAGACCAGACTGTCCCG	5	27448911	F	rs569414318;rs530206890;rs548685770	46;43;3			C16orf93;RNF40;RNF40;RNF40;RNF40;C16orf93	NM_001195620;NM_001286572;NM_001207034;NM_001207033;NM_014771;NM_001014979	Body;TSS1500;TSS200;TSS200;TSS200;Body	chr16:30772530-30774003	Island	CCDC189;RNF40	ENSCSAT00000003871;ENSCSAT00000003867	Body;TSS1500	Island	2:13C20G15
cg07226793	cg07226793	0062602181	CCCCAAAACCAACTTATTTCCAATAAAAACAAAACAATCTAATCTACTCA	0042681524	CCCCGAAACCAACTTATTTCCGATAAAAACGAAACAATCTAATCTACTCG	I	T	Red	GAACGTTAGTAAGCATAATGACAGGTGGCGCCTGCGGGGGAGCCGGTTTATAAATATTCA[CG]AGCAGACCAGACTGTCCCGCCCTCACCGGAAACAAGTTGGCTCCGGGGTCTTCATCCGCT	37	16	30772838	CGAGCAGACCAGACTGTCCCGCCCTCACCGGAAACAAGTTGGCTCCGGGG	5	27448892	F	rs548685770;rs113572387	18;47		TRUE	RNF40;C16orf93;C16orf93	NM_014771;NM_001014979;NM_001014979	TSS1500;5'UTR;1stExon	chr16:30772530-30774003	Island	CCDC189;RNF40	ENSCSAT00000003871;ENSCSAT00000003867	Body;TSS1500	Island	2:5G25G18
cg11825975	cg11825975	0047800851	TAAAAATACAATCAAAACTTAAACATCTCTCCAAACTACAACAAAAAACA	0084799539	TAAAAATACAATCGAAACTTAAACATCTCTCCGAACTACGACGAAAAACG	I	A	Red	AGTCCGCACACTCGCACGCGTCCGCGCGGCCGACCCATGCACTGAGCTGCGATCCTTCCC[CG]CTTCCCGCCGCAGCTCGGAGAGATGTTCAAGCTCCGACTGCACCCTCATTCCCAAAAAGT	37	16	30772986	TGAGGGTGCAGTCGGAGCTTGAACATCTCTCCGAGCTGCGGCGGGAAGCG	5	27449040	R	rs201918052;rs181301950	2;48			RNF40;C16orf93;C16orf93;RNF40;RNF40;RNF40;RNF40;RNF40;RNF40	NM_001286572;NM_001195620;NM_001014979;NM_001207034;NM_001207033;NM_014771;NM_001207034;NM_001207033;NM_014771	TSS1500;1stExon;1stExon;1stExon;1stExon;1stExon;5URT;5URT;5URT	chr16:30772530-30774003	Island	CCDC189;RNF40	ENSCSAT00000003871;ENSCSAT00000003867	1stExon;TSS1500	Island	0:50
cg08996365	cg08996365	0070714540	RACTACACCCTCATTCCCAAAAAATAACTAATCTTACRATTAAACATCTC			II			GTTCAAGCTCCGACTGCACCCTCATTCCCAAAAAGTGGCTGGTCTTGCGGTTGAGCATCT[CG]CCGCTCTTCCGTGCCGCGAGGCGCCCCGGGCTCCCGCCGCCTAGGTTCCAGGACAGCCAG	37	16	30773072	ACTGCACCCTCATTCCCAAAAAGTGGCTGGTCTTGCGGTTGAGCATCTCG	5	27449126	F	rs181301950	40			RNF40;C16orf93;C16orf93;RNF40;RNF40;RNF40;RNF40;RNF40;RNF40;C16orf93;C16orf93	NM_001286572;NM_001195620;NM_001014979;NM_001207034;NM_001207033;NM_014771;NM_001207034;NM_001207033;NM_014771;NM_001195620;NM_001014979	TSS1500;1stExon;1stExon;1stExon;1stExon;1stExon;5URT;5URT;5URT;5URT;5URT	chr16:30772530-30774003	Island	CCDC189;RNF40	ENSCSAT00000003871;ENSCSAT00000003867	TSS200;TSS1500	Island	0:50
cg21560278	cg21560278	0095690867	ATAAAAACRCRATATCAATTACTATAAAAACTACCTCTTAACCAATCACC			II			CAGGCTGGGAAGTGGGAGCGCGGTGTCAGTTACTATGGGAACTGCCTCTTGGCCAATCAC[CG]AGAGAAAGAGGAGGTGTTTGGGAAGAAGCCAGAGGACCCGAGTGGCGGGACCAAGCGTAA	37	16	30773463	CGGTGATTGGCCAAGAGGCAGTTCCCATAGTAACTGACACCGCGCTCCCA	5	27449517	R	rs374039649;rs546303611	14;13			C16orf93;C16orf93;RNF40;RNF40;RNF40;RNF40;RNF40;RNF40;C16orf93;C16orf93;RNF40	NM_001195620;NM_001014979;NM_001207034;NM_001207033;NM_014771;NM_001207034;NM_001207033;NM_014771;NM_001195620;NM_001014979;NM_001286572	1stExon;1stExon;1stExon;1stExon;1stExon;5URT;5URT;5URT;5URT;5URT;TSS200	chr16:30772530-30774003	Island	CCDC189;RNF40	ENSCSAT00000003871;ENSCSAT00000003867	TSS1500;TSS1500	Island	2:7T0T41
cg01871251	cg01871251	0093679896	ATATAAAAAAACTTCTTTATCTTCTACTTCTATTAATTACRCTTAATCCC			II			CTTGGCCAATCACCGAGAGAAAGAGGAGGTGTTTGGGAAGAAGCCAGAGGACCCGAGTGG[CG]GGACCAAGCGTAACCAATAGAAGCAGAAGATAAAGAAGTTTCCTCACATCCGGGGCTGCC	37	16	30773510	CGGGACCAAGCGTAACCAATAGAAGCAGAAGATAAAGAAGTTTCCTCACA	5	27449564	F				TRUE	RNF40;C16orf93;C16orf93	NM_014771;NM_001014979;NM_001014979	TSS200;5'UTR;1stExon	chr16:30772530-30774003	Island	CCDC189;RNF40	ENSCSAT00000003871;ENSCSAT00000003867	TSS1500;TSS1500	Island	1:26T23
cg13211609	cg13211609	0001652249	ACAACCCCRAATATAAAAAAACTTCTTTATCTTCTACTTCTATTAATTAC			II			CACCGAGAGAAAGAGGAGGTGTTTGGGAAGAAGCCAGAGGACCCGAGTGGCGGGACCAAG[CG]TAACCAATAGAAGCAGAAGATAAAGAAGTTTCCTCACATCCGGGGCTGCCTTTGGCGCCT	37	16	30773520	CAGCCCCGGATGTGAGGAAACTTCTTTATCTTCTGCTTCTATTGGTTACG	5	27449574	R					C16orf93;C16orf93;RNF40;RNF40;RNF40;RNF40;RNF40;RNF40;C16orf93;C16orf93;RNF40	NM_001195620;NM_001014979;NM_001207034;NM_001207033;NM_014771;NM_001207034;NM_001207033;NM_014771;NM_001195620;NM_001014979;NM_001286572	1stExon;1stExon;1stExon;1stExon;1stExon;5URT;5URT;5URT;5URT;5URT;TSS200	chr16:30772530-30774003	Island	CCDC189;RNF40	ENSCSAT00000003871;ENSCSAT00000003867	TSS1500;TSS1500	Island	1:16T33
cg09610071	cg09610071	0026776143	TAAAAAAATTTCCTCACATCCAAAACTACCTTTAACACCTACACCCTACA	0005695397	TAAAAAAATTTCCTCACATCCGAAACTACCTTTAACGCCTACGCCCTACG	I	C	Grn	AGAAGCAGAAGATAAAGAAGTTTCCTCACATCCGGGGCTGCCTTTGGCGCCTGCGCCCTG[CG]CACCGTTGGGGGGGGGGCAGTGGCGTCCAGTGACGCCCAGTGACGTCCGGTGAAATCCAA	37	16	30773590	CGCAGGGCGCAGGCGCCAAAGGCAGCCCCGGATGTGAGGAAACTTCTTTA	5	27449644	R				TRUE	RNF40;C16orf93	NM_014771;NM_001014979	TSS200;TSS200	chr16:30772530-30774003	Island	CCDC189;RNF40	ENSCSAT00000003871;ENSCSAT00000003867	TSS1500;TSS1500	Island	1:31C18
cg26055894	cg26055894	0080740506	TAACATCCAATAACACCCAATAACATCCAATAAAATCCAAAATAACAACA	0089771234	TAACGTCCAATAACGCCCAATAACGTCCGATAAAATCCAAAATAACGACG	I	C	Grn	GGGGGGGGGCAGTGGCGTCCAGTGACGCCCAGTGACGTCCGGTGAAATCCAAGATGGCGG[CG]CTAGGCTGACCCTCCTGCTGGTGAGGGCTCTGGCGCCGGGGGGGACGGGATCCAGCAGGT	37	16	30773660	CGCCGCCATCTTGGATTTCACCGGACGTCACTGGGCGTCACTGGACGCCA	5	27449701	R	rs536498831;rs554796623	48;14			RNF40;RNF40;RNF40;RNF40;RNF40;RNF40;C16orf93;C16orf93;RNF40;RNF40	NM_001207034;NM_001207033;NM_014771;NM_001207034;NM_001207033;NM_014771;NM_001195620;NM_001014979;NM_001286572;NM_001286572	1stExon;1stExon;1stExon;5URT;5URT;5URT;TSS200;TSS200;1stExon;5URT	chr16:30772530-30774003	Island	CCDC189;RNF40	ENSCSAT00000003871;ENSCSAT00000003867	TSS1500;TSS1500	Island	3:0G2G11T34
cg00162348	cg00162348	0091623141	ATCCAAAATAACRACRCTAAACTAACCCTCCTACTAATAAAAACTCTAAC			II			CGTCCGGTGAAATCCAAGATGGCGGCGCTAGGCTGACCCTCCTGCTGGTGAGGGCTCTGG[CG]CCGGGGGGGACGGGATCCAGCAGGTGTGTGCAGGGTGGAGGGTGTTTGGGGCTGTGGAAC	37	16	30773695	TCCAAGATGGCGGCGCTAGGCTGACCCTCCTGCTGGTGAGGGCTCTGGCG	5	27449736	F	rs554796623;rs573409329;rs540701261;rs185778178	49;28;27;22		TRUE	RNF40;C16orf93	NM_014771;NM_001014979	5'UTR;TSS200	chr16:30772530-30774003	Island	CCDC189;RNF40	ENSCSAT00000003871;ENSCSAT00000003867	TSS1500;TSS200	Island	3:28G0T2G17
cg19981073	cg19981073	0025769564	AAAATAACAACACTAAACTAACCCTCCTACTAATAAAAACTCTAACACCA	0087638848	AAAATAACGACGCTAAACTAACCCTCCTACTAATAAAAACTCTAACGCCG	I	A	Red	CCGGTGAAATCCAAGATGGCGGCGCTAGGCTGACCCTCCTGCTGGTGAGGGCTCTGGCGC[CG]GGGGGGACGGGATCCAGCAGGTGTGTGCAGGGTGGAGGGTGTTTGGGGCTGTGGAACACC	37	16	30773698	AAGATGGCGGCGCTAGGCTGACCCTCCTGCTGGTGAGGGCTCTGGCGCCG	5	27449739	F	rs573409329;rs540701261;rs185778178	31;30;25			RNF40;RNF40;RNF40;C16orf93;C16orf93;RNF40;RNF40	NM_001207034;NM_001207033;NM_014771;NM_001195620;NM_001014979;NM_001286572;NM_001286572	5URT;5URT;5URT;TSS200;TSS200;1stExon;5URT	chr16:30772530-30774003	Island	CCDC189;RNF40	ENSCSAT00000003871;ENSCSAT00000003867	TSS1500;TSS200	Island	3:25G0T2G20
cg05752096	cg05752096	0049723884	CCTCCAAAACAAATAAACTCAATAAAAATCATAATAATCTTCTCCTCACA	0062712151	CCTCCAAAACGAATAAACTCGATAAAAATCGTAATAATCTTCTCCTCACG	I	A	Red	CCAGGCAACAAACGCGCCGCCGGCGACGGGGGCTCAGGGCCCCCGGAAAAGAAGCTGAGT[CG]TGAGGAGAAGACCACCACGACTCTTATCGAGCCCATTCGTCTTGGAGGCATCTCTTCCAC	37	16	30773936	CGTGAGGAGAAGACCACCACGACTCTTATCGAGCCCATTCGTCTTGGAGG	5	27449977	F	rs147367477;rs140084956;rs376522975	5;17;35		TRUE	RNF40;C16orf93	NM_014771;NM_001014979	Body;TSS1500	chr16:30772530-30774003	Island	CCDC189;RNF40	ENSCSAT00000003871;ENSCSAT00000003867	TSS1500;1stExon	Island	1:20C29
cg00352195	cg00352195	0001700347	AAAAATTAAAACAAAAACCCACAAACCATAAAAAAAATACCTCCAAAACA	0090695572	AAAAATTAAAACAAAAACCCACGAACCGTAAAAAAAATACCTCCAAAACG	I	A	Red	CCCCCGGAAAAGAAGCTGAGTCGTGAGGAGAAGACCACCACGACTCTTATCGAGCCCATT[CG]TCTTGGAGGCATCTCTTCCACGGTTCGTGGGCTCTTGCCTTAACCCTCAGAACTTCCCAG	37	16	30773975	CGTCTTGGAGGCATCTCTTCCACGGTTCGTGGGCTCTTGCCTTAACCCTC	5	27450016	F				TRUE	RNF40;C16orf93	NM_014771;NM_001014979	Body;TSS1500	chr16:30772530-30774003	Island	CCDC189;RNF40	ENSCSAT00000003871;ENSCSAT00000003867	TSS1500;1stExon	S_Shore	1:28T21
cg02278760	cg02278760	0076758141	AAAAAAAAACTCTAAAAAATTCTAAAAATTAAAACAAAAACCCACRAACC			II			GTGAGGAGAAGACCACCACGACTCTTATCGAGCCCATTCGTCTTGGAGGCATCTCTTCCA[CG]GTTCGTGGGCTCTTGCCTTAACCCTCAGAACTTCCCAGAGCCCTCCCTCTGTTCTCTGGC	37	16	30773997	CGGTTCGTGGGCTCTTGCCTTAACCCTCAGAACTTCCCAGAGCCCTCCCT	5	27450038	F	rs532136196	50		TRUE	RNF40;C16orf93	NM_014771;NM_001014979	Body;TSS1500	chr16:30772530-30774003	Island	CCDC189;RNF40	ENSCSAT00000003871;ENSCSAT00000003867	TSS1500;1stExon	S_Shore	3:6T30T5T6
cg23365670	cg23365670	0076771433	RTTATTTCTACCTATCCCCTTATAAATCCTTAATCTTTAACAAATCACAC			II			GAAGCTCAGAACACGACGCCTGTCTTCCCTTTACAGATAGGAAAACAGGTTTCCAGGGGG[CG]TGTGACTTGTCAAAGACTAAGGATTTACAAGGGGACAGGCAGAAACAACGTGAGCCTCCT	37	16	30774199	TTGTTTCTGCCTGTCCCCTTGTAAATCCTTAGTCTTTGACAAGTCACACG	5	27450232	R					C16orf93;C16orf93;RNF40;RNF40;RNF40;RNF40	NM_001195620;NM_001014979;NM_001286572;NM_001207034;NM_001207033;NM_014771	TSS1500;TSS1500;Body;Body;Body;Body	chr16:30772530-30774003	S_Shore	CCDC189;RNF40	ENSCSAT00000003871;ENSCSAT00000003867	TSS1500;Body	S_Shore	2:25G3G20
cg06591842	cg06591842	0027794155	AAAAAAACAAACAAAAACAACRTAAACCTCCTCACAACAAAAACACTTTC			II			TAAGGATTTACAAGGGGACAGGCAGAAACAACGTGAGCCTCCTCACAACAAAGACACTTT[CG]CTGTGTGTTGTCTGAGCCTCCTTAGATTCTGTTAGCGGTTAGTGTGGGAATACCTCCATC	37	16	30774278	AGGGGACAGGCAGAAACAACGTGAGCCTCCTCACAACAAAGACACTTTCG	5	27450311	F	rs559020817;rs577222643;rs538276517	21;8;2			C16orf93;C16orf93;RNF40;RNF40;RNF40;RNF40	NM_001195620;NM_001014979;NM_001286572;NM_001207034;NM_001207033;NM_014771	TSS1500;TSS1500;Body;Body;Body;Body	chr16:30772530-30774003	S_Shore	CCDC189;RNF40	ENSCSAT00000003871;ENSCSAT00000003867	TSS1500;Body	S_Shore	1:37C12
cg02391023	cg02391023	0026694940	AACCCAATAACRATTAACRATAAAAAATATAACATCATCTATAACCTACC			II			CTGGAACAACGGCAGGCTTGTGAAGATGAACTCCGAGAACGAATTGAGAAGTTGGAGAAG[CG]GCAGGCCACAGATGATGCCACACTCCTCATCGTCAATCGCTACTGGGCCCAGGTGGATAC	37	16	30774553	CGGCAGGCCACAGATGATGCCACACTCCTCATCGTCAATCGCTACTGGGC	5	27450583	F					C16orf93;C16orf93;RNF40;RNF40;RNF40;RNF40	NM_001195620;NM_001014979;NM_001286572;NM_001207034;NM_001207033;NM_014771	TSS1500;TSS1500;Body;Body;Body;Body	chr16:30772530-30774003	S_Shore	CCDC189;RNF40	ENSCSAT00000003871;ENSCSAT00000003867	TSS1500;Body	S_Shore	0:50
cg27578637	cg27578637	0061763891	AATAAAATTCTCCAAAACAACTATATCTCRTATAATAAAAACCTCAAACC			II			CTGCAAGGCCGAATGGAGTTCTCCAAGGCAGCTGTGTCTCGTGTGGTAGAGGCCTCAGAC[CG]CCTACAGCGCCGGGTGGAGGAACTCTGTCAGCGAGTGTACAGCCGAGGTGGGTTCTTTGT	37	16	30775658	ATGGAGTTCTCCAAGGCAGCTGTGTCTCGTGTGGTAGAGGCCTCAGACCG	5	27451701	F	rs144298537	22		TRUE	RNF40	NM_014771	Body	chr16:30772530-30774003	S_Shore	RNF40	ENSCSAT00000003867	Body	S_Shore	3:11T16A12T8
cg07805507	cg07805507	0030671202	TATTTCTCCTACAACTAAATAACCAAATCCTACAATCACCAATTCTCACA	0050672865	TATTTCTCCTACAACTAAATAACCAAATCCTACAATCGCCGATTCTCACG	I	A	Red	TTCCCAGGGGACAGTGAGCCCCTCAGTGAGGCGGCTCAGGCACACACCCGAGAGCTGGGC[CG]TGAGAACCGGCGACTGCAGGACTTGGCCACTCAGCTGCAGGAGAAACACCACCGCATCTC	37	16	30776312	TGTTTCTCCTGCAGCTGAGTGGCCAAGTCCTGCAGTCGCCGGTTCTCACG	5	27452356	R	rs190164026	2			RNF40;RNF40;RNF40;RNF40	NM_001286572;NM_001207034;NM_001207033;NM_014771	Body;Body;Body;Body	chr16:30772530-30774003	S_Shelf	RNF40	ENSCSAT00000003867	Body	S_Shelf	2:17A14C17
cg26864012	cg26864012	0033713874	AATACRATAATATTTCTCCTACAACTAAATAACCAAATCCTACAATCRCC			II			GACAGTGAGCCCCTCAGTGAGGCGGCTCAGGCACACACCCGAGAGCTGGGCCGTGAGAAC[CG]GCGACTGCAGGACTTGGCCACTCAGCTGCAGGAGAAACACCACCGCATCTCATTGGAGGT	37	16	30776321	CGGCGACTGCAGGACTTGGCCACTCAGCTGCAGGAGAAACACCACCGCAT	5	27452365	F	rs146029900;rs140880093	45;46		TRUE	RNF40	NM_014771	Body	chr16:30772530-30774003	S_Shelf	RNF40	ENSCSAT00000003867	Body	S_Shelf	2:8A14C26
cg26774410	cg26774410	0036784170	CCCAACTTACACTACAAATATTCTATCTACTCCTCTACCTACCAAATACA	0032689215	CCCAACTTACGCTACAAATATTCTATCTACTCCTCTACCTACCGAATACG	I	C	Grn	GAATTGGAGGAGAGGGATCGAAGGGAGAGCAAGAAGATCGCGGATGAGGATGCCCTGCGG[CG]CATTCGGCAGGCAGAGGAGCAGATAGAACACCTGCAGCGCAAGCTGGGTGCCACCAAGCA	37	16	30780246	CCCAGCTTGCGCTGCAGGTGTTCTATCTGCTCCTCTGCCTGCCGAATGCG	5	27456601	R	rs561077721;rs146398674;rs201471588	1;6;23		TRUE	RNF40	NM_014771	Body			RNF40	ENSCSAT00000003867	Body		0:50
cg16626314	cg16626314	0084717441	ATAACACCCAACTTACACTACAAATATTCTATCTACTCCTCTACCTACCA	0042630826	ATAACACCCAACTTACGCTACAAATATTCTATCTACTCCTCTACCTACCG	I	A	Red	GAGGAGAGGGATCGAAGGGAGAGCAAGAAGATCGCGGATGAGGATGCCCTGCGGCGCATT[CG]GCAGGCAGAGGAGCAGATAGAACACCTGCAGCGCAAGCTGGGTGCCACCAAGCAGGTGCG	37	16	30780252	CGGCAGGCAGAGGAGCAGATAGAACACCTGCAGCGCAAGCTGGGTGCCAC	5	27456607	F	rs146398674;rs201471588	0;17		TRUE	RNF40	NM_014771	Body			RNF40	ENSCSAT00000003867	Body		0:50
cg01041813	cg01041813	0013627886	TACAAAACCTTAATAATCTAAATCCCCTCTATAATTCTTTACTTCRCTAC			II			CCTCTAGTGCCTGCAGGACCTTGATGATCTGGGTCCCCTCTGTAGTTCTTTGCTTCGCTG[CG]TTTTCCCATGGTTCCCCCACAGCCATCCTGTCCACTTCCCACGTTCCATCTTGTCTCTGC	37	16	30780432	CGCAGCGAAGCAAAGAACTACAGAGGGGACCCAGATCATCAAGGTCCTGC	5	27456787	R					RNF40;RNF40;RNF40;RNF40	NM_001286572;NM_001207034;NM_001207033;NM_014771	Body;Body;Body;Body			RNF40	ENSCSAT00000003867	Body		3:4C26G11T6
cg19350507	cg19350507	0048783118	CATTAACTTAAAATTAACATCATCCTTTTCCCRCAACTACTATAACAACC			II			CTGCTCTCAGAGATGGATGTGACAGGTCAGGCTTTTGAGGACATGCAGGAACAGAACGGG[CG]GCTGCTACAGCAGTTGCGGGAAAAGGATGATGCCAACTTTAAGCTAATGTCAGAGCGGAT	37	16	30780579	ATTAGCTTAAAGTTGGCATCATCCTTTTCCCGCAACTGCTGTAGCAGCCG	5	27456934	R					RNF40;RNF40;RNF40;RNF40	NM_001286572;NM_001207034;NM_001207033;NM_014771	Body;Body;Body;Body			RNF40	ENSCSAT00000003867	Body		3:11A17C17G2
cg09028062	cg09028062	0025710967	AACCTTAATCCRCTCTAACATTAACTTAAAATTAACATCATCCTTTTCCC			II			GTGACAGGTCAGGCTTTTGAGGACATGCAGGAACAGAACGGGCGGCTGCTACAGCAGTTG[CG]GGAAAAGGATGATGCCAACTTTAAGCTAATGTCAGAGCGGATCAAGGCCAACCAGATTCA	37	16	30780597	CGGGAAAAGGATGATGCCAACTTTAAGCTAATGTCAGAGCGGATCAAGGC	5	27456952	F					RNF40;RNF40;RNF40;RNF40	NM_001286572;NM_001207034;NM_001207033;NM_014771	Body;Body;Body;Body			RNF40	ENSCSAT00000003867	Body		2:11C17G20
cg20541045	cg20541045	0079696147	CTCATCCTTCTCCTCCCRCAACAACTTATAAATCTAATTAACCTTAATCC			II			GGGCGGCTGCTACAGCAGTTGCGGGAAAAGGATGATGCCAACTTTAAGCTAATGTCAGAG[CG]GATCAAGGCCAACCAGATTCACAAGCTGCTGCGGGAGGAGAAGGATGAGTTGGGCGAGCA	37	16	30780636	TCATCCTTCTCCTCCCGCAGCAGCTTGTGAATCTGGTTGGCCTTGATCCG	5	27456991	R					RNF40;RNF40;RNF40;RNF40	NM_001286572;NM_001207034;NM_001207033;NM_014771	Body;Body;Body;Body			RNF40	ENSCSAT00000003867	Body		1:14T35
cg09105665	cg09105665	0005681962	TATTAAAACCTTAACCTCTACACCTCAATTTACTCATTCATAAAATACTC			II			CTGATTTCTAGTGTTGAGACCTTGGCCTCTGCACCTCAGTTTGCTCATTCATAGAGTGCT[CG]TCCTTACCTCCAGGGTTATGGGAGGATGAGGTGCAGTCTCCAGTGTGGTGGGCTTGGCCT	37	16	30785121	CGAGCACTCTATGAATGAGCAAACTGAGGTGCAGAGGCCAAGGTCTCAAC	5	27461181	R	rs191123592;rs569330284;rs183630601;rs549266356	28;16;13;8			RNF40;RNF40;RNF40;RNF40	NM_001286572;NM_001207034;NM_001207033;NM_014771	Body;Body;Body;Body	chr16:30786618-30787464	N_Shore	RNF40	ENSCSAT00000003867	Body	N_Shore	1:22T27
cg27017414	cg27017414	0022647867	AAAAAAAAAAATCATATCACTCTCAAATATCCCCAAATAATACCTTCCCC			II			GTTCTTGTGGAGAGAAGAGAGATCATGTCACTCTCAAATATCCCCAAGTGGTACCTTCCC[CG]AGCTCCTCCAGGGGCTCCACACTGTGGGCTCTGCTCTCTGCCTCTGTCTTCCCATAGTCC	37	16	30788580	CGGGGAAGGTACCACTTGGGGATATTTGAGAGTGACATGATCTCTCTTCT	5	27464999	R	rs576916313;rs544185474	40;1		TRUE				chr16:30786618-30787464	S_Shore				S_Shore	1:3G46
cg23475858	cg23475858	0084760118	AAAAATAAACCTAAAACTAAACTAAACTTTTACAATCACTCCTAAACTCC			II			GCCCCTGGGTGAAGGGTGGGCCTGGGGCTGGGCTGAGCTTTTGCAGTCACTCCTGGGCTC[CG]GCTTAAGGTGAGGCCACACTCTTTCAGCTCACTTTAGGCTGAAAGAAAAAACAAGAAACA	37	16	30789710	AGGGTGGGCCTGGGGCTGGGCTGAGCTTTTGCAGTCACTCCTGGGCTCCG	5	27466130	F								chr16:30786618-30787464	S_Shelf				S_Shelf	2:2T16C30
cg01201399	cg01201399	0015687961	CAACRATAAAATCTAACCCCCAAAAAACTCCTAAAATACTCCAAAAAAAC			II			TGCAATCTGAGCAGCGGTAGGGTCTGGCCCCCAGGGGGCTCCTGAGATGCTCCAGGAGGA[CG]GAAGAGCTCTTCCCCAGCTCTGGACTCTTCTGGGAGCTCTTCCCGCCTGCATGGACTTTC	37	16	30793389	AGCGGTAGGGTCTGGCCCCCAGGGGGCTCCTGAGATGCTCCAGGAGGACG	5	27469810	F	rs201778896	1		TRUE	ZNF629	NM_001080417	Body	chr16:30793716-30795268	N_Shore	ZNF629	ENSCSAT00000003861	Body	N_Shore	1:3T46
cg23365071	cg23365071	0094720287	TACAACATCAAAAAATCCACATCRAAAAAAACCCCTACAAAAATACAAAC			II			TGAAAGGGAGCCTTGGGGATCGTAACTGAGGAGGTTTGGGGGCTGCGTGTGCGATGAGGC[CG]TCTGCATTTTTGTAGGGGTTTTCTCCGATGTGGATCCTCTGATGTTGCATGAAGATGCCC	37	16	30793845	GCAACATCAGAGGATCCACATCGGAGAAAACCCCTACAAAAATGCAGACG	5	27470266	R	rs200098854	0		TRUE	ZNF629	NM_001080417	Body	chr16:30793716-30795268	Island	ZNF629	ENSCSAT00000003861	Body	Island	2:31A8T9
cg00219956	cg00219956	0036692266	TCTAACTAAAACTCTTACCACACTCAAAACACTTATAAAACTTCTCACCA	0087628487	TCTAACTAAAACTCTTACCGCACTCGAAACACTTATAAAACTTCTCGCCG	I	A	Red	TAAGGTTGGAGCTCTGGCTGAAGCTCTTGCCGCACTCGGGGCACTTGTAGGGCTTCTCGC[CG]GTGTGCGTGCGGCGGTGCTGGATAAGGTGGGAGCTGCGGATGAAGCTCTTGCCGCAGTCG	37	16	30794205	CGGCGAGAAGCCCTACAAGTGCCCCGAGTGCGGCAAGAGCTTCAGCCAGA	5	27470626	R				TRUE	ZNF629	NM_001080417	Body	chr16:30793716-30795268	Island	ZNF629	ENSCSAT00000003861	Body	Island	1:19A30
cg09928813	cg09928813	0086694906	ACATACACTAATACTAAATCAACTCCAAACTCTAAATAAAACTCTTCCCA	0029689267	ACGTACGCTAATACTAAATCAACTCCGAACTCTAAATAAAACTCTTCCCG	I	C	Grn	TCTCGCCTGTGTGCGTGCGCTGGTGCTGGGTCAGCTCCGAGCTCTGGATGAAGCTCTTCC[CG]CACTCGGTGCAGCGGTATGGCTTCTCGCCCGCGTGGATCTTCTGGTGCTTGAGGAGGTTG	37	16	30794679	CGGGAAGAGCTTCATCCAGAGCTCGGAGCTGACCCAGCACCAGCGCACGC	5	27471100	R	rs185858062	42		TRUE	ZNF629	NM_001080417	Body	chr16:30793716-30795268	Island	ZNF629	ENSCSAT00000003861	Body	Island	1:16C33
cg03289031	cg03289031	0063732859	RAAATACRAAAAAACCTTCACCCAAAACACCAACCTCATCAAACACCAAC			II			CTGCGGTAGAAAGCCCGGCGGCACTCGCCGCACTTGTAGGGCTTCTCGCCGGTGTGGGAT[CG]CTGGTGCTTGATGAGGTTGGTGCTCTGGGTGAAGGCTTTCTCGCACTCCGTGCACTTGTA	37	16	30794888	CGCTGGTGCTTGATGAGGTTGGTGCTCTGGGTGAAGGCTTTCTCGCACTC	5	27471309	F	rs202074870;rs142511249	29;37		TRUE	ZNF629	NM_001080417	Body	chr16:30793716-30795268	Island	ZNF629	ENSCSAT00000003861	Body	Island	1:38C11
cg16590466	cg16590466	0084772501	AAACCAACTAACAATAAAACRCTCTCACCACATAAAACAACCCCCCAATC			II			TCTCCGCCCCCGCCGGGCGGCCCTGCACCAGCTCCCGCAGGCTGGGCTCGTTGGCGGGGA[CG]ACTGGGGGGCTGTTCCATGTGGTGAGAGCGCCCCACTGCCAGCTGGCCTCGCAGGCCTTG	37	16	30795267	GGCCAGCTGGCAGTGGGGCGCTCTCACCACATGGAACAGCCCCCCAGTCG	5	27471688	R	rs142290488;rs200239787	2;28		TRUE	ZNF629	NM_001080417	Body	chr16:30793716-30795268	Island	ZNF629	ENSCSAT00000003861	Body	Island	2:4C25T19
cg27535380	cg27535380	0044741873	AACTACACTATAAAACCCAAATCTACAAAATCCAAAACAAAACCCCAACA	0042686928	AACTACGCTATAAAACCCGAATCTACAAAATCCGAAACAAAACCCCAACG	I	A	Red	CGGGACCACCGTCTTGCCGGGACCGCAGCCCCTTCTTGTGCCCCTCACCTCTGTGAGCAT[CG]TTGGGGCTCTGTTCCGGACCCTGCAGATCCGGGCCCCACAGCGCAGTCTCGGGCTCCATC	37	16	30795743	CGTTGGGGCTCTGTTCCGGACCCTGCAGATCCGGGCCCCACAGCGCAGTC	5	27472164	F	rs201011840;rs558609205;rs577053357	18;47;48		TRUE	ZNF629	NM_001080417	Body	chr16:30793716-30795268	S_Shore	ZNF629	ENSCSAT00000003861	1stExon	S_Shore	0:50
cg06624368	cg06624368	0083686941	AATAAAAACRAAAACCTCTACCACACTAAAAACTACCTAATATCCRATCC			II			GTCTTTGGGGTGGTGGAAGCGGAGACCTCTGCCACACTGGGGGCTGCCTGATGTCCGGTC[CG]GGAAGGATGCCCTGCTGTGTTTGCTCGGGACAGGTAAGAGTTTGTGGACCTCGATGGTCT	37	16	30797627	GTGGAAGCGGAGACCTCTGCCACACTGGGGGCTGCCTGATGTCCGGTCCG	5	27474073	F				TRUE	ZNF629	NM_001080417	5'UTR	chr16:30797744-30798777	N_Shore	ZNF629	ENSCSAT00000003861	TSS1500	N_Shore	0:50
cg02463478	cg02463478	0007703408	CAACRCTACCAACRCAACCCTAAAAAAACCTAACAATACTAAAAAAAACC			II			CCCCGTCCCGCTGCTGATACAGAGCCTGGGCATCCGCCCCTGCCCCGGCCCCCGGGGTCC[CG]GCTCCTTCCAGCACTGCCAGGCTCCTCCAGGGCTGCGCTGGCAGCGCTGGTCCCCGGCCC	37	16	30798048	AGCGCTGCCAGCGCAGCCCTGGAGGAGCCTGGCAGTGCTGGAAGGAGCCG	5	27474502	R	rs564377090	32		TRUE	ZNF629	NM_001080417	5'UTR	chr16:30797744-30798777	Island				Island	3:10A12T25C0
cg04983381	cg04983381	0083739148	AATTCCACCTTCCAACTTTTCCCAAACCCCAAAACCATAAATTAAAAACA	0018618180	AATTCCGCCTTCCGACTTTTCCCAAACCCCAAAACCGTAAATTAAAAACG	I	C	Grn	GGCCCCATTGTTCCCCGGCGGCCGTCCCGGGCACTCCAGGCCACCCCCCGGGAACCCAGG[CG]TCCCCAACTCACGGCTCTGGGGTCTGGGAAAAGCCGGAAGGCGGAATCCAGCCCCAGGGG	37	16	30798335	GATTCCGCCTTCCGGCTTTTCCCAGACCCCAGAGCCGTGAGTTGGGGACG	5	27474790	R	rs562404104	23		TRUE	ZNF629	NM_001080417	5'UTR	chr16:30797744-30798777	Island				S_Shore	0:50
cg03434385	cg03434385	0097694975	TCCCCCRAAACAAAACACTAAAAAAATTAAATCCCCTAAAACTAAATTCC			II			CCCCCCGGGAACCCAGGCGTCCCCAACTCACGGCTCTGGGGTCTGGGAAAAGCCGGAAGG[CG]GAATCCAGCCCCAGGGGACTTAACCCCTTCAGTGCCCTGCCTCGGGGGACGGACTGGGCG	37	16	30798378	CCCCCGAGGCAGGGCACTGAAGGGGTTAAGTCCCCTGGGGCTGGATTCCG	5	27474833	R				TRUE	ZNF629;ZNF629	NM_001080417;NM_001080417	1stExon;5'UTR	chr16:30797744-30798777	Island				S_Shore	1:44T5
cg14060906	cg14060906	0065682948	AAAATTAAATCCCATAAAACTAATACTCTAACTCCAAACTAAAAAAACCC			II			TGAGGACCCGGGGACCAGTTCAGGGTGACTGGGACGGAGCAGGAAGTGACCCCAGCTTCC[CG]GGCCCCTCTAGCCTGGAGTCAGAGCATCAGCTCTATGGGATTTAACCCTTTGCCTCCCGC	37	16	30798540	CGGGCCCCTCTAGCCTGGAGTCAGAGCATCAGCTCTATGGGATTTAACCC	5	27474995	F				TRUE	ZNF629	NM_001080417	TSS200	chr16:30797744-30798777	Island				S_Shore	0:50
cg23355468	cg23355468	0078765821	TAACCTAAAATCAAAACATCAACTCTATAAAATTTAACCCTTTACCTCCC			II			CCGGGCCCCTCTAGCCTGGAGTCAGAGCATCAGCTCTATGGGATTTAACCCTTTGCCTCC[CG]CAGCCTGGGGAAAAAAGGGGACAGCGGTGGGAGCAGGGAGGAGGCTGGGACGACGCCCCT	37	16	30798599	CGGGAGGCAAAGGGTTAAATCCCATAGAGCTGATGCTCTGACTCCAGGCT	5	27475054	R					ZNF629	NM_001080417	TSS200	chr16:30797744-30798777	Island				S_Shore	0:50
cg23038000	cg23038000	0017766571	CCATCCCAAAATTAATCCAAACAAAAACTAACCTCAAAAAATCAACAACC			II			CGCTCTTCATTTCGCAGGGGCTCCGCCGGCCGCGCCCGGAAAGCCCTATCTCAGATTTGG[CG]GCTGCTGATCCCCTGAGGCCAGTCTTTGTTTGGACTAACCCTGGGATGGGGCTGGGGTGG	37	16	30798800	CGGCTGCTGATCCCCTGAGGCCAGTCTTTGTTTGGACTAACCCTGGGATG	5	27475253	F					ZNF629	NM_001080417	TSS1500	chr16:30797744-30798777	S_Shore				S_Shore	2:24C13C11
cg00303262	cg00303262	0083796315	CRTTACCACATCTTTAAATTTTCCAAAAAAACAAAAAATTCAAACCAAAC			II			ACGCTGTGATCTGCCCACCTCAGCCTCCCAAAGTGCTGGGATTACAGGCCTGAGCCACCG[CG]CCTGGCCTGAATTTCCTGCTTCTTTGGAAAATCCAAAGATGTGGCAACGTGATCCACATT	37	16	30802416	GTTGCCACATCTTTGGATTTTCCAAAGAAGCAGGAAATTCAGGCCAGGCG	5	27477356	R	rs185844504	10		TRUE				chr16:30797744-30798777	S_Shelf				S_Shelf	3:4C0A12G31
cg08913493	cg08913493	0006757863	TTAATCAAAACTAAAACCCAAATTCCTTACCTACTAACTAAAATCTTCAC			II			AAGTGCTGGGATTACAGGCGTGAACCACCACACCCGGCCACCAGAGAGAATCTGATGCAA[CG]TGAAGACCTCAGCCAGCAGGTAAGGAATCTGGGTTCCAGTCCTGACTAAACTACAACCTG	37	16	30813771	CGTGAAGACCTCAGCCAGCAGGTAAGGAATCTGGGTTCCAGTCCTGACTA	5	27487021	F	rs181423745;rs544044376	1;2						chr16:30816794-30817243	N_Shelf					1:7C42
cg07199592	cg07199592	0053703546	CAAAAATCAAAAATACCTTTAAAAAATCCCTTCCCCTCCTTCAATCCTCA	0046735280	CGAAAATCAAAAATACCTTTAAAAAATCCCTTCCCCTCCTTCGATCCTCG	I	A	Red	TGGCGTCCGGGCCGGCGTCCGGGCCCAGGCGACCGGGGCCTCCGAGCTCAGAGGCAGTGC[CG]AGGACCGAAGGAGGGGAAGGGATTCCCCAAAGGCATCCCTGACTCCCGAATTCCAGCAAG	37	16	30817051	CGGGAGTCAGGGATGCCTTTGGGGAATCCCTTCCCCTCCTTCGGTCCTCG	5	27493535	R				TRUE				chr16:30816794-30817243	Island				Island	2:4A21T23
cg11027772	cg11027772	0015617537	CTAAAATTCRAAAATCAAAAATACCTTTAAAAAATCCCTTCCCCTCCTTC			II			CGGGCCGGCGTCCGGGCCCAGGCGACCGGGGCCTCCGAGCTCAGAGGCAGTGCCGAGGAC[CG]AAGGAGGGGAAGGGATTCCCCAAAGGCATCCCTGACTCCCGAATTCCAGCAAGGGAGAAT	37	16	30817058	TGGAATTCGGGAGTCAGGGATGCCTTTGGGGAATCCCTTCCCCTCCTTCG	5	27493542	R				TRUE				chr16:30816794-30817243	Island				Island	2:19T29C0
cg05192145	cg05192145	0054631208	AAAAAAACCAAAAAAACCACCATCACACAACATATCACAAAAACCAAACA	0037723992	AAAAAAACCGAAAAAACCACCATCACGCAACGTATCACGAAAACCAAACG	I	A	Red	ACGCCCACCCCGGAGAGGGCCGAGGAAGCCACCATCACGCAGCGTGTCACGGGGACCAGG[CG]GGGTTTAAGGCTGAGGGCTCGGGGCGGGCAGGGCCTCCGGCCTCAGTCAAAGCCGTGCCA	37	16	30832346	GAGAGGGCCGAGGAAGCCACCATCACGCAGCGTGTCACGGGGACCAGGCG	5	27506384	F	rs547820093;rs565923486	25;19		TRUE				chr16:30832286-30832560	Island				Island	3:7G19G8C13
cg02889617	cg02889617	0005633458	CTATAATACTCCCAAAACCACRTCTACTTTAATAAAAAACTTCATAACTC			II			CTTCAGGAAGCCAACCTTGACCAGAAAGCTGCTGTCGCTGTCCTGGGTGGCCATGACCAC[CG]AGTCATGAAGCCTCTCATCAAAGCAGACGTGGCTCTGGGAGTATTACAGGTCGAGAAAAT	37	16	30832794	TGTAATACTCCCAGAGCCACGTCTGCTTTGATGAGAGGCTTCATGACTCG	5	27506833	R	rs543728649;rs188567276	1;29		TRUE				chr16:30832286-30832560	S_Shore	ENSCSAG00000005823	ENSCSAT00000003858	Body	S_Shore	2:13T30G5
cg08611331	cg08611331	0079693851	CTTCACTTTATATATATCTATATCTAAATTTCCTCTTAAATATACCAATC			II			CCGTGCAGGTTACAGTAATTGAGTTACAGTGAAGTTGTTAGGGTGGGCTCTAATTCAATA[CG]ACTGGTACACTTAAGAGGAAATTTAGACACAGACATATACAAAGTGAAGACCATGTAGAG	37	16	30853476	CGACTGGTACACTTAAGAGGAAATTTAGACACAGACATATACAAAGTGAA	5	27527033	F	rs139226383;rs553993322	1;30		TRUE										2:8G27G13
cg11461579	cg11461579	0088802423	TAAAAAATCCTTAAAAAACTCAAAAACCCCAATTTACAACACTTTACCAC			II			CATGTCCAGAGTGAAAAGTCCTTGGGAGGCTCAAAGACCCCAGTTTGCAACACTTTACCA[CG]TTCCCTCCCCCAATATGGACACCACAAATCCCATACCACATGCCGCCTTTGCTGTGAGTG	37	16	30856389	CGTGGTAAAGTGTTGCAAACTGGGGTCTTTGAGCCTCCCAAGGACTTTTC	5	27530335	R	rs533060139;rs551578644;rs569743386	41;24;2			BCL7C	NM_001286526	Body							2:25T0T23
cg09373102	cg09373102	0092701329	TTAACTTCTATAACAATCTAACTTTCTCCAACACTATACTCTCACCAAAC			II			TTCTCCAGTACTTGGCTTCTGTAGCAGTCTAGCTTTCTCCAGCACTGTGCTCTCACCAAG[CG]CACTTTATCTAACAGGTAGAAAGCATGGCTTTCTCTGCCACTTGGTTCCTGTATGGGTAG	37	16	30856600	TGGCTTCTGTAGCAGTCTAGCTTTCTCCAGCACTGTGCTCTCACCAAGCG	5	27530547	F	rs145159515	2		TRUE										3:2A8A8T29
cg03772792	cg03772792	0049641563	AAATCATAAACCAACCTTTTAAATATCTTCCTCCAAATAACATTCATACC			II			CAAATACTTTTAAGTCATGGACCAACCTTTTGAGTGTCTTCCTCCAGATGGCATTCATAC[CG]CATGGTGACATCACCCCAAGTCTAAGCAGGGTTCTTGATGAAGTCACAGATGTGTTGCAA	37	16	30865298	AGTCATGGACCAACCTTTTGAGTGTCTTCCTCCAGATGGCATTCATACCG	5	27538558	F	rs374092831;rs141816782	2;1			BCL7C	NM_001286526	Body							0:50
cg06772949	cg06772949	0035797826	TTAAACCACTCAAAACTAACAATAATTCAACATAATAATTAAATCCAACC			II			TAATTAATCCTTTAAACCACTCAGAGCTAGCAATAATTCAGCATAATAGTTGGGTCCAGC[CG]TTTCTTTCAATGTCGCACACAGACTTTTTGTTTTGGCTGAGATCATCATGGTGCTGAGAG	37	16	30866414	CGGCTGGACCCAACTATTATGCTGAATTATTGCTAGCTCTGAGTGGTTTA	5	27539751	R					BCL7C	NM_001286526	Body							0:50
cg16913730	cg16913730	0085652319	ACATAATTCATTACTAACTCTACTACCTTACCTCTTCATCTATCATTATC			II			CCTACATGCCCTCTGAGGGATTTCCTTAAGAAAATTCTTTCAGTAGTGGTTACAAATTCA[CG]ATAATGACAGATGAAGAGGTAAGGTAGCAGAGTTAGCAATGAATTATGCAATACAGAGAA	37	16	30870498	CATAATTCATTGCTAACTCTGCTACCTTACCTCTTCATCTGTCATTATCG	5	27543759	R	rs191182373;rs144614002;rs558828300	0;1;37			BCL7C	NM_001286526	Body							0:50
cg20470467	cg20470467	0079715552	AATCTTAACTCCRAATAAATCACCCCAAACTATTTTTCTATCTATAACAC			II			CCACAGACCTGAGTCTTGACTCCGGATAAATCACCCCAGACTGTTTTTCTGTCTGTGACA[CG]GGAACGGCAGCTTCTGCCTCGCGAGGTGGAGAGAGAATGAGAAGCGCCGTGTGTGGCGCG	37	16	30886130	GTCTTGACTCCGGATAAATCACCCCAGACTGTTTTTCTGTCTGTGACACG	5	27559833	F	rs576870490;rs74801805	23;15		TRUE				chr16:30886129-30886838	Island				N_Shore	3:14G12C10A11
cg22264517	cg22264517	0025607912	TTTTTAACATTACATTACCTCCATTTCCTAAAATACACRTAATAAATACC			II			TTTACTTTCTGTTTTTGGCATTGCATTGCCTCCATTTCCTAGAGTGCACGTAATAAATAC[CG]CTGGTGATTCCAAAATATAAAGGTTGAAAATATTTACTTTACAAAAATTTGGTTCCCATA	37	16	30887058	TTTTGGCATTGCATTGCCTCCATTTCCTAGAGTGCACGTAATAAATACCG	5	27560770	F	rs545739045	9			MIR4519;BCL7C;MIR762HG;MIR762HG;MIR762HG	NR_039744;NM_001286526;NR_110942;NR_110941;NR_110940	TSS1500;Body;Body;Body;Body	chr16:30886129-30886838	S_Shore				S_Shore	0:50
cg06036686	cg06036686	0067719906	CTTACTCAAAATAATACAACAAATAAATACAAATACTAAAATTCAAACCC			II			AGGTTCAGTCACTTGCTCAAGGTGATACAACAAATGAATGCAGATGCTGAGATTCAAACC[CG]GAACCTGAATTCTGAGCTTCAACACTGCACCACTAACCCACACAAGGGACTTTCCCATTT	37	16	30896219	CGGGTTTGAATCTCAGCATCTGCATTCATTTGTTGTATCACCTTGAGCAA	5	27568293	R	rs575802991	47			BCL7C;MIR762HG;MIR762HG;MIR762HG	NM_001286526;NR_110942;NR_110941;NR_110940	Body;Body;Body;Body							1:11C38
cg03372467	cg03372467	0036775953	TAATAAAACTTTCCAAAAACTCTAACCCTAATCCTCTAACCCCCAAAAAC			II			GCGCCCCTGCCCCGACGTTCCCGGCCACGGGATCTCTCTGCCCCGCCACCTGCCCGCCTT[CG]CTCCTGGGGGTTAGAGGATTAGGGTCAGAGCTCTTGGAAAGCCCCACCATACACCTAAGG	37	16	30904265	CGCTCCTGGGGGTTAGAGGATTAGGGTCAGAGCTCTTGGAAAGCCCCACC	5	27576340	F	rs529563945	8		TRUE	MIR762;BCL7C	NR_031576;NM_004765	TSS1500;Body	chr16:30905549-30905783	N_Shore	BCL7C;ENSCSAG00000025616	ENSCSAT00000003854;ENSCSAT00000025706	Body;TSS1500	N_Shore	0:50
cg02558026	cg02558026	0064755944	CCCTCCCACAAAAAAAAACAATAAATAACTATAAACAACACTTCCCTTCA	0009663502	CCCTCCCACAAAAAAAAACGATAAATAACTATAAACGACACTTCCCTTCG	I	T	Red	TGGGAATGGGGGTTGCTCACCTCCTCCTGGGGATCCACCACTGGCACCCACTTGAAGATA[CG]AAGGGAAGTGTCGCCCACAGTCACCCATCGCTTCTCCCTGTGGGAGGGTGGGGGGCTGGG	37	16	30904573	CGAAGGGAAGTGTCGCCCACAGTCACCCATCGCTTCTCCCTGTGGGAGGG	5	27576650	F	rs138503357	0		TRUE	MIR762;BCL7C	NR_031576;NM_004765	TSS1500;Body	chr16:30905549-30905783	N_Shore	BCL7C;ENSCSAG00000025616	ENSCSAT00000003854;ENSCSAT00000025706	Body;TSS1500	N_Shore	0:50
cg09041483	cg09041483	0087707906	TATAATTTAAAACCCTAACTCTACRAACCCCTAAAACACACATAAAAAAC			II			TAGAGAGAGGATATGATTTGGGGCCCTGGCTCTGCGGACCCCTGGGGCACACATGGGGGG[CG]TGGCTATGGGCCTGGCCCGGGATCAGAGCCCTGCAGATCCTGGGGCGCACCTGCAGGAGG	37	16	30904862	CGCCCCCCATGTGTGCCCCAGGGGTCCGCAGAGCCAGGGCCCCAAATCAT	5	27576939	R				TRUE	MIR762;BCL7C	NR_031576;NM_004765	TSS1500;Body	chr16:30905549-30905783	N_Shore	BCL7C;ENSCSAG00000025616	ENSCSAT00000003854;ENSCSAT00000025706	Body;TSS1500	Island	1:41C8
cg00960050	cg00960050	0010719135	ACAAAACTCTATCCCCATTCACCTAACTACTCCTAAAAATCTACAAAACA	0058769845	ACAAAACTCTATCCCCGTTCGCCTAACTACTCCTAAAAATCTACAAAACG	I	T	Red	GCTTTAGGGGGCGGGGCACAAGAGGGGGCTCCCGCTCTGGGAGGACACGGCTGGGGATCA[CG]CTTTGTAGACCCCCAGGAGTAGCCAGGCGAACGGGGACAGAGCCCTGTGGATCCAGGGCA	37	16	30904993	CGCTTTGTAGACCCCCAGGAGTAGCCAGGCGAACGGGGACAGAGCCCTGT	5	27577070	F	rs554016728;rs571935222	1;28		TRUE	MIR762;BCL7C	NR_031576;NM_004765	TSS1500;Body	chr16:30905549-30905783	N_Shore	BCL7C;ENSCSAG00000025616	ENSCSAT00000003854;ENSCSAT00000025706	Body;TSS1500	Island	2:29G7T12
cg27300841	cg27300841	0021672200	CAAACCAAAAATAACATCAAAAAAATAATAACAACCATCAAAAAAATCCA	0088730273	CGAACCAAAAATAACATCAAAAAAATAATAACGACCATCGAAAAAATCCG	I	A	Red	TTTGGTGCTGGTGGTCCCGCTGTGTCCCGTCCCTGGCCCCCGAGCAGCGCTCACCATCTC[CG]GACCTTCTCGATGGTCGCCATCACCTTCTTGATGTCATCCTTGGCCCGGCTCCGGGTCTC	37	16	30905180	CGGACCTTCTCGATGGTCGCCATCACCTTCTTGATGTCATCCTTGGCCCG	5	27577256	F	rs200155793;rs545588513;rs557869877;rs145988915;rs543464652	19;22;25;32;38		TRUE	BCL7C;MIR762	NM_004765;NR_031576	1stExon;TSS200	chr16:30905549-30905783	N_Shore	BCL7C;ENSCSAG00000025616	ENSCSAT00000003854;ENSCSAT00000025706	1stExon;TSS200	Island	0:50
cg27420156	cg27420156	0087745985	AAACAAAAAAAAACACAACCAACTCCAAAAAAAACAACAAACCAAAAACA	0034764868	AAACGAAAAAAAACGCGACCAACTCCAAAAAAAACGACAAACCGAAAACG	I	C	Grn	CCCGCGGCGGGGCCGCCTCCCGTCCGGCGGGCTCAGGCTCCGCGCCAGGCCCGGGCGCCG[CG]CTCTCGGCCTGCCGTCCCCCCTGGAGTTGGCCGCGCCCTCTCTCGTCCCCAACGCCTCCG	37	16	30905353	GGACGAGAGAGGGCGCGGCCAACTCCAGGGGGGACGGCAGGCCGAGAGCG	5	27577429	R	rs111620019	6		TRUE	BCL7C;BCL7C	NM_004765;NM_004765	1stExon;5'UTR	chr16:30905549-30905783	N_Shore	BCL7C	ENSCSAT00000003854	5'UTR	Island	1:23G26
cg27609508	cg27609508	0069682961	ACCAAAACAAAACACAACAACAAAAAACAAAACAAAAACTTACAAAAACA	0062702863	ACCGAAACGAAACGCGACGACAAAAAACGAAACGAAAACTTACGAAAACG	I	T	Red	GCGCCGCGCTCTCGGCCTGCCGTCCCCCCTGGAGTTGGCCGCGCCCTCTCTCGTCCCCAA[CG]CCTCCGCAAGTCCCCGCCCCGTTTCCTGCCGCCGCGCCCCGCCCCGGCCTGTCCCCGGAG	37	16	30905407	CGCCTCCGCAAGTCCCCGCCCCGTTTCCTGCCGCCGCGCCCCGCCCCGGC	5	27577483	F	rs192833469	50		TRUE	BCL7C	NM_004765	TSS200	chr16:30905549-30905783	N_Shore	BCL7C	ENSCSAT00000003854	5'UTR	Island	2:9G26T13
cg22377963	cg22377963	0012638881	TACTCAATCATCCATTCATTCAACAATCTTATTAACTAAATACCAATTAC			II			ACCGCCCAACTTACTCAGTCATCCATTCATTCAACAGTCTTGTTAACTGAGTGCCAATTA[CG]CTCCAGGCGCTGCGAATACGAGTGGGTCTCCACCACCAGAATGGCTAAAGTGAAAAAGAC	37	16	30905861	ACTCAGTCATCCATTCATTCAACAGTCTTGTTAACTGAGTGCCAATTACG	5	27577908	F	rs575804783	15		TRUE	BCL7C	NM_004765	TSS1500	chr16:30905549-30905783	S_Shore	BCL7C	ENSCSAT00000003854	TSS1500	S_Shore	3:5T21C11C10
cg21469373	cg21469373	0041623914	ATCCATTCATTCAACAATCTTATTAACTAAATACCAATTACRCTCCAAAC			II			CTTACTCAGTCATCCATTCATTCAACAGTCTTGTTAACTGAGTGCCAATTACGCTCCAGG[CG]CTGCGAATACGAGTGGGTCTCCACCACCAGAATGGCTAAAGTGAAAAAGACCGCACCGTG	37	16	30905870	CGCCTGGAGCGTAATTGGCACTCAGTTAACAAGACTGTTGAATGAATGGA	5	27577917	R	rs575804783	24			BCL7C;BCL7C;MIR762HG;MIR762HG;MIR762HG	NM_004765;NM_001286526;NR_110942;NR_110941;NR_110940	TSS1500;TSS1500;Body;Body;Body	chr16:30905549-30905783	S_Shore	BCL7C	ENSCSAT00000003854	TSS1500	S_Shore	3:18C11C11G7
cg00283876	cg00283876	0051612862	ACAACAACRAAATTAACATACCCRACTACACACAACAACATAAACAAATC			II			TGCACATAGACACAGCAACGGGATTGACATGCCCGGCTACACACAGCAACATAGACAAGT[CG]CATGATGAAATCTTGAGTGACAGAAGCCAAATGCAACAGTACATACTAGATGGTTCCAGG	37	16	30906273	CAGCAACGGGATTGACATGCCCGGCTACACACAGCAACATAGACAAGTCG	5	27578320	F	rs150837953;rs11549460	29;1		TRUE	BCL7C	NM_004765	TSS1500	chr16:30905549-30905783	S_Shore	BCL7C	ENSCSAT00000003854	TSS1500	S_Shore	2:11G18C19
cg24169735	cg24169735	0019732873	CATCATACRACTTATCTATATTACTATATATAACCRAACATATCAATCCC			II			CATCAACAGAATGGAAAATGAATGATGCCCTACTCACTACCATGCACATAGACACAGCAA[CG]GGATTGACATGCCCGGCTACACACAGCAACATAGACAAGTCGCATGATGAAATCTTGAGT	37	16	30906231	CGGGATTGACATGCCCGGCTACACACAGCAACATAGACAAGTCGCATGAT	5	27578278	F	rs150837953;rs11549460	15;43			BCL7C;BCL7C;MIR762HG;MIR762HG;MIR762HG	NM_004765;NM_001286526;NR_110942;NR_110941;NR_110940	TSS1500;TSS1500;Body;Body;Body	chr16:30905549-30905783	S_Shore	BCL7C	ENSCSAT00000003854	TSS1500	S_Shore	3:5G18C24C0
cg13914857	cg13914857	0069693905	AACAAAAACCAAATACAACAATACATACTAAATAATTCCAAATATATTAC			II			AAATCTTGAGTGACAGAAGCCAAATGCAACAGTACATACTAGATGGTTCCAGGTGTATTA[CG]TTCAGAACCAGACAAAACTAATTTATAGTGCACCAAAGTCAAGATAGTGATCGCCCTTAG	37	16	30906342	ACAGAAGCCAAATGCAACAGTACATACTAGATGGTTCCAGGTGTATTACG	5	27578389	F	rs549636945;rs561816432;rs114860027	39;24;17			BCL7C;BCL7C;MIR762HG;MIR762HG;MIR762HG	NM_004765;NM_001286526;NR_110942;NR_110941;NR_110940	TSS1500;TSS1500;Body;Body;Body	chr16:30905549-30905783	S_Shore	BCL7C	ENSCSAT00000003854	TSS1500	S_Shore	1:13A36
cg06159340	cg06159340	0034652281	TACCRAACTAACAAAACAAAAATACRCAAACCCTCTCTCTAATCTAAAAC			II			ATGTCTGGACAAACATGCCCCAAGCCTGACGGCCCCCATCGTAGCCTCCCTCGCAAGCCG[CG]CCCCAGACTAGAGAGAGGGCCTGCGCATTCCTGTCCTGCCAGTCCGGCAGTTCCCTCTCC	37	16	30907560	CGCCCCAGACTAGAGAGAGGGCCTGCGCATTCCTGTCCTGCCAGTCCGGC	5	27579582	F	rs571705438;rs539027505	8;41	TRUE	TRUE	CTF1;CTF1	NM_001142544;NM_001330	TSS1500;TSS1500	chr16:30905549-30905783	S_Shore	CTF1	ENSCSAT00000003845	TSS1500	S_Shore	1:12C37
cg04169260	cg04169260	0090647918	TAAAATAAAATATTTAAAATCTAAACTCTAATTAACTACRCCCRAACCAC			II			AAAAGGGGGGGTAGGATGAAATGTTTGGGGTCTGGGCTCTGATTGGCTGCGCCCGGGCCA[CG]CCCCCAGCCCTTTCCCCTTTCTCCCCCCTCGAAAGGGGGGCGTGAAGGGAGCCGGGATCA	37	16	30907890	AGGATGAAATGTTTGGGGTCTGGGCTCTGATTGGCTGCGCCCGGGCCACG	5	27579912	F				TRUE	CTF1;CTF1	NM_001142544;NM_001330	TSS200;TSS200	chr16:30905549-30905783	S_Shelf	CTF1	ENSCSAT00000003845	TSS200	N_Shore	1:3G46
cg27355006	cg27355006	0044771553	AATCCCTCCTAACAAAACTACTCTATTTAAAACAAAACAAAATAACATAC			II			ACCTAAACTGGCCCAGTCTGGGTCCAGTTTAGGGAGGAAGAAACAGGCATTGGTGTCAAG[CG]CATGCCACTTTGTTTTGCCTTAAACAGAGCAGCTCTGTTAGGAGGGATTATCATCTGCAA	37	16	30913234	CGCATGCCACTTTGTTTTGCCTTAAACAGAGCAGCTCTGTTAGGAGGGAT	5	27585133	F				TRUE	CTF1;CTF1	NM_001142544;NM_001330	Body;Body	chr16:30913355-30913942	N_Shore	CTF1	ENSCSAT00000003845	Body	N_Shore	2:21C23A4
cg10069716	cg10069716	0033695543	CCTAATCCCCACCTCTACRTACATCTATAAACATAAAATATATATCCCAC			II			CACAGGGGAACCCATAGTGCATCCCTGGGGGCCCAGCCAGAGGCACCTACACAGAGCAGA[CG]TGGGACACACACCTCATGCCCATAGATGCACGCAGAGGTGGGGACCAGGGGTCATGGGAT	37	16	30922445	CGTGGGACACACACCTCATGCCCATAGATGCACGCAGAGGTGGGGACCAG	5	27598045	F	rs541646617;rs143022542	32;47		TRUE									N_Shelf	2:24C7A17
cg26481388	cg26481388	0050608573	CAATCRAATAAAAATTAAACRCCCCCTAAAAACAATACTCRATAACAAAC			II			TTGTAGTACCTCAGTCGAATGGAGATTGAGCGCCCCCTGGGAGCAGTGCTCGGTAACAGA[CG]CTGGAGGACCCCGATGAGGAGGGGCGGGGGTCGGTTCAATCTGGGAGGAGCCTGCGGGTC	37	16	30933115	AGTCGAATGGAGATTGAGCGCCCCCTGGGAGCAGTGCTCGGTAACAGACG	5	27610621	F					FBXL19-AS1;FBXL19	NR_024348;NM_001282351	Body;TSS1500	chr16:30933637-30935774	N_Shore				N_Shore	0:50
cg08593668	cg08593668	0029752237	AAACAAAACAAAAATTCACTATAACTCCAAATCCTTTTCCCCAAAACCCA	0003727897	AAACGAAACGAAAATTCGCTATAACTCCAAATCCTTTTCCCCGAAACCCG	I	C	Grn	GGTGGCTTCCCGGGGCGGGGCGGGGATTCGCTGTGACTCCAGGTCCTTTTCCCCGGAGCC[CG]CACGTCTTGTAAGACACTGATTCCCGGAGGTCTGAGGAGCAGGAATCGAGTGGGAGGTGC	37	16	30933467	CGGGCTCCGGGGAAAAGGACCTGGAGTCACAGCGAATCCCCGCCCCGCCC	5	27610968	R	rs562116652	44		TRUE	NCRNA00095	NR_024348	Body	chr16:30933637-30935774	N_Shore				Island	2:29C11T8
cg00026853	cg00026853	0083638391	TAAAATAATAAACAAAAACCAAAAAACTACAACTCCCATCAAACCATACA	0076606327	TAAAATAATAAACGAAAACCGAAAAACTACAACTCCCGTCAAACCGTACG	I	C	Grn	ATTGTCTCGACTTGAGATGATAGACGGGAGCCGGGAGACTGCAACTCCCGTCAGGCCGTG[CG]CCACTGGTGGGGGGGATTTCGAGACCACAGGCGGGCGAGGTGCCCAAGGTGGTGGAAAGC	37	16	30934156	TGAGATGATAGACGGGAGCCGGGAGACTGCAACTCCCGTCAGGCCGTGCG	5	27611661	F	rs536729049;rs140973394;rs573217038;rs201034706	51;40;31;24		TRUE	NCRNA00095	NR_024348	Body	chr16:30933637-30935774	Island				Island	1:0G49
cg06862768	cg06862768	0025624820	AAAAACTACAACTCCCATCAAACCATACACCACTAATAAAAAAAATTTCA	0017739558	AAAAACTACAACTCCCGTCAAACCGTACGCCACTAATAAAAAAAATTTCG	I	A	Red	AGACGGGAGCCGGGAGACTGCAACTCCCGTCAGGCCGTGCGCCACTGGTGGGGGGGATTT[CG]AGACCACAGGCGGGCGAGGTGCCCAAGGTGGTGGAAAGCGGAGACCGGGAGAGGCTAGGT	37	16	30934177	GGAGACTGCAACTCCCGTCAGGCCGTGCGCCACTGGTGGGGGGGATTTCG	5	27611682	F	rs201034706;rs549534156	45;13		TRUE	NCRNA00095	NR_024348	Body	chr16:30933637-30935774	Island				Island	1:37T12
cg10159372	cg10159372	0034632891	TCCRCCATTCTTAAAAAACACTAAAAAACTATAAAACTACTAATCCCATC			II			GTCCTCCTGGTTCCGCCATTCTTAAGGAACACTGGAAGGCTATAAAACTACTAATCCCAT[CG]CACCTCGTAAGATCGACTACTAGTCAGGTGTATGTCCCTCTTCCGCCATCTTGCTTGTAG	37	16	30934327	CCGCCATTCTTAAGGAACACTGGAAGGCTATAAAACTACTAATCCCATCG	5	27611832	F	rs150202164;rs185275374	36;20			FBXL19;FBXL19-AS1	NM_001282351;NR_024348	TSS200;Body	chr16:30933637-30935774	Island				Island	2:10G19G19
cg03627896	cg03627896	0076643560	TTCTTAAAAAACACTAAAAAACTATAAAACTACTAATCCCATCRCACCTC			II			TGGTTCCGCCATTCTTAAGGAACACTGGAAGGCTATAAAACTACTAATCCCATCGCACCT[CG]TAAGATCGACTACTAGTCAGGTGTATGTCCCTCTTCCGCCATCTTGCTTGTAGTCCTCTT	37	16	30934334	CGAGGTGCGATGGGATTAGTAGTTTTATAGCCTTCCAGTGTTCCTTAAGA	5	27611839	R	rs150202164;rs185275374	43;27		TRUE	NCRNA00095	NR_024348	Body	chr16:30933637-30935774	Island				Island	2:3G19G26
cg04209787	cg04209787	0043716870	AAACACTAAAAAACTATAAAACTACTAATCCCATCRCACCTCRTAAAATC			II			CCATTCTTAAGGAACACTGGAAGGCTATAAAACTACTAATCCCATCGCACCTCGTAAGAT[CG]ACTACTAGTCAGGTGTATGTCCCTCTTCCGCCATCTTGCTTGTAGTCCTCTTTCCTTTTC	37	16	30934342	AACACTGGAAGGCTATAAAACTACTAATCCCATCGCACCTCGTAAGATCG	5	27611847	F	rs150202164;rs185275374	51;35			FBXL19;FBXL19-AS1	NM_001282351;NR_024348	TSS200;Body	chr16:30933637-30935774	Island				Island	1:15G34
cg02291855	cg02291855	0060789985	CCTCTTTCCTTTTCACCTTTCCATTATTCCTAACRAATAAAAATAACAAC			II			TTGCTTGTAGTCCTCTTTCCTTTTCACCTTTCCATTGTTCCTGACGAGTAGAAATGGCAG[CG]GGAAGGCAGCAGATGGACTGCGACTCCCGTCAGGTACCACACACGCGGAGGGTTGTGGAC	37	16	30934439	CTCTTTCCTTTTCACCTTTCCATTGTTCCTGACGAGTAGAAATGGCAGCG	5	27611944	F				TRUE	FBXL19;NCRNA00095	NM_001099784;NR_024348	TSS1500;Body	chr16:30933637-30935774	Island				Island	1:3G46
cg26666512	cg26666512	0019650993	CAATAAAACACTAAAAACAACAAAAACTACAAACAAAACAACAAAAAACA	0045807912	CAATAAAACGCTAAAAACAACGAAAACTACAAACAAAACGACGAAAAACG	I	T	Red	ACTGGGAGCCTCGGGGCAACGGGACTCTAACTCCCGGCATCCTCGGCTCCCGGCTGGGCA[CG]CCCTCCGCCGTCCTGTTTGTAGTTCCCGCTGTCCCCAGCGTCCTATTGTTCCCCCGTAGC	37	16	30934656	CGCCCTCCGCCGTCCTGTTTGTAGTTCCCGCTGTCCCCAGCGTCCTATTG	5	27612161	F	rs571239781	19		TRUE	NCRNA00095;FBXL19	NR_024348;NM_001099784	TSS200;TSS1500	chr16:30933637-30935774	Island				Island	3:11A21C11C4
cg05643349	cg05643349	0019747841	AAAAAAATTTATTCAAATTTTATTTAAATCCCTATCTCCCAAAAATCACA	0087668958	AAAAAAATTTATTCAAATTTTATTTAAATCCCTATCTCCCGAAAATCGCG	I	C	Grn	TCCCGCTTGAGGAGGGGGATTTATTCAAATTTTATTTAAATCCCTATCTCCCGAGGGTCG[CG]CGCTTGGGGGAGGGGGAGAGGTCGGGGGTGCGCGCGGGCTGGGGGGGGCGGGGCCGGAGC	37	16	30935108	AGGGGGATTTATTCAAATTTTATTTAAATCCCTATCTCCCGAGGGTCGCG	5	27612600	F	rs192205338	20		TRUE	FBXL19;NCRNA00095	NM_001099784;NR_024348	TSS1500;TSS1500	chr16:30933637-30935774	Island				S_Shore	0:50
cg09011601	cg09011601	0009662977	ACCCCTAAACAATAAAATCCAAAAAAAAACCAATTAAAAAACCAAAAACA	0020777269	ACCCCTAAACAATAAAATCCGAAAAAAAACCAATTAAAAAACCAAAAACG	I	C	Grn	GCCTGGCACTGGACCCCTGGGCAGTGGGGTCCGGGAAGGGGCCAGTTAAAGGGCCAGGGG[CG]CTGGGGAGAGGCGGGGCGGGGTGGGGGGAGGGGAGCTGGGACTCGGACCCGGGACTGAGT	37	16	30935391	CGCCCCTGGCCCTTTAACTGGCCCCTTCCCGGACCCCACTGCCCAGGGGT	5	27612880	R	rs555067099;rs576819026	31;26		TRUE	FBXL19;NCRNA00095	NM_001099784;NR_024348	TSS1500;TSS1500	chr16:30933637-30935774	Island				S_Shore	0:50
cg11940219	cg11940219	0026693842	AAAACTAAAAAACTAAACCTCCCAAAACAAAACCTCCCCCTAAAAAAACC			II			GTTGGCCTGGGGGGGCTGAGGGACTGAGCCTCCCAGAGCAGGACCTCCCCCTGGAAGGGC[CG]CGCCGCAGCCCGTGGGAGGGCCTCGCCCCCGGCGCCCCCCATCTCCACTCGCCGCCGTCC	37	16	30935557	GGGCTGAGGGACTGAGCCTCCCAGAGCAGGACCTCCCCCTGGAAGGGCCG	5	27613046	F	rs530287210;rs542422628	49;26		TRUE	FBXL19;NCRNA00095	NM_001099784;NR_024348	TSS1500;TSS1500	chr16:30933637-30935774	Island	FBXL19	ENSCSAT00000003840	TSS1500	S_Shore	1:18C31
cg04477789	cg04477789	0058693941	CRTATAAAATAAATTCATACRACTCCTCCTCACCCCCAAACCTAAACAAC			II			CTCCCGGGACACGTGTGAGGTGGGTTCATGCGGCTCCTCCTCACCCCCAGACCTGGGCAG[CG]CCCACTCCCATTCATCCTCAGCCCGGCCTCTCTCTACCTTCCCCGCCCCCAGCCTCACCC	37	16	30935822	GTGTGAGGTGGGTTCATGCGGCTCCTCCTCACCCCCAGACCTGGGCAGCG	5	27613311	F				TRUE	FBXL19;NCRNA00095	NM_001099784;NR_024348	TSS200;TSS1500	chr16:30933637-30935774	S_Shore	FBXL19	ENSCSAT00000003840	TSS1500	S_Shore	0:50
cg10421029	cg10421029	0069756899	CCTTTCCRAAAACTTTCATACCCATCCATAAAACTAAAAAACCCTCCAAC			II			TCCCCTTGAAAGCCCCCACCCCCGCCTGCAGTCGCCGCCCTCCAGGCCCCTCCCCTGGAG[CG]CTGGAGGGCCCCTTAGCCCCATGGATGGGTATGAAAGTCCCCGGAAAGGGGGAATCTGGG	37	16	30936028	CGCTGGAGGGCCCCTTAGCCCCATGGATGGGTATGAAAGTCCCCGGAAAG	5	27613517	F				TRUE	FBXL19;FBXL19;NCRNA00095	NM_001099784;NM_001099784;NR_024348	1stExon;5'UTR;TSS1500	chr16:30933637-30935774	S_Shore	FBXL19	ENSCSAT00000003840	TSS1500	S_Shore	2:35G7T6
cg01603508	cg01603508	0098713433	CCAAACTTCTTCATATCTCAACAAAAATAACAATCCCCACACTCAATTCA	0019647565	CCGAACTTCTTCATATCTCGACAAAAATAACAATCCCCGCACTCAATTCG	I	C	Grn	GGGCCGGGGGCCGGAGCGCGCCGACGCCGAACCCGCTGCCGCCGCTGCCGGGCCTGTGTG[CG]AACTGAGTGCGGGGATTGCCACTTCTGCCGAGACATGAAGAAGTTCGGGGGGCCCGGGCG	37	16	30937154	CCGAACTTCTTCATGTCTCGGCAGAAGTGGCAATCCCCGCACTCAGTTCG	5	27614623	R	rs574724244;rs180745118	11;47		TRUE	FBXL19	NM_001099784	Body	chr16:30933637-30935774	S_Shore	FBXL19	ENSCSAT00000003840	1stExon	S_Shelf	0:50
cg04368877	cg04368877	0096644926	AATACRAAAATTACCACTTCTACCRAAACATAAAAAAATTCRAAAAACCC			II			TGTGCGAACTGAGTGCGGGGATTGCCACTTCTGCCGAGACATGAAGAAGTTCGGGGGGCC[CG]GGCGCATGAAGCAGTCGTGCCTGCTCCGGCAGTGCACTGCCGTGAGTTCTGCCCCCACCT	37	16	30937210	CGGGCCCCCCGAACTTCTTCATGTCTCGGCAGAAGTGGCAATCCCCGCAC	5	27614679	R	rs574724244;rs180745118	47;11		TRUE	FBXL19	NM_001099784	Body	chr16:30933637-30935774	S_Shore	FBXL19	ENSCSAT00000003840	1stExon	S_Shelf	0:50
cg22305782	cg22305782	0028793927	CRAAAATTACCACTTCTACCRAAACATAAAAAAATTCRAAAAACCCRAAC			II			CGAACTGAGTGCGGGGATTGCCACTTCTGCCGAGACATGAAGAAGTTCGGGGGGCCCGGG[CG]CATGAAGCAGTCGTGCCTGCTCCGGCAGTGCACTGCCGTGAGTTCTGCCCCCACCTTTGG	37	16	30937214	CGCCCGGGCCCCCCGAACTTCTTCATGTCTCGGCAGAAGTGGCAATCCCC	5	27614683	R	rs574724244;rs180745118	51;15		TRUE	FBXL19	NM_001099784	Body	chr16:30933637-30935774	S_Shore	FBXL19	ENSCSAT00000003840	1stExon	S_Shelf	0:50
cg06983112	cg06983112	0082782418	TTCAAATAAAAAACCTAACCACCATAAAACCAACAACAACAAAAAAAACA	0063792107	TTCAAATAAAAAACCTAACCGCCGTAAAACCGACAACGACGAAAAAAACG	I	C	Grn	TCCCGCCTAGGATTCAGGTGAGGGGCCTGGCCGCCGTAGGGCCGACAACGGCGAGGAGGG[CG]CCAGCTTGGGGAGCGGATGGAAGCTGACAGAGGAGCCACCGCTTCCACCGCCCCCGCCCA	37	16	30939116	CGCCCTCCTCGCCGTTGTCGGCCCTACGGCGGCCAGGCCCCTCACCTGAA	5	27616581	R				TRUE	FBXL19	NM_001099784	Body	chr16:30941430-30941934	N_Shelf	FBXL19	ENSCSAT00000003840	Body	N_Shelf	0:50
cg06876404	cg06876404	0076767945	ATCCTCACTCAACAATATACCCAAAAAATCAAAATCAAAATCTAAATCCA	0036760848	GTCCTCACTCAACGATATACCCGAAAAATCGAAATCGAAATCTAAATCCG	I	A	Red	AGCGTTTCAAGCGGATGTGCCAGCTGCTGGAACGGGTGCCTGACACCTCCTCTTCCTCCT[CG]GACTCAGACTCCGACTCCGACTCTTCGGGCACATCGCTGAGTGAGGACGAAGCCCCCGGC	37	16	30941527	CGGACTCAGACTCCGACTCCGACTCTTCGGGCACATCGCTGAGTGAGGAC	5	27619275	F	rs569746984	1		TRUE	FBXL19	NM_001099784	Body	chr16:30941430-30941934	Island	FBXL19	ENSCSAT00000003840	Body	Island	1:28A21
cg01796044	cg01796044	0056674276	TAAAACTAAACCCAAAAACCAACTAAATAAAAACCCCCCACTACCAAAAC			II			CGACGGCCAGCCCGGGGCAGCTCTGGCGAGAAGGAGAACCGTGGGGGGCGGCGGGCTGTG[CG]CCCTGGCAGTGGGGGGCCCCTACTCAGCTGGCCCCTGGGCCCAGCCCCACCACCCCGGCC	37	16	30941664	CGCCCTGGCAGTGGGGGGCCCCTACTCAGCTGGCCCCTGGGCCCAGCCCC	5	27619412	F	rs377527367	2		TRUE	FBXL19	NM_001099784	Body	chr16:30941430-30941934	Island	FBXL19	ENSCSAT00000003840	Body	Island	3:11C11G20C5
cg09166770	cg09166770	0040761252	ATCAAATCCAACAACCAAAAAAAATATATCAAACTCAAAACTTCAAAACA	0007803954	ATCGAATCCAACAACCAAAAAAAATATATCGAACTCAAAACTTCGAAACG	I	A	Red	CCCTGGGCCCAGCCCCACCACCCCGGCCTCCACAGCTGGAGCGGCACGTGGTGCGGCCCC[CG]CCTCGAAGCCCTGAGCCCGACACACTCCCCTTGGCTGCTGGATCCGACCACCCCCTGCCC	37	16	30941758	GTCGGATCCAGCAGCCAAGGGGAGTGTGTCGGGCTCAGGGCTTCGAGGCG	5	27619506	R				TRUE	FBXL19	NM_001099784	Body	chr16:30941430-30941934	Island	FBXL19	ENSCSAT00000003840	Body	Island	0:50
cg01306801	cg01306801	0089761947	TCTACCRAACTTAAAACCRCTAATAAATAACCTAAACAAACCTACRTTCC			II			CTGCATGCGAGTCTGCCGAACTTGGAGCCGCTGGTGAGTGGCCTGGACAGGCCTGCGTTC[CG]TGGCCAGCAGGCTTCCCGCTTGCTGGGTGACCTGCGGTAGGTCTCTGGCCCTCTCTGGGC	37	16	30941933	CGGAACGCAGGCCTGTCCAGGCCACTCACCAGCGGCTCCAAGTTCGGCAG	5	27619681	R	rs553303931	6		TRUE	FBXL19	NM_001099784	Body	chr16:30941430-30941934	Island	FBXL19	ENSCSAT00000003840	Body	Island	0:50
cg27552051	cg27552051	0081779439	TCCTAATATCTAATAACACCTAACRAACAATAAACAATAAAATCATCTTC			II			TCCTGTTGTGTTCCTGGTGTCTAATGGCACCTGGCGGACAGTGGGCAGTGAGATCATCTT[CG]CTGAATGAGTGAAGGACAAGAGAGCAGGATGCAGTGTGGAAGGATGTACAGAGGGTGGCG	37	16	30946602	CCTGGTGTCTAATGGCACCTGGCGGACAGTGGGCAGTGAGATCATCTTCG	5	27624144	F	rs572039364;rs182948096;rs185575112	8;7;2			FBXL19;FBXL19	NM_001099784;NM_001282351	Body;Body			FBXL19	ENSCSAT00000003840	Body		1:12C37
cg04389704	cg04389704	0083645893	AAAATCCAAAACACAAAACTAACAACAAACCACACCACTAAACATAAACA	0066631284	AAAATCCAAAACACGAAACTAACGACGAACCACACCACTAAACATAAACG	I	A	Red	GGTGCTATGACAAGCGTCTGTGGCCTCGAATGGACCTGAGCCGGCGGAAGTCACTGACCC[CG]CCCATGCTCAGTGGTGTGGTTCGCCGCCAGCCCCGTGCCCTGGACCTCAGCTGGACAGGT	37	16	30953496	GAGGTCCAGGGCACGGGGCTGGCGGCGAACCACACCACTGAGCATGGGCG	5	27630583	R				TRUE	FBXL19	NM_001099784	Body			FBXL19	ENSCSAT00000003840	Body		1:19A30
cg04801326	cg04801326	0088640890	CCTCAACTAAACAAATATCTCCAAAAAACAACTCATATAACTTCTAAACC			II			CGTGCCCTGGACCTCAGCTGGACAGGTGTCTCCAAGAAGCAGCTCATGTGGCTTCTGAAC[CG]ACTACAAGGTAGGGTGTGTGGTACGGAGGACAGGGTGGGGACAGGGACAGGCCTGGGATG	37	16	30953591	CGGTTCAGAAGCCACATGAGCTGCTTCTTGGAGACACCTGTCCAGCTGAG	5	27630678	R	rs377481358	21			FBXL19;FBXL19;FBXL19;FBXL19	NM_001282351;NM_001099784;NM_001099784;NM_001282351	ExonBnd;ExonBnd;Body;Body			FBXL19	ENSCSAT00000003840	Body		0:50
cg27619813	cg27619813	0034720527	AACCAAAAATACTAACCTCTCATCTAACTACCCAAAACAAACAAAAAACC			II			GGGATGGGAGTGGCCAGGAGTGCTGACCTCTCATCTGGCTGCCCAGGGCAAACAGAGAGC[CG]TGGTCGGCTGCAGGGGGTGGCAGAACTGCGTCTGGCAGGTTTGGAGCTGACAGATGCCTC	37	16	30958065	CGGCTCTCTGTTTGCCCTGGGCAGCCAGATGAGAGGTCAGCACTCCTGGC	5	27636366	R	rs540782150	1		TRUE	FBXL19	NM_001099784	Body	chr16:30958130-30958495	N_Shore	FBXL19	ENSCSAT00000003840	Body	N_Shelf	0:50
cg16402758	cg16402758	0077767186	AAAATAAAAACATAAAAACCATAAAAAAATAAACACTAAAATCCCCAACA	0069616832	GAAATAAAAACGTAAAAACCGTAAAAAAATAAACACTAAAATCCCCGACG	I	T	Red	GCGTCTCCTGCTGCGTCACGCACCCCAGCTGAGCGCCCTGGACCTGAGCCACTGCGCCCA[CG]TCGGGGACCCCAGTGTTCACCTCCTCACGGCCCCCACGTCCCCACTCCGCGAGACCCTGG	37	16	30958190	GGAGTGGGGACGTGGGGGCCGTGAGGAGGTGAACACTGGGGTCCCCGACG	5	27636491	R	rs533022791;rs377473449;rs563264346	1;30;45		TRUE	FBXL19	NM_001099784	Body	chr16:30958130-30958495	Island	FBXL19	ENSCSAT00000003840	Body	N_Shelf	1:21T28
cg04653928	cg04653928	0030618954	AATAAACAAAAAATTAACACTAACCRTAAAAATCCACAAACTAACAAAAC			II			GTCCCCACTCCGCGAGACCCTGGTGCACCTCAATCTTGCTGGTAAGCACGGTCCCCCATC[CG]TCCTGCCAGCCTGTGGATCCCCACGGCCAGTGCCAACCCCTTGCTCACCTGCCTGGTCTC	37	16	30958289	GTGAGCAAGGGGTTGGCACTGGCCGTGGGGATCCACAGGCTGGCAGGACG	5	27636590	R				TRUE	FBXL19	NM_001099784	Body	chr16:30958130-30958495	Island	FBXL19	ENSCSAT00000003840	Body	N_Shore	1:18G31
cg01826858	cg01826858	0014776533	CCTTAAAAAACAACTTCTCCTCAAAACAACAAAAAAAACCAAAAAACCCA	0095738409	CCTTAAAAAACAACTTCTCCTCAAAACAACGAAAAAAACCAAAAAACCCG	I	A	Red	CCTAGACCTGCGCTCCTGCCGCCAGCTCTCACCCGAAGCTTGTGCCCGGCTGGCAGCTGC[CG]GGCCCCCTGGCCCCTTCCGCTGCCCTGAGGAGAAGCTGCTTCTCAAGGACAGCTAGTTGG	37	16	30958494	CGGGCCCCCTGGCCCCTTCCGCTGCCCTGAGGAGAAGCTGCTTCTCAAGG	5	27636796	F	rs200875908	2		TRUE	FBXL19	NM_001099784	Body	chr16:30958130-30958495	Island	FBXL19	ENSCSAT00000003840	Body	N_Shore	0:50
cg06084952	cg06084952	0003656350	CCCCCRATTCAAATAACACTTCAATACAAATAAATATTCAAATATTATAC			II			CTCTTCAGCTCGCGGCCCAGGGGAGTGGCGAGGGGCGCCCCAACCCCCTGCCCGCCTCTC[CG]CACAATACTTGAACATTCATCTGTACTGAAGTGTTACTTGAACCGGGGGAATCTCGGACC	37	16	30959315	CCCCGGTTCAAGTAACACTTCAGTACAGATGAATGTTCAAGTATTGTGCG	5	27637613	R	rs577701943	29		TRUE	FBXL19;ORAI3	NM_001099784;NM_152288	3'UTR;TSS1500	chr16:30959242-30959533	Island	FBXL19;ORAI3	ENSCSAT00000003840;ENSCSAT00000003837	3'UTR;TSS1500	N_Shore	0:50
cg10436257	cg10436257	0063768244	ATTTAAAACTACRCCACCCCCAAACTTATTCTTATTTTACTATATTAAAC			II			GGTGGGCGCCCATTTGGGACTGCGCCACCCCCAGGCTTGTTCTTGTTTTACTGTATTGAG[CG]GCGGCACCCGCCGGACCCGCATTATGGCTGGGGGCGCCAGCCCAAGAATGGGGACCATGG	37	16	30959496	TTTGGGACTGCGCCACCCCCAGGCTTGTTCTTGTTTTACTGTATTGAGCG	5	27637796	F				TRUE	FBXL19;ORAI3	NM_001099784;NM_152288	3'UTR;TSS1500	chr16:30959242-30959533	Island	FBXL19;ORAI3	ENSCSAT00000003840;ENSCSAT00000003837	3'UTR;TSS1500	N_Shore	1:25C24
cg16642721	cg16642721	0094755833	CAACCAAAAATAACAATTCCCTAAACAAATAAAATACAAATTTCCATAAC			II			CGCCAGCCCAAGAATGGGGACCATGGGACTCCTCCAGCCTGGCTCTTCCCACTCTTTCAT[CG]TCATGGAAACTTGTATCCCATTTGCCCAGGGAACTGCCACTCCTGGTTGCCATGGAAATA	37	16	30959592	CGTCATGGAAACTTGTATCCCATTTGCCCAGGGAACTGCCACTCCTGGTT	5	27637892	F	rs546512094;rs571411324	26;31			FBXL19;FBXL19;ORAI3	NM_001282351;NM_001099784;NM_152288	3UTR;3UTR;TSS1500	chr16:30959242-30959533	S_Shore	FBXL19;ORAI3	ENSCSAT00000003840;ENSCSAT00000003837	3'UTR;TSS1500	N_Shore	1:5C44
cg09804665	cg09804665	0079626455	ATTTACCCAAAAAACTACCACTCCTAATTACCATAAAAATAACAACCAAC			II			ACTTGTATCCCATTTGCCCAGGGAACTGCCACTCCTGGTTGCCATGGAAATAGCAGCCAA[CG]GACACCTCCCGATGCCAGTGCTAAGGCTGGAAATGGCCCCCTCTTAGTTGCCATGGGAAC	37	16	30959662	TTTGCCCAGGGAACTGCCACTCCTGGTTGCCATGGAAATAGCAGCCAACG	5	27637962	F	rs546512094;rs571411324;rs532520041;rs372778177;rs550667154	46;41;13;11;5			FBXL19;FBXL19;ORAI3	NM_001282351;NM_001099784;NM_152288	3UTR;3UTR;TSS1500	chr16:30959242-30959533	S_Shore	FBXL19;ORAI3	ENSCSAT00000003840;ENSCSAT00000003837	3'UTR;TSS1500	N_Shore	0:50
cg05958702	cg05958702	0061711218	CCCCRAATCTATACAATACRATTTACTATAAAACTCAAAATCTTCCAACC			II			GGGCCCCTGGGCCCCGGGTCTGTACAATACGGTTTGCTATAAAACTCAAAATCTTCCAGC[CG]GGGCTGCGGAGTTCGTGTGTGTATCTGCGGGGTCCCTACCTACAGATGAGTGGGCTCACC	37	16	30960101	CCCGGGTCTGTACAATACGGTTTGCTATAAAACTCAAAATCTTCCAGCCG	5	27638399	F				TRUE	FBXL19;ORAI3	NM_001099784;NM_152288	3'UTR;TSS1500	chr16:30959765-30960865	Island	FBXL19;ORAI3	ENSCSAT00000003840;ENSCSAT00000003837	3'UTR;TSS1500	N_Shore	1:32T17
cg04649627	cg04649627	0027675190	CCCCRACTAAAAAATTTTAAATTTTATAACAAACCRTATTATACAAACCC			II			GGAAGAGGCAGCCCGGCGAGGGGCAAGCGGGGGACCCAGCCGGGCTGGGCCCCTGGGCCC[CG]GGTCTGTACAATACGGTTTGCTATAAAACTCAAAATCTTCCAGCCGGGGCTGCGGAGTTC	37	16	30960055	CCCGGCTGGAAGATTTTGAGTTTTATAGCAAACCGTATTGTACAGACCCG	5	27638353	R				TRUE	FBXL19;ORAI3	NM_001099784;NM_152288	3'UTR;TSS1500	chr16:30959765-30960865	Island	FBXL19;ORAI3	ENSCSAT00000003840;ENSCSAT00000003837	3'UTR;TSS1500	N_Shore	1:30T19
cg02815900	cg02815900	0012705599	TCAATAAAATCCAAACACTTAAATAACATTCTTAATAAATAAAAATCACA	0056648236	TCGATAAAATCCGAACGCTTAAATAACGTTCTTAATAAATAAAAATCGCG	I	A	Red	TTGGCGTGCACCTCGGTGGGGTCCGGGCGCTTGGATAACGTTCTTGGTGGGTAGGGGTCG[CG]GGGAATCTCTGCGGGCCCGGGACTGCGGGGACTTGGTCCCCGGCTCCACCCCATCATGTG	37	16	30960301	TCGGTGGGGTCCGGGCGCTTGGATAACGTTCTTGGTGGGTAGGGGTCGCG	5	27638599	F				TRUE	ORAI3	NM_152288	TSS200	chr16:30959765-30960865	Island	FBXL19;ORAI3	ENSCSAT00000003840;ENSCSAT00000003837	3'UTR;TSS200	Island	2:24G1T23
cg22827290	cg22827290	0075681133	TAAAAACTTTAAACTTAACCCRACTAAAATAAAAACRACRCCAACTAAAC			II			GGGAGTTCGTGCACCGCGGCTACCTGGACCTCATGGGGGCCAGTCAGCACTCGCTGCGGG[CG]CTCAGCTGGCGCCGCCTCTACCTCAGCCGGGCCAAGCTCAAAGCTTCCAGCCGCACGTCT	37	16	30960753	GGAAGCTTTGAGCTTGGCCCGGCTGAGGTAGAGGCGGCGCCAGCTGAGCG	5	27639046	R	rs536343957;rs554316250;rs202026348;rs144740379	21;23;29;31		TRUE	ORAI3	NM_152288	1stExon	chr16:30959765-30960865	Island	ORAI3	ENSCSAT00000003837	1stExon	Island	0:50
cg09566302	cg09566302	0086801981	AATTAAAATTATAAATATTACTCACAACTTCAATATAAAACAACAAACAC			II			CCTTCAGTGCCTGCACCACCGTGCTGGTGGCTGTGCACCTCTTTGCACTCATGGTCTCCA[CG]TGTCTGCTGCCCCACATTGAAGCTGTGAGCAACATCCACAACCTCAACTCTGTCCACCAG	37	16	30964627	GTTGAGGTTGTGGATGTTGCTCACAGCTTCAATGTGGGGCAGCAGACACG	5	27642944	R				TRUE	ORAI3	NM_152288	Body	chr16:30968425-30969815	N_Shelf	ORAI3	ENSCSAT00000003837	Body	S_Shelf	0:50
cg01070095	cg01070095	0082799506	TAAACCTAATAAAACCTAAATACCCTTAAATAAACCTTATAATAATAAAC			II			GGGCAGTGGGACCATGACGCCAGGAGGACACACCAGTCCAGTCCCGTTCCTGTAGGACCT[CG]TTTATTATTACAAGGCCCATTTAAGGGCACTTAGGCCCCACTAGGCTCATCAGAAAACCT	37	16	30968205	GAGCCTAGTGGGGCCTAAGTGCCCTTAAATGGGCCTTGTAATAATAAACG	5	27646540	R				TRUE	SETD1A	NM_014712	TSS1500	chr16:30968425-30969815	N_Shore				N_Shore	0:50
cg10226628	cg10226628	0067788944	ATAAAAAAACACAACCATAAACAATAACTCAAACAATTTACCCCACCTCA	0001691486	ATAAAAAAACACAACCGTAAACGATAACTCAAACGATTTACCCCGCCTCG	I	C	Grn	CCTAAGCAGCCAGACACCCAAGGGCAATAACGGGAAGGAAAGGTACCCTGCATTTATGTG[CG]AGGCGGGGCAAACCGCCTGAGTCACCGCTCACGGTTGTGTTTTTCCACCTCCCGGCCGTC	37	16	30968426	GTGGAAAAACACAACCGTGAGCGGTGACTCAGGCGGTTTGCCCCGCCTCG	5	27646761	R	rs552913552	40		TRUE	SETD1A	NM_014712	TSS200	chr16:30968425-30969815	Island				Island	1:9A40
cg02206867	cg02206867	0091669407	ATAAAAATTTTCAACCRAATATCRAAAAACCCRAAAAATTCTAAAAATCC			II			GCCCTGGCCCCGCCCCTTGACTCGGCCCCGCCCACAGCGGAATCCGCAGATTCGCCAGGT[CG]GATCCTCAGAATTCCTCGGGTCCCTCGATACTCGGCTGAAAATTCTCATCGGACTCTGAG	37	16	30968612	CGGATCCTCAGAATTCCTCGGGTCCCTCGATACTCGGCTGAAAATTCTCA	5	27646947	F				TRUE	SETD1A	NM_014712	TSS200	chr16:30968425-30969815	Island	SETD1A	ENSCSAT00000003814	TSS1500	Island	1:46A3
cg15490090	cg15490090	0080770131	AAAAAAACCAACCAACACTAAAAAACCTTCAATAACACATTCTACAAACA	0083709570	AAAAAAACCAACCAACGCTAAAAAACCTTCAATAACGCGTTCTACAAACG	I	C	Grn	AGAGAAGCAAAGCGGCGCGCATCCTGTCCAGCGATTCGCCCCGCCCGCCCGGTGAATCTG[CG]TCTGCAGAACGCGCCACTGAAGGTTCCCCAGCGCTGGCTGGCCTCCTCCCCTCCGCCCCG	37	16	30968967	GAGGAGGCCAGCCAGCGCTGGGGAACCTTCAGTGGCGCGTTCTGCAGACG	5	27647302	R	rs113782108	51			SETD1A;SETD1A	NM_014712;NM_014712	1stExon;5URT	chr16:30968425-30969815	Island	SETD1A	ENSCSAT00000003814	TSS1500	Island	3:5C1C16C25
cg03087852	cg03087852	0002606173	CAACCCAAAAAACTTAAAAATTAACCACATCCCCCAAAAAATCAACTTCA	0086607884	CGACCCAAAAAACTTAAAAATTAACCGCATCCCCCGAAAAATCGACTTCG	I	C	Grn	GCAGCTTTCGTCGCCGCCGATTCGTCAAGGTCCCGGGCCGCAGCATCTAGATCGTCGTGG[CG]AAGCCGACTCTCCGGGGGATGCGGCCAATCTCCAAGCTCCCTGGGCCGCAACTTCCGAGC	37	16	30969112	CGGCCCAGGGAGCTTGGAGATTGGCCGCATCCCCCGGAGAGTCGGCTTCG	5	27647448	R	rs374354669	36		TRUE	SETD1A;SETD1A	NM_014712;NM_014712	1stExon;5'UTR	chr16:30968425-30969815	Island	SETD1A	ENSCSAT00000003814	TSS1500	Island	1:36G13
cg01552792	cg01552792	0095683991	AAATTACAACCCAAAAAACTTAAAAATTAACCACATCCCCCAAAAAATCA	0094645359	AAATTACGACCCAAAAAACTTAAAAATTAACCGCATCCCCCGAAAAATCG	I	A	Red	TTCGTCGCCGCCGATTCGTCAAGGTCCCGGGCCGCAGCATCTAGATCGTCGTGGCGAAGC[CG]ACTCTCCGGGGGATGCGGCCAATCTCCAAGCTCCCTGGGCCGCAACTTCCGAGCCTCCCA	37	16	30969118	AAGTTGCGGCCCAGGGAGCTTGGAGATTGGCCGCATCCCCCGGAGAGTCG	5	27647454	R	rs374354669	30		TRUE	SETD1A;SETD1A	NM_014712;NM_014712	1stExon;5'UTR	chr16:30968425-30969815	Island	SETD1A	ENSCSAT00000003814	TSS1500	Island	2:30G18C0
cg03532420	cg03532420	0075615599	AAAAAAAAATCTTACTCCAAAACCAAATAAAACACACACTAAAAAAAACA	0085619208	AAAAAAAAATCTTACTCCGAAACCAAATAAAACGCGCGCTAAAAAAAACG	I	A	Red	CTGCAGGGGGCGGGGGAGGGGTCTTGCTCCGAGGCCAAGTGGGGCGCGCGCTAGGGAGAG[CG]GGAAGGTAAGGGGGCTCGAGACGGGCCTGGGGGCCTGACAGTAGAGTTGGGAGGTGGAAA	37	16	30969791	GGGGAGGGGTCTTGCTCCGAGGCCAAGTGGGGCGCGCGCTAGGGAGAGCG	5	27648117	F				TRUE	SETD1A	NM_014712	5'UTR	chr16:30968425-30969815	Island	SETD1A	ENSCSAT00000003814	TSS1500	S_Shore	1:15G34
cg10450635	cg10450635	0052748921	AACCTTACAAAAATCACTTCCTTCAATAAAATCTATCCAATATAAAACTC			II			CAAAGGAACAGTGGTCAGTGTTGAGACCCCATACCAACTCCTGTTCTTTCCCCAGCTGGA[CG]AGTTCTATATTGGACAGATTCCACTGAAGGAAGTGACTTTTGCAAGGCTGAATGACAACG	37	16	30972593	GCCTTGCAAAAGTCACTTCCTTCAGTGGAATCTGTCCAATATAGAACTCG	5	27650888	R				TRUE	SETD1A	NM_014712	Body	chr16:30968425-30969815	S_Shelf	SETD1A	ENSCSAT00000003814	Body	S_Shelf	0:50
cg10020520	cg10020520	0083808138	ATTTCRTAATTCTAATACAAACTACCCAACRTATTATAAAAACTAAAATC			II			TCGTCCTCTCAGTTTCGTAGTTCTGATGCAAACTACCCAGCGTATTATGAAAGCTGGAAT[CG]CTACCAGCGCCATACTTCCTACCCACCACGCCGGGCCACACGGGAGGAACCCCCTGGAGC	37	16	30976186	TTTCGTAGTTCTGATGCAAACTACCCAGCGTATTATGAAAGCTGGAATCG	5	27654409	F	rs549559281	15		TRUE	SETD1A	NM_014712	Body			SETD1A	ENSCSAT00000003814	Body		2:14C0T34
cg12703078	cg12703078	0091676173	AATTATACAATAAAAACTAACTTCTAAAACCTCRCCCCATAAACCTAAAC			II			GGGGAGGGGCAGGTTATGCAGTAGGAACTGGCTTCTGGGGCCTCGCCCCATGGACCTGAG[CG]TGGCAGTAGAGCAGTTCTCAGAGGAAGGTGGTGGGAGTCATATTGACTGGGCAGGTGCCC	37	16	30988710	CGCTCAGGTCCATGGGGCGAGGCCCCAGAAGCCAGTTCCTACTGCATAAC	5	27667981	R	rs527287101;rs189023240	43;1			SETD1A	NM_014712	Body	chr16:30991828-30992129	N_Shelf	SETD1A	ENSCSAT00000003814	Body	N_Shelf	2:12C15A21
cg05135033	cg05135033	0086701851	TCCTCACTAACTTCCTAAAATAAATTACTACCACAAACTAAAACCCCAAC			II			ATGCATCTGGGTCCTCACTGGCTTCCTGGAGTGGGTTGCTGCCACAGGCTGAGACCCCAG[CG]GGTGTCTAGAGCCTAAGGTGCAGCCAAGAGCCTGGCTCAGGGCGCCAGGGTTGGGAGTGC	37	16	30989034	CCTCACTGGCTTCCTGGAGTGGGTTGCTGCCACAGGCTGAGACCCCAGCG	5	27668307	F				TRUE	SETD1A	NM_014712	Body	chr16:30991828-30992129	N_Shelf	SETD1A	ENSCSAT00000003814	Body	N_Shelf	3:3T0G2A42
cg04961397	cg04961397	0086679179	AAAAATACATAATCCAAAAACAAATTACAAATAATCCACTCCACACCCCA	0019617559	AAAAATACGTAATCCAAAAACAAATTACGAATAATCCGCTCCACGCCCCG	I	A	Red	CCCCCTCCAGCCACACCGCCGCAGGCCAAGTTTCCCGGCCCAGCCTCCCGCAAGGCTCCC[CG]GGGCGTGGAGCGGACCATCCGCAACCTGCCCCTGGACCACGCATCTCTGGTCAAGAGTTG	37	16	30990708	CGGGGCGTGGAGCGGACCATCCGCAACCTGCCCCTGGACCACGCATCTCT	5	27669958	F	rs200458586;rs573590893;rs371646434;rs552641025	1;13;21;38		TRUE	SETD1A	NM_014712	Body	chr16:30991828-30992129	N_Shore	SETD1A	ENSCSAT00000003814	Body	N_Shore	2:41T6T1
cg08482984	cg08482984	0090634383	ACCCRAATTCCAAATATCATACAAAATAATCATCTATTCAAACTCACTAC			II			GCCCGGCGCCGCCGCCCTCCGCCCCCACCCCCGCCGCCACCGCCCCGCGCCTACGAGCCA[CG]CAGTGAGTTTGAACAGATGACCATCCTGTATGACATTTGGAACTCGGGCCTGGACTCAGA	37	16	30991359	CGCAGTGAGTTTGAACAGATGACCATCCTGTATGACATTTGGAACTCGGG	5	27670612	F	rs532616034;rs544726552	38;47			SETD1A	NM_014712	Body	chr16:30991828-30992129	N_Shore	SETD1A	ENSCSAT00000003814	Body	Island	1:32C17
cg14141984	cg14141984	0003695902	AACCTCACCTTAAACTAATTAAATTTCAACAAATCACTATCCATAATAAC			II			CCGCGTGCTGTCCGAGCGCCGGTCCGAGCAGCGGCGGCTGCTGAGCGCCATCGGTACCTC[CG]CCATCATGGACAGTGACCTGCTGAAACTCAACCAGCTCAAGGTGAGGCTGGGCTGCAGGA	37	16	30992128	CGCCATCATGGACAGTGACCTGCTGAAACTCAACCAGCTCAAGGTGAGGC	5	27671402	F	rs141686467	0		TRUE	SETD1A	NM_014712	Body	chr16:30991828-30992129	Island	SETD1A	ENSCSAT00000003814	Body	Island	1:48A1
cg23942803	cg23942803	0097698261	CAATCTAAACATATAAAATTACAATACCCCAAAAACATCTAAAAAATAAC			II			AAGATGAGCTCCAGTCTGGACATGTGGGGTTGCAATGCCCCAGGGACATCTAGGGGATGA[CG]CCCAGCAGCTCCACTGAGGTGGCTTTTGGCTGGAAATGGAAGTTTGGGAGGAGTCCCCAC	37	16	30994322	AGTCTGGACATGTGGGGTTGCAATGCCCCAGGGACATCTAGGGGATGACG	5	27673859	F	rs531804727;rs550386332;rs562224870	40;28;1			SETD1A	NM_014712	Body	chr16:30991828-30992129	S_Shelf	SETD1A	ENSCSAT00000003814	Body	S_Shelf	1:45C4
cg05539847	cg05539847	0076732324	RTACAACAATAATTAATAAATCTAACCAAATTACCACACTTAATAACATC			II			CTACGTGCAGGAGGGCATTGGCAGCAGCTACCTGTTCCGGGTGGACCACGACACCATCAT[CG]ATGCCACCAAGTGTGGCAACCTGGCCAGATTCATCAACCACTGCTGCACGGTGCGCCAGG	37	16	30995042	CGATGCCACCAAGTGTGGCAACCTGGCCAGATTCATCAACCACTGCTGCA	5	27674557	F	rs143177287	18		TRUE	HSD3B7;HSD3B7;HSD3B7;SETD1A	NM_001142777;NM_025193;NM_001142778;NM_014712	TSS1500;TSS1500;TSS1500;Body	chr16:30991828-30992129	S_Shelf	SETD1A	ENSCSAT00000003814	Body	S_Shelf	1:30G19
cg05971212	cg05971212	0022675583	CACCAAATATAACAACCTAACCAAATTCATCAACCACTACTACACRATAC			II			ATCATCGATGCCACCAAGTGTGGCAACCTGGCCAGATTCATCAACCACTGCTGCACGGTG[CG]CCAGGGGCCAGCCGGGGCAGGAGTTGGGGGTCGGTGGGGGTGGCCACGGCTCACACGCCC	37	16	30995097	ACCAAGTGTGGCAACCTGGCCAGATTCATCAACCACTGCTGCACGGTGCG	5	27674612	F	rs143177287	39		TRUE	HSD3B7;HSD3B7;HSD3B7;SETD1A	NM_001142777;NM_025193;NM_001142778;NM_014712	TSS1500;TSS1500;TSS1500;Body	chr16:30991828-30992129	S_Shelf	SETD1A	ENSCSAT00000003814	Body	S_Shelf	1:23G26
cg10412602	cg10412602	0065716947	TTAAAATAAATCACRATCTTCTTCTAAAACTCRATAATAATAACCTTAAC			II			TTGGGGGTCGGTGGGGGTGGCCACGGCTCACACGCCCTTCCATCCGCAGCCTAACTGCTA[CG]CCAAGGTCATCACCATCGAGTCCCAGAAGAAGATCGTGATCTACTCCAAGCAGCCCATTG	37	16	30995182	CGCCAAGGTCATCACCATCGAGTCCCAGAAGAAGATCGTGATCTACTCCA	5	27674698	F	rs533473919	15		TRUE	HSD3B7;HSD3B7;HSD3B7;SETD1A	NM_001142777;NM_025193;NM_001142778;NM_014712	TSS1500;TSS1500;TSS1500;Body	chr16:30991828-30992129	S_Shelf	SETD1A	ENSCSAT00000003814	Body	S_Shelf	1:36T13
cg24115627	cg24115627	0026699598	TTATTATCTTCCAATAAAAACTTATAATCRTAAATAATCTCCTCRTCCAC			II			CAAGGTCATCACCATCGAGTCCCAGAAGAAGATCGTGATCTACTCCAAGCAGCCCATTGG[CG]TGGACGAGGAGATCACCTACGACTACAAGTTCCCACTGGAAGACAACAAGATCCCGTGTC	37	16	30995245	TGTTGTCTTCCAGTGGGAACTTGTAGTCGTAGGTGATCTCCTCGTCCACG	5	27674761	R	rs191845401;rs367557536;rs549452424	12;21;24		TRUE	HSD3B7;HSD3B7;HSD3B7;SETD1A	NM_001142777;NM_025193;NM_001142778;NM_014712	TSS1500;TSS1500;TSS1500;Body	chr16:30991828-30992129	S_Shelf	SETD1A	ENSCSAT00000003814	Body	S_Shelf	1:21T28
cg09162137	cg09162137	0076713899	AAATATTTTATAACAACCAACAACTATTTCCTATAAAAACCTAAAATACC			II			GAAGAAGCTGTAAATGTTTTGTAGCAGCCAGCAGCTGTTTCCTGTGGAAACCTGGGGTGC[CG]GCCTGTACAGATTCTGTCCTGGGGGGCTACACAGTCCTCTTGCTTTGTGTTAATGGGGAC	37	16	30995627	AATGTTTTGTAGCAGCCAGCAGCTGTTTCCTGTGGAAACCTGGGGTGCCG	5	27675143	F	rs547638692;rs140709612	2;1		TRUE	HSD3B7;HSD3B7;HSD3B7;SETD1A	NM_001142777;NM_025193;NM_001142778;NM_014712	TSS1500;TSS1500;TSS1500;3'UTR	chr16:30991828-30992129	S_Shelf	HSD3B7	ENSCSAT00000003801	TSS1500	S_Shelf	0:50
cg09996076	cg09996076	0091764406	TAACRAAATAAATCCCTTTTACTAAACTAAACTATACATATATTAATAAC			II			CCAGGCCAGGATGGCGGGGTGGGTCCCTTTTGCTGGGCTGGACTGTACATATGTTAATAG[CG]CAAACCCGACGCCACATTTTTATAATTGTGATTAAACTTTATTGTACAAAAGTGTTTGGT	37	16	30995933	GGCGGGGTGGGTCCCTTTTGCTGGGCTGGACTGTACATATGTTAATAGCG	5	27675448	F	rs184019531;rs542689401;rs562906750	48;31;12		TRUE	HSD3B7;HSD3B7;HSD3B7;SETD1A	NM_001142777;NM_025193;NM_001142778;NM_014712	TSS1500;TSS1500;TSS1500;3'UTR	chr16:30991828-30992129	S_Shelf	HSD3B7	ENSCSAT00000003801	TSS1500		3:2T8C5C32
cg07359991	cg07359991	0016810215	ATCCCTTTTACTAAACTAAACTATACATATATTAATAACRCAAACCCRAC			II			TGGCGGGGTGGGTCCCTTTTGCTGGGCTGGACTGTACATATGTTAATAGCGCAAACCCGA[CG]CCACATTTTTATAATTGTGATTAAACTTTATTGTACAAAAGTGTTTGGTCGGTGTATTTG	37	16	30995944	TCCCTTTTGCTGGGCTGGACTGTACATATGTTAATAGCGCAAACCCGACG	5	27675459	F	rs542689401;rs562906750;rs561344247;rs574792623	42;23;4;2		TRUE	HSD3B7;HSD3B7;HSD3B7;SETD1A	NM_001142777;NM_025193;NM_001142778;NM_014712	TSS1500;TSS1500;TSS1500;3'UTR	chr16:30991828-30992129	S_Shelf	HSD3B7	ENSCSAT00000003801	TSS1500		3:0C5C38T4
cg02025827	cg02025827	0095704888	AACCRCTATCCCAAAATACCCAAACTAACCTAAAAAAACCCTCTTCTTTC			II			GGGCAGGAGGGAGAAGGAGGAGCCAGCGGAAGGACGGTGTGCGGGCCGGCCAGCCCTGGA[CG]AAAGAAGAGGGCCCCTCCAGGCCAGTCTGGGCACCCTGGGATAGCGGCTGCAGGTAGGCA	37	16	30996564	GCCGCTATCCCAGGGTGCCCAGACTGGCCTGGAGGGGCCCTCTTCTTTCG	5	27676082	R	rs564042283;rs530736885	37;50		TRUE	HSD3B7;HSD3B7;HSD3B7;HSD3B7;HSD3B7;HSD3B7	NM_025193;NM_025193;NM_001142777;NM_001142778;NM_001142778;NM_001142777	5'UTR;1stExon;1stExon;5'UTR;1stExon;5'UTR			HSD3B7	ENSCSAT00000003801	TSS1500		1:43C6
cg10917602	cg10917602	0084765313	TCCAAACCAATCTAAACACCCTAAAATAACRACTACAAATAAACAAAAAC			II			AAGAGGGCCCCTCCAGGCCAGTCTGGGCACCCTGGGATAGCGGCTGCAGGTAGGCAGAGG[CG]CTGCCAGTGCCCAGGTGGCCTTTCCCTCCATCCGGCCCTTCCCACCTTCCTATAACCTTC	37	16	30996630	CGCCTCTGCCTACCTGCAGCCGCTATCCCAGGGTGCCCAGACTGGCCTGG	5	27676148	R	rs564042283;rs530736885;rs548536043	31;18;10		TRUE	HSD3B7;HSD3B7;HSD3B7	NM_025193;NM_001142778;NM_001142777	5'UTR;5'UTR;5'UTR			HSD3B7	ENSCSAT00000003801	TSS1500		1:25C24
cg27062578	cg27062578	0057615202	CCTCCTCCCCATCCCAAATCCAAAAAAAACCATAACAAATCAAAAAAAAC			II			TTTGGCCTTGACCTCCGGTGACTCCCCTGGGACAAGTTGTCCTATTGACAGCCCTGCCCC[CG]CCTCCCCTGACCTGTCATGGTTTTCCCTGGACCTGGGATGGGGAGGAGGAAGATGCAGAG	37	16	30997640	CTCCTCCCCATCCCAGGTCCAGGGAAAACCATGACAGGTCAGGGGAGGCG	5	27677165	R				TRUE	HSD3B7;HSD3B7;HSD3B7	NM_001142778;NM_025193;NM_001142777	Body;Body;Body			ENSCSAG00000018859;HSD3B7	ENSCSAT00000018949;ENSCSAT00000003801	TSS200;Body		3:17T0G7T23
cg00582308	cg00582308	0033672863	AACATTAAAAACAACCAAAAACACCAACAACCAATAAAACAACAATAAAC			II			AGCTACGAGGATTTCAACATGGAGTTCCTGGGCCCCTGCGGACTGCGGCTGGTGGGCGCC[CG]CCCATTGCTGCCCTACTGGCTGCTGGTGTTCCTGGCTGCCCTCAATGCCCTGCTGCAGTG	37	16	30999253	GCATTGAGGGCAGCCAGGAACACCAGCAGCCAGTAGGGCAGCAATGGGCG	5	27678795	R	rs376499076;rs201629379;rs143551025	0;29;49		TRUE	HSD3B7;HSD3B7;HSD3B7	NM_001142778;NM_025193;NM_001142777	3'UTR;Body;3'UTR			HSD3B7	ENSCSAT00000003801	Body		2:6C28C14
cg26949037	cg26949037	0085751453	RTCTCRAACATATACCRACRACATACATATTAATATACATATATAATCAC			II			GGTGTCCACACGTCTCGAGCATGTGCCGGCGGCATGCATGTTGGTGTGCATGTGTAATCA[CG]CCTGCTGCGATCTACGTGCGGGGACGGGGGGGGGGTCCATGGCCCGGTGAGGTCCAGGGA	37	16	31003936	TCTCGAGCATGTGCCGGCGGCATGCATGTTGGTGTGCATGTGTAATCACG	5	27683864	F	rs536619256	46		TRUE	STX1B	NM_052874	3'UTR							1:3T46
cg04018474	cg04018474	0052618969	AACTAAAAAACATACTAAAAAACRAAAAACTAACCATCTTCACAAATAAC			II			GAACTTAGGGAGGGGAGGCAAAAATTTTCCAAAAGCAGAGCCCGCCCCACCCGCGGCTCA[CG]TCATCTGTGAAGATGGCCAGCTTCCCGCTCTCCAGCATGTCTTCCAGTTCTTCGTTGGTG	37	16	31008003	ACTGGAAGACATGCTGGAGAGCGGGAAGCTGGCCATCTTCACAGATGACG	5	27687873	R	rs143402089	25		TRUE	STX1B	NM_052874	Body	chr16:31008832-31009036	N_Shore	STX1B	ENSCSAT00000003782	Body	N_Shore	1:16A33
cg13243185	cg13243185	0092685544	ATATTCAATCATTACCTCCACAAACTTCCAAAACAATATAAAATACTACA	0009673432	ATATTCGATCATTACCTCCACGAACTTCCGAAACAATATAAAATACTACG	I	A	Red	CTGGGTCGCGTTATATTCGGTCATTACCTCCACGAACTTCCGGGACAGTGTGGAGTGCTA[CG]GTGGGGGTGGGGGGACAGACGGATCAGGGAGGTAGTCAGGGATCAGGGAGGGAGTCAGGG	37	16	31008384	ATATTCGGTCATTACCTCCACGAACTTCCGGGACAGTGTGGAGTGCTACG	5	27688254	F					STX1B;STX1B	NM_052874;NM_052874	ExonBnd;Body	chr16:31008832-31009036	N_Shore	STX1B	ENSCSAT00000003782	Body	Island	0:50
cg05867134	cg05867134	0043621873	CRTCTATTCRTCTATTTATCTACTAACTCCTAACACCACCCTAAAACACC			II			CACCCCGCGGCAGCGCCAGGCCCGGGGAGAAACGTCATCCCCAGGGCGAGTTGCGGGCAG[CG]GTGCCCCAGGGTGGTGTTAGGAGCCAGCAGATAAACAGACGAACAGACGTTTGAGGGGGT	37	16	31009035	GTCTGTTCGTCTGTTTATCTGCTGGCTCCTAACACCACCCTGGGGCACCG	5	27688880	R				TRUE	STX1B	NM_052874	Body	chr16:31008832-31009036	Island	STX1B	ENSCSAT00000003782	Body	Island	3:14A1G32A0
cg01670771	cg01670771	0091795448	TAAAAAATCCCATCAATAATAATTCCTATCCAACTCCATAAAAACRTACC			II			GAACTGGGTCTTGGAAAGTCCCATCAGTGGTAATTCCTGTCCAACTCCATGAGGGCGTGC[CG]GCCCAGCCCGCGTGAAGGGGCCATGTATGTGGGGTGCTCCCTACTTCCTACAGCCTCTGG	37	16	31009232	GGAAAGTCCCATCAGTGGTAATTCCTGTCCAACTCCATGAGGGCGTGCCG	5	27689082	F				TRUE	STX1B	NM_052874	Body	chr16:31008832-31009036	S_Shore	STX1B	ENSCSAT00000003782	Body	S_Shore	3:21C11C9G6
cg00116219	cg00116219	0062740141	CTAATTTAAAAACTTAAATACTAATAATAACCACCTTCCCCCAAAACACC			II			CAGCATGCCAGTAACACTGCTATTTCCCTGGTATGAGCAGACAAGGAGGTTCCCAACCCA[CG]GTGCTTTGGGGGAAGGTGGTTATTACCAGCACCCAAGTCCTTAAATTAGAGTGAATAAAT	37	16	31010846	CGGTGCTTTGGGGGAAGGTGGTTATTACCAGCACCCAAGTCCTTAAATTA	5	27690885	F	rs557461015	48			STX1B	NM_052874	Body	chr16:31008832-31009036	S_Shore	STX1B	ENSCSAT00000003782	Body	S_Shelf	1:36T13
cg00249205	cg00249205	0049802594	CTTTTCCTTCCTAATTAAAAAATTATACTCCTCACCTTTCAATTTAAACC			II			CACCCACAATTCTTTTCCTTCCTGGTTGAGGGATTGTACTCCTCACCTTTCAATTTGGAC[CG]AACCTTGTTGGCCGTCTTCTTGATGTCTGCAGTGAGATCCTCCAGCTCCTGTTTGGTCTC	37	16	31012263	CGGTCCAAATTGAAAGGTGAGGAGTACAATCCCTCAACCAGGAAGGAAAA	5	27692283	R	rs139004170	10		TRUE	STX1B	NM_052874	Body	chr16:31008832-31009036	S_Shelf	STX1B	ENSCSAT00000003782	Body	S_Shelf	3:7C12G3A25
cg20812313	cg20812313	0047691927	TTAAAAAATTATACTCCTCACCTTTCAATTTAAACCRAACCTTATTAACC			II			TTCCTTCCTGGTTGAGGGATTGTACTCCTCACCTTTCAATTTGGACCGAACCTTGTTGGC[CG]TCTTCTTGATGTCTGCAGTGAGATCCTCCAGCTCCTGTTTGGTCTCTGAGGGGAGGGCGA	37	16	31012277	CGGCCAACAAGGTTCGGTCCAAATTGAAAGGTGAGGAGTACAATCCCTCA	5	27692297	R	rs139004170;rs536678216	24;2			STX1B	NM_052874	Body	chr16:31008832-31009036	S_Shelf	STX1B	ENSCSAT00000003782	Body	S_Shelf	2:6G3A39
cg02808577	cg02808577	0002722465	AAATTCAACACAAATACTAAACACATTTTCCRACACAATATAAACCCAAC			II			CCACCCCAGCCTCCCTGCTAAGCCCAGCCCAAATGGAACTCCAGGGAGTCTTCACACAGA[CG]CTGGGCCCACACTGTGTCGGAAAATGTGTTCAGCACTTGTGTTGAATTTCCAGACAATCC	37	16	31014523	CGCTGGGCCCACACTGTGTCGGAAAATGTGTTCAGCACTTGTGTTGAATT	5	27694461	F	rs536091850	19			STX1B	NM_052874	Body			STX1B	ENSCSAT00000003782	Body		0:50
cg09499421	cg09499421	0004732571	AACAACCCACCAATTCCCTATAAAAACTCAATACATTAAACAACTCAACC			II			ACCCCTGGGGTAACAACCCACCAGTTCCCTGTAAAGGCTCAGTGCATTGGGCAGCTCAGC[CG]GGGCCGGTACCCTTATTAACATAACACCACCAGCCCAGCACAGTGCGGACTGTCAGTGCT	37	16	31020735	ACAACCCACCAGTTCCCTGTAAAGGCTCAGTGCATTGGGCAGCTCAGCCG	5	27700983	F	rs200622386;rs534476459;rs548813343;rs534957165	40;16;2;1		TRUE	STX1B	NM_052874	Body							2:33C10T5
cg26134665	cg26134665	0076722414	CCTTCCAAACACTATCCCCAAAATACAAATTCACTAAAAAAACATCAAAC			II			GGCCTCCAACCCCTTCCAGGCACTGTCCCCAAAATGCAGGTTCACTGGAGAGACATCAGG[CG]CCTGAAGATACTGGGGTGCTCCGGCTACCAACCTCCGATCTCATCCTTCGCCCCCACGTC	37	16	31021544	CGCCTGATGTCTCTCCAGTGAACCTGCATTTTGGGGACAGTGCCTGGAAG	5	27701792	R	rs574609234	2		TRUE	STX1B	NM_052874	Body							2:7C0T41
cg01139433	cg01139433	0034800884	ACAAAATACCATAATCAAACTTTCATTTTACAAAAATCCTACTAATAACC			II			TTGAACCCCTAACAGAATACCATGATCAAACTTTCATTTTGCAAAGATCCTGCTGGTGGC[CG]TGTGCGGGACCACCACAGATGGCTGTGCCAGAGTGCACTACGTGAAGCAGTACGCCCCAG	37	16	31029403	CGGCCACCAGCAGGATCTTTGCAAAATGAAAGTTTGATCATGGTATTCTG	5	27703256	R	rs573442218;rs540853071	39;37												1:28A21
cg03144232	cg03144232	0068678577	AAAACACAAATCRCRACTATATTTTATATCTAATATCTACRTAAAACTAC			II			TCCCTTTCCAGGAGACACAGATCGCGGCTGTGTTTTGTGTCTGGTGTCTGCGTGAGGCTG[CG]CGCCGACCACCTCTGGGTGCGAGCCCATGTGTGTTCTTGCAGGAGGCTCTTTGGACACTA	37	16	31022351	AGACACAGATCGCGGCTGTGTTTTGTGTCTGGTGTCTGCGTGAGGCTGCG	5	27708831	F				TRUE	STX1B	NM_052874	TSS1500							3:10A6A8A23
cg12334749	cg12334749	0092768125	AAATAATACRCCATTCACTCATTCATTCCTATAACACATAATTACTAAAC			II			GTCTGTTGTGTGTTCACTGCTGGTTCTCCAGTGGCTCCACGGCACCTGGCACATGGTAGG[CG]CTCAGTAATTATGTGTTATAGGAATGAATGAGTGAATGGCGCACCACTCAAATCTGTCTG	37	16	31025850	AGTGGTGCGCCATTCACTCATTCATTCCTATAACACATAATTACTGAGCG	5	27712268	R	rs555741143	0												2:27A9G12
cg06233904	cg06233904	0061644239	CTAAACTACCCTAACATAATCTAACRACTCACAAAATAATAAATACAACC			II			CTTTTCTTAGCCTGAGCTGCCCTGACATGGTCTGACGGCTCACAAGGTGGTGAGTGCAGC[CG]GGCTGCAGTGTTCAAGGAGGGCGCCGGCTGGCCGCCCACCTGTCAGAGGCTGCGCCAGAA	37	16	31044135	TGAGCTGCCCTGACATGGTCTGACGGCTCACAAGGTGGTGAGTGCAGCCG	5	27724438	F				TRUE	STX4	NM_004604	TSS1500	chr16:31044353-31045495	N_Shore	STX4	ENSCSAT00000003781	TSS200	N_Shore	2:24A2C22
cg04767027	cg04767027	0058673586	ACRACTCACAAAATAATAAATACAACCRAACTACAATATTCAAAAAAAAC			II			GACATGGTCTGACGGCTCACAAGGTGGTGAGTGCAGCCGGGCTGCAGTGTTCAAGGAGGG[CG]CCGGCTGGCCGCCCACCTGTCAGAGGCTGCGCCAGAAGGATGCGGAAGAAGAGATTTCTG	37	16	31044158	CGGCTCACAAGGTGGTGAGTGCAGCCGGGCTGCAGTGTTCAAGGAGGGCG	5	27724461	F	rs535309716;rs116846524	22;21			STX4;STX4;STX4	NM_001272096;NM_001272095;NM_004604	TSS1500;TSS1500;TSS1500	chr16:31044353-31045495	N_Shore	STX4	ENSCSAT00000003781	TSS200	N_Shore	3:1A2C27T17
cg20393502	cg20393502	0038718558	TTTCCCRATTTTCAAAATCCCATAATACTAACAACCCCAAATACTAAATC			II			GGATCCTATTATTTCCCGATTTTCAAGGTCCCATGATGCTGACAGCCCCAAATGCTAAGT[CG]TCAGTCCGCCCACGCCCTGGACCCGAAAGCAATAAAGGCGAGGTCAGCAAGGGTCCTACC	37	16	31044354	TTCCCGATTTTCAAGGTCCCATGATGCTGACAGCCCCAAATGCTAAGTCG	5	27724657	F					STX4;STX4;STX4	NM_001272095;NM_004604;NM_001272096	TSS1500;TSS1500;TSS200	chr16:31044353-31045495	Island	STX4	ENSCSAT00000003781	5'UTR	Island	0:50
cg11568335	cg11568335	0033677893	ACTAACRACTTAACATTTAAAACTATCAACATCATAAAACCTTAAAAATC			II			TTCCCTGCCCACACAACCCTGCAATTTTCTGACGCTGACGACTCGGATCCTATTATTTCC[CG]ATTTTCAAGGTCCCATGATGCTGACAGCCCCAAATGCTAAGTCGTCAGTCCGCCCACGCC	37	16	31044310	CTGACGACTTAGCATTTGGGGCTGTCAGCATCATGGGACCTTGAAAATCG	5	27724613	R					STX4;STX4;STX4	NM_001272095;NM_004604;NM_001272096	TSS1500;TSS1500;TSS200	chr16:31044353-31045495	N_Shore	STX4	ENSCSAT00000003781	5'UTR	N_Shore	1:47T2
cg25040679	cg25040679	0061777867	TTTTCAAAATCCCATAATACTAACAACCCCAAATACTAAATCRTCAATCC			II			TTATTTCCCGATTTTCAAGGTCCCATGATGCTGACAGCCCCAAATGCTAAGTCGTCAGTC[CG]CCCACGCCCTGGACCCGAAAGCAATAAAGGCGAGGTCAGCAAGGGTCCTACCACCCACTG	37	16	31044362	TTTCAAGGTCCCATGATGCTGACAGCCCCAAATGCTAAGTCGTCAGTCCG	5	27724665	F					STX4;STX4;STX4	NM_001272095;NM_004604;NM_001272096	TSS1500;TSS1500;TSS200	chr16:31044353-31045495	Island	STX4	ENSCSAT00000003781	5'UTR	Island	1:43T6
cg05463941	cg05463941	0091721194	CAACAATAACAAAACCAAAACACATAACAATCACAAAATCACATTCTACA	0004655236	CGACGATAACAAAACCGAAACACGTAACAATCACAAAATCACATTCTACG	I	A	Red	GCGTCCCAGAGACGGCGGTGACAGAGCCGGGACACGTGACAGTCACAGGGTCACATTCTG[CG]GTCCACGAGTTTGGGACCGGGCTGGTCACGTGACGCGGTGGGGGCACCATGGGGTGATGT	37	16	31044589	CGGCGGTGACAGAGCCGGGACACGTGACAGTCACAGGGTCACATTCTGCG	5	27724893	F				TRUE	STX4	NM_004604	TSS1500	chr16:31044353-31045495	Island	STX4	ENSCSAT00000003781	5'UTR	Island	3:5C7A22C13
cg06563057	cg06563057	0050756541	ATCACAAAATCACATTCTACRATCCACRAATTTAAAACCRAACTAATCAC			II			GACACGTGACAGTCACAGGGTCACATTCTGCGGTCCACGAGTTTGGGACCGGGCTGGTCA[CG]TGACGCGGTGGGGGCACCATGGGGTGATGTGAGATGCGGGTGTCTCGGATTACGTACAAA	37	16	31044619	TCACAGGGTCACATTCTGCGGTCCACGAGTTTGGGACCGGGCTGGTCACG	5	27724923	F	rs561651439	13			STX4;STX4;STX4;STX4	NM_001272096;NM_001272096;NM_001272095;NM_004604	1stExon;5URT;TSS200;TSS200	chr16:31044353-31045495	Island	STX4	ENSCSAT00000003781	5'UTR	Island	2:6C34T8
cg14671453	cg14671453	0080618240	RAATTACRTACAAATAACRTATTCCTACCCCTTTTAACAACCAAATTTCC			II			GCGGGTGTCTCGGATTACGTACAAATGACGTATTCCTACCCCTTTTGGCAACCAGATTTC[CG]TTGGAAGATGCAACGGTTCCGGTGACGGTAGCAAGTTCTCGCGTCCAGGCATCTCCGCTT	37	16	31044716	CGGAAATCTGGTTGCCAAAAGGGGTAGGAATACGTCATTTGTACGTAATC	5	27725020	R	rs58726213;rs559940766	35;17		TRUE	STX4	NM_004604	TSS200	chr16:31044353-31045495	Island	STX4	ENSCSAT00000003781	5'UTR	Island	0:50
cg27005246	cg27005246	0038759889	AACRTATTCCTACCCCTTTTAACAACCAAATTTCCRTTAAAAAATACAAC			II			TACGTACAAATGACGTATTCCTACCCCTTTTGGCAACCAGATTTCCGTTGGAAGATGCAA[CG]GTTCCGGTGACGGTAGCAAGTTCTCGCGTCCAGGCATCTCCGCTTCCGCTCGGGGCGCAA	37	16	31044731	ACGTATTCCTACCCCTTTTGGCAACCAGATTTCCGTTGGAAGATGCAACG	5	27725035	F	rs58726213;rs559940766;rs533666381	50;32;1		TRUE	STX4	NM_004604	TSS200	chr16:31044353-31045495	Island	STX4	ENSCSAT00000003781	5'UTR	Island	0:50
cg09775103	cg09775103	0076656440	CATACAAAACAAAACCCACAAACTAAAACAAATAAAACACCAAAACAACA	0074740928	CATACGAAACAAAACCCACGAACTAAAACAAATAAAACGCCAAAACAACG	I	A	Red	AGCTCAGGCCGCCATGCGGGACAGGACCCACGAGCTGAGACAGGTGAGACGCCAGGGCAG[CG]GGGATGGGGACGGGCGGACGAACTGGAACGCAGGACTTCTGGTCTTCGGGATAGGGAGGG	37	16	31045174	CATGCGGGACAGGACCCACGAGCTGAGACAGGTGAGACGCCAGGGCAGCG	5	27725478	F	rs539325544	1		TRUE	STX4	NM_004604	Body	chr16:31044353-31045495	Island	STX4	ENSCSAT00000003781	Body	Island	2:27G14A7
cg08893833	cg08893833	0032682195	AATCTTAACCTTCTCTTATTCAAACATAAAACAAAAACTACAAAACCTAC			II			TGCTGTTTGGGAGTCTTGGCCTTCTCTTATTCAGGCATGAAGCAGGAGCTGCAGAACCTG[CG]CGATGAGATCAAACAGCTGGGGAGGGAGATCCGCCTGCAGCTGAAGGGTGAGCTCCTGGG	37	16	31045809	GTCTTGGCCTTCTCTTATTCAGGCATGAAGCAGGAGCTGCAGAACCTGCG	5	27726114	F	rs200038922	48		TRUE	STX4	NM_004604	Body	chr16:31044353-31045495	S_Shore	STX4	ENSCSAT00000003781	Body	S_Shore	1:3G46
cg01289724	cg01289724	0059718251	CCAAACTAAAAACTCCCCAAAAACTCAACAAAAATTTCTAACCTACTATC			II			CCCATCAGATTCCAGGCTGAGGGCTCCCCAGAAGCTCAACAGGAGTTTCTGACCTGCTGT[CG]GTCTCCCTGTGAACAGTTGCCCCACTCCTGTCCACCCCCCAGATCCTGAAGGACACGCAG	37	16	31049787	CAGGCTGAGGGCTCCCCAGAAGCTCAACAGGAGTTTCTGACCTGCTGTCG	5	27730086	F	rs111233739;rs146646010	8;4			STX4;STX4;STX4	NM_001272096;NM_004604;NM_001272095	Body;Body;Body	chr16:31053479-31053800	N_Shelf	STX4	ENSCSAT00000003781	Body	N_Shelf	2:22T10C16
cg00298906	cg00298906	0042653918	AACCTTAAATAAAATCTCRACCCRACACAATAAAATCCAACAACTTAAAC			II			GTGACTCGACAGGCCTTAAATGAGATCTCGGCCCGGCACAGTGAGATCCAGCAGCTTGAA[CG]CAGTATTCGTGAGCTGCACGACATATTCACTTTTCTGGCTACCGAAGTGGAGATGCAGGT	37	16	31049909	GCCTTAAATGAGATCTCGGCCCGGCACAGTGAGATCCAGCAGCTTGAACG	5	27730208	F	rs114513418;rs201243365;rs540497072	33;24;1			STX4;STX4;STX4	NM_001272096;NM_004604;NM_001272095	Body;Body;Body	chr16:31053479-31053800	N_Shelf	STX4	ENSCSAT00000003781	Body	N_Shelf	0:50
cg10977667	cg10977667	0025764228	AAACCCTCCAAACTAATATCCATACTCTTCAAAAACAACACTTAAATCCC			II			CAACTGGGCGAGCTGTGCATGGGGCGTGGCTAAGGCCGTGGTTTGGTTACGATTGGCCAG[CG]GGACTTAAGTGTTGTCTCTGAAGAGCATGGACATTAGTCTGGAGGGTCCTGGAAGAGTGA	37	16	31053799	CGGGACTTAAGTGTTGTCTCTGAAGAGCATGGACATTAGTCTGGAGGGTC	5	27733952	F				TRUE				chr16:31053479-31053800	Island				S_Shore	2:6C25G17
cg04702989	cg04702989	0055610826	AACCTTAAAACRAAACRCAAACATACCCCRAAATAATTAAATTATATACC			II			GGTGTGGGTGGGGCCTTAGGGCGAGGCGCAGACATACCCCGAAGTGGTTGGATTGTATAC[CG]CAAGGGGCTGGATCGAACCCCCCAAAGACACTGGAAGGCTGTGTGGCTGAGGAGGGCCCG	37	16	31053962	GCCTTAGGGCGAGGCGCAGACATACCCCGAAGTGGTTGGATTGTATACCG	5	27734112	F	rs889553;rs576046986	28;23		TRUE				chr16:31053479-31053800	S_Shore				S_Shore	2:2G42G4
cg26850290	cg26850290	0098621944	ATAAAAATCCCCATAAACACAAAATAAATACRTTCATACTTACRCAAATC			II			GCTCCAGGGGTGTGGGGGTCCCCATGGGCACAGGGTGGGTGCGTTCATGCTTGCGCAAGT[CG]CTGGCACTCAAGAAGGCCTTGGGACAATGGGGGCAGGTGTAGGGGCGCACTGAGCTGTGA	37	16	31072493	TGGGGGTCCCCATGGGCACAGGGTGGGTGCGTTCATGCTTGCGCAAGTCG	5	27749616	F	rs200542014	51			ZNF668;ZNF668;ZNF668;ZNF668	NM_024706;NM_001172670;NM_001172668;NM_001172669	Body;Body;Body;Body	chr16:31072988-31073606	N_Shore	ZNF668;ENSCSAG00000018860	ENSCSAT00000003780;ENSCSAT00000018950	Body;TSS1500	N_Shore	3:28A5G10G4
cg01996032	cg01996032	0034772117	CCATTATCCCAAAACCTTCTTAAATACCAACRACTTACRCAAACATAAAC			II			CCTAGCAAAGCCACCAGGGGCTCCAGGGGTGTGGGGGTCCCCATGGGCACAGGGTGGGTG[CG]TTCATGCTTGCGCAAGTCGCTGGCACTCAAGAAGGCCTTGGGACAATGGGGGCAGGTGTA	37	16	31072474	CATTGTCCCAAGGCCTTCTTGAGTGCCAGCGACTTGCGCAAGCATGAACG	5	27749597	R					ZNF668;ZNF668;ZNF668;ZNF668	NM_024706;NM_001172670;NM_001172668;NM_001172669	Body;Body;Body;Body	chr16:31072988-31073606	N_Shore	ZNF668;ENSCSAG00000018860	ENSCSAT00000003780;ENSCSAT00000018950	Body;TSS1500	N_Shore	3:5G10G27C5
cg02831329	cg02831329	0027620114	ATATACCAAAAATACAAAAAAACCTTCTCCACAATAACACTACTACATCA	0023778125	ATATACCGAAAATACAAAAAAACCTTCTCCACAATAACGCTACTACGTCG	I	A	Red	AAGCTCTTGCCGCACTGGGTGCAGGGGAAGGGCCGGAGCTCCGGGTGTGAGCGCTCGTGC[CG]ACGCAGCAGCGTCATTGTGGAGAAGGTCTCCTTGCACTCTCGGCACACAAACTGGGGGGG	37	16	31072651	GTGTGCCGAGAGTGCAAGGAGACCTTCTCCACAATGACGCTGCTGCGTCG	5	27749774	R	rs556985038;rs140466221;rs542747791;rs199894608	4;8;18;42		TRUE	ZNF668	NM_024706	Body	chr16:31072988-31073606	N_Shore	ZNF668;ENSCSAG00000018860	ENSCSAT00000003780;ENSCSAT00000018950	Body;TSS200	N_Shore	1:11T38
cg17167698	cg17167698	0047699207	ATTTATATACCRAAAATACAAAAAAACCTTCTCCACAATAACRCTACTAC			II			CTCTTGCCGCACTGGGTGCAGGGGAAGGGCCGGAGCTCCGGGTGTGAGCGCTCGTGCCGA[CG]CAGCAGCGTCATTGTGGAGAAGGTCTCCTTGCACTCTCGGCACACAAACTGGGGGGGCTT	37	16	31072654	CGCAGCAGCGTCATTGTGGAGAAGGTCTCCTTGCACTCTCGGCACACAAA	5	27749777	F	rs556985038;rs140466221;rs542747791;rs199894608	1;5;15;39			ZNF668;ZNF668;ZNF668;ZNF668	NM_024706;NM_001172670;NM_001172668;NM_001172669	Body;Body;Body;Body	chr16:31072988-31073606	N_Shore	ZNF668;ENSCSAG00000018860	ENSCSAT00000003780;ENSCSAT00000018950	Body;TSS200	N_Shore	1:8T41
cg01509715	cg01509715	0070701236	ACTAATAACACATAAACAAAAATAAACAAAAAAAACTCTTCCCACACTCA	0098660556	GCTAATAACACGTAAACGAAAATAAACGAAAAAAACTCTTCCCGCACTCG	I	A	Red	CCGCGTGGATGCGCTGGTGGCACGTGAGCGAGGATGAGCGGGAGAAGCTCTTCCCGCACT[CG]GAGCAGAGGAAGGGGCGCTCGCCGGTGTGGGACCTGCGGGGGTGTGGAGGACTTGGCATG	37	16	31073567	GCTGGTGGCACGTGAGCGAGGATGAGCGGGAGAAGCTCTTCCCGCACTCG	5	27750690	F	rs545335449	43		TRUE	ZNF668	NM_024706	Body	chr16:31072988-31073606	Island	ZNF668	ENSCSAT00000003780	Body	Island	2:16A26C6
cg11824827	cg11824827	0016790278	TCTTATAAACCTTAAAACATAACRAACACRCATAAAACCTAAACTTAACC			II			CTCGGGTGCCGTCTTGTAGGCCTTGGGGCATAGCGGACACGCATAGGGCCTAGGCTTGGC[CG]CGGAGCCTGACACCTTCTCCCCACTGGCTTCCTCTGCCTTAGCTTCTGTCTCTGGCTTTG	37	16	31075547	CTTGTAGGCCTTGGGGCATAGCGGACACGCATAGGGCCTAGGCTTGGCCG	5	27752699	F	rs557241025;rs569153698	38;29		TRUE	ZNF668	NM_024706	Body	chr16:31075084-31075756	Island	ZNF668	ENSCSAT00000003780	1stExon	Island	2:18C26A4
cg10045909	cg10045909	0077610456	CRAAATTTCTCTACAAAAAAAACAAAATTAAACCAAAACCACATACCTTC			II			GCCTTGGTGAACGGGGTTTCTCTGCAAGAGAAGCAAAGTTAGACCAAAGCCACATACCTT[CG]CCACTCCTGAAAGCCTCAGAGAGAACCCTATCTCATCTGCATTTCTCACCTCGGAACCCA	37	16	31075842	GGGGTTTCTCTGCAAGAGAAGCAAAGTTAGACCAAAGCCACATACCTTCG	5	27752994	F	rs576571651;rs544376889	51;14		TRUE	ZNF668	NM_024706	5'UTR	chr16:31075084-31075756	S_Shore	ZNF668	ENSCSAT00000003780	TSS200	S_Shore	2:2A5C41
cg14413925	cg14413925	0091706262	AAAATACCAACTCTAACTAAAATCCCTACTTTCTAATCCAAAACCCAAAC			II			CATGGCCTCCTGGGATACCAGCTCTAGCTGAGATCCCTACTTTCTGGTCCAGAACCCAGA[CG]CCCTCCACCCAGCTGCTCCTGGGGATCATGGTTGGGAGGAAACAGGATTAATGGCTGTAT	37	16	31076603	GGATACCAGCTCTAGCTGAGATCCCTACTTTCTGGTCCAGAACCCAGACG	5	27753763	F					ZNF668;ZNF668;ZNF668;ZNF668	NM_001172670;NM_001172669;NM_001172668;NM_024706	TSS200;TSS200;5URT;5URT	chr16:31075084-31075756	S_Shore	ZNF668	ENSCSAT00000003780	TSS1500	S_Shore	2:1C35A12
cg01170387	cg01170387	0088753230	CACTCATTTCACTAAAATCTCATAATAATCCACAAAACTACAAATAAAAC			II			AAGGGGTCTGAGGAGTGGGGGCTGCAGGGAGCCAGGTGTGCCCAGAGGCTAGGGGGCCTA[CG]TTCTACTTGCAGCCCTGTGGATTACTATGAGACCTCAGTGAAATGAGTGTTGTTTATAAG	37	16	31076818	ACTCATTTCACTGAGGTCTCATAGTAATCCACAGGGCTGCAAGTAGAACG	5	27753978	R	rs578078758;rs189736393;rs533875441	19;37;49			ZNF668;ZNF668;ZNF668;ZNF668	NM_001172670;NM_001172669;NM_001172668;NM_024706	TSS1500;TSS1500;5URT;5URT	chr16:31075084-31075756	S_Shore	ZNF668	ENSCSAT00000003780	TSS1500	S_Shore	2:10C6G32
cg27626387	cg27626387	0010614234	AAACTTCATCCCCTTCCTAAACCAATAATAAAACAAAACAAAACTTCATC			II			TTCCAACTCCACAAGGCTCAACTATTGCCCCAATATCCCACAGTGGGCTCCCTGTCGTGG[CG]ATGAAGCCTTGCTTTGCCTCACTACTGGCTTAGGAAGGGGATGAAGTTCTGCTGTCTCAC	37	16	31083776	AACTTCATCCCCTTCCTAAGCCAGTAGTGAGGCAAAGCAAGGCTTCATCG	5	27760029	R				TRUE	ZNF668	NM_024706	5'UTR	chr16:31084343-31086048	N_Shore				N_Shore	2:38C0C10
cg12920602	cg12920602	0008733420	CAAAATCAACACAAATCTCATCAAATAAAAAACATCAACAAAAAACCACA	0027781273	CGAAATCAACACAAATCTCATCAAATAAAAAACGTCGACGAAAAACCGCG	I	A	Red	GCCCGCAGGGAAACTGAGGCCAGCTCGGATCGTGGCCGCGTGGGAGCTGCCCGGGGCCCT[CG]CGGCTTCCCGCCGACGTTTCCTACCTGATGAGACTTGTGCTGACTCCGTGGCGTCGGCGT	37	16	31084954	CGCGGCTTCCCGCCGACGTTTCCTACCTGATGAGACTTGTGCTGACTCCG	5	27761217	F	rs527551491;rs545694672	4;39			ZNF646;ZNF668;ZNF668	NM_014699;NM_001172668;NM_024706	TSS1500;TSS200;5URT	chr16:31084343-31086048	Island				Island	2:15G23G10
cg05130734	cg05130734	0002671827	CACAAAATCAACACAAATCTCATCAAATAAAAAACATCAACAAAAAACCA	0042775141	CACGAAATCAACACAAATCTCATCAAATAAAAAACGTCGACGAAAAACCG	I	C	Grn	CCGCAGGGAAACTGAGGCCAGCTCGGATCGTGGCCGCGTGGGAGCTGCCCGGGGCCCTCG[CG]GCTTCCCGCCGACGTTTCCTACCTGATGAGACTTGTGCTGACTCCGTGGCGTCGGCGTCG	37	16	31084956	CACGGAGTCAGCACAAGTCTCATCAGGTAGGAAACGTCGGCGGGAAGCCG	5	27761219	R	rs527551491;rs545694672	2;37			ZNF646;ZNF668;ZNF668	NM_014699;NM_001172668;NM_024706	TSS1500;TSS200;5URT	chr16:31084343-31086048	Island				Island	2:13G23G12
cg18160978	cg18160978	0084726127	TTCTTAAAAACATTACCRATAACCTAACCCCAAACTAACACAAAACRAAC			II			TCTTGCAAGAGGTCTCTGTGTGTGCTGAGGCAAGGGGACGCCAGGCAGGCTGACGGTATA[CG]CCCGCCTTGTGTTAGTCTGGGGCCAGGTCACCGGCAATGTCTTCAAGAACCAGAAGGTGG	37	16	31085251	CGCCCGCCTTGTGTTAGTCTGGGGCCAGGTCACCGGCAATGTCTTCAAGA	5	27761514	F	rs147030112	5		TRUE	ZNF646;ZNF668;ZNF668	NM_014699;NM_024706;NM_024706	TSS1500;5'UTR;1stExon	chr16:31084343-31086048	Island				S_Shore	2:4G4C40
cg02818790	cg02818790	0080783345	TAAACATAACCTTTTTATCCTCCCACCTTCTAATTCTTAAAAACATTACC			II			GGGGACGCCAGGCAGGCTGACGGTATACGCCCGCCTTGTGTTAGTCTGGGGCCAGGTCAC[CG]GCAATGTCTTCAAGAACCAGAAGGTGGGAGGACAAAAAGGCCATGCTCAAGCTCTGCAAA	37	16	31085284	CGGCAATGTCTTCAAGAACCAGAAGGTGGGAGGACAAAAAGGCCATGCTC	5	27761547	F	rs555763581	25		TRUE	ZNF646;ZNF668;ZNF668	NM_014699;NM_024706;NM_024706	TSS1500;5'UTR;1stExon	chr16:31084343-31086048	Island				S_Shore	0:50
cg00221525	cg00221525	0078632173	CRATTCTAACTACTCTTACCRAAAATATAACTAACTTAACRTACAAAAAC			II			ATGCACCGGAACGATTCTAGCTGCTCTTGCCGGAAGTGTGGCTAGCTTAGCGTGCAAAGA[CG]CCGCGTTGTGACCTACGTGGGCGGAGTCAGCCGTGCAGACCTAGAACTTAGCGCCGGAAG	37	16	31085579	GATTCTAGCTGCTCTTGCCGGAAGTGTGGCTAGCTTAGCGTGCAAAGACG	5	27761843	F	rs571917015;rs545633513;rs4889615	41;31;16		TRUE	ZNF668;ZNF646	NM_024706;NM_014699	TSS200;TSS200	chr16:31084343-31086048	Island				Island	3:34G5C0T8
cg03429475	cg03429475	0001737853	AAAAAACAAAAAATATCCTTAAATACAAAAACTTCCCCACAAAACTTCCA	0031618294	AAAAAACAAAAAATATCCTTAAATACAAAAACTTCCCCGCGAAACTTCCG	I	C	Grn	GCCGGAAGTGTGTCTGCGTAAAACTGCGGCTCGGAGGCGGGACAGGCAGTGCTCCCGAAG[CG]GAAGTTTCGCGGGGAAGCTTTTGCACCTAAGGACACTTCCTGTTTCCTAGTAACAATAGG	37	16	31085693	AGGAAACAGGAAGTGTCCTTAGGTGCAAAAGCTTCCCCGCGAAACTTCCG	5	27761957	R	rs547520562	35		TRUE	ZNF668;ZNF646	NM_024706;NM_014699	TSS200;TSS200	chr16:31084343-31086048	Island				Island	0:50
cg05135523	cg05135523	0084697224	CCTATTATTACTAAAAAACAAAAAATATCCTTAAATACAAAAACTTCCCC			II			GTCTGCGTAAAACTGCGGCTCGGAGGCGGGACAGGCAGTGCTCCCGAAGCGGAAGTTTCG[CG]GGGAAGCTTTTGCACCTAAGGACACTTCCTGTTTCCTAGTAACAATAGGAAGTGTCCGTA	37	16	31085704	CGGGGAAGCTTTTGCACCTAAGGACACTTCCTGTTTCCTAGTAACAATAG	5	27761968	F	rs547520562	24		TRUE	ZNF668;ZNF646	NM_024706;NM_014699	TSS1500;TSS200	chr16:31084343-31086048	Island				Island	0:50
cg06225983	cg06225983	0093780932	TTTTACACCTAAAAACACTTCCTATTTCCTAATAACAATAAAAAATATCC			II			CGCGGGGAAGCTTTTGCACCTAAGGACACTTCCTGTTTCCTAGTAACAATAGGAAGTGTC[CG]TAGAGCTGGGAGTAGACTCCTGGCTCATGCCAGCTGCGCCCTCTTTTCTCTACCTCCTTC	37	16	31085762	CGGACACTTCCTATTGTTACTAGGAAACAGGAAGTGTCCTTAGGTGCAAA	5	27762026	R	rs547520562	36		TRUE	ZNF646;ZNF668;ZNF646	NM_014699;NM_024706;NM_014699	1stExon;TSS1500;5'UTR	chr16:31084343-31086048	Island				Island	0:50
cg13210277	cg13210277	0082798545	TAAAAAATATCCRTAAAACTAAAAATAAACTCCTAACTCATACCAACTAC			II			CCTAGTAACAATAGGAAGTGTCCGTAGAGCTGGGAGTAGACTCCTGGCTCATGCCAGCTG[CG]CCCTCTTTTCTCTACCTCCTTCCTCTTCCCCCCTTCTCCTTTCCCTCTTTCCCTTCCCTC	37	16	31085800	AGGAAGTGTCCGTAGAGCTGGGAGTAGACTCCTGGCTCATGCCAGCTGCG	5	27762064	F	rs559948435	8			ZNF668;ZNF668;ZNF646;ZNF646	NM_001172668;NM_024706;NM_014699;NM_014699	TSS1500;TSS200;1stExon;5URT	chr16:31084343-31086048	Island				Island	2:12C9G27
cg09512322	cg09512322	0024707143	CTTAAAACACACAACTACAATTAAAATAAAAATCCCAATACACAAACACA	0051640899	CTTAAAACGCGCGACTACAATTAAAATAAAAATCCCAATACGCAAACGCG	I	C	Grn	CGACAGCCACCCCTTGGGGCGCGCGGCTGCAGTTAGGGTAAGGGTCCCAGTGCGCAGGCG[CG]CTCTTGTTCGCGGTCCCCAACTGACGCGCCCGCGGCGGGAAGGAGAGGGGGCCGCCGGTG	37	16	31085976	CGCGCCTGCGCACTGGGACCCTTACCCTAACTGCAGCCGCGCGCCCCAAG	5	27762240	R	rs567652769	1		TRUE	ZNF668;ZNF646	NM_024706;NM_014699	TSS1500;5'UTR	chr16:31084343-31086048	Island				Island	0:50
cg21077655	cg21077655	0049763271	ATATTACTCAATCCTCAAAACACACRACAATACCTATTATTCTAATTCAC			II			GGGCATGAGAGAGCAAGGGCTTTGGGATGAAGACCGCCTCAGTCAGGGGGTTTGCTGTTA[CG]TGAACTAGAATAACAGGCATTGCCGTGTGTTCTGAGGATTGAGTAACACAATGAATATAG	37	16	31086315	CGTGAACTAGAATAACAGGCATTGCCGTGTGTTCTGAGGATTGAGTAACA	5	27762573	F					ZNF668;ZNF646;ZNF668	NM_001172668;NM_014699;NM_024706	TSS1500;5URT;TSS1500	chr16:31084343-31086048	S_Shore				S_Shore	3:10G26A8G3
cg25676302	cg25676302	0047704256	AAACACTATACTAACTATATTCATTATATTACTCAATCCTCAAAACACAC			II			GATGAAGACCGCCTCAGTCAGGGGGTTTGCTGTTACGTGAACTAGAATAACAGGCATTGC[CG]TGTGTTCTGAGGATTGAGTAACACAATGAATATAGTTAGCACAGTGCCTGGCACATGGTA	37	16	31086340	GGCACTGTGCTAACTATATTCATTGTGTTACTCAATCCTCAGAACACACG	5	27762598	R	rs561480913	33			ZNF646;ZNF668	NM_014699;NM_024706	5URT;TSS1500	chr16:31084343-31086048	S_Shore				S_Shore	2:12A8G28
cg06429636	cg06429636	0093706450	CCCAACCTTCACTAAAACCAAACCTTTAACCCCAAAAATCAATAAACACC			II			GCCGCCGCAGGCACAGGCCCCCACGCCCCAAGGAAGCCACTCCACACCTCCAGGGTGAGA[CG]GTGTCCACTGACTCCTGGGGCCAAAGGCTTGGCTCTAGTGAAGGCTGGGAAAACCAGACA	37	16	31088007	CGGTGTCCACTGACTCCTGGGGCCAAAGGCTTGGCTCTAGTGAAGGCTGG	5	27764274	F	rs144437721;rs140431854;rs148494329	4;15;43		TRUE	ZNF646	NM_014699	Body	chr16:31084343-31086048	S_Shore				S_Shore	2:32A5G11
cg02190678	cg02190678	0005643134	CAATATACCCACACATAATTACACAAAACCATAAAATTAAAATACTTACA	0012781149	CAATATACCCGCACGTAATTACGCAAAACCATAAAATTAAAATACTTACG	I	A	Red	AGCCTGGTGAACCATCGCCACAGCCATCGGACTGGAGAGTACCAGTGCTCACTCTGTCCC[CG]CAAGTACCCCAATCTCATGGCCCTGCGCAACCACGTGCGGGTACATTGCAAGGCTGCTCG	37	16	31089140	CAATGTACCCGCACGTGGTTGCGCAGGGCCATGAGATTGGGGTACTTGCG	5	27765407	R	rs200385275;rs201003311	23;45		TRUE	ZNF646	NM_014699	Body	chr16:31091389-31091796	N_Shelf				S_Shelf	0:50
cg01067137	cg01067137	0047783944	CATACCAAAAAAACTATAAACCTAACRCCRATAAAACCTATAACCAACCC			II			GGGGAGGCGACCTCAGCACAGCCTTTCCTCTGCTGCCTCTGTGGCATGATCTTCCCTGGG[CG]GGCTGGCTACAGGCTTCACCGGCGCCAGGCCCACAGCTCCTCTGGCATGACTGAGGGCTC	37	16	31090322	CGGGCTGGCTACAGGCTTCACCGGCGCCAGGCCCACAGCTCCTCTGGCAT	5	27766592	F	rs200551763;rs547740427;rs149125224;rs147316630	0;13;39;40	TRUE	TRUE	ZNF646	NM_014699	Body	chr16:31091389-31091796	N_Shore				N_Shore	0:50
cg09552399	cg09552399	0008743535	AACATAAAATTTAAAAAACCCTTAAAACAAACCTAACAACCAAAATAACC			II			GTGTGGCCGATCCTACAAGCACGCCGGCAGCCTCATCAACCACCGGCAGAGCCACCAGAC[CG]GCCACTTTGGCTGTCAGGCCTGCTCCAAGGGCTTCTCAAACCTCATGTCCCTCAAGAACC	37	16	31091326	CGGCCACTTTGGCTGTCAGGCCTGCTCCAAGGGCTTCTCAAACCTCATGT	5	27767596	F	rs140360622;rs539445784	30;42		TRUE	ZNF646	NM_014699	Body	chr16:31091389-31091796	N_Shore				N_Shore	1:9C40
cg09172973	cg09172973	0012760200	CRATTAAAATAAATCTTAAAACAAATAAAACAACTATACTAACCCRTCTC			II			TGGGCAGTGCGGGCGGACCTATCGCCACGCCGGCAGCCTCCTGAACCACCGGCGCAGCCA[CG]AGACGGGCCAGTACAGCTGCCCCACCTGCCCCAAGACCTACTCCAACCGCATGGCCCTGA	37	16	31091608	GGTTGGAGTAGGTCTTGGGGCAGGTGGGGCAGCTGTACTGGCCCGTCTCG	5	27767878	R	rs137989174;rs566366618;rs144039464	0;5;41		TRUE	ZNF646	NM_014699	Body	chr16:31091389-31091796	Island				Island	1:42A7
cg03648611	cg03648611	0048728200	AACCACATAACCCTAAAAAACCACCAAAAACTACACTCAAAAAATCAACA	0033726144	AACCGCATAACCCTAAAAAACCACCAAAAACTACACTCAAAAAATCGACG	I	A	Red	AAGACCTACTCCAACCGCATGGCCCTGAAGGACCACCAGAGGCTGCACTCAGAGAATCGG[CG]GCGACGGGCTGGACGGTCCAGGCGCACAGCTGTGCGTTGCGCCCTCTGTGGCCGCAGCTT	37	16	31091702	AACCGCATGGCCCTGAAGGACCACCAGAGGCTGCACTCAGAGAATCGGCG	5	27767972	F	rs150732769	5		TRUE	ZNF646	NM_014699	Body	chr16:31091389-31091796	Island				Island	1:38G11
cg04815601	cg04815601	0004741560	AATATAAACCTTCTAATAATTCAACAAACTACCAACATAACRATAAAAAC			II			GCGGTGACGTCCATGGCGGCTGAGGACAAGGAGCGGCCCTTCCGCTGCACCCAGTGCGGG[CG]CTCCTACCGCCATGCTGGCAGCCTGCTGAACCACCAGAAGGCCCACACCACAGGGTTGTA	37	16	31092695	GTGTGGGCCTTCTGGTGGTTCAGCAGGCTGCCAGCATGGCGGTAGGAGCG	5	27768965	R	rs142045318	29	TRUE	TRUE	ZNF646	NM_014699	Body	chr16:31091389-31091796	S_Shore				S_Shore	2:14C2C32
cg27581721	cg27581721	0052699285	CATAATTCCTAACCRAACTACACAACTTCRAAAATACTTACCAAAACCCC			II			AGTCCAAACTGCTGACCCAGTCCTCATAGGCAGGGAGCGCGGTGAAGACCGCCGGCCTGG[CG]GGGCCTTGGCAAGCATCTCCGAAGCTGTGCAGCCCGGCCAGGAACCATGTGCCCCTCACC	37	16	31095566	CGGGGCCTTGGCAAGCATCTCCGAAGCTGTGCAGCCCGGCCAGGAACCAT	5	27771844	F	rs373874079	37		TRUE	POL3S	NM_001039503	Body	chr16:31091389-31091796	S_Shelf	PRSS53	ENSCSAT00000003774	Body	S_Shelf	1:49C0
cg07274204	cg07274204	0038769227	ATAACCCRAAACAACATAAAATAATACTAAAACCCAATACTACTCATCRC			II			ACCAGGCCACACCCATACCCCAGCACATGGCGGCTTACCCTCCATGAGGACTGTGGCACC[CG]CGATGAGCAGCACTGGGCCCCAGCACCACTTCATGCTGCCCCGGGCCACTCTGCCACCTG	37	16	31100095	TGGCCCGGGGCAGCATGAAGTGGTGCTGGGGCCCAGTGCTGCTCATCGCG	5	27776481	R	rs552792441	43		TRUE	POL3S	NM_001039503	1stExon			PRSS53;VKORC1	ENSCSAT00000003774;ENSCSAT00000003773	1stExon;3'UTR		2:5A20T23
cg10396673	cg10396673	0086789862	TTAAATTAATTAAAAATACTATCCTATCCCAACACATACTCCACCAACCC			II			CGAATATGCTGTTGGATTGATTGAGGATGCTGTCCTGTCCCAGCACATGCTCCACCAGCC[CG]AAACCCCTGCCCCACCTGGCAGAGGGGTGGGGTGGGGTGGAACCAGGTTAGGACTGTCAA	37	16	31104726	CGGGCTGGTGGAGCATGTGCTGGGACAGGACAGCATCCTCAATCAATCCA	5	27781104	R	rs202194968;rs201044348;rs145273772;rs72547529;rs201984906	20;15;14;8;5		TRUE	VKORC1;VKORC1	NM_024006;NM_206824	Body;Body	chr16:31105451-31106321	N_Shore	VKORC1	ENSCSAT00000003773	Body	N_Shore	1:23G26
cg22062239	cg22062239	0039697248	ACCTAAAAATAATAAACAACACCTAAAAAAACCCTAACTAAATACRACTC			II			CGCGCGCCGCCTTCACGTGCAGCGCGTAGAGCGAGAGCACTAAGCCCGTCAGGCAAAGAG[CG]AGCCGCACCCAGCCAGGGCTCCCCCAGGTGCTGCCCATTATCTCCAGGTTCCGCCCGAGG	37	16	31106011	CCTGGAGATAATGGGCAGCACCTGGGGGAGCCCTGGCTGGGTGCGGCTCG	5	27782374	R	rs55894764;rs547713296;rs200328478	4;9;18		TRUE	VKORC1;VKORC1	NM_206824;NM_024006	1stExon;1stExon	chr16:31105451-31106321	Island	VKORC1	ENSCSAT00000003773	1stExon	Island	1:35T14
cg19254463	cg19254463	0079646297	AACAATTTTTAAATCTATAAAAACTTCATTTCCCTTAATACCTTACAACC			II			AGGGACGTGCGGAATCGCGGCCCCAGCGGCTGCCAGGCATGATGGGAGTTGTAGTCGGCG[CG]GCTGCAAGGCATCAAGGGAAATGAAGTCTCCACAGATTTAAAAACTGTTGGCCGGGCACG	37	16	31106320	ACAGTTTTTAAATCTGTGGAGACTTCATTTCCCTTGATGCCTTGCAGCCG	5	27782683	R	rs577924757;rs192820568;rs184807177	9;22;41			VKORC1;VKORC1	NM_206824;NM_024006	TSS200;TSS200	chr16:31105451-31106321	Island	VKORC1	ENSCSAT00000003773	TSS200	Island	3:12G13C7G15
cg09155044	cg09155044	0056770121	ATACCTAAAATAATTTCAAAAAAAATACTTAATTCCCRAATCRAATCRCC			II			GTTGTAAGAATTGCAGCATCCGGGACCTAGAGACCAGCGGATCAGGGGATCCAGCGAATA[CG]GCGATCCGATTCGGGAACCAAGCATTTCCCCTGAAACTATTTCAGGCACCATTCGGGCTG	37	16	31106785	CGGCGATCCGATTCGGGAACCAAGCATTTCCCCTGAAACTATTTCAGGCA	5	27783143	F				TRUE	VKORC1;VKORC1	NM_206824;NM_024006	TSS1500;TSS1500	chr16:31105451-31106321	S_Shore	VKORC1	ENSCSAT00000003773	TSS1500	S_Shore	0:50
cg01305745	cg01305745	0015752165	TAATACCTAAAATAATTTCAAAAAAAATACTTAATTCCCAAATCAAATCA	0038694521	TAATACCTAAAATAATTTCAAAAAAAATACTTAATTCCCGAATCGAATCG	I	C	Grn	GTAAGAATTGCAGCATCCGGGACCTAGAGACCAGCGGATCAGGGGATCCAGCGAATACGG[CG]ATCCGATTCGGGAACCAAGCATTTCCCCTGAAACTATTTCAGGCACCATTCGGGCTGCAG	37	16	31106788	TGGTGCCTGAAATAGTTTCAGGGGAAATGCTTGGTTCCCGAATCGGATCG	5	27783146	R	rs553152079	49		TRUE	VKORC1;VKORC1	NM_206824;NM_024006	TSS1500;TSS1500	chr16:31105451-31106321	S_Shore	VKORC1	ENSCSAT00000003773	TSS1500	S_Shore	0:50
cg25140951	cg25140951	0039793571	CCAACCACTAAATATCAAAACAATACTAAAAACAACAACTAATTTATAAC			II			AGTTTTTGGAAAGATTCTACACTCCCAGTCTCTACTTCCTCACTTCTTCCTTGCTGCCCA[CG]CCATAAACTAGCTGCTGCCTCCAGCATTGCCCTGACACCTAGTGGCTGGTGTCACCAAGA	37	16	31107308	CGCCATAAACTAGCTGCTGCCTCCAGCATTGCCCTGACACCTAGTGGCTG	5	27783660	F	rs530414558;rs189221337	40;45			VKORC1;VKORC1	NM_206824;NM_024006	TSS1500;TSS1500	chr16:31105451-31106321	S_Shore	VKORC1	ENSCSAT00000003773	TSS1500	S_Shore	1:28C21
cg16508168	cg16508168	0008754271	CTACTACCTCCAACATTACCCTAACACCTAATAACTAATATCACCAAAAC			II			CCATAAACTAGCTGCTGCCTCCAGCATTGCCCTGACACCTAGTGGCTGGTGTCACCAAGA[CG]CTAGACCCAATGGTTATTTATTTATTTATTTACTTATTTTGAGACGGAGTCTCACTCTGT	37	16	31107370	TGCTGCCTCCAGCATTGCCCTGACACCTAGTGGCTGGTGTCACCAAGACG	5	27783722	F	rs530414558;rs189221337;rs371255976	24;19;2		TRUE	VKORC1;VKORC1	NM_206824;NM_024006	TSS1500;TSS1500	chr16:31105451-31106321	S_Shore	VKORC1	ENSCSAT00000003773	TSS1500	S_Shore	1:14C35
cg04177089	cg04177089	0072767172	TATATACAATATTCTAAAAAAAAAATCACAAAATACATATCCAACCTCCA	0082798133	TATATACAATATTCTAAAAAAAAAATCGCGAAATACATATCCAACCTCCG	I	C	Grn	AGCCGCCTGACCTGTATACAGTATTCTGAAAAGGGGGTCGCGAGGTGCATGTCCAACCTC[CG]CCGCCGGGGGCAGCAGCGAGTCCAGGCCGAGCCGGGGCCTAGCGAGCGGGGTCAAATGGG	37	16	31117124	TGTATACAGTATTCTGAAAAGGGGGTCGCGAGGTGCATGTCCAACCTCCG	5	27786614	F	rs567063605	44		TRUE				chr16:31117101-31117435	Island				S_Shelf	2:30G8A10
cg06295977	cg06295977	0043693963	AACACCAACCTAACCAACATAAAAAAACCCTTCTCTAATAAAAATTATCC			II			AATTCGTACAGGGCACCAGCCTGGCCAACATGGAGAAACCCTTCTCTAGTAAAAATTATC[CG]GGTATGGTGGTGCATGCCTGTAATCCCAGCTACTTGGGAGGCTGAAGCAGGAGAATCCCT	37	16	31113628	GCACCAGCCTGGCCAACATGGAGAAACCCTTCTCTAGTAAAAATTATCCG	5	27792115	F	rs540997600	1		TRUE				chr16:31117101-31117435	N_Shelf				N_Shelf	1:36C13
cg24480337	cg24480337	0060768832	AATTAATACAAATACACACTACACACATATACACRTACACACACTAAAAC			II			AAGAAAATTGCAATTAGTACAAATACACACTACACACATATGCACGTGCACACACTGAAA[CG]TGTCCCTTCCAGCGCCTCCTGCCTGGATAATTTTTTTTTTTTTTGCAACGGAGTTTTGCT	37	16	31118417	ATTAGTACAAATACACACTACACACATATGCACGTGCACACACTGAAACG	5	27793737	F					BCKDK;BCKDK;BCKDK	NM_005881;NM_001122957;NM_001271926	TSS1500;TSS1500;TSS1500	chr16:31119557-31120744	N_Shore	BCKDK	ENSCSAT00000003771	TSS1500	N_Shore	2:9G15C24
cg05299836	cg05299836	0093728936	CTACTCAAACTACACCTACACAACTATCTCAATTTCTATCTAAAACTCCC			II			CCTTGCAAGTCCTACTCAGGCTGCACCTACACAGCTGTCTCAGTTTCTATCTGAGGCTCC[CG]CAGCCTCCTCTGAAAGTCCTCATCACAGCCAATGATACTGAAACTGTTTTCTTATGCAGG	37	16	31119067	CGGGAGCCTCAGATAGAAACTGAGACAGCTGTGTAGGTGCAGCCTGAGTA	5	27794407	R	rs563165514	37		TRUE	BCKDK;BCKDK	NM_001122957;NM_005881	TSS1500;TSS1500	chr16:31119557-31120744	N_Shore	BCKDK;ENSCSAG00000027377	ENSCSAT00000003771;ENSCSAT00000027467	TSS1500;TSS1500	N_Shore	2:4G28C16
cg17776209	cg17776209	0075722278	ACRTAATCTATACRCTTTACATCTAAAATCTTCCAACTCCCAAAAAACCC			II			AGTCAGGTAGGGCGTGATCTGTGCGCTTTACATCTAAGATCTTCCAGCTCCCAGGGAGCC[CG]TTTCATAGAGCAGGAGATAGAGGCTGGGAGGGACACGGAGAGCCTCGAGAGCCGTGTGGA	37	16	31119521	CGGGCTCCCTGGGAGCTGGAAGATCTTAGATGTAAAGCGCACAGATCACG	5	27794864	R	rs138025771;rs368296120;rs187293364	47;40;2			BCKDK;BCKDK;BCKDK	NM_005881;NM_001122957;NM_001271926	TSS200;TSS200;TSS200	chr16:31119557-31120744	N_Shore	BCKDK;ENSCSAG00000027377	ENSCSAT00000003771;ENSCSAT00000027467	TSS1500;TSS1500	Island	2:6T16G26
cg02368606	cg02368606	0058786969	TACTCTATAAAACRAACTCCCTAAAAACTAAAAAATCTTAAATATAAAAC			II			ACCAAGAACTGGAAGGAGGACAAGAGCTCCGAGAAGGAGTCAGGTAGGGCGTGATCTGTG[CG]CTTTACATCTAAGATCTTCCAGCTCCCAGGGAGCCCGTTTCATAGAGCAGGAGATAGAGG	37	16	31119484	GCTCTATGAAACGGGCTCCCTGGGAGCTGGAAGATCTTAGATGTAAAGCG	5	27794827	R	rs187293364;rs549096975	37;48		TRUE	BCKDK;BCKDK	NM_005881;NM_001122957	TSS200;TSS200	chr16:31119557-31120744	N_Shore	BCKDK;ENSCSAG00000027377	ENSCSAT00000003771;ENSCSAT00000027467	TSS1500;TSS1500	N_Shore	2:12G32G4
cg03589372	cg03589372	0067726130	ACAAAAAACCTCAAAAACCATATAAAAAAAACAATACTATTTAAAATCCA	0019796288	ACGAAAAACCTCGAAAACCGTATAAAAAAAACGATACTATTTAAAATCCG	I	A	Red	GCTGGGAGGGACACGGAGAGCCTCGAGAGCCGTGTGGAGGAAGCGGTGCTGTTTGGGGTC[CG]GGAGCAAGGGCGTGGCCTGGATGCGCGGGCGCCCGGGACGGCACGTCCTCAGACCAAACT	37	16	31119605	ACGGAGAGCCTCGAGAGCCGTGTGGAGGAAGCGGTGCTGTTTGGGGTCCG	5	27794948	F				TRUE	BCKDK;BCKDK	NM_005881;NM_001122957	TSS200;TSS200	chr16:31119557-31120744	Island	BCKDK;ENSCSAG00000027377	ENSCSAT00000003771;ENSCSAT00000027467	TSS200;TSS1500	Island	2:13G0A35
cg01210372	cg01210372	0096702411	ACTATTTAAAATCCAAAAACAAAAACATAACCTAAATACACAAACACCCA	0014621580	ACTATTTAAAATCCGAAAACAAAAACGTAACCTAAATACGCGAACGCCCG	I	A	Red	GGAGGAAGCGGTGCTGTTTGGGGTCCGGGAGCAAGGGCGTGGCCTGGATGCGCGGGCGCC[CG]GGACGGCACGTCCTCAGACCAAACTACAACTCCCAGGACCCAGCGGGCGCTGCCGCCCAC	37	16	31119640	CGGGCGCCCGCGCATCCAGGCCACGCCCTTGCTCCCGGACCCCAAACAGC	5	27794983	R				TRUE	BCKDK;BCKDK	NM_005881;NM_001122957	TSS200;TSS200	chr16:31119557-31120744	Island	BCKDK;ENSCSAG00000027377	ENSCSAT00000003771;ENSCSAT00000027467	TSS200;TSS1500	Island	2:21G16T11
cg15785580	cg15785580	0028625902	TAAACRACAACRCCCRCTAAATCCTAAAAATTATAATTTAATCTAAAAAC			II			GTGCTGTTTGGGGTCCGGGAGCAAGGGCGTGGCCTGGATGCGCGGGCGCCCGGGACGGCA[CG]TCCTCAGACCAAACTACAACTCCCAGGACCCAGCGGGCGCTGCCGCCCACGCGACGTCAC	37	16	31119650	GGGCGGCAGCGCCCGCTGGGTCCTGGGAGTTGTAGTTTGGTCTGAGGACG	5	27794993	R				TRUE	BCKDK;BCKDK	NM_005881;NM_001122957	TSS200;TSS200	chr16:31119557-31120744	Island	BCKDK;ENSCSAG00000027377	ENSCSAT00000003771;ENSCSAT00000027467	TSS200;TSS1500	Island	3:31G2C1A13
cg01038597	cg01038597	0032603832	AAATAACAATCTTAAAACACTCCCAAACCATCTCCACATAATATATATCA	0050633259	AAATAACGATCTTAAAACGCTCCCGAACCATCTCCACGTAATATATATCG	I	A	Red	TCCGCTCCGGCCCCTCCTGGGACCCGCACTCGCGCTCCGGGCCCGCTCGACGTCGGCCAC[CG]ACACACACCACGTGGAGATGGCTCGGGAGCGCTCCAAGACCGTCACCTCCTTTTACAACC	37	16	31120649	AGGTGACGGTCTTGGAGCGCTCCCGAGCCATCTCCACGTGGTGTGTGTCG	5	27795986	R				TRUE	BCKDK;BCKDK	NM_001122957;NM_005881	Body;Body	chr16:31119557-31120744	Island	BCKDK	ENSCSAT00000003771	Body	Island	1:45A4
cg05667756	cg05667756	0077800829	ACATCTTAAAATAAAACTAAAAACRTAAATAATCCTAACCTCCTTTCTCC			II			CGAAGTTGCCAGCATCTTGGGGTGGGGCTAGGGGCGTGGGTAGTCCTGACCTCCTTTCTC[CG]GCCAGCCTGACTTTGTCGGCATCATCTGTACTCGTCTCTCACCAAAGAAGATTATTGAGA	37	16	31122002	CATCTTGGGGTGGGGCTAGGGGCGTGGGTAGTCCTGACCTCCTTTCTCCG	5	27797346	F	rs116079081;rs375380019	27;12		TRUE	BCKDK;BCKDK	NM_001122957;NM_005881	Body;Body	chr16:31119557-31120744	S_Shore	BCKDK	ENSCSAT00000003771	Body	S_Shore	2:5G16T27
cg12207279	cg12207279	0074618951	AAAACTAAACCAAACCCATTATTATTACCATCTTACTAAAATCTCAAACC			II			AGTACCCCATCAAAGCTGAGCCAAGCCCATTGTTGTTGCCATCTTGCTAGGATCTCAGAC[CG]TGGTGGAGGAATCGCTCACAAAGATCTGGACCGGGTCATGGACTACCACTTCACTACTGC	37	16	31123200	CGGTCTGAGATCCTAGCAAGATGGCAACAACAATGGGCTTGGCTCAGCTT	5	27798545	R	rs201431301	37			BCKDK;BCKDK;BCKDK;BCKDK	NM_001122957;NM_001271926;NM_005881;NM_005881	Body;Body;Body;ExonBnd	chr16:31119557-31120744	S_Shelf	BCKDK	ENSCSAT00000003771	Body	S_Shelf	1:19A30
cg06205614	cg06205614	0085776266	TTTTTAAAAACCCTAATACCTACRAAAACCAAAATATACCAATTTTCAAC			II			CGGCTCCAGGCCACCAGGGCGGCCGCTCTGGCTCTGCCCTGTTAAAGTGGGGGCAGCGCC[CG]CTGAAAATTGGCACATCTTGGCTTCCGCAGGTACCAGGGCCTTTAAAAAGGTTCAGCTGG	37	16	31128351	TTTTAAAGGCCCTGGTACCTGCGGAAGCCAAGATGTGCCAATTTTCAGCG	5	27805472	R				TRUE	MYST1;MYST1	NM_032188;NM_182958	TSS1500;TSS1500	chr16:31128799-31129200	N_Shore	KAT8	ENSCSAT00000003768	TSS1500	N_Shore	3:28T2A1C16
cg27327357	cg27327357	0028810935	ATCAAACACCACACAATTCTTTTAACTCCAAATCAACAATACATAAAACA	0051766989	ATCGAACGCCACGCAATTCTTTTAACTCCGAATCAACAATACGTAAAACG	I	A	Red	CCACAGAAGCCAATCGGCTCCTGCTACATCACAGACCCCGCCCTCAAACCTTGAGGAGCC[CG]CCCCACGCACTGCTGACCCGGAGCCAAAAGAACTGCGTGGCGTCCGATTCTGGCGTCACT	37	16	31128929	CGCCCCACGCACTGCTGACCCGGAGCCAAAAGAACTGCGTGGCGTCCGAT	5	27806049	F	rs547221929;rs566253390	21;38		TRUE	MYST1;MYST1	NM_182958;NM_032188	TSS200;TSS200	chr16:31128799-31129200	Island	KAT8	ENSCSAT00000003768	5'UTR	Island	3:25G7G15C0
cg02869730	cg02869730	0092754462	ACTAAATAATTATTTCATTACCTATTCTTTAATTTTATCACCACTAACCC			II			TCAACTGTTTTGCACTCAACAAAGACATACCTCTGAGTTGGCAACCAGCAGGGTGGATAA[CG]GGCCAGTGGTGATAAAATCAAAGAATAGGTAATGAAACAATCATCCAGTTAACAATCAGC	37	16	31135265	CGGGCCAGTGGTGATAAAATCAAAGAATAGGTAATGAAACAATCATCCAG	5	27812773	F	rs574530310;rs117806531	8;33			KAT8;KAT8	NM_182958;NM_032188	Body;Body			KAT8	ENSCSAT00000003768	Body		1:15T34
cg20549997	cg20549997	0080655575	TTAAAACAATACTCRCAAAACCAAAACTTAAACTATTTCCCATAATCTTC			II			TGTGGACAAGATCCACATCGGGAACTACGAAATTGATGCCTGGTATTTCTCACCATTCCC[CG]AAGACTATGGGAAACAGCCCAAGCTCTGGCTCTGCGAGTACTGCCTCAAGTACATGAAAT	37	16	31138587	TGAGGCAGTACTCGCAGAGCCAGAGCTTGGGCTGTTTCCCATAGTCTTCG	5	27816409	R					KAT8;KAT8	NM_182958;NM_032188	Body;Body			KAT8	ENSCSAT00000003768	Body		1:6T43
cg03076045	cg03076045	0011720941	TATATCTACTAACCAAACTTTTCCTAAACCATAAAACACTATACTTTAAC			II			CTGTCAGAACCTGTGTCTGCTGGCCAAGCTTTTCCTGGACCATAAGACACTGTACTTTGA[CG]TGGAGCCGTTCGTCTTTTACATCCTGACTGAGGTGGACCGGCAGGGGGCCCACATTGTTG	37	16	31141403	GTGTCTGCTGGCCAAGCTTTTCCTGGACCATAAGACACTGTACTTTGACG	5	27819547	F	rs200962996;rs550093917;rs138128169;rs200440215	44;38;28;2			KAT8;KAT8	NM_182958;NM_032188	Body;Body			KAT8;PRSS8	ENSCSAT00000003768;ENSCSAT00000003761	Body;3'UTR		0:50
cg15763565	cg15763565	0025639276	TAAACACTTTTAAAATACTCCTCCACCAACTTAAATATAACACAAATCAC			II			AAATGACATCATCAGTACCCTGCAATCCCTCAATATGGTCAAGTACTGGAAGGGCCAGCA[CG]TGATCTGTGTCACACCCAAGCTGGTGGAGGAGCACCTCAAAAGTGCCCAGTATAAGAAAC	37	16	31142148	GGGCACTTTTGAGGTGCTCCTCCACCAGCTTGGGTGTGACACAGATCACG	5	27820291	R					KAT8;KAT8	NM_182958;NM_032188	Body;Body			KAT8;PRSS8	ENSCSAT00000003768;ENSCSAT00000003761	Body;3'UTR		0:50
cg08549216	cg08549216	0089700284	TTAAAAAACTTAACTTACTTATACTTAAAAAATACCCACTTAAAACAAAC			II			GTGAGCTGGCCTGGCCCAGGCCCAGCCCTGCCTCCCGCCCCTTCTCCCCACAGTGGACTC[CG]TCTGCCTCAAGTGGGCACCCCCCAAGCACAAGCAAGTCAAGCTCTCCAAGAAGTGAGCAG	37	16	31142523	TGGAGAGCTTGACTTGCTTGTGCTTGGGGGGTGCCCACTTGAGGCAGACG	5	27820691	R				TRUE	MYST1;MYST1	NM_182958;NM_032188	3'UTR;Body			KAT8;PRSS8	ENSCSAT00000003768;ENSCSAT00000003761	Body;3'UTR		0:50
cg04959537	cg04959537	0073604296	CCCTAAAACAAACTCCAAACACRCAAAATAAAAAACCTTAAAATAATATC			II			AGGACAAGGGCCCCTGGGGCAGACTCCAGGCACGCAAGGTAGGAAGCCTTGGGGTGGTGT[CG]AAGGCAGGACCCAGATGTTGGCTCAGAGGGAAGGATCCCAGAATCCGGGCTGGAAAGGGG	37	16	31146885	CGACACCACCCCAAGGCTTCCTACCTTGCGTGCCTGGAGTCTGCCCCAGG	5	27824992	R	rs529813356;rs112582318	30;8			PRSS8;PRSS8	NM_002773;NM_002773	1stExon;5URT			PRSS8	ENSCSAT00000003761	TSS200		3:19G1A15A12
cg13439730	cg13439730	0031620230	CAAATATCCAAAACTAACCTCTAAAACAAAAAACRACCRCAACRAAAAAC			II			GAAAGGGGCAGCAAGTGTCCAAGGCTGGCCTCTAAGGCAGGGAGCGGCCGCAACGGGAGA[CG]CCTGGAGTATCCGAAGCGAGCAGTGTGGACGAGTCACCAGCACCGTCTGGCCACGCAGGG	37	16	31146999	AAGTGTCCAAGGCTGGCCTCTAAGGCAGGGAGCGGCCGCAACGGGAGACG	5	27825106	F	rs552808267	18		TRUE	PRSS8;PRSS8	NM_002773;NM_002773	1stExon;5'UTR			PRSS8	ENSCSAT00000003761	TSS200		2:33A2T13
cg08775835	cg08775835	0079703840	AAACACCTAAAATATCCAAAACAAACAATATAAACAAATCACCAACACCA	0011617878	AAACGCCTAAAATATCCGAAACGAACAATATAAACGAATCACCAACACCG	I	T	Red	GGCCGCAACGGGAGACGCCTGGAGTATCCGAAGCGAGCAGTGTGGACGAGTCACCAGCAC[CG]TCTGGCCACGCAGGGTCCTCCCAGGAGTGGCTGCACCTACCTGCCCGCCCCTCCCCTGGC	37	16	31147044	CGGTGCTGGTGACTCGTCCACACTGCTCGCTTCGGATACTCCAGGCGTCT	5	27825151	R				TRUE	PRSS8;PRSS8	NM_002773;NM_002773	1stExon;5'UTR			PRSS8	ENSCSAT00000003761	TSS1500		3:16T1C16A14
cg03363863	cg03363863	0042624952	AATATCCAAAACAAACAATATAAACAAATCACCAACACCATCTAACCACA	0058666231	AATATCCGAAACGAACAATATAAACGAATCACCAACACCGTCTAACCACG	I	C	Grn	GGAGACGCCTGGAGTATCCGAAGCGAGCAGTGTGGACGAGTCACCAGCACCGTCTGGCCA[CG]CAGGGTCCTCCCAGGAGTGGCTGCACCTACCTGCCCGCCCCTCCCCTGGCCCCGCCCACT	37	16	31147054	AGTATCCGAAGCGAGCAGTGTGGACGAGTCACCAGCACCGTCTGGCCACG	5	27825161	F				TRUE	PRSS8;PRSS8	NM_002773;NM_002773	1stExon;5'UTR			PRSS8	ENSCSAT00000003761	TSS1500		3:6T1C16A24
cg18225844	cg18225844	0040622544	CCAACTCCTCTTACCACCAAAATCATAAATCCTTTCAAAACTACAAACCC			II			GCTGGGCTCCGCCAGCTCCTCTTGCCACCAAAGTCATGAGTCCTTTCAGAGCTGCAGGCC[CG]TGTGTGTGCATGTATGTGTCCGTGTGTATGTGTGTGCACATGCATAGGCCTTTTGTGTGT	37	16	31147177	CGGGCCTGCAGCTCTGAAAGGACTCATGACTTTGGTGGCAAGAGGAGCTG	5	27825284	R	rs538564196;rs575370727	8;1		TRUE	PRSS8	NM_002773	TSS200			PRSS8	ENSCSAT00000003761	TSS1500		2:9C30C9
cg01603118	cg01603118	0095680915	TAACACACTTCAATCAAATAATCACAAACAAACTAACAAAATAACTAATC			II			TGAAGTAGGGGTGACACACTTCAATCAAATAATCACAAACAGGCTGGCAAGGTGGCTAGT[CG]GCTTTGGGAGGCTGAGGCTGGAGCATCACTTGAAGCCAGGAGTTCCAGACCAGCCTGGGG	37	16	31147837	GACACACTTCAATCAAATAATCACAAACAGGCTGGCAAGGTGGCTAGTCG	5	27825923	F				TRUE	PRSS8	NM_002773	TSS1500			PRSS8	ENSCSAT00000003761	TSS1500		2:24C17A7
cg06087554	cg06087554	0079642177	CCCACCAAATAAAAACAAATAAACAAAACTAATAAAAAAAACTCCACCCA	0094668259	CCCGCCGAATAAAAACAAATAAACAAAACTAATAAAAAAAACTCCACCCG	I	A	Red	CCCGGGGGGATACCCGCCGGGTGGAGACAGATGGGCAGGGCTGATGGGGAGGGCTCCACC[CG]GGAGCTCAGCTCCAGGAGGGCCAGGGGGGGCCTGAGTCCCAGGTGCTGGGGCAGCCGGAT	37	16	31151917	CGGGTGGAGCCCTCCCCATCAGCCCTGCCCATCTGTCTCCACCCGGCGGG	5	27830724	R	rs554981830;rs368396607;rs533920941	45;2;1		TRUE	PRSS36	NM_173502	Body	chr16:31153556-31154474	N_Shore	PRSS36	ENSCSAT00000003753	Body	N_Shore	0:50
cg02481588	cg02481588	0001686834	CAACRCRAATCATTCTACAACAACAAAATATATATATTACTTACCTCTAC			II			ACAAAAGGCTCCAACGCGAGTCATTCTGCAGCAACAAAGTGTGTGTGTTACTTGCCTCTG[CG]TGTGTGCAGAGAATATCAGAGCTCCTGGGGCTTTCCAGGACTCCAGATTTTCCCATTTGC	37	16	31153317	CGCAGAGGCAAGTAACACACACACTTTGTTGCTGCAGAATGACTCGCGTT	5	27832097	R	rs141721966;rs201539532	45;13			PRSS36;PRSS36;PRSS36	NM_173502;NM_001258290;NM_001258291	Body;Body;Body	chr16:31153556-31154474	N_Shore	PRSS36	ENSCSAT00000003753	Body	N_Shore	1:29C20
cg16229412	cg16229412	0059809942	TTACCCAACAACTACCCACCTCCTCCTTTTCCTAATAAACAAAACAAAAC			II			GCCCCCGCCGCTTACCCAGCAGCTGCCCACCTCCTCCTTTTCCTGGTAGGCAGGGCAGAG[CG]CGTGCGGCGGGTCTCCGGGCAGCGGTACTGCCGCCCCCTGGCGGCCGTACAGGCAGTGGC	37	16	31153847	TACCCAGCAGCTGCCCACCTCCTCCTTTTCCTGGTAGGCAGGGCAGAGCG	5	27832627	F	rs572073092	10		TRUE	PRSS36	NM_173502	Body	chr16:31153556-31154474	Island	PRSS36	ENSCSAT00000003753	Body	Island	3:16G9C0C22
cg00915858	cg00915858	0009777122	AACACCTACCAACTACTTTCTAAAATAAATAAAAATCTACRTTTCAAACC			II			CCCTGGGGAGGGGCTGGGGCCGAATGGATGGTATCTCAGGCTGTAGGGAGGGGCAAGGAT[CG]GCTTGAAACGTAGATTTTCACTCACTCCAGAAAGCAGCTGGCAGGTGCCAAGACCCAGCT	37	16	31154636	CGGCTTGAAACGTAGATTTTCACTCACTCCAGAAAGCAGCTGGCAGGTGC	5	27833417	F	rs77779384;rs199537836	11;22		TRUE	PRSS36	NM_173502	Body	chr16:31153556-31154474	S_Shore	PRSS36	ENSCSAT00000003753	Body	S_Shore	2:12C15G21
cg01015003	cg01015003	0022663216	CACTCTCCAAATATTACCAAAAATACTATATACTAACTACCCAAAAAACC			II			TAGGACTCTGGCCCTGCCAGGCAGGTGCCGGGGCCTTCCCTCACCTGGCAGGTGTCCCTG[CG]GCCCTCTGGGTAGCCAGCACACAGCATCCCTGGCAATATCTGGAGAGTGAGGTTGAAGGG	37	16	31157126	CGGCCCTCTGGGTAGCCAGCACACAGCATCCCTGGCAATATCTGGAGAGT	5	27835608	F	rs142392245;rs571871894	0;50		TRUE	PRSS36	NM_173502	Body	chr16:31159576-31160009	N_Shelf	PRSS36	ENSCSAT00000003753	Body	S_Shelf	0:50
cg04149015	cg04149015	0085712303	CAACAAAACCCAAACTAACAAATAAAACCAAACACAACAAAACCAAATCA	0033720216	CGACGAAACCCAAACTAACGAATAAAACCAAACGCAACAAAACCAAATCG	I	A	Red	AGACAGGCCACACGGCGGGGCCCAGGCTGGCGGGTGAGGCCAGGCGCAGCAGGGCCAGGT[CG]GCGCCCAGCTCCACTTGGCTGTAGTTGGCCGGCACCACGATGGCGGCCACTGCGCGGGTG	37	16	31159854	CGGCGGGGCCCAGGCTGGCGGGTGAGGCCAGGCGCAGCAGGGCCAGGTCG	5	27838418	F	rs373285946	49		TRUE	PRSS36	NM_173502	Body	chr16:31159576-31160009	Island	PRSS36	ENSCSAT00000003753	Body	Island	1:32T17
cg04797061	cg04797061	0005707961	ATAATCAATACTACTAAACATACACTCCCAAAACAAACCCCTAAACAACA	0085799552	ATAATCGATACTACTAAACGTACACTCCCAAAACGAACCCCTAAACGACG	I	C	Grn	CCAGCTCCACTTGGCTGTAGTTGGCCGGCACCACGATGGCGGCCACTGCGCGGGTGTGCG[CG]CCGTCCAGGGGCCCGTCCTGGGAGTGCACGCCCAGCAGTACCGACCACTCGGCCGCGGGC	37	16	31159920	CGCCGTCCAGGGGCCCGTCCTGGGAGTGCACGCCCAGCAGTACCGACCAC	5	27838484	F	rs141659398	30		TRUE	PRSS36	NM_173502	Body	chr16:31159576-31160009	Island	PRSS36	ENSCSAT00000003753	Body	Island	1:43T6
cg16615058	cg16615058	0089694247	CAATCATCAATCCCATCCCAAAAACCTTCCAAAACTCAAATAAAATAACC			II			GCCAGCACCCATGCCAGTCCTCTGGTCTTTTCTGCCTCTGCACGTGACTTTCCCCCAGTC[CG]GCTACCTTACCTGAGTCCTGGAAGGCTCCTGGGATGGGACTGATGACTGGAAAGACAGAG	37	16	31161005	CGGCTACCTTACCTGAGTCCTGGAAGGCTCCTGGGATGGGACTGATGACT	5	27839556	F	rs199793709	0		TRUE	PRSS36	NM_173502	Body	chr16:31159576-31160009	S_Shore	PRSS36	ENSCSAT00000003753	Body	S_Shore	2:5G39G4
cg27150412	cg27150412	0092798440	CCAAATAAAAATCTACTCCCTACAAAACTCTATCACTACCCAAACAACCC			II			CGGAGGCAGAGCCAAGTGAAGGTCTGCTCCCTGCAGGGCTCTGTCACTGCCCAGGCAGCC[CG]TGACTCCTGATGGTCCCAGGGGCAGCCCCACCCTCCCTGGCTGGAGCCCATCTCTGGGAA	37	16	31161431	CGGGCTGCCTGGGCAGTGACAGAGCCCTGCAGGGAGCAGACCTTCACTTG	5	27839982	R	rs367801541;rs545969662	29;2		TRUE	PRSS36	NM_173502	TSS200	chr16:31159576-31160009	S_Shore	PRSS36	ENSCSAT00000003753	TSS200	S_Shore	0:50
cg27447083	cg27447083	0028780961	CACCTCAATCTCCCAAAATATTAAAATCACAAAAATAAACCACCRTACTC			II			AGTAACCCAACCTCTTGGTGTGTATCAGTAAGAGCCAGTTTAAGGGACATATGACTTGGC[CG]AGCACGGTGGCTCACTCCTGTGATCCTAACACTCTGGGAGACTGAGGTGGGAGGATTGCT	37	16	31162098	ACCTCAGTCTCCCAGAGTGTTAGGATCACAGGAGTGAGCCACCGTGCTCG	5	27840649	R	rs74340022;rs539193932	19;36		TRUE	PRSS36	NM_173502	TSS1500	chr16:31159576-31160009	S_Shelf	PRSS36	ENSCSAT00000003753	TSS1500	S_Shelf	1:6G43
cg06359671	cg06359671	0050698831	TACACACATACCCTAATATTATCRAATATAAAACTACACATTTTCCCAAC			II			AGAGTCAATTAAGAAAAAGCCAAACGAACTAGCTCCAGAAATGCTTTCCTGGACCAAAAA[CG]TTGGGAAAATGTGCAGCTTTACATCCGATAACACCAGGGCATGTGTGTAATGTTGTTTCT	37	16	31168231	CGTTGGGAAAATGTGCAGCTTTACATCCGATAACACCAGGGCATGTGTGT	5	27853034	F	rs149890848	27												3:11G14T0A22
cg05880137	cg05880137	0076719364	CCAACCTAAACAACAAAAATAAAACTCCAAACTAAATAAAATAACTCACA	0019749866	CCAACCTAAACAACAAAAATAAAACTCCGAACTAAATAAAATAACTCACG	I	C	Grn	CGCCATTGCACTCCAGCCTGGGCAACAAGAGTGAAACTCCGGGCTAGATGAGGTGGCTCA[CG]CCTGTAATCCCAGCACTTTGGGAGGCCAAGGTGGGCAAATCATGAGGTCAGGAGGTCGAG	37	16	31172726	CCAGCCTGGGCAACAAGAGTGAAACTCCGGGCTAGATGAGGTGGCTCACG	5	27856638	F				TRUE										2:19C13G16
cg25639280	cg25639280	0009711433	CCCCATAATTAAAACATACTATACAATACTCAAACAATATTTACTAAAAC			II			CATCCAGTCGGCCCCATGATTGGAACATACTATGCAGTGCTCAGGCAATGTTTGCTGAAG[CG]CAGGGGTTAAGAGCAGGCTACCTGGCTTGGGAACCCAGCTTTGCCACTTCCTGTGTAGCT	37	16	31188734	CCCATGATTGGAACATACTATGCAGTGCTCAGGCAATGTTTGCTGAAGCG	5	27867736	F	rs557045077;rs142296400;rs9932671	41;33;2						chr16:31190820-31192225	N_Shelf				N_Shelf	1:39C10
cg06401851	cg06401851	0058680219	AATTCAAAAATTATAACATTTAACCTAAAAAACAACAAAAATTTCAACCA	0056674274	AATTCGAAAATTATAACGTTTAACCTAAAAAACAACAAAAATTTCGACCG	I	A	Red	CAAAGCCATGAGGATCCGGGTGAGAGCCCAGTGCTGGACGAGCCCGGGGCCCAGGGGTCC[CG]GCCGAAATCCCTGCTGTCTTTCAGGTCAAACGTCATAATCCCCGAACCCCAGAAAGGCCG	37	16	31190843	CGGCCGAAATCCCTGCTGTCTTTCAGGTCAAACGTCATAATCCCCGAACC	5	27869878	F	rs552322915;rs570687314;rs373940782;rs73530272	14;15;23;45		TRUE	FUS;FUS;FUS;FUS	NM_001170634;NR_028388;NM_001170937;NM_004960	TSS1500;TSS1500;TSS1500;TSS1500	chr16:31190820-31192225	Island	FUS	ENSCSAT00000003749	TSS1500	Island	1:41T8
cg06482044	cg06482044	0042651985	TCCACCCCCATAAAAACACAATAATACAACCTAAATACCCACTAAAAACA	0003622382	TCCACCCCCATAAAAACACAATAATACGACCTAAATACCCGCTAAAAACG	I	A	Red	CCGCTACTCCCGGCTGTGACTCCAGTTTCGTCCCCAGCCGCCGGGACCGCCCCCTCGCCC[CG]CCCCCAGCGGGCACTCAGGCCGTACCACTGTGCCTTCATGGGGGTGGAGATAGATCGTGG	37	16	31191169	TCCACCCCCATGAAGGCACAGTGGTACGGCCTGAGTGCCCGCTGGGGGCG	5	27870185	R				TRUE	FUS;FUS;FUS;FUS	NM_001170634;NR_028388;NM_001170937;NM_004960	TSS1500;TSS1500;TSS1500;TSS1500	chr16:31190820-31192225	Island	FUS	ENSCSAT00000003749	TSS200	Island	0:50
cg06921259	cg06921259	0075759921	CAAACACTCAAACCATACCACTATACCTTCATAAAAATAAAAATAAATCA	0086752908	CGAACACTCAAACCGTACCACTATACCTTCATAAAAATAAAAATAAATCG	I	T	Red	CCCCGCCCCCAGCGGGCACTCAGGCCGTACCACTGTGCCTTCATGGGGGTGGAGATAGAT[CG]TGGGCTAGTCCTGCCGAGGAGAGAGGGGTTCTTCCTCAAAAAATATGATTATGTATAGTA	37	16	31191226	CGGGCACTCAGGCCGTACCACTGTGCCTTCATGGGGGTGGAGATAGATCG	5	27870242	F				TRUE	FUS;FUS;FUS;FUS	NM_001170634;NR_028388;NM_001170937;NM_004960	TSS1500;TSS1500;TSS1500;TSS1500	chr16:31190820-31192225	Island	FUS	ENSCSAT00000003749	TSS200	Island	1:42T7
cg08081390	cg08081390	0094708881	ATCCTAATAACAAACTATAAAACTCAATCAACTCCCCAAAAATATAACTC			II			CCCTTTTTCTTATCCTGGTAGCAGGCTATGGAACTCAGTCAACTCCCCAGGGATATGGCT[CG]ACTGGCGGCTATGGCAGTAGCCAGAGCTCCCAATCGTCTTACGGGCAGCAGTCCTCCTAC	37	16	31195218	CGAGCCATATCCCTGGGGAGTTGACTGAGTTCCATAGCCTGCTACCAGGA	5	27874217	R	rs144853447;rs150858484	34;13		TRUE	FUS;FUS;FUS;FUS	NR_028388;NM_001170937;NM_004960;NM_001170634	Body;Body;Body;Body	chr16:31190820-31192225	S_Shelf	FUS	ENSCSAT00000003749	Body	S_Shelf	3:1T2T24G20
cg03489166	cg03489166	0085662978	TTACAACCRCAACAATAATAACTATAAACCCAAAAATCRTAAAAATAACC			II			GGCGGTGGTGGTTACAACCGCAGCAGTGGTGGCTATGAACCCAGAGGTCGTGGAGGTGGC[CG]TGGAGGCAGAGGTGGCATGGGGTAGGTGTCTCATGAGCCAGGGAGTATCTTTGGTGGGGA	37	16	31196478	CGGCCACCTCCACGACCTCTGGGTTCATAGCCACCACTGCTGCGGTTGTA	5	27875154	R	rs149785330;rs567982787;rs145013063	42;39;28			FUS;FUS;FUS;FUS	NR_028388;NM_001170937;NM_004960;NM_001170634	Body;Body;Body;Body			FUS	ENSCSAT00000003749	Body	S_Shelf	0:50
cg26794206	cg26794206	0050711948	TCTTCACTTCCATATTTCTTACCTAAAATATTAATAACTCCAATCCATAC			II			TGAATAGAGATTTTGAGTAATGATACTTGTTTCCAAAAAAAAAGAAACCATACATAGATA[CG]TATGGATTGGAGTCATTAATATCCTAGGCAAGAAACATGGAAGTGAAGACTTCTTTCTCT	37	16	31196768	CGTATGGATTGGAGTCATTAATATCCTAGGCAAGAAACATGGAAGTGAAG	5	27875451	F	rs576096688;rs543998647	23;24			FUS;FUS;FUS;FUS	NR_028388;NM_001170937;NM_004960;NM_001170634	Body;Body;Body;Body			FUS	ENSCSAT00000003749	Body		2:19G5T24
cg08016059	cg08016059	0090726857	CCAACTCCCAACAATACTTTATCTAATTATTCATTTACAAATATCTTAAC			II			TTCCAAAATTCCCAACTCCCAGCAATGCTTTGTCTGATTGTTCATTTGCAGATGTCTTAG[CG]TGTTAATTTAAATGTCAAAGGTTTTGAGGTGTCCAGAACCACCTCCAGAAAGGGGTAGGG	37	16	31198233	CGCTAAGACATCTGCAAATGAACAATCAGACAAAGCATTGCTGGGAGTTG	5	27876906	R					FUS;FUS;FUS;FUS	NR_028388;NM_001170937;NM_004960;NM_001170634	Body;Body;Body;Body			FUS	ENSCSAT00000003749	Body		0:50
cg12513648	cg12513648	0007667182	TAAATAAATACACATCRCATAACTAATAACRAACCCATCTCTCTTCTCTC			II			TTGGGAGAAACTGGATGGATGCACATCGCATGGCTGGTGGCGAGCCCATCTCTCTTCTCT[CG]GGTGAGAGAACCGGGCCAAGCTGAGTTGGTTTGTTCACTTTAATGGGTCTCCGTTTCCCC	37	16	31199285	GGATGGATGCACATCGCATGGCTGGTGGCGAGCCCATCTCTCTTCTCTCG	5	27877963	F	rs183447846;rs567338611	38;26			FUS;FUS;FUS;FUS	NR_028388;NM_001170937;NM_004960;NM_001170634	Body;Body;Body;Body			FUS	ENSCSAT00000003749	Body		2:15T0T33
cg13766911	cg13766911	0011807860	TTTTATTCTTTTTTTCCATATCACTAAAAACCCTCRAAACCAAAAATCAC			II			TTTTGTTTTTTTTTTGTTCTTTTTTTCCATGTCACTAAAGGCCCTCGGGACCAAGGATCA[CG]TCATGACTCCGGTGAGTTCACACGTGGTGGCATGAAAAGAGTGGCTAAAGTGGTATCAAG	37	16	31199666	CGTGATCCTTGGTCCCGAGGGCCTTTAGTGACATGGAAAAAAAGAACAAA	5	27878336	R	rs199745766	9			FUS;FUS;FUS;FUS;FUS;FUS;FUS;FUS	NM_001170937;NM_004960;NM_001170634;NR_028388;NR_028388;NM_001170937;NM_004960;NM_001170634	ExonBnd;ExonBnd;ExonBnd;ExonBnd;Body;Body;Body;Body			FUS	ENSCSAT00000003749	Body		1:24T25
cg16391704	cg16391704	0084601862	TCAACTTACCAATTTCCCTATCTATATACAAATTAATCATAAACTATCCC			II			GTACTGTAGCCTTTAAAATTGATGTTACCTCATTTTGCTTTCTTCAGACAAACAAGAAAA[CG]GGACAGCCCATGATTAATTTGTACACAGACAGGGAAACTGGCAAGCTGAAGGGAGAGGCA	37	16	31200999	CGGGACAGCCCATGATTAATTTGTACACAGACAGGGAAACTGGCAAGCTG	5	27879666	F					FUS;FUS;FUS;FUS;FUS;FUS;FUS;FUS	NM_001170937;NM_004960;NM_001170634;NR_028388;NR_028388;NM_001170937;NM_004960;NM_001170634	ExonBnd;ExonBnd;ExonBnd;ExonBnd;Body;Body;Body;Body			FUS	ENSCSAT00000003749	Body		1:37G12
cg02279770	cg02279770	0080648544	TCTAAATAAAAAATTCTCCRAAAATCCTATCAAAATCTCATTTACTACTC			II			TTTTTTGTTTCTCTAGGTAAAGAATTCTCCGGAAATCCTATCAAGGTCTCATTTGCTACT[CG]CCGGGCAGACTTTAATCGGGGTGGTGGCAATGGTCGTGGAGGCCGAGGGCGAGGAGGTGA	37	16	31201405	CTAGGTAAAGAATTCTCCGGAAATCCTATCAAGGTCTCATTTGCTACTCG	5	27880047	F	rs190724342;rs145232220	33;27			FUS;FUS;FUS;FUS	NR_028388;NM_001170937;NM_004960;NM_001170634	Body;Body;Body;Body			FUS	ENSCSAT00000003749	Body		1:17T32
cg18647183	cg18647183	0014630118	AAAAAAATTAAATTTCACTCACRAATTAAAACACTTCCAATCACCAACTC			II			AGTGGTGGTGGTGGCCGAGGAGGATTTCCCAGTGGAGGTGGTGGCGGTGGAGGACAGCAG[CG]AGCTGGTGACTGGAAGTGTCCTAATCCGTGAGTGAAACTTAATTTTTTTCTTAGTTCTCT	37	16	31201691	AAAAAATTAAGTTTCACTCACGGATTAGGACACTTCCAGTCACCAGCTCG	5	27880335	R	rs186547381;rs572228309;rs577022193	28;44;48			FUS;FUS;FUS;FUS	NR_028388;NM_001170937;NM_004960;NM_001170634	Body;Body;Body;Body			FUS	ENSCSAT00000003749	Body		2:44A2C2
cg18807988	cg18807988	0002787967	AACTAAATAACATTCTATTATATCTACATACCACATTTAAAAATCCATCC			II			TCCTTTTAAAAAGCTGAATAGCATTCTGTTGTGTCTACATACCACATTTAAAAATCCATC[CG]TTAATTGGGCACTTGGGTTGCTTGCATATCTTGGCTAGTGTGAATAACGCTGCATTGGGT	37	16	31206675	CGGATGGATTTTTAAATGTGGTATGTAGACACAACAGAATGCTATTCAGC	5	27885929	R	rs527675195;rs552635801;rs570883347	37;22;5												3:9T0G12A26
cg11179137	cg11179137	0068810929	ATACTAACACAACCCACTTAACAATACTTTCTCAACTTATATATACCAAC			II			ACTTAGAAGAATATTTCTACAATTGTGTTCACCTTCTTATGCAAATACAATCTTCAGTGG[CG]CTGGCATATACAAGCTGAGAAAGTATTGTCAAGTGGGTTGTGCCAGCACATCTGACCAGG	37	16	31207134	TGCTGGCACAACCCACTTGACAATACTTTCTCAGCTTGTATATGCCAGCG	5	27886935	R	rs574929068	7												1:24A25
cg22068208	cg22068208	0097641937	CAAATCCTTACAAATCCAATTCCAAACTAATATAAAACTAAAAAACTTCC			II			GCCTGGAGGAGCAAGTCCTTGCAGGTCCAGTTCCAGGCTGGTGTGAAACTGAAGAGCTTC[CG]CATCTTGCTTGGGTTGGTGGGCTCGGCCCGCACTGCCTGGTACTGCTCATCCGTCAGGAC	37	16	31213015	CGGAAGCTCTTCAGTTTCACACCAGCCTGGAACTGGACCTGCAAGGACTT	5	27892541	R	rs200845395	1			PYCARD;PYCARD;PYCARD-AS1	NM_013258;NM_145182;NR_102400	Body;Body;TSS200	chr16:31213566-31214287	N_Shore	PYCARD	ENSCSAT00000003743	Body	N_Shore	2:29C5G14
cg27615603	cg27615603	0047622597	TATAAAACTAAAAAACTTCCRCATCTTACTTAAATTAATAAACTCRACCC			II			TTCCAGGCTGGTGTGAAACTGAAGAGCTTCCGCATCTTGCTTGGGTTGGTGGGCTCGGCC[CG]CACTGCCTGGTACTGCTCATCCGTCAGGACCTTCCCGTACAGAGCATCCAGCAGCCACTC	37	16	31213045	CGGGCCGAGCCCACCAACCCAAGCAAGATGCGGAAGCTCTTCAGTTTCAC	5	27892571	R	rs200845395;rs201294251;rs151056688;rs140177857;rs191545207;rs145616548	31;13;7;6;4;2		TRUE	PYCARD;PYCARD	NM_013258;NM_145182	Body;Body	chr16:31213566-31214287	N_Shore	PYCARD	ENSCSAT00000003743	Body	N_Shore	2:5G34A9
cg11970458	cg11970458	0050745877	AATACRATAAAACCRAACTAAATATAAAAACCTCACCTAACTTAACTACC			II			GGCTGTGCAGGAGTGCGGTGGGGCCGGGCTGGGTGTGGAGGCCTCACCTGGCTTGGCTGC[CG]ACTGAGGAGGGGCCTGGATCCCAGCTGGCGCGGCTCCAGAGCCTGGAAGGATATGGGCCA	37	16	31213481	CGGCAGCCAAGCCAGGTGAGGCCTCCACACCCAGCCCGGCCCCACCGCAC	5	27893005	R				TRUE	PYCARD;PYCARD	NM_013258;NM_145182	Body;Body	chr16:31213566-31214287	N_Shore	PYCARD	ENSCSAT00000003743	Body	N_Shore	1:4A45
cg15247144	cg15247144	0008803575	CTACAAAAAATAACCRAACAACTACAAACRACCACRCACCAAAATAAACC			II			GCCCGCGGGGTAAGCGCTGGTGTGGGTGGAGGGGAAAGACGGGGTGGAGGGGAACGGGGG[CG]GCTCACCCTGGTGCGTGGCCGCCTGCAGCTGCCCGGCCATCTCCTGCAGGCCCATGTCGC	37	16	31213730	TGCAGGAGATGGCCGGGCAGCTGCAGGCGGCCACGCACCAGGGTGAGCCG	5	27893247	R	rs572750265	24		TRUE	PYCARD;PYCARD	NM_013258;NM_145182	Body;Body	chr16:31213566-31214287	Island	PYCARD	ENSCSAT00000003743	Body	Island	3:5T9T24G9
cg05361373	cg05361373	0038704862	AAAAACTAACCAACTTATCRATAAAATCCAAAACRTCCATAAACAACAAC			II			GGTCTCCAGGTAGAAGCTGACCAGCTTGTCGGTGAGGTCCAAGGCGTCCATGGACAGCAG[CG]CGCCCCGCGGGATGCGCCCGTAGCCCTCGCGCAGCGGCACCGACAGCAGCTTCAGCTTGA	37	16	31213883	GAAGCTGACCAGCTTGTCGGTGAGGTCCAAGGCGTCCATGGACAGCAGCG	5	27893400	F	rs151270083;rs531614760	46;8		TRUE	PYCARD;PYCARD	NM_013258;NM_145182	1stExon;1stExon	chr16:31213566-31214287	Island	PYCARD	ENSCSAT00000003743	1stExon	Island	0:50
cg09587549	cg09587549	0021609237	AATAAAAAAACACCTTTTACTAAAAAACAACAAACCAAAACAAAAAATCA	0076771352	AATAAAAAAACGCCTTTTACTAAAAAACAACGAACCGAAACGAAAAATCG	I	A	Red	GGAGGAAGTCGGCTCCGGGGCGGAACCTGGACTCCCCGCCTTCCTCCCACTCTGGTCTCC[CG]ACTCCCCGCCCCGGTCCGTTGCCCTCCAGCAAAAGGCGCTTCCTTACTACACCCTTGGTC	37	16	31214126	AGTAAGGAAGCGCCTTTTGCTGGAGGGCAACGGACCGGGGCGGGGAGTCG	5	27893643	R	rs116026792;rs368322330	6;19		TRUE	PYCARD;PYCARD;PYCARD;PYCARD	NM_145182;NM_013258;NM_013258;NM_145182	5'UTR;1stExon;5'UTR;1stExon	chr16:31213566-31214287	Island	PYCARD	ENSCSAT00000003743	5'UTR	Island	3:39A2C3G3
cg09866102	cg09866102	0007684110	AAAAATATAATAAAAAAACACCTTTTACTAAAAAACAACAAACCAAAACA	0095612308	AAAAATATAATAAAAAAACGCCTTTTACTAAAAAACAACGAACCGAAACG	I	A	Red	TCGGCTCCGGGGCGGAACCTGGACTCCCCGCCTTCCTCCCACTCTGGTCTCCCGACTCCC[CG]CCCCGGTCCGTTGCCCTCCAGCAAAAGGCGCTTCCTTACTACACCCTTGGTCCCCTCCCA	37	16	31214134	CGCCCCGGTCCGTTGCCCTCCAGCAAAAGGCGCTTCCTTACTACACCCTT	5	27893651	F	rs368322330	11		TRUE	PYCARD;PYCARD;PYCARD;PYCARD	NM_145182;NM_013258;NM_013258;NM_145182	5'UTR;1stExon;5'UTR;1stExon	chr16:31213566-31214287	Island	PYCARD	ENSCSAT00000003743	5'UTR	Island	3:31A2C3G11
cg00244979	cg00244979	0087628338	AAACCAAAAATATAATAAAAAAACACCTTTTACTAAAAAACAACAAACCA	0034774915	AAACCAAAAATATAATAAAAAAACGCCTTTTACTAAAAAACAACGAACCG	I	A	Red	TCCGGGGCGGAACCTGGACTCCCCGCCTTCCTCCCACTCTGGTCTCCCGACTCCCCGCCC[CG]GTCCGTTGCCCTCCAGCAAAAGGCGCTTCCTTACTACACCCTTGGTCCCCTCCCACCCAG	37	16	31214139	GGACCAAGGGTGTAGTAAGGAAGCGCCTTTTGCTGGAGGGCAACGGACCG	5	27893656	R	rs368322330	6			PYCARD-AS1;PYCARD;PYCARD	NR_102400;NM_013258;NM_145182	Body;TSS200;TSS200	chr16:31213566-31214287	Island	PYCARD	ENSCSAT00000003743	5'UTR	Island	3:26A2C3G16
cg22265335	cg22265335	0073640586	ACCCAAACCTCTAAATTAAAACCCCAAACCATCAAAAAACACCAAAATCA	0066781584	ACCCAAACCTCTAAATTAAAACCCCAAACCGTCGAAAAACGCCAAAATCG	I	C	Grn	TGGTCCCCTCCCACCCAGGCCTCTGGATTGGGGCCCCAGGCCGTCGGGGGACGCCAGGAT[CG]CGCCCTCCAGCTGGCCTGCGAGGTGGGACCCGGGAGGGGGCCGCAGAGGGGCTCATGGGT	37	16	31214243	ACCCAGGCCTCTGGATTGGGGCCCCAGGCCGTCGGGGGACGCCAGGATCG	5	27893760	F					PYCARD-AS1;PYCARD;PYCARD	NR_102400;NM_013258;NM_145182	Body;TSS200;TSS200	chr16:31213566-31214287	Island	PYCARD	ENSCSAT00000003743	TSS200	Island	1:44C5
cg08730348	cg08730348	0004639957	CCCAAATTTCCRATCTATACCCRCTAATACAAACCCAAAAACAAACAAAC			II			CCCTCCAGCTGGCCTGCGAGGTGGGACCCGGGAGGGGGCCGCAGAGGGGCTCATGGGTGG[CG]CCTGCTTGTCTCTGGGCTTGCACCAGCGGGTACAGACCGGAAACCTGGGCTGGCTCTCAC	37	16	31214307	CCAGGTTTCCGGTCTGTACCCGCTGGTGCAAGCCCAGAGACAAGCAGGCG	5	27893825	R	rs549836679	1		TRUE	PYCARD;PYCARD	NM_013258;NM_145182	TSS200;TSS200	chr16:31213566-31214287	S_Shore	PYCARD	ENSCSAT00000003743	TSS200	S_Shore	2:24T15A9
cg15468095	cg15468095	0021741545	CCTAAACTAACTCTCACTAAATTTATTAAAACACCTAAACTTAAAACCTC			II			CAGACCGGAAACCTGGGCTGGCTCTCACTGGGTTTATTGGAGCACCTAGGCTTAGAACCT[CG]GATTTCTAGAACCCCGAAACCTCCGCGGTTCCCCGAACCTTAGGATCCTCTCCCACATGT	37	16	31214401	CTGGGCTGGCTCTCACTGGGTTTATTGGAGCACCTAGGCTTAGAACCTCG	5	27893919	F	rs11648861;rs568095725	40;13		TRUE	PYCARD;PYCARD	NM_013258;NM_145182	TSS200;TSS200	chr16:31213566-31214287	S_Shore	PYCARD	ENSCSAT00000003743	TSS1500	S_Shore	3:7T35G1T4
cg07461837	cg07461837	0097760905	TTTTTCCCTCTCATCTAAATTATAACAATCACTATTCCTTATAATCATAC			II			GGAATCCTTTATTTTTCCCTCTCATCTGGGTTGTAACAATCACTGTTCCTTGTAGTCATA[CG]ACCCTGACATATTATACGTTTATATGCTTATTGGACATTCATCCCTCTCTAAAATGTGAG	37	16	31214880	TTTTCCCTCTCATCTGGGTTGTAACAATCACTGTTCCTTGTAGTCATACG	5	27895236	F	rs527484254;rs552443420;rs117603813	48;42;15		TRUE	PYCARD;PYCARD	NM_013258;NM_145182	TSS1500;TSS1500	chr16:31213566-31214287	S_Shore				S_Shore	3:6T16C15A10
cg15238425	cg15238425	0028615520	TTAAATATTTAATCCATTTAAAAATAATTACCTAATTCAATCCCTACAAC			II			TTGGAAGAGCTTTGGGTGTTTGATCCATTTAAAAATGATTGCCTGATTCAATCCCTACAA[CG]CAGAGCAGGGGTCCCCTTTGCCATGTGGCCTCCTGCCTGCATCTCCAGAGCCCTTGTTTG	37	16	31218538	TGGGTGTTTGATCCATTTAAAAATGATTGCCTGATTCAATCCCTACAACG	5	27898770	F	rs181318620;rs550925951	14;1												2:12A4A32
cg00982958	cg00982958	0004763223	AACCACAAAACAAAACATATACAAAATAAAACAAAAATCACCTTACACCA	0040603247	AACCGCGAAACAAAACGTATACGAAATAAAACAAAAATCGCCTTACGCCG	I	A	Red	GAGGGCTCCTTGGACCGCGAGGCAGAGCGTGTACGGGGTGAGGCAGGGGTCGCCTTGCGC[CG]GGAGCTGGGGAGCCTGAACTCTTACCTGGAGCAGCTGCGGCAGATGGAGAAGGTCCTGGA	37	16	31230742	CGGCGCAAGGCGACCCCTGCCTCACCCCGTACACGCTCTGCCTCGCGGTC	5	27903808	R	rs115885262;rs191800804;rs138440104;rs117857886;rs555872534;rs200796476;rs144116136;rs74015099;rs116414838;rs572271373	47;46;45;36;32;29;28;12;3;1		TRUE	TRIM72	NM_001008274	Body	chr16:31225956-31228264	S_Shelf	TRIM72	ENSCSAT00000003741	Body		1:20G29
cg01754713	cg01754713	0083792418	AAAAACTAACCCAAATACCACAAAACCACTACAAAAAACACCTAAACCCA	0031716237	AAAAACTAACCCAAATACCGCAAAACCACTACGAAAAACACCTAAACCCG	I	C	Grn	CGCGCCTGGTGGAGGGGCTGGCCCAGGTGCCGCAGGGCCACTGCGAGGAGCACCTGGACC[CG]CTGAGCATCTACTGCGAGCAGGACCGCGCGCTGGTGTGCGGAGTGTGCGCCTCACTCGGC	37	16	31226334	CGGGTCCAGGTGCTCCTCGCAGTGGCCCTGCGGCACCTGGGCCAGCCCCT	5	27911349	R	rs549168444	38		TRUE	TRIM72	NM_001008274	Body	chr16:31225956-31228264	Island	TRIM72	ENSCSAT00000003741	Body	Island	1:31T18
cg21006836	cg21006836	0096768907	TAAAAAAATCRCTACAATAATTTAAATTCTAAATCTCTAAAAAAACTCAC			II			CACGGGGCCGATGGGGAGGTCGCTGCAGTGATTTGGATTCTGAGTCTCTAGAGAGGCTCA[CG]AGCTCCTGGAGTTGCGGGGGGCGGGGGCGGGGCGAAGCAGCCAGGAAAGAGGGTCTGAGG	37	16	31226554	GGGGAGGTCGCTGCAGTGATTTGGATTCTGAGTCTCTAGAGAGGCTCACG	5	27911574	F	rs139675448;rs368033615;rs542324034	40;7;2		TRUE	TRIM72	NM_001008274	Body	chr16:31225956-31228264	Island	TRIM72	ENSCSAT00000003741	Body	Island	3:13T1C22A11
cg09921810	cg09921810	0004618987	AAAACTAAATCCCTAAAAAATCTAAAAACCTCRAATACCAACRAAAAAAC			II			CTTCACAGGCGTTGCATTACTCCTTTTGCCTTGACCCGCCTCCTAGAAGGGGTAGACCAC[CG]TCCTTTCGTTGGTATTCGAGGCCCCCAGACTTCCCAGGGACCCAGCCTCTCAGTCCTGCC	37	16	31227497	AGGCTGGGTCCCTGGGAAGTCTGGGGGCCTCGAATACCAACGAAAGGACG	5	27912505	R	rs573367250;rs146871073	0;9		TRUE	TRIM72;PYDC1	NM_001008274;NM_152901	Body;3'UTR	chr16:31225956-31228264	Island	TRIM72	ENSCSAT00000003741	Body	Island	2:28G9A11
cg25206919	cg25206919	0002654503	TCCTAAACTACCTAAACCCTATTCCRTTTCATAAATTCTATACTTTCTTC			II			AACAAAAAACAAACAAACAAAAAAAACCCAACCTCGCCCAACCTTGCCCGTCTTTATCTG[CG]AAGAAAGCACAGAACCCATGAAACGGAACAGGGCCCAGGCAGCCCAGGAGCCTGGAAGGG	37	16	31227812	CCTGGGCTGCCTGGGCCCTGTTCCGTTTCATGGGTTCTGTGCTTTCTTCG	5	27912769	R					TRIM72;PYDC1	NM_001008274;NM_152901	Body;3UTR	chr16:31225956-31228264	Island	TRIM72	ENSCSAT00000003741	Body	Island	2:6G29A13
cg10038009	cg10038009	0078707427	CTACATAATCCTCATAATAAAAAACAACCAACTTATCAATAAAATCCACA	0099721560	CTACGTAATCCTCGTAATAAAAAACGACCAACTTATCGATAAAATCCACG	I	A	Red	CGACGAGCTCGGCTGCGTAGTCCTCGTAGTAGGAGGCGACCAGCTTGTCGGTGAGGTCCA[CG]ATATCTAGCTGCCCGAGCGCGCCCCGCGGGATGCGCTCAAAGCCCTCGCGCAGCGGCACC	37	16	31228202	CGTGGACCTCACCGACAAGCTGGTCGCCTCCTACTACGAGGACTACGCAG	5	27913162	R				TRUE	TRIM72;PYDC1	NM_001008274;NM_152901	Body;1stExon	chr16:31225956-31228264	Island	TRIM72	ENSCSAT00000003741	Body	Island	1:13C36
cg04784212	cg04784212	0038719210	AAAACCTAAAACCATCAAATCCTACCTTTCCTACAACAAATAAAACTACC			II			CTGAGCCTCCGAGGGCCTGGAGCCATCAGGTCCTACCTTTCCTGCAGCAGGTGGAGCTGC[CG]CCCCCGGGGATGTCCCGGGAAGGAGACTGATCTGGCAGCTCCTATTCAACCCTGTGGCTC	37	16	31228427	GGGCCTGGAGCCATCAGGTCCTACCTTTCCTGCAGCAGGTGGAGCTGCCG	5	27913723	F	rs146708916;rs544084252	36;2		TRUE	TRIM72;PYDC1	NM_001008274;NM_152901	Body;TSS200	chr16:31225956-31228264	S_Shore	TRIM72	ENSCSAT00000003741	Body	S_Shore	2:32T12C4
cg13974531	cg13974531	0039800154	CAACAAAAACCACAAAATTAAATAAAAACTACCAAATCAATCTCCTTCCC			II			TGGAGCCATCAGGTCCTACCTTTCCTGCAGCAGGTGGAGCTGCCGCCCCCGGGGATGTCC[CG]GGAAGGAGACTGATCTGGCAGCTCCTATTCAACCCTGTGGCTCCTGCTGGGAGGGGACTC	37	16	31228444	AGCAGGAGCCACAGGGTTGAATAGGAGCTGCCAGATCAGTCTCCTTCCCG	5	27913740	R	rs562468524;rs530021672	7;11		TRUE	TRIM72;PYDC1	NM_001008274;NM_152901	Body;TSS200	chr16:31225956-31228264	S_Shore	TRIM72	ENSCSAT00000003741	Body	S_Shore	2:4G21A23
cg16422492	cg16422492	0019748579	TTTCCTCCTCTACAAATTAAAAACAACAATCCCCACCTCAACAATTTAAC			II			GGAGGGGACTCTGCAAACACCGCCTAGAGGGTCCCCCAGTTTCCCCTGGGAGAGTGGGGG[CG]CCAAATTGTTGAGGTGGGGATTGCTGTTCCCAATCTGCAGAGGAGGAAACAGGTTGCAAG	37	16	31228555	TTCCTCCTCTGCAGATTGGGAACAGCAATCCCCACCTCAACAATTTGGCG	5	27913851	R	rs527351994	24		TRUE	TRIM72;PYDC1	NM_001008274;NM_152901	Body;TSS200	chr16:31225956-31228264	S_Shore	TRIM72	ENSCSAT00000003741	Body	S_Shore	0:50
cg02865033	cg02865033	0007773279	RTATTCTCTCTAACAACRCTAAAAAAACTAACCTTTAACCCRAACTCTAC			II			GTTTTCTGACCGTGTTCTCTCTGGCAGCGCTGGAGGAGCTGACCTTTGACCCGAGCTCTG[CG]CACCCGAGCCTGGTGGTGTCTTCCTCTGGCCGCCGCGTGGAGTGCTCGGAGCAGAAGGCG	37	16	31235535	TGTTCTCTCTGGCAGCGCTGGAGGAGCTGACCTTTGACCCGAGCTCTGCG	5	27915176	F	rs200555243;rs150087468;rs534421116	22;20;12		TRUE	TRIM72	NM_001008274	Body	chr16:31235525-31236104	Island	TRIM72	ENSCSAT00000003741	Body	Island	1:2G47
cg00348389	cg00348389	0001677552	CAACTCTCCRAAAACRAACACTACTAAAAAATAAATATTAACRACAAACC			II			TGGCGCACCAGCAGCTCTCCGAGGGCGAGCACTACTGGGAGGTGGATGTTGGCGACAAGC[CG]CGCTGGGCGCTGGGCGTGATCGCGGCCGAGGCCCCCCGCCGCGGGCGCCTGCACGCGGTG	37	16	31235706	AGCTCTCCGAGGGCGAGCACTACTGGGAGGTGGATGTTGGCGACAAGCCG	5	27915347	F				TRUE	TRIM72	NM_001008274	Body	chr16:31235525-31236104	Island	TRIM72	ENSCSAT00000003741	Body	Island	3:16A17G2G12
cg10085057	cg10085057	0025718949	AAAACCTATAACTACTAAAACTACRCRAAAACAAAATCCTAAAAACACAC			II			GGTGCCCTCGCAGGGCCTGTGGCTGCTGGGGCTGCGCGAGGGCAAGATCCTGGAGGCACA[CG]TGGAGGCCAAGGAGCCGCGCGCTCTGCGCAGCCCCGAGAGGCGGCCCACGCGCATTGGCC	37	16	31235824	GGGCCTGTGGCTGCTGGGGCTGCGCGAGGGCAAGATCCTGGAGGCACACG	5	27915465	F				TRUE	TRIM72	NM_001008274	Body	chr16:31235525-31236104	Island	TRIM72	ENSCSAT00000003741	Body	Island	3:6A17T20T4
cg02601341	cg02601341	0052643937	AAACTACRCRAAAACAAAATCCTAAAAACACACRTAAAAACCAAAAAACC			II			TGTGGCTGCTGGGGCTGCGCGAGGGCAAGATCCTGGAGGCACACGTGGAGGCCAAGGAGC[CG]CGCGCTCTGCGCAGCCCCGAGAGGCGGCCCACGCGCATTGGCCTTTACCTGAGCTTCGGC	37	16	31235841	GGCTGCGCGAGGGCAAGATCCTGGAGGCACACGTGGAGGCCAAGGAGCCG	5	27915482	F					TRIM72	NM_001008274	Body	chr16:31235525-31236104	Island	TRIM72	ENSCSAT00000003741	Body	Island	2:7T20T21
cg01009290	cg01009290	0030626872	TACCCCTTCTTCRACRTATACTAACACRACAAAAACAAAAATACCCAACC			II			CCAGGCCCGTGTACCCCTTCTTCGACGTGTGCTGGCACGACAAGGGCAAGAATGCCCAGC[CG]CTGCTGCTCGTGGGTCCCGAAGGCGCCGAGGCCTGAGCCGCCGGACGGGTAGTGGAGGGG	37	16	31236039	CGGCTGGGCATTCTTGCCCTTGTCGTGCCAGCACACGTCGAAGAAGGGGT	5	27915680	R				TRUE	TRIM72	NM_001008274	Body	chr16:31235525-31236104	Island	TRIM72	ENSCSAT00000003741	Body	Island	2:40C0T8
cg25944006	cg25944006	0044808863	AACAAAATCCAAAAATACCRTTTAATAAAAACAACACTACAAAAACAAAC			II			AGGCCCTTGCCCGCTGCTCTTTGCTTGATGCCACCGCTGTGTCTCCATCGCCGTCACATA[CG]TTTGTCCCTGTAGTGCTGTTTCCATCAAACGGCATTCCTGGATTCTGCCAGAATCCTTTT	37	16	31280089	CGTTTGTCCCTGTAGTGCTGTTTCCATCAAACGGCATTCCTGGATTCTGC	5	27975015	F	rs533316536;rs929870	1;23			ITGAM;ITGAM	NM_000632;NM_001145808	Body;Body			ITGAM	ENSCSAT00000003722	Body		3:6C21G3C17
cg08400501	cg08400501	0033719876	CTCTATTCCTTAATAACAAATAAAAAATACCTTCCRCAATAAAAAATCCC			II			CATGATTTAGCCTCTGTTCCTTGGTAACAGGTGGGAGATGCCTTCCGCAGTGAGAAATCC[CG]CCAAGAGCTTAATACCATCGCATCCAAGCCGCCTCGTGATCACGTGTTCCAGGTGAATAA	37	16	31286900	TCTGTTCCTTGGTAACAGGTGGGAGATGCCTTCCGCAGTGAGAAATCCCG	5	27981746	F	rs199881740;rs541244666	17;11			ITGAM;ITGAM	NM_000632;NM_001145808	Body;Body			ITGAM	ENSCSAT00000003722	Body		2:39T0T9
cg11817103	cg11817103	0053606569	ATAACAATATAATACTATTCTCTACRAAAAACAAAACCAACCCTAAAACC			II			CAGAGGGCTCGGTGGCAGTGTGATGCTGTTCTCTACGGGGAGCAGGGCCAACCCTGGGGC[CG]CTTTGGGGCAGCCCTAACAGTGCTGGGGGACGTAAATGGGGACAAGCTGACGGACGTGGC	37	16	31309123	CGGCCCCAGGGTTGGCCCTGCTCCCCGTAGAGAACAGCATCACACTGCCA	5	28010897	R	rs565499043;rs200316294	26;2			ITGAM;ITGAM	NM_000632;NM_001145808	Body;Body			ITGAM	ENSCSAT00000003722	Body		0:50
cg00820171	cg00820171	0021781235	TCATAACAATACCCCACAAAATCRCTACRAAAATAATACAAAATAACTAC			II			CCACGCTGCTATCACTCAGTATGCACACATACACGCACGTATGTATGTGACATGCACGCA[CG]TAGTTATCTTGTATTACCTTCGTAGCGACTCTGTGGGGCACTGTCATGATCCCCAGTTTA	37	16	31340805	CATGACAGTGCCCCACAGAGTCGCTACGAAGGTAATACAAGATAACTACG	5	28039137	R	rs550164201;rs146712119;rs188098435	19;25;27		TRUE	ITGAM;ITGAM	NM_001145808;NM_000632	Body;Body	chr16:31342452-31343140	N_Shore	ITGAM	ENSCSAT00000003722	Body	N_Shore	3:4A9G11A23
cg04918225	cg04918225	0031602843	AACTAATACATCAAAATATATAAAATCCTAAAACTTCRCCRAACACAAAC			II			ACCTCTCGTTTGACTGGTACATCAAGGTGTGTGGGGTCCTGAGGCTTCGCCGGGCACAGG[CG]TGGTGCTCAGGGCCCAGGTGCAGTGCCCACCCGCTCTCTTCCACAGACCTCGCATAACCA	37	16	31341777	CGCCTGTGCCCGGCGAAGCCTCAGGACCCCACACACCTTGATGTACCAGT	5	28040113	R	rs560730892;rs200665859	25;11			ITGAM;ITGAM	NM_000632;NM_001145808	Body;Body	chr16:31342452-31343140	N_Shore	ITGAM	ENSCSAT00000003722	Body	N_Shore	2:25T4T19
cg02256631	cg02256631	0076739567	CCCTTCACTCATCATATCCTTATATTACCACTTAAAAAAACCAAACTACA	0014701143	CCCTTCACTCATCATATCCTTATATTACCGCTTAAAAAAACCGAACTACG	I	A	Red	CCTGGTCTGCGGAGCCGCACGCTCCCTGGCTGCTGTCGCTCTCACTGCCCTCCTCTGCCC[CG]CAGCTCGGCTTCTTCAAGCGGCAATACAAGGACATGATGAGTGAAGGGGGTCCCCCGGGG	37	16	31342952	CCCTTCACTCATCATGTCCTTGTATTGCCGCTTGAAGAAGCCGAGCTGCG	5	28041450	R	rs541436063;rs560112116;rs200496475;rs545944209	3;7;32;39		TRUE	ITGAM;ITGAM	NM_001145808;NM_000632	Body;Body	chr16:31342452-31343140	Island	ITGAM	ENSCSAT00000003722	Body	S_Shore	1:25G24
cg15995645	cg15995645	0084602533	ACACTAAACAAATACAACCAAAAATCAATTCCTATCTATAAATATAAAAC			II			ATGGGCATTGGACACTGAGCAGATACAACCAGGGGTCAGTTCCTGTCTGTGGGTGTAGGA[CG]GATGGGTGATGGGAGGGTGGATGGGTTTGTGTGTGGACAAGTGGACGGATGGAAGGATGG	37	16	31359779	CACTGAGCAGATACAACCAGGGGTCAGTTCCTGTCTGTGGGTGTAGGACG	5	28052043	F	rs541240983;rs559348991	34;1												1:1G48
cg20338572	cg20338572	0050710570	AAAACCCTCCACTCTAACCTAAAAAATCTAAACCAAAAAATAAAACATCC			II			TGAATAAATGAGTGAATGAATGAATGAACAAATACTCGCTCTGTGCTCCTCCTAGGGACC[CG]GATGCCCCACTCCTTGGCCCAGACTTTCCAGGTCAGAGTGGAGGGCTCCCACCAGGGTTT	37	16	31366142	GAGCCCTCCACTCTGACCTGGAAAGTCTGGGCCAAGGAGTGGGGCATCCG	5	28058185	R	rs555568655;rs573842092;rs116610754	0;10;47			ITGAX;ITGAX	NM_000887;NM_001286375	TSS1500;TSS1500			ITGAX	ENSCSAT00000003661	TSS1500		2:34C7A7
cg26233914	cg26233914	0090700541	ATCCTAATCATAACTAAAAAATCAAATATAAAACTCTAAACTCCTAAACC			II			CCCCTGGCCACCTCTCTGCCCACTTGCTTCCTCAGTACCTTGGTCCAGCTCTTCCTGCAA[CG]GCCCAGGAGCTCAGAGCTCCACATCTGACCTTCTAGTCATGACCAGGACCAGGGCAGCAC	37	16	31366536	CGGCCCAGGAGCTCAGAGCTCCACATCTGACCTTCTAGTCATGACCAGGA	5	28058573	F	rs181885988;rs202175839;rs201231312	0;19;23		TRUE	ITGAX;ITGAX	NM_000887;NM_000887	1stExon;5'UTR			ITGAX	ENSCSAT00000003661	5'UTR		3:7A14T1G25
cg07298845	cg07298845	0004696935	TAATAAAACTAACATCTAACTACAAATAAAATATACCTTCCAACACCTCC			II			TCTCAAGCCTTTGGTGAGACTGACATCTGGCTGCAAATAGGGTGTGCCTTCCAGCACCTC[CG]TGGGTCCAGACTCCATCCACAGGGGCCTGGGCACCCATCAGAATGCCCAGGACACCTGTC	37	16	31369410	CGGAGGTGCTGGAAGGCACACCCTATTTGCAGCCAGATGTCAGTCTCACC	5	28061453	R	rs557769560;rs148377664	22;16			ITGAX;ITGAX	NM_000887;NM_001286375	Body;Body			ITGAX	ENSCSAT00000003661	Body		3:18T13C0A16
cg11652448	cg11652448	0098707309	TACTAAATCTCTAAAACTAACTTATCACAACTCTCACRAAATTCATCATC			II			AGCAGGACATTGTGTTCCTGATCGATGGCTCAGGCAGCATCTCCTCCCGCAACTTTGCCA[CG]ATGATGAACTTCGTGAGAGCTGTGATAAGCCAGTTCCAGAGACCCAGCACCCAGGTGTGC	37	16	31371096	GCTGGGTCTCTGGAACTGGCTTATCACAGCTCTCACGAAGTTCATCATCG	5	28063144	R	rs146081281	0			ITGAX;ITGAX	NM_000887;NM_001286375	Body;Body			ITGAX	ENSCSAT00000003661	Body		1:30A19
cg10635102	cg10635102	0094602959	ATAATAATATAATACTATTCTCTACRAAAAACAAAACCACCCCTAAAATC			II			CAGTGGAGAAGGTGGTGGTGTGATGCTGTTCTCTACGGGGAGCAGGGCCACCCCTGGGGT[CG]CTTTGGGGCGGCTCTGACAGTGCTGGGGGATGTGAATGGGGACAAGCTGACAGACGTGGT	37	16	31374543	TGGTGGTGTGATGCTGTTCTCTACGGGGAGCAGGGCCACCCCTGGGGTCG	5	28066553	F	rs138468130;rs2230429;rs538457810	24;10;2			ITGAX;ITGAX	NM_000887;NM_001286375	Body;Body			ITGAX	ENSCSAT00000003661	Body		1:21C28
cg17696583	cg17696583	0079605203	CAACATCTACCTTTACATTAACAAACRTTCTAAAAACCTACTTAAAAACC			II			CTGGTACAGTCCAACATCTGCCTTTACATTGACAAACGTTCTAAGAACCTGCTTGGGAGC[CG]TGAGTCCCCTCCCCTCCAACCCAGGACACCCTGACCTCTGGAGTCCCCCATCCCAGGCCC	37	16	31382818	CGGCTCCCAAGCAGGTTCTTAGAACGTTTGTCAATGTAAAGGCAGATGTT	5	28074049	R	rs145504543;rs185058807;rs200371220	43;25;12			ITGAX;ITGAX;ITGAX;ITGAX	NM_000887;NM_001286375;NM_000887;NM_001286375	ExonBnd;ExonBnd;Body;Body	chr16:31382926-31383139	N_Shore	ITGAX	ENSCSAT00000003661	Body	N_Shore	3:1G27C5A14
cg02311374	cg02311374	0001606242	TTCAACCTACTACTCCCAATACATCTAAACATAAACATAAATAACAACCA	0067740876	TTCAACCTACTACTCCCGATACGTCTAAACATAAACGTAAATAACGACCG	I	C	Grn	CACTGTGAAAACTTCAACCTGCTGCTCCCGGTGCGTCTGGGCATGAACGTGGGTGGCGGC[CG]CGCTGGGGCTGGCAGAAGGCAGGGCAGGGAGAGAACAGGCTGTGTTCCGGCCTCCCTGTG	37	16	31383136	CGGCCGCCACCCACGTTCATGCCCAGACGCACCGGGAGCAGCAGGTTGAA	5	28074371	R	rs61761299;rs61761300;rs200637041;rs537503343;rs186804087;rs189349020;rs199981688;rs368319553	42;35;34;15;14;7;6;1		TRUE	ITGAX	NM_000887	Body	chr16:31382926-31383139	Island	ITGAX	ENSCSAT00000003661	Body	Island	3:4C26C4A13
cg09259710	cg09259710	0083673456	TAATAAACAAACCCCTCCTTACCTTCAAAAACCTACRACCTATACTAACC			II			GAACTTCACGCTGGTGGGCAAGCCCCTCCTTGCCTTCAGAAACCTGCGGCCTATGCTGGC[CG]CCGATGCTCAGAGATACTTCACGGCCTCCGTGAGTCCTGGCACTGGGTCTCCCAGAGAGG	37	16	31383800	CGGCCAGCATAGGCCGCAGGTTTCTGAAGGCAAGGAGGGGCTTGCCCACC	5	28075029	R	rs534386912;rs139559004;rs369596158	40;16;2		TRUE	ITGAX	NM_000887	Body	chr16:31382926-31383139	S_Shore	ITGAX	ENSCSAT00000003661	Body	Island	2:7G9C32
cg13515515	cg13515515	0022638172	TATCCTAACAAATATAATCRACTCCACAATTCTTCTCAAAAAATAACTAC			II			CCAGAGAGGGTGCACAGCGTGGGGCCTGGGTCTCGGAGAAAACCCCCCGTTGCCTTCCCA[CG]CAGCTACCCTTTGAGAAGAACTGTGGAGCCGACCATATCTGCCAGGACAATCTCGGCATC	37	16	31383913	CGCAGCTACCCTTTGAGAAGAACTGTGGAGCCGACCATATCTGCCAGGAC	5	28075143	F	rs151251765;rs561228143	9;36			ITGAX;ITGAX;ITGAX;ITGAX	NM_000887;NM_001286375;NM_000887;NM_001286375	ExonBnd;ExonBnd;Body;Body	chr16:31382926-31383139	S_Shore	ITGAX	ENSCSAT00000003661	Body	Island	1:7C42
cg03900435	cg03900435	0017722256	ACATTAACTATCAAAAACAACCRATCTCCCAAAACAACCTTAAAAAAAAC			II			TTTACTGCTCTGTGACCTCTCAGTTCCTTTTCCTCAGATCACCTTCTTGGCTACCTTTGA[CG]TCTCCCCCAAGGCTGTCCTGGGAGACCGGCTGCTTCTGACAGCCAATGTGAGCAGGTGAG	37	16	31388344	CGTCTCCCCCAAGGCTGTCCTGGGAGACCGGCTGCTTCTGACAGCCAATG	5	28079101	F	rs201039279;rs200290467;rs565521371;rs539082671	11;28;34;35			ITGAX;ITGAX	NM_000887;NM_001286375	Body;Body			ITGAX	ENSCSAT00000003661	Body	S_Shelf	0:50
cg20448710	cg20448710	0098732216	AAAAAAACTAAATTTCACCCTAAAAAACAACCTCAACTTTAACTAAATCC			II			TTCAGCGTCCAGGAGGAGCTGGATTTCACCCTGAAGGGCAACCTCAGCTTTGGCTGGGTC[CG]CCAGGTGTGTGGGTGCAACGACAGAGCCCCTGCCCCAGACTCAGGCGGGACCTGGCATGT	37	16	31391695	GAGGAGCTGGATTTCACCCTGAAGGGCAACCTCAGCTTTGGCTGGGTCCG	5	28084609	F					ITGAX;ITGAX;ITGAX;ITGAX	NM_000887;NM_001286375;NM_000887;NM_001286375	ExonBnd;ExonBnd;Body;Body			ITGAX	ENSCSAT00000003661	Body		1:35T14
cg03859495	cg03859495	0010682224	AATAATTAAATCTCTTCTACCCCTAAAACTAAATAAACTACAACCRCACC			II			CGCGTTGGGCAACATTGCTGGCTGGAAGGGAGGAGCGCCCTCTAGGGAGGGACATGGCCC[CG]GTGCGGCTGCAGCTCACCCAGCCCCAGGGGCAGAAGAGACCCAACCACTTCTATTTTTTG	37	16	31394096	GTGGTTGGGTCTCTTCTGCCCCTGGGGCTGGGTGAGCTGCAGCCGCACCG	5	28087118	R	rs567947282;rs112341067	1;3		TRUE	ITGAX	NM_000887	3'UTR							1:6A43
cg05799962	cg05799962	0036735269	AACCATTCTACTTCCTATCCTTCCACTCCTATAAAACCTCAAAAAACTAC			II			AAGACCTCTGCAGCCATTCTGCTTCCTGTCCTTCCACTCCTGTGGGACCTCAGAGAGCTA[CG]GGGCTCCCTGGGTACCAACTGGCTCCTGAGGCCTGGGGGAGGGTGGTCTTCTGGGAGAAG	37	16	31404385	GCCATTCTGCTTCCTGTCCTTCCACTCCTGTGGGACCTCAGAGAGCTACG	5	28095549	F	rs559280834;rs532825709	26;2		TRUE	ITGAD	NM_005353	TSS1500							3:3G12C19G13
cg27518238	cg27518238	0087681961	CATAATTATATCTCCAAACTCRTAATAAAAACACCCCTAAAAATAATAAC			II			AGTGACATGGCCATGGTTGTGTCTCCAGACTCGTGGTGGGAGCACCCCTGGAGGTGGTGG[CG]GCCAACCAGACGGGACGGCTGTATGACTGCGCAGCTGCCACCGGCATGTGCCAGCCCATC	37	16	31408712	ATGGTTGTGTCTCCAGACTCGTGGTGGGAGCACCCCTGGAGGTGGTGGCG	5	28099837	F	rs202069472;rs150915570;rs139415740;rs201420927	50;31;30;16		TRUE	ITGAD	NM_005353	Body							1:1C48
cg26767387	cg26767387	0007676958	CTACAAAAACAAACACACAAAATCTCACTCACAACACACACTCATTTACA	0023649910	CTACAAAAACAAACACGCGAAATCTCACTCACAACACACACTCATTTACG	I	A	Red	GCCCCTCAACCCTCCTGGACCCAACTGTGCCCCCGCTTAGCTTCCAGTCCAGACCTTCCC[CG]CAAATGAGTGTGTGCTGTGAGTGAGACCCCGCGTGTCTGCCCTTGCAGTCCGCCCTGAGG	37	16	31408867	CTGCAAGGGCAGACACGCGGGGTCTCACTCACAGCACACACTCATTTGCG	5	28099992	R	rs549367422;rs112720706;rs200546283;rs199843774;rs113303483;rs374878446	6;27;31;33;38;44		TRUE	ITGAD	NM_005353	Body							3:32A0T11C4
cg24354664	cg24354664	0084727949	AACACRTAACTAAACTAAAATTTAACCCAAACACACTAACTCCAAAACAC			II			ATTCACCAATTAGCACGTGGCTGAGCTGGGGTTTAGCCCAGGCACACTGGCTCCAGAACA[CG]CGCCCTGAACCACTTTGCTAAACATTCGCCCTTGATGCTTGTGGCACCCCTAGCATCTGT	37	16	31413124	GCACGTGGCTGAGCTGGGGTTTAGCCCAGGCACACTGGCTCCAGAACACG	5	28103954	F	rs533671582;rs558705400	50;1			ITGAD	NM_005353	Body			ENSCSAG00000005623	ENSCSAT00000003657	TSS1500		1:4A45
cg01068691	cg01068691	0094739474	ATTACAAATATAAATCACTATACCCAACTAAAAAAATCAACRTCAATATC			II			CACCCAGGAGGAAATGCCTGTGGCTCCCTGAAGGAGCTGAGGAAGACCTCACAGAGGAGG[CG]ACATTGACGTTGACTTTTCCAGCTGGGCATAGTGACTCACACCTGTAATCCCAACATTTT	37	16	31420927	TTACAGGTGTGAGTCACTATGCCCAGCTGGAAAAGTCAACGTCAATGTCG	5	28111986	R					ITGAD	NM_005353	Body							2:12G12C24
cg20232803	cg20232803	0054738143	CRCTAAATAAAAATCAAAACCTCACCCAAAATAAACTAATAAACCTAACC			II			TTTTGGGCAGGCGCTGAGTGGGGGTCAGGACCTCACCCAGGATGGACTGATGGACCTGGC[CG]TGGGGGCCCGGGGCCAGGTGCTCCTGCTCAGGTAGCGACTCCCCAACATCCTGCCCTCCC	37	16	31424257	CGGCCAGGTCCATCAGTCCATCCTGGGTGAGGTCCTGACCCCCACTCAGC	5	28115256	R	rs144853512;rs540261722;rs564908942;rs146670304;rs577284878	51;41;38;8;1			ITGAD	NM_005353	Body							2:6C23C19
cg07719610	cg07719610	0092655851	TCAACRTCCAAAAAAAACTAAATTTCACCCTAAAAAACAATCTCAATTTC			II			CGTCCCCTCCTTCAGCGTCCAGGAGGAGCTGGATTTCACCCTGAAGGGCAATCTCAGTTT[CG]GCTGGGTCCGCGAGGTGTGTGGGGGCAGCGGCAGAGCCCCTGCCCCAGACTCAGGCAGGA	37	16	31435264	CAGCGTCCAGGAGGAGCTGGATTTCACCCTGAAGGGCAATCTCAGTTTCG	5	28125859	F	rs146972318;rs182797885;rs541319481	46;42;20		TRUE	ITGAD	NM_005353	Body	chr16:31438891-31439682	N_Shelf				N_Shelf	1:39C10
cg19927508	cg19927508	0047806554	AAAACAAAATATAATTACCRTCCCCCCAAAAATAAAACTATAAAAAAAAC			II			GTGGCTATTGTGGAACAGAGTGTGGTTGCCGTCCCCCCAGGGGTAGGGCTGTGGAGAGAG[CG]GGGGAGGGAGCGCGCGTGAGCGCCGTGAGTCCGGAGTCCGCGCCCCGCGCGACCCCCCCC	37	16	31439191	GAACAGAGTGTGGTTGCCGTCCCCCCAGGGGTAGGGCTGTGGAGAGAGCG	5	28129515	F	rs200813960;rs12240;rs148307890;rs141932185	41;23;21;16		TRUE	COX6A2	NM_005205	Body	chr16:31438891-31439682	Island	COX6A2	ENSCSAT00000003653	Body	Island	2:15A15A18
cg24110063	cg24110063	0071664851	CTCAAACCAATCAAACCCCATTTTAAATATAAAAACCCCTAAAAATAACC			II			CTGGGGCCTGGGGTCACCTCCCCTCTCTGGGCCAATCACCTGTTGAGTCTGGAGCACTGG[CG]GCTATTCTTAGGGGTTTCTATATTTAAAATGGGGCCTGACTGGCTTGAGGTCATCTCCAG	37	16	31439752	TCAAGCCAGTCAGGCCCCATTTTAAATATAGAAACCCCTAAGAATAGCCG	5	28130052	R	rs115517818	35		TRUE	COX6A2	NM_005205	TSS200	chr16:31438891-31439682	S_Shore	COX6A2	ENSCSAT00000003653	TSS200	S_Shore	3:8T26T7A6
cg09942492	cg09942492	0009762169	CRAAACCCAAAAATACTATCCRAAACRACTAAACTAAATACRAAACTAAC			II			TCCCACAGGGCCGGAGCCCAGAGGTGCTGTCCGGGGCGACTGAGCTGGGTGCGAGGCTGA[CG]CTCTCCACGCTCCCACCCCTGCAGGTCTTCTCCCCTGGGTGCGGAAGGACGCGCTGGGAG	37	16	31447630	GGAGCCCAGAGGTGCTGTCCGGGGCGACTGAGCTGGGTGCGAGGCTGACG	5	28132370	F	rs552735980	44		TRUE	ZNF843	NM_001136509	Body						S_Shore	2:7G9C32
cg08894149	cg08894149	0088797414	TAAACTCRCTAATACTTAATAAAATTAAAACRACCACAACAAATCTTACC			II			CTTCTCCCGAGTGGACTCGCTGGTGCTTGATGAGGTTGGAGCGGCCACAGCAGGTCTTGC[CG]CACTGGGGACAGCGACAAGGTCTCTCGCCAGTCGCTGTGGACCCGCCAGTGCTGGAGGAG	37	16	31447968	CGGCAAGACCTGCTGTGGCCGCTCCAACCTCATCAAGCACCAGCGAGTCC	5	28132690	R	rs373725820;rs530311038;rs542196619	47;16;1			ZNF843	NM_001136509	Body						Island	2:21A10A17
cg01985186	cg01985186	0067789139	ACAACAAATCTTACCACACTAAAAACAACAACAAAATCTCTCACCAATCA	0016719567	ACAACAAATCTTACCGCACTAAAAACAACGACAAAATCTCTCGCCAATCG	I	C	Grn	GTTGGAGCGGCCACAGCAGGTCTTGCCGCACTGGGGACAGCGACAAGGTCTCTCGCCAGT[CG]CTGTGGACCCGCCAGTGCTGGAGGAGGGATGCGCTCTGAGTAAAACCCCTCCCGCAGGCC	37	16	31448002	ACAGCAGGTCTTGCCGCACTGGGGACAGCGACAAGGTCTCTCGCCAGTCG	5	28132724	F	rs530311038;rs542196619	50;35		TRUE	ZNF843	NM_001136509	Body						Island	2:36C5A7
cg06476192	cg06476192	0068630534	AAATATCATACAAAAAATACACAAACACAAAACCTCACCAAATAAAAACA	0082700881	AAATATCATACGAAAAATACGCGAACACGAAACCTCACCGAATAAAAACG	I	A	Red	CCTCGGCCTCCCAAAGTGCTGGGATTACGGGCGTGAGCCACCGCGCCCGGCCCCTTCGCT[CG]CTCTTACCCGGTGAGGTCCCGTGCCCGCGTACCTCCCGCATGACACTTGGGCGTGCGGCC	37	16	31453948	CGCTCTTACCCGGTGAGGTCCCGTGCCCGCGTACCTCCCGCATGACACTT	5	28141990	F	rs575623024	11		TRUE	ZNF843	NM_001136509	5'UTR	chr16:31453943-31454561	Island				Island	1:44G5
cg02699540	cg02699540	0012654173	AAACCTATAAAAAAACATAATCCCCRCAAAAAACCCTAAAAACTAAAAAC			II			CGGCAGCCGCGGGGCCTGTGGGGAAACATGGTCCCCGCAAGGGACCCTGGGAGCTGGAGG[CG]TCCTGGCCCGGCGTCCGGAGCCCACGGCCCAGGACTAGGATGCCGGGGGTCTCGGGCGTC	37	16	31454170	CGCCTCCAGCTCCCAGGGTCCCTTGCGGGGACCATGTTTCCCCACAGGCC	5	28142212	R	rs114902025	35		TRUE	ZNF843;ZNF843	NM_001136509;NM_001136509	1stExon;5'UTR	chr16:31453943-31454561	Island				Island	3:6C7T0G34
cg01318823	cg01318823	0087647129	AATTTTAAAATATCTCCTTAAATTCTATACCAAAAACCAATACCTCACTC			II			GCCATGGTGCAGGTTGAACGGGGACATTGGGTCACCGGGATGGGTGGAATTAGGGTAGGG[CG]AGTGAGGCACTGGCTTCTGGCACAGAATTTAAGGAGACACCCCAAAATTTAGTAATCAGG	37	16	31454621	ATTTTGGGGTGTCTCCTTAAATTCTGTGCCAGAAGCCAGTGCCTCACTCG	5	28142671	R	rs571828396	3		TRUE	ZNF843	NM_001136509	TSS1500	chr16:31453337-31453620	S_Shore				S_Shore	2:16C21G11
cg17833742	cg17833742	0038602202	CCATTATATAAACCCTAAATATATAAACCCTTCAAAAATCCTCTCAACAC			II			ACATACAGGTCTGTTCTGGGGCCCCCACCACCCTAGCATCATCCATAATGATAGTTCTCA[CG]TGCTGAGAGGACTTTTGAAGGGCTCACACACCCAGGGCTCACACAATGGTCCCAAGTTCA	37	16	31468320	CGTGCTGAGAGGACTTTTGAAGGGCTCACACACCCAGGGCTCACACAATG	5	28157789	F					ARMC5	NM_001288767	TSS1500	chr16:31469982-31471302	N_Shore				N_Shore	1:8A41
cg15079206	cg15079206	0067767852	TCACAAAATCCRAAAACCTAATACTTAATAATAAATATAACCAAACCTTC			II			AGGCAGACGCAGGGGTGCTGCTGTGGGCCGCCTAGTGGATGGGCAGGTGGGAGCTGTGGC[CG]AAGGTCTGGCCACACTCACCACCAAGCATCAGGTTTCCGGACTTTGTGACTGTGCTGGTG	37	16	31469425	CACAAAGTCCGGAAACCTGATGCTTGGTGGTGAGTGTGGCCAGACCTTCG	5	28158908	R	rs537231031;rs185489178	40;41			ARMC5;ARMC5;ARMC5;ARMC5	NM_001301820;NM_001105247;NM_024742;NM_001288767	TSS1500;TSS1500;TSS1500;TSS200	chr16:31469982-31471302	N_Shore				N_Shore	2:5C34A9
cg05777628	cg05777628	0010732168	CACTCACCACCAAACATCAAATTTCCRAACTTTATAACTATACTAATACC			II			AGGTCTGGCCACACTCACCACCAAGCATCAGGTTTCCGGACTTTGTGACTGTGCTGGTGC[CG]CAGCAGATTCCAACTGTGCACAAAACTCTTACTACAAACAAGGCACTTAGAGGCCTTCTC	37	16	31469488	CGGCACCAGCACAGTCACAAAGTCCGGAAACCTGATGCTTGGTGGTGAGT	5	28158971	R	rs537231031;rs185489178	25;24			ARMC5;ARMC5;ARMC5;ARMC5	NM_001301820;NM_001105247;NM_024742;NM_001288767	TSS1500;TSS1500;TSS1500;TSS200	chr16:31469982-31471302	N_Shore				N_Shore	1:25A24
cg04349810	cg04349810	0054759589	AAACAAAACCACCTCACAATCCAAAAATAACCTAAAAACTCCCCAAAACA	0087729924	AAACGAAACCACCTCGCAATCCAAAAATAACCTAAAAACTCCCCGAAACG	I	C	Grn	GAAGGGCTGCTCAGGCGGAGCCACCTCGCAATCCAGGGGTGACCTGGGGGCTCCCCGGGA[CG]CGAATGTCCCGCTCCCCCGCCGCCCCGCCCCGTCCGGATTCTCCCTCGCCTCTTCTGGCG	37	16	31470072	AGGCGGAGCCACCTCGCAATCCAGGGGTGACCTGGGGGCTCCCCGGGACG	5	28159555	F	rs117600469	51		TRUE	ARMC5;ARMC5	NM_001105247;NM_024742	TSS1500;TSS1500	chr16:31469982-31471302	Island	ARMC5	ENSCSAT00000003656	TSS1500	Island	1:21T28
cg02573557	cg02573557	0049738853	TAAAATTTTCCATTTCCAAAACTAAACCCCAATATCCCAAATATCCTCCA	0003705404	TAAAATTTTCCGTTTCCGAAACTAAACCCCGATATCCCGAATATCCTCCG	I	C	Grn	CGAGTGAAGAACTCCCCGTTTCCTAGATGCCAGCTCCTGAGCTCACGAGCACGTCCAGAG[CG]GAGGACACTCGGGACACCGGGGTCCAGCTCCGGAAACGGAAAATTCCACAAGCCCGTCAC	37	16	31470209	CGGAGGACACTCGGGACACCGGGGTCCAGCTCCGGAAACGGAAAATTCCA	5	28159683	F	rs556653862;rs192790672;rs536450954;rs555193042	5;7;19;27		TRUE	ARMC5;ARMC5	NM_024742;NM_001105247	TSS200;TSS200	chr16:31469982-31471302	Island	ARMC5	ENSCSAT00000003656	TSS1500	Island	1:19T30
cg01128044	cg01128044	0005627376	AAAAACATTCACTACCACTTCCTAAAATAACAAACTTATAAAATTTTCCA	0092686968	GAAAACGTTCGCTACCGCTTCCTAAAATAACGAACTTATAAAATTTTCCG	I	T	Red	GAGCTCACGAGCACGTCCAGAGCGGAGGACACTCGGGACACCGGGGTCCAGCTCCGGAAA[CG]GAAAATTCCACAAGCCCGTCACTCTAGGAAGCGGCAGCGAACGTTCTCGGTAGGTTTAAC	37	16	31470247	CGGAAAATTCCACAAGCCCGTCACTCTAGGAAGCGGCAGCGAACGTTCTC	5	28159721	F	rs573349325	23		TRUE	ARMC5;ARMC5	NM_024742;NM_001105247	TSS200;TSS200	chr16:31469982-31471302	Island	ARMC5	ENSCSAT00000003656	TSS1500	Island	2:24C8A16
cg05826330	cg05826330	0094649878	TAATATAACACATACAAAAAACTAAAAACACACAACTCAAAAATATCTCA	0040754854	TAATATAACGCGTACGAAAAACTAAAAACGCGCGACTCAAAAATATCTCG	I	T	Red	CGCGCAGCTCGCGGCGGCGGCCGGGGAGGCTCTGGGTGGGGAAAAGGACCCAGCGACCAA[CG]AGACACCCCTGAGCCGCGCGCTCCTAGCCCTCCGCACGCGCCACATCAAGGCAGCGGGGG	37	16	31470953	CGAGACACCCCTGAGCCGCGCGCTCCTAGCCCTCCGCACGCGCCACATCA	5	28160415	F	rs573009657;rs539998802	0;13		TRUE	ARMC5;ARMC5	NM_001105247;NM_024742	1stExon;1stExon	chr16:31469982-31471302	Island	ARMC5	ENSCSAT00000003656	TSS1500	Island	1:13G36
cg24390864	cg24390864	0050683583	CAACAATCAACTAAAATACTAAACACCAAATCCAACATCTTACACAAACA	0054710134	CAACAATCGACTAAAATACTAAACGCCAAATCCAACGTCTTACGCAAACG	I	C	Grn	GCCCCCGCGTCGGGCCCCGCCCCCTCCGCTGTGTCGTCGTCTAGTCCTACGCCGCCAGTG[CG]CCTGCGCAAGACGCTGGACTTGGCGCTCAGCATCCTAGCCGATTGCTGTACGGAAGGGGC	37	16	31471215	CGCCTGCGCAAGACGCTGGACTTGGCGCTCAGCATCCTAGCCGATTGCTG	5	28160671	F	rs538571383;rs140265866	10;20			ARMC5;ARMC5;ARMC5;ARMC5	NM_001105247;NM_024742;NM_001288767;NM_001301820	1stExon;1stExon;Body;Body	chr16:31469982-31471302	Island	ARMC5	ENSCSAT00000003656	5'UTR	Island	1:29T20
cg27123417	cg27123417	0078795964	TCCATACAACAATCAACTAAAATACTAAACACCAAATCCAACATCTTACA	0040669968	TCCGTACAACAATCGACTAAAATACTAAACGCCAAATCCAACGTCTTACG	I	C	Grn	GCGTCGGGCCCCGCCCCCTCCGCTGTGTCGTCGTCTAGTCCTACGCCGCCAGTGCGCCTG[CG]CAAGACGCTGGACTTGGCGCTCAGCATCCTAGCCGATTGCTGTACGGAAGGGGCGTGCCG	37	16	31471221	TCCGTACAGCAATCGGCTAGGATGCTGAGCGCCAAGTCCAGCGTCTTGCG	5	28160677	R	rs538571383;rs140265866	4;14			ARMC5;ARMC5;ARMC5;ARMC5	NM_001105247;NM_024742;NM_001288767;NM_001301820	1stExon;1stExon;Body;Body	chr16:31469982-31471302	Island	ARMC5	ENSCSAT00000003656	5'UTR	Island	1:23T26
cg25265105	cg25265105	0018634574	CACTAAACTTAACACTCAACATCCTAACCAATTACTATACAAAAAAAACA	0041803248	CGCTAAACTTAACGCTCAACATCCTAACCGATTACTATACGAAAAAAACG	I	T	Red	GCCTGCGCAAGACGCTGGACTTGGCGCTCAGCATCCTAGCCGATTGCTGTACGGAAGGGG[CG]TGCCGGACCGAAGTGCGCAGACTCGGAGGCATACTCCCTTTGGGTAAGTGCTCCGCCCCC	37	16	31471276	CGCCCCTTCCGTACAGCAATCGGCTAGGATGCTGAGCGCCAAGTCCAGCG	5	28160732	R	rs140265866;rs574798073;rs200910451	43;2;1			ARMC5;ARMC5;ARMC5;ARMC5	NM_001105247;NM_024742;NM_001288767;NM_001301820	1stExon;1stExon;Body;Body	chr16:31469982-31471302	Island	ARMC5	ENSCSAT00000003656	5'UTR	Island	1:16T33
cg22918432	cg22918432	0041641540	AAAAACRAAAACRAAACACTTACCCAAAAAAAATATACCTCCRAATCTAC			II			GACTTGGCGCTCAGCATCCTAGCCGATTGCTGTACGGAAGGGGCGTGCCGGACCGAAGTG[CG]CAGACTCGGAGGCATACTCCCTTTGGGTAAGTGCTCCGCCCCCGTTTCCTAGAAAGATTA	37	16	31471293	CGCAGACTCGGAGGCATACTCCCTTTGGGTAAGTGCTCCGCCCCCGTTTC	5	28160749	F	rs114930262;rs200289596	18;38		TRUE	ARMC5;ARMC5	NM_001105247;NM_024742	1stExon;1stExon	chr16:31469982-31471302	Island	ARMC5	ENSCSAT00000003656	5'UTR	Island	2:42T1T5
cg08587321	cg08587321	0055714894	CRAAAAAACCATTCTAATCCTCRCCAACCTATATACCCAAAACCTAATTC			II			CGGGCAGTACGCGAGGGAACCATTCTGATCCTCGCCAACCTGTGTGCCCAGGGCCTGATT[CG]GCCTGCACTGGGCAATGCTGGTGGCGTGGAGGTGCTGGTAGATGAGCTCCGGCAGCGCCG	37	16	31473811	GAGGGAACCATTCTGATCCTCGCCAACCTGTGTGCCCAGGGCCTGATTCG	5	28163261	F	rs558131508	35		TRUE	ARMC5;ARMC5	NM_024742;NM_001105247	Body;Body	chr16:31475788-31476200	N_Shore	ARMC5	ENSCSAT00000003656	Body	N_Shore	1:41T8
cg26495393	cg26495393	0028796181	CAACCCCTAATACAAACTATATACCTCCTATATCATAAAACCATCAACCA	0008609475	CAACCCCTAATACGAACTATATACCTCCTATATCGTAAAACCATCAACCG	I	A	Red	CCAACCTCCCAGCAGCCCCTGGTGCGGGCTGTGTGCCTCCTATGTCGTGAGGCCATCAAC[CG]GGCCCGACTGCGGGATGCTGGTGGCTTGGATCTACTGATGGGCCTGCTGCGGGACCCTCG	37	16	31473952	CAGCCCCTGGTGCGGGCTGTGTGCCTCCTATGTCGTGAGGCCATCAACCG	5	28163402	F	rs79238971;rs374639681	47;17		TRUE	ARMC5;ARMC5	NM_024742;NM_001105247	Body;Body	chr16:31475788-31476200	N_Shore	ARMC5	ENSCSAT00000003656	Body	N_Shore	1:29G20
cg20222869	cg20222869	0018779247	CRCCRAACCRATCACAAATACCCCACTTAAATCAAAAACCTAAAAAAAAC			II			CCCGCCGCCGCCATCGAGGAGCCTTGGGGACGCGAAGGGCCAGCCCTGCTGCTGCTGTCG[CG]CTTTTCCCAGGCCCCTGACCCAAGTGGGGCACTTGTGACCGGCCCGGCGCTGTACGGCCT	37	16	31475935	GCCGGGCCGGTCACAAGTGCCCCACTTGGGTCAGGGGCCTGGGAAAAGCG	5	28165375	R	rs61732352	50		TRUE	ARMC5;ARMC5	NM_024742;NM_001105247	Body;Body	chr16:31475788-31476200	Island	ARMC5	ENSCSAT00000003656	Body	Island	3:17A8C20A2
cg06112206	cg06112206	0070751936	CTCRAAACAAACAAAATTACAAATAAAACRTAACAAAATACRCAATACAC			II			GGCCCGGCGCTGTACGGCCTGCTGACCTATGTGACCGGCGCACCGGGCCCGCCCAGCCCA[CG]TGCACTGCGCATTCTGTCACGCCTCACCTGCAACCCTGCCTGCCTCGAGGCCTTCGTGCG	37	16	31476037	TCGAGGCAGGCAGGGTTGCAGGTGAGGCGTGACAGAATGCGCAGTGCACG	5	28165477	R	rs201720272	47		TRUE	ARMC5;ARMC5	NM_024742;NM_001105247	Body;Body	chr16:31475788-31476200	Island	ARMC5	ENSCSAT00000003656	Body	Island	3:14C8A23G2
cg05972308	cg05972308	0078765215	CACTACTACAAACCTAACTAATACTAAAAATAACACCTAACAATTAACCA	0072618877	CGCTACTACGAACCTAACTAATACTAAAAATAACGCCTAACGATTAACCG	I	A	Red	GCTATGGCGCGGCGCTGCTGCGGGCCTGGCTGGTGCTGGGGGTGGCGCCTGACGATTGGC[CG]GCACCACGTGCCCGGCCCACTCTCCACAGCCGGCACCGAGAGCTGGGTGAGTTCCCATAC	37	16	31476161	CGGCCAATCGTCAGGCGCCACCCCCAGCACCAGCCAGGCCCGCAGCAGCG	5	28165601	R	rs528087546	7		TRUE	ARMC5;ARMC5	NM_024742;NM_001105247	Body;Body	chr16:31475788-31476200	Island	ARMC5	ENSCSAT00000003656	Body	Island	2:37C5C6
cg26040133	cg26040133	0041602137	RATATCTATTTAAAAACCTCAATCCRTATCTATAAATCTCCCTAAAAAAC			II			TAGCTTTGAGCGGTGTCTGTTTGGGGGCCTCAGTCCGTGTCTGTAAGTCTCCCTAGGGAG[CG]GCTCTGGGGCTTGGTCTGGAGAAGCCACTTCTCTCTGGCTCTGGCCTCCTGGGGCTCCCT	37	16	31483187	GTGTCTGTTTGGGGGCCTCAGTCCGTGTCTGTAAGTCTCCCTAGGGAGCG	5	28172241	F	rs45455396	25			TGFB1I1;TGFB1I1;TGFB1I1	NM_001042454;NM_001164719;NM_015927	TSS1500;TSS1500;TSS1500	chr16:31483276-31483646	N_Shore					2:7C9G32
cg10206344	cg10206344	0011621844	TCTAACCTCCTAAAACTCCCTACAACTAAAACCAAAACTAAAATATAACC			II			TTCTCTCTGGCTCTGGCCTCCTGGGGCTCCCTGCAGCTGAGGCCAAGGCTGGGGTGTGGC[CG]CCTCCGCGGCAGGCCGGCGGGCTGGGCTCGGGTGGGCCGGGGCGCTCCCTCCTTTCCACG	37	16	31483277	CGGCCACACCCCAGCCTTGGCCTCAGCTGCAGGGAGCCCCAGGAGGCCAG	5	28172331	R				TRUE	TGFB1I1;TGFB1I1;TGFB1I1	NM_015927;NM_001164719;NM_001042454	TSS1500;TSS1500;TSS200	chr16:31483276-31483646	Island				N_Shelf	0:50
cg24318012	cg24318012	0064636989	ATCCAAAAACTAAAAACCCAACCATAACCATATAAAAAAACCAAAACCCA	0097710942	GTCCGAAAACTAAAAACCCGACCGTAACCATATAAAAAAACCGAAACCCG	I	C	Grn	CTCCTTTCCACGCCCCCACCTCGGGTTCCCCCGTTCATCGCCCCCCCATCCCCATCTCAG[CG]GGTCCCGGCTTCCTTACATGGTCACGGCCGGGCTTCCAGCTCCCGGACGTCCCCCGCCCC	37	16	31483387	CGGGTCCCGGCTTCCTTACATGGTCACGGCCGGGCTTCCAGCTCCCGGAC	5	28172441	F	rs539890836	30			TGFB1I1;TGFB1I1;TGFB1I1	NM_015927;NM_001042454;NM_001164719	TSS1500;TSS200;TSS200	chr16:31483276-31483646	Island				N_Shelf	0:50
cg19609456	cg19609456	0015767220	AAAAAACATCCAAAAACTAAAAACCCAACCATAACCATATAAAAAAACCA	0040668129	GAAAAACGTCCGAAAACTAAAAACCCGACCGTAACCATATAAAAAAACCG	I	A	Red	CCACGCCCCCACCTCGGGTTCCCCCGTTCATCGCCCCCCCATCCCCATCTCAGCGGGTCC[CG]GCTTCCTTACATGGTCACGGCCGGGCTTCCAGCTCCCGGACGTCCCCCGCCCCCCGCCCC	37	16	31483394	GGGGGACGTCCGGGAGCTGGAAGCCCGGCCGTGACCATGTAAGGAAGCCG	5	28172448	R	rs539890836	23			TGFB1I1;TGFB1I1;TGFB1I1	NM_015927;NM_001042454;NM_001164719	TSS1500;TSS200;TSS200	chr16:31483276-31483646	Island				N_Shelf	0:50
cg00643111	cg00643111	0079803951	TAACACAAAACAAACAAAACAAAAACCATATCCAATAAAAACAAAAAACA	0074737162	TAACGCGAAACGAACAAAACGAAAACCGTATCCGATAAAAACGAAAAACG	I	A	Red	TCAGCGGGTCCCGGCTTCCTTACATGGTCACGGCCGGGCTTCCAGCTCCCGGACGTCCCC[CG]CCCCCCGCCCCCACCGGACACGGCCCCCGCCCTGTTCGCCCCGCGCCACCGGCCCGCGCC	37	16	31483443	CGCCCCCCGCCCCCACCGGACACGGCCCCCGCCCTGTTCGCCCCGCGCCA	5	28172497	F				TRUE	TGFB1I1;TGFB1I1;TGFB1I1	NM_015927;NM_001042454;NM_001164719	TSS1500;TSS200;TSS200	chr16:31483276-31483646	Island				N_Shelf	0:50
cg02417684	cg02417684	0045720295	CAAAAAAACAACTCTAAACAACAATAAAAAACCACAAACCCAAAAATCCA	0077757895	CGAAAAAACAACTCTAAACAACGATAAAAAACCACGAACCCGAAAATCCG	I	A	Red	CCCTGTTCGCCCCGCGCCACCGGCCCGCGCCCCGCCATGGAGGACCTGGGTGAGTGGGGC[CG]GATCCCCGGGTCCGTGGCCCCTCACCGCTGCCCAGAGCTGCCTCCCCGCCGTCGCTCTCC	37	16	31483534	CGGGGAGGCAGCTCTGGGCAGCGGTGAGGGGCCACGGACCCGGGGATCCG	5	28172588	R	rs199622942;rs145118453	12;43		TRUE	TGFB1I1;TGFB1I1;TGFB1I1;TGFB1I1	NM_001042454;NM_015927;NM_001164719;NM_001164719	Body;TSS1500;1stExon;5'UTR	chr16:31483276-31483646	Island				N_Shelf	1:38T11
cg10995380	cg10995380	0027623280	AATAATAACTCAAAAATACCTAAACRCCCRCRAAAACTTCAAAATTTCAC			II			GCAAGGAAGAGAATAGTAACTCAGGAGTGCCTAGGCGCCCGCGAAGGCTTCAGGGTTTCA[CG]CGGGTGCTCAGAGACGAAGACTGAGGGCAGGACTTCTGGGTTCTGGAAGTGAAAGGGCTC	37	16	31484032	ATAGTAACTCAGGAGTGCCTAGGCGCCCGCGAAGGCTTCAGGGTTTCACG	5	28173085	F				TRUE	TGFB1I1;TGFB1I1;TGFB1I1	NM_001042454;NM_015927;NM_001164719	Body;TSS1500;5'UTR	chr16:31483276-31483646	S_Shore				N_Shelf	2:6G22T20
cg23009571	cg23009571	0024700101	AACCAATCAAAAAACAAATCCCAACRAAACRCCAATAAAAAACCCAAAAC			II			CGCAGATAAACAGCCAATCAGAAGGCAGGTCCCAGCGAAGCGCCAGTGAGGAGCCCAGGG[CG]GGACTCAGGGGCCTGGGAGTGGCCAGGCTGGGCGGGGCCTGTGTAGGTAGAGGGAGGAGT	37	16	31484334	CGCCCTGGGCTCCTCACTGGCGCTTCGCTGGGACCTGCCTTCTGATTGGC	5	28173396	R					TGFB1I1;TGFB1I1;TGFB1I1	NM_001042454;NM_001164719;NM_015927	Body;5URT;TSS200	chr16:31483276-31483646	S_Shore				N_Shelf	2:12A29G7
cg08619455	cg08619455	0099758389	CCAAATTACTCCATTAACCCAATACCTAACCCTCAACTTTCTAATTAAAC			II			GCCAGGCTGGGCGGGGCCTGTGTAGGTAGAGGGAGGAGTTAACCAGCATGGAAGAGAGAG[CG]TCCAATCAGAAAGCTGAGGGCCAGGCACTGGGCCAATGGAGCAATTTGGAGGGGAGCCAA	37	16	31484417	CAAATTGCTCCATTGGCCCAGTGCCTGGCCCTCAGCTTTCTGATTGGACG	5	28173478	R	rs144215932;rs147786033;rs576737886	0;1;32		TRUE	TGFB1I1;TGFB1I1;TGFB1I1	NM_001042454;NM_015927;NM_001164719	Body;TSS200;5'UTR	chr16:31483276-31483646	S_Shore				N_Shelf	3:8G9G26G4
cg11215870	cg11215870	0014677866	CTATCCTTCTCCAATACTACCCACTAAAAACCTTATCTTCTAATCTAACC			II			AATACTGGCTTCTGTCCTTCTCCAGTACTGCCCACTGGGAACCTTATCTTCTGATCTAAC[CG]TGACCCTTGTCTCTCTCCCTGATGGCCTCTTCCTGCAGATGCCCTGCTCTCTGACCTGGA	37	16	31484722	CGGTTAGATCAGAAGATAAGGTTCCCAGTGGGCAGTACTGGAGAAGGACA	5	28173774	R	rs560663845	35			TGFB1I1;TGFB1I1;TGFB1I1	NM_001042454;NM_001164719;NM_015927	Body;5URT;5URT	chr16:31483276-31483646	S_Shore				N_Shelf	2:17A21C10
cg03562788	cg03562788	0085803597	ACTCCAAACRCTATACCTACTATACCTCATATATAAATCAATCCTAAAAC			II			ATGTATTGTGGGCTCCAGGCGCTGTGCCTGCTGTGCCTCATGTATAGGTCAATCCTGGAG[CG]CAGCTGGAAGACGGAACACGGGAGCTAGATCTCCATCGCTTACAGGCTGCGTGATCTCGA	37	16	31487153	CTCCAGGCGCTGTGCCTGCTGTGCCTCATGTATAGGTCAATCCTGGAGCG	5	28176212	F	rs553482009	11		TRUE	TGFB1I1;TGFB1I1;TGFB1I1	NM_001042454;NM_015927;NM_001164719	Body;Body;Body	chr16:31487152-31488967	Island				N_Shore	2:8T21G19
cg16591159	cg16591159	0082785488	CCRCAACTAACRCAACAAAAATACTCTAAATACCAATAAATACCCAAAAC			II			AGGCGCGAAGGCACGGAGGCCGCGCTGAGTGCCCTCTCCCTCCCTGCAGAAGATGGTGAC[CG]CCTTGGGCACTCACTGGCACCCAGAGCATTTCTGCTGCGTCAGTTGCGGGGAGCCCTTCG	37	16	31487813	CGCCTTGGGCACTCACTGGCACCCAGAGCATTTCTGCTGCGTCAGTTGCG	5	28176855	F	rs148448987	0		TRUE	TGFB1I1;TGFB1I1;TGFB1I1	NM_001042454;NM_015927;NM_001164719	Body;Body;Body	chr16:31487152-31488967	Island				Island	1:12C37
cg05984244	cg05984244	0004758132	RAAATATAATTATCCAAAATAAAACCCTAACAACCCTAACAACRCRAAAC			II			CCTAGGTTTCCACGAGCGCGAGGGCCGCCCCTACTGCCGCCGGGACTTCCTGCAGCTGTT[CG]CCCCGCGCTGCCAGGGCTGCCAGGGCCCCATCCTGGATAACTACATCTCGGCGCTCAGCG	37	16	31488238	CGCCCCGCGCTGCCAGGGCTGCCAGGGCCCCATCCTGGATAACTACATCT	5	28177279	F				TRUE	TGFB1I1;TGFB1I1;TGFB1I1	NM_001042454;NM_015927;NM_001164719	Body;Body;Body	chr16:31487152-31488967	Island				Island	0:50
cg04060128	cg04060128	0019719552	AACTATCAACCRAAAAACTTCAAAAAACAAAACTAACAATAAAACTTACC			II			CCACTTCACATGCACCTTCTGCCTGCGCCCGCTCACCAAGGGGTCCTTCCAGGAGCGCGC[CG]GCAAGCCCTACTGCCAGCCCTGCTTCCTGAAGCTCTTCGGCTGACAGCCCGCTCGGCTCG	37	16	31488852	GCTGTCAGCCGAAGAGCTTCAGGAAGCAGGGCTGGCAGTAGGGCTTGCCG	5	28177852	R	rs577978445;rs150598792	24;39		TRUE	TGFB1I1;TGFB1I1;TGFB1I1	NM_001042454;NM_015927;NM_001164719	Body;Body;Body	chr16:31487152-31488967	Island				Island	0:50
cg04701628	cg04701628	0021780187	CCCTAACCTTTACACCTACTTCCTATCTACCAAAAATACTCTCCTTAACA	0096627578	CCCTAACCTTTACACCTACTTCCTATCTACCGAAAATACTCTCCTTAACG	I	C	Grn	TAGTAAAATGTAAGGTCTCAGCTGAGAGCCGAACATGGAGAAGGAGCCAGCTGTGCAAGG[CG]CCAAGGAGAGCATTCCCGGCAGACAGGAAGCAGGTGCAAAGGCCAGGGAGGAGGAGAGAG	37	16	31492263	CCCTGGCCTTTGCACCTGCTTCCTGTCTGCCGGGAATGCTCTCCTTGGCG	5	28181156	R	rs577038636;rs145038234;rs138818119;rs182785869;rs550305810	1;11;18;20;21		TRUE				chr16:31487152-31488967	S_Shelf				S_Shelf	3:6A11G0A30
cg01171858	cg01171858	0051808970	CAACCTTCAACCTTAATATAACCTAATTCAACTAAACAAAACTAAAAAAC			II			CTCCCCAAGACCAGCCTTCAGCCTTGATATGACCTGATTCAGCTAAACAAAGCTGGGGAG[CG]GGAATGAGACCTGGGGGACTTGTCGGCTCAGTGCCCCTGAGGTAACCATTAATCCTTCCC	37	16	31494347	AGCCTTCAGCCTTGATATGACCTGATTCAGCTAAACAAAGCTGGGGAGCG	5	28183591	F	rs77499633;rs562127516;rs77371704	50;2;1		TRUE	SLC5A2	NM_003041	TSS200			SLC5A2	ENSCSAT00000003650	TSS200		1:17C32
cg01406145	cg01406145	0003781255	TATCAACAAAATTATCAATCAAAACCTTCTAAACCCCCATCTCTAATACC			II			GGGCTGGTTCCTGGATGGGGCAGATCCTGGGGAGAATGGAGGAGCACACAGAGGCAGGCT[CG]GCACCAGAGATGGGGGCCCAGAAGGCCCTGATTGACAATCCTGCTGACATCCTAGTCATT	37	16	31494483	CGGCACCAGAGATGGGGGCCCAGAAGGCCCTGATTGACAATCCTGCTGAC	5	28183726	F	rs564249983;rs140617924;rs142842975;rs114050461	0;26;31;34		TRUE	SLC5A2	NM_003041	1stExon			SLC5A2	ENSCSAT00000003650	1stExon		3:11C12G9C15
cg13473336	cg13473336	0090730229	ATCCTACTAACATCCTAATCATTACTACATATTTCCTACTAATCATTAAC			II			CCTGATTGACAATCCTGCTGACATCCTAGTCATTGCTGCATATTTCCTGCTGGTCATTGG[CG]TTGGCTTGTGGGTGAGAAGTTGGGGGGTGTGCTGCTGGTGGCTGCTGGCTTTGGGGGCCT	37	16	31494571	CGCCAATGACCAGCAGGAAATATGCAGCAATGACTAGGATGTCAGCAGGA	5	28183814	R	rs200267514	13		TRUE	SLC5A2	NM_003041	1stExon			SLC5A2	ENSCSAT00000003650	1stExon		1:12T37
cg13026328	cg13026328	0021720273	CATATACAAAACCAACAAAAACACTATAAACRACTACTTCCTAACAAAAC			II			GTCTCCCAGTCCATGTGCAGAACCAACAGAGGCACTGTGGGCGGCTACTTCCTGGCAGGA[CG]CAGCATGGTGTGGTGGCCGGTGAGACGGGCTGGGCCGGGAACGGGAGGGGCCTGGAGAAG	37	16	31496045	ATGTGCAGAACCAACAGAGGCACTGTGGGCGGCTACTTCCTGGCAGGACG	5	28185264	F	rs139417101;rs55863821;rs201586410	39;36;2			SLC5A2;SLC5A2;SLC5A2;SLC5A2	NR_130783;NM_003041;NM_003041;NR_130783	Body;Body;ExonBnd;ExonBnd	chr16:31498650-31500564	N_Shelf	SLC5A2	ENSCSAT00000003650	Body	N_Shelf	1:7C42
cg02262187	cg02262187	0078715329	TAAACAACTAAACTATCCCCTAACCCCRACCTATTACAAAAAAACTAACC			II			AGCCTGTAACATAAACAGCTGGGCTGTCCCCTGACCCCGGCCTGTTGCAGGAGGGCTGGC[CG]CGCTGATGTACACGGACACGGTACAGACCTTCGTCATTCTGGGGGGCGCCTGCATCCTCA	37	16	31498651	CGGCCAGCCCTCCTGCAACAGGCCGGGGTCAGGGGACAGCCCAGCTGTTT	5	28187838	R	rs556875903;rs149365514	14;2		TRUE	SLC5A2	NM_003041	Body	chr16:31498650-31500564	Island	SLC5A2;C16orf58	ENSCSAT00000003650;ENSCSAT00000003643	Body;3'UTR	Island	0:50
cg00016841	cg00016841	0028762875	CCTAAAACTAACRCCCATATTTCTCATAATCATACCAAACATAATCAACC			II			CTGTGTGGGTACCTGAAGCTGACGCCCATGTTTCTCATGGTCATGCCAGGCATGATCAGC[CG]CATTCTGTACCCAGGTAACATCCCTGCCCCGCCCCTTTCCTGTGCCAGCAACCGGGCGCC	37	16	31499479	CGGCTGATCATGCCTGGCATGACCATGAGAAACATGGGCGTCAGCTTCAG	5	28188720	R	rs201511529	46		TRUE	SLC5A2	NM_003041	Body	chr16:31498650-31500564	Island	SLC5A2;C16orf58	ENSCSAT00000003650;ENSCSAT00000003643	Body;3'UTR	Island	2:20C17A11
cg27124856	cg27124856	0054727908	CRACAACCRTAAAACTAAAACCACTAAAAATCCAAAACRACTACAACTAC			II			GCCCCGGGCCACAGGCGCAAGCTCGCTGCGGAGCCCGCTGCTGGGAGGGGTCGTCCCTCG[CG]CAGCTGCAGCCGCCCTGGACCCCCAGTGGCCCCAGCCTCACGGCTGCCGTCGGCCCGCAG	37	16	31499881	GGCAGCCGTGAGGCTGGGGCCACTGGGGGTCCAGGGCGGCTGCAGCTGCG	5	28189128	R	rs529812030;rs34577144;rs548354130	13;36;39			SLC5A2;SLC5A2	NR_130783;NM_003041	Body;Body	chr16:31498650-31500564	Island	SLC5A2;C16orf58	ENSCSAT00000003650;ENSCSAT00000003643	Body;3'UTR	Island	1:40G9
cg08411802	cg08411802	0094717159	TACTATTAAAAATAAAAACCAACRAAAACATAAACRCRACCAACATAACC			II			CCCAGTGGCCCCAGCCTCACGGCTGCCGTCGGCCCGCAGGTCTGCGCGGACTCATGCTGG[CG]GTCATGCTGGCCGCGCTCATGTCCTCGCTGGCCTCCATCTTCAACAGCAGCAGCACGCTC	37	16	31499964	GCTGTTGAAGATGGAGGCCAGCGAGGACATGAGCGCGGCCAGCATGACCG	5	28189211	R	rs371605092;rs373855573	3;48			SLC5A2;SLC5A2	NR_130783;NM_003041	Body;Body	chr16:31498650-31500564	Island	SLC5A2;C16orf58	ENSCSAT00000003650;ENSCSAT00000003643	Body;3'UTR	Island	0:50
cg18892212	cg18892212	0055649539	AAATATCCATAATAAAAAACRTACTACTACTATTAAAAATAAAAACCAAC			II			GTCGGCCCGCAGGTCTGCGCGGACTCATGCTGGCGGTCATGCTGGCCGCGCTCATGTCCT[CG]CTGGCCTCCATCTTCAACAGCAGCAGCACGCTCTTCACCATGGACATCTACACGCGCCTG	37	16	31499991	CGCTGGCCTCCATCTTCAACAGCAGCAGCACGCTCTTCACCATGGACATC	5	28189238	F	rs373855573	21		TRUE	SLC5A2	NM_003041	Body	chr16:31498650-31500564	Island	SLC5A2;C16orf58	ENSCSAT00000003650;ENSCSAT00000003643	Body;3'UTR	Island	1:31A18
cg04340894	cg04340894	0008687859	RCAAACTCTAAATAATATTCATCRTAATAATATCRATAACCTAACTTCCC			II			CGGCCTCCGCCGCAGGCTCTGGGTGGTGTTCATCGTGGTAGTGTCGGTGGCCTGGCTTCC[CG]TGGTGCAGGCGGCACAGGGCGGGCAGCTCTTCGATTACATCCAGGCAGTCTCTAGCTACC	37	16	31500246	CGGGAAGCCAGGCCACCGACACTACCACGATGAACACCACCCAGAGCCTG	5	28189494	R	rs150546732	31			SLC5A2;SLC5A2	NR_130783;NM_003041	Body;Body	chr16:31498650-31500564	Island	SLC5A2;C16orf58	ENSCSAT00000003650;ENSCSAT00000003643	Body;3'UTR	Island	0:50
cg01087869	cg01087869	0094764298	TACTCATTCCACAAAACCAAAACAAACACTAACRAAAAAAACTTAATACC			II			AGGAGCTGAGTTCCCGCAAACTAACTGCAGGGCCTCAATTTCCCTCAGAGCCCCAGGCCC[CG]GCACCAAGCCTCTTCCGCCAGTGCCTGCTCTGGTTTTGTGGAATGAGCAGAGGTGGGGTG	37	16	31501642	GCTCATTCCACAAAACCAGAGCAGGCACTGGCGGAAGAGGCTTGGTGCCG	5	28190906	R	rs61746400;rs200862764;rs146209441;rs201073991;rs578168680	0;11;17;39;41		TRUE	C16orf58;SLC5A2	NM_022744;NM_003041	3'UTR;Body	chr16:31498650-31500564	S_Shore	SLC5A2;C16orf58	ENSCSAT00000003650;ENSCSAT00000003643	Body;Body	S_Shore	1:11T38
cg08033935	cg08033935	0086755418	TAATCAACCTCCTAATACTCCCTCTAATATCAAATTACCCTAAATAAACC			II			AGAGTGAGGTAGCTGAAGTGGGCAGAGGCCCAGCTGGGGTTCTCCTGCCCACCCTGCTTC[CG]GCTTACCCAGGGCAACCTGACACCAGAGGGAGCATCAGGAGGCTGACCAAGAGCCCCGCC	37	16	31505179	CGGCTTACCCAGGGCAACCTGACACCAGAGGGAGCATCAGGAGGCTGACC	5	28194459	F	rs200759466;rs200058567;rs143200950	11;17;24		TRUE	C16orf58	NM_022744	Body			C16orf58	ENSCSAT00000003643	Body		0:50
cg06156849	cg06156849	0080617451	CTAACRCTAATAAAAACTCTCCAAAACCTTCACRATCAAACCTAAAAAAC			II			GCCTGGAGCCCGGAGAGGGGCGGTGAGGGGGCCCCGGAAGCCCCCACTTCGCCCGCATCT[CG]TCCTTCAGGTTTGACCGTGAAGGCCCTGGAGAGCCCCCACCAGCGCCAGCCCCCGACCTC	37	16	31519531	CGTCCTTCAGGTTTGACCGTGAAGGCCCTGGAGAGCCCCCACCAGCGCCA	5	28209335	F	rs181629545	16		TRUE	C16orf58	NM_022744	1stExon	chr16:31519381-31519940	Island	C16orf58	ENSCSAT00000003643	1stExon	Island	1:8G41
cg27477940	cg27477940	0085800567	CATCCCTCRAATTCCTTAACATCCTTCAAAAATAATATTCCTACAATCTC			II			TTTTCTCTCTTCTGAGTGTCCCTGGCCTGGACTAGAAATTCTCCATCCTTCGGCCTTCTG[CG]AGACTGCAGGAACATTACTTTTGAAGGATGCTAAGGAATCCGAGGGATGAAAAAAATCAA	37	16	31520261	ATCCCTCGGATTCCTTAGCATCCTTCAAAAGTAATGTTCCTGCAGTCTCG	5	28210085	R					C16orf58	NM_022744	TSS1500	chr16:31519381-31519940	S_Shore	C16orf58	ENSCSAT00000003643	TSS1500	S_Shore	2:27C13T8
cg02989940	cg02989940	0096758835	CCTTCAAATCTAACAAACTATATATATCTCACCCACACTCTTAAAAATAC			II			CTATCTTAGGCTGACACTTGACTCCTTGCCTACATCTATAGCTTGGCACAGAGAGATTCA[CG]CACCCTCAAGAGTGTGGGTGAGACATATACAGCCTGTTAGACCTGAAGGTGAGCCCAACC	37	16	31539234	CGCACCCTCAAGAGTGTGGGTGAGACATATACAGCCTGTTAGACCTGAAG	5	28226839	F	rs542602483;rs560968958	2;5		TRUE	AHSP;AHSP	NM_016633;NM_016633	5'UTR;1stExon			AHSP	ENSCSAT00000003641	5'UTR	N_Shore	1:33C16
cg00605988	cg00605988	0058743889	TAATAACAACRTCCTAACTACAAAACTTTAAAACRATAAACTCTAAAAAC			II			CCCGGCCGCCCTTTAACTGATCTGTGGGAACTCCAGCATGCCCCGGGCCGCGCCCCAGGG[CG]CCCCCAGAGCCCATCGCCCCAAAGTCCTGCAGCCAGGACGCTGTCACCAGGGCCGGCGCC	37	16	31548698	CGCCCCCAGAGCCCATCGCCCCAAAGTCCTGCAGCCAGGACGCTGTCACC	5	28236536	F				TRUE				chr16:31548737-31549184	N_Shore				Island	2:16T16T16
cg00753286	cg00753286	0098630152	TAAACCAAATTAAACCTAAAAATTATAACAATAAAACCAACAACCATAAC			II			CGAGGCAGTTCTGAGTGGATGATGTACAGATGGGATTCCTCAGCTCATTTGCGTGGTTGA[CG]TTATGGCTGCTGGTTTTACTGCCACAACTCCCAGGCCCAACCTGGCTTAATGTCTAAGTT	37	16	31722474	AAGCCAGGTTGGGCCTGGGAGTTGTGGCAGTAAAACCAGCAGCCATAACG	5	28308580	F	rs572555510;rs186430135	20;33		TRUE				chr16:31724651-31725071	N_Shelf				S_Shelf	3:3G16A14G14
cg08598448	cg08598448	0080795572	TACTCAAATTAATTCTTATTAAATAAATCCCTCATCATCTACAACTCCTC			II			CAGTGCACAGGCTGAGCCCATGTCTCCCTCCCTGGTCCCTCTGCAGCCCCAGTACTGGAA[CG]AGGAGCTGCAGATGATGAGGGACCTACCCAACAAGAACCAACCTGAGCAGCTGCTTCAAG	37	16	31718226	CGAGGAGCTGCAGATGATGAGGGACCTACCCAACAAGAACCAACCTGAGC	5	28312828	R	rs529052045;rs534293728	0;2			CLUHP3	NR_024034	Body							3:14C3A3C27
cg09084370	cg09084370	0049777565	AATAAAAAAACAAAACCTAAAACCCTATCCATTCAACAACACCATTATCA	0080763144	AATAAAAAAACGAAACCTAAAACCCTATCCATTCAACGACGCCGTTATCG	I	A	Red	CTGTCACTCGGGGGTAAGGGGGCGGGACCTGGAGCCCTATCCATTCAGCGGCGCCGTTGT[CG]AGCCTGTCCAATCAGGCGCGCAGCCGAAAAAGGGGGCGCACTTCCTGTGTTCTGGGCTGG	37	16	31711852	GGTAAGGGGGCGGGACCTGGAGCCCTATCCATTCAGCGGCGCCGTTGTCG	5	28413452	F	rs534914180;rs77506544	20;16		TRUE	C16orf67	NR_024034	TSS200	chr16:31711839-31712343	Island				N_Shore	3:2C25T2A18
cg16585380	cg16585380	0071628857	AAAAAAAACCAACCCAAAACACAAAAAATACACCCCCTTTTTCAACTACA	0080797253	AAAAAAAACCAACCCAAAACACAAAAAATACGCCCCCTTTTTCGACTACG	I	C	Grn	GGCGGGACCTGGAGCCCTATCCATTCAGCGGCGCCGTTGTCGAGCCTGTCCAATCAGGCG[CG]CAGCCGAAAAAGGGGGCGCACTTCCTGTGTTCTGGGCTGGCCTTTTCCTCTCCCAGGTGC	37	16	31711872	GGAAAAGGCCAGCCCAGAACACAGGAAGTGCGCCCCCTTTTTCGGCTGCG	5	28413472	R	rs553133567;rs578095210;rs140305860	24;35;40		TRUE	C16orf67	NR_024034	TSS200	chr16:31711839-31712343	Island				N_Shore	3:26T2A18T1
cg12334309	cg12334309	0094685292	AAAAAACRCACTTCCTATATTCTAAACTAACCTTTTCCTCTCCCAAATAC			II			GCAGCCGAAAAAGGGGGCGCACTTCCTGTGTTCTGGGCTGGCCTTTTCCTCTCCCAGGTG[CG]CTTCCCTGCTTGATCTGTGTACCCTGCTCTTTCTCCTTCATTCCGCAGCCTCCTTTGCCC	37	16	31711933	CGCACCTGGGAGAGGAAAAGGCCAGCCCAGAACACAGGAAGTGCGCCCCC	5	28413533	R	rs553133567;rs578095210;rs140305860;rs563959131	39;28;23;9			CLUHP3	NR_024034	Body	chr16:31711839-31712343	Island				N_Shore	3:13T2A18T14
cg08739841	cg08739841	0002662333	ATAATAACAAAAAAAACCATAAAAAAAAACCCCAACTCAAAATTCAAACA	0051622223	ATAATAACGAAAAAAACCGTAAAAAAAAACCCCGACTCGAAATTCGAACG	I	T	Red	CCGCGTTGTGCGGTGATGACGGGAGGGGCCGTAGGGGAGAACCCCGGCTCGGGGTTCGGG[CG]TGGGAGGAGCTGTGGTCCGTGGGGTCCGTAGTCCTTTCTTTCTTTTGTTAAAAATTAAAC	37	16	31712342	CGCCCGAACCCCGAGCCGGGGTTCTCCCCTACGGCCCCTCCCGTCATCAC	5	28413942	R	rs115264044;rs548546232	39;16		TRUE	C16orf67	NR_024034	Body	chr16:31711839-31712343	Island				Island	3:18T2C16A11
cg06036941	cg06036941	0091660491	TATAACTTCCTAATTCACRAATCRTTATTTACTCAAATAAAATCTTTAAC			II			CCGTGGGGTCCGTAGTCCTTTCTTTCTTTTGTTAAAAATTAAACTGAGGTTTGGTTAAAA[CG]TTAAAGATTTTATCTGAGCAAATAACGACCCGTGAATCAGGAAGCCACAACCATGGATTG	37	16	31712420	CGTTAAAGATTTTATCTGAGCAAATAACGACCCGTGAATCAGGAAGCCAC	5	28414016	F	rs56008476	25		TRUE	C16orf67	NR_024034	Body	chr16:31711839-31712343	S_Shore				S_Shore	3:7T7T15T18
cg17852388	cg17852388	0083721132	CAACAATTTCCTCTACAATCCCACAATTATATCCTAAACAATAAAATACC			II			CCCAAAAACCCCAGCAGTTTCCTCTGCAGTCCCACAGTTATGTCCTGAGCAGTGGGGTAC[CG]TGTGATGAGAGGTGCTAAGGATGGGATGAGGGTCTTTCCTGTGTTATTAGAACGGTTAAA	37	16	31724218	CGGTACCCCACTGCTCAGGACATAACTGTGGGACTGCAGAGGAAACTGCT	5	28424688	R	rs140094747	16			ZNF720	NM_001130913	TSS1500	chr16:31724651-31725071	N_Shore	ZNF720	ENSCSAT00000003638	TSS1500	N_Shore	2:7C29A12
cg12281365	cg12281365	0085757353	TTTACCCAATCAATAACRTCRAAATAAAAATCCTCCAATCRAAAATAACC			II			GGGCCTGGAGCTTTACCCAATCAGTGGCGTCGGAGTGGAAATCCTCCAATCGGGAGTAGC[CG]GAGAGCAGGGGCGGCTTCCGGGATTTGGCGGTGGCCTTTGTTGGCTGCAGTAAGAGCTCA	37	16	31724544	CGGCTACTCCCGATTGGAGGATTTCCACTCCGACGCCACTGATTGGGTAA	5	28425014	R	rs557950372;rs576182400	35;22			ZNF720	NM_001130913	TSS200	chr16:31724651-31725071	N_Shore	ZNF720	ENSCSAT00000003638	5'UTR	N_Shore	3:18T12G12C5
cg08212545	cg08212545	0094779205	AACTCATACCAAAAATACAAAAATAATTCAATATACACAATTCAATAAAC			II			TGATCAGGTGGGACTCATACCAGAGATGCAAGGATAGTTCAATATACACAATTCAATAAA[CG]TGACACATCACATAAACAGAATTAAGGATAAAAATGGTATGATTATCTCAACAGATGCCG	37	16	31584046	ACTCATACCAGAGATGCAAGGATAGTTCAATATACACAATTCAATAAACG	5	28497631	R	rs76431718;rs56006318;rs115731222;rs552949521	47;45;30;10		TRUE				chr16:31580070-31580317	S_Shelf					3:10T10C0A27
cg03829320	cg03829320	0096669324	CAAAAACATCTTATAAAAACATACAAACTAAAATCCCAAAAAAATATTAC			II			GCGGGCAGAGTTGTAGATTAGAAGAATAGGCCAGCCCCTCTTCCACGTTCCACCACGGCC[CG]CAACATCCTCCTGGGACCCCAGCCTGCATGCCCCTATAAGATGCTTTTGCACTGGTTCAG	37	16	31884589	AAAAGCATCTTATAGGGGCATGCAGGCTGGGGTCCCAGGAGGATGTTGCG	5	28517178	R	rs539864306	46		TRUE	ZNF267	NM_003414	TSS1500	chr16:31885042-31885600	N_Shore	ZNF267	ENSCSAT00000003634	TSS1500	N_Shore	1:29G20
cg03405560	cg03405560	0070654112	AAATATACAACCTTCTATTCCCAACTAAAAAACCCCCTCCCACAATAACA	0059635888	AAATATACGACCTTCTATTCCCAACTAAAAAACCCCCTCCCACGATAACG	I	T	Red	AACACGTGAATGAAGTGTACGGCCTTCTGTTCCCAGCTGAGGGGCCCCCTCCCACGGTGG[CG]TTAGCAGTGGGGTACAGTGCGGTAAGAGAGGTGCTAAGGGACGGGATGAGGGTCTTTCTT	37	16	31884740	CGCCACCGTGGGAGGGGGCCCCTCAGCTGGGAACAGAAGGCCGTACACTT	5	28517329	R	rs560465667	43		TRUE	ZNF267	NM_003414	TSS1500	chr16:31885042-31885600	N_Shore	ZNF267	ENSCSAT00000003634	TSS1500	N_Shore	2:8A1T39
cg22476176	cg22476176	0087724132	AAATAAAACCRCCTACTACRAATATTACAACTAATTAAAAAATAAACTAC			II			CTAATAAGATGTCTTATACAAGCAGAACCAGGTAAGGGAAAGAGCAAGTGTATTTCAAGT[CG]CAGCTCACCCCTTAATTAGCTGTAATACCCGCAGCAGGCGGCCCCACCTCAATGAGCCAG	37	16	31884905	CGCAGCTCACCCCTTAATTAGCTGTAATACCCGCAGCAGGCGGCCCCACC	5	28517468	F	rs531409411	16			ZNF267;ZNF267;ZNF267	NM_001265588;NM_003414;NR_049749	TSS200;TSS200;TSS200	chr16:31885042-31885600	N_Shore	ZNF267	ENSCSAT00000003634	TSS1500	N_Shore	2:11G22G15
cg23186116	cg23186116	0079688484	AACACTAATAATAAAAAAACAAAACATAAAACTTTATCCAATCAAAAACA	0073667876	AACACTAATAATAAAAAAACGAAACATAAAACTTTATCCAATCAAAAACG	I	C	Grn	AAAAAAAAAAAAGGCACTAATAATGAGGGGGCGGGGCATGGAGCTTTATCCAATCAGGGG[CG]CTGGAGTGGAAACCGTCCAATCAGGAGTGAAGCCGGAGAGCAGGGGCGGCTTCCGGGATT	37	16	31885043	CGCCCCTGATTGGATAAAGCTCCATGCCCCGCCCCCTCATTATTAGTGCC	5	28517615	R	rs567680648	5			ZNF267;ZNF267;ZNF267	NM_001265588;NM_003414;NR_049749	TSS200;TSS200;TSS200	chr16:31885042-31885600	Island	ZNF267	ENSCSAT00000003634	TSS200	N_Shore	2:0A0C48
cg09321614	cg09321614	0062713211	CACTAAAATAAAAACCATCCAATCAAAAATAAAACCAAAAAACAAAAACA	0055711580	CGCTAAAATAAAAACCGTCCAATCAAAAATAAAACCGAAAAACAAAAACG	I	A	Red	TCCAATCAGGGGCGCTGGAGTGGAAACCGTCCAATCAGGAGTGAAGCCGGAGAGCAGGGG[CG]GCTTCCGGGATTTGGCGGGGGCCTTCGTCGGCTCCAGTTAGAGCTCGGGTCTCCTCGCCA	37	16	31885091	CGCCCCTGCTCTCCGGCTTCACTCCTGATTGGACGGTTTCCACTCCAGCG	5	28517663	R	rs535084919;rs553399084	44;4		TRUE	ZNF267;ZNF267	NM_003414;NM_003414	5'UTR;1stExon	chr16:31885042-31885600	Island	ZNF267	ENSCSAT00000003634	TSS200	N_Shore	3:7A8A21G11
cg06170266	cg06170266	0018683164	TTTAATTTTAATTTTTCTCCCTAAAAACCTAAAACACTATAACCACTTCC			II			AAGCATTTGAGTTTGGTTTTGGTTTTTCTCCCTAGAAACCTGGGGCACTATAACCACTTC[CG]TATAATCGCCTGCTCATTAATCATCTTAACACTGCCCAGGGGAACTGGTTTTCCCCCTGC	37	16	31886009	CGGAAGTGGTTATAGTGCCCCAGGTTTCTAGGGAGAAAAACCAAAACCAA	5	28518606	R					ZNF267;ZNF267;ZNF267	NM_001265588;NR_049749;NM_003414	5URT;Body;Body	chr16:31885042-31885600	S_Shore	ZNF267	ENSCSAT00000003634	Body	S_Shore	0:50
cg15073241	cg15073241	0074740950	TCCTTTCAAAAAACTATTCCCTACATACATTAACTTCTTTAATAAATACC			II			AGTTTCTTCTTTCCTTTCAAGGAGCTGTTCCCTGCATACATTGACTTCTTTAGTAAGTGC[CG]TGAACTCCTGTGGAGGTGGAGTGTTGAGCTGTCTCTGCAAGGAATCTCTTTCATGACCAA	37	16	31906151	CGGCACTTACTAAAGAAGTCAATGTATGCAGGGAACAGCTCCTTGAAAGG	5	28545112	R	rs567422782;rs117945257;rs546856549	27;22;15			ZNF267;ZNF267;ZNF267	NR_049749;NM_003414;NM_001265588	Body;Body;Body			ZNF267	ENSCSAT00000003634	Body		2:23C21C4
cg14488256	cg14488256	0096651111	AAAAAACCCAAAAAATAACRCTCAAAACCCAAAAACTAAACAACCAACCC			II			TGGGCAACCTGGAGGAGCCCAGGGAATAGCGCTCAGGACCCAGAGGCTGGACAGCCAGCC[CG]CCCGCCCGTCCCTGGCCACGAGGCGCCCCGGACCTGACCACCGCCCCCGCCACCTCCGCC	37	16	34257574	AGGAGCCCAGGGAATAGCGCTCAGGACCCAGAGGCTGGACAGCCAGCCCG	5	28673835	R	rs9922854	40		TRUE				chr16:34256748-34257750	Island				Island	2:5G38A5
cg03203197	cg03203197	0055680597	TAAAACAACAAAACACCTTCAAAAAACATACAAAAATAAAACCACAACCA	0029749108	TAAAACGACGAAACACCTTCGAAAAACGTACAAAAATAAAACCGCAACCG	I	C	Grn	CCGGGGAGGGACTGGAGCGGCGGGACACCTTCGGGGAGCGTGCAAAGGTGGAACCGCAGC[CG]CCGCCACCTCTCTCTCCCCTGGGGATGTGCAAAATTACCATGAAATTATGACTTGTCATC	37	16	34587120	TGGAGCGGCGGGACACCTTCGGGGAGCGTGCAAAGGTGGAACCGCAGCCG	5	28889944	R	rs117559956;rs568362093;rs536150979;rs554132460	35;25;23;7		TRUE				chr16:34586717-34587124	Island				Island	3:8A4T4C31
cg02161906	cg02161906	0085690117	TCATAATTCTATCCTAAAAACACCACRAAACRTTTTAAATTCCAAATTAC			II			CTCCGCCTCCCAATAGCTCGGGTTTTTTTTTGCGGTCGTGGCGGCTGCTGCTCCTACTGC[CG]CAACTTGGAATCCAAAACGCTTCGTGGTGCTCTCAGGACAGAACCATGAACCCAGCGCAG	37	16	34586894	CATGGTTCTGTCCTGAGAGCACCACGAAGCGTTTTGGATTCCAAGTTGCG	5	28890181	F				TRUE				chr16:34586717-34587124	Island				Island	2:22G12T14
cg10113910	cg10113910	0014643110	CAACATTCTACAAACATAATTCCCCCAAAAACAAAACACAAAAAAAAACA	0087655232	CAACGTTCTACGAACATAATTCCCCCAAAAACAAAACACGAAAAAAAACG	I	A	Red	CGTCACCCCGGCCCTGCGAAGCGGGTGTGCGCCCCTCAGCTCTCCGAGCCCGCCGGGAGC[CG]CCTCCTCCCGTGCCCTGCCCCTGGGGGAACCATGCCCGCAGAACGCTGGGCAGAGGCGAA	37	16	34579002	CAGCGTTCTGCGGGCATGGTTCCCCCAGGGGCAGGGCACGGGAGGAGGCG	5	28974165	R	rs111655271	25		TRUE						ENSCSAG00000005575	ENSCSAT00000003610	TSS200		3:11C17T15G4
cg09919392	cg09919392	0018625824	TACCTAACTCACCCTTCTTTCAAAACAACCCCAAAAAACCTAAAAAACTC			II			CCCAGAGGAAGCAGGGCTTTACCAACAAAATGATCCCCCGCCCCGGACCTCCTAGGGACC[CG]AGTCCTCCAGGCCCTTTGGGGCTGCTCTGAAAGAAGGGTGAGCCAGGCAAGCCGGGCCCT	37	16	34809677	GCCTGGCTCACCCTTCTTTCAGAGCAGCCCCAAAGGGCCTGGAGGACTCG	5	29062245	F	rs574706375	22		TRUE				chr16:34808455-34809874	Island				Island	3:6T4T8C29
cg27004640	cg27004640	0016654159	CACAAAACCCACTAATAAAATTCTAAATCTCACATATACAAACAATCCAC			II			CAGAAATGAGTCACCTTCCAAACTGTTGCCAGATCCACATAGAACAGTCCCAATTCCAAC[CG]TGGACTGTTTGCACATGTGAGATTCAGAACCTCACCAGTGGGCTTTGTGCATGTGTGAGA	37	16	34663929	ACAAAGCCCACTGGTGAGGTTCTGAATCTCACATGTGCAAACAGTCCACG	5	29081982	F	rs145749388	39		TRUE				chr16:34659597-34660060	S_Shelf					3:11A6A6T24
cg27034568	cg27034568	0071726129	CTAAACAAAAAATCTAAACTAATCCTACRTCTCTAAAAAACTAAAAACCC			II			CCCGGCAGGTGCTGGACAGGAGATCTGAGCTGGTCCTGCGTCTCTGAGGAGCTAGGAGCC[CG]GCTGGGAGAACAAGGAGACGAACTGTGGGGAGAAGGGGCGACAGGAACGCCAGGCTCATG	37	16	34760531	CGGGCTCCTAGCTCCTCAGAGACGCAGGACCAGCTCAGATCTCCTGTCCA	5	29115807	F	rs548924064;rs150569971;rs534975736	47;23;11		TRUE										2:5G38G5
cg17868557	cg17868557	0055650527	AACATCAAATAACACTCCCAAAAACTACTTATCAACAATATACACTAACC			II			ACGTAAAAAAGATTGTATTGGGACCCCCTTCCTCTGGAATTGTGGCCAACGTGTGTTTAG[CG]GCCAGTGCACACTGCTGATAAGCAGCTTCTGGGAGTGCCATTTGATGTTGCAGGTCTGAA	37	16	30634102	CGGCCAGTGCACACTGCTGATAAGCAGCTTCTGGGAGTGCCATTTGATGT	5	29123501	F	rs183940428;rs562398339;rs529716993	9;20;38												3:18T9G3A17
cg18361663	cg18361663	0053759217	ATATTATTAACAAAACAAAAAATCTAAAATACCAACCTACTCCRAACTAC			II			CGGCTGTTGTTGTGTTGTTGGCAGGGCAGAGGGTCTAGGATGCCAGCCTGCTCCGGGCTG[CG]CTGTGCGCCTAGCCCAGGGCGGGGGGATGCGGGGCGACACCCGCCTCCCGGTGCATCCAG	37	16	34741311	CGCAGCCCGGAGCAGGCTGGCATCCTAGACCCTCTGCCCTGCCAACAACA	5	29150040	F	rs17052151;rs554865909;rs552286439	51;26;6			LOC100130700;LOC100130700	NR_034019;NR_034018	TSS1500;TSS1500	chr16:34740812-34741494	Island					3:30A0T12C5
cg05705114	cg05705114	0006603240	CAACTCAAAAAAACCATCTCACAAAAAAATTATCAACRACTCTCCTATCC			II			GAGTGACTACAATGCAGTTTTAGGGCTGGCGATAGACAACTGTAAAACTCCAGGAAACTG[CG]GATAGGAGAGTCGTTGATAACCTTTCTGTGAGATGGCTCTTTTGAGCTGTGTTTGATAAG	37	16	34296306	AGCTCAAAAGAGCCATCTCACAGAAAGGTTATCAACGACTCTCCTATCCG	5	31816148	R				TRUE				chr16:34295486-34296109	S_Shore				S_Shore	2:4G30A14
cg23857379	cg23857379	0031802193	TTAAAAAATACCAATACCACATATAATCAAATTTACTCCATATCAAACTC			II			TCCATCTGCTCTTAGGGGATGCCAGTGCCACATGTGGTCAGATTTGCTCCATGTCAGGCT[CG]CCCTTGTCCCTGTTTGCATGTGTCCCAGAAAGCAGTGTCAGGATGCAGGAGCCCCTGAGC	37	16	34377058	TAGGGGATGCCAGTGCCACATGTGGTCAGATTTGCTCCATGTCAGGCTCG	5	32050106	F	rs536408901;rs539131517	29;21												3:7C11G19C10
cg27394524	cg27394524	0016784878	CAAATTATAAACCCATCCCTATTCACCTAATAAAATCCAAAATAAAATCC			II			CCCTGCCTCACCAGATTGTGAGCCCATCCCTGTTCACCTGGTGGGATCCAAAATAGGATC[CG]AAGAGGAGTCTCTGCTAATGTCCTGAAGCTCCTCCTCCACCGGGCACCGAAGCGGAAGAT	37	16	34377309	CGGATCCTATTTTGGATCCCACCAGGTGAACAGGGATGGGCTCACAATCT	5	32050357	R	rs565136455	45												1:6A43
cg00772863	cg00772863	0033785990	ACCATTTTAATTATTCCACATACATTATAATCATATAAAACTAATAACAC			II			AGTCGCTTGTTGCCATTTTGATTATTCCACATGCATTGTGATCATATGGAACTGGTGACA[CG]TGTTCTTATTTCCCTTTCAATTACAAAATGAGCTCCATGTTCTTAGCCATCAAATCTCAC	37	16	34405690	CGTGTCACCAGTTCCATATGATCACAATGCATGTGGAATAATCAAAATGG	5	32054389	R	rs76282148	49		TRUE	UBE2MP1	NR_002837	TSS1500	chr16:34407636-34407919	N_Shore				N_Shore	3:19G10T13A5
cg02547428	cg02547428	0088673241	ATAATACACTAACAAAAATAACTCATCCTCTTACAATATTTTCTATTATC			II			CAGACAGTGAAGTCTTCTCAGTTGAGACAAATAGAAAATCTCTTTCTCACATAACTACAG[CG]ATAACAGAAAATATTGTAAGAGGATGAGCTATTTTTGCCAGTGCATCATTGAACAAAAAA	37	16	34260113	TGATGCACTGGCAAAAATAGCTCATCCTCTTACAATATTTTCTGTTATCG	5	32172528	R	rs111762480	0						chr16:34256748-34257750	S_Shelf					1:36C13
cg04892646	cg04892646	0052650257	CTTCTCATCAATAATACCTTTTAAAAAATACTAAAACCCAACCAAACACA	0084640116	CTTCTCATCAATAATACCTTTTAAAAAATACTAAAACCCGACCGAACACG	I	A	Red	CTGCATGTGTGGCTTCTCATCAGTGATGCCTTTTAAAAAATGCTGGAGCCCGGCCGGGCA[CG]GTGGCTCAGGCCTATAATCCCAGAACTTTGGGAGGCCGAGGAGGGAGGATCACGAGGTCA	37	16	34292178	CTTCTCATCAGTGATGCCTTTTAAAAAATGCTGGAGCCCGGCCGGGCACG	5	32204356	F	rs566058777;rs533400702;rs187930357;rs570226581;rs144200014;rs555643755;rs115836048;rs190891782	49;15;12;11;8;7;2;1	TRUE	TRUE				chr16:34295486-34296109	N_Shelf				N_Shelf	1:38T11
cg07633530	cg07633530	0096782167	CRACCAAATAAACCCAATTCCAATTCCRTAATAAAAAAATACAAAAATAC			II			CCTTGGAGACAGTGGGGCCACCCCTTAAGGGCAGGCAGCAGGAAGGAACGGAGCTAGTTG[CG]CACCTCTGCATCCTTTTATTACGGAATTGGAATTGGGTTTACTTGGCCGACCGTGCGGAG	37	16	34295778	CGCACCTCTGCATCCTTTTATTACGGAATTGGAATTGGGTTTACTTGGCC	5	32277387	R	rs556540012;rs116662197	36;46		TRUE				chr16:34295486-34296109	Island					2:7A19A22
cg22988919	cg22988919	0068607938	AATACTTAATATACACTATTTTTCAAAAATATTCACTAACTTACCACCTC			II			TTTCTACTGAAAATACTTAATATACACTGTTTTTCAGAGATATTCACTAACTTACCACCT[CG]AACATTTCTGAATCAAAATTAAATGTTTTCATTATTTGTGTGCTCTTGTGGAGCACTCTC	37	16	46552197	CGAGGTGGTAAGTTAGTGAATATCTCTGAAAAACAGTGTATATTAAGTAT	5	32413195	R	rs565360714	1			ANKRD26P1	NR_026556	Body							3:7G5G12T23
cg04112058	cg04112058	0049625983	ATACTAAACATCTAAAATTAAATATTCTTACATACAATTAAAAACTATCC			II			TGCTTGGCCCAATACTGAACATCTAGGGTTAAATGTTCTTGCATACAATTAGAAACTGTC[CG]TAAGATGTTGGCAGCAGGGCCTGAAACACTCTGCTTCTTTGCAGAGCATTCGAGTTAAGC	37	16	46648124	CGGACAGTTTCTAATTGTATGCAAGAACATTTAACCCTAGATGTTCAGTA	5	32474133	R	rs546831137	36		TRUE	SHCBP1	NM_024745	Body			SHCBP1	ENSCSAT00000003609	Body		1:37C12
cg20772904	cg20772904	0086615304	AACTTAAACCCTTAACTTAAATAACTATCCTATACACRAAAAATAATAAC			II			TAGAAGACCCCGGTTCTATTTCTGGACTCCGGCCCAAGTTGGCGCTCCTCACTTTGGACA[CG]TCACTACCCTCCGTGCACAGGACAGCCATCTAAGCCAAGGGTTCAAGCTTTTCTCTTCTT	37	16	46654722	GCTTGAACCCTTGGCTTAGATGGCTGTCCTGTGCACGGAGGGTAGTGACG	5	32479749	R	rs79501555;rs116142548;rs184272360	1;26;48		TRUE	SHCBP1	NM_024745	Body	chr16:46655002-46655374	N_Shore	SHCBP1	ENSCSAT00000003609	Body	N_Shore	3:17G13G2G15
cg06361505	cg06361505	0069779282	AAAAACCACCTCTAAACAAAAACCTAAAACATCAAAACCCTAAAAAAACA	0032777883	AAAAACCGCCTCTAAACGAAAACCTAAAACGTCGAAACCCTAAAAAAACG	I	C	Grn	GCCGCGCACCGCCGTTCCCGCCACCCTGGACAGACGGGTCCGGAAGGCCCGCGACCCAGG[CG]CCCTCCTAGGGTCCCGACGCCCCAGGCCTCCGCTCAGAGGCGGCTCCTCGGCCCCGGCAT	37	16	46655096	CGCCCTCCTAGGGTCCCGACGCCCCAGGCCTCCGCTCAGAGGCGGCTCCT	5	32480125	F	rs533716434;rs200763188;rs373442530	21;26;42		TRUE	SHCBP1	NM_024745	Body	chr16:46655002-46655374	Island	SHCBP1	ENSCSAT00000003609	Body	Island	2:8G37A3
cg03693601	cg03693601	0053657835	AACAACATAATAACACAAACTCTACTAATTTAATAATCAAACCAAAACCA	0068781551	AACGACGTAATAACGCAAACTCTACTAATTTAATAATCGAACCGAAACCG	I	T	Red	GGCAGCCCAGGCAACGACGTGATGACGCAGGCTCTGCTGATTTGATAGTCGGGCCGAGGC[CG]TGGACCAATTAGAGTCCGGCCCCGCTCCAGCCCCCACCAACACTGCCCCCTCGCCCCAGG	37	16	46655349	CGGCCTCGGCCCGACTATCAAATCAGCAGAGCCTGCGTCATCACGTCGTT	5	32480378	R	rs191548788;rs575512225;rs542704270	41;37;5		TRUE	SHCBP1	NM_024745	TSS200	chr16:46655002-46655374	Island	SHCBP1	ENSCSAT00000003609	TSS200	Island	1:2T47
cg05989100	cg05989100	0062607292	CTAATTTAATAATCAAACCAAAACCATAAACCAATTAAAATCCAACCCCA	0086750266	CTAATTTAATAATCGAACCGAAACCGTAAACCAATTAAAATCCGACCCCG	I	C	Grn	ACGCAGGCTCTGCTGATTTGATAGTCGGGCCGAGGCCGTGGACCAATTAGAGTCCGGCCC[CG]CTCCAGCCCCCACCAACACTGCCCCCTCGCCCCAGGCTGACAGCTGTTCTTGTTCAAGTG	37	16	46655373	CGGGGCCGGACTCTAATTGGTCCACGGCCTCGGCCCGACTATCAAATCAG	5	32480402	R	rs542704270;rs367897174;rs573002817	29;7;1		TRUE	SHCBP1	NM_024745	TSS200	chr16:46655002-46655374	Island	SHCBP1	ENSCSAT00000003609	TSS200	Island	0:50
cg26807731	cg26807731	0027721209	AAAAAAACAAAAACCRAACACTTAAACAAAAACAACTATCAACCTAAAAC			II			CCGAGGCCGTGGACCAATTAGAGTCCGGCCCCGCTCCAGCCCCCACCAACACTGCCCCCT[CG]CCCCAGGCTGACAGCTGTTCTTGTTCAAGTGCCCGGCCTTTGCTTTTCTGGGATGAACTT	37	16	46655402	CGCCCCAGGCTGACAGCTGTTCTTGTTCAAGTGCCCGGCCTTTGCTTTTC	5	32480431	F	rs564912934	24		TRUE	SHCBP1	NM_024745	TSS200	chr16:46655002-46655374	S_Shore	SHCBP1	ENSCSAT00000003609	TSS200	Island	0:50
cg06104511	cg06104511	0018743878	TTATTCAAATACCCRACCTTTACTTTTCTAAAATAAACTTAAAAAAAATC			II			GACAGCTGTTCTTGTTCAAGTGCCCGGCCTTTGCTTTTCTGGGATGAACTTGAAGAAAGT[CG]AATTGGAATATAATTTGGAATGATTTTCGAAAAAAACGAACCAGCAATGCCTGGAAATGA	37	16	46655473	CGACTTTCTTCAAGTTCATCCCAGAAAAGCAAAGGCCGGGCACTTGAACA	5	32480502	R	rs564912934;rs533432344	49;1		TRUE	SHCBP1	NM_024745	TSS200	chr16:46655002-46655374	S_Shore	SHCBP1	ENSCSAT00000003609	TSS1500	S_Shore	1:36G13
cg03368870	cg03368870	0026639102	TAATAACTAACATTTACTACATATTATATACAAAATACCCTCCTACATAC			II			AATCTCCATCATAATGGCTAACATTTACTGCATATTGTGTGCAAGATACCCTCCTGCATG[CG]TTACCTGGATTGTTCTGTTTAATCTTCACAATGATCCTATGAGACGGGAGCTATTACTAT	37	16	46655909	CGCATGCAGGAGGGTATCTTGCACACAATATGCAGTAAATGTTAGCCATT	5	32480917	R	rs571636105;rs538509705	3;2		TRUE	SHCBP1	NM_024745	TSS1500	chr16:46655002-46655374	S_Shore	SHCBP1	ENSCSAT00000003609	TSS1500	S_Shore	1:34C15
cg26711237	cg26711237	0020612918	AAAATAAATTTCCCATTTCTTACCTATAATATATTTTACCCAACACCTCC			II			CAGAAAGACTTGAACACTTACCAAGTGAATAATTTTATTAAGGTCCTGAAGGTGAGTGTC[CG]GAGGTGCTGGGTAAAACACATCACAGGTAAGAAATGGGAAACCTACCTCAGCATTTCTGA	37	16	46694236	CGGAGGTGCTGGGTAAAACACATCACAGGTAAGAAATGGGAAACCTACCT	5	32509225	F				TRUE	VPS35	NM_018206	3'UTR			VPS35	ENSCSAT00000003602	3'UTR		1:36C13
cg25036341	cg25036341	0048734866	ATCTTTACAAATCTCTCTAATTAATCTTACCATAAAATATTACCCTAATC			II			AGGTTGAGCTTATTGAATATCTCCACTGTTGTTTCTAGAACTTTATCAACATAGTCCACA[CG]ATCAGGGTAACATTTCATGGCAAGATTAATCAGAGAGACTTGTAAAGATACAACATCCTC	37	16	46708292	TCTTTACAAGTCTCTCTGATTAATCTTGCCATGAAATGTTACCCTGATCG	5	32523579	R	rs201593831	0			VPS35	NM_018206	Body			VPS35	ENSCSAT00000003602	Body		1:32G17
cg19628277	cg19628277	0078738868	CACTAAAATTCTCAATTCTTATCTTTCTCRTTCTCTTTTTTCTCTATCTC			II			AAATTTGTTCCCACTAAAATTCTCAGTTCTTGTCTTTCTCGTTCTCTTTTTTCTCTATCT[CG]GCTATGTCCCTGATGCTGCATTCGCACCCAGAGCTTGTTCATTTCTGCAAAGTTGAGCAG	37	16	46712964	ACTAAAATTCTCAGTTCTTGTCTTTCTCGTTCTCTTTTTTCTCTATCTCG	5	32529156	F	rs369424393	1			VPS35	NM_018206	Body			VPS35	ENSCSAT00000003602	Body		0:50
cg10145297	cg10145297	0049680561	TTCTCRTTCTCTTTTTTCTCTATCTCRACTATATCCCTAATACTACATTC			II			AGTTCTTGTCTTTCTCGTTCTCTTTTTTCTCTATCTCGGCTATGTCCCTGATGCTGCATT[CG]CACCCAGAGCTTGTTCATTTCTGCAAAGTTGAGCAGTACAAAATCCATGGAATCACTGAT	37	16	46712988	TCTCGTTCTCTTTTTTCTCTATCTCGGCTATGTCCCTGATGCTGCATTCG	5	32529180	F	rs369424393;rs201098565	25;1			VPS35	NM_018206	Body			VPS35	ENSCSAT00000003602	Body		0:50
cg04404789	cg04404789	0086739265	AACAACCTAAATCCTTCCAAAAAATTCATATAAACAAATCCCCAAAACTC			II			CAGGATTAGAAGACAGCCTGAGTCCTTCCAGGAAATTCATGTAAGCAGGTCCCCAGAACT[CG]CTGACAAACACTGCAGCCGAAGGCGGGTATGAGGCCAAGAAAGGCCAAGGAATCACTGCG	37	16	46722505	ACAGCCTGAGTCCTTCCAGGAAATTCATGTAAGCAGGTCCCCAGAACTCG	5	32538730	F	rs147243765;rs546040656;rs140762726;rs576161528	43;34;22;12		TRUE	ORC6L;VPS35	NM_014321;NM_018206	TSS1500;Body	chr16:46722564-46724107	N_Shore	VPS35;ORC6	ENSCSAT00000003602;ENSCSAT00000003593	Body;TSS1500	N_Shore	1:9T40
cg13448401	cg13448401	0046719252	AAAAACTACACACAAAACAAATACTACTTACTACAAACTCTAAAAAATCA	0019616222	AAAAACTACGCGCGAAACGAATACTACTTACTACAAACTCTAAAAAATCG	I	C	Grn	GAGCAGGGGCTACAAGGAGGGTCGACCCAGGTGCCACTGCCCCCTCAGCACTCACCATGG[CG]ACTCCCCAGAGCCTGCAGCAAGCAGCACCCGCCCCGCGCGTAGCCTCCCGCGGTCATGTG	37	16	46723048	GGAGGCTACGCGCGGGGCGGGTGCTGCTTGCTGCAGGCTCTGGGGAGTCG	5	32539273	R	rs573920049;rs541080284;rs182309233;rs3743928;rs398122321;rs189775907	16;21;26;31;31;32		TRUE	ORC6L;VPS35;VPS35	NM_014321;NM_018206;NM_018206	TSS1500;1stExon;5'UTR	chr16:46722564-46724107	Island	VPS35;ORC6	ENSCSAT00000003602;ENSCSAT00000003593	5'UTR;TSS1500	Island	3:24G7A9G7
cg04021430	cg04021430	0029638282	AAACTCRAATTCCTAAAAATAAACCAATCAATAAACCRCCTATAAAACCC			II			CCTCCCGCGGTCATGTGACGCTGCGGCCCCTCCAAGCCCCGCCCTCTCTAGCCCCGCCCC[CG]GGCCCTACAGGCGGCTCATTGATTGGCCTACTTCTAGGAACCCGAGTCTCGCGTGCTTAT	37	16	46723153	GACTCGGGTTCCTAGAAGTAGGCCAATCAATGAGCCGCCTGTAGGGCCCG	5	32539378	R	rs550102775;rs568276159	15;49		TRUE	ORC6L;VPS35	NM_014321;NM_018206	TSS1500;TSS200	chr16:46722564-46724107	Island	VPS35;ORC6	ENSCSAT00000003602;ENSCSAT00000003593	TSS200;TSS1500	Island	3:14T29G0A4
cg03639675	cg03639675	0021609269	AACCCTACAAACRACTCATTAATTAACCTACTTCTAAAAACCCRAATCTC			II			CCCCGCCCCCGGGCCCTACAGGCGGCTCATTGATTGGCCTACTTCTAGGAACCCGAGTCT[CG]CGTGCTTATTGGCCCTGTCACTTAACGCTAGATGGACGGACCTGAGCGCCAGCCAATCTC	37	16	46723204	GCCCTACAGGCGGCTCATTGATTGGCCTACTTCTAGGAACCCGAGTCTCG	5	32539429	F	rs550102775;rs568276159	38;4		TRUE	ORC6L;VPS35	NM_014321;NM_018206	TSS1500;TSS200	chr16:46722564-46724107	Island	VPS35;ORC6	ENSCSAT00000003602;ENSCSAT00000003593	TSS200;TSS1500	Island	3:11T29G0A7
cg07368544	cg07368544	0006781387	AATTTATAAAACAATCTCAACATCCTATCCTAACCAATCCAAATACACCA	0037651122	AATTTATAAAACGATCTCAACGTCCTATCCTAACCAATCCAAATACGCCG	I	A	Red	AAGACCCTGATTGGTTTGTGGGACGGTCTCAACGTCCTGTCCTAACCAATCCAGATGCGC[CG]GGGGTGGGGCCTGGCTCTCACTGGCCGGTGCAGCCTTTGCGCGCGGGTTTCGTTGACCCG	37	16	46723518	GGTTTGTGGGACGGTCTCAACGTCCTGTCCTAACCAATCCAGATGCGCCG	5	32539747	F	rs369655552	14		TRUE	ORC6L;VPS35	NM_014321;NM_018206	TSS200;TSS1500	chr16:46722564-46724107	Island	VPS35;ORC6	ENSCSAT00000003602;ENSCSAT00000003593	TSS1500;TSS200	Island	3:2C27C10C8
cg24386473	cg24386473	0002758492	AAAAACTAAAAATAAACTTCRACACTCCTAAATTCCTAACCCCAAAAATC			II			TGTAGGTGATGACTCCCACACTCCACATGTCTGTGGGGAATGAGACAAACTCATAATTGA[CG]ACTTCTGGGGCCAGGAACTCAGGAGTGCCGAAGTTCACCTTCAGCTTCTCTCGAGGCTTG	37	16	46746624	CGACTTCTGGGGCCAGGAACTCAGGAGTGCCGAAGTTCACCTTCAGCTTC	5	32557188	F					MYLK3;MYLK3	NM_001308301;NM_182493	Body;Body			MYLK3	ENSCSAT00000003589	Body		0:50
cg25829515	cg25829515	0091628104	ATACAACTATACTTACTCTCRAAAACRTCATAAAACTAAATCAAATTCAC			II			CCATGACAAGGGTGCAGCTGTGCTTGCTCTCGAAGGCGTCATAGAGCTGGATCAGGTTCA[CG]TGGCTGAGCTGGTTCATGATGTTGATCTCGTTCTTCACGTCCTCCTTGGGGGAACCAGAG	37	16	46763000	TGCAGCTGTGCTTGCTCTCGAAGGCGTCATAGAGCTGGATCAGGTTCACG	5	32574656	F	rs147974021;rs141697078	31;1			MYLK3;MYLK3	NM_001308301;NM_182493	Body;Body			MYLK3	ENSCSAT00000003589	Body		1:25A24
cg17107493	cg17107493	0037735234	CAATAAAAAACCTATAAACTTCTCTATACACCTATAAACCTAACCAAACC			II			ATCTTGGCAGCCAGTGGGAGGCCTGTGGACTTCTCTGTGCACCTGTGGACCTGGCCAAAC[CG]ACCCCTGCAGAGACATAGCCACACGGCAGGCTGAGAGCCCAGAGGCTCATCCCACACCCA	37	16	46763594	CGGTTTGGCCAGGTCCACAGGTGCACAGAGAAGTCCACAGGCCTCCCACT	5	32575155	R	rs140150530;rs143794902	46;1			MYLK3;MYLK3;MYLK3;MYLK3	NM_001308301;NM_182493;NM_001308301;NM_182493	ExonBnd;ExonBnd;Body;Body			MYLK3	ENSCSAT00000003589	Body		0:50
cg04246138	cg04246138	0007659442	RTTCAACACTAACRATATATTTAACAACTATAACTATATCTCAATTCACC			II			TAATGCACGGCGTTCAGCACTGACGATGTGTTTAGCAGCTGTGGCTGTGTCTCAGTTCAC[CG]CTCATTCTCTGAGCCCTTCCTGCAAGACCTGCCCTGGCCTCAGAACACGGAGGGAAGCAG	37	16	46777343	CGGTGAACTGAGACACAGCCACAGCTGCTAAACACATCGTCAGTGCTGAA	5	32588718	R	rs67789219	28		TRUE	MYLK3	NM_182493	Body			MYLK3	ENSCSAT00000003589	Body		1:27C22
cg03147449	cg03147449	0025689910	CAAACTTCCATTAACCTACAAAATTAATTATACAACTCTTAAAAACAACC			II			CTCCCAGCAGCCAAGCTTCCATTAGCCTGCAGGATTGATTATGCAACTCTTAGGAACAGC[CG]CTCCCAGGAATGCCACCCTCCACCCCCAGGCTCCGGCTCCTGCCTGCTGTCCCCCTGGGT	37	16	46781076	CGGCTGTTCCTAAGAGTTGCATAATCAATCCTGCAGGCTAATGGAAGCTT	5	32592432	R	rs547017813	16			MYLK3;MYLK3	NM_182493;NM_001308301	Body;5URT			MYLK3	ENSCSAT00000003589	Body		1:39G10
cg13247990	cg13247990	0036751119	CTACCAAAAATCTATCAACTACRAAAAACAATAACCTTACAAACACCACC			II			GCTTGACAAGGGCAAGAGCGGGGAATGAGGAGAGGCACAGACCCCTGGTTCTCACTCAGG[CG]GTGGTGTCTGCAAGGTCATTGTCCTCCGTAGCTGACAGACTCCTGGCAGCACCAACCTCC	37	16	46782176	TGCCAGGAGTCTGTCAGCTACGGAGGACAATGACCTTGCAGACACCACCG	5	32593534	R	rs192142624;rs149670443	6;29		TRUE	MYLK3;MYLK3	NM_182493;NM_182493	5'UTR;1stExon			MYLK3	ENSCSAT00000003589	5'UTR		3:30C9C4C4
cg10969408	cg10969408	0067741880	CCTTTACTTTACTTATCTCCCACCCTACACRAACCTATAAATAACAAACC			II			TTCTTCCTGTGCCTTTGCTTTGCTTATCTCCCACCCTACACGGGCCTGTGAGTGACAGGC[CG]AGGTCAGCCCAGGCCCTTCTCCTTGGGGCCCCTTTGACATCACGGCAGCATTTAACATTC	37	16	46782337	CGGCCTGTCACTCACAGGCCCGTGTAGGGTGGGAGATAAGCAAAGCAAAG	5	32593695	R	rs560320525;rs527520363;rs552231486	50;41;4			MYLK3;MYLK3	NM_182493;NM_001308301	TSS200;5URT			MYLK3	ENSCSAT00000003589	TSS200		2:3G21C24
cg19859447	cg19859447	0050774536	AACATATTTACCCATCAACAACCTCTCAAAAAAAAATATTAAATACTACC			II			CCTGTGAGTGACAGGCCGAGGTCAGCCCAGGCCCTTCTCCTTGGGGCCCCTTTGACATCA[CG]GCAGCATTTAACATTCCTCTCTGAGAGGCTGCTGATGGGCAAATATGTTAAGAATCTGCC	37	16	46782381	CGGCAGCATTTAACATTCCTCTCTGAGAGGCTGCTGATGGGCAAATATGT	5	32593739	F	rs564064923	0			MYLK3;MYLK3	NM_182493;NM_001308301	TSS200;5URT			MYLK3	ENSCSAT00000003589	TSS200		0:50
cg10635891	cg10635891	0028623156	AATACTTCTACAAATTTAAAACAAACTTCAAATACCCCTACTACACCAAC			II			ATGAAAATTTTGATGCTTCTGCAAATTTAAAACAAACTTCAGGTGCCCCTACTACACCAG[CG]TTCAGAACATGTGTTTAGACTGTCTGTGGGGTGGCCGGCAGGTCCCTCCCCACCGGAGCC	37	16	46782723	CGCTGGTGTAGTAGGGGCACCTGAAGTTTGTTTTAAATTTGCAGAAGCAT	5	32594085	R	rs536564603	1			MYLK3;MYLK3	NM_182493;NM_001308301	TSS1500;5URT			MYLK3	ENSCSAT00000003589	TSS1500		0:50
cg20470236	cg20470236	0070751954	AACAAATAAAACCCAACAAAACAAATAACCAAATAAAACCTCTAAATACC			II			CTCAGGCAGGAGCGATAAGCCTGGCATTTCCGCTTATCTCTGACCCTGTCCAGGCCCCAG[CG]GCATCCAGAGGCTTCACTTGGTTATCTGCCTTGCTGGGCTCTATCTGCCTCCCCGGGGGC	37	16	46791603	CGGCATCCAGAGGCTTCACTTGGTTATCTGCCTTGCTGGGCTCTATCTGC	5	32603291	F	rs533965380;rs570959031	11;48			MYLK3	NM_001308301	5URT							0:50
cg09342063	cg09342063	0069767568	CCTAAAAACCTAAATAACRTATATCAACTAACCCAAACCTACTCAAAACC			II			CAGCTTGGCTCCCTGGAAACCTAAGTGGCGTGTGTCAGCTGGCCCAGGCCTGCTCAGAGC[CG]CTCCAGGCCATGCTGCTAATTCCTCCATCATTTGCCCAAAACAACCCACAATGAAGGCGA	37	16	46797372	CGGCTCTGAGCAGGCCTGGGCCAGCTGACACACGCCACTTAGGTTTCCAG	5	32611059	R					MYLK3	NM_001308301	TSS1500							1:34A15
cg19437793	cg19437793	0088625154	ATAACATCAATTCACCCTCTTTAAATATAATTATTCAATTACTTACAATC			II			TTGTCTCCAGGGTGACATCAGTTCACCCTCTTTGGGTGTGGTTGTTCAATTGCTTACAAT[CG]CACACAAGTCCCCAGCTCATGTTTCTCCATGTTTGGACAAGAACATCACAACTTTTGCAA	37	16	46804853	TGACATCAGTTCACCCTCTTTGGGTGTGGTTGTTCAATTGCTTACAATCG	5	32615934	F	rs113892822	31												2:3T31C14
cg09564309	cg09564309	0074786537	TTCTAAACTTTCCTTTATTAAAAAATTTTTAATTACTAAATCAATCTCTC			II			GAAACACACAAACTACCTAAATGACTCAAGAAGAAATAGAGAATCTCAACAGACACATAA[CG]AGAGATTGACTCAGTAATCAAAAACCTTTCAACAAAGGAAAGTCCAGAACCAGATGGTTT	37	16	46817955	CGAGAGATTGACTCAGTAATCAAAAACCTTTCAACAAAGGAAAGTCCAGA	5	32636610	F	rs142941462;rs367672979;rs539073553	14;40;45												1:26T23
cg07441122	cg07441122	0037648987	AAAATTATTATTTTCATCATAACCTAAAAATTCACTAAAAAAATCTCATC			II			TTTCTCTCTGGAAGATTGTTGTTTTCATCATAGCCTGAAAATTCACTGGAGGGATCTCAT[CG]GGAGATATTCCTCCTTTTCCAGGCAGTATCAATGATGGCATGAATTTCTTCAGCACATTA	37	16	46824519	AGATTGTTGTTTTCATCATAGCCTGAAAATTCACTGGAGGGATCTCATCG	5	32643014	F				TRUE				chr16:46823932-46824263	S_Shore				S_Shore	2:18C5A25
cg00354549	cg00354549	0081724896	CAATAACACCAATAATCAAAAAACAATTTACTACCTTCACAATTCTAAAC			II			TATCTTTAGTCTACCTTCACATTAATTCATAGTTTGATTGAGTATAGACTTGTAGGTTTC[CG]CTTAGAACTGTGAAGGCAGTAAACTGTCTTCTGACTACTGGTGCCATTGTTGAGAAAACC	37	16	46838434	AATGGCACCAGTAGTCAGAAGACAGTTTACTGCCTTCACAGTTCTAAGCG	5	32654464	R			TRUE	TRUE	C16orf87	NM_001001436	Body			C16orf87	ENSCSAT00000003585	Body		2:25T22C1
cg08150312	cg08150312	0014642292	AATCAAATAACTTATAATCRTTTATAACTCATCTTACTTCCTATACCATC			II			CTGGTTGTACTAGTCAAATAACTTGTAGTCGTTTGTGACTCATCTTGCTTCCTGTACCAT[CG]CTAAGGTCCACAGATACTCCTTGCAAAATATACCCATAATCTCTTCATTTCTCTCCACCT	37	16	46847274	GTCAAATAACTTGTAGTCGTTTGTGACTCATCTTGCTTCCTGTACCATCG	5	32664587	F					C16orf87	NM_001001436	Body			C16orf87	ENSCSAT00000003585	Body		1:18A31
cg18342900	cg18342900	0065722911	TTAATCRCACTCRAAACATAATTTAATAACCATCTTCACTTTCTTAACTC			II			GCACCCACCTGTTGGTCGCACTCGGGGCATGATTTGGTGGCCATCTTCACTTTCTTGGCT[CG]AGTTGCAGACATGCTCCTCTCCCTTAGCGGCGGCAGCAGCGACGGCTCGGGCTCCTCCCC	37	16	46865048	CGAGCCAAGAAAGTGAAGATGGCCACCAAATCATGCCCCGAGTGCGACCA	5	32683291	R				TRUE	C16orf87	NM_001001436	1stExon	chr16:46864453-46865561	Island	C16orf87	ENSCSAT00000003585	1stExon	Island	0:50
cg06793581	cg06793581	0053695885	CCATCTTCACTTTCTTAACTCRAATTACAAACATACTCCTCTCCCTTAAC			II			TGATTTGGTGGCCATCTTCACTTTCTTGGCTCGAGTTGCAGACATGCTCCTCTCCCTTAG[CG]GCGGCAGCAGCGACGGCTCGGGCTCCTCCCCTCACACTTCGGCAGCCCGGCCTCCGCCCG	37	16	46865077	CATCTTCACTTTCTTGGCTCGAGTTGCAGACATGCTCCTCTCCCTTAGCG	5	32683320	F	rs145321056;rs200018464;rs183432211	25;7;4		TRUE	C16orf87	NM_001001436	TSS200	chr16:46864453-46865561	Island	C16orf87	ENSCSAT00000003585	5'UTR	Island	2:41A3C4
cg04913657	cg04913657	0049632266	CTTCACTTTCTTAACTCAAATTACAAACATACTCCTCTCCCTTAACAACA	0014729137	CTTCACTTTCTTAACTCGAATTACAAACATACTCCTCTCCCTTAACGACG	I	A	Red	TTTGGTGGCCATCTTCACTTTCTTGGCTCGAGTTGCAGACATGCTCCTCTCCCTTAGCGG[CG]GCAGCAGCGACGGCTCGGGCTCCTCCCCTCACACTTCGGCAGCCCGGCCTCCGCCCGCCC	37	16	46865080	CGCCGCTAAGGGAGAGGAGCATGTCTGCAACTCGAGCCAAGAAAGTGAAG	5	32683323	R	rs145321056;rs200018464;rs183432211	28;10;7		TRUE	C16orf87	NM_001001436	TSS200	chr16:46864453-46865561	Island	C16orf87	ENSCSAT00000003585	5'UTR	Island	2:38A3C7
cg11301542	cg11301542	0007736525	AACCAACTACAAAAAAACAAAACCTAAACAAAACTCAACAATAACAAACA	0023656825	AACCGACTACGAAAAAACAAAACCTAAACGAAACTCGACAATAACGAACG	I	T	Red	TCCTCTCGGCCTGGCCGACTACGAGGGGGCAAGGCCTGGGCGGGACTCGGCAGTAACGGG[CG]TCGAGTTCGACCAACGAATGCATAGGTAGGGCGGGCCGTAGTGCTGGGCACGCCCCATCC	37	16	46865447	CGCCCGTTACTGCCGAGTCCCGCCCAGGCCTTGCCCCCTCGTAGTCGGCC	5	32683674	R					C16orf87	NM_001001436	TSS1500	chr16:46864453-46865561	Island	C16orf87	ENSCSAT00000003585	TSS1500	Island	1:35A14
cg27128489	cg27128489	0005631491	TCTATCCATAACTAATACTTACTAAATTAACATTAAAATTAAATTATTCA	0063602206	TCTATCCGTAACTAATACTTACTAAATTAACATTAAAATTAAATTATTCG	I	A	Red	TTCTTTTTCCAATCTGTCCGTGACTGATACTTACTAAATTAACATTAAAATTAAATTATT[CG]AGGCTGGGCGCAATGGCTCACGCCTGTAATCCCAGCACTTTGGGAAGCCGAGGAGGGCGG	37	16	46865867	TCTGTCCGTGACTGATACTTACTAAATTAACATTAAAATTAAATTATTCG	5	32684416	F	rs566648399	1		TRUE	C16orf87	NM_001001436	TSS1500	chr16:46864453-46865561	S_Shore	C16orf87	ENSCSAT00000003585	TSS1500	S_Shore	0:50
cg10485192	cg10485192	0042629227	AACCATCATATCTACTATATTCTATTTATTAAAAATAAATCAACAAATTC			II			CAAAAGTCACAAACCATCATGTCTGCTATATTCTATTTATTAGAAGTGAGTCAACAAGTT[CG]GTCCACATTGAAGGAAAGGAGAAAATTAAACTCCACTTTTTTTTTTTTTTTTTTTTTTGA	37	16	46880518	ACCATCATGTCTGCTATATTCTATTTATTAGAAGTGAGTCAACAAGTTCG	5	32700530	F				TRUE				chr16:46877800-46878566	S_Shore					0:50
cg12137449	cg12137449	0020612916	CTTAAACTCAACATAATATTCTAACTTCACTCATTTACTTTCTAACAACC			II			TTTAGGACTTATAAAACCTACCAAATAGAAGACTGACCATTTGGCAAGGCTAACATGGGG[CG]GCTGCTAGAAAGCAAATGAGTGAAGCCAGAATATCATGTTGAGTTTAAGAGAAAAAGGAG	37	16	46885157	TTAAACTCAACATGATATTCTGGCTTCACTCATTTGCTTTCTAGCAGCCG	5	32705343	R	rs540050868	27												3:12G13A11C11
cg08998657	cg08998657	0013724287	ATCTTCATTAATAACCAACAATAAAAACTTTAACTAAATATAAACCAATC			II			ATGAGGCTGCCATCTTCATTGGTAACCAGCAGTGGAGACTTTGACTAGGTATGAGCCAGT[CG]GACATCAGCCTTGCCCTGACCTCAGTGATGTGGGCGGGACCCAGGCTGGGGCTGTGATGC	37	16	46893929	TCTTCATTGGTAACCAGCAGTGGAGACTTTGACTAGGTATGAGCCAGTCG	5	32714847	F	rs575232369	11		TRUE										1:25C24
cg18587271	cg18587271	0029720112	AAACAATATCTTTCTTATTCATAACATTCRCAACACCTCTAACAATTCCC			II			AGCCCCCTTGTGCTGGGCATTCATTCTTCAACAAATATTTACTGAGTGGCTCCTCTGTGG[CG]GGAACTGTTAGAGGTGCTGCGAATGCCATGAACAAGAAAGACACTGCCTCTGCCCCTCTG	37	16	46917496	GGCAGTGTCTTTCTTGTTCATGGCATTCGCAGCACCTCTAACAGTTCCCG	5	32743063	R				TRUE	GPT2	NM_133443	TSS1500	chr16:46917849-46918957	N_Shore	GPT2	ENSCSAT00000003584	TSS1500	N_Shore	1:47A2
cg16809526	cg16809526	0053715122	AAATTATTATAAAACTTCAAAAACCATCTACCAAATAATCAAATTTTCCC			II			TCAGATGGTAGGCAGAAAATAAAACGGAAGTGATGGAGGTCTGAGGTCAGATGGAGTGGT[CG]GGAAAACCTGACCACTTGGCAGATGGTCCTTGAAGTCTCACAACAACCCTCAGAGGCCGT	37	16	46917681	CGGGAAAACCTGACCACTTGGCAGATGGTCCTTGAAGTCTCACAACAACC	5	32743248	F				TRUE	GPT2;GPT2	NM_001142466;NM_133443	TSS1500;TSS1500	chr16:46917849-46918957	N_Shore	GPT2	ENSCSAT00000003584	TSS1500	N_Shore	3:8G4T1G34
cg06194026	cg06194026	0045810587	TAATAAACAACCRCAAACACCRTATAACCTTAAATAATAAAACTCRAAAC			II			CCTGCCAGCTCTGGTGGGCAGCCGCAGGCACCGTGTGGCCTTGGATGATGAAACTCGGGG[CG]ATGACTGCACCATCCAGCAGCCTGCGTCCTCGCAGGTGCGGGCAGTGAGGGCGGTAGGGG	37	16	46917888	CGCCCCGAGTTTCATCATCCAAGGCCACACGGTGCCTGCGGCTGCCCACC	5	32743455	R	rs572166626	50		TRUE	GPT2;GPT2	NM_001142466;NM_133443	TSS1500;TSS1500	chr16:46917849-46918957	Island	GPT2	ENSCSAT00000003584	TSS1500	N_Shore	2:14A29A5
cg06689688	cg06689688	0065647964	ACAACCAAAAAAACTACAAAACCCAAAAAACAACACACAAACCCAAAACA	0092637317	ACAACCAAAAAAACTACAAAACCCAAAAAACAACGCACAAACCCGAAACG	I	A	Red	AGCCGCTCCGGAGCAGCCAGGGGAACTACAGGGCCCAGGAGGCAGCGCACAGGCCCGGGG[CG]GCCCCGACGGTGGTGGGTGTGCGAGCGCAGGGGCCGGGCGGCGCGGGCGCCGGGCGCGGG	37	16	46918233	CGCCCCGGGCCTGTGCGCTGCCTCCTGGGCCCTGTAGTTCCCCTGGCTGC	5	32743799	R				TRUE	GPT2;GPT2	NM_001142466;NM_133443	TSS1500;TSS200	chr16:46917849-46918957	Island	GPT2	ENSCSAT00000003584	TSS1500	Island	3:2G6A26G13
cg23684449	cg23684449	0042777292	CTTTTTTCCAAAAACTTATCACTAAAACTCTATTACTTCTTTCTTCATTC			II			CACGTTGTGTGTCTGCCCTACTCTCGTGGAACCAAGGTCCAGTGGAGAGAGGAACATAAG[CG]AATGAAGAAAGAAGCAATAGAGTCTCAGTGATAAGTTCTTGGAAAAAAGTAAAACGGAAG	37	16	46919194	TTTTTTCCAAGAACTTATCACTGAGACTCTATTGCTTCTTTCTTCATTCG	5	32744728	R				TRUE	GPT2;GPT2;GPT2	NM_133443;NM_001142466;NM_001142466	Body;1stExon;5'UTR	chr16:46917849-46918957	S_Shore	GPT2	ENSCSAT00000003584	Body	S_Shore	3:18G12A14G3
cg04839706	cg04839706	0093613599	AAAATCCAATCTCCTACRAACTCCTTACAAAACTAAATTTAAAACTAACC			II			CTGGACAAGTCAGAGTCCAGTCTCCTGCGGACTCCTTGCAGGGCTAAGTTTAAAGCTGGC[CG]GGAGGAGGCTGGCTTTGTTTCTGTGCCTCCCTGGCCCAGAGGTGGGCCGGGCAGAGAACA	37	16	46920075	CGGCCAGCTTTAAACTTAGCCCTGCAAGGAGTCCGCAGGAGACTGGACTC	5	32745605	R	rs569473062;rs112821951	35;1		TRUE	GPT2;GPT2	NM_133443;NM_001142466	Body;5'UTR	chr16:46917849-46918957	S_Shore	GPT2	ENSCSAT00000003584	Body	S_Shore	1:39G10
cg10453803	cg10453803	0017610934	AAAATCCTTACTCAACCTAACTAAATTATTACAAACCCCAAATCTAACTC			II			CAGATTTACTCCCTGTGAAGAATGGGCTGTATCCACATCCCAGAAATCACCCAGGTTCAG[CG]AGCTAGACCTGGGGTCTGCAACAATTCAGTCAGGCTGAGCAAGGACCCCATGCCAGGAGC	37	16	46928297	GGGTCCTTGCTCAGCCTGACTGAATTGTTGCAGACCCCAGGTCTAGCTCG	5	32754282	R	rs546450251	2			GPT2;GPT2	NM_133443;NM_001142466	Body;5URT			GPT2	ENSCSAT00000003584	Body		1:8G41
cg13232553	cg13232553	0079758290	AAAAAAACTAAACCTACCATACACAATAACAAAACTAAACCTAAAAACAC			II			CCTGGGTTTAAGTTGTGGCAGGCTTCAGAACAGGCCTTACTCAGCCTTATTTGCTGGAGA[CG]TGTTCCCAGGTCCAGCCCTGCCACTGTGCATGGCAGGCCCAGCCTCTCCAGCCTGGTGCC	37	16	46933744	GAGAGGCTGGGCCTGCCATGCACAGTGGCAGGGCTGGACCTGGGAACACG	5	32759561	R	rs147319348;rs552425474	1;47			GPT2;GPT2	NM_001142466;NM_133443	Body;Body			GPT2	ENSCSAT00000003584	Body		1:7T42
cg27521684	cg27521684	0079698352	ACACCCAACAATTCTCCTCATCCAAATAATAATTCACCTAAATAACATCA	0029782922	ACGCCCAACAATTCTCCTCGTCCAAATAATAATTCACCTAAATAACGTCG	I	A	Red	GACAGGTGTGATGATCCCCATCCCACAATATCCCCTCTATTCAGCTGTCATCTCTGAGCT[CG]ACGCCATCCAGGTGAATTACTACCTGGACGAGGAGAACTGCTGGGCGCTGAATGTGAATG	37	16	46943697	CGACGCCATCCAGGTGAATTACTACCTGGACGAGGAGAACTGCTGGGCGC	5	32769359	F	rs78206422;rs200296266;rs72812444	3;11;48	TRUE	TRUE	GPT2;GPT2	NM_001142466;NM_133443	Body;Body			GPT2	ENSCSAT00000003584	Body		1:18C31
cg26182834	cg26182834	0029660861	CAAAACCCAAACAAAACAAATCAAAATCAATAACTAAACCTAAACTAAAC			II			ACTTGGCCGGCGGCACCTGTGGAAGCCCTGGACGGTGACTGTGCTCCAGCCGTGGACATA[CG]CCCAGCTCAGGCCCAGTCACTGACCTTGACTTGCTCTGCCTGGGTCCTGTGCTGCATGCA	37	16	46957615	CGCCCAGCTCAGGCCCAGTCACTGACCTTGACTTGCTCTGCCTGGGTCCT	5	32783771	F					GPT2;GPT2	NM_001142466;NM_133443	Body;Body			GPT2	ENSCSAT00000003584	Body		2:25T1C22
cg16668180	cg16668180	0005740163	TAATAAATTTAAATTTCCAACCCTCACCACRATTAAATCACACATTTCCC			II			TTTACAACAACTAGGATGTGTTGGGTGAGATGTTTCAGATCTGGAGAAATGAGCAGGTGT[CG]GGAAATGTGTGACTTAACCGTGGTGAGGGCTGGAAATCCAAACTCACCACCATGATCTGT	37	16	46963261	CGGGAAATGTGTGACTTAACCGTGGTGAGGGCTGGAAATCCAAACTCACC	5	32789352	F	rs180825414;rs534323898;rs185224925	1;39;43		TRUE	GPT2;GPT2	NM_001142466;NM_133443	3'UTR;3'UTR			GPT2	ENSCSAT00000003584	3'UTR		0:50
cg10021786	cg10021786	0098768977	AACCTCAAATATAATCAACCCACCCAAAACTACTAATAACAAAAAAACCA	0045705143	AACCTCGAATATAATCGACCCGCCCAAAACTACTAATAACAAAAAAACCG	I	C	Grn	AGACTCTGACCTGTGGCATCAGGCTTCTCCCAGTACAGGAGGGTGCCATCCCCCAGCATG[CG]GCTTCTCTGCCATTAGCAGCCCTGGGCGGGCCGACCACACTCGAGGCTGCGGTGCTACGG	37	16	46964129	CGGCTTCTCTGCCATTAGCAGCCCTGGGCGGGCCGACCACACTCGAGGCT	5	32790224	F				TRUE	GPT2;GPT2	NM_001142466;NM_133443	3'UTR;3'UTR			GPT2	ENSCSAT00000003584	3'UTR		2:7C12A29
cg01744161	cg01744161	0086635568	ACAAAAAATAAATACTAACTACCTCCACATCTCRAAATATAAACTATATC			II			AAAACACTAAGTGCTGAGCCTGCTACAGACAAATTATTCCATGATGCTGGTTGGCTGTTG[CG]ACACAGTCCACACCCCGAGATGTGGAGGCAGCCAGTATCCATCTCTTGCTCTACCTGTTA	37	16	46983286	CAAGAGATGGATACTGGCTGCCTCCACATCTCGGGGTGTGGACTGTGTCG	5	32796795	R	rs563810240;rs186897804	0;28												2:18A19G11
cg07817886	cg07817886	0031754252	CTAAAAATATAACACAAAAAAATAATTTACACCAACCRCTTTTTATTATC			II			TGTTTTTCCTTCTAAAAATGTGACACAAAAGAATAATTTACACCAACCGCTTTTTATTAT[CG]AGTTTCAGAAACCTTTCACAAGATGGTAAAAAAAAAAAAAAAGAAAAAAGAAAAAAAAAA	37	16	46990321	TAAAAATGTGACACAAAAGAATAATTTACACCAACCGCTTTTTATTATCG	5	32816649	F	rs547046691;rs571450068	25;4		TRUE	DNAJA2	NM_005880	3'UTR							1:35T14
cg09203577	cg09203577	0060670953	TAATCATCATCCTACCATATCACTTATCAATATACCTATTTATATATCTC			II			CTAACATCACCAGGTTCTGTGGTTTGATGCTGTACAAGTGCACTATGGTAACCAGACCAC[CG]AGACACACAAACAGGCACACTGACAAGTGACATGGCAGGATGATGACTATAGATGATACA	37	16	46995848	AGTCATCATCCTGCCATGTCACTTGTCAGTGTGCCTGTTTGTGTGTCTCG	5	32822060	R	rs190522591;rs570038253;rs183837806;rs555681326	3;13;21;38			DNAJA2	NM_005880	Body			DNAJA2	ENSCSAT00000003579	Body		3:13T0G24A10
cg18206040	cg18206040	0008633301	ATACTAATATCCTATACCTACTTAAAAATAAACCRTAATCCCAACCAAAC			II			ATCGCAGCATTGCAAATAGCAATAATAAGGCCTTCTATTTATGTTTACTGTACACTCAGG[CG]TTTGGCTGGGACCACGGCTTATTCCTAAGCAGGTACAGGACATTAGCATTACCTGCCCAA	37	16	47006731	TGCTAATGTCCTGTACCTGCTTAGGAATAAGCCGTGGTCCCAGCCAAACG	5	32832975	R	rs578261406;rs140541540;rs557550468;rs575798276	11;26;34;42		TRUE	DNAJA2	NM_005880	Body	chr16:47006827-47008029	N_Shore	DNAJA2	ENSCSAT00000003579	Body	N_Shore	1:14G35
cg16299262	cg16299262	0097621313	ACATCAAAATCACCACCCCAAAAAAACAAATTAAACCAAAATACTCAACA	0058702130	GCGTCGAAATCACCACCCCGAAAAAACAAATTAAACCGAAATACTCAACG	I	C	Grn	AGCACCAGACCCGGGGCCGACGGCCGCGGGGCGGACAGCTTCTCTCTCGGGGCCGGGATG[CG]CTGAGCACCTCGGTCCAACCTGTTTTTCCGGGGTGGTGACCTCGACGCGAAGGACCGGGC	37	16	47007021	CGCTGAGCACCTCGGTCCAACCTGTTTTTCCGGGGTGGTGACCTCGACGC	5	32833265	F	rs562512892;rs375548347	1;50			DNAJA2	NM_005880	Body	chr16:47006827-47008029	Island	DNAJA2	ENSCSAT00000003579	Body	Island	0:50
cg01721429	cg01721429	0038694567	AAACACCCAAAATATCATACAACTTCATATCAACCACATTAACCATAACA	0088636206	AAACGCCCAAAATATCGTACAACTTCGTATCAACCACGTTAACCATAACG	I	A	Red	TGGCGCCGGGCGGGACGCCCAGGATGTCGTACAGCTTCGTGTCAGCCACGTTAGCCATGG[CG]GCCGGCCGGGCAGTGCTCGGGGAGAAGGTGGCGAAGCAGACAGAGCGGAGTCGGGCCCAC	37	16	47007486	GGACGCCCAGGATGTCGTACAGCTTCGTGTCAGCCACGTTAGCCATGGCG	5	32833732	F	rs114647695;rs148359826	16;13		TRUE	DNAJA2;DNAJA2	NM_005880;NM_005880	5'UTR;1stExon	chr16:47006827-47008029	Island	DNAJA2	ENSCSAT00000003579	TSS200	Island	0:50
cg22246451	cg22246451	0092742883	AAAACAAAAACAAAACTAAACTTTAACCCAACACACAATACACCATAACA	0032663202	AAAACGAAAACGAAACTAAACTTTAACCCAACGCACGATACGCCGTAACG	I	T	Red	GACAGCGAGGGGGAAGCGGGGGCGGGGCTGAACTTTGACCCAGCGCACGGTGCGCCGTGA[CG]TCGCTGTGCAGAGCCCGCCCCCGAGCGCCCGAGGCGCGGCCACTGGGGTCGAAGTATTGA	37	16	47007640	GAAGCGGGGGCGGGGCTGAACTTTGACCCAGCGCACGGTGCGCCGTGACG	5	32833886	F					DNAJA2	NM_005880	TSS200	chr16:47006827-47008029	Island	DNAJA2	ENSCSAT00000003579	TSS200	Island	3:28G0G7T12
cg04253153	cg04253153	0082740921	CAAAAACTTCAACATAAACATCTCACTCAAAATAATATTTCTTCCTTAAC			II			TGAACTGATAGCAAAGACTTCAGCATAAGCATCTCACTCAGGATAATGTTTCTTCCTTGG[CG]TTCCCTTTGACCTAGTTGTGGAGGGCCTGAATTCCATGACAAGGACTCTGAAATTTAGCT	37	16	47008697	CGCCAAGGAAGAAACATTATCCTGAGTGAGATGCTTATGCTGAAGTCTTT	5	32834930	R					DNAJA2	NM_005880	TSS1500	chr16:47006827-47008029	S_Shore	DNAJA2	ENSCSAT00000003579	TSS1500	S_Shore	2:11T10T27
cg14468741	cg14468741	0066788196	TTTAACCACAAAAACCCTATTCAAATTTTCTCCTTATTCTCCTAACTCCC			II			CTGTCTATGCTCAGGGCAGCCTGCGTGCAGCGACGCCGCCTCCAGAGCGCACCCCCTGGG[CG]GGAGCCAGGAGAATAAGGAGAAAACCTGAACAGGGCCTCTGTGGCTAAAGGAGGCCAGAA	37	16	47048028	TTAGCCACAGAGGCCCTGTTCAGGTTTTCTCCTTATTCTCCTGGCTCCCG	5	32862481	R	rs185176034;rs374293125	15;42		TRUE				chr16:47047799-47048150	Island				Island	1:10A39
cg07760753	cg07760753	0091610838	CCTCTACATTTAATACCTAAAATACATTCTAATTTTCCAAAACTCCTTCC			II			GAAAGAAATTTGCACATGGAGAAAATGCCTTTTAGAAAAGGACATGAATGACAAGAGCTG[CG]GAAGGAGCCTTGGAAAATCAGAATGCATTCCAGGCACTAAATGCAGAGGAAATGCCTCCA	37	16	47053784	CTCTGCATTTAGTGCCTGGAATGCATTCTGATTTTCCAAGGCTCCTTCCG	5	32868404	R														2:20T0G28
cg07131553	cg07131553	0099608901	CTAAAATACAACCATAAAATACAAAAAACCAAACATATTAACTCATACCC			II			GTCTCGAACTCCTGAGCTTAAGCTATCTGCCCGCCTCAGCCTCCCAAAGTGCTGGGATTT[CG]GGCATGAGCTAACATGCCTGGCCTCTTGCACTTCATGGTTGTACTTCAGATCTTATTGGG	37	16	47068248	CGGGCATGAGCTAACATGCCTGGCCTCTTGCACTTCATGGTTGTACTTCA	5	32883482	F				TRUE				chr16:47071387-47072170	N_Shelf				N_Shelf	3:40C0C0T7
cg26059897	cg26059897	0020676245	RAAACRTATTCCTCTCCCCACTAAACTCAAATTCTTCCAAAAAAAATCCC			II			TGCCAGACTCTTCTCTGGGGATGAGGCTCCGGGGAGGAGACTCCGGGGATGCGCCTCTGG[CG]GGATCTCCCCTGGAAGAATCTGAGTCCAGTGGGGAGAGGAACACGTCCCGCAGCTGCCCC	37	16	47071547	GGACGTGTTCCTCTCCCCACTGGACTCAGATTCTTCCAGGGGAGATCCCG	5	32886812	R	rs563699920	17		TRUE				chr16:47071387-47072170	Island				Island	2:13A15G20
cg01498134	cg01498134	0067671219	TCTAAATATCTAAAAAAACAAAACTCTAAATACCTCCCTTCCTTAAAACC			II			GTTCCCACCCGGCTCCTCTCACGAGACCCGTGACAAATCGCTGGTCGGAGAGAGAGTGCA[CG]GCCCCAAGGAAGGGAGGCACTCAGAGCCCTGTCCTTCCAGACATTCAGACTATTAACTGA	37	16	47072169	CGGCCCCAAGGAAGGGAGGCACTCAGAGCCCTGTCCTTCCAGACATTCAG	5	32887432	F				TRUE				chr16:47071387-47072170	Island				S_Shore	0:50
cg06142442	cg06142442	0035601241	ATACRTAACTCAAAAAAATTACATAACTTCTTCCAAACCTCAATTTCRAC			II			TTTCAGATGTAATGCGTGACTCAGAGAGATTGCATAACTTCTTCCAGGCCTCAGTTTCGA[CG]TCTGTCAAATGGGAGTACATTTTCCCTCAGCGGGAGGATCGTTTTGAGTCCAGGAGTTTG	37	16	47072354	CGTCGAAACTGAGGCCTGGAAGAAGTTATGCAATCTCTCTGAGTCACGCA	5	32887617	R	rs374851615	47		TRUE				chr16:47071387-47072170	S_Shore				S_Shore	1:10G39
cg01934819	cg01934819	0077601125	ACAAAACTAAAATCCCATATAAACAAAACTCACRCTTCCTAAACTACTCC			II			CTTTCTCAAGGGGAAGAAAGTCTTCCCCGGCCCTGTGGCCTCCACAGGCCTCCTCTTCTC[CG]GAGTAGCTCAGGAAGCGTGAGCTCTGTCTACATGGGATCCCAGTTTTGTGGTGAGTATGT	37	16	47076113	CGGAGTAGCTCAGGAAGCGTGAGCTCTGTCTACATGGGATCCCAGTTTTG	5	32891377	F	rs568325692;rs137901611;rs553546175	1;18;42		TRUE				chr16:47071387-47072170	S_Shelf				S_Shelf	2:26C6G16
cg25309768	cg25309768	0066775880	TACATAATTTAATAACTAACATTCACAAATTAAATCTACTAACTCCCCTC			II			AGATCTGGTTTTGCATAATTTAGTAGCTAGCATTCACAAATTAAGTCTGCTGGCTCCCCT[CG]TGGTAATGGCCTTTAGAGAGATGTGAGAAAACACAGGCTTGTAATCCCAGCAGTTTTCTG	37	16	47081589	CGAGGGGAGCCAGCAGACTTAATTTGTGAATGCTAGCTACTAAATTATGC	5	32896514	R														0:50
cg11593096	cg11593096	0011634862	AATAACCTCCTTTTAATCCAAAAAAACAATCTCCTAAAACAAAAACCRAC			II			GTGCAGGAAAAGGTGGCCTCCTTTTGATCCAGGAGGGCAGTCTCCTGGAGCAGGGGCCGA[CG]TCTCTGCTTCTCCCAACGAGTGAGGTGAAAATCCCAATAAAGTCACTTTCTCCATTGGCT	37	16	47098764	CGTCGGCCCCTGCTCCAGGAGACTGCCCTCCTGGATCAAAAGGAGGCCAC	5	32913007	R	rs115112938;rs571127667	5;1												3:0C28G15T4
cg15566570	cg15566570	0004754408	AACTTAACCTTCAAATTTTCAATAAAACTACTTCCATCATAAACTACAAC			II			CAGTGCTGCAAAACTTGGCCTTCAGGTTTTCAATAGAACTGCTTCCATCATAGACTGCAA[CG]AAGTTTCTCTTGCATTCATTTGAGTGCTCCATTTGATAATCTAGGAACCTCAAATAAATC	37	16	47143562	CGTTGCAGTCTATGATGGAAGCAGTTCTATTGAAAACCTGAAGGCCAAGT	5	32956979	R	rs574176187;rs139454743	2;1			NETO2;NETO2	NM_018092;NM_001201477	Body;Body			NETO2	ENSCSAT00000003554	Body		0:50
cg07358196	cg07358196	0061726286	TAATACTAAAATAATTACTTTAATCCTCRATATCTTACATTACATCTAAC			II			AAGAAAGTCATTGGTACTGAGATAGTTACTTTAATCCTCGATGTCTTACATTACATCTAA[CG]TTCCATTTCATAGCAAGGTAAGAGAAGCTTTCATTGGTGAAAACTACATATCATTGGTCA	37	16	47156900	GGTACTGAGATAGTTACTTTAATCCTCGATGTCTTACATTACATCTAACG	5	32970306	F	rs375193541;rs553883493	36;16			NETO2;NETO2	NM_018092;NM_001201477	Body;Body			NETO2	ENSCSAT00000003554	Body		3:22G1T1T23
cg00753102	cg00753102	0059664183	CTTATTTATATTATCCTAATTTACTTACTCTTATTTTCTAACTACTCCAC			II			CGACACTCAAATGATGGTTCTATATAATAATGTTCATCAAAGGTCAACTCTATTCTTTGA[CG]TGGAGCAGCTAGAAAATAAGAGTAAGCAAATCAGGACAACACAAACAAGAAAGAATATAA	37	16	47162475	CGTGGAGCAGCTAGAAAATAAGAGTAAGCAAATCAGGACAACACAAACAA	5	32975949	F	rs147090370;rs147710236	0;1			NETO2;NETO2;NETO2;NETO2	NM_018092;NM_001201477;NM_018092;NM_001201477	ExonBnd;ExonBnd;Body;Body			NETO2	ENSCSAT00000003554	Body		1:37G12
cg05532446	cg05532446	0003781949	CTCCACAACCTAAAAAACTATCTAACCTCAACAATATTCAATACAAACAC			II			CACTGATGCATCTCCACAGCCTAAAAGACTGTCTGGCCTCAACAGTATTCAATACAGACA[CG]ATGAACACATGGGGGTGACTGAGCGCGACTCCAGTGCATCTTCTTTGTAACCGCAAACAC	37	16	47173093	CGTGTCTGTATTGAATACTGTTGAGGCCAGACAGTCTTTTAGGCTGTGGA	5	32986527	R	rs557643437;rs576088414	28;14		TRUE	NETO2	NM_018092	Body	chr16:47176787-47178446	N_Shelf				N_Shelf	1:35C14
cg03538733	cg03538733	0051634841	CCAACTCRATTTTATCAAATTCTACAAATAAAACRATATAACAAATCTAC			II			CCCTACCCTATCCAGCTCGATTTTATCAAGTTCTGCAGGTAAAGCGGTGTGACAGATCTA[CG]CGATTTCATCCGGGGGTGCTCTCGGATGCACGGTCAGTAGCATGCTGACAACCTTACCGT	37	16	47175912	CAGCTCGATTTTATCAAGTTCTGCAGGTAAAGCGGTGTGACAGATCTACG	5	32989358	F	rs536752169;rs538860827;rs114133031	23;20;2		TRUE	NETO2	NM_018092	Body	chr16:47176787-47178446	N_Shore				N_Shore	2:13G18T17
cg06475764	cg06475764	0087604422	CRAAAACATAACCCTAAAACRACTCTACTCRATCCTCAAAAATAAAAACC			II			CGCGGGCAGGGCGGCGCGCCAGCCTCGGCCCGCAGGGGGCGCCGTCCGTGGCCCCAGCCC[CG]GTCCTTACCTTTGAGGACCGAGCAGAGCCGCTCCAGGGCCATGTTCCCGAGCTGCCCGGC	37	16	47177480	GGGAACATGGCCCTGGAGCGGCTCTGCTCGGTCCTCAAAGGTAAGGACCG	5	32990789	R	rs562589845	44		TRUE	NETO2	NM_018092	Body	chr16:47176787-47178446	Island				Island	0:50
cg07372609	cg07372609	0097602908	CAATAACACTATCTCAACCCACTACAACCTCTACCACCTAAATTAAAACA	0025758159	CAATAACACTATCTCGACCCACTACAACCTCTACCACCTAAATTAAAACG	I	A	Red	GCCGGGCTTGTTGGCATGTGCCTTTAATCCCAGCTACTTGGGAGGCTGAGGTAGGAGAAT[CG]CTTTAACCTAGGTGGCAGAGGTTGCAGTGGGCCGAGATAGTGCCACTGCACTCCAGCCTG	37	5	175870870	CGCTTTAACCTAGGTGGCAGAGGTTGCAGTGGGCCGAGATAGTGCCACTG	5	33032694	F	rs537967586	27		TRUE				chr5:175874629-175875428	N_Shelf	ITFG1	ENSCSAT00000003553	Body		3:10C3A16A18
cg03873565	cg03873565	0098676198	ACCAACACCATAACTTTAACAAACAAAAATAAAATCTACTACCTTTACTC			II			TGAAGGGCGGTACCAGCACCATGGCTTTGACAGGCAGGAATGAGATCTGCTACCTTTACT[CG]CCTTTGTCTGACATTCAGAATATTCGGTTAGGTTAGACAATGCTGTTTCCTTTTAGGCTG	37	16	47333051	CCAGCACCATGGCTTTGACAGGCAGGAATGAGATCTGCTACCTTTACTCG	5	33131700	F	rs543114370	10			ITFG1;ITFG1	NM_030790;NM_001305002	Body;Body			ITFG1	ENSCSAT00000003553	Body		3:14C3T11G19
cg08213575	cg08213575	0011650148	AATTTATCCTAATTAATAACCTATCAACCTCTTCAAAAATTTATAATAAC			II			CTTGGTTTTTAAAAAATTGTTGTGTTTTATTTCAGCAGATGAGAATTTCACAAAATGCCA[CG]TTATCACAAATTTCTGAAGAGGCTGACAGGTTATTAATCAGGATAAACCACATTGAATAA	37	16	47346575	GTTTATCCTGATTAATAACCTGTCAGCCTCTTCAGAAATTTGTGATAACG	5	33144716	R	rs551248450	5			ITFG1;ITFG1	NM_030790;NM_001305002	Body;Body			ITFG1	ENSCSAT00000003553	Body		1:40G9
cg09091110	cg09091110	0089687191	ATAAAAAATCCATCTCTCRTACAACACACTAAAAATAACAAAAACCTAAC			II			TACTCACAAAGGTGGAGGATCCATCTCTCGTGCAGCACACTAAGAATGGCAGGGGCCTAG[CG]ACTCACACACCACCCCTTTTGTAGGCCTTTGGTTCAATGCCGGAAAGGGAAGCAAAGATC	37	16	47420506	CGCTAGGCCCCTGCCATTCTTAGTGTGCTGCACGAGAGATGGATCCTCCA	5	33213677	R	rs527592005;rs552407744;rs570594482;rs111406804	33;10;2;1		TRUE	ITFG1	NM_030790	Body			ITFG1	ENSCSAT00000003553	Body		3:9T24G0A14
cg00267272	cg00267272	0054682907	ACCTTTACTTTAAATTTAAAATAAAATACATTCTAATCTACCAAAAAAAC			II			ACTTGAAAGATACCTTTACTTTGGGTTTAAAATAGGGTGCATTCTGGTCTGCCAAAAAGA[CG]ATTAAGTCATTTCCTAAAGAAAACAAATATATGATATTAGAAAAATGTTTGTTGATAAGA	37	16	47493072	CGTCTTTTTGGCAGACCAGAATGCACCCTATTTTAAACCCAAAGTAAAGG	5	33286258	R	rs145647861;rs565348725	30;1			ITFG1;ITFG1;ITFG1;ITFG1	NM_001305002;NM_030790;NM_001305002;NM_030790	5URT;ExonBnd;ExonBnd;Body	chr16:47494697-47495207	N_Shore	ITFG1	ENSCSAT00000003553	Body	N_Shore	1:10A39
cg26339529	cg26339529	0070755288	TTTTCCAAAATACTTCCTAATTCCTAAAAATCTTTATAACTTACCTCAAC			II			ATCAACGGGGAAGGAAGACTGAAGCAAAATAGAAAGGAATGAGTGGGCCTTGGGAGCGAA[CG]TTGAGGCAAGCTACAAAGATTCCTAGGAATCAGGAAGCACTTTGGAAAACAGGTGATTCC	37	16	47494392	TTTCCAAAGTGCTTCCTGATTCCTAGGAATCTTTGTAGCTTGCCTCAACG	5	33287595	R	rs532724792	2			ITFG1;PHKB;PHKB;ITFG1	NM_001305002;NM_001031835;NM_000293;NM_030790	5URT;TSS1500;TSS1500;Body	chr16:47494697-47495207	N_Shore	ITFG1	ENSCSAT00000003553	Body	N_Shore	2:27A21G0
cg08267115	cg08267115	0053769291	ACTTATCAAAATTAAAATCCCCAAAAACCACAAAAATACCCCAAACCTCA	0016696960	ACTTATCGAAATTAAAATCCCCGAAAACCGCAAAAATACCCCAAACCTCG	I	A	Red	AGAGATCCGTCTGCTTGTCGGAGTTGAGGTCCCCGAAAGCCGCAAGGGTGCCCCAGGCCT[CG]GCCCCAAAGAGCTCGGCCGTGACGTTGTGCAGCGCCCGCGCTGGGACCGGCCCGACTCCC	37	16	47494824	GCTTGTCGGAGTTGAGGTCCCCGAAAGCCGCAAGGGTGCCCCAGGCCTCG	5	33288019	F	rs11559041;rs561592432	43;5		TRUE	PHKB;ITFG1;PHKB	NM_001031835;NM_030790;NM_000293	TSS1500;1stExon;TSS1500	chr16:47494697-47495207	Island	ITFG1	ENSCSAT00000003553	1stExon	Island	0:50
cg16133146	cg16133146	0014797195	TCAAACACAACATTAAACCAACAAACAAAAACTAAAAAACTACCATAACA	0034738576	TCAAACGCGACGTTAAACCGACGAACGAAAACTAAAAAACTACCATAACG	I	A	Red	TGCAAGCCCTGCGAGGAGCGGCGAGAAGAGGGCCCAGGAGCTCGGGAGCCGGCCCGCCGC[CG]CCATGGCAGCCCCTCAGCCCCCGCCCGCCGGCCCAACGCCGCGCTTGACGACAGCCGCAA	37	16	47494951	TCAAGCGCGGCGTTGGGCCGGCGGGCGGGGGCTGAGGGGCTGCCATGGCG	5	33288146	R	rs552862718	23			ITFG1;PHKB;PHKB;ITFG1	NM_001305002;NM_001031835;NM_000293;NM_030790	5URT;TSS1500;TSS1500;1stExon	chr16:47494697-47495207	Island	ITFG1	ENSCSAT00000003553	1stExon	Island	2:17G19G12
cg05131766	cg05131766	0005742243	ATAAACATAAAAACAACTTTCACCCTAACTCCACTACTTTTTTAACATCA	0061681841	ATAAACGTAAAAACGACTTTCACCCTAACTCCACTACTTTTTTAACGTCG	I	A	Red	CCGGGACGCGTAAGAGCCGCTGCCGGCTCCTTTTTCTCTCTCCCACTAGGGCTGCCCTTC[CG]ACGCTAAAAAAGCAGTGGAGCTAGGGTGAAAGCCGCCCTCACGCTCACTTCCGGCAGGCG	37	16	47495110	GTGAGCGTGAGGGCGGCTTTCACCCTAGCTCCACTGCTTTTTTAGCGTCG	5	33288305	R	rs550286041;rs186032973	26;36		TRUE	PHKB;PHKB;ITFG1	NM_001031835;NM_000293;NM_030790	TSS200;TSS200;TSS200	chr16:47494697-47495207	Island	ITFG1	ENSCSAT00000003553	5'UTR	Island	2:12G0A36
cg23185402	cg23185402	0009804151	RAAAATAAACRTAAAAACRACTTTCACCCTAACTCCACTACTTTTTTAAC			II			GGACGCGTAAGAGCCGCTGCCGGCTCCTTTTTCTCTCTCCCACTAGGGCTGCCCTTCCGA[CG]CTAAAAAAGCAGTGGAGCTAGGGTGAAAGCCGCCCTCACGCTCACTTCCGGCAGGCGCGC	37	16	47495113	CGCTAAAAAAGCAGTGGAGCTAGGGTGAAAGCCGCCCTCACGCTCACTTC	5	33288308	F	rs550286041;rs186032973	23;33		TRUE	PHKB;PHKB;ITFG1	NM_001031835;NM_000293;NM_030790	TSS200;TSS200;TSS200	chr16:47494697-47495207	Island	ITFG1	ENSCSAT00000003553	5'UTR	Island	2:9G0A39
cg26094035	cg26094035	0008723924	AACAATAAAACTAAAATAAAAACCACCCTCACACTCACTTCCAACAAACA	0075718214	AACAATAAAACTAAAATAAAAACCGCCCTCACGCTCACTTCCGACAAACG	I	C	Grn	CGACGCTAAAAAAGCAGTGGAGCTAGGGTGAAAGCCGCCCTCACGCTCACTTCCGGCAGG[CG]CGCCTCCCGACAGTGTCGTGCGGGGGGCGTGGCCCGGCATTGCTGACAGGCGGCCCCGGG	37	16	47495170	AGCAGTGGAGCTAGGGTGAAAGCCGCCCTCACGCTCACTTCCGGCAGGCG	5	33288365	F	rs550286041;rs186032973	36;26			ITFG1;ITFG1;ITFG1;PHKB;PHKB;ITFG1	NM_001305002;NM_030790;NM_030790;NM_001031835;NM_000293;NM_001305002	5URT;1stExon;5URT;TSS200;TSS200;1stExon	chr16:47494697-47495207	Island	ITFG1	ENSCSAT00000003553	TSS200	Island	2:0G0A48
cg13699397	cg13699397	0089654908	TCTTAAAACRAAAAACTCRAACCAAACRCTCAAATTTAACTAACTAAAAC			II			GAGCTGGAAGGTCTTGGAGCGAAGAGCTCGGACCAAGCGCTCAGGTTTGGCTGGCTGGGG[CG]CCGCCCCCCACCCGAGTACCTTGGGTGGTGCTTCGCCTCAAGCGCCTTGGCGGGAGGCAG	37	16	47495354	CTTGGAGCGAAGAGCTCGGACCAAGCGCTCAGGTTTGGCTGGCTGGGGCG	5	33288553	F	rs573650598	50			ITFG1;ITFG1;PHKB;PHKB	NM_030790;NM_001305002;NM_001031835;NM_000293	TSS200;TSS200;5URT;Body	chr16:47494697-47495207	S_Shore	ITFG1	ENSCSAT00000003553	TSS1500	Island	0:50
cg22662602	cg22662602	0003808869	AAAACAAAAAACTCAAACCAAACACTCAAATTTAACTAACTAAAACACCA	0092683104	AAAACGAAAAACTCGAACCAAACGCTCAAATTTAACTAACTAAAACGCCG	I	C	Grn	CTGGAAGGTCTTGGAGCGAAGAGCTCGGACCAAGCGCTCAGGTTTGGCTGGCTGGGGCGC[CG]CCCCCCACCCGAGTACCTTGGGTGGTGCTTCGCCTCAAGCGCCTTGGCGGGAGGCAGGTG	37	16	47495357	CGGCGCCCCAGCCAGCCAAACCTGAGCGCTTGGTCCGAGCTCTTCGCTCC	5	33288556	R	rs201914873;rs13338192	2;1			ITFG1;ITFG1;PHKB;PHKB	NM_030790;NM_001305002;NM_001031835;NM_000293	TSS200;TSS200;5URT;Body	chr16:47494697-47495207	S_Shore	ITFG1	ENSCSAT00000003553	TSS1500	Island	0:50
cg04152921	cg04152921	0099648965	ACACCTTAACAAAAAACAAATAAAAACCCTAAAAATAAACCTATACCCCA	0015705570	ACGCCTTAACGAAAAACAAATAAAAACCCTAAAAATAAACCTATACCCCG	I	A	Red	GCTTCGCCTCAAGCGCCTTGGCGGGAGGCAGGTGGGGGCCCTGGGAATGAACCTGTGCCC[CG]AGTTCCTCCTTAGAAAGCAGGTGGCGGCCCTGGCCTTGTTTCTAATATCTTCCTCCACCT	37	16	47495445	CGGGGCACAGGTTCATTCCCAGGGCCCCCACCTGCCTCCCGCCAAGGCGC	5	33288645	R				TRUE	PHKB;ITFG1;PHKB	NM_000293;NM_030790;NM_001031835	Body;TSS1500;5'UTR	chr16:47494697-47495207	S_Shore	ITFG1	ENSCSAT00000003553	TSS1500	S_Shore	2:2A6T40
cg26801241	cg26801241	0079755226	TTAATCAAACCAAATCAAATATAACTACRATCTAACTACAAAAAACCRAC			II			AGTCAGATAGCTTAATCAGACCAAGTCAGATGTAACTACGATCTGGCTGCAGAAAGCCGG[CG]TCTGGGCTCCTTGCTTTATGTCTTATATCCCTTTTACATTCCCCACAGGTTCTAAGCAGT	37	16	47495768	CGCCGGCTTTCTGCAGCCAGATCGTAGTTACATCTGACTTGGTCTGATTA	5	33288950	R				TRUE	PHKB;ITFG1;PHKB	NM_000293;NM_030790;NM_001031835	Body;TSS1500;5'UTR	chr16:47494697-47495207	S_Shore	ITFG1	ENSCSAT00000003553	TSS1500	S_Shore	1:8T41
cg06459662	cg06459662	0007791961	ACTACATCAAATAAACAAACCATTTCAAATTATTAACTCTAATCATAAAC			II			ACACTGATTGCTTCTAACCTTTACTAAACAGTTTTAAAATTGCTATAGCTTAGCCTGCGA[CG]CTTATGATTAGAGCCAACAATTTGAAATGGCCTGCTCACCTGATGCAGTCGTCTCTCCGT	37	16	47497822	CGCTTATGATTAGAGCCAACAATTTGAAATGGCCTGCTCACCTGATGCAG	5	33291038	F	rs573989429;rs370179176;rs559529171	0;1;16		TRUE	PHKB;PHKB	NM_000293;NM_001031835	Body;5'UTR	chr16:47494697-47495207	S_Shelf	PHKB	ENSCSAT00000003545	5'UTR	S_Shelf	0:50
cg26705246	cg26705246	0096753383	AAAAACTTTACCCTACCCCCATCCATTCCAACAAAAACTAAATAAAAACC			II			ACTAAGAGAGTTGGGAGTTGAGCATTGTGCCTCATGATAGACTCAGGAATGTAGAAGTCT[CG]GTTTCTACTCAGCCTTTGCTGGAATGGATGGGGGTAGGGTAAAGTTTTTTCTGAGTGGTT	37	16	47612715	CGGTTTCTACTCAGCCTTTGCTGGAATGGATGGGGGTAGGGTAAAGTTTT	5	33404711	F	rs189073573;rs181152587;rs565154753	27;29;35			PHKB;PHKB	NM_000293;NM_001031835	Body;Body			PHKB	ENSCSAT00000003545	Body		1:29T20
cg01000422	cg01000422	0041693238	ACATATAACACTACCCCCATATTATACACATTCATACCATTTAATACACC			II			TATTTCCGGGTAGTTTCTGCTCTATGTATTTCCGGGTAGTTTGGTCACTACTGTGTCTTT[CG]GTGCACTAAATGGTATGAATGTGTACAACATGGGGGCAGTGTTATATGCACCCTGGAATG	37	16	47677874	CGGTGCACTAAATGGTATGAATGTGTACAACATGGGGGCAGTGTTATATG	5	33466355	F	rs532492599;rs552604228	35;50		TRUE	PHKB;PHKB	NM_001031835;NM_000293	Body;Body			PHKB	ENSCSAT00000003545	Body		1:14T35
cg15991632	cg15991632	0040607100	AAAAATCAAACCAACTATCTCTACACAATCTACTAATTATAATTTAAACC			II			TGAACAGAGAGCTCTGGCAACACCACTAATTTTGTATACAATGAAGTTGTTATTTGAAAT[CG]GTCCAAATCACAATCAGTAGATTGTGTAGAGATAGTTGGTTTGATTTTCCATTTAGGAAA	37	16	47678468	CGGTCCAAATCACAATCAGTAGATTGTGTAGAGATAGTTGGTTTGATTTT	5	33466947	F	rs537919486	46			PHKB;PHKB	NM_000293;NM_001031835	Body;Body			PHKB	ENSCSAT00000003545	Body		2:18C25A5
cg22263310	cg22263310	0067680957	CCCAAAAATAAAATAACCCAAAAAAACTTACTCTTCTATATCACTAATTC			II			TTTTCGATCACGTTTCAGACACTAATATCTGGAGCTGTGGTAGAACAACTTGATTTCCTA[CG]AATCAGTGACACAGAAGAGTAAGTCCCTTTGGGTTATTTCATTTTTGGGTTTTTTGAAAT	37	16	47694459	CCAAAAATGAAATAACCCAAAGGGACTTACTCTTCTGTGTCACTGATTCG	5	33480604	R	rs539291833	1			PHKB;PHKB;PHKB;PHKB	NM_001031835;NM_000293;NM_000293;NM_001031835	ExonBnd;ExonBnd;Body;Body			PHKB	ENSCSAT00000003545	Body		2:47G0A1
cg02695413	cg02695413	0012754882	TCTATTTTCCCTTTTATAACTTTCCACTAACACACCCAAATTAACRATAC			II			GTTTTATTTACTCTATTTTCCCTTTTATGGCTTTCCACTGACACACCCAGGTTGGCGGTG[CG]CTACGGGGCTGCATTTACCCAGAAATTTTCTTCCTCTATAGCCCCACACATTACTACTTT	37	16	47698806	CGCACCGCCAACCTGGGTGTGTCAGTGGAAAGCCATAAAAGGGAAAATAG	5	33485298	R	rs568120070;rs200642680;rs143421326;rs199709286	36;21;2;1			PHKB;PHKB;PHKB	NM_000293;NM_000293;NM_001031835	ExonBnd;Body;Body			PHKB	ENSCSAT00000003545	Body		0:50
cg18628039	cg18628039	0008648457	TCAAATATAACCATATATAAAATAAATTTCTCTCTCCTTATTAAAAACAC			II			AACCAACCCTGTCAGATATGACCATGTATGAGATGAATTTCTCTCTCCTTGTTGAAGACA[CG]TTGGGAAATATTGACCAGCCACAGTACAGACAGATCGTTGTAGAGGTGAGTAGTAAGAAA	37	16	47730353	CGTGTCTTCAACAAGGAGAGAGAAATTCATCTCATACATGGTCATATCTG	5	33507987	R	rs111734407	36			PHKB;PHKB	NM_000293;NM_001031835	Body;Body			PHKB	ENSCSAT00000003545	Body		0:50
cg25309051	cg25309051	0075608468	CCACATTAATAAAATTAACTCTCTACCTTTAAAATTACTATCATCCAATC			II			AGATGACTTGGCCACATTAGTAGAGTTAGCTCTCTACCTTTAAAATTGCTGTCATCCAAT[CG]CTAGGTGCCTGAAGCCAGCAGCCTACTCCAAAAGCTGTTTTCCCCATCTCCCAATCAGGG	37	16	47757550	CACATTAGTAGAGTTAGCTCTCTACCTTTAAAATTGCTGTCATCCAATCG	5	33534460	F	rs537142607	4												1:33C16
cg24854963	cg24854963	0005679869	CAAAACRCAAACAAACACCTAAAAACTTCCAAAAAACTTCTTACTAAAAC			II			CATCTCCCAATCAGGGCGCAGGCAGGCACCTGAGGGCTTCCAAAGGACTTCTTGCTGAAG[CG]TTGGCCAAGCCCTTCTGCAATATTTGTCATGGTCCTCAGTGGCAGAGAATTGCCAATTAC	37	16	47757656	CGCTTCAGCAAGAAGTCCTTTGGAAGCCCTCAGGTGCCTGCCTGCGCCCT	5	33534568	R	rs573841293;rs542462059	45;33												2:19A23C6
cg10730959	cg10730959	0055805218	CTAAATCATTACCAACACAATAACAAACTCCCCAAAAAAACAACCCACTC			II			GGAAATGTTCCCTGAGTCATTGCCAGCACAGTGACAAGCTCCCCAGAGAGGCAGCCCACT[CG]TGAGCCCAGCTCACTTATCTCATCTTCCTGCGTTGGGGAGGAAACTGCCTCCAGAGACCG	37	16	47813631	CGAGTGGGCTGCCTCTCTGGGGAGCTTGTCACTGTGCTGGCAATGACTCA	5	33604434	R	rs142175034	28												1:22T27
cg15800344	cg15800344	0049694915	CAACRAAACTATCTTACTATCCRTAATACTAAAACAAATTTTCTTTCCAC			II			CCTGGTCATAGCAACGGGGCTGTCTTGCTGTCCGTGGTGCTGAAACAAATTTTCTTTCCA[CG]AGTGCCTGAATGGAAATAACATTTCTGTGGTTTTCCACTTCTTTCACACTACAGGGAAAT	37	16	47821841	CGTGGAAAGAAAATTTGTTTCAGCACCACGGACAGCAAGACAGCCCCGTT	5	33612994	R	rs539595556	2												3:4A29C1T13
cg13083440	cg13083440	0072784583	TTCRAACACAACAAAATCCAAATATCAAAAAAATATTTCCAACCAACTAC			II			GGCTCAAGCCATCCTTCCACCTTGGTCTCCCAAAGTGCTAGAATTATAGGCATGAACCCC[CG]CAGCTGGCTGGAAATATTTTTTTGACATTTGGATCCTGCTGTGCCCGAAGCTGAACTACC	37	16	47891760	TCGGGCACAGCAGGATCCAAATGTCAAAAAAATATTTCCAGCCAGCTGCG	5	33670088	R	rs186040955;rs562352411;rs140252809	0;1;47			LOC101927132;LOC100507534	NR_110650;NR_110649	TSS1500;Body							2:5T41T2
cg23389194	cg23389194	0093807402	ATCRATTTATACCAAATACTAAACRCTAAAATTATAACTACTATACCCTC			II			AGTTGCTCTGATTCCTGATCAGCATGCAGAGTTTCACAAGCCATGACTCAAAGTCAGCCA[CG]AGGGCACAGCAGCCATAACCCTAGCGTCTAGCACCTGGTACAAACCGATGGCATCTCCCA	37	16	47892451	CGAGGGCACAGCAGCCATAACCCTAGCGTCTAGCACCTGGTACAAACCGA	5	33670778	F	rs556634392;rs141384132	1;26			LOC101927132;LOC100507534	NR_110650;NR_110649	TSS200;Body							2:41G5T2
cg18492894	cg18492894	0096600851	TAATTCAAAAATACCTAAAAAATACCATCRATTTATACCAAATACTAAAC			II			CAGAGTTTCACAAGCCATGACTCAAAGTCAGCCACGAGGGCACAGCAGCCATAACCCTAG[CG]TCTAGCACCTGGTACAAACCGATGGCATCTCCCAGGCATTTCTGAACCATTTTCACGTGC	37	16	47892477	GGTTCAGAAATGCCTGGGAGATGCCATCGGTTTGTACCAGGTGCTAGACG	5	33670804	R	rs141384132	0			LOC101927132;LOC100507534	NR_110650;NR_110649	TSS200;Body							2:15G5T28
cg26252343	cg26252343	0051660939	AAAACCTCTAATTTACTTCCTTCAATACCTTTCTTCTATTTCATATTTAC			II			GGAAAGCTCTTAGAACCTCTAGTTTGCTTCCTTCAGTGCCTTTCTTCTATTTCATATTTG[CG]TGAGAATGTGCCTGGCCTCTTCCACCCGAGGAACCTGAGAGGCTCCTGTGAGCTAGGGCA	37	16	47921516	CGCAAATATGAAATAGAAGAAAGGCACTGAAGGAAGCAAACTAGAGGTTC	5	33698470	R	rs556286561;rs576177537	43;24			LOC100507534;LOC101927132	NR_110649;NR_110650	TSS1500;Body							3:8G27G6T6
cg06517969	cg06517969	0087644494	AAATATAAATAAAAACTTCCTTCTAACACCTATATAACAACATCRTAATC			II			GCCCTCAGGGTGAATGTAGATGGAAGCTTCCTTCTGACACCTGTATGACAGCATCGTGAT[CG]CATACACCTAGCCTGTCACTCTTGATGGGGCAACCTTGGGTCTGGGAGGCAATAAAGAAA	37	16	47960043	AATGTAGATGGAAGCTTCCTTCTGACACCTGTATGACAGCATCGTGATCG	5	33729824	F	rs547805872	10												3:0G4G25G18
cg17061373	cg17061373	0081720150	AAACTAAAATTAACCTCTTAATTTTTCAACACACACRAATACACACAAAC			II			TTATTTCTTAGGGGCTGAGGTTAGCCTCTTGGTTTTTCAGCACACACGAATGCACACAAG[CG]TATGCATATACTGACACTGCGTGGGGTGAGGCAAGACACGCCGGTCAACGGGCCCCTGGG	37	16	48089292	CGCTTGTGTGCATTCGTGTGTGCTGAAAAACCAAGAGGCTAACCTCAGCC	5	33857156	R														2:15A11A22
cg05216542	cg05216542	0060769165	CTCTTTACTTCTACAATTAATAAATCAAAAATCATCTACATAACAAAATC			II			CCCTTTTGGTTGCCAAGCCAAATGTACTCTCTGTACAGAGTGGCCTCATCATTTCCTAAA[CG]ATTCTGCTATGTAGATGATCTCTGATTTACCAATTGCAGAAGCAAAGAGGCAAATAATTT	37	16	48109635	CGATTCTGCTATGTAGATGATCTCTGATTTACCAATTGCAGAAGCAAAGA	5	33876454	F				TRUE										1:43A6
cg01463644	cg01463644	0052759911	ATACATTAAAAAATAAATCACCTCCTATAACTCCTTTTCTACCCACACTC			II			AGGTCTCAGTAGACATCAGGATCAATGTCGGTGTTCTTCTTCTGCCAGAGTAAACCAAAG[CG]AGTGTGGGCAGAAAAGGAGTCATAGGAGGTGATTCATCTCTCAATGCATCTGAAGGAGCA	37	16	48115640	TGCATTGAGAGATGAATCACCTCCTATGACTCCTTTTCTGCCCACACTCG	5	33882069	R	rs144847930;rs538815737	1;48		TRUE										3:5A31C7G4
cg04098547	cg04098547	0040709569	CCAAATATATATACAAACAAAAACAAAAACACAAACCAAATTCACCTCCA	0040666832	CCAAATATATATACGAACGAAAACAAAAACGCAAACCAAATTCACCTCCG	I	T	Red	CTTGTCCCTCCTCTCTGATGCACTAATTTCTTACCGAAATGTATTCCCTGAGCAGCTCCA[CG]GAGGTGAATTTGGCTTGCGTCTCTGTTCCCGTTCGCACACACACTTGGAGCAGTCCGCTC	37	16	48125057	CGGAGGTGAATTTGGCTTGCGTCTCTGTTCCCGTTCGCACACACACTTGG	5	33891406	F	rs147323843;rs147446673	8;48		TRUE	ABCC12	NM_033226	Body			ABCC12	ENSCSAT00000003499	Body		1:19G30
cg13991374	cg13991374	0047740132	AAATTTAAAAACCATTTCCAAAATAATATCATCAAAATTTCACTTCCCAC			II			TCTCCACCTTGAAATCATCCTTTGCCTCTCCCATCCCCCAACACCCAAAATTCCACCAGA[CG]TGGGAAGTGAAACCCTGATGACACTACCTTGGAAATGGCTCTCAAATCCACACCTCTCTT	37	16	48136791	CGTGGGAAGTGAAACCCTGATGACACTACCTTGGAAATGGCTCTCAAATC	5	33903056	F	rs144012896;rs185393108	0;1			ABCC12	NM_033226	Body			ABCC12	ENSCSAT00000003499	Body		2:30A8A10
cg25856827	cg25856827	0005803870	TCTCCAACTCATAATAACTATTAAACATCACTATATATCAAACAATATAC			II			GTACTTTGATCTCTCCAGCTCATAATAACTATTGAGCATCACTGTGTGTCAGGCAGTGTG[CG]AATCATTTTATGTTCATTTTCTCATTTAATCTTTACAAGAAATTGTGGTTGGTACTACTT	37	16	48145036	CGCACACTGCCTGACACACAGTGATGCTCAATAGTTATTATGAGCTGGAG	5	33911137	R	rs530380703;rs549019138	38;14			ABCC12	NM_033226	Body			ABCC12	ENSCSAT00000003499	Body		3:21A21C1A4
cg11342296	cg11342296	0062766876	ATAAACTAACAATAAACAATAACATTATCCCTATCCACAAATTAAAAAAC			II			GAGTAGACAGCGCGGGCCAGGCTAATCCTCTGCCTCTGCCCCCCAGAGAGGTTGAGGCCC[CG]CTCCCCAATCTGTGGACAGGGACAATGCTACTGCCCATTGTCAGCCCACCCTGAAGTTCT	37	16	48149519	TGGGCTGACAATGGGCAGTAGCATTGTCCCTGTCCACAGATTGGGGAGCG	5	33915684	R					ABCC12;ABCC12	NM_033226;NM_033226	ExonBnd;Body			ABCC12	ENSCSAT00000003499	Body		2:37T8G3
cg07861968	cg07861968	0011768563	CCAATAAACTTTCCACATTTATAAAAAAATATAACCAAAAAACCTACTAC			II			AACTGTTTTCACCAATGAGCTTTCCACATTTGTAGGGGAGTGTGGCCAGAAGACCTGCTA[CG]TCCCTTAATGCTACGCTGAGGCTTTCTTATTAGTAGGACCATTTAATTCCTCTTTTCTCA	37	16	48180550	CAATGAGCTTTCCACATTTGTAGGGGAGTGTGGCCAGAAGACCTGCTACG	5	33946023	F	rs149371123;rs562796428	42;26		TRUE	ABCC12;ABCC12	NM_033226;NM_033226	5'UTR;1stExon			ABCC12	ENSCSAT00000003499	TSS1500		1:31A18
cg02591442	cg02591442	0005652197	CATTTATAAAAAAATATAACCAAAAAACCTACTACRTCCCTTAATACTAC			II			TGAGCTTTCCACATTTGTAGGGGAGTGTGGCCAGAAGACCTGCTACGTCCCTTAATGCTA[CG]CTGAGGCTTTCTTATTAGTAGGACCATTTAATTCCTCTTTTCTCATGTTGGGTTGGCCAA	37	16	48180565	ATTTGTAGGGGAGTGTGGCCAGAAGACCTGCTACGTCCCTTAATGCTACG	5	33946038	F	rs562796428;rs148505549	41;2		TRUE	ABCC12;ABCC12	NM_033226;NM_033226	5'UTR;1stExon			ABCC12	ENSCSAT00000003499	TSS1500		3:16A26C0A5
cg14074641	cg14074641	0048734118	CTCTAAAACATATAAACTTCTCCATCTAACTACRAATCTTCAATTTCCAC			II			CTTTTTACAACAGAATTTGAAAATCATAATGTCTTCATCTCAAAAAGATAAATCCCCCAA[CG]TGGAAACTGAAGACTCGTAGTCAGATGGAGAAGCCCACATGTTTTAGAGCTAGTAGTTGA	37	16	48181753	CGTGGAAACTGAAGACTCGTAGTCAGATGGAGAAGCCCACATGTTTTAGA	5	33947227	F	rs74018294	1		TRUE	ABCC12	NM_033226	TSS1500			ABCC12	ENSCSAT00000003499	TSS1500		1:17T32
cg07032488	cg07032488	0088702506	CTTCATAAAAACTAACAACTAAACTCAAAAATTCACACAAATACAACTTC			II			TACCCCTGCTTCCAGGAGAAGTTCTCATCTCCAAACAAGAAGGTCGCAGACTGTGGGCCT[CG]AAGCTGCACCTGTGTGAACCTCTGAGCTCAGCTGCCAGCCTCCATGAAGTCTCCACATCT	37	16	48201121	TTCATGGAGGCTGGCAGCTGAGCTCAGAGGTTCACACAGGTGCAGCTTCG	5	33967102	R	rs41280939;rs150729683	10;20		TRUE	ABCC11;ABCC11;ABCC11	NM_032583;NM_033151;NM_145186	3'UTR;3'UTR;3'UTR							2:34C0A14
cg11682113	cg11682113	0069646251	TCCACATCTCCTTATCTCAATAAAAAAATAACTATAACCATAAAAACTAC			II			TCCATGAAGTCTCCACATCTCCTTATCTCAGTGAAGAAGTGGCTGTGGCCATGAGGGCTG[CG]AACAATGACCCAGGCTTCTTCCGCAGTACCTCCGGCCGATCAAATTCTACCACCTGGAGG	37	16	48201223	CGCAGCCCTCATGGCCACAGCCACTTCTTCACTGAGATAAGGAGATGTGG	5	33967204	R	rs139034695;rs200540970	2;1			ABCC11;ABCC11;ABCC11	NM_033151;NM_145186;NM_032583	Body;Body;Body			ABCC11	ENSCSAT00000003460	Body		3:16T0G21C10
cg10083851	cg10083851	0027673201	AAAAATAACTATAACCATAAAAACTACRAACAATAACCCAAACTTCTTCC			II			TATCTCAGTGAAGAAGTGGCTGTGGCCATGAGGGCTGCGAACAATGACCCAGGCTTCTTC[CG]CAGTACCTCCGGCCGATCAAATTCTACCACCTGGAGGGTAGAGAAAGGCGAGGGGAGGAT	37	16	48201246	GAAGTGGCTGTGGCCATGAGGGCTGCGAACAATGACCCAGGCTTCTTCCG	5	33967227	F	rs139034695;rs200540970;rs551453524;rs202176796;rs137883727	25;24;14;9;1			ABCC11;ABCC11;ABCC11	NM_033151;NM_145186;NM_032583	Body;Body;Body			ABCC11	ENSCSAT00000003460	Body		2:16C15C17
cg19772756	cg19772756	0092714189	ATAAACAATAACRAACACRATACAACCCTAAAAAACTTCACRAATTATAC			II			GTGGTGACACGGTGGGCAATGACGAGCACGGTGCAGCCCTGGAAGGCTTCACGGATTGTG[CG]CTGGATCAGGGTGTCTGTCTCCATGTCAATGGAGGCTGTGGCTTCATCGATAAGGATGAT	37	16	48201510	TGGGCAATGACGAGCACGGTGCAGCCCTGGAAGGCTTCACGGATTGTGCG	5	33967491	F	rs372637022;rs112476349;rs200426119;rs149406807	36;33;20;1			ABCC11;ABCC11;ABCC11	NM_033151;NM_145186;NM_032583	Body;Body;Body			ABCC11	ENSCSAT00000003460	Body		2:10T0A38
cg25764634	cg25764634	0071739847	TAAAATAAACACCTTCACCCCTATTTTATATTCATCAAATCATCCTTATC			II			CACGGATTGTGCGCTGGATCAGGGTGTCTGTCTCCATGTCAATGGAGGCTGTGGCTTCAT[CG]ATAAGGATGATCTGATGAATACAAAACAGGGGTGAAGGTGTCTACTTCAGGCCCTAGAGA	37	16	48201559	GAAGTAGACACCTTCACCCCTGTTTTGTATTCATCAGATCATCCTTATCG	5	33967540	R	rs564936099;rs530604072	1;31			ABCC11;ABCC11;ABCC11;ABCC11;ABCC11;ABCC11	NM_145186;NM_033151;NM_032583;NM_033151;NM_145186;NM_032583	ExonBnd;ExonBnd;ExonBnd;Body;Body;Body			ABCC11	ENSCSAT00000003460	Body		3:37G2C0A8
cg03488888	cg03488888	0018750966	CTCCTACATATCTCTTATATTTCTATCTTCTCCATCTCTATTTCTAATTC			II			AGACAGGGACCCAAGGGCAGGGGCAGTGGGAACTGTTCAAACAAGAGATCACAGGCTGAA[CG]AACTAGAAACAGAGATGGAGAAGACAGAAATACAAGAGATATGTAGGAGACAGGCTTATT	37	16	48238310	TCCTACATATCTCTTGTATTTCTGTCTTCTCCATCTCTGTTTCTAGTTCG	5	34002324	R					ABCC11;ABCC11;ABCC11	NM_033151;NM_145186;NM_032583	Body;Body;Body			ABCC11	ENSCSAT00000003460	Body		1:10G39
cg09301057	cg09301057	0099653404	ATAATATACAAAATCTACCTCRTAACTTTCTATAAAAAATTATCTACTTC			II			TCTGGGGAGAAGAGACGGAACAAAAATCTCGCACAGAGATTATCTACAAAGGAAAGTTGT[CG]AAGCAGATAATCTCCCATAGAAAGCTACGAGGTAGACTTTGCACATCACATTCACCTCTT	37	16	48249779	TGATGTGCAAAGTCTACCTCGTAGCTTTCTATGGGAGATTATCTGCTTCG	5	34013500	R	rs116428577;rs538257200;rs558101516	0;8;19			ABCC11;ABCC11;ABCC11	NM_033151;NM_145186;NM_032583	Body;Body;Body			ABCC11	ENSCSAT00000003460	Body		2:29T0A19
cg09228051	cg09228051	0087746927	CTAATACTAAAAAATCTACTTACATAAATAAATCCTAAAACCATATCATC			II			TTCCTGGTGTGCTGATGCTAAGAGATCTACTTACATAAATAAGTCCTGAAACCATGTCAT[CG]CCTATGTCGATGCCACGATTCACGAGGCCACCAGAAGAGTTGGGCACCCAGTATGTCCTC	37	16	48265760	TGATGCTAAGAGATCTACTTACATAAATAAGTCCTGAAACCATGTCATCG	5	34032112	F	rs183790364;rs140633202	2;1		TRUE	ABCC11;ABCC11;ABCC11	NM_033151;NM_145186;NM_032583	1stExon;Body;Body			ABCC11	ENSCSAT00000003460	1stExon		1:26C23
cg23815544	cg23815544	0056661179	ATACACTACACAAAAAACCTCATAAACACAAAAACATATCTACTTTCCTC			II			AGACTTCATTTATGCACTACACAGAGAGCCTCATGAGCACAGGGACATGTCTGCTTTCCT[CG]CTGTTGAATTTCCTGGGCCTGGAACGTGCTGGGAGGAGAGCAGGTGCTCAATAAATGAAG	37	16	48266279	TGCACTACACAGAGAGCCTCATGAGCACAGGGACATGTCTGCTTTCCTCG	5	34032630	F					ABCC11;ABCC11;ABCC11	NM_033151;NM_145186;NM_032583	TSS200;5URT;5URT			ABCC11	ENSCSAT00000003460	TSS1500		3:30A2T0G15
cg17562972	cg17562972	0060802910	TTTTCCCAATCCCCAAAAACAAAAATCAAAATAACAAATTTAATTTAAAC			II			CCAGCCCTGTGTTTTCCCAATCCCCAGAGGCAAAGGTCAGGATGACAAATTTGGTTTGGA[CG]TGGGTTGTTTGCGTATGGTGAAACAGACTGTGAACAGGAGGGGAGCCACTGGAGCGGGGT	37	16	48269763	TTTCCCAATCCCCAGAGGCAAAGGTCAGGATGACAAATTTGGTTTGGACG	5	34036395	F					ABCC11;ABCC11	NM_145186;NM_032583	TSS1500;TSS1500							1:41A8
cg20295000	cg20295000	0042632823	ACRACTAAAAATCTAAATAAAACTCACTAATAACATACTAACAACCTTTC			II			GTGACTGCGGGGCAGGCCGGGGGCAGCTGTCTGTCTGGCTCTTTTTGACAGCCCCCAGTG[CG]AAAGGCTGCCAGCATGTCATCAGTGAGCCCCATCCAGATCCCCAGTCGCCTCCCGCTGCT	37	16	48278285	CGACTGGGGATCTGGATGGGGCTCACTGATGACATGCTGGCAGCCTTTCG	5	34042517	R	rs150981618;rs201209448	6;39		TRUE	LONP2;LONP2	NM_031490;NM_031490	5'UTR;1stExon	chr16:48278058-48278655	Island				Island	3:4C8C33C2
cg24975947	cg24975947	0030626246	TAACAAAAATAAATCAACATCTAATCCTACCACTCTATATAACAAAAAAC			II			GCGCTATCCAGGTGACGCTGGCACAGCCTTCAAAGAGCAGCAGAAGTAATTTGCTCCCAG[CG]TTCTTTGCCACACAGAGTGGCAGGATTAGATGTTGACTTACCTCTGCCACTTCCTTGGTG	37	16	48281350	GGCAGAGGTAAGTCAACATCTAATCCTGCCACTCTGTGTGGCAAAGAACG	5	34053985	R	rs4785243;rs546043194;rs4785511;rs76104247	14;16;26;30			MIR548AE2;LONP2;LONP2	NR_039639;NM_031490;NM_001300948	Body;Body;Body	chr16:48278058-48278655	S_Shelf	LONP2	ENSCSAT00000003456	Body	S_Shelf	2:26G13C9
cg00843452	cg00843452	0065675580	TTCCAAATTTACACTTTTCAAAATACATAACTTCATTTCCTCATAATACC			II			ATCCAGCTTTCTTCCAAATTTACACTTTTCAGGGTACATGGCTTCATTTCCTCATAGTGC[CG]ACTTCTCAGTCTCCCTCACCAGGCTGGTGTCAAACTTGTGAGCTCAAGTGATCCTCCTGC	37	16	48281729	CGGCACTATGAGGAAATGAAGCCATGTACCCTGAAAAGTGTAAATTTGGA	5	34054363	R	rs560345801;rs16946016	47;17			MIR548AE2;LONP2;LONP2	NR_039639;NM_031490;NM_001300948	Body;Body;Body	chr16:48278058-48278655	S_Shelf	LONP2	ENSCSAT00000003456	Body	S_Shelf	3:4G2G6C35
cg26476173	cg26476173	0068641146	CCATTACATCATCCAACAAATCATATCAAACTACCAAACTCTCCTCTTAC			II			GTATTACAGATCCATTGCATCATCCAGCAAGTCATGTCAGGCTGCCAAGCTCTCCTCTTG[CG]GCCCTTTTCTAGTAACTACTGTTTTTAAGAGATTTGAAGTATCTCTCTATTTTGAACTTT	37	16	48334459	CATTGCATCATCCAGCAAGTCATGTCAGGCTGCCAAGCTCTCCTCTTGCG	5	34105918	F	rs150512494;rs561000133	51;25		TRUE	LONP2	NM_031490	Body			LONP2	ENSCSAT00000003456	Body		3:41A0G2A4
cg27415713	cg27415713	0019682539	CCTAAATCTATCAATAACACTACTAACTTAACTCTACCACCTAAAATACC			II			AAGATGAAAAACCTGAATCTATCAGTGACACTACTGACTTGGCTCTACCACCTGAAATGC[CG]ATTTTGATTGATTTCCATGCTCTGAAAGACATCCTTGGGCCCCCGATGTATGAAATGGAG	37	16	48368208	CGGCATTTCAGGTGGTAGAGCCAAGTCAGTAGTGTCACTGATAGATTCAG	5	34142828	R	rs143605087	42			MIR548AE2;LONP2;LONP2;MIR5095	NR_039639;NM_031490;NM_001300948;NR_039970	Body;Body;Body;Body			LONP2	ENSCSAT00000003456	Body		1:34C15
cg07364009	cg07364009	0072628966	TTAACTTAAACTCCCTTAAATAAAAAAATCATATTCATAAAAACAAATCA	0075781210	TTAACTTAAACTCCCTTAAATAAAAAAATCATATTCGTAAAAACGAATCG	I	A	Red	GTAGCAATAGGTTTGGCTTGGACTCCCTTAGGTGGAGAAATCATGTTCGTGGAGGCGAGT[CG]AATGGATGGCGAGGGCCAGTTAACTCTGACCGGCCAGCTCGGGGACGTGATGAAGGAGTC	37	16	48381505	CGACTCGCCTCCACGAACATGATTTCTCCACCTAAGGGAGTCCAAGCCAA	5	34155804	R	rs140625488;rs199918493;rs202193734	15;9;6		TRUE	LONP2	NM_031490	Body			LONP2	ENSCSAT00000003456	Body		0:50
cg10510159	cg10510159	0010751577	TACCTAACCRAATACAAACTCCTACCATTAATCAACTAATACTTCTTTAC			II			CCAGCTCGGGGACGTGATGAAGGAGTCCGCCCACCTCGCTATCAGCTGGCTCCGCAGCAA[CG]CAAAGAAGTACCAGCTGACCAATGGTAGGAGCCTGCACCCGGCCAGGCAGGCGTGACCCA	37	16	48381600	CGCAAAGAAGTACCAGCTGACCAATGGTAGGAGCCTGCACCCGGCCAGGC	5	34155899	F	rs147541309	41		TRUE	LONP2	NM_031490	Body			LONP2	ENSCSAT00000003456	Body		2:21T2C25
cg00616922	cg00616922	0045661867	AACCATCCATCTAAAATAATCCTAAACATAAAATCCTAACTCCTAATTCC			II			CAGAGGGAGGCAGCCATCCATCTGGGATGGTCCTAAGCATGGAATCCTAACTCCTGATTC[CG]TCTCCTATTTCTTGCTTGGCTACGCCAGTTCCCAAATCTGGTAGATGTCCATGCCCATGT	37	16	48386789	CGGAATCAGGAGTTAGGATTCCATGCTTAGGACCATCCCAGATGGATGGC	5	34161235	R	rs577483979;rs543411875	24;2		TRUE	LONP2	NM_031490	3'UTR							1:34A15
cg23923179	cg23923179	0070755920	TTACRTATTCCTATCAACTATACRATTACRAAAAACTACTAATAACCATC			II			TTTCAGCTTGCTTGCGTGTTCCTATCAGCTGTACGATTGCGAAGAACTGCTGGTGACCAT[CG]TATTTTTCCTGTTTCTCTAAGACTAACATGAAGTGAAAGCCAAAACAGGACTGCATCATC	37	16	48395742	CGATGGTCACCAGCAGTTCTTCGCAATCGTACAGCTGATAGGAACACGCA	5	34170236	R					LOC100507577;SIAH1;SIAH1;MIR548AE2;MIR5095	NR_040677;NM_003031;NM_001006610;NR_039639;NR_039970	Body;Body;Body;Body;Body	chr16:48399730-48400040	N_Shelf	SIAH1	ENSCSAT00000003453	Body	N_Shelf	1:28A21
cg02167757	cg02167757	0047803913	ACATTACAACATCCAAAAAACCTTACCATTTACAAAAAACACCAAAACAC			II			CATCAGATGGGGCATTACAGCATCCAGAGAGCCTTGCCATTTACAGGAAGCACCAGGGCA[CG]GACAGGAATAAGGCCTAAACTCACAGAGCTCTTCATGGTCTGCTTTTTCTGTGTGTGGCA	37	16	48395953	CATTACAGCATCCAGAGAGCCTTGCCATTTACAGGAAGCACCAGGGCACG	5	34170447	F	rs143878845	10		TRUE	SIAH1;SIAH1	NM_001006610;NM_003031	Body;Body	chr16:48399730-48400040	N_Shelf	SIAH1	ENSCSAT00000003453	Body	N_Shelf	0:50
cg17673059	cg17673059	0037800183	AAATTACRTCATAACTTCTACAAAACTATCCTTAATTCCTACTACAAAAC			II			AGCTCCAAGGGTGGAACCCAGCTCCATCTTGAAACAGAAAAGGAATCCCAACCACACAGG[CG]CCCTGCAGTAGGAACCAAGGACAGCCCTGCAGAAGTCATGACGTAACCTGAAGTTTGATT	37	16	48399079	CGCCCTGCAGTAGGAACCAAGGACAGCCCTGCAGAAGTCATGACGTAACC	5	34173560	F	rs112466720	0			SIAH1;SIAH1;MIR548AE2;MIR5095	NM_001006610;NM_003031;NR_039639;NR_039970	Body;5URT;Body;Body	chr16:48399730-48400040	N_Shore	SIAH1	ENSCSAT00000003453	Body	N_Shore	1:17T32
cg22224257	cg22224257	0046712186	CAAAAAAACCATTTAAAACCTCAACCAAAACTAAACCTACATTAAAAACA	0006647871	CGAAAAAACCATTTAAAACCTCGACCGAAACTAAACCTACGTTAAAAACG	I	C	Grn	GAGCCTGCCTGCCGGGAGAGCCATTTGGAGCCTCGGCCGGGGCTGGGCCTGCGTTGGGAA[CG]CCTACTCCAACCCGGGGCGCCAGGGCCAGTTCAGGGCGCGCGGCGCACAGGGCGATGCCC	37	16	48399861	CGGGAGAGCCATTTGGAGCCTCGGCCGGGGCTGGGCCTGCGTTGGGAACG	5	34174342	F	rs113487840;rs537581369;rs554656748;rs12928880	39;24;20;9			SIAH1;SIAH1;MIR548AE2;MIR5095	NM_001006610;NM_003031;NR_039639;NR_039970	TSS200;5URT;Body;Body	chr16:48399730-48400040	Island	SIAH1	ENSCSAT00000003453	TSS200	Island	2:1T9C38
cg03712758	cg03712758	0082619127	AACAATCRAATATCRACAATTTCTTATAATTTCRATCTAAAAACTACAAC			II			CGGTAGGTCAGAACAGTCGAATATCGGCAGTTTCTTATGGTTTCGATCTAAGAGCTACAG[CG]TATCTGGGAAATGCGTGGCCACACTGGCGCTACGCTCCAGGTTTATCGTGCGAACTCTAA	37	16	48400154	CGCTGTAGCTCTTAGATCGAAACCATAAGAAACTGCCGATATTCGACTGT	5	34174622	R	rs541813624	27		TRUE	SIAH1;SIAH1	NM_001006610;NM_003031	TSS1500;5'UTR	chr16:48399730-48400040	S_Shore	SIAH1	ENSCSAT00000003453	TSS1500	S_Shore	2:23C1C24
cg05147158	cg05147158	0001627594	ATTTTAAAACTACCCTAAACATAATATAATAACAAATTAAACCTCTACAC			II			AAGCACTACCCTTGCCCCAATAAAGTCCTGCGCCTCAGATTTGCATTGCATCAGCTAGTG[CG]TGCAGAGGTTTAACCTGTCATTACATCATGCTTAGGGCAGCCTCAAAATGCAGCAAGAGT	37	16	48400563	TTTTGAGGCTGCCCTAAGCATGATGTAATGACAGGTTAAACCTCTGCACG	5	34175033	R					SIAH1;SIAH1;MIR548AE2;MIR5095	NM_001006610;NM_003031;NR_039639;NR_039970	TSS1500;5URT;Body;Body	chr16:48399730-48400040	S_Shore	SIAH1	ENSCSAT00000003453	TSS1500	S_Shore	1:46C3
cg06183001	cg06183001	0093771590	ATATTTAAATTACAAATTTTAAACTATCAACAACACCTAACAAAATTAAC			II			TGGTTTTGTTTGTATTTAAATTGCAAGTTTTGAACTGTCAGCAACACCTAACAGAGTTGA[CG]GATCACTGGGCTCCTGCCTAATAAACTCTGTTCACCGACTTCACATACTCTTGGTTTTCC	37	16	48406857	TATTTAAATTGCAAGTTTTGAACTGTCAGCAACACCTAACAGAGTTGACG	5	34180127	F				TRUE	SIAH1	NM_003031	5'UTR							1:37G12
cg02631622	cg02631622	0095688573	TAAACCCTAAAAAATACCAAATTTATAATAAACTAAAACTTCCCCRACAC			II			TACCCGGCAAATGAACCCTAGGAAATGCCAGGTTTATAATAAGCTAGAGCTTCCCCGGCA[CG]CCGTTCACGCGCTCTCCTCTCTAACGACATAAACAAGGGAGGAGGCTGCATTCTTCCCAC	37	16	48418433	GAACCCTAGGAAATGCCAGGTTTATAATAAGCTAGAGCTTCCCCGGCACG	5	34191730	F	rs150005106;rs547296458	28;24		TRUE	SIAH1	NM_003031	5'UTR	chr16:48418902-48419901	N_Shore				Island	2:3G28C17
cg18763079	cg18763079	0001613192	ACAAAAATTAACAACAAAACACATTAATACCAAAACCAAAATCCAAAACA	0041638239	ACGAAAATTAACGACGAAACGCGTTAATACCAAAACCGAAATCCGAAACG	I	C	Grn	AGCCCCTCGCCGCCGGCTCCTCCCTCAGGCCGGGCCCCACTTACCTGTGGGCGGAGAGCG[CG]CCTCGGACCCCGGTCCTGGCACCAACGCGCTCCGTCGCCAACCCCCGCCACCGCGGGCAG	37	16	48419131	GCGGGGGTTGGCGACGGAGCGCGTTGGTGCCAGGACCGGGGTCCGAGGCG	5	34192279	R					SIAH1;SIAH1;MIR548AE2;MIR5095	NM_003031;NM_003031;NR_039639;NR_039970	1stExon;5URT;Body;Body	chr16:48418902-48419901	Island				Island	0:50
cg01726902	cg01726902	0080701161	CAAAAACAACAATAAATACAAAAACTACTCAACTACCATTACTACACCCA	0089665500	CAAAAACGACAATAAATACGAAAACTACTCGACTACCGTTACTACGCCCG	I	T	Red	TGTGCGGGTCTCCAAAGGCGGCAGTAGGTGCGGGGGCTACTCGGCTACCGTTGCTGCGCC[CG]TGCACCGCGCATTCAACGGATCCTGGCACGTGGCGCTCTGGCCCGCGAGAAGCTAGCGCT	37	16	48419541	CGGGCGCAGCAACGGTAGCCGAGTAGCCCCCGCACCTACTGCCGCCTTTG	5	34192695	R	rs570918805	13		TRUE	SIAH1	NM_003031	TSS1500	chr16:48418902-48419901	Island				Island	3:3G3A10T31
cg04973399	cg04973399	0096768406	TAATACAATTAACAATAAACCTTAATCACAAACTTCATCTCACAAACTCC			II			TTTGAGCCTGGAAGAGAAATGACAGTGATTCCCTCAGAGAAATGACAAAGCTCATCTGTG[CG]GAGCCTGTGAGATGAAGCTTGTGATTAAGGCCTATTGCCAATTGCATCAGAGCCTGATTC	37	16	48427925	CGGAGCCTGTGAGATGAAGCTTGTGATTAAGGCCTATTGCCAATTGCATC	5	34205159	F					MIR5095	NR_039970	Body							0:50
cg12081759	cg12081759	0004660191	AAAATTATAAACATAAACCAACCATACCTAACCAACCTAAAATATTCTAC			II			CCCTAAATGCTGGGATTATAGGCATGGGCCAACCATGCCTGGCCAGCCTGGAATATTCTA[CG]TTGACCTCACACACCACCCTTCCCAAAGTGGACTCAAATGCTAGAATCTGCCCTTACTGC	37	16	48443948	GGATTATAGGCATGGGCCAACCATGCCTGGCCAGCCTGGAATATTCTACG	5	34223195	F	rs527936905;rs74017955	44;17			MIR5095	NR_039970	Body							0:50
cg16824290	cg16824290	0019662546	ATAAATAACCATATAAATACTTCCATAAATATTCRTACTCAAATTTTCAC			II			CATATGACCCAGCAATTACACTCCTGAGCATATACCAAGAAAACTGAAAATATATGTTCA[CG]TGAAAACTTGAGCACGAATATTCATGGAAGCATTCATATGGCTATTCATAATAGTCATGA	37	16	48455153	TGAATAGCCATATGAATGCTTCCATGAATATTCGTGCTCAAGTTTTCACG	5	34229744	R	rs537033959	16			MIR5095	NR_039970	Body							3:17A9A3A18
cg19981865	cg19981865	0014735169	TTTCCCACAAATAAAATCATATCTTTAATCTTCTATAACTAACTTCTTTC			II			AGGGGGACTCTGTCTCTATAAAACAAAACAAAACAAACAAAAAAAACCCCATTATGCTAA[CG]AAAGAAGCCAGTCACAGAAGACCAAAGATATGATTCCATTTGTGGGAAATGTCCAGAATA	37	16	48455827	TTCCCACAAATGGAATCATATCTTTGGTCTTCTGTGACTGGCTTCTTTCG	5	34230383	R	rs577549039	19			MIR5095	NR_039970	Body							2:18A24A6
cg09839654	cg09839654	0054614279	TCTACATCTCTAAATAAATAATCTATCAAATACAATTTAAACCACTCATC			II			GTAATTATCTCTCTGCATCTCTAAATAAATGATCTGTCAAATGCAATTTAAACCACTCAT[CG]TTGGTTTTAAAATACATGCAGTTTTTGTAATTTAGATTTCTGCATTTTGTTTAATTTAAT	37	16	48456508	CTGCATCTCTAAATAAATGATCTGTCAAATGCAATTTAAACCACTCATCG	5	34233356	F	rs544458249;rs561156993	17;2			MIR5095	NR_039970	Body							1:4C45
cg16699818	cg16699818	0010790824	ATTTAAAATATTATCATTTTACCTTATTTTCRTAACCTAAAATCCCCAAC			II			TGCTATTTATAGTTTGAAATGTTATCATTTTGCCTTGTTTTCGTGGCCTGAAGTCCCCAG[CG]CTTCCTGTCTAGCAGTCCTCATTCTCTCCCTTTGCACAGTCTGCCTTTAGTTTAAAATCT	37	16	48479333	CGCTGGGGACTTCAGGCCACGAAAACAAGGCAAAATGATAACATTTCAAA	5	34255658	R	rs534328413;rs554301623;rs570914279;rs191385946	26;22;20;1		TRUE										3:0G0G27T20
cg10969470	cg10969470	0020649583	TTCTCTCCCTTTACACAATCTACCTTTAATTTAAAATCTTAAAACTAAAC			II			AGCAGTCCTCATTCTCTCCCTTTGCACAGTCTGCCTTTAGTTTAAAATCTTGGGGCTGGG[CG]CGGTGGCTCACGCCTGTGCTCCCAGCACTTTGGGAGGCCGAGGCGGGTGGATTGCTTGGG	37	16	48479405	CGCCCAGCCCCAAGATTTTAAACTAAAGGCAGACTGTGCAAAGGGAGAGA	5	34255724	R					MIR5095	NR_039970	Body							2:0C13T35
cg03815480	cg03815480	0010654941	AACCACAATAAAATATCCACCCACCAATATACTCAAAATTAACATAACAC			II			TACATTTCTACCAATGGTGTTTGGGAGTTTCAGTTCCACCACATATTTGCCAGCAAGTGA[CG]TGTCATGTCAATTTTGAGTATACTGGTGGGTGGATATCTCACTGTGGTTTTAACTTGTGA	37	16	48492439	ACCACAGTGAGATATCCACCCACCAGTATACTCAAAATTGACATGACACG	5	34271230	R	rs181819432	0			MIR5095	NR_039970	Body							0:50
cg02961101	cg02961101	0026802187	CCAATTATAAACTATATAATCTATCAAAAATCCTTAAAACTATAACCCAC			II			TGCCTGGTCCTGCTGGCCCCCTTTTCTCAGGCCCCCCTCCTCTGAAACGGGATGTGAACA[CG]TGGGCCACAGCCCTAAGGACTCCTGACAGACCACATAGCCCACAACTGGCCCTGCTCATG	37	16	48533155	CGTGGGCCACAGCCCTAAGGACTCCTGACAGACCACATAGCCCACAACTG	5	34309829	F			TRUE	TRUE				chr16:48530535-48530809	S_Shelf					3:27G1G16C3
cg11525063	cg11525063	0004754905	AAAAATTTAACCTCTAACTACAAAATTATATTACTAACTATCTCCTAAAC			II			CATAATCCACAAGGAATTTGGCCTCTGGCTGCAAGATTGTGTTGCTGACTGTCTCCTGGA[CG]CCTGTAAGGCTCACCCTCCACAGCCTTCCCATCACATGACGTAGGCTCCCTAACACATTT	37	16	48545385	GGAATTTGGCCTCTGGCTGCAAGATTGTGTTGCTGACTGTCTCCTGGACG	5	34320547	F	rs573704563;rs74602814	48;2			MIR5095	NR_039970	Body							1:28C21
cg16964357	cg16964357	0079645309	CRAAAAATCATTCACTCCCTAAAAACCTAACTAAAACCATCAAAACTAAC			II			TCAGAGCTGTCCCACCGGCAATTCCCTCTGCCCGGAATGCACCTTCCCAGAACTGGCTAA[CG]CCAGCTCTGATGGCCCCAGCCAGGCCCCTAGGGAGTGAATGATCTTTCGGGTCATCCCAG	37	16	48558685	CGCCAGCTCTGATGGCCCCAGCCAGGCCCCTAGGGAGTGAATGATCTTTC	5	34333785	F	rs111836611;rs75697223	47;50			MIR5095	NR_039970	Body							1:9C40
cg09557888	cg09557888	0082727837	TATACTATAAACCAAACATTATAATAAACACTAAAAATACAACAATAACC			II			ATCAGTAACTCAATGTCTGTCTCTCCCAGCAAGCTCCCTGAGGCCAGGAACCATGTCTTT[CG]GTCACTGCTGTATCTCCAGTGCCCACCATAATGTCTGGCTCATAGTACATGCTCAATAAA	37	16	48563884	CGGTCACTGCTGTATCTCCAGTGCCCACCATAATGTCTGGCTCATAGTAC	5	34339033	F	rs146730043;rs115656995	42;50			MIR5095	NR_039970	Body							1:49A0
cg09758361	cg09758361	0094727555	CCCAAACTAAATTTCAAACTATAAAACCAAACAAAACTCCCTAAAAACTC			II			CCAGGCCTGACCCCAGACTGGGTTTCAGGCTGTGGGGCCAAGCAGGGCTCCCTGGGGACT[CG]GGGCTGGGGAAGGAAAGCCCCAAAGGCTGGAGTCTGCGGTTTGGAGTCCTGTGACTCTGG	37	16	48570453	CCAGACTGGGTTTCAGGCTGTGGGGCCAAGCAGGGCTCCCTGGGGACTCG	5	34345932	F					MIR5095	NR_039970	Body							2:14G16G18
cg13615360	cg13615360	0054636829	ACAAACATTTATTAAACACCTATCAAATACAAAACACTATACTAAACRCC			II			AGTTCAGTTGAGCAGACATTTATTAAGCACCTATCAAGTGCAAGGCACTGTGCTAGGCGC[CG]TGGGAAATACAGAGAACACAGGCGGTCCCTGCCCACGAGGAGCTCACAGTCTAGAAAGGG	37	16	48572695	CGGCGCCTAGCACAGTGCCTTGCACTTGATAGGTGCTTAATAAATGTCTG	5	34348162	R	rs139392025;rs144110527	5;4			N4BP1;MIR5095	NM_153029;NR_039970	3UTR;Body			N4BP1	ENSCSAT00000003450	3'UTR		1:12G37
cg04868709	cg04868709	0080807156	AATAAAAAACTTTTAAACRATACAAATACCCTCCCTATACACACATACTC			II			CCGACTCAGTCTAGATGAGGTGTGGGTGGGTGCCCACACTTGTATGCACATGGGTATGTG[CG]AGTATGTGTGTACAGGGAGGGCATCTGTATCGCTCAAAAGCCTCCCACTGGACTCGGCCT	37	16	48577658	GTGGGAGGCTTTTGAGCGATACAGATGCCCTCCCTGTACACACATACTCG	5	34353093	R	rs556788886;rs9937134;rs112725324	3;25;34			MIR5095;N4BP1	NR_039970;NM_153029	Body;Body			N4BP1	ENSCSAT00000003450	Body		1:33A16
cg14929554	cg14929554	0032721852	AACTTATTCCATAAACAAAACAACACTTCTTAACCCAACTCCAAAAACTC			II			CATCATGAGAAGCAATTCTTTCTCCAAAGACCATCCGGGCAGGAGTTAAAGATAATATTC[CG]AGCTCCTGGAGCTGGGTTAAGAAGTGCTGTTCTGTTCATGGAATAAGTTGAATATACATT	37	16	48585361	ACTTATTCCATGAACAGAACAGCACTTCTTAACCCAGCTCCAGGAGCTCG	5	34360945	R					MIR5095;N4BP1	NR_039970;NM_153029	Body;Body			N4BP1	ENSCSAT00000003450	Body		1:39G10
cg26838860	cg26838860	0047662878	AAATTAACATAATCTATATTCACTACTTCAATAATCACTTAAATTCCAAC			II			TGTAGTTTATGAGATTAGCATAATCTATGTTCACTGCTTCAATGGTCACTTAGATTCCAG[CG]ACAATACTCCCTGCATCTTCAGTCCTATCTTCTCTCCATGTCTAATGCTGCATGCCAAAA	37	16	48588574	CGCTGGAATCTAAGTGACCATTGAAGCAGTGAACATAGATTATGCTAATC	5	34364141	R	rs180941547;rs185162711	38;2		TRUE	N4BP1	NM_153029	Body			N4BP1	ENSCSAT00000003450	Body		1:0A49
cg13440132	cg13440132	0050808258	TACTTCTACTATTTCTCTATTATCTCCTTTTCTTCTAATAATATATTTTC			II			CCAGAGAATGTTACTTCTGCTGTTTCTCTGTTGTCTCCTTTTCTTCTGATAATGTGTTTT[CG]TTTGATGATTCTTAGCCACATGTCCCTGTCCACACTGGCCCAGAGACCAGTGGATACAAA	37	16	48617925	ACTTCTGCTGTTTCTCTGTTGTCTCCTTTTCTTCTGATAATGTGTTTTCG	5	34395967	F					MIR5095;N4BP1	NR_039970;NM_153029	Body;Body			N4BP1	ENSCSAT00000003450	Body		0:50
cg04862658	cg04862658	0081758387	CTAACAACTAAACAACATCCAACTTCTAATATCAAAAAATTTAACCRAAC			II			CTCAAGTGATCCGCCCGCCTCGGCCTCCCAAAGTGCTGGGATTACGGGTGTGAGCCACTG[CG]CCCGGCCAAACTTTTTGATACCAGAAGTTGGATGTTGCTCAGTTGTCAGTATAAGCATAA	37	16	48619898	CGCCCGGCCAAACTTTTTGATACCAGAAGTTGGATGTTGCTCAGTTGTCA	5	34398095	F	rs150956161;rs4785524	5;43			MIR5095;N4BP1	NR_039970;NM_153029	Body;Body			N4BP1	ENSCSAT00000003450	Body		2:5A28A15
cg08033285	cg08033285	0090618846	TTAATAAAAATAACATCTCACTATACTACCCTAACTAATCTTAAATTCCC			II			GTGGCTCATGCCTGTAATCCTAGCACTTTGGGATGCTGAGGTGGGAGGATCATTTGAGCT[CG]GGAATTCAAGATTAGCCAGGGCAGCATAGTGAGATGCCATCTCTACCAAAAATACAAAAA	37	16	48638251	CGGGAATTCAAGATTAGCCAGGGCAGCATAGTGAGATGCCATCTCTACCA	5	34417359	F	rs114759019	23		TRUE	N4BP1	NM_153029	Body			N4BP1	ENSCSAT00000003450	Body		0:50
cg06642941	cg06642941	0042655199	AAACRAATTCACTACRCCAACTAAAAAAACRAAACTACTAAAACAAAACC			II			TCAGCCCCTAGCGCGCCGAGCACGGCTAGGCTCACGCCAAACAGGCCCTCGATACGGCCG[CG]GCTCTGCTCCAGCAGCTCCGCCTTCTCAGCTGGCGCAGTGAACTCGTCCAGCACCGCCCG	37	16	48643813	GACGAGTTCACTGCGCCAGCTGAGAAGGCGGAGCTGCTGGAGCAGAGCCG	5	34422844	R	rs548468094	21		TRUE	N4BP1	NM_153029	1stExon	chr16:48643589-48643860	Island	N4BP1	ENSCSAT00000003450	5'UTR	Island	2:29G8C11
cg27470012	cg27470012	0087743217	CCACCTAACTAACTTAAAAACAACAACAACAAACTAAAAAAACATCACCA	0018760524	CCGCCTAACTAACTTAAAAACAACGACAACAAACTAAAAAAACGTCGCCG	I	C	Grn	AGCACCGCCCGGGCCGCCATGGCGGGCGCGGCCTCCCGCGGCGGCGCCGGGGGCCGGCGG[CG]GCGACGCCCCCTCAGCTTGCTGCCGCTGCTCCCAAGCCAGTCAGGCGGCGTCGGCCCTTC	37	16	48643924	CCGCCTGACTGGCTTGGGAGCAGCGGCAGCAAGCTGAGGGGGCGTCGCCG	5	34422955	R				TRUE	N4BP1;N4BP1	NM_153029;NM_153029	5'UTR;1stExon	chr16:48643589-48643860	S_Shore	N4BP1	ENSCSAT00000003450	TSS200	Island	0:50
cg16419098	cg16419098	0052711850	AAACTACTACAATCATAACAAAATAATATAACCAAACCTAAAAACAAACA	0038612230	AAACTACTACGATCGTAACGAAATAATATAACCGAACCTAAAAACGAACG	I	A	Red	CCCAAGCCAGTCAGGCGGCGTCGGCCCTTCCCGGCCGCCTCGCCCCCGCCCGCGCCCCGC[CG]CCCGCCCTCAGGCCCGGCTATACCATCCCGCCACGACCGCAGCAGCTTGGCAATTGCTGG	37	16	48644016	AAGCTGCTGCGGTCGTGGCGGGATGGTATAGCCGGGCCTGAGGGCGGGCG	5	34423047	R				TRUE	N4BP1;N4BP1	NM_153029;NM_153029	5'UTR;1stExon	chr16:48643589-48643860	S_Shore	N4BP1	ENSCSAT00000003450	TSS200	Island	0:50
cg07267515	cg07267515	0038646249	TACCAAACTACTACAATCATAACAAAATAATATAACCAAACCTAAAAACA	0072651548	TACCAAACTACTACGATCGTAACGAAATAATATAACCGAACCTAAAAACG	I	A	Red	AGCCAGTCAGGCGGCGTCGGCCCTTCCCGGCCGCCTCGCCCCCGCCCGCGCCCCGCCGCC[CG]CCCTCAGGCCCGGCTATACCATCCCGCCACGACCGCAGCAGCTTGGCAATTGCTGGCAGC	37	16	48644020	TGCCAAGCTGCTGCGGTCGTGGCGGGATGGTATAGCCGGGCCTGAGGGCG	5	34423051	R			TRUE	TRUE	N4BP1;N4BP1	NM_153029;NM_153029	5'UTR;1stExon	chr16:48643589-48643860	S_Shore	N4BP1	ENSCSAT00000003450	TSS200	Island	0:50
cg04721812	cg04721812	0022675283	CCTTTATTCTCAACCAACATAACAACTAAAAATAACATCAACTTCCATCA	0097807291	CCTTTATTCTCAACCAACATAACGACTAAAAATAACGTCAACTTCCGTCG	I	C	Grn	CCCCGGCCGCAGCCGTCATTGAGGCTCGCCGCCCCCTAGGGGAAGGGAGTAGGGTGAAGG[CG]ACGGAAGTTGACGTCACCCTCAGTCGCCATGTTGGTTGAGAATAAAGGGATGGTTTTGGA	37	16	48644198	CCTTTATTCTCAACCAACATGGCGACTGAGGGTGACGTCAACTTCCGTCG	5	34423235	R	rs574790532	12		TRUE	N4BP1	NM_153029	TSS200	chr16:48643589-48643860	S_Shore	N4BP1	ENSCSAT00000003450	TSS1500	S_Shore	3:21A4G16G6
cg23810424	cg23810424	0007721831	CATCCCTTTATTCTCAACCAACATAACRACTAAAAATAACRTCAACTTCC			II			CGGCCGCAGCCGTCATTGAGGCTCGCCGCCCCCTAGGGGAAGGGAGTAGGGTGAAGGCGA[CG]GAAGTTGACGTCACCCTCAGTCGCCATGTTGGTTGAGAATAAAGGGATGGTTTTGGAGGC	37	16	48644201	CGGAAGTTGACGTCACCCTCAGTCGCCATGTTGGTTGAGAATAAAGGGAT	5	34423238	F	rs574790532	9			N4BP1;MIR5095	NM_153029;NR_039970	TSS200;Body	chr16:48643589-48643860	S_Shore	N4BP1	ENSCSAT00000003450	TSS1500	S_Shore	3:18A4G16G9
cg25562878	cg25562878	0008648895	TCRACTATCCTAACTAATCAAACCAACCAAATAAACAAAACTAATTAACC			II			AAATCCCCTTTCAAGAACTTCCTTGCTTCATGCTGTTTCTCACTCAACCACAACTTCCCT[CG]GTTAACCAGCCTTGCCTATCTGGCTGGCCTGACCAGCCAGGACAGTCGATGCCAGAGATG	37	16	48646724	CGGTTAACCAGCCTTGCCTATCTGGCTGGCCTGACCAGCCAGGACAGTCG	5	34425795	F	rs143119830	19			MIR5095	NR_039970	Body	chr16:48643589-48643860	S_Shelf				S_Shelf	2:44T3T1
cg06378100	cg06378100	0016734263	ACTAACAACCRCAAATCTTTAAAAAAACCCRTATAAAATCTAAAACCACC			II			GGGTGGGGGTTGCTAGCAGCCGCAGGTCTTTGGGGAAGCCCGTGTAGGGTCTAAGACCAC[CG]AGCTGGCGACCGAGTCCTGGCCCCTCCGCTCCTGGTGCTGCGCGGCCTTCCCTGCTCCCG	37	16	48656724	CGGTGGTCTTAGACCCTACACGGGCTTCCCCAAAGACCTGCGGCTGCTAG	5	34435317	R				TRUE										0:50
cg04885455	cg04885455	0031681840	TTTCACCCTCCTACCAACTTTTCTACTTAAACCTAAACACAAAATACAAC			II			GACACTCGCTTTTTCACCCTCCTGCCAGCTTTTCTGCTTAGACCTGGACACAGAGTGCAG[CG]GGAAACTTTCAGCTCTCACACATACCTATCAAGCATTTATTGAGCTCCTGTGAACACAGA	37	16	48657180	TTCACCCTCCTGCCAGCTTTTCTGCTTAGACCTGGACACAGAGTGCAGCG	5	34435765	F					MIR5095	NR_039970	Body							3:6G13G12T16
cg16544661	cg16544661	0071668867	AAACATTTTCTACCAATCACCCACATCCATTTAATTTACATCCCAATTCA	0035626569	AAACGTTTTCTACCAATCACCCACGTCCATTTAATTTACATCCCAATTCG	I	A	Red	GCGAGGTAGACGCCGGGGCCACCCGCAGCACGCAGAGCTTCTGGGAGCCGGTGGCAAGGC[CG]AATTGGGATGCAAACCAAATGGACGTGGGTGACTGGCAGAAAACGCCTCCCACAAATGGG	37	16	48657422	AGGCGTTTTCTGCCAGTCACCCACGTCCATTTGGTTTGCATCCCAATTCG	5	34436009	R	rs376419395;rs530306360	46;47		TRUE										2:23C21A4
cg19147649	cg19147649	0032711992	TAAACCTCCRAAAATAACAAACCCAAACAAACTAACRTACTAAAATTATC			II			CCAAAGCTCTCTTTCTTAACACTGTCTGGTGATGACTCCAGAACTTCTCAGCATCTAGAA[CG]ACAACCTTAGCACGTCAGTCTGCCTGGGCCTGCCACCTCCGGAGGCCCAGAAGTGACACC	37	16	48657876	CGACAACCTTAGCACGTCAGTCTGCCTGGGCCTGCCACCTCCGGAGGCCC	5	34436461	F	rs572912827;rs545226982	14;41			MIR5095	NR_039970	Body							2:14T27C7
cg25515163	cg25515163	0095702392	CCCAACTCCTACAAATAAAACCTCAAATAATCAATTACATCTTAATACAC			II			CATTAATCCTGAGGTTAGGGTCGGCCTGTGGTGAGCAATAATACATTTACCCTTTGACTT[CG]TGCACTAAGATGTAATTGATCATTTGAGGTCTCATTTGCAGGAGCTGGGAGCCTTAGTTC	37	16	48721709	CGTGCACTAAGATGTAATTGATCATTTGAGGTCTCATTTGCAGGAGCTGG	5	34496386	F	rs549407323	36												3:10A17T10C10
cg07292235	cg07292235	0055769113	AAAAATAAAACTCACTAATAATACCAACAACATTCTTATTTATAAAACAC			II			CCTGTCTCATAAGTGGGTATTAAATGGGGCGTGAGACTAACCATGTGCTGGCACGTAGGA[CG]TGCTCTATAAATAAGAATGTTGTTGGTATTATTAGTGAGTCCTATTCCTTCCCGTATTTA	37	16	48844170	CGTGCTCTATAAATAAGAATGTTGTTGGTATTATTAGTGAGTCCTATTCC	5	34620086	F	rs540356206;rs143747473;rs9923414	1;6;9		TRUE				chr16:48844551-48845264	N_Shore				N_Shore	3:14G15G11T7
cg26770907	cg26770907	0037758240	AACATACTCTCRAATAAACTTAACAAATTTAAACACTCAACCCTAATTAC			II			AAGAGGCGCCGGGCATGCTCTCGGATGAACTTGGCAGATTTAGACACTCAGCCCTAATTG[CG]GCGAGCTCGGGCCGCTGCACCCGCGCGGGGCAGATGTGCCTCGGCGCTGCCCGGCCCAAT	37	16	48844808	GCATGCTCTCGGATGAACTTGGCAGATTTAGACACTCAGCCCTAATTGCG	5	34620726	F	rs184559441	14		TRUE				chr16:48844551-48845264	Island				Island	2:0A9C39
cg06272292	cg06272292	0017786873	TCTACAAAACAAACAACTACCATTTCACAAAAAATCTCTAAAAAAACCAC			II			GAAGAGGAACCTCTGCAGAACAAACAACTGCCATTTCACAGAGGGTCTCTGGGGGGACCA[CG]CAGCCCTGGCCCAGCCCGGAAAATCACCATTTTTCTCCCTGCTCCTCTCTCTCAATCTAC	37	16	48884542	CTGCAGAACAAACAACTGCCATTTCACAGAGGGTCTCTGGGGGGACCACG	5	34659591	F	rs560583759;rs145132256;rs189773774	40;25;1												1:18T31
cg14644410	cg14644410	0068786134	ATCTAAAATAACTATCAAATTTCTAACTCATCAAAACCRCAAAATCCCAC			II			TGCTCCACTCCCCGCTGACTCACCCCAGCTCTGAACAGTGGAATTCCAACTTGTGCTCCA[CG]TGGGACCTTGCGGTCTTGATGAGCCAGAAACCTGACAGCCATCTTAGACTTCTTTCCTCA	37	16	48896407	CGTGGGACCTTGCGGTCTTGATGAGCCAGAAACCTGACAGCCATCTTAGA	5	34673196	F	rs538821350;rs113583441	14;41												2:12T24A12
cg07706920	cg07706920	0034799183	TAACTCCTACAAAAACCAAACCTAACTAACATTTCCCCTAAATAAAAATC			II			TCCTCTGCGTGTCTGACAGGGTGATCCAGGTCCCTTCCCCTCTCCACATCCTCCATCAGA[CG]ACCTTCATTTAGGGGAAATGTCAGCCAGGTCTGGCTTCTGCAGGAGCCACCTTATTCTTC	37	16	48929339	CGACCTTCATTTAGGGGAAATGTCAGCCAGGTCTGGCTTCTGCAGGAGCC	5	34706306	F	rs113079286	0												2:26T17T5
cg15443663	cg15443663	0043643905	ATAAATTATAATAACAAAACTACACTCTTATTCAAAACTACRATCCCTCC			II			AGGAATATACTTCTGGTTTTCCTAACGTGTGTCTGTGGAGCAGGGAGGCAACTCTGCCAC[CG]GAGGGACCGCAGTTCTGAATAAGAGTGCAGTCCTGCCATTATAACTCACTCCAGCAGGAC	37	16	48936072	CGGAGGGACCGCAGTTCTGAATAAGAGTGCAGTCCTGCCATTATAACTCA	5	34713363	F	rs562161236;rs184863733;rs138005669	0;10;24												3:5A3T29G10
cg00472440	cg00472440	0060653217	TTATTTAAAATAACRACACAACCAAACTATTCCCAAAACRACAAAAACAC			II			ATTCTTATTTAGGAATCAAACACCATGATGTGGCTTCCTTATAATGAGGAGTTGGGAGGG[CG]TGTCCTTGTCGTTCTGGGAACAGCCTGGCTGTGTCGCTATTTCAAACAAAGACATTTCAT	37	16	48945778	TGTTTGAAATAGCGACACAGCCAGGCTGTTCCCAGAACGACAAGGACACG	5	34723015	R	rs369278632	37												1:11T38
cg21073445	cg21073445	0066753297	TATCATTTTACTAATTTCAAAACRATTTAACTTCTTTTACAATATCACCC			II			TAGTGGACTGCTGTCATTTTACTGGTTTCAAGACGATTTAACTTCTTTTGCAATATCACC[CG]AATTTCCTCTCAGGGAATGCCCATACAGGGTAAGTGGTGGGGCTCTCAGTTTTACTCTTC	37	16	48983629	CGGGTGATATTGCAAAAGAAGTTAAATCGTCTTGAAACCAGTAAAATGAC	5	34759558	R	rs536050271;rs555731281;rs572591921	40;29;1												2:1C20C27
cg04789818	cg04789818	0019611956	ATCACAACAATATCTATACTATCCCCTAAAAATACCACACAACTTCCCCC			II			TGCCAGCCCTGATCACAGCAGTGTCTGTGCTGTCCCCTGGGGGTGCCACACAGCTTCCCC[CG]CTCCTACCTCCTCTGTGCTAATTGAGCCCTGGCTTGGTTGCATCTGCTTTGCTGGCAACT	37	16	49005567	CGGGGGAAGCTGTGTGGCACCCCCAGGGGACAGCACAGACACTGCTGTGA	5	34779641	R	rs543099562;rs563155553;rs573550847;rs141992222;rs559555312;rs573824587	45;40;24;12;3;2		TRUE										1:10A39
cg02446805	cg02446805	0015691947	ACTTAAACATTATTTACTCAACCATATACRAATTAAAACCAATATCTACC			II			TGGCAAGAAAAACTTAAACATTATTTACTCAGCCATGTGCGAGTTAAAACCAATATCTGC[CG]GCCATCTGTTCAGCCCAGTGACCCCTTGGAATTTCACGCCCCTTCCCGGTGACGTCAGCA	37	16	49053320	CTTAAACATTATTTACTCAGCCATGTGCGAGTTAAAACCAATATCTGCCG	5	34828507	F	rs561884574;rs117162243;rs192886693	49;9;1		TRUE										1:28A21
cg03682003	cg03682003	0034607126	AATACCAACTTTATTATTTTCTACTATACATTAAAATCAATCCTAACCAC			II			CACAGGTTTGAGGTGCCAGCTTTATTGTTTTCTACTATACATTAAAATCAATCCTAACCA[CG]TGACAAATGTTTCTCTGCGTACCACCTAACATGATCCTGTGAACCACCTTTGCTGGAGGT	37	16	49057493	CGTGGTTAGGATTGATTTTAATGTATAGTAGAAAACAATAAAGCTGGCAC	5	34832672	R	rs185672388;rs116764791	25;1												0:50
cg04690820	cg04690820	0087768944	TCTACTATACATTAAAATCAATCCTAACCACRTAACAAATATTTCTCTAC			II			CTTTATTGTTTTCTACTATACATTAAAATCAATCCTAACCACGTGACAAATGTTTCTCTG[CG]TACCACCTAACATGATCCTGTGAACCACCTTTGCTGGAGGTATAATACTTCTGGGACACC	37	16	49057512	CGCAGAGAAACATTTGTCACGTGGTTAGGATTGATTTTAATGTATAGTAG	5	34832691	R	rs185672388;rs116764791;rs190089176;rs561359128;rs146850466	44;20;12;2;1												1:43A6
cg07872305	cg07872305	0006737108	CTTCTTCCTTTAACTCTATTTTTATCTTCATTCTAAATAAACTTTATATC			II			CTCACATTGGGAAAAATCTAGGTAGATTAAGATTTTTTTTTCACTAAATTTTACCCTACA[CG]ACACAAAGTTTATCCAGAATGAAGATAAAAATAGAGTTAAAGGAAGAAGAAGAATGGATT	37	16	49192671	CGACACAAAGTTTATCCAGAATGAAGATAAAAATAGAGTTAAAGGAAGAA	5	34958527	F	rs545439497	1												2:15T19A14
cg16449262	cg16449262	0073675278	TAAACTCTAAACTATAACCACACAACCAAAAAACCTCTACTTAAAATCAC			II			AAAGATCTCCCTAGGCTCTGGGCTGTGGCCACACAACCAGAAAACCTCTGCTTAGAATCA[CG]AGGCTCTCCTTCCTGATATCAGCAGCGTTGTGTTTCCTTGCCACCTCCTAAAGTGCAGGC	37	16	49307459	AGGCTCTGGGCTGTGGCCACACAACCAGAAAACCTCTGCTTAGAATCACG	5	35066977	F	rs536652329	1		TRUE				chr16:49309123-49309353	N_Shore				N_Shore	3:26G3G0G18
cg05808300	cg05808300	0031701893	AAAATATTCTAAAATCTCATATAAAACCAAAAACCAAATACAAAACACAC			II			CGTATTCGGGGAGAGTATTCTAAGGTCTCATATGAAGCCAGAGGCCAAGTGCAGGGCACA[CG]TCCGCAGTTCAGGGTCTTTAGCCTTCCATTGGGTCCGCCCCGCCCCAGGACCCAACCTGC	37	16	49308934	GAGTATTCTAAGGTCTCATATGAAGCCAGAGGCCAAGTGCAGGGCACACG	5	35068481	F	rs560081090;rs532687756;rs546065688	38;17;5		TRUE				chr16:49309123-49309353	N_Shore				N_Shore	1:42C7
cg13459455	cg13459455	0089800481	TATTCTAAAATCTCATATAAAACCAAAAACCAAATACAAAACACACRTCC			II			TTCGGGGAGAGTATTCTAAGGTCTCATATGAAGCCAGAGGCCAAGTGCAGGGCACACGTC[CG]CAGTTCAGGGTCTTTAGCCTTCCATTGGGTCCGCCCCGCCCCAGGACCCAACCTGCAATC	37	16	49308938	CGGACGTGTGCCCTGCACTTGGCCTCTGGCTTCATATGAGACCTTAGAAT	5	35068485	R	rs560081090;rs532687756;rs546065688	42;21;9						chr16:49309123-49309353	N_Shore				N_Shore	1:38C11
cg08552198	cg08552198	0082747864	AAAAAATAAAACTCCCTCTCCATCTAAATAATTATATTCTCATTAAAAAC			II			ACAATTAAGGAGAGGGGTGAGGCTCCCTCTCCATCTGGGTAATTGTGTTCTCATTAAGAG[CG]GATGCGCCCGGGCTCTGAGCATTAGCGCTCCAGTGCAGCTTGGAAGGCATGCTCCCAGCT	37	16	49309124	CGCTCTTAATGAGAACACAATTACCCAGATGGAGAGGGAGCCTCACCCCT	5	35068671	R	rs112630383	50		TRUE				chr16:49309123-49309353	Island				Island	3:0C11G19A17
cg00838898	cg00838898	0070679292	AAATTCCCCTCACAATACCTTTAAACCTAACTAAATACCRAAAACRCTAC			II			GAAGCCTCCCTGAGTTCCCCTCACAGTACCTTTAAGCCTGGCTGGGTGCCGGAAACGCTG[CG]CAGAATAGGAAACAGCCTCTGCCCTGGGAGAACTGACGGGGTGTGGGGAGGGAGGAGGCA	37	16	49309445	CGCAGCGTTTCCGGCACCCAGCCAGGCTTAAAGGTACTGTGAGGGGAACT	5	35068955	R	rs111270535;rs553777615	20;4		TRUE				chr16:49311413-49312308	N_Shore				S_Shore	3:6A5C25A11
cg01456151	cg01456151	0064629236	AACCAAAAAAACRTTTCTCTAAAAAAAACCACAACTACAAAAAACCACCC			II			CCTGAATATTGGGCCAGGAAAACGTTTCTCTGAAAGGAACCACAACTGCAGGGGACCACC[CG]GCTGCAGCTCCCAGCTCCCGGCCCTTCGCCCTAGGCTGCCCACTCGCTCCGGCTCCCGAC	37	16	49311736	CGGGTGGTCCCCTGCAGTTGTGGTTCCTTTCAGAGAAACGTTTTCCTGGC	5	35071242	R				TRUE				chr16:49311413-49312308	Island	CBLN1	ENSCSAT00000003447	3'UTR	N_Shore	2:10A4T34
cg09919570	cg09919570	0068662531	AAAAAACTAACCCAATTACTTCAACAACAAAAAAATCAAAAACCAAAACA	0044768983	AAAAAACTAACCCAATTACTTCGACAACGAAAAAATCGAAAACCGAAACG	I	A	Red	TGCAGGGGACCACCCGGCTGCAGCTCCCAGCTCCCGGCCCTTCGCCCTAGGCTGCCCACT[CG]CTCCGGCTCCCGACCTCCCCGCTGCCGAAGCAACTGGGTCAGCCTTTCAGACTTAAAACG	37	16	49311782	CGCTCCGGCTCCCGACCTCCCCGCTGCCGAAGCAACTGGGTCAGCCTTTC	5	35071288	F	rs140916707;rs535300728;rs3833063;rs558411281	0;5;8;16		TRUE				chr16:49311413-49312308	Island	CBLN1	ENSCSAT00000003447	3'UTR	Island	1:48C1
cg17683110	cg17683110	0094680348	ACAATCAAAACTCCTAAACRAACCTCTTAAATAAAATCCTATAAATAAAC			II			TATGTTCCGATACAATCAAAACTCCTGGACGAACCTCTTGAATAAAGTCCTGTGAATGAG[CG]GAATCATAGGTCCTGGGCGCCCGAGTATGCGGCGGGTGGACTCCGGATTCAGAGGCGGTG	37	16	49311934	CGCTCATTCACAGGACTTTATTCAAGAGGTTCGTCCAGGAGTTTTGATTG	5	35071440	R	rs367582294	11		TRUE				chr16:49311413-49312308	Island	CBLN1	ENSCSAT00000003447	3'UTR	Island	2:4T21A23
cg00011740	cg00011740	0062693200	RCCCAAAACCTATAATTCCRCTCATTCACAAAACTTTATTCAAAAAATTC			II			GAAGTCGTTTATTTCATTTTTGCTTTCACATTATGTTCCGATACAATCAAAACTCCTGGA[CG]AACCTCTTGAATAAAGTCCTGTGAATGAGCGGAATCATAGGTCCTGGGCGCCCGAGTATG	37	16	49311903	CCCAGGACCTATGATTCCGCTCATTCACAGGACTTTATTCAAGAGGTTCG	5	35071409	R	rs367582294	22		TRUE				chr16:49311413-49312308	Island	CBLN1	ENSCSAT00000003447	3'UTR	Island	1:9A40
cg02809746	cg02809746	0090808879	CAAAAACAATATATAAAACATACACTACTTCAAAAACTACAAAAAAAACA	0091624979	CAAAAACGATATATAAAACATACGCTACTTCGAAAACTACGAAAAAAACG	I	C	Grn	GGACTCCGGATTCAGAGGCGGTGTATAAAACATACGCTGCTTCGGGAACTGCGAGGGGGA[CG]CGGTGGGAGACATCCGGGGACAGAAGGCCTGAGGAGTCTGCCGCTCCAGGCAGGGTCGTT	37	16	49312033	CAGAGGCGGTGTATAAAACATACGCTGCTTCGGGAACTGCGAGGGGGACG	5	35071539	F	rs576005452;rs3743777	45;19		TRUE				chr16:49311413-49312308	Island	CBLN1	ENSCSAT00000003447	3'UTR	Island	3:35C5G2C5
cg06919440	cg06919440	0018719117	AATCRTAAAATCTAAAACTACTTAATATTCTAATACTTATCAATACCRTC			II			TACAGAGGAAGAGGAGGCGTCCGGAAGAAGCTCCTTGGCGTTTCGTGGAGTCACAGAGCA[CG]ACGGCATTGACAAGCATCAGAACATCAAGCAGCCTTAGATTTCACGATCACTCCGAATAG	37	16	49312560	CGACGGCATTGACAAGCATCAGAACATCAAGCAGCCTTAGATTTCACGAT	5	35072064	F	rs74641028;rs576101032	3;8		TRUE	CBLN1	NM_004352	3'UTR	chr16:49314037-49316543	N_Shore	CBLN1	ENSCSAT00000003447	3'UTR	S_Shore	0:50
cg00420859	cg00420859	0025708133	TAACTTCCACRTAATAAAAATCTACAACAAACAAACCATACAAATCAACC			II			AGCCCGAGCACCCCTGAGGCCAGTAACCCCCCTACGGGGCCAGGGCCCGGCACGAGGCGT[CG]GCTGACCTGTATGGTTTGTCTGTTGTAGACTTTTACCACGTGGAAGTTAAAACTGTAGAT	37	16	49314826	CGGCTGACCTGTATGGTTTGTCTGTTGTAGACTTTTACCACGTGGAAGTT	5	35074285	F	rs61735589	11		TRUE	CBLN1	NM_004352	Body	chr16:49314037-49316543	Island	CBLN1	ENSCSAT00000003447	Body	Island	1:17C32
cg08464190	cg08464190	0091754241	TACTAAAAACTACATAACTAACAAACCCAACCCACAAACAAAATAAAACA	0017677141	TACTAAAAACTACGTAACTAACGAACCCGACCCGCGAACAAAATAAAACG	I	A	Red	GTCGGACGTGGGGTTGGAGTCGCACACCACCAGGCACTTGCCCTCCAGCACGATGGGCTC[CG]TCTCATTCTGCCCGCGGGCCGGGCCCGCCAGCCACGCAGCCCCCAGCAGCAGCAGCTCCA	37	16	49315302	TGCTGGGGGCTGCGTGGCTGGCGGGCCCGGCCCGCGGGCAGAATGAGACG	5	35074758	R				TRUE	CBLN1	NM_004352	1stExon	chr16:49314037-49316543	Island	CBLN1	ENSCSAT00000003447	1stExon	Island	0:50
cg17650607	cg17650607	0069650573	AACAAAACCAAACAACAACAACTATACATCCAAATACAACTAAACAACCA	0015655908	AACGAAACCGAACAACAACGACTATACATCCAAATACGACTAAACAACCG	I	C	Grn	GCGACTAGCGTCCCCTCCGCGCTGTGTTCCCGGAGCCCCTCCCGGGCCTCAGGGGTGCCG[CG]GCTGCCCAGCCGCACTTGGATGCATAGCCGCTGCTGCTCGGTCCCGCTGCTGCCGCCGCC	37	16	49315606	AGCGGGACCGAGCAGCAGCGGCTATGCATCCAAGTGCGGCTGGGCAGCCG	5	35075044	R					CBLN1;CBLN1	NM_004352;NM_004352	1stExon;5URT	chr16:49314037-49316543	Island	CBLN1	ENSCSAT00000003447	5'UTR	Island	1:47A2
cg14693555	cg14693555	0081802210	CTCTAAATTATTAATACAACCAACACTACAACCAAAACAAACAAAAAACA	0077622447	CTCTAAATTATTAATACAACCGACGCTACAACCGAAACGAACGAAAAACG	I	C	Grn	CCGCCGCCGCCGCTCTGAATTATTGATGCAGCCGGCGCTGCAGCCGGAGCGGGCGGAGAG[CG]CGCGCCGGGCACAAAGGCGCGGACCTCGGCCTGGCCCCGCCCCCGCCGCCTCCCGGCCCG	37	16	49315752	CTCTGAATTATTGATGCAGCCGGCGCTGCAGCCGGAGCGGGCGGAGAGCG	5	35075190	F	rs540374346;rs575667821	36;3			CBLN1	NM_004352	TSS200	chr16:49314037-49316543	Island	CBLN1	ENSCSAT00000003447	TSS200	Island	0:50
cg17251658	cg17251658	0075678390	CTAAATTATTAATACAACCAACACTACAACCAAAACAAACAAAAAACACA	0017700142	CTAAATTATTAATACAACCGACGCTACAACCGAAACGAACGAAAAACGCG	I	C	Grn	GCCGCCGCCGCTCTGAATTATTGATGCAGCCGGCGCTGCAGCCGGAGCGGGCGGAGAGCG[CG]CGCCGGGCACAAAGGCGCGGACCTCGGCCTGGCCCCGCCCCCGCCGCCTCCCGGCCCGCC	37	16	49315754	CTGAATTATTGATGCAGCCGGCGCTGCAGCCGGAGCGGGCGGAGAGCGCG	5	35075192	F	rs540374346;rs575667821	38;5			CBLN1	NM_004352	TSS200	chr16:49314037-49316543	Island	CBLN1	ENSCSAT00000003447	TSS200	Island	0:50
cg06099276	cg06099276	0020769137	TAAAAAACATAACCTCAACCAAAACAAAAACAAAACCTCAAAAAAAAACA	0004685833	TAAAAAACGTAACCTCGACCGAAACGAAAACAAAACCTCGAAAAAAAACG	I	A	Red	CGCGCGCCGGGCACAAAGGCGCGGACCTCGGCCTGGCCCCGCCCCCGCCGCCTCCCGGCC[CG]CCTCCCTCCGAGGCCCTGCCCCCGCCCCGGCCGAGGCCACGCCCCCCAGCCAATCCTGAC	37	16	49315812	TGGGGGGCGTGGCCTCGGCCGGGGCGGGGGCAGGGCCTCGGAGGGAGGCG	5	35075250	R	rs42216	37		TRUE	CBLN1	NM_004352	TSS200	chr16:49314037-49316543	Island	CBLN1	ENSCSAT00000003447	TSS200	Island	3:10A20A8C9
cg22598872	cg22598872	0081722836	CACCATTAACTCAATAAAAAACACAACACATCAAAATTAACTAAAAAACA	0010750114	CGCCATTAACTCGATAAAAAACGCGACGCGTCAAAATTAACTAAAAAACG	I	T	Red	CCCCCGCCGCCTCCCGGCCCGCCTCCCTCCGAGGCCCTGCCCCCGCCCCGGCCGAGGCCA[CG]CCCCCCAGCCAATCCTGACGCGCCGCGCTCCCCACCGAGCCAATGGCGGCGCTGTCCGCG	37	16	49315853	CGCCCCCCAGCCAATCCTGACGCGCCGCGCTCCCCACCGAGCCAATGGCG	5	35075291	F					CBLN1	NM_004352	TSS200	chr16:49314037-49316543	Island	CBLN1	ENSCSAT00000003447	TSS200	Island	2:38T8A2
cg07571509	cg07571509	0068771939	TTTCACATTTTAAACTACATATATATAATTCCAAATCCATACATAACACA	0079600104	TTTCACGTTTTAAACTACGTATATATAATTCCAAATCCATACGTAACACG	I	A	Red	AGACACCAGATCCTGAGATGGGCGATTTTTCGAGAATAATTTTTACCCTAAGTGGATTTT[CG]TGCCACGCATGGACTTGGAACTACACACACGTAGTCCAAAACGTGAAAGTCAAAATGCAG	37	16	49316883	CGTGCCACGCATGGACTTGGAACTACACACACGTAGTCCAAAACGTGAAA	5	35076317	F				TRUE	CBLN1	NM_004352	TSS1500	chr16:49316997-49317263	N_Shore	CBLN1	ENSCSAT00000003447	TSS1500	S_Shore	3:38A4T5C0
cg26786800	cg26786800	0073694922	AACCTCRAATTAAATCTTACCATTTAAAATAAAACTAAATCCATCAATCC			II			TTGATGCAAAAAGCCTCGGGTTAGGTCTTGCCATTTAAGGTAGGGCTGGATCCATCAATC[CG]GGTTACCAGGATCTGTTTTCTAGTTGTGGCTTCATTTTCAGACAAGTTGTTTCCATATGA	37	16	49318747	GCCTCGGGTTAGGTCTTGCCATTTAAGGTAGGGCTGGATCCATCAATCCG	5	35078161	F	rs191975753	45		TRUE				chr16:49316997-49317263	S_Shore				S_Shore	2:15C25G8
cg19863803	cg19863803	0041603121	ACACATCTATTCTATAATAACTTACCAATTTTAACCTCTTTATAAAATAC			II			CCTTGAAAATGGCACATCTGTTCTGTGATAGCTTACCAATTTTAGCCTCTTTATAAAATA[CG]AAGAGTTTGTCAACCAGAATAATCTAGAACCTGGCAATTCAAATACCATTCAAAGCAAAT	37	16	49328227	CACATCTGTTCTGTGATAGCTTACCAATTTTAGCCTCTTTATAAAATACG	5	35087649	F	rs559808344;rs528752730;rs142034277	49;46;3												2:13C6A29
cg09767929	cg09767929	0032756583	CTAACTATTTCTACCCTACCTAAACCTAAAAATTTAAACATCACTTTCAC			II			CTGTCAGCTTCCTGGCTATTTCTGCCCTGCCTGAGCCTGAGGATTTAGACATCACTTTCA[CG]TAAATGCCATAAATGCCAGCTTCCAGGTCTCTCCACACATTAATGACATTGTGGTGAGAA	37	16	49366941	CGTGAAAGTGATGTCTAAATCCTCAGGCTCAGGCAGGGCAGAAATAGCCA	5	35126733	R	rs547989487;rs111509100;rs138339608;rs79418092	51;27;7;2		TRUE										2:35A2G11
cg05685922	cg05685922	0019780266	AATACTATATAATCAATCACACTAACTTAAATAAAATACAATATCCAAAC			II			TCTAGTGATGCTGGTGATTCACCTGGGCCTCTGTTTGATGTGGGAAAATGCTAGGCAATG[CG]TTTGGACATTGCATTTTATTTAAGCTAGTGTGATTGATTACATAGTATTTCTTAACTGCA	37	16	49369544	ATACTATGTAATCAATCACACTAGCTTAAATAAAATGCAATGTCCAAACG	5	35129325	R	rs71382752;rs536634837	0;1												2:45G0A3
cg05822046	cg05822046	0091658317	AAAACTAAAACTCATACTTTAACTCTAATATCAACTATATAACTTCAAAC			II			AATGACTGAATCCTCACAATATCTCTAGAGAAGATGGCAAGATGCAGAGAGGAGGAGTCA[CG]CCTGAAGCCACACAGCTGACATCAGAGCCAAAGCATGAGCCTCAGTCTCTCTGACCCAGA	37	16	49370604	CGCCTGAAGCCACACAGCTGACATCAGAGCCAAAGCATGAGCCTCAGTCT	5	35130396	F	rs147415603;rs544109859;rs560503058	0;5;10												2:20G7C21
cg02427926	cg02427926	0020730858	AATTAATTCTCAAACAATAACAAAATATAAACAACTTCTTATCTACAAAC			II			TTAATTCATATAGTTAATTCTCAAGCAATGGCAAAGTGTAGGCAGCTTCTTGTCTGCAAA[CG]TTTCCATGATATCTCTCCTGCAGCCAGACGGGTCTTTTCCTGCCGCCTACACAGAATGGC	37	16	49372246	CGTTTGCAGACAAGAAGCTGCCTACACTTTGCCATTGCTTGAGAATTAAC	5	35132047	R	rs533781419	1												1:43A6
cg24890622	cg24890622	0071804975	CAACAACTACATTTATTCTAACTCAAACTAAACRATTTCTCCTAAATATC			II			CGAGTTTGTGCCCTTGTGAAGCATTCTGGCAGCAAGCATCTGAACACTTCCAAAAGGGGG[CG]ATATTTAGGAGAAATCGCTCAGCCTGAGTTAGAACAAATGCAGCTGCTGGTGTCTCTTGG	37	16	49382515	AGCAGCTGCATTTGTTCTAACTCAGGCTGAGCGATTTCTCCTAAATATCG	5	35143558	R														1:46C3
cg20114687	cg20114687	0065787902	CCTCTTAAATTTTATACATAAATTAAAAACTTCCTATCTCRCCCATATCC			II			TTTTTTGGTACCCTCTTGAATTTTATGCATGAGTTGGGAGCTTCCTGTCTCGCCCATGTC[CG]GCCTTGAATTCCCCATATCGTCTTCATTTTACAGAGGATGGGGCTGAGCCTGAGGAATGT	37	16	49386880	CTCTTGAATTTTATGCATGAGTTGGGAGCTTCCTGTCTCGCCCATGTCCG	5	35147970	F	rs80318209;rs536622817	11;4												3:12T11A1C23
cg26495526	cg26495526	0097789821	TAAAAATAAACRCATATCTAACCTCACCTATATACTAAAATAACTAAAAC			II			TGGAAGACTGCTGAAGATAGGCGCATGTCTGACCTCACCTGTGTGCTGGAGTGGCTGGAG[CG]GAGGCAGGGGAAGAAGAAACAAGCTCCCGAGGTGGGTACCATCCAAGAGAAATGGCAGGA	37	16	49407968	GAAGATAGGCGCATGTCTGACCTCACCTGTGTGCTGGAGTGGCTGGAGCG	5	35165659	F	rs144505396	40		TRUE	C16orf78	NM_144602	1stExon			C16orf78	ENSCSAT00000003441	1stExon		2:5G21C22
cg24642468	cg24642468	0055618553	CTACCTTAAATAAAATCTTCCTACCATTTCTCTTAAATAATACCCACCTC			II			TGACCTCACCTGTGTGCTGGAGTGGCTGGAGCGGAGGCAGGGGAAGAAGAAACAAGCTCC[CG]AGGTGGGTACCATCCAAGAGAAATGGCAGGAAGACTTTACTCAAGGTAGTTGCAGTAGGG	37	16	49407997	TACCTTGAGTAAAGTCTTCCTGCCATTTCTCTTGGATGGTACCCACCTCG	5	35165688	R				TRUE	C16orf78	NM_144602	1stExon			C16orf78	ENSCSAT00000003441	1stExon		2:40G6A2
cg02392915	cg02392915	0026771259	TCTACTAATCTTTATTAACCAAACTTAACTAAACTAAACTAAAATTACAC			II			AATTGAGCATCTCTGCTGATCTTTGTTGGCCAGGCTTAGCTGAGCTAGGCTGGAGTTACA[CG]TCTGCAGTCAGCTAGTGGGTTAACTGGGTCTGGCTGGTCTAGTGTGGCCTTGTCTGGGCT	37	16	49437454	CTGCTGATCTTTGTTGGCCAGGCTTAGCTGAGCTAGGCTGGAGTTACACG	5	35193357	F	rs190919679;rs138834287;rs576838884;rs79127646	43;38;28;1		TRUE				chr16:49440973-49441301	N_Shelf					3:8T2G21A16
cg03076945	cg03076945	0084750438	TAATAACCAAAATAAAATTCTATAAATTAATACRACTCATTATTCTAACC			II			CAGGAGGAAAAGTGAGTGAGTGTGTGTGTGTGTGTGTGTGTGCGTGTTTCTGTGTGCGTA[CG]GCCAGAATAATGAGTCGCACTAATTCATAGAATTCCATTTTGGCCATCACACACGGCTCC	37	16	49448882	CGGCCAGAATAATGAGTCGCACTAATTCATAGAATTCCATTTTGGCCATC	5	35204770	F	rs546708805;rs72776796	18;44		TRUE										0:50
cg09899868	cg09899868	0013780545	TTAACACAAAAACCCCACTAATACCACATCATTTACCTTCAAAAAACTCA	0063808956	TTAACACAAAAACCCCGCTAATACCGCGTCATTTACCTTCGAAAAACTCG	I	C	Grn	GCCATCATGCAGTTGACACAGGGACCCCGCTGATGCCGCGTCATTTACCTTCGGGGGACT[CG]CAGCCGCCCCCGCAGCCTGGGTTGGCAGGCCGGTGGAGGTCGGCCAGAGGCGTGCTCCCT	37	16	49475615	TTGACACAGGGACCCCGCTGATGCCGCGTCATTTACCTTCGGGGGACTCG	5	35231860	F	rs557012997;rs573538587	36;23		TRUE										2:25C18A5
cg23507713	cg23507713	0046760219	ATCTCCCCTTTCTATACCATTTAAACTTTAACCTAATAATAACTTTACCC			II			TTCATCTTCCTGTCTCCCCTTTCTGTGCCATTTAAACTTTAACCTGGTAGTAACTTTGCC[CG]CCTTGATTCCCGATTCAAAGGCTGGCAGATGAAAAGCCCTCCCCTTGGATGTGGCTTGAA	37	16	49486793	CGGGCAAAGTTACTACCAGGTTAAAGTTTAAATGGCACAGAAAGGGGAGA	5	35242965	R	rs557803129	2												0:50
cg17484472	cg17484472	0084745558	AAACCCAATTATAAAATAACCATCATCRTTAAAAAACCAACCACAACCCC			II			CAGACCCCGGAGACCCTGGGTTGCGGGGGAGGTGAGGCCGGACCCAGGAGTGGCGACCGG[CG]GGGCTGTGGCTGGTCCCTTAACGATGATGGCCACCTCACAACTGGGCCTTGTTAGAAGAA	37	16	49499189	GGCCCAGTTGTGAGGTGGCCATCATCGTTAAGGGACCAGCCACAGCCCCG	5	35255395	R	rs543327095;rs563573840;rs193213309;rs548558507	13;28;42;44		TRUE				chr16:49498889-49499405	Island				Island	2:42C5T1
cg27560452	cg27560452	0070710874	TACAAAAAACAAAAACACCAAACAACAACACAAAAATCCCACTACAAACA	0016771847	TACAAAAAACAAAAACGCCAAACAACAACACGAAAATCCCGCTACAAACG	I	A	Red	CTGGGATCCACCTACAAGGAGCAGAGGCGCCAGACAGCAGCACGAGGGTCCCGCTGCAGG[CG]GCTGTGCACACGGCAGCCGAGAAACTCCTCTCCCCTCTTCAGGGAGTCCCCAGCTCTTAG	37	16	49499385	CGCCTGCAGCGGGACCCTCGTGCTGCTGTCTGGCGCCTCTGCTCCTTGTA	5	35255591	R	rs76073515;rs553356913;rs573285803;rs562307322;rs559035312	45;34;20;19;10		TRUE				chr16:49498889-49499405	Island				S_Shore	1:39T10
cg00706371	cg00706371	0041630850	CAAAAACCTAAAATTTTCATCCTTACTATACAATAACAAAACCCACTACC			II			AGAAGGCCAAACAGGAACCTAGAATTTTCATCCTTGCTGTGCAATGACAAGGCCCACTGC[CG]TCATCTACAGTCCCAGGGGAGCCTGAATTTCCACTACCCATTCAGTAGTATTAAGGCACC	37	16	49512158	CGGCAGTGGGCCTTGTCATTGCACAGCAAGGATGAAAATTCTAGGTTCCT	5	35269424	R	rs572806690;rs545139028	7;3												3:10G6C26A5
cg00816080	cg00816080	0001745214	ATCRTAAAATAAATCRACTTCTAAATAACAAAACTTTTACAAAAACCCTC			II			CTCTTCCCAAGGTCGTAAAATGAGTCGGCTTCTGGGTGGCAGGACTTTTGCAGGGACCCT[CG]TTTGCAGTTCTTGCTGGGGCTGGAGCGGTGTGGGGCCCGTGACTGGGCTTGGCGTGAAAC	37	16	49518084	CGAGGGTCCCTGCAAAAGTCCTGCCACCCAGAAGCCGACTCATTTTACGA	5	35275330	R	rs138487545	48		TRUE										2:3C37A8
cg25592314	cg25592314	0062748246	TCTAAAAAATTTCCAAAAATAACTATACATAATTTACACCTACCCTAACC			II			GTTCTTGCTGGGGCTGGAGCGGTGTGGGGCCCGTGACTGGGCTTGGCGTGAAACTAGAAG[CG]GCCAGGGCAGGTGTAAATTATGCATAGCTATTTCTGGAAACTTCTCAGATTTCTCAAGAG	37	16	49518152	CGGCCAGGGCAGGTGTAAATTATGCATAGCTATTTCTGGAAACTTCTCAG	5	35275394	F	rs542808227;rs190266446	0;25												1:8C41
cg06186992	cg06186992	0045622532	ACAAATAACACTTTAATTAAATATAATATTCAAATAACCCTCCCCACRAC			II			ACATCTGGGTTGCAAATGACACTTTGATTGGATGTAATGTTCAAATGGCCCTCCCCACGG[CG]TCTCCGGCAAGCCTTCTGCGGAGAGGTGTCCTGTTGAGCGATCCCTCACTGTGCGTGCTG	37	16	49525139	CGCCGTGGGGAGGGCCATTTGAACATTACATCCAATCAAAGTGTCATTTG	5	35282293	R	rs139544621	1		TRUE	ZNF423	NM_015069	3'UTR	chr16:49526248-49526664	N_Shore	ZNF423	ENSCSAT00000003438	3'UTR	N_Shore	0:50
cg02101892	cg02101892	0026736219	AAAACRAACATACTCTCCATTCTTCTCCTTCATATATATCTCCTTTCTTC			II			GGTGTCCTGTTGAGCGATCCCTCACTGTGCGTGCTGGCTCATCGTGTGGTTCTGCAAAGG[CG]AAGAAAGGAGACACACATGAAGGAGAAGAATGGAGAGCATGCTCGTCCCTCCCACTCAGT	37	16	49525225	GGACGAGCATGCTCTCCATTCTTCTCCTTCATGTGTGTCTCCTTTCTTCG	5	35282379	R	rs530104828;rs12445683;rs200788408	11;13;24		TRUE	ZNF423	NM_015069	Body	chr16:49526248-49526664	N_Shore	ZNF423	ENSCSAT00000003438	Body	N_Shore	0:50
cg27360784	cg27360784	0087739351	ATAAAAAACATACTCATCCCTCCCACTCAATACATTTACACCAAAAACCA	0040677590	ATAAAAAACATACTCGTCCCTCCCACTCAATACATTTACGCCGAAAACCG	I	C	Grn	TGAAGGAGAAGAATGGAGAGCATGCTCGTCCCTCCCACTCAGTGCATTTACGCCGGGAGC[CG]CAGAAAAGCGTCTCGATTATAACAAAACAAAATGCAACAAGGAAAAAGTGCTCCAGGGAC	37	16	49525304	CGGCTCCCGGCGTAAATGCACTGAGTGGGAGGGACGAGCATGCTCTCCAT	5	35282458	R				TRUE	ZNF423	NM_015069	Body	chr16:49526248-49526664	N_Shore	ZNF423	ENSCSAT00000003438	Body	N_Shore	0:50
cg00448560	cg00448560	0013714905	AAAAAACAACAAATATACTATACAACTCTCCRACCAAAAAACACCCRAAC			II			AGCCTAGCAGAGGGAGACAGCAGATGTGCTGTGCAGCTCTCCGGCCAAGAAACACCCGAG[CG]GGCACAGGCGTGCTGAGGCAGTGGGCGGCCGTGGTGCCTGCGGCCCAGGCAGGGGACAGG	37	16	49525727	GGAGACAGCAGATGTGCTGTGCAGCTCTCCGGCCAAGAAACACCCGAGCG	5	35282885	F	rs553091561;rs531936488	29;13		TRUE	ZNF423	NM_015069	Body	chr16:49526248-49526664	N_Shore	ZNF423	ENSCSAT00000003438	Body	N_Shore	2:22G6G20
cg04208403	cg04208403	0023621152	TATAACCAAACAAACAAACTCCCAAAACCCAACAACAAAAACTCCTCCCA	0041688948	TATAACCAAACAAACAAACTCCCGAAACCCAACAACAAAAACTCCTCCCG	I	C	Grn	CAGTGGGCGGCCGTGGTGCCTGCGGCCCAGGCAGGGGACAGGTCACCCGGCAGGAAGACG[CG]GGAGGAGCCTCTGCTGCTGGGCTCCGGGAGCCTGCCTGCTTGGTCACATGGCAATGGCCC	37	16	49525807	CGGGAGGAGCCTCTGCTGCTGGGCTCCGGGAGCCTGCCTGCTTGGTCACA	5	35282965	F	rs544598833	29		TRUE	ZNF423	NM_015069	Body	chr16:49526248-49526664	N_Shore	ZNF423	ENSCSAT00000003438	Body	N_Shore	2:6A40G2
cg09132790	cg09132790	0023729177	AAAACAACTTCCCTAACTAAACATTACAACACTCATCTCCTACTACTCCA	0053709190	AAAACAACTTCCCTAACTAAACGTTACAACACTCATCTCCTACTACTCCG	I	A	Red	TGCGTGAGGTTTTCCCGTCCCTGCCTGCCAGACAGTGAGGCAGCCTGTCGTCTGCCACCC[CG]GAGCAGCAGGAGATGAGTGTTGCAACGCTCAGCCAGGGAAGCTGTCTCTCATGTGAGAGC	37	16	49533226	GAGACAGCTTCCCTGGCTGAGCGTTGCAACACTCATCTCCTGCTGCTCCG	5	35290456	R	rs112361627;rs545809910	31;42		TRUE	ZNF423	NM_015069	Body			ZNF423	ENSCSAT00000003438	Body		3:13A0G30A4
cg02811540	cg02811540	0055782972	CCACATACCTTCAATTTCTTAATAACAATAACAACACTACRAATAACRAC			II			GAGTCAATGCGGGGCAGGGCTTACAGGGTGCAAACCTCTGTGGATGTGGAGCCGGTGAGG[CG]CCGCCACTCGCAGTGTTGTCACTGTTACTAAGAAACTGAAGGCATGTGGTCCCGGCTGAG	37	16	49544673	CGCCGCCACTCGCAGTGTTGTCACTGTTACTAAGAAACTGAAGGCATGTG	5	35301939	F	rs542492546;rs547925762	4;10			ZNF423;ZNF423	NM_001271620;NM_015069	Body;Body			ZNF423	ENSCSAT00000003438	Body		3:4A1T0G42
cg00698745	cg00698745	0003605976	AACTAACATCTAAAACCAAACTATAAACTCCACAACATAAACATAACATC			II			CTTGGTGGCAGGGCTGGCATCTGAGGCCAGACTGTGAGCTCCACAGCATGGGCATGGCAT[CG]CCACAACATGTGGTCACATTCAGTAGAATTCAGGCTGTGCTGGGCTCTGGTTTCCTACCC	37	16	49546455	GCTGGCATCTGAGGCCAGACTGTGAGCTCCACAGCATGGGCATGGCATCG	5	35303686	F					ZNF423;ZNF423	NM_001271620;NM_015069	Body;Body			ZNF423	ENSCSAT00000003438	Body		1:42C7
cg12941103	cg12941103	0094807453	ATAAATTCCAACCAATAAACTATATAAAACAAACCCACCTATATATACAC			II			CCCCTGGCCCAGCCATCCCCCGCACCCCCGGGCACCCCACCGCAGAGGCGCACACACACA[CG]TGCACACACAGGTGGGTCTGCCCCACATAGCCCACTGGCTGGAATCTACCGGGTGTTTGT	37	16	49561090	CGTGCACACACAGGTGGGTCTGCCCCACATAGCCCACTGGCTGGAATCTA	5	35318356	F	rs4785317;rs188222500	18;34			ZNF423;ZNF423	NM_001271620;NM_015069	Body;Body			ZNF423	ENSCSAT00000003438	Body	N_Shore	1:18C31
cg01301538	cg01301538	0096780488	ACTTACAACTCCAAAACTACCTAACTATACACATATTTATAAACATAAAC			II			CCGAGTGCCGAGCAATTCATCAGCTGGTCCCCCCTGATTCATAGCCGCAGCTACACCCAG[CG]CCCATGTTCATAAATATGTGCACAGTCAGGCAGCCCTGGAGCTGCAAGCCGTCCGGGGCC	37	16	49562234	CGCCCATGTTCATAAATATGTGCACAGTCAGGCAGCCCTGGAGCTGCAAG	5	35319730	F	rs538468086;rs554943495	19;24			ZNF423;ZNF423	NM_001271620;NM_015069	Body;Body			ZNF423	ENSCSAT00000003438	Body	N_Shore	2:6C31C11
cg07098455	cg07098455	0095609168	CCCATATTCATAAATATATACACAATCAAACAACCCTAAAACTACAAACC			II			TACACCCAGCGCCCATGTTCATAAATATGTGCACAGTCAGGCAGCCCTGGAGCTGCAAGC[CG]TCCGGGGCCCAAACGGCTACCATTTAAGCAGATCACAGCCCCAAACCAGTGTCAAAGTAA	37	16	49562285	CGGCTTGCAGCTCCAGGGCTGCCTGACTGTGCACATATTTATGAACATGG	5	35319781	R	rs538468086;rs554943495	34;29			ZNF423;ZNF423	NM_001271620;NM_015069	Body;Body			ZNF423	ENSCSAT00000003438	Body	N_Shore	2:3C31C14
cg02905059	cg02905059	0047611578	TACAACRAAATATAAACRAAACATTATTCTCRAACTCTAATACACTAAAC			II			GAGCGGCGGGCTGCAGCGGGGTGTGGACGGGGCATTGTTCTCGGGCTCTGGTGCACTGAG[CG]TGACCTGCTCCAGCCACAACGGATAGTCCCTGCCTACCCCCTCTCTTAGCAGGAACCCCC	37	16	49563759	CGCTCAGTGCACCAGAGCCCGAGAACAATGCCCCGTCCACACCCCGCTGC	5	35321264	R	rs545780303;rs562499556;rs531246682;rs548248900	46;45;17;2			ZNF423;ZNF423	NM_001271620;NM_015069	Body;Body			ZNF423	ENSCSAT00000003438	Body	S_Shore	2:18A20C10
cg22667904	cg22667904	0056651569	AACCTAACACTACTCACATCTCATCACAACTAATAACAACTATTCTACTC			II			GCAGGGGAGTGGGGGTGGAGGCCACCTCCACACAGCCTCCAACTCTCCAGCGAGGTGCAG[CG]AGCAGAACAGCTGCCATTAGCTGTGATGAGATGTGAGCAGTGCCAGGCCCACACACCATA	37	16	49572156	GCCTGGCACTGCTCACATCTCATCACAGCTAATGGCAGCTGTTCTGCTCG	5	35329647	R					ZNF423;ZNF423	NM_001271620;NM_015069	Body;Body			ZNF423	ENSCSAT00000003438	Body		0:50
cg00294267	cg00294267	0005637224	CTATAATAAAATATAAACAATACCAAACCCACACACCATAACAAAAAAAC			II			GCTGCCATTAGCTGTGATGAGATGTGAGCAGTGCCAGGCCCACACACCATAGCAGGAAAA[CG]CCCCACCGTACAGCTCTGGCTGGCATCTTGCCTTTTTCCTACTTGGAAAAGACATCTTCA	37	16	49572227	TGTGATGAGATGTGAGCAGTGCCAGGCCCACACACCATAGCAGGAAAACG	5	35329718	F	rs115005322;rs11865470;rs191267614	20;19;2	TRUE	TRUE	ZNF423	NM_015069	Body			ZNF423	ENSCSAT00000003438	Body		1:31G18
cg20673835	cg20673835	0012686822	CACTAAAAAACTTCATCATTATACAAATTAACTAAATTAAATCCRCTCCC			II			GAGGCTCAATTCAGCGCTCCAGAGGCAGCTCCGTCCTTCTGCTGCCCCCGGAGTCCTCTG[CG]GGAGCGGATCCAATCCAGCTAATTTGCATAATGATGAAGCCCTCCAGTGCGGGCTGGGTC	37	16	49577404	CGGGAGCGGATCCAATCCAGCTAATTTGCATAATGATGAAGCCCTCCAGT	5	35334879	F	rs146570738	41			ZNF423;ZNF423	NM_001271620;NM_015069	Body;Body			ZNF423	ENSCSAT00000003438	Body		1:7A42
cg10030162	cg10030162	0053780884	AAATAAAACCACRATAAATTCTACCTAATCCCTTCTACATACAAATAAAC			II			GCAGCTCCCCAGGGTGAGGCCACGGTAAATTCTGCCTAATCCCTTCTGCATACAAATGAG[CG]CCTGGCAGGAGGAGGGAGGGGGGCAGACGCCGCAGCCCCTGCCCGCTCCTCCTCCCCGGG	37	16	49591203	GGTGAGGCCACGGTAAATTCTGCCTAATCCCTTCTGCATACAAATGAGCG	5	35348751	F	rs569757350	12		TRUE	ZNF423	NM_015069	Body			ZNF423	ENSCSAT00000003438	Body		3:9C0T9C29
cg09672448	cg09672448	0011655575	TAACTTTATTTACACCTCTAATTCTACTATCTCACAAACAACAAATTAAC			II			TATGCTCTGTATGGCTTTGTTTGCACCTCTGATTCTGCTATCTCACAAGCAGCAGGTTGG[CG]ATTAACAAAATAGCAATAGCATCGAAGCCGGTGACAACTGCCATCATCACGGCAGTGACG	37	16	49594026	CGCCAACCTGCTGCTTGTGAGATAGCAGAATCAGAGGTGCAAACAAAGCC	5	35351567	R				TRUE	ZNF423	NM_015069	Body			ZNF423	ENSCSAT00000003438	Body		1:20C29
cg01832586	cg01832586	0002754879	AAATCCAAACTTAACTTCCCTTACATTAACAACACTAACTTATCTTCAAC			II			TGCAAACTCGGTGTAAAAAGAACAATGGCTGGATAAAAACCGAGGCGAGTCGGCCGAGTA[CG]CTGAAGACAAGCCAGTGTTGCTAATGCAAGGGAAGCCAAGCCTGGATTCTCCCCCTCCTT	37	16	49594703	CGCTGAAGACAAGCCAGTGTTGCTAATGCAAGGGAAGCCAAGCCTGGATT	5	35352244	F	rs550358217;rs567151421	0;51		TRUE	ZNF423	NM_015069	Body			ZNF423	ENSCSAT00000003438	Body		1:47G2
cg01229901	cg01229901	0001727975	ACCTAAATTCTCTTAACATATCCACTTTCCTAAATAATACCTAAATTCRC			II			CCAGGAGTCATTGCAGGAGCCACACTGCACCTTCGTAATGAGAAGAAAGTGGCTCATTCA[CG]CGAACCCAGGCATCACTCAGGAAAGTGGATATGCTAAGAGAACTTAGGCAATTCATTTGC	37	16	49609056	CGCGAACCCAGGCATCACTCAGGAAAGTGGATATGCTAAGAGAACTTAGG	5	35374121	F	rs573468957;rs545682970;rs565599876	1;34;49			ZNF423;ZNF423	NM_001271620;NM_015069	Body;Body			ZNF423	ENSCSAT00000003438	Body		1:23G26
cg10017319	cg10017319	0026729883	TTACCTAAATTCTCTTAACATATCCACTTTCCTAAATAATACCTAAATTC			II			AGGAGTCATTGCAGGAGCCACACTGCACCTTCGTAATGAGAAGAAAGTGGCTCATTCACG[CG]AACCCAGGCATCACTCAGGAAAGTGGATATGCTAAGAGAACTTAGGCAATTCATTTGCGA	37	16	49609058	TGCCTAAGTTCTCTTAGCATATCCACTTTCCTGAGTGATGCCTGGGTTCG	5	35374123	R	rs545682970;rs565599876	32;47			ZNF423;ZNF423	NM_001271620;NM_015069	Body;Body			ZNF423	ENSCSAT00000003438	Body		1:21G28
cg08882278	cg08882278	0069688147	RCTCRAAACTAACACACTAACRAAAACCAAATAATACTCTAATTTCCCTC			II			AGCATTCCCTCTTGCATGCCAGCACACCAATAAATTAAGATATTCCTGGCCGCATCTGCA[CG]AGGGAAATTAGAGCATTACCTGGTCCCCGCCAGTGTGCCAGCTCCGAGCGGCAGGCGCAG	37	16	49620463	CGAGGGAAATTAGAGCATTACCTGGTCCCCGCCAGTGTGCCAGCTCCGAG	5	35385750	F	rs570116721	30		TRUE	ZNF423	NM_015069	Body			ZNF423	ENSCSAT00000003438	Body		0:50
cg27151770	cg27151770	0086752940	CCCTAACTCTAAACTATAATCCACACACCACATTCACAAACAACTAATCA	0020788974	CCCTAACTCTAAACTATAATCCACACGCCACATTCGCAAACAACTAATCG	I	C	Grn	AGCATTACCTGGTCCCCGCCAGTGTGCCAGCTCCGAGCGGCAGGCGCAGCCCACGCTGGG[CG]ACCAGCTGTCTGCGAATGTGGCGTGTGGATCACAGCTCAGAGCCAGGGGATCTCTTAGGA	37	16	49620536	CCCTGGCTCTGAGCTGTGATCCACACGCCACATTCGCAGACAGCTGGTCG	5	35385823	R	rs374861732	24		TRUE	ZNF423	NM_015069	Body			ZNF423	ENSCSAT00000003438	Body		0:50
cg27596890	cg27596890	0003688242	TCAATAACACTTCATTCTTTTTACTTTTATTTATCTAAAACACAAAAACC			II			GAATCTCTCTCCCTCTGCAGAGCTCCTGAGCCCCTGACAATGACAGACAGGCCTTGGAAA[CG]GTCCCTGTGCTTTAGACAAACAAAAGCAAAAAGAATGAAGTGCCACTGACCCTGCATTTG	37	16	49621173	CGGTCCCTGTGCTTTAGACAAACAAAAGCAAAAAGAATGAAGTGCCACTG	5	35386460	F	rs549457606;rs566218005	0;7		TRUE	ZNF423	NM_015069	Body			ZNF423	ENSCSAT00000003438	Body		2:15G21C12
cg07957035	cg07957035	0022748945	ACTCCCACACAACTAAATTCCATAAATACATTATTAACRACACATTCCTC			II			ATAATTACTTGGCTCCCACACAGCTGAGTTCCATAGATGCATTATTAACGGCACATTCCT[CG]CCATAACGAGAGCTGAACAGAGGTAGGCTCCGCAGACCTTGGCGTCCGCCATTAGCGGCC	37	16	49623763	CTCCCACACAGCTGAGTTCCATAGATGCATTATTAACGGCACATTCCTCG	5	35389050	F				TRUE	ZNF423	NM_015069	Body			ZNF423	ENSCSAT00000003438	Body		0:50
cg01672042	cg01672042	0081720210	CAACCTTTACATACTTTTATAAAAACACTCATTTATATTTACRCCAAACC			II			CCTCGCCATAACGAGAGCTGAACAGAGGTAGGCTCCGCAGACCTTGGCGTCCGCCATTAG[CG]GCCTGGCGCAAACACAAATGAGTGTTTTCACAAAAGCATGCAAAGGTTGTGAAATTCCAA	37	16	49623820	CGGCCTGGCGCAAACACAAATGAGTGTTTTCACAAAAGCATGCAAAGGTT	5	35389107	F	rs548823344;rs559263299;rs528069133;rs551384570	1;9;16;27		TRUE	ZNF423	NM_015069	Body			ZNF423	ENSCSAT00000003438	Body		1:40C9
cg08250990	cg08250990	0089735489	CCTAAAACTAATCCACCCCTAAACTATTTATTAATCTATTTTCAAAACCC			II			CGCAAACAGCTCCATTCCGGCAAGTTTTAAAGGGAAAGTAATAGATTTGTCAAAGGAGCA[CG]GGCTTTGAAAACAGACTAACAAATAGCTCAGGGGTGGATCAGCCTTAGGTAATTACCAGA	37	16	49630178	CGGGCTTTGAAAACAGACTAACAAATAGCTCAGGGGTGGATCAGCCTTAG	5	35395692	F	rs557685183	3			ZNF423;ZNF423	NM_001271620;NM_015069	Body;Body			ZNF423	ENSCSAT00000003438	Body		1:14G35
cg03308034	cg03308034	0087631970	CTTACTTCTACCCCTTACTAAAACAAAATAACTAAACTATACTTCCTAAC			II			ACTCCCACCTCTTCACCCCCTAGGGATTGGCAGGCAGGGATGGAATATGGCAGGGCCACA[CG]CCAGGAAGCACAGCCCAGCCATTCTGTTCCAGCAAGGGGCAGAAGCAAGAAGGATGCCTG	37	16	49630804	CGCCAGGAAGCACAGCCCAGCCATTCTGTTCCAGCAAGGGGCAGAAGCAA	5	35396317	F					ZNF423;ZNF423	NM_001271620;NM_015069	Body;Body	chr16:49634578-49634789	N_Shelf	ZNF423	ENSCSAT00000003438	Body	N_Shelf	0:50
cg05259881	cg05259881	0084625298	TTATCRTACTAAACCTTAACAATATAATATATATTTTAAACTAACAACAC			II			AGTTGCCACTAGCCACATGTGACTACTGAGCAACTGAAATGGGGTGGGTCTACCCTGAGA[CG]TGCTGTCAGTCCAAAATACACACCATATTGTTAAGGTTTAGTACGATAAAAGAATGTTAA	37	16	49631268	CGTGCTGTCAGTCCAAAATACACACCATATTGTTAAGGTTTAGTACGATA	5	35396781	F	rs544311519;rs186414556	6;45		TRUE	ZNF423	NM_015069	Body	chr16:49634578-49634789	N_Shelf	ZNF423	ENSCSAT00000003438	Body	N_Shelf	3:28G16T3C0
cg26984682	cg26984682	0027652839	CTCCRACACCAAAAATACTAATAACTACCACATTACCRAAATAAATCACC			II			GAGTGCTCCGGCTCCGACACCAAAGATACTAATGACTACCACATTGCCGAAATAAATCAC[CG]TCGCTCAGGAGGGGCTCCGGCCCGGCCGGCGGCCTCCAAACTTCATTTCACGAATTTCCC	37	16	49634757	CGGTGATTTATTTCGGCAATGTGGTAGTCATTAGTATCTTTGGTGTCGGA	5	35400276	R	rs572735634	30		TRUE	ZNF423	NM_015069	Body	chr16:49634578-49634789	Island	ZNF423	ENSCSAT00000003438	Body	Island	0:50
cg14994452	cg14994452	0019644885	CRACACCAAAAATACTAATAACTACCACATTACCRAAATAAATCACCRTC			II			TGCTCCGGCTCCGACACCAAAGATACTAATGACTACCACATTGCCGAAATAAATCACCGT[CG]CTCAGGAGGGGCTCCGGCCCGGCCGGCGGCCTCCAAACTTCATTTCACGAATTTCCCCTT	37	16	49634760	GACACCAAAGATACTAATGACTACCACATTGCCGAAATAAATCACCGTCG	5	35400279	F	rs572735634;rs562194829;rs528254355	33;2;1		TRUE	ZNF423	NM_015069	Body	chr16:49634578-49634789	Island	ZNF423	ENSCSAT00000003438	Body	Island	0:50
cg06146331	cg06146331	0075706198	AAAAACRCTTACCCTTACTATCCTTAAAAAATAACTATAAACTCTCTAAC			II			AGCAGGCCTCCGGAATGACTAATGCCCCACCGGGACAGGCCTGGCTCTGGCCTGGCTGCC[CG]CCAGAGAGTCCACAGCCACTTTCCAAGGACAGCAAGGGCAAGCGTTCCTGACAAGATTCC	37	16	49654466	GGAACGCTTGCCCTTGCTGTCCTTGGAAAGTGGCTGTGGACTCTCTGGCG	5	35420774	R	rs141128701;rs112899102;rs185999367;rs540119704;rs550521253	0;5;31;39;40		TRUE	ZNF423	NM_015069	Body			ZNF423	ENSCSAT00000003438	Body		0:50
cg03087880	cg03087880	0085746277	AAATAAATATAAAAACACCTAACCTATCCCACCTAACAAAAAAAAACACC			II			ACTTGGCTGTAAAATGGGTATGAGAACACCTGGCCTGTCCCACCTAGCAGAGAAAGGCAC[CG]TGGGGATCTGCAGGATCAATGGATGGCCAGGGTCTGCCCGTGCTGGTCTCGAGTTGGGGT	37	16	49666012	CGGTGCCTTTCTCTGCTAGGTGGGACAGGCCAGGTGTTCTCATACCCATT	5	35431461	R	rs541850579	1		TRUE	ZNF423	NM_015069	Body	chr16:49669571-49670438	N_Shelf	ZNF423	ENSCSAT00000003438	Body	N_Shelf	2:25C6C17
cg15152098	cg15152098	0077757235	TACCTCTAACTTCRTAATAAAACACAAAAACCCAAAAAAATCAAATTACC			II			ACCACTGCCACTACCTCTGGCTTCGTAGTGGAACACAGAGGCCCAGAGAGGTCAAATTAC[CG]CTGGGTCCTGGGAGAAGGAGATTTTAACCCAGGCCACCTGACTCCAAGGCCAAAACATTC	37	16	49667504	ACCTCTGGCTTCGTAGTGGAACACAGAGGCCCAGAGAGGTCAAATTACCG	5	35432954	F	rs540171711	38			ZNF423;ZNF423	NM_001271620;NM_015069	Body;Body	chr16:49669571-49670438	N_Shelf	ZNF423	ENSCSAT00000003438	Body	N_Shelf	2:20G11G17
cg00205786	cg00205786	0046664540	CCAAAAACTACAAAAACTCTACAAATACRCCCTATACCTCAAAAAATTCC			II			CCGGCGCAGAGGCCGTAGGGCAGCCCATTGACGTCAAGCTTCACCAGGTCCTGCTTGCTG[CG]GAACTCCTTGAGGCACAGGGCGCACTTGTAGAGCTTCTGCAGCCCCTGGCCATTGGGGGA	37	16	49669842	CAGGGGCTGCAGAAGCTCTACAAGTGCGCCCTGTGCCTCAAGGAGTTCCG	5	35435266	R	rs79706004;rs34611339	19;51		TRUE	ZNF423	NM_015069	Body	chr16:49669571-49670438	Island	ZNF423	ENSCSAT00000003438	Body	Island	1:44T5
cg05126388	cg05126388	0078660554	AAATACCCRTATCCAAACTCTTACTATAAATCACCTTATATTCRATAAAC			II			GCAGATGCGACAGGTGCCCGTGTCCAGGCTCTTGCTGTGGGTCACCTTGTGTTCGGTGAG[CG]TCAGCAGCGAAGGGAAGCGCTCACCACAGATGGGACACATGTAGTGCTTGGCAGGGCCCC	37	16	49670144	CGCTCACCGAACACAAGGTGACCCACAGCAAGAGCCTGGACACGGGCACC	5	35435568	R	rs143393771;rs536539496;rs139037202	43;32;5		TRUE	ZNF423	NM_015069	Body	chr16:49669571-49670438	Island	ZNF423	ENSCSAT00000003438	Body	Island	2:39C2A7
cg09405758	cg09405758	0090751352	AAAACATACTACTTAAAAACCCTAAAACACCTAACAACCATAAAACCAAC			II			TGTAGGCCGCCCCACAGATGTCACAGCCGTACATGGGCTCCGACGCGTCCACGTCATCCT[CG]CTGGCCTCATGGCTGTTAGGTGCCTCAGGGTTCTTAAGCAGCATGCCCTGCAGGTCAGCA	37	16	49670437	CGCTGGCCTCATGGCTGTTAGGTGCCTCAGGGTTCTTAAGCAGCATGCCC	5	35435861	F	rs200880737;rs542855704;rs145101991	10;19;21		TRUE	ZNF423	NM_015069	Body	chr16:49669571-49670438	Island	ZNF423	ENSCSAT00000003438	Body	Island	2:10G11C27
cg08524803	cg08524803	0084606303	CACCAAAAAAAATTACTTATCACAACTCTCACACACATAATAAATCAACA	0038706150	CACCGAAAAAAATTACTTATCGCAACTCTCGCACACATAATAAATCGACG	I	T	Red	CTGCAGGTCATCCACCGAGGAAAATTGCTTGTCGCAGCTCTCGCACACATAGTGGGTCGA[CG]TGGTCATGTAATGCACTGTCAGGTGCTGCAGGAGGGACTCCTGGGAGTCAAAGTCCTCTT	37	16	49670999	CGTCGACCCACTATGTGTGCGAGAGCTGCGACAAGCAATTTTCCTCGGTG	5	35436423	R	rs143934881;rs144284315;rs148732968;rs141743740;rs150555141	47;46;30;29;2		TRUE	ZNF423	NM_015069	Body	chr16:49672443-49672725	N_Shore	ZNF423	ENSCSAT00000003438	Body	S_Shore	0:50
cg05877397	cg05877397	0098749345	TTAAAAAACTTACTAAAACTATAAATCTTCAAATAAATCTTAAAATAATC			II			ACACAGTGCACTTGAAGGGCTTGCTGGAGCTGTGGGTCTTCAGGTGGATCTTGAGGTGGT[CG]CTGCGGGAGAAGGCTGCCTCGCACTCGTGGCAGTGATACTTCTTGTCGCCCGTATGCAGC	37	16	49672444	TGAAGGGCTTGCTGGAGCTGTGGGTCTTCAGGTGGATCTTGAGGTGGTCG	5	35437868	F	rs143251911;rs576666121	16;1		TRUE	ZNF423	NM_015069	Body	chr16:49672443-49672725	Island	ZNF423	ENSCSAT00000003438	Body	Island	0:50
cg05573626	cg05573626	0023665251	ACAAAAATATTACRTCACCCACRCAAATAATCRAAAATAATTATAACCTC			II			ACTTGTCGCAGAACTGGCAAGGGTATGGCAGGCCCGTGCCCCCTTCCTCCTCGCCGAGGC[CG]AGGTCACAACCATCTCCGATCATCTGCGTGGGTGACGCAACATCCTTGCTGGAGGGAGAC	37	16	49672687	CAAGGATGTTGCGTCACCCACGCAGATGATCGGAGATGGTTGTGACCTCG	5	35438111	R	rs140519104;rs150427822	1;24		TRUE	ZNF423	NM_015069	Body	chr16:49672443-49672725	Island	ZNF423	ENSCSAT00000003438	Body	Island	0:50
cg03621841	cg03621841	0089655988	AAACAAAAACAATAATTTATTTCCTCAAAATTACAAAAACAAAATCAACA	0065665531	AAACGAAAACAATAATTTATTTCCTCGAAATTACAAAAACAAAATCAACG	I	A	Red	GAAACAGACCGCAGGCTGCTGCGGGCAGGGGAGAGACAAACAAAAGCTCAGATTCGGCTC[CG]CTGACCTTGCTCTTGTAACCCCGAGGAAATAAACCACTGCCCCCGCCTCTCCAGCCGCCA	37	16	49673985	AGGCGGGGGCAGTGGTTTATTTCCTCGGGGTTACAAGAGCAAGGTCAGCG	5	35439409	R				TRUE	ZNF423	NM_015069	Body	chr16:49672443-49672725	S_Shore	ZNF423	ENSCSAT00000003438	Body	S_Shore	0:50
cg07258541	cg07258541	0055663944	TTATTAAAAATATCCCACRTACCAACACTATACTAAATATATCTATTATC			II			AACAGCTCCATTTATTGAGAATGTCCCACGTGCCAGCACTGTGCTAAGTATGTCTATTAT[CG]CAATTAATTTCTATTCATCCTCACAACAACCATATCTGGCTGTCTGCAGTAACATTCCCA	37	16	49676065	TATTGAGAATGTCCCACGTGCCAGCACTGTGCTAAGTATGTCTATTATCG	5	35441511	F	rs187011618;rs568573479	34;6		TRUE	ZNF423	NM_015069	Body	chr16:49672443-49672725	S_Shelf	ZNF423	ENSCSAT00000003438	Body	S_Shelf	3:9C28C0A10
cg19535999	cg19535999	0049666879	AAATATAACCACATAAACTTAAAAATCACCTAACTCTTTCTACTACTAAC			II			AGAATTTTTGATAAAAATTCAATTAAGTTGAAAAAAGAACATTAACTGGGCTTCAGAACA[CG]TCAGCAGCAGAAAGAGCCAGGTGATTCCCAAGCTCATGTGGTCACACTTGGTGACCAGCA	37	16	49677798	CGTCAGCAGCAGAAAGAGCCAGGTGATTCCCAAGCTCATGTGGTCACACT	5	35443253	F	rs533284834;rs551932919	22;34			ZNF423;ZNF423	NM_001271620;NM_015069	Body;Body			ZNF423	ENSCSAT00000003438	Body		2:34T6T8
cg26684138	cg26684138	0055765196	AAAATCAAAAAAAACAATAATTCAACCCCRAAAACATTTTACTTTCACTC			II			TCCGTGAGCTTCATGAAGCAACACCGCCAAGGGCCTGAGCAAAGGGCGCTCTGCTCCACT[CG]AGTGAAAGCAAAATGCTTTCGGGGTTGAATCACTGTTTTTCTTGACTCCCTTTGGAGATC	37	16	49686581	GAGTCAAGAAAAACAGTGATTCAACCCCGAAAGCATTTTGCTTTCACTCG	5	35452155	R	rs35857828	3		TRUE	ZNF423	NM_015069	Body			ZNF423	ENSCSAT00000003438	Body		1:4A45
cg26442883	cg26442883	0024808257	CACTATTTTTCTTAACTCCCTTTAAAAATCRACAAAACCCACATTCRACC			II			CGGGGTTGAATCACTGTTTTTCTTGACTCCCTTTGGAGATCGGCAGAGCCCACATTCGGC[CG]TGTTCGTGGACCTGGGACTGGAAACAGCTGCGCTCTAATTACATGTAAAGTGTACCAAAA	37	16	49686662	CGGCCGAATGTGGGCTCTGCCGATCTCCAAAGGGAGTCAAGAAAAACAGT	5	35452236	R	rs376112677	22		TRUE	ZNF423	NM_015069	Body			ZNF423	ENSCSAT00000003438	Body		0:50
cg02922675	cg02922675	0089761321	ATCTTAATTTCRACAACAACTAATCAAAACTAAACATTATCCAAACAAAC			II			CAACCTCTCTGGTCTTGGTTTCGGCAACAGCTAATCAGAACTGAGCATTATCCAAGCAGG[CG]CTGGCAGAGGAGGCCCCCAGAGTCCTCCCGAGTCTGCAGCTCTATGCAAAGCGCACCCAC	37	16	49696969	CGCCTGCTTGGATAATGCTCAGTTCTGATTAGCTGTTGCCGAAACCAAGA	5	35462269	R	rs571198316;rs144555850	38;21			ZNF423;ZNF423	NM_001271620;NM_015069	Body;Body			ZNF423	ENSCSAT00000003438	Body		0:50
cg00530710	cg00530710	0089671499	ATTAATACTCCTACCAAAATAACTATTAACCCAATAACCAATAATAACAC			II			CACCACGCAGGATTGGTACTCCTGCCAAAATAGCTATTAACCCAGTAGCCAATAATAACA[CG]TTATCCTATCAATTTGCTTCTGAAACGCTGTGTAATTGCAGAACCTAAGTTTGCCATCTC	37	16	49697138	CGTGTTATTATTGGCTACTGGGTTAATAGCTATTTTGGCAGGAGTACCAA	5	35462438	R					ZNF423;ZNF423	NM_001271620;NM_015069	Body;Body			ZNF423	ENSCSAT00000003438	Body		0:50
cg07866306	cg07866306	0079763533	CTACRAAAAACAACTCTCAACAAATAAAAACCAAACCTTAAAAACTAACC			II			TGGGGAGCTGTCTGCGGGAAGCAGCTCTCAGCAAATGAAAACCAGGCCTTGGAAACTGGC[CG]GGCCACAGCCAGGGCACAGCTCCAGGGAAAACCCCGCTGCTCACCGAAAGGTGCCCCAAC	37	16	49698648	TGCGGGAAGCAGCTCTCAGCAAATGAAAACCAGGCCTTGGAAACTGGCCG	5	35463963	F	rs566001066	50			ZNF423;ZNF423	NM_001271620;NM_015069	Body;Body			ZNF423	ENSCSAT00000003438	Body		0:50
cg19883029	cg19883029	0082708185	ACTTACAAACAAACAAACCTTAAAAATACAATATACCCACAATAAAAAAC			II			GCGAGATCGGGGGTGGCCCCTGGCTACAGCCCCACGATCCCTGCTCTTTTGTGCTCTGAA[CG]CCCCTCATTGTGGGCACATTGTACTCCCAAGGCCTGCTTGCCTGTAAGTGCTGTAAAAAG	37	16	49698824	CGCCCCTCATTGTGGGCACATTGTACTCCCAAGGCCTGCTTGCCTGTAAG	5	35464139	F	rs556649883	12			ZNF423;ZNF423	NM_001271620;NM_015069	Body;Body			ZNF423	ENSCSAT00000003438	Body		0:50
cg16246633	cg16246633	0033739822	ACTCCCAAAACCTACTTACCTATAAATACTATAAAAAACCAACTAACTAC			II			GGGCACATTGTACTCCCAAGGCCTGCTTGCCTGTAAGTGCTGTAAAAAGCCAACTAACTG[CG]CAATTTTCTTCCCTTGGCTTCCCTCCGCTCAGCCTTGGTCAGGTTATCAGCTGAGCTGGG	37	16	49698897	CGCAGTTAGTTGGCTTTTTACAGCACTTACAGGCAAGCAGGCCTTGGGAG	5	35464212	R					ZNF423;ZNF423	NM_001271620;NM_015069	Body;Body			ZNF423	ENSCSAT00000003438	Body		0:50
cg04305601	cg04305601	0093711220	TATCAATTTATCCTACAACAAAAAAATTTTCTAAATAATACRATCAAAAC			II			GCGCAGGCCAATGTCAGTTTATCCTACAACAAAGGGATTTTCTAAATAGTGCGATCAAAA[CG]CAGCGAAGGCCGGGGAGAGCTGGGGAGACGGAATGCGGCCCCCCAGATCCTGGCTGGCCC	37	16	49699992	GTCAGTTTATCCTACAACAAAGGGATTTTCTAAATAGTGCGATCAAAACG	5	35465322	F	rs550200790	30		TRUE	ZNF423	NM_015069	Body			ZNF423	ENSCSAT00000003438	Body		0:50
cg16238852	cg16238852	0045772921	CTAAAATCAAAAAATCCTCCCACTAATAACAACAACACCCAATCTAAAAC			II			GTCTTGAACCCCTGGGATCAAGAAATCCTCCCACTAATGGCAGCAGCACCCAGTCTGGAG[CG]ACCGCTGCAAAGATGCCAGCTGCAGTTGGGGAGGCATGGCCAGGGCTGCGCCCTCCGTGG	37	16	49713128	CGCTCCAGACTGGGTGCTGCTGCCATTAGTGGGAGGATTTCTTGATCCCA	5	35478253	R					ZNF423;ZNF423	NM_001271620;NM_015069	Body;Body			ZNF423	ENSCSAT00000003438	Body		2:4C9T35
cg08692277	cg08692277	0017616838	TAATCCTTTATCCCTTCRAAAAACCTCCTAAAAACCCAAACCTACATAAC			II			TTAAGTGCCTGACCTCAGGCAAGCCCCCCCCACCCAGGGTGGAAGGTTAATGTGGCTGCC[CG]CCATGCAGGCCTGGGCCTCCAGGAGGCTCCTCGAAGGGACAAAGGACCAGCCCCCTGTCT	37	16	49730710	GGTCCTTTGTCCCTTCGAGGAGCCTCCTGGAGGCCCAGGCCTGCATGGCG	5	35495725	R	rs550749405;rs567490182	33;34		TRUE	ZNF423	NM_015069	Body	chr16:49732348-49732712	N_Shore	ZNF423	ENSCSAT00000003438	Body		1:22G27
cg01899542	cg01899542	0082658431	CAAAACAAAAAAAACATATACTAATTATCTAAATATACAACCTACTCACA	0027607950	CGAAACAAAAAAAACATATACTAATTATCTAAATATACAACCTACTCACG	I	A	Red	GCTCCCGCCCCCCGAAGCAAGGAGGGCATGTGCTGATTATCTGAGTGTGCAGCCTGCTCA[CG]GGGCATCCTGGGCTCTAAGAATGCCAGGGGGTTAGAAACTGGGGAGGGGTGGGGGAATTA	37	16	49732224	CGAAGCAAGGAGGGCATGTGCTGATTATCTGAGTGTGCAGCCTGCTCACG	5	35497235	F	rs181048697;rs532436244	51;15		TRUE	ZNF423	NM_015069	Body	chr16:49732348-49732712	N_Shore	ZNF423	ENSCSAT00000003438	Body		1:1A48
cg04086531	cg04086531	0069669281	CAAAAATCTAACAAAATATCACAACTAACAAAAAAAATTAAACACAACCA	0024751899	CAAAAATCTAACGAAATATCACGACTAACAAAAAAAATTAAACACGACCG	I	A	Red	ACTTTGATTCCATCAATTACCATTATCTTTCTCCGCAGGTCCGCCAACCATCCCCCGATC[CG]GCCGTGTTTAACTTTCTTTGCCAGTCGTGATACCCCGTCAGATTTCTGGCGCTGCCACGC	37	16	49732376	CGGCCGTGTTTAACTTTCTTTGCCAGTCGTGATACCCCGTCAGATTTCTG	5	35497388	F	rs374680118	0		TRUE	ZNF423	NM_015069	Body	chr16:49732348-49732712	Island	ZNF423	ENSCSAT00000003438	Body		0:50
cg26929700	cg26929700	0054784123	AAACAACTATATTCCCAACTAACTTCCTAAAAAATATAAAACAAACACCA	0027676944	AAACGACTATATTCCCAACTAACTTCCTAAAAAATATAAAACAAACGCCG	I	A	Red	AGGCCCTCAGCCCCTCACTTTATCTGCTCGCACAGACCTCGGCCTGGCAAGCGGTGGGCC[CG]GCGCCTGCTCCACATTCCCCAGGAAGCCAGCTGGGAACACAGCCGCCCTGCTCCCGGACC	37	16	49732567	GGGCGGCTGTGTTCCCAGCTGGCTTCCTGGGGAATGTGGAGCAGGCGCCG	5	35497579	R	rs200563122;rs534171219	47;50		TRUE	ZNF423	NM_015069	Body	chr16:49732348-49732712	Island	ZNF423	ENSCSAT00000003438	Body		0:50
cg07633317	cg07633317	0001794223	TAACTAACRAACTAAAATACCCTAACTAATAATAAACTCTCAAAAAATCC			II			GGCCCGGCGCCTGCTCCACATTCCCCAGGAAGCCAGCTGGGAACACAGCCGCCCTGCTCC[CG]GACCCTCTGAGAGTTCATTACCAGCCAGGGTACCCCAGCCCGTCAGCCAAGGTGCGGGCC	37	16	49732623	GGCTGACGGGCTGGGGTACCCTGGCTGGTAATGAACTCTCAGAGGGTCCG	5	35497635	R	rs553937426	22		TRUE	ZNF423	NM_015069	Body	chr16:49732348-49732712	Island	ZNF423	ENSCSAT00000003438	Body		2:26T10T12
cg08418279	cg08418279	0038733269	CTTTTCTAAAATTTCCTTTCCTTTATTAAAATTACAACTCAACTTTATAC			II			TCAGGGGGTAATTGGGTGTCTGAGAGAAATTGCCAGCGGCTGGCCGGCTCCCCCGGGGGC[CG]CACAAAGCTGAGCTGTAACTCTAATAAAGGAAAGGAAATTCTAGAAAAGGGGGCTTTGCT	37	16	49733170	TTTTCTAGAATTTCCTTTCCTTTATTAGAGTTACAGCTCAGCTTTGTGCG	5	35498182	R	rs76272731	24		TRUE	ZNF423	NM_015069	Body	chr16:49732348-49732712	S_Shore	ZNF423	ENSCSAT00000003438	Body		0:50
cg04511619	cg04511619	0051807225	AATCRCCTCAAAATTCCTTCAATAAAACCCTCRACAAAAATACAAAAACC			II			CTTCGAGTGGGCCAGCCCCATCCTCGCCTTTGGAAGCTGGTTTGTGCAGCACAGCTGTGA[CG]GCCCTTGTATCCCTGCCGAGGGCTTTACTGAAGGAATCTTGAGGCGACCTCACTGATCAC	37	16	49736354	CGGCCCTTGTATCCCTGCCGAGGGCTTTACTGAAGGAATCTTGAGGCGAC	5	35501375	F				TRUE	ZNF423	NM_015069	Body	chr16:49732348-49732712	S_Shelf	ZNF423	ENSCSAT00000003438	Body		1:19A30
cg02874042	cg02874042	0007659429	CCACTAAATACCAATAACAACCTCCCTAATTATTATAACTACCTCAATCC			II			AATTTCTGTTGCATGTAAATCACACAATCAGTCTCAGATATTTTGTTATAGCAGCCAGAG[CG]GACTGAGGCAGCCACAATAATCAGGGAGGTTGCTACTGGCATCTAGTGGGCAATGCCAAG	37	16	49743848	CACTAGATGCCAGTAGCAACCTCCCTGATTATTGTGGCTGCCTCAGTCCG	5	35508277	R	rs574445941;rs540265680	0;3			ZNF423;ZNF423	NM_001271620;NM_015069	Body;Body			ZNF423	ENSCSAT00000003438	Body		2:8A4T36
cg08435780	cg08435780	0006770956	TTACAACTTCTCCTCCTCCTACTTAATTATCACAACTCACTACAACATCA	0078615826	TTACGACTTCTCCTCCTCCTACTTAATTATCACAACTCACTACAACATCG	I	A	Red	AGCCTATAGTCCCAGCTACTCGGGAGGCTGAGGTGGAAGGATTGCTTGAGCCCAGGAGGT[CG]ATGCTGCAGTGAGCTGTGATAATCAAGCAGGAGGAGGAGAAGCCGCAAGAGGCACAGGGC	37	16	49749891	TTGCGGCTTCTCCTCCTCCTGCTTGATTATCACAGCTCACTGCAGCATCG	5	35514663	R	rs546859592;rs8054396;rs74250710;rs377286928	0;39;46;47		TRUE	ZNF423	NM_015069	Body			ZNF423	ENSCSAT00000003438	Body		3:22C19G3A3
cg27622408	cg27622408	0078607486	ATTAATATATAACTCTAAAACCTCAATATCACTAAACCAACTCAAAACCC			II			GGAAGTGCCGGCCTAATGAAAAAGCAGACCTGACGGGAAAGGAAGAGCAGCTCCACGTGA[CG]GGCCCTGAGCTGGCTCAGTGACACTGAGGTTTTAGAGCTATACACTAATACACTGGGGGA	37	16	49753198	CGGGCCCTGAGCTGGCTCAGTGACACTGAGGTTTTAGAGCTATACACTAA	5	35517989	F					ZNF423;ZNF423	NM_001271620;NM_015069	Body;Body			ZNF423	ENSCSAT00000003438	Body		3:7C10G17C13
cg12596400	cg12596400	0099713307	ACTACTTTACTTAACACACAATTTAATAAACATATTTAAATTATCCCCTC			II			ACCACACTTGTGCTACTTTACTTAACACACAATTTAATAGACATATTTAAATTATCCCCT[CG]TTATTTTTTTGCCGTATTTACTTGGCAGCACTTTCTATAATAGCTCATCTAATCCACAAC	37	16	49767280	CGAGGGGATAATTTAAATATGTCTATTAAATTGTGTGTTAAGTAAAGTAG	5	35532483	R	rs571864695	1			ZNF423;ZNF423	NM_015069;NM_001271620	Body;5URT			ZNF423	ENSCSAT00000003438	Body		0:50
cg08047192	cg08047192	0009636944	TTAAAAATTAACCAATTACCAAACATAAAAACAACCTAATACRCAACCAC			II			ACAAAAAGCCTTTAAAAATTAACCAGTTGCCAGGCATGGAGACAGCCTGGTGCGCAGCCA[CG]TTCCAGGGAATACGGAAGTGGCGCCTGGAGAAAAGGGAGCAGGACTCGTGGAGTGGCTTT	37	16	49777781	CGTGGCTGCGCACCAGGCTGTCTCCATGCCTGGCAACTGGTTAATTTTTA	5	35543176	R	rs553591245;rs576624574;rs62029368	42;11;9			ZNF423;ZNF423	NM_015069;NM_001271620	Body;5URT			ZNF423	ENSCSAT00000003438	Body		2:38C2A8
cg07880244	cg07880244	0087698927	ACAAAATATAAAAAAATTACAAATCAACATATAACACAAAATCCCATTCA	0029653581	ACAAAATATAAAAAAATTACAAATCAACGTATAACGCAAAATCCCATTCG	I	C	Grn	TGAGCGCGATCCCGCACATCCTCTCCTGCGTTTACGGACACGCGCAGCAATCGCCGTGTG[CG]AATGGGATCCTGCGCCACACGCTGATTTGTAACCTTTCTACACTTTGTTCCACTCGCCCC	37	16	49783522	ACAAAGTGTAGAAAGGTTACAAATCAGCGTGTGGCGCAGGATCCCATTCG	5	35548823	R	rs562451106;rs189700736	4;6		TRUE	ZNF423	NM_015069	Body			ZNF423	ENSCSAT00000003438	Body		2:18G2T28
cg17280619	cg17280619	0053625299	TCTATTACTAATAAAACACAAACTATCRAAAAACTTTCTCATTAACCCTC			II			TTACACGCTGTTCTGTTGCTGATGAAGCACAAGCTATCGGGAAGCTTTCTCATTAACCCT[CG]TTTACAGGGTGTGTGCTCTTTTGTGCCTCTACGAACCCTCTGTAAATTGTAGTTGGTTAA	37	16	49789572	CGAGGGTTAATGAGAAAGCTTCCCGATAGCTTGTGCTTCATCAGCAACAG	5	35555178	R	rs182290922	6			ZNF423;ZNF423	NM_015069;NM_001271620	Body;5URT			ZNF423	ENSCSAT00000003438	Body		0:50
cg00316485	cg00316485	0041791113	ACACAAAAAAACACACACCCTATAAACRAAAATTAATAAAAAAACTTCCC			II			AGTTGGAGAGAAATTAGATTTATTTACACGCTGTTCTGTTGCTGATGAAGCACAAGCTAT[CG]GGAAGCTTTCTCATTAACCCTCGTTTACAGGGTGTGTGCTCTTTTGTGCCTCTACGAACC	37	16	49789549	CGGGAAGCTTTCTCATTAACCCTCGTTTACAGGGTGTGTGCTCTTTTGTG	5	35555155	F	rs182290922;rs114240480;rs548921052	19;36;46		TRUE	ZNF423	NM_015069	Body			ZNF423	ENSCSAT00000003438	Body		1:38C11
cg27525020	cg27525020	0004658520	TTAATAAAATAAACTCTCRTCTACAAACTAACCCATCCRAAAATATCCRC			II			CACCACCTCTGCTCCAGCCATGGGTACGTCCCTGAGCGGGAGCCGGGAACGGGGGCGCGG[CG]CGGACACCCCCGGATGGGCCAGTCTGCAGACGAGAGTTCATTTCATTAACCCGTGAGCCC	37	16	49802162	TAATGAAATGAACTCTCGTCTGCAGACTGGCCCATCCGGGGGTGTCCGCG	5	35567794	R	rs113797823;rs566313279;rs553951813;rs558402271;rs140244880;rs575198466	0;3;12;15;34;40		TRUE	ZNF423	NM_015069	Body			ZNF423	ENSCSAT00000003438	Body		0:50
cg00279867	cg00279867	0075805286	CAACTATAACCCTATCTAAACTATAACCRTCCCTAATAAATAAATCCTAC			II			GCCACACTGTGCAGCTATGGCCCTATCTGAGCTGTGGCCGTCCCTGATGGGTGAGTCCTA[CG]CAGCTCTTTCCCAGGCTCCTTGGGGTCCTCAGGCCCTGTGGCTTTGCAGAAGTCAGGGAC	37	16	49808018	AGCTATGGCCCTATCTGAGCTGTGGCCGTCCCTGATGGGTGAGTCCTACG	5	35573640	F	rs575273950;rs144586539;rs77154014	24;23;12			ZNF423;ZNF423	NM_015069;NM_001271620	Body;5URT			ZNF423	ENSCSAT00000003438	Body		1:4G45
cg17323457	cg17323457	0041778895	TTATTTCAATCCTAATTCACCACCAATTATTCATCATAATATTATCAAAC			II			GAATGTGAGTCCTGGAAGTCAGGGACCCAACTGTGCCCTTGTGGCCTAGAAGCACACAGA[CG]CCTGACAATACTATGATGAATAACTGGTGGTGAATCAGGATTGAAATAAGGGCCTATCTG	37	16	49809686	CGCCTGACAATACTATGATGAATAACTGGTGGTGAATCAGGATTGAAATA	5	35575169	F	rs561726717	1			ZNF423;ZNF423	NM_015069;NM_001271620	Body;5URT			ZNF423	ENSCSAT00000003438	Body		3:11T2G9G25
cg04505523	cg04505523	0022657537	ACTAACCCTAATATAAACCTAAACCCCAATCTTAATACATCTATCTATTC			II			AGTCACATGCAAGTTGGGGGTTGCGGGGCGGCCCATGCAGGCCACAGCAGGCCAGGCAGG[CG]AACAGACAGATGCACCAAGACTGGGGTCTAGGTCCACACCAGGGTCAGCCCAGCACTGGG	37	16	49810605	CTGACCCTGGTGTGGACCTAGACCCCAGTCTTGGTGCATCTGTCTGTTCG	5	35576085	R	rs527241591;rs74018934	28;41		TRUE	ZNF423	NM_015069	Body			ZNF423	ENSCSAT00000003438	Body		3:14G27C0A6
cg08817497	cg08817497	0087648305	AAAAAAACACAATAACCCTAAACTCACCAAAAAAACATAACAAACATACA	0092646208	AAAAAAACGCGATAACCCTAAACTCACCGAAAAAACGTAACAAACATACG	I	C	Grn	GCTCTAACAAAGGCGCAGCCCGGGCTGCCTGGCCAGGGGTCCATGGAGCCAACCCGCCAG[CG]CATGCCTGCCACGCTCCCCCGGTGAGCTCAGGGCCACCGCGTCTTCCTACCCAGCCTGCC	37	16	49814595	AGGAAGACGCGGTGGCCCTGAGCTCACCGGGGGAGCGTGGCAGGCATGCG	5	35580388	R	rs562486629;rs146644136;rs550356131	0;1;27			ZNF423;ZNF423	NM_015069;NM_001271620	Body;5URT			ZNF423	ENSCSAT00000003438	Body		1:31G18
cg22782074	cg22782074	0048765118	CAAACAAACTAAATAAAAAAACRCRATAACCCTAAACTCACCRAAAAAAC			II			CGCAGCCCGGGCTGCCTGGCCAGGGGTCCATGGAGCCAACCCGCCAGCGCATGCCTGCCA[CG]CTCCCCCGGTGAGCTCAGGGCCACCGCGTCTTCCTACCCAGCCTGCCTGGCTCCACTTAG	37	16	49814608	CGCTCCCCCGGTGAGCTCAGGGCCACCGCGTCTTCCTACCCAGCCTGCCT	5	35580401	F	rs550356131	14			ZNF423;ZNF423	NM_015069;NM_001271620	Body;5URT			ZNF423	ENSCSAT00000003438	Body		1:18G31
cg25277514	cg25277514	0015682955	ATAAAACCAAACAAACTAAATAAAAAAACACAATAACCCTAAACTCACCA	0034774979	ATAAAACCAAACAAACTAAATAAAAAAACGCGATAACCCTAAACTCACCG	I	A	Red	GGGCTGCCTGGCCAGGGGTCCATGGAGCCAACCCGCCAGCGCATGCCTGCCACGCTCCCC[CG]GTGAGCTCAGGGCCACCGCGTCTTCCTACCCAGCCTGCCTGGCTCCACTTAGCTCAACTC	37	16	49814616	GTGGAGCCAGGCAGGCTGGGTAGGAAGACGCGGTGGCCCTGAGCTCACCG	5	35580409	R	rs550356131	6			ZNF423;ZNF423	NM_015069;NM_001271620	Body;5URT			ZNF423	ENSCSAT00000003438	Body		1:10G39
cg24134880	cg24134880	0076733820	ATAAAACCCCTTCTCTAATAAATATACAAAAATTAACCRAACTCAATAAC			II			CCCGCGCTCAAGAGATTCTTCTGCCGCAGCCTCCAGGGTAGCTGGGATTACCCCAGAGCC[CG]CCACTGAGCCCGGCTAATTTTTGTATATTTATTAGAGAAGGGGTTTCACCACGTTGGCCA	37	7	92076311	TGAAACCCCTTCTCTAATAAATATACAAAAATTAGCCGGGCTCAGTGGCG	5	35605088	R	rs550393098;rs560825102	12;39		TRUE	GATAD1	NM_021167	TSS1500	chr7:92076699-92077395	N_Shore	ZNF423	ENSCSAT00000003438	Body		3:8C24G6T9
cg20119380	cg20119380	0031751561	AAAAATAAACTTAATCCCTACRAATAACCACATCTAACAAATATAAAACC			II			CAGGGGGCACACTGAGCCCTTCCTGCCCCAACCACATCTGTCTCATCCCATAGCCCTGCA[CG]GCCCCACACTTGCCAGATGTGGCCACCCGTAGGGACCAAGTTCATTTTCCGCGTGTCCTG	37	16	49842975	CGGCCCCACACTTGCCAGATGTGGCCACCCGTAGGGACCAAGTTCATTTT	5	35608584	F	rs578103142	33			ZNF423;ZNF423	NM_015069;NM_001271620	Body;5URT			ZNF423	ENSCSAT00000003438	Body		0:50
cg02440282	cg02440282	0052654934	AACCTTTTCAAACATCACCTATAAAATAAACATAATTCATCTACCTTCCC			II			CTGTAATACTGAACCTTTTCAGGCATCACCTGTAAAATGGACATGATTCATCTGCCTTCC[CG]TGGGCTCTGGGGGGTGGGGGGATGACATCCCCGACATGTCCTGTGCCCAGGATAGACTGC	37	16	49848181	CGGGAAGGCAGATGAATCATGTCCATTTTACAGGTGATGCCTGAAAAGGT	5	35613755	R	rs186610762;rs143016629;rs72780384	49;11;1			ZNF423;ZNF423	NM_015069;NM_001271620	Body;5URT			ZNF423	ENSCSAT00000003438	Body		1:40C9
cg20881377	cg20881377	0067743127	CTACTAATTAAAACCTCAAAATCTAAAATAAAACCAACCAAACTCACAAC			II			GGGAGGGCAGCCTGCTGGTTAGGGCCTCAGGGTCTGGGATGAAACCAACCAGGCTCACAG[CG]GGGCTCGGCCGCTCATCAGCTGTGTGAACTTCGGCAAGTTACTCAGACTCTCAGAACTTG	37	16	49848989	TGCTGGTTAGGGCCTCAGGGTCTGGGATGAAACCAACCAGGCTCACAGCG	5	35614416	F	rs4077246;rs556023815	46;1			ZNF423;ZNF423	NM_015069;NM_001271620	Body;5URT			ZNF423	ENSCSAT00000003438	Body		2:8G15A25
cg27342129	cg27342129	0022635137	TATCCTCTCTAAACCTCAATTTCCTTACCTATAATACAACATTAACACTC			II			CTCTGCTAAGCACTTTACACACATTATCTTGTTTAATCTTCACAGCTGTGCAGAAAAAAA[CG]AGTGTTAATGCTGCATCACAGGCAAGGAAACTGAGGCTCAGAGAGGATAAGGAAGTTGCT	37	16	49857310	CGAGTGTTAATGCTGCATCACAGGCAAGGAAACTGAGGCTCAGAGAGGAT	5	35622457	F	rs149128221;rs143240449	1;5			ZNF423;ZNF423	NM_015069;NM_001271620	TSS1500;5URT			ZNF423	ENSCSAT00000003438	TSS1500		2:19C5G24
cg00879825	cg00879825	0084728951	AAATCAAATAACTAACCTAAACCRAAAAATATATCTCTTTTATTTTATAC			II			CATTCTGTGAAGGAAAAGATATTAAAAAATATAATTGCCAAGCAGCTCAGAAACATCTTC[CG]CATAAAATAAAAGAGATACATCTCCCGGCCCAGGTCAGCCATCTGACCTCATCACCCACT	37	16	49861051	GGTCAGATGGCTGACCTGGGCCGGGAGATGTATCTCTTTTATTTTATGCG	5	35626209	R					ZNF423	NM_001271620	5URT							2:5T0T43
cg05319033	cg05319033	0080774893	ATCCTCAAATATCTCCTATTTATCTTAATAACAATCTACATAAATAATCC			II			GAATCTCACTTGTCCTCAAATATCTCCTGTTTATCTTGGTAACAGTCTACATGAATAGTC[CG]TTTGTTGGAAGAACATAATATTTTCCTTGGCTTTTAGGCAACAGTCTGGCAAATGAGCAT	37	16	49862211	CGGACTATTCATGTAGACTGTTACCAAGATAAACAGGAGATATTTGAGGA	5	35627383	R	rs115429275;rs145106810	49;2			ZNF423	NM_001271620	5URT							0:50
cg01502811	cg01502811	0085605593	ACTTAAATTAAAACCTATAAATATATACCCCTCCTAAACCCCRTTTTCCC			II			TCAGCAGGGAGGGGAAGAGGAGCTGCTGCTCCCGGGTGTTGGTGCCAGTTGACAGGCAGC[CG]GGAAAACGGGGCCCAGGAGGGGCACACACCCACAGGTTCCAACTTAAGCCCCGGGGAAAA	37	16	49869755	CTTAAGTTGGAACCTGTGGGTGTGTGCCCCTCCTGGGCCCCGTTTTCCCG	5	35634929	R	rs117701973	28		TRUE				chr16:49872449-49872926	N_Shelf				N_Shelf	2:10A35C3
cg26811425	cg26811425	0082645386	AAAAACCTATCCTAAATTCCCAAAATCTAAACTCATTTTCCTACTAAAAC			II			GTAAGAAGGCAGGACAGGATACAAAGAGAGGTCTGGGACCAGGCCCAACCTTGTCCAACA[CG]TCCCAGTAGGAAAATGAGCTCAGACCCTGGGAACCCAGGACAGGCCTCTACATTCCCCTG	37	16	49870782	CGTCCCAGTAGGAAAATGAGCTCAGACCCTGGGAACCCAGGACAGGCCTC	5	35635982	F	rs535422096	39		TRUE				chr16:49872449-49872926	N_Shore				N_Shore	1:40A9
cg11358589	cg11358589	0033707238	CAAATAATCCCAATATACCCACTAAAAACTCAAAAATAATTTACATTCCC			II			CTTTGAATATTTTTCAAGGTTTTCTCCTCCTGTTCAGTAGCAAGATTTTGCACACTTAGA[CG]GGAATGCAAATCACTCCTGAGTCCTTAGTGGGCACACTGGGATCACCTGATAGGATCGCC	37	16	49883002	CGGGAATGCAAATCACTCCTGAGTCCTTAGTGGGCACACTGGGATCACCT	5	35648026	F	rs547843984	32			ZNF423	NM_001271620	5URT							2:9T19C20
cg11948799	cg11948799	0041763556	AAATCACTCCTAAATCCTTAATAAACACACTAAAATCACCTAATAAAATC			II			GACGGGAATGCAAATCACTCCTGAGTCCTTAGTGGGCACACTGGGATCACCTGATAGGAT[CG]CCTTATGATTGGAGTTTGCCATCTGCAAAGGGAGAAGGACAGATGACATGATTTTCTTAT	37	16	49883060	AATCACTCCTGAGTCCTTAGTGGGCACACTGGGATCACCTGATAGGATCG	5	35648084	F	rs547843984	28			ZNF423	NM_001271620	5URT							1:19C30
cg06683316	cg06683316	0081785342	AACAACRTAACAAAAAAAATATCAATATTTTCACAACACCAATCTATAAC			II			AGTAGAACAACAGCAACGTAACAAAGAAAATGTCAGTGTTTTCACAGCACCAATCTATAA[CG]CTGGGAGGCCGTCCCGCTGTCAGCGAGGGCTGACAATACAATAGCTTTCAAAGGGATATT	37	16	49883799	GCAACGTAACAAAGAAAATGTCAGTGTTTTCACAGCACCAATCTATAACG	5	35648827	F	rs78884095;rs576237331;rs535530744;rs556040959	45;44;18;1		TRUE										0:50
cg08903939	cg08903939	0063785190	TCTACAAATATTTTCAAAACATAAAAATAATACCCTTTACAAACACCAAC			II			CCCTGATATCTTCTGCAAATGTTTTCAAGACATGAAGATAATACCCTTTGCAAACACCAG[CG]TGCCGTGGACAAGGCTGGGCTTTGCTTCAGCCAGTGGCCAGGAAAGCCAAGTCCATCCTA	37	16	49884482	CGCTGGTGTTTGCAAAGGGTATTATCTTCATGTCTTGAAAACATTTGCAG	5	35649510	R	rs547601594;rs564114539	47;30		TRUE				chr16:49888474-49893354	N_Shelf					2:21A10T17
cg15209863	cg15209863	0062777900	CATTTTACACCTTTCATTATAAATACACRCTAAACACCTCATAATTAACC			II			AAAGTCACCCGCATTTTGCACCTTTCATTATGAATGCACGCTAGGCACCTCATGGTTAAC[CG]TTTAGCAGGATTCCCCTGCCAGAGGCACATAGTTATCTTATTTTATTGCTTATTAAGTTT	37	16	49885631	CGGTTAACCATGAGGTGCCTAGCGTGCATTCATAATGAAAGGTGCAAAAT	5	35650658	R	rs367605997	23			ZNF423	NM_001271620	5URT	chr16:49888474-49893354	N_Shelf				N_Shelf	2:19C18T11
cg26747290	cg26747290	0002633481	CCTAAAAAAAATTAATCTTATTCRCCTCACCCTAACTAATCTCCCAATCC			II			CTGTCCCCCAATCAGAACACCCTCTGAACCCCCAGTTCTGTGGAGCAGGCCAGGCTGTCC[CG]GATTGGGAGACCAGCCAGGGTGAGGCGAACAAGACCAACTTCTCTCAGGGAAAAGGAGGA	37	16	49888100	CTGAGAGAAGTTGGTCTTGTTCGCCTCACCCTGGCTGGTCTCCCAATCCG	5	35653166	R	rs540279176;rs560531494;rs116080565	4;26;40		TRUE				chr16:49888474-49893354	N_Shore				N_Shore	1:27G22
cg10967191	cg10967191	0079698893	AAAAACTAAAATCRAAACAAAACAACAAACAAAACCTAAAAAAACCAACC			II			GCACCCAACCGAGGGGCTAGAATCGGGACAAAGCAGCAGGCAAGGCCTGGAAAGGCCAGC[CG]CGGGGAGAGGAGGCCAGGGGAGGGGCTCTGCTGCCGGCGCGCGGCCTTTCCCCGGGGCCT	37	16	49888604	GGGGCTAGAATCGGGACAAAGCAGCAGGCAAGGCCTGGAAAGGCCAGCCG	5	35653664	F	rs192203036	48		TRUE				chr16:49888474-49893354	Island				Island	1:6G43
cg16424178	cg16424178	0073620838	CAAAAAATACTAACCCAACTTAACAAAAATTACAAATCTCAACAACAACA	0081686931	CAAAAAATACTAACCCGACTTAACGAAAATTACGAATCTCGACGACGACG	I	A	Red	GAGCGGTCGGCCTGCCGGGCGCCCGTCCTCGCCGCCTCTTCCTTCCTCCTGTCGCCCGCC[CG]CCGCCGCCGAGATTCGCAATCCCCGCCAAGTCGGGCCAGCACCCCTTGATTGGCCACACG	37	16	49889243	CGCCGCCGCCGAGATTCGCAATCCCCGCCAAGTCGGGCCAGCACCCCTTG	5	35654287	F	rs552002439	12		TRUE				chr16:49888474-49893354	Island				Island	1:39C10
cg12585429	cg12585429	0009786834	TATAACCAATCAAAAAATACTAACCCRACTTAACRAAAATTACRAATCTC			II			GCCTGCCGGGCGCCCGTCCTCGCCGCCTCTTCCTTCCTCCTGTCGCCCGCCCGCCGCCGC[CG]AGATTCGCAATCCCCGCCAAGTCGGGCCAGCACCCCTTGATTGGCCACACGGGCCCGGGC	37	16	49889252	GTGGCCAATCAAGGGGTGCTGGCCCGACTTGGCGGGGATTGCGAATCTCG	5	35654296	R	rs552002439	3		TRUE				chr16:49888474-49893354	Island				Island	1:30C19
cg06557630	cg06557630	0073779909	AAAACAACAAAAAACAACAAAAAAAACCAACTACAAAAAACAACAAAACA	0042637992	GAAACGACGAAAAACGACGAAAAAAACCGACTACGAAAAACGACGAAACG	I	C	Grn	CTCACCTTTCACCGAGCGCGGCTTCGCCTGCTTCCGCCTGGACATGTCCGGGGCTCCGGG[CG]CTCCGTCGCCCTCCGCAGCCGGCTCCCCCCGCCGCCCCCCGCCGCTCCGGGCAGCCCTTC	37	16	49889701	GGAGCGGCGGGGGGCGGCGGGGGGAGCCGGCTGCGGAGGGCGACGGAGCG	5	35654740	R	rs542553968	1		TRUE				chr16:49888474-49893354	Island				Island	0:50
cg16392195	cg16392195	0084666310	ATCTCTTAAAAACTTTTTTTTTTACAACCCRATTAACRACTATAAAAAAC			II			CTCCTCCGCCTGTCTCTTGGAAACTTTTTTTTTTGCAGCCCGGTTGGCGGCTGTGGGGAG[CG]GACCGCAGGTCCGGGGCGGCCTCCCTTGGGGGGGCAGCCCGGGCCGGCCGAGGCCGCTCG	37	16	49889831	TCTCTTGGAAACTTTTTTTTTTGCAGCCCGGTTGGCGGCTGTGGGGAGCG	5	35654870	F				TRUE				chr16:49888474-49893354	Island				Island	0:50
cg23806411	cg23806411	0028671954	CTACATAACCAAACACCTACAAACTTTACACAAAAATCCAACAAAAAACA	0082751565	CTACGTAACCGAACGCCTACAAACTTTACACAAAAATCCGACAAAAAACG	I	A	Red	CCTCCTTCCCTCCCCCACCCTACCGCCACCCTCACCCTCCTCCTCCTTCTCCTCCTCCTC[CG]CCCCTTGCCGGATTTTTGTGCAAAGTTTGCAGGCGTCCGGCCACGCAGCCCGGTGCGGAG	37	16	49890167	CGCCCCTTGCCGGATTTTTGTGCAAAGTTTGCAGGCGTCCGGCCACGCAG	5	35655114	F				TRUE				chr16:49888474-49893354	Island				Island	0:50
cg26216428	cg26216428	0018767585	TCCTCAAATAAATTCATTATAAACTCCACACCAAACTACATAACCAAACA	0052605103	TCCTCAAATAAATTCATTATAAACTCCGCACCGAACTACGTAACCGAACG	I	C	Grn	CCTCCTCCTCCTTCTCCTCCTCCTCCGCCCCTTGCCGGATTTTTGTGCAAAGTTTGCAGG[CG]TCCGGCCACGCAGCCCGGTGCGGAGCTCACAATGAACCCATCTGAGGAGGGGGAACGGGG	37	16	49890202	TCCTCAGATGGGTTCATTGTGAGCTCCGCACCGGGCTGCGTGGCCGGACG	5	35655149	R					ZNF423	NM_001271620	5URT	chr16:49888474-49893354	Island				Island	1:17T32
cg18861001	cg18861001	0028662263	CCATAAAAACAACTAACAAAACCAACAACTTAACACCAACCTAAAAATCA	0006644482	CCATAAAAACAACTAACGAAACCGACGACTTAACACCGACCTAAAAATCG	I	A	Red	CGTGCGCCGGGCCGCCGCTGCCTGCCCTCGGGCTGCGGTGCTCAGCGCGAGGCGCGCAGC[CG]ATCCCCAGGCCGGTGCCAAGTCGCCGGCCCCGCTAGCTGCCTCCATGGGCCAGGGGCTCG	37	16	49890720	CCATGGAGGCAGCTAGCGGGGCCGGCGACTTGGCACCGGCCTGGGGATCG	5	35655666	R				TRUE				chr16:49888474-49893354	Island				Island	0:50
cg00813191	cg00813191	0064698175	CAACCAAACCTAACTTTATTATATATCTCTACAATACAACCCCAACAACC			II			CCGCCAGCCTCCCTCGCGCTCCTGTCTTCTTTGTGGTCGCTGGCTCTCCTCCTCCCGATC[CG]GCTGCTGGGGCTGCACTGCAGAGACACATAATAAAGCCAGGCTTGGCTGGAAATGTAGCC	37	16	49890984	CGGCTGCTGGGGCTGCACTGCAGAGACACATAATAAAGCCAGGCTTGGCT	5	35655939	F				TRUE				chr16:49888474-49893354	Island				Island	0:50
cg16281662	cg16281662	0098732574	AATAAAACCTCRCAAAAAATAACAACTAATTTATTTCTTCTAACAACTAC			II			CTGTCCGACTGTAAAAGGAACACCTTACCCCTGAGACCTTGCAGGAGCACCCCCTCCCCG[CG]CAGTTGTCAGAAGAAATAAACCAGCTGCTACTTTCTGCGAGGTTTTACCCAGCCGCCAGG	37	16	49891684	GTAAAACCTCGCAGAAAGTAGCAGCTGGTTTATTTCTTCTGACAACTGCG	5	35656634	R					ZNF423;ZNF423	NM_001271620;NM_001271620	1stExon;5URT	chr16:49888474-49893354	Island				Island	2:8G19C21
cg24600295	cg24600295	0096664983	TCCAAATAACAACTTATCAATCCAAAAAATTAATAACCCCCAACACCACA	0034644832	TCCAAATAACAACTTATCGATCCGAAAAATTAATAACCCCCAACGCCGCG	I	C	Grn	TGAGTGGCGCCACCTTGGGCCGGCGCGCCCCGGAGCCAGGAGAACGGAGCGGGTGCACGG[CG]CGGCGCTGGGGGTTATCAATCTCTCGGATCGATAAGTTGCCACTTGGAGAGGGGAGGGCT	37	16	49892004	CGCGGCGCTGGGGGTTATCAATCTCTCGGATCGATAAGTTGCCACTTGGA	5	35656947	F	rs569798865	11			ZNF423	NM_001271620	TSS200	chr16:49888474-49893354	Island				Island	0:50
cg19524131	cg19524131	0016680830	TCTCCAAATAACAACTTATCAATCCAAAAAATTAATAACCCCCAACACCA	0081606498	TCTCCAAATAACAACTTATCGATCCGAAAAATTAATAACCCCCAACGCCG	I	C	Grn	AGTGGCGCCACCTTGGGCCGGCGCGCCCCGGAGCCAGGAGAACGGAGCGGGTGCACGGCG[CG]GCGCTGGGGGTTATCAATCTCTCGGATCGATAAGTTGCCACTTGGAGAGGGGAGGGCTAC	37	16	49892006	TCTCCAAGTGGCAACTTATCGATCCGAGAGATTGATAACCCCCAGCGCCG	5	35656949	R	rs569798865	9			ZNF423	NM_001271620	TSS200	chr16:49888474-49893354	Island				Island	0:50
cg12853573	cg12853573	0081646575	CCCCTCTCCAAATAACAACTTATCRATCCRAAAAATTAATAACCCCCAAC			II			GGCGCCACCTTGGGCCGGCGCGCCCCGGAGCCAGGAGAACGGAGCGGGTGCACGGCGCGG[CG]CTGGGGGTTATCAATCTCTCGGATCGATAAGTTGCCACTTGGAGAGGGGAGGGCTACGTC	37	16	49892009	CCCTCTCCAAGTGGCAACTTATCGATCCGAGAGATTGATAACCCCCAGCG	5	35656952	R	rs569798865	6		TRUE				chr16:49888474-49893354	Island				Island	1:47A2
cg22853211	cg22853211	0016615588	CAAATTTTTCCATAAAAAATTACCCTAAATAACTCATCTCCAAAAAAACA	0038718824	CGAATTTTTCCGTAAAAAATTACCCTAAATAACTCGTCTCCGAAAAAACG	I	T	Red	GGCGCTGGGGGTTATCAATCTCTCGGATCGATAAGTTGCCACTTGGAGAGGGGAGGGCTA[CG]TCCCCTCGGAGACGAGTTACCCAGGGCAACCTTTCACGGAAAAACCCGCTGCCCGCCGAG	37	16	49892067	CGTCCCCTCGGAGACGAGTTACCCAGGGCAACCTTTCACGGAAAAACCCG	5	35657010	F	rs555931902;rs566102247	2;5			ZNF423	NM_001271620	TSS1500	chr16:49888474-49893354	Island				Island	0:50
cg00287636	cg00287636	0038616820	AATTAACAAACAAAACCCAACAAAACCACAAAAAAAACTAAACAAAACCA	0038732905	AATTAACGAACAAAACCCGACGAAACCGCGAAAAAAACTAAACGAAACCG	I	A	Red	GCCCGCCCCACGCAGGGTGCCCGCGCCCCGCCGCTCCCCAGCCTGCCGGCCAGCCGGGCC[CG]GCCCCGCTCAGCTCTCTCCGCGGTCCCGCCGGGCCCTGCTCGCCAACCCCGTGCTGGGCT	37	16	49892218	GGTTGGCGAGCAGGGCCCGGCGGGACCGCGGAGAGAGCTGAGCGGGGCCG	5	35657161	R	rs149600709;rs8049871	7;23		TRUE				chr16:49888474-49893354	Island				Island	0:50
cg00976157	cg00976157	0071713167	CRCTAACCTAAAAAAAAACRACCCTCAAAACTTAAATCTAATTAAAAAAC			II			ACCCTGACAGCGGCAGCGGGCGAGCGAGGCTCCCCAGAGGGGCGGAGGCCAGGACCGAGA[CG]TCCCCTAACTAGACCTAAGCCTTGAGGGCCGCCCCTCCCCAGGTTAGCGCTACCATCCCC	37	16	49892496	CGTCCCCTAACTAGACCTAAGCCTTGAGGGCCGCCCCTCCCCAGGTTAGC	5	35657439	F	rs564399276	33		TRUE				chr16:49888474-49893354	Island				Island	3:23C7A10G7
cg04395096	cg04395096	0076623130	ACAACCCAAAAATAAACAAAATTAAACTAAACCAAAAATACCAAAAACCA	0063792171	GCGACCCAAAAATAAACGAAATTAAACTAAACCGAAAATACCAAAAACCG	I	A	Red	CCCCACGCCCCCGCGGCCCAGGGATGGACGGAGTTGGGCTGAACCGGGGGTGCCAAGGGC[CG]AGGCGAGGGCAGGGGCCGCGAGGCGCCTGGGAAGGAGCCAGGAAGGAGGGGCAGAATCAG	37	16	49892696	CGGCCCTTGGCACCCCCGGTTCAGCCCAACTCCGTCCATCCCTGGGCCGC	5	35657629	R					ZNF423	NM_001271620	TSS1500	chr16:49888474-49893354	Island				Island	3:9A9G3A26
cg09265392	cg09265392	0014705167	AAAACACACACTTATACACACTAAAACATCCAACTAAATCCACACAACCA	0098652549	AAAACACGCACTTATACACGCTAAAACATCCAACTAAATCCACGCAACCG	I	C	Grn	GAGTTGGATGCAGAAACACGCACTTGTGCACGCTGAAACATCCAGCTGGGTCCACGCAGC[CG]CGGCTGCCCGCGAACCGCGTGTTCATCTGCGTGCTCGCACGCTCGGCGGGACTTGTTGCA	37	16	49910216	GAAACACGCACTTGTGCACGCTGAAACATCCAGCTGGGTCCACGCAGCCG	5	35674967	F				TRUE				chr16:49910209-49910863	Island				Island	3:11G16C6A14
cg25071520	cg25071520	0047634285	AATACAACCCRAACTAAAAAAATAAACTCCCCCAAAAATTCCAAAACCAC			II			TTGCACGCTCGGGTGCAGCCCGGGCTGGGGGAGTAGGCTCCCCCAGGAATTCCAGAGCCA[CG]GGGGGTGGGAGGAGAAGGAAGCCGTCGCAGCGGGGGTGGGAGGAAGGAGAGGGGAGGAGG	37	16	49910333	GTGCAGCCCGGGCTGGGGGAGTAGGCTCCCCCAGGAATTCCAGAGCCACG	5	35675112	F	rs148481183	34		TRUE				chr16:49910209-49910863	Island				Island	3:6G5A16A20
cg08741953	cg08741953	0067637595	AAAATTTACTCATTCATTCATTCAACATATATCTACTAAACACCCATTCC			II			GCTCCTTGAGATCAGGGCCTCTGGCCATCTTGCTCAGCGCTGTAGCTTCTGCACCTGGCA[CG]GAATGGGTGCCCAGTAGATATATGCTGAATGAATGAATGAGTAAATTCCACTGGGGGCAA	37	16	49933420	CGGAATGGGTGCCCAGTAGATATATGCTGAATGAATGAATGAGTAAATTC	5	35699176	F														1:4G45
cg18109126	cg18109126	0007780129	ATTATCTATTCTTTCATTAATACCTCAATCTTCATTACTATAACTTTACC			II			ATAGCTAACTTGATACCAAAGCACAGTCAGAGGACTGCCCCTACCTGAATTCAAGACTTA[CG]GTAAAGCTACAGTAATGAAGACTGAGGTATTAATGAAAGAATAGACAACTAGATTAATGG	37	16	49959398	CGGTAAAGCTACAGTAATGAAGACTGAGGTATTAATGAAAGAATAGACAA	5	35726009	F	rs551774814;rs547484916;rs150909848	1;35;38												1:43C6
cg07275363	cg07275363	0075703540	AAATACCATATTTAATCAATCCCTTATTAAACATCTTATTTAACACCAAC			II			AGATGTCAGCAAAGATGGATCAGTAAAGATGCTTATCACAGGAAAACTCTAGCAACGAAA[CG]CTGGTGTCAAACAAGATGTTCAACAAGGGATTGATTAAATATGGTATCTACATATGGGAA	37	16	49968040	CGCTGGTGTCAAACAAGATGTTCAACAAGGGATTGATTAAATATGGTATC	5	35735096	F														2:8C33G7
cg04779442	cg04779442	0038637829	TCCTTAAAATCCTTAAAAACAAAACCAACTCTTTAATTTCTATATCCCTC			II			GATTTCATTACTCCTTGAGATCCTTGAGGACAGAACCAGCTCTTTGATTTCTGTATCCCT[CG]CTAGCGACCAGAATAATGCCTGGAAGGTAGTGGGCGCTCAATCAACATTTGACGAATGAA	37	16	50058797	CCTTGAGATCCTTGAGGACAGAACCAGCTCTTTGATTTCTGTATCCCTCG	5	35826869	F	rs536408810	49			CNEP1R1;CNEP1R1;CNEP1R1;CNEP1R1	NM_001281789;NM_153261;NR_104043;NR_104042	TSS1500;TSS1500;TSS1500;TSS1500	chr16:50058867-50059423	N_Shore	CNEP1R1	ENSCSAT00000003435	TSS1500	N_Shore	2:23T12C13
cg00377849	cg00377849	0024676118	TAAACAAACTAACTCCAAAAAACTACAATTCCTCCCCAAAACAACAAACA	0011689842	TAAACGAACTAACTCCGAAAAACTACAATTCCTCCCCGAAACAACAAACG	I	A	Red	GGGATAAATGAATGAACGAACTGGCTCCGGAGGGCTGCAGTTCCTCCCCGGGGCAGCAGG[CG]ACGCCAGCGTTACGCCCGCCTGGCCGCCGGCAGTTCTTGGTCCCTCCGGCTGACCGTCCA	37	16	50058938	CGCCTGCTGCCCCGGGGAGGAACTGCAGCCCTCCGGAGCCAGTTCGTTCA	5	35827010	R				TRUE	TMEM188	NM_153261	TSS1500	chr16:50058867-50059423	Island	CNEP1R1	ENSCSAT00000003435	TSS1500	Island	2:7T36G5
cg04394655	cg04394655	0017779154	CAAAAAACAATTAAAAATAAAAATTAACACTACAAACCAAACAAAAACCA	0073803142	CGAAAAACGATTAAAAATAAAAATTAACGCTACGAACCGAACGAAAACCG	I	C	Grn	GGGGAGGGGCAGCGGGGAGCGGTTAGAGGTGGGAGTTGGCGCTGCGGGCCGGGCGGGGGC[CG]CGGAAGCTGCGATGCGGACAGGGCAGCGGCGGTGACCCGAGCTGCCGCCCGACATGAACT	37	16	50059172	CGGCCCCCGCCCGGCCCGCAGCGCCAACTCCCACCTCTAACCGCTCCCCG	5	35827244	R	rs181226183;rs186131518;rs371030966	50;6;3		TRUE	TMEM188	NM_153261	TSS200	chr16:50058867-50059423	Island	CNEP1R1	ENSCSAT00000003435	TSS200	Island	1:29T20
cg06861100	cg06861100	0098774287	CACAAAAAATAAAACTAAAAACCCAAAACTTAAAAACACATAAACAACCA	0030612105	CGCAAAAAATAAAACTAAAAACCCGAAACTTAAAAACGCGTAAACGACCG	I	T	Red	CCGGGAGGAGGCCGCAGAGGATGGAGCTAGGGGCCCGGAGCTTGGGGGCGCGTAGGCGGC[CG]TACCTGGCCAGACGCGGGGGGCGGTGCCTCAGCTCCCTGAGTCCCCACAAACCTAGAGGG	37	16	50059399	CGGCCGCCTACGCGCCCCCAAGCTCCGGGCCCCTAGCTCCATCCTCTGCG	5	35827471	R	rs558632468	23			CNEP1R1;CNEP1R1;CNEP1R1;CNEP1R1	NM_001281789;NM_153261;NR_104043;NR_104042	Body;Body;Body;Body	chr16:50058867-50059423	Island	CNEP1R1	ENSCSAT00000003435	Body	Island	3:16C23G4A4
cg02254879	cg02254879	0090713415	ATATTACACACTTCTTATCAATTACTACTATAACCTTTACATATCCAACC			II			CTTAAAATAGCCTTTCTTCGAATAAGTGATACAGCAAAAAGCCATAAAGGATTCCTTTTG[CG]GTTGGATATGTAAAGGTCATAGCAGCAACTGACAAGAAGTGTGCAATATTTACCTGGATT	37	16	50069454	CGGTTGGATATGTAAAGGTCATAGCAGCAACTGACAAGAAGTGTGCAATA	5	35837273	F	rs561603319	1		TRUE	TMEM188	NM_153261	3'UTR			CNEP1R1	ENSCSAT00000003435	3'UTR		0:50
cg15564725	cg15564725	0070613941	CATAAACTCCTATAACATCCTACATTTTTACTTTTCATAACACTTAAACC			II			AGAACTTGTTATCTGGTGGGGAGTACAGACCAGTGGTCAAGTGGTCAAGCAGTTACCATG[CG]GTTTAAGTGCTATGAAAAGTAAAAATGTAGGATGCTACAGGAGTCCATGGGAAGAGGATC	37	16	50073050	ATGGACTCCTGTAGCATCCTACATTTTTACTTTTCATAGCACTTAAACCG	5	35840823	R														1:29C20
cg01011218	cg01011218	0095749904	AATTATCACTTCCTTAACTAAAAACACTCTAATAACTTCCCATTACCCTC			II			GGGAGGGGGCTGTGACAAGAGAAAACGGGAAGGAAGTAGGAACCAGAACATGGCATTTCA[CG]AGGGCAATGGGAAGCCATCAGAGTGTTTTCAGTTAAGGAAGTGACAACTGGATTTGCATT	37	16	50073243	CGAGGGCAATGGGAAGCCATCAGAGTGTTTTCAGTTAAGGAAGTGACAAC	5	35841023	F														1:22A27
cg09230646	cg09230646	0071783989	TACCAATCTCTATTCTTAACACCTTAAACATATAAACACATTTAATCTTC			II			TGCTTAGTATCTGCCAGTCTCTGTTCTTAGCACCTTAAACATATGAACACATTTAGTCTT[CG]TAACAACTCCATGAGGTATATACTATCGATGTCCCCACTTCACTGATGAGGAAACTAAGG	37	16	50099117	CGAAGACTAAATGTGTTCATATGTTTAAGGTGCTAAGAACAGAGACTGGC	5	35864376	R	rs186714780	36		TRUE	HEATR3	NM_182922	TSS1500	chr16:50099720-50100534	N_Shore	HEATR3	ENSCSAT00000003430	TSS1500	N_Shore	1:45T4
cg13353244	cg13353244	0010762109	TTACTATTCTAATCCAACCTCCTACTTACCCRATAAACCCACAAAACTCC			II			CCGGGTCGGCGTTACTATTCTAGTCCAACCTCCTACTTACCCGGTAAACCCACAAGGCTC[CG]CCCCTTTGCCGAAGCTGGCCCCGCCTATGCCCTCTTCCACGCCTGCGCGCTCCGTGCGCC	37	16	50099780	TACTATTCTAGTCCAACCTCCTACTTACCCGGTAAACCCACAAGGCTCCG	5	35865011	F	rs553039787;rs8056894;rs184715863;rs8052492;rs530399374;rs8051902	48;45;38;35;11;5		TRUE	HEATR3	NM_182922	TSS200	chr16:50099720-50100534	Island	HEATR3	ENSCSAT00000003430	TSS200	N_Shore	3:15G10T17A5
cg01584448	cg01584448	0070625533	CATAAACAAAACCAACTTCAACAAAAAAACAAAACCTTATAAATTTACCA	0059620594	CATAAACGAAACCAACTTCGACAAAAAAACGAAACCTTATAAATTTACCG	I	A	Red	CCTCAAGTGATCCTCTCGCCCGGGTCGGCGTTACTATTCTAGTCCAACCTCCTACTTACC[CG]GTAAACCCACAAGGCTCCGCCCCTTTGCCGAAGCTGGCCCCGCCTATGCCCTCTTCCACG	37	16	50099761	CATAGGCGGGGCCAGCTTCGGCAAAGGGGCGGAGCCTTGTGGGTTTACCG	5	35864992	R	rs530399374;rs8051902;rs560632292	10;16;43		TRUE	HEATR3	NM_182922	TSS200	chr16:50099720-50100534	Island	HEATR3	ENSCSAT00000003430	TSS200	N_Shore	2:15A14A19
cg13342195	cg13342195	0097804898	AATCTCTACAAACRAAAAACCRAACCAATACCTAATAACACACAAAAAAC			II			CGGTGCCCACCGCTGGCCTCCCCCGCGTCTGGGCTGCGGGCGGTCGCAGCGGTCACCCAG[CG]CCTTCTGTGTGCCATCAGGCACTGGCCCGGTCTCCCGTTTGCAGAGATTTGAAGCCAGTC	37	16	50100533	CGCCTTCTGTGTGCCATCAGGCACTGGCCCGGTCTCCCGTTTGCAGAGAT	5	35865770	F	rs548607437	44		TRUE	HEATR3	NM_182922	Body	chr16:50099720-50100534	Island	HEATR3	ENSCSAT00000003430	Body	Island	3:16C5C6G20
cg04331694	cg04331694	0088634968	ATAACAAAAAACTATATTTAATAAACATCTTACCATATATTCCACAACAC			II			GCAGGAGAAAAAAGATCAGAACAGAAATTCTATTGAGAACATAGCCAATGAGACTGTGAA[CG]TGCTGTGGAATATATGGTAAGATGCCTACCAAACACAGTCTCCTGCTATAGCAGTACCCA	37	16	50104184	CGTGCTGTGGAATATATGGTAAGATGCCTACCAAACACAGTCTCCTGCTA	5	35869452	F	rs573806063;rs79109291;rs7191384	28;32;50		TRUE	HEATR3	NM_182922	Body	chr16:50099720-50100534	S_Shelf	HEATR3	ENSCSAT00000003430	Body	S_Shelf	2:29T10C9
cg04666219	cg04666219	0079727351	TAATATTCTCTAATATTTCCTCAACCTCTACAACAATTTTTAACCTTTAC			II			TATCTGAAGTTTTGGGAATGGATGCTGGTGAAATGGTTATTCAAATGAAAGAGGCTGAAA[CG]CAAAGGTTAAAAACTGCTGCAGAGGCTGAGGAAATATTAGAGAACACTAATGGGGATGAT	37	16	50112787	CGCAAAGGTTAAAAACTGCTGCAGAGGCTGAGGAAATATTAGAGAACACT	5	35877851	F	rs34703459	7			HEATR3	NM_182922	Body			HEATR3	ENSCSAT00000003430	Body		1:38C11
cg06110305	cg06110305	0027707823	CACRAAACAAACAAAACACCAACAATAAACCATTATACTAACACAAACAC			II			TCTTCCCATCAAAGAGGTTAAGGAGCCAACTCCCCTGGGTGACCCTCACTGTCCCTTGCA[CG]TGCCTGTGCCAGCATAATGGCTTACTGCTGGTGTTCTGTTTGTCCCGTGTGGGAAGAAGG	37	16	50128025	CGTGCCTGTGCCAGCATAATGGCTTACTGCTGGTGTTCTGTTTGTCCCGT	5	35896651	F	rs148700413;rs184789682;rs188106526;rs552290994;rs191634350	0;5;21;47;48			HEATR3	NM_182922	Body			HEATR3	ENSCSAT00000003430	Body		3:14A0G31T2
cg06157837	cg06157837	0017683269	AAATAAATAATCTAAACCTAAATCTAATTAAAACTCTAAACCTAACTCCC			II			GGCCAACTCATCATGATGGCATCGTTCAGCATTCCTCTGTCCCCCATGTTTCCTGTGAGC[CG]GGAGCTAGGTCTAGAGCCTTAATTAGATCCAGGTCCAGATTATTTATTTATTTATTTTTT	37	16	50130934	CGGGAGCTAGGTCTAGAGCCTTAATTAGATCCAGGTCCAGATTATTTATT	5	35898212	F	rs150567277	0			HEATR3	NM_182922	Body			HEATR3;Y_RNA	ENSCSAT00000003430;ENSCSAT00000023874	Body;TSS1500		2:34C12T2
cg19382434	cg19382434	0037688551	TTCCAATTTCAAATAAAATCCCTTCTTCAACACTTACTCCTTTACTTAAC			II			GAGGGGGATTACGGGGCAGGTGCAACAGACAAGGGTGTTTCCCGGATGGGGAAGGCAGAG[CG]CCAAGTAAAGGAGTAAGTGCTGAAGAAGGGATTTTACTTGAAATTGGAAGTCATAGGAGC	37	16	50155952	CGCCAAGTAAAGGAGTAAGTGCTGAAGAAGGGATTTTACTTGAAATTGGA	5	35920542	F	rs184462123;rs546832341;rs566655776	0;30;40												0:50
cg06730718	cg06730718	0090611267	TTTAATCCTAAAATAAAAATTTAACATCAACAAAAATTATCCACTAAATC			II			ACTTAACATTCCCCTTTCCTTGGCTTTTTAACCACTGAGATTTGAAAGACATGCAAATAA[CG]ACCTAGTGGACAATCTTTGCTGATGCTAAATCTTCATTTTAGGATTAAAAGGTTTTGGGT	37	16	50186224	CGACCTAGTGGACAATCTTTGCTGATGCTAAATCTTCATTTTAGGATTAA	5	35946664	F	rs553570627;rs576493679;rs192264461;rs11646815	1;9;24;45		TRUE	PAPD5;PAPD5	NM_001040285;NM_001040284	TSS1500;TSS1500			SNORA70	ENSCSAT00000025034	TSS1500	N_Shore	3:5C38C0C4
cg26658371	cg26658371	0004781822	ACTTTCTAAAACTATTAATACACCTTAAAACAAAAAAACRTCTTTACTAC			II			AACTCAGAAGAGCTTTCTAAGGCTGTTGGTGCACCTTAGGGCAGGAGAGCGTCTTTGCTA[CG]CCGCGCAGGAGTGTGTCTGCTTCTCTGTGCATCTACACGTGTTTGCGTGTCCCTGTAAAG	37	16	50186366	CTTTCTAAGGCTGTTGGTGCACCTTAGGGCAGGAGAGCGTCTTTGCTACG	5	35946806	F	rs541849561;rs562228785;rs183618682;rs371951383	25;7;2;1		TRUE	PAPD5;PAPD5	NM_001040285;NM_001040284	TSS1500;TSS1500			SNORA70	ENSCSAT00000025034	TSS1500	N_Shore	2:18A7C23
cg06634750	cg06634750	0068763984	ACACCACACAAAAATATATCTACTTCTCTATACATCTACACATATTTACA	0083669295	ACGCCGCGCAAAAATATATCTACTTCTCTATACATCTACACGTATTTACG	I	T	Red	AGCGTCTTTGCTACGCCGCGCAGGAGTGTGTCTGCTTCTCTGTGCATCTACACGTGTTTG[CG]TGTCCCTGTAAAGTGGGTTGAGTGTGCGGCTGCGGCTTTCCGCCCTTGGCTCACACTCTC	37	16	50186413	CGCAAACACGTGTAGATGCACAGAGAAGCAGACACACTCCTGCGCGGCGT	5	35946853	R	rs183618682;rs371951383;rs564687095;rs533425895;rs550303494;rs563822463	49;48;45;44;40;39		TRUE	PAPD5;PAPD5	NM_001040285;NM_001040284	TSS1500;TSS1500			SNORA70	ENSCSAT00000025034	TSS1500	N_Shore	0:50
cg11688073	cg11688073	0044776919	CRTTTAATAAATCCRAAAATCRCCTAATTTCAACCAAAACAACTCRAACC			II			GCGGCCGCCGCCGTTTGATGGATCCGAGGATCGCCTGGTTTCAGCCAGAGCAGCTCGGAC[CG]TCCAACAGTCTGTGGATGCAGATCTGGGAGACGACCCAGGGGCTGAGGAACCTCTACTTC	37	16	50187576	CGGTCCGAGCTGCTCTGGCTGAAACCAGGCGATCCTCGGATCCATCAAAC	5	35949431	R					PAPD5;PAPD5	NM_001040285;NM_001040284	Body;Body			PAPD5	ENSCSAT00000003408	TSS200	S_Shore	1:28C21
cg03622875	cg03622875	0075805118	CAAACTATTAAACAATCCAAACTACTCTAACTAAAACCAAACAATCCTCA	0008765338	CAAACTATTAAACGATCCGAACTACTCTAACTAAAACCAAACGATCCTCG	I	A	Red	CGGCGGCCCTGCGGGCGGCCGGGAGGGGCGGGGGCAGCGGCCGCCGCCGTTTGATGGATC[CG]AGGATCGCCTGGTTTCAGCCAGAGCAGCTCGGACCGTCCAACAGTCTGTGGATGCAGATC	37	16	50187540	CAGACTGTTGGACGGTCCGAGCTGCTCTGGCTGAAACCAGGCGATCCTCG	5	35949395	R				TRUE	PAPD5;PAPD5	NM_001040285;NM_001040284	Body;Body			PAPD5	ENSCSAT00000003408	TSS1500	S_Shore	1:16C33
cg04590080	cg04590080	0070804922	CCAAAACAACTCRAACCRTCCAACAATCTATAAATACAAATCTAAAAAAC			II			CCTGGTTTCAGCCAGAGCAGCTCGGACCGTCCAACAGTCTGTGGATGCAGATCTGGGAGA[CG]ACCCAGGGGCTGAGGAACCTCTACTTCAACCACCACTGTCACAGCAGCGGCGGCGCGAGC	37	16	50187609	CAGAGCAGCTCGGACCGTCCAACAGTCTGTGGATGCAGATCTGGGAGACG	5	35949464	F					PAPD5;PAPD5	NM_001040285;NM_001040284	Body;Body			PAPD5	ENSCSAT00000003408	TSS200	N_Shore	0:50
cg26322036	cg26322036	0092725139	AAACTACAACAAACTATAATTAAATCCATACRTACTAACCTTATTATCRC			II			GCCGCCGTCCCCGCCGCCGATCCAGCCGATTCGGCCTCGGGCAGCAGCAACAAGAGGAAG[CG]CGACAACAAGGCCAGCACGTATGGACTCAACTACAGCCTGCTGCAGCCCAGCGGAGGGCG	37	16	50188019	CGCGACAACAAGGCCAGCACGTATGGACTCAACTACAGCCTGCTGCAGCC	5	35949877	F	rs76347010	8			PAPD5;PAPD5	NM_001040285;NM_001040284	Body;Body			PAPD5	ENSCSAT00000003408	1stExon	Island	0:50
cg01552504	cg01552504	0097644563	ATAAACCCTTCTAAAACCCTAATAAAACTTTCCAAAAATTCATAATCCRC			II			TGGTGAAGGTGGTGAGCCCTTCTGAGGCCCTGATAGAACTTTCCAGGAGTTCATGGTCCG[CG]GCTCCAGCTTCTCACTGTAAAGTTGTCATCCTGGCAGAGGCAGCCAATGCTTTTCATTCT	37	16	50188903	CGCGGACCATGAACTCCTGGAAAGTTCTATCAGGGCCTCAGAAGGGCTCA	5	35950760	R	rs563482831;rs529078531;rs548943163	32;30;21		TRUE	PAPD5;PAPD5	NM_001040285;NM_001040284	Body;Body			PAPD5	ENSCSAT00000003408	Body	S_Shore	1:5T44
cg08417730	cg08417730	0034795552	CTCTATACTACTATTACAACTCCTACCTTTTATAAAAAATACAATCAAAC			II			GCTGGTGTCTGCTCTATGCTACTATTACAACTCCTACCTTTTGTGGAAAATGCAGTCAAG[CG]TTCTAGGACTGGTGCTGTGGTACATGTCAAACCTGCCCTCACATTCCAGAAAGGGAACCC	37	16	50189512	CGCTTGACTGCATTTTCCACAAAAGGTAGGAGTTGTAATAGTAGCATAGA	5	35951368	R	rs77815819;rs575223065	47;46		TRUE	PAPD5;PAPD5	NM_001040285;NM_001040284	Body;Body			PAPD5	ENSCSAT00000003408	Body	S_Shore	1:22C27
cg10126080	cg10126080	0028722209	AAAAACACAATCACAAATCCTTCATTTTTATTCTCTAAACAAAAATCTTC			II			CCTAAAGGCCCTCACTTGCCCTACAGTTAAAGTAGTCTGATCCCAATTTAGTAATCTATT[CG]AAGACTCCTGCTTAGAGAACAAAAATGAAGGATTTGTGATTGTGTCTCTGGATAATGAGG	37	16	50247462	CGAAGACTCCTGCTTAGAGAACAAAAATGAAGGATTTGTGATTGTGTCTC	5	36015397	F	rs532866033	33			PAPD5;PAPD5	NM_001040285;NM_001040284	Body;Body			PAPD5	ENSCSAT00000003408	Body		2:14C13T21
cg26989405	cg26989405	0088650266	ATTACRCAAAAACTCCTAAAAAATATTCAAAAACCTCACACTATTCAAAC			II			TGCTCAGGACAGTTGCGCAGGGACTCCTGGGAGATATTCAGGAGCCTCACACTGTTCAGA[CG]TTGACTTAGCAACTGCGTTTTTTCCCAGCTCGCCACAGAATGGATCATGAAGACTGACAA	37	16	50263343	CGTCTGAACAGTGTGAGGCTCCTGAATATCTCCCAGGAGTCCCTGCGCAA	5	36027127	R	rs183602936;rs111820773	51;1			PAPD5;PAPD5	NM_001040285;NM_001040284	3UTR;3UTR							1:22C27
cg13263547	cg13263547	0097772858	AAAAAATATTCAAAAACCTCACACTATTCAAACRTTAACTTAACAACTAC			II			CAGGGACTCCTGGGAGATATTCAGGAGCCTCACACTGTTCAGACGTTGACTTAGCAACTG[CG]TTTTTTCCCAGCTCGCCACAGAATGGATCATGAAGACTGACAACTGCAAAAAAAACAAAA	37	16	50263360	CGCAGTTGCTAAGTCAACGTCTGAACAGTGTGAGGCTCCTGAATATCTCC	5	36027144	R	rs111820773	18			PAPD5;PAPD5	NM_001040285;NM_001040284	3UTR;3UTR							2:5C31T12
cg08350047	cg08350047	0058696935	AAACATAATAACATTTAACTCTCTAAACCRATACRACTCCACTACTCATC			II			CTTCCCGGGTGAGCCCTCAGGATGCTGCAGTGACCCGGCCAGGGCCCTCCACGGGGAGGC[CG]ATGAGTAGTGGAGTCGCACCGGCCCAGAGAGCCAAATGCCACCATGCTTGATGCCCGGGG	37	16	50278722	AGCATGGTGGCATTTGGCTCTCTGGGCCGGTGCGACTCCACTACTCATCG	5	36043089	R	rs551838861	0		TRUE				chr16:50279728-50280605	N_Shore				N_Shore	3:6A15A1T25
cg08560952	cg08560952	0094630178	ATACTTAATACCCRAAAACTACACRAACCCAAAAAAACTACCTAACCAAC			II			CAAATGCCACCATGCTTGATGCCCGGGGGCTGCACGAGCCCAGAGGAGCTGCCTGACCAG[CG]CGGGAAGCCGAGAGGGCTTGCTGCTGCTGGGATGTAAGTCTCAGGTGGGACCTCTCTGTG	37	16	50278816	TGCTTGATGCCCGGGGGCTGCACGAGCCCAGAGGAGCTGCCTGACCAGCG	5	36043183	F				TRUE				chr16:50279728-50280605	N_Shore				N_Shore	3:9G27G6T5
cg06861037	cg06861037	0018737821	CTCTCTATAACCATCTAAAATAAAAATCAAAAACTCCACCTTCCAACCTC			II			TCAGGTGGGACCTCTCTGTGGCCATCTGGAGTGGAAATCAGAGGCTCCACCTTCCAGCCT[CG]GCCATCTGATTTCTCAGCATGGTTTCAACGTGGGTGGCCTGAGGCTGGGTTCCAGGCCCA	37	16	50278918	TCTCTGTGGCCATCTGGAGTGGAAATCAGAGGCTCCACCTTCCAGCCTCG	5	36043285	F				TRUE				chr16:50279728-50280605	N_Shore				N_Shore	3:2C0T3C42
cg07991586	cg07991586	0039747112	TACAAACTCTCTAACCCTTTCTATAAAAACCTACTAAAACCTTAAAAATC			II			GCTTGTTAAACTACAGACTCTCTGGCCCTTTCTATGAAGACCTGCTAGGGCCTTGGGGGT[CG]GACCTGAGAAATCGGCATAACAGGTGCTTCTGTAACCCCTCTCAGTGAAGTGGGAACCCC	37	16	50279175	ACAGACTCTCTGGCCCTTTCTATGAAGACCTGCTAGGGCCTTGGGGGTCG	5	36043542	F	rs571857103	29		TRUE				chr16:50279728-50280605	N_Shore				N_Shore	2:12A21G15
cg15638620	cg15638620	0055764961	AAAAAAATTTACTAAAAAATATTTCCCTCTAAAAATAAAACCRACCTAAC			II			GCAGAAACACTGGAAGAGTTTGCTAGAAAGTGTTTCCCTCTGGGGGTGGGGCCGGCCTGG[CG]CTCCCCAGCACGTGCGCGCGGTACCTGGAGAAGGTCCTGCTGGGACGCCTTTCCTTCCTG	37	16	50279737	CGCCAGGCCGGCCCCACCCCCAGAGGGAAACACTTTCTAGCAAACTCTTC	5	36044118	R				TRUE				chr16:50279728-50280605	Island				Island	3:0A9T29G9
cg06748153	cg06748153	0048748135	AAAACCATAAAAAAAACACTACCACAAAAAAAAACAACCAAACAAACTCA	0010603977	AAAACCGTAAAAAAAACGCTACCGCGAAAAAAAACGACCGAACAAACTCG	I	A	Red	CACGTGCGCGCGGTACCTGGAGAAGGTCCTGCTGGGACGCCTTTCCTTCCTGCGGCGCCC[CG]AGCTTGCCCGGCCGCTCCCTCCCGCGGCAGCGCCTTTCCCACGGTTCTAGGGGAGCTGGG	37	16	50279807	AGAACCGTGGGAAAGGCGCTGCCGCGGGAGGGAGCGGCCGGGCAAGCTCG	5	36044188	R	rs565397019;rs534416821	10;39		TRUE				chr16:50279728-50280605	Island				Island	3:4G23T6A14
cg14278260	cg14278260	0016710275	ACRCCCACAAAAACTACTACCCTATACAATATTTACTTCCAACAAACCCC			II			CAGACCCCTGTGGTGGAGCCCGACTGGCTTAGGGCACAGAAGGGGGCTGGCTCGGGGCGG[CG]GGGCCTGTTGGAAGCAAACACTGCACAGGGTAGCAGCCTCTGTGGGCGCAGGACCGGGCT	37	16	50280495	CGCCCACAGAGGCTGCTACCCTGTGCAGTGTTTGCTTCCAACAGGCCCCG	5	36044853	R				TRUE				chr16:50279728-50280605	Island				Island	0:50
cg08383749	cg08383749	0066600964	AATACTCAAATACTAACTAAATCAAAACAATACAATACTATACCCTCTAC			II			TGATCGCAGGGTGCTGGGCCACAAAGCTTGGGTTCTCCCCTTCCCCGGCCTGCTCCCCCA[CG]CAGAGGGCATAGCATTGCACTGCCTTGACTCAGCCAGTATTTGAGCACCTGGTGTGTGTG	37	16	50285785	CGCAGAGGGCATAGCATTGCACTGCCTTGACTCAGCCAGTATTTGAGCAC	5	36050580	F														1:9T40
cg04063943	cg04063943	0067770934	CTAATCCTCAAAAAACCCTTCTAAACATATAACTAACATCCTAAAATTAC			II			GAGGGGTGTCTGACCCTGGATGTGGGAGGTGGAGGAGGTACACCATTGCTTTGAGGAGCT[CG]TAATCCCAGGATGCCAGTCACATGCTCAGAAGGGCTCCCTGAGGACCAGGTGCTGCTGTG	37	16	50299642	TGGTCCTCAGGGAGCCCTTCTGAGCATGTGACTGGCATCCTGGGATTACG	5	36064501	R	rs1872690	22			ADCY7	NM_001286057	TSS1500			ADCY7	ENSCSAT00000003403	TSS1500		1:18A31
cg19594772	cg19594772	0081651186	AAAATTATTCCAACTTCAAACTTCAAATTTCCATAAAATCATTAAAACCC			II			ATTATTTTTTCAAAATTGTTCCAGCTTCAAGCTTCAAATTTCCATGAAGTCATTGGAGCC[CG]ACAGCTCCCAGGCCTGGCAGCTCCCAGGCTGCGGAGAGCAGCACTGTGGCTGGGGGAGGG	37	16	50300289	CGGGCTCCAATGACTTCATGGAAATTTGAAGCTTGAAGCTGGAACAATTT	5	36065164	R					ADCY7	NM_001286057	TSS200			ADCY7	ENSCSAT00000003403	TSS200		0:50
cg13500480	cg13500480	0071664823	TAAATCCCAAATATAACTCACTCTCATTAAATAACRTAAAAAAAACCTTC			II			GCAGGAAGTGGTGGGTCCCAGATGTGACTCACTCTCATTAGGTAGCGTGGAAGGAGCCTT[CG]GATGGGTGAGCCTGGGCGCGTCTGAGGAAGGGCAGGCGGGGGCCGGGCCACCTCCCTGCA	37	16	50300492	GGGTCCCAGATGTGACTCACTCTCATTAGGTAGCGTGGAAGGAGCCTTCG	5	36065352	F	rs138289555	17			ADCY7;ADCY7	NM_001286057;NM_001286057	1stExon;5URT			ADCY7	ENSCSAT00000003403	5'UTR		0:50
cg07113397	cg07113397	0008656246	ACTTCCTCTCAAATTAACTAACTTATCACTTTTATATCTCCTTTAACCTC			II			AAAAAAATCTGTAAATAGGACATTGCCATTGTGACATCATGACTGTATTATTGTCTTAGA[CG]AGGCCAAAGGAGACATAAAAGTGACAAGCCAGCCAATTTGAGAGGAAGTGCCAAGTGCCA	37	16	50301690	CGAGGCCAAAGGAGACATAAAAGTGACAAGCCAGCCAATTTGAGAGGAAG	5	36066535	F	rs375445104;rs563190547	10;17			ADCY7	NM_001286057	5URT			ADCY7	ENSCSAT00000003403	Body		3:11A5C23T8
cg18358650	cg18358650	0080721243	CCAAACAACCTTCCTAAAAAAAATAACAACTCAAATTAACCCTAAAAAAC			II			CTGGGAGGGGACCAGGCAGCCTTCCTGGAAGAGGTGGCAGCTCAGGTTGGCCCTGAAGGG[CG]GGCAGGAGTTCGCCAGGCAGAAGGCATTTGGAGGTGAGGAGGTGGGCGTGTTTTTAGATT	37	16	50307938	CAGGCAGCCTTCCTGGAAGAGGTGGCAGCTCAGGTTGGCCCTGAAGGGCG	5	36072785	F	rs552972020;rs566555428	46;20			ADCY7	NM_001286057	5URT			ADCY7	ENSCSAT00000003403	Body		0:50
cg20961336	cg20961336	0013722563	TTAAAATTAAAATAAATAAATCAAACTTAATACTATAAAACCTAAACCCC			II			TAAAAGTTAGGTTAGGGTTAAGATGGATAAATCAGACTTGGTGCTGTGAGGCCTGGGCCC[CG]CTCTCCCTGATGCTAGCCCTCCCCTGACTTGGACCATTAGGTCAAGTTCCTGTCTGCTTC	37	16	50321751	CGGGGCCCAGGCCTCACAGCACCAAGTCTGATTTATCCATCTTAACCCTA	5	36086420	R	rs571385121;rs537169108;rs556981021	33;2;1			ADCY7;ADCY7	NM_001114;NM_001286057	TSS200;5URT			ADCY7	ENSCSAT00000003403	Body		1:22A27
cg02879453	cg02879453	0009618840	CCCTCCCCTAACTTAAACCATTAAATCAAATTCCTATCTACTTCRTCTCC			II			CCTGATGCTAGCCCTCCCCTGACTTGGACCATTAGGTCAAGTTCCTGTCTGCTTCGTCTC[CG]CAGAGCTGAGGAACTGCGTGTGGAGTCAGCCCAGTCTGGATGCACAGGAGGATGCTGGCG	37	16	50321818	CCTCCCCTGACTTGGACCATTAGGTCAAGTTCCTGTCTGCTTCGTCTCCG	5	36086487	F	rs113400569;rs377145145;rs149478082	8;7;1		TRUE	ADCY7	NM_001114	TSS200			ADCY7	ENSCSAT00000003403	Body		3:15C13C13A6
cg08021532	cg08021532	0093698919	AAAACTACRTATAAAATCAACCCAATCTAAATACACAAAAAAATACTAAC			II			CGCAGAGCTGAGGAACTGCGTGTGGAGTCAGCCCAGTCTGGATGCACAGGAGGATGCTGG[CG]GCACAGTGAGTGAGGCCTGGTGCCAGAGCTGTGCGGACCCCTTGTTGGCCATGGAGCAGC	37	16	50321878	CGCCAGCATCCTCCTGTGCATCCAGACTGGGCTGACTCCACACGCAGTTC	5	36086547	R	rs193072664;rs11644926	43;2		TRUE	ADCY7;ADCY7	NM_001114;NM_001114	5'UTR;1stExon			ADCY7	ENSCSAT00000003403	Body		1:45C4
cg23580000	cg23580000	0073771225	AAAAACRTAAACAACAACRACCCATACTAACTAATAAACTAATACTTCTC			II			AGCCAAGGGGCGCTACTTCCTCAACGAGGGCGAGGAGGGCCCTGACCAAGATGCGCTCTA[CG]AGAAGTACCAGCTCACCAGCCAGCATGGGCCGCTGCTGCTCACGCTCCTGCTGGTGGCCG	37	16	50322156	CGAGAAGTACCAGCTCACCAGCCAGCATGGGCCGCTGCTGCTCACGCTCC	5	36086806	F	rs61731918;rs28514808	13;44		TRUE	ADCY7	NM_001114	1stExon			ADCY7	ENSCSAT00000003403	Body		2:11G15C22
cg00083028	cg00083028	0040802225	CATAAACATAAAACTAACCATCATCRAACRACTCAAAAAACATAATAACC			II			GCCCACATCTCCATGGGCATGAAGCTGGCCATCATCGAACGGCTCAAGGAGCATGGTGAC[CG]TCGCTGCATGCCTGACAACAACTTCCACAGCCTCTACGTCAAGAGGCACCAGAATGTCAG	37	16	50327352	CGGTCACCATGCTCCTTGAGCCGTTCGATGATGGCCAGCTTCATGCCCAT	5	36092001	R	rs201388267;rs142865975;rs545059286	33;26;1			ADCY7;ADCY7	NM_001286057;NM_001114	Body;Body			ADCY7	ENSCSAT00000003403	Body		1:44C5
cg26662121	cg26662121	0097711180	CCCTAAAAAACTTAATCAATACCCAACCTTATTAATAAACACRTAATACC			II			TCTGGTTCCGACCCTGGAAGGCTTGGTCAGTGCCCAGCCTTGTTGGTGGACACGTGGTGC[CG]CTTGTCATGGGGACTCAGGCTCTGTTCCTGTCTTGGGCGTCCCCTGTGCCCCAAGGAAGC	37	16	50333760	CGGCACCACGTGTCCACCAACAAGGCTGGGCACTGACCAAGCCTTCCAGG	5	36098343	R	rs559544044	2			ADCY7;ADCY7	NM_001286057;NM_001114	Body;Body			ADCY7	ENSCSAT00000003403	Body		1:41A8
cg17484288	cg17484288	0028797521	AAAACTAATACCATCAATCCTATAACTACRTCTATATCATATTTACCTCC			II			TCTTCCCATCCAGGACTGGTACCATCAGTCCTATGACTGCGTCTGTGTCATGTTTGCCTC[CG]TGCCGGACTTCAAAGTGTTCTACACAGAGTGCGATGTCAACAAAGAAGGGCTGGAGTGCC	37	16	50346848	CGGAGGCAAACATGACACAGACGCAGTCATAGGACTGATGGTACCAGTCC	5	36111806	R	rs533092287;rs75319196;rs200797412;rs146432353;rs139027579;rs143161770	30;29;24;23;19;2			ADCY7	NM_001114	Body			ADCY7	ENSCSAT00000003403	Body		0:50
cg03485674	cg03485674	0006717150	ACCCTACAACTACCATATACATACTACCAATAATCTTAATCTTCTCCACA	0046692893	ACCCTACAACTACCATATACGTACTACCGATAATCTTAATCTTCTCCACG	I	C	Grn	GGCGGCTGCTTCACCGCTTCCTTCTTGCCTGCAGCTCCTACTGAAGCCCAAGTTCAGCGG[CG]TGGAGAAGATCAAGACCATCGGCAGCACGTACATGGCAGCTGCAGGGCTCAGCGTCGCCT	37	16	50347895	GCCCTGCAGCTGCCATGTACGTGCTGCCGATGGTCTTGATCTTCTCCACG	5	36112843	R	rs183883756;rs148103395;rs75816088;rs199903134	0;21;22;30		TRUE	ADCY7	NM_001114	Body			ADCY7;BRD7	ENSCSAT00000003403;ENSCSAT00000003392	Body;3'UTR		2:30A8G10
cg01187464	cg01187464	0027712269	CTATATTATATTAACAACAAAAACCTTCCTAACTTACCAAAAAAACCCCC			II			ACATGAATACTATACTGAAATCTGTGCTCTCAAGATCTAGCAGTGACCAGGGCTGCCCGG[CG]GGGGCTCTCCTGGCAAGTCAGGAAGGTTTCTGTTGCTAATATAACATAGAAACACATTAG	37	16	50351302	TATGTTATATTAGCAACAGAAACCTTCCTGACTTGCCAGGAGAGCCCCCG	5	36116260	R	rs537072790;rs142343433;rs55881379;rs117262234	1;15;40;42		TRUE	ADCY7	NM_001114	3'UTR			BRD7	ENSCSAT00000003392	Body		2:15G33G0
cg09495271	cg09495271	0085637322	CAAAATAATCCTTTAAACATCATAATCTAAACCRAATCACTCTTCTACTC			II			CCAAGAGTAGCCAGGGTGATCCTTTAAACATCATAATCTGGACCGGGTCACTCTTCTGCT[CG]CAATCCACCAGTAACTTCCATCTCACTGAGAATGAAATTCCAAGTGCTTATAAAGACCCA	37	16	50358340	AGGGTGATCCTTTAAACATCATAATCTGGACCGGGTCACTCTTCTGCTCG	5	36123254	F					BRD7;BRD7	NM_013263;NM_001173984	Body;Body			BRD7	ENSCSAT00000003392	Body		3:1C22G6T18
cg16965449	cg16965449	0047778212	TCCAATTTCTAAAACCTAATCAAATATAACCAAAACTAACTTAACTCCCC			II			TGAACAGGGGTGTCTTCTACCTTAAACCATGAAAGTGGCCTACAGAGGGAGCTGTGCACA[CG]GGGAGCCAAGTCAGCTTTGGCCACATTTGATTAGGTCTCAGAAACTGGAAACCCAGGAAA	37	16	50361152	CGGGGAGCCAAGTCAGCTTTGGCCACATTTGATTAGGTCTCAGAAACTGG	5	36126064	F	rs528807198;rs540627547;rs72786267;rs9937029	0;1;18;35			BRD7;BRD7	NM_013263;NM_001173984	Body;Body			BRD7	ENSCSAT00000003392	Body		2:11A23T14
cg14304326	cg14304326	0092708401	ACTATCTTCTCCTCAAAACTTATTATTTTCACACAAAATAAAATACCAAC			II			AGGGCATGTGAGCGTGTGAAGTCCCTCTCTGTTCTGGTAGCCCAGTGTGCTCACGGATGA[CG]CTGGCATTTCACTCTGTGTGAAAACAACAAGCCTTGAGGAGAAGACAGTTGGTGGCACAG	37	16	50369262	CGCTGGCATTTCACTCTGTGTGAAAACAACAAGCCTTGAGGAGAAGACAG	5	36134165	F	rs569038750	46			BRD7;BRD7	NM_013263;NM_001173984	Body;Body			BRD7	ENSCSAT00000003392	Body		2:20G13T15
cg04368960	cg04368960	0092715963	ACAACTACTACTTATCAAACATATAATACATCCTAAATTCTATACTAAAC			II			GACAGAACACCAGTCTCACAGGATTACAGTAGGGAGTATAGTAGGATGATGTACATAAAG[CG]CTCAGCACAGAACCTAGGATGTACTATATGCCTGATAAGTAGCAGTTGTTATTTGTAAAA	37	16	50396920	CGCTCAGCACAGAACCTAGGATGTACTATATGCCTGATAAGTAGCAGTTG	5	36162803	F	rs529954347;rs10664110;rs139193264;rs142693837	0;23;42;50			BRD7;BRD7	NM_013263;NM_001173984	Body;Body			BRD7	ENSCSAT00000003392	Body		2:19C8C21
cg10277858	cg10277858	0077728962	TAAAACAACTCCTCAAAATTTAAACTTAACTACTTCCTCACCTAATATAC			II			AAACCATTCTTTGAAGCAGCTCCTCAAAATTTGGACTTAGCTGCTTCCTCACCTGATGTG[CG]AGTACAATTGCCTAAGAGTATAATCCAAAAACGACTTGCTGAAACTCATAGATGATTCAT	37	16	50401796	CGCACATCAGGTGAGGAAGCAGCTAAGTCCAAATTTTGAGGAGCTGCTTC	5	36167673	R	rs536764433;rs556957365;rs573684765	47;4;2			BRD7;BRD7	NM_013263;NM_001173984	Body;Body			BRD7	ENSCSAT00000003392	Body	N_Shore	2:12G9G27
cg06173978	cg06173978	0012707823	AAAAACTAAAATCATACCCCAAACTACCCATAAAAAATTCAATAACTTCA	0005717233	AAAAACTAAAATCGTACCCCGAACTACCCGTAAAAAATTCGATAACTTCG	I	T	Red	TTTTGTCTTCGAAGAGGCTGGAGTCGTGCCCCGAGCTGCCCGTGGAGAGTTCGGTGACTT[CG]TTCCCTCCTACTTTGAGGACCAGCTTCAAGGGCTTCTCTACATACTCTTAAAAAAAGAAA	37	16	50402162	AGAGGCTGGAGTCGTGCCCCGAGCTGCCCGTGGAGAGTTCGGTGACTTCG	5	36168040	F	rs201842421;rs372130108;rs565665808	41;40;32		TRUE	BRD7	NM_013263	Body			BRD7	ENSCSAT00000003392	Body	Island	1:22A27
cg23525061	cg23525061	0023719897	AACCCAAATCCCCCTAATCCAATAAATCTCTAATAAAAAAACATAAAACA	0084774845	AACCCGAATCCCCCTAATCCGATAAATCTCTAATAAAAAAACGTAAAACG	I	A	Red	ACCCCGGCCCGGGGGTGCGGCGGCGCCGCCCGCCCCGAACGCTCCCAGGCCTCCCGGGCC[CG]CCTCACGTCTCCCCACCAGAGACCCACCGGACCAGGGGGACCCGGGTTCGAATGCCGCGG	37	16	50402411	AACCCGGGTCCCCCTGGTCCGGTGGGTCTCTGGTGGGGAGACGTGAGGCG	5	36168280	R	rs559059737	36			BRD7;BRD7	NM_013263;NM_001173984	Body;Body			BRD7	ENSCSAT00000003392	Body	Island	1:30A19
cg23356977	cg23356977	0017629924	ACATTCAAACCCAAATCCCCCTAATCCAATAAATCTCTAATAAAAAAACA	0084797103	ACATTCGAACCCGAATCCCCCTAATCCGATAAATCTCTAATAAAAAAACG	I	T	Red	CCCGGGGGTGCGGCGGCGCCGCCCGCCCCGAACGCTCCCAGGCCTCCCGGGCCCGCCTCA[CG]TCTCCCCACCAGAGACCCACCGGACCAGGGGGACCCGGGTTCGAATGCCGCGGCCGCACG	37	16	50402418	GCATTCGAACCCGGGTCCCCCTGGTCCGGTGGGTCTCTGGTGGGGAGACG	5	36168287	R	rs559059737	29			BRD7;BRD7	NM_013263;NM_001173984	Body;Body			BRD7	ENSCSAT00000003392	Body	Island	1:23A26
cg16834187	cg16834187	0011684918	ACTAAAAATATATATCTATTATTTCCCTATAACAAACCTCTCTAATATCC			II			TTTTCATGAAAGCTAAAAGTGTGTGTCTATTATTTCCCTGTAACAAGCCTCTCTGGTGTC[CG]TGAGGCAGAGATCAGGGTGTGGGAAGAGGGGTTGTGTTGGGGAAGAGACCTTCTGCTGCT	37	16	50404286	CGGACACCAGAGAGGCTTGTTACAGGGAAATAATAGACACACACTTTTAG	5	36170147	R				TRUE	BRD7	NM_013263	TSS1500			BRD7	ENSCSAT00000003392	TSS1500	S_Shore	3:1C8A8G30
cg01986767	cg01986767	0043671255	TAATTATAAACAAAAATACACAAAAACAAACAAACAACTTTACCTTACCA	0056685168	TAATTATAAACGAAAATACGCGAAAACGAACGAACGACTTTACCTTACCG	I	C	Grn	GGCGCGCTGGCATAATTATGGGCGAGGGTGCGCGGGGGCGGGCGGGCGGCTTTACCTTGC[CG]CCAGCGCTATTAATGATGAGGCTCCCTCTTTTTCTTCTCTAGAAGGGGTGCCTTTGGTTT	37	16	50425351	TAATTATGGGCGAGGGTGCGCGGGGGCGGGCGGGCGGCTTTACCTTGCCG	5	36193778	F				TRUE										0:50
cg02227036	cg02227036	0005718426	AAAAACCTCATCATTAATAACACTAACAACAAAATAAAACCACCCACCCA	0003606588	AAAAACCTCATCATTAATAACGCTAACGACAAAATAAAACCGCCCGCCCG	I	C	Grn	GCTTGTGCGCGTGGGGATGAAAGGCGCGCTGGCATAATTATGGGCGAGGGTGCGCGGGGG[CG]GGCGGGCGGCTTTACCTTGCCGCCAGCGCTATTAATGATGAGGCTCCCTCTTTTTCTTCT	37	16	50425329	CGGGCGGGCGGCTTTACCTTGCCGCCAGCGCTATTAATGATGAGGCTCCC	5	36193756	F				TRUE										0:50
cg02568341	cg02568341	0057789214	CTACCTTCTTATCTTAACAAACAAACACACAAAACAATAACCTAAAAACC			II			AGCATCTGCCTCTGCCTTCTTATCTTGACAGGCAGACACACAGAGCAGTGACCTGGGAGC[CG]GGAGGCAGCTGCTTTCTTGACATAAAACGAGGCAAAGGCCAAAGGGGAACTGCACTTGGC	37	16	50459768	TGCCTTCTTATCTTGACAGGCAGACACACAGAGCAGTGACCTGGGAGCCG	5	36228955	F	rs570922656	1												0:50
cg07067905	cg07067905	0093707438	TAAAACATACRCCRATCAAATTTCTTCCTCTAAATAACTTCATTCAAAAC			II			GGCTGCTCCAGCCCCTCCAGGAAGCCGAGCGATCCCTCCTGTAAACCTTTCACCCCTGCA[CG]CTCTGAATGAAGCCATTCAGAGGAAGAAACCTGACCGGCGCATGTTTTATGCATGGTCCG	37	16	50479726	CGCTCTGAATGAAGCCATTCAGAGGAAGAAACCTGACCGGCGCATGTTTT	5	36248315	F	rs547761899;rs148166086	38;41												1:38A11
cg06378324	cg06378324	0006704934	CCCTAAACCCAACAATTTAAATTCCTAATTTCAATAATTCAAATACTAAC			II			GTGCCTCACTATTAACCATGTGATGAATATGTGTACACAAGATTACATCCTAGAGATGGA[CG]TTAGCATCTGAACTACTGAAATCAGGAATCCAAATTGTTGGGTTCAGGGCTGAGGGAGCA	37	16	50497890	CCTGAACCCAACAATTTGGATTCCTGATTTCAGTAGTTCAGATGCTAACG	5	36266801	R								chr16:50501844-50502307	N_Shelf				N_Shelf	2:18C8A22
cg02144242	cg02144242	0062788851	AACAAAACATTTTAAACCTATCCRAAACRTCTATAAACCTATTAATAACC			II			TCTGTATACCTAGCAGGACATTTTGGACCTATCCGGAGCGTCTGTGAACCTGTTGGTGGC[CG]CCACACCTGCGATTGCCTCCAGGGGGCTATTTTCCCGGAAAGTGTTCCAAGGGGTACGGC	37	16	50498697	CGGCCACCAACAGGTTCACAGACGCTCCGGATAGGTCCAAAATGTCCTGC	5	36267609	R	rs541431140;rs370829997;rs192625886	34;13;6		TRUE				chr16:50501844-50502307	N_Shelf				N_Shelf	2:22A4A22
cg07147599	cg07147599	0007693319	AACAAAACTAACAACACATATTAATCCAAATACAAACTAAAAACTAAACA	0082781141	GACGAAACTAACGACGCGTATTAATCCAAATACGAACTAAAAACTAAACG	I	C	Grn	ACCCAGGCTGGCGGCGGGGCTGGCGGCGCGTGTTGATCCAGGTGCGGGCTGGGGGCTGGG[CG]CGGGATCCTCTTTCCTGCAGGCCCATCTGGGACTTCAAAGCGCAGCGCGGGGCTCAAAGG	37	16	50502136	GGCGGGGCTGGCGGCGCGTGTTGATCCAGGTGCGGGCTGGGGGCTGGGCG	5	36271056	F	rs566996351	17		TRUE				chr16:50501844-50502307	Island				Island	0:50
cg03342530	cg03342530	0053700124	CTTCAAAACACAACACAAAACTCAAAAACAACCCAAATAAAAATAAAACA	0028739543	CTTCAAAACGCAACGCGAAACTCAAAAACGACCCGAATAAAAATAAAACG	I	A	Red	GCCCATCTGGGACTTCAAAGCGCAGCGCGGGGCTCAAAGGCGGCCCGGGTGGGGGTGGGG[CG]GGGAGGGCGCTCTGGCTTCCTCCCAGGCAGCCGGCCCGGGGCCAGCGGGGGGCCTTCCAC	37	16	50502218	CGCCCCACCCCCACCCGGGCCGCCTTTGAGCCCCGCGCTGCGCTTTGAAG	5	36271138	R				TRUE				chr16:50501844-50502307	Island				Island	0:50
cg02631199	cg02631199	0078726983	ACTACAAAAACAAACRATACTATAATCCCCATACTACAAATAAAAATCCC			II			CCTCTCACACAGCTACAGAGGCAGGCGGTGCTGTGATCCCCATACTGCAGGTGAGGATCC[CG]GCTCAGAAAGGCCAGGGACTCGCCCGAGGCCTCAGGGCCTCTTGACACCCGGGGCCTCTC	37	16	50502411	CTACAGAGGCAGGCGGTGCTGTGATCCCCATACTGCAGGTGAGGATCCCG	5	36271331	F	rs573858339;rs138689861	41;37		TRUE				chr16:50501844-50502307	S_Shore				S_Shore	1:4G45
cg13450653	cg13450653	0091625504	ACTTAATAAAAAACCRTCAATATCAATCAAAACTCTAAAAATACTCTCCC			II			GAGGGACCATTCAGGCAGCAGAAAGCCCGCGGGCGGGTGCAAGAGTGAGCCTGCTGGCAG[CG]GGAGAGTATTTTTAGAGCTTTGACTGACACTGACGGCCCTTTATTAAGCTGTCGCTGCCT	37	16	50503788	CGGGAGAGTATTTTTAGAGCTTTGACTGACACTGACGGCCCTTTATTAAG	5	36272691	F								chr16:50501844-50502307	S_Shore				S_Shore	0:50
cg09260965	cg09260965	0009704237	ATACCAAACACAAATAATTCAACAACAAATAAAACAAATACCAAACCCTC			II			AGCAGGACCCCATGCCAAGCACAGATGATTCAGCAACAGATAAGACAAATGCCAGGCCCT[CG]TGCACTCCCATTCAAGAGGGCAGGGCCACCTCACTCTATCCTCTGTGTGGTGGCTGTGTG	37	16	50508245	CGAGGGCCTGGCATTTGTCTTATCTGTTGCTGAATCATCTGTGCTTGGCA	5	36277100	R	rs57375720;rs570325554	21;17												1:23G26
cg25984584	cg25984584	0076670377	ATCATAAACCTTAATTCATAACATACCACTAAAATATTTATTAAAATAAC			II			GAACTGGATTAATCATGAGCCTTGATTCATGACATGCCACTGGGATATTTATTAAAATAA[CG]AACACCCATGAACCCATCACTCAACTCAAGAACTAGAATATTGCCAATAGTGATTACTCC	37	16	50532151	TCATGAGCCTTGATTCATGACATGCCACTGGGATATTTATTAAAATAACG	5	36300482	F	rs541870189	1												1:31T18
cg06998715	cg06998715	0039806285	ATCTTCCTTATCCTCCRACTTTTACTTAAATTTAACCAATAAAAAACACC			II			GTTTGACTTTCATCTTCCTTGTCCTCCGGCTTTTGCTTGGGTTTGGCCAATAGGAGGCAC[CG]CTGGGAGATGGGAAGGAGGTAGGAGAGAGCAGTGGAGCCATACATTTTCTAGTCCTCTCC	37	16	50536267	CGGTGCCTCCTATTGGCCAAACCCAAGCAAAAGCCGGAGGACAAGGAAGA	5	36304549	R														2:14T24G10
cg16849538	cg16849538	0090782905	TATATTCTCCAATCTCTTTACATACCAACCTAACTCCTATAAACATTTAC			II			CCTTGCTGGGCTGTGTTCTCCAGTCTCTTTACATACCAACCTGGCTCCTGTGGGCATTTG[CG]TTTGAGACCCCCTGAATAACACATTCTTTGTTTGACCCATGATGTGTGTTGTCTGCATAT	37	16	50543610	CGCAAATGCCCACAGGAGCCAGGTTGGTATGTAAAGAGACTGGAGAACAC	5	36311904	R	rs568051223;rs527476475;rs185029539;rs190170457;rs181363039;rs556316494;rs569648080	37;36;32;24;16;15;1												1:26T23
cg00872104	cg00872104	0016658277	CACRATCATAATTTACCAAACCAAAACCTATAAAATTAATAAAATAACCC			II			TCCCTTATGACTCCTGCCCTTCCCCTGGTGAACCTGCAACCCCTGGCTCTATGGAGCGCC[CG]GGCCATCCCACTAACCTCACAGGTCTTGGTTTGGCAAATCATGACCGTGCCAGGGTCTTT	37	16	50573061	ACGGTCATGATTTGCCAAACCAAGACCTGTGAGGTTAGTGGGATGGCCCG	5	36340894	R				TRUE										3:13C28T5A1
cg06791664	cg06791664	0092658347	AAAAAATCTCCAAAAACCACCAACATACTATCTACCTAAAATAACCATTC			II			GATAAATTATTAAAACACACGAAAAGACAGTGAGTTATGGGGTGGGAAGCCCTCGGAGGC[CG]AATGGCCACCCCAGGTAGACAGCATGCTGGTGGCCCCTGGAGACCCCCTTCTCAGAGACC	37	16	50579112	GGGGGTCTCCAGGGGCCACCAGCATGCTGTCTACCTGGGGTGGCCATTCG	5	36346964	R	rs139300414	49		TRUE				chr16:50581475-50582735	N_Shelf				N_Shelf	2:4C13G31
cg03214308	cg03214308	0089604350	CCTTTATAACTCTCAAAACRCCTACCCCCTTCTAAAAACACTATAAATCC			II			CTGAGCTGCGGGTTTTCTTTTCCCACGCCAGAGCTGCCTGGTGCCAGGACGAGCGTAACA[CG]GACCCACAGTGTCCCCAGAAGGGGGCAGGCGTTCTGAGAGCCACAAAGGTGGGGTGGAAT	37	16	50581404	CGGACCCACAGTGTCCCCAGAAGGGGGCAGGCGTTCTGAGAGCCACAAAG	5	36349258	F	rs531927919	26		TRUE	NKD1	NM_033119	TSS1500	chr16:50581475-50582735	N_Shore				N_Shore	0:50
cg17804302	cg17804302	0026716213	CTAAAATCRAAAACRAAAACCTTAACTACTCAAATACAAACTTCRACAAC			II			GGGGCGGGTAATGAACACTTTCTGCAGAAGGTAGGTCGTGGGAAGACTGGGAAAAGGCAG[CG]CTGCCGAAGCTTGCACCTGAGCAGCTAAGGTCTCCGCTCCCGACCTCAGTTTCCCCACCT	37	16	50581891	CGCTGCCGAAGCTTGCACCTGAGCAGCTAAGGTCTCCGCTCCCGACCTCA	5	36349742	F				TRUE	NKD1	NM_033119	TSS1500	chr16:50581475-50582735	Island				Island	2:5T22C21
cg18858431	cg18858431	0081740324	CCATTAACCAATACAACACATCAAAAACAAAACTAATTACAACAAAAACA	0096751207	CCATTAACCGATACGACGCATCAAAAACAAAACTAATTACGACGAAAACG	I	A	Red	GTGTCCCGCCCCTCCCGTCAGCGCCCCGCCCTCGTCCCCGCCCTGCCCCGCCTCCGGCCC[CG]CCCCCGCCGCAACCAGCCTTGCCTTTGATGCGCCGCACCGGCCAATGGGCGCGCGGGGAG	37	16	50582199	CGCCCCCGCCGCAACCAGCCTTGCCTTTGATGCGCCGCACCGGCCAATGG	5	36350024	F	rs568354265	36			NKD1	NM_033119	TSS200	chr16:50581475-50582735	Island				Island	3:13G2C4C28
cg06812033	cg06812033	0094715366	ACRAAAACACTAACCCRACTTAAAATAAAATTTCCCCATACTAAAACTAC			II			AGCCAAGGGAGGCGCCAGGCCCGCGGGCCGGGCGCATGGCTTAGGGACGCTCCCGGCCGC[CG]CAGCCCCAGCATGGGGAAACTTCACTCCAAGCCGGGTCAGTGCCCCCGCCCGCGCGCTCG	37	16	50582453	CGGGGGCACTGACCCGGCTTGGAGTGAAGTTTCCCCATGCTGGGGCTGCG	5	36350279	R				TRUE	NKD1;NKD1	NM_033119;NM_033119	5'UTR;1stExon	chr16:50581475-50582735	Island				Island	0:50
cg26746669	cg26746669	0030754256	ACCACATCACAAAAACCCATTAAAACRCTAAAAAAATAACACCCATAACC			II			AGTGCTGGGGAGTGGGGGGACCTTCTGGTTTTCCATAGGTCCCTCAGGATGGGTGGGTGG[CG]GCCATGGGTGTCATCTTCTTAGCGCTTTAATGGGTCTTTGTGATGTGGTCTCCGGTAGAG	37	16	50587910	CGGCCATGGGTGTCATCTTCTTAGCGCTTTAATGGGTCTTTGTGATGTGG	5	36355711	F	rs531717899;rs548325325;rs568206710	0;23;26		TRUE	NKD1	NM_033119	Body							3:20C3T11G13
cg18836206	cg18836206	0029764853	TACTATAAATCCTACAAAATCCTAAAACTCAAAAAATATTTCCTCTACTC			II			CAGGAGGCACCTGCTGTGGGTCCTGCAAGGTCCTAGAACTCAGGGGATGTTTCCTCTGCT[CG]CCCAGTGGGGATGTTGGAAGGTGGGGATGGATGGATCGATGGACAGTGTTGTTGTTTGTA	37	16	50588188	GCTGTGGGTCCTGCAAGGTCCTAGAACTCAGGGGATGTTTCCTCTGCTCG	5	36355989	F	rs574560711	12			NKD1	NM_033119	Body							3:3A31C0A13
cg00535248	cg00535248	0089702558	ATCCCAAAATATACCTAAACTTCCTAATACAAACAACAACACTATCCATC			II			CTCAGGGGATGTTTCCTCTGCTCGCCCAGTGGGGATGTTGGAAGGTGGGGATGGATGGAT[CG]ATGGACAGTGTTGTTGTTTGTACCAGGAAGCTCAGGTACACTCTGGGATCAAACTGTCCC	37	16	50588226	CGATGGACAGTGTTGTTGTTTGTACCAGGAAGCTCAGGTACACTCTGGGA	5	36356027	F	rs560158611	5		TRUE	NKD1	NM_033119	Body							1:15C34
cg05077425	cg05077425	0083760969	TATTATTTATACCAAAAAACTCAAATACACTCTAAAATCAAACTATCCCC			II			ATGGACAGTGTTGTTGTTTGTACCAGGAAGCTCAGGTACACTCTGGGATCAAACTGTCCC[CG]CGAGGGCAGGAAACATCAAGGCTGAACTGTCAGCAGCAAAAAAAGAAGAAAGAAATGAAG	37	16	50588288	CGGGGACAGTTTGATCCCAGAGTGTACCTGAGCTTCCTGGTACAAACAAC	5	36356089	R					NKD1	NM_033119	Body							2:1C41T6
cg01262680	cg01262680	0039748918	CTATATATAATTCTTACCCAATAATACRTTTATCTCTTTACCCAACCATC			II			ATCTCTGGAAGCTGTGTGTAGTTCTTGCCCAGTAATGCGTTTGTCTCTTTGCCCAGCCAT[CG]TAAGGCAGCTCATGGACCAGATGCCAGCCTTGATCTGCTGAGCTCTCTGGGATGTTTCTG	37	16	50615972	CGATGGCTGGGCAAAGAGACAAACGCATTACTGGGCAAGAACTACACACA	5	36382388	R					NKD1	NM_033119	Body	chr16:50613108-50613701	S_Shelf					2:7T18A23
cg26665701	cg26665701	0083807845	TCTAAAACCCACTAACTCTAATAAACTAATTAAATAAAACATCCTTAAAC			II			TGCCAGCCTTGATCTGCTGAGCTCTCTGGGATGTTTCTGAGAAGGCCAGAGTGCATTGCC[CG]CCCAAGGATGTCTCACCTAATTAGTCCATTAGAGTCAGTGGGCCTCAGATCATGAATCTG	37	16	50616055	CGCCCAAGGATGTCTCACCTAATTAGTCCATTAGAGTCAGTGGGCCTCAG	5	36382471	F	rs534122800;rs553767111;rs576985557	0;1;36		TRUE	NKD1	NM_033119	Body	chr16:50613108-50613701	S_Shelf					1:36C13
cg02816049	cg02816049	0085730156	CCACCCAAATTAAAACATATAATAAAATTCRACTTTTACAATCTAACCCC			II			AACAGTGGAAATTCTGACTTGTGTCAGATACCGGAGAGGCTTTAATAGTTTCAAGTAGCT[CG]GGGTTAGATTGTAAAAGCCGAATTTCATCACATGTTTTAACTTGGGTGGGGGCGGGCGGG	37	16	50647607	CGGGGTTAGATTGTAAAAGCCGAATTTCATCACATGTTTTAACTTGGGTG	5	36413995	F	rs191966328	20			NKD1	NM_033119	Body			NKD1	ENSCSAT00000003374	Body		1:20T29
cg06173956	cg06173956	0062665597	CATCRCCCATTACAAAATACTTAAATCCCTTACCAAACCCAAATTAAAAC			II			TAGATGAGAACATCGAGAGGAGAAACCACTACTTAGATCTCGCCGGGATAGAAAACTACA[CG]TCCCAATTTGGGCCTGGTAAGGGACTCAAGCACCCTGCAATGGGCGATGAGGGCAGGGCG	37	16	50666302	CGTCCCAATTTGGGCCTGGTAAGGGACTCAAGCACCCTGCAATGGGCGAT	5	36431607	F	rs554470098;rs200487943	0;46		TRUE	NKD1	NM_033119	Body			NKD1	ENSCSAT00000003374	Body		3:7G21G10G9
cg07799035	cg07799035	0088798567	TCCCATAATAATTATCTTACCRAAACCTAAAATAACAATAAACACCACCC			II			CAAGCACCCTGCAATGGGCGATGAGGGCAGGGCGTGGCTGGACGGGCCAGGCGGGCCGTG[CG]GGTGGTGTTCACTGCTACCCCAGGCTTCGGTAAGACAACTATTATGGGACAGGTCAAAGA	37	16	50666390	CGGGTGGTGTTCACTGCTACCCCAGGCTTCGGTAAGACAACTATTATGGG	5	36431695	F	rs545886728;rs556210496	2;10		TRUE	NKD1	NM_033119	Body			NKD1	ENSCSAT00000003374	Body		3:30A1G6G10
cg09260667	cg09260667	0077677297	AAATCTACTTATCACCCCAAAAAACACATCAAAAAACTAAATAATCAATC			II			TGAATGGTGGAGAGTCTGCTTGTCACCCCAAGAGACACATCAGGAAGCTAGGTGGTCAGT[CG]GGAGAGAGAGGATGTGACACTCTAGCCACCACCACGCAGAGAAGGGATTGGAAACAGTAG	37	16	50679494	AGTCTGCTTGTCACCCCAAGAGACACATCAGGAAGCTAGGTGGTCAGTCG	5	36444836	F	rs542400418	37		TRUE										3:8C30A0A9
cg06536632	cg06536632	0060762934	AAATACACRTTATTTATAACRTTCTTACCCATAAAAACRCTCAAAAATCC			II			GGCAACCGAATGGATGCACGTTGTTTATGACGTTCTTACCCATGAAAGCGCTCAAGGATC[CG]CTTGCTTGCTTACATGTGGGATCAGCACTACCTTCCGTGCTGCCGAACATCTTCTTAAGC	37	16	50679649	GATGCACGTTGTTTATGACGTTCTTACCCATGAAAGCGCTCAAGGATCCG	5	36444991	F	rs144480702;rs537650745;rs548321040	44;43;18												3:15C3A17A12
cg07327587	cg07327587	0033678112	AAACAAACRAATCCTTAAACRCTTTCATAAATAAAAACRTCATAAACAAC			II			AAACAGTAGCCCGGAGAGGAGGCTCTCTTGGTAGGATCCCACGGCAACCGAATGGATGCA[CG]TTGTTTATGACGTTCTTACCCATGAAAGCGCTCAAGGATCCGCTTGCTTGCTTACATGTG	37	16	50679607	AGCAAGCGGATCCTTGAGCGCTTTCATGGGTAAGAACGTCATAAACAACG	5	36444949	R	rs144480702;rs537650745;rs548321040	0;1;26												3:9C3A17A18
cg11637763	cg11637763	0081630967	TATACTTACTAAACTATCCTCAATAACTACAACTAAAATAACAAATAACC			II			TGAGGTGAGTCTGTGCTTGCTAGACTGTCCTCAATAGCTGCAGCTGAAATGACAGGTGGC[CG]TGGGTCTCTAGTACAACTGCCCCCTTCCTTCTTCAAGACCCCGCTCCTCCAGGAAGCCCT	37	16	50684864	CGGCCACCTGTCATTTCAGCTGCAGCTATTGAGGACAGTCTAGCAAGCAC	5	36450142	R	rs552439161	29												3:7T0G12G28
cg16216095	cg16216095	0059681202	CTAATTAAATCAAATACCTTAAACAACTTACACAACTTCCCAACTTTACC			II			TGAGCCACCGCGCCCGGCCAGGAGGCAGCCTTTCTATCACGTCCATTTTATTCCAGAGGA[CG]GTAAAGCTGGGAAGTTGTGTAAGTTGTCTAAGGCATTTGACCCAATTAGGTCCAAAGACT	37	16	50685681	CGGTAAAGCTGGGAAGTTGTGTAAGTTGTCTAAGGCATTTGACCCAATTA	5	36450625	F														1:7A42
cg00008795	cg00008795	0040769878	AACAAAATCTCCAAAATACTTAAACAAAACCCCAAATAATCTACAACAAC			II			GGAAACCAGGGAGCAAAGTCTCCAGGGTGCTTGGGCAAGACCCCAGATGGTCTGCAGCAA[CG]CACGGGCAACACGGGATGATCAGCGCTACGTGGTGAGAAACTTACCTCCTTTTGCAGGAC	37	16	50702113	GCAAAGTCTCCAGGGTGCTTGGGCAAGACCCCAGATGGTCTGCAGCAACG	5	36467524	F	rs540597766;rs545063908	40;32			SNX20;LOC101927272;SNX20	NM_153337;NR_110908;NM_001144972	3UTR;TSS1500;Body							3:9T5C0A33
cg01235116	cg01235116	0090710205	ATTTCCCATCCAACCTAATAAAACRTCTACAATTTTTACCACAAAATATC			II			GTCTGTTTCTAGTTTCCCATCCAGCCTGATGGGGCGTCTACAGTTTTTACCACAAGGTGT[CG]CTGTTGAACAGATTCTGGTGCAGTCTAGTGCATAGCTGTCCACTTCTAGAGTGATCACTT	37	16	50705762	TTTCCCATCCAGCCTGATGGGGCGTCTACAGTTTTTACCACAAGGTGTCG	5	36471165	F	rs538510776;rs10193;rs568307957	36;17;2		TRUE	SNX20;SNX20	NM_153337;NM_001144972	Body;Body	chr16:50707291-50708041	N_Shore	SNX20	ENSCSAT00000003369	3'UTR	N_Shore	3:1C7A23G16
cg06344952	cg06344952	0074645235	AAAAACCCCAAACAACCCACTATAAACCATAATAACCCCAAATCTCCAAC			II			AAATAAAAAAAAAGAACCCCAAACAGCCCACTGTGAGCCATGGTGACCCCAAATCTCCAG[CG]TCCCTGCGGGGTCCCAGGCCGGCTCAGTGCAGGTATTCTCGCACAGTGAGCTCCTTCAGG	37	16	50707292	CGCTGGAGATTTGGGGTCACCATGGCTCACAGTGGGCTGTTTGGGGTTCT	5	36472721	R	rs550398362;rs185466580	5;1		TRUE	SNX20;SNX20;SNX20	NM_153337;NM_001144972;NM_182854	Body;Body;3'UTR	chr16:50707291-50708041	Island	SNX20	ENSCSAT00000003369	3'UTR	Island	3:19C0A13T15
cg08330349	cg08330349	0072776276	CAACCTATTTCCTATTTTCAAACRAAAAACTTAAAAAATAACAACCCCTC			II			GTCCGGGAGGAGTGTCATATGGCCCCTTCGAGCTCTTGGTTCTCAGCTCCGGCGACAAGC[CG]AGGGGCTGCCACTTTCTAAGTTCCCCGTTTGAAAACAGGAAACAGGCTGTGTGACCTGCT	37	16	50715192	AGCCTGTTTCCTGTTTTCAAACGGGGAACTTAGAAAGTGGCAGCCCCTCG	5	36480510	R	rs571940411;rs535327271	0;36		TRUE	SNX20;SNX20;SNX20;SNX20;SNX20;SNX20	NM_153337;NM_153337;NM_182854;NM_001144972;NM_182854;NM_001144972	1stExon;5'UTR;1stExon;5'UTR;5'UTR;1stExon			SNX20	ENSCSAT00000003369	5'UTR		2:6A3A39
cg01144086	cg01144086	0029756299	CTAACAATTAAATTCAATATACCATATTTCACCAACCAATAAACTAAAAC			II			TGCCACTTTCTAAGTTCCCCGTTTGAAAACAGGAAACAGGCTGTGTGACCTGCTTCTGAT[CG]CCCCAGCCCATTGGCTGGTGAAACATGGTATATTGAACTCAACTGCCAGCCTGCCAGCTG	37	16	50715260	CGCCCCAGCCCATTGGCTGGTGAAACATGGTATATTGAACTCAACTGCCA	5	36480578	F				TRUE	SNX20;SNX20;SNX20;SNX20;SNX20;SNX20	NM_153337;NM_153337;NM_182854;NM_001144972;NM_182854;NM_001144972	1stExon;5'UTR;1stExon;5'UTR;5'UTR;1stExon			SNX20	ENSCSAT00000003369	TSS200		1:47A2
cg14373257	cg14373257	0050668274	CTATATCAATCACTAACTCTATATCCCACCAACTCTATAATCCAAACCTC			II			TTCTACTCTATGAGCTAGGCATGATGGGGGCCGTCATGCCCCTTGAACAGATGGGAAAAC[CG]AGGCTTGGATCACAGAGCTGGTGGGACACAGAGCCAGTGACTGACATAGAAGAGCAGTGG	37	16	50715558	TATGTCAGTCACTGGCTCTGTGTCCCACCAGCTCTGTGATCCAAGCCTCG	5	36480866	R	rs143135504	0			SNX20;SNX20;SNX20	NM_001144972;NM_182854;NM_153337	TSS1500;TSS1500;TSS1500			SNX20	ENSCSAT00000003369	TSS1500		2:10G15A23
cg02817770	cg02817770	0039647566	TAAAATTACTAAATCTCAAAATATAAATAACTTCAACTATACTAAATTAC			II			CTTATCTGAGGTGAAATTGCTGGGTCTCAGAGTATAGATAGCTTCAACTGTGCTAGATTA[CG]CCAAATATTTTCCACAGTGGCTGTGCCATTTTGTATTCCCACCAGCAGTATATGAGAATT	37	16	50716589	GAAATTGCTGGGTCTCAGAGTATAGATAGCTTCAACTGTGCTAGATTACG	5	36481909	F	rs189137220	37		TRUE	SNX20;SNX20;SNX20	NM_153337;NM_182854;NM_001144972	TSS1500;TSS1500;TSS1500			SNX20	ENSCSAT00000003369	TSS1500		3:11C11G13A12
cg08328085	cg08328085	0042759122	ACACTATTCCRAACTATACAAATACTAACAATTCTTACTATTCTAAAACC			II			CACTTAGAACAACACTGTTCCGAGCTGTACAAGTGCTGGCAGTTCTTACTATTCTAAAAC[CG]TTGCTGCTTGTCTTTTTCATTGGAGGCTCTATAATGTCCCTGTTTACCTATTGACCTTGC	37	16	50717571	CGGTTTTAGAATAGTAAGAACTGCCAGCACTTGTACAGCTCGGAACAGTG	5	36482884	R	rs377167800	41												3:8T1T25T13
cg05506818	cg05506818	0068679953	CRAAAAATACCATAAATAATATACCTCTAACCTACTAACTAAAACACCCC			II			GGCAGAGCTCACGAGGAGTGCCATGAGTGGTGTGCCTCTGGCCTGCTAGCTGGGGCACCC[CG]TAAGTGCAGGGGCCATAGGTCGGTCATCTCCGCCTCCCCCTGCCCAGCAGAGGGCCTGGT	37	16	50717778	CGGGGTGCCCCAGCTAGCAGGCCAGAGGCACACCACTCATGGCACTCCTC	5	36483090	R	rs551320222;rs74574470	6;5												2:14A2C32
cg19907038	cg19907038	0001601327	TTAAAAAACRAATTATTCCRAAAACTCCCCRATTCCCTCCTAATTAAAAC			II			ATGTGTATGTGTTGGGAAGCGGGTTGTTCCGAGGACTCCCCGATTCCCTCCTGGTTGAAA[CG]TGGCCCAGAAAGAGAGGCACACTGGCTAGGGCACACAGCCAGGGCCGTCCAGCCCCGCAG	37	16	50727262	TGGGAAGCGGGTTGTTCCGAGGACTCCCCGATTCCCTCCTGGTTGAAACG	5	36492492	F	rs115870097;rs569048220	25;21												2:9A8C31
cg01902066	cg01902066	0089802390	CTAACCAATATACCTCTCTTTCTAAACCACRTTTCAACCAAAAAAAAATC			II			TGTGGTGTGTGTGTGTGTGTATGTGTATGTGTTGGGAAGCGGGTTGTTCCGAGGACTCCC[CG]ATTCCCTCCTGGTTGAAACGTGGCCCAGAAAGAGAGGCACACTGGCTAGGGCACACAGCC	37	16	50727242	TAGCCAGTGTGCCTCTCTTTCTGGGCCACGTTTCAACCAGGAGGGAATCG	5	36492472	R	rs569048220	1		TRUE										1:48C1
cg24121763	cg24121763	0022673198	AACAAAAACAAATACTACAATCCCAACAAAACAAAAACAAAATCCAAACA	0092712889	AACAAAAACGAATACTACGATCCCGACAAAACAAAAACGAAATCCGAACG	I	A	Red	GCGGGGCCACGGGACAGGAGCGGGTGCTGCGGTCCCGGCAGAGCAGGGGCGGGGTCCGGG[CG]GGGGCGGAGCCGAGCGCCCGCGCACCCGGAGCCGCAGCCCGAGCCGGAGCCGGAGCCGGG	37	16	50727464	GACAGGAGCGGGTGCTGCGGTCCCGGCAGAGCAGGGGCGGGGTCCGGGCG	5	36492652	F	rs568103656;rs533640153;rs553356337	33;28;27												2:9C13G26
cg23877018	cg23877018	0092690596	CCAATTATATAATAATAATACCCAAAATTTTATTTTCAACTCCAACCTCC			II			TGGAGTTTGAGCTGCCCATTAGGCATCAATGATGAGTAAGCAGTTGGGAAAAGTTAAGGG[CG]GAGGTTGGAGTTGAAAATAAAACTTTGGGCATCATCACCATATAACTGGTATTTAAAGCC	37	16	50729424	CAGTTATATGGTGATGATGCCCAAAGTTTTATTTTCAACTCCAACCTCCG	5	36494666	R	rs541782870	26												3:15G18T11G3
cg08554257	cg08554257	0007699310	AACAAAAATATAATAATATAACTACTAAAAAAACAAAACTCCAAATCACA	0002763378	AACAAAAATATAATAATATAACTACTAAAAAAACAAAACTCCGAATCACG	I	T	Red	GAAGAAGGCCAGGGCAGAGGTGTGGTGATGTAGCTGCTGGGAGGACAGAGCTCCGAGTCA[CG]TGGCTTGGGCGGGCCTCCCCTTCCTGGTGTCCACAGAAGCCCAACGTCACTAGCTGGGGT	37	16	50730737	GGCAGAGGTGTGGTGATGTAGCTGCTGGGAGGACAGAGCTCCGAGTCACG	5	36495986	F	rs571771167;rs193238729	21;9		TRUE	NOD2	NM_022162	TSS1500			NOD2	ENSCSAT00000003359	TSS1500		2:10C7C31
cg18177814	cg18177814	0067724930	AACCATAACCCTCACTAAAAAACCCCACTAAAAACATAAAACACATTCAC			II			AGGCTGCCCTAGGCTTGGTGTGCAAGGGAGGGGCCCCTACTTACTTGTGGCCTGTCCCCT[CG]TGAATGTGTCTCATGTCCCCAGTGGGGTTTTTCAGTGAGGGTCATGGTCTCCAGGATGCA	37	16	50730881	ACCATGACCCTCACTGAAAAACCCCACTGGGGACATGAGACACATTCACG	5	36496126	R	rs8046608	0		TRUE	NOD2	NM_022162	TSS200			NOD2	ENSCSAT00000003359	TSS1500		1:37G12
cg00796233	cg00796233	0074791222	AATCTAATCCTTTACAAACAAAACTCAAATCACATTACTCCTATACAAAC			II			CCCTGAAGGTTACTATTGGACTTGGACTCTTACTCTGAGGAAATAGGGACGCTATTGGGA[CG]TTTGTACAGGAGCAATGTGACCTGAGTTTTGTTTGTAAAGGATTAGACTCTGGCTGTGGC	37	16	50740268	GTCTAATCCTTTACAAACAAAACTCAGGTCACATTGCTCCTGTACAAACG	5	36505648	R	rs372248911;rs143767182	0;1			NOD2;NOD2	NM_022162;NM_001293557	Body;Body			NOD2	ENSCSAT00000003359	Body		3:4C9T0G34
cg08848643	cg08848643	0093804380	CTACAAAACAACCTACTAAAAAATACCCRCAAAATAATAACCAACCRTCC			II			TCTTCAACCTTCTGCAGGGCAACCTGCTGAAGAATGCCCGCAAGGTGGTGACCAGCCGTC[CG]GCCGCTGTGTCGGCGTTCCTCAGGAAGTACATCCGCACCGAGTTCAACCTCAAGGGCTTC	37	16	50745102	TGCAGGGCAACCTGCTGAAGAATGCCCGCAAGGTGGTGACCAGCCGTCCG	5	36510492	F	rs77966199;rs545466982;rs562225614;rs104895430	13;6;5;1		TRUE	NOD2	NM_022162	Body			NOD2	ENSCSAT00000003359	Body		0:50
cg01068906	cg01068906	0066718984	AAATACCAAACATCTAAAAAAACCCTACTCCAACACCAAACCTATACCCA	0002619864	AAATACCAAACATCTAAAAAAACCCTACTCCGACGCCAAACCTATACCCG	I	C	Grn	GGCCTGCTGGCTGAGTGCCAGACATCTGAGAAGGCCCTGCTCCGGCGCCAGGCCTGTGCC[CG]CTGGTGTCTGGCCCGCAGCCTCCGCAAGCACTTCCACTCCATCCCGCCAGCTGCACCGGG	37	16	50745944	CGGGCACAGGCCTGGCGCCGGAGCAGGGCCTTCTCAGATGTCTGGCACTC	5	36511334	R	rs143782684;rs2066844;rs139104022;rs5743277;rs539297110;rs35285618	50;20;19;17;7;1		TRUE	NOD2	NM_022162	Body			NOD2	ENSCSAT00000003359	Body		2:0A8G40
cg24330955	cg24330955	0058714540	AAACAAATAATTCTCCTCCTAAAATATAATCAAATCAACAACAACCCAAC			II			TAAAATGCCTGTGTGATGGGAGGAAGTGAGGTGGATGACGCATGCAGCACTGTGCTCTAG[CG]CTGGGCTGCTGTTGACCTGACCACACTTCAGGAGGAGAATCATCTGCTCCCAGAGATCCC	37	16	50752131	CGCTGGGCTGCTGTTGACCTGACCACACTTCAGGAGGAGAATCATCTGCT	5	36516893	F	rs572339362;rs62029864	17;33			NOD2;NOD2	NM_022162;NM_001293557	Body;Body			NOD2	ENSCSAT00000003359	Body		2:7T20G21
cg06910119	cg06910119	0044626562	AAAAACAAACTAAATACTTATATAATTTACCCATCATCTTTCAACCACTC			II			AGCAAGCAAGTTAATCCACATGAAGGGCTGCACCGTCTGGCAGGGGCTTTATATAGTAAG[CG]AGTGGCTGAAAGATGATGGGTAAATCACACAAGCACTCAGCTTGTTTCTCCTTATGTGAG	37	16	50752702	GAAACAAGCTGAGTGCTTGTGTGATTTACCCATCATCTTTCAGCCACTCG	5	36517464	R	rs113619162	3			NOD2;NOD2	NM_022162;NM_001293557	Body;Body			NOD2	ENSCSAT00000003359	Body		2:27T18C3
cg05112298	cg05112298	0006672169	AAAATAAATTCTCTTACAAATATATCCCTAAAATTAAAAATCCCCACAAC			II			TGAGAGCCCTTGGAGTGAATTCTCTTGCAAATATGTCCCTGGAATTGAGAATCCCCACAA[CG]TACTTTATCTGTTCTTTCTTTATCCATGAGTTTGGGTTTTCAGATGTTGGATTTCCTATA	37	16	50759264	CGTTGTGGGGATTCTCAATTCCAGGGACATATTTGCAAGAGAATTCACTC	5	36524018	R	rs528445431;rs547681952	2;1			NOD2;NOD2	NM_022162;NM_001293557	Body;Body			NOD2	ENSCSAT00000003359	Body		0:50
cg01955153	cg01955153	0012722563	CTCTAACTATAACCTTTCCCACRAACTCCAAATTCACACCATCTTTTAAC			II			AGGGAGTTCTGTTTTGAATTGTCAAGTTTGAGACACCGAAATGGGGAAGTTAAGTGGAGA[CG]TCAAAAGATGGTGTGAATTTGGAGCTCGTGGGAAAGGTCACAGCCAGAGATAATAGCGTG	37	16	50769852	TCTGGCTGTGACCTTTCCCACGAGCTCCAAATTCACACCATCTTTTGACG	5	36534663	R	rs554573177	9		TRUE										1:29A20
cg07369399	cg07369399	0033615247	TTTTATATCCTACTACCTTCTCAACATCTCCACTCAACACAACCAAAAAC			II			TTACTAAGATGGGGAGTGCAGAGGGATTGCAGGGGGTGGTGGTGGTGAATATCAGGAGTT[CG]CTTTTGGCTGTGTTGAGTGGAGATGCTGAGAAGGCAGTAGGATATAAAAGAGACACCAAA	37	16	50772296	CGCTTTTGGCTGTGTTGAGTGGAGATGCTGAGAAGGCAGTAGGATATAAA	5	36537413	F	rs540152515	13		TRUE				chr16:50775625-50776629	N_Shelf				N_Shelf	3:5C30T0G12
cg20769774	cg20769774	0078720345	TACAAATAAAAACATTAAAACTCAACRTAATTATAACTTCCTCAAATCAC			II			GATCTCCATTTTACAGATGAGGACATTGAGGCTCAGCGTGGTTGTGACTTCCTCAGGTCA[CG]CAGCCACTGAATGAAAGCGCCAAAGATTCAAACTGAGGTCTGATTCTAAAGCTTTGCTCT	37	16	50775476	ACAGATGAGGACATTGAGGCTCAGCGTGGTTGTGACTTCCTCAGGTCACG	5	36540560	F				TRUE	CYLD;CYLD;CYLD	NM_001042355;NM_015247;NM_001042412	TSS1500;TSS1500;TSS1500	chr16:50775625-50776629	N_Shore	ENSCSAG00000024015;CYLD	ENSCSAT00000024105;ENSCSAT00000003353	TSS1500;TSS1500	N_Shore	3:20A19C1G7
cg04982619	cg04982619	0037658822	CRAAAAACTATAAATACCRCRTCACCATTAACTAATACTAAAACCRAAAC			II			TACAGTTTTGACAGCTGAGGCGGGAGCACGGGAGGCGGAGCTGGTGGCAGCGCAGCGCCC[CG]CCCCGGCTCCAGCATCAGCCAATGGTGACGCGGCACCCACAGCCTTTCGCCCAATCAGCT	37	16	50775666	CGCCCCGGCTCCAGCATCAGCCAATGGTGACGCGGCACCCACAGCCTTTC	5	36540756	F	rs200066352;rs553426139;rs183722408;rs545337593;rs116903677	2;6;20;40;49		TRUE	CYLD;CYLD;CYLD	NM_001042355;NM_015247;NM_001042412	TSS1500;TSS1500;TSS1500	chr16:50775625-50776629	Island	ENSCSAG00000024015;CYLD	ENSCSAT00000024105;ENSCSAT00000003353	TSS1500;TSS1500	Island	2:12G3C33
cg05340489	cg05340489	0035703976	TTAAACRAAAAACTATAAATACCRCRTCACCATTAACTAATACTAAAACC			II			TTTTGACAGCTGAGGCGGGAGCACGGGAGGCGGAGCTGGTGGCAGCGCAGCGCCCCGCCC[CG]GCTCCAGCATCAGCCAATGGTGACGCGGCACCCACAGCCTTTCGCCCAATCAGCTTGAGC	37	16	50775671	TGGGCGAAAGGCTGTGGGTGCCGCGTCACCATTGGCTGATGCTGGAGCCG	5	36540761	R	rs553426139;rs183722408;rs545337593;rs116903677	1;15;35;44		TRUE	CYLD;CYLD;CYLD	NM_001042355;NM_015247;NM_001042412	TSS1500;TSS1500;TSS1500	chr16:50775625-50776629	Island	ENSCSAG00000024015;CYLD	ENSCSAT00000024105;ENSCSAT00000003353	TSS1500;TSS1500	Island	2:7G3C38
cg00131870	cg00131870	0063706900	TCACTTTCCCTTTAATTCCACCAAACTTAACAAAACAAAAAATCCCTTCA	0029719122	TCGCTTTCCCTTTAATTCCACCGAACTTAACAAAACGAAAAATCCCTTCG	I	A	Red	TGCCCCGCCCCTTCGCTTTCCCTTTGGTTCCACCGAGCTTGACAGAGCGGAAAGTCCCTT[CG]GCCGGCGCCGGGCTGGCAGCCATTGGAGGAAGGTCTGTCACAGGGAGGCCCAATCACGGC	37	16	50775820	TCGCTTTCCCTTTGGTTCCACCGAGCTTGACAGAGCGGAAAGTCCCTTCG	5	36540909	F	rs543597926;rs556816622;rs573655869;rs542327229;rs3743782	29;20;16;6;1		TRUE	CYLD;CYLD;CYLD	NM_015247;NM_001042412;NM_001042355	TSS200;TSS1500;TSS200	chr16:50775625-50776629	Island	ENSCSAG00000024015;CYLD	ENSCSAT00000024105;ENSCSAT00000003353	TSS1500;TSS1500	Island	1:0C49
cg02839651	cg02839651	0051717244	AATTAAACCTCCCTATAACAAACCTTCCTCCAATAACTACCAACCCAACA	0041707531	AATTAAACCTCCCTATAACAAACCTTCCTCCAATAACTACCAACCCGACG	I	C	Grn	CCCCTTCGCTTTCCCTTTGGTTCCACCGAGCTTGACAGAGCGGAAAGTCCCTTCGGCCGG[CG]CCGGGCTGGCAGCCATTGGAGGAAGGTCTGTCACAGGGAGGCCCAATCACGGCCCGCTCA	37	16	50775827	GATTGGGCCTCCCTGTGACAGACCTTCCTCCAATGGCTGCCAGCCCGGCG	5	36540916	R	rs114508219;rs73575792	3;38			CYLD;MIR3181;CYLD;CYLD	NM_001042412;NR_130462;NM_015247;NM_001042355	TSS1500;TSS1500;TSS200;TSS200	chr16:50775625-50776629	Island	ENSCSAG00000024015;CYLD	ENSCSAT00000024105;ENSCSAT00000003353	TSS1500;TSS1500	Island	1:8C41
cg08935793	cg08935793	0021715275	TTCAAAAACAAAACAAATAAAAACAAACCCAAATAACAAATTTAACTACA	0066683155	TTCGAAAACGAAACAAATAAAAACGAACCCAAATAACAAATTTAACTACG	I	C	Grn	TTCCCTGTGCGGTTCGGAGGCGGGGCAGGTGGGGGCGGGCCCAGGTAGCAGGTTTGGCTG[CG]CGGGGGCCGCGCGTCGGAGGTAAATACTAGGGCGGTGGGTGTGGGGAGCCGGGGCCGGCC	37	16	50776015	TTCGGAGGCGGGGCAGGTGGGGGCGGGCCCAGGTAGCAGGTTTGGCTGCG	5	36541104	F				TRUE	CYLD;CYLD;CYLD;CYLD;CYLD	NM_001042355;NM_001042355;NM_015247;NM_001042412;NM_015247	1stExon;5'UTR;1stExon;TSS200;5'UTR	chr16:50775625-50776629	Island	ENSCSAG00000024015;CYLD	ENSCSAT00000024105;ENSCSAT00000003353	TSS1500;TSS1500	Island	1:42C7
cg19767580	cg19767580	0007601391	CAAAAACAAAACAAATAAAAACAAACCCAAATAACAAATTTAACTACACA	0010779927	CGAAAACGAAACAAATAAAAACGAACCCAAATAACAAATTTAACTACGCG	I	A	Red	CCCTGTGCGGTTCGGAGGCGGGGCAGGTGGGGGCGGGCCCAGGTAGCAGGTTTGGCTGCG[CG]GGGGCCGCGCGTCGGAGGTAAATACTAGGGCGGTGGGTGTGGGGAGCCGGGGCCGGCCCG	37	16	50776017	CGGAGGCGGGGCAGGTGGGGGCGGGCCCAGGTAGCAGGTTTGGCTGCGCG	5	36541106	F					CYLD;CYLD;CYLD;CYLD;CYLD;MIR3181	NM_001042412;NM_015247;NM_001042355;NM_015247;NM_001042355;NR_130462	TSS200;1stExon;1stExon;5URT;5URT;TSS200	chr16:50775625-50776629	Island	ENSCSAG00000024015;CYLD	ENSCSAT00000024105;ENSCSAT00000003353	TSS1500;TSS1500	Island	1:40C9
cg01408432	cg01408432	0019706846	CRAAACAAATAAAAACRAACCCAAATAACAAATTTAACTACRCRAAAACC			II			CGGTTCGGAGGCGGGGCAGGTGGGGGCGGGCCCAGGTAGCAGGTTTGGCTGCGCGGGGGC[CG]CGCGTCGGAGGTAAATACTAGGGCGGTGGGTGTGGGGAGCCGGGGCCGGCCCGGGACGCG	37	16	50776024	CGGCCCCCGCGCAGCCAAACCTGCTACCTGGGCCCGCCCCCACCTGCCCC	5	36541113	R				TRUE	CYLD;CYLD;CYLD;CYLD;CYLD	NM_001042355;NM_001042355;NM_015247;NM_001042412;NM_015247	1stExon;5'UTR;1stExon;TSS200;5'UTR	chr16:50775625-50776629	Island	ENSCSAG00000024015;CYLD	ENSCSAT00000024105;ENSCSAT00000003353	TSS200;TSS1500	Island	1:33C16
cg06458795	cg06458795	0025612547	AACAAATAAAAACAAACCCAAATAACAAATTTAACTACACAAAAACCACA	0002796274	AACAAATAAAAACGAACCCAAATAACAAATTTAACTACGCGAAAACCGCG	I	C	Grn	GTTCGGAGGCGGGGCAGGTGGGGGCGGGCCCAGGTAGCAGGTTTGGCTGCGCGGGGGCCG[CG]CGTCGGAGGTAAATACTAGGGCGGTGGGTGTGGGGAGCCGGGGCCGGCCCGGGACGCGGG	37	16	50776026	CGCGGCCCCCGCGCAGCCAAACCTGCTACCTGGGCCCGCCCCCACCTGCC	5	36541115	R				TRUE	CYLD;CYLD;CYLD;CYLD;CYLD	NM_001042355;NM_001042355;NM_015247;NM_001042412;NM_015247	1stExon;5'UTR;1stExon;TSS200;5'UTR	chr16:50775625-50776629	Island	ENSCSAG00000024015;CYLD	ENSCSAT00000024105;ENSCSAT00000003353	TSS200;TSS1500	Island	1:31C18
cg02663864	cg02663864	0047770530	AATATAAAAAACCAAAACCAACCCAAAACACAAACTAAAAAACCAAAACA	0084653288	AATATAAAAAACCGAAACCGACCCGAAACGCGAACTAAAAAACCGAAACG	I	A	Red	ACTAGGGCGGTGGGTGTGGGGAGCCGGGGCCGGCCCGGGACGCGGGCTGGGGAGCCGGGG[CG]AGGGGCGACGCCCCGCCGCCCGAGGTTAGTGAATGAGCGGGCGGCTGGCGGCCGGCGGGC	37	16	50776102	CGCCCCGGCTCCCCAGCCCGCGTCCCGGGCCGGCCCCGGCTCCCCACACC	5	36541191	R				TRUE	CYLD;CYLD;CYLD;CYLD	NM_001042355;NM_001042412;NM_001042412;NM_015247	5'UTR;5'UTR;1stExon;5'UTR	chr16:50775625-50776629	Island	ENSCSAG00000024015;CYLD	ENSCSAT00000024105;ENSCSAT00000003353	TSS200;TSS1500	Island	3:9C19A1A18
cg12637205	cg12637205	0088671224	ACCAATCAATTTTACAAATATTAATAACTCCCATCCAAAAATAACAATCA	0082781957	ACCGATCGATTTTACGAATATTAATAACTCCCGTCCAAAAATAACAATCG	I	A	Red	CGGGGCGTACGTACCGATCGATTTTGCGGGTGTTGGTGGCTCCCGTCCAGGAATGGCAGT[CG]GGGTTCTGGCCTTGTTAATGGCGTGTTCTGCTTTTTCTTTCAGTTTCCCCCTTTCTAGGG	37	16	50776628	ACCGATCGATTTTGCGGGTGTTGGTGGCTCCCGTCCAGGAATGGCAGTCG	5	36541719	F				TRUE	CYLD;CYLD;CYLD	NM_001042355;NM_001042412;NM_015247	5'UTR;5'UTR;5'UTR	chr16:50775625-50776629	Island	CYLD	ENSCSAT00000003353	TSS200	Island	3:1G36A3C7
cg21293491	cg21293491	0052753969	AATAACTCCCRTCCAAAAATAACAATCRAAATTCTAACCTTATTAATAAC			II			TTGCGGGTGTTGGTGGCTCCCGTCCAGGAATGGCAGTCGGGGTTCTGGCCTTGTTAATGG[CG]TGTTCTGCTTTTTCTTTCAGTTTCCCCCTTTCTAGGGTGAGGATGGTTCTACACAGCCAC	37	16	50776651	CGCCATTAACAAGGCCAGAACCCCGACTGCCATTCCTGGACGGGAGCCAC	5	36541742	R	rs151318410	2			CYLD;CYLD;CYLD	NM_015247;NM_001042355;NM_001042412	5URT;5URT;5URT	chr16:50775625-50776629	S_Shore	CYLD	ENSCSAT00000003353	TSS200	Island	3:15A3C19C10
cg14454588	cg14454588	0075682263	AATAAAAATAATTCTACACAACCACCCRAAATTCCTTAATTAAAAAATAC			II			CCCCTTTCTAGGGTGAGGATGGTTCTACACAGCCACCCGGAGTTCCTTAGTTGAAAGGTG[CG]CCCTGCTGTGACAGGTATTCTTTCTTTATGTTTTTCTTTCATGTTAACAATCGAGGGGGG	37	16	50776737	GTGAGGATGGTTCTACACAGCCACCCGGAGTTCCTTAGTTGAAAGGTGCG	5	36541828	F	rs552601398	1			CYLD;CYLD;CYLD;CYLD;CYLD;CYLD	NM_015247;NM_001042355;NM_001042412;NM_015247;NM_001042355;NM_001042412	5URT;5URT;5URT;ExonBnd;ExonBnd;ExonBnd	chr16:50775625-50776629	S_Shore	CYLD	ENSCSAT00000003353	5'UTR	S_Shore	1:25T24
cg01116453	cg01116453	0004783204	ATCTTTCATTCATTTCTCTATATTCAATACCTAACATATACCAAACTCTC			II			TTACCACTTGAGTCTTTCATTCATTTCTCTGTATTCAGTGCCTAGCATATGCCAGGCTCT[CG]TGTGGGCACTGGATAATATAAAAATGAAGGACTTGGGGAATTCACAGTTTGGCAGTGGAG	37	16	50777964	TCTTTCATTCATTTCTCTGTATTCAGTGCCTAGCATATGCCAGGCTCTCG	5	36543078	F	rs182341052	1			CYLD;CYLD;CYLD	NM_015247;NM_001042355;NM_001042412	5URT;5URT;5URT	chr16:50775625-50776629	S_Shore	CYLD	ENSCSAT00000003353	Body	S_Shore	0:50
cg08004823	cg08004823	0083752581	CAAAAATACAACRTTACAAACAAACAAACACAAAAACTCCTTAAAATACC			II			ACTTGCTTCTTCAAGAATGCAGCGTTACAGACAAACAAACACAAAAGCTCCTTAAAGTAC[CG]AAGGGAAGTATAGGACAGTATATTCAAGATCGTTCTGTGGGGCATTCAAGGATTCCTTCT	37	16	50783734	CGGTACTTTAAGGAGCTTTTGTGTTTGTTTGTCTGTAACGCTGCATTCTT	5	36548876	R	rs34564491;rs565310513;rs202119806	40;29;1			CYLD;CYLD;CYLD	NM_015247;NM_001042355;NM_001042412	Body;Body;Body			CYLD	ENSCSAT00000003353	Body		0:50
cg06527889	cg06527889	0093758942	AAAAAATATTCCRAAAACTATCCTCTCTACTAACAAAAATCCTCTAAAAC			II			GTGGGCTGTCCTGTGAAAGTACAGCTGAGATCTGGGGAAGAAAAATTTCCTGGAGTTGTA[CG]CTTCAGAGGACCCCTGTTAGCAGAGAGGACAGTCTCCGGAATATTCTTTGGAGTTGAATT	37	16	50784048	CGCTTCAGAGGACCCCTGTTAGCAGAGAGGACAGTCTCCGGAATATTCTT	5	36549190	F					CYLD;CYLD;CYLD	NM_015247;NM_001042355;NM_001042412	Body;Body;Body			CYLD	ENSCSAT00000003353	Body		1:38T11
cg01646516	cg01646516	0060636291	CCTTCTTCAAAACACAAATAAAATACCRAATACCTCTAAAAATTCCATCC			II			GGCACGGTATAATGCATATTGAAGCATTTCTTTTTCAGGAAGATGAGTGTGCAGGCTGTA[CG]GATGGAACCTTCAGAGGCACTCGGTATTTCACCTGTGCCCTGAAGAAGGCGCTGTTTGTG	37	16	50815179	CGGATGGAACCTTCAGAGGCACTCGGTATTTCACCTGTGCCCTGAAGAAG	5	36579971	F				TRUE	CYLD;CYLD;CYLD	NM_001042412;NM_015247;NM_001042355	Body;Body;Body			CYLD	ENSCSAT00000003353	Body		0:50
cg11591818	cg11591818	0053647287	ACCTAACTCTAAATTTACATCATTACAACCRATTTCCAATCAAATTAAAC			II			AAGAGCTGCAGGCCTGACTCTAGGTTTGCATCATTGCAGCCGGTTTCCAATCAGATTGAG[CG]CTGTAACTCTTTAGGTATTTGGATGCTTTTTGTTTACTTAACAACCTGGAATGACTCTAA	37	16	50815307	CGCTCAATCTGATTGGAAACCGGCTGCAATGATGCAAACCTAGAGTCAGG	5	36580099	R					CYLD;CYLD;CYLD;CYLD;CYLD;CYLD	NM_015247;NM_001042355;NM_001042412;NM_015247;NM_001042355;NM_001042412	ExonBnd;ExonBnd;ExonBnd;Body;Body;Body			CYLD	ENSCSAT00000003353	Body		2:38C5C5
cg21228068	cg21228068	0070656938	TTACAAATTTTACAAAACTACTTAATTTTTCCAACTAAAATATCCRAATC			II			TCCCAGACAGTGCCGGATATGTGGAGGGCTTGCAATGTATGAGTGTAGAGAATGCTACGA[CG]ATCCGGACATCTCAGCTGGAAAAATCAAGCAGTTTTGTAAAACCTGCAACACTCAAGTGA	37	16	50827518	TGCAGGTTTTACAAAACTGCTTGATTTTTCCAGCTGAGATGTCCGGATCG	5	36592470	R	rs2066852;rs568978023	0;1			CYLD;CYLD;CYLD	NM_015247;NM_001042355;NM_001042412	Body;Body;Body			CYLD	ENSCSAT00000003353	Body		0:50
cg07806792	cg07806792	0043699903	TTTTCCATTTACAATTAATTAAATCCATAAATAAAAAACCTACAAATACC			II			GTGATTTTAAAAAATTGACTACCTGGAGGAATGATTAGGAATCTAAATGAAGCCAGCCCT[CG]GTATCTGCAGGTTTCTCATCCATGGATTCAACCAACTGCAAATGGAAAATACGATTTTTT	37	16	50832165	CGGTATCTGCAGGTTTCTCATCCATGGATTCAACCAACTGCAAATGGAAA	5	36597170	F					CYLD;CYLD;CYLD	NM_015247;NM_001042355;NM_001042412	3UTR;3UTR;3UTR							1:48C1
cg18498623	cg18498623	0075686547	CCAACAAACTAACCCTTATTACAAAAACRCRACTAAAATTTACAAATTAC			II			GTGTAATTCTCCCAGCAGACTGACCCTTATTACAAAAGCGCGACTGAAATTTGCAAGTTG[CG]TCCACTCTTTTGACTGTACCACTTTACTAGGAGTTAATGAAAACCTTTAAATTCCGTGTA	37	16	50838040	CGCAACTTGCAAATTTCAGTCGCGCTTTTGTAATAAGGGTCAGTCTGCTG	5	36603041	R	rs546951655;rs77974847;rs187926877	24;22;1												3:6G19T1T21
cg23118350	cg23118350	0029779872	TTTAAATAAAACCATACACRAAAAATACTTATCACAATACCTAACACTCC			II			CTTTGATGAACTTTGAATGAAACCATGCACGGAAAGTGCTTATCACAGTGCCTGGCACTC[CG]TAGCCCCTGAGTAAACAGCAGCCACCAGTGGCAGCAGCAGCAGCATTAGTACTAATATCG	37	16	50840069	CGGAGTGCCAGGCACTGTGATAAGCACTTTCCGTGCATGGTTTCATTCAA	5	36605055	R														0:50
cg27487704	cg27487704	0061724254	ACAAATTTATAATTCATTCATTCCTTTACAAATTCCRAAACCTCACAACC			II			CCGTCTACAAACGGGGTTTAAAATGAGCTAGCGCCATCTACTGGGCGAATGCCGTAAGGT[CG]GTTGTGAGGTCCCGGAATCTGCAAAGGAATGAATGAATTACAAATCTGTGGCTTTATGGG	37	16	50840647	CGGTTGTGAGGTCCCGGAATCTGCAAAGGAATGAATGAATTACAAATCTG	5	36605638	F	rs551072852;rs189628061;rs530036804;rs546547568;rs565676345	1;38;39;44;50		TRUE										2:14T1A33
cg16644971	cg16644971	0080723259	CCTCCCAAAAATAAACTATCAAAACAACATAAATACCCTTCTCAACTATC			II			TTCTCCAACAACCTCCCAAGGATGAGCTGTCAGGGCAACATGGGTACCCTTCTCAGCTGT[CG]TTTTTCCATCCGTGTGATTCCAACACCAGGCTTCAAGCCCCATGAGAGCAGCCCTGTGTC	37	16	50850239	CGACAGCTGAGAAGGGTACCCATGTTGCCCTGACAGCTCATCCTTGGGAG	5	36615185	R	rs191969105	34												2:17C22C9
cg04294437	cg04294437	0010679579	TACATATTCATCCAAACTTAAAAAAACCACAATAATACAAATACAACCCA	0001629195	TACATATTCATCCGAACTTAAAAAAACCGCGATAATACAAATACAACCCG	I	A	Red	GCATGCAGAAGCAGCCGCGGGCCGGCGGGGCGCGCAGATAAGGTCTGGGGGCGTGGGTTT[CG]GGCTGTACCTGCATTATCGCGGCTTCCTTAAGCTCGGATGAATATGTAAATCTCTCGCTG	37	16	50875204	CGGGCTGTACCTGCATTATCGCGGCTTCCTTAAGCTCGGATGAATATGTA	5	36641948	F	rs530931467;rs550624245	13;22		TRUE				chr16:50875063-50875322	Island				Island	2:13T22G13
cg05766489	cg05766489	0008807113	TCATTTTAAAAACAAATATTAATCAATTTTACCCTCRAAATTACTACAAC			II			ATATGTAAATCTCTCGCTGCAGCCTTCCGGTGCCGCAGTCGCAGCCGTGGGGGCCGCCTC[CG]CTGTAGCAATTCCGAGGGTAAAATTGATTAATATTTGTTTTCAAAATGACACGCGGTGAT	37	16	50875307	CATTTTGAAAACAAATATTAATCAATTTTACCCTCGGAATTGCTACAGCG	5	36642051	R	rs567684231;rs536227732	0;7		TRUE				chr16:50875063-50875322	Island				Island	0:50
cg09920228	cg09920228	0016753976	CRACAAAAACACACCCCRCTAAAAATAACAAACRAACAACATTACAAACC			II			AGTTCAAGCCCAGGGAATTTGCATATTTATATTACAGCCAACTGATAGTAATTGTGGGAA[CG]GCCTGTAATGCTGTTCGTTTGTCATTTTCAGCGGGGTGTGCTTCTGCCGGGGACCTCATT	37	16	50875496	CGGCCTGTAATGCTGTTCGTTTGTCATTTTCAGCGGGGTGTGCTTCTGCC	5	36642240	F				TRUE				chr16:50875063-50875322	S_Shore				S_Shore	1:43G6
cg06706898	cg06706898	0057639910	CTAAACCCACCTTCATTCATTCATTTATTCATTCAACACAAATTTACTAC			II			ACTTGTATTTTCACTGCTATGTCCCCAGCACTGAGCACAGTCCCTGGAGTGTCACAGACA[CG]CAGTAAATCTGTGTTGAATGAATAAATGAATGAATGAAGGTGGGCCCAGTAGTGACTGTG	37	16	50876870	CGCAGTAAATCTGTGTTGAATGAATAAATGAATGAATGAAGGTGGGCCCA	5	36643647	F	rs550504434;rs567426234;rs535978058	0;25;36						chr16:50875063-50875322	S_Shore				S_Shore	1:40A9
cg04600253	cg04600253	0093674107	TAATAAAATTATACTAATTTACATTCAACACCACCAAACATCCATCACRC			II			GGGTCCCTCGGTAATGAAATTATGCTAATTTGCATTCAGCACCACCAGGCATCCATCACG[CG]GGACCAGCCGGGAGCGGCCGGTGAGGCGGCGTGAATGCGCCGCTAATTATCACCGAAATG	37	16	50897243	AATGAAATTATGCTAATTTGCATTCAGCACCACCAGGCATCCATCACGCG	5	36662665	F	rs537211996	26		TRUE										0:50
cg00900231	cg00900231	0016760116	TACTACTAAATTTATTCATTTCAATAATAATTAACAACACATTCACACCA	0097689171	TACTACTAAATTTATTCATTTCGATAATAATTAACGACGCATTCACGCCG	I	C	Grn	TTTGCATTCAGCACCACCAGGCATCCATCACGCGGGACCAGCCGGGAGCGGCCGGTGAGG[CG]GCGTGAATGCGCCGCTAATTATCACCGAAATGAACAAACCCAGCAGTATTATTATTTCAT	37	16	50897271	CGGCGTGAATGCGCCGCTAATTATCACCGAAATGAACAAACCCAGCAGTA	5	36662693	F				TRUE										0:50
cg14193061	cg14193061	0032611972	ACTATTCTAATTTCCAATTCCTTAAAAAAAAATTCTAATTAACTCATCTC			II			TTGGCCCAAACACTGTTCTAATTTCCAGTTCCTTGAAGAGAGGTTCTGATTGGCTCATCT[CG]CTTGGAAGGCCCCACCCCTTCTGCACAGTCCAATCAATGGCGCTGGGGGTGGAGCCTGGT	37	16	50913266	CTGTTCTAATTTCCAGTTCCTTGAAGAGAGGTTCTGATTGGCTCATCTCG	5	36678674	F	rs191000860;rs538849442	36;3												1:43T6
cg10458473	cg10458473	0005617888	AAACRAACTCAACTAACCTTAATCACAAATCAATTACTTCATACAAATCC			II			CTGCGGGAACAAGGCGAGCTCAGCTGGCCTTAGTCACAGGTCAATTGCTTCATACAAATC[CG]CAGGGATCCGCGGATGCTGTGACAAGGGGCGGGCGAGGGAGGGCTCCGCGTCAGGGGCAG	37	16	50913938	GGCGAGCTCAGCTGGCCTTAGTCACAGGTCAATTGCTTCATACAAATCCG	5	36679346	F	rs556756597	6		TRUE										0:50
cg08785784	cg08785784	0050661878	CTACRAATTTATATAAAACAATTAACCTATAACTAAAACCAACTAAACTC			II			TGTGCTGGGACCTTGCCTTCCAGTTAATAGGGGTATTGTCCCCGCCCTGCGGGAACAAGG[CG]AGCTCAGCTGGCCTTAGTCACAGGTCAATTGCTTCATACAAATCCGCAGGGATCCGCGGA	37	16	50913892	TGCGGATTTGTATGAAGCAATTGACCTGTGACTAAGGCCAGCTGAGCTCG	5	36679300	R	rs556756597	42		TRUE										0:50
cg13250243	cg13250243	0024611201	AACTAACCTTAATCACAAATCAATTACTTCATACAAATCCRCAAAAATCC			II			AAGGCGAGCTCAGCTGGCCTTAGTCACAGGTCAATTGCTTCATACAAATCCGCAGGGATC[CG]CGGATGCTGTGACAAGGGGCGGGCGAGGGAGGGCTCCGCGTCAGGGGCAGACAGCTCCAG	37	16	50913948	GCTGGCCTTAGTCACAGGTCAATTGCTTCATACAAATCCGCAGGGATCCG	5	36679356	F	rs556756597	16												0:50
cg10293282	cg10293282	0059621132	ACATCTACRAACAATTTTAATACATAAACCAAAACRACCTAAAACTAAAC			II			TACGCACAATCACATCTGCGGGCAGTTTTAATACATAAACCAAAACGGCCTGGAGCTGGG[CG]TCCTGGGCAGATGCTCTGAAAATTTCTGCTGGCGTCTCATGCCTCTTGCGTTGTCTATTT	37	16	50977896	CGCCCAGCTCCAGGCCGTTTTGGTTTATGTATTAAAACTGCCCGCAGATG	5	36742782	R	rs184047517;rs560367804	31;17		TRUE										2:11G1C36
cg26512993	cg26512993	0075655990	RATCCTAATTAAAAACCTAACTTCAATAAATTAAACAAAACAACTCRACC			II			GAATATGCGGGCTGGCCCCGAGGACCGGCTGAGTATTTTCCCAGGGAGTTAATAACGTGG[CG]GCCGAGCTGTCTTGTCCAATTCACTGAAGCCAGGCCTCTAATCAGGACCGAGTTTCTTAT	37	16	50982479	CGGCCGAGCTGTCTTGTCCAATTCACTGAAGCCAGGCCTCTAATCAGGAC	5	36747373	F	rs574050470;rs185896397;rs191249529	5;32;51		TRUE										0:50
cg01832935	cg01832935	0052613829	TTCATAAAACTAAAAAAATAACAACTAAATACTCTACCCTACCTAACCCA	0040605272	TTCGTAAAACTAAAAAAATAACAACTAAATACTCTACCCTACCTAACCCG	I	A	Red	ATCAGCTGGCATTTCGTGGGGCTGAAAGAGTGGCAACTGAATACTCTGCCCTGCCTGACC[CG]GCCCCTGTACCAACGCCGTAGATCGATTTCTATTTTTTCCTTTCTTCTGTAAACAGTGGC	37	16	51026724	TTCGTGGGGCTGAAAGAGTGGCAACTGAATACTCTGCCCTGCCTGACCCG	5	36791136	F	rs534171760;rs374676149;rs554421708	48;31;1		TRUE										1:39C10
cg05387963	cg05387963	0064810866	CAACRCCRTAAATCRATTTCTATTTTTTCCTTTCTTCTATAAACAATAAC			II			GGCCCCTGTACCAACGCCGTAGATCGATTTCTATTTTTTCCTTTCTTCTGTAAACAGTGG[CG]CAGGGCAGGTCTGCCCGGATGGCTGGCCCACAGGCCCGCCCCAGAATCCCTGATCGTCTA	37	16	51026785	CGCCACTGTTTACAGAAGAAAGGAAAAAATAGAAATCGATCTACGGCGTT	5	36791197	R	rs577501351	38		TRUE										1:6A43
cg03470312	cg03470312	0099749188	CACAAAAATTAACRAACCTCATAATCACCAACTATATTTTAAAAACTTAC			II			TGAACATATCCCCTGAGAGAAGCCACGTCCTAAAAGAAAATAAACAGCTATTCATCATGA[CG]CAAGCCTTCAAAATATAGTTGGTGATCATGAGGCTCGCCAACTTTTGTGGACTACCTCCG	37	16	51033679	CGCAAGCCTTCAAAATATAGTTGGTGATCATGAGGCTCGCCAACTTTTGT	5	36797063	F	rs185670615;rs557990012	38;44												2:22C7C19
cg18465266	cg18465266	0094616921	TCTACCAAACCTACCTACCTACTAATTACTAAAATTCRTTAACACRTATC			II			CAGCCACATTCTCTGCCAAACCTGCCTGCCTACTGGTTACTAAAGTTCGTTAACACGTAT[CG]TGTGCTTGTTCCATGCTAAATTTTACCTGTAGAGACCCTTTTAATCTTCCCAAGAACCCT	37	16	51057740	CTGCCAAACCTGCCTGCCTACTGGTTACTAAAGTTCGTTAACACGTATCG	5	36820262	F	rs552076607;rs8061777;rs537378472;rs556895217;rs112256263	19;6;5;2;1			LOC101927334	NR_110913	Body							3:37C5T0T5
cg08195632	cg08195632	0009663567	TTACTTCTCTATACTCTTCATCCTTCAAAACCAAATCTATATAACAACCC			II			CTGACTAAAGGCCTGGTGGCTATGTCTGTGGTGGTGGTTTTGAAGAAGTGTATTCTTCTA[CG]GGCTGCTACATAGACTTGGCCTTGAAGGATGAAGAGCACAGAGAAGTAAAACTGGTGAGG	37	16	51059377	CGGGCTGCTACATAGACTTGGCCTTGAAGGATGAAGAGCACAGAGAAGTA	5	36821911	F	rs545379866	19		TRUE										3:16T31A0G0
cg07902070	cg07902070	0067714530	ACACAACTAAATAACAAAACCAAACCCATCTTACATAAAATTTAAACTAC			II			GTAATCCTCGATGAGGAAGCCCCGTGTCCACGTGCGTAGCTCAGTGGGGAGGGGGAAGAA[CG]CAGCTCAAACTTCATGTAAGATGGGCCTGGCTCTGCCACTTAGCTGTGTGACCTGAGATG	37	16	51074077	CGCAGCTCAAACTTCATGTAAGATGGGCCTGGCTCTGCCACTTAGCTGTG	5	36834870	F	rs191781056;rs10852611	1;16												3:16G22C4T5
cg14772833	cg14772833	0007707561	AAACATTTCTTTCTATTCCTTAACAATATCTAACTTATTCTCATCTCRAC			II			CTGAGAAGGAACATTTGAGTAAAGACTAAAATAATGTGAGTGGGGGAGGGCAAGTAGATA[CG]CCGAGATGAGAATAAGCTAGACATTGTCAAGGAACAGAAAGAAATGCCTTTCTATTCCTT	37	16	51090939	CGCCGAGATGAGAATAAGCTAGACATTGTCAAGGAACAGAAAGAAATGCC	5	36852272	F														1:36G13
cg05415285	cg05415285	0016749151	AAAAACAACTACAAAAAATATTCAAACTTCCCACCCAATCATCTACCTCA	0094731552	AAAAACGACTACGAAAAATATTCGAACTTCCCACCCAATCATCTACCTCG	I	C	Grn	GGGATCTTCTTATCCAAGCACAATAGTCCTGTTACCCCATCCTCAGAGCGCATTTGATCG[CG]AGGTAGATGACTGGGTGGGAAGCTCGAATATTTCCCGCAGCCGTTCCTGGGGTTCACACC	37	16	51130021	AGGAACGGCTGCGGGAAATATTCGAGCTTCCCACCCAGTCATCTACCTCG	5	36888482	R	rs553657289;rs149820562;rs7192893	1;15;44		TRUE										1:15A34
cg04440885	cg04440885	0008695949	AACTAAATTTTCAACACTTAACCATTAATATCACATAAATTTTCATAACC			II			GCTGACTCTGTGGCTGAATTTTCAACACTTGGCCATTAATATCACATGAATTTTCATAGC[CG]TGGACTTCCATTTGTTATGAGACATAAAACCTGGAAGCACTCGGAGAGCCATGGATAACT	37	16	51146856	CGGCTATGAAAATTCATGTGATATTAATGGCCAAGTGTTGAAAATTCAGC	5	36904905	R	rs184305841	41		TRUE				chr16:51147490-51147944	N_Shore				N_Shore	1:0A49
cg10264687	cg10264687	0098744396	CAACRTCCCTTAACACACCAATCAATTTTATAACAAAATTAATCTACAAC			II			CCCCTAACTCCCAACGTCCCTTAGCACACCAGTCAATTTTATGACAAAATTAATCTGCAG[CG]TGACTTGTGGAGCCCCAGAGGGAGGTCACGGAGGCCGGTAAATATGTAAACGTGGGTTTT	37	16	51147461	CGCTGCAGATTAATTTTGTCATAAAATTGACTGGTGTGCTAAGGGACGTT	5	36905523	R	rs182400497	43		TRUE				chr16:51147490-51147944	N_Shore				N_Shore	1:45T4
cg05583608	cg05583608	0097775546	TCACAAAAACCAATAAATATATAAACATAAATTTTTCAATTTCCATTTCA	0080649578	TCACGAAAACCGATAAATATATAAACGTAAATTTTTCGATTTCCGTTTCG	I	C	Grn	CCCAGAGGGAGGTCACGGAGGCCGGTAAATATGTAAACGTGGGTTTTTCGGTTTCCGTTT[CG]CATGAATACAAAATAAACTGCGGCCCTGCCCACGCTGGAAAGTTCTTCCTTAAAGTTAAT	37	16	51147536	TCACGGAGGCCGGTAAATATGTAAACGTGGGTTTTTCGGTTTCCGTTTCG	5	36905598	F	rs147154812;rs57890860;rs187163767	47;37;18		TRUE				chr16:51147490-51147944	Island				Island	1:3T46
cg04102325	cg04102325	0041757280	AAAAAATTCTTCCTTAAAATTAATAAAATCTATCAACTTCCATAAAAACC			II			CTGCCCACGCTGGAAAGTTCTTCCTTAAAGTTAATAAAATCTGTCAACTTCCATAAAGGC[CG]AGAGAAAGGGGGTGCACAGGTGCAGACGTTCGGGCTGAGGCTCGAGAAGTCGAGGCAGCT	37	16	51147623	CGGCCTTTATGGAAGTTGACAGATTTTATTAACTTTAAGGAAGAACTTTC	5	36905685	R	rs190646827	43		TRUE				chr16:51147490-51147944	Island				Island	0:50
cg06482019	cg06482019	0014701597	AAACCACCTTTATAACACTCAAATCCTTTAATCTAAACCACAAAAAACCA	0096691544	AAACCGCCTTTATAACGCTCGAATCCTTTAATCTAAACCACAAAAAACCG	I	A	Red	GCGGCCGGAGTGGGGCCGCCTTTGTGGCGCTCGGGTCCTTTGATCTGGGCCACAAAGGGC[CG]AGAAGCTGCAGCCCCCGGCTTTCTGCGGACGACTCCGCCCGGGCCTGGGAGGGGGCAGGA	37	16	51147902	CGGCCCTTTGTGGCCCAGATCAAAGGACCCGAGCGCCACAAAGGCGGCCC	5	36905964	R				TRUE				chr16:51147490-51147944	Island				Island	0:50
cg10113194	cg10113194	0007691938	ACCTACCCCTAACTTTCTTCTAACCATTATAAACRTATATTAATCAAACC			II			CGGGGGTCCGATCAATGCGGCCCACCCTAGAGCTTCAGCTGCTGCAGGCCTATTGCTTCC[CG]GCCTGATCAATACACGCTCACAATGGCCAGAAGAAAGCCAGGGGCAGGCCCGGAGCTCCA	37	16	51148403	CGGCCTGATCAATACACGCTCACAATGGCCAGAAGAAAGCCAGGGGCAGG	5	36906465	F	rs562667676;rs116460627	1;2		TRUE				chr16:51147490-51147944	S_Shore				S_Shore	2:16G8A24
cg27179160	cg27179160	0080693522	TATTCTCCCCTCRTAAACTACTTCCACTTAAAAAATTTTAATAACATTTC			II			AAGGTTTTTCTTTCCCCTTCTGCACTCATGCGTGTGTTTAAGGAGAAATCCCCTTGACGA[CG]AAATGCTATTAAAATCCTCCAAGTGGAAGCAGCCTACGAGGGGAGAACACACACAAGCCA	37	16	51163237	GTTCTCCCCTCGTAGGCTGCTTCCACTTGGAGGATTTTAATAGCATTTCG	5	36921366	R	rs16949395;rs187748500;rs193110043;rs116696406;rs555909005	1;26;44;50;51												3:4C18T12G13
cg13058650	cg13058650	0083680313	TCATATTTCTATATCCATCTAAACTCAAATTAAACAAAAACTCATCRACC			II			CTTGCCACCCCCGTTGTCATCGTCCCTAGCTTCAGAAAGCACTGGAGCCAGGTTGACATG[CG]GCCGATGAGTCTTTGTTCAACTTGAGCTCAGATGGACACAGAAACATGAGAGGAGCCAAG	37	16	51165676	CGGCCGATGAGTCTTTGTTCAACTTGAGCTCAGATGGACACAGAAACATG	5	36923837	F	rs140107959;rs7196438;rs547239635	0;1;16						chr16:51168266-51169110	N_Shelf				N_Shelf	3:5C1C0T41
cg05313401	cg05313401	0088796349	AAACATATTTCCTAAAATCTAAACRAAATAACCTAATTCCTATCTTATCC			II			GGCTTTGATCTAGACATATTTCCTGGGGTCTGGACGAGATGACCTAATTCCTGTCTTATC[CG]TCTCTACTTTTCTGTGAATCTCAGATTGCGCTTTACTGTGGAGCCCTTTGAAATTCACTT	37	16	51166655	CGGATAAGACAGGAATTAGGTCATCTCGTCCAGACCCCAGGAAATATGTC	5	36924822	R								chr16:51168266-51169110	N_Shore				N_Shore	0:50
cg05545914	cg05545914	0086662247	CTTCACCTCAACCCTATTACTTTATAAATATAAATCCAATTCTATTCTAC			II			CCGTCAGCTGCCTTCACCTCAACCCTGTTGCTTTGTAAATGTAAATCCAGTTCTGTTCTG[CG]GGCCGAGCCCAAAGGCTGAGTGTATTTTTCACACTGGGAGGAGAAGCAGGGCAGAGGGCG	37	16	51167855	TTCACCTCAACCCTGTTGCTTTGTAAATGTAAATCCAGTTCTGTTCTGCG	5	36925993	F	rs570635458;rs77553160	16;1		TRUE				chr16:51168266-51169110	N_Shore				N_Shore	1:22A27
cg27042584	cg27042584	0062794167	AAAACCTAAAAACATCTAAAAAAAATAATCCAAAAAACTACCACCCACCA	0052605131	AAAACCTAAAAACATCTAAAAAAAATAATCCGAAAAACTACCGCCCACCG	I	A	Red	GAGGGCCGGCGAGGCGCCGGGCATGTGCGGCAGGGTGGCGCTGTCGAAGCCTGCCCCTCT[CG]GTGGGCGGCAGCCCCCCGGATCACTTCCCTCAGATGTCCCCAGGCCCTGTCCCTGGGCGT	37	16	51168485	CGGTGGGCGGCAGCCCCCCGGATCACTTCCCTCAGATGTCCCCAGGCCCT	5	36926615	F	rs367552403	18		TRUE				chr16:51168266-51169110	Island				Island	1:33T16
cg01634458	cg01634458	0092685874	RAATCACTTCCCTCAAATATCCCCAAACCCTATCCCTAAACRTAAAAAAC			II			GGCAGCCCCCCGGATCACTTCCCTCAGATGTCCCCAGGCCCTGTCCCTGGGCGTAAAGGG[CG]CGCAGCCCGGGGCAGCCCCTCCTCGCCACGCCCAGCGATGGGAAGTTGTGGACGTCGTCT	37	16	51168553	GATCACTTCCCTCAGATGTCCCCAGGCCCTGTCCCTGGGCGTAAAGGGCG	5	36926683	F				TRUE				chr16:51168266-51169110	Island				Island	2:13T27C8
cg14585371	cg14585371	0041731114	TCTAAATATTCRAATACCAAACCTTCRAAATAATTCTCAACATCAATCAC			II			AAATCTGTCCCTCTAAATGTTCGGGTGCCAAGCCTTCGGGGTGATTCTCAGCATCAATCA[CG]ACGTCGCGCAACCCTCTCCCCTGCCCCCCCCGCCGCCCTCTCTGGCTTTGGGGGCTCCCA	37	16	51168816	CTAAATGTTCGGGTGCCAAGCCTTCGGGGTGATTCTCAGCATCAATCACG	5	36926947	F	rs553808312;rs187825934	35;16		TRUE				chr16:51168266-51169110	Island				Island	3:16G0G26C5
cg27022663	cg27022663	0004608227	TTCCAACACACATTTTCTATCRTAAATATACCTACAAAACAAAATATTAC			II			GCATTGTGAAATTCCAGCACACATTTTCTATCGTGAATATACCTACAAGGCAAAATGTTA[CG]TCTCAGTTTCAACTACCAAAACAACGCTTGTTTTCTTTTTCTCTAAAGAATTCTGCGTGC	37	16	51170280	TCCAGCACACATTTTCTATCGTGAATATACCTACAAGGCAAAATGTTACG	5	36928401	F				TRUE	SALL1;SALL1	NM_002968;NM_001127892	3'UTR;3'UTR	chr16:51168266-51169110	S_Shore	SALL1	ENSCSAT00000003350	3'UTR	S_Shore	0:50
cg08304084	cg08304084	0058724940	CAATCTCCTTACTATCCTCCACAAAACAAATAAAACAAAAATTAATTCCA	0046646969	CGATCTCCTTACTATCCTCCACGAAACGAATAAAACGAAAATTAATTCCG	I	T	Red	TTTAACTCGTGACGATCTCCTTGCTGTCCTCCACGAAGCGGGTGAAGCGGAAGTTGGTTC[CG]TTCTCACTGCTTGCCATTTTCTCCAGGCCGGCCAGGGGAGCATTGGGCTCTGAGTTCTGG	37	16	51171082	CGGAACCAACTTCCGCTTCACCCGCTTCGTGGAGGACAGCAAGGAGATCG	5	36929198	R	rs200583558;rs543414526;rs189411650;rs529030284;rs140524372	49;45;28;24;1		TRUE	SALL1;SALL1	NM_002968;NM_001127892	Body;Body	chr16:51168266-51169110	S_Shore	SALL1	ENSCSAT00000003350	Body	S_Shore	1:22A27
cg06746670	cg06746670	0016772839	TTAAAAAAATACCACCRTTCTAAATAACRAAAATCTCRTTAACCTTCATC			II			GCTTCCAGGAATTGGAGGGATGCCACCGTTCTGAATGACGGAGATCTCGTTGGCCTTCAT[CG]CCAGCCCGTTGGAGAGCGCTGCTGCATACTGATTCCAGAAGCTGGAAGGATCCCCACTTC	37	16	51171260	TGGAGGGATGCCACCGTTCTGAATGACGGAGATCTCGTTGGCCTTCATCG	5	36929376	F	rs145423593;rs138153478;rs142653419;rs145953478	35;23;14;2		TRUE	SALL1;SALL1	NM_002968;NM_001127892	Body;Body	chr16:51168266-51169110	S_Shelf	SALL1	ENSCSAT00000003350	Body	S_Shelf	1:15A34
cg06099646	cg06099646	0095612130	TATAAAAACRCAAATAAATCTACAAAACACTATCACTCCCAAAAACCTTC			II			CCTCTCTCCGGTATGGGAACGCAAGTGGATCTGCAAGGCACTGTCACTCCCAAAGACCTT[CG]CGCAGAACCTGCACTTGTGTTTGAAGAATGCCTCATCGGAAGTACTTTTCGCTTCAAAGG	37	16	51174768	ATGGGAACGCAAGTGGATCTGCAAGGCACTGTCACTCCCAAAGACCTTCG	5	36932876	F				TRUE	SALL1;SALL1	NM_002968;NM_001127892	Body;Body			SALL1	ENSCSAT00000003350	Body		2:25A5C18
cg05044764	cg05044764	0008655894	TCTAAAAAAATAACTTCAAATACTAAAACCTCCCATATCAACAACCCAAC			II			ATTAGACGCAGGACTTAATAAACTGCTTATTGCAAAAGCTGGTGAGGACGATGATGAGAC[CG]CTGGGTTGCTGACATGGGAGGCCCCAGCACTTGAAGCCACTTTTTCAGAGGACGGGGTGG	37	16	51175026	CGCTGGGTTGCTGACATGGGAGGCCCCAGCACTTGAAGCCACTTTTTCAG	5	36933134	F	rs201951803	0		TRUE	SALL1;SALL1	NM_002968;NM_001127892	Body;Body			SALL1	ENSCSAT00000003350	Body		0:50
cg06497955	cg06497955	0099612327	CTACTACTTAAAACRATACTACTATAACTACCRCTAAAAATACCRCTACC			II			TGCTGCTGCTGCTGCTGCTTGGGGCGGTACTGCTGTGGCTGCCGCTGGAAGTGCCGCTGC[CG]CTTTTGTTAGCAACCGGGGCCTCCACCTCCATGGACTCTTCCCTGTCAAGTCCGTTGTGT	37	16	51175727	CGGCAGCGGCACTTCCAGCGGCAGCCACAGCAGTACCGCCCCAAGCAGCA	5	36933826	R	rs553871743;rs142868919;rs151051011;rs139152599	20;19;7;2		TRUE	SALL1;SALL1	NM_002968;NM_001127892	Body;Body			SALL1	ENSCSAT00000003350	Body		2:7G31G10
