## Supplementary Material_manifest files for "Analysis and annotation of genome-wide DNA methylation patterns in two nonhuman primate species using the Infinium Human Methylation 450K and EPIC BeadChips": MethylationEPIC_v-1-0_B1_OPT_CS_validONLY-1-2.csv (part 89 of 112)

cg04937623	cg04937623	0019809553	CAATAAATCCTAACCACCAAAAACCTCTAATCATACCTACCCTTAAAACC			II			AGAGGAGGGATTCGCACCTTAAAAGAAAGGCGTGGGACCAACCCCAGATCCCACCACTCT[CG]GCCTCAAGGGCAGGCATGACTAGAGGCCCTTGGTGGCCAGGACCCACTGCCTTCTTCACC	37	11	192763	CGGCCTCAAGGGCAGGCATGACTAGAGGCCCTTGGTGGCCAGGACCCACT	1	3492	F	rs75322339;rs548714622	1;42		TRUE	LOC653486;SCGB1C1	NM_001097610;NM_145651	TSS1500;TSS1500			ENSCSAG00000011340	ENSCSAT00000009426	TSS1500		2:37A9G2
cg05000403	cg05000403	0007776235	ATAAAATCTAAATAAACCATCCATATAAAAATTACAAAAATCTTAAAAAC			II			TAAATAAATGAATGGAGTCTAAATGGGCCATCCATGTAGAAGTTACAGGAATCTTAAAAA[CG]CCACCAAAGGAAGAACTCCAACACACACACACACACACACACACACACATGCACACATGC	37	16	51181670	TGGAGTCTAAATGGGCCATCCATGTAGAAGTTACAGGAATCTTAAAAACG	5	36939756	F	rs142158309	12			SALL1;SALL1	NM_002968;NM_001127892	Body;5URT	chr16:51183699-51188763	N_Shelf	SALL1	ENSCSAT00000003350	Body	N_Shore	1:29A20
cg08878368	cg08878368	0042713981	TAAAAATAAAATAACCCAAAACCACAACAACTACACCAAATATTTTTCCA	0093792464	TAAAAATAAAATAACCCAAAACCGCAACAACTACGCCGAATATTTTTCCG	I	A	Red	GAAACTTTAGGAAAGATGAGTGTGACTGCGGGAAGCAGAAGAAACTAAGCTGAGAAAACC[CG]GAAAAATACTCGGCGCAGCTGCTGCGGCCTTGGGTCATCTCACCTCCATCTACCCCGCGT	37	16	51183363	TGGAGGTGAGATGACCCAAGGCCGCAGCAGCTGCGCCGAGTATTTTTCCG	5	36941419	R	rs138198064	23		TRUE	SALL1;SALL1	NM_002968;NM_001127892	Body;5'UTR	chr16:51183699-51188763	N_Shore	SALL1	ENSCSAT00000003350	Body	N_Shore	2:14A33G1
cg08199953	cg08199953	0086691307	ACTCACTTTCACTTAAAATAAAAAACAAAATTCAAAAACTCTTTTCAACA	0083745579	ACTCGCTTTCGCTTAAAATAAAAAACGAAATTCAAAAACTCTTTTCAACG	I	A	Red	TCTACCCCGCGTGCTCGCTTTCGCTTGGGGTGGAAAGCGGGGTTCAGGGGCTCTTTTCAG[CG]GACTGAGAAATCGCAGAGGCCGTGGGTAAGGATTCAAGCTTGAGGAAACACTGGGGGCCG	37	16	51183473	GCTCGCTTTCGCTTGGGGTGGAAAGCGGGGTTCAGGGGCTCTTTTCAGCG	5	36941529	F				TRUE	SALL1;SALL1	NM_002968;NM_001127892	Body;5'UTR	chr16:51183699-51188763	N_Shore	SALL1	ENSCSAT00000003350	Body	N_Shore	2:3T15A30
cg02288754	cg02288754	0077721964	AAAAAAACACCTAAAATCCCTCCTTACTCCTAAAAATATTTCACRATACC			II			GGGACCCGAGTCCGGGCGCCGCTACACCGCCTCGGGCGCTAGGCCTGGGAGCTTTGAGGC[CG]GTACCGTGAAACACCTTTAGGAGCAAGGAGGGATTCCAGGTGTCCTCCCTTTGTACCCCA	37	16	51183988	GGAGGACACCTGGAATCCCTCCTTGCTCCTAAAGGTGTTTCACGGTACCG	5	36942045	R	rs541893155;rs554086183	6;31		TRUE	SALL1;SALL1	NM_002968;NM_001127892	Body;5'UTR	chr16:51183699-51188763	Island	SALL1	ENSCSAT00000003350	Body	Island	1:6A43
cg04550052	cg04550052	0030634862	TATTCCAAAAACAATACAAACAAACAAAAAAAATATCAAAATCTAACTCA	0004755122	TATTCCGAAAACGATACAAACGAACGAAAAAAATATCGAAATCTAACTCG	I	C	Grn	AAAGATTTTGGGGGGCAGAGGGTGCAAGTGTTGTGGGAAGAGATGCGGAGATAAATTTTG[CG]AGCCAGACCCCGACACTTTCCCCGTCCGTTTGCACCGTCTCCGGAACAACTGGCGGCCAG	37	16	51184355	TGTTCCGGAGACGGTGCAAACGGACGGGGAAAGTGTCGGGGTCTGGCTCG	5	36942412	R				TRUE	SALL1;SALL1;SALL1	NM_002968;NM_001127892;NM_001127892	Body;5'UTR;1stExon	chr16:51183699-51188763	Island	SALL1	ENSCSAT00000003350	Body	Island	2:11A8C29
cg04698114	cg04698114	0046617935	TAAAAAATACTACTAACCACCAATTATTCCAAAAACAATACAAACAAACA	0077733953	TAAAAAATACTACTAACCGCCAATTATTCCGAAAACGATACAAACGAACG	I	A	Red	CAAGTGTTGTGGGAAGAGATGCGGAGATAAATTTTGCGAGCCAGACCCCGACACTTTCCC[CG]TCCGTTTGCACCGTCTCCGGAACAACTGGCGGCCAGCAGCACTCTCCACCCCGGCCGCAA	37	16	51184379	TGGAGAGTGCTGCTGGCCGCCAGTTGTTCCGGAGACGGTGCAAACGGACG	5	36942436	R	rs570991441;rs539646748	31;41		TRUE	SALL1;SALL1;SALL1	NM_002968;NM_001127892;NM_001127892	Body;5'UTR;1stExon	chr16:51183699-51188763	Island	SALL1	ENSCSAT00000003350	Body	Island	1:39G10
cg00582524	cg00582524	0094625830	ATTACAACCAAAATAAAAAATACTACTAACCACCAATTATTCCAAAAACA	0002791888	ATTACGACCGAAATAAAAAATACTACTAACCGCCAATTATTCCGAAAACG	I	A	Red	AAGAGATGCGGAGATAAATTTTGCGAGCCAGACCCCGACACTTTCCCCGTCCGTTTGCAC[CG]TCTCCGGAACAACTGGCGGCCAGCAGCACTCTCCACCCCGGCCGCAACCCCAGCGGGTCA	37	16	51184392	GTTGCGGCCGGGGTGGAGAGTGCTGCTGGCCGCCAGTTGTTCCGGAGACG	5	36942449	R	rs570991441;rs539646748	18;28		TRUE	SALL1;SALL1;SALL1	NM_002968;NM_001127892;NM_001127892	Body;5'UTR;1stExon	chr16:51183699-51188763	Island	SALL1	ENSCSAT00000003350	Body	Island	3:26G13T6G2
cg13692711	cg13692711	0085788343	CTACCAACAATAAAAAAATTTACTTCAAACACTAAACTAAACTCCAAACA	0077782134	CTACCAACGATAAAAAAATTTACTTCGAACGCTAAACTAAACTCCGAACG	I	T	Red	CTGCCTCGCAGGCCGAGGGGGAGTGTGCGTGGGGGCAGGGGGGCGCAGCGAACTCCCCCA[CG]CTCGGAGTTCAGCCCAGCGCCCGAAGTAAACTTCCTTACCGCTGGCAGCAAGGCCGGGCG	37	16	51184579	CGCTCGGAGTTCAGCCCAGCGCCCGAAGTAAACTTCCTTACCGCTGGCAG	5	36942639	F	rs571966746	4			SALL1;SALL1	NM_001127892;NM_002968	TSS200;Body	chr16:51183699-51188763	Island	SALL1	ENSCSAT00000003350	Body	Island	2:19A19C10
cg02864757	cg02864757	0084753238	CCTTACTACCAACRATAAAAAAATTTACTTCRAACRCTAAACTAAACTCC			II			CTCGCAGGCCGAGGGGGAGTGTGCGTGGGGGCAGGGGGGCGCAGCGAACTCCCCCACGCT[CG]GAGTTCAGCCCAGCGCCCGAAGTAAACTTCCTTACCGCTGGCAGCAAGGCCGGGCGGCGG	37	16	51184583	CGGAGTTCAGCCCAGCGCCCGAAGTAAACTTCCTTACCGCTGGCAGCAAG	5	36942643	F	rs571966746	0		TRUE	SALL1;SALL1	NM_002968;NM_001127892	Body;TSS200	chr16:51183699-51188763	Island	SALL1	ENSCSAT00000003350	Body	Island	3:15A19C12G1
cg07498275	cg07498275	0014611295	ATTTTTTTTTTCTTTTTAATTTTCAATATACCTTTACTAAACTTTCCCCC			II			GAGGACCCAACAACTCCGGAAAGATCCTGCCGGGAGATGTGCTCGCTTTCCCCGGGGCAG[CG]GGGGAAAGCCCAGCAAAGGCACATTGAAAATTAAAAAGAAAAAAAAAATTACGCCGAGTG	37	16	51184886	CGGGGGAAAGCCCAGCAAAGGCACATTGAAAATTAAAAAGAAAAAAAAAA	5	36942947	F	rs146391431;rs529185428	4;16		TRUE	SALL1;SALL1	NM_001127892;NM_002968	TSS1500;Body	chr16:51183699-51188763	Island	SALL1	ENSCSAT00000003350	Body	Island	1:23T26
cg08806408	cg08806408	0044675192	AACAATCAAAACCACAACAACAATAAAATAAAAAACACAAAAACCAACCA	0038692969	AACAATCGAAACCGCGACGACGATAAAATAAAAAACGCGAAAACCAACCG	I	C	Grn	CCGAGTGGAAGAAGCAATCGGGGCCGCGGCGGCGGTGAGGTAGGGGGCGCGGGGGCCAGC[CG]CGTGTGAGTGGGTCCGAGTGTGCGTGAGTGTGAGTGCGTGTGTGTGTGTCCACGGCGCGG	37	16	51185001	CGGCTGGCCCCCGCGCCCCCTACCTCACCGCCGCCGCGGCCCCGATTGCT	5	36943063	R	rs562086824;rs12924434;rs372829752;rs570902756;rs540028507	47;45;43;20;2		TRUE	SALL1;SALL1	NM_001127892;NM_002968	TSS1500;Body	chr16:51183699-51188763	Island	SALL1	ENSCSAT00000003350	Body	Island	1:23C26
cg06653699	cg06653699	0086609577	AAATACATATATATATATCCACAACACAAACCAAAACACTCACCATCTCA	0027766280	AAATACGTATATATATATCCACGACGCGAACCGAAACACTCACCATCTCG	I	C	Grn	GTGCGTGAGTGTGAGTGCGTGTGTGTGTGTCCACGGCGCGGGCCGGAGCACTCACCATCT[CG]CCGGGGGAGCGAGGCCACTTCGGGGTCGGATTGGAAATGTTGAGGCTTCGCTTGCTTCCT	37	16	51185082	GAGTGCGTGTGTGTGTGTCCACGGCGCGGGCCGGAGCACTCACCATCTCG	5	36943150	F	rs200502187	44		TRUE	SALL1;SALL1	NM_001127892;NM_002968	TSS1500;1stExon	chr16:51183699-51188763	Island	SALL1	ENSCSAT00000003350	1stExon	Island	2:1T3T44
cg09016242	cg09016242	0012732140	AACCAACATATCACAAAAAAAACAAACAAAACCTCAACATTTCCAATCCA	0091735467	AACCAACATATCGCGAAAAAAACAAACGAAACCTCAACATTTCCAATCCG	I	A	Red	GTCCACGGCGCGGGCCGGAGCACTCACCATCTCGCCGGGGGAGCGAGGCCACTTCGGGGT[CG]GATTGGAAATGTTGAGGCTTCGCTTGCTTCCTCCGCGACATGCTGGCTCAAACATCAGCT	37	16	51185110	CGGATTGGAAATGTTGAGGCTTCGCTTGCTTCCTCCGCGACATGCTGGCT	5	36943178	F	rs150239531;rs139034073;rs200987027	13;15;34		TRUE	SALL1;SALL1	NM_001127892;NM_002968	TSS1500;1stExon	chr16:51183699-51188763	Island	SALL1	ENSCSAT00000003350	1stExon	Island	0:50
cg06232807	cg06232807	0068806963	TATTCTACCCCAACTAATATTTAAACCAACATATCRCRAAAAAAACAAAC			II			CTCACCATCTCGCCGGGGGAGCGAGGCCACTTCGGGGTCGGATTGGAAATGTTGAGGCTT[CG]CTTGCTTCCTCCGCGACATGCTGGCTCAAACATCAGCTGGGGCAGAATAAAAAATTACTA	37	16	51185132	CGCTTGCTTCCTCCGCGACATGCTGGCTCAAACATCAGCTGGGGCAGAAT	5	36943200	F	rs200987027	12		TRUE	SALL1;SALL1	NM_001127892;NM_002968	TSS1500;1stExon	chr16:51183699-51188763	Island	SALL1	ENSCSAT00000003350	1stExon	Island	0:50
cg01146232	cg01146232	0049705592	TTTTTAATAATTTTTTATTCTACCCCAACTAATATTTAAACCAACATATC			II			GGGGAGCGAGGCCACTTCGGGGTCGGATTGGAAATGTTGAGGCTTCGCTTGCTTCCTCCG[CG]ACATGCTGGCTCAAACATCAGCTGGGGCAGAATAAAAAATTACTAAAAAAAAATCTTCTC	37	16	51185147	TTTTAGTAATTTTTTATTCTGCCCCAGCTGATGTTTGAGCCAGCATGTCG	5	36943215	R				TRUE	SALL1;SALL1	NM_001127892;NM_002968	TSS1500;1stExon	chr16:51183699-51188763	Island	SALL1	ENSCSAT00000003350	1stExon	Island	0:50
cg06274671	cg06274671	0099711312	TTACTAAAAAAAAATCTTCTCAAAATTACAAAAATCAAACAACAACAACA	0041715211	TTACTAAAAAAAAATCTTCTCAAAATTACGAAAATCGAACGACGACGACG	I	A	Red	CAGAATAAAAAATTACTAAAAAAAAATCTTCTCAAAATTACGGAAATCGAGCGGCGGCGG[CG]GCGGCGGCTCCCCCCGCCCGCCGGCCCGCCCGCCCCCTCCCCGGCTCCCCGGCCCCGGGC	37	16	51185236	CGCCGCCGCCGCTCGATTTCCGTAATTTTGAGAAGATTTTTTTTTAGTAA	5	36943304	R	rs571964423	6		TRUE	SALL1;SALL1	NM_001127892;NM_002968	TSS1500;TSS200	chr16:51183699-51188763	Island	SALL1	ENSCSAT00000003350	5'UTR	Island	0:50
cg11035433	cg11035433	0046771584	ATTAATAATCATAATTATAACAAAACACATACACACTACACCCAAAACCA	0005679191	ATTAATAATCATAATTATAACAAAACACATACGCGCTACGCCCGAAACCG	I	A	Red	CGGCGGCGGCGGCGGCGGCTCCCCCCGCCCGCCGGCCCGCCCGCCCCCTCCCCGGCTCCC[CG]GCCCCGGGCGCAGCGCGCATGTGTCCTGCTATAATTATGATTATCAATAATGCATTGCGA	37	16	51185287	CGGCCCCGGGCGCAGCGCGCATGTGTCCTGCTATAATTATGATTATCAAT	5	36943352	F					SALL1;SALL1	NM_001127892;NM_002968	TSS1500;TSS200	chr16:51183699-51188763	Island	SALL1	ENSCSAT00000003350	5'UTR	Island	0:50
cg14115575	cg14115575	0016679597	TTAATCRCAATACATTATTAATAATCATAATTATAACAAAACACATACRC			II			CGGCTCCCCCCGCCCGCCGGCCCGCCCGCCCCCTCCCCGGCTCCCCGGCCCCGGGCGCAG[CG]CGCATGTGTCCTGCTATAATTATGATTATCAATAATGCATTGCGATTAATCATAGAGGGG	37	16	51185302	CGCGCATGTGTCCTGCTATAATTATGATTATCAATAATGCATTGCGATTA	5	36943367	F					SALL1;SALL1	NM_001127892;NM_002968	TSS1500;TSS200	chr16:51183699-51188763	Island	SALL1	ENSCSAT00000003350	5'UTR	Island	0:50
cg00310215	cg00310215	0031795252	CACTAACCCAATACCAATCACCTTTCAAAAAACCCCTCTATAATTAATCA	0063713918	CGCTAACCCGATACCAATCGCCTTTCAAAAAACCCCTCTATAATTAATCG	I	C	Grn	CCGGCCCCGGGCGCAGCGCGCATGTGTCCTGCTATAATTATGATTATCAATAATGCATTG[CG]ATTAATCATAGAGGGGCTCTTTGAAAGGCGATTGGCACCGGGCCAGCGCTATTCAAACCC	37	16	51185346	CGCTGGCCCGGTGCCAATCGCCTTTCAAAGAGCCCCTCTATGATTAATCG	5	36943411	R	rs534327987	15		TRUE	SALL1;SALL1	NM_001127892;NM_002968	TSS1500;TSS200	chr16:51183699-51188763	Island	SALL1	ENSCSAT00000003350	5'UTR	Island	0:50
cg22674717	cg22674717	0035758958	ACRATTAATCATAAAAAAACTCTTTAAAAAACRATTAACACCRAACCAAC			II			AATAATGCATTGCGATTAATCATAGAGGGGCTCTTTGAAAGGCGATTGGCACCGGGCCAG[CG]CTATTCAAACCCGCTCGCCTTAATCAATTAGTTCGTGATTTGCTGCAGACCCCTGTCTCT	37	16	51185394	CGCTGGCCCGGTGCCAATCGCCTTTCAAAGAGCCCCTCTATGATTAATCG	5	36943459	R	rs534327987	35		TRUE	SALL1;SALL1	NM_001127892;NM_002968	TSS1500;TSS1500	chr16:51183699-51188763	Island	SALL1	ENSCSAT00000003350	5'UTR	Island	0:50
cg05213609	cg05213609	0061620849	AAAAAACTCTTTAAAAAACRATTAACACCRAACCAACRCTATTCAAACCC			II			GATTAATCATAGAGGGGCTCTTTGAAAGGCGATTGGCACCGGGCCAGCGCTATTCAAACC[CG]CTCGCCTTAATCAATTAGTTCGTGATTTGCTGCAGACCCCTGTCTCTCCGCGCGCTGGCC	37	16	51185407	CGGGTTTGAATAGCGCTGGCCCGGTGCCAATCGCCTTTCAAAGAGCCCCT	5	36943472	R	rs534327987	48		TRUE	SALL1;SALL1	NM_001127892;NM_002968	TSS1500;TSS1500	chr16:51183699-51188763	Island	SALL1	ENSCSAT00000003350	5'UTR	Island	0:50
cg21392309	cg21392309	0019684937	TAATTAATTAAAACAAACAAATTTAAATAACACTAACCCAATACCAATCA	0013610221	TAATTAATTAAAACGAACGAATTTAAATAACGCTAACCCGATACCAATCG	I	C	Grn	GCTATAATTATGATTATCAATAATGCATTGCGATTAATCATAGAGGGGCTCTTTGAAAGG[CG]ATTGGCACCGGGCCAGCGCTATTCAAACCCGCTCGCCTTAATCAATTAGTTCGTGATTTG	37	16	51185376	TAATTGATTAAGGCGAGCGGGTTTGAATAGCGCTGGCCCGGTGCCAATCG	5	36943441	R	rs142329607	35			SALL1;SALL1	NM_001127892;NM_002968	TSS1500;TSS200	chr16:51183699-51188763	Island	SALL1	ENSCSAT00000003350	5'UTR	Island	0:50
cg06724588	cg06724588	0091713972	CACCTTAATCAATTAATTCATAATTTACTACAAACCCCTATCTCTCCACA	0079791106	CGCCTTAATCAATTAATTCGTAATTTACTACAAACCCCTATCTCTCCGCG	I	C	Grn	TTCAAACCCGCTCGCCTTAATCAATTAGTTCGTGATTTGCTGCAGACCCCTGTCTCTCCG[CG]CGCTGGCCCAATAAGCCGGCCGCGGGGCTGGCTCTGCGCGCCGCGCCGCCCGACACTGGG	37	16	51185459	CGCCTTAATCAATTAGTTCGTGATTTGCTGCAGACCCCTGTCTCTCCGCG	5	36943524	F	rs142329607	50		TRUE	SALL1;SALL1	NM_001127892;NM_002968	TSS1500;TSS1500	chr16:51183699-51188763	Island	SALL1	ENSCSAT00000003350	5'UTR	Island	0:50
cg01500945	cg01500945	0090730235	AAACAACTCAATTCCAAAAAAAACATACTAATTTAAATCAACCCAACCCA	0050654140	AAACGACTCAATTCCGAAAAAAACATACTAATTTAAATCGACCCAACCCG	I	A	Red	CCCCCGCTCTCTCCCTCTCCCCTCCCTCTTCCCTCCCTCCTTCGCCCCCCCCCACAATCC[CG]GGCTGGGCCGACCCAAATTAGCATGCCCTCCCCGGAATTGAGCCGCCCCGGGTGGGGGGT	37	16	51185672	CGGGCTGGGCCGACCCAAATTAGCATGCCCTCCCCGGAATTGAGCCGCCC	5	36943730	F	rs150519022	10		TRUE	SALL1;SALL1	NM_001127892;NM_002968	TSS1500;TSS1500	chr16:51183699-51188763	Island	SALL1	ENSCSAT00000003350	TSS200	Island	0:50
cg05404010	cg05404010	0076681453	CRAAACTACTTCTCCCRAAAACTTCAACCCTAATTATCCTAAAAATATCC			II			CCCGCCAGGGGCACTGATCCTCCAGCTTCTTGCTTGCTCCCTCGCTCCCTTTCTCTACCT[CG]GACATTCCCAGGACAATTAGGGCTGAAGTTTTCGGGAGAAGCAGCCCCGAGCCCGTGGGA	37	16	51186211	CGGACATTCCCAGGACAATTAGGGCTGAAGTTTTCGGGAGAAGCAGCCCC	5	36944269	F	rs149685227	13		TRUE	SALL1	NM_002968	TSS1500	chr16:51183699-51188763	Island	SALL1	ENSCSAT00000003350	TSS1500	Island	1:49T0
cg00177451	cg00177451	0080770271	TTCCCAAAACAATTAAAACTAAAATTTTCRAAAAAAACAACCCCRAACCC			II			TACCTCGGACATTCCCAGGACAATTAGGGCTGAAGTTTTCGGGAGAAGCAGCCCCGAGCC[CG]TGGGATAAGGGGGCGGCCCGGCTCCGCCCAGGACCCCTCCCGGACCTCCCCCCCGGCTGC	37	16	51186266	CGGGCTCGGGGCTGCTTCTCCCGAAAACTTCAGCCCTAATTGTCCTGGGA	5	36944324	R	rs149685227	44		TRUE	SALL1	NM_002968	TSS1500	chr16:51183699-51188763	Island	SALL1	ENSCSAT00000003350	TSS1500	Island	1:42T7
cg03205252	cg03205252	0091609910	TAATACTTCAAATACCATTATTTCTCACTAAATATTTAAAAAAATCCCTC			II			GTTTCCATAGGTGGTGCTTCAAATGCCATTATTTCTCACTGAATATTTAAAGAGATCCCT[CG]GCAAAGATGGATCTGCGCACTCCTGGGGTGTGAGCGGCTCGCATCTCCCAGACCCCGGGG	37	16	51187536	GGTGCTTCAAATGCCATTATTTCTCACTGAATATTTAAAGAGATCCCTCG	5	36945589	F	rs114029444	35		TRUE				chr16:51183699-51188763	Island				Island	0:50
cg09234672	cg09234672	0024761268	TTATATACACTTACACACTCCTTTCCCRAAATATACCCRTATTTAAAACC			II			CACGAACGCGTTTGTGTGCACTTGCACACTCCTTTCCCGGAATGTGCCCGTGTTTGGAGC[CG]CCCGCATCCTTCTCTAACAATCTTGGCTTCTTGAAAGTCCGGGCCTCCCGGGCACCGCAT	37	16	51187750	TGTGTGCACTTGCACACTCCTTTCCCGGAATGTGCCCGTGTTTGGAGCCG	5	36945804	F	rs78772931;rs573310849;rs565552685	47;34;4		TRUE				chr16:51183699-51188763	Island				Island	2:15G13C20
cg08087868	cg08087868	0038708966	AAACAAACAAAAAATTAACAAAAAACACCAAACACAAATCAAAACACCCA	0018714229	AAACAAACAAAAAATTAACGAAAAACGCCAAACGCAAATCGAAACGCCCG	I	C	Grn	TTGGGGGATCCAAACTTTAATAACTTTTTTCGTTTTTTTGCGTCCTCGACGGCGTAGAGG[CG]GGCGTTTCGATCTGCGCTTGGCGTCCCCCGCTAATTTCTTGTTTGTTTTCTTTCCCTCGG	37	16	51188129	CGGGCGTTTCGATCTGCGCTTGGCGTCCCCCGCTAATTTCTTGTTTGTTT	5	36946183	F	rs566607376	31		TRUE				chr16:51183699-51188763	Island				Island	3:11C8C9T19
cg08763224	cg08763224	0018664283	TATTAATAACAATACATCAATTACRAACCATTATCTCRATCCCAAATTCC			II			TTGGTCTTTATTGTTGATGGCAATACATCAATTACGGGCCATTGTCTCGGTCCCAAGTTC[CG]TGGTTCGCTGGTGCGGGCGCTGCAGTGTCAGGGCGCTGGCGAGGCTCCGCGTGCCGCGAT	37	16	51188331	CGGAACTTGGGACCGAGACAATGGCCCGTAATTGATGTATTGCCATCAAC	5	36946385	R	rs561333127;rs538112641;rs113107330	24;24;3						chr16:51183699-51188763	Island				Island	0:50
cg00683332	cg00683332	0059667112	ACTTAAAAACTAATCCACAATAACAAATAAAAATAACCCAAAATAAAACA	0037699871	ACTTAAAAACTAATCCGCAATAACGAATAAAAATAACCCGAAATAAAACG	I	A	Red	AGAGGGCCTGGTACTTAGGGGCTGATCCGCAATAGCGAATGGGGATAGCCCGAAGTGAGG[CG]GCAGCTGCGCCGGGGTCGCGACCTCACTGGCGGAGAGGAACCGCACCCGGGGGAGGCGCT	37	16	51188697	ACTTAGGGGCTGATCCGCAATAGCGAATGGGGATAGCCCGAAGTGAGGCG	5	36946754	F	rs188839530	12		TRUE				chr16:51183699-51188763	Island				Island	1:19G30
cg00573835	cg00573835	0067667855	TATTAATAAAAACRAACATCAATCCCCCAAAATAAAAATTTACAAAACTC			II			GCTGCGCCGGGGTCGCGACCTCACTGGCGGAGAGGAACCGCACCCGGGGGAGGCGCTTGG[CG]AGTTTTGCAAACTCCCATCTTGGGGGATTGATGCTCGTTCCTACTAATACGTCCCCTTAG	37	16	51188762	ATTAGTAGGAACGAGCATCAATCCCCCAAGATGGGAGTTTGCAAAACTCG	5	36946819	R	rs569042683;rs192118935	1;21		TRUE				chr16:51183699-51188763	Island				Island	1:36C13
cg26963797	cg26963797	0067707902	ATTTTCTTAAACAAAACAAAAAACAACAAAAAAACAACAACAACACCCCA	0094605341	GTTTTCTTAAACAAAACAAAAAACGACGAAAAAACGACAACGACGCCCCG	I	A	Red	AGTGGAGGTTTCGTTTTCTTAAGCAAGGCAAAAAGCGGCGAAAAGGCGGCAGCGGCGCCC[CG]GGGGCGGGGGACGAGGCACATCGATGGTATCAACATTATTGATGGGGAAAAGTTCGGGGC	37	16	51189291	GTTTTCTTAAGCAAGGCAAAAAGCGGCGAAAAGGCGGCAGCGGCGCCCCG	5	36947348	F				TRUE				chr16:51189800-51190260	N_Shore				S_Shore	1:12C37
cg11967654	cg11967654	0052716568	CCTACTAAACTACTATCACTCAATCCTAACCTCTCTTAAAACACTAAAAC			II			GAAACTCCTTTCCTACTGAACTGCTGTCACTCAATCCTAACCTCTCTTAGAACACTGGAG[CG]GCTTCGAACCCGAAGTATGGAGCAGGCTTGGGTGGGTACCTCGCCCCTGGCCAAGTCTAC	37	16	51189801	CTACTGAACTGCTGTCACTCAATCCTAACCTCTCTTAGAACACTGGAGCG	5	36947870	F				TRUE				chr16:51189800-51190260	Island				Island	2:1C1T46
cg09728607	cg09728607	0012806851	CACAAAATTCAACAATAACAAACAAAAAATAAACTTAATAACCACCCACA	0036771551	CGCGAAATTCAACGATAACAAACGAAAAATAAACTTAATAACCACCCGCG	I	C	Grn	CGCCGGCTCGGGCGCGAAATTCAGCGGTGGCAAGCGGAGGGTGGGCTTGGTAACCACCCG[CG]CGCGCCCGAGCCAAGAGTCGCGTACTGTCTGCCCGCGGCAAAGTTCGTCTTTCTCCGCTT	37	16	51190065	CGCGAAATTCAGCGGTGGCAAGCGGAGGGTGGGCTTGGTAACCACCCGCG	5	36948135	F	rs538031560;rs555174734;rs574955935;rs534472678	51;47;10;7		TRUE				chr16:51189800-51190260	Island				Island	2:2G10T36
cg04098866	cg04098866	0056773129	AAAAACCAACTTCACTAACAACTACAAATACTTACAATTTTAACTTTCCA	0020624939	AAAAACCGACTTCGCTAACGACTACAAATACTTACGATTTTAACTTTCCG	I	T	Red	ACACCGGTATTAAGAAACCGACTTCGCTAGCGACTGCAAGTGCTTGCGATTTTGACTTTC[CG]TCCACAGTTGAGCGTCTTGCACTTAAATTCACTGCGCCCCGCATGCAACAGTGCCTCGCC	37	16	51190201	CGGAAAGTCAAAATCGCAAGCACTTGCAGTCGCTAGCGAAGTCGGTTTCT	5	36948270	R	rs74713070;rs576241272	14;13		TRUE				chr16:51189800-51190260	Island				S_Shore	3:5T13T14A15
cg21267410	cg21267410	0067635165	AAAAACAATAATTTTCAAATAAAAACAACTTCCATCCCCAAAAACATTTC			II			ACACCTTTGCTGGGAGCAATGGTTTTCAGATGGGAGCAACTTCCATCCCCAGGGACATTT[CG]CAATATCTGAAGACATTTTGGGTTGTCATGACTGAGGGGTGCTACTGGCACCTAGTGGGT	37	16	51198683	GGAGCAATGGTTTTCAGATGGGAGCAACTTCCATCCCCAGGGACATTTCG	5	36956739	F	rs527892285;rs186312531	44;1												1:0T49
cg05056545	cg05056545	0061711540	CTATCATCATCTTACCTTTATAAAAAACAATTTAAAAATTACTATATTAC			II			TCACAGAACAGCTATCATCATCTTACCTTTGTGGAAGGCAGTTTGAGAATTGCTGTGTTA[CG]GTAGGCAGAATTCTAAAAATGCCCTTGTTTCCCCCAAGATTCTCCTCTTCTGTTGACTCA	37	16	51214487	TATCATCATCTTACCTTTGTGGAAGGCAGTTTGAGAATTGCTGTGTTACG	5	36972758	F				TRUE										1:32A17
cg02516017	cg02516017	0043741574	TATACTCCAAACCAAAACAAATATAAACTCAACTTAACATCTAAACTATC			II			TCCTCACATTTGTGGGGGGCAACAGAGTTAAAGAGACGCATTTCTACCTCAATAAATGAA[CG]ACAGTTTAGATGCTAAGCTGAGTTTATATTTGTCCTGGCTTGGAGCACACTTTCCTTCTT	37	16	51335738	CGACAGTTTAGATGCTAAGCTGAGTTTATATTTGTCCTGGCTTGGAGCAC	5	37087134	F	rs559680359;rs186078081	0;50												2:31C9A8
cg27023360	cg27023360	0067635885	AACTCCTATTCCACCTACCCCAAAAACACAAACTTAATAACTATTACACA	0034795282	AACTCCTATTCCGCCTACCCCAAAAACACGAACTTAATAACTATTACACG	I	T	Red	GTGAGTGCGATTACAAACCAGGAGAGGAAGGGTGAGGAAGCAGGGCTATCTGTGCACGCA[CG]TGCAACAGTTACTAAGCTCGTGTTTCTGGGGCAGGCGGAATAGGAGCTGGGTGTTTATAA	37	16	51393415	AGCTCCTATTCCGCCTGCCCCAGAAACACGAGCTTAGTAACTGTTGCACG	5	37138429	R				TRUE										1:20G29
cg09657382	cg09657382	0040809908	CATCTAAAACCTCAATCACATATATCCTAAAAACTCTAATCAATATTCCC			II			AATGGTGCCCACATCTGAGGCCTCAGTCACATGTGTCCTGAGAGCTCTGGTCAGTGTTCC[CG]CAGTCCATGTCCCAGATGGCCCTCTTTTGAGACTGACCCATGCCCCGGAGCCAGAGCTCT	37	16	51393748	CGGGAACACTGACCAGAGCTCTCAGGACACATGTGACTGAGGCCTCAGAT	5	37138762	R	rs151251354;rs535492621;rs555157973;rs566392852	31;19;18;1												0:50
cg26843750	cg26843750	0033648285	AATTAAATCTAAAACATAATAACTTATTCCCCCTTCTAAAATAAAAACTC			II			ATTGTATTGCTAATTAAATCTGGAACATGGTGACTTATTCCCCCTTCTAGGATAGGAACT[CG]GACCGCTTCAAAAGCTCCGGTTGCTTTATTTTCAGTCTGGCCAACTGGCCCTGTTTCTGT	37	16	51426906	ATTAAATCTGGAACATGGTGACTTATTCCCCCTTCTAGGATAGGAACTCG	5	37172949	F				TRUE										1:15A34
cg17696873	cg17696873	0058767592	ATCCTTAATCAACTACCAAAACCTATTTATACATATACTTTTATTTCTAC			II			GTGAAGTGGGTATCCTTAGTCAACTGCCAAGGCCTGTTTGTGCATGTGCTTTTATTTCTG[CG]TGACAAGCCCTCATTTGGATGCACAGTGAACACACATACCCCTGTGGAAAGATCATTAAC	37	16	51441276	CGCAGAAATAAAAGCACATGCACAAACAGGCCTTGGCAGTTGACTAAGGA	5	37187422	R														1:26C23
cg04516203	cg04516203	0085748345	CTTCCCTTAATACTATTTCCCCTAAAAATTAACCCTATTCAACAAAACAC			II			ATGGATAATTACTTCCCTTAATGCTGTTTCCCCTGAAGGTTAACCCTGTTCAACAAGACA[CG]ATTGAATCTTGCCTCTCACGGTTGGGTGGGGCTGGAGTGGGGGGAAGGGTCTGCATCCGT	37	16	51442575	CGTGTCTTGTTGAACAGGGTTAACCTTCAGGGGAAACAGCATTAAGGGAA	5	37188696	R				TRUE										1:11T38
cg27268835	cg27268835	0004601378	TTAATTATAAAACAAAAACTCTACAAAAAAACTCTTTTCACAATCTACTC			II			GTAACTGCTTCTATCAAATTTTTCTTTCAAGAACCTGGAAAGCGGTTCATTTTGTTTTAT[CG]AGCAGATTGTGAAAAGAGTTTTCTTGCAGAGTTTTTGTTTTATAATCAAAATAATTCGAG	37	16	51475605	CGAGCAGATTGTGAAAAGAGTTTTCTTGCAGAGTTTTTGTTTTATAATCA	5	37221536	F	rs552239364;rs569153137	7;9		TRUE										0:50
cg07711387	cg07711387	0066710264	TAAAAAAATATCCTCATTTTCTTTTAAAACTAACCTTTTTTATCTATTTC			II			CATGTGAATCTCTCTCCTACCGGGTACCAGCCACCCCCTCACCATGGCATTTTAGAAAGG[CG]AAATAGATAAAAAAGGCTAGTCTCAAAAGAAAATGAGGACATCCTCTTAAAAAATGACCT	37	16	51529443	AAGAGGATGTCCTCATTTTCTTTTGAGACTAGCCTTTTTTATCTATTTCG	5	37270610	R	rs542223142	0		TRUE										3:10G8C9G20
cg02518245	cg02518245	0029602204	AATCCTATTCAACAAATCCTCAACTTTTATCTCCTCTAAAACTACAAACC			II			TAACCACAGAACGTCCCAGGCACAGGATGGGGGAGAGGGAGGGCTGAATAAGAGGTACCA[CG]GTCTGCAGCCCCAGAGGAGACAAAAGTTGAGGATTTGTTGAACAGGACTTTTTTTCCCCT	37	16	51573168	CGGTCTGCAGCCCCAGAGGAGACAAAAGTTGAGGATTTGTTGAACAGGAC	5	37314726	F	rs112303183;rs189215082;rs147474889	42;46;48		TRUE										1:14G35
cg02305289	cg02305289	0041683198	AAATACCCTTTATAATATTATTTTATTAATAAACCATTCAAAAACCCAAC			II			TCTGTGGCCCCCAACGTGGGGTGTGTGTTACAAAGAAAAATATTTATCCTGTTTGTGTGG[CG]CTGGGTCCCTGAATGGTCCACCAATAAAACAACACCATAAAGGGCATTTCACAGCTGAGC	37	16	51578996	AATGCCCTTTATGGTGTTGTTTTATTGGTGGACCATTCAGGGACCCAGCG	5	37320554	R				TRUE										0:50
cg12306896	cg12306896	0039735533	AACATATCAACCACTATTACATTCTTCTTCTAATACTAATAAAATCCCAC			II			GGAAGGGTCCCACACCAAATAGCCTCTGGCGGTCTTATTAAAAGGCCACGGTGGGGTCAG[CG]TGGGACTCTATCAGTATCAGAAGAAGAATGTAATAGTGGCTGACATGCCCTGAGCTTTAA	37	16	51588208	GCATGTCAGCCACTATTACATTCTTCTTCTGATACTGATAGAGTCCCACG	5	37330024	R	rs73587597;rs532147860	26;35												1:29G20
cg25177997	cg25177997	0029730856	TAAAATCAAAACCAAACRAAACCTCCCCTAAATAAAACTACCTATAAATC			II			CCCAATTAACCCTAACCCAAGGCAACCCTGTGCCCCTAAGCTATTCATTTAAGGGTTTTA[CG]ATTTATAGGCAGCCTTACTCAGGGGAGGTCCCGCCTGGCTCTGATTTCAGTTTTCACGGC	37	16	51591024	GAAATCAGAGCCAGGCGGGACCTCCCCTGAGTAAGGCTGCCTATAAATCG	5	37332839	R	rs533421461;rs150486285	11;33												1:18T31
cg15792222	cg15792222	0081734270	RCCTAACTCTAATTTCAATTTTCACRACAACACATATATAATCCTACTAC			II			GGGGAGGTCCCGCCTGGCTCTGATTTCAGTTTTCACGGCAGCACATGTGTAATCCTGCTG[CG]TCACAGCTCCATGACTCAGAAAATGCACGTTTCTCAGGATGGAAAGAGACCCGGGGAGTC	37	16	51591107	CGCAGCAGGATTACACATGTGCTGCCGTGAAAACTGAAATCAGAGCCAGG	5	37332922	R	rs570255881;rs192181830;rs549388184	27;26;14												2:17G6A25
cg03758633	cg03758633	0003739821	TAACATCTACACATTAAATCAAAAAACRCCAAATATTAAACTATAATACC			II			GCATTGTTAATGACGCCTACACCGGAAAGTAGGTTAAGAGGCTTGACACCGAACTGTTGG[CG]GTATTACAGTTTAACACTTGGCGTCCTCTGACTCAATGTGTAGATGCCAGTTCATGCTTT	37	16	51611768	GGCATCTACACATTGAGTCAGAGGACGCCAAGTGTTAAACTGTAATACCG	5	37353537	R	rs569524038;rs184077031;rs548161320;rs188956422	7;21;30;39		TRUE										1:37G12
cg00216305	cg00216305	0008808262	AAAAATATAAACAAAACTTAAATAAACCCACAAAAAAACTCTACAATCCC			II			GCAAACCCAATCCTTCACTCCAGGGACAAAGAAGACAGCTTTCCCTATAAAGTTACCCCA[CG]GGATTGCAGAGTTTTTCTGTGGGTTCACCTAAGCTCTGTTTATATCCCTGCAAACAAAGG	37	16	51625890	CGGGATTGCAGAGTTTTTCTGTGGGTTCACCTAAGCTCTGTTTATATCCC	5	37367650	F	rs78828110	17		TRUE										3:14C10C3G20
cg18405981	cg18405981	0006703566	CTTAAATCTCAAAAAAATCTCTAAACCATTTAAAAAAACACTCCAAACAC			II			CATCAGCAGCCCTTGAATCTCAAAGGGATCTCTGAGCCATTTGAAGGAGCACTCCAGGCA[CG]TGGACACAGAGAGGGCCCCCTACTGCATCCCTCTGTCCGTTGCCCAGCAGGGGATATTAG	37	16	51664162	CGTGCCTGGAGTGCTCCTTCAAATGGCTCAGAGATCCCTTTGAGATTCAA	5	37405321	R	rs566397706;rs191117949	4;2												1:16G33
cg16518996	cg16518996	0075613504	ATATCAAATAATTATCTAAAAACTTAATTTAATCTCCATTATCCTCCCCC			II			CAATTATCTTTGTGTCAGATGATTATCTGAGAGCTTAATTTAATCTCCATTATCCTCCCC[CG]TCATATTTCAATTAAATCTGCTATCAGAGTGTTAACACATCTTTGAACCTGCTATTTCTT	37	16	51671563	CGGGGGAGGATAATGGAGATTAAATTAAGCTCTCAGATAATCATCTGACA	5	37412052	R	rs117819096;rs191817552;rs543124860	37;34;1		TRUE										0:50
cg07440507	cg07440507	0080746359	CTTACCAAAAAAAAATTATAAACCCTTTTTCAACAAACRCTATCCTTTCC			II			GGACTTCCCCCCACCCTCCGAATCAGTCTGTTCCTCCTGGGGCCATTCAGCTGACAGCTG[CG]GAAAGGACAGCGCCTGCTGAAAAAGGGTCCATAATTTCCCTCTGGCAAGAGACGGCAGCC	37	16	51685042	TTGCCAGAGGGAAATTATGGACCCTTTTTCAGCAGGCGCTGTCCTTTCCG	5	37424646	R				TRUE										0:50
cg17468541	cg17468541	0063606121	CCATCCCTACTTAATCAATCAATTATAAATCAATTCTACAATAACTAATC			II			AATGTTCCCCTCCATCCCTGCTTAATCAATCAGTTGTGAATCAATTCTGCAGTGACTAAT[CG]CCCCCAAACCCCCTTGCTCCACCATCTCTCCCTAGTATGCGGTGCTAGAGATGTTTACGC	37	16	51795233	CATCCCTGCTTAATCAATCAGTTGTGAATCAATTCTGCAGTGACTAATCG	5	37533360	F	rs181661429	14			LINC01571	NR_110916	TSS1500							2:3T7T38
cg19530424	cg19530424	0071664989	ATAAACCCAACACRAATAAATATAACTAATTATCATCTCCTCRTATCAAC			II			TCGCCCCCAAACCCCCTTGCTCCACCATCTCTCCCTAGTATGCGGTGCTAGAGATGTTTA[CG]CTGATACGAGGAGATGACAATTAGTCATATTTATCCGTGCTGGGTCCATTTAATCCCCAG	37	16	51795292	CGCTGATACGAGGAGATGACAATTAGTCATATTTATCCGTGCTGGGTCCA	5	37533418	F	rs577030930;rs185953392	6;8			LINC01571	NR_110916	TSS1500							0:50
cg04762034	cg04762034	0099790869	CTTTTTTTAATACAATCAAAACTCCCCAACAACRAAAAACCCCRAAAAAC			II			CCCCAACAGCCGGCAGCCGCGGATGGCTCTGAAATCCACACGGCTTGGTGCCTCCACCTT[CG]TCCCCCGGGGCTTCTCGCTGCTGGGGAGTCCTGACTGTACTAAAAAAAGAAAGAGAGAAG	37	16	51796287	CGTCCCCCGGGGCTTCTCGCTGCTGGGGAGTCCTGACTGTACTAAAAAAA	5	37534404	F				TRUE										2:8A22T18
cg18437788	cg18437788	0091618163	TATTAAATAAATCTTTAAAAACRATTTCTCCAACACTATTTTTTCTCTCC			II			CTTCTCGCTGCTGGGGAGTCCTGACTGTACTAAAAAAAGAAAGAGAGAAGGAGATTGTGC[CG]GAGAGAAAAAACAGTGCTGGAGAAACCGTTTCCAAAGATCTATTTAACATGTAAACGGAG	37	16	51796359	GTTAAATAGATCTTTGGAAACGGTTTCTCCAGCACTGTTTTTTCTCTCCG	5	37534476	R	rs187842714;rs74427919	23;46			LINC01571	NR_110916	TSS200							0:50
cg07894530	cg07894530	0008625177	ACCCTTAACAAAACRTTTAAAAACTATTCCAAAAATATTAATCTTCCTCC			II			TGCCGGAGAGAAAAAACAGTGCTGGAGAAACCGTTTCCAAAGATCTATTTAACATGTAAA[CG]GAGGAAGATTAATATCTCTGGAACAGTCCCCAAACGTCTTGCCAAGGGCACAGGTTTTCA	37	16	51796416	CGGAGGAAGATTAATATCTCTGGAACAGTCCCCAAACGTCTTGCCAAGGG	5	37534533	F					LINC01571	NR_110916	TSS200							0:50
cg12623770	cg12623770	0070810862	TCTAAAACAAACAATTATTTCTCCTCCTTTCTTTCTCTCTATTAAACATC			II			GTTTATTTGCATCTAAAGCAAACAGTTGTTTCTCCTCCTTTCTTTCTCTCTGTTAAACAT[CG]TATCCTAACCATATCCTCTTTACACTCCGGCTCTGCGTGCTTCTTTATGGAGGGGAGGTC	37	16	51796557	CGATGTTTAACAGAGAGAAAGAAAGGAGGAGAAACAACTGTTTGCTTTAG	5	37534674	R	rs538583172	48			LINC01571	NR_110916	Body							2:10G24G14
cg16093837	cg16093837	0031809520	CCTAAAAACCAAACCTCTTTATAAACCTAAAAAACTCTATACCCTAAACC			II			GTATGGAAGGGACTAGGCTTTTTCTTAGGGCGCTCAGCACAGCACTGCCTGCCACTGAGA[CG]GTTCAGGGCACAGAGCTCTCTAGGCCCACAAAGAGGTCTGGCTCTCAGGACAGCCATGGG	37	16	51797349	CGGTTCAGGGCACAGAGCTCTCTAGGCCCACAAAGAGGTCTGGCTCTCAG	5	37535498	F	rs537220328	12			LINC01571	NR_110916	Body							3:10G9C28A0
cg08343326	cg08343326	0087770982	CAACATATAAATTTTCTTCTATATTTTTCAAATACCACAATCTCCCATCC			II			CAGCTGGCTCCCAACATATGGATTTTCTTCTATATTTTTCAGGTGCCACAATCTCCCATC[CG]TATCTGCCAGCCCTGCAGCATGCGGCATAATTCAACTGTAATTGATAATGTAAAGGCAGA	37	16	51973332	CGGATGGGAGATTGTGGCACCTGAAAAATATAGAAGAAAATCCATATGTT	5	37711029	R														1:38G11
cg10063805	cg10063805	0086634451	AACCATATTAACAAAAACTACATCAAAATCATCTCCAATAACAACACAAC			II			AGTGTGAGAACTGAATTATCACCTTGTAGTCCTGACTGGGAGAGTTGGAATTTCAGCATC[CG]TTGTGTTGTTATTGGAGATGATCTTGATGCAGTCCTTGCTAACATGGCTTTCCAGTAGGG	37	16	52002298	GCCATGTTAGCAAGGACTGCATCAAGATCATCTCCAATAACAACACAACG	5	37740471	R	rs556303382;rs114396355;rs181492147	1;34;46		TRUE										2:25C14T9
cg14689119	cg14689119	0012655159	TCACTAAATCTACTTTCTTAAATCCACTCAACCTAATTTATTTTAAATAC			II			TTTTTTATTAGTCACTGGATCTACTTTCTTAGGTCCACTCAGCCTAATTTATTTTGAATG[CG]TGTTTGCCAGTTAAGTTTAACATATCCAGTTAACGATAGCTGAATATTCTCTAAAAACAA	37	16	52016547	CGCATTCAAAATAAATTAGGCTGAGTGGACCTAAGAAAGTAGATCCAGTG	5	37754004	R	rs184017560;rs561583201	47;8												2:25T3A20
cg05587801	cg05587801	0008635275	CAACAATCATTTATACCCACAAACAAACACCCTTAAATACTAAATAAATC			II			AGAGACAGAATCAACAGTCATTTGTACCCACAAACAAACACCCTTAGGTGCTAGGTAAAT[CG]TAGAGGTCCCCCATAAAGAAACTGTAATTTGAGAAATTACACAGCAACTTATAAAGATGT	37	16	52102630	AACAGTCATTTGTACCCACAAACAAACACCCTTAGGTGCTAGGTAAATCG	5	37834480	F	rs537134450;rs532157270;rs186512508;rs79426743	40;20;2;1			C16orf97	NM_001242473	Body							0:50
cg23674816	cg23674816	0084627888	CRCTCCCTTTAATCTCAATTCCCAAAAACCTTTCACAATATAACCATCTC			II			GATGGGAACAACGCTCCCTTTGGTCTCAGTTCCCAGGGGCCTTTCACAGTATGACCATCT[CG]CTGCACTGAGTGTAATTCATAATACAGTGTAAAATTGTATTTAGCATATTAAATTATTAT	37	16	52109206	GCTCCCTTTGGTCTCAGTTCCCAGGGGCCTTTCACAGTATGACCATCTCG	5	37840438	F	rs576779038;rs545428431	31;25			C16orf97	NM_001242473	TSS1500							1:0T49
cg14815767	cg14815767	0097639533	ACATCTTTAAATTATCTTACTATTACCCAATTAAATCAAAACCTCTCRTC			II			TTTAATTCTGCCAGTTAGTTCTACTGAGATTCTATCAGTAAATTTAGCCTTCAGCCTGGC[CG]ACGAGAGGTTCTGATTTAATTGGGCAATAGCAAGATAATTTAAAGATGCATGAAGCACTG	37	16	52110085	CATCTTTAAATTATCTTGCTATTGCCCAATTAAATCAGAACCTCTCGTCG	5	37841265	R	rs562894079;rs147538903	13;41												2:29G14G5
cg23114503	cg23114503	0010647944	CATACATCTTTAAATTATCTTACTATTACCCAATTAAATCAAAACCTCTC			II			AATTCTGCCAGTTAGTTCTACTGAGATTCTATCAGTAAATTTAGCCTTCAGCCTGGCCGA[CG]AGAGGTTCTGATTTAATTGGGCAATAGCAAGATAATTTAAAGATGCATGAAGCACTGTAA	37	16	52110088	ATGCATCTTTAAATTATCTTGCTATTGCCCAATTAAATCAGAACCTCTCG	5	37841268	R	rs562894079;rs147538903	10;38												2:26G14G8
cg08058192	cg08058192	0097809991	CCTTCCAATTTAATAACCCTACAATTAAAATCCCTATTCTATATCAACCC			II			TTTAAAGAAGGCCTTCCAGTTTAATAGCCCTGCAATTAGAGTCCCTATTCTGTATCAACC[CG]TGAAGTCACTTAGTGGGGATGCTGAGAGACCTCTACCTCTCATCTTCTCTGATCCACCCA	37	16	52173910	CGGGTTGATACAGAATAGGGACTCTAATTGCAGGGCTATTAAACTGGAAG	5	37907350	R	rs191825914;rs113369852	38;3												1:45C4
cg26398443	cg26398443	0060767174	AAACTTAATTTAATTACATCTCTCAAAAACCCTACAAAAAAAATACACAC			II			ATTTACTCTGAAAACTTGGTTTGATTACATCTCTCAAAAGCCCTGCAGGAAGAATGCACA[CG]TGTTTCTTGGGTAAGGAAAGCCAAAACATTTTTCTACTCATTTTTGTTGCCCTGGAAGCT	37	16	52262152	CGTGTGCATTCTTCCTGCAGGGCTTTTGAGAGATGTAATCAAACCAAGTT	5	37993600	R														3:1G3A20G23
cg16151550	cg16151550	0007716321	AATAACTATAAAACACCTAAATAAATAACCAACTTACCAAAAACATCTAC			II			AGAGGGAGAGAGGTGACTATAAGGCACCTGAATAAATGACCAGCTTGCCAAAGGCATCTG[CG]TATAATCCTGGATCCTGCAACCTTTTCTTGTTTTCTGCCATAAATGGCGATTTGTTCTGG	37	16	52270660	CGCAGATGCCTTTGGCAAGCTGGTCATTTATTCAGGTGCCTTATAGTCAC	5	38002334	R	rs142098973;rs188184750	36;8												3:3G16A21T7
cg24802199	cg24802199	0029781598	ACCCTATCAAACATAACTAACTCAAATACATACAAAATAAACTATAAACC			II			TCCACGCTGCCCACTGCACAAGAGCACCCAGAGAAGGAACGGGGGCTGAAATTGAGACCG[CG]GCCCACAGTCCACTCTGCATGCATTTGAGCCAGCTATGCCTGACAGGGTCTTCCAACAGA	37	16	52271471	CGGCCCACAGTCCACTCTGCATGCATTTGAGCCAGCTATGCCTGACAGGG	5	38003119	F	rs557218135	1												3:8G2G9C28
cg05304797	cg05304797	0023630252	CTCTCAAAACTCCAAAAAAACTTACCCCTCATTAATTAAAATCCAATCAC			II			CACCTGTGCAGCTCTCAAGGCTCCAGAGAAACTTGCCCCTCATTGGTTGGGATCCAGTCA[CG]TGCTATTCCTGACCCAATGACGCTGGGCGAGAGGAGCTGATATTCTGATTGGCCATGTTG	37	16	52271931	TCTCAAGGCTCCAGAGAAACTTGCCCCTCATTGGTTGGGATCCAGTCACG	5	38003574	F	rs182012179	42												3:4C13T15C15
cg18921590	cg18921590	0067645127	CATTAATTAAAATCCAATCACRTACTATTCCTAACCCAATAACRCTAAAC			II			AACTTGCCCCTCATTGGTTGGGATCCAGTCACGTGCTATTCCTGACCCAATGACGCTGGG[CG]AGAGGAGCTGATATTCTGATTGGCCATGTTGGGGAGGGCGGCGGGGTGGTTCCAGGGTAT	37	16	52271960	CGCCCAGCGTCATTGGGTCAGGAATAGCACGTGACTGGATCCCAACCAAT	5	38003603	R	rs557602236;rs62041403	9;3												3:5C31G4A7
cg03321550	cg03321550	0092662129	ATTCACCTCTAAAATCTAATAACCCAAATAATAAATTATAACAATCCACC			II			TGCCCTCTGATCCTTTAGCCCAACTGTCAAACCTTAAGCTACTTTATCTTTCTAAACAAA[CG]GTGGATTGCTATAACCTATTACCTGGGTCATCAGATTCCAGAGGTGAACATCTCATGGAC	37	16	52290832	CGGTGGATTGCTATAACCTATTACCTGGGTCATCAGATTCCAGAGGTGAA	5	38021836	F	rs532751243;rs552758271;rs562620301	0;39;51												2:5A10T33
cg15281042	cg15281042	0080725471	CAACAATACCACRAATCATAAATCTACCAACTAAACACATATAACTAAAC			II			CCAGGCAATCATTGGCTCTTTTTCCTGAAAACTTGAATTAAGAGCCAAAGAGACTGTGGT[CG]TTCAGTCACATGTGTCCAGTTGGTAGACTCATGACTCGTGGCACTGTTGGGCTGTGTGCA	37	16	52292333	AACAGTGCCACGAGTCATGAGTCTACCAACTGGACACATGTGACTGAACG	5	38024945	R														1:39A10
cg12583638	cg12583638	0063803993	AAACCCTTATACTATCCTAATAAATTTCCAAACTTTAAAACTACCTCTAC			II			GCCTTGCTTTAAAATGAACTTGGAATAAAATTTCAAATGCCCGGTGACAATAATGAGACA[CG]CAGAGGCAGCTTCAAAGTTTGGAAACCCACCAGGACAGCACAAGGGTTCAGAAAGATGAT	37	16	52479474	CGCAGAGGCAGCTTCAAAGTTTGGAAACCCACCAGGACAGCACAAGGGTT	5	38203986	F	rs138224165;rs545231113	10;30			TOX3;TOX3	NM_001146188;NM_001080430	Body;Body			TOX3	ENSCSAT00000003348	Body		1:4C45
cg11796500	cg11796500	0089749836	ACTTCCTAACCCAAACAATAAACCTTATCACTTTATAACCATAACTTACC			II			AGGAAATGACAGTCCAGTGTGACTGGGCCAGGAAGAGCATAGCTGGCTATGAGGCTGGAA[CG]GCAAGTCATGGCCATAAAGTGACAAGGTTTATTGTCTGGGTTAGGAAGTCTGGATTATAT	37	16	52490006	CGGCAAGTCATGGCCATAAAGTGACAAGGTTTATTGTCTGGGTTAGGAAG	5	38214097	F	rs565984951;rs141032894;rs558006996;rs577395417	0;1;24;41			TOX3;TOX3	NM_001146188;NM_001080430	Body;Body			TOX3	ENSCSAT00000003348	Body		2:14T6C28
cg00808511	cg00808511	0068679233	RTATTCACRACAAACAAATCAAAATTATTCTTTAAAATCACAAATACATC			II			TTAAAATACACGTATTCACGACAAGCAAATCAAGGTTGTTCTTTGAAGTCACAAATGCAT[CG]ACATTCAATTTTTCAGCAATTCGCTTTTGAATACTGGGGCATTATTTGCATATTTTGAAA	37	16	52495237	TATTCACGACAAGCAAATCAAGGTTGTTCTTTGAAGTCACAAATGCATCG	5	38219325	F	rs180785367;rs534499540	44;43		TRUE	TOX3;TOX3	NM_001080430;NM_001146188	Body;Body			TOX3	ENSCSAT00000003348	Body		0:50
cg06758255	cg06758255	0035660213	AAACCCCACATACATCCTTCATTTAAATACATAATTATCTTTCAATAACA	0014793545	AAACCCCGCGTACATCCTTCATTTAAATACGTAATTATCTTTCGATAACG	I	C	Grn	TCCCCGTGCATCGCCACGGTGGCAGGGAAGGCCTCCGAGTGTGCGAACAAGCACACCCTG[CG]CCATCGAAAGACAATTACGTATTCAAATGAAGGATGTACGCGGGGCCTTATCACAGATGT	37	16	52532750	CGCCATCGAAAGACAATTACGTATTCAAATGAAGGATGTACGCGGGGCCT	5	38256150	F				TRUE	TOX3;TOX3	NM_001080430;NM_001146188	Body;Body			TOX3	ENSCSAT00000003348	Body		3:7A22C9T9
cg09678615	cg09678615	0016619837	ACCTCTCTATAAATACTTAACRTAACCCTTAAAATTCRAAAAACAAAAAC			II			GGCCTTTTCTTGCCTCTCTATAAATGCTTAGCGTAGCCCTTAGAATTCGGAGAGCAGGAA[CG]CTCCAACCACCAAAGGGTTAAAGCACACGGAATAAAGTCCCCTCGATCTATATTTTTTGG	37	16	52579163	CCTCTCTATAAATGCTTAGCGTAGCCCTTAGAATTCGGAGAGCAGGAACG	5	38302667	F	rs186683885;rs45491795	31;14		TRUE	TOX3;TOX3	NM_001146188;NM_001080430	5'UTR;Body	chr16:52579636-52580845	N_Shore	TOX3	ENSCSAT00000003348	Body	N_Shore	3:7T26G4C10
cg01883578	cg01883578	0059708279	AATAAAATCCCCTCRATCTATATTTTTTAAAAAACCCCTCTATACCAAAC			II			AAAGCACACGGAATAAAGTCCCCTCGATCTATATTTTTTGGGAGGCCCCTCTGTGCCAGA[CG]CTGAGCTGGGCGATGATGACACGCGAGGGCGAGCAAGAGAGACCCTAATGGTCTTTTACA	37	16	52579244	ATAAAGTCCCCTCGATCTATATTTTTTGGGAGGCCCCTCTGTGCCAGACG	5	38302748	F	rs534061200;rs45623741	36;19		TRUE	TOX3;TOX3	NM_001146188;NM_001080430	5'UTR;Body	chr16:52579636-52580845	N_Shore	TOX3	ENSCSAT00000003348	Body	N_Shore	1:24G25
cg00455216	cg00455216	0042777138	ACTATTTCTCTAAATCTCRCCCTCAAAATAATATTTTCRACAAATTCRAC			II			TTCAGAGCCCGGCTGTTTCTCTGAATCTCGCCCTCAGGGTGATGTTTTCGACAAATTCGG[CG]CTGGGGGCTTCAGGGAGGACAGAGGACACCGGATGGTGGGGGGGAATTCCGCGCGGCCCG	37	16	52579649	CGCCGAATTTGTCGAAAACATCACCCTGAGGGCGAGATTCAGAGAAACAG	5	38303153	R	rs111248498	45		TRUE	TOX3;TOX3	NM_001146188;NM_001080430	5'UTR;Body	chr16:52579636-52580845	Island	TOX3	ENSCSAT00000003348	Body	Island	2:14T23G11
cg09051775	cg09051775	0090777439	ACTAATAACAACAACAAACAATCACACACCAACCCTTCTTTCAATCCTCA	0035613839	ACTAATAACAACAACAAACAATCACACGCCAACCCTTCTTTCAATCCTCG	I	A	Red	GCGATCGTGTTTACTAATAACAGCAACAAACAATCACACGCCAGCCCTTCTTTCAGTCCT[CG]GGCTCTCTTCGCTTTTTGGGGGCAGCAAAGGAGAGTCTGGCGGGGAGGTGGGAGGGAGCG	37	16	52580266	ACTAATAACAGCAACAAACAATCACACGCCAGCCCTTCTTTCAGTCCTCG	5	38303801	F	rs4784224	21		TRUE	TOX3;TOX3	NM_001146188;NM_001080430	5'UTR;Body	chr16:52579636-52580845	Island	TOX3	ENSCSAT00000003348	Body	Island	3:28G0G5C14
cg17103171	cg17103171	0087810864	ACATCCATACCAAAACTAAACCCAAAACCAAAAACCAAAACTAAAATTCA	0086676956	ACATCCATACCGAAACTAAACCCGAAACCGAAAACCGAAACTAAAATTCG	I	C	Grn	GGGTAGAACCTCACATCCATGCCGAAGCTGGGCCCGGGGCCGGGGGCCGGGACTGGGGTT[CG]CCGGGGCCGGGACCCGCCTCCTCGCCGCCGCTAGATCCACCGTCGAGGGCGCCCGGGGGT	37	16	52580676	ACATCCATGCCGAAGCTGGGCCCGGGGCCGGGGGCCGGGACTGGGGTTCG	5	38304214	F	rs570989027;rs540124442	18;17			TOX3;TOX3;TOX3	NM_001080430;NM_001080430;NM_001146188	1stExon;5URT;5URT	chr16:52579636-52580845	Island	TOX3	ENSCSAT00000003348	5'UTR	Island	2:12G3C33
cg10895426	cg10895426	0097746366	AAACCCAAATCAACAAAACAAATTCAAATACACTAAACAAAACTAAAACA	0046672125	AAACCCGAATCGACGAAACGAATTCAAATACGCTAAACGAAACTAAAACG	I	A	Red	GGCGCGGCGCTGGGGCCCGGGTCGGCGAGGCGAGTTCAGGTGCGCTGGGCGAGGCTGGGA[CG]GCGGCGGCGGCGGCGGCTGGCCCCGCTCCTCCTCCTCCTCCCCGGGCGGACTGAGGAGAC	37	16	52580981	GGGCCCGGGTCGGCGAGGCGAGTTCAGGTGCGCTGGGCGAGGCTGGGACG	5	38304518	F	rs192869300	21			TOX3;TOX3	NM_001080430;NM_001146188	TSS200;5URT	chr16:52579636-52580845	S_Shore	TOX3	ENSCSAT00000003348	TSS1500	Island	2:9A5C34
cg26817217	cg26817217	0075797854	AAATCAACAAAACAAATTCAAATACACTAAACAAAACTAAAACAACAACA	0066613529	GAATCGACGAAACGAATTCAAATACGCTAAACGAAACTAAAACGACGACG	I	A	Red	GCGCTGGGGCCCGGGTCGGCGAGGCGAGTTCAGGTGCGCTGGGCGAGGCTGGGACGGCGG[CG]GCGGCGGCGGCTGGCCCCGCTCCTCCTCCTCCTCCCCGGGCGGACTGAGGAGACGAGCCG	37	16	52580987	GGGTCGGCGAGGCGAGTTCAGGTGCGCTGGGCGAGGCTGGGACGGCGGCG	5	38304524	F	rs192869300	27		TRUE	TOX3;TOX3	NM_001146188;NM_001080430	5'UTR;TSS200	chr16:52581293-52581610	N_Shore	TOX3	ENSCSAT00000003348	TSS1500	Island	2:3A5C40
cg03745002	cg03745002	0050715218	AAAAAAAACAAACAACTTAAAAATACTAAAACCCAAAAAAACTATAATCA	0042708233	AAAAAAAACAAACGACTTAAAAATACTAAAACCCGAAAAAACTATAATCG	I	C	Grn	CTTTCCTCGGCCGAAGCGGACGCCAGCCCTGCGTCCCGTGTGTCCCACCCTCCTCCTGCG[CG]ACCACAGCTTCCCCGGGCCCCAGCATCCCCAAGCCGTCTGCTCCCTTCCTGTCGCTTTCC	37	16	52581405	GAAGGGAGCAGACGGCTTGGGGATGCTGGGGCCCGGGGAAGCTGTGGTCG	5	38304942	R	rs12930156	19		TRUE	TOX3;TOX3	NM_001146188;NM_001080430	5'UTR;TSS1500	chr16:52581293-52581610	Island	TOX3	ENSCSAT00000003348	TSS1500	Island	3:7C16A8G16
cg02709321	cg02709321	0019666227	ACTACCRAAAAACACTCRTACAAATTAACRTCTAAATTAAATATATCCAC			II			ATGGGTGCCTGTCCCCGGGCCCCTCTCCTCGACCCCGCCTTGCCTTTCGAATGTCCCCTG[CG]TGGACACACCTAACCCAGACGCCAACCTGCACGAGTGTCTCCCGGTAGCCGGGAGCCGGG	37	16	52581551	CTACCGGGAGACACTCGTGCAGGTTGGCGTCTGGGTTAGGTGTGTCCACG	5	38305088	R				TRUE	TOX3;TOX3	NM_001146188;NM_001080430	5'UTR;TSS1500	chr16:52581293-52581610	Island	TOX3	ENSCSAT00000003348	TSS1500	Island	1:33A16
cg11410436	cg11410436	0006774315	CAAACCCCAACACCCCTTCTAAAAAATCCTACAAATAAACTTAAAATCCC			II			TGCGTGGACACACCTAACCCAGACGCCAACCTGCACGAGTGTCTCCCGGTAGCCGGGAGC[CG]GGACCCCAAGTTCACCTGTAGGATTTCCCAGAAGGGGTGTTGGGGCCTGACCTTTCACAG	37	16	52581609	AGGCCCCAACACCCCTTCTGGGAAATCCTACAGGTGAACTTGGGGTCCCG	5	38305146	R				TRUE	TOX3;TOX3	NM_001146188;NM_001080430	5'UTR;TSS1500	chr16:52581293-52581610	Island	TOX3	ENSCSAT00000003348	TSS1500	Island	0:50
cg14958217	cg14958217	0060700916	ACCTAACCTTTCACAAATAAACAAACTTAAAACTTCCCAAATAAAACCTC			II			GGGGTGTTGGGGCCTGACCTTTCACAGGTAGGCAGACTTGAAGCTTCCCAGGTGAAGCCT[CG]TGTCGGTTCTCTTCGTATTCTCTTTGCTCTTGTTTGTATTCGAAAGGCATTTGAGTAACT	37	16	52581704	CGAGGCTTCACCTGGGAAGCTTCAAGTCTGCCTACCTGTGAAAGGTCAGG	5	38305241	R	rs528157611	1			TOX3;TOX3;TOX3	NM_001080430;NM_001146188;NM_001146188	TSS1500;1stExon;5URT	chr16:52581293-52581610	S_Shore	TOX3	ENSCSAT00000003348	TSS1500	S_Shore	1:38A11
cg26648818	cg26648818	0074746825	AATAAACAAACTTAAAACTTCCCAAATAAAACCTCRTATCRATTCTCTTC			II			GACCTTTCACAGGTAGGCAGACTTGAAGCTTCCCAGGTGAAGCCTCGTGTCGGTTCTCTT[CG]TATTCTCTTTGCTCTTGTTTGTATTCGAAAGGCATTTGAGTAACTGGATCTAGGCAGATC	37	16	52581719	CGAAGAGAACCGACACGAGGCTTCACCTGGGAAGCTTCAAGTCTGCCTAC	5	38305256	R	rs528157611;rs551109052	16;1		TRUE	TOX3;TOX3	NM_001146188;NM_001080430	TSS200;TSS1500	chr16:52579636-52580845	S_Shore	TOX3	ENSCSAT00000003348	TSS1500	S_Shore	1:23A26
cg01404163	cg01404163	0066752581	AAAACCTCRTATCRATTCTCTTCRTATTCTCTTTACTCTTATTTATATTC			II			GCTTCCCAGGTGAAGCCTCGTGTCGGTTCTCTTCGTATTCTCTTTGCTCTTGTTTGTATT[CG]AAAGGCATTTGAGTAACTGGATCTAGGCAGATCATTCACTGCTCTGGGAGAGAAAATGTC	37	16	52581746	AAGCCTCGTGTCGGTTCTCTTCGTATTCTCTTTGCTCTTGTTTGTATTCG	5	38305283	F	rs528157611;rs551109052	43;28		TRUE	TOX3;TOX3	NM_001146188;NM_001080430	TSS200;TSS1500	chr16:52579636-52580845	S_Shore	TOX3	ENSCSAT00000003348	TSS1500	S_Shore	0:50
cg08448725	cg08448725	0015708864	AAACATAACATAAATTTTCTTTTCATTTCTTCTATTCTCCAAAATAAATC			II			CTTTTTCAGACAAGCATGACATGGGTTTTCTTTTCATTTCTTCTGTTCTCCAGAGTAGAT[CG]GGCTTGTGACACCTGTGTGTGTACCTTCACTCAATATTATCTTTCTGGAACGGAGCAGAA	37	16	52582210	AGCATGACATGGGTTTTCTTTTCATTTCTTCTGTTCTCCAGAGTAGATCG	5	38305747	F	rs577723813;rs45598238	48;44		TRUE	TOX3;TOX3	NM_001146188;NM_001080430	TSS1500;TSS1500	chr16:52579636-52580845	S_Shore	TOX3	ENSCSAT00000003348	TSS1500	S_Shore	2:40A3G5
cg09769542	cg09769542	0026607834	ACTTATAACACCTATATATATACCTTCACTCAATATTATCTTTCTAAAAC			II			GAGTAGATCGGGCTTGTGACACCTGTGTGTGTACCTTCACTCAATATTATCTTTCTGGAA[CG]GAGCAGAAAAAAATAAACTTCAATTAGGTGAAAGTTTGTGTATTTGCTCTTCTCTTAGCA	37	16	52582262	CTTGTGACACCTGTGTGTGTACCTTCACTCAATATTATCTTTCTGGAACG	5	38305799	F				TRUE	TOX3;TOX3	NM_001146188;NM_001080430	TSS1500;TSS1500	chr16:52579636-52580845	S_Shore				S_Shore	2:4C21G23
cg09577575	cg09577575	0094784240	TACTTTAAATAAAATAAAAACCTTTTACACCCTACTATTATAAACCCTTC			II			TTAGAACAATCTACTTTGGGTGGGGTGGGGGCCTTTTGCACCCTGCTGTTGTAGACCCTT[CG]CAGACATAAAAACTAAGATCCTATGTGGTTTCCTTTAGAACTGATCTGATTACACTCTCC	37	16	52584075	ACTTTGGGTGGGGTGGGGGCCTTTTGCACCCTGCTGTTGTAGACCCTTCG	5	38307589	F	rs536006826;rs546376164;rs566359767;rs538556412	47;9;2;1		TRUE				chr16:52579636-52580845	S_Shelf				S_Shelf	3:2C6A34T5
cg02107576	cg02107576	0066669831	ACAAATACRTATCCTACAATAACTAAATCTCTAACTCATCAAACTATTTC			II			CGAGTAATAGTGCAGGTGCGTATCCTGCAGTGACTAAATCTCTAACTCATCAAACTGTTT[CG]CCAGAATGGGACATGCCCTCTTTTTCTGGAACAGTTTCAAGTTTTCTCCCCAGCATTCCA	37	16	52586766	CAGGTGCGTATCCTGCAGTGACTAAATCTCTAACTCATCAAACTGTTTCG	5	38310297	F	rs373118622;rs561861486	43;1			CASC16	NR_033920	Body							0:50
cg26861333	cg26861333	0023755241	TAACAACTATAAATCATACCAACCTAAACCAAAATTTATAATCCTCATCC			II			TGGGAGTTTACATTGGAATATGATCTTACTGTGGATAAGACCAAAGAAATCCTGTGCACA[CG]GATGAGGATTATAAATCCTGGTTCAGGCTGGCATGATCCACAGTTGCCACGATTCCTGTA	37	16	52631882	CGGATGAGGATTATAAATCCTGGTTCAGGCTGGCATGATCCACAGTTGCC	5	38361531	F	rs77050735;rs139215318;rs149957002	12;22;48			CASC16	NR_033920	Body							3:19G26C0A2
cg10109421	cg10109421	0072757283	ATTAACTTTAAAACTAAAATAAACTAAAATCCACAAAAACCATCCACAAC			II			GGTTTAACTCTATTAGCTTTGAGGCTGAGATAAACTGGAGTCCACAGGAGCCATCCACAG[CG]CTGGGGAGAATGAGTACAGATGAAGCTCAGGGTATTTGGGGTGTTAGCTGCTACCAAACT	37	16	52641824	TTAGCTTTGAGGCTGAGATAAACTGGAGTCCACAGGAGCCATCCACAGCG	5	38371730	F	rs531327481;rs191226343	29;2		TRUE										2:12T27G9
cg27546969	cg27546969	0027743836	TATTCATCCCACTAACCTCTATCACTCRTCATTCCCAAAATACACAAAAC			II			TTCCTTTGTTTTGTTCATCCCACTGACCTCTGTCACTCGTCATTCCCAAGGTACACAGAG[CG]CATTCCTGCCCCATTGCTTTTTAGGTAAACATTAAACAGCACTTCACATGGAAAGAAGCC	37	16	52646059	CGCTCTGTGTACCTTGGGAATGACGAGTGACAGAGGTCAGTGGGATGAAC	5	38376734	R	rs189905185;rs543133404	45;1												2:26A12C10
cg14487368	cg14487368	0090781477	AAATATTTCTATACAATACAAATTACTTTAACTTCCACACAACTCCTATC			II			GCAGCAAACCTGAGTGTTTCTGTGCAATGCAAATTGCTTTGGCTTCCACACAGCTCCTGT[CG]CTTCAAGTGCGGATGGTAAATAGCCTTCCTTGGGATTACTATCAAGTATTCATTTTAACA	37	16	52646205	AGTGTTTCTGTGCAATGCAAATTGCTTTGGCTTCCACACAGCTCCTGTCG	5	38376880	F														2:35G3G10
cg01696191	cg01696191	0003647326	TACAATACAAATTACTTTAACTTCCACACAACTCCTATCRCTTCAAATAC			II			GAGTGTTTCTGTGCAATGCAAATTGCTTTGGCTTCCACACAGCTCCTGTCGCTTCAAGTG[CG]GATGGTAAATAGCCTTCCTTGGGATTACTATCAAGTATTCATTTTAACAACATTAATTTA	37	16	52646216	CGCACTTGAAGCGACAGGAGCTGTGTGGAAGCCAAAGCAATTTGCATTGC	5	38376891	R														2:24G3G21
cg23709968	cg23709968	0045619167	ATCTCCTATAAATCCAAAAATTTTAATCTTATAACTAAATTAACTCTATC			II			CTTTTAACACTGTCTCCTGTGAGTCCAGAGATTTTGATCTTGTAACTAAATTGACTCTGT[CG]CAGGTTTGCCATCCCCCTGGGTAAATTCTCTGACATGCACAGCTTCAGACCAAACCCCCT	37	16	52655083	TCTCCTGTGAGTCCAGAGATTTTGATCTTGTAACTAAATTGACTCTGTCG	5	38385526	F														1:13A36
cg00520057	cg00520057	0009781941	AACAATAATCACCCTATTAATCTAACACTAAATCTTTCTTTTATCAAACC			II			AGATTATTGTAAACAATAGTCACCCTGTTGATCTAACACTAGGTCTTTCTTTTATCAAAC[CG]TATATTTGTACCCACTAATAAACTCTTCATTATCCACTTCCCCCTACTACTCACAACCAA	37	16	52686868	CGGTTTGATAAAAGAAAGACCTAGTGTTAGATCAACAGGGTGACTATTGT	5	38417113	R	rs566559673	40												0:50
cg05291966	cg05291966	0091743477	CACTAAACATTTACAAAATAAATCATATTACCAAAATACAACAACAAAAC			II			AGTAATAGGTGGGTTTTCTTTCATGGTTATATCATCCTAAAGCTTATTCAGATGTGATAA[CG]TTTTGCTGCTGTATCTTGGCAACATGATTTATTCTGCAAATGCTCAGTGTTACCGTCTCA	37	16	52742008	CGTTTTGCTGCTGTATCTTGGCAACATGATTTATTCTGCAAATGCTCAGT	5	38468330	F				TRUE										0:50
cg11926656	cg11926656	0078623320	TCCCTAATTAATAAACAAATAAATTCATAAATTCTCCAAACTAAACCTTC			II			GCTTCCAGGGCTCCCTAATTGATGAACAAATGGATTCATGAATTCTCCAAGCTGAGCCTT[CG]TTAGGGAGTCCCTGAGGACAGAGTTCATCATGTCTCCAAAACAATCAGGCCATTCGAAAA	37	16	52743488	CGAAGGCTCAGCTTGGAGAATTCATGAATCCATTTGTTCATCAATTAGGG	5	38469829	R	rs143633328	1												1:31C18
cg27052254	cg27052254	0080721857	TTATAAAAACATCTACACCTTCTTACCAACCAAAAATAACATATAAAAAC			II			AAAGCATTTTTAGCCATCCATGAAAAAGGAGTGAGTGCCCCCTGGTGAAAATGTGGGAAA[CG]TTTCCATATGTTATTTTTGGCTGGCAAGAAGGTGCAGATGTCTTCACAATAAAAATATAC	37	16	52895706	TGTGAAGACATCTGCACCTTCTTGCCAGCCAAAAATAACATATGGAAACG	5	38630769	R	rs538667506;rs558573859;rs141540615;rs543943545	1;10;15;23												0:50
cg04391313	cg04391313	0026739207	TCTTACTACAAATACACTTTAAAACACATCTACATCACAATAACCTCCTC			II			CCCCTTTGAAATGCTCCCTTTCGCAGCTGCAAGCTTGGCAGATCCTGCACTGCACGAAGG[CG]AGGAGGCTATTGTGATGCAGATGTGCTCCAAAGTGCATCTGCAGCAAGAACATTTCCATG	37	16	52908117	CTTGCTGCAGATGCACTTTGGAGCACATCTGCATCACAATAGCCTCCTCG	5	38643201	R	rs553942969	1		TRUE										1:49A0
cg10398605	cg10398605	0054660845	TCCCTACACAACACAAACAACTACCAACAAATAATACTATAAACAAATAC			II			GAATTTTGTGGATAAATATTTAAAGCCTTCAAGGGCTTGTGTAAATCACACCTAGGCAGA[CG]CACTTGCTCACAGCACCATCTGCTGGTAGCTGCTTGTGTTGTGCAGGGAAGTTAATGGGT	37	16	52946647	CGCACTTGCTCACAGCACCATCTGCTGGTAGCTGCTTGTGTTGTGCAGGG	5	38686815	F														3:12G20A12T3
cg16062681	cg16062681	0057739159	AAAAACAAAAAATCCTTACATATCCTTTATATTCTCTTCCTTCTACTTCC			II			CAATTTCCAGAAGCTTCAAAGCATCCGAGAGCAAAAATTTTCAGAAGCAACACGAGATGA[CG]GAAGCAGAAGGAAGAGAATATAAAGGATATGCAAGGATTTCTTGTTTTCAGAAGTTTGGA	37	16	52946868	CGGAAGCAGAAGGAAGAGAATATAAAGGATATGCAAGGATTTCTTGTTTT	5	38687035	F	rs545061162;rs565088267;rs530756187	17;21;22												2:29G7A12
cg01513894	cg01513894	0016810143	ACAACATACAAACRAAACAATATATAATAAACTAAACAACACAAATATCC			II			ACCAGCGTTTAGCAGCATGCAGGCGGGGCAGTGTGTGATGGACTGGGCAGCACAGGTGTC[CG]CCTGGGTCCACGTGTGACCTCCGTCCTGCCGCTGATGGAAGATTTGCGGATGAGGACACA	37	16	52969901	CAGCATGCAGGCGGGGCAGTGTGTGATGGACTGGGCAGCACAGGTGTCCG	5	38711467	F	rs79142682;rs9939415	40;17		TRUE										3:5C23G5G14
cg17256525	cg17256525	0091606117	ACTATAACTCCCAACTACCTAATATTCTTTCAATAAAAACATACCAAAAC			II			CGTTGTTAAATGAAGACATAAATGAAATATAAACCATTAAATGTCCACCATATTTGTAAG[CG]TTTTGGCATGTCTTCATTGAAAGAATACCAGGCAGCTGGGAGCCATAGTTTACTCCGGTA	37	16	53088123	CTATGGCTCCCAGCTGCCTGGTATTCTTTCAATGAAGACATGCCAAAACG	5	38843171	R					CHD9	NM_025134	TSS1500	chr16:53088716-53089279	N_Shore				N_Shore	1:20T29
cg00542139	cg00542139	0009731854	CCRCTACRAAACACTAAAATCTAAACTTAATAAACTTTCTCTTAAAACAC			II			AAAGATCCTTGTGCTCAGCCCGGAAAACCGGAGGATGGATACCAGGCCGAGGGGTCCCTC[CG]TGCCCCAAGAGAAAGTTCACCAAGTTTAGATCCCAGTGCCCCGCAGCGGGTGAAGGTGGT	37	16	53088674	CGCTGCGGGGCACTGGGATCTAAACTTGGTGAACTTTCTCTTGGGGCACG	5	38843716	R				TRUE	CHD9	NM_025134	TSS1500	chr16:53088716-53089279	N_Shore				N_Shore	1:28C21
cg08361399	cg08361399	0057673177	ACAAATAAAAATAATCCCACCCCAAACCAAATCTAACCACAAAACTAACA	0090711345	ACGAATAAAAATAATCCCGCCCCAAACCGAATCTAACCACAAAACTAACG	I	A	Red	CAGTGCCCCGCAGCGGGTGAAGGTGGTCCCGCCCCAGGCCGGATCTGGCCACAGGGCTGG[CG]GCGCGCTGGAAAACCGCCCACGTGGGAAGAAGCCCTGGCTGCATTTCCGCCCTGGACTGC	37	16	53088769	GCGGGTGAAGGTGGTCCCGCCCCAGGCCGGATCTGGCCACAGGGCTGGCG	5	38843811	F	rs555035741;rs8056608	26;18		TRUE	CHD9	NM_025134	TSS200	chr16:53088716-53089279	Island				Island	2:17G11A20
cg21404131	cg21404131	0071769124	CAACRACAACTCRAACCTAAATCCCAAAATTCCRAAAACTAAAAAACAAC			II			AGCGACAGCGACAGCGACAGCTCGAACCTGAGTCCCAGGATTCCGGGGACTGGAGGGCAG[CG]CCGGCAGCCAAGGTAGGATTCCTGAGCCCCGGGCGTCTCCCTGGAGCCTCTGAGGTCGGG	37	16	53088976	AGCGACAGCTCGAACCTGAGTCCCAGGATTCCGGGGACTGGAGGGCAGCG	5	38844009	F	rs577480480	40			CHD9;CHD9	NM_025134;NM_025134	1stExon;5URT	chr16:53088716-53089279	Island				Island	1:0C49
cg11082282	cg11082282	0040651851	TACTCTAAACCTTATCAACACTCRACTACCACCCTAAAATAACTCTAAAC			II			CTCCCAGAGCATGCCCGAATCCCCAAGCCGGGCGTCCTCGAAGCGGAAAGCAGCCACTGT[CG]CCCAGAGCCACTCCAGGGTGGCAGCCGAGTGCTGATAAGGTCCAGAGCACCACTTCTTAA	37	16	53089278	CGCCCAGAGCCACTCCAGGGTGGCAGCCGAGTGCTGATAAGGTCCAGAGC	5	38844309	F	rs181888590	21		TRUE	CHD9	NM_025134	5'UTR	chr16:53088716-53089279	Island				Island	3:4T2C19G22
cg09608652	cg09608652	0080692192	CACTATATTCCCTCACCTTTATCCTCAACACAATTCTTCAAACTAAAACC			II			CCCACCCCTCGGTCCTGCTCACCCTGCGGGGATTTTGTTGTCTGTCTTTCTGGCCCACCT[CG]GTTTCAGTTTGAAGAACTGTGCTGAGGACAAAGGTGAGGGAACACAGTGTGATGGCCAGC	37	16	53105688	CGGTTTCAGTTTGAAGAACTGTGCTGAGGACAAAGGTGAGGGAACACAGT	5	38860778	F	rs577480040;rs543071757;rs563246332	24;45;51		TRUE	CHD9	NM_025134	5'UTR							0:50
cg04770195	cg04770195	0049693221	AAAAACTATTTAAACTATACRCATTTACAAAAAATCACRATATTTACTAC			II			TACAAGAAATACAAGCTGGGTTTGACTGAATGACAAAAAGAAATCTGTTGAGCCAGGAAG[CG]TAGTAAATACCGTGACTCTCTGCAAATGCGCACAGCCCAAACAGCTTTTTCCAGTCTGGA	37	16	53114571	AAAGCTGTTTGGGCTGTGCGCATTTGCAGAGAGTCACGGTATTTACTACG	5	38869627	R	rs528624853;rs545166110	1;8		TRUE	CHD9	NM_025134	5'UTR							1:30T19
cg25775667	cg25775667	0003617198	TCCRAAACCTCACTAAATAAAACTATATATAAAACTAAAAACCCAAAAAC			II			TGGGAACAGCTCACCCCCCCCCGACTGACCGCGGTGAGGCTCAGCTTCCTTCCTCTCCCC[CG]CCCTTGGGCTCTCAGTCCCACACACAGCCCCACTCAGTGAGGTTTCGGATCTGCTCCCAG	37	16	53124961	CCGAAACCTCACTGAGTGGGGCTGTGTGTGGGACTGAGAGCCCAAGGGCG	5	38880023	R	rs570578332;rs532981779	0;42			CHD9	NM_025134	5URT							0:50
cg26198495	cg26198495	0005683548	ATAAATTAAATTCTCCAAAACAACACAACTTCCAAAACCRTACAACCTAC			II			GGCTGGGGGCTGCAGTTCATCTCCAGTAAATCAGCCAAGCCCTGGAGAGCTGCAGCCTGG[CG]CAGGCTGTACGGTCTTGGAAGCTGTGTTGCTTTGGAGAATCCAACCCATGACTTTTCTCA	37	16	53126132	TGGGTTGGATTCTCCAAAGCAACACAGCTTCCAAGACCGTACAGCCTGCG	5	38881192	R	rs576543619	26			CHD9	NM_025134	5URT							0:50
cg09339251	cg09339251	0005664103	AATAAAACTCAAACAAAACAACTACTATTCCAACAACAACAACAACTACC			II			GAGCCAGAGGAAGTGAGGCTCAGACAGAGCAGCTGCTGTTCCAGCAACAGCAGCAACTGC[CG]CACCCTTGAAAGGAGGCCCCTGCCGTGTGGACCCGTAAAATAAAATGGGTTAGTAATTTT	37	16	53133131	CGGCAGTTGCTGCTGTTGCTGGAACAGCAGCTGCTCTGTCTGAGCCTCAC	5	38888261	R	rs551506115	38			CHD9	NM_025134	5URT							0:50
cg09495939	cg09495939	0080630492	CCAAACCAACTAACATAATACCCTAACAACCCCAAACTACAAACCAAACA	0098695832	CCAAACCAACTAACGTAATACCCTAACAACCCCAAACTACAAACCAAACG	I	C	Grn	GGAGAGAGCCCGCCAGGCCAGCTGGCGTGGTGCCCTGGCAGCCCCAGACTGCAGACCAGG[CG]CCCCGGGCAGCGGGAGGGGGTGCTCCCACCCCAGAGGCCTGGAAATGGAAAGTTAGGAGG	37	16	53133768	CCAGGCCAGCTGGCGTGGTGCCCTGGCAGCCCCAGACTGCAGACCAGGCG	5	38888896	F				TRUE	CHD9	NM_025134	5'UTR							1:10G39
cg26645242	cg26645242	0003791403	TAAATCAAAAATAATCAACAATTTTAAACAAACATAAAATAAACCAACCA	0035608847	TAAATCGAAAATAATCAACAATTTTAAACAAACATAAAATAAACCGACCG	I	A	Red	TATCACCTGCACTGGATCGGAAATGGTCAACAGTTTTGAACAAACATAAAGTAGGCCGAC[CG]AAGTTCAAACATTTAATTCTTTTGTCTAGCTCACGTTTTCATATGGGTTTTAAATTTTTA	37	16	53163639	CGGTCGGCCTACTTTATGTTTGTTCAAAACTGTTGACCATTTCCGATCCA	5	38917267	R				TRUE	CHD9	NM_025134	5'UTR	chr16:53164000-53165838	N_Shore				N_Shore	2:6T14A28
cg06288634	cg06288634	0057715567	ATTACTCCCAAAACCCTAAACAACCTCAAAACAAAAAAAACTTAAAACCA	0037804880	ATTACTCCCGAAACCCTAAACGACCTCGAAACGAAAAAAACTTAAAACCG	I	A	Red	GCGGGGCTGCCGGGGGAGCCCGGACCACTGCACTGCCCCGCGCTCCGGCCAGAGGGCGCC[CG]GCCCCAAGCCTTCCCCGCCCCGAGGCCGCCCAGGGCTCCGGGAGTAACCGCGCCAGCGAT	37	16	53164514	GTTACTCCCGGAGCCCTGGGCGGCCTCGGGGCGGGGAAGGCTTGGGGCCG	5	38918166	R	rs551552204	29		TRUE	CHD9	NM_025134	5'UTR	chr16:53164000-53165838	Island				Island	1:25A24
cg07655761	cg07655761	0023789892	CRCAAAAACTAATAAAATCRCRCTAAAAAAATAAACTAAACCAATCAAAC			II			GGAGTGCCGCTCGCAGGGGCTGGTGGGGTCGCGCTGGGGGAGTGAACTGGGCCAATCAGG[CG]GGTGCGTGGCGGCGCGGGGGAGGCGGTGCCCCTTCACTCCTCCCTCCACTCCCTCCCTGC	37	16	53164875	GCAGGGGCTGGTGGGGTCGCGCTGGGGGAGTGAACTGGGCCAATCAGGCG	5	38918527	F	rs544120357	2		TRUE	CHD9	NM_025134	5'UTR	chr16:53164000-53165838	Island				Island	0:50
cg06272230	cg06272230	0040767229	RAAAACTATAAACCRAAAAACRAAAACAACAACCCRCAACCATAACAAAC			II			GGAGGCCGGGCAGGGGGCGCTGCCTGCACGTGCGGCCCAGCCCGCCCGCGGCCCGCCCCG[CG]CCTGTCATGGCTGCGGGCTGCTGCCCCCGCCCCCCGGCCCACAGCCCCCGGGGTCGGGAC	37	16	53165410	GGGGCTGTGGGCCGGGGGGCGGGGGCAGCAGCCCGCAGCCATGACAGGCG	5	38919082	R	rs529685723	50		TRUE	CHD9	NM_025134	5'UTR	chr16:53164000-53165838	Island				Island	1:42G7
cg26594101	cg26594101	0005695492	CAAACAAAAACCAATCTAAACTAACAACTATAACAACCAATAAAACACCC			II			ATGGCTCCAGGGCTCTCTGCGTGGACATCCAGCCCAAAGCCAAGCACTACCCGGAAAGCC[CG]GGTGTCTCACTGGCTGTCACAGCTGCCAGCTCAGACTGGTTTCTGTTTGTTCTTATTTTT	37	16	53165934	AAACAGAAACCAGTCTGAGCTGGCAGCTGTGACAGCCAGTGAGACACCCG	5	38919606	R	rs529944355	5		TRUE	CHD9	NM_025134	5'UTR	chr16:53164000-53165838	S_Shore				Island	1:33T16
cg00239074	cg00239074	0088764556	CTTTCTCCAATCCATTCTCAAAATAACATTTTTAAAATATAAATTAAAAC			II			ACTTACAGGTTTTACTAAAGACATTGCAGTCGTTGAAGATTTTGAATTAGAGAAGTGATA[CG]CTTTAATCTACATTTTAAAAATGCTACTTTGAGAATGGATTGGAGAAAGGCAAGGGTGAA	37	16	53169246	CGCTTTAATCTACATTTTAAAAATGCTACTTTGAGAATGGATTGGAGAAA	5	38923216	F				TRUE	CHD9	NM_025134	5'UTR	chr16:53164000-53165838	S_Shelf				S_Shelf	1:17A32
cg14836034	cg14836034	0078725591	AACTCTAAAACAAAAATCCCRAAACCCCAAACTACAAATAAAATAAATAC			II			AGTAATGCTGGCTGACCTGCTGCTCATCTCCTGCCGTGCAGCCTGGTTTCTAACAGGCCA[CG]CACCCATTCCATCTGCAGCCTGGGGTTTCGGGACCCCTGTTCTAGAGTTGTCATTTGTGA	37	16	53188703	CGCACCCATTCCATCTGCAGCCTGGGGTTTCGGGACCCCTGTTCTAGAGT	5	38943254	F	rs79358254;rs554545403	1;16			CHD9;CHD9	NM_001308319;NM_025134	TSS1500;5URT			CHD9	ENSCSAT00000003342	TSS1500		1:38G11
cg16937467	cg16937467	0090626454	CAAAAAAATCCATCATTAAATCTATCATCTTAAAAATTCTATAACAATCC			II			AATGATCCAATAATATCTACTATAGAGAAGCTGAATATACTCCATTTGGAGTGAACAGCC[CG]GATTGTTACAGAATTTTCAAGATGACAGATCCAATGATGGACTTTTTTGATGATGCCAAT	37	16	53189979	AAAAAAGTCCATCATTGGATCTGTCATCTTGAAAATTCTGTAACAATCCG	5	38944560	R	rs554705145;rs188735580	0;49			CHD9;CHD9;CHD9	NM_001308319;NM_001308319;NM_025134	5URT;1stExon;5URT			CHD9	ENSCSAT00000003342	5'UTR		0:50
cg26909817	cg26909817	0046612566	ATAATAAACACTCAAAAAATATTAACCAAAATCACAAAATCAAAAAATCA	0029803255	ATAATAAACACTCAAAAAATATTAACCAAAATCACGAAATCAAAAAATCG	I	A	Red	CGGCTAATTTTTTGTGTTTTTAGTAGAGATGGGGTTTCACCATGTTAGCCAGGATGGTCT[CG]ATCTCCTGACCTCGTGATCCTGGCTAATATTTTTTGAGTGCCTATTATGTTCTAAACTCT	37	16	53218077	ATAATAGGCACTCAAAAAATATTAGCCAGGATCACGAGGTCAGGAGATCG	5	38971953	R	rs143598572;rs546584887	4;11	TRUE	TRUE	CHD9	NM_025134	Body			CHD9	ENSCSAT00000003342	Body		0:50
cg08944236	cg08944236	0039688824	AACTCRAAAAAACAACAACAAACTCAAAATAACRATACAATACRACTCCC			II			GTTCTTTGGGCTAAAAGGCTAATGGGATTGAATAACCTTCCTTATTACTGGCTGCTGCTA[CG]GGAGTCGTACTGCATCGCCATCTTGAGCTTGTTGCTGTTTCCTCGAGTCTTGGTTATTTG	37	16	53242355	CGGGAGTCGTACTGCATCGCCATCTTGAGCTTGTTGCTGTTTCCTCGAGT	5	38999819	F	rs536747579;rs547068764	2;10		TRUE	CHD9	NM_025134	Body			CHD9	ENSCSAT00000003342	Body		1:42T7
cg16861079	cg16861079	0069621907	ACRCATTCATCCACATATACTTAAATCACAATTTTATTATATTCTTACCC			II			GAAAATGTGTTTGGAAATTCCTGATGGTTTTTTCCTTTGGTATAGTCAGAGGCATGTTTA[CG]GGTAAGAACATAACAAAACTGTGATCTAAGTATATGTGGATGAATGCGTGTTTGAAGAGG	37	16	53242619	CGGGTAAGAACATAACAAAACTGTGATCTAAGTATATGTGGATGAATGCG	5	39000083	F					CHD9;CHD9	NM_025134;NM_001308319	Body;Body			CHD9	ENSCSAT00000003342	Body		0:50
cg05768044	cg05768044	0009682910	AATAAAAAAATTTTCAAAACTCATTACTCRTAAAATATTACRTTCCCCAC			II			GAAAGCAAGCAAGAAAAGGCTAATCGTATAATATCAGAGGCCATAGCAAAAGCAAAGGAG[CG]TGGGGAACGCAATATTCCACGAGTAATGAGCCCTGAAAACTTTCCTACTGCTTCAGTTGA	37	16	53243559	GTAGGAAAGTTTTCAGGGCTCATTACTCGTGGAATATTGCGTTCCCCACG	5	39000997	R				TRUE	CHD9	NM_025134	Body			CHD9	ENSCSAT00000003342	Body		1:49G0
cg05976516	cg05976516	0037656864	TATATAAAAAATTTAAACACCATTCATTCTTTATTTTTCCACAAAAAACC			II			CTTCAGTATGATATATGGAAGATTTAAACACCATTCATTCTTTGTTTTTCCACAAAGGAC[CG]TCCTCCTTCTAATATTTGGAAGAAAATAGATCAATCCAGGGACTATAAAAATGGCAATCA	37	16	53269100	CGGTCCTTTGTGGAAAAACAAAGAATGAATGGTGTTTAAATCTTCCATAT	5	39026741	R	rs377741006	1		TRUE	CHD9	NM_025134	Body			CHD9	ENSCSAT00000003342	Body		2:1C16G31
cg26802972	cg26802972	0009660226	AATAATTTCTTCTTTAAATACCAACTTCTTTTCCACATCTTCTTTTAATC			II			TTATCATTTTTTATTCAGGTACAGAAACTTCAGGCTATCCTGAAACCAATGATGTTGAGA[CG]ATTAAAAGAAGATGTGGAAAAGAAGTTGGCACCTAAAGAAGAAACCATCATTGAAGTAGA	37	16	53279549	ATGGTTTCTTCTTTAGGTGCCAACTTCTTTTCCACATCTTCTTTTAATCG	5	39037214	R	rs367924454	29			CHD9;CHD9	NM_025134;NM_001308319	Body;Body			CHD9	ENSCSAT00000003342	Body		0:50
cg10046667	cg10046667	0006605967	TCTATCTATAACAACTTACCRAAAATTTCCTCTAACTCTACCATCAATTC			II			GTTTTATTATACTTATTTATGTAAATTTATTCCATTTCATTCCATAGATACTTATATGAG[CG]AATTGATGGCAGAGTCAGAGGAAATCTTCGGCAAGCTGCTATAGATAGATTTAGTAAACC	37	16	53283796	CTATCTATAGCAGCTTGCCGAAGATTTCCTCTGACTCTGCCATCAATTCG	5	39041775	R					CHD9;CHD9;CHD9;CHD9	NM_001308319;NM_025134;NM_025134;NM_001308319	ExonBnd;ExonBnd;Body;Body			CHD9	ENSCSAT00000003342	Body		0:50
cg21322417	cg21322417	0061643557	ATAACTCATTTAACTAACTTTTTCTTTCTCTTTATAAAACAATAAAATTC			II			TCTGAATAAAGAAAGCCTTTGCAAAGAAAAGAACATTCAACCTGAGTCTTGAGGGAATTG[CG]AATTTCATTGTTTTACAAAGAGAAAGAAAAAGCCAGCTAAATGAGTCATATGTTGCTAAA	37	16	53291028	TGACTCATTTAGCTGGCTTTTTCTTTCTCTTTGTAAAACAATGAAATTCG	5	39048813	R					CHD9;CHD9	NM_025134;NM_001308319	Body;Body			CHD9	ENSCSAT00000003342	Body		0:50
cg04373760	cg04373760	0023608548	TCTCTATTTTCTAAATAAACCTCCATTTCAAAAAATTAAAAAAATTTCTC			II			CCTCTTCTTTTTCTCTGTTTTCTAAATAAGCCTCCATTTCAGAGAGTTGGAAGAATTTCT[CG]TCTATTATGGACTTTTCTCTTGGTTTTCCATGTCCTGTGTTTTGCACCTTGCTCTGCTGT	37	16	53404718	CGAGAAATTCTTCCAACTCTCTGAAATGGAGGCTTATTTAGAAAACAGAG	5	39157847	R				TRUE				chr16:53407327-53407754	N_Shelf				N_Shelf	3:0T15G21G11
cg12560809	cg12560809	0006733504	ACTACAAACTAAACTTAATTAAAATTCAATAACACACAACTAAAATATCC			II			CAGTGAATTTGCGATGCTGAGAGTACCAAAATTTTAAAAATTGTTAAAAGCCGTACAGTG[CG]GATATCCCAGTTGTGTGCTACTGAATTCCAACTAAGCTCAGTCTGTAGTCGCTGTGAGCC	37	16	53406308	CTACAGACTGAGCTTAGTTGGAATTCAGTAGCACACAACTGGGATATCCG	5	39159443	R	rs560020312	1			LOC643802;LOC102723373	NM_001207030;NR_119378	TSS1500;TSS1500	chr16:53407327-53407754	N_Shore				N_Shore	0:50
cg19691036	cg19691036	0027763890	AATAAAATAAATATATTATATACAATAAAAAATCAACAACCTTCACCACA	0074755134	AATAAAATAAATATATTATATACAATAAAAAATCAACGACCTTCGCCACG	I	C	Grn	ATTTCTGCTTTAGGTAAAGTGGGTGTGTTGTATGCAGTAGGAAATCAGCGGCCTTCGCCA[CG]CCCCCTGCCGGATCGCCCCGCCCTCCACCGCGCACCTGGCTCGGTCAGCGGCTAGTGCGG	37	16	53407340	GGTAAAGTGGGTGTGTTGTATGCAGTAGGAAATCAGCGGCCTTCGCCACG	5	39160460	F	rs143579827	45			LOC102723373	NR_119378	TSS200	chr16:53407327-53407754	Island				Island	2:4T12A32
cg27310205	cg27310205	0026616889	ATATATTATATACAATAAAAAATCAACAACCTTCACCACACCCCCTACCA	0079674895	ATATATTATATACAATAAAAAATCAACGACCTTCGCCACGCCCCCTACCG	I	A	Red	TAGGTAAAGTGGGTGTGTTGTATGCAGTAGGAAATCAGCGGCCTTCGCCACGCCCCCTGC[CG]GATCGCCCCGCCCTCCACCGCGCACCTGGCTCGGTCAGCGGCTAGTGCGGAGAGACACAG	37	16	53407350	CGGCAGGGGGCGTGGCGAAGGCCGCTGATTTCCTACTGCATACAACACAC	5	39160470	R	rs532178824	5			LOC102723373	NR_119378	TSS200	chr16:53407327-53407754	Island				Island	1:7A42
cg02021817	cg02021817	0072809955	CAACCTAAATACRAAACCTTCACACRTCAATATCTTTTAAACATTTTCTC			II			ACTTCTGGGAACAGCCTGGATACGAAACCTTCACACGTCAGTGTCTTTTGGACATTTTCT[CG]TCAGTACAGCCCTGTTGAATGTTCTCACGGTGGGGAGGTACGTGTTTAAAATGCGGGGAA	37	16	53468150	AGCCTGGATACGAAACCTTCACACGTCAGTGTCTTTTGGACATTTTCTCG	5	39225579	F				TRUE	RBL2	NM_005611	TSS200	chr16:53468284-53469209	N_Shore	RBL2	ENSCSAT00000003333	TSS1500	N_Shore	1:9G40
cg00000029	cg00000029	0040668283	AACTATACTAACRAAAAAATATCCAAAAAACACTAACRTATAAAAATTTC			II			TTTTTTAGATAAGGATATCCAGGCGATGAGGAAGTTTTACTTCTGGGAACAGCCTGGATA[CG]AAACCTTCACACGTCAGTGTCTTTTGGACATTTTCTCGTCAGTACAGCCCTGTTGAATGT	37	16	53468112	GCTGTACTGACGAGAAAATGTCCAAAAGACACTGACGTGTGAAGGTTTCG	5	39225541	R				TRUE	RBL2	NM_005611	TSS1500	chr16:53468284-53469209	N_Shore	RBL2	ENSCSAT00000003333	TSS1500	N_Shore	1:48A1
cg02851944	cg02851944	0072751140	AAACATTCAACAAAACTATACTAACRAAAAAATATCCAAAAAACACTAAC			II			GATATCCAGGCGATGAGGAAGTTTTACTTCTGGGAACAGCCTGGATACGAAACCTTCACA[CG]TCAGTGTCTTTTGGACATTTTCTCGTCAGTACAGCCCTGTTGAATGTTCTCACGGTGGGG	37	16	53468125	CGTCAGTGTCTTTTGGACATTTTCTCGTCAGTACAGCCCTGTTGAATGTT	5	39225554	F				TRUE	RBL2	NM_005611	TSS1500	chr16:53468284-53469209	N_Shore	RBL2	ENSCSAT00000003333	TSS1500	N_Shore	1:35A14
cg15216023	cg15216023	0070619526	ATATCTTTTAAACATTTTCTCRTCAATACAACCCTATTAAATATTCTCAC			II			TTCACACGTCAGTGTCTTTTGGACATTTTCTCGTCAGTACAGCCCTGTTGAATGTTCTCA[CG]GTGGGGAGGTACGTGTTTAAAATGCGGGGAAGGTGCTTTTATTTCACCCCTGGTGAAACT	37	16	53468179	TGTCTTTTGGACATTTTCTCGTCAGTACAGCCCTGTTGAATGTTCTCACG	5	39225608	F					RBL2	NM_005611	TSS200	chr16:53468284-53469209	N_Shore	RBL2	ENSCSAT00000003333	TSS1500	N_Shore	1:29A20
cg13426503	cg13426503	0028720131	AACCTAAAACAACTACCRCAACATAAACRAAAACTACACRCTAAAAATAC			II			GCGCGGGCCGAGGCCTGGGACAGCTACCGCAGCATGAGCGAAAGCTACACGCTGGAGGTG[CG]CTCGCGGGCGGAGGGGCGCTTCCGGCCTAGTTGGCGTGAACCGGTGCCTTCCGAGCCGCG	37	16	53468712	GCCTGGGACAGCTACCGCAGCATGAGCGAAAGCTACACGCTGGAGGTGCG	5	39226147	F	rs199701146	35		TRUE	RBL2	NM_005611	Body	chr16:53468284-53469209	Island	RBL2	ENSCSAT00000003333	Body	Island	2:29G8T11
cg07396495	cg07396495	0078705401	AAAACAACTACCACAACATAAACAAAAACTACACACTAAAAATACACTCA	0013702885	AAAACAACTACCGCAACATAAACGAAAACTACACGCTAAAAATACGCTCG	I	C	Grn	GGGCCGAGGCCTGGGACAGCTACCGCAGCATGAGCGAAAGCTACACGCTGGAGGTGCGCT[CG]CGGGCGGAGGGGCGCTTCCGGCCTAGTTGGCGTGAACCGGTGCCTTCCGAGCCGCGTCGC	37	16	53468716	GGGACAGCTACCGCAGCATGAGCGAAAGCTACACGCTGGAGGTGCGCTCG	5	39226151	F	rs199701146	39		TRUE	RBL2	NM_005611	Body	chr16:53468284-53469209	Island	RBL2	ENSCSAT00000003333	Body	Island	2:25G8T15
cg12823025	cg12823025	0053802854	ACAATTCTTTCTACCTACCTCCCTACTTACTATCAAACAATAATAAATAC			II			CATCCTCCCCAACCCTCAGGACTTCTTTTCCCCCTGACTCTGCTTGCTAGTGTTTCTCTT[CG]TATTTATCACTGTCTGACAGTAAGTAGGGAGGTAGGTAGAAAGAATTGTTTATTACCTGT	37	16	53490806	CAATTCTTTCTACCTACCTCCCTACTTACTGTCAGACAGTGATAAATACG	5	39248167	R	rs568973158	10			RBL2	NM_005611	Body			RBL2	ENSCSAT00000003333	Body		2:15T33A0
cg21935094	cg21935094	0003649102	TAAAACAAAATACRTTCCACAAATCTCTCTTAACCTACTACCTTAAAATC			II			ATAGGGTATTCTGGAACAAGATGCGTTCCACAGATCTCTCTTGGCCTGCTGCCTTGAGGT[CG]TCACTTTTTCTTATAAGCCTCCTGGGAATTTTCCATTTATTACTGAAATATTTGATGTGC	37	16	53498194	CGACCTCAAGGCAGCAGGCCAAGAGAGATCTGTGGAACGCATCTTGTTCC	5	39255828	R	rs138843013;rs149375197;rs201464797;rs147205363	39;31;30;10			RBL2	NM_005611	Body			RBL2	ENSCSAT00000003333	Body		2:12C14G22
cg12360270	cg12360270	0009795546	ATTTTTACTCTATCACCAAAATCTTAAAACAACCACAAATTATCTAACTC			II			ACATACACCCTTAAGTAAGGTAGGTGACCTGTCACATTTCACCCCATGTCAAAGAGGAAA[CG]AGTCAGATAATTTGTGGTTGTCCTAAGATTTTGGTGACAGAGTAAAAATTCAGTGTTCTT	37	16	53500097	CGAGTCAGATAATTTGTGGTTGTCCTAAGATTTTGGTGACAGAGTAAAAA	5	39257745	F	rs190010315	0			RBL2	NM_005611	Body			RBL2	ENSCSAT00000003333	Body		1:17A32
cg21462958	cg21462958	0064754539	AAATCCAACAAAAAAATACATAATACACCAAATTCACCATCTCTTAAATC			II			GCCTGTCATGGGTAAAGTCTGGCTCAGTATAGCCTTTCAGTAAAGAAGAGAAAACAGTGG[CG]ACTTAAGAGATGGTGAATCTGGTGCACTATGCACTTTCCTGCTGGACTCTGGCCTAGTTC	37	5	24171350	AGTCCAGCAGGAAAGTGCATAGTGCACCAGATTCACCATCTCTTAAGTCG	5	39284314	F	rs374332246;rs9687325;rs560151416	0;30;31			C5orf17	NR_131245	Body			AKTIP	ENSCSAT00000003334	Body		1:20G29
cg13303645	cg13303645	0020756147	ACACATACATAAACTATTAACCTACAACCTTTATAACTTAATACCAACTC			II			ACAGCCTGTCAGATGTGAAGCTTTTTGTTTAAGAGAAGAGCCTCAAGAGGCATCAGAAAT[CG]AGTTGGCACCAAGTTATAAAGGTTGTAGGCTAACAGCTTATGCATGTGCCTTTTTATATC	37	16	53527906	CGAGTTGGCACCAAGTTATAAAGGTTGTAGGCTAACAGCTTATGCATGTG	5	39285942	F	rs148619600	0			AKTIP;AKTIP;AKTIP	NM_001308325;NM_022476;NM_001012398	Body;Body;Body			AKTIP	ENSCSAT00000003334	Body		0:50
cg07516676	cg07516676	0004642447	CTCTTTATTTAAATACAACRCTTAATATTCRATATTCCTATCTTTCACCC			II			TTACCTCCATTTTGCAAATGCTCTCTTCACATCCAGCTCACCTGAGGTGGGATCAACTAG[CG]GGTGAAAGACAGGAATATCGAACACCAAGCGCTGTATTTAAATAAAGAGAGACATGTCCT	37	16	53528485	CGGGTGAAAGACAGGAATATCGAACACCAAGCGCTGTATTTAAATAAAGA	5	39286529	F					AKTIP;AKTIP;AKTIP	NM_001308325;NM_022476;NM_001012398	Body;Body;Body			AKTIP	ENSCSAT00000003334	Body		3:9A2G35A1
cg21485356	cg21485356	0040804895	AACRCCACTACTTCCATTAAAAAACATATCTCTCTTTATTTAAATACAAC			II			TCCAGCTCACCTGAGGTGGGATCAACTAGCGGGTGAAAGACAGGAATATCGAACACCAAG[CG]CTGTATTTAAATAAAGAGAGACATGTCCTTTAATGGAAGCAGTGGCGCTTATGAGACCCA	37	16	53528516	CGCTGTATTTAAATAAAGAGAGACATGTCCTTTAATGGAAGCAGTGGCGC	5	39286560	F					AKTIP;AKTIP;AKTIP;AKTIP;AKTIP;AKTIP	NM_001308325;NM_022476;NM_001012398;NM_001308325;NM_022476;NM_001012398	ExonBnd;ExonBnd;ExonBnd;Body;Body;Body			AKTIP	ENSCSAT00000003334	Body		3:17A6G23A1
cg25364684	cg25364684	0086716177	ACAAAATATAAATAACCTAAATTAAATACRTCCCTAAATATCACAAACTC			II			CAGATCATGAGCAAACCATGTACTAAATGTCCCCAATCAGCAATAATTTGTCTTCTCTGA[CG]AGCTTGTGACATCCAGGGACGTACCCAACCCAGGTCATCCATACCTTGCCAGTGCCCATT	37	16	53535593	CGAGCTTGTGACATCCAGGGACGTACCCAACCCAGGTCATCCATACCTTG	5	39293737	F	rs79838434;rs559538854	3;24			AKTIP;AKTIP;AKTIP	NM_001308325;NM_022476;NM_001012398	5URT;5URT;5URT	chr16:53536501-53537685	N_Shore	AKTIP	ENSCSAT00000003334	Body	N_Shore	1:26T23
cg24367314	cg24367314	0020794196	TTACATCACCTCRAAACAAATTTATCCAAATTCCCTAAATACTCAAAAAC			II			CTGGGGACAGCCGGGACCCGCGGCGGCCTCGGACCGGCACCCTCACCGCGGGCGGAAACC[CG]TCTCTGAGCACTCAGGGAATCTGGACAAACCTGTCTCGAGGTGATGCAAGGCGGGGGCCC	37	16	53536580	TGCATCACCTCGAGACAGGTTTGTCCAGATTCCCTGAGTGCTCAGAGACG	5	39294736	R	rs528652669;rs552005033	27;47		TRUE	AKTIP;AKTIP	NM_001012398;NM_022476	5'UTR;5'UTR	chr16:53536501-53537685	Island	AKTIP	ENSCSAT00000003334	Body	Island	1:23C26
cg06492821	cg06492821	0004778361	TCAAACAAAAACAAAACTAACACTACAACAAAAAATACTATCAAACCACA	0005687174	TCAAACAAAAACAAAACTAACGCTACGACGAAAAATACTATCGAACCGCG	I	A	Red	CCGGGCAGTAAGCCTCACCCCAGTGCCTTCAATGCAGAGCTCCTGGCTGCCAAGCGCCGC[CG]CGGCCCGACAGCATCTCCCGCCGCAGCGCCAGCCCTGCCCCTGCTTGATCCCCGCCCCGC	37	16	53537101	CGCGGCCCGACAGCATCTCCCGCCGCAGCGCCAGCCCTGCCCCTGCTTGA	5	39295257	F	rs538400363	12		TRUE	AKTIP;AKTIP;AKTIP;AKTIP	NM_001012398;NM_001012398;NM_022476;NM_022476	1stExon;5'UTR;1stExon;5'UTR	chr16:53536501-53537685	Island	AKTIP	ENSCSAT00000003334	5'UTR	Island	2:20G9G19
cg04184946	cg04184946	0022607943	ACACCCCCAAAAAAACATCTTTAACAAACAAATATAAAAACCAATTAACA	0097628490	ACGCCCCCGAAAAAACGTCTTTAACGAACAAATATAAAAACCAATTAACG	I	C	Grn	AGCGGGCTCCGCCCCCTGCTGCACGATCCTGGGGCCCGAGGCTTCCGCCTGGCCTCCCGG[CG]CCAACTGGCTCTCACACCTGCCCGTCAAAGACGTTCTTCCGGGGGCGTTGGGAAGAACAC	37	16	53537260	ACGCCCCCGGAAGAACGTCTTTGACGGGCAGGTGTGAGAGCCAGTTGGCG	5	39295401	R	rs576625680	42		TRUE	AKTIP;AKTIP	NM_022476;NM_001012398	TSS200;TSS200	chr16:53536501-53537685	Island	AKTIP	ENSCSAT00000003334	TSS200	Island	1:30G19
cg22687206	cg22687206	0004787841	CTTTTATCCCCTTAAAACACATTTAAAAATATTATCATACCTTTTAATAC			II			TGAGCCACTTCCTTTTGTCCCCTTAGGACACATTTAGGAATGTTATCATGCCTTTTAATA[CG]AGTCTTAATACAGAAAGGCAGGCAAGCAGGAAATCCTTTTTTCAGGCCACAGGTGGTCTC	37	16	53538492	TTTTGTCCCCTTAGGACACATTTAGGAATGTTATCATGCCTTTTAATACG	5	39296655	F	rs530174386	12			AKTIP;AKTIP;AKTIP	NM_001308325;NM_022476;NM_001012398	TSS1500;TSS1500;TSS1500	chr16:53536501-53537685	S_Shore	AKTIP	ENSCSAT00000003334	TSS1500	S_Shore	3:8A24C0A15
cg09728985	cg09728985	0001609837	TTACTACCTACTTCATACTAACCAAATCRAATCCAATTTTAAAATACRCC			II			TCTCGTGGCCCTTGCTGCCTACTTCATGCTAGCCAAGTCGAATCCAGTTTTAAAATACGC[CG]GATGCAGTGCAGGAGACACTAAGTGGCGAACTGCGGTTGCCGTGCTGCTGAAATTTAGTG	37	16	53543985	CGGCGTATTTTAAAACTGGATTCGACTTGGCTAGCATGAAGTAGGCAGCA	5	39302163	R				TRUE										1:26G23
cg04059762	cg04059762	0020612266	TTTTAAAATACACCAAATACAATACAAAAAACACTAAATAACAAACTACA	0013664985	TTTTAAAATACGCCGAATACAATACAAAAAACACTAAATAACGAACTACG	I	A	Red	AGTCGAATCCAGTTTTAAAATACGCCGGATGCAGTGCAGGAGACACTAAGTGGCGAACTG[CG]GTTGCCGTGCTGCTGAAATTTAGTGAGGGAAGCCCCGGCCCGGGTGGGTGGTTACGCATT	37	16	53544020	CGCAGTTCGCCACTTAGTGTCTCCTGCACTGCATCCGGCGTATTTTAAAA	5	39302198	R	rs544737296	1		TRUE										3:20G13G1G13
cg07606171	cg07606171	0009798111	AAAATACCTCTACCTTAAATCACATAACATAAAACATAATAAATAACCCC			II			CGGTGCTTCCTGGGGTGCCTCTACCTTAAGTCACATGGCATGGGGCATGGTAGGTGACCC[CG]TTTAGCCTCTGCTTATCTTCCCTTCTGTAACAGCCACAGCCACCCGTGTCGGAGGCAGCC	37	16	53545655	CGGGGTCACCTACCATGCCCCATGCCATGTGACTTAAGGTAGAGGCACCC	5	39303804	R	rs551310468	4												1:41C8
cg07300349	cg07300349	0065799883	AAAATCTCRACCATCTTAAAAAAAATACTCAAAAAAAACACCTACTTCAC			II			ATCACCTTGGAGAGGTCTCGGCCATCTTGAAGGAAATGCTCAGAAGGGGCACCTGCTTCA[CG]GTGTTAACAAGAATGGGCAGCACCTGCTTCGGCGCCACGGGGTCAGCATCCGCGCGGGCC	37	16	53576284	AGGTCTCGGCCATCTTGAAGGAAATGCTCAGAAGGGGCACCTGCTTCACG	5	39332901	F	rs567314391	49		TRUE										3:0T2G32A13
cg15561223	cg15561223	0047718172	AACTTAAATCCTAAACTTAAACRCCTCTAAATAACCCAAACAAAAAATAC			II			GGGGTCAGCATCCGCGCGGGCCGCGCCCCGCACCTGGCAGCTGCTGACACAGCACCGGGA[CG]CATTTCCTGCCTGGGTCACTCAGAGGCGCTCAAGCCTAGGATCCAAGCTGGAGGGCTGGG	37	16	53576384	CGCATTTCCTGCCTGGGTCACTCAGAGGCGCTCAAGCCTAGGATCCAAGC	5	39333004	F	rs558418050	23												1:39G10
cg26455771	cg26455771	0057728899	AATTTCTAAATATAAACAACCAAAAAACTCAAACCTCTATTTTCTCTAAC			II			TTTCTGGCTTTAGTTTCTGAGTGTGAACAACCAGAAAACTCAGACCTCTATTTTCTCTGA[CG]CTGACTGGGCTTGGAGAAGCCAAGAGACTCGCTGGGGTGGCTTCAGCTTTCATTCTCCCA	37	16	53584185	GTTTCTGAGTGTGAACAACCAGAAAACTCAGACCTCTATTTTCTCTGACG	5	39340815	F														1:33G16
cg27664614	cg27664614	0020747147	AATCATACTCTACTAATCCCACAATATACATCAACAAATTAATATTATAC			II			TTCTGTGGTCAGATCATACTCTACTGGTCCCACAATGTACATCAACAAATTAATATTGTA[CG]GATGTCATTTCAAAGCCTTCTAAAGACGAGAGTCATTATTGAAGCCATTAGAGCACAGAT	37	16	53634478	ATCATACTCTACTGGTCCCACAATGTACATCAACAAATTAATATTGTACG	5	39388589	F	rs140374059	2		TRUE	RPGRIP1L;RPGRIP1L	NM_001127897;NM_015272	3'UTR;3'UTR			RPGRIP1L	ENSCSAT00000003332	3'UTR		0:50
cg05112104	cg05112104	0027722203	TATCCTTCTTTACTCACTATACTTCACTTACATTATTCTTTACTTTCCTC			II			CCATCTTATGTTATCCTTCTTTGCTCACTATGCTTCACTTACATTATTCTTTACTTTCCT[CG]AACCCCCCATACCCTTGTCTTGCTCAAGGCCTTTGTATTAGCTGGTTCCTTAATCTTTGG	37	16	53736444	CGAGGAAAGTAAAGAATAATGTAAGTGAAGCATAGTGAGCAAAGAAGGAT	5	39485872	R	rs144160572	35			RPGRIP1L;RPGRIP1L;RPGRIP1L;FTO	NM_001127897;NM_001308334;NM_015272;NM_001080432	5URT;5URT;5URT;TSS1500	chr16:53737617-53738235	N_Shore	RPGRIP1L	ENSCSAT00000003332	Body	N_Shore	3:11T3G10C23
cg25014752	cg25014752	0041667870	ACCCTATACCAAACACTATTCCTAAACAATTATAAACAAAACTAATACCC			II			CTGAAGTTATCAGATAAAATTATTGTTTGTCTCCACTAAAAAAGGATAAACATCTTGAGA[CG]GGTATTAGTCTTGTTCACAACTGTTCAGGAACAGTGCCTGGTACAGGGTGGGAACCAACA	37	16	53736817	CGGGTATTAGTCTTGTTCACAACTGTTCAGGAACAGTGCCTGGTACAGGG	5	39486240	F	rs76764809	23			RPGRIP1L;RPGRIP1L;RPGRIP1L;FTO	NM_001127897;NM_001308334;NM_015272;NM_001080432	5URT;5URT;5URT;TSS1500	chr16:53737617-53738235	N_Shore	RPGRIP1L;FTO	ENSCSAT00000003332;ENSCSAT00000003330	Body;TSS1500	N_Shore	2:13C7G28
cg10201388	cg10201388	0046697991	AAATACTCACCATACCACTAACCCTACAACTAACTACCATTACTATAACA	0055672143	GAATACTCACCGTACCACTAACCCTACAACTAACTACCGTTACTATAACG	I	C	Grn	CCCCATCCTCCCGGGTACTCACCGTGCCACTGGCCCTGCAGCTAGCTACCGTTGCTATAG[CG]CCGACAGCGTGGCGGGCGGCTGGCCGAGAGGAGCACGGGAGAAACATGGCAGGCTCCCGT	37	16	53737753	GGGTACTCACCGTGCCACTGGCCCTGCAGCTAGCTACCGTTGCTATAGCG	5	39487177	F				TRUE	RPGRIP1L;FTO;RPGRIP1L;RPGRIP1L;RPGRIP1L	NM_015272;NM_001080432;NM_001127897;NM_015272;NM_001127897	1stExon;TSS200;5'UTR;5'UTR;1stExon	chr16:53737617-53738235	Island	RPGRIP1L;FTO	ENSCSAT00000003332;ENSCSAT00000003330	TSS200;TSS1500	Island	3:1A10C0T36
cg20625891	cg20625891	0011600233	AAAAAAACTACATTTCCCAAAAAACTACRAAAACCTACCATATTTCTCCC			II			GCAGCTAGCTACCGTTGCTATAGCGCCGACAGCGTGGCGGGCGGCTGGCCGAGAGGAGCA[CG]GGAGAAACATGGCAGGCTCCCGTAGCCTCCTGGGAAATGTAGTTCTCCTTGGACTCTAGC	37	16	53737790	CGGGAGAAACATGGCAGGCTCCCGTAGCCTCCTGGGAAATGTAGTTCTCC	5	39487214	F					RPGRIP1L;RPGRIP1L;RPGRIP1L;FTO;RPGRIP1L;RPGRIP1L;RPGRIP1L	NM_001127897;NM_001308334;NM_015272;NM_001080432;NM_001127897;NM_001308334;NM_015272	5URT;5URT;5URT;TSS200;1stExon;1stExon;1stExon	chr16:53737617-53738235	Island	RPGRIP1L;FTO	ENSCSAT00000003332;ENSCSAT00000003330	TSS200;TSS1500	Island	3:14T4A5T24
cg02859443	cg02859443	0039804271	TATAATTCTCCTTAAACTCTAACCTATTTACTCRCRAAATAACRAACTAC			II			CTCCTGGGAAATGTAGTTCTCCTTGGACTCTAGCCTGTTTGCTCGCGGGGTAGCGGACTA[CG]CTCTTCCAGCTGTCGGACCTGGGAAATTCTCCTGTGCTAAATCCCGTGGCGCTCGCGGGT	37	16	53737878	GTAGTTCTCCTTGGACTCTAGCCTGTTTGCTCGCGGGGTAGCGGACTACG	5	39487302	F	rs531416650	15		TRUE	RPGRIP1L;RPGRIP1L;FTO;FTO	NM_001127897;NM_015272;NM_001080432;NM_001080432	TSS200;TSS200;1stExon;5'UTR	chr16:53737617-53738235	Island	RPGRIP1L;FTO	ENSCSAT00000003332;ENSCSAT00000003330	TSS1500;TSS200	Island	3:18C12G4T13
cg18821731	cg18821731	0099729858	ATTTAACACAAAAAAATTTCCCAAATCCRACAACTAAAAAAACRTAATCC			II			CCGTAGCCTCCTGGGAAATGTAGTTCTCCTTGGACTCTAGCCTGTTTGCTCGCGGGGTAG[CG]GACTACGCTCTTCCAGCTGTCGGACCTGGGAAATTCTCCTGTGCTAAATCCCGTGGCGCT	37	16	53737871	CGGACTACGCTCTTCCAGCTGTCGGACCTGGGAAATTCTCCTGTGCTAAA	5	39487295	F	rs189281824;rs561448543;rs527438785;rs547456904	23;36;40;43			FTO;RPGRIP1L;RPGRIP1L;RPGRIP1L	NM_001080432;NM_001127897;NM_001308334;NM_015272	TSS200;TSS200;TSS200;TSS200	chr16:53737617-53738235	Island	RPGRIP1L;FTO	ENSCSAT00000003332;ENSCSAT00000003330	TSS1500;TSS200	Island	1:44T5
cg12495954	cg12495954	0064744281	ATCTCCAAATCCCTTACTAACAAAACCCTATCATCCCTTAATTTAACACC			II			GTGCGCTGTGAGCAAGGATCAGGGAACCGGAAGGGCTTGGTTTGATGGCGAGCGGATGCG[CG]GTGTTAAACTAAGGGATGACAGGGCCTTGTCAGCAAGGGACCTGGAGATATTAGAGGGGA	37	16	53738234	TCTCCAGGTCCCTTGCTGACAAGGCCCTGTCATCCCTTAGTTTAACACCG	5	39487659	R	rs77256474;rs564182542;rs4783818	20;22;49		TRUE	FTO;RPGRIP1L;RPGRIP1L	NM_001080432;NM_015272;NM_001127897	Body;TSS1500;TSS1500	chr16:53737617-53738235	Island	RPGRIP1L;FTO	ENSCSAT00000003332;ENSCSAT00000003330	TSS1500;Body	S_Shore	1:9G40
cg03114262	cg03114262	0005741402	ATATTTTCCTTTCTCTCATTCCCAAACTCAAATCCTATTAATTTATCTAC			II			AGAAGCATTGAGTGTTTTCCTTTCTCTCATTCCCAAACTCAGATCCTGTTGATTTGTCTA[CG]TATATTGGGAATATGCCCACTTTTTTTTTTTTTCATCTCCACTACCTTGGACCAAGCTAC	37	16	53738908	CGTAGACAAATCAACAGGATCTGAGTTTGGGAATGAGAGAAAGGAAAACA	5	39488330	R	rs572170847	40			RPGRIP1L;RPGRIP1L;RPGRIP1L;FTO	NM_001127897;NM_001308334;NM_015272;NM_001080432	TSS1500;TSS1500;TSS1500;Body	chr16:53737617-53738235	S_Shore	RPGRIP1L;FTO	ENSCSAT00000003332;ENSCSAT00000003330	TSS1500;Body	S_Shore	2:20T4G24
cg19284725	cg19284725	0098616885	CTTAAAACTCTACCAATAAATAACTACAAAACTAAAATTTAAAACCCTTC			II			GAAGGAATGAATGAGTAAGGAAAAAAGGGAATCTGGTGTCATGTGAGACATGTGAAGCCA[CG]AAGGGCCTTAAATCCCAGCCCTGTAGCCATCTATTGGCAGAGCCTTAAGACCTCAAACCA	37	16	53766867	TTAAGGCTCTGCCAATAGATGGCTACAGGGCTGGGATTTAAGGCCCTTCG	5	39517400	R					FTO	NM_001080432	Body			FTO	ENSCSAT00000003330	Body		2:5A40C3
cg26982104	cg26982104	0078609979	AATTCTATCATTTTTATTTCCTCTTCTATTAAAATCTCTTTCATAACAAC			II			CTTCTGCAATTCTTCTGGGAAACATGCAGCTCTCTCTGTCCCAGCTTTTTAGCCCCAGAA[CG]TTGCTATGAAAGAGACTCTAACAGAAGAGGAAATAAAAATGACAGAATTCAGCTCCACTG	37	16	53779335	CGTTGCTATGAAAGAGACTCTAACAGAAGAGGAAATAAAAATGACAGAAT	5	39529163	F	rs149536185;rs79149291;rs558164222	7;42;48		TRUE	FTO	NM_001080432	Body			FTO	ENSCSAT00000003330	Body		1:42A7
cg13884987	cg13884987	0038675929	TTTTACAAACCCTCTTAAACTCCTAATATTTCTATAACAACAATTTCAAC			II			TTCTTTGTGGTTTTTACAAGCCCTCTTAGGCTCCTAATATTTCTATAGCAACAATTTCAA[CG]TTTATTTTAGAATGTGGTCAGAATTAACCGACAGAAGACCAAACAGGATAAAATAGGTTT	37	16	53807996	CGTTGAAATTGTTGCTATAGAAATATTAGGAGCCTAAGAGGGCTTGTAAA	5	39558130	R					FTO	NM_001080432	Body			FTO	ENSCSAT00000003330	Body		1:45T4
cg02252501	cg02252501	0041605186	TCTAAAAATAACTCCTAATTCTTAACCCTTCCCRAATATAACAAATAAAC			II			GGTGGAGCCTCCAGAGATGGGCTTCTGAAACAATATTACAGATTGGCTTGCCAGGGTAGC[CG]CTCATCTGTCACACTCGGGAAGGGCTAAGAATCAGGAGTCATTCCTAGAACTGTTGATTT	37	16	53808676	CTAGGAATGACTCCTGATTCTTAGCCCTTCCCGAGTGTGACAGATGAGCG	5	39558810	R	rs550678546;rs560230096;rs16952523	1;17;18		TRUE	FTO	NM_001080432	Body			FTO	ENSCSAT00000003330	Body		3:8C0A38G1
cg03312170	cg03312170	0009639246	TAATCAACATTCAATACAAATACCAAAAACTACTAACATTTAATAACTAC			II			CCCTATTTTTCCAATTGAGTAATCAGGGTTCAGAGAGGTAAAGTAACTTACCCAAGGCTA[CG]CAGCTACTAAATGCTAGTAGTTCCTGGTATTTGTACTGAATGCTGATTACAAAGACCATG	37	16	53815126	CGCAGCTACTAAATGCTAGTAGTTCCTGGTATTTGTACTGAATGCTGATT	5	39565276	F	rs573551462;rs542422224;rs11075987	27;29;35		TRUE	FTO	NM_001080432	Body			FTO	ENSCSAT00000003330	Body		3:23C1T9G14
cg04544898	cg04544898	0015662262	TAAATAACCTCAATAACTATCCATTTAATAATCCTTTACCCTCTACTATC			II			AGTATTTAATGTCTGATGATTATACAGCCTGTGCTTTGGAAACAGCCGAAAGCCAGACAG[CG]ACAGTAGAGGGCAAAGGATTATTAAATGGATAGTCACTGAGGTCACTTATAGTGACTTTA	37	16	53826337	AAGTGACCTCAGTGACTATCCATTTAATAATCCTTTGCCCTCTACTGTCG	5	39576218	R	rs546306885;rs562898317	1;51			FTO	NM_001080432	Body			FTO	ENSCSAT00000003330	Body		1:32C17
cg14663066	cg14663066	0003644308	AAAATATATAAAAAATCTAACTACTTCTCACCACCTCTACTTCTTACACC			II			CCTTCTGTTCTAAAATGTATGAAAAATCTGACTGCTTCTCACCACCTCTGCTTCTTACAC[CG]TGGCCAAAACTGCCATCATCTCTGTTGCAACAGCCTCCTGACTGGTTCTGCCTCCTTCCC	37	16	53850163	CGGTGTAAGAAGCAGAGGTGGTGAGAAGCAGTCAGATTTTTCATACATTT	5	39601349	R	rs117615356	20			FTO	NM_001080432	Body			FTO	ENSCSAT00000003330	Body		3:9C30G1C7
cg26651810	cg26651810	0012768573	CAAAACTTAAAATAACATATACTTTACTACAAAATAACACAAAAATCCTC			II			TGAGAAATGTTAAATAAACAAAATGAAATGAAGTATTGAATGAATGAATGAATGAATGAA[CG]AGGATCTCTGTGTCATTTTGTAGCAAAGCACATGTTACCTCAAGTCTTGTGATAGCTGTG	37	16	53851122	CGAGGATCTCTGTGTCATTTTGTAGCAAAGCACATGTTACCTCAAGTCTT	5	39602309	F	rs553341342	15		TRUE	FTO	NM_001080432	Body			FTO	ENSCSAT00000003330	Body		1:4A45
cg07306006	cg07306006	0081628307	TACAATAAAAATCTATAACACAAAACAATCATTACTTACTCACAAAACAC			II			GTAAACATCCTTGCAATGAGAGTCTGTAACACAGGACAGTCATTGCTTACTCACAAGACA[CG]CAGAAGCACAAGAGACTCATGAAGAATAGTCTCCCAGCAAAGACTGCTGGGAATTGAGGG	37	16	53915414	GCAATGAGAGTCTGTAACACAGGACAGTCATTGCTTACTCACAAGACACG	5	39670654	F	rs529073682;rs73607667	20;2		TRUE	FTO	NM_001080432	Body			FTO	ENSCSAT00000003330	Body		3:2G9C23C13
cg20561643	cg20561643	0026764104	ATCATATTCCATATATAAACATAAAACTATTATAATCTTCACCTATTACC			II			AGTTGCTTTTGTTTGCCTCATGAAAGTTCAATATGGATAAACACACAAAAAAATTCTTTG[CG]GTAACAGGTGAAGATTATAATAGCTCCATGTCTATATATGGAACATGATCACCTTAGCAA	37	16	53920748	CGGTAACAGGTGAAGATTATAATAGCTCCATGTCTATATATGGAACATGA	5	39676297	F	rs565806316;rs56335873	34;40			FTO	NM_001080432	Body			FTO	ENSCSAT00000003330	Body		1:45T4
cg22311244	cg22311244	0069658294	TTTATTCTCCTTTACTCTTAAAACTACATTCTCTCTTACTCACTCCAATC			II			TAACTCAGGCTTGAAAGCACTTAGCACATGGCAGGCATCTCCACAGAGACAGTGGCTGAG[CG]ATTGGAGTGAGTAAGAGAGAATGTAGTTTCAAGAGTAAAGGAGAACAAAGTAGGGTGACC	37	16	53945141	TTGTTCTCCTTTACTCTTGAAACTACATTCTCTCTTACTCACTCCAATCG	5	39701433	R	rs115261828;rs558873937	1;47			FTO	NM_001080432	Body			FTO	ENSCSAT00000003330	Body		3:21C3C14G9
cg01986630	cg01986630	0003675182	TAACRCATATCAATACATCTCTAAAATTAACACATAAAACCACAAAACAC			II			TAACACTTTAGCCTCTGCTAATCACTTGCTGGTATCAGATGAGCCTCTTCCCCTCCCTGG[CG]TGTTTTGTGGTTTTATGTGTTAACTTCAGAGATGCACTGACATGCGTCAGTGAAAAAGGA	37	16	53946263	GACGCATGTCAGTGCATCTCTGAAGTTAACACATAAAACCACAAAACACG	5	39702543	R	rs567053861;rs538798914	14;47		TRUE	FTO	NM_001080432	Body			FTO	ENSCSAT00000003330	Body		0:50
cg02111433	cg02111433	0079773826	TAAAAAATAATCRTAAAAAAACRCTATCCTCCACTAAAACAAAACAATAC			II			AAAAAGAAAAAAAAAAAAAAAAGCTGGTCATAGGCCCTGGCCACAGTCCCTCGGCCTTCT[CG]CATTGTCCTGCCCCAGTGGAGGACAGCGTCTTCTCACGATCACTTCCCAGGGACTCTCTT	37	16	53947953	CGCATTGTCCTGCCCCAGTGGAGGACAGCGTCTTCTCACGATCACTTCCC	5	39704236	F	rs577468351;rs185881170;rs80276957;rs531925258;rs191826621	0;23;27;28;38		TRUE	FTO	NM_001080432	Body			FTO	ENSCSAT00000003330	Body		2:39A0G9
cg04036070	cg04036070	0091764981	CTAATATCTTACCCCTAACAACCCATTAAAAAATCTCAAAACACCTAATC			II			GGTTGGAAAGCTCTGCTTCTGTTTTATTAGGCTGCTATTGAAAAGCCAACAGCATAACTT[CG]ACTAGGTGCTTTGAGATTTCTTAATGGGCTGTCAGGGGCAAGACACCAGGGCTGTGCTAT	37	16	53957219	CGACTAGGTGCTTTGAGATTTCTTAATGGGCTGTCAGGGGCAAGACACCA	5	39713447	F	rs191408722	1		TRUE	FTO	NM_001080432	Body			FTO	ENSCSAT00000003330	Body		0:50
cg12891543	cg12891543	0049789241	CACCCAATAATAACTTAATATTATCTCTTAACCRAAATCATCCAAAATAC			II			AGTAGACGTGGCACCCAGTGGTGACTTGGTGTTATCTCTTAGCCGAGGTCATCCAGGATG[CG]TTTTCTCAAATTCAGGAAACAGGGGAAAGAAAGTTTTAACATTGTGTAAACATTGGCACC	37	16	53958626	CGCATCCTGGATGACCTCGGCTAAGAGATAACACCAAGTCACCACTGGGT	5	39714857	R	rs571500225;rs116383266;rs185053758	33;25;2			FTO	NM_001080432	Body			FTO	ENSCSAT00000003330	Body		1:31G18
cg01130861	cg01130861	0092807886	ACAATAAACRAAACAAAAATAACAATCAAAATTTCATTCCTTTATTCCAC			II			TTTGGATCATTTCTTGTAGACAAATGCTGTGCTTCATGAAGTTAAAAGAGAGGGGCTCCC[CG]TGGAACAAAGGAATGAAATCTTGACTGCCATCCTTGCCTCGCTCACTGCACGCCAGAACC	37	16	53967938	CAGTGAGCGAGGCAAGGATGGCAGTCAAGATTTCATTCCTTTGTTCCACG	5	39723816	R	rs141327394;rs145170223;rs558995583	14;17;41			FTO	NM_001080432	Body			FTO	ENSCSAT00000003330	Body		0:50
cg19439737	cg19439737	0072659120	AATAAACATTTTACTCTTCACTACAACCCTTCATACATCAATAAATAAAC			II			CAGAAACAGAAAGCAAAGACTGACAGTTCATTCGTTCTTTAAACAAATTACATAGCTGTA[CG]TTTATTTACTGATGCATGAAGGGTTGCAGTGAAGAGCAAAATGTTTACCCTAACTACTTT	37	16	53983879	GTAAACATTTTGCTCTTCACTGCAACCCTTCATGCATCAGTAAATAAACG	5	39739602	R					FTO	NM_001080432	Body							2:10T15A23
cg21789594	cg21789594	0093785864	CTATAATCTTAACACTACAAACTTTACCCACTTAAAACTTTACCAACTTC			II			TTTCACCTGAATCTCTACAATGCTTTGCAAATGAGGAGCTGGTGAGAAAAATATGCAGCT[CG]AAGCTGGCAAAGTTTTAAGTGGGTAAAGCTTGCAGTGTTAAGATCATAGCCCCAAATTAC	37	16	54016670	TATGATCTTAACACTGCAAGCTTTACCCACTTAAAACTTTGCCAGCTTCG	5	39774208	R	rs562623764	19			FTO	NM_001080432	Body							2:32G1T15
cg16649357	cg16649357	0003654151	TTTTTAAAATAACTCCAAATTTAAAAATATTACACATCACTACCTACCCC			II			TCTGTTTGTGTTTTTTGGGATGGCTCCAAGTTTAAAGGTATTACACATCACTACCTACCC[CG]AGCCTCACATGGTAAAGTAATTACTGCTAGCTAGCGGAAAATATGTACATTCATTTTTAT	37	16	54016948	CGGGGTAGGTAGTGATGTGTAATACCTTTAAACTTGGAGCCATCCCAAAA	5	39774485	R					FTO	NM_001080432	Body							0:50
cg26580413	cg26580413	0081763913	TTCACCCTCRTATAACACAATAAATCAACCTTATTTTCCTAATAAAACAC			II			TGATGAGGTAAATGAGTCTCTGCCATGATGGCCGGGAGAAGCCAGGACAGAGTATCAGAT[CG]TGTTTCACCAGGAAAACAAGGTTGATTTACTGTGTTACACGAGGGTGAAGTGGACCCAGC	37	16	54025348	CGTGTTTCACCAGGAAAACAAGGTTGATTTACTGTGTTACACGAGGGTGA	5	39782961	F	rs541515108	27		TRUE	FTO	NM_001080432	Body							1:13C36
cg18080211	cg18080211	0075777853	CTCTAAAACTTTACCCAAAAAATCTTCCCCATTCCTCTACTAAATTTCCA	0007769592	CTCTAAAACTTTACCCGAAAAATCTTCCCCGTTCCTCTACTAAATTTCCG	I	A	Red	ATATGTGCTGGTATCCAACACTGAGTCAAAAGGAGATCCGTAGAGGGGATTTCTCTCTTC[CG]GAAACCCAGCAGAGGAACGGGGAAGACTTTCCGGGTAAAGTTTCAGAGAACCTAATGCAT	37	16	54033255	CTCTGAAACTTTACCCGGAAAGTCTTCCCCGTTCCTCTGCTGGGTTTCCG	5	39790797	R	rs150019373	19			FTO	NM_001080432	Body							1:20A29
cg11297458	cg11297458	0008736319	CCAAACCCATAACCAAAACTCTAATAAAATATAAACATTTATCATCATTC			II			TGAGTTCCAGAGGAAAGGATCCAGCATGCAGCCTGCTGAATAAGAGAACAGGAATGATCT[CG]AATGATGATAAATGTTTATACTCTATTAGAGCTTTGGCCATGGGTTTGGCCACCATTCAA	37	16	54033972	CAAACCCATGGCCAAAGCTCTAATAGAGTATAAACATTTATCATCATTCG	5	39791514	R	rs182334071	0			FTO	NM_001080432	Body							2:16C4G28
cg10331105	cg10331105	0097807171	TAAAACTTTAACATACATCACATCRAATATTTCTTTACTTCAAACAAAAC			II			GTGTACTAAACTAAAACTTTAGCATACATCACATCGAATGTTTCTTTGCTTCAGACAAAG[CG]AAAAGAAAAAAGGACATTAGGAACCCTCATTTTTATTCCTTTTCTTAGGAAAGTTAAACA	37	16	54061366	CGCTTTGTCTGAAGCAAAGAAACATTCGATGTGATGTATGCTAAAGTTTT	5	39818972	R	rs559351838;rs528096765;rs551361234	41;29;27		TRUE	FTO	NM_001080432	Body							2:5C12C31
cg27401543	cg27401543	0058646169	TAACAAAATATTACCATCATAACAATAACAAAAATTTCCAATCTTATACC			II			TCCTGGGCAGGAAGGAGAGAATAGAGCCAAGCTGATGGAATTAAAACTGCGTGATTCAGC[CG]GTATAAGACTGGAAATCTTTGTTACTGCCATGATGGTAATACCTTGTTATTAGTGCCTCT	37	16	54088396	AACAAGGTATTACCATCATGGCAGTAACAAAGATTTCCAGTCTTATACCG	5	39840531	R	rs543462777;rs563360807	0;45		TRUE	FTO	NM_001080432	Body							1:7G42
cg13947504	cg13947504	0034734285	CCATCACCAACAATAAAAATACATTACTATAACTCATACTAAAATTAACC			II			TCCAGTGGGGCCCATCACCAGCAATAAGAGTGCATTACTGTGGCTCATGCTGGAGTTGGC[CG]TTTCGAAGATAATTAGATTTGATGTCAACATTTCTTTATCACCTGCATCCTTTTGTGCAT	37	16	54093577	CGGCCAACTCCAGCATGAGCCACAGTAATGCACTCTTATTGCTGGTGATG	5	39845709	R	rs188349065	1			FTO	NM_001080432	Body							1:34G15
cg02168806	cg02168806	0006611904	ACCTCCATAAAATACATACCATAAATAATTACCATTACACTAAAACTAAC			II			AAACAATCACTTACTAAATCAGATCGGCTCATTTGTATTTCACTCCCAGCCATACTGGGA[CG]CTAGTTTCAGTGTAATGGCAATTATCTATGGCATGTACTTTATGGAGGTATTTTGTTTGG	37	16	54094637	CGCTAGTTTCAGTGTAATGGCAATTATCTATGGCATGTACTTTATGGAGG	5	39846761	F	rs536042687;rs2540782;rs2540783;rs79425742;rs192752158	0;45;46;48;49			FTO	NM_001080432	Body							1:11A38
cg10227678	cg10227678	0095790430	CTTAAATAAAACACTAAAATACTTAAATACCCATCACTAAAAAAACCAAC			II			CAGGGGGGTGCGGCAGGAAAGTGACAGACCTTGGAAGCTGAAGAGGAGGGAGGACCCACA[CG]CTGGCTTCCTCAGTGATGGGTATCTAAGCACTTCAGTGCCTCACCTAAGAGCAGGTGACA	37	16	54096340	CGCTGGCTTCCTCAGTGATGGGTATCTAAGCACTTCAGTGCCTCACCTAA	5	39848452	F				TRUE	FTO	NM_001080432	Body							3:4A8G7A28
cg21724020	cg21724020	0033640933	TAACAAAAACTTAATAACTTACAAAAAACACTACAATTAACTCTAACCCC			II			CTAAGAGCAGGTGACAAGAGCTTGGTGGCTTGCAGGAAGCACTGCAGTTAACTCTAGCCC[CG]CCCCCTTTTTTTCTTTATAATTTGTAGAGACCTCGGAAGCTGCTGTTATCTGAACCCATC	37	16	54096446	GACAAGAGCTTGGTGGCTTGCAGGAAGCACTGCAGTTAACTCTAGCCCCG	5	39848558	F	rs115396651	40			FTO	NM_001080432	Body							2:1G27T20
cg26695784	cg26695784	0039671284	CAACTCTATATTTAAATACAAATCAAAACAACAAATACAATCTTACTAAC			II			AAAAGGCTAAGCAGCTCTGTGTTTAAATGCAGGTCAGAGCAGCAAATGCAGTCTTACTGA[CG]GGCTGTCACTCAGTTTTACACATTCCTCTCTCCTCTGTCTTTTTTTTTTTCTTCCTCCTC	37	16	54101846	AGCTCTGTGTTTAAATGCAGGTCAGAGCAGCAAATGCAGTCTTACTGACG	5	39853891	F				TRUE	FTO	NM_001080432	Body							0:50
cg21724915	cg21724915	0003718241	TAAATTTCACACTACATCCTACCTTAACAAAATCTTTTAAAACTTATAAC			II			GCTTGCTTAATAGACCACAAAAGTCAACATCCCTCTGGAAGAACAGCTCGTGCTTGGAGG[CG]TCACAAGCTCCAAAAGATCCTGTTAAGGCAGGATGTAGTGTGAAACCCACAAGCGAAGCA	37	16	54114835	GGGTTTCACACTACATCCTGCCTTAACAGGATCTTTTGGAGCTTGTGACG	5	39866804	R	rs185175608;rs549913300;rs190032887	0;21;33			FTO	NM_001080432	Body							1:38T11
cg06833284	cg06833284	0041710953	CTTCTCAAATCATAACRAAACAAAAATATCACRTAACTCTAACCAAAAAC			II			TAAACAATGACCTTCTCAAATCATAACGGAACAGAGATGTCACGTGGCTCTGGCCAAGGA[CG]TAAGTGAGTTCGTTCAACAGGCATTTTAGTTCTGGTGCCAGGTCATTGGGGACAGAGCAG	37	16	54115828	CGTCCTTGGCCAGAGCCACGTGACATCTCTGTTCCGTTATGATTTGAGAA	5	39867800	R	rs549501262;rs566051030;rs376068071;rs12596638	20;19;7;1			FTO	NM_001080432	Body							2:15A15A18
cg08656578	cg08656578	0094682572	AAAACCAAAATACATCATTCAAAACACTAACAAATCAAACAAAAACCACC			II			TTAACGTCAAAGAGGCCAAGATGCATCATTCAGAACACTGGCAGGTCAAGCAGAAACCAC[CG]TAGTAAAATTGAAAGCTGGAGTCAGCAAAGTATAGCCCACAGCCAAATCTGGCCCATCCC	37	16	54154896	CGGTGGTTTCTGCTTGACCTGCCAGTGTTCTGAATGATGCATCTTGGCCT	5	39906718	R	rs571731127;rs535909141	50;2						chr16:54155953-54156180	N_Shore					3:15G0C23C9
cg01214050	cg01214050	0080644459	CCAATACCTCATTCAAAAAAATAATAATCTAATCTATAATTTCTTTTTCA	0041720213	CCAATACCTCATTCGAAAAAATAATAATCTAATCTATAATTTCTTTTTCG	I	A	Red	GCGAAGATTATTCCAATGCCTCATTCGGAGAGGTGATAATCTGGTCTGTGGTTTCTTTTT[CG]GTGGGGCATGGGGTGGGGGTGAGTGTCATGCTTTCTAAGGCACAGGGCTGACTAAAGGGT	37	16	54155639	CCAATGCCTCATTCGGAGAGGTGATAATCTGGTCTGTGGTTTCTTTTTCG	5	39907446	F				TRUE				chr16:54155953-54156180	N_Shore					2:13A3A32
cg11190458	cg11190458	0090624918	AATAATATCTTAATTAACACATCTCCAAATAAACTCCTAAATAACTTTCC			II			TTCCCTGTACAAGTGATATCTTGATTGACACATCTCCAAATAAGCTCCTGAATAGCTTTC[CG]TATTAGCCTCAGAATAATTCAGATGTCAAATTACGGCTCGCAGACTCCCTGACTCCACTC	37	16	54205757	CGGAAAGCTATTCAGGAGCTTATTTGGAGATGTGTCAATCAAGATATCAC	5	39954412	R	rs569369070;rs188307187	24;2												1:34T15
cg05617551	cg05617551	0014619271	ATTTCATTCTACTTAAAATTCCACAAAACACAAACAACAACAACTCRTAC			II			GTCGGGGGCCTGTTTCATTCTACTTAAGATTCCACAAGGCACAGACAGCAGCAACTCGTG[CG]TTATTTTTCCCTCTAGAATTTCCAGGACGTCGAGGAGACGCTGTGCAGCAAGTTCTGTCA	37	16	54209183	CGCACGAGTTGCTGCTGTCTGTGCCTTGTGGAATCTTAAGTAGAATGAAA	5	39957822	R	rs78540664;rs142811540;rs531801949	38;36;5		TRUE										3:6C3T11T27
cg17504042	cg17504042	0048662170	CAAATTCTATCAAACTAAATCTTACCAAACTAATCCCCAAAACAAAATAC			II			ACGCTGTGCAGCAAGTTCTGTCAAACTAGATCTTGCCAGGCTGATCCCCAGGGCAAGGTG[CG]TGGGTTCTGTTTACATTTTGCCAAGGCAGCAAAAAATTGTTTGTTTACACAGAGGGATCT	37	16	54209282	CGCACCTTGCCCTGGGGATCAGCCTGGCAAGATCTAGTTTGACAGAACTT	5	39957921	R	rs557466194	2												1:29C20
cg08697117	cg08697117	0081619872	AATATTATCTAACATTTTCTATTACACCRTTCAAAAATTTACCTCCCAAC			II			CCCTCTTTCTTTCTTTTCTTTGAGTGTTTTCGAAATGAAAGAGTTTCTTCTTCCAAATTG[CG]CTGGGAGGCAAATTCTTGAACGGTGTAATAGAAAATGTTAGACAATATTCCTTACTGGAG	37	16	54209779	CGCTGGGAGGCAAATTCTTGAACGGTGTAATAGAAAATGTTAGACAATAT	5	39958417	F	rs141004281;rs532646038	0;22												0:50
cg00253658	cg00253658	0061784163	ATAAACAATCCCATCACAAACCAACATATATATTTAATTAAACCAAATCA	0007775505	ATAAACGATCCCATCGCAAACCGACATATATATTTAATTAAACCAAATCG	I	A	Red	CCTTGAGCAGCGGTAAACGGTCCCATCGCAAACCGGCATGTGTGTTTGGTTAGGCCAGGT[CG]GCAGGGGTCAGGGCTCACCTGAGGCCAGCGGTGCGGGGCCGACCTGCCTGAGCGAGGAGT	37	16	54210496	GTAAACGGTCCCATCGCAAACCGGCATGTGTGTTTGGTTAGGCCAGGTCG	5	39959134	F	rs1013170;rs572312478	51;1		TRUE										1:21A28
cg26681628	cg26681628	0097777587	TAAACCCATTCRAAAACRAAAATATCCCTTTTAAAAATACATTACTCCTC			II			CCAGGTCGGCAGGGGTCAGGGCTCACCTGAGGCCAGCGGTGCGGGGCCGACCTGCCTGAG[CG]AGGAGTAATGCATTTTTAAAAGGGACATTCTCGCCTTCGAATGGGCCTAATATGGTCTCT	37	16	54210550	AGGCCCATTCGAAGGCGAGAATGTCCCTTTTAAAAATGCATTACTCCTCG	5	39959188	R	rs576063257	51		TRUE										0:50
cg13025365	cg13025365	0076792138	CACATCTTTTTACATAACAAAATCAACAAATCATTTATTCCAACRTTCCC			II			CTGGATGGGGCCACATCTTTTTGCATGACAAAGTCAGCAGGTCATTTATTCCAGCGTTCC[CG]TTGGACGATGCGTGGAGAGGACTGTGGAAGTCGGTATTTGTTCCGCAGCCCTCCCACCAT	37	16	54211525	CGGGAACGCTGGAATAAATGACCTGCTGACTTTGTCATGCAAAAAGATGT	5	39960165	R														0:50
cg01692757	cg01692757	0088702329	CATAACAAAATCAACAAATCATTTATTCCAACRTTCCCRTTAAACRATAC			II			ACATCTTTTTGCATGACAAAGTCAGCAGGTCATTTATTCCAGCGTTCCCGTTGGACGATG[CG]TGGAGAGGACTGTGGAAGTCGGTATTTGTTCCGCAGCCCTCCCACCATCCGCCCGAACAT	37	16	54211537	CGCATCGTCCAACGGGAACGCTGGAATAAATGACCTGCTGACTTTGTCAT	5	39960177	R				TRUE										2:43T1G4
cg27057022	cg27057022	0067810280	TATCACCAAAACRCACTTCTTCCTAAAAAAAACCTAAACCCTAAAAAAAC			II			CGGCCTGATGGTGTCACCAGAGCGCACTTCTTCCTGGAAGGGGCCTGGGCCCTAGAGAAG[CG]GCCACGGAAGACCTGCGTGGACCGGGCGCCCATGGCACCTGGAAAGGAATCGGAGGCAAG	37	16	54227790	GTCACCAGAGCGCACTTCTTCCTGGAAGGGGCCTGGGCCCTAGAGAAGCG	5	39974698	F	rs189799921;rs536781670	36;3		TRUE				chr16:54228224-54228479	N_Shore				N_Shore	2:16C11C21
cg27520536	cg27520536	0023681136	AAAAATTACTACCCCTCCCTACCCAACAATTAAACCRAAACTATAACAAC			II			GGGCCATGGCGGAGAGTTGCTGCCCCTCCCTACCCAGCAATTAAGCCGAGGCTGTGACAG[CG]ACGTGGGCCGGGTGCTGTCTGGGGTTTCCTTCCCGGGCCGGTTGTGTGTCCAGGCCCCCG	37	16	54228323	CGCTGTCACAGCCTCGGCTTAATTGCTGGGTAGGGAGGGGCAGCAACTCT	5	39975228	R	rs530107943;rs548665567	41;16		TRUE				chr16:54228224-54228479	Island				Island	3:11G3G29G4
cg07506749	cg07506749	0075728454	CCTACCTAAAATCAAACTCRAAACTTAAAACACRTAATCTCRAAAAACCC			II			GAATCTGGGATAAGACACTGGGGGCGCTGCCGTGGGAAAGGCCAAGGGACACCGTCTGGA[CG]GGTTCCCCGAGACCACGTGCTCTAAGCCCCGAGTCTGATCCCAGGCAGGGTGCCCCGCCT	37	16	54228447	CGGGTTCCCCGAGACCACGTGCTCTAAGCCCCGAGTCTGATCCCAGGCAG	5	39975342	F	rs79691005;rs371502587	28;32		TRUE				chr16:54228224-54228479	Island				Island	1:34A15
cg05332854	cg05332854	0026802193	CAAAACCTACTATCTCCAACAAACCTAAAAATAAACCCAACCCCTAACCA	0032697289	CGAAACCTACTATCTCCAACAAACCTAAAAATAAACCCAACCCCTAACCG	I	C	Grn	CTCTGCTCCCCACGGGACCTGCTGTCTCCAGCAGACCTGGAGGTGAGCCCAGCCCCTGGC[CG]CGGAACTGGGAGAGAAAGGCCTTCCTGGGGCCTGGGAGGAGCTTTGCGAGTCAAAGCCTC	37	16	54228582	CGGCCAGGGGCTGGGCTCACCTCCAGGTCTGCTGGAGACAGCAGGTCCCG	5	39975477	R	rs575775767;rs72811764	42;39		TRUE				chr16:54228224-54228479	S_Shore				S_Shore	2:0G18T30
cg08657422	cg08657422	0040651269	TCCTACRAAAACRATAATTAACTAAATAAAACCTAACACCTAAACCTACC			II			AGAGCATTGTGTCCTGCGAAGACGGTAATTGACTGAATGAGGCCTGGCACCTGGGCCTGC[CG]TGGAGCCCTGATAAGGACATAAAGACAGGCTTAAAGGGCTTGCTTGCCAGAGGCAGAGAC	37	16	54269316	CGGCAGGCCCAGGTGCCAGGCCTCATTCAGTCAATTACCGTCTTCGCAGG	5	40015847	R	rs572034048	46												0:50
cg09391916	cg09391916	0024733970	AACAAAACATAATATTCAAATAAAATCCTTACCCTTAAAATATTAACCTC			II			AAAGAGCTTATGACAGAACATGGTGTTCAAATGAAGTCCTTGCCCTTGGAATATTAACCT[CG]GGAGGCTGGGGTGAGCTAGGAAGTTCAGAGCCTTCCCCTCGGTCTTTGGCAGCCTGCTCA	37	16	54273455	ACAGAACATGGTGTTCAAATGAAGTCCTTGCCCTTGGAATATTAACCTCG	5	40020187	F	rs11309274;rs376036839	17;2												3:6T19T9A13
cg17086092	cg17086092	0076650384	AAATAAACTTTCCAAAATCCCTACCTATCTAAAACAAATAACCCTAAATC			II			CCTAAGACAGGGAATGAACTTTCCAAAGTCCCTGCCTATCTAAAGCAAATAGCCCTGAGT[CG]GAACTTCTTCCTTCTCCTGGCTCCAAGGGTGGGTCAGAGGCCAAGAGAGTTCTGTTCCAA	37	16	54280970	AATGAACTTTCCAAAGTCCCTGCCTATCTAAAGCAAATAGCCCTGAGTCG	5	40027842	F	rs141233996;rs116824396	27;1			LOC100996338	NR_126340	Body			ENSCSAG00000005293	ENSCSAT00000003327	TSS200		1:29G20
cg03927640	cg03927640	0099782862	AATAATACTTTCATAAAAAACATCCTTACATTTTACACTACAAACACCTC			II			CTTCTGAGGATTAAATGAGATGATATATGCAGAGTGGAGCCACGACTAGGGTGAGGCAAG[CG]AGGTGCCTGCAGTGCAAAATGTAAGGATGCCCTCCATGAAAGCACCACCTGAAGGCGCTT	37	16	54287659	GTGGTGCTTTCATGGAGGGCATCCTTACATTTTGCACTGCAGGCACCTCG	5	40034521	R					LOC100996338	NR_126340	Body							3:10A0A10A27
cg12204945	cg12204945	0005686385	ACTCTTTTATAAAAACATTCTAAAAATATCTCCCAACAACTTTCACTTAC			II			CTACAAGACTATTTTCCCCAATCTCCCTGTAGCTATGTGACTGAATTCTAGAAGATAAGA[CG]TAAGTGAAAGTTGTTGGGAGACACTTTCAGAATGTCTCCATAAAAGAGTAACAGCTGAAG	37	16	54292658	CTCTTTTATGGAGACATTCTGAAAGTGTCTCCCAACAACTTTCACTTACG	5	40040367	R					LOC100996338	NR_126340	Body							2:5A41A2
cg04451839	cg04451839	0025609195	CCRCCRCTCAAATTTATTTTACCAAAATTACAAAACAATTATAAAAATAC			II			GCAGGGCTCTGCTTTGTCAGGGAGAAGAAAATAAAGAGAAATCAGCCCAGCTTCAAAGGG[CG]CATTTCCATAATTGCCCTGTAACTTTGGCAAAATAAATCTGAGCGGCGGGGAAAAGCACA	37	16	54311855	CGCCGCTCAGATTTATTTTGCCAAAGTTACAGGGCAATTATGGAAATGCG	5	40060768	R	rs529522003;rs16953303;rs562870810;rs111980634	0;26;45;49		TRUE				chr16:54315602-54316104	N_Shelf				N_Shelf	0:50
cg08076437	cg08076437	0081666823	CCCAATTCATAAACTCAAACTAAAATTTCACTCTAACCCTACTCACAACA	0077710138	CCCAATTCGTAAACTCAAACTAAAATTTCGCTCTAACCCTACTCACAACG	I	C	Grn	ATTCAATGTTCCGGCCTCAGGTCCAAGTCCGCGAGGATGGGCGGGCTCCACGTCTGGGGG[CG]CTGTGAGCAGGGCCAGAGCGAAACCTCAGTCTGAGTTTACGAACTGGGAAGGAGCCTGAA	37	16	54315634	CCCAGTTCGTAAACTCAGACTGAGGTTTCGCTCTGGCCCTGCTCACAGCG	5	40064589	R				TRUE				chr16:54315602-54316104	Island				Island	1:37C12
cg01951879	cg01951879	0027754296	AAAAACAACTTTACCAAATATCCACTAACAATTCACCAACCCTCTATACA	0089780560	AAAAACGACTTTACCGAATATCCACTAACGATTCGCCAACCCTCTATACG	I	C	Grn	GCGAGCCAGCTGAGAAGCGGCTTTGCCGGGTGTCCACTAGCGGTTCGCCAGCCCTCTGTG[CG]CCCGCAGAGTGACGCAGAGGCCGACACAGTCCCCTCCCCACTCGCCCCTGGGGCGCCGCC	37	16	54315840	AGAAGCGGCTTTGCCGGGTGTCCACTAGCGGTTCGCCAGCCCTCTGTGCG	5	40064795	F	rs538653964	39		TRUE				chr16:54315602-54316104	Island				Island	3:2G24A11T10
cg08347500	cg08347500	0098744904	CAAACTTCAAAAATATACAATATTAAACCATATCTTATTCCATAACTTCA	0083796968	CGAACTTCGAAAATATACAATATTAAACCGTATCTTATTCCGTAACTTCG	I	A	Red	CTCTGCTGCCGCCGAGCTTCGAAGGTGTGCAGTGTTGAGCCGTGTCTTGTTCCGTGGCTT[CG]AGGGGTGTGCGCGCTTCCTATACCTCCCCGGAACGCGCGAGATAGTCACACGCGCCACTT	37	16	54316049	CGAGCTTCGAAGGTGTGCAGTGTTGAGCCGTGTCTTGTTCCGTGGCTTCG	5	40065002	F	rs564907118	27		TRUE				chr16:54315602-54316104	Island				Island	3:4T0C6T37
cg01180552	cg01180552	0068624572	AATAAAAAACCCCRACAAACTTCTTTACTAAAAACCRAAAATCTAAACCC			II			TTGGCAAGGTCACCAGAGAAGGATCCAAGCCCCCGCGGTTGCTCCCGTAGACAAGCGGGT[CG]GGCCCAGATTCCCGGCTCTCAGCAAAGAAGCTTGCCGGGGTCTCCCACCTGTCTCCTGCT	37	16	54316931	CGGGCCCAGATTCCCGGCTCTCAGCAAAGAAGCTTGCCGGGGTCTCCCAC	5	40065900	F	rs144330628	15		TRUE				chr16:54316903-54317149	Island				Island	3:21T3G5T18
cg06088745	cg06088745	0095795149	ATCAACCAAACAAACAAACCTCACAACAAATACAAAATACCACAAAAACA	0054749234	ATCAACCGAACAAACAAACCTCACAACGAATACGAAATACCACAAAAACG	I	A	Red	CCACCCCCCAAAATCAACCGGACAAACAAACCTCACAGCGAATGCGGGGTGCCACAGAAG[CG]ACTTGGGGAGGGCTGAGGAGGACTGGTTTTATTTCTTTTTCTTACTTTCTTTGTTTAGTT	37	16	54317413	CGCTTCTGTGGCACCCCGCATTCGCTGTGAGGTTTGTTTGTCCGGTTGAT	5	40066384	R	rs540943655;rs562272318;rs529678033	48;34;14		TRUE	IRX3	NM_024336	3'UTR	chr16:54317821-54324604	N_Shore	IRX3	ENSCSAT00000003325	3'UTR	S_Shore	1:8A41
cg01135754	cg01135754	0075793335	ACCRACAAAAACRACTAAAAAAATAACTTTCRTCCCCTTTTACAAAATAC			II			GCTGTCGCAGGGCCGACAGGGGCGACTGAAAAAGTGACTTTCGTCCCCTTTTACAAAATG[CG]TCCCAGCAGGGTTCCCCCCTACCCCGGGGCAAAAGGCCGTGCGTGGTGCTCGGCGTCCTC	37	16	54318044	CGCATTTTGTAAAAGGGGACGAAAGTCACTTTTTCAGTCGCCCCTGTCGG	5	40067016	R				TRUE	IRX3	NM_024336	Body	chr16:54317821-54324604	Island	IRX3	ENSCSAT00000003325	Body	Island	3:2T11C3G31
cg13660279	cg13660279	0085650434	CTAAAAAACTATCTTAAATAACTTTTTCTCCACTTCCAAAACACTACAAC			II			CTGGGCACGGGCTGGAAAGCTGTCTTGAGTAACTTTTTCTCCACTTCCAAGGCACTACAG[CG]ATCTAAGGGAAGCGGGGGAAGAAAAAGGAGGGCCTTTAGAGCGCTCGGTGCCGGCGCCCA	37	16	54318221	CGCTGTAGTGCCTTGGAAGTGGAGAAAAAGTTACTCAAGACAGCTTTCCA	5	40067191	R	rs1126960	51		TRUE	IRX3	NM_024336	Body	chr16:54317821-54324604	Island	IRX3	ENSCSAT00000003325	Body	Island	0:50
cg09888562	cg09888562	0033649219	TAATACCAAAACTAACCAAAAAAAACAAAACCCAAAAAACACAAAACACA	0077717138	TAATACCGAAACTAACCGAAAAAAACAAAACCCGAAAAACGCAAAACGCG	I	C	Grn	GCCTTTAGAGCGCTCGGTGCCGGCGCCCAGGGCCGCAGAAAGCAGGAGTGGAGAGGGACG[CG]CGCCCTGCGCCCCCCGGGCCCTGCCCCTCCCGGCCAGCTCCGGCACTACCCGCAGAGCCC	37	16	54318314	CGCGCCCTGCGCCCCCCGGGCCCTGCCCCTCCCGGCCAGCTCCGGCACTA	5	40067282	F	rs138585447;rs573961039	3;49		TRUE	IRX3	NM_024336	Body	chr16:54317821-54324604	Island	IRX3	ENSCSAT00000003325	Body	Island	2:13T5A30
cg08279075	cg08279075	0008750589	TAACAATCTCCACAAAAAACCAAATCTTAAACTTCTACAAAACAAAAACA	0086623154	TAACAATCTCCGCGAAAAACCAAATCTTAAACTTCTACAAAACGAAAACG	I	A	Red	TGTCCGGGCTTGTGGCAGTCTCCGCGAGGGACCAGATCTTGGGCTTCTGCAGGGCGGAGG[CG]GGGGCTGGTGCGGGAGCGCAGGGGTCCAGGCTCACGGGGGGCGACGGCAGAGACGGCGAG	37	16	54318772	TGGCAGTCTCCGCGAGGGACCAGATCTTGGGCTTCTGCAGGGCGGAGGCG	5	40067740	F	rs569209098;rs533356563	28;11		TRUE	IRX3	NM_024336	Body	chr16:54317821-54324604	Island	IRX3	ENSCSAT00000003325	1stExon	Island	0:50
cg05001964	cg05001964	0077604151	ACAAAACAAAAACAAAAACTAATACAAAAACACAAAAATCCAAACTCACA	0018688236	ACAAAACGAAAACGAAAACTAATACGAAAACGCAAAAATCCAAACTCACG	I	A	Red	TCTTGGGCTTCTGCAGGGCGGAGGCGGGGGCTGGTGCGGGAGCGCAGGGGTCCAGGCTCA[CG]GGGGGCGACGGCAGAGACGGCGAGGCCACGGCCACTGGTGGTGGCGCTGGAGCCAGACTC	37	16	54318808	GCAGGGCGGAGGCGGGGGCTGGTGCGGGAGCGCAGGGGTCCAGGCTCACG	5	40067776	F	rs533356563	47		TRUE	IRX3	NM_024336	Body	chr16:54317821-54324604	Island	IRX3	ENSCSAT00000003325	1stExon	Island	1:45C4
cg03970615	cg03970615	0035607153	RATCCTCTAAACCCTCAAAACTATCTTCCRAATCRCTATTTTTAAAATCC			II			CGGTAGTGGCCGGTCCTCTAAGCCCTCAGAGCTATCTTCCGAGTCGCTATTTTTGGAGTC[CG]AAATGGGTCCCAGGCCTAGGTCGCCATCCCTGCGCGCCGCCCCAGCCAGGGACAGCTCAG	37	16	54318935	CGGACTCCAAAAATAGCGACTCGGAAGATAGCTCTGAGGGCTTAGAGGAC	5	40067903	R	rs139675671;rs145202228	42;1		TRUE	IRX3	NM_024336	Body	chr16:54317821-54324604	Island	IRX3	ENSCSAT00000003325	1stExon	Island	3:6C14G5T22
cg06304259	cg06304259	0007801585	TCAATACAACTACAAAACACCCAAATCATCTTATTCTCCTTCTTAAAACA	0067718980	TCAATACGACTACGAAACGCCCAAATCATCTTATTCTCCTTCTTAAAACG	I	C	Grn	TTTCCCTCCTCGTCAGTGCGGCTGCGAGGCGCCCAAGTCATCTTATTCTCCTTCTTGAGG[CG]CCGGCGCGCGTTGGCGAACCAGGTGGACACCTGGGTGAGGGTCATCTTGGTGATGATGGC	37	16	54319242	TCAGTGCGGCTGCGAGGCGCCCAAGTCATCTTATTCTCCTTCTTGAGGCG	5	40068210	F				TRUE	IRX3	NM_024336	Body	chr16:54317821-54324604	Island	IRX3	ENSCSAT00000003325	1stExon	Island	0:50
cg22279504	cg22279504	0094731858	AAACCAAACCTTCAACRTACTAATACTCTCCCTAATAACRTTCTTAAAAC			II			CGGTGCTCGTTGAGCCAGGCCTTCAGCGTGCTGGTGCTCTCCCTGGTGGCGTTCTTGGGA[CG]GGACGGGTCCCCGAACTGGTACTGGCCATACGGGTAGAAGGCGGGGTGCGGGTGCGGAAA	37	16	54319404	AGCCAGGCCTTCAGCGTGCTGGTGCTCTCCCTGGTGGCGTTCTTGGGACG	5	40068372	F	rs141360733;rs556427571;rs145096594	39;35;24		TRUE	IRX3	NM_024336	Body	chr16:54317821-54324604	Island	IRX3	ENSCSAT00000003325	1stExon	Island	1:11G38
cg00226545	cg00226545	0084795846	CAAATTAACAAAAATTCCCAAAACTCCAAACTCTAATTAACATTTCTACA	0036768583	CAAATTAACGAAAATTCCCGAAACTCCGAACTCTAATTAACATTTCTACG	I	A	Red	GTCAGGTCCGAACAGATTGGCGGAGATTCCCGGGGCTCCGGGCTCTGATTGACATTTCTA[CG]GGGCGCAAGCCCCTCCTCTCTGCGCCGCGCTCCCTCCTCTCGGCCGCCGGAGCTGCCTCT	37	16	54320225	CAGATTGGCGGAGATTCCCGGGGCTCCGGGCTCTGATTGACATTTCTACG	5	40069187	F	rs3751723	30		TRUE	IRX3;IRX3	NM_024336;NM_024336	5'UTR;1stExon	chr16:54317821-54324604	Island	IRX3	ENSCSAT00000003325	TSS1500	Island	0:50
cg17745122	cg17745122	0057779181	TAACAAAAATTCCCAAAACTCCAAACTCTAATTAACATTTCTACAAAACA	0042722281	TAACGAAAATTCCCGAAACTCCGAACTCTAATTAACATTTCTACGAAACG	I	C	Grn	GTCCGAACAGATTGGCGGAGATTCCCGGGGCTCCGGGCTCTGATTGACATTTCTACGGGG[CG]CAAGCCCCTCCTCTCTGCGCCGCGCTCCCTCCTCTCGGCCGCCGGAGCTGCCTCTGCCCG	37	16	54320230	CGCCCCGTAGAAATGTCAATCAGAGCCCGGAGCCCCGGGAATCTCCGCCA	5	40069192	R	rs3751723	35		TRUE	IRX3;IRX3	NM_024336;NM_024336	5'UTR;1stExon	chr16:54317821-54324604	Island	IRX3	ENSCSAT00000003325	TSS1500	Island	0:50
cg16883332	cg16883332	0076729405	AAAAAAAAAAATTTCATAACRTCCAAAACAATACAAAAACCCRAAACAAC			II			CCTCCTCGCCCTTCCTCTCCCCTCCCCTCTCCGCACTCCTCTTCCCCCCAGGATCGCTTC[CG]CTGCTTCGGGCTCCTGCACTGCCCTGGACGCTATGAAACTCTCCTTTCTCCTCTCCCCTT	37	16	54320430	CGCTGCTTCGGGCTCCTGCACTGCCCTGGACGCTATGAAACTCTCCTTTC	5	40069392	F				TRUE	IRX3	NM_024336	TSS200	chr16:54317821-54324604	Island	IRX3	ENSCSAT00000003325	TSS1500	Island	3:4C3T37C3
cg24662961	cg24662961	0092755426	ACRCCCTAAACTAAATAAAACAACCAAAAATTATAAACACTTAAAATACC			II			TTCCAGCCTCTGCGCCCTGGGCTAAGTAAGGCAGCCAAAAGTTGTGGACACTTAGGGTGC[CG]CGCGGGGGGTGTGTGTCGGTGTCTGTCTGTCCATCCCCGCCCTTCCACCCCCTCCCTCGC	37	16	54320670	CGCCCTGGGCTAAGTAAGGCAGCCAAAAGTTGTGGACACTTAGGGTGCCG	5	40069632	F	rs79611845	51		TRUE	IRX3	NM_024336	TSS1500	chr16:54317821-54324604	Island	IRX3	ENSCSAT00000003325	TSS1500	Island	2:1A32A15
cg03999372	cg03999372	0098771328	RCCCTAAACTAAATAAAACAACCAAAAATTATAAACACTTAAAATACCRC			II			CCAGCCTCTGCGCCCTGGGCTAAGTAAGGCAGCCAAAAGTTGTGGACACTTAGGGTGCCG[CG]CGGGGGGTGTGTGTCGGTGTCTGTCTGTCCATCCCCGCCCTTCCACCCCCTCCCTCGCCT	37	16	54320672	CCCTGGGCTAAGTAAGGCAGCCAAAAGTTGTGGACACTTAGGGTGCCGCG	5	40069634	F				TRUE	IRX3	NM_024336	TSS1500	chr16:54317821-54324604	Island	IRX3	ENSCSAT00000003325	TSS1500	Island	1:32A17
cg27228168	cg27228168	0024632907	CCTAAACTAAATAAAACAACCAAAAATTATAAACACTTAAAATACCRCRC			II			AGCCTCTGCGCCCTGGGCTAAGTAAGGCAGCCAAAAGTTGTGGACACTTAGGGTGCCGCG[CG]GGGGGTGTGTGTCGGTGTCTGTCTGTCCATCCCCGCCCTTCCACCCCCTCCCTCGCCTTT	37	16	54320674	CGCGCGGCACCCTAAGTGTCCACAACTTTTGGCTGCCTTACTTAGCCCAG	5	40069636	R				TRUE	IRX3	NM_024336	TSS1500	chr16:54317821-54324604	Island	IRX3	ENSCSAT00000003325	TSS1500	Island	1:30A19
cg01885503	cg01885503	0027616829	TAAAATTCRAATTCRATTCCTAAATCCATCCATACAAAATAACRATTTCC			II			CCCCGGAGACAAAACGGGGGTGGTGACTCTGCCGTGGAGTGGCCAGCCCCAGCTCGGAGG[CG]GAAACCGTCACCTTGCATGGATGGATCCAGGAATCGAATTCGAATTCCACCAGAGTGGCG	37	16	54321848	GGAATTCGAATTCGATTCCTGGATCCATCCATGCAAGGTGACGGTTTCCG	5	40070809	R	rs565231020	16		TRUE	IRX3	NM_024336	TSS1500	chr16:54317821-54324604	Island				Island	2:19C10C19
cg00221382	cg00221382	0075765246	RAAATCAAACRTCRAAAAAATATTTCAAAACCAAAACRACCCCTAATAAC			II			TTCCGCCTCTGCCTGGTGCTGGGGAGCCTGGTGCCTTCTCAGGAGCCTCGCCGGAGGAGG[CG]TCATCAGGGGCCGCCCTGGCTTTGAAATATCTCTTCGACGCCTGATTTCGTTTCCCGTTA	37	16	54322308	AAATCAGGCGTCGAAGAGATATTTCAAAGCCAGGGCGGCCCCTGATGACG	5	40071291	R	rs12445085	11		TRUE				chr16:54317821-54324604	Island				Island	2:19A15C14
cg00220294	cg00220294	0039687216	CCTCCTAATCTAATACCACCACTTTATACAAACACTATAACTTCAAAACC			II			AAAATTGAGAGTAACGTTATTTTCCGGGATGTTTCCTAGGTGTCAGACCTCGAGCCTCGA[CG]GCCCTGAAGTCATAGTGTTTGTACAAAGTGGTGGCACCAGACCAGGAGGAGCTGAGAGCG	37	16	54322494	CGGCCCTGAAGTCATAGTGTTTGTACAAAGTGGTGGCACCAGACCAGGAG	5	40071477	F	rs78579431	35		TRUE				chr16:54317821-54324604	Island				Island	2:46C1G1
cg16085531	cg16085531	0092608327	CRACCTCCTAACTACCCTACTTTCCAATTAAAAACAACCCTAATCTATCC			II			TCGAGCAGAAGCGGCCTCCTGGCTACCCTACTTTCCAATTGAGAACAGCCCTGGTCTGTC[CG]GGCCATCTGCGCGCCACGTCGAGACTCAGCGTCCCAGGCAGCCGCGTCCCAACGTGGCGC	37	16	54322938	GGCCTCCTGGCTACCCTACTTTCCAATTGAGAACAGCCCTGGTCTGTCCG	5	40071920	F	rs149814409	33		TRUE				chr16:54317821-54324604	Island				Island	1:26C23
cg04166294	cg04166294	0090715223	CAAACTCCACTAAACCTATCAAATTAAAAAACCAACACCACATTAAAACA	0003690343	CGAACTCCACTAAACCTATCGAATTAAAAAACCAACGCCACGTTAAAACG	I	C	Grn	AGCCCTGGTCTGTCCGGGCCATCTGCGCGCCACGTCGAGACTCAGCGTCCCAGGCAGCCG[CG]TCCCAACGTGGCGCTGGTCCCCCAACTCGACAGGTCCAGTGGAGCCCGGCTGTGGGCTGA	37	16	54322984	CGGGCTCCACTGGACCTGTCGAGTTGGGGGACCAGCGCCACGTTGGGACG	5	40071966	R	rs565479618;rs536036691;rs190179892	13;18;40		TRUE				chr16:54317821-54324604	Island				Island	3:22G10C2G13
cg12025092	cg12025092	0028770531	TCCCACCAACCTCATTTTCTATTTAAACATAAAATAATAATTTTCTACCC			II			CGTGCATGCGATAATCCCCTCTGGATGCTGGCTTGATCAGATGTTGGCTTTGTAATTAGA[CG]GGCAGAAAATCATTATTTCATGTTCAAATAGAAAATGAGGTTGGTGGGAAGTTAATTTCT	37	16	54323912	CGGGCAGAAAATCATTATTTCATGTTCAAATAGAAAATGAGGTTGGTGGG	5	40072893	F	rs535974690	33						chr16:54317821-54324604	Island				Island	0:50
cg05544500	cg05544500	0036614864	AAAACAACAAAAACACTTAAAAAAAAACTTTACCAACTTCACTCTTAACA	0007682465	AAAACGACGAAAACACTTAAAAAAAAACTTTACCAACTTCGCTCTTAACG	I	C	Grn	CCTGGGTCCGGAGAAGCGACGGGGACACTTAGGGGAAAACTTTGCCAACTTCGCTCTTGG[CG]CGGAAGAGGCCGCTGGCCGGAATGGTGCAGCAGCGGCGGCGGGCCGCGACGCGCAGGGTG	37	16	54324346	GAAGCGACGGGGACACTTAGGGGAAAACTTTGCCAACTTCGCTCTTGGCG	5	40073331	F				TRUE				chr16:54317821-54324604	Island				Island	3:13A9T21C4
cg09480047	cg09480047	0090732337	ACRCCCCCTCCTCATTCATCCTAAAAAATAAATTTATCRCCTTATTAAAC			II			CTGCCTCCCCGGCGCCCCCTCCTCATTCATCCTGGGAGATGAATTTGTCGCCTTATTGGA[CG]CCGAGGCCAGAGCCGTGTGAGGGGGCTCGGCCAGCGCTGTGCATTTTCTTCATGCATATT	37	16	54325129	CGCCCCCTCCTCATTCATCCTGGGAGATGAATTTGTCGCCTTATTGGACG	5	40074112	F				TRUE				chr16:54325040-54325703	Island				Island	0:50
cg08825645	cg08825645	0080701457	CRAAAATAATATAAACCCAAAACAACCCCTCAATAAACACCCRACCTAAC			II			TTCGGAGTGGGCGAGGGTGGTGTGGGCCCAGGACAGCCCCTCAGTAGGCACCCGGCCTGG[CG]GCCGCCGCTGACCCTCTCCGGATTCCCGGGCTCTGGGGGCCGGGGGAGGAAGCGACCTTG	37	16	54325319	GAGGGTGGTGTGGGCCCAGGACAGCCCCTCAGTAGGCACCCGGCCTGGCG	5	40074302	F	rs550998928;rs142115186;rs539566656	51;48;23		TRUE				chr16:54325040-54325703	Island				Island	1:10C39
cg05071046	cg05071046	0079721252	ATTTAAAAAACCTATAATAAAACRCCACCAAAAAATTAATACCTAACAAC			II			CCCCTCCCCTGATTTGAGAGGCCTGTGATGGAGCGCCACCAGAAAATTAGTGCCTGACAA[CG]TCGTCTATTGGCAATAAATTGAGATTCCAAGTGACACGTCGCGGGATCAAACACAGCCAC	37	16	54325583	TTTGAGAGGCCTGTGATGGAGCGCCACCAGAAAATTAGTGCCTGACAACG	5	40074567	F	rs573995691	15		TRUE				chr16:54325040-54325703	Island				Island	3:0G26G14C7
cg27148800	cg27148800	0084734833	CCAAACAAAACCAAACCTTAATATTCTAAATTCCCAACAAAACTCACRTC			II			GAAGGTTTATTAAAGTCAGGAGCTTCGAGGGGCAAACTCTGAGTTAAGCTTGTGGGGAAT[CG]ACGTGAGCCTTGCTGGGAATTCAGAACATCAAGGTCTGGCCTTGTCTGGAATTGTCTGGT	37	16	54325929	CGACGTGAGCCTTGCTGGGAATTCAGAACATCAAGGTCTGGCCTTGTCTG	5	40074915	F				TRUE				chr16:54317821-54324604	S_Shore				S_Shore	1:23G26
cg09567173	cg09567173	0085620471	AAATAAATACAAACAACTAAAAAATCAAACCAAAAACTTAACTACATCCC			II			GATTGGTGATCAAGTAAATGCAGGCAACTGAGGGGTCAGGCCAGGGGCTTGGCTGCATCC[CG]CAGCCAGAGATACATGAGACTCCTACTAATGTGGAAGCTTTATTCATATGGATCCATCCC	37	16	54354640	CGGGATGCAGCCAAGCCCCTGGCCTGACCCCTCAGTTGCCTGCATTTACT	5	40103722	R	rs4783834;rs561730177	36;2		TRUE										2:14G4A30
cg03467555	cg03467555	0018678203	ATAAACAATACCACATTAAAAAACAATAAACACAACAATAAAAACCCACC			II			GGCGGCGGGGACTATTAACGGTCACATGGAGGCCGCCGCATCTGTGATGGCAGAGCGGGT[CG]GTGGGTCCCCACTGCTGTGTTTACTGCTCCTTAATGTGGTATTGTTTACTCACAATTAAA	37	16	54404408	CGGTGGGTCCCCACTGCTGTGTTTACTGCTCCTTAATGTGGTATTGTTTA	5	40153525	F	rs558160981	13		TRUE										0:50
cg13605024	cg13605024	0006798500	TTTATAATATAATCAACTTACCATACATACATTACCTCCTAATAAACRCC			II			GGTCACACAGCCTCGAGTCCCAAGGCCCGGACAGATGTGTTCTATACACTTGTTTAAACA[CG]GCGCTCATTAGGAGGTAATGCATGTATGGCAAGTTGATTACACCACAAAGCAGGATGCTT	37	16	54404567	CGGCGCTCATTAGGAGGTAATGCATGTATGGCAAGTTGATTACACCACAA	5	40153684	F	rs552967396;rs574110613;rs541477802;rs183225079;rs530609066	9;20;25;45;51												0:50
cg03997105	cg03997105	0087647239	TACTTTATAATATAATCAACTTACCATACATACATTACCTCCTAATAAAC			II			CACACAGCCTCGAGTCCCAAGGCCCGGACAGATGTGTTCTATACACTTGTTTAAACACGG[CG]CTCATTAGGAGGTAATGCATGTATGGCAAGTTGATTACACCACAAAGCAGGATGCTTTAT	37	16	54404570	GCTTTGTGGTGTAATCAACTTGCCATACATGCATTACCTCCTAATGAGCG	5	40153687	R	rs552967396;rs574110613;rs541477802;rs183225079;rs530609066	6;17;22;42;48		TRUE										0:50
cg13555283	cg13555283	0088610211	TAATTACACCACAAAACAAAATACTTTATCATAAAAACCTCTCAAAAAAC			II			GTATGGCAAGTTGATTACACCACAAAGCAGGATGCTTTATCATGGGGGCCTCTCAGGAGG[CG]GCGGGAGGGGCGGTCAGCTGCTGCTGTCACTCTTCCCCCCTCGGATCCTGAGTGACGGCT	37	16	54404652	GATTACACCACAAAGCAGGATGCTTTATCATGGGGGCCTCTCAGGAGGCG	5	40153769	F	rs183225079;rs530609066	42;36												1:18A31
cg02469838	cg02469838	0085626353	TTACACCACAAAACAAAATACTTTATCATAAAAACCTCTCAAAAAACRAC			II			TGGCAAGTTGATTACACCACAAAGCAGGATGCTTTATCATGGGGGCCTCTCAGGAGGCGG[CG]GGAGGGGCGGTCAGCTGCTGCTGTCACTCTTCCCCCCTCGGATCCTGAGTGACGGCTCGG	37	16	54404655	CGCCGCCTCCTGAGAGGCCCCCATGATAAAGCATCCTGCTTTGTGGTGTA	5	40153772	R	rs183225079;rs530609066	45;39		TRUE										1:15A34
cg00253379	cg00253379	0070772102	AAAAACTATATACTTCCRAACAAACRACTAAAAAAATAACAAACCRAACC			II			AGGCGGCGGGAGGGGCGGTCAGCTGCTGCTGTCACTCTTCCCCCCTCGGATCCTGAGTGA[CG]GCTCGGCCTGCCACCTCCTCAGCCGCCTGCTCGGAAGTACACAGCTTCCCGTCAGAGCGC	37	16	54404709	CGGCTCGGCCTGCCACCTCCTCAGCCGCCTGCTCGGAAGTACACAGCTTC	5	40153826	F	rs111379840;rs111260560	1;10		TRUE										1:10C39
cg10766285	cg10766285	0034729889	AAACTCAAAAAACTTATTTATCTTCCTTAAACACTACCAAAATAACTCTC			II			AGCTGCCTGGGAGGAGGTATTAATTGTTGTCAGCCTCCATTTCACACCCCAGATAACAAA[CG]AGAGCCACTCTGGCAGTGTTTAAGGAAGATAAACAAGTTTCCTGAGCCCCTGCAATGAAA	37	16	54404836	CGAGAGCCACTCTGGCAGTGTTTAAGGAAGATAAACAAGTTTCCTGAGCC	5	40153953	F	rs116813100;rs187913760;rs190921077	3;7;43												3:10C14C15G8
cg26656987	cg26656987	0005690310	TTTAACTAAAATATTTCCTATAAAAACRCAAAACTACCCTAAACACRTTC			II			ACGCTTGCATATTTAACTGAGATGTTTCCTGTAAAAACGCAGGGCTGCCCTGAGCACGTT[CG]CACGGAGTGGCCCTTCCAGATGCCAGCAGCAGCGTCCTGTGACCTGGAGGCTGCCCACCC	37	16	54404959	TTAACTGAGATGTTTCCTGTAAAAACGCAGGGCTGCCCTGAGCACGTTCG	5	40154076	F	rs569416927	6												0:50
cg04917160	cg04917160	0033736822	CAACTACTTCCTCTAAACTTTATAATTACCCATTTACCRCCTTCTCATCC			II			ATTTGTCTCCACAGCTGCTTCCTCTGGGCTTTGTGGTTGCCCATTTGCCGCCTTCTCATC[CG]ATCGCGTTACCCTTAATAACCATCGCCCTGGCAGGAGAGGGGTGCCGAATTCCGTCTCCT	37	16	54407943	CGGATGAGAAGGCGGCAAATGGGCAACCACAAAGCCCAGAGGAAGCAGCT	5	40157027	R	rs571435271	48		TRUE										1:33C16
cg02583618	cg02583618	0036727853	ATCACTTACTCAACACATTACACACACAAACACACAAAAAACAAAATTCA	0033758866	ATCACTTACTCGACACATTACACACGCAAACACGCAAAAAACGAAATTCG	I	A	Red	CCGCCTTCTCATCCGATCGCGTTACCCTTAATAACCATCGCCCTGGCAGGAGAGGGGTGC[CG]AATTCCGTCTCCTGCGTGCCTGCGTGTGTAATGTGCCGAGCAAGTGATCCTAATGATGCA	37	16	54407990	ATCACTTGCTCGGCACATTACACACGCAGGCACGCAGGAGACGGAATTCG	5	40157074	R	rs554035312;rs77527898;rs117905243;rs117467749;rs576158329	7;13;17;18;32		TRUE										0:50
cg06658404	cg06658404	0098632479	ATAATATACTAAATACATCATTAAAATCACTTACTCRACACATTACACAC			II			CCCTTAATAACCATCGCCCTGGCAGGAGAGGGGTGCCGAATTCCGTCTCCTGCGTGCCTG[CG]TGTGTAATGTGCCGAGCAAGTGATCCTAATGATGCATTCAGCACACCACTCCCCAAAGAC	37	16	54408014	TGGTGTGCTGAATGCATCATTAGGATCACTTGCTCGGCACATTACACACG	5	40157098	R	rs576158329	8		TRUE										1:49G0
cg02030353	cg02030353	0047602298	CTACTATAACTTTCACACTTTATAATAATCAAACCTCCATATATTACAAC			II			TCACCAAGTTTCTGCTGTGGCTTTCACACTTTGTAATAGTCAGGCCTCCATATGTTACAG[CG]TTCTTTGCAGCCTGGGACCCTGGGTTTATCACTCCCTAATCTCAGTTTAATTGCTGTGGT	37	16	54436182	CGCTGTAACATATGGAGGCCTGACTATTACAAAGTGTGAAAGCCACAGCA	5	40184405	R	rs374653194	1												2:7T9G32
cg08920174	cg08920174	0049630591	CACCTATAATACACACCTCAAATTTATAATCAATTTCCAAAAACCAACCA	0036639978	CACCTATAATACACGCCTCAAATTTATAATCGATTTCCAAAAACCAACCG	I	A	Red	AGAGAAGTCTACCACCTGTGATACACGCCTCAGATTTATGATCGGTTTCCAGGGACCAGC[CG]AACAGCCTCGCTGCCTGCCTCTTCATAAATCAGGCACTGAAAGCAGTTCAGATGCGAATT	37	16	54446189	CGGCTGGTCCCTGGAAACCGATCATAAATCTGAGGCGTGTATCACAGGTG	5	40194445	R	rs146993392	2		TRUE										0:50
cg22089250	cg22089250	0079755463	TCTTAAATTCTACCTCTCAATCAACTAAATTATAACAAAATTCCACAACC			II			CTTGCCTCAGAAAGATGTGTTGGGGGTTAAGGTGCCCTGGGATGGTCTGAATTTCTCTGC[CG]GCTGTGGAACTTTGCCATAACCCAGTTGACTGAGAGGCAGAATTCAAGATAAGGCAAGTT	37	16	54456148	CGGCTGTGGAACTTTGCCATAACCCAGTTGACTGAGAGGCAGAATTCAAG	5	40205619	F	rs544558436;rs556315377	34;36												2:4A29T15
cg07071874	cg07071874	0006810458	TATTTAATAACCTTCTTCCTTCTTCATACTCRCTAATAACTCAAAAATTC			II			TGCTTGGAGTTTGTTTAGTAACCTTCTTCCTTCTTCATGCTCGCTGGTGACTCAGAAGTT[CG]TTTTCTTAGCAAGGCATGCAGCAAAATGCCAAAGTAGCAGATGACCCGAATGAAAACCCT	37	16	54464811	CGAACTTCTGAGTCACCAGCGAGCATGAAGAAGGAAGAAGGTTACTAAAC	5	40214301	R	rs535874343;rs11641486	42;14												0:50
cg08411610	cg08411610	0001711476	CTCTCTACCTCCTTTATTTTTAAAAATTAATAAAACTTTTCCAACAAACC			II			TGACGTAGTGAGCTGGGAATAAAAGCCATGATTTGACTGTTCACTATTAGTGGCAAGGGG[CG]GTCTGTTGGAAAAGCTCTATTAATTTCTAAAAACAAAGGAGGCAGAGAGATCATGGTTTT	37	16	54517539	TCTCTGCCTCCTTTGTTTTTAGAAATTAATAGAGCTTTTCCAACAGACCG	5	40265454	R														0:50
cg20995546	cg20995546	0055757851	TACAACTTTTCAACCATATCTAAAAAACCAATTTAAATTTATTCCCATCC			II			CACTGCAACATTACAACTTTTCAACCATATCTAAAAGGCCAATTTAGGTTTATTCCCATC[CG]CGTTTATGGCCATGGTTCAGCAGGTGTAAACCGGTAATAGCTGCAGTCCAGCTCTGGGTG	37	16	54523514	ACAACTTTTCAACCATATCTAAAAGGCCAATTTAGGTTTATTCCCATCCG	5	40271437	F	rs186996909;rs574583546	36;2												0:50
cg02288819	cg02288819	0029778538	AAACATTATCAAAAACTAAATATTAAAAAACAAAATACAACRAACRCACC			II			TACCTCCGCGGCAGGGTACTGTCAAACCGTACACCAGTCTTTAGAAAATGAAAGCGGAGA[CG]GTGCGCCCGCTGTACCCTGCTCCCTAATATCCAGTCCCTGACAATGCCTGAGCTGTCAGA	37	16	54542294	CGGTGCGCCCGCTGTACCCTGCTCCCTAATATCCAGTCCCTGACAATGCC	5	40291932	F	rs571625416;rs182015460	5;10		TRUE										0:50
cg09894631	cg09894631	0002603318	TAACAACTCAAACATTATCAAAAACTAAATATTAAAAAACAAAATACAAC			II			GGCAGGGTACTGTCAAACCGTACACCAGTCTTTAGAAAATGAAAGCGGAGACGGTGCGCC[CG]CTGTACCCTGCTCCCTAATATCCAGTCCCTGACAATGCCTGAGCTGTCAGATGAGAGGCA	37	16	54542303	GACAGCTCAGGCATTGTCAGGGACTGGATATTAGGGAGCAGGGTACAGCG	5	40291941	R	rs182015460;rs554368927	1;44		TRUE										0:50
cg07422940	cg07422940	0043723940	ATTCACTTTCAAAAAATTAAACAACCTATTTACTAAACTATCAACAATCC			II			ACACCCTCTTTATTCACTTTCAAAGGGTTAAACAGCCTATTTACTGGGCTGTCAACAATC[CG]AGGCCCAAATCGTGAAGAAAGCCCCGTCCAGTTTTGTGCGGCCAGAGGCCTTGTCTTTTC	37	16	54546090	CGGATTGTTGACAGCCCAGTAAATAGGCTGTTTAACCCTTTGAAAGTGAA	5	40295701	R				TRUE										0:50
cg07584669	cg07584669	0083754145	ATTTTTCCCCTATCTTTCAAACACAAACRCTCATATCAATCTATTAAAAC			II			GCAGGTCACTGCGGTTTCAAAAGGATTTAAATGCGGAGGCTGCGATCAGTACTTCCATCA[CG]TTCTAATAGACTGACATGAGCGTTTGTGTCTGAAAGACAGGGGAAAAACTGATGCAGATT	37	16	54546380	TTTTTCCCCTGTCTTTCAGACACAAACGCTCATGTCAGTCTATTAGAACG	5	40295990	R	rs552327394	30		TRUE										0:50
cg10176070	cg10176070	0039702137	AAAAATATAAAAAATTTCCTCRACACTCAATTACTCTCCCTACATTATAC			II			AGCGTTTGTGTCTGAAAGACAGGGGAAAAACTGATGCAGATTTTCCCTAAATTGGACTGA[CG]CACAATGCAGGGAGAGCAATTGAGTGCCGAGGAAACCCCTCACACCCTTTTTTACACTTC	37	16	54546460	CGCACAATGCAGGGAGAGCAATTGAGTGCCGAGGAAACCCCTCACACCCT	5	40296070	F	rs148165976	0		TRUE										1:34T15
cg03396218	cg03396218	0009759216	CACAATCTCTACAAAAATACAAAAAAATTAACAAAACATAATAACAAACA	0028612983	CACAATCTCTACAAAAATACAAAAAAATTAACAAAACGTAATAACGAACG	I	C	Grn	CTGCCTCCTGGGTTCACGCCATTCTCCTGCCTCAGCCTCCTGAGTAGCTGGGACTACAGG[CG]CCCGCCACCACGCCCTGCTAATTTTTTTGTATTTTTGTAGAGACTGTGTTTCACTGTGTT	37	19	7952164	CGCCCGCCACCACGCCCTGCTAATTTTTTTGTATTTTTGTAGAGACTGTG	5	40317451	F	rs549486967	5			LRRC8E;LRRC8E;LRRC8E	NM_025061;NM_001268285;NM_001268284	TSS1500;TSS1500;TSS1500	chr19:7953280-7953708	N_Shore					2:46A1G1
cg04106196	cg04106196	0038801188	CAATTCAAAAACCAAACAAAAAACRATACTCACRATAACCRTATTCAAAC			II			TAGATCTAGGACAATTCAAAAACCAGGCAGAAAACGGTGCTCACGGTGGCCGTGTTCAGG[CG]GCTGGGGGCATTTTAAGTGAGAAAGTCGCCTCTCTCAGGAGGGAACTTGCAAAGGGCTGG	37	16	54611564	AATTCAAAAACCAGGCAGAAAACGGTGCTCACGGTGGCCGTGTTCAGGCG	5	40356383	F	rs112418623	32		TRUE										1:22T27
cg03221837	cg03221837	0034631959	AAAACCTTCTCTATCACCTTAATAAATAAATAATTATACCTTTTACATAC			II			ATTCCCAGGCAGAGGCCTTCTCTGTCACCTTGGTGGGTGAATAATTGTGCCTTTTGCATA[CG]CCTTGTCATCAGCAGCAGGAATGAGGGGGCCCCAAGGACCGCCCTGGCAGCACGGGCGTT	37	16	54619969	AGGCCTTCTCTGTCACCTTGGTGGGTGAATAATTGTGCCTTTTGCATACG	5	40364608	F	rs730225;rs149270517	44;2		TRUE										1:28G21
cg00010954	cg00010954	0096794261	AACCACCCTAACAACACAAACATTACACCAACAAAATAAATTAAAACACA	0075650482	AACCGCCCTAACAACACGAACGTTACACCAACAAAATAAATTAAAACACG	I	A	Red	GGGGGCCCCAAGGACCGCCCTGGCAGCACGGGCGTTGCACCAGCAGAGTAAATTAAAACA[CG]GATTAGAGCAAGTATGATTGGGGATGACAAGCGGGGCGGGTGTAGCCGCGGAATGAGCCG	37	16	54620055	GACCGCCCTGGCAGCACGGGCGTTGCACCAGCAGAGTAAATTAAAACACG	5	40364694	F	rs114640821;rs191932596;rs143519151	30;29;5		TRUE										0:50
cg05835346	cg05835346	0016802263	TACACTACATAAACTTTCCAAAAACCATATAAACAACACAACTCATTCCA	0098673599	TACGCTACGTAAACTTTCCGAAAACCATATAAACAACACGACTCATTCCG	I	C	Grn	AATTAAAACACGGATTAGAGCAAGTATGATTGGGGATGACAAGCGGGGCGGGTGTAGCCG[CG]GAATGAGCCGTGTTGCCCATATGGTCCTCGGAAAGCCCACGCAGCGCAGCTCTCTCCCCA	37	16	54620105	TGCGCTGCGTGGGCTTTCCGAGGACCATATGGGCAACACGGCTCATTCCG	5	40364744	R	rs3912992;rs551396474;rs566713178;rs527704110	10;11;31;46		TRUE										3:31A1G12T3
cg01549929	cg01549929	0084684202	ATAAACATAAATCAAATCATATCACTCTCCRAATTAAAACACTCCAAAAC			II			TCACGTGCCGCCTTCCAGGCCACAGTGAAGACTTTTCATGTTATTCTAGGTGTGATGGGG[CG]CCTTGGAGTGTTTCAACCCGGAGAGTGACATGATCTGATTTATGTTTATAAAGTGCCTGG	37	16	54683714	TAAACATAAATCAGATCATGTCACTCTCCGGGTTGAAACACTCCAAGGCG	5	40431698	R				TRUE										3:5C15A27G0
cg09621330	cg09621330	0032639177	AATAAACCTCTACAAAACAAAACRCAAACAATACCAACCTAATCCTCTAC			II			CCTGCAATGCAAATGAACCTCTGCAAAACAGGGCGCAGACAATGCCAGCCTAGTCCTCTG[CG]CGAAGCGATCCATCTGCAGCTATTTTGTTAACCTGATGTTTCTTACATTCTTTCTCTCAT	37	16	54685651	ATGAACCTCTGCAAAACAGGGCGCAGACAATGCCAGCCTAGTCCTCTGCG	5	40433636	F	rs547528842;rs540236065;rs529970296;rs548056254	29;16;14;8		TRUE										1:4G45
cg08320225	cg08320225	0071635288	TAACTAAAATTTTAAATAAATACAACTCTCAAAAACCRAAAACAACATTC			II			ATTTATGCTGCCCTTGCCAAAAACACCGCCGATTTCCACGCCCTCCCATGGCTAAGATAA[CG]AATGCTGCCTTCGGCCTCTGAGAGCTGCACTTATTTAAAACTCCAGCTATGCTGTAACAA	37	16	54689252	CGAATGCTGCCTTCGGCCTCTGAGAGCTGCACTTATTTAAAACTCCAGCT	5	40437245	F	rs566587973;rs533972907	14;30		TRUE										3:7C2T2T36
cg03665818	cg03665818	0090802147	CATAATAAATAATTCTAAAAACCAAATTTATTTTCTCAAAATAAATACAC			II			TTGCAGATCTGAATTATTGGGGTGCTCATGTTAAGAATGGATGACAAATTGAAAAATAAG[CG]TGTACTCACTTTGAGAAAATAAATCTGGTCCTCAGAACCACCCATTATGCAAGGGAAAAT	37	16	54724064	ATAATGGGTGGTTCTGAGGACCAGATTTATTTTCTCAAAGTGAGTACACG	5	40472420	R				TRUE										1:5G44
cg15036152	cg15036152	0059710245	CRTTTAACCAAATTTAAACCTAAACTCTAAATTACCATCTCCTATTCTAC			II			ACAAAAACAAGCGTTTGACCAGATTTGGACCTGGGCTCTAGGTTGCCATCTCCTGTTCTA[CG]CTGACCACTTCCATTTCAACTAACATTTCAACTAACATGAGTACAAACCAGTCTTAAGGG	37	16	54846352	GTTTGACCAGATTTGGACCTGGGCTCTAGGTTGCCATCTCCTGTTCTACG	5	40589267	F	rs568082681;rs528859819;rs112296344	50;42;18												3:0A4G10C33
cg06119400	cg06119400	0096714969	TTTATATTATATTTTCTAACTCACTATAATACTTTAACTCTCAATCATAC			II			TTTTCTTTACATTTGTGTTGTGTTTTCTAACTCACTGTAATGCTTTAGCTCTCAGTCATA[CG]TGAAACCCAATTTCCATAAGCAATTAATAATAGGAAAACTCAAGGATGTTACTTTAAAAT	37	16	54958159	TTGTGTTGTGTTTTCTAACTCACTGTAATGCTTTAGCTCTCAGTCATACG	5	40698500	F	rs147213502;rs547640120	22;20			CRNDE;CRNDE;CRNDE;CRNDE;CRNDE	NR_034106;NR_110454;NR_034105;NR_110453;NM_001308963	Body;Body;Body;Body;Body			ENSCSAG00000005289	ENSCSAT00000003324	Body		1:15C34
cg05140984	cg05140984	0049711274	AATAATTAATATAACCRCCAATAAAATAAATATTTCTCTAAATACTTTCC			II			GATGTTACTTTAAAATTATTATATATCACTTCATATTAGTTAAAAATCACTGTAATGCCT[CG]GAAAGTATTCAGAGAAACATTTATTTTATTGGCGGCTATATTAACTACTGCCTTCTGTAA	37	16	54958265	CGGAAAGTATTCAGAGAAACATTTATTTTATTGGCGGCTATATTAACTAC	5	40698606	F	rs554794686;rs576350961;rs537537275	1;12;34			CRNDE;CRNDE;CRNDE;CRNDE;CRNDE	NR_034106;NR_110454;NR_034105;NR_110453;NM_001308963	Body;Body;Body;Body;Body			ENSCSAG00000005289	ENSCSAT00000003324	Body		1:34A15
cg13499711	cg13499711	0045614580	AAAAACTACAACTACAACAAACAAAACCAAAAACAAACACTAAAAAACCA	0084768983	AAAAACTACGACTACGACGAACGAAACCGAAAACGAACGCTAAAAAACCG	I	T	Red	ACCGTTAGCGCCAGGGGCTGCGGCTGCGGCGGGCGGAGCCGGGGGCGGGCGCTGAGGGGC[CG]TGGGGCCGCAAGAGGCGGGAGCGAGGGGAGCAGGGCGGGGACGCTGCTCCCAGGAGCTCC	37	16	54962832	CGGCCCCTCAGCGCCCGCCCCCGGCTCCGCCCGCCGCAGCCGCAGCCCCT	5	40703165	R					CRNDE;CRNDE;CRNDE;CRNDE;CRNDE	NR_034105;NR_110453;NM_001308963;NR_034106;NR_110454	Body;Body;TSS200;TSS200;TSS200	chr16:54962422-54967805	Island	ENSCSAG00000005289	ENSCSAT00000003324	TSS200	Island	0:50
cg18424968	cg18424968	0043735130	ATAAATAAAAAAAATATCAAACACTAAACTAAACRAACCCAAAAACTCTC			II			AGCGCCCAATCATAGGTGAAGGAGGTGTCAGGCACTGGGCTGGGCGGACCCAGGGGCTCT[CG]GAGAATGTAGTCTGAACCGCTCAGGCCTCTTGGTGGGCGGTGTCTGGGGGAGGGGAGCAG	37	16	54963240	TAGGTGAAGGAGGTGTCAGGCACTGGGCTGGGCGGACCCAGGGGCTCTCG	5	40703573	F	rs567960991;rs531774990;rs550343241	27;15;8		TRUE				chr16:54962422-54967805	Island	ENSCSAG00000005289	ENSCSAT00000003324	TSS1500	Island	2:15A28T5
cg16700620	cg16700620	0095751343	CAAACAATAATTAAATTAAACACTACTCTACCCAATATTTACAATAAAAC			II			GCCTCGCTGAACAAACAGTGGTTGGGTTGGGCACTGCTCTGCCCAGTGTTTGCAGTGGAG[CG]TGGGCGGATGCGAGAGTGCGTGCGAAGGGGAAGGCGACTTAGTTAAACAAAAGGGAAGGG	37	16	54963754	CGCTCCACTGCAAACACTGGGCAGAGCAGTGCCCAACCCAACCACTGTTT	5	40704086	R	rs532031181	41		TRUE	IRX5	NM_005853	TSS1500	chr16:54962422-54967805	Island	ENSCSAG00000005289;IRX5	ENSCSAT00000003324;ENSCSAT00000003321	TSS1500;TSS1500	Island	0:50
cg01686920	cg01686920	0028664251	AAAAAACAAAAAATCCACTAAATCCACAATCTACTATAACTAAAAAAACA	0037737186	GAAAAACAAAAAATCCGCTAAATCCGCGATCTACTATAACTAAAAAAACG	I	C	Grn	GCCCAGCCTGCCGGAGAACAAGAAATCCGCTAAGTCCGCGATCTACTGTGGCTAGGAGAG[CG]CAGAGCGTTCGCCGGCGCACAGCCCGCGGCCTCGTTCCCTTTGTGCTTCGGGGCGGCGGG	37	16	54964332	GGAGAACAAGAAATCCGCTAAGTCCGCGATCTACTGTGGCTAGGAGAGCG	5	40704660	F	rs544060262;rs146810766	24;18		TRUE	IRX5	NM_005853	TSS1500	chr16:54962422-54967805	Island	IRX5	ENSCSAT00000003321	TSS1500	Island	3:25A1A0G21
cg09416543	cg09416543	0014778545	CTTCCCRAAATATAATCRATAAAAAAACTAACAAAAACTTCTAAACRACC			II			GAGAGAGAGCCGAGGAGGAAGAGGGAGAGGGCGAGGCGCGCCTGGCGGCCGGGTTGGCTG[CG]GCCGCCCAGAAGCTCCTGCCAGTCCTCCCACCGACTACACCCCGGGAAGGAGGAGCTTCG	37	16	54964677	CGGCCGCCCAGAAGCTCCTGCCAGTCCTCCCACCGACTACACCCCGGGAA	5	40705032	F				TRUE	IRX5	NM_005853	TSS1500	chr16:54962422-54967805	Island	IRX5	ENSCSAT00000003321	TSS1500	Island	0:50
cg18603399	cg18603399	0060732229	CCTCCTTCCCRAAATATAATCRATAAAAAAACTAACAAAAACTTCTAAAC			II			GAGAGCCGAGGAGGAAGAGGGAGAGGGCGAGGCGCGCCTGGCGGCCGGGTTGGCTGCGGC[CG]CCCAGAAGCTCCTGCCAGTCCTCCCACCGACTACACCCCGGGAAGGAGGAGCTTCGGGCG	37	16	54964681	CTCCTTCCCGGGGTGTAGTCGGTGGGAGGACTGGCAGGAGCTTCTGGGCG	5	40705036	R					IRX5;IRX5	NM_005853;NM_001252197	TSS1500;TSS1500	chr16:54962422-54967805	Island	IRX5	ENSCSAT00000003321	TSS1500	Island	0:50
cg06923622	cg06923622	0039669900	CCAAAATACTAAATTAAAAATTAAAAATTCTAACACCTTATACACACCCA	0053603864	CCAAAATACTAAATTAAAAATTAAAAATTCTAACGCCTTATACGCGCCCG	I	A	Red	CGGCCGCCCAGAAGCTCCTGCCAGTCCTCCCACCGACTACACCCCGGGAAGGAGGAGCTT[CG]GGCGCGCACAAGGCGTCAGAATCCTCAATTTCCAACTTAGCATCTTGGCAGGACCTTTGC	37	16	54964737	CGGGCGCGCACAAGGCGTCAGAATCCTCAATTTCCAACTTAGCATCTTGG	5	40705092	F	rs549998662;rs571458377;rs538978198	6;33;37		TRUE	IRX5	NM_005853	TSS1500	chr16:54962422-54967805	Island	IRX5	ENSCSAT00000003321	TSS1500	Island	0:50
cg18683774	cg18683774	0020754225	CAACTTAACATCTTAACAAAACCTTTACAAAAACAAAAACAAAACCCCCC			II			TCCTCAATTTCCAACTTAGCATCTTGGCAGGACCTTTGCAAAGGCAAAAGCAGAGCCCCC[CG]GTGCAAAGAGCGAGGGGAAAAAAGAGAAAGCAGCAAGGGAGGGGAGGGGAGGGGAAAAAA	37	16	54964820	CGGGGGGCTCTGCTTTTGCCTTTGCAAAGGTCCTGCCAAGATGCTAAGTT	5	40705175	R	rs538978198	48		TRUE	IRX5	NM_005853	TSS1500	chr16:54962422-54967805	Island	IRX5	ENSCSAT00000003321	TSS1500	Island	1:31C18
cg12719461	cg12719461	0049620179	ACCAAAACCAAAAAAACAACAACCCAAAACAACCAAAAACCAAATACCCA	0085777428	ACCGAAACCAAAAAAACGACGACCCAAAACAACCAAAAACCAAATACCCG	I	C	Grn	CGGAGCCCCGGAGCCGGGGCCAGAGGAGCGGCGGCCCAGGGCAGCCAGAGGCCAGGTGCC[CG]CCCGCTCGCCCTCGCAGGGCGCCGCCCGGCTCGTTGGCGGCCGCGGCGCGGCGCGCCCCA	37	16	54965034	GCCGGGGCCAGAGGAGCGGCGGCCCAGGGCAGCCAGAGGCCAGGTGCCCG	5	40705383	F					IRX5;IRX5	NM_005853;NM_001252197	TSS200;TSS200	chr16:54962422-54967805	Island	IRX5	ENSCSAT00000003321	TSS200	Island	2:3A8A37
cg02056682	cg02056682	0078712135	AAATAACCCTACAAATAAAACATAACCACACACAAACATAAAACACACCA	0043729152	AAATAACCCTACGAATAAAACATAACCACACACGAACATAAAACGCGCCG	I	C	Grn	GCCAGGTGCCCGCCCGCTCGCCCTCGCAGGGCGCCGCCCGGCTCGTTGGCGGCCGCGGCG[CG]GCGCGCCCCATGCCCGTGTGTGGCCATGTCCTATCCGCAGGGCTACTTGTACCAGCCGTC	37	16	54965084	AAGTAGCCCTGCGGATAGGACATGGCCACACACGGGCATGGGGCGCGCCG	5	40705433	R	rs531728219;rs555117991	48;50		TRUE	IRX5	NM_005853	TSS200	chr16:54962422-54967805	Island	IRX5	ENSCSAT00000003321	TSS200	Island	0:50
cg05870072	cg05870072	0095733405	ATACAAATAACCCTACRAATAAAACATAACCACACACRAACATAAAACRC			II			AGGTGCCCGCCCGCTCGCCCTCGCAGGGCGCCGCCCGGCTCGTTGGCGGCCGCGGCGCGG[CG]CGCCCCATGCCCGTGTGTGGCCATGTCCTATCCGCAGGGCTACTTGTACCAGCCGTCCGC	37	16	54965087	TACAAGTAGCCCTGCGGATAGGACATGGCCACACACGGGCATGGGGCGCG	5	40705436	R	rs531728219;rs555117991	45;47		TRUE	IRX5	NM_005853	TSS200	chr16:54962422-54967805	Island	IRX5	ENSCSAT00000003321	TSS200	Island	0:50
cg05362516	cg05362516	0078739825	TAATACAAATAACCCTACRAATAAAACATAACCACACACRAACATAAAAC			II			GTGCCCGCCCGCTCGCCCTCGCAGGGCGCCGCCCGGCTCGTTGGCGGCCGCGGCGCGGCG[CG]CCCCATGCCCGTGTGTGGCCATGTCCTATCCGCAGGGCTACTTGTACCAGCCGTCCGCCT	37	16	54965089	GGTACAAGTAGCCCTGCGGATAGGACATGGCCACACACGGGCATGGGGCG	5	40705438	R	rs531728219;rs555117991	43;45		TRUE	IRX5	NM_005853	TSS200	chr16:54962422-54967805	Island	IRX5	ENSCSAT00000003321	TSS200	Island	0:50
cg09641689	cg09641689	0052631556	CATACCCATATATAACCATATCCTATCCACAAAACTACTTATACCAACCA	0035623831	CATACCCGTATATAACCATATCCTATCCGCAAAACTACTTATACCAACCG	I	T	Red	CGCGGCGCGCCCCATGCCCGTGTGTGGCCATGTCCTATCCGCAGGGCTACTTGTACCAGC[CG]TCCGCCTCGCTGGCGCTCTACTCGTGCCCGGCGTACAGCACCAGCGTCATTTCGGGGCCC	37	16	54965142	CGGCTGGTACAAGTAGCCCTGCGGATAGGACATGGCCACACACGGGCATG	5	40705491	R	rs531728219;rs555117991	12;10		TRUE	IRX5	NM_005853	1stExon	chr16:54962422-54967805	Island	IRX5	ENSCSAT00000003321	1stExon	Island	0:50
cg06191898	cg06191898	0096670946	AACAAACAACTAATACAAATAACCCTACAAATAAAACATAACCACACACA	0045606870	AACGAACGACTAATACAAATAACCCTACGAATAAAACATAACCACACACG	I	A	Red	CTCGCCCTCGCAGGGCGCCGCCCGGCTCGTTGGCGGCCGCGGCGCGGCGCGCCCCATGCC[CG]TGTGTGGCCATGTCCTATCCGCAGGGCTACTTGTACCAGCCGTCCGCCTCGCTGGCGCTC	37	16	54965100	GGCGGACGGCTGGTACAAGTAGCCCTGCGGATAGGACATGGCCACACACG	5	40705449	R	rs531728219;rs555117991	32;34		TRUE	IRX5	NM_005853	TSS200	chr16:54962422-54967805	Island	IRX5	ENSCSAT00000003321	TSS200	Island	0:50
cg14464416	cg14464416	0035760111	TAACCTTTAATTAATCCTCCAAAATATTACAAATCCRTAATCCTATCTTC			II			TGTGTTTGGCCTAGCCTTTAATTAGTCCTCCAAAATGTTGCAAATCCGTAATCCTATCTT[CG]CAATCCGATTTGGGAGTATTAAATTTCTGAAAAGTCGGTCGAGCTGCGGTGCATCCGGGA	37	16	54965811	AGCCTTTAATTAGTCCTCCAAAATGTTGCAAATCCGTAATCCTATCTTCG	5	40706160	F					IRX5;IRX5	NM_005853;NM_001252197	Body;Body	chr16:54962422-54967805	Island	IRX5	ENSCSAT00000003321	Body	Island	0:50
cg07254066	cg07254066	0006689478	TCAATCAAACTACAATACATCCAAAATTTTTCAACCAAATTATAACTTCA	0053634291	TCGATCGAACTACGATACATCCGAAATTTTTCGACCGAATTATAACTTCG	I	A	Red	ATTTCTGAAAAGTCGGTCGAGCTGCGGTGCATCCGGGATTTTTCGGCCGGGTTGTAACTT[CG]GTCTGGGGTAGTATTTTTGGAGGGTGGGAGTGCGTGGGCATGGCTCAGCTTTTTGTTTGC	37	16	54965895	TCGGTCGAGCTGCGGTGCATCCGGGATTTTTCGGCCGGGTTGTAACTTCG	5	40706244	F	rs537593690	23		TRUE	IRX5	NM_005853	Body	chr16:54962422-54967805	Island	IRX5	ENSCSAT00000003321	Body	Island	0:50
cg16642791	cg16642791	0052720876	AACATTCTTCCAATACACTAAATCCCCATAAAAATACAATCCCAAAAACA	0089783534	AACGTTCTTCCGATACGCTAAATCCCCGTAAAAATACGATCCCAAAAACG	I	C	Grn	GCTCTCCCTACGACCACACACCCGGCATGGCGGGCTCCTTGGGGTACCATCCTTACGCGG[CG]CCCCTGGGATCGTACCCTTACGGGGACCCAGCGTACCGGAAGAACGCCACAAGGGACGCC	37	16	54966471	GGCGTTCTTCCGGTACGCTGGGTCCCCGTAAGGGTACGATCCCAGGGGCG	5	40706822	R	rs151037166	46		TRUE	IRX5	NM_005853	Body	chr16:54962422-54967805	Island	IRX5	ENSCSAT00000003321	Body	Island	2:10C17T21
cg01901262	cg01901262	0040624976	AAAAACRACCCCRAAAACCCCRAAACAAATTAATAAACATAAAAAAAAAC			II			AGCCCGAGGACAAGGGCGACCCCGAGGGCCCCGAAGCAGGTTGGTGGACATGGGAAAGGG[CG]TGTTGGGCGGGAGTAAAAAGGAAAAGAGAGGCCTGGAGGGGGCGCGCACGGGGCCTGGAG	37	16	54966837	CGCCCTTTCCCATGTCCACCAACCTGCTTCGGGGCCCTCGGGGTCGCCCT	5	40707188	R	rs200905418	13		TRUE	IRX5	NM_005853	Body	chr16:54962422-54967805	Island	IRX5	ENSCSAT00000003321	Body	Island	2:38C5C5
cg09492451	cg09492451	0055667247	TTTAACAAAAATCACCACATCATCAAACAAAATCAAAAACAAAAACAACA	0061807571	TTTAACAAAAATCGCCACATCGTCGAACAAAATCAAAAACGAAAACGACG	I	A	Red	CAAACTGTGGTCTTTGGCAGAGATCGCCACATCGTCGGACAAGGTCAAGGACGGGGGCGG[CG]GGAACGAGGGCTCTCCATGCCCACCGTGTCCCGGGCCCATAGCCGGGCAAGCCCTAGGAG	37	16	54967389	CGCCGCCCCCGTCCTTGACCTTGTCCGACGATGTGGCGATCTCTGCCAAA	5	40707740	R				TRUE	IRX5	NM_005853	Body	chr16:54962422-54967805	Island	IRX5	ENSCSAT00000003321	Body	Island	3:1C19C23T4
cg26478990	cg26478990	0070625205	AAATCTAACTAAAACTAACTCCRCAACATTTTCRAATCTTTAACCAAAAC			II			CACAACCGGTCCGGGGTCTCATTTCAATGGATTAAACCAGACCGTGTTGAACCGAGCGGA[CG]CTTTGGCTAAAGACCCGAAAATGTTGCGGAGCCAGTCTCAGCTAGACCTGTGCAAAGACT	37	16	54967686	CGCTTTGGCTAAAGACCCGAAAATGTTGCGGAGCCAGTCTCAGCTAGACC	5	40708037	F	rs201200647;rs147189488	28;41			IRX5;IRX5	NM_005853;NM_001252197	Body;Body	chr16:54962422-54967805	Island				Island	0:50
cg10824810	cg10824810	0090634310	CTTCAATTCATAAAAAAAATCTTTACACAAATCTAACTAAAACTAACTCC			II			GGATTAAACCAGACCGTGTTGAACCGAGCGGACGCTTTGGCTAAAGACCCGAAAATGTTG[CG]GAGCCAGTCTCAGCTAGACCTGTGCAAAGACTCTCCCTATGAATTGAAGAAAGGTATGTC	37	16	54967714	CGGAGCCAGTCTCAGCTAGACCTGTGCAAAGACTCTCCCTATGAATTGAA	5	40708065	F	rs201200647;rs147189488;rs535761760	0;13;34		TRUE	IRX5	NM_005853	Body	chr16:54962422-54967805	Island				Island	0:50
cg07452217	cg07452217	0053717228	AAACCATATTTTTAATAAATTAAAAAAATCCAAAACCAACACAACCCACA	0029627199	AAACCATATTTTTAATAAATTAAAAAAATCCGAAACCGACGCAACCCGCG	I	T	Red	CAGCTAGACCTGTGCAAAGACTCTCCCTATGAATTGAAGAAAGGTATGTCCGACATTTAA[CG]CGGGCTGCGTCGGTCCCGGACTTTTCTAATTTATTAAAAACATGGCCTTGGCAGTTATTT	37	16	54967786	CGCGGGCTGCGTCGGTCCCGGACTTTTCTAATTTATTAAAAACATGGCCT	5	40708137	F	rs202087837;rs557652113;rs181048280	12;13;29		TRUE	IRX5	NM_005853	3'UTR	chr16:54962422-54967805	Island				Island	0:50
cg02388378	cg02388378	0077643931	CCCAAAACACCCTTAAAATAATAATAAAAACTAAATCCAACATAAAATCA	0034742141	CCCGAAACACCCTTAAAATAATAATAAAAACTAAATCCGACATAAAATCG	I	A	Red	CTTCCAATCAGTGTCGTGTTTTATGCAAAGCAATCAGCTGGTGAACTTTGCTAATGAGTT[CG]ATTTTATGCCGGATTTAGCCCTTATTACTATTTCAAGGGTGCTTCGGGCTAGTGCGGGCG	37	16	54968727	CCCGAAGCACCCTTGAAATAGTAATAAGGGCTAAATCCGGCATAAAATCG	5	40709079	R				TRUE				chr16:54970301-54972846	N_Shore				S_Shore	1:19T30
cg01961105	cg01961105	0030699946	ATACCRAATTTAACCCTTATTACTATTTCAAAAATACTTCRAACTAATAC			II			AGTTCGATTTTATGCCGGATTTAGCCCTTATTACTATTTCAAGGGTGCTTCGGGCTAGTG[CG]GGCGGGAGCATTCAGGGATGCCAAGGGGAAGACTTTCCCAAGTCACCGTCTTCTTCTCTG	37	16	54968783	TGCCGGATTTAGCCCTTATTACTATTTCAAGGGTGCTTCGGGCTAGTGCG	5	40709135	F				TRUE				chr16:54970301-54972846	N_Shore				S_Shore	2:11T33A4
cg07505018	cg07505018	0017756903	CAAACAAAAACATTCAAAAATACCAAAAAAAAAACTTTCCCAAATCACCA	0003620538	CGAACGAAAACATTCAAAAATACCAAAAAAAAAACTTTCCCAAATCACCG	I	T	Red	TTCGGGCTAGTGCGGGCGGGAGCATTCAGGGATGCCAAGGGGAAGACTTTCCCAAGTCAC[CG]TCTTCTTCTCTGCCCCTTCAAATTTGCGCATTGATCTCTTCTTTGGATTTGATTAAATTA	37	16	54968831	CGGTGACTTGGGAAAGTCTTCCCCTTGGCATCCCTGAATGCTCCCGCCCG	5	40709183	R	rs563926220;rs145889335	2;1		TRUE				chr16:54970301-54972846	N_Shore				S_Shore	3:10T16A5G16
cg08138075	cg08138075	0073727541	AAAAACRATAACTTAAAAAAATCTTCCCCTTAACATCCCTAAATACTCCC			II			CGATTTTATGCCGGATTTAGCCCTTATTACTATTTCAAGGGTGCTTCGGGCTAGTGCGGG[CG]GGAGCATTCAGGGATGCCAAGGGGAAGACTTTCCCAAGTCACCGTCTTCTTCTCTGCCCC	37	16	54968787	AAGACGGTGACTTGGGAAAGTCTTCCCCTTGGCATCCCTGAATGCTCCCG	5	40709139	R	rs563926220;rs145889335	44;45						chr16:54970301-54972846	N_Shore				S_Shore	3:6T16A5G20
cg07455757	cg07455757	0080742481	ATACCCACTCAACTACAAAACTAAAATCAAACAAAACAAACAAAAAAACA	0038767186	ATACCCGCTCAACTACGAAACTAAAATCGAACGAAACGAACGAAAAAACG	I	A	Red	GGCGGCCCAGAAGTGCCCGCTCAGCTGCGGGGCTGGGGTCGAGCGGGACGGGCGAGGGGA[CG]GTTTCCCCCTTTCACAGGTAGGTGTCACACTTGTCCTGAATTTCAAGCCTGCACTTTGCA	37	16	54968985	GTGCCCGCTCAGCTGCGGGGCTGGGGTCGAGCGGGACGGGCGAGGGGACG	5	40709334	F	rs550944231;rs569203028;rs533655816	39;38;27		TRUE				chr16:54970301-54972846	N_Shore				S_Shore	2:14A22A12
cg06993307	cg06993307	0091728938	AAATAAATATCACACTTATCCTAAATTTCAAACCTACACTTTACAAAATC			II			CCCCCTTTCACAGGTAGGTGTCACACTTGTCCTGAATTTCAAGCCTGCACTTTGCAGAGT[CG]GAGATTGCAGAGTGGGCGGAAGGGGAGGAGGGAGCGCCACAGCCACTTGGGGGAAGAGAG	37	16	54969051	GGTAGGTGTCACACTTGTCCTGAATTTCAAGCCTGCACTTTGCAGAGTCG	5	40709400	F				TRUE				chr16:54970301-54972846	N_Shore				S_Shore	0:50
cg27327911	cg27327911	0002755576	TAAATAAATAACCTCRAACTTTTAAAAACCACTTATCCAAAAAAAAACCC			II			GCGCCACAGCCACTTGGGGGAAGAGAGGGGAGCCCCTGAAAGGATCCCTCCCTCTCACAA[CG]GGCCTCTTTTTGGACAAGTGGCCTTCAAAAGTTCGAGGCCATTTACCTAGATAACGAGGC	37	16	54969146	CGGGCCTCTTTTTGGACAAGTGGCCTTCAAAAGTTCGAGGCCATTTACCT	5	40709495	F				TRUE				chr16:54970301-54972846	N_Shore				S_Shore	2:29G16G3
cg05317090	cg05317090	0077733987	TTTCTACTAAAAATAACTTTAACCTTAACTCRATATTTTAAACCCACCCC			II			ACATATTTGCATTTCTACTGAAGATGACTTTAACCTTAACTCGGTGTTTTAAACCCACCC[CG]AAGTTTCACTGGAGTTGCTTTTGCTATTTCTTTTTTTTAGCCTGCCACGGGGCTCCTTTA	37	16	54969706	CGGGGTGGGTTTAAAACACCGAGTTAAGGTTAAAGTCATCTTCAGTAGAA	5	40710052	R	rs552056022;rs148975683	50;21		TRUE				chr16:54970301-54972846	N_Shore				S_Shore	1:30A19
cg03782157	cg03782157	0023785821	TATTCCCRAAAATATACAAATACCAAAACRCAAACCTCCCAAATCAAACC			II			AGGCCTCCCAGTGTTCCCGGGAATATGCAAATGCCAGGGCGCAGGCCTCCCAAATCAGAC[CG]CGAAGGCTCGGGGCTGCGAGCCGAATGCCCGCCGAGCTGCCTGGGAACGGGAACCGCGCA	37	16	54970302	GTTCCCGGGAATATGCAAATGCCAGGGCGCAGGCCTCCCAAATCAGACCG	5	40710645	F	rs562843039	20		TRUE				chr16:54970301-54972846	Island				Island	1:21G28
cg04786287	cg04786287	0039790888	AAAAAAAAAAACCCAAACRTAATTAAATACTAATACTAAAAACCAAATAC			II			GCTGTCCGCTGCCCGCATCCCTTCCGCCCTGGGCCTCTGCACGGTCTGCGGTTTTCTGTG[CG]CACTTGGTCTTCAGTACTAGCACCCAATTACGTCTGGGTTTTTCTTCTTTACAGAGCTGG	37	16	54970523	AGAAGAAAAACCCAGACGTAATTGGGTGCTAGTACTGAAGACCAAGTGCG	5	40710866	R				TRUE				chr16:54970301-54972846	Island				Island	0:50
cg12938970	cg12938970	0027634106	CCTATTACTAAACATCCAAAAACTTCTAATCCCTAAATACCAAAATAAAC			II			TGAGACTGTGCTGGCGTTTGCCACCTGCCCCTGGCTAGGCCGTTTCTGGGCCCCAAGAAA[CG]CCTACCTTGGCACTTAGGGACCAGAAGCCTCTGGATGTCTAGCAACAGGGGTCACGGGAT	37	16	54970951	CGCCTACCTTGGCACTTAGGGACCAGAAGCCTCTGGATGTCTAGCAACAG	5	40711293	F								chr16:54970301-54972846	Island				Island	3:14T16G5A12
cg26470798	cg26470798	0089631248	CTCCCCAAATTCCCAATACTAACTAAATCTTAAATCCAAAACTATAACRC			II			CCGTGGGGCCTTAGCTTTGAACTCCGGCCCGGACAAACTTAAACTGCTTCGCCACCCCAA[CG]CGCCACAGCCCTGGACCTAAGACCCAGTTAGCATTGGGAATTTGGGGAGCAGGGCCCACG	37	16	54971598	CGCGCCACAGCCCTGGACCTAAGACCCAGTTAGCATTGGGAATTTGGGGA	5	40711939	F	rs532842524	17		TRUE				chr16:54970301-54972846	Island				Island	2:37C2G9
cg26053832	cg26053832	0009617538	TACTCCCCAAATTCCCAATACTAACTAAATCTTAAATCCAAAACTATAAC			II			GTGGGGCCTTAGCTTTGAACTCCGGCCCGGACAAACTTAAACTGCTTCGCCACCCCAACG[CG]CCACAGCCCTGGACCTAAGACCCAGTTAGCATTGGGAATTTGGGGAGCAGGGCCCACGAC	37	16	54971600	CGCCACAGCCCTGGACCTAAGACCCAGTTAGCATTGGGAATTTGGGGAGC	5	40711941	F	rs532842524	15		TRUE				chr16:54970301-54972846	Island				Island	2:35C2G11
cg01047631	cg01047631	0075625293	CTCAAAACAAATAAAAACAAATTTCACCAAAAAAATAATATCTAAACACA	0028624936	CTCGAAACAAATAAAAACAAATTTCACCGAAAAAATAATATCTAAACGCG	I	C	Grn	CCTGGGTCCCCAAGGCCGCTCGCCGGGCAGCGCTCGTTTCCGGCACCGGGACGAGCCCAG[CG]CGCTCAGACACCACTTTCCCGGTGAAATCTGCTTTTATTTGCTCCGAGCAAACCTCGGGC	37	16	54972573	CGCGCTCAGACACCACTTTCCCGGTGAAATCTGCTTTTATTTGCTCCGAG	5	40712911	F	rs558845903;rs576982279;rs28479525	2;6;49		TRUE				chr16:54970301-54972846	Island				Island	2:5C16A27
cg16602661	cg16602661	0035768932	AATCCAATTAAATAAATACACATTTACATTTACATCCATCAAACRAAAAC			II			GACACCACTTTCCCGGTGAAATCTGCTTTTATTTGCTCCGAGCAAACCTCGGGCTCTCAG[CG]CTCCCGCCTGATGGATGCAAATGTAAATGTGCACTTATTTAATTGGATCAGGCCCCAAGA	37	16	54972641	CGCTCCCGCCTGATGGATGCAAATGTAAATGTGCACTTATTTAATTGGAT	5	40712979	F	rs559566306	36						chr16:54970301-54972846	Island				Island	0:50
cg13744172	cg13744172	0050769227	AAACCTAATCCAATTAAATAAATACACATTTACATTTACATCCATCAAAC			II			ACTTTCCCGGTGAAATCTGCTTTTATTTGCTCCGAGCAAACCTCGGGCTCTCAGCGCTCC[CG]CCTGATGGATGCAAATGTAAATGTGCACTTATTTAATTGGATCAGGCCCCAAGATAAAAG	37	16	54972647	GGCCTGATCCAATTAAATAAGTGCACATTTACATTTGCATCCATCAGGCG	5	40712985	R	rs559566306	30		TRUE				chr16:54970301-54972846	Island				Island	0:50
cg06138439	cg06138439	0015637841	AAAAAATCCTTACTATCTTCTTTCCCAATCATCTTCTTAATTCCCCAAAC			II			GCCCATTCCATAGAAAATCCTTGCTATCTTCTTTCCCAGTCATCTTCTTAATTCCCCAGG[CG]TCGTCTTCCACTTCAATTGGAGGTTTCAGAAAAAGACGCGAGGGCCGTGAAAAAGACCAG	37	16	54973128	CGCCTGGGGAATTAAGAAGATGACTGGGAAAGAAGATAGCAAGGATTTTC	5	40713466	R	rs116564998;rs192459543	23;6		TRUE				chr16:54970301-54972846	S_Shore				S_Shore	2:10C16G22
cg02377941	cg02377941	0046770892	AAACAAAAACCAAACACCCCTTTCTCCTAATATTTAATTTTCRAAATTCC			II			TTTCTCCCAAATAATGTAGGAACACAATACACAGAGCACTTAAGTCATTGCAAGGGGTCG[CG]GAACCCCGAAAACCAAACATTAGGAGAAAGGGGTGCCTGGCTCTTGCCTCCCCGGGGCGG	37	16	54973385	GGCAAGAGCCAGGCACCCCTTTCTCCTAATGTTTGGTTTTCGGGGTTCCG	5	40713725	R				TRUE				chr16:54970301-54972846	S_Shore				S_Shore	3:17G1T3G26
cg07271394	cg07271394	0046782270	AAATAAATACTTTCTAATAAACTCCRCRCACAAAACTCTCCTAACAAACC			II			GAGGAGGCCAGGCCGGGCAGGGCGTCCCGGCCACGCCCCGTCCCCAACGCGCTGATGGAT[CG]GCTTGTCAGGAGAGCTCTGTGCGCGGAGCCCATCAGAAAGCACTTACCTCGCTAAACTGA	37	16	54973762	CGGCTTGTCAGGAGAGCTCTGTGCGCGGAGCCCATCAGAAAGCACTTACC	5	40714105	F	rs552130762;rs570545360;rs534949312	3;4;23		TRUE				chr16:54970301-54972846	S_Shore				S_Shore	0:50
cg10267796	cg10267796	0031717571	CTTATACATCTACCTTAAACATTTAAATACTTTACCACTAAATACCTCAC			II			AAAATACTCATTGCCCTGACCCTCAAGCCATTGGGCCAAAAGGAGCTGCTTTTGTGGACA[CG]TGAGGCATCTAGTGGCAAAGCACTCAAATGCCCAAGGCAGATGCACAAGTCCAGGGAAAA	37	16	54976453	CGTGAGGCATCTAGTGGCAAAGCACTCAAATGCCCAAGGCAGATGCACAA	5	40716787	F	rs8060100;rs8045838;rs539315367	1;43;44						chr16:54970301-54972846	S_Shelf				S_Shelf	3:13A2A26C6
cg00732378	cg00732378	0001625485	AATACTATCTCCTCTTTATTAACATTCCTCACTAACCATAACTCCTCCCA	0089757975	AATACTATCTCCTCTTTATTAACATTCCTCACTAACCGTAACTCCTCCCG	I	A	Red	AAGGGGGGGCCGCCGTGGCTGGTGGGCATGGGTACCGCCTTTTCTTCCTCTTCTCCAGCC[CG]GGAGGAGCCACGGTTAGTGAGGAATGTTAACAAAGAGGAGACAGCACTGGCTAAACAGAG	37	16	55021073	AGTGCTGTCTCCTCTTTGTTAACATTCCTCACTAACCGTGGCTCCTCCCG	5	40761788	R	rs537723549	12		TRUE										2:37G9G2
cg02873517	cg02873517	0001725347	TAAAACTAACACCTTTCTAAACATAACACAAAAAAAAAACCAACATCCCA	0008723351	TAAAACTAACACCTTTCTAAACATAACACGAAAAAAAAACCGACATCCCG	I	T	Red	GTGGCTCCCGTTGGCGTGTGGGCCTGTCTGGGTGGGTAAGTAAGTGGCTTTGGTGACGAA[CG]GGATGTCGGCCCTTCCCCCGTGCTATGTTTAGAAAGGTGTCAGCCCCAAAGTGGCCCGTC	37	16	55052921	CGGGATGTCGGCCCTTCCCCCGTGCTATGTTTAGAAAGGTGTCAGCCCCA	5	40793529	F	rs138196354	21		TRUE				chr16:55052916-55053122	Island					2:8T18A22
cg07992840	cg07992840	0073603199	TCACAAATAAAATTTTAAAAACACTCRTAATTACCTTCTAAATAACCRCC			II			GATGTCGGCCCTTCCCCCGTGCTATGTTTAGAAAGGTGTCAGCCCCAAAGTGGCCCGTCT[CG]GCGGTCACCCAGAAGGTAATCACGAGTGTCTCTAAAACCCCATCTGTGACCTTTCTGCAC	37	16	55052984	CGGCGGTCACCCAGAAGGTAATCACGAGTGTCTCTAAAACCCCATCTGTG	5	40793592	F				TRUE				chr16:55052916-55053122	Island					0:50
cg04340928	cg04340928	0002750425	CCCTAAATTTACATCAAAATCATTAAAACCTCAACCAAAACCAACAAACA	0093642975	CCCTAAATTTACGTCGAAATCATTAAAACCTCAACCGAAACCGACAAACG	I	C	Grn	GAGGCAATAAAAAAATCCAGAATGTGCCGCCCGGCCTCTCCTTAACCCTTCCACGGGGAG[CG]CCTGCCGGCTCCGGCTGAGGTCTTAATGACTCCGACGCAAACCCAGGGGCCGGGAGTGGG	37	16	55067613	CGCCTGCCGGCTCCGGCTGAGGTCTTAATGACTCCGACGCAAACCCAGGG	5	40808468	F	rs554886902;rs576444608	14;33		TRUE										3:8A26A2A11
cg03049501	cg03049501	0038728950	TCTAATTTAAAAACTAAATTAAAACCTAAAATTATCTCTAAAAATCCCTC			II			ACCCAGGGGCTGGCGTCAGAAAGAATGGAAGGCTGGGCTCTCACTGTAGGCCTGCAGCAA[CG]AGGGACTTCCAGAGATAATCCCAGGCCCCAATCTAGTCCCCAAACTAGAATTACAGCTAC	37	16	55087225	CGAGGGACTTCCAGAGATAATCCCAGGCCCCAATCTAGTCCCCAAACTAG	5	40828123	F	rs112947039;rs575190591	4;26		TRUE				chr16:55090617-55090947	N_Shelf				N_Shelf	3:4T30G1A12
cg04887321	cg04887321	0083603854	CAAAAACRTTTTACCAAACTCCRAAACTAAAAACAATTACAACCAAACCC			II			TGCCAGCAGGCGTGCACAACACACAGGCCTGCGCTCTCAGGCTCTCGCTGCCAGCCCTGC[CG]GGCCTGGCTGTAATTGCTCCCAGCCCCGGAGTCTGGCAAAACGCTCTTGTGGGGCGTCGG	37	16	55090590	CGGGCCTGGCTGTAATTGCTCCCAGCCCCGGAGTCTGGCAAAACGCTCTT	5	40831488	F	rs576052831;rs4784469;rs75220192	2;19;29		TRUE				chr16:55090617-55090947	N_Shore				N_Shore	0:50
cg05731816	cg05731816	0088732134	CATAATCAAAAAACAAATTTCCACACCAAACACCTATTTACAAAACTACA	0019718198	CGTAATCAAAAAACAAATTTCCGCGCCGAACACCTATTTACAAAACTACG	I	C	Grn	CCAGCCCAGGCTCGTAATCAAAAGGCAGATTTCCGCGCCGGGCACCTGTTTGCAGGGCTG[CG]CCTCCTTCCGCTGCGGTGTTTTATCTCGGCGCGGCGGTGAATAATTCATGGCCCCGGGTC	37	16	55090791	CGTAATCAAAAGGCAGATTTCCGCGCCGGGCACCTGTTTGCAGGGCTGCG	5	40831688	F	rs117168950;rs527412815;rs183706034	24;16;1		TRUE				chr16:55090617-55090947	Island				Island	0:50
cg07367395	cg07367395	0028737277	CACAACAATAAATAATTCATAACCCCAAATCTACTTTACAATCAAACACA	0011774949	CGCGACGATAAATAATTCATAACCCCGAATCTACTTTACAATCAAACGCG	I	C	Grn	GTTTTATCTCGGCGCGGCGGTGAATAATTCATGGCCCCGGGTCTGCTTTGCAGTCAAACG[CG]CTGCGTTCTGTCCGGCGCCGCCGCCGCCGCCCGCCGGCCGCTGTGATTTATTATTTACCA	37	16	55090870	CGCGTTTGACTGCAAAGCAGACCCGGGGCCATGAATTATTCACCGCCGCG	5	40831767	R	rs532198948;rs547605273;rs566018539;rs536321985;rs185330018	49;30;27;25;14		TRUE				chr16:55090617-55090947	Island				Island	0:50
cg11181171	cg11181171	0056681838	RAAACCAAATTATAACAATTCTACRAACAACCACAATACTCACCTTACAC			II			GCGCCGCCGCCGCCGCCCGCCGGCCGCTGTGATTTATTATTTACCAACGCGCGGCCGCGC[CG]TGTAAGGTGAGCATTGTGGCTGCTCGCAGAACTGTTACAATCTGGCCTCGTTAGTGGCCT	37	16	55090946	AGGCCAGATTGTAACAGTTCTGCGAGCAGCCACAATGCTCACCTTACACG	5	40831843	R				TRUE				chr16:55090617-55090947	Island				Island	0:50
cg13503118	cg13503118	0052681823	ACTATTACTATAAAATCAAACTTAACCCTTCTTCTCRAAAACAAAAACTC			II			CTGCTCTCAAAGCTGTTGCTATAAAGTCAGACTTGGCCCTTCTTCTCGAGAACAAGAACT[CG]TGTTTGGATGCGCTTTCTTCTTTTATCCATTGTGTCTTCTCCTCTGCCGAGGCGTCTCCC	37	16	55091144	CGAGTTCTTGTTCTCGAGAAGAAGGGCCAAGTCTGACTTTATAGCAACAG	5	40832041	R	rs534888500;rs11861573;rs189810674;rs542710350	45;32;16;2						chr16:55090617-55090947	S_Shore				S_Shore	0:50
cg09947736	cg09947736	0036731878	TTAAATACRCTTTCTTCTTTTATCCATTATATCTTCTCCTCTACCRAAAC			II			AGAACTCGTGTTTGGATGCGCTTTCTTCTTTTATCCATTGTGTCTTCTCCTCTGCCGAGG[CG]TCTCCCATTAGTGCCTCCCCCTCTGCTCCCTCCTTTCCTGGCGACGACGCTCATCTCAGC	37	16	55091198	CGCCTCGGCAGAGGAGAAGACACAATGGATAAAAGAAGAAAGCGCATCCA	5	40832095	R	rs181503875;rs576105440;rs543447333	25;14;7		TRUE				chr16:55090617-55090947	S_Shore				S_Shore	0:50
cg05242190	cg05242190	0019687865	CAATAATACCCTAATCTAAAAAAATCCTACCTAAACATCTCRCCTCTAAC			II			AATGCCATGCAACCCCTGGCAACATCACAAAGTGCTGCCACATGTTCCCACAGGCAGAGA[CG]TCAGAGGCGAGATGTTCAGGCAGGATCCTTTCAGACCAGGGCACCATTGGGGCTGCCTTG	37	16	55150707	CGTCAGAGGCGAGATGTTCAGGCAGGATCCTTTCAGACCAGGGCACCATT	5	40892262	F	rs184914647;rs111569142	38;48		TRUE										0:50
cg24142850	cg24142850	0024644982	TTCCCACCAACCTAATTTTTTCCTAAACATAAAATAATAATTTTCTACCC			II			AGAAAATTAACTTCCCACCAACCTAATTTTTTCCTGAACATGAAATAATGATTTTCTGCC[CG]TCTAATTACAAAGCCAACATCTGATCAAGCCAGCATCCAGAGGGGATTATCGCATGCACG	37	16	55223504	CGGGCAGAAAATCATTATTTCATGTTCAGGAAAAAATTAGGTTGGTGGGA	5	40966716	R	rs544831235;rs560197004;rs368870578	42;23;2												0:50
cg06498897	cg06498897	0035810524	CTCCATCCTAAAAAATACTTCTATCTTAAAAATTTCRACAAAAACTAACC			II			GGGGTGGGGGACTCAGGCTGGGGGAGCAGCCTTCCTTTATTCGTATTCCCTGCCCAAACA[CG]GTCAGCTCCTGCCGAAACCCCTAAGACAGAAGCATCTCTCAGGATGGAGACCCAGAGACT	37	16	55241597	CGGTCAGCTCCTGCCGAAACCCCTAAGACAGAAGCATCTCTCAGGATGGA	5	40985548	F	rs549663851;rs139365542	19;37												1:43A6
cg10324416	cg10324416	0077783333	CTTCTTAAAAACCCACTAATATTTTACAAACTATACTTAATAAAATCTTC			II			GTCCCACCCTGCTTCTTGGGAACCCACTGATGTTTTGCAAGCTATGCTTGATGAAATCTT[CG]AGCACCAGGGCAAACTCGTGACCTACATATATTCTTAATATGCTAATTTTTGTTTTGGTT	37	16	55317810	TTCTTGGGAACCCACTGATGTTTTGCAAGCTATGCTTGATGAAATCTTCG	5	41062777	F	rs556248393;rs375510061;rs116578122;rs30928	31;13;2;1		TRUE										2:4C27C17
cg13714404	cg13714404	0014683878	AACCATCATAATCATCATCATCACTACTATAATTTCAATCTAACCTTCTC			II			GCCTGATAAGTGGCCATCATGATCATCATCATCACTGCTGTGATTTCAATCTGACCTTCT[CG]TTTTACAGATAAAGAAACTGAAACTTGAAGACCTGAGGTCGCACCAAGACTGAGTAGCAG	37	16	55331039	CGAGAAGGTCAGATTGAAATCACAGCAGTGATGATGATGATCATGATGGC	5	41077656	R	rs559700147;rs181182886	49;1												0:50
cg02859129	cg02859129	0076747966	TTCTAAAATTTCTAACCTACAAATCCCACTAAATTCCTACAATACCCACC			II			AAGGCAAGGCTTTCTGAGGTTTCTGGCCTGCAAATCCCACTGGATTCCTGCAGTGCCCAC[CG]AAGACCTTCCCCTACCAGACCGACAGTCCCTTTTCACCCCTAGACGTCGCGGGTTGGAGG	37	16	55357253	CGGTGGGCACTGCAGGAATCCAGTGGGATTTGCAGGCCAGAAACCTCAGA	5	41103878	R	rs31075;rs182178820	17;2		TRUE	IRX6	NM_024335	TSS1500	chr16:55357521-55359040	N_Shore				N_Shore	1:33C16
cg12828564	cg12828564	0067699915	AATAAAAAAATAATCAAACCRCTAAACCCAACCRAACRTCCAAAAAAAAC			II			CCCTGGGATGGAGTGAGGGGGTGGTCAGACCGCTGGGCCCAGCCGGGCGTCCAGGAGGAG[CG]CAGGGAATGGGCCGCCCTCCCGGAGCGCTCCACTGCGGCTCTCCAGCGCCACCCCCAGCG	37	16	55357552	GTGAGGGGGTGGTCAGACCGCTGGGCCCAGCCGGGCGTCCAGGAGGAGCG	5	41104182	F	rs546610946;rs568408173;rs555053955	18;11;4			IRX6	NM_024335	TSS1500	chr16:55357521-55359040	Island	IRX6	ENSCSAT00000003318	TSS1500	Island	3:6A7T5T29
cg12727202	cg12727202	0086712366	TTTCTCCTACTTCTCCCAAATAATTTAAAAAAATTATATATATATACACA	0074616280	TTTCTCCTACTTCTCCCGAATAATTTAAAAAAATTATATATATATACGCG	I	C	Grn	CAGAGGGAGGCGTTTCTCCTACTTCTCCCGGGTAATTTGGAGAGGTTGTGTGTGTGTGCG[CG]CGCGCGTGAGCTCCAGGCGAAAAGGGGTAGGATTCAGCGCCGAGCAGAGAGGGTCAGGGT	37	16	55358419	TTTCTCCTACTTCTCCCGGGTAATTTGGAGAGGTTGTGTGTGTGTGCGCG	5	41105046	F	rs9939047	51			IRX6	NM_024335	TSS200	chr16:55357521-55359040	Island	IRX6	ENSCSAT00000003318	TSS1500	Island	1:44C5
cg20308895	cg20308895	0056643290	TCTCCTACTTCTCCCAAATAATTTAAAAAAATTATATATATATACACACA	0002806310	TCTCCTACTTCTCCCGAATAATTTAAAAAAATTATATATATATACGCGCG	I	C	Grn	GAGGGAGGCGTTTCTCCTACTTCTCCCGGGTAATTTGGAGAGGTTGTGTGTGTGTGCGCG[CG]CGCGTGAGCTCCAGGCGAAAAGGGGTAGGATTCAGCGCCGAGCAGAGAGGGTCAGGGTTT	37	16	55358421	CGCGCGCACACACACACAACCTCTCCAAATTACCCGGGAGAAGTAGGAGA	5	41105048	R					IRX6	NM_024335	TSS200	chr16:55357521-55359040	Island	IRX6	ENSCSAT00000003318	TSS1500	Island	1:42C7
cg10250663	cg10250663	0056624938	TTATACAACTAACAAAAAACATCAAAAACCCTAACCCTCTCTACTCAACA	0041676544	TTATACAACTAACGAAAAACGTCAAAAACCCTAACCCTCTCTACTCGACG	I	C	Grn	GAGAGGTTGTGTGTGTGTGCGCGCGCGCGTGAGCTCCAGGCGAAAAGGGGTAGGATTCAG[CG]CCGAGCAGAGAGGGTCAGGGTTTTTGACGTTCCTCGCCAGCTGCACAAACCTCCCGGAGC	37	16	55358458	CGCCGAGCAGAGAGGGTCAGGGTTTTTGACGTTCCTCGCCAGCTGCACAA	5	41105085	F				TRUE	IRX6	NM_024335	TSS200	chr16:55357521-55359040	Island	IRX6	ENSCSAT00000003318	TSS1500	Island	2:8T14C26
cg04853843	cg04853843	0091776858	AAATTTATACAACTAACRAAAAACRTCAAAAACCCTAACCCTCTCTACTC			II			AGGTTGTGTGTGTGTGCGCGCGCGCGTGAGCTCCAGGCGAAAAGGGGTAGGATTCAGCGC[CG]AGCAGAGAGGGTCAGGGTTTTTGACGTTCCTCGCCAGCTGCACAAACCTCCCGGAGCAAG	37	16	55358461	GGTTTGTGCAGCTGGCGAGGAACGTCAAAAACCCTGACCCTCTCTGCTCG	5	41105088	R				TRUE	IRX6	NM_024335	TSS200	chr16:55357521-55359040	Island	IRX6	ENSCSAT00000003318	TSS1500	Island	2:5T14C29
cg01549404	cg01549404	0082698844	TAAAACTCCRAAAATATCCCAATCCAAAATAACCAAAAACTCAATATAAC			II			GCTTGGTGGCCCAGGGTCCCGGGGCCCGGGGTCCCGTCTGGCGGCCCGGGATTACCGTGA[CG]TCACATTGAGCCTCTGGCCACCTTGGACTGGGACACCTCCGGAGCCTCACAGCCCCGCGC	37	16	55358636	GAGGCTCCGGAGGTGTCCCAGTCCAAGGTGGCCAGAGGCTCAATGTGACG	5	41105263	R	rs574008662;rs544617747	18;36		TRUE	IRX6;IRX6	NM_024335;NM_024335	5'UTR;1stExon	chr16:55357521-55359040	Island	IRX6	ENSCSAT00000003318	TSS1500	Island	1:7C42
cg24049616	cg24049616	0077707333	AAAAACRAACCAAAAACAACCACCATATCCTTCCCACACTTTAAACACCC			II			ACAGGGAAGAGAGAGACGGGCCAGGGACAGCCACCATGTCCTTCCCACACTTTGGACACC[CG]TACCGCGGCGCTTCCCAGGTAAGAGGCGCCTCTATGGGGGATAGGGGACAGACTGGGTGG	37	16	55359029	CGGGTGTCCAAAGTGTGGGAAGGACATGGTGGCTGTCCCTGGCCCGTCTC	5	41105656	R	rs539025561;rs200077187;rs140654547;rs149324218	46;19;5;2		TRUE	IRX6	NM_024335	1stExon	chr16:55357521-55359040	Island	IRX6	ENSCSAT00000003318	1stExon	Island	3:3G30G5C9
cg06722193	cg06722193	0055783108	ACAAAAATCTCCCAATCAAACCTCCTCCTATACAAAAATCTAAAATAACC			II			TGGGTGGGATCACAGGGATCTCCCAGTCAGGCCTCCTCCTATACAGAAGTCTGAGGTGGC[CG]GGAGAGAAAGAAAGAAAGAAAAGAAAGAAAGAAATAAGGAAGGAAGGAAGGAAGGAAGGA	37	16	55359355	CGGCCACCTCAGACTTCTGTATAGGAGGAGGCCTGACTGGGAGATCCCTG	5	41105982	R	rs543225824;rs561289929;rs531916948	51;32;31		TRUE	IRX6	NM_024335	Body	chr16:55357521-55359040	S_Shore	IRX6	ENSCSAT00000003318	Body	S_Shore	3:33A6C1A7
cg01554410	cg01554410	0050671105	AACCAAAATAAATATTATACAATAACAAAAATTTCCTAAAAAAATTCTAC			II			TCGATTTTCCAAACCAAAGTGGATGTTGTGCAATGACAAGGGTTTCCTGGGAAAGTTCTG[CG]GACACCCCCTCCACTGTTCTCCAGCTTTTCTCTAGAGTTCTGAGTGTATTTTCCTGTTGT	37	16	55359698	ACCAAAGTGGATGTTGTGCAATGACAAGGGTTTCCTGGGAAAGTTCTGCG	5	41106365	F				TRUE	IRX6	NM_024335	Body	chr16:55357521-55359040	S_Shore	IRX6	ENSCSAT00000003318	Body	S_Shore	2:20T17A11
cg02602550	cg02602550	0040797105	AATCTACCCAACACTCTATCTCAAATATAACATCAAACTCCACCCCAACA	0032810106	AATCTACCCAACGCTCTATCTCAAATATAACATCAAACTCCACCCCAACG	I	C	Grn	CCACATGCTGCGAATCTACCCAACGCTCTGTCTCAGATGTGGCATCAGGCTCCACCCCAG[CG]CCCGCTCTCTGCTGCGCACCCTACGATAGTCGACTGCTGGGCAGTGCGCGACCGGAGCTG	37	16	55360333	AATCTACCCAACGCTCTGTCTCAGATGTGGCATCAGGCTCCACCCCAGCG	5	41106984	F	rs74412242;rs146462326	38;2		TRUE	IRX6	NM_024335	Body	chr16:55357521-55359040	S_Shore	IRX6	ENSCSAT00000003318	Body	S_Shore	3:9C6A11A21
cg02787087	cg02787087	0055623573	ATTTTTACRATACTCRTTAAACCAAACCTTAAATATACTAATAATCTCCC			II			CTCCCCCACAGGTATGGCGCAGTGGAATTGAGTGGCGCCGGTCGCCGAAAGAACGCGACC[CG]GGAGACCACCAGTACACTCAAGGCCTGGCTCAACGAGCACCGCAAAAACCCCTACCCCAC	37	16	55361547	TTTTTGCGGTGCTCGTTGAGCCAGGCCTTGAGTGTACTGGTGGTCTCCCG	5	41108163	R	rs201320958;rs148248438;rs200315770;rs565185294;rs532401556;rs139251893;rs187777953	3;17;21;35;36;43;50		TRUE	IRX6	NM_024335	Body	chr16:55362737-55363287	N_Shore	IRX6	ENSCSAT00000003318	Body	N_Shore	3:14C17T2T14
cg08907834	cg08907834	0052737196	CTCTTAATTTCCTACAAAAATTACTACTAACCAAAAAACCCRAAAACTCC			II			TTTCTCACTCGCTCTTGATTTCCTGCAGAAGTTACTGCTAGCCAGGAGGCCCGGGGGCTC[CG]GCTGAGTGACCTGGAAGACCTGGAGGAAGAGGAGGAGGAGGAGGAGGAAGCTGAAGACGA	37	16	55362644	TCTTGATTTCCTGCAGAAGTTACTGCTAGCCAGGAGGCCCGGGGGCTCCG	5	41109282	F	rs201119784;rs199714803;rs200830196;rs562405725;rs3811363	28;21;11;6;1		TRUE	IRX6	NM_024335	Body	chr16:55362737-55363287	N_Shore	IRX6	ENSCSAT00000003318	Body	N_Shore	0:50
cg04834436	cg04834436	0089651234	AAAAAATAATAACCACAACTAAAAACAAACTAACRAAATTCCRAAAAAAC			II			AGCTGAAGACGAGGAGGTAGTGGCCACAGCTGGGGACAGGCTGACGGAGTTCCGAAAGGG[CG]CGCAGTCACTGCCTGGGCCGTGCGCTGCAGCTCGAGAGGGCCGATTGGAGCGCAGGGAGT	37	16	55362754	GGAGGTAGTGGCCACAGCTGGGGACAGGCTGACGGAGTTCCGAAAGGGCG	5	41109392	F	rs61742379;rs151124451;rs199881863;rs201574074;rs200849204	40;35;33;32;1		TRUE	IRX6	NM_024335	Body	chr16:55362737-55363287	Island	IRX6	ENSCSAT00000003318	Body	Island	2:20C0A28
cg01064265	cg01064265	0001777966	ATACAAAAAAACTCATCACACACAAAATCTCTAAAAACTAAAAATCACCA	0076668153	ATACAAAAAAACTCGTCGCACGCGAAATCTCTAAAAACTAAAAATCGCCG	I	A	Red	CGGCCTAGGCCACGAAGTCCTGAGTGCCGTATGATTCCTGGACAGCCTCCTGCCTCTGCC[CG]GCGACTCTCAGTCCCCAGAGACTCCGCGTGCGACGAGTCTTCCTGCATACCCAAAGCCTT	37	16	55363058	ATGCAGGAAGACTCGTCGCACGCGGAGTCTCTGGGGACTGAGAGTCGCCG	5	41109696	R	rs189613353;rs535081322;rs146016241	35;36;46		TRUE	IRX6	NM_024335	Body	chr16:55362737-55363287	Island	IRX6	ENSCSAT00000003318	Body	Island	0:50
cg07541744	cg07541744	0029765850	AACCTAAACAAACTAAAATAACAAAAAATATACAATTACCAAACAAAACA	0050809849	AACCTAAACAAACTAAAATAACAAAAAATATACAATTACCGAACGAAACG	I	A	Red	GCAGAAGGTAGTGGGCCCCCAGCGGCGCTGGGAGTATCTATGCAAAAGACACCCACCTAC[CG]CCCCGCCCGGCAATTGCACACCCTCTGCCATTCCAGTCTGCCCAGGTCTCCCACAGAACT	37	16	55363277	CGCCCCGCCCGGCAATTGCACACCCTCTGCCATTCCAGTCTGCCCAGGTC	5	41109915	F	rs555808277;rs574128020;rs141862671;rs563179327;rs533639801	0;1;11;31;50		TRUE	IRX6	NM_024335	Body	chr16:55362737-55363287	Island				S_Shore	3:5T12T17C13
cg05079049	cg05079049	0098674362	ACAAAATAATCAACTTAACTCCACAAATTAATTACACAACAATTAATCCA	0078765289	GCGAAATAATCAACTTAACTCCACGAATTAATTACGCAACGATTAATCCG	I	C	Grn	TTAGTAGCTGGGAAAGAAACTGACAAGGTAACAGACAAGGCCGTGGCGCCTGCAGCTCAG[CG]GACTAACCGCTGCGTAACCAATCCGTGGAGCCAAGCTGACCACCTCGCGGGTCCTGCGCA	37	16	55364843	GCGAGGTGGTCAGCTTGGCTCCACGGATTGGTTACGCAGCGGTTAGTCCG	5	41111473	R				TRUE				chr16:55364823-55365483	Island				Island	0:50
cg00094898	cg00094898	0081747533	AAAAATAATATTTATCTTTTCRCAATTTAATTTTCCRAACCCTAAACCRC			II			GGGCAACAGCTGCTCCCAACCCCAACCTCCCCAGGGACCCTCCAGTCGCCCTCGCTGACC[CG]CGGCTTAGGGTCCGGAAAATTAAACTGCGAAAAGATAAACATTATTTCCAGTCGGCTTTG	37	16	55365950	CGCGGCTTAGGGTCCGGAAAATTAAACTGCGAAAAGATAAACATTATTTC	5	41112578	F	rs561172956	4		TRUE				chr16:55365814-55366022	Island				S_Shore	0:50
cg12058784	cg12058784	0032681191	AACRCTTATAATAAAAAACATTAACTAAAAATTTCTTTCAAAACACTCTC			II			TTTGCGGGATTAACGCTTGTAATAAAGAGCATTAGCTGGAGGTTTCTTTCAAGGCACTCT[CG]ACCCCACCCCCTACTAGGGGGCCAGGTAGACCCCTCCGGAGACCGCAGAGGTGGCAGAGG	37	16	55366068	ACGCTTGTAATAAAGAGCATTAGCTGGAGGTTTCTTTCAAGGCACTCTCG	5	41112696	F	rs147096628	2						chr16:55365814-55366022	S_Shore				S_Shore	1:1A48
cg07006398	cg07006398	0084706571	CCACAAAAACTTTCTCTTTCRAAACAACCTAAATAATTTCTAATAAAATC			II			CTCTCCTCCCACCACAAAAGCTTTCTCTTTCGGAGCAACCTAGGTGGTTTCTAGTGAGGT[CG]ATGAGAGAAAGACAGCCCTGTTTACCCACGAGGCCTTCAGAAAATCTCCCCAGGCGGGGC	37	16	55406516	CGACCTCACTAGAAACCACCTAGGTTGCTCCGAAAGAGAAAGCTTTTGTG	5	41153543	R				TRUE										1:9C40
cg05070537	cg05070537	0096710316	AAAACTATCTTTCTCTCATCRACCTCACTAAAAACCACCTAAATTACTCC			II			CTCCGATTTATGATGGAGGAATAAAAGCCTCTCTCCTCCCACCACAAAAGCTTTCTCTTT[CG]GAGCAACCTAGGTGGTTTCTAGTGAGGTCGATGAGAGAAAGACAGCCCTGTTTACCCACG	37	16	55406486	CGGAGCAACCTAGGTGGTTTCTAGTGAGGTCGATGAGAGAAAGACAGCCC	5	41153513	F	rs140119845	49		TRUE										0:50
cg08972971	cg08972971	0005734364	TCCTAATCTATAACCCACCAAAACTTTTAAATACTAAATATAAATATTAC			II			TTAATAACAAAGTTCTTCGGGGCCTGTCCCTGTTGCAGCTTGGACTCTCCATTTTCTAAG[CG]CAACATCTACATTCAGTACCCAAAAGCTCTGGTGGGTCACAGACCAGGAATATTGCCTTT	37	16	55410257	CGCAACATCTACATTCAGTACCCAAAAGCTCTGGTGGGTCACAGACCAGG	5	41157280	F	rs7196813;rs187032080;rs562699161	12;37;38												2:6G13T29
cg00726470	cg00726470	0098759198	TACATCCCCACAACAAATATCAACCTAAATCAATCACCATCATAATTTCC			II			AGACTCTGTGCTCTTAACGATTGTGCTAAGTGATTAGGAGGAGAGGAGGTTGCAACATGG[CG]GAAATCATGATGGTGACTGACTCAGGTTGACACCTGCTGTGGGGATGTAGTCCATCATGT	37	16	55423418	ACATCCCCACAGCAGGTGTCAACCTGAGTCAGTCACCATCATGATTTCCG	5	41173530	R	rs569909361;rs12448641	16;44												2:31G12A5
cg05646765	cg05646765	0090697140	AACATCTAATACCTAATCCAAAAAAACAAAATAACCACCAACCCAAACTC			II			TGTAGTCACTAAGCATCTGATGCCTGATCCAGAAGAACAGAGTGACCACCAGCCCAGACT[CG]GTCACCAAAAGGACTTTCCTAGACTTGGTCACCAGCTTCAACTTTCCCAGCTTCCTACTA	37	16	55424125	GCATCTGATGCCTGATCCAGAAGAACAGAGTGACCACCAGCCCAGACTCG	5	41174236	F	rs151177892	37		TRUE										1:27A22
cg13262328	cg13262328	0009760358	AATTACAAACCTAACTACAAAACAAAATTCTTTATATAAAACACTCACAC			II			TGAGGTACAGAAGCATCTCAATCAGCCCTACAGGGACTTTCAGGCTCCGGTGTTGATCTG[CG]TGTGAGTGTTTTATACAAAGAACTCTGTCTTGCAGCCAGGCCTGTAACTGGGGAAATGCT	37	16	55432866	GTTACAGGCCTGGCTGCAAGACAGAGTTCTTTGTATAAAACACTCACACG	5	41182979	R	rs201081031	8												3:6C10T0G31
cg07617577	cg07617577	0090632482	AACTATAAACACTAACAAAAACTTTTATACTTCTATACTCTATACCAAAC			II			AAGGGGTGGAATGACCCTCACCCAGGACTGTCATGAGAATGATATGAGCTGGTGCACATG[CG]TTTGGTACAGAGCATAGAAGCATAAAAGCTCCTGTTAGTGTTCACAGCTAGGGATCTCAA	37	16	55479760	GCTGTGAACACTAACAGGAGCTTTTATGCTTCTATGCTCTGTACCAAACG	5	41229917	R	rs145721060	0												3:7C3C29A8
cg19823910	cg19823910	0093690483	AACTTTCCAAAATCAATTTTAAAAAACCCTCTTAAAAAAAACCTTACCCC			II			CCTCTCCAAAACAGCCAAGGTTTGTCACTGGGTCAGGCTGAAGGGCCTGGCTCCCTCCTG[CG]GGGCAAGGTCCCTCCCAAGAGGGTCCTTTAAAACTGACTCTGGAAAGTCAGAGCACACAC	37	16	55511390	CGGGGCAAGGTCCCTCCCAAGAGGGTCCTTTAAAACTGACTCTGGAAAGT	5	41262664	F	rs191436835;rs568829624	1;5			MMP2	NM_001302508	TSS1500	chr16:55513220-55513526	N_Shore				N_Shore	2:24C20C4
cg16841246	cg16841246	0044718111	ACTTCCTTACCTCTTTCCTTCTACAAATATATAAACCTTAACTTAACCTC			II			TCTAACGCGGGGCCCCTGACTGCTCTATTTCCCAAGGTGTATCTAGCATCTCGCACTATA[CG]AGGCCAAGTTAAGGCTTACACATTTGCAGAAGGAAAGAGGTAAGGAAGCAACCTGGGACC	37	16	55512521	CGAGGCCAAGTTAAGGCTTACACATTTGCAGAAGGAAAGAGGTAAGGAAG	5	41263812	F	rs17859826;rs182954972	27;39			MMP2;MMP2;MMP2	NM_001302508;NM_004530;NM_001302510	TSS1500;TSS1500;TSS1500	chr16:55513220-55513526	N_Shore	MMP2	ENSCSAT00000003315	TSS1500	N_Shore	2:44G0C4
cg05723087	cg05723087	0017765288	CTAACCATCTATCATTATAACTAATCATCTATTTCTAACCATTCCTTCCC			II			AATTTCTGTCTCTGACCATCTATCATTGTGGCTGATCATCTGTTTCTGACCATTCCTTCC[CG]TTCCTGACCCCAGGGAGTGCAGGGTGTCCTAGCCAAGCCGGCGTCCCTCCTAGTAGTACC	37	16	55512724	CGGGAAGGAATGGTCAGAAACAGATGATCAGCCACAATGATAGATGGTCA	5	41264018	R	rs552587550;rs17859827;rs535027676;rs41400448;rs574945564	44;36;10;3;2			MMP2;MMP2;MMP2	NM_004530;NM_001302510;NM_001302508	TSS1500;TSS1500;TSS200	chr16:55513220-55513526	N_Shore	MMP2	ENSCSAT00000003315	TSS1500	N_Shore	1:13A36
cg11308367	cg11308367	0034697280	TAAAACTATACACCCAAATCACAAAAAAAACAAATAAAATAACAAAATCA	0011761956	TAAAACTATACGCCCAAATCGCGAAAAAAACAAATAAAATAACGAAATCG	I	T	Red	AGCAGGGGGTTCTGAGGCTGTGCGCCCAGATCGCGAGAGAGGCAAGTGGGGTGACGAGGT[CG]TGCACTGAGGGTGGACGTAGAGGCCAGGAGTAGCAGGCGGCCGGGGAAAAGAGGTGGAGA	37	16	55512897	CGACCTCGTCACCCCACTTGCCTCTCTCGCGATCTGGGCGCACAGCCTCA	5	41264194	R	rs568632360	15			MMP2;MMP2;MMP2	NM_001302510;NM_001302508;NM_004530	TSS1500;5URT;TSS200	chr16:55513220-55513526	N_Shore	MMP2	ENSCSAT00000003315	TSS200	N_Shore	2:20T9G19
cg12840361	cg12840361	0020676899	TAACAAAATCATACACTAAAAATAAACATAAAAACCAAAAATAACAAACA	0027716153	TAACGAAATCGTACACTAAAAATAAACGTAAAAACCAAAAATAACAAACG	I	A	Red	AGGCAAGTGGGGTGACGAGGTCGTGCACTGAGGGTGGACGTAGAGGCCAGGAGTAGCAGG[CG]GCCGGGGAAAAGAGGTGGAGAAAGGAAAAAAGAGGAGAAAAGTGGAGGAGGGCGAGTAGG	37	16	55512936	TGACGAGGTCGTGCACTGAGGGTGGACGTAGAGGCCAGGAGTAGCAGGCG	5	41264233	F					MMP2;MMP2;MMP2	NM_001302510;NM_001302508;NM_004530	TSS1500;5URT;TSS200	chr16:55513220-55513526	N_Shore	MMP2	ENSCSAT00000003315	TSS200	N_Shore	3:28C0G8A11
cg27642062	cg27642062	0043633143	CCCTTATTTCCRCTACATCCAAACTTCCTCAAACRATAACTAAAAACTAC			II			GCGGCTGCCCTCCCTTGTTTCCGCTGCATCCAGACTTCCTCAGGCGGTGGCTGGAGGCTG[CG]CATCTGGGGCTTTAAACATACAAAGGGATTGCCAGGACCTGCGGCGGCGGCGGCGGCGGC	37	16	55513148	CGCAGCCTCCAGCCACCGCCTGAGGAAGTCTGGATGCAGCGGAAACAAGG	5	41264444	R	rs563805794;rs531040212	50;17		TRUE	MMP2;MMP2	NM_004530;NM_004530	1stExon;5'UTR	chr16:55513220-55513526	N_Shore	MMP2	ENSCSAT00000003315	5'UTR	N_Shore	0:50
cg14400118	cg14400118	0042802273	AAACTACRCATCTAAAACTTTAAACATACAAAAAAATTACCAAAACCTAC			II			GCGGTGGCTGGAGGCTGCGCATCTGGGGCTTTAAACATACAAAGGGATTGCCAGGACCTG[CG]GCGGCGGCGGCGGCGGCGGGGGCTGGGGCGCGGGGGCCGGACCATGAGCCGCTGAGCCGG	37	16	55513191	GGCTGCGCATCTGGGGCTTTAAACATACAAAGGGATTGCCAGGACCTGCG	5	41264487	F	rs567092201	3		TRUE	MMP2;MMP2	NM_004530;NM_004530	1stExon;5'UTR	chr16:55513220-55513526	N_Shore	MMP2	ENSCSAT00000003315	5'UTR	N_Shore	0:50
cg00087906	cg00087906	0030695136	TCAACAAACAACCCAAAAAACAAAACACCCTCAAAAAACCCATAAACACA	0097611980	TCAACAAACAACCCAAAAAACAAAACGCCCTCAAAAAACCCGTAAACGCG	I	C	Grn	GACCCCCGGGCGACGCGCGGGGCCAGGGAGCGCTACGATGGAGGCGCTAATGGCCCGGGG[CG]CGCTCACGGGTCCCCTGAGGGCGCTCTGTCTCCTGGGCTGCCTGCTGAGCCACGCCGCCG	37	16	55513415	TCAGCAGGCAGCCCAGGAGACAGAGCGCCCTCAGGGGACCCGTGAGCGCG	5	41264704	R	rs41503347	27		TRUE	MMP2	NM_004530	1stExon	chr16:55513220-55513526	Island	MMP2	ENSCSAT00000003315	1stExon	Island	1:30C19
cg10079740	cg10079740	0004603358	ATCCATTTTAAAAACAACATCACCAAAAAACTTAATAATAAACAACAACA	0051678530	ATCCGTTTTAAAAACGACATCGCCGAAAAACTTAATAATAAACGACGACG	I	C	Grn	TCACGGGTCCCCTGAGGGCGCTCTGTCTCCTGGGCTGCCTGCTGAGCCACGCCGCCGCCG[CG]CCGTCGCCCATCATCAAGTTCCCCGGCGATGTCGCCCCCAAAACGGACAAAGAGTTGGCA	37	16	55513480	GTCCGTTTTGGGGGCGACATCGCCGGGGAACTTGATGATGGGCGACGGCG	5	41264769	R	rs575398965;rs146220690;rs139082366	4;7;28		TRUE	MMP2	NM_004530	1stExon	chr16:55513220-55513526	Island	MMP2	ENSCSAT00000003315	1stExon	Island	1:34T15
cg22950163	cg22950163	0059736863	RTAATTCCTTAAAACCAACRCAACAACTCACCACTACCAACTCTTTATCC			II			GCCACGCCGCCGCCGCGCCGTCGCCCATCATCAAGTTCCCCGGCGATGTCGCCCCCAAAA[CG]GACAAAGAGTTGGCAGTGGTGAGTTGCTGCGCTGGCCTCAAGGAACCACGTTTAGACAAA	37	16	55513525	CGGACAAAGAGTTGGCAGTGGTGAGTTGCTGCGCTGGCCTCAAGGAACCA	5	41264814	F	rs536773590;rs17859835	19;50		TRUE	MMP2	NM_004530	1stExon	chr16:55513220-55513526	Island	MMP2	ENSCSAT00000003315	1stExon	Island	0:50
cg27279620	cg27279620	0005751422	TACAAAAAATCACTCCAATAACTTACCAAAAACCCCCCAAACTATTTACC			II			GGATGGGGGTGTCTCTCCCCCTGCCCTCGGCGGTGGGCACACAGCGTGGGGGAGGGGCTT[CG]GTAAACAGCTTGGGGGGTCTTTGGCAAGCTATTGGAGTGATCTCTTGCAAACGGTGGGGG	37	16	55513660	CGGTAAACAGCTTGGGGGGTCTTTGGCAAGCTATTGGAGTGATCTCTTGC	5	41264949	F				TRUE	MMP2	NM_004530	Body	chr16:55513220-55513526	S_Shore	MMP2	ENSCSAT00000003315	Body	S_Shore	2:14A28G6
cg21979083	cg21979083	0004806437	TACCAAATTATTTATCAAAAATTTTCTTTACTTACAAAAAATCCCCCACC			II			GGGGCTTCGGTAAACAGCTTGGGGGGTCTTTGGCAAGCTATTGGAGTGATCTCTTGCAAA[CG]GTGGGGGATCTTTTGTAAGCAAAGAAAACCTTTGATAAACAATTTGGCAACCTTCAGCAT	37	16	55513713	CGGTGGGGGATCTTTTGTAAGCAAAGAAAACCTTTGATAAACAATTTGGC	5	41265002	F	rs187431534	33			MMP2;MMP2;MMP2;MMP2	NM_001302508;NM_001302509;NM_001302510;NM_004530	5URT;TSS1500;TSS200;Body	chr16:55513220-55513526	S_Shore	MMP2	ENSCSAT00000003315	Body	S_Shore	3:23G4G6C14
cg22528729	cg22528729	0054804552	CATCTTTTTTCTCCTAACTTAATAAACAAATTAATCAAAAACTAAACCTC			II			AGCAGAGAGCGCATCTTTTTTCTCCTGGCTTAATGGACAAATTGGTCAAGGGCTGGGCCT[CG]GAAAGTTTCCTCGAACTTCTCCAAAGGGTCGGAGAAAAGAAGGAGAGAGCTGGCCCGGCA	37	16	55514256	ATCTTTTTTCTCCTGGCTTAATGGACAAATTGGTCAAGGGCTGGGCCTCG	5	41265542	F	rs574320699;rs148746813	34;29			MMP2;MMP2;MMP2;MMP2;MMP2	NM_001302508;NM_001302510;NM_001127891;NM_001302509;NM_004530	5URT;5URT;TSS1500;TSS200;Body	chr16:55513220-55513526	S_Shore	MMP2	ENSCSAT00000003315	Body	S_Shore	1:10A39
cg07582157	cg07582157	0073785863	CTAACTTAATAAACAAATTAATCAAAAACTAAACCTCRAAAAATTTCCTC			II			TCTTTTTTCTCCTGGCTTAATGGACAAATTGGTCAAGGGCTGGGCCTCGGAAAGTTTCCT[CG]AACTTCTCCAAAGGGTCGGAGAAAAGAAGGAGAGAGCTGGCCCGGCAGGAGGGAGGAGGA	37	16	55514269	CGAGGAAACTTTCCGAGGCCCAGCCCTTGACCAATTTGTCCATTAAGCCA	5	41265555	R	rs574320699;rs148746813	47;42		TRUE	MMP2;MMP2	NM_001127891;NM_004530	TSS1500;Body	chr16:55513220-55513526	S_Shore	MMP2	ENSCSAT00000003315	Body	S_Shore	0:50
cg09350341	cg09350341	0091789436	AATAAAACAAACACTAAAAAACCCAACACATAAAACAAAAACAAACTACA	0026603193	AATAAAACAAACGCTAAAAAACCCGACGCGTAAAACGAAAACGAACTACG	I	C	Grn	GGAGGGAGGAGGAGTGGGGCAGGCGCTGGAGGGCCCGGCGCGTGGGGCGGGGGCGGACTG[CG]CTCCGCTCGGGTCGGAGAGCGGCCAGAGAGCCCTCCTTCCTGGCTGGGCTCCCAAACCGC	37	16	55514378	AGTGGGGCAGGCGCTGGAGGGCCCGGCGCGTGGGGCGGGGGCGGACTGCG	5	41265664	F	rs557250980	34		TRUE	MMP2;MMP2	NM_001127891;NM_004530	TSS1500;Body	chr16:55513220-55513526	S_Shore	MMP2	ENSCSAT00000003315	Body	S_Shore	0:50
cg02458945	cg02458945	0010789146	ACTAAACTCCCAAACCACAATTCAAATATTATCTTATAAACATACACACA	0074776252	ACTAAACTCCCAAACCGCGATTCAAATATTATCTTATAAACGTACGCGCG	I	C	Grn	CCCTCCTTCCTGGCTGGGCTCCCAAACCGCGGTTCAGATGTTGTCTTGTGAGCGTGCGCG[CG]CCTGGCTGGAGGGGCACTGAGCCTGGCCGCAGTGTTGCGTAAGTAGGGCCTGAGGAGAGA	37	16	55514470	CGCGCGCACGCTCACAAGACAACATCTGAACCGCGGTTTGGGAGCCCAGC	5	41265756	R				TRUE	MMP2;MMP2	NM_001127891;NM_004530	TSS1500;Body	chr16:55513220-55513526	S_Shore	MMP2	ENSCSAT00000003315	Body	S_Shore	2:6T8T34
cg04986290	cg04986290	0073700885	ACTAATTATAATATATTAACATATTAAATACATTAAACACTCCCACCAAC			II			CCTTTTAGACCATATAGGGTAACTTCTCAATGTTGCTATGGCATTTATAAACTGTCACAG[CG]CTGGTGGGAGTGTCTAATGTATTTAACATGCTAATACATTATAATTAGCATATAATGAGC	37	16	55515248	CGCTGGTGGGAGTGTCTAATGTATTTAACATGCTAATACATTATAATTAG	5	41266537	F	rs145314365;rs146294932;rs557341200	20;25;32			MMP2;MMP2;MMP2;MMP2;MMP2	NM_001302508;NM_001302510;NM_001127891;NM_001302509;NM_004530	5URT;5URT;TSS1500;5URT;Body	chr16:55513220-55513526	S_Shore	MMP2	ENSCSAT00000003315	Body	S_Shore	2:31C10G7
cg26795346	cg26795346	0063652144	TAAACTACCCCAAACAAATAATCTTAACCAAAATACCATCRAAACCATAC			II			CAGAAGTTCTTTGGACTGCCCCAGACAGGTGATCTTGACCAGAATACCATCGAGACCATG[CG]GAAGCCACGCTGCGGCAACCCAGATGTGGCCAACTACAACTTCTTCCCTCGCAAGCCCAA	37	16	55516959	GGACTGCCCCAGACAGGTGATCTTGACCAGAATACCATCGAGACCATGCG	5	41268242	F	rs556195353;rs150045332	45;32		TRUE	MMP2;MMP2	NM_001127891;NM_004530	Body;Body	chr16:55513220-55513526	S_Shelf	MMP2	ENSCSAT00000003315	Body	S_Shelf	0:50
cg08133699	cg08133699	0095664376	CCTACATTAAACATTAACCATTTACTTTATACTTAACCAAATACAAATAC			II			AAGGGTTATTCCCTGCATTGGACATTAGCCATTTACTTTGTGCTTAGCCAGATGCAAGTA[CG]CACAACACGCACGTGTCTGGGTCTCGAGGCAGAGATTGTTGTTACTCAGCCCCTGCTGAT	37	16	55521135	CTGCATTGGACATTAGCCATTTACTTTGTGCTTAGCCAGATGCAAGTACG	5	41272385	F				TRUE	MMP2;MMP2	NM_001127891;NM_004530	Body;Body			MMP2	ENSCSAT00000003315	Body		3:3T12T0T32
cg15542864	cg15542864	0012695942	ATACCCTAAAAACRAAATAAAAACTTACAAAACTATCCTTCAACRTTACC			II			AAGCATGTCTCATTCACATCCTTCCCTCTCTCCCCCACCCTTAGCCCTGTTCACCATGGG[CG]GCAACGCTGAAGGACAGCCCTGCAAGTTTCCATTCCGCTTCCAGGGCACATCCTATGACA	37	16	55522471	TGCCCTGGAAGCGGAATGGAAACTTGCAGGGCTGTCCTTCAGCGTTGCCG	5	41273735	R	rs141562796;rs545385578;rs200786490	0;37;38			MMP2;MMP2;MMP2;MMP2;MMP2;MMP2;MMP2;MMP2;MMP2;MMP2	NM_004530;NM_001302510;NM_001302509;NM_001302508;NM_001127891;NM_004530;NM_001127891;NM_001302510;NM_001302509;NM_001302508	ExonBnd;ExonBnd;ExonBnd;ExonBnd;ExonBnd;Body;Body;Body;Body;Body			MMP2	ENSCSAT00000003315	Body		1:30C19
cg00355286	cg00355286	0078738908	CTTAAAAATACTCCAACCCCATAACATAACCAAACTCATAAACTACCACA	0094738292	CTTAAAAATACTCCAACCCCATAACGTAACCAAACTCGTAAACTACCACG	I	A	Red	TCTCTTCCTGTCTTTCAACCCTCTCTCCTCCCTGCAACCCTCAGGGTACAGCCTGTTCCT[CG]TGGCAGCCCACGAGTTTGGCCACGCCATGGGGCTGGAGCACTCCCAAGACCCTGGGGCCC	37	16	55525729	CGTGGCAGCCCACGAGTTTGGCCACGCCATGGGGCTGGAGCACTCCCAAG	5	41277302	F	rs200082849;rs200422763;rs59727333;rs140172728	0;12;30;36		TRUE	MMP2;MMP2	NM_001127891;NM_004530	Body;Body			MMP2	ENSCSAT00000003315	Body		1:48G1
cg08030438	cg08030438	0075643255	CAAACCAAAATATAACCACCAACAAAAACCCCATAAACTTATCACRTAAC			II			CTGAAGATGTGGTTTCCTGTGCCCCCTTGCCTCCTGCCAGGTTCATTTGGCGGACTGTGA[CG]CCACGTGACAAGCCCATGGGGCCCCTGCTGGTGGCCACATTCTGGCCTGAGCTCCCGGAA	37	16	55530858	CGCCACGTGACAAGCCCATGGGGCCCCTGCTGGTGGCCACATTCTGGCCT	5	41282742	F	rs28730814	6			MMP2;MMP2;MMP2;MMP2;MMP2	NM_004530;NM_001127891;NM_001302510;NM_001302509;NM_001302508	Body;Body;Body;Body;Body			MMP2	ENSCSAT00000003315	Body		1:25G24
cg16861537	cg16861537	0017733597	CCCTTTCACACTAAAAAAATTCAAACCTATTTAAACCTATATAAATACTC			II			CACTCAGGGTTGATCAACTGTCCTCAGATAATGGGACAAACCCCTGCCCTCCCACCCCCA[CG]AGCACCCACATAGGTCCAAACAGGCTTGAACTTCCTCAGTGTGAAAGGGAGCCACAGCCC	37	16	55542330	CCTTTCACACTGAGGAAGTTCAAGCCTGTTTGGACCTATGTGGGTGCTCG	5	41293816	R	rs74019102	1			LPCAT2	NM_017839	TSS1500	chr16:55542920-55543274	N_Shore	LPCAT2	ENSCSAT00000003307	TSS1500	N_Shore	2:8T39T1
cg18297203	cg18297203	0006641569	AAATCCAAATCCATCCAACCCTAAAACAAAAAACTCTACCTAATATCTCA	0006764597	AAATCCAAATCCGTCCGACCCTAAAACAAAAAACTCTACCTAATATCTCG	I	C	Grn	AAAAGGGATTGAAAATCCAGGTCCGTCCGACCCTAAAGCAGGGAACTCTGCCTAGTGTCT[CG]CTGTGGAATGTTAGGGATCCTGGGGTACCCTTCAGGGTCTTGGCTCGGAAGGAAAACATT	37	16	55542784	AAATCCAGGTCCGTCCGACCCTAAAGCAGGGAACTCTGCCTAGTGTCTCG	5	41294269	F	rs564778505	43			LPCAT2	NM_017839	TSS200	chr16:55542920-55543274	N_Shore	LPCAT2	ENSCSAT00000003307	TSS1500	N_Shore	3:13C1T3G30
cg08416650	cg08416650	0035797116	CCAAAAAAATAAAACCAAATACCTAAAAAAATATAACCAAAACCTAAAAC			II			GGACTATATTACCAAGGGGGTGGAGCCAGATGCCTGAGGGGGTGTGGCCAGAGCCTGGGG[CG]TGTCACAGCCGAAGGGGCAGGGCGGCAGCAGCAGGCGTCTAAGTAACTTCAGCGCCTGCG	37	16	55542921	CGCCCCAGGCTCTGGCCACACCCCCTCAGGCATCTGGCTCCACCCCCTTG	5	41294407	R	rs114706938	20		TRUE	LPCAT2;LPCAT2	NM_017839;NM_017839	1stExon;5'UTR	chr16:55542920-55543274	Island	LPCAT2	ENSCSAT00000003307	TSS200	N_Shore	1:11G38
cg27458265	cg27458265	0050766215	CRAAAAAACAAAACRACAACAACAAACRTCTAAATAACTTCAACRCCTAC			II			CGTGTCACAGCCGAAGGGGCAGGGCGGCAGCAGCAGGCGTCTAAGTAACTTCAGCGCCTG[CG]CAGAGGCTCCCCAGCGTCGCCCTAGGCTGGGACTCTAGTAGGTCTTCGGCTCAGTTTTGG	37	16	55542981	CGCAGGCGCTGAAGTTACTTAGACGCCTGCTGCTGCCGCCCTGCCCCTTC	5	41294467	R	rs548418013;rs190287166	23;14		TRUE	LPCAT2;LPCAT2	NM_017839;NM_017839	1stExon;5'UTR	chr16:55542920-55543274	Island	LPCAT2	ENSCSAT00000003307	TSS200	Island	3:22T3T4G18
cg09793988	cg09793988	0081802320	CTAAACTAAAACTCTAATAAATCTTCRACTCAATTTTAACTACAACRCCC			II			CCAGCGTCGCCCTAGGCTGGGACTCTAGTAGGTCTTCGGCTCAGTTTTGGCTGCAGCGCC[CG]CGTAGATCGCTTCGGCCGGGTTCTACGCCCGGCTCAACTATGAGCCGGTGCGCCCAGGCG	37	16	55543053	CGGGCGCTGCAGCCAAAACTGAGCCGAAGACCTACTAGAGTCCCAGCCTA	5	41294539	R	rs150333127	5		TRUE	LPCAT2;LPCAT2	NM_017839;NM_017839	1stExon;5'UTR	chr16:55542920-55543274	Island	LPCAT2	ENSCSAT00000003307	TSS200	Island	3:17G15A0G15
cg21793826	cg21793826	0089786261	AATCTTTCCTTTTACAACAACTATAAATCCCATTAAAAAAAACATAACAC			II			ATTACATCTTTTCTATATTTTCAAAGGAAAATTACTCAAACAGCTTTGAAATTTCTGGGT[CG]TGCTATGTTCTTTTCAATGGGATTTATAGTTGCTGTAAAAGGAAAGATTGCAAGTCCTTT	37	16	55562323	ATCTTTCCTTTTACAGCAACTATAAATCCCATTGAAAAGAACATAGCACG	5	41314143	R	rs199810248;rs200782744;rs61739979	1;32;36			LPCAT2	NM_017839	Body			LPCAT2	ENSCSAT00000003307	Body		2:33T12G3
cg10572221	cg10572221	0033614175	TTCCTTTTTTCCCAAAATACTAATTTTCCCAAAAAATACTTATACTAATC			II			TATTAAATCTATTCCTTTTTTCCCAAGATACTAGTTTTCCCAGAAGGTACTTGTACTAAT[CG]TTCCTGTTTGATTACTTTTAAACCAGGTGAGAAAAATTAAATTATGTATTCTAACAAAGT	37	16	55565859	TCCTTTTTTCCCAAGATACTAGTTTTCCCAGAAGGTACTTGTACTAATCG	5	41317701	F	rs554645601	1			LPCAT2	NM_017839	Body			LPCAT2	ENSCSAT00000003307	Body		0:50
cg06588497	cg06588497	0055688229	CACTCCCTCTAACAACATCTCCCTAACTATCTACACTAAACTTAAAAATC			II			TTGGCACTGTGGGCATGGCAGAAGTGAAAGATTCTAAGTAACAGGTCATACAGAAGTATC[CG]ACTCCCAAGTCCAGTGTAGATAGTCAGGGAGATGTTGCCAGAGGGAGTGGATAAAGAGGG	37	16	55576558	ACTCCCTCTGGCAACATCTCCCTGACTATCTACACTGGACTTGGGAGTCG	5	41328472	R	rs183747488	26			LPCAT2	NM_017839	Body			LPCAT2	ENSCSAT00000003307	Body		2:25G19C4
cg00863861	cg00863861	0054748525	TACAAACTACAAAAAATATTCTTAAACTAAATTACTACTTAAAATCTACC			II			TCATTTGACAGGAGAGGGCACTGAGGCTCATAAAGGCTAAATGACTTTTCCAGGATCACA[CG]GCAGATCTCAAGCAGCAACCCAGTCCAAGAACACTTTCTGCAGCTTGCAGCTGCCCCCTT	37	16	55577743	CGGCAGATCTCAAGCAGCAACCCAGTCCAAGAACACTTTCTGCAGCTTGC	5	41329669	F	rs116614964;rs558305126	41;44			LPCAT2	NM_017839	Body			LPCAT2	ENSCSAT00000003307	Body		3:34T2A1T10
cg16143893	cg16143893	0002671371	TCCACTCCCAAAAATTCTAATTCCATAAAACTACTATAATATCTATAATC			II			TGATTTATATGATACATTTTTTACATGAATGTTACATTTCAAAAAAGATTTTAGCAATGT[CG]ATCACAGACACCACAGCAGCCCTATGGAATCAGAATCTCTGGGAGTGGAAATTCAGGACC	37	16	55600058	CCACTCCCAGAGATTCTGATTCCATAGGGCTGCTGTGGTGTCTGTGATCG	5	41351717	R	rs541744707;rs576225958;rs573470191	2;7;46			CAPNS2;LPCAT2	NM_032330;NM_017839	TSS1500;Body			LPCAT2	ENSCSAT00000003307	Body		3:11C9A16A11
cg15113334	cg15113334	0085639531	ATTTACATATAAAAAAACTAACTTTTCTTTACCTACTTACACTACACCAC			II			TGCTAGGACCTCATGGAACTCAGGTATCTTCAGTAGGATGTGAAACATCACATCATGGGG[CG]TGGTGCAGTGTAAGCAGGTAAAGAAAAGCCAGTTCTTCCACATGTAAACTACTTGAACTC	37	16	55600544	TTTACATGTGGAAGAACTGGCTTTTCTTTACCTGCTTACACTGCACCACG	5	41352207	R	rs573318769;rs540746132	15;41			CAPNS2;LPCAT2	NM_032330;NM_017839	TSS200;Body			LPCAT2	ENSCSAT00000003307	Body		1:13G36
cg02669216	cg02669216	0024606256	TAATATTATTCCACAAATACTTAAATTCTTCAAAACCCAACTTACCAATC			II			AGACTGACGGTTTTAGTCTTGACACCTGCCGGAGCATTGTGTCTGTCATGGACAGTGACA[CG]ACTGGTAAGCTGGGCTTTGAAGAATTTAAGTATCTGTGGAACAACATCAAGAAATGGCAG	37	16	55601072	CGACTGGTAAGCTGGGCTTTGAAGAATTTAAGTATCTGTGGAACAACATC	5	41352740	F	rs376602006	33			CAPNS2;LPCAT2	NM_032330;NM_017839	1stExon;Body			LPCAT2	ENSCSAT00000003307	Body		2:7G29A12
cg09458615	cg09458615	0085631580	AAAAAACACTATTCTCTATCACTTTCACACTAAACTACTTAAAACTAAAC			II			ATAAAAACAATGCCTGCATCCGCTTGTTTTGGCAGTTGAAAGAACCACAGACTGGCTTTG[CG]CCCAGTCCTAAGTAGCTCAGTGTGAAAGTGACAGAGAACAGTGTCTCCCACATACACCCA	37	16	55649188	CGCCCAGTCCTAAGTAGCTCAGTGTGAAAGTGACAGAGAACAGTGTCTCC	5	41395890	F														1:39G10
cg04811706	cg04811706	0037605147	CCCTCTTATCAAACAAACTAAACTTACTAAAAAATTAACACTCTAAAAAC			II			GACAGGCTCATCCCTCTTATCAGACAGGCTGGACTTGCTGGGAAGTTGACACTCTGGGGG[CG]GCCTTCATGGATAAATACTCTAGTTTTCTTGCCCCTCAAGTGAGACAACCCCAAGGCGTG	37	16	55686715	CGCCCCCAGAGTGTCAACTTCCCAGCAAGTCCAGCCTGTCTGATAAGAGG	5	41431162	R				TRUE				chr16:55689598-55690895	N_Shelf				N_Shelf	2:5C39T4
cg11282495	cg11282495	0081624484	CCCATCATATAACRTATATATTTATTATATTTCCCRTTTCCTCTATCTCC			II			CCATTCCCTCACCCATCATATAACGTGTGTATTTATTATGTTTCCCGTTTCCTCTGTCTC[CG]CCAGCAGAATGTAAACTCCATGAGGTCAGGAATCTCCGAGTTATGTTGCGCCAGTGTAAT	37	16	55689146	CCATCATATAACGTGTGTATTTATTATGTTTCCCGTTTCCTCTGTCTCCG	5	41433928	F	rs558669902	17			SLC6A2;SLC6A2;SLC6A2	NM_001172501;NM_001043;NM_001172504	TSS1500;TSS1500;TSS1500	chr16:55689598-55690895	N_Shore	SLC6A2	ENSCSAT00000003298	TSS1500	N_Shore	2:2G21G25
cg02693870	cg02693870	0071781125	CATCTCTATTATTTATAAACAAAATAACAAATCATTTAAAATTATAACCC			II			GAAGGTGTGAATGAATGAATAATTGAAAGAATAAATAGTAGTTCTCAGCCTCACAGAACA[CG]GGTCACAACCTCAAATGACCTGCTACCCTGCCCATAAATAACAGAGATGCAGGAGTAAGT	37	16	55689324	CGGGTCACAACCTCAAATGACCTGCTACCCTGCCCATAAATAACAGAGAT	5	41434106	F	rs562960013;rs200025289;rs530482023	15;44;47		TRUE	SLC6A2	NM_001043	TSS1500	chr16:55689598-55690895	N_Shore	SLC6A2	ENSCSAT00000003298	TSS1500	N_Shore	1:19C30
cg14112935	cg14112935	0085786107	TATCAACRAAATAAAAATATACRACTCAAAACCCAATACTACAAATAAAC			II			GGGCTGTGACCTGTCAACATGCTAAGCCGCTCAAACAAAACTGCCCAACAGCCCGCTGGC[CG]CCTATTTGCAGCACTGGGCCCTGAGCCGCACATTCCCATTTCGTTGATAAAGAAACTGAC	37	16	55689449	ATCAACGAAATGGGAATGTGCGGCTCAGGGCCCAGTGCTGCAAATAGGCG	5	41434231	R	rs564254773;rs528669911	43;44			SLC6A2;SLC6A2;SLC6A2	NM_001172501;NM_001043;NM_001172504	TSS200;TSS1500;TSS1500	chr16:55689598-55690895	N_Shore	SLC6A2	ENSCSAT00000003298	TSS1500	N_Shore	2:13T12A23
cg20325131	cg20325131	0020797576	TAACAAACTCCAAACAAAACAAACCAAACACTAAATTAATACAATCAACA	0086661231	TAACAAACTCCAAACGAAACGAACCGAACGCTAAATTAATACAATCGACG	I	C	Grn	CTCCATTAGCGCTAACAGGCTCCAGACGGAGCGGGCCGGGCGCTGGGTTAATGCAATCGG[CG]CGTTACCTGGGGCGCAGGCTACATTACCAGCCCGGCCCCCGCCAGGCACGGCCAGAACCA	37	16	55689851	CGCCGATTGCATTAACCCAGCGCCCGGCCCGCTCCGTCTGGAGCCTGTTA	5	41434649	R	rs60681642;rs574355739;rs535370681	31;29;20			SLC6A2;SLC6A2;SLC6A2;SLC6A2	NM_001172501;NM_001172501;NM_001043;NM_001172504	1stExon;5URT;TSS1500;TSS1500	chr16:55689598-55690895	Island	SLC6A2	ENSCSAT00000003298	TSS1500	Island	0:50
cg10362591	cg10362591	0098736207	AACTAATTCTAACCRTACCTAACRAAAACCRAACTAATAATATAACCTAC			II			ACAGGCTCCAGACGGAGCGGGCCGGGCGCTGGGTTAATGCAATCGGCGCGTTACCTGGGG[CG]CAGGCTACATTACCAGCCCGGCCCCCGCCAGGCACGGCCAGAACCAGTCAGCCCGCGCCC	37	16	55689865	ACTGGTTCTGGCCGTGCCTGGCGGGGGCCGGGCTGGTAATGTAGCCTGCG	5	41434663	R	rs574890951	5		TRUE	SLC6A2	NM_001043	TSS1500	chr16:55689598-55690895	Island	SLC6A2	ENSCSAT00000003298	TSS1500	Island	0:50
cg01277542	cg01277542	0093651192	ACTAAAAACACAAAACAACCAACAAAACACAAACTAACTAATTCTAACCA	0083744499	ACTAAAAACGCGAAACGACCGACAAAACGCGAACTAACTAATTCTAACCG	I	T	Red	ATGCAATCGGCGCGTTACCTGGGGCGCAGGCTACATTACCAGCCCGGCCCCCGCCAGGCA[CG]GCCAGAACCAGTCAGCCCGCGCCCTGCCGGCCGCCCCGCGCCTCCAGCTCTTCCCCGGCC	37	16	55689901	CGGCCAGAACCAGTCAGCCCGCGCCCTGCCGGCCGCCCCGCGCCTCCAGC	5	41434699	F	rs113048697;rs57693871;rs564011669	22;33;36		TRUE	SLC6A2	NM_001043	TSS1500	chr16:55689598-55690895	Island	SLC6A2	ENSCSAT00000003298	TSS1500	Island	0:50
cg25601695	cg25601695	0094660459	CAAACCAAAACACACCAACAAAAAACTAACAAATTTATAATACAATAACA	0077712372	CGAACCGAAACGCGCCAACAAAAAACTAACGAATTTATAATACAATAACG	I	T	Red	GCCTGGGAGGCCCGGGCCGAGACGCGCCAGCAGAGGGCTAGCGAGTTTGTAGTGCAGTGA[CG]TTAAGTGTCCGAGAAGGCTCCTGTGGCTGTTGAAGTGTCGCGGACCTGAGCTGGGGAGGG	37	16	55690178	CGTCACTGCACTACAAACTCGCTAGCCCTCTGCTGGCGCGTCTCGGCCCG	5	41434976	R	rs563223855	2			SLC6A2;SLC6A2;SLC6A2	NM_001172501;NM_001043;NM_001172504	5URT;TSS200;TSS1500	chr16:55689598-55690895	Island	SLC6A2	ENSCSAT00000003298	TSS1500	Island	2:8A17C23
cg16941715	cg16941715	0015676547	ACACCAACAAAAAACTAACAAATTTATAATACAATAACATTAAATATCCA	0076755587	GCGCCAACAAAAAACTAACGAATTTATAATACAATAACGTTAAATATCCG	I	A	Red	CCGGGCCGAGACGCGCCAGCAGAGGGCTAGCGAGTTTGTAGTGCAGTGACGTTAAGTGTC[CG]AGAAGGCTCCTGTGGCTGTTGAAGTGTCGCGGACCTGAGCTGGGGAGGGGGTCGGCACGC	37	16	55690189	CGGACACTTAACGTCACTGCACTACAAACTCGCTAGCCCTCTGCTGGCGC	5	41434987	R	rs563223855	13			SLC6A2;SLC6A2;SLC6A2	NM_001172501;NM_001043;NM_001172504	5URT;TSS200;TSS1500	chr16:55689598-55690895	Island	SLC6A2	ENSCSAT00000003298	TSS1500	Island	1:15C34
cg16629702	cg16629702	0067725128	TCACCTACCCCAAATAACTAAAATTAAACTCACCAAAACTAAAAACAACA	0082614266	TCGCCTACCCCAAATAACTAAAATTAAACTCACCGAAACTAAAAACAACG	I	T	Red	CCGAGAAGGCTCCTGTGGCTGTTGAAGTGTCGCGGACCTGAGCTGGGGAGGGGGTCGGCA[CG]CTGCCCTCAGCCTCGGTGAGTTCAATCCCAGCCATTTGGGGCAGGCGAGAGTGGGTGAAC	37	16	55690248	CGCTGCCCTCAGCCTCGGTGAGTTCAATCCCAGCCATTTGGGGCAGGCGA	5	41435046	F	rs139594932;rs142872539	13;17		TRUE	SLC6A2	NM_001043	TSS1500	chr16:55689598-55690895	Island	SLC6A2	ENSCSAT00000003298	TSS1500	Island	3:15G16A7A9
cg24280449	cg24280449	0087651228	CTTCTAACAACCCTCTAAAAACRACTAAAAACCCTACAACACTTTTCCTC			II			GCTGCCCTCAGCCTCGGTGAGTTCAATCCCAGCCATTTGGGGCAGGCGAGAGTGGGTGAA[CG]AGGAAAAGTGCTGCAGGGTCTTCAGCCGCCCCCAGAGGGCTGTCAGAAGTCTCCAACTCT	37	16	55690309	CGAGGAAAAGTGCTGCAGGGTCTTCAGCCGCCCCCAGAGGGCTGTCAGAA	5	41435107	F	rs534322664;rs546432049	2;34			SLC6A2;SLC6A2;SLC6A2	NM_001172501;NM_001043;NM_001172504	5URT;TSS200;TSS1500	chr16:55689598-55690895	Island	SLC6A2	ENSCSAT00000003298	TSS1500	Island	3:7G23A4C13
cg09321400	cg09321400	0011790284	TATTTCCAAATTTTTCCAACAAACACACACCCTTTTCTAAAAACCCTACA	0068752896	TATTTCCAAATTTTTCCAACGAACGCGCGCCCTTTTCTAAAAACCCTACG	I	T	Red	TGCCCCAACCTCTGTTTCCAAATTTTTCCAGCGGACGCGCGCCCTTTTCTGGGAACCCTG[CG]TCCGCTCAGCGCGCGCTCATCCCAGTGTCTAAGGCGCTCCCGGGTGGTCTTGGGAGTTGC	37	16	55690443	CGCAGGGTTCCCAGAAAAGGGCGCGCGTCCGCTGGAAAAATTTGGAAACA	5	41435223	R	rs9938924;rs2242446;rs370958348	28;20;1		TRUE	SLC6A2	NM_001043	TSS200	chr16:55689598-55690895	Island	SLC6A2	ENSCSAT00000003298	TSS200	Island	1:28T21
cg04490714	cg04490714	0025766146	AAAAACATAAATACRACTAACRAAAAAAACTTTACCRATCCTAAAAACAC			II			CAAGTAGGGAGGAACGGCCGGGTAACCACCTCTTTTCCCTTTATCCAAGCAGAGCCTCGG[CG]TGCCCCCAGGACCGGTAAAGTTCCTCTCGCCAGCCGCATCCATGCTTCTGGCGCGGATGA	37	16	55690564	GAAGCATGGATGCGGCTGGCGAGAGGAACTTTACCGGTCCTGGGGGCACG	5	41435344	R	rs201444263;rs574284603;rs201277245	7;16;31		TRUE	SLC6A2;SLC6A2	NM_001043;NM_001043	1stExon;5'UTR	chr16:55689598-55690895	Island	SLC6A2	ENSCSAT00000003298	TSS200	Island	1:16C33
cg04874129	cg04874129	0086602147	CAATAAACCTAACCAACRTATAACRCTTCCCCTACCTCTACTACAAAAAC			II			AGTCGGCTTCGCAGTGGACCTGGCCAACGTGTGGCGCTTCCCCTACCTCTGCTACAAGAA[CG]GCGGCGGTGAGCGTGGGGTCGGGCTGGGAATTTGAATCTGGGAGGTCCACTGTCTGCAGC	37	16	55690873	AGTGGACCTGGCCAACGTGTGGCGCTTCCCCTACCTCTGCTACAAGAACG	5	41435653	F				TRUE	SLC6A2	NM_001043	1stExon	chr16:55689598-55690895	Island	SLC6A2	ENSCSAT00000003298	1stExon	Island	0:50
cg03860054	cg03860054	0058638930	AAAAATCATTTTCCCAAACTCTTTACAAAATACCTCRAACTCATTCCAAC			II			GGAGTCCTCTGGAAGGTCATTTTCCCAGGCTCTTTGCAGAGTACCTCGAGCTCATTCCAG[CG]GAAGTGTCAGGATTGGGCACCCTGGAAGCAAAACAGCAGAAGAGTGAAATCGAGTCATGA	37	16	55691102	CGCTGGAATGAGCTCGAGGTACTCTGCAAAGAGCCTGGGAAAATGACCTT	5	41435881	R	rs182928379;rs544784626	18;15		TRUE	SLC6A2	NM_001043	Body	chr16:55689598-55690895	S_Shore	SLC6A2	ENSCSAT00000003298	Body	S_Shore	2:14G23T11
cg04928124	cg04928124	0025664851	AAACCTATTTCCAAATCTTTCACTCAACAACAACAATCAACACAAAAAAC			II			GTTCCCTCAGTGGGCCTGTTTCCAGGTCTTTCACTCAACAACAACAATCAACACAGAAGA[CG]TCTGTGACCACATGTTTGGGGGTTTCTCCCAGCACATCAGGCAAGTAATCAAGTCTGCAG	37	16	55696779	GGCCTGTTTCCAGGTCTTTCACTCAACAACAACAATCAACACAGAAGACG	5	41441560	F	rs574284672;rs36029;rs556801369;rs185589279	30;25;19;1			SLC6A2;SLC6A2;SLC6A2	NM_001172501;NM_001043;NM_001172504	Body;Body;Body			SLC6A2	ENSCSAT00000003298	Body		1:18C31
cg04450501	cg04450501	0038694113	CAAATCCTATCTCCATCAACATACATTTACAAAAACTAATCTATAATCAC			II			GGGAGAGTGGCCAGGTCCTGTCTCCATCAGCATGCATTTGCAGGGACTGGTCTGTGGTCA[CG]GCCTCTGTCGTCCTCCCTGACGACATTTACCCTGGTCCCCTCCCCTCTCCTCTGGGCAGG	37	16	55718994	AGGTCCTGTCTCCATCAGCATGCATTTGCAGGGACTGGTCTGTGGTCACG	5	41463801	F	rs544025930;rs563078163	27;1		TRUE	SLC6A2	NM_001043	Body			SLC6A2	ENSCSAT00000003298	Body		3:18T0G18C11
cg02471751	cg02471751	0003743538	AAAACTAAACTCAAAAAAAACAATACAAAATCCAACATCCTCAATTCAAC			II			GCCTTAGAACTGGGGCTGAGCTCAGGGAGAACAATGCAGGATCCAGCATCCTCAATTCAG[CG]GCCTGACCCACTAGGGTTAGGCCCAGTAGTCTTCTTCCATCTCTGATGCTGAGGATTCCA	37	16	55732070	GGGCTGAGCTCAGGGAGAACAATGCAGGATCCAGCATCCTCAATTCAGCG	5	41476556	F				TRUE	SLC6A2	NM_001043	Body			SLC6A2	ENSCSAT00000003298	Body		2:0A24G24
cg02537078	cg02537078	0005624244	AAACTCACCTCCCAAAAAAAACCCTACRTACTAAAAAACTTATAAATAAC			II			CTGGGCCAACTGGGTGGGGTGGGGCATCGCCCTGTCCTCCATGGTCCTGGTGCCCATCTA[CG]TCATCTATAAGTTCCTCAGCACGCAGGGCTCTCTTTGGGAGGTGAGCTCTGGTCCTCCCC	37	16	55734176	CGTCATCTATAAGTTCCTCAGCACGCAGGGCTCTCTTTGGGAGGTGAGCT	5	41478647	F	rs148686754;rs201019775	23;25			SLC6A2;SLC6A2;SLC6A2;SLC6A2	NM_001172502;NM_001172501;NM_001043;NM_001172504	Body;Body;Body;Body			SLC6A2	ENSCSAT00000003298	Body		1:9C40
cg04313338	cg04313338	0096639254	AAAACTATCTAATATCCCTCTAAACCACCAAATAATACTCRTTCTCTAAC			II			CTGGGCCAAGCTGAGGCCTCCTCCCCTTCTCTTCCTTTCAGAGACTGGCCTATGGCATCA[CG]CCAGAGAACGAGCACCACCTGGTGGCTCAGAGGGACATCAGACAGTTCCAGGTGGGTGAA	37	16	55735794	CGCCAGAGAACGAGCACCACCTGGTGGCTCAGAGGGACATCAGACAGTTC	5	41480276	F	rs5560;rs139680023	1;48		TRUE	SLC6A2	NM_001043	Body			SLC6A2	ENSCSAT00000003298	Body		3:4G32T0G11
cg24155826	cg24155826	0011727963	TCACTTCCTATATCTCACAAAACACATATAAAACCAACTTCTAATTCCAC			II			AAACCTTTCTCTCACTTCCTGTGTCTCACAAAGCACATGTAGGACCAACTTCTAGTTCCA[CG]TTCGCAGACCTGCTCCCCCACTCCTAGGCACCATGCCACGGTGCCCCTGGGAGACTGGCT	37	16	55859188	CGTGGAACTAGAAGTTGGTCCTACATGTGCTTTGTGAGACACAGGAAGTG	5	41521408	F	rs115229956;rs144458454;rs548281657	51;27;25			CES1;CES1;CES1	NM_001266;NM_001025195;NM_001025194	Body;Body;Body			ENSCSAG00000005241	ENSCSAT00000003206	Body		3:4T0G29A14
cg02334514	cg02334514	0065752222	CACRTCTCATAATACAACCAAACTATCCTTCCTTAACAAAATTAAAACAC			II			CTCCCCATTTCCACGTCTCATGGTGCAGCCAGACTGTCCTTCCTTAACAGAGTTAGAGCA[CG]TCACTCCCACTTCTTAAAAGCCTGACCTTCCTTATGAGACAAATCCCCTTCCCTCCATGG	37	16	55815243	CGTGCTCTAACTCTGTTAAGGAAGGACAGTCTGGCTGCACCATGAGACGT	5	41532343	R	rs531364669;rs115486761;rs565599694	49;48;31								ENSCSAG00000005241	ENSCSAT00000003206	Body		3:1T22G15A9
cg24402267	cg24402267	0070700296	TTAAATACTTAAAACRAACCTAAATACCTTAAAAAACTTCTCTAATAACC			II			TCCACAAGTTCTTAGGTGCTTGAGACGGACCTGGATACCTTGAAGAGCTTCTCTGGTGAC[CG]GGTCCTGTTTTTGCCTAAGCGGCTGGGCCCCAGTCTTAACTGGCCAACTCTGGAGGGTTG	37	10	15023121	TAGGTGCTTGAGACGGACCTGGATACCTTGAAGAGCTTCTCTGGTGACCG	5	41580619	F	rs576790469;rs545765396;rs558842192	47;17;2		TRUE						ENSCSAG00000005170	ENSCSAT00000003201	Body		3:13T15C14G5
cg19319125	cg19319125	0057663135	CATCAAACCAATCTAAACTCTACTCTCAAATTACAAAAAACTATAAACTC			II			CAGAGAGCACTAAGGTTAGAGTCCTGCAAGGGTGACACCGTTATGCCACAAGCAGTTGGG[CG]AGTTTACAGCTCTCTGTAATCTGAGAGTAGAGTCCAGATTGGTTTGATGAAAGAGGGTAA	37	16	55794282	ATCAAACCAATCTGGACTCTACTCTCAGATTACAGAGAGCTGTAAACTCG	5	41644997	F	rs112496202;rs577136969;rs144550513;rs7199731;rs117536563;rs542389003;rs147818181	3;14;18;19;21;26;28			CES1P1	NR_003276	TSS1500	chr16:55794661-55794939	N_Shore	ENSCSAG00000005170	ENSCSAT00000003201	TSS200		2:9C8A31
cg08620313	cg08620313	0094803470	ATCTCCATAAATTTAACTATTTTAAAAATTACATATAAAAAACATCATAC			II			TGGATGAAGCTGGAAAACATCATGGTAAAGGAAAGAAGCCAGCCACAAAAGGCCACATGT[CG]TATGATGCTTTTTATATGTAATTTCCAAAATAGTCAAATCCATGGAGACAGAAAGTGTTT	37	16	55868432	TCTCCATGGATTTGACTATTTTGGAAATTACATATAAAAAGCATCATACG	5	41652445	R	rs2925636;rs541938639;rs2925637;rs575823937;rs543615538;rs9928204	1;7;17;42;44;45		TRUE	CES1;CES1;CES1	NM_001266;NM_001025195;NM_001025194	TSS1500;TSS1500;TSS1500	chr16:55866647-55866998	S_Shore					2:29G6T13
cg26366543	cg26366543	0088750444	AATCCCTCCAAATAACTTAACTACTTCTACCAAACTCTACTTTCAAAAAC			II			ATCCCTGGACAATGAAGAGACACTGAAAGGCTTTAATTCTGAGAATTGCACAATGAAGGG[CG]TTTCTGAAAGTAGAGCCTGGCAGAAGCAGCCAAGCCATCTGGAGGGACCAGTGGTTACTC	37	16	55873180	GTCCCTCCAGATGGCTTGGCTGCTTCTGCCAGGCTCTACTTTCAGAAACG	5	41654765	R	rs563489211;rs541506855;rs563009131	1;13;44												2:6C42T0
cg23092086	cg23092086	0081791580	AACCRAACTACTTATCTAAACTAACAATACTTATACCTTCAAAACCACTC			II			TGCAGGTCAGAGAAGCTGAGAAGTTTCTGAGAAGAGGAAGAAGGTTGCTGCTGGGACAAG[CG]AGTGGCTCTGAAGGCACAAGCACTGCCAGCTCAGACAAGCAGCCCGGCTGGCCCTGCCAA	37	16	55909573	GCCGGGCTGCTTGTCTGAGCTGGCAGTGCTTGTGCCTTCAGAGCCACTCG	5	41681741	R	rs567071969;rs145669658;rs138369384;rs571813363	28;31;37;47		TRUE	CES7;CES7	NM_001143685;NM_145024	TSS1500;TSS1500							3:21A16T0G10
cg19394390	cg19394390	0034757540	ATACTAATTATAATCRTCCAATACCRACTAAAAATATTTAACTTCTTCAC			II			TATGGCTACTGCACTGCTGCCCCTTGGGGATCTGGGATGTCGATCATTTGAAGAGACTCA[CG]TGAAGAAGCCAAATATTCCCAGCCGGTACTGGACGATCACAACCAGCATGTCCTCATAGG	37	22	23719067	TGCTGGTTGTGATCGTCCAGTACCGGCTGGGAATATTTGGCTTCTTCACG	5	41780303	R	rs543719002	16			CES5AP1;CES5AP1	NR_037839;NR_037839	ExonBnd;Body			CES5A	ENSCSAT00000003179	Body		2:35T2C11
cg10088187	cg10088187	0078689284	ACTTCTAATCCAAACAACCAATTCAATCTAAATTTTTCCTTACTACAAAC			II			CCCGTTACATCACTTCTGATCCAAGCAGCCAGTTCAGTCTAGATTTTTCCTTACTGCAGG[CG]ACAATGCAAAAAAACTTCCAGGCTCTTGCGCATTTCAACGCTAACTGTTCGGCCTGAAAA	37	16	55978535	CGCCTGCAGTAAGGAAAAATCTAGACTGAACTGGCTGCTTGGATCAGAAG	5	41864808	R	rs552790640;rs371194375	28;27			CES5A	NM_001190158	Body							2:28G12T8
cg08722061	cg08722061	0079607479	ACTTACAAACTAAACTTCAATATCCCCTAAAAATACAACCAACTAACAAC			II			CATCATGTACATGGTACAGCTGATAAAGAAAAGTCAAATGAGTTCACCACTTTCCTCTAC[CG]TTGCCAGCTGGCTGCATTCTCAGGGGACACTGAAGCTCAGCTTGCAAGCTGATGACGTCT	37	16	55989933	CTTGCAAGCTGAGCTTCAGTGTCCCCTGAGAATGCAGCCAGCTGGCAACG	5	41875818	R	rs140777130;rs188853119	1;30			CES5A;CES5A	NM_001190158;NM_001190158	1stExon;5URT							1:45A4
cg20538093	cg20538093	0057810147	AACACTAAAACTCAACTTACAAACTAATAACRTCTCTACTTACCACCAAC			II			CATTCTCAGGGGACACTGAAGCTCAGCTTGCAAGCTGATGACGTCTCTGCTTACCACCAA[CG]GGCAGCTCCAGCGTGGAGAGAAAGAAAGAAATCATTGACTGGGAGGACCTCAGAATCAGA	37	16	55990009	ACACTGAAGCTCAGCTTGCAAGCTGATGACGTCTCTGCTTACCACCAACG	5	41875894	F	rs188853119;rs539439401;rs551353054	48;20;2			CES5A	NM_001190158	TSS200							2:17A27G4
cg18476857	cg18476857	0042765123	ACTCTAATTCTAAAATCCTCCCAATCAATAATTTCTTTCTTTCTCTCCAC			II			CACTGAAGCTCAGCTTGCAAGCTGATGACGTCTCTGCTTACCACCAACGGGCAGCTCCAG[CG]TGGAGAGAAAGAAAGAAATCATTGACTGGGAGGACCTCAGAATCAGAGCTGAAAGAGACC	37	16	55990022	CTCTGATTCTGAGGTCCTCCCAGTCAATGATTTCTTTCTTTCTCTCCACG	5	41875907	R	rs144741919;rs533621548;rs555464824	26;37;47			CES5A	NM_001190158	TSS200							2:6A20T22
cg26066589	cg26066589	0010778595	AAATAACTCAAACAATTTCCTCAAACTAAAATCCTAAATCATCCTTCTCC			II			AATGCTAAATTAGATAACTCAGGCAATTTCCTCAGGCTAAAATCCTGAGTCATCCTTCTC[CG]TCTCTCTTTGCCTTTCCCTAGTCAGTCAAAAAGTTCTGTAGATTTTGCACTGCAATATGC	37	16	56030294	CGGAGAAGGATGACTCAGGATTTTAGCCTGAGGAAATTGCCTGAGTTATC	5	41914781	R	rs546786875;rs184901547	27;19												2:9A3C36
cg00652157	cg00652157	0045727853	ACTCCCACAAATAAAAATACCAACCAAAACACTATCTTTCTAAATAAAAC			II			TAGGACAGCCAGCTCCCACAAGTGAAAATACCAGCCAAGGCACTATCTTTCTAAATAAAA[CG]CTGACTAAATGTTAGCAGGCTTTTTCGTCAGAATGGGGCAGGAGCTGTGAGGGGGGCTGA	37	16	56048580	CTCCCACAAGTGAAAATACCAGCCAAGGCACTATCTTTCTAAATAAAACG	5	41932118	F	rs528395752;rs548657669	2;1												0:50
cg09754643	cg09754643	0065625204	AAACAAAAAATTCTAAATCATTTCCTTAAAATACTTACTCAACAACACCC			II			TTCCAAGCCAGAGGCAGGGGATTCTGGATCATTTCCTTAAAATACTTGCTCAGCAGCACC[CG]GGTCCTCACCCCCACCGCCCCTGGTCCCAAGAAAGATATGTACAGTACTTCATTAACATG	37	16	56142189	CGGGTGCTGCTGAGCAAGTATTTTAAGGAAATGATCCAGAATCCCCTGCC	5	42025350	R	rs575593617;rs539556553	38;3			LOC283856	NR_027078	Body							2:29G9G10
cg13710942	cg13710942	0001808111	AACTCTAAACATTAATAAAATTATCAATTAATAAAATCACAATAATCATC			II			TATATATATATATGGTCTATTTTTATTAAGCACGTTTATTTTAAAGCTTGACCTGGACAG[CG]ATGATCATTGTGATTTTACTAACTGACAATTCCATTAATGCCCAGAGCCAGCAGCTGATA	37	16	56155668	GCTCTGGGCATTAATGGAATTGTCAGTTAGTAAAATCACAATGATCATCG	5	42039162	R	rs560287842;rs7202833	1;50			LOC283856	NR_027078	Body							1:17A32
cg21894210	cg21894210	0025666110	CCATTAAAAAAAAATCAATTATCTTAATATCCACTATTATTAACAACCTC			II			TTGACTAGCAGGTCACAGTGGCAACAGGAAGATGAGAAGTTTCTGAATGGAGCTGCACTC[CG]AGGCTGCTAACAATAGTGGATATTAAGACAACTGACTTTTTTCTAATGGAGGAAGGTGGA	37	16	56155790	CATTAGAAAAAAGTCAGTTGTCTTAATATCCACTATTGTTAGCAGCCTCG	5	42039284	R	rs116542310;rs560728156;rs531295817;rs146128051	1;2;3;38			LOC283856	NR_027078	Body							1:42C7
cg25364141	cg25364141	0022668294	ACAACTCCAAAAATAAATTTCAAAAATACAAAATAATCAAACCACATTTC			II			TGTATATACTCATGCACAAATTTGTATATGTACATAACCGAAAGTGAATGTACCTGAAAA[CG]AAATGTGGTTTGACCACTTTGCACTTCTGAAACTCATCTCTGGAGTTGCACTGTCCTAAT	37	16	56198044	CAACTCCAGAGATGAGTTTCAGAAGTGCAAAGTGGTCAAACCACATTTCG	5	42075617	R	rs577205190;rs541060591;rs189569576	0;25;33			LOC283856	NR_027078	Body							0:50
cg08613597	cg08613597	0058809183	ACAACAACTAAAATCTCAAAACAAAATCAACTATAACCCTAAAAACAACA	0088664243	ACGACGACTAAAATCTCGAAACAAAATCGACTATAACCCTAAAAACAACG	I	A	Red	CCTGCACGGAGAGCGGCGGCTGGGATCTCGGAGCAGGGTCGGCTATGGCCCTGGAGGCAG[CG]GCTCACAGAGAAAAAGCTCTGGCTTTTCTCCGCCCGCTGCGTTCCTCTTCTTACAGCCTC	37	16	56224627	GCGGCGGCTGGGATCTCGGAGCAGGGTCGGCTATGGCCCTGGAGGCAGCG	5	42104682	F	rs537556008;rs559051955	24;18		TRUE	GNAO1;GNAO1;LOC283856	NM_020988;NM_138736;NR_027078	TSS1500;TSS1500;Body	chr16:56224731-56224980	N_Shore	GNAO1	ENSCSAT00000003178	TSS1500	Island	1:31G18
cg10273340	cg10273340	0052608963	ACAAAACCAAAACCAAATTACCTCAAAAAACACAATATAATAATAAATCA	0007756286	GCAAAACCGAAACCGAATTACCTCAAAAAACGCGATATAATAATAAATCG	I	A	Red	GAAAAGTCCGAATCTGTCCTTACGCCCCCAAGGCGAATTCTGGGGCGCGCGGGTTTATTC[CG]ACCCACTACCACATCGCGTTTCCTGAGGTAACCCGGCCTCGGCTCTGCGGCCCCAGCGGC	37	16	56224793	GCAGAGCCGAGGCCGGGTTACCTCAGGAAACGCGATGTGGTAGTGGGTCG	5	42104848	R	rs185960932;rs567646163	15;35		TRUE	GNAO1;GNAO1;LOC283856	NM_020988;NM_138736;NR_027078	TSS1500;TSS1500;Body	chr16:56224731-56224980	Island	GNAO1	ENSCSAT00000003178	TSS1500	Island	0:50
cg06728579	cg06728579	0078781961	ACTAAAAAACCACAAAAAAAACAAACTACAAACAACAAAATAAAAAACCA	0093781393	ACTAAAAAACCACGAAAAAAACGAACTACGAACGACAAAATAAAAAACCG	I	A	Red	GCGGCCCCAGCGGCTGGAGAGCCACGGAGAAGGCGGGCTACGGGCGACAAGATGGAGAGC[CG]GCCCGAGAGGGACAGAGGCCGCGCTGGCAGCGAGCTGGGGGGCCCACCTGACCGTCCTGC	37	16	56224901	GCTGGAGAGCCACGGAGAAGGCGGGCTACGGGCGACAAGATGGAGAGCCG	5	42104956	F	rs190373969	22		TRUE	GNAO1;GNAO1;LOC283856	NM_020988;NM_138736;NR_027078	TSS1500;TSS1500;Body	chr16:56224731-56224980	Island	GNAO1	ENSCSAT00000003178	TSS1500	Island	3:4C8T13G22
cg09103960	cg09103960	0098681982	AATTAAACAAAAAACCAAACCAAAAAACAAATCTCTAACAAAAAACAACA	0091613403	AATTAAACAAAAAACCGAACCGAAAAACAAATCTCTAACGAAAAACGACG	I	T	Red	GGCGCTCTCCCTCTCTCTCCGGTAGGCTCACCGAGCGATGCGAGCTCTGGGAGACAGCGA[CG]CCGCCTCCCGCTAGAGACCTGCCCCTCGGCCCGGCCCCCTGCCCAACCCTGCCCAGCGCG	37	16	56225504	CGCCGCCTCCCGCTAGAGACCTGCCCCTCGGCCCGGCCCCCTGCCCAACC	5	42105542	F				TRUE	LOC283856;GNAO1;GNAO1;GNAO1;GNAO1	NR_027078;NM_138736;NM_138736;NM_020988;NM_020988	TSS1500;1stExon;5'UTR;1stExon;5'UTR	chr16:56225255-56226351	Island	GNAO1	ENSCSAT00000003178	5'UTR	Island	2:27C19G2
cg05084391	cg05084391	0017764179	AAAAAATACTACTAATACATATACATCACCACTCTTCAACCATCAATACA	0049721174	AAAAAATACTACTAATACATATACATCGCCGCTCTTCAACCGTCGATACG	I	T	Red	TCGGCCCGGCCCCCTGCCCAACCCTGCCCAGCGCGCGGGGGTCGGCGAAGGCGCCGCGGA[CG]CACCGACGGCTGAAGAGCGGCGATGCACATGCACTAGCAGCACCCCCTAACTCACTCCCT	37	16	56225591	CGCACCGACGGCTGAAGAGCGGCGATGCACATGCACTAGCAGCACCCCCT	5	42105629	F	rs575681535;rs543007245	5;46		TRUE	LOC283856;GNAO1;GNAO1;GNAO1;GNAO1	NR_027078;NM_138736;NM_138736;NM_020988;NM_020988	TSS1500;1stExon;5'UTR;1stExon;5'UTR	chr16:56225255-56226351	Island	GNAO1	ENSCSAT00000003178	5'UTR	Island	1:48T1
cg13936125	cg13936125	0038645569	AAATAAATTAAAAAATACTACTAATACATATACATCRCCRCTCTTCAACC			II			GCCCCCTGCCCAACCCTGCCCAGCGCGCGGGGGTCGGCGAAGGCGCCGCGGACGCACCGA[CG]GCTGAAGAGCGGCGATGCACATGCACTAGCAGCACCCCCTAACTCACTCCCTCCACATCC	37	16	56225599	CGGCTGAAGAGCGGCGATGCACATGCACTAGCAGCACCCCCTAACTCACT	5	42105637	F	rs543007245	38		TRUE	LOC283856;GNAO1;GNAO1;GNAO1;GNAO1	NR_027078;NM_138736;NM_138736;NM_020988;NM_020988	TSS1500;1stExon;5'UTR;1stExon;5'UTR	chr16:56225255-56226351	Island	GNAO1	ENSCSAT00000003178	5'UTR	Island	1:40T9
cg20101501	cg20101501	0071748540	TTATTTTATTTATTTTAAATCRTACACAAACCTCAATACCTACAATCCRC			II			AGCCTCGACTATTATTTTATTTATTTTGGGTCGTGCACAAGCCTCAGTGCCTGCAGTCCG[CG]CCTCCTCGGCCCGCGGGCGCCTCCTCCCTTGGCTCCGGAGCCCCAGACCCCGGCCACCCT	37	16	56225848	CGCGGACTGCAGGCACTGAGGCTTGTGCACGACCCAAAATAAATAAAATA	5	42105886	R					LOC283856;GNAO1;GNAO1;GNAO1;GNAO1	NR_027078;NM_020988;NM_138736;NM_020988;NM_138736	TSS1500;5URT;5URT;1stExon;1stExon	chr16:56225255-56226351	Island	GNAO1	ENSCSAT00000003178	5'UTR	Island	1:44C5
cg02537948	cg02537948	0011715285	AAATTCCAACAACRAAAACTCRCRACAACTAACAAAAATCTAAAATTATC			II			TCGGCCCGCGGGCGCCTCCTCCCTTGGCTCCGGAGCCCCAGACCCCGGCCACCCTCGATT[CG]ACAACCCCAGACCCCTGCCAGCTGCCGCGAGTCTCCGCTGCTGGAATCTTGTTAGCGGCT	37	16	56225915	CGACAACCCCAGACCCCTGCCAGCTGCCGCGAGTCTCCGCTGCTGGAATC	5	42105953	F					LOC283856;GNAO1;GNAO1;GNAO1;GNAO1	NR_027078;NM_020988;NM_138736;NM_020988;NM_138736	TSS1500;5URT;5URT;1stExon;1stExon	chr16:56225255-56226351	Island	GNAO1	ENSCSAT00000003178	5'UTR	Island	2:7G9C32
cg26495109	cg26495109	0032764107	RAAAAACCAAAACCCTCCAAAAAAACAACCRCTAACAAAATTCCAACAAC			II			CCAGACCCCGGCCACCCTCGATTCGACAACCCCAGACCCCTGCCAGCTGCCGCGAGTCTC[CG]CTGCTGGAATCTTGTTAGCGGCTGTCTTTTTGGAGGGTTCTGGTTTCCCGACATTTTTGT	37	16	56225952	CGCTGCTGGAATCTTGTTAGCGGCTGTCTTTTTGGAGGGTTCTGGTTTCC	5	42105990	F	rs372008796	41		TRUE	LOC283856;GNAO1;GNAO1;GNAO1;GNAO1	NR_027078;NM_138736;NM_138736;NM_020988;NM_020988	TSS1500;1stExon;5'UTR;1stExon;5'UTR	chr16:56225255-56226351	Island	GNAO1	ENSCSAT00000003178	5'UTR	Island	1:35G14
cg21530453	cg21530453	0051623979	ACRATCCTAAACACATAATAATACCAACTTAAAAACCAAATCTCCCRAAC			II			CCCCATCCCCCGACCCCGGCCACTCCGCACCCCCTGCCACCAGCTCCCCCACCCCACTCG[CG]CCCGGGAGACCTGGTCCCCAAGTTGGCACCACCATGTGCCCAGGATCGCCCACCCCCTCG	37	16	56226346	CGCCCGGGAGACCTGGTCCCCAAGTTGGCACCACCATGTGCCCAGGATCG	5	42106383	F				TRUE	LOC283856;GNAO1;GNAO1	NR_027078;NM_020988;NM_138736	TSS1500;Body;Body	chr16:56225255-56226351	Island	GNAO1	ENSCSAT00000003178	Body	S_Shore	0:50
cg02954212	cg02954212	0038639281	ATAAACRATCCTAAACACATAATAATACCAACTTAAAAACCAAATCTCCC			II			ATCCCCCGACCCCGGCCACTCCGCACCCCCTGCCACCAGCTCCCCCACCCCACTCGCGCC[CG]GGAGACCTGGTCCCCAAGTTGGCACCACCATGTGCCCAGGATCGCCCACCCCCTCGCATG	37	16	56226350	TGGGCGATCCTGGGCACATGGTGGTGCCAACTTGGGGACCAGGTCTCCCG	5	42106387	R				TRUE	LOC283856;GNAO1;GNAO1	NR_027078;NM_020988;NM_138736	TSS1500;Body;Body	chr16:56225255-56226351	Island	GNAO1	ENSCSAT00000003178	Body	S_Shore	0:50
cg07636145	cg07636145	0058653245	CAAACAAATACAACATACACCTTATTACAAAAAACAATTCCCCAAACCCC			II			CCAGGGGTAATTTAGCTTGGGGCTTCTCTTGAGCTTGTGCAACCCAAATTGATGGGGAGG[CG]GGGCCTGGGGAATTGCCCTTTGCAACAAGGTGCATGTTGCATCTGTCTGGAGCCCTTGCA	37	16	56228188	CGGGGCCTGGGGAATTGCCCTTTGCAACAAGGTGCATGTTGCATCTGTCT	5	42108212	F	rs117161621;rs573439239;rs540896349;rs145743047	31;36;46;49		TRUE	DKFZP434H168;GNAO1;GNAO1	NR_026889;NM_020988;NM_138736	Body;Body;Body	chr16:56225255-56226351	S_Shore	GNAO1	ENSCSAT00000003178	Body	S_Shore	2:18T0G30
cg03399271	cg03399271	0093684963	TCRAAACCCAATAAAAACCCCAACCACCTAAACTAAATAAAATTTCAAAC			II			CAGTGGCGGACTCGGAGCCCAGTAGAAGCCCCAGCCACCTGAGCTGGATGAGGTTTCAGG[CG]TTGCAAGTGGTGGACAGCGCCCAGCCGAGGCCGGAAAAGTCGATGGGGCTCAGTTCGGCG	37	16	56228385	CGCCTGAAACCTCATCCAGCTCAGGTGGCTGGGGCTTCTACTGGGCTCCG	5	42108409	R				TRUE	DKFZP434H168;GNAO1;GNAO1	NR_026889;NM_020988;NM_138736	Body;Body;Body	chr16:56224731-56224980	S_Shelf	GNAO1	ENSCSAT00000003178	Body	S_Shelf	2:1A6G41
cg19047292	cg19047292	0070651918	TAATAAACAACACCCAACCAAAACCAAAAAAATCAATAAAACTCAATTCA	0051666291	TAATAAACAACGCCCAACCGAAACCGAAAAAATCGATAAAACTCAATTCG	I	A	Red	AGGCGTTGCAAGTGGTGGACAGCGCCCAGCCGAGGCCGGAAAAGTCGATGGGGCTCAGTT[CG]GCGACGCTCGGCTAGGTTCGGTGCGGTCTGGGCGCGGGGCTCGGAGGGAGTCGGCGGTGT	37	16	56228442	TGGTGGACAGCGCCCAGCCGAGGCCGGAAAAGTCGATGGGGCTCAGTTCG	5	42108466	F				TRUE	DKFZP434H168;GNAO1;GNAO1	NR_026889;NM_020988;NM_138736	TSS200;Body;Body	chr16:56224731-56224980	S_Shelf	GNAO1	ENSCSAT00000003178	Body	S_Shelf	0:50
cg07700514	cg07700514	0098697333	AAAAAAATCAATAAAACTCAATTCAACAACACTCAACTAAATTCAATACA	0053714114	GAAAAAATCGATAAAACTCAATTCGACGACGCTCGACTAAATTCGATACG	I	A	Red	CCAGCCGAGGCCGGAAAAGTCGATGGGGCTCAGTTCGGCGACGCTCGGCTAGGTTCGGTG[CG]GTCTGGGCGCGGGGCTCGGAGGGAGTCGGCGGTGTTCGGAGCCGAGTCGGTGCTCCGGCG	37	16	56228467	CGCACCGAACCTAGCCGAGCGTCGCCGAACTGAGCCCCATCGACTTTTCC	5	42108491	R				TRUE	DKFZP434H168;GNAO1;GNAO1	NR_026889;NM_020988;NM_138736	TSS200;Body;Body	chr16:56224731-56224980	S_Shelf	GNAO1	ENSCSAT00000003178	Body	S_Shelf	1:41C8
cg07829842	cg07829842	0049663160	ACACTCAACTAAATTCAATACAATCTAAACACAAAACTCAAAAAAAATCA	0028695978	ACGCTCGACTAAATTCGATACGATCTAAACGCGAAACTCGAAAAAAATCG	I	A	Red	CTCAGTTCGGCGACGCTCGGCTAGGTTCGGTGCGGTCTGGGCGCGGGGCTCGGAGGGAGT[CG]GCGGTGTTCGGAGCCGAGTCGGTGCTCCGGCGGAGAGAGCCGAGCCGCTTCGGAGGGGGT	37	16	56228495	ACGCTCGGCTAGGTTCGGTGCGGTCTGGGCGCGGGGCTCGGAGGGAGTCG	5	42108519	F				TRUE	DKFZP434H168;GNAO1;GNAO1	NR_026889;NM_020988;NM_138736	TSS200;Body;Body	chr16:56224731-56224980	S_Shelf	GNAO1	ENSCSAT00000003178	Body	S_Shelf	2:13C26A9
cg00246932	cg00246932	0083729184	CTCAACTAAATTCAATACAATCTAAACACAAAACTCAAAAAAAATCAACA	0076620387	CTCGACTAAATTCGATACGATCTAAACGCGAAACTCGAAAAAAATCGACG	I	A	Red	AGTTCGGCGACGCTCGGCTAGGTTCGGTGCGGTCTGGGCGCGGGGCTCGGAGGGAGTCGG[CG]GTGTTCGGAGCCGAGTCGGTGCTCCGGCGGAGAGAGCCGAGCCGCTTCGGAGGGGGTCGA	37	16	56228498	CGCCGACTCCCTCCGAGCCCCGCGCCCAGACCGCACCGAACCTAGCCGAG	5	42108522	R				TRUE	DKFZP434H168;GNAO1;GNAO1	NR_026889;NM_020988;NM_138736	TSS200;Body;Body	chr16:56224731-56224980	S_Shelf	GNAO1	ENSCSAT00000003178	Body	S_Shelf	2:10C26A12
cg02667667	cg02667667	0073654185	AAATTCAATACAATCTAAACACAAAACTCAAAAAAAATCAACAATATTCA	0048741970	AAATTCGATACGATCTAAACGCGAAACTCGAAAAAAATCGACGATATTCG	I	A	Red	CGACGCTCGGCTAGGTTCGGTGCGGTCTGGGCGCGGGGCTCGGAGGGAGTCGGCGGTGTT[CG]GAGCCGAGTCGGTGCTCCGGCGGAGAGAGCCGAGCCGCTTCGGAGGGGGTCGAAAGCATT	37	16	56228505	AGGTTCGGTGCGGTCTGGGCGCGGGGCTCGGAGGGAGTCGGCGGTGTTCG	5	42108529	F				TRUE	DKFZP434H168;GNAO1;GNAO1	NR_026889;NM_020988;NM_138736	TSS200;Body;Body	chr16:56224731-56224980	S_Shelf	GNAO1	ENSCSAT00000003178	Body	S_Shelf	2:3C26A19
cg01157070	cg01157070	0024683552	AATACAATCTAAACACAAAACTCAAAAAAAATCAACAATATTCAAAACCA	0092732102	GATACGATCTAAACGCGAAACTCGAAAAAAATCGACGATATTCGAAACCG	I	A	Red	TCGGCTAGGTTCGGTGCGGTCTGGGCGCGGGGCTCGGAGGGAGTCGGCGGTGTTCGGAGC[CG]AGTCGGTGCTCCGGCGGAGAGAGCCGAGCCGCTTCGGAGGGGGTCGAAAGCATTCGGAAA	37	16	56228511	CGGCTCCGAACACCGCCGACTCCCTCCGAGCCCCGCGCCCAGACCGCACC	5	42108535	R				TRUE	DKFZP434H168;GNAO1;GNAO1	NR_026889;NM_020988;NM_138736	TSS200;Body;Body	chr16:56224731-56224980	S_Shelf	GNAO1	ENSCSAT00000003178	Body	S_Shelf	1:24A25
cg07786301	cg07786301	0020702862	AATTAAATACCATACATAATATATAACCTTTATCCCRATAACTCCAACTC			II			TTACCAAAAGTAATTGAATGCCATACATGGTATGTAACCTTTGTCCCGATGGCTCCAACT[CG]TCCTTTTTTATTATTGCTTCATGCTAAAAATTGGTGCTCCTAAGGGCAATTGTACAGATT	37	16	56246205	ATTGAATGCCATACATGGTATGTAACCTTTGTCCCGATGGCTCCAACTCG	5	42124653	F	rs11647381;rs577625834;rs143792239;rs11647097;rs148172164	37;29;16;15;2		TRUE	GNAO1;GNAO1	NM_020988;NM_138736	Body;Body			GNAO1	ENSCSAT00000003178	Body		2:15C18T15
cg10758986	cg10758986	0078723223	CTACCTAACTACAAATAACTCCAACTAAACAAAACTTTATATTCCTCTAC			II			GGACGAGGGGACAGAAAGTTCCAGACAAGCACCCAGGCCCTGAGGGAGGAATGAGCCTGG[CG]CAGAGGAATATAAAGCTCTGTTCAGCTGGAGCTACCTGCAGCCAGGCAGCTCCTGATGTC	37	16	56312736	TGCCTGGCTGCAGGTAGCTCCAGCTGAACAGAGCTTTATATTCCTCTGCG	5	42189203	R	rs146474368;rs577955141;rs191759741	0;20;21			GNAO1;GNAO1	NM_138736;NM_020988	Body;Body			GNAO1	ENSCSAT00000003178	Body		0:50
cg15935541	cg15935541	0096733908	ACCATTAAAACTACCAACTATACTACCCCRTACAAAAAATAACTCATATC			II			GATCTCTCCTTGCCATTGGGGCTACCAGCTGTGCTGCCCCGTGCAGGAGATGACTCATGT[CG]TAGGGTGGAGGGCCGGCCAGGCTGAGTCCACTGCAGCAGGACCATGAGATGGCTGAGCTC	37	16	56320891	CGACATGAGTCATCTCCTGCACGGGGCAGCACAGCTGGTAGCCCCAATGG	5	42197617	R	rs74023717	2			GNAO1;GNAO1	NM_138736;NM_020988	Body;Body			GNAO1	ENSCSAT00000003178	Body		3:0T10G15T22
cg00417823	cg00417823	0050645569	TCTCCCTTCAAAACTAAAAAACTTTATTTAACTAAACTCAATTCCAACCC			II			GCTATTCCTCTGTTGTGATGCATGAGATGTAAATCCCCCAAAGACTGGTTGCCAGAGCGA[CG]GGCTGGAATTGAGCTCAGCTAAACAAAGTCCTTCAGCTTTGAAGGGAGAAGCGCTTGTTT	37	16	56330268	CGGGCTGGAATTGAGCTCAGCTAAACAAAGTCCTTCAGCTTTGAAGGGAG	5	42211186	F				TRUE	GNAO1;GNAO1	NM_020988;NM_138736	Body;Body			GNAO1	ENSCSAT00000003178	Body		1:19A30
cg21121742	cg21121742	0030671956	ACCTCATACCAAACCCTTTCTAAAAAAACTTTTATTTAAAAAAATTAAAC			II			CAGAGGCGGATCCCACTCTAGGGAGGTAGGGCCCTGGGGCCTGCTTCCTCCGATCTGCTG[CG]TCTAACTCTCTCAAATAAAAGCCTTTTCAGAAAGGGCCTGGCATGAGGCTGCATGTGACT	37	16	56333295	CCTCATGCCAGGCCCTTTCTGAAAAGGCTTTTATTTGAGAGAGTTAGACG	5	42213883	R	rs567430876;rs537783261	13;38			GNAO1;GNAO1	NM_138736;NM_020988	Body;Body			GNAO1	ENSCSAT00000003178	Body		0:50
cg07850447	cg07850447	0023700567	CCAAATCTCCCCCAAAAACTACAAAAACAAACCTAATTCTTATACAAAAC			II			CATGCCCCCACCCAAGTCTCCCCCAGGAGCTACAGAAACAGGCCTGGTTCTTATGCAGAG[CG]CCCAGTGCCCTCCCCAGGAGGGGGCTGCTCCCTTCCGGGGACTTCTCCTGCCAGCCTCTA	37	16	56341068	CAAGTCTCCCCCAGGAGCTACAGAAACAGGCCTGGTTCTTATGCAGAGCG	5	42221646	F	rs35970950;rs565788532;rs115827222	33;6;1		TRUE	GNAO1;GNAO1	NM_020988;NM_138736	Body;Body			GNAO1	ENSCSAT00000003178	Body		2:12T32A4
cg22650761	cg22650761	0004660587	AAAACTTTATTATCATAATAACTTCTAATCTCCTAATAACCACTATCCTC			II			CTGCTGTGGGGACAGACAGGCAGGGTGGGCTCCCTCTTGCTCCTTCCCAGCTCCCTTCTA[CG]AGGACAGTGGCCACTAGGAGACCAGAAGTTACCATGACAACAAAGCTCCTTCACAGAACA	37	16	56343105	CGAGGACAGTGGCCACTAGGAGACCAGAAGTTACCATGACAACAAAGCTC	5	42223667	F	rs374671960	0			GNAO1;GNAO1	NM_138736;NM_020988	Body;Body			GNAO1	ENSCSAT00000003178	Body		0:50
cg10139742	cg10139742	0046707882	TACTTAATAACTAACRCTCCCACCCAAACCTACACATCTAAAAAAACACC			II			CTGCAGAGAGGGAGGGGCGGGGGGCTCTCTCCTGTGCCGGAGAGAACGGAGAGAACGTGA[CG]GTGTTTCCTCAGATGTGCAGGCCTGGGTGGGAGCGCTAGTTACTAAGTACCCAGAATTCT	37	16	56352151	CGGTGTTTCCTCAGATGTGCAGGCCTGGGTGGGAGCGCTAGTTACTAAGT	5	42233221	F	rs375771744;rs554985381	0;8		TRUE	GNAO1;GNAO1	NM_020988;NM_138736	Body;Body			GNAO1	ENSCSAT00000003178	Body		3:4A29T1A13
cg03475322	cg03475322	0035706522	CAAATCCCTAACTCATAAACCTTACACTATTTTTAACCCCAAATAAAAAC			II			CAGGATCGCTGCAGGTCCCTGACTCATAGGCCTTGCACTGTTTTTAGCCCCAGGTGGAGG[CG]CCACCCCTGCTCACCCACCTGCTGCTGCCCTGAGTCATCCCTGCCTGCCTGGGGCACCCA	37	16	56358501	AGGTCCCTGACTCATAGGCCTTGCACTGTTTTTAGCCCCAGGTGGAGGCG	5	42239559	F					GNAO1;GNAO1	NM_138736;NM_020988	Body;Body			GNAO1	ENSCSAT00000003178	Body		1:17T32
cg03011594	cg03011594	0003706103	TAACATCAAAAACCAACAATCTAAACACAAAAAATAAATCCATTACTTCA	0003753296	TAACGTCGAAAACCAACGATCTAAACGCAAAAAATAAATCCATTACTTCG	I	A	Red	CTACAGGCTGTTTGACGTCGGAGGCCAGCGATCTGAACGCAAGAAGTGGATCCATTGCTT[CG]AGGACGTCACGGCCATCATTTTCTGTGTCGCGCTCAGCGGCTATGACCAGGTGCTCCACG	37	16	56370697	TGACGTCGGAGGCCAGCGATCTGAACGCAAGAAGTGGATCCATTGCTTCG	5	42252067	F	rs567136805;rs150641952	49;44		TRUE	GNAO1;GNAO1	NM_020988;NM_138736	Body;Body			GNAO1	ENSCSAT00000003178	Body		0:50
cg16623098	cg16623098	0062638129	AATAAAACCCTAATAAAAAAATCTACATAAACAAAATTCCRCRCAAATAC			II			TGTCAAAACCGAATGAGACCCTGGTAGAGAAATCTGCATGAGCAGGGTTCCGCGCAGATG[CG]TTCGGTGGTGGTTGCGGCCCCTGCGCTGTACGTGCATGGTGCATGTCCTCTCCGTGAGCT	37	16	56374383	CGCATCTGCGCGGAACCCTGCTCATGCAGATTTCTCTACCAGGGTCTCAT	5	42255744	R	rs557189880;rs575299996;rs546087997;rs9930839	21;11;9;1		TRUE	GNAO1;GNAO1	NM_020988;NM_138736	Body;Body			GNAO1	ENSCSAT00000003178	Body		1:31G18
cg18160069	cg18160069	0009693966	TAAAAACCATCCTTCAACTTTACCTAAAATCTCTAATAAAAAACAATTCC			II			GGGTGGGGTCATAGGAGCCATCCTTCAGCTTTGCCTGGGGTCTCTGGTGGAGGGCAGTTC[CG]TCAACAAAAGCCAGGGTGGGATCAGGCCAACTTGGTGTGGGTTGGAGGACTCAGGCCTTG	37	16	56378328	CGGAACTGCCCTCCACCAGAGACCCCAGGCAAAGCTGAAGGATGGCTCCT	5	42259680	R	rs575842039;rs145059173	40;25			GNAO1;GNAO1	NM_138736;NM_020988	3UTR;Body			GNAO1	ENSCSAT00000003178	Body		3:8C5C3G31
cg00887555	cg00887555	0080745300	TCTTTCTCTTTTCTCAAATAATAATATCTCTTCTTTAAATATACCCCRAC			II			GATCTCTGACTTCTTTCTCTTTTCTCAAATGGTGGTATCTCTTCTTTGAATGTACCCCGG[CG]TCTGCTTCCTCTGGGGAGCTTGTAAGGATGAGCTGTGCTCTCAGCTCCTTGGCAATGGGT	37	16	56382548	CGCCGGGGTACATTCAAAGAAGAGATACCACCATTTGAGAAAAGAGAAAG	5	42263850	R	rs541912081	2			GNAO1	NM_020988	Body			GNAO1	ENSCSAT00000003178	Body		2:8G33G7
cg03501447	cg03501447	0018770563	AAAATATACTATAAAATATAACTAACTCAAATTCCATCTAACAACCTCTC			II			AAGCAGGGAATGAGATGTGCTGTGAGGTGTAACTGACTCAGGTTCCATCTGGCAGCCTCT[CG]GAGGAGCTGCCGAGTAGCCCAGTCCCTCTCTGTCAAGCCTAATTCTCTCCTTCTCTTTCC	37	16	56385176	AGATGTGCTGTGAGGTGTAACTGACTCAGGTTCCATCTGGCAGCCTCTCG	5	42266468	F	rs545380256	41			GNAO1	NM_020988	Body			GNAO1	ENSCSAT00000003178	Body		2:18G5T25
cg06300424	cg06300424	0097709492	ATAACCACAAATAAACRCTTTTACTTCCTAAATAAACAAATTAAAACACC			II			CTCTCCAGACTTTGTTTTCATGGTTTACTGGAATCAGCAGGATTGGTTTAGACCATGGGG[CG]GTGCCTCAATTTGCTCATCTAGGAAGCAAAAGCGTTCATCTGTGGCCACTGCTGTCCCAG	37	16	56388105	TGGCCACAGATGAACGCTTTTGCTTCCTAGATGAGCAAATTGAGGCACCG	5	42269375	R	rs576785782;rs73545903	0;1			GNAO1	NM_020988	Body			GNAO1	ENSCSAT00000003178	Body	N_Shelf	2:34G1A13
cg06783533	cg06783533	0007795462	ATTATCACATAACTTATACCACAAACACRAATAACATCCAAATAATATTC			II			CAAAGAAATATATTGTCACATGACTTGTGCCACAGACACGAATAACATCCAGGTGGTGTT[CG]ACGCCGTCACCGACATCATCATTGCCAACAACCTCCGGGGCTGCGGCTTGTACTGACCTC	37	16	56388908	TTGTCACATGACTTGTGCCACAGACACGAATAACATCCAGGTGGTGTTCG	5	42270161	F	rs201638233;rs116862304	23;17		TRUE	GNAO1	NM_020988	Body			GNAO1	ENSCSAT00000003178	Body	N_Shore	1:33T16
cg11964522	cg11964522	0030771939	ATCACATAACTTATACCACAAACACRAATAACATCCAAATAATATTCRAC			II			AGAAATATATTGTCACATGACTTGTGCCACAGACACGAATAACATCCAGGTGGTGTTCGA[CG]CCGTCACCGACATCATCATTGCCAACAACCTCCGGGGCTGCGGCTTGTACTGACCTCTTG	37	16	56388911	TCACATGACTTGTGCCACAGACACGAATAACATCCAGGTGGTGTTCGACG	5	42270164	F	rs201638233;rs116862304	26;20			GNAO1	NM_020988	Body			GNAO1	ENSCSAT00000003178	Body	N_Shore	1:30T19
cg16475558	cg16475558	0009636204	ACCAAATAAATTACTATACAAAACAAAAAATCAATACAAACCRCAACCCC			II			ACGAATAACATCCAGGTGGTGTTCGACGCCGTCACCGACATCATCATTGCCAACAACCTC[CG]GGGCTGCGGCTTGTACTGACCTCTTGTCCTGTATAGCAACCTATTTGGTAATGATTCCAG	37	16	56388945	CGGGGCTGCGGCTTGTACTGACCTCTTGTCCTGTATAGCAACCTATTTGG	5	42270198	F	rs529756606	23		TRUE	GNAO1	NM_020988	Body			GNAO1	ENSCSAT00000003178	Body	N_Shore	0:50
cg04735468	cg04735468	0028699224	TATATAACAACCTATTTAATAATAATTCCAACACCCACAAAACAACTTAC			II			ACCTCTTGTCCTGTATAGCAACCTATTTGGTAATGATTCCAGCACCCACAGAACAGCTTG[CG]TGCGCGCGCATACACACACACACACACACACACACACACACCACTAACAAATGCAAGTTG	37	16	56389025	CGCAAGCTGTTCTGTGGGTGCTGGAATCATTACCAAATAGGTTGCTATAC	5	42270278	R					GNAO1	NM_020988	3UTR			GNAO1	ENSCSAT00000003178	Body	N_Shore	1:34T15
cg01364969	cg01364969	0062725891	TAACAACCTATTTAATAATAATTCCAACACCCACAAAACAACTTACRTAC			II			CTTGTCCTGTATAGCAACCTATTTGGTAATGATTCCAGCACCCACAGAACAGCTTGCGTG[CG]CGCGCATACACACACACACACACACACACACACACACCACTAACAAATGCAAGTTGGTAA	37	16	56389029	AGCAACCTATTTGGTAATGATTCCAGCACCCACAGAACAGCTTGCGTGCG	5	42270282	F	rs548228729	1		TRUE	GNAO1	NM_020988	3'UTR			GNAO1	ENSCSAT00000003178	Body	N_Shore	1:30T19
cg08322467	cg08322467	0061768952	AAAAAACAAAAAAACRCTAAAAAATCTACTACTTCTAAAACCTCCRTTCC			II			GAGGCAGCTGAGGAAGGCAAGGGAGCGCTAGGAGGTCTGCTGCTTCTGAAGCCTCCGTTC[CG]CGGCGGCAGCCAGCATCCTTCGACGCAGGGTCACGGGGTCAGAGGACGCACCTTCCGAGG	37	16	56396854	GAAGGCAAGGGAGCGCTAGGAGGTCTGCTGCTTCTGAAGCCTCCGTTCCG	5	42278033	F	rs145747194;rs540896367	6;2		TRUE	AMFR	NM_001144	Body	chr16:56397824-56398026	N_Shore	AMFR	ENSCSAT00000003174	Body		0:50
cg21503799	cg21503799	0076725163	TTACACTACACCAACATACACTATCTCTCATCAACAAACTTAAAAAAACA	0089746177	TTACGCTACACCAACATACGCTATCTCTCATCAACAAACTTAAAAAAACG	I	A	Red	AGGAGTTCGTCCTTACGCTGCACCAGCATGCGCTGTCTCTCATCAGCAGACTTGGAGAAG[CG]GCTCCCACGAGCCTCGAAGTCTTCCACCTCACTGGGCTCCACTTCCACCTCGCCGAAGTC	37	16	56397908	TTACGCTGCACCAGCATGCGCTGTCTCTCATCAGCAGACTTGGAGAAGCG	5	42279093	F					AMFR	NM_001144	Body	chr16:56397824-56398026	Island	AMFR	ENSCSAT00000003174	Body		0:50
cg14496574	cg14496574	0062617830	CACCAACATACRCTATCTCTCATCAACAAACTTAAAAAAACRACTCCCAC			II			TCCTTACGCTGCACCAGCATGCGCTGTCTCTCATCAGCAGACTTGGAGAAGCGGCTCCCA[CG]AGCCTCGAAGTCTTCCACCTCACTGGGCTCCACTTCCACCTCGCCGAAGTCCAGCGTCTC	37	16	56397917	CGTGGGAGCCGCTTCTCCAAGTCTGCTGATGAGAGACAGCGCATGCTGGT	5	42279102	R				TRUE	AMFR	NM_001144	Body	chr16:56397824-56398026	Island	AMFR	ENSCSAT00000003174	Body		0:50
cg08292080	cg08292080	0047658290	CCAAAATCCAACATCTCCTCCAAACAAAAACTAAAATCCAATAACACACA	0041798853	CCGAAATCCAACGTCTCCTCCAAACGAAAACTAAAATCCAATAACACACG	I	C	Grn	ACTTCCACCTCGCCGAAGTCCAGCGTCTCCTCCAGGCGAGGACTGAGGTCCAGTGGCACA[CG]CTCGGTCTGGACACGGGGCAGGAAGCAAGGAGGCAGCTGTGAGCACAGGCCTCCCTCCTA	37	16	56398010	CCGAAGTCCAGCGTCTCCTCCAGGCGAGGACTGAGGTCCAGTGGCACACG	5	42279195	F	rs564332513;rs144358339;rs201184108	51;2;1		TRUE	AMFR	NM_001144	Body	chr16:56397824-56398026	Island	AMFR	ENSCSAT00000003174	Body		1:2A47
cg07959065	cg07959065	0063741820	AATAAACTAACCCTAACCAACRCAAATCTACATCTAAAAACATAAACAAC			II			CTCCAAAGTCCACGACAATGCCCAGGCACCCCCAGGTCCTAGCAGGTGCCTGACCATCTG[CG]CTGCTCATGCTCCCAGATGCAGACCTGCGCTGGCCAGGGTCAGCCCATTGCCCGCTTCTA	37	16	56398917	CGCTGCTCATGCTCCCAGATGCAGACCTGCGCTGGCCAGGGTCAGCCCAT	5	42280103	F	rs192698641;rs371039765	0;29			AMFR	NM_001144	Body	chr16:56397824-56398026	S_Shore	AMFR	ENSCSAT00000003174	Body		2:24C4G20
cg17179864	cg17179864	0026749281	AAATATTAATAATATACATCACTTCAACCRAAAAACTCRACAACCAACTC			II			CGTAATGCCAAGAATGTTGGTGGTGTGCATCACTTCAACCGAAAAACTCGGCAGCCAGCT[CG]CAATCCGAGACCCTGAAACAAACAAGAATCCAGTGTAAGTTTCAGAGCCCTGACTCTTTC	37	16	56419921	AATGTTGGTGGTGTGCATCACTTCAACCGAAAAACTCGGCAGCCAGCTCG	5	42301603	F	rs142197069	23			AMFR;AMFR	NM_001144;NM_001144	ExonBnd;Body			AMFR	ENSCSAT00000003174	Body		1:36T13
cg27521049	cg27521049	0013793137	TAAAACAAAACACCTCCTATCCAACATACAAAATATCTCTTAATATTACC			II			CAGGAACCAAATTCTCATCCAAGTTCTCTCCTTGATGTTCTTCCCTGACACGATTATTGT[CG]GCAATATTAAGAGACATTCTGCATGTTGGACAGGAGGTGTCTTGTTCTAGCCAGGAACGA	37	16	56423217	CGGCAATATTAAGAGACATTCTGCATGTTGGACAGGAGGTGTCTTGTTCT	5	42305041	F				TRUE	AMFR	NM_001144	Body			AMFR	ENSCSAT00000003174	Body		0:50
cg21796429	cg21796429	0061628276	ACTATCAACAATAACRACTATACCATCTATTAAAACTCCATACAAACTAC			II			CCCACATGGCCCTTCACAAAGCTCCTACTTGTGGAAAAGATGTCCACAGGGCAGTTTCCG[CG]CAGCCTGCATGGAGTCCCAACAGATGGCACAGTCGTCATTGTTGACAGCCAGCTCCTCTG	37	16	56435677	CTGTCAACAATGACGACTGTGCCATCTGTTGGGACTCCATGCAGGCTGCG	5	42310139	R	rs200259295;rs202121611;rs151301190	8;9;15			AMFR	NM_001144	Body			AMFR	ENSCSAT00000003174	Body		0:50
cg10492962	cg10492962	0012760594	TCCACAAATTTACAATTACAACTCCAAAAAAACTAACTATCAACAATAAC			II			AAAGATGTCCACAGGGCAGTTTCCGCGCAGCCTGCATGGAGTCCCAACAGATGGCACAGT[CG]TCATTGTTGACAGCCAGCTCCTCTGGAGTTGCAACTGCAAACCTGTGGAAACAAAACAAG	37	16	56435712	CCACAGGTTTGCAGTTGCAACTCCAGAGGAGCTGGCTGTCAACAATGACG	5	42310174	R					AMFR	NM_001144	Body			AMFR	ENSCSAT00000003174	Body		0:50
cg01467111	cg01467111	0083712554	AAAAAAAAATACACAAATTTATCTCATTACTCTAAACAATACACATCCTC			II			AATGTCTTTCAGAAAGGAAATACACAGATTTATCTCATTACTCTAAACAATGCACATCCT[CG]TCAGCCTAGGTGCTCCAATGCCAGTCATCTTTCCTGAGAAACTCATCAGAAATGGAAAAG	37	16	56437199	CGAGGATGTGCATTGTTTAGAGTAATGAGATAAATCTGTGTATTTCCTTT	5	42311665	R	rs558315956;rs576656812	42;8			AMFR	NM_001144	Body			AMFR	ENSCSAT00000003174	Body		2:17G20G11
cg01471929	cg01471929	0014765913	ATTACCTATTTCTTAAAAAACTTTCTACAACAACCAAAAAATACAAAATC			II			ACCCCATGTTAGCAGTAAGTAAACACTATGGGGTTGGGAAGAAAGCTCCCCAGGAGACAA[CG]ATTCTGCATCTCTTGGCTGCTGTAGAAAGTTCTTCAAGAAACAGGCAATGGGGGCCTGAT	37	16	56443155	TTGCCTGTTTCTTGAAGAACTTTCTACAGCAGCCAAGAGATGCAGAATCG	5	42317583	R	rs116902295;rs559797729	0;1			AMFR	NM_001144	Body			AMFR	ENSCSAT00000003174	Body		1:16C33
cg04973736	cg04973736	0033721144	ACCATACCTACTATAACTCATTCACATTACACAATTCAAAATTAACAAAC			II			GAGCTACCCTGACCATGCCTGCTGTGGCTCATTCACATTACACAATTCAAAGTTGGCAAA[CG]TGGTGACTAAGCAAGCAAAAAGCTTGGCTAAAAACTCACATATTCAAATCGATCCTTGCA	37	16	56443295	CCATGCCTGCTGTGGCTCATTCACATTACACAATTCAAAGTTGGCAAACG	5	42317723	F	rs530470209	22			AMFR	NM_001144	Body			AMFR	ENSCSAT00000003174	Body		2:24G15C9
cg03099790	cg03099790	0025620250	CTCTTAAATCAAAAAATTCAACAAACTTTTAATTTAACAACCCAACTTCC			II			TCTCAACCTCCCTCTTAAATCAGAAGATTCAACAGACTTTTAATTTAACAGCCCAGCTTC[CG]GACCACCCTGCCTGTGCCTAGCACTGTCCTCCCCACGCCAGACCGAGCTCCACATGCTGG	37	16	56456455	TCTTAAATCAGAAGATTCAACAGACTTTTAATTTAACAGCCCAGCTTCCG	5	42331336	F				TRUE	AMFR	NM_001144	Body	chr16:56458735-56459748	N_Shelf	AMFR	ENSCSAT00000003174	Body	N_Shelf	3:7C16T4T20
cg27188115	cg27188115	0067747935	AACTAAACACACAATAAACACTAATAATAATACCCAACAAAACCAAACCA	0076748184	AACTAAACGCGCGATAAACGCTAATAATAATACCCAACAAAACCAAACCG	I	C	Grn	CGGCCTCGGGCTGGCTGAGCGCGCGGTAGGCGCTGATGATGGTGCCCAGCAGGGCCAGGC[CG]CTGAGGCCCGTGTAGGTGCGGAGGCTGGGCCAGGGGAAGCGCTCGAGGAAGAGCAGCGGC	37	16	56459176	CGGCCTGGCCCTGCTGGGCACCATCATCAGCGCCTACCGCGCGCTCAGCC	5	42334067	R	rs541764427	31		TRUE	AMFR	NM_001144	1stExon	chr16:56458735-56459748	Island	AMFR	ENSCSAT00000003174	1stExon	Island	0:50
cg11323230	cg11323230	0011710535	AACCAAACCRCTAAAACCCRTATAAATACRAAAACTAAACCAAAAAAAAC			II			GTGCCCAGCAGGGCCAGGCCGCTGAGGCCCGTGTAGGTGCGGAGGCTGGGCCAGGGGAAG[CG]CTCGAGGAAGAGCAGCGGCATGGCGGCAGCGGCGACCTCTGGCCCCCAGGCTTCCCTGCG	37	16	56459217	GCCAGGCCGCTGAGGCCCGTGTAGGTGCGGAGGCTGGGCCAGGGGAAGCG	5	42334108	F				TRUE	AMFR	NM_001144	1stExon	chr16:56458735-56459748	Island	AMFR	ENSCSAT00000003174	1stExon	Island	0:50
cg15411901	cg15411901	0057601166	AAAATCACACAACACRTAAACCTTTATAACTATCTTCTTTAACTTAACAC			II			ACTATTCGGCCATAAAAATGAACTACTGATACATGCTACAATAGGAACGAACCTTAAACA[CG]TGCTAAGTCAAAGAAGACAGCCACAAAGGTCCACGTGTTGTGTGATTCCATTGATATGAA	37	16	56460252	CGTGCTAAGTCAAAGAAGACAGCCACAAAGGTCCACGTGTTGTGTGATTC	5	42335149	F	rs116828476	3			AMFR	NM_001144	TSS1500	chr16:56458735-56459748	S_Shore	AMFR	ENSCSAT00000003174	TSS1500	S_Shore	1:16C33
cg13005781	cg13005781	0080613846	TTTACATTTTCATTACTTTAAAAACAAACCTATCCCAACCAATAACTCAC			II			GTGGCTCCTGAGCTCAAGTGATCCTCCCACCTTGCCTTCACAAAGTGCAGGGATTACAGG[CG]TGAGTCACTGGCTGGGATAGGTTTGTTTTCAAAGTAATGAAAATGTAAAATTGAGGTGAT	37	16	56460672	TTACATTTTCATTACTTTGAAAACAAACCTATCCCAGCCAGTGACTCACG	5	42335580	R					AMFR	NM_001144	TSS1500	chr16:56458735-56459748	S_Shore	AMFR	ENSCSAT00000003174	TSS1500	S_Shore	2:27C9G12
cg26029058	cg26029058	0090689274	ATTACCAATACAATCRTCAATAACCCAATCTTACAAAACTCCATCCTAAC			II			GGTCTCCACCAGTTACCAATGCAATCGTCAATGACCCAGTCTTGCAAAACTCCATCCTGA[CG]ACCCAGTATCTGTCAAAAAGAAATAAGCCAGTAAACAACTAAATATATGTACTCACAAAT	37	16	56473648	TTACCAATGCAATCGTCAATGACCCAGTCTTGCAAAACTCCATCCTGACG	5	42349130	F					NUDT21;NUDT21	NM_007006;NM_007006	ExonBnd;Body			NUDT21	ENSCSAT00000003171	Body		1:11G38
cg06291266	cg06291266	0050741992	TCTCTTTCTAAAAACATCATTAACAACAATATTTATTAAAATAAATAACC			II			ACTCATGATTTTCTCTTTCTAAAGACATCATTAACAGCAGTGTTTGTTGAAATGAATGAC[CG]AGGGCTAAAATTGTATTCCAGAGCTGCATAAACAGCAATCCTACTAAAAACTGTCTTGCT	37	16	56481617	CGGTCATTCATTTCAACAAACACTGCTGTTAATGATGTCTTTAGAAAGAG	5	42357200	R	rs566990217;rs183496351	34;19		TRUE	NUDT21	NM_007006	Body	chr16:56484865-56485774	N_Shelf	NUDT21	ENSCSAT00000003171	Body	N_Shelf	1:41A8
cg02904093	cg02904093	0035775562	ATAATACRCTCCAAAATAAAAAACTTCRTCTACTAAATATACTTATTACC			II			CTTACAGGTTGATGGTGCGCTCCAGGGTGAGGGGCTTCGTCTGCTGGATGTACTTGTTGC[CG]AACTGAGTGACCCCCCGGGGCCAGCCGGTCTGCGAGCGATTGGGCGGTACCACAGACATG	37	16	56485054	CGGCAACAAGTACATCCAGCAGACGAAGCCCCTCACCCTGGAGCGCACCA	5	42360624	R	rs201029264;rs140695462;rs550032497	37;28;13		TRUE	NUDT21;OGFOD1	NM_007006;NM_018233	1stExon;TSS1500	chr16:56484865-56485774	Island	NUDT21;OGFOD1	ENSCSAT00000003171;ENSCSAT00000003164	1stExon;TSS1500	Island	1:25G24
cg10973716	cg10973716	0003784278	ATTATCTACAATCCCCTCAACAACTACTACCCACCATTAACAAAACAACA	0082794595	ATTATCTACAATCCCCTCAACGACTACTACCCGCCATTAACAAAACAACG	I	C	Grn	GTGCGGGAAGCGGTTATCTGCAATCCCCTCAGCGGCTACTGCCCGCCATTAACAGGACAG[CG]CAAGAGGAGGCGTAGGCACGCCGGAAGTGAACCCGGAGCCTCTGGCGGCAGGAAGTAGAG	37	16	56485234	CGCTGTCCTGTTAATGGCGGGCAGTAGCCGCTGAGGGGATTGCAGATAAC	5	42360804	R	rs553218237;rs574540179;rs541920893	29;8;2			NUDT21;NUDT21;OGFOD1	NM_007006;NM_007006;NM_018233	1stExon;5URT;TSS200	chr16:56484865-56485774	Island	NUDT21;OGFOD1	ENSCSAT00000003171;ENSCSAT00000003164	5'UTR;TSS200	Island	3:11C15C17G4
cg07434426	cg07434426	0066695105	CAACTACTACCCACCATTAACAAAACAACACAAAAAAAAACATAAACACA	0058760183	CGACTACTACCCGCCATTAACAAAACAACGCAAAAAAAAACGTAAACACG	I	C	Grn	CAATCCCCTCAGCGGCTACTGCCCGCCATTAACAGGACAGCGCAAGAGGAGGCGTAGGCA[CG]CCGGAAGTGAACCCGGAGCCTCTGGCGGCAGGAAGTAGAGGGGCGGTGGCCTGCCAGACC	37	16	56485254	CGGCTACTGCCCGCCATTAACAGGACAGCGCAAGAGGAGGCGTAGGCACG	5	42360824	F	rs553218237;rs574540179;rs541920893;rs563282820;rs575196753;rs545510216;rs564425407;rs75289223	49;28;22;20;17;14;6;5		TRUE	NUDT21;NUDT21;OGFOD1	NM_007006;NM_007006;NM_018233	1stExon;5'UTR;TSS200	chr16:56484865-56485774	Island	NUDT21;OGFOD1	ENSCSAT00000003171;ENSCSAT00000003164	TSS200;TSS200	Island	2:7C17G24
cg18157732	cg18157732	0081795369	ATTAACAAAACAACACAAAAAAAAACATAAACACACCAAAAATAAACCCA	0083622418	ATTAACAAAACAACGCAAAAAAAAACGTAAACACGCCGAAAATAAACCCG	I	A	Red	CTACTGCCCGCCATTAACAGGACAGCGCAAGAGGAGGCGTAGGCACGCCGGAAGTGAACC[CG]GAGCCTCTGGCGGCAGGAAGTAGAGGGGCGGTGGCCTGCCAGACCGAGCTCCAGTGGGCC	37	16	56485269	CGGGTTCACTTCCGGCGTGCCTACGCCTCCTCTTGCGCTGTCCTGTTAAT	5	42360839	R	rs574540179;rs541920893;rs563282820;rs575196753;rs545510216;rs564425407;rs75289223	43;37;35;32;29;21;20			OGFOD1;NUDT21	NM_018233;NM_007006	TSS200;TSS200	chr16:56484865-56485774	Island	NUDT21;OGFOD1	ENSCSAT00000003171;ENSCSAT00000003164	TSS200;TSS200	Island	1:10G39
cg04268390	cg04268390	0097735256	CRACTCCAAACCTCAACCACCTACTTTTTCAAAATTTCTTCCRTAACAAC			II			GCCCGGCCCAGCCCGGGTGGGAAAAAAGGGAAAGAAGGAGGTGATGGCGGAGTTTTCGGA[CG]CTGTTACGGAAGAAACCTTGAAAAAGCAGGTGGCTGAGGCCTGGAGCCGCAGGACGCCGT	37	16	56485608	CGCTGTTACGGAAGAAACCTTGAAAAAGCAGGTGGCTGAGGCCTGGAGCC	5	42361146	F	rs557354910;rs150066517;rs565164115;rs144253215;rs148476450	8;12;17;29;38		TRUE	OGFOD1;NUDT21	NM_018233;NM_007006	1stExon;TSS1500	chr16:56484865-56485774	Island	NUDT21;OGFOD1	ENSCSAT00000003171;ENSCSAT00000003164	TSS1500;1stExon	S_Shore	1:8T41
cg02593517	cg02593517	0009614242	ACTCTAAACACCTAAAATAATATTTAAAACTAAAACTAAAATCRTTCAAC			II			CTGTAGTTTGACTCCATGATGTATGAAAATAAACGCGCTTTGACCAAGGAAAGGCGCCTA[CG]TTGAACGATTCCAGCCTCAGCTTTAAATATCACCTTAGGTGTTCAGAGCTCTGCTTCATG	37	16	56486336	CTCTGAACACCTAAGGTGATATTTAAAGCTGAGGCTGGAATCGTTCAACG	5	42361874	R				TRUE	OGFOD1;NUDT21	NM_018233;NM_007006	Body;TSS1500	chr16:56484865-56485774	S_Shore	NUDT21;OGFOD1	ENSCSAT00000003171;ENSCSAT00000003164	TSS1500;Body	S_Shore	2:22T16T10
cg06902244	cg06902244	0091752436	AAACCTAATAAAATTAACATATATCAACAAAACCTAACACACAAAAATAC			II			GGGTATAACTGAGGCCTAATGAAGTTAACATATATCAACAGGGCCTGACACACAGAAGTA[CG]TAATAAATGTTAGCTCTATATAAAAATTGTATCTTTATTATATATAAATGTATAAAGTAT	37	16	56537249	CGTACTTCTGTGTGTCAGGCCCTGTTGATATATGTTAACTTCATTAGGCC	5	42411605	R					BBS2	NM_031885	Body			BBS2	ENSCSAT00000003154	Body		3:4C3A24A16
cg03742951	cg03742951	0096634170	ACAAATTATTATCCATAATATAAATAAACCTCACACATTAACTAACCCAC			II			TTTTGAGTAAAACAGATTATTATCCATAATGTGGGTGGGCCTCACACATTAACTGGCCCA[CG]CACATATGGATAATAATCTACTTTACTATTAAGTCCTTCAATACTTTCTATTAAGAACTT	37	16	56545347	CAGATTATTATCCATAATGTGGGTGGGCCTCACACATTAACTGGCCCACG	5	42421222	F	rs116124914;rs536993775	2;1			BBS2	NM_031885	Body			BBS2	ENSCSAT00000003154	Body		1:40T9
cg22935757	cg22935757	0084600955	ATATTTCTCTTCTCAACATTAACCAAACAATCAACTATCTAACTACAAAC			II			CCAAAAGATTAGTCTGTGTCCCCACTAAAAGGGCATCATAGCCAAGCTCAGGGTTCAATA[CG]CCTGCAGTCAGACAGCTGACTGCCTGGTTAATGCTGAGAAGAGAAACATCAGATTCCAGG	37	16	56548466	CGCCTGCAGTCAGACAGCTGACTGCCTGGTTAATGCTGAGAAGAGAAACA	5	42424360	F	rs201475783;rs4784677	4;35			BBS2	NM_031885	Body			BBS2	ENSCSAT00000003154	Body		2:13G21T14
cg00863378	cg00863378	0051704976	TATTAATTACATTTAAACCTAACACCAACCCTTCATTTCCATATAAAATC			II			GCCTTGGTCAATGTTAATTGCATTTGAACCTGACACCAACCCTTCATTTCCATATGAGGT[CG]GAAGAGTTAAGGCCCTTTGCCAAGGTCTTGAGACTGGTGACAGGGCTAAGACAAGAGCCT	37	16	56549757	GTTAATTGCATTTGAACCTGACACCAACCCTTCATTTCCATATGAGGTCG	5	42425655	F	rs571479718	23		TRUE	BBS2	NM_031885	Body	chr16:56553529-56554075	N_Shelf	BBS2	ENSCSAT00000003154	Body		2:32G7G9
cg16560874	cg16560874	0088604214	CAATAACTTCTAACTATAACAATAACTAACATCATAATATACCAAACCCC			II			ACCCAGCCTGTCAGTGACTTCTAACTGTAACAATAACTAACATCATGATGTGCCAGACCC[CG]TATTAATAGCTTAACTCTGTTATACTACTTAATGAAAATGAAGCCTTATTTTTTACTTCT	37	16	56552081	CGGGGTCTGGCACATCATGATGTTAGTTATTGTTACAGTTAGAAGTCACT	5	42428279	R					BBS2	NM_031885	Body	chr16:56553529-56554075	N_Shore	BBS2	ENSCSAT00000003154	Body	N_Shore	2:4G40T4
cg09278656	cg09278656	0015678974	AATTCCCTAAAACCCAAACTCCCTACAAATAAAAACAATTACCTTACCCA	0042785989	AATTCCCTAAAACCCGAACTCCCTACGAATAAAAACGATTACCTTACCCG	I	T	Red	CGGAGATCCTGTGGTTCCCTGGGGCCCGGGCTCCCTGCGGGTGGGAGCGGTTACCTTGCC[CG]TTTGGGTGGCGGCCGCCAGGCACGGGTGAGTCCCGTCGTAGCGCCCTATGGCCACCATTC	37	16	56553664	CGGGCAAGGTAACCGCTCCCACCCGCAGGGAGCCCGGGCCCCAGGGAACC	5	42429870	R	rs201119943;rs540688936;rs372785118;rs574107668;rs191867233	25;24;22;14;2		TRUE	BBS2	NM_031885	1stExon	chr16:56553529-56554075	Island	BBS2	ENSCSAT00000003154	1stExon	Island	3:5A1C2A39
cg06655377	cg06655377	0091627455	CTAATTTTATAACRCAATTTCAAAATAAACACAAACAACAACATAATAAC			II			CCATTCGGGGGCTGATTTTGTGGCGCAGTTTCAGGGTGAACACAGGCAGCAGCATGATGG[CG]GCGGCTTAGGGGAGGAGGGCTGGAAGCTGGAGACAAGCGCAGCGGAGCTGGCCTCACGCG	37	16	56553780	TGATTTTGTGGCGCAGTTTCAGGGTGAACACAGGCAGCAGCATGATGGCG	5	42429986	F	rs145463052;rs111296910	45;6		TRUE	BBS2;BBS2	NM_031885;NM_031885	1stExon;5'UTR	chr16:56553529-56554075	Island	BBS2	ENSCSAT00000003154	5'UTR	Island	0:50
cg03885664	cg03885664	0098748110	TTAATTCAAAAAATATTCCTTAAATATCRACTCTATCCCTTACTTTAACC			II			CCAGAAGGTCATTAATTCAAGAAATATTCCTTGAGTGTCGGCTCTGTCCCTTGCTTTAGC[CG]TTGTATGGAGGAAAACCATACCAATCCTTAGACTCACGTTCGGTCTAGGGCTCCTGGTAA	37	16	56554271	CGGCTAAAGCAAGGGACAGAGCCGACACTCAAGGAATATTTCTTGAATTA	5	42430443	R	rs190256343	3		TRUE	BBS2	NM_031885	TSS1500	chr16:56553529-56554075	S_Shore	BBS2	ENSCSAT00000003154	TSS1500	S_Shore	2:11T4T33
cg05197376	cg05197376	0041648944	ACTTCCTTTCTAAAATTCCTAATAACTCTATAATATATCTACTATAAACC			II			TTCATCACTTGACTTCCTTTCTGGAATTCCTGGTAACTCTGTGATGTGTCTGCTGTGGGC[CG]TGGGGGTGAGGCTCTCCATGTTGGTCTCTTCTGTCAGCTCATTTCACACTTGCAAGAAAT	37	16	56559321	CGGCCCACAGCAGACACATCACAGAGTTACCAGGAATTCCAGAAAGGAAG	5	42435764	R														0:50
cg04039144	cg04039144	0082782535	CTTCCCRCTCAAATAAATAATTACTAAAACTAAATCAAACCTAAACCAAC			II			TCCAAGGAGTGTGCTCTTTACAGCCCCCTGGAGCCATTCCTGGGTGTGACCAGCATCAGA[CG]CTGGCTCAGGCTTGACTCAGCTTTAGTAACTACCTATTTGAGCGGGAAGCCAACCTCTGG	37	16	56566831	CGCTGGCTCAGGCTTGACTCAGCTTTAGTAACTACCTATTTGAGCGGGAA	5	42443051	F	rs545706427;rs553090202	44;45												0:50
cg00324725	cg00324725	0047790261	TAACTAAAAAATACTACTTCTCAAAAATAAACAAATAAACRCCCTACAAC			II			ACATGATGGCAGCCCATGCCAAGGGCAGCCTCCCTATCCCACGGCAGGCCTGTCCCGGGA[CG]TTGCAGGGCGTCTATCTGCCCATCCCTGAGAAGCAGCACTTCTTAGTCACTCTGGGTTTG	37	16	56581212	GACTAAGAAGTGCTGCTTCTCAGGGATGGGCAGATAGACGCCCTGCAACG	5	42460658	R	rs74581324;rs543298832	10;28		TRUE										0:50
cg18515437	cg18515437	0097799437	CCAAACAAAAACTTCTAAACTCTACTCACTTCCTATTAAAATTAACAAAC			II			GTTTTCTTCTGCCAAGCAGAGGCTTCTGGACTCTGCTCACTTCCTATTAAAATTAACAAG[CG]TTGCAGGCAGGCATCAAAGGCTGGGTTGTGCCTTTAATATTCTAGGCAGGCCCAGGCTGT	37	16	56585968	CGCTTGTTAATTTTAATAGGAAGTGAGCAGAGTCCAGAAGCCTCTGCTTG	5	42465465	R	rs4783945;rs528640566	48;1												2:2G6C40
cg08131344	cg08131344	0083680501	AAATACCAAAATCAAAACATTAACCATCCTTATCTATTTAATATCTACAC			II			GGTTCGGCTGGGAGTGCCAGAATCAGAACATTGGCCATCCTTGTCTGTTTGATATCTGCA[CG]AAGGAAAATTCCAGGGCCAGTAGAACATCCCCACAGCAATTTTCTTCAAAGTGCCCTGCA	37	16	56586138	CGTGCAGATATCAAACAGACAAGGATGGCCAATGTTCTGATTCTGGCACT	5	42465635	R	rs555134639	38												1:26G23
cg22251141	cg22251141	0082686200	AAAAATCCTCAATAAAACCACATACAAAAAATACATACATTTATCCACTC			II			CATATTTCAGCAGAGGTCCTCAGTAGAGCCACATGCAGGAGATACATGCATTTGTCCACT[CG]TCACTCACTTAGTCATTTGTTCACTTATATATCCACTCTCTCACTCATGCCTTCAGTCAT	37	16	56597572	CGAGTGGACAAATGCATGTATCTCCTGCATGTGGCTCTACTGAGGACCTC	5	42477233	R	rs117465568;rs544731135;rs183612677;rs142593901	24;20;3;2			MT4	NM_032935	TSS1500			MT4	ENSCSAT00000003146	TSS1500		1:21C28
cg02552572	cg02552572	0001669394	CTTACTAAACTACTATATAATTATTTATCTTCATAACTCTTACCTTTCTC			II			TGAACAGGTTTAGAGATGCTTCAGGCACAGTTTTTTTACCTGAGAGCTCCCAGATTGGGG[CG]AGAAAGGTAAGAGCCATGAAGACAAATAATCATACAGCAGCTTAGCAAGTAGTAAATGTC	37	16	56597746	TTGCTAAGCTGCTGTATGATTATTTGTCTTCATGGCTCTTACCTTTCTCG	5	42477407	R				TRUE	MT4	NM_032935	TSS1500			MT4	ENSCSAT00000003146	TSS1500		2:19C2C27
cg12918789	cg12918789	0082810987	ATTCCCTAAAATCCATAATCCAAATATCCRAAAAACTCCAATACTATCAC			II			CCCACATGGCTATAAATGGGGAGCCTCTGGCTGCTGCTCACTCAGCCTCCCTTCCCCAGC[CG]TGACAGCACTGGAGCCTTTCGGACACCTGGACCATGGACCCCAGGGAATGTGTCTGCATG	37	16	56599006	TTCCCTGGGGTCCATGGTCCAGGTGTCCGAAAGGCTCCAGTGCTGTCACG	5	42478671	R	rs553912541;rs145842898;rs536338888	11;22;25			MT4;MT4	NM_032935;NM_032935	5URT;1stExon			MT4	ENSCSAT00000003146	TSS200		1:15A34
cg01015871	cg01015871	0080717413	CCCTAATAAAAACTTCTCTTCCCTCTAATTAAAAACCACCAATAAAATTC			II			AGCCTGCAGGTCCCTGATGAAAACTTCTCTTCCCTCTAATTAGGAGCCACCAATGGGGTT[CG]TCCTGGGAGCCGACAGGTGGACTGGCCACCTCTGGGGCAGCTCCCACTCTCTGTTGGCTC	37	16	56599188	CCTGATGAAAACTTCTCTTCCCTCTAATTAGGAGCCACCAATGGGGTTCG	5	42478853	F				TRUE	MT4	NM_032935	Body			MT4	ENSCSAT00000003146	Body		2:24C19A5
cg25891802	cg25891802	0030677138	ATCAAACACCTCCTCTATCCCTACCTTCATTTAAAAACCATCTTTTTTAC			II			ACTAGTTCTTTGTCAAACACCTCCTCTGTCCCTGCCTTCATTTGGGGGCCATCTTTTTTG[CG]GGGGAGGTACAGGGTCTTGCTCTGTCATCCAGGCTACAGTTCAGTGGTGTTATCATAGCT	37	16	56621501	TCAAACACCTCCTCTGTCCCTGCCTTCATTTGGGGGCCATCTTTTTTGCG	5	42500996	F	rs45538643;rs543156436;rs560905018	43;31;16						chr16:56623068-56623914	N_Shore	ENSCSAG00000005109	ENSCSAT00000003140	TSS1500	N_Shore	1:28G21
cg26978822	cg26978822	0096754302	CCACTAACAATCCCTCTAAATACCTAAATTCTAAATTCTAAACCTAACTC			II			TAACATGCCCCCCACTGACAATCCCTCTAGATACCTGAGTTCTGAGTTCTAGGCCTGGCT[CG]GCCTCAGGCTTATTCTGGGACCCAGGCACATTTCTGCTTCTCTGGCCTCACTTTTTCTTA	37	16	56622779	CACTGACAATCCCTCTAGATACCTGAGTTCTGAGTTCTAGGCCTGGCTCG	5	42502233	F	rs531433233;rs543548206;rs180884608	50;45;10			MT3	NM_005954	TSS1500	chr16:56623068-56623914	N_Shore	ENSCSAG00000005109;MT3	ENSCSAT00000003140;ENSCSAT00000003136	5'UTR;TSS1500	N_Shore	2:18G17A13
cg27295963	cg27295963	0021661145	AAAACACACCCCTTACCAATAACACTCAAAAAACACAAAAATCAATATCA	0025741543	AAAACACGCCCCTTACCAATAACACTCGAAAAACGCAAAAATCAATATCG	I	A	Red	CAGCGGGGAAATGGAACACGCCCCTTGCCAGTGACACTCGGAGGGCGCAAGAGTCAGTGT[CG]GGCTCATCGTGAGCAGGTTCTTTCTGCCCCCAGTTCAGCAACCCGTCTGAACAGATCTGG	37	16	56622951	GGAACACGCCCCTTGCCAGTGACACTCGGAGGGCGCAAGAGTCAGTGTCG	5	42502404	F	rs201340244;rs45509996;rs45505196	23;17;17		TRUE	MT3	NM_005954	TSS1500	chr16:56623068-56623914	N_Shore	ENSCSAG00000005109;MT3	ENSCSAT00000003140;ENSCSAT00000003136	5'UTR;TSS1500	N_Shore	3:21G5A5T16
cg15941803	cg15941803	0096739593	AAACTAAAAAATACRCAAAACRCCTTTTTCTCCACTTTCRAAAATAATAC			II			GAGGCAGGGAAGAGCTGGGAAATACGCAAAGCGCCTTTTTCTCCACTTTCGGAGATGGTA[CG]TGCGCGCTTCCACGCAGTGGCGGCTGCTGCGGCGAGCACGTCCCCTGCGGGACCCACGCG	37	16	56623105	AGCTGGGAAATACGCAAAGCGCCTTTTTCTCCACTTTCGGAGATGGTACG	5	42502558	F	rs45491291;rs143730024	37;16			MT3	NM_005954	TSS200	chr16:56623068-56623914	Island	ENSCSAG00000005109;MT3	ENSCSAT00000003140;ENSCSAT00000003136	Body;TSS1500	Island	1:27C22
cg16158681	cg16158681	0098754160	AAAAAATACACAAAACACCTTTTTCTCCACTTTCAAAAATAATACATACA	0031664193	AAAAAATACGCAAAACGCCTTTTTCTCCACTTTCGAAAATAATACGTACG	I	C	Grn	CAGGGAAGAGCTGGGAAATACGCAAAGCGCCTTTTTCTCCACTTTCGGAGATGGTACGTG[CG]CGCTTCCACGCAGTGGCGGCTGCTGCGGCGAGCACGTCCCCTGCGGGACCCACGCGGGGA	37	16	56623109	GGGAAATACGCAAAGCGCCTTTTTCTCCACTTTCGGAGATGGTACGTGCG	5	42502562	F	rs45491291;rs143730024	41;20		TRUE	MT3	NM_005954	TSS200	chr16:56623068-56623914	Island	ENSCSAG00000005109;MT3	ENSCSAT00000003140;ENSCSAT00000003136	Body;TSS1500	Island	1:23C26
cg03015433	cg03015433	0087616928	AAAATACACAAAACACCTTTTTCTCCACTTTCAAAAATAATACATACACA	0086794484	AAAATACGCAAAACGCCTTTTTCTCCACTTTCGAAAATAATACGTACGCG	I	C	Grn	GGGAAGAGCTGGGAAATACGCAAAGCGCCTTTTTCTCCACTTTCGGAGATGGTACGTGCG[CG]CTTCCACGCAGTGGCGGCTGCTGCGGCGAGCACGTCCCCTGCGGGACCCACGCGGGGAGT	37	16	56623111	CGCGCACGTACCATCTCCGAAAGTGGAGAAAAAGGCGCTTTGCGTATTTC	5	42502564	R	rs45491291;rs143730024	43;22		TRUE	MT3	NM_005954	TSS200	chr16:56623068-56623914	Island	ENSCSAG00000005109;MT3	ENSCSAT00000003140;ENSCSAT00000003136	Body;TSS1500	Island	1:21C28
cg08270206	cg08270206	0081693235	AACTAATAACAACAAATAACAATACTTTTATAACCTCAAACAAAAACACA	0038696197	AACTAATAACAACAAATAACGATACTTTTATAACCTCGAACGAAAACGCG	I	C	Grn	CGCACAAACGGAAAGAGCGGGCGCGGTGCGCAGGGGCGGGCGCCCAGCGGGCTTGGCATG[CG]CGCCCCCGCCCGAGGCTATAAAAGCATCGCCACCTGCTGCCACTAGCCAAGCCGCGCGTC	37	16	56623390	CGCGCCCCCGCCCGAGGCTATAAAAGCATCGCCACCTGCTGCCACTAGCC	5	42502846	F	rs372894688;rs530281677	13;19		TRUE	MT3;MT3	NM_005954;NM_005954	5'UTR;1stExon	chr16:56623068-56623914	Island	ENSCSAG00000005109;MT3	ENSCSAT00000003140;ENSCSAT00000003136	Body;TSS200	Island	1:14G35
cg22655224	cg22655224	0003741468	AAAAAAACAACAACTAAAAACRATAAACRAACTTCTCCAAACAACTAAAC			II			TGCGCGCCCCCGCCCGAGGCTATAAAAGCATCGCCACCTGCTGCCACTAGCCAAGCCGCG[CG]TCCAGTTGCTTGGAGAAGCCCGTTCACCGCCTCCAGCTGCTGCTCTCCTCGACATGGACC	37	16	56623448	GGAGAGCAGCAGCTGGAGGCGGTGAACGGGCTTCTCCAAGCAACTGGACG	5	42502904	R				TRUE	MT3;MT3	NM_005954;NM_005954	5'UTR;1stExon	chr16:56623068-56623914	Island	ENSCSAG00000005109;MT3	ENSCSAT00000003140;ENSCSAT00000003136	Body;TSS200	Island	3:29A17G1T0
cg08795279	cg08795279	0055696855	AAAAAATCCCCRCACTCACTCTTCTTACAAAAAATACATTTACATCCCTC			II			CCTTCCTGTGGCGTCGCCCTCTCTAGGTGGCTCCTGCACCTGCGCGGACTCCTGCAAGTG[CG]AGGGATGCAAATGCACCTCCTGCAAGAAGAGTGAGTGCGGGGACCCTTCCCCTCTGCCGC	37	16	56623816	AAGGGTCCCCGCACTCACTCTTCTTGCAGGAGGTGCATTTGCATCCCTCG	5	42503277	R	rs536513187;rs554920606;rs201877805;rs147656753;rs537224133	6;12;19;26;37		TRUE	MT3	NM_005954	Body	chr16:56623068-56623914	Island	ENSCSAG00000005109;MT3	ENSCSAT00000003140;ENSCSAT00000003136	Body;Body	S_Shore	2:6T2T40
cg21156739	cg21156739	0067669547	TTTCTCCCTCTATCAAATATAAATAATAACAATCCCCATCTTATAAAACC			II			CTAAGCCTCGGTTTCTCCCTCTGTCAAATGTGGATAATAACAGTCCCCATCTTATAGGGC[CG]TCGAAAGGATTGAGTTCACATATACAAAGAATTGAACAGCTGGCATGGGATGTGTGATAT	37	16	56635680	CGGCCCTATAAGATGGGGACTGTTATTATCCACATTTGACAGAGGGAGAA	5	42517342	R	rs189001209;rs148728744	20;15								ENSCSAG00000005109	ENSCSAT00000003140	Body		0:50
cg01942394	cg01942394	0011722909	ATTATACAACATCACAATAAACCCRTAAAATAATTACTAATAACRTATCC			II			TCTCACACACAACACACTTCCTACAGTCCCTGTTACACGCTAAAAGTACTCAACATGCAA[CG]GATACGTCATCAGTAACCACCCCACGGGTTTACTGTGATGCTGCACAATTATTAAGCCTT	37	16	56641998	CGGATACGTCATCAGTAACCACCCCACGGGTTTACTGTGATGCTGCACAA	5	42524150	F	rs541262522;rs559937041;rs574824859	1;27;29			MT2A	NM_005953	TSS1500	chr16:56642129-56642595	N_Shore	ENSCSAG00000005109;ENSCSAG00000005099	ENSCSAT00000003140;ENSCSAT00000003128	Body;TSS1500	N_Shore	2:19A2T27
cg17886959	cg17886959	0007737221	AACTCTATAACAACCAAAACTTAATAATTATACAACATCACAATAAACCC			II			TCCCTGTTACACGCTAAAAGTACTCAACATGCAACGGATACGTCATCAGTAACCACCCCA[CG]GGTTTACTGTGATGCTGCACAATTATTAAGCCTTGGCTGCTACAGAGTTGTAACCTGTCT	37	16	56642024	CGGGTTTACTGTGATGCTGCACAATTATTAAGCCTTGGCTGCTACAGAGT	5	42524176	F	rs559937041;rs574824859;rs542340889	1;3;48		TRUE	MT2A	NM_005953	TSS1500	chr16:56642129-56642595	N_Shore	ENSCSAG00000005109;ENSCSAG00000005099	ENSCSAT00000003140;ENSCSAT00000003128	Body;TSS1500	N_Shore	2:37A4C7
cg26110196	cg26110196	0090624534	ATTTCACCTAAAACCACAAATAACTCAACACAAAACATATACAAACAACA	0089715170	ATTTCGCCTAAAACCGCAAATAACTCAACGCGAAACGTATACAAACAACG	I	C	Grn	GCGCGGCCGGGTGTTTCGCCTGGAGCCGCAAGTGACTCAGCGCGGGGCGTGTGCAGGCAG[CG]CCCGGCCGGGGCGGGGCTTTTGCACTCGTCCCGGCTCTTTCTAGCTATAAACACTGCTTG	37	16	56642420	GTTTCGCCTGGAGCCGCAAGTGACTCAGCGCGGGGCGTGTGCAGGCAGCG	5	42524599	F	rs577112469;rs34326929;rs540751572;rs574950130	45;36;35;19			MT2A	NM_005953	TSS200	chr16:56642129-56642595	Island	ENSCSAG00000005109;ENSCSAG00000005099	ENSCSAT00000003140;ENSCSAT00000003128	Body;TSS200	Island	3:4A3G8G32
cg20430434	cg20430434	0008722319	RACAAACAATATTTATAACTAAAAAAAACCRAAACRAATACAAAAACCCC			II			TTTCGCCTGGAGCCGCAAGTGACTCAGCGCGGGGCGTGTGCAGGCAGCGCCCGGCCGGGG[CG]GGGCTTTTGCACTCGTCCCGGCTCTTTCTAGCTATAAACACTGCTTGCCGCGCTGCACTC	37	16	56642433	GCAAGCAGTGTTTATAGCTAGAAAGAGCCGGGACGAGTGCAAAAGCCCCG	5	42524612	R	rs542075347	50		TRUE	MT2A	NM_005953	TSS200	chr16:56642129-56642595	Island	ENSCSAG00000005109;ENSCSAG00000005099	ENSCSAT00000003140;ENSCSAT00000003128	Body;TSS200	Island	3:29T0C16C2
cg16737422	cg16737422	0019647591	CTAAAATCAAAACAAATTACACACAAATTCACTAAAACTTAAAAAAAACA	0069637205	CTAAAATCGAAACAAATTACACGCGAATTCGCTAAAACTTAAAAAAAACG	I	T	Red	TTTGCACTCGTCCCGGCTCTTTCTAGCTATAAACACTGCTTGCCGCGCTGCACTCCACCA[CG]CCTCCTCCAAGTCCCAGCGAACCCGCGTGCAACCTGTCCCGACTCTAGCCGCCTCTTCAG	37	16	56642500	CGCCTCCTCCAAGTCCCAGCGAACCCGCGTGCAACCTGTCCCGACTCTAG	5	42524679	F	rs575809566;rs546213199;rs188916114	5;27;28		TRUE	MT2A;MT2A	NM_005953;NM_005953	1stExon;5'UTR	chr16:56642129-56642595	Island	ENSCSAG00000005109;ENSCSAG00000005099	ENSCSAT00000003140;ENSCSAT00000003128	Body;TSS200	Island	3:22G4T19C2
cg01190915	cg01190915	0064605557	TTAAAATATCTTTCTCTCCATTCTAAATTATTCRAAACCCCCTTTTTACC			II			CCCAAAGAGTTTTGGGGTATCTTTCTCTCCATTCTAGGTTATTCGGAGCCCCCTTTTTAC[CG]TTAAGGAGATCTGAGTTAATGGCTTGCTCAAGTTCCCAGGAATCGGTTGTGGACTGAGGA	37	16	56642761	CGGTAAAAAGGGGGCTCCGAATAACCTAGAATGGAGAGAAAGATACCCCA	5	42524940	R	rs547986905;rs569409470;rs536790852	49;47;5		TRUE	MT2A	NM_005953	Body	chr16:56642129-56642595	S_Shore	ENSCSAG00000005109;ENSCSAG00000005099	ENSCSAT00000003140;ENSCSAT00000003128	Body;Body	S_Shore	3:13A0A24T10
cg10443421	cg10443421	0008699353	CTACACAAAACCCTCTAAAATTAAAATACTACCACAACATTTAAACAAAC			II			TGGATGACTTCCTGCACAAAGCCCTCTGGGATTAAGATGCTGCCACAGCATTTGAACAAA[CG]TAAGAACCATTCTAATTTTTCCTATCATTTGAATACCCCATGAGCCAGTGAAAGAGTGAC	37	16	56644991	TGCACAAAGCCCTCTGGGATTAAGATGCTGCCACAGCATTTGAACAAACG	5	42527158	F	rs141030673;rs563128023	19;2		TRUE				chr16:56642129-56642595	S_Shelf	ENSCSAG00000005109	ENSCSAT00000003140	Body	S_Shelf	0:50
cg04578397	cg04578397	0096653386	TAAACAAATTACTAAAACTCTTTATACCTTAATTTTTCCATTAAAAAAAC			II			AGCCATAACCTTGGGCAAATTACTAAGGCTCTTTGTGCCTTAGTTTTTCCATTGGAAAAA[CG]TGTTTAGAATAGTATTTCCCTTTTATTGTTCTTGAGGGGGCTCAAAAAACTAAAGTGATT	37	16	56650508	GGGCAAATTACTAAGGCTCTTTGTGCCTTAGTTTTTCCATTGGAAAAACG	5	42532306	F	rs12934166	36		TRUE	MT1L	NR_001447	TSS1500	chr16:56650981-56651384	N_Shore	ENSCSAG00000005109	ENSCSAT00000003140	Body	N_Shore	3:6G32C0A9
cg00809164	cg00809164	0077777436	AACCTACCCAAAAACAAAACTAAAATTACACACCAACTCCAAAAATAACA	0046733183	AACCTACCCAAAAACGAAACTAAAATTACACACCGACTCCGAAAATAACG	I	A	Red	CTCCCCAGCTCAGGCCTACCCAGGGACGAAGCTGGGGTTGCACACCGGCTCCGGGAATGG[CG]AAATACCGCAGATGGGGTGGTGGGGGTGGGAATATCGCGACCACCAGAGGCTGGGTTCCC	37	16	56651049	CGCCATTCCCGGAGCCGGTGTGCAACCCCAGCTTCGTCCCTGGGTAGGCC	5	42532822	R	rs566959307;rs533930159	36;35		TRUE	MT1L	NR_001447	TSS1500	chr16:56650981-56651384	Island	ENSCSAG00000005109	ENSCSAT00000003140	Body	Island	3:6T33A4A4
cg16159688	cg16159688	0074810266	CTCAAACRCAAAAACACTATACTATAACTAAAAATTAAACATTCCCAAAC			II			TCTTGGCTCGAAATGGACCCCAACTGCTCCTGCGCCACTGGTAAGGGAACCCCGGCTCTG[CG]CCTGGGAATGCCCAATTCCCAGCCACAGTACAGTGTCCCTGCGTTTGAGGAGGTCGCATT	37	16	56651523	CGCCTGGGAATGCCCAATTCCCAGCCACAGTACAGTGTCCCTGCGTTTGA	5	42533268	F	rs556939173	37			MT1L	NR_001447	Body	chr16:56650981-56651384	S_Shore	ENSCSAG00000005109	ENSCSAT00000003140	Body	S_Shore	1:44A5
cg01608509	cg01608509	0049724104	ACTAATCTCTTCAATATTCCCRACTAAATACACAACATTAAATCTATACC			II			ATACAAGTTCATAAATCGTATTTTTCTTTAAGATCACAAAGCAAGTGGTTAAAAAGAGAT[CG]GCACAGACTCAATGTTGTGCATTCAGCCGGGAATATTGAAGAGATCAGCAATATTGAAGA	37	16	56658365	CGGCACAGACTCAATGTTGTGCATTCAGCCGGGAATATTGAAGAGATCAG	5	42539692	F	rs532574355;rs545290238;rs150569018	13;29;30			MT1E	NM_175617	TSS1500	chr16:56659107-56659660	N_Shore	ENSCSAG00000005109;ENSCSAG00000005089	ENSCSAT00000003140;ENSCSAT00000003109	Body;TSS1500	N_Shore	3:18A6G4T19
cg07912888	cg07912888	0092754148	AAAACAAAATCTACATATCATCTAAAATAATCTCTCTTTAAAAACACCCC			II			CTTTTTAATTTAAAGCAGGGTCTGCATATCATCTGAAGTAATCTCTCTTTGGGGACACCC[CG]CATGTCCAGAACTGCCATCCGGTATTGTGGTGGCCCTAAGGCTAGGGGTAGCATGGAGAC	37	16	56658970	CGGGGTGTCCCCAAAGAGAGATTACTTCAGATGATATGCAGACCCTGCTT	5	42539955	R	rs577269690	33		TRUE	MT1E	NM_175617	TSS1500	chr16:56659107-56659660	N_Shore	ENSCSAG00000005109;ENSCSAG00000005089	ENSCSAT00000003140;ENSCSAT00000003109	Body;TSS1500	N_Shore	1:45T4
cg04523867	cg04523867	0063735906	TTACAAAAAATACATTTACACTCTTTACACRTACAAAAACCRATACAAAC			II			TACCTTCTTCATCTCACTCACTGCCCACTGCGTTTTTCTCTTCCTTGCAGGTGTCTCCTG[CG]CCTGCACCGGCTCCTGCACGTGCAAAGAGTGCAAATGCACCTCCTGCAAGAAGAGTGAGT	37	16	56667262	CGCCTGCACCGGCTCCTGCACGTGCAAAGAGTGCAAATGCACCTCCTGCA	5	42566386	R	rs199506795;rs189102229;rs528344320;rs191944044;rs568220625;rs149021330;rs1827210;rs200338523	0;1;5;9;10;12;20;32		TRUE	MT1M	NM_176870	Body	chr16:56669037-56669727	N_Shore	ENSCSAG00000005059	ENSCSAT00000003089	Body	N_Shore	2:29T12C7
cg02527372	cg02527372	0013795550	AAACACTAAACTAAATCAAAAAATCCCCTACAATTAAAATCTCAAAATAC			II			CGTGCCTGGGGATGCTCGATTCCCAGACACCATAGAGAGTGTTCCTGGGTTTGAGAAGGT[CG]TATTTTGAGATCTCAACTGTAGGGGACTCCTTGACTTAGTCCAGTGCTTTCCTCTTGGCC	37	16	56692077	AGCACTGGACTAAGTCAAGGAGTCCCCTACAGTTGAGATCTCAAAATACG	5	42583396	F	rs572535371;rs540511512;rs113822742	26;36;45		TRUE	MT1F	NM_005949	Body	chr16:56691689-56692034	S_Shore	ENSCSAG00000005055	ENSCSAT00000003085	Body	N_Shore	1:28T21
cg00728317	cg00728317	0095796310	AAATACRACCTTCTCAAACCCAAAAACACTCTCTATAATATCTAAAAATC			II			GGACCCCAACTGCTCCTGCGCCGCTGGTAAGGAACGCCGGGTTCCGTGCCTGGGGATGCT[CG]ATTCCCAGACACCATAGAGAGTGTTCCTGGGTTTGAGAAGGTCGTATTTTGAGATCTCAA	37	16	56692033	AATACGACCTTCTCAAACCCAGGAACACTCTCTATGGTGTCTGGGAATCG	5	42583440	F	rs558041442	17		TRUE	MT1F	NM_005949	Body	chr16:56691689-56692034	Island	ENSCSAG00000005055	ENSCSAT00000003085	Body	Island	3:17T7A0G23
cg05611958	cg05611958	0045647528	CAACATTCCTTACCAACAACACAAAAACAATTAAAATCCATTACAAACCA	0090788293	CGACGTTCCTTACCAACGACGCAAAAACAATTAAAATCCATTACAAACCG	I	A	Red	CACGCCTTCCACCTGCCCCACTGCTTCTTCGCTTCTCTCTTGGAAAGTCCAGTCTCTCCT[CG]GCTTGCAATGGACCCCAACTGCTCCTGCGCCGCTGGTAAGGAACGCCGGGTTCCGTGCCT	37	16	56691962	CGGCTTGCAATGGACCCCAACTGCTCCTGCGCCGCTGGTAAGGAACGCCG	5	42583511	R	rs72784725;rs76144808	8;33		TRUE	MT1F;MT1F	NM_005949;NM_005949	1stExon;5'UTR	chr16:56691689-56692034	Island	ENSCSAG00000005055	ENSCSAT00000003085	5'UTR	Island	1:34A15
cg09183102	cg09183102	0017699199	TACTACACCCACCCCTTAAAATTCCAAATACCTAAAAATCCTAACCTTCA	0004747163	TACTACACCCGCCCCTTAAAATTCCGAATACCTAAAAATCCTAACCTTCG	I	C	Grn	TGGGACTCCAGGAAAGGCTTAGCTGTTGACGAAGGACCGGGGCGGGGCCGGGGGGCGGGG[CG]AAGGCCAGGATCTCCAGGTACCCGGAACCCCAAGGGGCGGGTGTAGCAGGCAATCTTGGC	37	16	56691574	TGCTACACCCGCCCCTTGGGGTTCCGGGTACCTGGAGATCCTGGCCTTCG	5	42583867	F	rs574729979	25		TRUE	MT1F	NM_005949	TSS1500	chr16:56691689-56692034	N_Shore	ENSCSAG00000005055	ENSCSAT00000003085	TSS200	S_Shore	3:21A3A2A21
cg08404299	cg08404299	0012692590	CTAAAATTACACTAAAACTCCAAAAAAAACTTAACTATTAACRAAAAACC			II			GGCGCAAGAGACTGGGGTTGCACTGGGACTCCAGGAAAGGCTTAGCTGTTGACGAAGGAC[CG]GGGCGGGGCCGGGGGGCGGGGCGAAGGCCAGGATCTCCAGGTACCCGGAACCCCAAGGGG	37	16	56691551	TGGGGTTGCACTGGGACTCCAGGAAAGGCTTAGCTGTTGACGAAGGACCG	5	42583923	R	rs558157421;rs570716189;rs534921640;rs553191833	51;30;27;3		TRUE	MT1F	NM_005949	TSS1500	chr16:56691689-56692034	N_Shore	ENSCSAG00000005055	ENSCSAT00000003085	TSS200	S_Shore	1:8A41
cg17386181	cg17386181	0033771924	ACACTATATACAATAACCRAAAATAAACATCTCAAAACCCAAAACCAAAC			II			ACTCCAGGCTTGTCTTGGCTCCAAATGGATCCCAACTGCTCCTGCACCACAGGTAAGGGA[CG]CCTGGCTCTGGGCCTTGAGATGCCCATTCCCGGCCACTGTACACAGTGTCCCTGGGTTAG	37	16	56685902	CGCCTGGCTCTGGGCCTTGAGATGCCCATTCCCGGCCACTGTACACAGTG	5	42589240	R	rs149279319;rs185342666;rs111247714;rs117609995	14;27;32;36		TRUE	MT1B	NM_005947	Body							2:17A17A14
cg22764057	cg22764057	0094725345	AAATACATACCTCTCATTAAATAACACATAACTATAATAAAATTAAACTC			II			CATATTTCTTAGAATGCATACCTCTCATTAAGTGACACATGACTGTAATAGGGTTGGACT[CG]TAGAGGCCAATGATTTAATGGATGTAAAGAACTCAGAATGGTGCCTTGTACATGACCAGT	37	16	56684029	CGAGTCCAACCCTATTACAGTCATGTGTCACTTAATGAGAGGTATGCATT	5	42591118	F	rs7197489;rs549296979;rs567118434	38;14;2												1:29G20
cg06182274	cg06182274	0046757957	AAAAATCAAATAAAACTAAAATTCCTAAACCACAAACAAAAAAACAAACA	0040701227	GAAAATCAAATAAAACTAAAATTCCTAAACCACAAACGAAAAAACAAACG	I	A	Red	CAGCACCCTGCCCTGACTGTAAAGTCAGGCGGCCTGCTCCTGTTCCGCCTCCTACCGGCC[CG]CCTGTTTTTTCGCCTGTGGCTTAGGAACTCCAGCCTCACCTGATCTCCGAATGGACCTCA	37	16	56677585	GGAGATCAGGTGAGGCTGGAGTTCCTAAGCCACAGGCGAAAAAACAGGCG	5	42598157	F	rs546111471;rs146431654;rs573053798;rs57778164	8;16;17;49		TRUE	MT1DP;MT1DP	NR_003658;NR_027781	TSS200;TSS200	chr16:56677120-56677598	Island					2:32G3T13
cg03923438	cg03923438	0054662214	CCACTAATAAAAAATACTAAATTTCTAATCCTTAAAATACCTATTTCCCC			II			CTGCTCCTGCGCCACTGGTAAGGGATGCTAGGTTTCTGGTCCTTAGGATACCTATTTCCC[CG]CCACAGGATAGATGTCCCTAGGAGTAGAGGTGTTTTTTGAGTTCTAGCTAAGTGGAGTCA	37	16	56672722	CGGGGAAATAGGTATCCTAAGGACCAGAAACCTAGCATCCCTTACCAGTG	5	42603008	F	rs144351880	16		TRUE	MT1A	NM_005946	Body	chr16:56671937-56672530	S_Shore				N_Shore	3:14C17C2G14
cg00170620	cg00170620	0092658575	TTATCAACAAAAAACRACCTAAACAAATATACCCACACATCCTCTCAAAC			II			AGCATGGAGATTTATCAGCAAAGGACGACCTGGACAAATGTGCCCACACATCCTCTCAGG[CG]AGGAGAATCGACGGGAGAGAGAGGCCGACCCGTGTTCCCCGTGTTGCTGTGTACGGAGGA	37	16	56669038	CGCCTGAGAGGATGTGTGGGCACATTTGTCCAGGTCGTCCTTTGCTGATA	5	42606695	F				TRUE				chr16:56669037-56669727	Island	ENSCSAG00000005045	ENSCSAT00000003067	TSS1500	Island	2:36C8A4
cg10014293	cg10014293	0062638139	ACTCTCTATAATATCTAAAAATTTAACATCCTAAAACACAAAACCCRAAC			II			ACTCCAGTCTCACCTCGGCTTGCAATGGACCCCAACTGCTCCTGCGAGGCTGGTAAGGAA[CG]CCCGGGTTCTGTGCCTTAGGATGCCAAATTCCCAGACACCATAGAGAGTGTCCCTGGGTT	37	16	56703833	CGCCCGGGTTCTGTGCCTTAGGATGCCAAATTCCCAGACACCATAGAGAG	5	42625455	F	rs199710867;rs550395313	0;43		TRUE	MT1H	NM_005951	Body	chr16:56701863-56702208	S_Shore	ENSCSAG00000005022;ENSCSAG00000005009	ENSCSAT00000003050;ENSCSAT00000003026	TSS1500;Body	Island	3:19G1A21C6
cg22198623	cg22198623	0043678826	ACTCTCTATAATATCTAAAAATTTAACATCCCAAAACACAAAACCCRAAC			II			AACCCAGGGACACTCTCTATGGTGTCTGGGAATTTGGCATCCCAAGGCACAGAACCCGGG[CG]TCCCTTACCAGCGGCACAGGAGCAGTTGGGGTCCATTGCAACCCGAGGCGAGACTAGAGT	37	16	56701868	CGCCCGGGTTCTGTGCCTTGGGATGCCAAATTCCCAGACACCATAGAGAG	5	42625455	F	rs12448654	43		TRUE	MT1G	NM_005950	Body	chr16:56701863-56702208	Island	ENSCSAG00000005022;ENSCSAG00000005009	ENSCSAT00000003050;ENSCSAT00000003026	TSS1500;Body	Island	2:21A21C6
cg03585823	cg03585823	0067703844	ATACCCAAAACTATATTTACAAAAAAACRTCAAAAAAATACAACTACTAC			II			CTGTAGCAAGTGTGCCCAGGGCTGTGTTTGCAAAGGGGCGTCAGAGAAGTGCAGCTGCTG[CG]ACTGATGCCAGGACAACCTTTCTCCCAGATGTAAACAGAGAGACATGTACAAACCTGGAT	37	16	56693070	CGCAGCAGCTGCACTTCTCTGACGCCCCTTTGCAAACACAGCCCTGGGCA	5	42626538	R	rs141553387;rs139420918;rs147536970;rs73551702	41;24;23;14		TRUE	MT1F	NM_005949	Body	chr16:56691689-56692034	S_Shore	ENSCSAG00000005009	ENSCSAT00000003026	Body	S_Shore	2:13A1C34
cg26937772	cg26937772	0080646228	TCCTAAATTTTACRTATCATTCTATTTTCATCTAACAACAAAACTATCCC			II			TGTGCCCAGGGCTGCATCTGCAAAGGGGCGTCAGAGAAGTGCAGCTGCTGTGCCTGATGT[CG]GGACAGCCCTGCTGTCAGATGAAAACAGAATGACACGTAAAATCCAGGATTTTTTTTTTC	37	16	56704905	CGGGACAGCCCTGCTGTCAGATGAAAACAGAATGACACGTAAAATCCAGG	5	42626548	F	rs563400065;rs374292185;rs71381131	1;37;51		TRUE	MT1H	NM_005951	3'UTR	chr16:56703387-56703648	S_Shore				S_Shore	1:6T43
cg27038002	cg27038002	0004687539	CCCCCRCTCCACTATATATAACTTTACATTTCCCAAAATCCCTAAATCAC			II			TCTGCCTCTCATTTGCACACTGCTCCCTCGCTATGCTCACCGCTCCCGCCGATCCAGGGA[CG]TGATCCAGGGACTCTGGGAAATGCAAAGCTACACACAGTGGAGCGGGGGCTGGGGGTGTG	37	16	56716025	CCCCGCTCCACTGTGTGTAGCTTTGCATTTCCCAGAGTCCCTGGATCACG	5	42636685	R	rs576668455;rs537382281;rs558829297;rs3842522	23;35;37;46		TRUE	MT1X	NM_005952	TSS1500	chr16:56715992-56716425	Island	MT1X	ENSCSAT00000003023	TSS1500	N_Shore	2:12G6C30
cg05596720	cg05596720	0088808508	ACAAACTCAACAAAAACAAATACAAAAACAAAACAAAACCTCTACACCCA	0047747153	ACAAACTCAACAAAAACGAATACAAAAACGAAACGAAACCTCTACGCCCG	I	A	Red	ATCGCGGGCGGTGCAGACTCAGCAGGGGCGGGTGCAAGGACGAGGCGGGGCCTCTGCGCC[CG]GCCCTCTTCCCGGACTATAAAGAGAGCCGCCGGCTTCTGGGCTCCACCACGCTTTTCATC	37	16	56716335	CGGGCGCAGAGGCCCCGCCTCGTCCTTGCACCCGCCCCTGCTGAGTCTGC	5	42636999	R	rs374576733;rs529431422;rs542205159;rs77783428;rs530945119;rs12921022	41;38;37;24;21;14		TRUE	MT1X	NM_005952	TSS200	chr16:56715992-56716425	Island	MT1X	ENSCSAT00000003023	TSS200	Island	3:11G0A17G19
cg08917795	cg08917795	0053750265	TTTAAAAAAATCRCATTTAAAATTCTAAACTAAAAAAACTCCTTTATTTC			II			CTCTTCCTGGGTTTGAAGAAGTCGCATTTAAAGTTCTGAGCTGAAGGGGCTCCTTTATTT[CG]TTAGGTGCTTTCTTCCCGATCACGTCCCTGAGACCACTTCTCGCCTCCCTGTGCCTCTAA	37	16	56716597	TTGAAGAAGTCGCATTTAAAGTTCTGAGCTGAAGGGGCTCCTTTATTTCG	5	42637257	F	rs575521520	14		TRUE	MT1X	NM_005952	Body	chr16:56715992-56716425	S_Shore	MT1X	ENSCSAT00000003023	Body	S_Shore	1:17T32
cg15473868	cg15473868	0058809531	CTAAACTAAAAAAACTCCTTTATTTCRTTAAATACTTTCTTCCCRATCAC			II			CATTTAAAGTTCTGAGCTGAAGGGGCTCCTTTATTTCGTTAGGTGCTTTCTTCCCGATCA[CG]TCCCTGAGACCACTTCTCGCCTCCCTGTGCCTCTAAGTTAGAGTTGAGGGTACTGAGGCC	37	16	56716621	TGAGCTGAAGGGGCTCCTTTATTTCGTTAGGTGCTTTCTTCCCGATCACG	5	42637281	F	rs575521520;rs546233538	38;18		TRUE	MT1X	NM_005952	Body	chr16:56715992-56716425	S_Shore	MT1X	ENSCSAT00000003023	Body	S_Shore	1:43A6
cg19156869	cg19156869	0022738135	AAATTCCTTTAACTTAAAAAATTCTAAAATCRCTTTCTCCCRACAAAACC			II			GAAGGAGTAAGAAATTCCTTTAACTTAGGGAATTCTGGAATCGCTTTCTCCCGGCAGAGC[CG]ACTCTAACCAAGTGGGAAAGGCGAGGTCCGTGGCTGCCTGTGGCCCAGGGGTGACGGTTT	37	16	56763849	CGGCTCTGCCGGGAGAAAGCGATTCCAGAATTCCCTAAGTTAAAGGAATT	5	42679596	R	rs575878072	28			NUP93	NM_014669	TSS200	chr16:56763993-56764482	N_Shore	NUP93	ENSCSAT00000003019	TSS200	N_Shore	0:50
cg05276243	cg05276243	0026626570	TCTACATTCAAAAAATAAACRAATAAAAAACACCCCCAAAAATACAACCC			II			CCGGGCACGCCTGACGCCGGCGACACAACGCCTTGTCGAGCCGCCCCCGAGGCTTGGAGT[CG]GGCTGCATCCCTGGGGGTGCCTTTCATTCGTCCACTTTCTGAATGCAGAACCTAGGCCTC	37	16	56764314	CGGGCTGCATCCCTGGGGGTGCCTTTCATTCGTCCACTTTCTGAATGCAG	5	42680061	F				TRUE	NUP93	NM_014669	5'UTR	chr16:56763993-56764482	Island	NUP93	ENSCSAT00000003019	Body	Island	3:9C7T14C17
cg16795184	cg16795184	0065703935	AAAACTAAACCAAAAACTAACCAAACTTCTACTTCCTCATACTAATCTAC			II			TTTATGAATGTTGATATGCCCTAAAGGGACATGTGTTTTAGACACTAAATGACAGGTGAA[CG]CAGACCAGCATGAGGAAGTAGAAGTTTGGCCAGCCCTTGGTTTAGCTCTAGGTAGGAGCC	37	16	56777257	CGCAGACCAGCATGAGGAAGTAGAAGTTTGGCCAGCCCTTGGTTTAGCTC	5	42690783	F	rs543211419	0		TRUE	NUP93	NM_014669	5'UTR			NUP93	ENSCSAT00000003019	Body		1:13A36
cg16440299	cg16440299	0076808879	CTAATCCCCAACAAATCAAACACATTCCTACCTTACAACCTTTACACTCC			II			AACAGATAGGGAGTCAGCCTTGAGTGTTTCTGGGGGAGGAGCATTCCAGTAGAGGAAACA[CG]GAGTGCAAAGGCTGTAAGGCAGGAATGTGCCTGATCTGTTGGGGACCAGCAAAGAGGCCC	37	16	56779141	CGGAGTGCAAAGGCTGTAAGGCAGGAATGTGCCTGATCTGTTGGGGACCA	5	42692673	F	rs548947775	40		TRUE	NUP93	NM_014669	5'UTR			NUP93	ENSCSAT00000003019	Body		2:5C32C11
cg10586756	cg10586756	0036718993	ACTTCCCCATATAAAACRAAACTTACAAAAAATCCAACAAACRAAAAAAC			II			GGCATCTCAGAGCTTCCCCATGTGGAACGGAACTTACAGGAGATCCAGCAGGCGGGAGAG[CG]CCTGCGTTCCCGTACCCTAACACGCACGTCCCAGGAGACGGCAGATGTCAAGGCGTGAGT	37	16	56782283	CTTCCCCATGTGGAACGGAACTTACAGGAGATCCAGCAGGCGGGAGAGCG	5	42695855	F	rs144673411	9		TRUE	NUP93	NM_014669	Body			NUP93	ENSCSAT00000003019	Body		2:14G29C5
cg05579025	cg05579025	0028712179	TACTCCAAAAAATCTTTCCCAACTACCCCAAAATTCATTCRTTATTAACC			II			ACAGACTGAATGAGAGCGACACAGGATTCTAAATGCCATGGGAATTCAGAGGCGTGGAAG[CG]GTTAATAACGAATGAATTCTGGGGTAGTTGGGAAAGACTCCCTGGAGCAGATGGGCCTTG	37	16	56812076	GCTCCAGGGAGTCTTTCCCAACTACCCCAGAATTCATTCGTTATTAACCG	5	42725795	R	rs528213045;rs539839734;rs77947850	0;22;35		TRUE	NUP93	NM_014669	Body			NUP93	ENSCSAT00000003019	Body		3:13C11A11A12
cg04924314	cg04924314	0058759275	CCCATCACCTAACCAACCTAACTTTAATCATCTAATACCTTAATCTTAAC			II			CATGATGATGGCCCATCACCTGACCAGCCTGACTTTAATCATCTGGTGCCTTGGTCTTAG[CG]TGGCTCTGTCTTTGCTTTTTCACAAGCTTTCCTATAATTGTACAGTTGTTTGCCGCACTG	37	16	56814838	CGCTAAGACCAAGGCACCAGATGATTAAAGTCAGGCTGGTCAGGTGATGG	5	42728550	R	rs191185556	1			NUP93;NUP93	NM_001242795;NM_014669	TSS1500;Body			NUP93	ENSCSAT00000003019	Body		1:41T8
cg26856083	cg26856083	0053668268	TCATTATACCCTTATCAATTATACTATCCTTCAAACAAAACAATAAATTC			II			AATAGTTATTAAACAGTATCAAAATCTTTTAACTACTAAGAGGCCAAACATTTAAGATGG[CG]AATTTACTGTTCTGCTTGAAGGACAGTACAATTGACAAGGGCACAATGATCCGAGATGCT	37	16	56815272	CATTGTGCCCTTGTCAATTGTACTGTCCTTCAAGCAGAACAGTAAATTCG	5	42728982	R	rs567311332;rs538065242	32;33			NUP93;NUP93	NM_001242795;NM_014669	TSS1500;Body			NUP93	ENSCSAT00000003019	Body		0:50
cg27618145	cg27618145	0014786196	CTACCATTTTAATCTACAATATATATAAATACAACATACAAAAACATCTC			II			AAGATGGCGAATTTACTGTTCTGCTTGAAGGACAGTACAATTGACAAGGGCACAATGATC[CG]AGATGCTTCTGTATGTTGTATCTACACATACTGTAGACTAAAATGGCAGAATCTGTCTGC	37	16	56815325	TGCCATTTTAGTCTACAGTATGTGTAGATACAACATACAGAAGCATCTCG	5	42729035	R	rs555963843;rs571352980;rs537120975	0;14;18		TRUE	NUP93	NM_014669	Body			NUP93	ENSCSAT00000003019	Body		0:50
cg27442567	cg27442567	0052622149	ACAATACAACAAATACATTTTCCACATTAACCAAACATAACAACTAAAAC			II			AGCACTGCATCACAATGCAGCAAATGCATTTTCCACATTAACCAAACATGACAGCTGAAG[CG]ATTATTAACCATGCAAGATGTCGGAAGTCATCAAAGATTCACATCAGAGTAATTGCAGTG	37	16	56815558	CGCTTCAGCTGTCATGTTTGGTTAATGTGGAAAATGCATTTGCTGCATTG	5	42729268	R	rs142152211;rs151067607	48;2			NUP93;NUP93	NM_001242795;NM_014669	TSS200;Body			NUP93	ENSCSAT00000003019	Body		0:50
cg07985687	cg07985687	0003740371	CCCAACCCAAACCACTACAATTACTCTAATATAAATCTTTAATAACTTCC			II			ATGCATTTTCCACATTAACCAAACATGACAGCTGAAGCGATTATTAACCATGCAAGATGT[CG]GAAGTCATCAAAGATTCACATCAGAGTAATTGCAGTGGTTTGGGTTGGGGAAAAAAAGTA	37	16	56815581	CGGAAGTCATCAAAGATTCACATCAGAGTAATTGCAGTGGTTTGGGTTGG	5	42729291	F	rs187279961;rs11643731	1;39			NUP93;NUP93	NM_001242795;NM_014669	TSS200;Body			NUP93	ENSCSAT00000003019	Body		1:14A35
cg01883757	cg01883757	0008795187	TAACTTCTCTAAATTTATATAACRCACAACRAATAATAATACTATACTCC			II			AAACTGATGGCTGACTTCTCTGAATTTGTGTAGCGCACAACGAATGGTGATGCTGTGCTC[CG]GGGGCTGCAGTGCACCCTTTTTAAAGGGACCCTGCAATCTCATTGTTTAATTTGACTCTT	37	16	56815826	GACTTCTCTGAATTTGTGTAGCGCACAACGAATGGTGATGCTGTGCTCCG	5	42729535	F	rs530048653;rs548837254;rs561263900;rs531387578	34;28;22;1		TRUE	NUP93	NM_014669	Body			NUP93	ENSCSAT00000003019	Body		2:7T13A28
cg21979351	cg21979351	0010697170	ATCRATCACTACAACTCTTCCAAACCTTCTTATATAAAATAAACTCTATC			II			TCCCCACCCCCATCCCTCAATTCAGGCAGTTTGGGGTGGGAAAAACTTGAGCACTGGTTC[CG]ACAGAGCTCATCTCATATAAGAAGGTTTGGAAGAGCTGCAGTGATCGACAGCATCGACCG	37	16	56816034	TCGATCACTGCAGCTCTTCCAAACCTTCTTATATGAGATGAGCTCTGTCG	5	42729743	R	rs144621057;rs190171907	36;48			NUP93;NUP93;NUP93;NUP93	NM_001242795;NM_001242796;NM_014669;NM_001242795	1stExon;TSS1500;Body;5URT			NUP93	ENSCSAT00000003019	Body		2:28G17C3
cg07715138	cg07715138	0006610528	TCTCATATAAAAAAATTTAAAAAAACTACAATAATCAACAACATCAACCA	0023643206	TCTCATATAAAAAAATTTAAAAAAACTACAATAATCGACAACATCGACCG	I	T	Red	CGACAGAGCTCATCTCATATAAGAAGGTTTGGAAGAGCTGCAGTGATCGACAGCATCGAC[CG]TTCTGTAACTCCTTAAATTTAAGAGCTGCAGGTAGGATTGGCCGTGTTTTGTAAAGAAAT	37	16	56816094	CGGTCGATGCTGTCGATCACTGCAGCTCTTCCAAACCTTCTTATATGAGA	5	42729803	R	rs144621057;rs190171907;rs147890060	26;14;1			NUP93;NUP93;NUP93;NUP93	NM_001242795;NM_001242796;NM_014669;NM_001242795	1stExon;TSS1500;Body;5URT			NUP93	ENSCSAT00000003019	Body		2:16G17C15
cg07369858	cg07369858	0044803216	AAAAAATCTTAATCATAAATAAATCCAAAACTCCAATACCAAAAAAAACC			II			AGCTGTCAATTGGGGAATACAGGAGAGCTGCTCAGCAGAGGGAGAGGAACTGTGAGAATT[CG]GCTCCTCTTGGCATTGGAGTTCTGGATTTACCCATGACTAAGATTCCTTTGAAACTCTGA	37	16	56817295	CGGCTCCTCTTGGCATTGGAGTTCTGGATTTACCCATGACTAAGATTCCT	5	42730989	F	rs149197043;rs563655188;rs575559936	0;8;35			NUP93;NUP93;NUP93	NM_001242796;NM_014669;NM_001242795	TSS200;Body;5URT			NUP93	ENSCSAT00000003019	Body		0:50
cg11164293	cg11164293	0075607131	TAACTAAAATTCCTTTAAAACTCTAACCCAATACAACATTACAAAAAATC			II			GGATTTACCCATGACTAAGATTCCTTTGAAACTCTGACCCAGTGCAGCATTGCAAAGAAT[CG]ATTTCTGAGATGAGACAATGAGATGTGGTTTGCATTTTGTAAAGATGGAGGAAACCTCTA	37	16	56817380	CGATTCTTTGCAATGCTGCACTGGGTCAGAGTTTCAAAGGAATCTTAGTC	5	42731074	R					NUP93;NUP93;NUP93	NM_001242796;NM_014669;NM_001242795	TSS200;Body;5URT			NUP93	ENSCSAT00000003019	Body		0:50
cg22968327	cg22968327	0098654959	AATCTAACAATAACAAATAACCTAATACCCACACAATACCATATTATATC			II			TGGGACCCAGCAGTCTGACAGTGACAGATGGCCTGGTGCCCACACAGTGCCATGTTATAT[CG]CCAAGGTCTGCCACCTGTGGCTCCAGAGCTGCCTGCAGCAGTGATGGATCTGCTGAGCTG	37	16	56823421	GTCTGACAGTGACAGATGGCCTGGTGCCCACACAGTGCCATGTTATATCG	5	42737122	F	rs115684231	1			NUP93;NUP93;NUP93	NM_014669;NM_001242795;NM_001242796	Body;5URT;5URT			NUP93	ENSCSAT00000003019	Body		0:50
cg14970802	cg14970802	0044742271	ATACTCTTATTTTCAAAAATACCTATCCTTCAATTACCCTTAACCAAACC			II			TCAGGAATGTGCACGTACACATCCTCTTGTGGATAATTGACTTTATGTGCGGGGAAATAG[CG]GCTTGGTCAAGGGCAACTGAAGGATAGGTACCTTTGAAAACAAGAGCATTAGGCAAAATT	37	16	56848917	CGGCTTGGTCAAGGGCAACTGAAGGATAGGTACCTTTGAAAACAAGAGCA	5	42761242	F	rs146266988;rs185072032	0;17			NUP93;NUP93;NUP93	NM_014669;NM_001242795;NM_001242796	Body;Body;Body			NUP93	ENSCSAT00000003019	Body		0:50
cg06517351	cg06517351	0086783414	CACTAAAAAATTTATAACAATACCTTTATACCCRAAATATTATTCCCTTC			II			TCAGAGCTGGTCACTGAGGGGTTTGTGGCAGTGCCTTTGTGCCCGAAGTATTGTTCCCTT[CG]TTAGTAGGACCCATGCCATCATCCCTCCCTGTGGACACTCCTTCCAACTCTGAATTGGCC	37	16	56858343	CGAAGGGAACAATACTTCGGGCACAAAGGCACTGCCACAAACCCCTCAGT	5	42772886	R	rs559708346;rs116688441	18;1			NUP93;NUP93;NUP93	NM_014669;NM_001242795;NM_001242796	Body;Body;Body			NUP93	ENSCSAT00000003019	Body		2:5A26A17
cg00544816	cg00544816	0079730383	TTTAAATCCTAATTACTTCTCTATATTTAAAATAATAACTCTATACACCC			II			TTGAAGTATTTTTTGGATCCTAATTGCTTCTCTGTGTTTAAAATAATAGCTCTGTGCACC[CG]TCTCTCTCTTCCTCCCCCTCCATAATTTGTCTTGTCAGCCTGGAGTCATAGATAAGTTTA	37	16	56870473	CGGGTGCACAGAGCTATTATTTTAAACACAGAGAAGCAATTAGGATCCAA	5	42784714	R	rs550129922;rs569083132;rs112276608	37;22;1			NUP93;NUP93;NUP93	NM_014669;NM_001242795;NM_001242796	Body;Body;Body			NUP93	ENSCSAT00000003019	Body		2:4G16T28
cg21745508	cg21745508	0081687227	CTACCCCCACCCCRTTTTTATCTTTCAAATATAAAACTCAAAAAATAAAC			II			ATACACTCTTACTACCCCCACCCCGTTTTTGTCTTTCAGGTATAGGGCTCAAGGAATAAG[CG]CAAATAAATTTGTGGACTCCACGTTCTATCTTCTTTTGGACTTGATCACCTTTTTTGACG	37	16	56872885	CGCTTATTCCTTGAGCCCTATACCTGAAAGACAAAAACGGGGTGGGGGTA	5	42787273	R	rs541856937;rs138856805;rs190565265	42;23;1			NUP93;NUP93;NUP93	NM_014669;NM_001242795;NM_001242796	Body;Body;Body			NUP93	ENSCSAT00000003019	Body		1:1C48
cg12270595	cg12270595	0099690442	TTCCTAAAACTTACATCAAAAACTCTATCAATATAACCACTATAATACTC			II			CGCAAATAAATTTGTGGACTCCACGTTCTATCTTCTTTTGGACTTGATCACCTTTTTTGA[CG]AGTATCATAGTGGTCATATTGATAGAGCTTTTGATGTAAGTTTCAGGAAAGGTGTTTGAA	37	16	56872945	CGAGTATCATAGTGGTCATATTGATAGAGCTTTTGATGTAAGTTTCAGGA	5	42787333	F					NUP93;NUP93;NUP93	NM_014669;NM_001242795;NM_001242796	Body;Body;Body			NUP93	ENSCSAT00000003019	Body		0:50
cg18740911	cg18740911	0057637866	TAAATCCTTCCATTACTCTAAACCAATTTACTCTTATAAAAAACAAACAC			II			CTTGGGAGCTGTGAGTCCTTCCATTGCTCTGAACCAGTTTGCTCTTGTAGGAAGCAGGCA[CG]CCAGTTTCTATTCCATCAGGCCACTGGGAAGAGGAAGTTAAAACCTGTTGCCTGTCGCAC	37	16	56886303	GAGTCCTTCCATTGCTCTGAACCAGTTTGCTCTTGTAGGAAGCAGGCACG	5	42800334	F														3:15G0G0G32
cg07737292	cg07737292	0031779929	CCAACAAAATTCTAATATCATTACTACAACTAATATTATAAATCAAACCA	0046750559	CCGACGAAATTCTAATATCGTTACTACAACTAATATTATAAATCAAACCG	I	A	Red	CAGAGGAGGAAGCCGGCGGAGTTCTGGTATCGTTGCTGCAGCTGGTGTTGTGAATCAGGC[CG]ACGAGCAGCGCATCCTCTTACCCGGCTATTTCACGACACCAGGGTTGCATCATACCCATC	37	16	56892460	CGGCCTGATTCACAACACCAGCTGCAGCAACGATACCAGAACTCCGCCGG	5	42806563	R	rs151318305;rs139365823	49;31		TRUE	MIR138-2	NR_029680	Body			ENSCSAG00000024093	ENSCSAT00000024183	1stExon		0:50
cg04945457	cg04945457	0052731831	AAATTTCAATTTCTTCACTACTCCTATTCTATCTAAAAACCAAAAAATCC			II			CTGACGGCTGAAAGTTTCAGTTTCTTCACTGCTCCTGTTCTGTCTGAGAGCCAGGAGATC[CG]AGGGGCCCACTGCACTCAGCCAGGGGCGAGGGATGCCTGGTAGAAGTGTCATTTCTATTT	37	16	56894587	CGGATCTCCTGGCTCTCAGACAGAACAGGAGCAGTGAAGAAACTGAAACT	5	42807446	R	rs113416645	42		TRUE										3:6C1C28T12
cg26973177	cg26973177	0027758167	ACTCAAAAAATAACTAACTTTAAACCAACCCAACCCTCCAAATCCAAAAC			II			GCCACTCCAGGACTCAGGGAGTGGCTGGCTTTGGGCCAGCCCAGCCCTCCAGATCCAAGG[CG]GGTCCCCTATCTCCACAATCAAATGGTGTTCTGCCTCCGGCCCTGTCCGGGGACCCTGCT	37	16	56898967	CTCAGGGAGTGGCTGGCTTTGGGCCAGCCCAGCCCTCCAGATCCAAGGCG	5	42811672	F	rs13306689;rs190136052	34;14		TRUE	SLC12A3;SLC12A3;SLC12A3	NM_001126108;NM_001126107;NM_000339	TSS200;TSS200;TSS200			SLC12A3	ENSCSAT00000003004	5'UTR		2:34T1G13
cg22788820	cg22788820	0039644130	CTTAACCCAAAATAAAAACCTTCATTCCAATACTACAACAAATAAACRAC			II			TGACTGGTGCCCTTGGCCCAGGGTGGAGACCTTCATTCCAATACTACAACAAGTGGGCGG[CG]CTGTTTGGGGCTATCATCTCCGTGGTCATCATGTTCCTCCTCACCTGGTGGGCGGCCCTC	37	16	56918000	CGCCGCCCACTTGTTGTAGTATTGGAATGAAGGTCTCCACCCTGGGCCAA	5	42829182	R	rs2304483;rs142414514;rs79351185;rs138625602;rs201130736	49;15;5;4;2			SLC12A3;SLC12A3;SLC12A3	NM_001126108;NM_001126107;NM_000339	Body;Body;Body			SLC12A3	ENSCSAT00000003004	Body		3:1C2T23G21
cg05455173	cg05455173	0032710554	TATTAAACACRAATTCTCTAACAAATAAAACAAAAACCRAAACCCAAAAC			II			TCACCAGAATCCCGGGAGAGAGAAGCTGAAAGCAGGGCAGGGGCACATCACAGCACTGAG[CG]TCCTGGGCCCCGGTTCCTGTTCCACCTGCCAGAGAACCCGTGTTCAACATCAGAAGGGGC	37	16	56926726	GTTGAACACGGGTTCTCTGGCAGGTGGAACAGGAACCGGGGCCCAGGACG	5	42838617	R					SLC12A3;SLC12A3;SLC12A3	NM_001126108;NM_001126107;NM_000339	Body;Body;Body			SLC12A3	ENSCSAT00000003004	Body		1:48G1
cg22328598	cg22328598	0065709295	CCTAAAAAACATTTAACAACCTCTAAAAACATTTTTATTTATCACAACTC			II			GGAGCTTACCCCCTGGGGGACATTTGGCAACCTCTGGAGACATTTTTGTTTGTCACAACT[CG]GGGGTGGGGCTGCTACTGTCAGGCAGTGAGGAGAGACCTGCGATGCTGCCAAACATCCTA	37	16	56937393	CTGGGGGACATTTGGCAACCTCTGGAGACATTTTTGTTTGTCACAACTCG	5	42849592	F	rs187377396	15			MIR6863;SLC12A3;SLC12A3;SLC12A3	NR_106923;NM_001126108;NM_001126107;NM_000339	TSS1500;Body;Body;Body			SLC12A3	ENSCSAT00000003004	Body		1:36C13
cg05426042	cg05426042	0013789904	AATAATAAAATAATCTCTACAACAAATAACCATAACACACATTTACCTAC			II			AGAAATACCCAGGTGATGGGATGATCTCTGCAGCAAATGACCATGGCACACATTTACCTA[CG]TAACAAACCTGCATAACCTGTTCGTGTACCCCAGAACTTAAAATAAAAGTTGAAATTAAA	37	16	56955338	CGTAGGTAAATGTGTGCCATGGTCATTTGCTGCAGAGATCATCCCATCAC	5	42867493	R	rs140693182	22												2:19G5C24
cg01407900	cg01407900	0022628558	CTAACAAACCCCAATTTAACAATCTCTACAAATTCTTTCCTCACAAAACC			II			CACAGAGGCAGGAAAAGGGGAAGTGGGCACTGACACCTGGGGTGAAAAAGGGTGGGGGTG[CG]GCTTTGTGAGGAAAGAATTTGCAGAGACTGCTAAACTGGGGTCTGCTAGGATACCCCACT	37	16	56965658	CGGCTTTGTGAGGAAAGAATTTGCAGAGACTGCTAAACTGGGGTCTGCTA	5	42877463	F	rs146996866;rs3764263	38;49		TRUE	HERPUD1;HERPUD1;HERPUD1	NM_001010990;NM_014685;NM_001010989	TSS200;TSS200;TSS200	chr16:56965734-56966476	N_Shore	HERPUD1	ENSCSAT00000002994	TSS1500	N_Shore	2:16C32G0
cg04347867	cg04347867	0022801196	AACACAACTATACCCCAAAAACCCAAATTCAATAACCATATTTAAATACA	0090665149	AACGCGACTATACCCCGAAAACCCGAATTCGATAACCATATTTAAATACG	I	C	Grn	TCAGCCACCCGAGCTGGGGGCCTCGCAGGTCTCAGACCAAGCTCCCCGCGCGGCCTGCAG[CG]CACCCAAACATGGCCACCGAACCCGGGTTCCCGGGGCACAGCCGCGCCTCTGGGTGACGC	37	16	56965804	CGCACCCAAACATGGCCACCGAACCCGGGTTCCCGGGGCACAGCCGCGCC	5	42877609	F	rs138108546;rs572399062	26;38		TRUE	HERPUD1;HERPUD1;HERPUD1;HERPUD1;HERPUD1;HERPUD1	NM_001010990;NM_001010990;NM_001010989;NM_014685;NM_014685;NM_001010989	1stExon;5'UTR;5'UTR;1stExon;5'UTR;1stExon	chr16:56965734-56966476	Island	HERPUD1	ENSCSAT00000002994	TSS200	Island	3:17G6T14G10
cg17377851	cg17377851	0008735952	ATAACAAAAAACAAACCAAACACATAAACACAAACTAATACAACCCACCA	0077783132	ATAACAAAAAACGAACCGAACACGTAAACACGAACTAATACAACCCGCCG	I	C	Grn	AAACATGGCCACCGAACCCGGGTTCCCGGGGCACAGCCGCGCCTCTGGGTGACGCAGACG[CG]GCGGGTTGCATCAGCCCGTGCCCACGTGCTCGGTCCGCCCTCTGCCACCCGGATCCGGAC	37	16	56965871	CGGCGGGTTGCATCAGCCCGTGCCCACGTGCTCGGTCCGCCCTCTGCCAC	5	42877676	F					HERPUD1;HERPUD1;HERPUD1	NM_001272103;NM_001010989;NM_014685	TSS200;TSS200;TSS200	chr16:56965734-56966476	Island	HERPUD1	ENSCSAT00000002994	TSS200	Island	1:20C29
cg11775709	cg11775709	0076792292	CAAATAACAAAAAACAAACCAAACACATAAACACAAACTAATACAACCCA	0029724912	CGAATAACAAAAAACGAACCGAACACGTAAACACGAACTAATACAACCCG	I	C	Grn	CATGGCCACCGAACCCGGGTTCCCGGGGCACAGCCGCGCCTCTGGGTGACGCAGACGCGG[CG]GGTTGCATCAGCCCGTGCCCACGTGCTCGGTCCGCCCTCTGCCACCCGGATCCGGACGCC	37	16	56965874	CGGGTGGCAGAGGGCGGACCGAGCACGTGGGCACGGGCTGATGCAACCCG	5	42877679	R					HERPUD1;HERPUD1;HERPUD1	NM_001272103;NM_001010989;NM_014685	TSS200;TSS200;TSS200	chr16:56965734-56966476	Island	HERPUD1	ENSCSAT00000002994	TSS200	Island	1:17C32
cg25593221	cg25593221	0045732880	ACATTAAAAAAATACCTCCACCTCAACCAATAAACAACAACCACAAAACA	0036679101	ACGTTAAAAAAATACCTCCGCCTCAACCAATAAACGACAACCACAAAACG	I	T	Red	GCCGATTGGGCCACGTTGGGAGAGTGCCTCCGCCTCAGCCAATGGGCGGCAGCCACAGAG[CG]TTCTGTCCGCAGAGCCGGGCGCGGGGCTTCTATAAAAGGCGCCCGAAGCGGGGGCGCGCG	37	16	56965993	CGCTCTGTGGCTGCCGCCCATTGGCTGAGGCGGAGGCACTCTCCCAACGT	5	42877798	R	rs576246991;rs555374192;rs573954415	9;2;1			HERPUD1;HERPUD1;HERPUD1	NM_001272103;NM_001010989;NM_014685	TSS200;TSS200;TSS200	chr16:56965734-56966476	Island	HERPUD1	ENSCSAT00000002994	5'UTR	Island	1:9C40
cg07376089	cg07376089	0082726869	CACAAAACATTCTATCCACAAAACCAAACACAAAACTTCTATAAAAAACA	0099751834	CACAAAACGTTCTATCCGCAAAACCGAACGCGAAACTTCTATAAAAAACG	I	C	Grn	ATGGGCGGCAGCCACAGAGCGTTCTGTCCGCAGAGCCGGGCGCGGGGCTTCTATAAAAGG[CG]CCCGAAGCGGGGGCGCGCGCCCCAGAGACGTGAACTGTCGTTGCAGAGATTGCGGGCGGC	37	16	56966034	CACAGAGCGTTCTGTCCGCAGAGCCGGGCGCGGGGCTTCTATAAAAGGCG	5	42877839	F	rs576246991;rs555374192;rs573954415;rs544432240;rs562706036;rs37025;rs545171393;rs560184278;rs527299108	50;43;42;41;36;25;17;10;2			HERPUD1;HERPUD1;HERPUD1;HERPUD1;HERPUD1;HERPUD1	NM_001272103;NM_001010989;NM_014685;NM_001272103;NM_001010989;NM_014685	5URT;5URT;5URT;1stExon;1stExon;1stExon	chr16:56965734-56966476	Island	HERPUD1	ENSCSAT00000002994	5'UTR	Island	2:19G17C12
cg08962151	cg08962151	0059808583	TTCCTTACTTTATTTTAATTAACACATCTATCAACATCACCCTTAACACC			II			ATTAGCAAGACTTCCTTGCTTTGTTTTGGTTGACACATCTGTCAACATCACCCTTAGCAC[CG]CCTGCCCTGGCCACCACGTGATGAGGCTGTAAGCTGGCCCTTCCTGTATTTACTTTCTGC	37	16	56967000	TCCTTGCTTTGTTTTGGTTGACACATCTGTCAACATCACCCTTAGCACCG	5	42878795	F	rs542964605;rs565256014	43;27			HERPUD1;HERPUD1;HERPUD1	NM_001272103;NM_001010989;NM_014685	Body;Body;Body	chr16:56965734-56966476	S_Shore	HERPUD1	ENSCSAT00000002994	Body	S_Shore	0:50
cg11861507	cg11861507	0004630549	TAACATTTTTAAAAAACTCTTCACATTACACACCAAATACAAAACATACC			II			GCACTCACCAGGTTAGGTTCAGGTCCTTAAGTACCTTCGTATTACTTTTAGCAGGAAAAA[CG]GCATGTTTTGCATCTGGTGTGCAATGTGAAGAGTCCTTCAAAAATGCCAGAAATCAACGC	37	16	56969322	CGGCATGTTTTGCATCTGGTGTGCAATGTGAAGAGTCCTTCAAAAATGCC	5	42881433	F					HERPUD1;HERPUD1;HERPUD1;HERPUD1;HERPUD1;HERPUD1	NM_001272103;NM_014685;NM_001010989;NM_001272103;NM_001010989;NM_014685	ExonBnd;ExonBnd;ExonBnd;Body;Body;Body	chr16:56965734-56966476	S_Shelf	HERPUD1	ENSCSAT00000002994	Body	S_Shelf	1:8G41
cg00333899	cg00333899	0003780945	TCCAACAAATATATACACRACAATACTACATACAATAATAAATCCTTCCC			II			GCTTTCCTGGTTCCAGCAGATATATGCACGACAGTACTACATGCAATAGTGAGTCCTTCC[CG]CCATGCTGGGTGTGGCCAGGGCTCCCGGGAATTGAAGGGAATTTTATCCATGTTACCTGT	37	16	56973284	CCAGCAGATATATGCACGACAGTACTACATGCAATAGTGAGTCCTTCCCG	5	42885095	F	rs553582149;rs147362148	39;8			HERPUD1;HERPUD1;HERPUD1;HERPUD1;HERPUD1;HERPUD1	NM_001272103;NM_001010989;NM_014685;NM_001272103;NM_001010989;NM_014685	ExonBnd;ExonBnd;ExonBnd;Body;Body;Body			HERPUD1	ENSCSAT00000002994	Body		0:50
cg05503210	cg05503210	0003741957	AAAATTCTTAACAATAAAAAACTACTATATAAATAAACCACAAACTTCAC			II			TCTACCTACTTGAAATTCTTAACAGTAAAAGACTGCTGTGTAAATAAGCCACAGACTTCA[CG]GTGCTTTGGTCTCAACAGTATCTGCCTCTGTCGTTTTTATTTTAGTTTAGCAGCCACTGC	37	16	56973760	AAATTCTTAACAGTAAAAGACTGCTGTGTAAATAAGCCACAGACTTCACG	5	42885576	F	rs550183772;rs571772272;rs191116163;rs373724410	18;15;2;1			HERPUD1;HERPUD1;HERPUD1	NM_001272103;NM_001010989;NM_014685	Body;Body;Body			HERPUD1	ENSCSAT00000002994	Body		0:50
cg06381298	cg06381298	0003727277	ATTTATTTCATCATCTTCTTCCACAATAAAACCACCTTATACATTCATCC			II			CCTGCCAATCAGAATGCTGCTCCTCAAGTGGTTGTTAATCCTGGAGCCAATCAAAATTTG[CG]GATGAATGCACAAGGTGGCCCTATTGTGGAAGAAGATGATGAAATAAATCGAGATTGGTT	37	16	56973985	CGGATGAATGCACAAGGTGGCCCTATTGTGGAAGAAGATGATGAAATAAA	5	42885801	F	rs201101074;rs147114813;rs75439444	0;1;8			HERPUD1;HERPUD1;HERPUD1;HERPUD1	NM_001272103;NM_001272103;NM_001010989;NM_014685	ExonBnd;Body;Body;Body			HERPUD1	ENSCSAT00000002994	Body		0:50
cg09520897	cg09520897	0082800288	TCTACTTCTACTCCTCCCTAAACAAATTCCTCATAATCATAAAAACCACC			II			TCTCAGTATCCTCTACTTCTACTCCTCCCTGAGCAGATTCCTCATGGTCATGGGGGCCAC[CG]TTGTTATGTACCTGTAAGCAGATGGTTTCTCTAATATAAATTACACTACACTGTGTTCAC	37	16	56974143	CGGTGGCCCCCATGACCATGAGGAATCTGCTCAGGGAGGAGTAGAAGTAG	5	42885959	R					HERPUD1;HERPUD1;HERPUD1;HERPUD1;HERPUD1	NM_001010989;NM_014685;NM_001272103;NM_001010989;NM_014685	ExonBnd;ExonBnd;Body;Body;Body			HERPUD1	ENSCSAT00000002994	Body		0:50
cg04170948	cg04170948	0077769941	AATAACTATAATAAAAACACTAAATTTCTACCATATCCCACCTATCAACC			II			TCAGATTGGCACCCCATCCCCACTGGGGCAAGCAGGACTCTTAGCAATTAAGGCCTAAGA[CG]GCTGACAGGTGGGACATGGCAGAAATTCAGTGCTTCCACCACAGCTACTCAATGTGCCAC	37	16	56979519	CGGCTGACAGGTGGGACATGGCAGAAATTCAGTGCTTCCACCACAGCTAC	5	42891289	F	rs576585300	0		TRUE										2:32G8T8
cg02751803	cg02751803	0022719566	CRCACATTAAACCTTAAATCTTAATAAATATTTCTAAACCACCAAAAAAC			II			TCTGCTACCCGCGCACATTGGGCCTTGAGTCTTGGTAAATGTTTCTGAGCCACCAGGGGG[CG]CCAGCGGTGCTGGATGCCACTTCGCCTTTTGCAGGAAAACTCCCGCCGCTAGCGGGTGCT	37	16	56998622	CGCCCCCTGGTGGCTCAGAAACATTTACCAAGACTCAAGGCCCAATGTGC	5	42913037	R	rs534736304;rs552931170	31;21		TRUE	CETP	NM_000078	Body			CETP	ENSCSAT00000002987	Body		2:13G8C27
cg04232615	cg04232615	0054735544	TTTACAAAAACCTAAACTAAAACCCAAAATCACACAAAAAACRTAACTAC			II			TTCGCCTTTTGCAGGAAAACTCCCGCCGCTAGCGGGTGCTGTGGGGCGTCCCAGGTCTCG[CG]CAGCCACGCCCTCTGTGTGACCTTGGGCTTCAGTTTAGGCTTCTGTAAAAGAGAATAATG	37	16	56998704	TTACAGAAGCCTAAACTGAAGCCCAAGGTCACACAGAGGGCGTGGCTGCG	5	42913121	R	rs114485742;rs542508092	5;28		TRUE	CETP	NM_000078	Body			CETP	ENSCSAT00000002987	Body		2:19C27A2
cg20436925	cg20436925	0025750574	ACCAAAATACAATTATATAATCACAATTCACTACAACCTCRAATTCCAAC			II			CCAGGCAGTGTTGGTGCATGCCTGTGGTCCCAGCTATTCCAGAGGCTGAGGCAGGAAGAT[CG]TTGGAATTCGAGGCTGCAGTGAACTGTGATTACACAACTGCACTCTGGCCTGGGCAACAG	37	16	57001793	CGTTGGAATTCGAGGCTGCAGTGAACTGTGATTACACAACTGCACTCTGG	5	42916085	F	rs118089749;rs141209123;rs538153933	1;20;33			CETP;CETP	NM_000078;NM_001286085	Body;Body			CETP	ENSCSAT00000002987	Body		1:24G25
cg06862692	cg06862692	0023615592	ATCAAACCCAAAAACAATCCCAAAAAACATAAAAACACTCACCCCTTTCA	0080661368	ATCGAACCCAAAAACAATCCCAAAAAACGTAAAAACGCTCACCCCTTTCG	I	T	Red	CACCCACCTGAGCTCCGCATGTGAGCCGACCTTCACCCGCCTGCCTCAGTTTCCCGTCCA[CG]AAAGGGGTGAGCGCCCCCACGTCTCCTGGGACTGTCCTTGGGTCCGATGCGGGGCTGTGG	37	16	57023236	ATCGGACCCAAGGACAGTCCCAGGAGACGTGGGGGCGCTCACCCCTTTCG	5	42942673	R	rs532232031	0		TRUE	NLRC5	NM_032206	TSS200	chr16:57023190-57023768	Island				Island	3:9C18G16G4
cg06181531	cg06181531	0055757215	AAAATATAAACACAACAAAAAACAAATATATTAAACCCCCACCCATCCCA	0097791878	AAAATATAAACGCAACAAAAAACGAATATATTAAACCCCCGCCCATCCCG	I	C	Grn	TGGGGAGGTGCCAGGGTGTGGGCGCAGCAGGGAGCGGGTGTGTTAGGCCCCCGCCCATCC[CG]CGCCCGAGCCCCATCTGGCTCGGGCTGGCACCTCGAATCCACGTGATTTCTCGGCAGCAG	37	16	57023355	AGGGTGTGGGCGCAGCAGGGAGCGGGTGTGTTAGGCCCCCGCCCATCCCG	5	42942792	F	rs547445247	11		TRUE	NLRC5	NM_032206	TSS200	chr16:57023190-57023768	Island				Island	2:16G0A32
cg07862320	cg07862320	0027760568	TATCTAAATATATCTAATACTTTTCAAATATATCTAAACTCCCATCCAAC			II			CTTTTCAGATGTATCTAGATGTATCTGATGCTTTTCAGGTGTATCTAGACTCCCATCCAG[CG]TGCTTTCTGCAAAACTTACTGAACCATAGCCCAGAATGGCCATCCATGATGCCCACCCGC	37	16	57024770	CGCTGGATGGGAGTCTAGATACACCTGAAAAGCATCAGATACATCTAGAT	5	42944195	R								chr16:57023190-57023768	S_Shore				S_Shore	1:26A23
cg03089589	cg03089589	0007771491	ATTTACCCATCTTATAAAACAAATCAACAATAACTTCTAAATCTTACTAC			II			CCAAGGCTGTCCATTTTGCTTTCTGCTGAGAAGTTTAGTGGTAAGGTCAAAGGGTAGAAG[CG]CAGTAAGATCTAGAAGTCACTGCTGATTTGCCCTACAAGATGGGCAAACCACTTCCCAGC	37	16	57033268	CGCAGTAAGATCTAGAAGTCACTGCTGATTTGCCCTACAAGATGGGCAAA	5	42952634	F	rs529388970	3												3:11T9T14G13
cg02644232	cg02644232	0064709266	AATCCCTTAAAAAATACCTTCAAAAATAATTAATAACCATTTCCTCCCCC			II			TCACAGAAATGGATATGCCCTATAAGGACATCTCTTGCTTGCCCTGCCAGCATTTGTGGG[CG]GGGGAGGAAATGGCCACTAACCATTCCTGAAGGCACCTCCCAAGGGACCCCTGAAAGGAG	37	16	57034712	CGGGGGAGGAAATGGCCACTAACCATTCCTGAAGGCACCTCCCAAGGGAC	5	42954380	F	rs376189011;rs117426126;rs189413741;rs554080537	1;12;15;17												3:17T6C13T11
cg20740356	cg20740356	0053658834	CATTAACTACTTATACTTTCATCATTACAATACAATTAACTTCAAAAATC			II			AGCACAGATTCCATTGGCTGCTTGTGCTTTCATCATTACAGTACAATTAACTTCAGAAGT[CG]AGAGATGCTGCAGAATTTTAAGTACCCAAAGTTTCTCAACAAGTTGATTTTCAAGCAAGG	37	16	57047461	ATTGGCTGCTTGTGCTTTCATCATTACAGTACAATTAACTTCAGAAGTCG	5	42967165	F	rs289704;rs575870192;rs546325344;rs565585556	50;49;42;35												2:14G18G16
cg18440314	cg18440314	0099734314	ATTATCTAATCCTCCCAACAAATAACCTTTTAATAAAATTACCTTTATTC			II			GCTTTTTTGCTATTGTCTGATCCTCCCAACAAATAGCCTTTTGATAGAATTGCCTTTATT[CG]TTTCTTTATATCTAATTCTAACTTAAGATTAGACTTAAAAGTAACTTCAGCGGTTTTATT	37	16	57048371	TTGTCTGATCCTCCCAACAAATAGCCTTTTGATAGAATTGCCTTTATTCG	5	42968074	F	rs563911980	2												3:2T0C8T37
cg17047468	cg17047468	0086706837	RCTAAACCTTATTCTTCCCCRACTACAACTCCTTATATCCCTAAATTTAC			II			GAAGAGGGGCATCCTCTGAGCCAGGTGTGGCAGGAGGTGACATCAAGGAGGGTTAGGCTG[CG]TAAACCCAGGGACACAAGGAGCTGCAGTCGGGGAAGAACAAGGTCTAGCGGATGGAGTTG	37	16	57050791	CTAGACCTTGTTCTTCCCCGACTGCAGCTCCTTGTGTCCCTGGGTTTACG	5	42970487	R	rs533846003;rs56816073;rs16942393;rs538022781;rs16942394	1;16;18;30;50			NLRC5	NM_032206	TSS200							3:16T14A17C0
cg11987321	cg11987321	0075657316	AACAAAAAACCATCTAAACTATTTCCAAACCCTATTCCTTTTTAAATTCC			II			TGCCAGAAGTGGGCAGAGGGCCATCTGAACTGTTTCCAGGCCCTGTTCCTTTTTGAATTC[CG]CCAGCTCAACTTGATCACGAGGTTCCTGACACCGTCCGAGCTCCTTTTTGATCTGTACCT	37	16	57059639	GCAGAGGGCCATCTGAACTGTTTCCAGGCCCTGTTCCTTTTTGAATTCCG	5	42979260	F	rs140127152;rs200816547	30;1			NLRC5	NM_032206	Body			NLRC5	ENSCSAT00000002980	Body		1:15G34
cg02610906	cg02610906	0014731186	AACTAAAAAACCTCATCTAACCCATCAAAAATCAACAAAACTTAATCAAC			II			TGATCTGTACCTGAGCCCTGAATCGGACCACGACACTGTCTTCCAGTACCTGGAGAAGAA[CG]CTGACCAAGTCCTGCTGATCTTTGATGGGCTAGATGAGGCCCTCCAGCCTATGGGTCCTG	37	16	57059749	CGCTGACCAAGTCCTGCTGATCTTTGATGGGCTAGATGAGGCCCTCCAGC	5	42979370	F	rs184144107	0			NLRC5	NM_032206	Body			NLRC5	ENSCSAT00000002980	Body		0:50
cg06265737	cg06265737	0073646162	AAAAAAATAATCTAAAAAACCCAATCTAACTTTAATCCRCTATACCCAAC			II			CTGATGGCCAGCCCCAAGGTGAACAAAGACACACTTACCCAGTATGTTACCCTCCATTCC[CG]CTGGGTACAGCGGACCAAAGCTAGACTGGGCCTCTCAGACCACCTCCCCACCTTCCTGGC	37	16	57060491	GGGAGGTGGTCTGAGAGGCCCAGTCTAGCTTTGGTCCGCTGTACCCAGCG	5	42980112	R	rs34929916	8			NLRC5	NM_032206	Body			NLRC5	ENSCSAT00000002980	Body		2:12A18A18
cg10854209	cg10854209	0018760838	ACAACCCTAAAAAAACATCACCAAAACCAAACTAAACAAAAACCATATCC			II			CTAGGTGGAGGATAGGGCTCGATGGTGGAAGGCCAGGCTGAGGATGGATTCTGGAGATGG[CG]GACATGGCCTTTGCTCAGCCTGGCCTTGGTGATGTCCCTCCAGGGCTGCATTTCTTGACA	37	16	57074517	CAGCCCTGGAGGGACATCACCAAGGCCAGGCTGAGCAAAGGCCATGTCCG	5	42994410	R	rs553712131	25			NLRC5	NM_032206	Body			NLRC5	ENSCSAT00000002980	Body		2:24A22T2
cg01834111	cg01834111	0031686290	CAAATAACCCTAATTAAATCCCATCTCCAAAAAACTCTAACTATAAAACC			II			AGGGAATGTTTCAGGTGACCCTGGTTAGGTCCCATCTCCAGAAGGCTCTGGCTATGAGGC[CG]TGCTCCCTGCTTTCCTGGAAGGTTTCCCCCACCTCATCCACCTGCTTTGTTTCACAGATT	37	16	57085391	CGGCCTCATAGCCAGAGCCTTCTGGAGATGGGACCTAACCAGGGTCACCT	5	43004925	R	rs192775816	17			NLRC5	NM_032206	Body			NLRC5	ENSCSAT00000002980	Body		2:32T8G8
cg06600851	cg06600851	0025678213	CTAAAACTCTCTAAAATATCTAAAATAACTCRCATCACCTCCAAAATCTC			II			CGGTGCAAAGGCTGGGGCTCTCTGGGATGTCTAAGATGGCTCGCATCACCTCCAGGATCT[CG]CTTATGCTTGGGTTTTATCTGGGAGGGAGGGAGGAGACGTGACAACATTCCAGGGGCAAG	37	16	57086593	TGGGGCTCTCTGGGATGTCTAAGATGGCTCGCATCACCTCCAGGATCTCG	5	43006131	F	rs558578294;rs187530706;rs535315397	26;20;7			NLRC5	NM_032206	Body			NLRC5	ENSCSAT00000002980	Body		3:13A3C12A19
cg10553082	cg10553082	0020764879	AACTATATCTAAAAAACCTAAAACTTCCCACTCTCTATAAACAAAAACTC			II			TAAGGTTTAAAAACTGTGTCTGAAGGGCCTGAAGCTTCCCACTCTCTGTGAGCAAGGACT[CG]CCTGTGAAATCTGTGCTTGCAGGTAAAAACAATAGTAATAATAACAGCAAGCACAGGTCC	37	16	57088275	ACTGTGTCTGAAGGGCCTGAAGCTTCCCACTCTCTGTGAGCAAGGACTCG	5	43007818	F					NLRC5	NM_032206	Body			NLRC5	ENSCSAT00000002980	Body		2:8C20G20
cg07054754	cg07054754	0020613153	AAAAAAAACTTTTCRAAAACCAACATCCCCTTACTTCACTAAAACCTCCC			II			AGCATTTCTCAGGAAAGTGCCCTGTACCTGCTGGAGACACTGCCCTCCTGCCCACGTGTC[CG]GGAGGCCTCAGTGAAGTAAGGGGATGTTGGTCCCCGAAAAGCCCCTTTCTGCTGGCCAAC	37	16	57092957	CGGGAGGCCTCAGTGAAGTAAGGGGATGTTGGTCCCCGAAAAGCCCCTTT	5	43012310	F	rs199476001;rs540895122	36;40			NLRC5;NLRC5	NM_032206;NM_032206	ExonBnd;Body			NLRC5	ENSCSAT00000002980	Body		2:37A8T3
cg03146649	cg03146649	0063608217	TTACTCCTAAATCAAACCCTACCTAAAAATTCTCTACCTCTACTCACACC			II			ACCTTCACTATTTGCTCCTAGATCAAGCCCTGCCTGAAGATTCTCTGCCTCTGCTCACAC[CG]CACTCAGCTCAACATTCTCTTCCTTGCCTTTTCTGAGATAAAATTCTCCCAATCCTTTAA	37	16	57094643	CGGTGTGAGCAGAGGCAGAGAATCTTCAGGCAGGGCTTGATCTAGGAGCA	5	43013958	R	rs545934159;rs563976852;rs78986135	41;36;1		TRUE	NLRC5	NM_032206	Body			NLRC5	ENSCSAT00000002980	Body		3:7G19C2A19
cg18258710	cg18258710	0087600380	CAAACTATCCTACTCCTAACTCTAATAACTTTCTCATAATATCATAACAC			II			TGTGTGTACTGCAGACTGTCCTGCTCCTGACTCTGGTGGCTTTCTCATGATGTCATGGCA[CG]TGTTCCTCTAACCCCGACTTTCCTGGAAACTGGACGTTAGATCAAAAGGCTCCATGACAT	37	16	57096485	CGTGCCATGACATCATGAGAAAGCCACCAGAGTCAGGAGCAGGACAGTCT	5	43015793	R					NLRC5	NM_032206	Body			NLRC5	ENSCSAT00000002980	Body		2:9C15A24
cg12928479	cg12928479	0008672911	TCCAAATAATAACAATAACCCAAACCAAATACCAAATAAACRAAACCCTC			II			CTCCTGCCTGACCTGTTGCCCTTTGACCCCCACCAGGCTGACCTCCAGCTGTGTGAGCAC[CG]AGGGCCTCGCCCACCTGGCATCTGGTCTGGGCCACTGCCACCACTTGGAGGAGCTGGAGT	37	16	57103772	CCAAGTGGTGGCAGTGGCCCAGACCAGATGCCAGGTGGGCGAGGCCCTCG	5	43022072	R					NLRC5	NM_032206	Body			NLRC5	ENSCSAT00000002980	Body		1:10A39
cg24399801	cg24399801	0004649322	AAAAACTACTTACTCTATCTATCTAAACAACRAAAACTCCATACAAAAAC			II			TCACAGGTATCTCCCCTACCCTGCAGCTTGGCGGAAAACAACCTGGCTGGAGGGGTCCTG[CG]TTTCTGTATGGAGCTCCCGCTGCTCAGACAGATAGAGTAAGTAGCCTCCCCTGCCTGCCT	37	16	57113167	GAGGCTACTTACTCTATCTGTCTGAGCAGCGGGAGCTCCATACAGAAACG	5	43030723	R	rs117555414;rs146026018;rs201036235;rs190737526	1;20;42;43			NLRC5	NM_032206	Body			NLRC5	ENSCSAT00000002980	Body		3:8C1A37G1
cg23079860	cg23079860	0092667503	TCTTTTTTCTTACTTTAAAAAATTAATCTTAACTAAACRTAATTACTCAC			II			TGTTGGTTAGGCTCGTCTCAAACACCTGACCTTGGCCTCCCAAAGTGCTGGGATTACAGG[CG]TGAGCAACCACGCCCAGCCAAGATTAATTTTTTAAAGTAAGAAAAAAGAGGGGGCCAATT	37	16	57114658	CTTTTTTCTTACTTTAAAAAATTAATCTTGGCTGGGCGTGGTTGCTCACG	5	43032267	R	rs185552195;rs35756276;rs534530883	1;13;14			NLRC5	NM_032206	Body			NLRC5	ENSCSAT00000002980	Body		3:7C4T13G23
cg00970984	cg00970984	0086666828	ATTATCAAACCTCAAACATAAAATCATAACCATAAATTTAAATCCCAACC			II			TTACAGAGAAGGAGAGCAAGGGCCAGAGGATTGAGTGATTTCACCTAGGCAGCCGCTGAG[CG]GCTGGGATTCAAACTCATGGCCATGACTCCATGCCTGAGGTTTGACAATGGAGTCAGCCA	37	16	57122796	CGGCTGGGATTCAAACTCATGGCCATGACTCCATGCCTGAGGTTTGACAA	5	43040510	F				TRUE				chr16:57126044-57127110	N_Shelf				N_Shelf	2:48G0C0
cg00152942	cg00152942	0056743136	TTTTCCCTAAAAAAAACACCAATTCTTAAAACACTTATCTATCRCTAAAC			II			GCCCGGTGGTGAACTTGCCCAGAGAGCACCTAAATACCGCGGAGTGGCCAAAGGCTTGAG[CG]CCCAGCGACAGACAAGTGTCCTAAGAATTGGTGCCTCTTCTAGGGAAAAGGAGGCCTGGG	37	16	57125755	CGCCCAGCGACAGACAAGTGTCCTAAGAATTGGTGCCTCTTCTAGGGAAA	5	43043458	F	rs569460333	22		TRUE	CPNE2	NM_152727	TSS1500	chr16:57126044-57127110	N_Shore				N_Shore	2:6T0A42
cg27559661	cg27559661	0006779188	ACAAATCCAAACTAAACCTAAATCTACTCATCCATACAAAAAATTAAACA	0045776235	ACGAATCCGAACTAAACCTAAATCTACTCATCCGTACGAAAAATTAAACG	I	A	Red	CCTAAGAATTGGTGCCTCTTCTAGGGAAAAGGAGGCCTGGGCTCCAAGGCCTTAAAGACT[CG]CCTAATTTTCCGCACGGATGAGTAGACCCAGGCCCAGTTCGGATCCGTCTTTATCTTATC	37	16	57125836	CGCCTAATTTTCCGCACGGATGAGTAGACCCAGGCCCAGTTCGGATCCGT	5	43043539	F				TRUE	CPNE2	NM_152727	TSS1500	chr16:57126044-57127110	N_Shore				N_Shore	2:27C9C12
cg08696890	cg08696890	0023709843	AAATTCCAAACTAAAACTCAAATAACTAAAAATCRAAACAACRCRACTTC			II			GCACGGCGCTCGGAACTCGGAGGTGCCAGAGGCTCGGGCAAAGCAGGCCTGGGGAGGGCG[CG]AAGCCGCGTTGTTCCGATCCTCAGCCACCTGAGTCCCAGCCTGGAACCTTCGGACCCTCG	37	16	57126212	GGTTCCAGGCTGGGACTCAGGTGGCTGAGGATCGGAACAACGCGGCTTCG	5	43043921	R	rs145780920	5		TRUE	CPNE2	NM_152727	TSS1500	chr16:57126044-57127110	Island				Island	2:7A25G16
cg21429174	cg21429174	0094803198	AACACAAAAATCCAAAAATTCCAAACTAAAACTCAAATAACTAAAAATCA	0093743434	AACGCGAAAATCCGAAAATTCCAAACTAAAACTCAAATAACTAAAAATCG	I	A	Red	TCGGAGGTGCCAGAGGCTCGGGCAAAGCAGGCCTGGGGAGGGCGCGAAGCCGCGTTGTTC[CG]ATCCTCAGCCACCTGAGTCCCAGCCTGGAACCTTCGGACCCTCGCGTTCGGCCCGAACGT	37	16	57126228	AACGCGAGGGTCCGAAGGTTCCAGGCTGGGACTCAGGTGGCTGAGGATCG	5	43043937	R					CPNE2	NM_152727	TSS1500	chr16:57126044-57127110	Island				Island	3:17G19A6G5
cg13764914	cg13764914	0084723571	AAATAAAAAACAAAACAAAAACTTCCTAAAAAAACACACACTCTCCCACA	0062617834	AAATAAAAAACGAAACGAAAACTTCCTAAAAAAACGCGCGCTCTCCCACG	I	A	Red	GCGCGCCGGGCGCGGGCTGGGAGCGGCGGACTGCGGGCGGGACAGCGCCCCCGCTCCTCC[CG]TGGGAGAGCGCGCGCCCCTCCAGGAAGCTCCCGCCTCGCCTCCCACTTCCCTCCCCACTC	37	16	57126387	AAGTGGGAGGCGAGGCGGGAGCTTCCTGGAGGGGCGCGCGCTCTCCCACG	5	43044083	R	rs375606369	33			CPNE2	NM_152727	TSS200	chr16:57126044-57127110	Island				Island	2:8G37G3
cg14114101	cg14114101	0099756845	AAACCTCAAATTACCTATAAAATAAAAACTACCCCAAAAATATTTCCATC			II			CCCCCAGCCTGAAACCTCAAATTACCTATGGGGTGGGGGCTGCCCCAGAGGTGTTTCCAT[CG]TGCCCAGATGCGCATGGCAGGCCCAGCCCTCCCTTAATGACACCTTGCCTGCCTGCCCTC	37	16	57139828	AACCTCAAATTACCTATGGGGTGGGGGCTGCCCCAGAGGTGTTTCCATCG	5	43057828	F	rs539261327	19			CPNE2	NM_152727	5URT							1:36G13
cg12173487	cg12173487	0081600242	ATCCATAAAAACTCTTTATAAACCACAATATATTCAAATAAACTCCCACC			II			ATATGCATGTATATTTCCCAAAATATGTGTGTATTTTTTAATGGATATTTAACTAGGCCA[CG]GTGGGAGTTCACCTGAACATACTGTGGTTTACAAAGAGTTCCCATGGATGTTGGCTCCTT	37	16	57145993	CGGTGGGAGTTCACCTGAACATACTGTGGTTTACAAAGAGTTCCCATGGA	5	43064032	F	rs557763903;rs572749404	32;45			CPNE2	NM_152727	Body			CPNE2	ENSCSAT00000002968	Body		0:50
cg09100343	cg09100343	0069801576	AACCAACTACCTTAACTCTAACTTCCATTTTCCTACCCCTCTACTAATAC			II			GCGAGGTCTTGGACCAGCTGCCTTGACTCTGACTTCCATTTTCCTGCCCCTCTGCTAGTA[CG]ACAGGACAGAAACCGCGATCAACAACCTCAACCCCGCCTTCTCCAAGAAGTTCGTGCTTG	37	16	57147202	ACCAGCTGCCTTGACTCTGACTTCCATTTTCCTGCCCCTCTGCTAGTACG	5	43065234	F	rs548980847;rs143287801;rs371959477	26;2;1		TRUE	CPNE2	NM_152727	Body			CPNE2	ENSCSAT00000002968	Body		2:12C16C20
cg06880930	cg06880930	0009761385	AATTCATACTTAACTACCACTTCAAAAAAATACAAAAACTCAAATTCACA	0072790859	AATTCGTACTTAACTACCACTTCGAAAAAATACAAAAACTCAAATTCGCG	I	C	Grn	CCTTCTCCAAGAAGTTCGTGCTTGACTACCACTTCGAGGAGGTACAGAAGCTCAAGTTCG[CG]CTCTTTGACCAGGACAAGTCCAGTATGCGGCTGGACGAGCATGACTTCCTGGGCCAGTTC	37	16	57147300	CGCGAACTTGAGCTTCTGTACCTCCTCGAAGTGGTAGTCAAGCACGAACT	5	43065332	R	rs193160367;rs141933983;rs13334474;rs551509302	46;37;28;2		TRUE	CPNE2	NM_152727	Body			CPNE2	ENSCSAT00000002968	Body		3:16T5T11A15
cg00555112	cg00555112	0089600462	AACAACATAACTAACCTCTATCTATAAATCCAAAAAACCAAATACCTTAC			II			AGGGGAGAACGGGCAACATGGCTGGCCTCTGTCTGTGGGTCCAGAGGGCCAGATGCCTTG[CG]CTGGGTGAGGCCATCCTAGAGGCAGGAGAGGAGAGGAGGCCCCAGCGAAAGGCCCCAGCC	37	16	57150727	GCAACATGGCTGGCCTCTGTCTGTGGGTCCAGAGGGCCAGATGCCTTGCG	5	43068751	F	rs531262681	1			CPNE2	NM_152727	Body			CPNE2	ENSCSAT00000002968	Body		3:5C20A11G11
cg21243269	cg21243269	0017806120	AACCTTTACATAACTACCTACCTACCATTTTTCAAACCTAAAAAAATAAC			II			CACTTCCCCAGAACCTTTGCATGGCTGCCTACCTGCCATTTTTCAGGCCTGAGGAGGTAA[CG]GAGGTCACCTTCCAGGGAGCCCTCCCTCCCTCAATGCCTTGCTGCTCCTCTGTCATATCT	37	16	57157904	ACCTTTGCATGGCTGCCTACCTGCCATTTTTCAGGCCTGAGGAGGTAACG	5	43075858	F	rs556895544	9			CPNE2	NM_152727	Body			CPNE2	ENSCSAT00000002968	Body		2:17C0C31
cg10777756	cg10777756	0075650195	AAAAAAAATAAATACCCTAAAATAACRAATACCAAAATTTAAATCCTACC			II			AGAGAATCTGTGGGAAAAATGGGTACCCTGGAGTGGCGGGTGCCAGGGTTTGAATCCTGC[CG]CTGTCCCTTCCTCACTGTGTGACTTGGGCAAGTCACGTCACCTTAGTTTCCTCATTTGTA	37	16	57173730	CGGCAGGATTCAAACCCTGGCACCCGCCACTCCAGGGTACCCATTTTTCC	5	43092016	R	rs78382585	1			CPNE2	NM_152727	Body			CPNE2	ENSCSAT00000002968	Body		0:50
cg11246649	cg11246649	0043767910	CTAATCTAATAAACCACACCTTTCAATAAATAAAATCTATTTCCAAACCC			II			AACGAGGGAGCCAGGAGGGCCACGTGTGGAGGGAGTGGGCACTGCCTGCCTGAGCTGGAA[CG]GGCTTGGAAACAGATCCCACCCACTGAAAGGTGTGGCCCATTAGACCAGGACCAAGCATT	37	16	57177804	CGGGCTTGGAAACAGATCCCACCCACTGAAAGGTGTGGCCCATTAGACCA	5	43095923	F	rs139934314	1			CPNE2	NM_152727	Body			CPNE2	ENSCSAT00000002968	Body	N_Shelf	3:10G24G5G8
cg14807622	cg14807622	0083747368	AAAAACTATTTTTAAAAACATAACCAATTCRCTTATAACATCAATTTTTC			II			TACAAGAACTGAAAAGCTATTTTTAAAAGCATGACCAGTTCGCTTGTAACATCAGTTTTT[CG]TTCTTGATGCCAATCTCTGGCTCTCAACTTTTTACTCTTTTGAAGTGAAGAAAGGCCCCA	37	16	57201862	AAAGCTATTTTTAAAAGCATGACCAGTTCGCTTGTAACATCAGTTTTTCG	5	43119816	F	rs190893980;rs568034828	50;7			FAM192A	NM_024946	Body							3:5G0G22A20
cg09706751	cg09706751	0049609124	AATATACTAACTCTACTCCCAACTATACAAAACCTTACATAAATAACTTC			II			AGCAGGATGTGAGTATGCTGGCTCTGCTCCCAGCTGTGCAGGACCTTACATAGGTGACTT[CG]CCCCTGAGTCTCAGTTCCTCAACTCTAAAGTATGGACAATTGGCCAGGCATGGTGGCTCA	37	16	57207217	GTATGCTGGCTCTGCTCCCAGCTGTGCAGGACCTTACATAGGTGACTTCG	5	43125019	F	rs534731083	16		TRUE	FAM192A	NM_024946	Body							3:4C8A24C11
cg24273076	cg24273076	0070810186	CAACAAACTAAAAATTATCTTCCAACTTTAAATTAAAAAAATTCTCRACC			II			ATCTCACCCAGCAACAAACTAAAAATTATCTTCCAACTTTGAATTGAAAAAATTCTCGGC[CG]GGTGCGGTGGCTCATGCCTGTAATCCTGGCACTTTGGGAGGCCGAGGCGCATGGATCACG	37	16	57207929	CGGCCGAGAATTTTTTCAATTCAAAGTTGGAAGATAATTTTTAGTTTGTT	5	43125721	R	rs573139747	19			FAM192A	NM_024946	5URT							2:22G22A4
cg02318147	cg02318147	0082644144	AAATAATAAAAATTATCCCAAATCCTCTTACCAACTATATAAATAACATC			II			CCATTGATGAAAGCACATGAATACATTTTTCCTGACATATCAGAGAATTTTTATTAACAT[CG]ATGTTATCTACACAGTTGGCAAGAGGACCTGGGATAATTCTTATTACCTGGTGTTCCATA	37	16	57208304	CGATGTTATCTACACAGTTGGCAAGAGGACCTGGGATAATTCTTATTACC	5	43126057	F	rs149010297;rs552954156	0;11			FAM192A	NM_024946	5URT							3:34A0G9C4
cg08293777	cg08293777	0076756534	TCRACAAATCTTATATCACAAATAATAAACAAAAAATCATCRAAAATTCC			II			TAACTGATGAATCGACAAATCTTATGTCACAGGTGGTAGGCAAGAGGTCATCGGGAATTC[CG]ATCACCAGGCTCGCATCTGGCTTCTTGGGTCCCACTCCTGAACTAACCAGTCGGGCTACC	37	16	57218991	CGGAATTCCCGATGACCTCTTGCCTACCACCTGTGACATAAGATTTGTCG	5	43136720	R	rs560867148	27		TRUE	RSPRY1;FAM192A	NM_133368;NM_024946	TSS1500;5'UTR	chr16:57219486-57220583	N_Shore				N_Shore	2:13C5A30
cg08619797	cg08619797	0042624844	CTTTTAACCCTTCAAAACTTCCTATTCCTCACCACCACAATAAAATCCCA	0049648551	CTTTTAACCCTTCAAAACTTCCTATTCCTCACCGCCACAATAAAATCCCG	I	C	Grn	GCTTTTGTATTTCTTTTGACCCTTCAGGGCTTCCTGTTCCTCACCGCCACAATAGAGTCC[CG]CCCCACTTCCGGCGACGTAACCCAATCCGCGGAGCTCTTCCTCCCCGGGAGCCCGATGGA	37	16	57219959	CTTTTGACCCTTCAGGGCTTCCTGTTCCTCACCGCCACAATAGAGTCCCG	5	43137686	F	rs572535978	23		TRUE	RSPRY1;FAM192A;FAM192A	NM_133368;NM_024946;NM_024946	TSS1500;1stExon;5'UTR	chr16:57219486-57220583	Island				Island	0:50
cg27181169	cg27181169	0083745109	AACCCAATCAAATCTCTCCAACTCATTTTCAAAATACCAAATTTCCATCA	0036602143	AACCCAATCAAATCTCTCCGACTCGTTTTCAAAATACCGAATTTCCATCG	I	A	Red	AGTCCCGCCCCACTTCCGGCGACGTAACCCAATCCGCGGAGCTCTTCCTCCCCGGGAGCC[CG]ATGGAAATCCGGTACCCTGAAAACGAGCCGGAGAGACTTGATTGGGCCATTCACGCCTCA	37	16	57220014	GGCCCAATCAAGTCTCTCCGGCTCGTTTTCAGGGTACCGGATTTCCATCG	5	43137741	R	rs7186799;rs576826472;rs138231513;rs558273778	2;19;25;48		TRUE	RSPRY1;FAM192A	NM_133368;NM_024946	TSS1500;TSS200	chr16:57219486-57220583	Island				Island	1:26T23
cg04984888	cg04984888	0005729427	AAATCCRATACCCTAAAAACRAACCRAAAAAACTTAATTAAACCATTCAC			II			GAGCCCGATGGAAATCCGGTACCCTGAAAACGAGCCGGAGAGACTTGATTGGGCCATTCA[CG]CCTCAGGATGAGGACTGGCCAGTCTGCGCCTGGAGGGCGGGCCGGTCCCGCTGATCACGT	37	16	57220069	AATCCGGTACCCTGAAAACGAGCCGGAGAGACTTGATTGGGCCATTCACG	5	43137796	F	rs576826472;rs138231513;rs558273778	38;32;9		TRUE	RSPRY1;FAM192A	NM_133368;NM_024946	TSS200;TSS200	chr16:57219486-57220583	Island				Island	2:19T23G6
cg07609391	cg07609391	0075665936	AACTAACCAATCCTCATCCTAAAACRTAAATAACCCAATCAAATCTCTCC			II			AATCCGCGGAGCTCTTCCTCCCCGGGAGCCCGATGGAAATCCGGTACCCTGAAAACGAGC[CG]GAGAGACTTGATTGGGCCATTCACGCCTCAGGATGAGGACTGGCCAGTCTGCGCCTGGAG	37	16	57220044	ACTGGCCAGTCCTCATCCTGAGGCGTGAATGGCCCAATCAAGTCTCTCCG	5	43137771	R	rs558273778;rs576821879	18;46		TRUE	RSPRY1;FAM192A	NM_133368;NM_024946	TSS200;TSS200	chr16:57219486-57220583	Island				Island	3:20G6T13T8
cg02221684	cg02221684	0084771183	AACAACACAACTCCTTTATAACAAATCCAAAAAAACAACAAAAATAAACA	0083759203	GACGACGCGACTCCTTTATAACAAATCCGAAAAAACGACAAAAATAAACG	I	C	Grn	GGGCTGGGGCGGTACGAAGCGGGGGTGGGCTCTGCGCGTAATGGCAGCGCCGTGGCCTCG[CG]TCCATCTTTGCCGTTCTCTCGGACCTGTCACAAAGGAGTCGCGCCGCCGCCGCCGCCCCC	37	16	57220272	GGCGGCGCGACTCCTTTGTGACAGGTCCGAGAGAACGGCAAAGATGGACG	5	43137999	R	rs532163334;rs532577746;rs547556194	13;25;26		TRUE	FAM192A;RSPRY1;RSPRY1	NM_024946;NM_133368;NM_133368	TSS1500;1stExon;5'UTR	chr16:57219486-57220583	Island				Island	2:11A33T4
cg00435408	cg00435408	0036718113	AAAATATTCCCTCTTTCRAAAATCCTCACCAAAAAAAATTCTTAAAAATC			II			GTTCCTAGAAGAGGGTGTTCCCTCTTTCGGGGGTCCTCACCAGAAGAGGTTCTTGGGGGT[CG]CCCTTCTGAGGAGGCTGCGGCTAACAGGGCCCAGGTGAGAGGCAGCTATCTATCTCCTGG	37	16	57220662	GGGTGTTCCCTCTTTCGGGGGTCCTCACCAGAAGAGGTTCTTGGGGGTCG	5	43138389	F	rs190535582;rs530664667	28;6		TRUE	FAM192A;RSPRY1	NM_024946;NM_133368	TSS1500;5'UTR	chr16:57219486-57220583	S_Shore				S_Shore	0:50
cg10251936	cg10251936	0007647377	AAAAATATTAATAAAATAAACTCTCCCCACCCCACTCRAACAATAAACCC			II			GAATTATTCCCTCTCTCTGTAGATCGACCAGGTGTCCCAGACACAGGATCCAACTGCTTC[CG]GGCTTATTGCCCGAGTGGGGTGGGGAGAGTCTATCCCACCAACACCCCTTGCGTGAGTCC	37	16	57221121	CGGGCTTATTGCCCGAGTGGGGTGGGGAGAGTCTATCCCACCAACACCCC	5	43138836	F	rs189485104;rs546005785	15;23		TRUE	FAM192A;RSPRY1	NM_024946;NM_133368	TSS1500;5'UTR	chr16:57219486-57220583	S_Shore				S_Shore	3:8G9A14C16
cg02472076	cg02472076	0026627910	TTCCACTAAAAATAACCRTAAATCAAATACTTACTTATCTACAAAAATCC			II			GAGCCAAGGAGAAAGAAACAAAATGTGGATGGGCTAGTGTTGGACACACTGGCAGTAATA[CG]GACTCTTGTAGATAAGTAAGTATCTGACTCACGGTCACCTCCAGTGGAATGAAAAGTGTT	37	16	57238904	CGGACTCTTGTAGATAAGTAAGTATCTGACTCACGGTCACCTCCAGTGGA	5	43156451	F	rs549290825	38			RSPRY1;RSPRY1;RSPRY1;RSPRY1;RSPRY1;RSPRY1;RSPRY1	NM_001305182;NM_133368;NM_001305163;NM_001305164;NM_133368;NM_001305163;NM_001305164	Body;ExonBnd;ExonBnd;ExonBnd;Body;Body;Body			RSPRY1	ENSCSAT00000002962	1stExon		1:34A15
cg22575234	cg22575234	0061762832	CCACTTACAAAAATTATCTAAACTCCACTAAACACAAAAACCAACTTAAC			II			AGTATTAGTGACCGGCTTGTCACATTGGAGTCCTGGGCTAATGATCCTGATTATCTGAAA[CG]TCAAGTTGGTTTCTGTGCCCAGTGGAGCTTAGACAATCTCTGTAAGTGGGAGTTGTCCTT	37	16	57250905	CGTCAAGTTGGTTTCTGTGCCCAGTGGAGCTTAGACAATCTCTGTAAGTG	5	43165962	F					RSPRY1;RSPRY1;RSPRY1	NM_133368;NM_001305163;NM_001305164	Body;Body;Body			RSPRY1	ENSCSAT00000002962	Body		0:50
cg16485315	cg16485315	0059726845	AAATAATTTACAAATAATTTCTCCCATTCTATAAAATATCTCTTTACTTC			II			CTTTGTCGAATGGATAGTTTGCAAATAGTTTCTCCCATTCTGTGGGATGTCTCTTTACTT[CG]TTGATCATTTCCTTTGCTGTAAGAAACTTTTTAGCTTAATATGATCCCATTTGTCCATTT	37	16	57253536	GATAGTTTGCAAATAGTTTCTCCCATTCTGTGGGATGTCTCTTTACTTCG	5	43168251	F	rs368451405;rs533121120;rs552532685	29;10;7			RSPRY1;RSPRY1;RSPRY1	NM_133368;NM_001305163;NM_001305164	Body;Body;Body			RSPRY1	ENSCSAT00000002962	Body		1:23T26
cg01356867	cg01356867	0091634404	CTAAAATCAAACAAATTTCTCATATTTCATAACACATATAAAAAAACATC			II			AGAAATAGTATCTAGAATCAGACAGATTTCTCATATTTCATGACACATGTGAAGAGGCAT[CG]TGGACTTTTTTCTACTCAATTCCAGCCAATGTTGAAAAGAAAAAGAAAAAAAAAACTCTC	37	16	57272905	TAGAATCAGACAGATTTCTCATATTTCATGACACATGTGAAGAGGCATCG	5	43185851	F	rs191113490;rs182433621;rs369220066	40;6;1		TRUE	RSPRY1	NM_133368	3'UTR			RSPRY1	ENSCSAT00000002962	3'UTR		1:41A8
cg07279440	cg07279440	0092683444	CTAAAACCCATTCTTCCTCAATTAATACCTTTACCTAAAATATTATATTC			II			AGGAAGTAGGACATAGCCTGGCAGAGACTGAGGACTAGCTTCTAGGACTGGGTAGCTAGG[CG]AACACAACATTTTAGGCAAAGGCACTAACTGAGGAAGAATGGGTCTCAGTGGGTTTGGGG	37	16	57275004	TGAGACCCATTCTTCCTCAGTTAGTGCCTTTGCCTAAAATGTTGTGTTCG	5	43187946	R	rs16968135	29						chr16:57278758-57279377	N_Shelf	RSPRY1	ENSCSAT00000002962	3'UTR		3:13A0C26C8
cg26527793	cg26527793	0049636935	CAAATCRCTAAAAAACCAATCCCTTATCCCTTAAACCAAATAATACTAAC			II			ATCGACTTCTTGCGATGGGGCTTTCCTTCCACGAGGGGTAGGAACTGTCTTGAAATCAGA[CG]TCAGCATCACCTGGTTCAAGGGATAAGGGACTGGCTCTCCAGCGACTTGGCAACTTACAA	37	16	57278643	CGTCAGCATCACCTGGTTCAAGGGATAAGGGACTGGCTCTCCAGCGACTT	5	43191913	F				TRUE	ARL2BP	NM_012106	TSS1500	chr16:57278758-57279377	N_Shore	ARL2BP	ENSCSAT00000002958	TSS1500	N_Shore	0:50
cg19383577	cg19383577	0007748554	CCTAAAAAAACTACTCACAAAAACAACRCAAAACTCTCTCCTTCTAAAAC			II			CCCTGCATGCGAGTTGGGCCGCGGGCGGGGTTGGAGCCTACTCGGGGCGACTGCGATGGA[CG]CCTTAGAAGGAGAGAGCTTTGCGCTGTCTTTGTGAGTAGCTCCTCCAGGGCGCAGGCGAC	37	16	57279285	CGCCTTAGAAGGAGAGAGCTTTGCGCTGTCTTTGTGAGTAGCTCCTCCAG	5	43192537	F	rs201043278	16		TRUE	ARL2BP	NM_012106	1stExon	chr16:57278758-57279377	Island	ARL2BP	ENSCSAT00000002958	1stExon	Island	2:11A33G4
cg06686218	cg06686218	0054691537	ATACATTATTTAAAATAACACCTAATCCAAACATATTTTTCAACTCCTCC			II			ACATTTTTTTAATGCATTATTTGAAATAGCACCTAATCCAGGCATGTTTTTCAGCTCCTC[CG]CCTCTGATGCAGAATTTGATGCTGTGGTTGGATATTTAGAGGACATTATCATGGGTAAGC	37	16	57279998	TGCATTATTTGAAATAGCACCTAATCCAGGCATGTTTTTCAGCTCCTCCG	5	43193253	F					ARL2BP;ARL2BP	NM_012106;NM_012106	Body;ExonBnd	chr16:57278758-57279377	S_Shore	ARL2BP	ENSCSAT00000002958	Body	S_Shore	0:50
cg06152526	cg06152526	0048786975	AACRAAAAATCTAAAACTATATCTCTACCTTATCTTTAAAAAACTTCAAC			II			GGTCTGGAGTCCTTGTTAGTGCATTTAGTGCTGGTGAGAAGGGTGGGCCCCAGTCTTGGA[CG]CTGAAGTCCTCTAAAGACAAGGCAGAGACACAGCCTCAGATCCCCCGTCATCTTCCACTG	37	16	57290525	CGCTGAAGTCCTCTAAAGACAAGGCAGAGACACAGCCTCAGATCCCCCGT	5	43205343	F	rs192228521	4		TRUE	PLLP	NM_015993	3'UTR			PLLP	ENSCSAT00000002954	3'UTR		0:50
cg00214353	cg00214353	0090752858	AAAAATCAAAACAAACCAAAACTTATACAAAAACCTATCAATCAATAAAC			II			ACCAAATGGCCTTACCGCCACAGGGCATTCACACAGCTTCCACATCCTGGGCCTCAAGGA[CG]CCTACTGACTGACAGGTCTCTGTACAAGCTCTGGTCTGTCCTGATCCTCCTTCTCCCTTC	37	16	57313917	CGCCTACTGACTGACAGGTCTCTGTACAAGCTCTGGTCTGTCCTGATCCT	5	43227672	F	rs191087710;rs533466942;rs551697981	0;1;7			PLLP	NM_015993	Body			PLLP	ENSCSAT00000002954	Body		1:24A25
cg07825142	cg07825142	0036685912	ATTTTAATACCTTAAAAATCTACTTATTAAAACCAAATATAATAACTCAC			II			CTCCGTCTCCTGACCTCGTGATCTGCCCACCTCGGCCTCCCAAAGTGCTGGGATTACAGG[CG]TGAGCCACCACACCTGGCCCCAACAAGCAGATTTCTAAGGCACTAAAATGTGCAGGTCAT	37	16	57315702	TTTTAGTGCCTTAGAAATCTGCTTGTTGGGGCCAGGTGTGGTGGCTCACG	5	43229459	R	rs188408937;rs565876935;rs191755892;rs548170691;rs74375436	0;1;6;14;44		TRUE	PLLP	NM_015993	Body	chr16:57317967-57318964	N_Shelf	PLLP	ENSCSAT00000002954	Body	N_Shelf	0:50
cg06706876	cg06706876	0057786986	AAAACCAAACTCTTCTAACTTTCTCTAAATAACCCACCAAATTTCAACCA	0025631229	AAAACCGAACTCTTCTAACTTTCTCTAAATAACCCGCCAAATTTCAACCG	I	A	Red	CCTGGCTACCCACAAACCCCTCCCTCCAGCGATATCTCGGTCCCGTGGGGCTGGCTAAAC[CG]GCTGAAACCTGGCGGGTCACCCAGAGAAAGCTAGAAGAGCCCGGCTCCCGCGCGGGCGCC	37	16	57317679	CGGCTGAAACCTGGCGGGTCACCCAGAGAAAGCTAGAAGAGCCCGGCTCC	5	43231392	F				TRUE	PLLP	NM_015993	Body	chr16:57317967-57318964	N_Shore	PLLP	ENSCSAT00000002954	Body	N_Shore	0:50
cg08513203	cg08513203	0026770873	TACTAATCCACATACTCACTTTTAACAAAAACTCAACCATAACAAATCCA	0066777825	TACTAATCCGCGTACTCACTTTTAACGAAAACTCGACCATAACGAATCCG	I	C	Grn	CCTGCGCGGGACTGCTGGTCCGCGTGCTCACTTTTGACGGGAACTCGGCCATGGCGGATC[CG]CTCGCCTCCCTAGGTCGCTCGGGCCGCCGTCGCCGCCCCTCCAGTGGTGGGTGCCAGCTC	37	X	45241327	TGCTGGTCCGCGTGCTCACTTTTGACGGGAACTCGGCCATGGCGGATCCG	5	43232178	F								chrX:45240847-45241426	Island	PLLP	ENSCSAT00000002954	5'UTR	Island	2:22C22C4
cg04439516	cg04439516	0052729916	ACAAACCCAAAATTATTTACTAATCCAAAAAATAAACACAACTACCCACA	0084611411	ACGAACCCGAAATTATTTACTAATCCGAAAAATAAACGCGACTACCCACG	I	A	Red	GCCGCCGGGGCCGCCCCCTTAACCCTTTGCTCGCCGCCGCCGCCCCAGCCGCGACCGGTT[CG]TGGGCAGCCGCGTCCACTCCCCGGACCAGTAAACAACCCCGGGTCCGTGAATCGGCTCCG	37	16	57318697	CGTGGGCAGCCGCGTCCACTCCCCGGACCAGTAAACAACCCCGGGTCCGT	5	43232414	F	rs115680434;rs575268142	42;43		TRUE	PLLP	NM_015993	TSS200	chr16:57317967-57318964	Island	PLLP	ENSCSAT00000002954	TSS200	Island	2:11T11G26
cg05883489	cg05883489	0001736869	ATACACCTAAACAACACCAAAAAATACACAAAACCTACTAAAAAAAACCA	0076707891	ATACACCTAAACGACGCCAAAAAATACGCAAAACCTACTAAAAAAAACCG	I	A	Red	AAGGTCAGCGCGATGCACCTAGGCGACGCCAGAGGGTGCGCAAGGCCTACTAGAGAAGGC[CG]AGACCGAAGACTGTTACTTCAATACACATGCATTCGTGCCTCCAGCCTGTATTCATTCTG	37	16	57334690	CGGCCTTCTCTAGTAGGCCTTGCGCACCCTCTGGCGTCGCCTAGGTGCAT	5	43247975	R	rs551673110;rs566791382	8;2		TRUE										2:12A20T16
cg09013981	cg09013981	0099643464	AAATCTACAAACAACCTTACATTTCCCTTATACACAATACAATCAAATCC			II			TTTGATTCCTGAAATCTGCAAGCAACCTTGCATTTCCCTTGTGCACAATGCAATCAAGTC[CG]TATACCTGCACTGATTCGCAGACATTTCCGTGGGCTGGCGCCCAATCTAGGTAAAGCCCA	37	16	57334839	CGGACTTGATTGCATTGTGCACAAGGGAAATGCAAGGTTGCTTGCAGATT	5	43248125	R	rs61198123;rs557182080	17;2		TRUE										1:33T16
cg02230383	cg02230383	0080622303	CACTAAAAACATAAAAATAAAACRAATCTAACTATACAACTACAAACCTC			II			AGCTGCAGCTTCACATTTGTATATGTGTTATAATTCATTTACTCAGGCTCCGGGATAGAA[CG]AGGCCTGCAGCTGCACAGCCAGACCCGCCCTATTCCTATGTCCCCAGTGCCCAAACCGTA	37	16	57335017	CGAGGCCTGCAGCTGCACAGCCAGACCCGCCCTATTCCTATGTCCCCAGT	5	43248302	F	rs557995179	25		TRUE										2:13G31A4
cg24145276	cg24145276	0048754219	AATTATAATCCCCATTTCCCTCCTTAAAAACCCCACTTAAATAAATTTAC			II			TCCAGAGTCAGAGCTAGCCCCTAAACTGCTTGGACCCAGTGTTGCAGGCCATATCCGGGA[CG]CAAACCCATCCAAGTGGGGCTTCCAAGGAGGGAAATGGGGACCACAACCCTGGGGAGGGG	37	16	57344555	CGCAAACCCATCCAAGTGGGGCTTCCAAGGAGGGAAATGGGGACCACAAC	5	43256994	F	rs557062147;rs572362173;rs536701541;rs116158557	0;40;42;44												1:41A8
cg05897472	cg05897472	0088747926	AAACTTAATAATACCCCTCCAATACCAATACCCCACTAATAATAATAATC			II			TTGGGAACTGCAGGGCACTGTGAATGAGTATGGGGGAAGGTAGTGTATAAATCATACTTC[CG]ATTATTATTATCAGTGGGGTATTGGCACTGGAGGGGCATCATCAAGTCTGGGTGGGAAGA	37	16	57350604	GACTTGATGATGCCCCTCCAGTGCCAATACCCCACTGATAATAATAATCG	5	43263273	R	rs187892971;rs139884942	1;42												3:37T4T3G3
cg01496136	cg01496136	0060612538	AAAACTAAAAATTAAAATTTCCCTAAATCAAACATATCACCRTCCAACTC			II			CCTCTTGTCTGGGGACTGGGAGTTGGAGTTTCCCTGGGTCAAGCATGTCACCGTCCAGCT[CG]GGTGTTCCATCTGTGAAATGTGCAAGGGGCATTTATACCCTTTCAATCACCAAAGGCTGT	37	16	57375219	GGACTGGGAGTTGGAGTTTCCCTGGGTCAAGCATGTCACCGTCCAGCTCG	5	43280840	F	rs192453435	11		TRUE										3:25A14T4A4
cg14481832	cg14481832	0037658152	AAAAAAAAACTACCTCCCACTTCCTCCAAAATAAAAAAATTCTCTTTAAC			II			GTCTGTCTGAAACCAGAGGCGAGGACAGAGTTGAGGGGGGGTCCCCTCTGAGTGGTTCCC[CG]CCAAAGAGAATTTCTCCACTTTGGAGGAAGTGGGAGGTAGTTCTTCTTTTGAGATGTGAA	37	16	57392534	AAGAAGAACTACCTCCCACTTCCTCCAAAGTGGAGAAATTCTCTTTGGCG	5	43297727	R	rs554318115;rs529197275;rs550493361;rs563329813	0;5;13;23			CCL22	NM_002990	TSS200			CCL22	ENSCSAT00000002951	TSS200		1:46C3
cg13747967	cg13747967	0009624830	AAAATAATTCTTCTTTTAAAATATAAATATCAAATAACTCTAAACACCCC			II			GGAGGAAGTGGGAGGTAGTTCTTCTTTTGAGATGTGAATGTCAAGTGACTCTGGGCACCC[CG]GTGACTAAGAGGTAAGTAAGTGAGGCTTGTGGGTGGAGCCAGCACCTTAAATAGCAGGTC	37	16	57392618	CGGGGTGCCCAGAGTCACTTGACATTCACATCTCAAAAGAAGAACTACCT	5	43297811	R	rs73557184	18		TRUE	CCL22	NM_002990	TSS200			CCL22	ENSCSAT00000002951	TSS200		2:10C28C10
cg04453552	cg04453552	0092700177	TAAAAATATTTCACCACACACAAAAACAAACAATAACAAACATAATCACA	0051783872	TAAAAATATTTCACCACGCGCAAAAACAAACGATAACGAACGTAATCACG	I	A	Red	TCACTGGGGACCCCTCCCCTAGGCCCCTACGGCGCCAACATGGAAGACAGCGTCTGCTGC[CG]TGATTACGTCCGTTACCGTCTGCCCCTGCGCGTGGTGAAACACTTCTACTGGACCTCAGA	37	16	57394387	TAGAAGTGTTTCACCACGCGCAGGGGCAGACGGTAACGGACGTAATCACG	5	43299968	R	rs201848347;rs41398344;rs145786410;rs141535882;rs145382097;rs371008561;rs529431057	1;6;9;21;30;32;47		TRUE	CCL22	NM_002990	Body			CCL22	ENSCSAT00000002951	Body		3:11T9A10T17
cg05724197	cg05724197	0009602873	CACAAAAAACCAACAAACCATAAAATAAAAAACAAAACACCAAAAAACCA	0008649925	CACAAAAAACCAACAAACCGTAAAATAAAAAACGAAACGCCAAAAAACCG	I	A	Red	CATTCTCTGGATCAAAGAAGAGCTTGTCAGACCCAGGATGGAGGGGCCCTGAGTCTCTCC[CG]GCCCCTTGGCGCCCCGCTCTCTATTCCACGGCCTGCTGGCCTTTTGTGTGTTGCCCACTT	37	16	57406044	CGGCCCCTTGGCGCCCCGCTCTCTATTCCACGGCCTGCTGGCCTTTTGTG	5	43310393	F	rs528781772;rs547358219;rs568060181;rs535436532	12;17;29;49		TRUE	CX3CL1	NM_002996	TSS1500			CX3CL1	ENSCSAT00000002949	TSS1500		3:11T8G10A18
cg20816757	cg20816757	0090743452	AAAAACACAAAACCRACTTAATTCCTTAACAACATCCTAAAAAATCCAAC			II			GTGAGAAGCCCAGGGACACAAAGCCGGCTTGGTTCCTTGGCAACATCCTGAGGAATCCAG[CG]GCTGCACACTGGCTCCCTTCCTCTCCCCTCCCACCCTCCTGCCTGCGGGGGCTGGAGGCG	37	16	57406293	GGGACACAAAGCCGGCTTGGTTCCTTGGCAACATCCTGAGGAATCCAGCG	5	43310642	F	rs375475459	40			CX3CL1;CX3CL1	NM_001304392;NM_002996	TSS200;TSS200			CX3CL1	ENSCSAT00000002949	TSS200		3:3C4G27C13
cg26644853	cg26644853	0067796836	ACCAATATACAACCRCTAAATTCCTCAAAATATTACCAAAAAACCAAACC			II			TCCCGGGGAAGGTCCCAGTATGACAAGCCTAGGATGGTGAGAAGCCCAGGGACACAAAGC[CG]GCTTGGTTCCTTGGCAACATCCTGAGGAATCCAGCGGCTGCACACTGGCTCCCTTCCTCT	37	16	57406257	CGGCTTGGTTCCTTGGCAACATCCTGAGGAATCCAGCGGCTGCACACTGG	5	43310606	F	rs546067916	45		TRUE	CX3CL1	NM_002996	TSS200			CX3CL1	ENSCSAT00000002949	TSS200		1:24C25
cg15195412	cg15195412	0090648980	CCCTAACTAACAATAACTAACTCTTTCCATCAAACRTTAATATATAACCC			II			GGGGTGGGAGGCCCTGGCTGACAGTGGCTGGCTCTTTCCATCAAGCGTTAATGTGTAACC[CG]CAGCCCTGGCCCTGGGCCAGGCCACAGTTGGGACTTTCTCCTGTCCTGTTTTCAAAGCCC	37	16	57406955	CGGGTTACACATTAACGCTTGATGGAAAGAGCCAGCCACTGTCAGCCAGG	5	43311325	R	rs566243140;rs527453718;rs184778126;rs567384959	51;40;4;2		TRUE	CX3CL1	NM_002996	Body			CX3CL1	ENSCSAT00000002949	Body		2:30C14G4
cg06166915	cg06166915	0049636273	CCAACRTAATATAAAAACACAACACCAATACTCTACAAATAAACACACCC			II			GGGTTGCCCCAGCTGGTCAGTTGCCTCACAGACGCTAAGTGGGAGGACAGGGTTTCCAGC[CG]GGTGTGTTCACCTGCAGAGTATTGGTGCTGTGCCCCCACACCACGCTGGCCCGGGTTTCT	37	16	57415838	CAGCGTGGTGTGGGGGCACAGCACCAATACTCTGCAGGTGAACACACCCG	5	43320409	R	rs72786892;rs530415293;rs548900763;rs77482872	1;17;18;36		TRUE	CX3CL1	NM_002996	Body	chr16:57415974-57416338	N_Shore	CX3CL1	ENSCSAT00000002949	Body	N_Shore	3:12G8C1C26
cg05408686	cg05408686	0060652522	CAAAAATAATCCTAAACTTCACCTCACCAATCTACTTCTCAAAAATACCA	0099692531	CAAAAATAATCCTAAACTTCACCTCGCCGATCTACTTCTCGAAAATACCG	I	C	Grn	ATGGGTCAAGGACGCGATGCAGCATCTGGACCGCCAGGCTGCTGCCCTAACTCGAAATGG[CG]GCACCTTCGAGAAGCAGATCGGCGAGGTGAAGCCCAGGACCACCCCTGCCGCCGGGGGAA	37	16	57416050	CGGCACCTTCGAGAAGCAGATCGGCGAGGTGAAGCCCAGGACCACCCCTG	5	43320621	F	rs200051975	22		TRUE	CX3CL1	NM_002996	Body	chr16:57415974-57416338	Island	CX3CL1	ENSCSAT00000002949	Body	Island	3:25C0T20T2
cg09416109	cg09416109	0085801386	ACCCAAAAACTAAACCCAAATTAATAAAAAACAAAACTCTACCACRTAAC			II			GGCTCAGGATGGAGGGCCTGTGGGCACGGAGCTTTTCCGAGTGCCTCCCGTCTCCACTGC[CG]CCACGTGGCAGAGTTCTGCTCCCCACCAACCTGGGCCCAGCCTCTGGGCTGAGGCAAAGA	37	16	57416332	CGCCACGTGGCAGAGTTCTGCTCCCCACCAACCTGGGCCCAGCCTCTGGG	5	43320903	F	rs563993035;rs143145386	1;42		TRUE	CX3CL1	NM_002996	Body	chr16:57415974-57416338	Island	CX3CL1	ENSCSAT00000002949	Body	Island	2:4G35G9
cg22263059	cg22263059	0011721937	CCTCAACCCAAAAACTAAACCCAAATTAATAAAAAACAAAACTCTACCAC			II			AGGATGGAGGGCCTGTGGGCACGGAGCTTTTCCGAGTGCCTCCCGTCTCCACTGCCGCCA[CG]TGGCAGAGTTCTGCTCCCCACCAACCTGGGCCCAGCCTCTGGGCTGAGGCAAAGACCTCT	37	16	57416337	CTCAGCCCAGAGGCTGGGCCCAGGTTGGTGGGGAGCAGAACTCTGCCACG	5	43320908	R	rs143145386	37		TRUE	CX3CL1	NM_002996	Body	chr16:57415974-57416338	Island	CX3CL1	ENSCSAT00000002949	Body	Island	1:35G14
cg16575444	cg16575444	0087756365	CTACCTAAAAATAACCATATTCACCTACCAAAACCTCCAAAACTACCCTC			II			GGCCTCCTCTTCTGCCTGGGGGTGGCCATGTTCACCTACCAGAGCCTCCAGGGCTGCCCT[CG]AAAGATGGCAGGAGAGATGGCGGAGGGCCTTCGCTACATCCCCCGGAGCTGTGGTAGTAA	37	16	57416858	CGAGGGCAGCCCTGGAGGCTCTGGTAGGTGAACATGGCCACCCCCAGGCA	5	43321444	R	rs147284692;rs528085341	21;1		TRUE	CX3CL1	NM_002996	Body	chr16:57415974-57416338	S_Shore	CX3CL1	ENSCSAT00000002949	Body	S_Shore	1:21G28
cg07634706	cg07634706	0090753116	TTTCTAACTTTAAATATCATCTATATACCAACCACTCCCAAATTTCTCTC			II			TGGAGCTGCCTATTTGGTATGGCGAGTAGGCAGCTGGACGTAGAAGGAGGCTGGAGTTTG[CG]AGAGAAACTTGGGAGTGGTTGGCATATAGATGATATTTAAAGTCAGAAACGTGTACTATT	37	16	57438524	TTCTGACTTTAAATATCATCTATATGCCAACCACTCCCAAGTTTCTCTCG	5	43337772	R	rs187539169;rs543393555	19;30		TRUE	CCL17	NM_002987	TSS200							2:15C6A27
cg09675895	cg09675895	0046605249	ACCAAAATATTCTCRAACAAACTATACTTCCTCAAAAATTAAAAACTCCC			II			TCACTTTCATGACCAAGGTGTTCTCGAACAGACTGTACTTCCTCAGGGGTTAGGGGCTCC[CG]CTGCAGCTAGAATTCAAGACATCAAAAGGATTAGTTCACCCTCCTCTGTAAAATGGTTTA	37	16	57468117	CGGGAGCCCCTAACCCCTGAGGAAGTACAGTCTGTTCGAGAACACCTTGG	5	43366361	R	rs200237459;rs577718852;rs77773186	38;15;9		TRUE	CIAPIN1	NM_020313	Body			CIAPIN1	ENSCSAT00000002942	Body		1:7A42
cg16629883	cg16629883	0038687897	AATAACAAACATCCTTCCRATCTAAATACTTAATTATATCAACTCAACAC			II			CTGTCTGTTCTAGTAACAAGCATCCTTCCGATCTGGATACTTAATTATATCAACTCAACA[CG]CTGGGGGTTCGGACAAGTTGCAGGTTCGAAATTACAATCGTGAGCTCAGGTACCCCCCGA	37	16	57480753	GTAACAAGCATCCTTCCGATCTGGATACTTAATTATATCAACTCAACACG	5	43377878	F					COQ9;CIAPIN1;CIAPIN1;CIAPIN1	NM_020312;NM_020313;NM_001308358;NM_001308347	TSS1500;5URT;5URT;5URT	chr16:57480995-57481666	N_Shore	CIAPIN1;COQ9	ENSCSAT00000002942;ENSCSAT00000002972	Body;TSS1500	N_Shore	3:27T4C4C12
cg01861389	cg01861389	0047802938	AAACCTCAAAATAAAACCAACTACACAAAAAACAAAACAACCAAAAAACA	0076680582	AAACCTCAAAATAAAACCGACTACGCAAAAAACGAAACAACCGAAAAACG	I	A	Red	GTGGTGTCCCCGGGGCCTCAGAGTAGGGCCGGCTGCGCAAGGGACGAGGCAGCCGGGGAA[CG]GCAGAAATTCCCAGTCAGGACCCCAGGGAGGTTAGGGCCGGCCCTGGCCCCTCACACCGA	37	16	57481027	GGGCCTCAGAGTAGGGCCGGCTGCGCAAGGGACGAGGCAGCCGGGGAACG	5	43378147	F	rs223860	28		TRUE	COQ9;CIAPIN1	NM_020312;NM_020313	TSS1500;5'UTR	chr16:57480995-57481666	Island	CIAPIN1;COQ9	ENSCSAT00000002942;ENSCSAT00000002972	Body;TSS1500	Island	2:1A40T7
cg27077106	cg27077106	0002703462	ACCRAAAACRAACCCAAACRACAAATAAAAATAATAAAAACCAACTAAAC			II			GAAAATGAGAGGATGTGGGAACGAGGGTGGGCCGGGAGGGGACAGTTGAGGGAGCTCTGG[CG]CTCAGCTGGCCCCCACCACTCTCACCTGCCGCCTGGGCTCGCTCCCGGCTTCTCTCCAGC	37	16	57481227	CCGGGAGCGAGCCCAGGCGGCAGGTGAGAGTGGTGGGGGCCAGCTGAGCG	5	43378349	R	rs149254193;rs11862474;rs545705347;rs376379902	9;11;17;39		TRUE	CIAPIN1;COQ9	NM_020313;NM_020312	5'UTR;TSS200	chr16:57480995-57481666	Island	CIAPIN1;COQ9	ENSCSAT00000002942;ENSCSAT00000002972	Body;TSS200	Island	2:8C33C7
cg17493898	cg17493898	0034624216	AAATACRAAAATCACRCAACCTAAACCTATTAATTACAAAACTAACAATC			II			GAGAGGGCTCGGGGTACGAAAGTCACGCAGCCTGAGCCTGTTGGTTACAGAACTGGCAGT[CG]CAGACCCATTCTCAAGTCCATTGCCAAGTCCACTGGAAGGACAGGTGGACACGGCCACAG	37	16	57481797	GGTACGAAAGTCACGCAGCCTGAGCCTGTTGGTTACAGAACTGGCAGTCG	5	43378912	F	rs190534661	13			CIAPIN1;CIAPIN1;CIAPIN1;COQ9	NM_020313;NM_001308358;NM_001308347;NM_020312	TSS1500;TSS1500;TSS1500;Body	chr16:57480995-57481666	S_Shore	CIAPIN1;COQ9	ENSCSAT00000002942;ENSCSAT00000002972	TSS1500;Body	S_Shore	1:8G41
cg05840118	cg05840118	0090686361	ATCTACRACTACCAATTCTATAACCAACAAACTCAAACTACRTAACTTTC			II			GGCAGGGCCTGTCACCCCCATTTCATGGAGTTGGCAGAGCCTCAGAGAGGGCTCGGGGTA[CG]AAAGTCACGCAGCCTGAGCCTGTTGGTTACAGAACTGGCAGTCGCAGACCCATTCTCAAG	37	16	57481753	TCTGCGACTGCCAGTTCTGTAACCAACAGGCTCAGGCTGCGTGACTTTCG	5	43378868	R	rs190534661	33		TRUE	CIAPIN1;COQ9	NM_020313;NM_020312	TSS1500;Body	chr16:57480995-57481666	S_Shore	CIAPIN1;COQ9	ENSCSAT00000002942;ENSCSAT00000002972	TSS200;Body	S_Shore	1:4G45
cg11377820	cg11377820	0003741417	TAAAAATAAATCTACRACTACCAATTCTATAACCAACAAACTCAAACTAC			II			TGTCACCCCCATTTCATGGAGTTGGCAGAGCCTCAGAGAGGGCTCGGGGTACGAAAGTCA[CG]CAGCCTGAGCCTGTTGGTTACAGAACTGGCAGTCGCAGACCCATTCTCAAGTCCATTGCC	37	16	57481762	CGCAGCCTGAGCCTGTTGGTTACAGAACTGGCAGTCGCAGACCCATTCTC	5	43378877	F	rs190534661	24			CIAPIN1;CIAPIN1;CIAPIN1;COQ9	NM_020313;NM_001308358;NM_001308347;NM_020312	TSS1500;TSS1500;TSS1500;Body	chr16:57480995-57481666	S_Shore	CIAPIN1;COQ9	ENSCSAT00000002942;ENSCSAT00000002972	TSS200;Body	S_Shore	0:50
cg15349620	cg15349620	0035807945	AAAAACTCTAATAATAAACAAACAACAAATATACCCTACACTTAAACACC			II			TGTCACTAGGAAGAGGCTCTAGTGATGAACAGGCAACAAATGTACCCTACACTTGGGCAC[CG]CTTTTCTGTTTTCTGTCTCCCCTTTTGTAGTCTCTGGGTCTCTCCAGTGCAGCAGCCAGC	37	16	57490384	CGGTGCCCAAGTGTAGGGTACATTTGTTGCCTGTTCATCACTAGAGCCTC	5	43388218	R	rs201175835;rs201630061	17;2			COQ9	NM_020312	Body			COQ9	ENSCSAT00000002972	Body		1:31G18
cg02699703	cg02699703	0080684954	CTACATCATCACCAACTCTATTATATTATAAATAACAACCAACATAACTC			II			GACTTGCACCAGCCCACAGCGGTAGTGTGGGTTTCTTTACAGTTTAACTGGTACACCCGC[CG]AGCCATGCTGGCTGCCATCTACAACACAACAGAGCTGGTGATGATGCAGGACTCCTCTCC	37	16	57493495	TGCATCATCACCAGCTCTGTTGTGTTGTAGATGGCAGCCAGCATGGCTCG	5	43391337	R	rs144686029;rs148680631;rs566942305;rs142223672	11;16;25;26		TRUE	COQ9	NM_020312	Body	chr16:57496476-57497038	N_Shelf	COQ9	ENSCSAT00000002972	Body	N_Shelf	2:16G12G20
cg17075729	cg17075729	0024809874	AACAATATAACCCATATTCATTACATCATTAACCCRATTTTCCAAAAAAC			II			TACAACACAACAGAGCTGGTGATGATGCAGGACTCCTCTCCAGACTTTGAGGACACTTGG[CG]CTTCCTGGAAAACCGGGTTAATGATGCAATGAACATGGGCCACACTGCCAAGCAGGTAGG	37	16	57493576	GCAGTGTGGCCCATGTTCATTGCATCATTAACCCGGTTTTCCAGGAAGCG	5	43391418	R	rs143587648;rs76508383;rs3211253	15;24;36			COQ9	NM_020312	Body	chr16:57496476-57497038	N_Shelf	COQ9	ENSCSAT00000002972	Body	N_Shelf	1:18A31
cg15047833	cg15047833	0082684224	ATATACCAAATTCAACTATCTCRAAAAATAATTTAACAAAACACRCATAC			II			TTACAACTGCAAGTGTTTCTGCAGTATGAATTCTTAGAAGTGTTACTGTTAAGTGAAGGA[CG]TATGCGTGTTTTGCCAAACTACCCTCCGAGATAGCTGAATCTGGTACATTTTAAAGCAGG	37	16	57496411	TGTACCAGATTCAGCTATCTCGGAGGGTAGTTTGGCAAAACACGCATACG	5	43394280	R	rs181744294;rs532485955	6;24		TRUE	POLR2C	NM_032940	TSS200	chr16:57496476-57497038	N_Shore	POLR2C	ENSCSAT00000002923	TSS1500	N_Shore	2:4C38C6
cg19310821	cg19310821	0093690247	TTTAAAATATACCAAATTCAACTATCTCRAAAAATAATTTAACAAAACAC			II			CTGCAAGTGTTTCTGCAGTATGAATTCTTAGAAGTGTTACTGTTAAGTGAAGGACGTATG[CG]TGTTTTGCCAAACTACCCTCCGAGATAGCTGAATCTGGTACATTTTAAAGCAGGAGGCCG	37	16	57496417	TTAAAATGTACCAGATTCAGCTATCTCGGAGGGTAGTTTGGCAAAACACG	5	43394286	R	rs181744294;rs532485955	0;18			POLR2C	NM_032940	TSS200	chr16:57496476-57497038	N_Shore	POLR2C	ENSCSAT00000002923	TSS1500	N_Shore	1:37C12
cg25806055	cg25806055	0077635374	AACRTCTTCTACRACCTCCTACTTTAAAATATACCAAATTCAACTATCTC			II			AATTCTTAGAAGTGTTACTGTTAAGTGAAGGACGTATGCGTGTTTTGCCAAACTACCCTC[CG]AGATAGCTGAATCTGGTACATTTTAAAGCAGGAGGCCGCAGAAGACGCTCGGCAGTTCTG	37	16	57496439	GCGTCTTCTGCGGCCTCCTGCTTTAAAATGTACCAGATTCAGCTATCTCG	5	43394308	R					POLR2C	NM_032940	TSS200	chr16:57496476-57497038	N_Shore	POLR2C	ENSCSAT00000002923	TSS200	N_Shore	3:15C22G1T9
cg21439450	cg21439450	0023687542	RATATTCTCRATAATAAACTTAACATTCTCRTCAATAAACTCCRTAATCC			II			AGCAGACGCGGAGGCTGGTGGCCCCTGGGCGAGATGCCGTACGCCAACCAGCCTACCGTG[CG]GATCACGGAGCTCACTGACGAGAATGTCAAGTTCATCATCGAGAACACCGACCTGGCGTA	37	16	57496664	GTGTTCTCGATGATGAACTTGACATTCTCGTCAGTGAGCTCCGTGATCCG	5	43394525	R	rs150078887;rs145462375;rs148836411;rs376715907	14;17;20;47		TRUE	POLR2C	NM_032940	1stExon	chr16:57496476-57497038	Island	POLR2C	ENSCSAT00000002923	1stExon	Island	2:8T20G20
cg03034407	cg03034407	0035800925	TTAACTTTTAATCTTTCAAAATAACCAATTCRATTCRAAAAATCTTCATC			II			CTTCACGCCCCTTGGCTTTTGATCTTTCAGGGTGGCCAATTCGATTCGGAGGGTCTTCAT[CG]CTGAGGTTCCCATAATAGGTAAGCGACTCCCCTTCCTCGTTCCCGCGCCCACGGGTTCCT	37	16	57496971	TGGCTTTTGATCTTTCAGGGTGGCCAATTCGATTCGGAGGGTCTTCATCG	5	43394823	F	rs62037145;rs223837	46;42		TRUE	POLR2C	NM_032940	Body	chr16:57496476-57497038	Island	POLR2C	ENSCSAT00000002923	Body	Island	2:8C0G40
cg16982215	cg16982215	0056626896	ACCTTAATCTAATCCCTAAAAATACTAATTCTAAATTCCTCTTAAACATC			II			TGTTACCCTCTGCCTTAATCTGATCCCTAGAAGTGCTAATTCTGGATTCCTCTTGGGCAT[CG]TTAGCATCGTTGGTGCTGCGCACCCTCTATCACCCAGGGACTCTTTTAAAGGCCATGGAA	37	16	57503371	CGATGCCCAAGAGGAATCCAGAATTAGCACTTCTAGGGATCAGATTAAGG	5	43401439	R	rs2161647;rs140358592;rs170365	43;31;13			POLR2C	NM_032940	Body			POLR2C	ENSCSAT00000002923	Body		1:37T12
cg05481929	cg05481929	0051618247	ATAATATACTAACCATAAATTAACTACAACTTACCTACTTCAACAAAAAC			II			CGAGATCCAGAGTGATGTGCTAACCATAAATTAACTGCAGCTTGCCTGCTTCAGCAAAAA[CG]GAGATTCAGGCCAGCAGCTGGATATGGGGGTCTCTCTTCAGACTCTTCTCGTTTCTGAGA	37	16	57505058	TGATGTGCTAACCATAAATTAACTGCAGCTTGCCTGCTTCAGCAAAAACG	5	43403136	F	rs373509893	1		TRUE	POLR2C	NM_032940	3'UTR			POLR2C;DOK4	ENSCSAT00000002923;ENSCSAT00000002919	3'UTR;3'UTR		0:50
cg01540102	cg01540102	0003770579	CCCTTAAACTAAAAAAATAATACAATCAACCTCACTCTCAACATAACCCA	0086755989	CCCTTAAACTAAAAAAATAATACAATCAACCTCGCTCTCAACGTAACCCG	I	A	Red	AGACCTTTGGACCCCAGTTCCCCTCTACAGGCTAGCTCATCCCTCTGGGTGGTCATTCCC[CG]GGTCACGTTGAGAGCGAGGCTGACTGCACCACCTCCCTAGCTCAAGGGCTCCTTTGGGAG	37	16	57506038	CCCTTGAGCTAGGGAGGTGGTGCAGTCAGCCTCGCTCTCAACGTGACCCG	5	43404096	R	rs77546792	16		TRUE	DOK4	NM_018110	3'UTR			DOK4	ENSCSAT00000002919	3'UTR		0:50
cg09720205	cg09720205	0018781899	ACAAAAAAATCCTACCAACCAACCTCAAAAATAAAACATATAACATCCCA	0061802274	ACGAAAAAATCCTACCGACCAACCTCGAAAATAAAACGTATAACATCCCG	I	A	Red	CAGGGCTGGGAGGCGAGAGGGTCCTACCGGCCAGCCTCGAAGGTAAAGCGTGTGGCATCC[CG]GCCATAGCGGCGCAGTGAGCAGAGGGGCCACGAGACGAGCTTCACACGGGGGTTGTGGAT	37	16	57508738	GCGAGAGGGTCCTACCGGCCAGCCTCGAAGGTAAAGCGTGTGGCATCCCG	5	43406796	F	rs529751163;rs117641927;rs569780539	49;48;2		TRUE	DOK4	NM_018110	Body			DOK4	ENSCSAT00000002919	Body		1:0A49
cg16547186	cg16547186	0058644145	ACAACAAAAACRACTAACAAAACCRAACTATATCTAAACTAAAAAACAAC			II			GTGAGGGGAGGCCGGGGGTGGGGGGCAAACGGAAGGGAGAGGAGGCCAGGGGAAGTGAGA[CG]CTGCTTCTCAGCTCAGACACAGCCCGGCCTTGCCAGCCGCCCCTGCTGCTGCTGTGGTGA	37	16	57512988	CGCTGCTTCTCAGCTCAGACACAGCCCGGCCTTGCCAGCCGCCCCTGCTG	5	43410979	F	rs555803641;rs577688771;rs538407583;rs553942810	0;37;43;48		TRUE	DOK4	NM_018110	Body			DOK4	ENSCSAT00000002919	Body	N_Shore	1:42T7
cg10453071	cg10453071	0012760282	TACTCTTCATCTTCACRTAACCTTACTTAACRATATCACTAAAATTAATC			II			CCCGAGCTTCCTGCTCTTCATCTTCACGTAGCCTTGCTTGACGATGTCACTGAAATTGGT[CG]CCATGGTTTTCCCACCTTTTAGGGGCGCGGGGCCTGGCAGAGGCGAGGGGAAGGATGCCC	37	16	57513414	GCTCTTCATCTTCACGTAGCCTTGCTTGACGATGTCACTGAAATTGGTCG	5	43411404	F	rs371978778;rs148434431	48;36		TRUE	DOK4	NM_018110	Body			DOK4	ENSCSAT00000002919	Body	Island	2:15A20G13
cg17758501	cg17758501	0050767172	CATTTTCCTCACTACCACCTCCACCTCAATTTTCCTAAATAATTCTATCA	0008607173	CATTTTCCTCACTACCGCCTCCACCTCGATTTTCCTAAATAATTCTATCG	I	T	Red	CCCTCTTCCCTCCCTCCTTCCTCCCGCCCTTCTTCCTTCCCTTCCCTCCCCACCCCAGGA[CG]ACAGAACCATTCAGGAAAACCGAGGTGGAGGCGGCAGTGAGGAAAATGGTCCAGCCCAGT	37	16	57513764	CATTTTCCTCACTGCCGCCTCCACCTCGGTTTTCCTGAATGGTTCTGTCG	5	43411751	R	rs547505667;rs565797753;rs536424971;rs113746333	0;1;13;23			DOK4	NM_018110	5URT			DOK4	ENSCSAT00000002919	Body	S_Shore	1:34A15
cg01133620	cg01133620	0083609242	AACACAACCCRAAATATAAATCCAACTAACTATATAATCCTAAACAAACC			II			AGCTCAGACATAGCACAGCCCGGAGTGTGAATCCAGCTGGCTGTGTGGTCCTGGGCAAGC[CG]CTTAAGACCCTGTGCCTTAATTTCCCCATTGGAAAAAAATGAGAATAAATCTACCTACTT	37	16	57515647	CGGCTTGCCCAGGACCACACAGCCAGCTGGATTCACACTCCGGGCTGTGC	5	43413599	R	rs541866432	11			DOK4	NM_018110	5URT			DOK4	ENSCSAT00000002919	TSS1500	S_Shelf	3:4G3T12T28
cg10133284	cg10133284	0071749261	TAAAAAATAACTCTAATACTAAAAAAAATCCCACAAATCCAATCTTCRCC			II			GGCTGCAGGAACAGCCCTACCTGGACACCATCTCAGTGTCGTCTGGCTGTCTCGATCCAA[CG]GCGAAGATTGGATCTGTGGGATTCTCTCCAGCACCAGAGCCATTTCCCATCACCTGCTGC	37	16	57518223	CGGCGAAGATTGGATCTGTGGGATTCTCTCCAGCACCAGAGCCATTTCCC	5	43415891	F	rs545334458;rs558174472;rs73563316;rs540633584	4;9;11;20			DOK4	NM_018110	5URT						N_Shore	2:10C28G10
cg01285522	cg01285522	0028647280	AAACAAACACTCCTAACCCAAACCTCAACACCCAAATAAATTAAAAAACA	0052662550	AAACAAACGCTCCTAACCCGAACCTCGACGCCCAAATAAATTAAAAAACG	I	T	Red	GGTGGGAGTCGCCGAGACTCTTGCAGGCTCTGGGCGGCCTATGTCCCCCTCCCTGCCTCA[CG]CCCCCCAATTTACCTGGGCGCCGAGGCCCGGGCCAGGAGCGCCTGCTCAGCGGCGCCGCG	37	16	57520202	CGCCCCCCAATTTACCTGGGCGCCGAGGCCCGGGCCAGGAGCGCCTGCTC	5	43417869	F	rs549532969;rs564958903;rs532279373	6;33;37		TRUE	DOK4	NM_018110	5'UTR						Island	0:50
cg20940178	cg20940178	0077636871	AACTCCAAACAAAAACAACAAAAAAAACACAACCACAAAACTAAAAATCA	0062707527	AACTCCAAACGAAAACGACGAAAAAAACGCGACCGCAAAACTAAAAATCG	I	A	Red	GCGGCGGCGCCGGGCTCCAGGCGGGGACGGCGAGGGAGGCGCGGCCGCAGGGCTAGGGAT[CG]GGCTCCGGCTGGGGCTCCGGCTGGGACTCCGCTCCGCTCCCCCCTCCGCCAGGTCTCGCC	37	16	57520374	GGCTCCAGGCGGGGACGGCGAGGGAGGCGCGGCCGCAGGGCTAGGGATCG	5	43418041	F					DOK4;DOK4	NM_018110;NM_018110	5URT;1stExon						Island	3:27T8C0C12
cg20103968	cg20103968	0013777988	CCTCCCACATACTAAACTTACACRACTTTATAACTACAAAAATATTATAC			II			TGATGGAGTGGATAGATGCGGTAGAAGCAGATGGGGCCGGTGACCTGGCAGACAGGTGCG[CG]CATAACACCTCTGCAGCCACAAAGCCGTGCAAGCCCAGCATGTGGGAGGGACTGGCGTGG	37	16	57537548	CTCCCACATGCTGGGCTTGCACGGCTTTGTGGCTGCAGAGGTGTTATGCG	5	43437507	R	rs73563354;rs569327159;rs150614863	11;27;28												3:25A1T16C5
cg06464078	cg06464078	0052626855	CTAAAAACACACTCAAATTCCTACAAACAAAATTCCTACCCTCAAAACTC			II			TCCTTCCTTTCCTGGGGACACACTCAGGTTCCTGCAGGCAGGATTCCTGCCCTCAGAGCT[CG]GAGCTCAGGGTCCAGGGGTGGGCTGATGGAGCATGGTCCCAAATCCCTGTGTTCTCTGGC	37	16	57541087	TGGGGACACACTCAGGTTCCTGCAGGCAGGATTCCTGCCCTCAGAGCTCG	5	43441117	F	rs185839876;rs530318496;rs12445682;rs563842315;rs12445702	41;38;35;17;1		TRUE										3:15A0C25T7
cg07241532	cg07241532	0010785275	AAACTAATACAATACCTAAACTCACTCTAAAACCAATCCCTACCACAACC			II			CCTTTCCACAGGGCGTTGGTAGGTGGGACTGTTGACGCCATCCCTGGGAGAGAAGAAAGT[CG]GCTGTGGCAGGGACTGGTCCCAGAGTGAGCCTAGGCACTGCATCAGTTTGAGTGGCTGGT	37	16	57546535	CGGCTGTGGCAGGGACTGGTCCCAGAGTGAGCCTAGGCACTGCATCAGTT	5	43446522	F	rs185046202;rs529673862;rs547925062;rs538055469;rs569726378	1;2;33;46;49		TRUE	CCDC102A	NM_033212	3'UTR			CCDC102A	ENSCSAT00000002917	3'UTR		1:38G11
cg03057173	cg03057173	0050804198	AACAAAAAACTACAAACACAAATCAAAAACCTAAAAAAAACACTAACCCA	0007688230	AACAAAAAACTACGAACACAAATCGAAAACCTAAAAAAAACGCTAACCCG	I	A	Red	AGCGCGGCCTGGCTGGCCCTCAGGTCGCAGTCCAGTGCGCTGGCTGTTTGCCGCCGCCGC[CG]GGCCAGCGCCTCCTCCAGGTCTCCGACCTGTGCCCGCAGCTTCTTGTTCTCCCGCTCAAG	37	16	57552056	AACAAGAAGCTGCGGGCACAGGTCGGAGACCTGGAGGAGGCGCTGGCCCG	5	43452084	R	rs373638709;rs551994404;rs144945819;rs138815144;rs28756858	1;3;25;26;32		TRUE	CCDC102A	NM_033212	Body			CCDC102A	ENSCSAT00000002917	Body		1:23C26
cg07432147	cg07432147	0066748575	ATAACCAAAAATATTACCATAAATTTTCAACATACCTCCTACAAAATAAC			II			CCTCTCTCTCTGAAAGTGGAACACTCCATGCCTCCAACATGGGGTTCCCAGAGGGGACAA[CG]TCACCCTGTAGGAGGCATGTTGAAAACCCATGGCAACATTTTTGGCTATCACAATGATTA	37	16	57555837	CGTCACCCTGTAGGAGGCATGTTGAAAACCCATGGCAACATTTTTGGCTA	5	43455741	F	rs573712577;rs184361086	32;42			CCDC102A	NM_033212	Body			CCDC102A	ENSCSAT00000002917	Body		3:35G0G5G7
cg07020416	cg07020416	0038629910	AATCTCAACTTAAATATAACCTCTTCCAAAAAAACTTCTATAAAACCTAC			II			CTCATCATTCTAGTCTCAGCTTAAATGTGACCTCTTCCAGGAAAGCTTCTGTGAAGCCTG[CG]TCAGGGACCTCCTCTGTGATCCCAGTGCCCTGATTTCTCCCACCGCTCAGCTCTGATTGA	37	16	57562120	CGCAGGCTTCACAGAAGCTTTCCTGGAAGAGGTCACATTTAAGCTGAGAC	5	43460665	R				TRUE	CCDC102A	NM_033212	Body	chr16:57562451-57563325	N_Shore	CCDC102A	ENSCSAT00000002917	Body	N_Shore	2:10G6C32
cg00348900	cg00348900	0099635227	AAACCAAACCTTTACTAACTTATTTCTAAACCCAACAACTCAAAACAATC			II			AAACCTCCAGGAGGCCAGGCCTTTACTAGCTTGTTTCTGAGCCCAGCAGCTCAGGACAAT[CG]GCCCCGCCCACTTCGAGACTGGAGCGCGAACGCCCCGCCCGCGCCGCGCACCTGGCTGCC	37	16	57562452	GGCCAGGCCTTTACTAGCTTGTTTCTGAGCCCAGCAGCTCAGGACAATCG	5	43460996	F	rs8045906	31		TRUE	CCDC102A	NM_033212	Body	chr16:57562451-57563325	Island	CCDC102A	ENSCSAT00000002917	Body	Island	1:43C6
cg05004142	cg05004142	0022700982	ACTACCAATTAACACAAAAAATAAAACAAAATACACACTAAACACAACCA	0039613228	ACTACCAATTAACGCGAAAAATAAAACAAAATACGCGCTAAACGCAACCG	I	C	Grn	GCCAGCTCCTTGGTGAGCGCGTCCAGGCGCTGGCGCAGCTGGCGCACCTCCTCGCGCGCG[CG]GTTGCGCTCAGCGCGCACCTTGCTCCATTTCTCGCGCCAATTGGCAGTGCAGTCCGACCA	37	16	57562740	ACTGCCAATTGGCGCGAGAAATGGAGCAAGGTGCGCGCTGAGCGCAACCG	5	43461284	R				TRUE	CCDC102A	NM_033212	Body	chr16:57562451-57563325	Island	CCDC102A	ENSCSAT00000002917	1stExon	Island	1:29C20
cg02102533	cg02102533	0084606276	ACAACTAAAAAAACCACAAAAAACTACAACTACAAAAACTAAAAAAAACA	0019803983	ACGACTAAAAAAACCGCGAAAAACTACGACTACGAAAACTAAAAAAAACG	I	C	Grn	ATTGGCAGTGCAGTCCGACCACCGGCGCATGGTCTTCTCCATCTGCGCCGCCCGCGCCCG[CG]CCTCCTCCAGCTCCCGCAGCCGCAGCTCCTCGCGGCTCTCCCAGTCGCCGTCGGCCAGCA	37	16	57562841	GCGACTGGGAGAGCCGCGAGGAGCTGCGGCTGCGGGAGCTGGAGGAGGCG	5	43461385	R				TRUE	CCDC102A	NM_033212	Body	chr16:57562451-57563325	Island	CCDC102A	ENSCSAT00000002917	5'UTR	Island	1:11A38
cg23127291	cg23127291	0085792417	TACCTCATTAAAACTCTCCTAAAACAAAACTCTCTCCTCCTACCTTAACC			II			CTGCGACCACCGTCAGTCTCGAAGATCAGCCGCGCCAAGGCCCTGGCGGAGGGAACAGAA[CG]GCCAAGGTAGGAGGAGAGAGTTCTGTTCCAGGAGAGTCCCAATGAGGCAGGATTGGTGGA	37	16	57563324	CGGCCAAGGTAGGAGGAGAGAGTTCTGTTCCAGGAGAGTCCCAATGAGGC	5	43461866	F	rs142839344;rs538284755	18;43		TRUE	CCDC102A	NM_033212	5'UTR	chr16:57562451-57563325	Island	CCDC102A	ENSCSAT00000002917	TSS1500	Island	3:10G7T24G6
cg03755052	cg03755052	0031642598	TTCTATTCCAAAAAAATCCCAATAAAACAAAATTAATAAAACAAAAACCC			II			GGAGGAGAGAGTTCTGTTCCAGGAGAGTCCCAATGAGGCAGGATTGGTGGAGCAAGGGCC[CG]CAAAGGCCTCCTCAGTGGCCTCGACTCCCTGCTCCAATCCCTTCACCCAGCGGCGCTAAT	37	16	57563395	CGGGCCCTTGCTCCACCAATCCTGCCTCATTGGGACTCTCCTGGAACAGA	5	43461937	R	rs538284755;rs552535618;rs578015781	30;12;8		TRUE	CCDC102A	NM_033212	5'UTR	chr16:57562451-57563325	S_Shore	CCDC102A	ENSCSAT00000002917	TSS1500	S_Shore	1:20G29
cg27518892	cg27518892	0097686935	CTCTAAAAACTACCAAACCTAACACAAAACTTAACCCAAAAAAAACCACC			II			ATCCTCCCTGCCTCTGGGAGCTGCCAGGCCTGGCACAGGGCTTGGCCCAGAGAGGGCCAC[CG]GCTTCTTCCAGGAATCCAAGCCTGTTGGGCAGGGCCAGGGCAGGCACCACCCAGGTCTCT	37	16	57566936	TCTGGGAGCTGCCAGGCCTGGCACAGGGCTTGGCCCAGAGAGGGCCACCG	5	43465438	F	rs71387172;rs564317495	13;2		TRUE	CCDC102A	NM_033212	5'UTR	chr16:57569848-57570844	N_Shelf				S_Shelf	1:36G13
cg01717063	cg01717063	0086653980	AAATTTAAAACTCTCCCAAAAAACCCAACATAATCACCATAACAAATACA	0054738973	AAATTTAAAACTCTCCCGAAAAACCCAACGTAATCGCCATAACGAATACG	I	A	Red	AGTCGCCGCGGCTCTGGGCAGGGCGCCGTGCTCTGATTGGCCAGCGCCGCCCGTCCATCC[CG]CATTCGCCATGGCGACCACGTTGGGTCCCCCGGGAGAGTCCCAAATTCCGTCCCCGCCCG	37	16	57570057	GAATTTGGGACTCTCCCGGGGGACCCAACGTGGTCGCCATGGCGAATGCG	5	43468724	R	rs556728468;rs146852474;rs539284514;rs554407829	0;12;24;48		TRUE	CCDC102A	NM_033212	5'UTR	chr16:57569848-57570844	Island				Island	2:15T25T8
cg01067724	cg01067724	0068604846	AACCAAAAAAACATCTAAAAAATTCTACTCTAAATTCAAAAATTACCACA	0089763464	AACCGAAAAAACGTCTAAAAAATTCTACTCTAAATTCGAAAATTACCGCG	I	A	Red	GGGGCTGAGGGAGGCCGGGGAGGCGTCTAGAAAGTTCTGCTCTGAGTTCGGGGGTTGCCG[CG]GGCGCCCCGACTGTGTCTGCTCCTCCAGCACGCCCCACAACTTAACCCCTTCCTTCCCGC	37	16	57570276	GGCCGGGGAGGCGTCTAGAAAGTTCTGCTCTGAGTTCGGGGGTTGCCGCG	5	43468943	F	rs542963737;rs554519575	22;1		TRUE	CCDC102A	NM_033212	5'UTR	chr16:57569848-57570844	Island				Island	2:1T9G38
cg26352374	cg26352374	0029614217	AAAAAAACATCTAAAAAATTCTACTCTAAATTCAAAAATTACCACAAACA	0057808979	GAAAAAACGTCTAAAAAATTCTACTCTAAATTCGAAAATTACCGCGAACG	I	C	Grn	CTGAGGGAGGCCGGGGAGGCGTCTAGAAAGTTCTGCTCTGAGTTCGGGGGTTGCCGCGGG[CG]CCCCGACTGTGTCTGCTCCTCCAGCACGCCCCACAACTTAACCCCTTCCTTCCCGCGGAA	37	16	57570280	CGCCCGCGGCAACCCCCGAACTCAGAGCAGAACTTTCTAGACGCCTCCCC	5	43468947	R	rs542963737;rs554519575	26;5		TRUE	CCDC102A	NM_033212	5'UTR	chr16:57569848-57570844	Island				Island	1:7G42
cg20090464	cg20090464	0082711157	CTACTAAAATAAAAACTCCAACCTAACTTCAAAACAAAAAATACAAACCA	0003632547	CTACTAAAATAAAAACTCCAACCTAACTTCGAAACGAAAAATACGAACCG	I	A	Red	CGGCCCACCGAGCTGCTGGGGTGGGGGCTCCAGCCTAACTTCGGGGCGAGGGGTGCGGGC[CG]GGGCGGTGGGCTCTGCTGCAGAGCGGGCCGTACCCCAACGGAGGCCCCACCCCCGTGAGG	37	16	57570666	CGGCCCGCACCCCTCGCCCCGAAGTTAGGCTGGAGCCCCCACCCCAGCAG	5	43469332	R					CCDC102A	NM_033212	TSS200	chr16:57569848-57570844	Island				Island	3:11A5G0T31
cg10053355	cg10053355	0004718872	AAAATAAAAACTCCAACCTAACTTCAAAACAAAAAATACAAACCAAAACA	0096697914	AAAATAAAAACTCCAACCTAACTTCGAAACGAAAAATACGAACCGAAACG	I	A	Red	CACCGAGCTGCTGGGGTGGGGGCTCCAGCCTAACTTCGGGGCGAGGGGTGCGGGCCGGGG[CG]GTGGGCTCTGCTGCAGAGCGGGCCGTACCCCAACGGAGGCCCCACCCCCGTGAGGGGCCG	37	16	57570671	CGCCCCGGCCCGCACCCCTCGCCCCGAAGTTAGGCTGGAGCCCCCACCCC	5	43469337	R				TRUE	CCDC102A	NM_033212	TSS200	chr16:57569848-57570844	Island				Island	3:6A5G0T36
cg05703794	cg05703794	0033666171	AAAACAAAAAATACAAACCAAAACAATAAACTCTACTACAAAACAAACCA	0055633143	GAAACGAAAAATACGAACCGAAACGATAAACTCTACTACAAAACGAACCG	I	T	Red	CAGCCTAACTTCGGGGCGAGGGGTGCGGGCCGGGGCGGTGGGCTCTGCTGCAGAGCGGGC[CG]TACCCCAACGGAGGCCCCACCCCCGTGAGGGGCCGAGAGTTGCGGGGGGGCTCGGCTTTC	37	16	57570696	CGGCCCGCTCTGCAGCAGAGCCCACCGCCCCGGCCCGCACCCCTCGCCCC	5	43469362	R					CCDC102A	NM_033212	TSS1500	chr16:57569848-57570844	Island				Island	1:44T5
cg09277532	cg09277532	0097683155	TCAAACTCAAAAATCACTCTAAATCCTTTAATAATCCAATACCTTTTTTC			II			TGAGAGCTTCCTCAAACTCAAGGATCACTCTGAATCCTTTGATAGTCCAGTGCCTTTTTT[CG]GGTCTGGGTCACTTCCCTTGCAGACGTTCCCTTTCTCTGTGGGCAGCGGCTGTTCCATTT	37	16	57571578	CAAACTCAAGGATCACTCTGAATCCTTTGATAGTCCAGTGCCTTTTTTCG	5	43470219	F	rs8062773	35		TRUE	CCDC102A	NM_033212	TSS1500	chr16:57569848-57570844	S_Shore				S_Shore	3:7T32A0T8
cg07877900	cg07877900	0065642194	AAAAAACCTCTCTTCACTTATCCCAAACCTCACAAAAAAACTAAAATTCA	0094648532	AAAAAACCTCTCTTCACTTATCCCAAACCTCGCGAAAAAACTAAAATTCG	I	A	Red	GAGATCTGTGCTTTTGGAAGGAGGGGCAATTTAAATTAAGAAGTGGTTAGGCATGGGTCT[CG]AATCTTAGCTTCCCCGCGAGGTCTGGGACAAGTGAAGAGAGGTTTCTTTTCTGGACCTCA	37	16	57576862	AAGAAACCTCTCTTCACTTGTCCCAGACCTCGCGGGGAAGCTAAGATTCG	5	43475841	R	rs554556751	0		TRUE	GPR114;GPR114	NM_153837;NM_153837	1stExon;5'UTR							3:17A21G1T8
cg04813711	cg04813711	0046787899	ATCTATATCTACTTCTCCAACACCCACTTTTTCAAAATCAATATAATAAC			II			AGCTGCGGCTCATCTGTATCTACTTCTCCAACACCCACTTTTTCAAGGTCAGTGTGATGG[CG]GGCCAAGGAGGGTGGGTGCCGGCCCCTTCTTGGGATCCACTGCAGGTGCCCATGTCACTG	37	16	57597905	TCTGTATCTACTTCTCCAACACCCACTTTTTCAAGGTCAGTGTGATGGCG	5	43497788	F	rs200552943;rs201176226;rs576145241;rs201896883	44;11;9;2		TRUE	GPR114	NM_153837	Body			ADGRG5	ENSCSAT00000002901	Body		2:19T0G29
cg13953441	cg13953441	0074695299	AAACACAAACCTCTCTAAAATACCTAAAACCTATAAACTTAACTACTTCC			II			CCAGGCTGCAAGAACACAGACCTCTCTGGAGTGCCTGGAGCCTGTGGGCTTGGCTGCTTC[CG]CTAGCAGATGTTAGAGTGGGGAGAGAGGTGTCACCCAGCCTGGCCCGGGTGGTGCAGGGC	37	16	57626693	CGGAAGCAGCCAAGCCCACAGGCTCCAGGCACTCCAGAGAGGTCTGTGTT	5	43525015	R														0:50
cg10103630	cg10103630	0061644877	TTCTAATTCCTACATCACATCCTCAACATTAAAAACACCRTCTAAACCCC			II			CCTGATAGAGACTTTGTAGAATAAATCAGCCATTGCCCGGATGGCTTCTAGAAGGGGTGG[CG]GGGCTCAGACGGTGTTCTCAATGTTGAGGATGTGATGCAGGAATCAGAAAGCATCTAGAG	37	16	57653169	CGGGGCTCAGACGGTGTTCTCAATGTTGAGGATGTGATGCAGGAATCAGA	5	43551632	F				TRUE	GPR56;GPR56	NM_001145770;NM_005682	TSS1500;TSS1500							3:28G8C1T10
cg18096123	cg18096123	0013778939	TACCTATAATAAAAACAAACCCCAACCAACAACTAATAAAATCAAAAAAC			II			TGCAGGAGCCTGGAAACTCAGAGAGAAGAATGAGCAGGACTCCCCATCCCCCTCGCTTCC[CG]CCTCCTGACCCCACCAGCTGCTGGCTGGGGCCTGTTTTTATTACAGGCAGGTGAGTCTGG	37	16	57653537	CGCCTCCTGACCCCACCAGCTGCTGGCTGGGGCCTGTTTTTATTACAGGC	5	43552000	F					ADGRG1;ADGRG1;ADGRG1;ADGRG1	NM_005682;NM_001145770;NM_001290143;NM_001290142	TSS1500;TSS1500;TSS200;TSS200							1:26T23
cg24673054	cg24673054	0080762461	ATTAACAAATCACRAATAAAAAACAACATCTCCCAACAACCTAAACRACC			II			ACTCACAAAGAGTTGGCAGATCACGGATGGAGGGCAGCATCTCCCAACAGCCTGGGCGGC[CG]CTGAGACCCAGAGAACCCAAGGACTCCCCTGGGCTCATCCAGCAGCCTCTGCTTCCCAGG	37	16	57653706	CGGCCGCCCAGGCTGTTGGGAGATGCTGCCCTCCATCCGTGATCTGCCAA	5	43552170	R	rs561922336;rs139164868;rs544541556;rs190704249;rs532744278;rs551352296	39;38;35;23;15;6			ADGRG1;ADGRG1;ADGRG1;ADGRG1;ADGRG1;ADGRG1	NM_005682;NM_001145770;NM_001290143;NM_001290142;NM_001290142;NM_001290143	TSS1500;TSS1500;1stExon;1stExon;5URT;5URT							1:9T40
cg09143377	cg09143377	0034750244	ACCAAAAATAAAACAAAACAAACAAACAAAACCTCACCTAAAACTACCCA	0060678256	ACCGAAAATAAAACGAAACAAACAAACGAAACCTCACCTAAAACTACCCG	I	C	Grn	GGCTGTGGGGCAGCCGGAAATGGGGCGAGACAGACAGGCGGAGCCTCACCTGGGGCTGCC[CG]CCAGCCCAGACAAGCTCAGACTGGGTGCCTGTGGCCCTGGGAGGAGGTGGAAGGGGAGGA	37	16	57653939	CGGGCAGCCCCAGGTGAGGCTCCGCCTGTCTGTCTCGCCCCATTTCCGGC	5	43552403	R	rs538161043	37			ADGRG1;ADGRG1;ADGRG1;ADGRG1;ADGRG1;ADGRG1	NM_005682;NM_001145770;NM_001290142;NM_001290143;NM_005682;NM_001145770	1stExon;1stExon;5URT;5URT;5URT;5URT							2:11A9G28
cg00550797	cg00550797	0008694975	CTTATCTAAACTAACRAACAACCCCAAATAAAACTCCRCCTATCTATCTC			II			GACACCTGGGAACAAGAGAGGGTGGCGGCTGCAGTGGCTGTGGGGCAGCCGGAAATGGGG[CG]AGACAGACAGGCGGAGCCTCACCTGGGGCTGCCCGCCAGCCCAGACAAGCTCAGACTGGG	37	16	57653904	TTGTCTGGGCTGGCGGGCAGCCCCAGGTGAGGCTCCGCCTGTCTGTCTCG	5	43552368	R	rs538161043	0		TRUE	GPR56;GPR56	NM_001145770;NM_005682	TSS200;TSS200							1:8G41
cg16630572	cg16630572	0071810967	CACCCAATCTAAACTTATCTAAACTAACRAACAACCCCAAATAAAACTCC			II			AAGAGAGGGTGGCGGCTGCAGTGGCTGTGGGGCAGCCGGAAATGGGGCGAGACAGACAGG[CG]GAGCCTCACCTGGGGCTGCCCGCCAGCCCAGACAAGCTCAGACTGGGTGCCTGTGGCCCT	37	16	57653917	ACCCAGTCTGAGCTTGTCTGGGCTGGCGGGCAGCCCCAGGTGAGGCTCCG	5	43552381	R				TRUE	GPR56;GPR56;GPR56;GPR56	NM_001145770;NM_005682;NM_001145770;NM_005682	5'UTR;5'UTR;1stExon;1stExon							0:50
cg26941552	cg26941552	0034660872	AAAATCCTCAACCACCATAAAAAAACCTAACCCAAAAAAAACAAACAACC			II			GCCCTCCCTCCCCTGGCTGCAAGAGGCAGGAGGAGAACTTCAAACGGTCCCTCCCTCCAC[CG]GCTGCTTGTCTTCTCTGGGCCAGGCCCCTCCATGGTGGCTGAGGACTCTTTGGAACAGGG	37	16	57654701	CGGCTGCTTGTCTTCTCTGGGCCAGGCCCCTCCATGGTGGCTGAGGACTC	5	43553164	F	rs372025933	47			ADGRG1;ADGRG1;ADGRG1;ADGRG1	NM_001290142;NM_001290143;NM_005682;NM_001145770	5URT;5URT;5URT;5URT							3:13C0T17A17
cg13493207	cg13493207	0046719120	TAAAAAAAAATCCAACCTCCTTAACAACCAACAAAAACCAATACTAACCA	0079610104	TAAAAAAAAATCCAACCTCCTTAACAACCGACGAAAACCAATACTAACCG	I	A	Red	TGGCTGGCCTCCTGCCCGGCTGCCTGTCACCCGCTCCCTCCCGACTGCCTTCCGCTCTGC[CG]GTCAGCACTGGCTCCCGTCGGCTGCCAAGGAGGCTGGACTCTCCTTCAGGAAAGGGCAGT	37	16	57662079	TGAAGGAGAGTCCAGCCTCCTTGGCAGCCGACGGGAGCCAGTGCTGACCG	5	43559728	R	rs536759684;rs558272881;rs570210441	17;18;24			ADGRG1;ADGRG1;ADGRG1;ADGRG1;ADGRG1;ADGRG1;ADGRG1;ADGRG1;ADGRG1	NM_201525;NM_201524;NM_001145773;NM_001145772;NM_001145771;NM_001290142;NM_001290143;NM_005682;NM_001145770	TSS200;TSS200;TSS200;TSS200;TSS200;5URT;5URT;5URT;5URT							0:50
cg12226041	cg12226041	0048659978	AAACAACAACTACCCTTTCCTAAAAAAAAATCCAACCTCCTTAACAACCA	0019694573	AAACGACAACTACCCTTTCCTAAAAAAAAATCCAACCTCCTTAACAACCG	I	A	Red	TGCCTGTCACCCGCTCCCTCCCGACTGCCTTCCGCTCTGCCGGTCAGCACTGGCTCCCGT[CG]GCTGCCAAGGAGGCTGGACTCTCCTTCAGGAAAGGGCAGTTGTCGCCCTGACCTGGGGGG	37	16	57662099	CGGCTGCCAAGGAGGCTGGACTCTCCTTCAGGAAAGGGCAGTTGTCGCCC	5	43559748	F	rs570210441;rs534536277	4;45			ADGRG1;ADGRG1;ADGRG1;ADGRG1;ADGRG1;ADGRG1;ADGRG1;ADGRG1;ADGRG1	NM_201525;NM_201524;NM_001145773;NM_001145772;NM_001145771;NM_001290142;NM_001290143;NM_005682;NM_001145770	TSS200;TSS200;TSS200;TSS200;TSS200;5URT;5URT;5URT;5URT							1:38T11
cg13863272	cg13863272	0021728145	ATCRCCCTAACCTAAAAAATAAACRAACAACATCCAAAAACCCTATTACC			II			AAAGGGCAGTTGTCGCCCTGACCTGGGGGGTGGGCGGACAGCATCCAAGGGCCCTGTTGC[CG]TGGCAACCCCGGCCTCTCTGTGGGAACTTTGGGGAGACTGGCCCTGGGAGGCGACAGATG	37	16	57662191	CGGCAACAGGGCCCTTGGATGCTGTCCGCCCACCCCCCAGGTCAGGGCGA	5	43559840	R	rs534536277;rs552876382;rs574690694;rs550999351	49;10;7;1			ADGRG1;ADGRG1;ADGRG1;ADGRG1;ADGRG1;ADGRG1;ADGRG1;ADGRG1;ADGRG1;ADGRG1;ADGRG1;ADGRG1;ADGRG1;ADGRG1	NM_201525;NM_201524;NM_001145773;NM_001145771;NM_001145772;NM_001290142;NM_001290143;NM_005682;NM_001145770;NM_201525;NM_201524;NM_001145773;NM_001145772;NM_001145771	1stExon;1stExon;1stExon;1stExon;1stExon;5URT;5URT;5URT;5URT;5URT;5URT;5URT;5URT;5URT							3:10T11T15A11
cg13152260	cg13152260	0088721105	ACTAAAAACRCTAAAACAATAATCCTAAAAAATACCCATAACTCAACRCC			II			CTTCCTGTCCCTGAACACTGTCTGCCTGGATGAGGGGTGAGGCTGAGGTGCCCCCTTGCC[CG]GCGCTGAGTCATGGGCATCCCCCAGGATCACTGCCTCAGCGCTCTCAGCCCTGCCCCCTC	37	16	57662344	CGGCGCTGAGTCATGGGCATCCCCCAGGATCACTGCCTCAGCGCTCTCAG	5	43559993	F	rs188886924	4			ADGRG1;ADGRG1;ADGRG1;ADGRG1;ADGRG1;ADGRG1;ADGRG1;ADGRG1;ADGRG1;ADGRG1;ADGRG1;ADGRG1;ADGRG1;ADGRG1	NM_201525;NM_201524;NM_001145773;NM_001145771;NM_001145772;NM_001290142;NM_001290143;NM_005682;NM_001145770;NM_201525;NM_201524;NM_001145773;NM_001145772;NM_001145771	1stExon;1stExon;1stExon;1stExon;1stExon;5URT;5URT;5URT;5URT;5URT;5URT;5URT;5URT;5URT							1:28G21
cg01616225	cg01616225	0022746559	AAAACTAAAAACRCTAAAACAATAATCCTAAAAAATACCCATAACTCAAC			II			CCTGTCCCTGAACACTGTCTGCCTGGATGAGGGGTGAGGCTGAGGTGCCCCCTTGCCCGG[CG]CTGAGTCATGGGCATCCCCCAGGATCACTGCCTCAGCGCTCTCAGCCCTGCCCCCTCCTG	37	16	57662347	GGGCTGAGAGCGCTGAGGCAGTGATCCTGGGGGATGCCCATGACTCAGCG	5	43559996	R	rs188886924	1		TRUE	GPR56;GPR56;GPR56;GPR56;GPR56;GPR56;GPR56	NM_201525;NM_201524;NM_001145773;NM_001145770;NM_001145771;NM_005682;NM_001145772	TSS200;TSS200;TSS200;5'UTR;TSS200;5'UTR;TSS200							1:25G24
cg03989617	cg03989617	0005609857	AAAAACTCCCAACCCATCTCCTACRACAAAACAAAACAAACAACTAATAC			II			AGCCCAGCTGGGGCAGGAGAGGGGTGTCTCCCCACCAAACAAACCCGGTCCCTCCCTCTC[CG]CACTAGCTGTCTGCCCTGCCCTGCCGTAGGAGATGGGCTGGGAGCCTCCCACGCTCTCCA	37	16	57662541	GAGGCTCCCAGCCCATCTCCTACGGCAGGGCAGGGCAGACAGCTAGTGCG	5	43560190	R				TRUE	GPR56;GPR56;GPR56;GPR56;GPR56;GPR56;GPR56;GPR56;GPR56;GPR56;GPR56;GPR56	NM_001145773;NM_001145771;NM_005682;NM_201524;NM_001145773;NM_001145771;NM_201525;NM_201524;NM_201525;NM_001145772;NM_001145770;NM_001145772	5'UTR;1stExon;5'UTR;1stExon;1stExon;5'UTR;5'UTR;5'UTR;1stExon;5'UTR;5'UTR;1stExon							2:11C15A22
cg09730500	cg09730500	0094632891	TAAACCTCTAAAAATAAATCCTAAAAAATAATCCAACCRCCTAACCCTAC			II			GGCTGGCAGGTTAAGCCTCTGGGGGTGGATCCTGAAAGGTGGTCCAGCCGCCTGGCCCTG[CG]TGGGACCCTCCACCTGGCAGCAGGTACCCAAACAAGGGCTGGACAGCAGGTGGGAAGGGG	37	16	57662690	CGCAGGGCCAGGCGGCTGGACCACCTTTCAGGATCCACCCCCAGAGGCTT	5	43560339	R				TRUE	GPR56;GPR56;GPR56;GPR56;GPR56;GPR56;GPR56;GPR56;GPR56;GPR56;GPR56;GPR56	NM_001145773;NM_001145771;NM_005682;NM_201524;NM_001145773;NM_001145771;NM_201525;NM_201524;NM_201525;NM_001145772;NM_001145770;NM_001145772	5'UTR;1stExon;5'UTR;1stExon;1stExon;5'UTR;5'UTR;5'UTR;1stExon;5'UTR;5'UTR;1stExon							1:5G44
cg23907608	cg23907608	0026789206	AAACAAATACTATATAAAACTAAAAACCCAAACTACAAACCCAACAAAAC			II			GAGGACTCGCCAGGCAGGTGCTGTGTGGGGCTGGGGGCCCAGGCTGCAAACCCAGCAGGA[CG]GGGAGGGCCAGGATGGGTGTTCAGTGTGAGGTTGGCCAGGCAGTCCCAGTCTCTGGCTGC	37	16	57664961	GGCAGGTGCTGTGTGGGGCTGGGGGCCCAGGCTGCAAACCCAGCAGGACG	5	43562355	F	rs551893957;rs566851585;rs372723649	29;26;1			ADGRG1;ADGRG1;ADGRG1;ADGRG1;ADGRG1;ADGRG1;ADGRG1;ADGRG1;ADGRG1	NM_001290142;NM_001290143;NM_005682;NM_001145770;NM_201525;NM_201524;NM_001145773;NM_001145772;NM_001145771	5URT;5URT;5URT;5URT;5URT;5URT;5URT;5URT;5URT							3:2T0G29A16
cg02508770	cg02508770	0023605920	TCCCAATCTCTAACTACTAAATTAAAACTCAAACTTAAAAACAACTTCAC			II			TGGCCAGGCAGTCCCAGTCTCTGGCTGCTGGGTTAAGGCTCAAGCTTGGGAGCAGCTTCA[CG]TGTGAGGGAGACGAGGGGGAGGTGGCGCCCAGTCGAGGGGAAGGACAGGAGAGAGGTGGC	37	16	57665055	CCCAGTCTCTGGCTGCTGGGTTAAGGCTCAAGCTTGGGAGCAGCTTCACG	5	43562449	F	rs556198559;rs577670757;rs55995425;rs56064937;rs146223434	37;36;34;33;9			ADGRG1;ADGRG1;ADGRG1;ADGRG1;ADGRG1;ADGRG1;ADGRG1;ADGRG1;ADGRG1	NM_001290142;NM_001290143;NM_005682;NM_001145770;NM_201525;NM_201524;NM_001145773;NM_001145772;NM_001145771	5URT;5URT;5URT;5URT;5URT;5URT;5URT;5URT;5URT							3:21C6G9G11
cg18272304	cg18272304	0071701889	ACTACTAAATTTACTCACATAATATCCCCATCTACTATAAATCAAAAAAC			II			GACTGGAGCTTGATCAGGGCTCAGCCCCCGTCCCCATGCTGGGGGTGGCCCTGTGGACCC[CG]CCTTCTGACTCACAGCAGATGGGGACATCATGTGAGCAAACCCAGCAGTCAGGGGTGACC	37	16	57665508	CTGCTGGGTTTGCTCACATGATGTCCCCATCTGCTGTGAGTCAGAAGGCG	5	43562900	R					ADGRG1;ADGRG1;ADGRG1;ADGRG1;ADGRG1;ADGRG1;ADGRG1;ADGRG1;ADGRG1	NM_001290142;NM_001290143;NM_005682;NM_001145770;NM_201525;NM_201524;NM_001145773;NM_001145772;NM_001145771	5URT;5URT;5URT;5URT;5URT;5URT;5URT;5URT;5URT							2:10G15G23
cg08641888	cg08641888	0028713573	RAACTAACACAAAAAAATCTCTCAAACCRAATAAAACRAAACTATAACAC			II			GGGGGCGGGGCGGGCTGGCACAAAGGGGTCTCTCAAACCGGGTGGGGCGGGGCTGTGGCA[CG]GCCTCAGCCTCCCAGGCCTCCTTTCTCCTGAGCCGTCACTTGGCTGAGACCCTGCCCCTC	37	16	57665659	GGCTGGCACAAAGGGGTCTCTCAAACCGGGTGGGGCGGGGCTGTGGCACG	5	43563051	F	rs75560689;rs74538070;rs372056063;rs536353665	24;15;4;3			ADGRG1;ADGRG1;ADGRG1;ADGRG1;ADGRG1;ADGRG1;ADGRG1;ADGRG1;ADGRG1	NM_001290142;NM_001290143;NM_005682;NM_001145770;NM_201525;NM_201524;NM_001145773;NM_001145772;NM_001145771	5URT;5URT;5URT;5URT;5URT;5URT;5URT;5URT;5URT							2:41C0C7
cg03261737	cg03261737	0006707960	CCCACCTCCAACCTAACTCRTACTTTAATAAAAAAACCAATATAATAAAC			II			GCGCTCACTCACCCACCTCCAGCCTGACTCGTGCTTTGGTGAGGAGGCCAGTGTGGTGGG[CG]TCGGGCTCCCGAGCTGGCGCCTGCGCAGGCTCAGGCAGTTTGTGGTATGCTTGGCAGTTC	37	16	57666593	CGCCCACCACACTGGCCTCCTCACCAAAGCACGAGTCAGGCTGGAGGTGG	5	43563974	R	rs6499905;rs146166855;rs565482376	35;32;2			ADGRG1;ADGRG1;ADGRG1;ADGRG1;ADGRG1;ADGRG1;ADGRG1;ADGRG1;ADGRG1	NM_001290142;NM_001290143;NM_005682;NM_001145770;NM_201525;NM_201524;NM_001145773;NM_001145772;NM_001145771	5URT;5URT;5URT;5URT;5URT;5URT;5URT;5URT;5URT							2:7T28T13
cg19483242	cg19483242	0062699284	ACTATAAAAACTTACATTCCACTACCAAAAATAACAACTTCTCTAAACCC			II			TTTTGAGAGGAGCTGTGGAGACTTGCATTCCACTGCCAAAGATGACAGCTTCTCTGGACC[CG]TTTCCCTGCCTGTAAATGGAGATAACAATACATCCCTTTGCAGGGTTGCTGTGGAATTTG	37	16	57667050	CGGGTCCAGAGAAGCTGTCATCTTTGGCAGTGGAATGCAAGTCTCCACAG	5	43564433	R	rs188365124	1			ADGRG1;ADGRG1;ADGRG1;ADGRG1;ADGRG1;ADGRG1;ADGRG1;ADGRG1;ADGRG1	NM_001290142;NM_001290143;NM_005682;NM_001145770;NM_201525;NM_201524;NM_001145773;NM_001145772;NM_001145771	5URT;5URT;5URT;5URT;5URT;5URT;5URT;5URT;5URT							3:8G14T1G24
cg16219829	cg16219829	0067639241	RAACTCCCTATCACTAAAAATATTCAAATAAAATTAACTAAACATTAAAC			II			TGGAAGAGAGCGAGCTCCCTGTCACTGGAGATGTTCAAATAAAGTTGGCTGAGCATTGAA[CG]TGGGGGAGAGTTAGGGATTAGCCAAGTGCCAGATGGACAACTGGTCTTGATAGCTTCATG	37	16	57672082	AGCTCCCTGTCACTGGAGATGTTCAAATAAAGTTGGCTGAGCATTGAACG	5	43569453	F	rs193188411	1			ADGRG1;ADGRG1;ADGRG1;ADGRG1;ADGRG1;ADGRG1;ADGRG1;ADGRG1;ADGRG1;ADGRG1;ADGRG1	NM_001145774;NM_001290144;NM_001290142;NM_001290143;NM_005682;NM_001145770;NM_201525;NM_201524;NM_001145773;NM_001145772;NM_001145771	TSS1500;TSS1500;5URT;5URT;5URT;5URT;5URT;5URT;5URT;5URT;5URT			ADGRG1	ENSCSAT00000002892	TSS1500		1:37C12
cg10696060	cg10696060	0089797860	AACAACATAACTCCATAACTTATCCTATTCCCAAATCCTCAACTCAAACA	0021694940	AACAACGTAACTCCGTAACTTATCCTATTCCCAAATCCTCAACTCAAACG	I	C	Grn	ATAAATCGCTGTCCTAACCCCTGCCCTCCCTCCTGCCAGCTCCCTGTCTGGCCTGGGCAG[CG]TCTGAGTTGAGGACTTGGGAACAGGACAAGTTACGGAGCCACGTTGCTTTGCTGGGTCTG	37	16	57673193	AGCAACGTGGCTCCGTAACTTGTCCTGTTCCCAAGTCCTCAACTCAGACG	5	43570620	R	rs575193310;rs553547448;rs541410347	1;29;36			ADGRG1;ADGRG1;ADGRG1;ADGRG1;ADGRG1;ADGRG1;ADGRG1;ADGRG1;ADGRG1;ADGRG1;ADGRG1	NM_001145774;NM_001290144;NM_001290142;NM_001290143;NM_005682;NM_001145770;NM_201525;NM_201524;NM_001145773;NM_001145772;NM_001145771	TSS200;TSS200;5URT;5URT;5URT;5URT;5URT;5URT;5URT;5URT;5URT			ADGRG1	ENSCSAT00000002892	5'UTR		3:21C2G13G11
cg13251913	cg13251913	0070667919	AACAAATTACRAAACCACRTTACTTTACTAAATCTAAACCRAAATATAAC			II			CTTGGGAACAGGACAAGTTACGGAGCCACGTTGCTTTGCTGGGTCTGAGCCGGGGTGTGA[CG]TAGTCCCTGCAGCTGCCAACGGTTGCCAGGGCAACGGTTGCCAGGGGCTGCTGTCACCTG	37	16	57673268	CGTCACACCCCGGCTCAGACCCAGCAAAGCAACGTGGCTCCGTAACTTGT	5	43570695	R	rs553547448;rs541410347;rs563257912;rs149097498	48;41;12;1			ADGRG1;ADGRG1;ADGRG1;ADGRG1;ADGRG1;ADGRG1;ADGRG1;ADGRG1;ADGRG1;ADGRG1;ADGRG1;ADGRG1;ADGRG1	NM_001145774;NM_001290144;NM_001145774;NM_001290144;NM_001290142;NM_001290143;NM_005682;NM_001145770;NM_201525;NM_201524;NM_001145773;NM_001145772;NM_001145771	1stExon;1stExon;5URT;5URT;5URT;5URT;5URT;5URT;5URT;5URT;5URT;5URT;5URT			ADGRG1	ENSCSAT00000002892	5'UTR		3:11G27A2C7
cg07429188	cg07429188	0097678218	ACTTTACTAAATCTAAACCRAAATATAACRTAATCCCTACAACTACCAAC			II			GGAGCCACGTTGCTTTGCTGGGTCTGAGCCGGGGTGTGACGTAGTCCCTGCAGCTGCCAA[CG]GTTGCCAGGGCAACGGTTGCCAGGGGCTGCTGTCACCTGCGCCCCTTCTCCCGCGCTGGC	37	16	57673289	CTTTGCTGGGTCTGAGCCGGGGTGTGACGTAGTCCCTGCAGCTGCCAACG	5	43570716	F	rs563257912;rs149097498;rs557367277	33;22;1			ADGRG1;ADGRG1;ADGRG1;ADGRG1;ADGRG1;ADGRG1;ADGRG1;ADGRG1;ADGRG1;ADGRG1;ADGRG1;ADGRG1;ADGRG1	NM_001145774;NM_001290144;NM_001145774;NM_001290144;NM_001290142;NM_001290143;NM_005682;NM_001145770;NM_201525;NM_201524;NM_001145773;NM_001145772;NM_001145771	1stExon;1stExon;5URT;5URT;5URT;5URT;5URT;5URT;5URT;5URT;5URT;5URT;5URT			ADGRG1	ENSCSAT00000002892	5'UTR		2:18A2C28
cg16736382	cg16736382	0083731109	TAAATAAACAAAACCTAAACRACTCTAAAATTAACCCTTCCCRAACAAAC			II			AAGAAGGAAGCAGTGGATGGCCAGGTTCGTGGGTCTTCCCGGCAGGAGACAGCAGAGAGG[CG]CCTGCCCGGGAAGGGTTAATCCCAGAGCCGTCCAGGTCCTGTCCACTCAACTTCCACCTC	37	16	57680025	CGCCTGCCCGGGAAGGGTTAATCCCAGAGCCGTCCAGGTCCTGTCCACTC	5	43577106	F	rs561068974;rs557301680;rs562181795	4;29;47			ADGRG1;ADGRG1;ADGRG1;ADGRG1;ADGRG1;ADGRG1;ADGRG1;ADGRG1;ADGRG1;ADGRG1;ADGRG1	NM_001145774;NM_001290144;NM_001290142;NM_001290143;NM_005682;NM_001145770;NM_201525;NM_201524;NM_001145773;NM_001145772;NM_001145771	5URT;5URT;5URT;5URT;5URT;5URT;5URT;5URT;5URT;5URT;5URT			ADGRG1	ENSCSAT00000002892	Body		1:31A18
cg26955845	cg26955845	0052700578	ACCTCCATCCTCTAAAAAAATAAATTTTCCAAAAACTTAACCTAAACAAC			II			ACTCAACTTCCACCTCCATCCTCTGAGGAAATGGGTTTTCCAGGAGCTTGGCCTGGGCAG[CG]GTGACTCGTGGCTCCACACGGAAGTGACTCAGGTCCCCCGGGAGAAAGCGAGCCGTGGGT	37	16	57680131	CGCTGCCCAGGCCAAGCTCCTGGAAAACCCATTTCCTCAGAGGATGGAGG	5	43577212	R				TRUE	GPR56;GPR56;GPR56;GPR56;GPR56;GPR56;GPR56;GPR56	NM_001145773;NM_001145774;NM_005682;NM_001145771;NM_201525;NM_201524;NM_001145772;NM_001145770	5'UTR;5'UTR;5'UTR;5'UTR;5'UTR;5'UTR;5'UTR;5'UTR			ADGRG1	ENSCSAT00000002892	Body		1:11C38
cg02435350	cg02435350	0005752522	AATAAATATACAAATCCTAAAAACCRACTATAAACTAAAACTTCCACACC			II			TGACCTCTGTGAGATTCATGGGGGACATGGTGTCCTTCGAGGAGGACCGGATCAACGCCA[CG]GTGTGGAAGCTCCAGCCCACAGCCGGCCTCCAGGACCTGCACATCCACTCCCGGCAGGAG	37	16	57687984	CGGTGTGGAAGCTCCAGCCCACAGCCGGCCTCCAGGACCTGCACATCCAC	5	43585005	F	rs148219127;rs374209597;rs564786398	4;25;26			ADGRG1;ADGRG1;ADGRG1;ADGRG1;ADGRG1;ADGRG1;ADGRG1;ADGRG1;ADGRG1;ADGRG1;ADGRG1	NM_001290142;NM_005682;NM_001145774;NM_201525;NM_201524;NM_001145773;NM_001145772;NM_001145771;NM_001145770;NM_001290143;NM_001290144	Body;Body;Body;Body;Body;Body;Body;Body;Body;Body;Body			ADGRG1	ENSCSAT00000002892	Body		0:50
cg10542509	cg10542509	0031633122	TCTTAAAAATTATAATACAAAACACCAAAATAACCAACCTCACRAAACCC			II			GGGTGAGAAGGTCTTGGGGATTGTGGTACAGAACACCAAAGTAGCCAACCTCACGGAGCC[CG]TGGTGCTCACTTTCCAGCACCAGCTACAGCCGGTGAGTGGGGGCCAGCCATCAAGAGAAC	37	16	57689871	CGGGCTCCGTGAGGTTGGCTACTTTGGTGTTCTGTACCACAATCCCCAAG	5	43586851	R	rs201754491;rs535653186;rs61744444	9;2;1			ADGRG1;ADGRG1;ADGRG1;ADGRG1;ADGRG1;ADGRG1;ADGRG1;ADGRG1;ADGRG1;ADGRG1;ADGRG1	NM_001290142;NM_005682;NM_001145774;NM_201525;NM_201524;NM_001145773;NM_001145772;NM_001145771;NM_001145770;NM_001290143;NM_001290144	Body;Body;Body;Body;Body;Body;Body;Body;Body;Body;Body			ADGRG1	ENSCSAT00000002892	Body		2:15G5T28
cg03753329	cg03753329	0030809838	ACTAAAACCCAACAATATCAACACATATAACCACTTTTAAATATAAAAAC			II			CTGGTGTTTCTGTTCAACATGGCCATGCTAGCCACCATGGTGGTGCAGATCCTGCGGCTG[CG]CCCCCACACCCAAAAGTGGTCACATGTGCTGACACTGCTGGGCCTCAGCCTGGTCCTTGG	37	16	57695724	CGCCCCCACACCCAAAAGTGGTCACATGTGCTGACACTGCTGGGCCTCAG	5	43592683	F	rs371152613;rs576843318;rs149868261;rs113358058;rs201661515;rs553055993	0;7;25;30;36;41			ADGRG1;ADGRG1;ADGRG1;ADGRG1;ADGRG1;ADGRG1;ADGRG1;ADGRG1;ADGRG1;ADGRG1;ADGRG1	NM_001290142;NM_005682;NM_001145774;NM_201525;NM_201524;NM_001145773;NM_001145772;NM_001145771;NM_001145770;NM_001290143;NM_001290144	Body;Body;Body;Body;Body;Body;Body;Body;Body;Body;Body			ADGRG1	ENSCSAT00000002892	Body		2:23G11G14
cg19669457	cg19669457	0048667939	ACATACCTAAATAAACTCAACAACTCCCTCTACAAATAAACCCAAAATAC			II			GCCCCGGGGGCACATACCTGGGTGGGCTCAGCAGCTCCCTCTGCAGGTGGACCCAGGGTG[CG]GTGAGACTGGGAGCACTGCCCAGTTCCCCACACTCACCTTTCACAACCCAACCAATGGCG	37	16	57702055	CGCACCCTGGGTCCACCTGCAGAGGGAGCTGCTGAGCCCACCCAGGTATG	5	43599000	R	rs114463394	22			ADGRG3;ADGRG3	NM_170776;NM_001308360	TSS200;TSS200			ADGRG3	ENSCSAT00000002895	TSS200		1:4T45
cg10555171	cg10555171	0033736820	CTTACTTTCTACCTAATACACACTCACACTAAAACTCRAAAAAACACACC			II			TGGGTGTGAACCTTGCTTTCTACCTAATGCACACTCACACTAGGACTCGGGGGAGCACAC[CG]TCCTCCCGCTTCCCCTGCCCTCCCCCAAACTTCCCTTTTCCTCTCTCCTGACTTCCACTC	37	16	57713655	CGGTGTGCTCCCCCGAGTCCTAGTGTGAGTGTGCATTAGGTAGAAAGCAA	5	43610536	R	rs59464512;rs79478185	10;1			ADGRG3;ADGRG3	NM_170776;NM_001308360	Body;Body			ADGRG3	ENSCSAT00000002895	Body		3:4C21G5C17
cg06832209	cg06832209	0083719586	TACRAACRAAATAACCTTCTTTACTTTACCTCAAAATACCATATAAACTC			II			AGAAAGGAGAGGGAGAACTGGACCAGGAGGCAGGATGCCTTACTTGAGCCTGGGCCAACA[CG]AGCCCACATGGCACCTTGAGGCAAAGTAAAGAAGGTCACCCCGTCCGCATGCGGGGTGCG	37	16	57718668	CGAGCCCACATGGCACCTTGAGGCAAAGTAAAGAAGGTCACCCCGTCCGC	5	43615811	F	rs560928968;rs531315721;rs115873333;rs192311092	0;38;43;44			ADGRG3;ADGRG3	NM_170776;NM_001308360	Body;Body			ADGRG3	ENSCSAT00000002895	Body		1:43T6
cg08811815	cg08811815	0008665320	TTTACTTTCTACCTCTACRATAACAACAAATCAAAAATCRAACCACCCAC			II			AGAACCACTGAGTGGGTGAGCTACCTTGGGCAAACCCCCCACTCCTGACTCTGACTGCCA[CG]TGGGTGGCCCGACCTCTGACCTGCTGTCATCGTAGAGGTAGAAAGCAAACAATCTGGGGC	37	16	57723044	CGTGGGTGGCCCGACCTCTGACCTGCTGTCATCGTAGAGGTAGAAAGCAA	5	43620200	F	rs79378099;rs527368712;rs1064326	4;11;33		TRUE	GPR97	NM_170776	3'UTR			ADGRG3	ENSCSAT00000002895	3'UTR		2:12A20A16
cg05859533	cg05859533	0070669229	CTATCAATACCTAAAAACATTAAAAACTCCCTCTAAAACACCTAAACACC			II			AACCTAAACAACTATCAGTGCCTGGGGACATTGAAAGCTCCCTCTAGAACACCTGGACAC[CG]AGTGCCCGTCACTGGAAGGACGAAGAGGTAATAAGTGTGGATCCACACAATAACGTGGAG	37	16	57727230	CGGTGTCCAGGTGTTCTAGAGGGAGCTTTCAATGTCCCCAGGCACTGATA	5	43624540	R	rs546289301	47		TRUE	CCDC135	NM_032269	TSS1500							2:17G22T9
cg18062490	cg18062490	0022641241	TAACRCAATAAACATCATAACCAAAACCRATAAACATAAAACAAAACAAC			II			ACCTGTACTCCTCGACCACTGTGCTCAAGTACCAGAAGGGGAACTGCTTTGACTTCAGTA[CG]CTGCTCTGCTCCATGCTTATCGGCTCTGGCTATGATGCTTACTGCGTCAACGGCTACGGC	37	16	57735915	CGCTGCTCTGCTCCATGCTTATCGGCTCTGGCTATGATGCTTACTGCGTC	5	43633252	F	rs561267302;rs200158782;rs543661399;rs571695768;rs201711363;rs112237218	0;6;19;33;46;47			DRC7;DRC7;DRC7	NM_032269;NM_001289163;NM_001289162	Body;Body;Body			DRC7	ENSCSAT00000002886	Body		3:19C2T5C21
cg08401456	cg08401456	0010744856	CTAACRCRAAAAATATACCCACTCACTATAAAACCCAAAAAAATATAATC			II			GCCACATGGACCTGACGCGGGAGGTGTGCCCACTCACTGTGAAGCCCAAGGAGGTATGGT[CG]GGCTTGAGCTGCCCGGGTTTCCCAAAGGATGAACATTCCCGGTGCTGTCGTGCCATCCTT	37	16	57736050	TGACGCGGGAGGTGTGCCCACTCACTGTGAAGCCCAAGGAGGTATGGTCG	5	43633387	F	rs537121225;rs72795521;rs144066501	6;5;2		TRUE	CCDC135	NM_032269	Body			DRC7	ENSCSAT00000002886	Body		0:50
cg16848105	cg16848105	0093659282	TATCRCTTTAAATAAATAACTTAACCTCTCTATATATAAATCTTCCCATC			II			AGCCACCTGGTGAGGTGGGCACTGGTATTACCACCTGTGATTAATATTATCCCATTTTAC[CG]ATGGGAAGACTCACACACAGAGAGGTTAAGTCACTTACCCAAAGCGATACAGCTGGTAAG	37	16	57754087	ATCGCTTTGGGTAAGTGACTTAACCTCTCTGTGTGTGAGTCTTCCCATCG	5	43651473	R	rs181645780;rs573675487;rs2923139;rs562840900	1;40;43;47			DRC7;DRC7;DRC7	NM_032269;NM_001289163;NM_001289162	Body;Body;Body			DRC7	ENSCSAT00000002886	Body		2:47A1C0
cg04367628	cg04367628	0005784580	ATTATAATCAAAACTCTATCTCTACCTACAAAACCAAACCAAAATAATCC			II			CTCCTCCTTTTCCACATCATGGGTCGTGCTCATGACCTCCAGTTCCCCTGCGGAAGCCAA[CG]GACCACCTTGGCTTGGCTCTGCAGGCAGAGACAGAGCTTTGACCATAACTTCTGCTTCAA	37	16	57755472	CGGACCACCTTGGCTTGGCTCTGCAGGCAGAGACAGAGCTTTGACCATAA	5	43652854	F	rs543195939;rs368408164	6;41			DRC7;DRC7;DRC7	NM_032269;NM_001289163;NM_001289162	Body;Body;Body			DRC7	ENSCSAT00000002886	Body		1:41G8
cg02779521	cg02779521	0094802328	AATCCTCATAAATAATAAAACRACTCACAAAACCATTACTATTAAAATAC			II			GCTGCCCGAACGGGAAGAAGGTGATTCAGTACAAGAGGGCAAAGCTGGAGAAGTGGGCCC[CG]TACCTCAATAGCAATGGCCTTGTGAGCCGCCTCACCACCTATGAGGACTTGCAGTGTAAG	37	16	57756697	GTCCTCATAGGTGGTGAGGCGGCTCACAAGGCCATTGCTATTGAGGTACG	5	43654081	R	rs148191268;rs141168933;rs150899646	17;30;42		TRUE	CCDC135	NM_032269	Body	chr16:57759991-57760243	N_Shelf	DRC7	ENSCSAT00000002886	Body	N_Shelf	3:10C5C26C6
cg04698650	cg04698650	0027786530	TCCTACAACACACCAAAATAAACAACAAAAACAACAAAATCATCATAACA	0022729916	TCCTACGACGCACCGAAATAAACAACAAAAACAACAAAATCATCATAACG	I	C	Grn	CCAAGCGCGAGTTCCTGCGGCGCACCGAGGTGGACAGCAAAGGCAACAAGATCATCATGA[CG]CCCGACATGTGCATCAGCTTCGAGGTGGGCCTGGGGGCCACGGCGGGCAGGGGTCGGCTG	37	16	57760170	TCCTGCGGCGCACCGAGGTGGACAGCAAAGGCAACAAGATCATCATGACG	5	43657469	F	rs532170531	41		TRUE	CCDC135	NM_032269	Body	chr16:57759991-57760243	Island	DRC7	ENSCSAT00000002886	Body	Island	0:50
cg26860120	cg26860120	0015785140	TAACACCTTCTCAAAACRAACCTAAATAAAATTAACCTTATTAATAAACC			II			AAACTAACATGCTGGCAGGCGGTGCGCCTCAAGGATGAGTGCCTCAGCGACTTCAAGCAG[CG]GCTCATCAACAAGGCCAACCTCATCCAGGCCCGCTTTGAGAAGGTGCCACCAGGGCCTTT	37	16	57762452	CGGCTCATCAACAAGGCCAACCTCATCCAGGCCCGCTTTGAGAAGGTGCC	5	43660084	F	rs151161042;rs199903829;rs530965615;rs140209280;rs114443631	0;1;14;33;34		TRUE	CCDC135	NM_032269	Body	chr16:57759991-57760243	S_Shelf	DRC7	ENSCSAT00000002886	Body	S_Shelf	1:47A2
cg06308984	cg06308984	0025656143	ATTATCAAATTCATAAATCATCTAACAAATAAAATATCACAACACCCTCC			II			CACATGAAATGGTTGTCAAATTCATGAGTCATCTGGCAAATGAAATGTCACAACACCCTC[CG]GTATGAAAAAAATAAAAAGTACTGGTGACGATGAGAAACAACTGGAACTCCCAAATAGCC	37	16	57766156	CGGAGGGTGTTGTGACATTTCATTTGCCAGATGACTCATGAATTTGACAA	5	43663297	R	rs183939087;rs188834177	2;1						chr16:57768817-57769100	N_Shelf	DRC7	ENSCSAT00000002886	3'UTR	N_Shelf	1:24G25
cg27180286	cg27180286	0040743964	AAAATAAACTCTAAAAAACACCATAACCCTTCTCAACTCAAAACCTCTCA	0078779505	GAAATAAACTCTAAAAAACGCCGTAACCCTTCTCGACTCAAAACCTCTCG	I	C	Grn	ACAACCTCTGGGCAACAGGGAGAGGCGGCTGCGGGGCCAAGTCCCTCCTAAGCGGCCACG[CG]AGAGGCCCTGAGTCGAGAAGGGTTACGGCGCTTCCCAGAGCCCACCCCGCCCAACGTGTC	37	16	57768853	GGGGTGGGCTCTGGGAAGCGCCGTAACCCTTCTCGACTCAGGGCCTCTCG	5	43666098	R	rs548345838;rs563518223;rs531149678;rs140121870;rs570431716	0;5;18;21;30		TRUE	KATNB1	NM_005886	TSS1500	chr16:57768817-57769100	Island	KATNB1	ENSCSAT00000002883	TSS1500	Island	2:27T10T11
cg05404586	cg05404586	0085636189	CTCCRAAATCAAACTATTTCCTTCTAAACCTCCCATAAAAAATTCAAACC			II			GCCTGCCTCGGCTCCGGAATCAGGCTGTTTCCTTCTAGACCTCCCATGGGGGATTCAAGC[CG]GCGTCCGGGTCAAAGAACAGGGACAAAGTCCTCCTGCCACGGGGGACCATCTGCAGGCAA	37	16	57769092	TCCGGAATCAGGCTGTTTCCTTCTAGACCTCCCATGGGGGATTCAAGCCG	5	43666337	F	rs557230525;rs569061594	22;21		TRUE	KATNB1	NM_005886	TSS1500	chr16:57768817-57769100	Island	KATNB1	ENSCSAT00000002883	TSS1500	Island	3:30T2G11T4
cg03660158	cg03660158	0004795468	CCTAATTTATATCTAAAAACTTTTAAAAACCRCCCTCCAATAACRACTAC			II			GAGTTTTCCAATAATGCGGACGCTGATTGGTCAATCCAGGACGGTTGCTCAAGCCATTGG[CG]CAGCCGCCATTGGAGGGCGGCTCTCAAAAGTTTTCAGACACAAATTAGGTTCGAGGGAGG	37	16	57769342	CTAATTTGTGTCTGAAAACTTTTGAGAGCCGCCCTCCAATGGCGGCTGCG	5	43666576	R	rs541606689	45		TRUE	KATNB1	NM_005886	TSS1500	chr16:57769596-57769973	N_Shore	KATNB1	ENSCSAT00000002883	TSS1500	S_Shore	0:50
cg00122310	cg00122310	0048793128	TAACCTCTAATAAACCAATACAAACTACCATTTCCTTAATCCCACCTCCA	0003765141	TAACCTCTAATAAACCAATACAAACTACCGTTTCCTTAATCCCGCCTCCG	I	T	Red	AGTTTTCAGACACAAATTAGGTTCGAGGGAGGAAACGGAGAGGAAAGGGAAAACTTGAGA[CG]GAGGCGGGACTAAGGAAACGGCAGCTTGCATTGGTTTATTAGAGGCCAAGGGGCGGCTCT	37	16	57769432	CGGAGGCGGGACTAAGGAAACGGCAGCTTGCATTGGTTTATTAGAGGCCA	5	43666665	F	rs568035595;rs529043118	45;47		TRUE	KATNB1	NM_005886	TSS1500	chr16:57769596-57769973	N_Shore	KATNB1	ENSCSAT00000002883	TSS1500	S_Shore	3:20A15C4C8
cg02164462	cg02164462	0022646279	CAAAACTAACCAATAAAAACAAACRCTTCTACCRCTTTTCCTCAATACCC			II			GCCAAGGGGCGGCTCTTGAACGTTCCTTCCTCTTGATTAGTCCTATTTAGGAAAAGAGGG[CG]GGTACTGAGGAAAAGCGGCAGAAGCGCCTGCTTCCATTGGTCAGTCCTGGCAGGAGGCGG	37	16	57769538	AGGACTGACCAATGGAAGCAGGCGCTTCTGCCGCTTTTCCTCAGTACCCG	5	43666771	R	rs558047095;rs186047090;rs4784854	0;7;31		TRUE	KATNB1	NM_005886	TSS200	chr16:57769596-57769973	N_Shore	KATNB1	ENSCSAT00000002883	TSS200	S_Shore	1:8T41
cg03852056	cg03852056	0022784547	AAAAAAACRACAAAAACRCCTACTTCCATTAATCAATCCTAACAAAAAAC			II			GCGGGTACTGAGGAAAAGCGGCAGAAGCGCCTGCTTCCATTGGTCAGTCCTGGCAGGAGG[CG]GAGCACCCGCGGCAGCTGATTGGTGCGGGAGGCAAGGTGGGCGGGGCTCTGAGCCGGAGG	37	16	57769597	CGCCTCCTGCCAGGACTGACCAATGGAAGCAGGCGCTTCTGCCGCTTTTC	5	43666830	R	rs4784854;rs553125944	30;1		TRUE	KATNB1	NM_005886	TSS200	chr16:57769596-57769973	Island	KATNB1	ENSCSAT00000002883	TSS200	Island	0:50
cg09653605	cg09653605	0011726539	ATACTCCACCTCCTACCAAAACTAACCAATAAAAACAAACACTTCTACCA	0058768992	ATACTCCGCCTCCTACCAAAACTAACCAATAAAAACAAACGCTTCTACCG	I	C	Grn	GAACGTTCCTTCCTCTTGATTAGTCCTATTTAGGAAAAGAGGGCGGGTACTGAGGAAAAG[CG]GCAGAAGCGCCTGCTTCCATTGGTCAGTCCTGGCAGGAGGCGGAGCACCCGCGGCAGCTG	37	16	57769555	CGGCAGAAGCGCCTGCTTCCATTGGTCAGTCCTGGCAGGAGGCGGAGCAC	5	43666788	F	rs4784854;rs553125944;rs574488826	14;43;51		TRUE	KATNB1	NM_005886	TSS200	chr16:57769596-57769973	N_Shore	KATNB1	ENSCSAT00000002883	TSS200	S_Shore	1:48G1
cg00439196	cg00439196	0077750410	AAAAACAAATAAAAATCACACCTAAAACAAAACCTCAACCTCCAAAACCA	0070807171	AAAAACAAATAAAAATCGCGCCTAAAACGAAACCTCGACCTCCGAAACCG	I	C	Grn	AAGGCAGGGGATGGAGGCAAGTGGGGGTCGCGCCTGGAGCGGAGCCTCGGCCTCCGGAGC[CG]CAGCTGCAGGTGGAGTGGGCAAGGGGACGAGGTGGCGAGGGGACGGTGGGCCCTGGGCTG	37	16	57769757	CGGCTCCGGAGGCCGAGGCTCCGCTCCAGGCGCGACCCCCACTTGCCTCC	5	43666990	R	rs541924454;rs556995295	31;29		TRUE	KATNB1;KATNB1	NM_005886;NM_005886	5'UTR;1stExon	chr16:57769596-57769973	Island	KATNB1	ENSCSAT00000002883	5'UTR	Island	1:28A21
cg15153383	cg15153383	0034712825	ATAAACTACAACTCTATTCCRAAATACTAACTACCTAAAATACAACAACC			II			AACAACGACTCGCAGGAAATCTATGTGAATTGCAGACACGTGGTCTTCTCCGCCCCACTG[CG]GCTGCTGCACTTTAGGCAGCCAGCATCCCGGAACAGAGCTGCAGCTCATTATCCTGGCCT	37	16	57770620	CGGCTGCTGCACTTTAGGCAGCCAGCATCCCGGAACAGAGCTGCAGCTCA	5	43667851	F				TRUE	KATNB1	NM_005886	5'UTR	chr16:57768817-57769100	S_Shore	KATNB1	ENSCSAT00000002883	Body	S_Shore	2:29G15T4
cg01656750	cg01656750	0093664908	CAACTAAAAAATAACCACCCCTATAATCACCAAAACAACCTAAAAATTAC			II			CAGGTGCCAGCCAGCTGAAGGATGGCCACCCCTGTGGTCACCAAGACAGCCTGGAAGTTG[CG]TGAGTGGTTTTCATTTTTCTTTATCACCCCATTTATTCTGTTAGCGGCTTGTTGCTGGGA	37	16	57771195	CGCAACTTCCAGGCTGTCTTGGTGACCACAGGGGTGGCCATCCTTCAGCT	5	43668413	R	rs140697582	27		TRUE	KATNB1	NM_005886	Body	chr16:57769596-57769973	S_Shore	KATNB1	ENSCSAT00000002883	Body	S_Shore	1:17T32
cg05912499	cg05912499	0052664236	RATAAATACCATAACTCTCTCACCAACTAATCATTACAAATAACCAAATC			II			CTACGGCTGGGAACCTGAGCGGTGCTTTGATGTGGTCCTCGTCAACTGGGGCAAGGTGGC[CG]ACCTGGCCATCTGCAATGACCAGTTGGTGAGAGAGCCATGGCACCCACCGCCCCCCACTC	37	16	57786813	GTGGGTGCCATGGCTCTCTCACCAACTGGTCATTGCAGATGGCCAGGTCG	5	43683804	R	rs113041871	50		TRUE	KATNB1	NM_005886	Body			KATNB1	ENSCSAT00000002883	Body		1:34C15
cg02219147	cg02219147	0091612503	AAACCCCCCAAACCCTCACCTCTAAAACTTACTACAAATTATACTAAACC			II			CACCGGCCCCTGGCACAGCCACTGCCCAACCCCAGCGCCCCCCTCCGGCGCATCTATGAG[CG]GCCCAGCACAACCTGCAGCAAGCCTCAGAGGTGAGGGCCTGGGGGGCCTTCGGGGGCCCA	37	16	57787148	CGGCCCAGCACAACCTGCAGCAAGCCTCAGAGGTGAGGGCCTGGGGGGCC	5	43684139	F	rs572708547	36		TRUE	KATNB1	NM_005886	Body			KATNB1	ENSCSAT00000002883	Body		2:35G4G9
cg00775870	cg00775870	0025651521	TTAAACTTAACCTCACRCTCCCAAAATAAAACAAAACTCAAAAAACRAAC			II			ACCTGCTTCCGTTGGGCTTGGCCTCACGCTCCCAGGGTGAAGCAGAACTCAGAGAGCGAG[CG]CCGCAGCCCCAGCAGCGAGGATGACCGGGACGAGCGCGAGTCCCGCGCGGAGATCCAGAA	37	16	57787326	TGGGCTTGGCCTCACGCTCCCAGGGTGAAGCAGAACTCAGAGAGCGAGCG	5	43684316	F	rs371014561;rs201462999;rs562336850;rs373854173;rs200545074	46;36;35;30;6			KATNB1	NM_005886	Body			KATNB1	ENSCSAT00000002883	Body		2:14T2C32
cg00396981	cg00396981	0097738881	TATTCTTAAACTAAAAAATCTCRTTATAATCCTCRACRTTCTAAATCTCC			II			CAGAGAGCGAGCGCCGCAGCCCCAGCAGCGAGGATGACCGGGACGAGCGCGAGTCCCGCG[CG]GAGATCCAGAACGCCGAGGACTACAACGAGATCTTCCAGCCCAAGAACAGCATCAGTGAG	37	16	57787375	GTTCTTGGGCTGGAAGATCTCGTTGTAGTCCTCGGCGTTCTGGATCTCCG	5	43684365	R	rs371910703;rs143116305;rs533676974;rs145459183	1;16;24;28		TRUE	KATNB1	NM_005886	Body			KATNB1	ENSCSAT00000002883	Body		1:37T12
cg03978036	cg03978036	0099658284	AATAACAAACTCAACCTTAAATACAAATATAAAAACAACCACTAAAAACC			II			AGAGGGAGGCCCCAGGCCGGCAACCGCTGAGTTTCACACTTTCAGCTGGAGGTCCTGCCC[CG]GCCCCCAGTGGTTGCTTCCACACCTGCACCCAAGGCTGAGCCTGCCATCATCCCTGCCAC	37	16	57789046	CGGCCCCCAGTGGTTGCTTCCACACCTGCACCCAAGGCTGAGCCTGCCAT	5	43686038	F	rs150516698;rs556601554;rs578042083;rs538774365;rs149569503;rs144584147;rs148485253	7;12;29;31;42;45;46			KATNB1;KATNB1	NM_005886;NM_005886	ExonBnd;Body			KATNB1	ENSCSAT00000002883	Body		1:8G41
cg04293067	cg04293067	0005624210	ACAATATCCAAATTCTTATAACRACTAATAAACACCACACACATAATATC			II			GATCCCCCAGCAGGCCGAGCTGGTGGACGAGGATGCCATGTCACAGATCCGCAAAGGCCA[CG]ACACCATGTGTGTGGTGCTCACCAGCCGCCACAAGAACCTGGACACTGTGCGGGCTGTGT	37	16	57789325	CAGTGTCCAGGTTCTTGTGGCGGCTGGTGAGCACCACACACATGGTGTCG	5	43686317	R	rs201307275;rs548452687;rs140071939;rs569821357	1;29;38;46			KATNB1	NM_005886	Body			KATNB1	ENSCSAT00000002883	Body		1:48C1
cg06133771	cg06133771	0054673242	TTAATAAAATTTACCTTATAAATTACAACAACAACCCCAAAACTCAATTC			II			GAGACAACTCTCTCCAGCAATAGCTGCCCAGCTTTGCCCAACTGTTGCTTCTTGGGGCAG[CG]AACTGAGCCCTGGGGCTGCTGCTGTAATTTATAAGGCAAATTTTATTAAATTTGTAACTA	37	16	57791093	TAATAAAATTTGCCTTATAAATTACAGCAGCAGCCCCAGGGCTCAGTTCG	5	43688041	R	rs530951374	46		TRUE	KATNB1	NM_005886	3'UTR	chr16:57794707-57795059	N_Shelf	KIFC3	ENSCSAT00000002877	3'UTR		0:50
cg01115923	cg01115923	0063640591	TACTAATCCCAAAACTAAAAACTAAATAAACCCRTACCRAAAACTATAAC			II			TCCAGGGCGGCTACTGGTCCCAGAGCTGGGGGCTGAGTGGGCCCGTGCCGAGGGCTGTGG[CG]TCTGACAAGCCGGCTCCCACTGTGAGCAGGGAAGGGCGGATGGGCGGGGGCCACGGCTGC	37	16	57793728	CGCCACAGCCCTCGGCACGGGCCCACTCAGCCCCCAGCTCTGGGACCAGT	5	43690661	R	rs148433455;rs142490370;rs545591486;rs554025520	38;26;11;1		TRUE	KIFC3;KIFC3;KIFC3	NM_005550;NM_001130099;NM_001130100	Body;Body;Body	chr16:57794707-57795059	N_Shore	KIFC3	ENSCSAT00000002877	Body		1:36T13
cg03433404	cg03433404	0079780344	CCCTTAAAATTATAAAAATCCTCAAACCAAACTACCTACCACTCTCACCC			II			GCCTGCCCTGCCCCTTGGGGTTGTGGGGATCCTCAGGCCAGGCTGCCTGCCACTCTCACC[CG]TGGTGCGGAGGCCTGTGCTGCAGTCCACGCCTCGCACCGTCACGATGAGCAGCGCGTGCG	37	16	57794955	CGGGTGAGAGTGGCAGGCAGCCTGGCCTGAGGATCCCCACAACCCCAAGG	5	43691944	R	rs373027784;rs532418736;rs150459486	22;20;1		TRUE	KIFC3;KIFC3;KIFC3	NM_005550;NM_001130099;NM_001130100	Body;Body;Body	chr16:57794707-57795059	Island	KIFC3	ENSCSAT00000002877	Body		2:5T29C14
cg16128337	cg16128337	0071649836	CAAACACCRAATAAATATCCAACAACTAAAATACCAAACACAAATACAAC			II			GGGCCCCATCCTGGGTACAGACAAGAAAGGCAAAAAGACGAGGGCAGAATCCAGGGGCTG[CG]CTGCATCTGTGCCTGGCACCTCAGCTGTTGGATACCTACTCGGTGCCTGGCCCTGGATAC	37	16	57804890	AGGCACCGAGTAGGTATCCAACAGCTGAGGTGCCAGGCACAGATGCAGCG	5	43702098	R	rs148881272;rs143536428;rs541361158	4;5;46			KIFC3;KIFC3;KIFC3	NM_005550;NM_001130099;NM_001130100	Body;Body;Body			KIFC3	ENSCSAT00000002877	Body		1:26T23
cg06827605	cg06827605	0081661380	CAACAAATCCCTACCCAAATTATAAACACAACCAAATAAACAAAATAACC			II			GCAAGGGACAGGCTCACTGTGAGGAGCTGGGGTGGCCCTCCAGGACCAGCATGGGGACCA[CG]GCCATTCTGCTCACCTGGCTGTGCTCACAACCTGGGCAGGGACCTGCTGGCTTTGTGCGC	37	16	57805439	CGGCCATTCTGCTCACCTGGCTGTGCTCACAACCTGGGCAGGGACCTGCT	5	43702647	F	rs529996725;rs142416011;rs542693911;rs146806727	1;23;41;45			KIFC3;KIFC3;KIFC3;KIFC3;KIFC3;KIFC3	NM_005550;NM_001130100;NM_001130099;NM_005550;NM_001130099;NM_001130100	ExonBnd;ExonBnd;ExonBnd;Body;Body;Body			KIFC3	ENSCSAT00000002877	Body		0:50
cg24911303	cg24911303	0006777313	AACAAACCACTAATACCTTAACCAAAATACTCRTAATACCAATCTACTAC			II			CAGACACTAGGTCATCTCTGGCTTCTTGAGGGCAGCAAAGCAGGGGGAATGTGACTGAGA[CG]CAGCAGACTGGCACCACGAGCACTCTGGCCAAGGCACCAGTGGCCTGCTCCGTGGCAGGT	37	16	57809253	CGCAGCAGACTGGCACCACGAGCACTCTGGCCAAGGCACCAGTGGCCTGC	5	43706871	F					KIFC3;KIFC3;KIFC3	NM_001130099;NM_005550;NM_001130100	5URT;Body;Body			KIFC3	ENSCSAT00000002877	Body		2:32C11A5
cg17075323	cg17075323	0066618921	TACAACTACCCAACTAACACATAACACAACCAAAATAAAATCCTACTCAC			II			AAGTGACTTCCTACAGCTGCCCAGCTGGCACATGGCACAGCCAGAATAGAATCCTGCTCA[CG]GGATTCCAAATCCAAAACTCTCCCAGTAACAACAATGGTGGTGGCCACAGCAACACCAAT	37	16	57816244	ACAGCTGCCCAGCTGGCACATGGCACAGCCAGAATAGAATCCTGCTCACG	5	43713869	F	rs561215707	1			KIFC3;KIFC3;KIFC3	NM_001130099;NM_005550;NM_001130100	5URT;Body;Body			KIFC3	ENSCSAT00000002877	Body		1:19G30
cg07299078	cg07299078	0012665885	AAAATATAATTCACATACCATAAAATTCTCCCCTTAAAAATATACAATTC			II			TTGGCAATGAGACACTGGTGATGGGTGCATTGCCACCTTAATATACTTACCACCGACCAC[CG]AATTGTACACCTTCAAGGGGAGAATTTTATGGCATGTGAATTATATCTCCACAAAGCCCA	37	16	57817313	AGATATAATTCACATGCCATAAAATTCTCCCCTTGAAGGTGTACAATTCG	5	43715102	R	rs561007693	1		TRUE	KIFC3;KIFC3;KIFC3	NM_005550;NM_001130100;NM_001130099	Body;Body;5'UTR			KIFC3	ENSCSAT00000002877	Body		3:5G16T20C6
cg05270995	cg05270995	0028659169	RTAACCTATACACRAAACCTAAAATACTTATTACAACTTACTTCCAAAAC			II			AATCAGGGCCCGTGACCTGTGCACGGGGCCTGGGATGCTTGTTACAGCTTGCTTCCAGGG[CG]CCAAGAATGGCCATGGTCTTTGCAGGTAGGGAGCAAAGAGTTTGGGGGAGAGAGAGAAGA	37	16	57820370	CGCCCTGGAAGCAAGCTGTAACAAGCATCCCAGGCCCCGTGCACAGGTCA	5	43718132	R					KIFC3;KIFC3;KIFC3	NM_001130099;NM_005550;NM_001130100	5URT;Body;Body			KIFC3	ENSCSAT00000002877	Body		2:32T12A4
cg26703064	cg26703064	0079685925	AAAACTAAACATCCCCRATTAAATAATAACCCTAACTATATAACCTACAC			II			TCCAGAGAGCTGGAGCTGGGCATCCCCGGTTGGGTGGTGACCCTGGCTGTGTGGCCTGCA[CG]TGATGCAGCATGTATGTCACACAGAGCTGGCCAAGCTCCTGCGATCTGTTCTAGAGTGAG	37	16	57820943	CGTGCAGGCCACACAGCCAGGGTCACCACCCAACCGGGGATGCCCAGCTC	5	43718699	R	rs545329550;rs560439744	9;1			KIFC3;KIFC3;KIFC3	NM_001130099;NM_005550;NM_001130100	5URT;Body;Body			KIFC3	ENSCSAT00000002877	Body		1:35C14
cg23447688	cg23447688	0076718937	TTAACCAATAATCRAAATATCTCACCTATCTCTCTATCCTAAAACAAAAC			II			GGGCGAGCTGCACTTCGGGCACTGGAGTCCTCGTCACCGCAGACTGGGGTATCTTTTCCA[CG]CCCTGTCCCAGGACAGAGAGATAGGTGAGACACTCCGACCACTGGCCAAAGACTGCTAGC	37	16	57829050	CGCCCTGTCCCAGGACAGAGAGATAGGTGAGACACTCCGACCACTGGCCA	5	43726787	F	rs573994718;rs375369781;rs199814307;rs71387196	2;37;38;49			KIFC3;KIFC3;KIFC3;KIFC3;KIFC3;KIFC3	NM_005550;NM_001130100;NM_001130099;NM_001130099;NM_005550;NM_001130100	ExonBnd;ExonBnd;ExonBnd;5URT;Body;Body			KIFC3	ENSCSAT00000002877	Body	N_Shelf	2:33G8G7
cg22820425	cg22820425	0085749327	AAAACTATCAAATAATTACAAAATAACCRACAACCCAAAACCAAACRAAC			II			CTCTTTTCCAGACAGGGGCGCAGGGAAGGAGCGCCCGGCGAGACTGACGCTCCGGCTCCA[CG]CCCGCCTGGCTCTGGGCTGTCGGTTACCCTGTAATTACCTGACAGCTCTGACTGGGCTTA	37	16	57831837	CGCCCGCCTGGCTCTGGGCTGTCGGTTACCCTGTAATTACCTGACAGCTC	5	43729578	F	rs539494354;rs189929360	0;24			KIFC3;KIFC3;KIFC3;KIFC3	NM_001130099;NM_001130099;NM_005550;NM_001130100	1stExon;5URT;Body;Body			KIFC3	ENSCSAT00000002877	Body	Island	1:8C41
cg00917156	cg00917156	0075694915	AATCAAAACTATCAAATAATTACAAAATAACCRACAACCCAAAACCAAAC			II			TTTCCAGACAGGGGCGCAGGGAAGGAGCGCCCGGCGAGACTGACGCTCCGGCTCCACGCC[CG]CCTGGCTCTGGGCTGTCGGTTACCCTGTAATTACCTGACAGCTCTGACTGGGCTTAGGAA	37	16	57831841	GTCAGAGCTGTCAGGTAATTACAGGGTAACCGACAGCCCAGAGCCAGGCG	5	43729582	R	rs189929360	20		TRUE	KIFC3;KIFC3;KIFC3;KIFC3	NM_005550;NM_001130100;NM_001130099;NM_001130099	Body;Body;1stExon;5'UTR			KIFC3	ENSCSAT00000002877	Body	Island	1:4C45
cg13750905	cg13750905	0003620156	AAATAAAAAAACATTTTAAAAATACRAACTCACCAATTCTCAACCTCCCC			II			GGAAGGAAGGGAAATAAAGAGGCATTTTAAAAATGCGGACTCACCAGTTCTCAACCTCCC[CG]GGCCGGTGTGTGGGAAAGGGCGGGCGGCCGGGCTGGCTGGGGCTGGGGCGGGGCGAGCCA	37	16	57832000	AATAAAGAGGCATTTTAAAAATGCGGACTCACCAGTTCTCAACCTCCCCG	5	43729741	F					KIFC3;KIFC3;KIFC3;KIFC3;KIFC3	NM_001130099;NM_005550;NM_001130100;NM_005550;NM_001130100	TSS200;ExonBnd;ExonBnd;Body;Body	chr16:57835955-57836989	N_Shelf	KIFC3	ENSCSAT00000002877	1stExon	S_Shore	0:50
cg15627357	cg15627357	0041672966	AACCTATAAAAAATAAACCAAACCCCAAAACCCAAACCAAAAATAACTCA	0087719375	AACCTATAAAAAATAAACCGAACCCCGAAACCCGAACCGAAAATAACTCG	I	C	Grn	CTCCCCGGGCCGGTGTGTGGGAAAGGGCGGGCGGCCGGGCTGGCTGGGGCTGGGGCGGGG[CG]AGCCATCCCCGGCTCGGGCTCCGGGGCCCGGCCCACTCTCCACAGGCCCCGCAGCGAGGG	37	16	57832055	GGCCTGTGGAGAGTGGGCCGGGCCCCGGAGCCCGAGCCGGGGATGGCTCG	5	43729796	R	rs553342543;rs574419619	16;31			KIFC3;KIFC3;KIFC3	NM_001130099;NM_005550;NM_001130100	TSS200;Body;Body	chr16:57835955-57836989	N_Shelf	KIFC3	ENSCSAT00000002877	1stExon	S_Shore	1:24C25
cg13352096	cg13352096	0075784421	TAAAACCTAAAAACCACACCCTCACTACAAAACCTATAAAAAATAAACCA	0010784144	TAAAACCTAAAAACCACGCCCTCGCTACGAAACCTATAAAAAATAAACCG	I	A	Red	GCGGCCGGGCTGGCTGGGGCTGGGGCGGGGCGAGCCATCCCCGGCTCGGGCTCCGGGGCC[CG]GCCCACTCTCCACAGGCCCCGCAGCGAGGGCGTGGCTCCCAGGTTCCACGTCCTGCGAGA	37	16	57832085	TGGAACCTGGGAGCCACGCCCTCGCTGCGGGGCCTGTGGAGAGTGGGCCG	5	43729826	R	rs574419619;rs535073595;rs200050225	1;41;51			KIFC3;KIFC3;KIFC3	NM_001130099;NM_005550;NM_001130100	TSS200;Body;Body	chr16:57835955-57836989	N_Shelf	KIFC3	ENSCSAT00000002877	1stExon	S_Shore	0:50
cg09619020	cg09619020	0001805849	AAACAATACAATTAAAACTACTACRCTAAATAACCAACRACCRATAAAAC			II			TGAAGACCGTGGACCAGCACAACTGCACCTCGGGCAGAGCCAGCCATCTGGAAGGGTCTA[CG]CCCCACCGGTCGCTGGTTACCCAGCGCAGCAGCTCCAACTGCACTGTCCCCCAAAGACCC	37	16	57832283	CGCCCCACCGGTCGCTGGTTACCCAGCGCAGCAGCTCCAACTGCACTGTC	5	43730024	F	rs183264507;rs189090322;rs572912467	1;13;51			KIFC3;KIFC3;KIFC3	NM_001130099;NM_005550;NM_001130100	TSS1500;5URT;5URT	chr16:57835955-57836989	N_Shelf	KIFC3	ENSCSAT00000002877	1stExon	S_Shore	3:9A15T0G23
cg07925311	cg07925311	0007627326	CCATTCTAAAACTACATTCCTAACAAATAACTCTCCCTAATCAAAAAAAC			II			AATGCAGGGCCCCATTCTGAGACTGCATTCCTAGCAAATGACTCTCCCTGGTCAAGGAGA[CG]GCTACTCTAACAAGGGCATGGGGAATACACGTCTGGGAAAGAATGGGTGCTCACCCTGTT	37	16	57835436	CATTCTGAGACTGCATTCCTAGCAAATGACTCTCCCTGGTCAAGGAGACG	5	43733165	F	rs199562393	21		TRUE	KIFC3;KIFC3	NM_005550;NM_001130100	5'UTR;5'UTR	chr16:57835955-57836989	N_Shore				N_Shore	3:9G15G14G9
cg04036101	cg04036101	0052618961	CACCAAACCAATAAATAAAAAACCCAAACAAACTAAATACAAACAAAACA	0023660200	CGCCAAACCGATAAATAAAAAACCCGAACGAACTAAATACGAACGAAACG	I	C	Grn	TCCCGAGGGCAGGGCCGGCCCGGACGCGGCGCCCCAAACGGCGGGCCGGGCAGAGCCCAG[CG]CCCCGCTCGCACCCAGCCCGCCCGGGCCCCCCACTCACCGGCCTGGCGGAGGCAGGATCC	37	16	57836242	CGCCCCGCTCGCACCCAGCCCGCCCGGGCCCCCCACTCACCGGCCTGGCG	5	43733971	F				TRUE	KIFC3;KIFC3	NM_005550;NM_001130100	5'UTR;5'UTR	chr16:57835955-57836989	Island				Island	2:8C15T25
cg10194791	cg10194791	0046735200	CCACAACCCAAATTAATCATTTCCTATAAAAAATATACAAAAAAAACACA	0008666243	CCGCGACCCGAATTAATCATTTCCTATAAAAAATATACGAAAAAAACGCG	I	A	Red	GGCCCGGCCCGCCGGCAGGAGGCAGCTCCACGCCGCCGCCTCCTCCTCGGCCAGCCCGCT[CG]CGCCCCTCCCGCACACTTTCCACAGGAAATGATTAACTCGGGCCGCGGCGCGTTCCCATG	37	16	57836395	CGCGCCCCTCCCGCACACTTTCCACAGGAAATGATTAACTCGGGCCGCGG	5	43734121	F	rs116905168	2		TRUE	KIFC3;KIFC3;KIFC3;KIFC3	NM_001130100;NM_005550;NM_005550;NM_001130100	1stExon;1stExon;5'UTR;5'UTR	chr16:57835955-57836989	Island				Island	0:50
cg27519236	cg27519236	0085747153	CACCACAACCCAAATTAATCATTTCCTATAAAAAATATACAAAAAAAACA	0049706990	CGCCGCGACCCGAATTAATCATTTCCTATAAAAAATATACGAAAAAAACG	I	C	Grn	CCCGGCCCGCCGGCAGGAGGCAGCTCCACGCCGCCGCCTCCTCCTCGGCCAGCCCGCTCG[CG]CCCCTCCCGCACACTTTCCACAGGAAATGATTAACTCGGGCCGCGGCGCGTTCCCATGGC	37	16	57836397	CGCCCCTCCCGCACACTTTCCACAGGAAATGATTAACTCGGGCCGCGGCG	5	43734123	F	rs116905168	0		TRUE	KIFC3;KIFC3;KIFC3;KIFC3	NM_001130100;NM_005550;NM_005550;NM_001130100	1stExon;1stExon;5'UTR;5'UTR	chr16:57835955-57836989	Island				Island	0:50
cg23175613	cg23175613	0013687912	AAAAACACATAAACACATATACCAATACAAATACAAAACACAAAAAAACA	0085605471	AAAAACGCATAAACACGTATACCAATACGAATACGAAACGCGAAAAAACG	I	A	Red	CCCGCCGGCACTCCCACTCCCACTCCCACTCCTTCGCGGGGCCTCCCACTCGGTCTCTCC[CG]CCTCCCCGCGTCCCGCACTCGCACTGGCACACGTGCTCATGCGTTCCCTGAAGGCTCTCA	37	16	57836613	CGCCTCCCCGCGTCCCGCACTCGCACTGGCACACGTGCTCATGCGTTCCC	5	43734347	F	rs545566998;rs554195788;rs368673170	37;44;47			KIFC3;KIFC3	NM_005550;NM_001130100	TSS200;TSS200	chr16:57835955-57836989	Island				Island	2:34A13T1
cg15684600	cg15684600	0055706990	AAAACCTTCAAAAAACACATAAACACATATACCAATACAAATACAAAACA	0023725187	AAAACCTTCAAAAAACGCATAAACACGTATACCAATACGAATACGAAACG	I	C	Grn	CTCCCACTCCCACTCCCACTCCTTCGCGGGGCCTCCCACTCGGTCTCTCCCGCCTCCCCG[CG]TCCCGCACTCGCACTGGCACACGTGCTCATGCGTTCCCTGAAGGCTCTCACAAAACAGGC	37	16	57836623	AGAGCCTTCAGGGAACGCATGAGCACGTGTGCCAGTGCGAGTGCGGGACG	5	43734357	R	rs545566998;rs554195788;rs368673170	27;34;37			KIFC3;KIFC3	NM_005550;NM_001130100	TSS200;TSS200	chr16:57835955-57836989	Island				Island	2:24A13T11
cg17951372	cg17951372	0095779822	TTTATAAAAACCTTCAAAAAACRCATAAACACRTATACCAATACRAATAC			II			ACTCCCACTCCCACTCCTTCGCGGGGCCTCCCACTCGGTCTCTCCCGCCTCCCCGCGTCC[CG]CACTCGCACTGGCACACGTGCTCATGCGTTCCCTGAAGGCTCTCACAAAACAGGCCTGCA	37	16	57836628	TTGTGAGAGCCTTCAGGGAACGCATGAGCACGTGTGCCAGTGCGAGTGCG	5	43734362	R	rs545566998;rs554195788;rs368673170	22;29;32			KIFC3;KIFC3	NM_005550;NM_001130100	TSS200;TSS200	chr16:57835955-57836989	Island				Island	2:19A13T16
cg14344712	cg14344712	0007785141	ACCTATTTTATAAAAACCTTCAAAAAACRCATAAACACRTATACCAATAC			II			ACTCCCACTCCTTCGCGGGGCCTCCCACTCGGTCTCTCCCGCCTCCCCGCGTCCCGCACT[CG]CACTGGCACACGTGCTCATGCGTTCCCTGAAGGCTCTCACAAAACAGGCCTGCACACGGG	37	16	57836634	CGCACTGGCACACGTGCTCATGCGTTCCCTGAAGGCTCTCACAAAACAGG	5	43734368	F	rs545566998;rs554195788;rs368673170	16;23;26			KIFC3;KIFC3	NM_005550;NM_001130100	TSS200;TSS200	chr16:57835955-57836989	Island				Island	3:13A13T20T1
cg07685869	cg07685869	0003722151	ATACAAAAATACRCATAACTCACCAAATATAAAACTATATAAACTACCTC			II			CGTGCTCATGCGTTCCCTGAAGGCTCTCACAAAACAGGCCTGCACACGGGCTGGCACACA[CG]AGGCAGCCCACACAGCCCCACACCTGGTGAGCCATGCGTACTTTTGCACAGCCTCAAACC	37	16	57836706	CGAGGCAGCCCACACAGCCCCACACCTGGTGAGCCATGCGTACTTTTGCA	5	43734440	F				TRUE	KIFC3;KIFC3	NM_005550;NM_001130100	TSS1500;TSS1500	chr16:57835955-57836989	Island				S_Shore	1:45C4
cg27026192	cg27026192	0068646270	AAAAATACTATAACTAAAAAACRACCTAACCAACRAATAAATAATAAAAC			II			TGTCCTTGCACGCGCTGGCGCACATGCACTCACACTGTTTACAGCGCACACGCTCTCACT[CG]CTCCACCACCTACTCGCTGGCCAGGCCGCCTTCTAGCCACAGCACTTCCTACCTCTGCAC	37	16	57836960	CGCTCCACCACCTACTCGCTGGCCAGGCCGCCTTCTAGCCACAGCACTTC	5	43734714	F	rs200602171	10		TRUE	KIFC3;KIFC3	NM_005550;NM_001130100	TSS1500;TSS1500	chr16:57835955-57836989	Island				S_Shore	3:28A4C1C14
cg17023341	cg17023341	0064632262	CCRTCAACCTACATAAACTAACTTCAAAATAACTTACTTTCTCCTCTTCC			II			GCAGCATTTTATTCCAGAGCCAGCAGCAATATTCTCCCTCACTCTCCACACCCCCGGGTG[CG]GAAGAGGAGAAAGCAAGTCACTCTGAAGCCAGCCCATGCAGGCTGACGGTTCTGCAGATA	37	16	57837309	CGTCAGCCTGCATGGGCTGGCTTCAGAGTGACTTGCTTTCTCCTCTTCCG	5	43735085	R	rs565712525	48			KIFC3;KIFC3	NM_005550;NM_001130100	TSS1500;TSS1500	chr16:57835955-57836989	S_Shore				S_Shore	3:36T0G10T1
cg14867779	cg14867779	0033738885	TAAAATTCCAAAAATACAACCTCCTTACACTTCAATTTCCTTTTTCCTTC			II			ACTCACACAGTACTATCAGATGCATATGGGTATAACAACTTATTAAGATCAAAGCACCAG[CG]AAGGAAAAAGGAAATTGAAGTGTAAGGAGGTTGTATTTTTGGAATTCTAGCAAAACTCCG	37	16	57838414	AGAATTCCAAAAATACAACCTCCTTACACTTCAATTTCCTTTTTCCTTCG	5	43736176	R	rs57932703;rs550170439	27;37						chr16:57835955-57836989	S_Shore				S_Shore	2:12A17A19
cg04307274	cg04307274	0090729131	TATCACTTTTATAAACAACATTACTATCACCATTACCACCCACACAACCC			II			GCTCCCATTTTTGTCACTTTTATAAACAGCATTGCTGTCACCATTGCCACCCACACAGCC[CG]TTCATTCCCTGGTGTGGGGAGGGAAGGGAGAAGAGAGGTTGTCAATTTCATAAAAAATCT	37	16	57843521	CGGGCTGTGTGGGTGGCAATGGTGACAGCAATGCTGTTTATAAAAGTGAC	5	43741231	R	rs534034964;rs185523210	4;1		TRUE										1:35T14
cg22176903	cg22176903	0017611576	ATAACACCAAATAAAACTCATCCRTCTAAAATAAACCAAAATATTAAACC			II			GCCTGCTGTTAAGCCCTCAGAGATCTTCTGAGGTCAGTCCTGGAACGCCTCAGTACCCCG[CG]GTCCAACACTCTGGCCCATCCTAGACGGATGAGTCTCATCTGGTGCCACCACCATGATTC	37	16	57843979	TGGCACCAGATGAGACTCATCCGTCTAGGATGGGCCAGAGTGTTGGACCG	5	43741689	R	rs189185628;rs181171890	1;27			LOC388282	NM_001278081	TSS1500							3:4T23A13A7
cg21946699	cg21946699	0042627110	CCTCCTCTAAAAATAACCCTTATTTACAAACAACAACAAAAAATTTTAAC			II			GCTCTGGTCCTCCTCCTCTGGGGGTGGCCCTTGTTTGCAAACAGCAACAGGAAGTTTTGA[CG]CTGCTGATTAACTAGACTCCCACAGCTCTCAGTGCTGAGTCATCGCCACCAGTGTCAACC	37	16	57844347	CTCCTCTGGGGGTGGCCCTTGTTTGCAAACAGCAACAGGAAGTTTTGACG	5	43742057	F					LOC388282	NM_001278081	TSS1500							2:6C0C42
cg00817796	cg00817796	0066789955	TTAACRCTACTAATTAACTAAACTCCCACAACTCTCAATACTAAATCATC			II			AACAGGAAGTTTTGACGCTGCTGATTAACTAGACTCCCACAGCTCTCAGTGCTGAGTCAT[CG]CCACCAGTGTCAACCTCCCGCCCGCCCCGCTGACACCACCAGCTTCCAGGTGACCGAGAG	37	16	57844392	TGACGCTGCTGATTAACTAGACTCCCACAGCTCTCAGTGCTGAGTCATCG	5	43742102	F	rs55953246	1			LOC388282	NM_001278081	TSS200							2:17C17C14
cg16456182	cg16456182	0021601152	AATAACAAATAAAAACCACTAAAACCRCAAAATCCTTACTACTTCCTCTC			II			TCATCGCCACCAGTGTCAACCTCCCGCCCGCCCCGCTGACACCACCAGCTTCCAGGTGAC[CG]AGAGGAAGCAGCAAGGATCCTGCGGTTCCAGTGGCTTCCATCTGCCACCTTCCAAGGGAG	37	16	57844448	GTGGCAGATGGAAGCCACTGGAACCGCAGGATCCTTGCTGCTTCCTCTCG	5	43742158	R	rs565097871	12			LOC388282	NM_001278081	TSS200							3:17C2A3T25
cg09018558	cg09018558	0023756928	CTTAAAAACACAATATCCCTATCTAAATCTCCAAATAACCCAAAAAACAC			II			AGCCAGAGGATCTTGGAGGCACAGTGTCCCTGTCTAAATCTCCAGATAACCCAGAAAGCA[CG]CACTGCCCCCACGCTACTCCACCCCCTCCACGCCTCCCTGTCCTATGCTCTTCATGCCCA	37	16	57847363	TTGGAGGCACAGTGTCCCTGTCTAAATCTCCAGATAACCCAGAAAGCACG	5	43744740	F	rs9936115;rs569003343;rs2098740;rs558115365;rs188930610	46;38;32;27;11		TRUE										0:50
cg26594179	cg26594179	0054735212	CTCAAAAAATAATTAAAATCTCCATTTATTCACTTAAAACAAAAACATCC			II			ACCCCCTCCACGCCTCCCTGTCCTATGCTCTTCATGCCCACCTCCTGGGGCAAATGGCAC[CG]GATGCCCCTGTCTTAAGTGAACAAATGGAGACTCTAACCACCTTCTGAGAATCCCAGCCC	37	16	57847445	TCAGAAGGTGGTTAGAGTCTCCATTTGTTCACTTAAGACAGGGGCATCCG	5	43744822	R	rs546002682;rs564311731;rs142107642;rs189548315	1;7;28;35		TRUE										1:7T42
cg26863864	cg26863864	0094685480	AAACCCCCACAACCTTAAACACCATTTATCCAAATAACTTATTTACCACC			II			GCCCTGTCTCTACCCACAGAAACAGACTCTGCCCAAACAAGTCCTGCAATGCACAGAGCC[CG]GTGGCAAACAAGCCACCTGGATAAATGGTGCCCAAGGCTGTGGGGGTCCTGGGAGGCTGA	37	16	57849138	GACCCCCACAGCCTTGGGCACCATTTATCCAGGTGGCTTGTTTGCCACCG	5	43746512	R	rs551493947;rs566638390	0;19		TRUE						ENSCSAG00000004840	ENSCSAT00000002876	TSS1500		0:50
cg09618387	cg09618387	0003651241	AAATTTACATATAATCTTTACRCAAAACCCATACTAATCTTCTCTATATC			II			GAACATGTCACAAATTTGCATGTGGTCTTTGCGCAGGGCCCATGCTAATCTTCTCTGTAT[CG]TTCCAATGTTAATACATGTGCTGTCGAAGCGAGCACTGCCCTGCTATTTAGGGACAGACT	37	19	50267850	AATTTGCATGTGGTCTTTGCGCAGGGCCCATGCTAATCTTCTCTGTATCG	5	43762688	F	rs193259193	1		TRUE	TSKS	NM_021733	TSS1500	chr19:50269632-50270505	N_Shore	U6	ENSCSAT00000026569	1stExon		3:11C3C10G23
cg15239403	cg15239403	0081716576	AAATTCCATTCAAATAAACAAAACTATTACTCAACAAATAAACCTACCCC			II			AGCAGACCTGGGAGTTCCATTCAGGTGAGCAGGGCTGTTGCTCAGCAGGTGAGCCTGCCC[CG]CCATGGAGACTCAGCGCTAGAGTGAGAACCACATCTGCTCACACCAGGGGCCTGAACCCT	37	16	57865096	CGGGGCAGGCTCACCTGCTGAGCAACAGCCCTGCTCACCTGAATGGAACT	5	43763268	R	rs553104905	1								U6	ENSCSAT00000026569	TSS1500		1:8C41
cg14797042	cg14797042	0007767973	TTAACAAAATTCAAACCCCTAATATAAACAAATATAATTCTCACTCTAAC			II			CCATTCAGGTGAGCAGGGCTGTTGCTCAGCAGGTGAGCCTGCCCCGCCATGGAGACTCAG[CG]CTAGAGTGAGAACCACATCTGCTCACACCAGGGGCCTGAACCCTGCTAACCCCACGGGGG	37	16	57865112	TAGCAGGGTTCAGGCCCCTGGTGTGAGCAGATGTGGTTCTCACTCTAGCG	5	43763284	R	rs574801553	5								U6	ENSCSAT00000026569	TSS1500		1:44T5
cg04285141	cg04285141	0078666300	CAAAAATACRACTTCATACATATCTATTACCAAACACACRTAAACAAAAC			II			GCAATTTTTCTCAAAGGTGCGGCTTCATGCATATCTATTACCAAGCACACGTAGACAAGA[CG]GTGTTCGGAAAGCACAGCCCCGAGTGGGAAACAGGAGCTGTCAGCAAATCATTTTCACAG	37	16	57872427	AAAGGTGCGGCTTCATGCATATCTATTACCAAGCACACGTAGACAAGACG	5	43770727	F				TRUE										2:5C31T12
cg05981794	cg05981794	0022616844	CCRAACACCRTCTTATCTACRTATACTTAATAATAAATATACATAAAACC			II			ACACAGCCACCTAGTTACAGCCCAGCCTGCTCTTGTCTGCAGCAATTTTTCTCAAAGGTG[CG]GCTTCATGCATATCTATTACCAAGCACACGTAGACAAGACGGTGTTCGGAAAGCACAGCC	37	16	57872386	CGGCTTCATGCATATCTATTACCAAGCACACGTAGACAAGACGGTGTTCG	5	43770686	F				TRUE										2:30T18A0
cg11401022	cg11401022	0006747279	AAATTAATTTCTTCACTCCATAAATATACAATAAATATCCACTCCATACC			II			AGCTCCAGGGGGTCAGAAATGTGCTTGCTGGGCCAGGGTCAGAGCCCCCTGTGTCTGGAA[CG]GTATGGAGTGGACATTCACTGCATATTTATGGAGTGAAGAAATCAATCCATCAAGTAGAA	37	16	57876251	CGGTATGGAGTGGACATTCACTGCATATTTATGGAGTGAAGAAATCAATC	5	43774559	F	rs563111208;rs117149374	1;42												0:50
cg02360775	cg02360775	0038722190	ATTCTTTTATATTTATTAATATCTAAAACRCACCTACCCAACRAATCATC			II			TTTTTTTTGCCTGGAGTTGGAATCCAATGGTTGGGTTTTGGAGACTGCTTTGAAGGAAAA[CG]ATGACTCGCTGGGCAGGTGCGTTTCAGACACTAACAAACATAAAAGAATGTAGGGAGTTA	37	16	57900213	CGATGACTCGCTGGGCAGGTGCGTTTCAGACACTAACAAACATAAAAGAA	5	43797569	F	rs546674981;rs147927084	0;50												3:8T13A20G6
cg07029201	cg07029201	0063720878	TATAAATATATAATAACATTTAAACRACTCTCCCATTAATAAACATTTAC			II			ATGTCTGCACAAGATTGTTTTATTGCAGCATTATTTTTAACAGCGTAAGACTGGAAACAA[CG]CAAATGCCCATCAATGGGAGAGTCGTTTAAATGTTATCATACATCCATACAACAAACTAG	37	16	57915850	CGCAAATGCCCATCAATGGGAGAGTCGTTTAAATGTTATCATACATCCAT	5	43812820	F	rs573529098;rs187736175;rs74019712	1;34;51		TRUE				chr16:57917881-57918351	N_Shelf				N_Shore	2:20G4G24
cg26802194	cg26802194	0010625826	CTACTAACRAATAAAATTTCTCAAAATAACAAACAAAAAATACTCCTACC			II			CGGACTGATCCCTGCTGGCGAATGGGGTTTCTCAGGATGACAGGCAGAGGATGCTCCTAC[CG]GGCTGTTCCTCCTGGCAGAGGCAGAAACGCTAGCAGCTCCTGGCCAGTAAGTCCATTTCC	37	16	57916919	TGCTGGCGAATGGGGTTTCTCAGGATGACAGGCAGAGGATGCTCCTACCG	5	43813883	F	rs144018428	44		TRUE	CNGB1	NM_001297	3'UTR	chr16:57917881-57918351	N_Shore				N_Shore	1:28T21
cg07112337	cg07112337	0077708538	AAAACTAACATACTAACAAAACAATCAAAACTACAACCACTAAAATCACA	0088748978	GAAACTAACGTACTAACGAAACGATCAAAACTACAACCACTAAAATCACG	I	A	Red	AGGAGCTGAGTCGGGGCTGGCGTGCTGGCGGGACGGTCAGAGCTGCAGCCACTGAGGTCA[CG]ACTACGGAAAAGCATCTTCTCTTGAGCCGTGGGGGAAGGTGGGGCGCTGGGGCGCAGGGG	37	16	57917946	CGTGACCTCAGTGGCTGCAGCTCTGACCGTCCCGCCAGCACGCCAGCCCC	5	43814901	R	rs548548999;rs569923676	51;49		TRUE	CNGB1	NM_001297	3'UTR	chr16:57917881-57918351	Island				Island	3:17A2G24C4
cg04269043	cg04269043	0098600416	TAAAACACAAAAACACAACAAACACTAAAAACACACCTACTAAAACTACA	0023724165	TAAAACGCAAAAACGCAACGAACGCTAAAAACACACCTACTAAAACTACG	I	C	Grn	AAGGTGGGGCGCTGGGGCGCAGGGGCGCAGCGGGCGCTGGGGACACACCTGCTGGAACTG[CG]CGCGGGATCCGCCTCACCCCACCTTACTCCGCCTTCTCCTCCCTTTCCTCCGGCATCTTC	37	16	57918043	TGGGGCGCAGGGGCGCAGCGGGCGCTGGGGACACACCTGCTGGAACTGCG	5	43814990	F	rs13338071	10		TRUE	CNGB1	NM_001297	3'UTR	chr16:57917881-57918351	Island				Island	3:23A6G9C9
cg08687941	cg08687941	0077691493	AAAATCTATACCTCACRAATCACCCTTTCTAAATTCCAAACCAAAAACTC			II			CTCCTTTGGGTGCGTGTGCTGGTCTGGGGCGGCGGAGCCTTCCTCTCCCTTGACGTCTTG[CG]AGCTCTTGGCCTGGAATCCAGAAAGGGTGACTCGTGAGGCACAGACTCTCGGAGGGGTCT	37	16	57918350	GAGTCTGTGCCTCACGAGTCACCCTTTCTGGATTCCAGGCCAAGAGCTCG	5	43815297	R				TRUE	CNGB1	NM_001297	Body	chr16:57917881-57918351	Island	CNGB1	ENSCSAT00000002834	Body	Island	1:31G18
cg02358664	cg02358664	0076720425	ACCTTACRAATACTCCCTCAAAATCACTACCTAACTTACTTCAATAACTC			II			CTAGGCTGTGGGGCTGGAAGCTGGGATGAGGCTGTTGTTTCAAGTTCAGGGCCCCTCCCC[CG]AGCTATTGAAGCAAGCCAGGCAGTGACTCTGAGGGAGTACCCGCAAGGCCTCTGCAAAGG	37	16	57918670	CCTTGCGGGTACTCCCTCAGAGTCACTGCCTGGCTTGCTTCAATAGCTCG	5	43815923	R	rs149935235	32		TRUE	CNGB1	NM_001297	Body	chr16:57917881-57918351	S_Shore	CNGB1	ENSCSAT00000002834	Body	S_Shore	3:6G0C36A5
cg01269511	cg01269511	0085697841	CCATCTTTCCTATCATAACRAAAACAACRTTAAAAAACTTTAAAATACCC			II			CCCCTTGCCACCCATCTTTCCTGTCATAGCGAGGGCAGCGTTGAAGAGCTTTGGGGTGCC[CG]CCCGGGGTGGAAGGATCAGCACGCTCTTCTCCTCCTTGGGCTTATTGTTGCTTCTCAGCA	37	16	57921912	CATCTTTCCTGTCATAGCGAGGGCAGCGTTGAAGAGCTTTGGGGTGCCCG	5	43819172	F	rs200242407;rs199660047;rs566102644;rs533656724;rs201319323	33;24;23;9;2		TRUE	CNGB1	NM_001297	Body	chr16:57917881-57918351	S_Shelf	CNGB1	ENSCSAT00000002834	Body	S_Shelf	3:14C13C10C10
cg08241465	cg08241465	0095684199	ACATCATAAATTATAAACTCAAATAACATAAAAAACAATACCRAACTAAC			II			CTAGCTGGAGATCCCCCAGGAGAACACAAACATGATAATTCACCAGACGCCTCTGACACG[CG]CCAGCTCGGCACTGTCCCCCATGTTATTTGAGTCCATAATTCATGATGTGACAGCCCACA	37	16	57924256	CGCCAGCTCGGCACTGTCCCCCATGTTATTTGAGTCCATAATTCATGATG	5	43821509	F	rs559620265;rs190852441;rs147214590	0;8;38		TRUE	CNGB1	NM_001297	Body			CNGB1	ENSCSAT00000002834	Body		2:14C30C4
cg12803215	cg12803215	0092781145	CACTATCTAAAAACCATAATCCCRAAAACATCTAAATTAATAAAAACCAC			II			ACTTCTTTGGGGACCCAGGTCCCCCATCTGCAAAGCAGGGAGCTTGGACAGAATCCCACA[CG]TGGCCCTCACCAACTCAGATGTCCCCGGGACTATGGTTCTCAGACAGTGTATCTCCCCTG	37	16	57924651	CGTGGCCCTCACCAACTCAGATGTCCCCGGGACTATGGTTCTCAGACAGT	5	43821904	F	rs183399775;rs558609744;rs567693247;rs541153806;rs559485371;rs55789570	0;1;17;30;48;51			CNGB1;CNGB1	NM_001286130;NM_001297	Body;Body			CNGB1	ENSCSAT00000002834	Body		3:28A1A15G3
cg26106503	cg26106503	0044659855	TTAACRATTACACTATTTAAAATAACCCCCCAACATAATACTAAAATACC			II			TCTAACACATATTTTCTGTGTAAGGCACATTGCAGACTTCTTGTGCTTAGGAACATGAGA[CG]GCACTTCAGCACTATGCTGGGGGGCCATTTTAAACAGTGCAATCGCCAACAAAAAGCACA	37	16	57925908	CGGCACTTCAGCACTATGCTGGGGGGCCATTTTAAACAGTGCAATCGCCA	5	43823181	F	rs571170330;rs535288295	0;19			CNGB1;CNGB1	NM_001286130;NM_001297	Body;Body			CNGB1	ENSCSAT00000002834	Body		3:10A1G7T29
cg07261534	cg07261534	0044736225	AACATATTCCTAAAAATCAACACTCTACAAAATAAAACACTCAAAAAAAC			II			ACGAGCCACGTAATAATGGGAGTTGCAGTCAGGGGGCAATGGGGACAGGGAGAGTTGGGA[CG]CTTTTCTGAGTGCCCCATTTTGCAGAGTGTTGACCTTCAGGAACATGTTAATGTTCTACA	37	16	57928648	CGCTTTTCTGAGTGCCCCATTTTGCAGAGTGTTGACCTTCAGGAACATGT	5	43825897	F	rs75004127;rs113947631	0;22			CNGB1;CNGB1	NM_001286130;NM_001297	Body;Body			CNGB1	ENSCSAT00000002834	Body		1:31C18
cg03997653	cg03997653	0096773151	AAAAAATCACTACCAAACAAAACCAAACAACAAAAAACACCCTTCACACA	0036699524	AAAAAATCGCTACCGAACAAAACCAAACAACAAAAAACGCCCTTCACACG	I	T	Red	CGGGGTGTCTCAGAGAGATCGCTGCCGAGCAAAACCAGACAGCAGAGGGCGCCCTTCACA[CG]TGCTCACCAAGTGCTCAATTTAATTTGCAATCACAGACTCTAGATTCACTTTTTCTCATT	37	16	57933822	GAGAGATCGCTGCCGAGCAAAACCAGACAGCAGAGGGCGCCCTTCACACG	5	43831580	F	rs544534730;rs556428783;rs182988299;rs79023861	48;42;28;1		TRUE	CNGB1	NM_001297	Body	chr16:57937636-57937865	N_Shelf	CNGB1	ENSCSAT00000002834	Body		1:13A36
cg08151412	cg08151412	0087639147	CCAACTCACCTTCTTACACACATAATCRTTAAACAAATAAACAACAAAAC			II			TGGCTGCCAGGCCAGCTCACCTTCTTGCACACATAGTCGTTGGGCAGGTAGACAACAGAG[CG]AAGCCTCTTCAGCATGTCAAAGATCATCTGCCGGTCACAGCCCTGTCCCGGTGAGGAAGG	37	16	57935296	CGCTCTGTTGTCTACCTGCCCAACGACTATGTGTGCAAGAAGGTGAGCTG	5	43833037	R	rs374813501;rs576228876;rs543509332;rs201162411;rs576948875;rs532187086	50;32;24;23;2;1			CNGB1;CNGB1	NM_001286130;NM_001297	Body;Body	chr16:57937636-57937865	N_Shelf	CNGB1	ENSCSAT00000002834	Body		1:26A23
cg27622625	cg27622625	0022610992	CAAAACRTAACCATCTTACCCAACATACCTTACRAATACCAAATATACTC			II			CTGGTGGCTGCCAGGGCGTGACCATCTTACCCAGCATGCCTTGCGAGTGCCAGGTGTACT[CG]TACCAGGTCTTGACGCGGTTCTGCACGGACTTGGGGATCTTGTAGAAATTCATGTACTTC	37	16	57937756	CGAGTACACCTGGCACTCGCAAGGCATGCTGGGTAAGATGGTCACGCCCT	5	43835583	R	rs184150317;rs534055212	46;1		TRUE	CNGB1	NM_001297	Body	chr16:57937636-57937865	Island	CNGB1	ENSCSAT00000002834	Body		1:4T45
cg11627112	cg11627112	0074801122	TACATTTAAATTCCTATCTTTATTACTAAACATCRACCTATCAAAACCTC			II			CCAGGGGGAGGACTGTGGCTCACCTGTTTCCCACGCCATCGTAAACCCAGTGAGTGGAGC[CG]AGGCCCTGATAGGCCGATGCCCAGTAATAAAGACAGGAATTCAAATGCAGGCTGTAGAGA	37	16	57945694	GCATTTGAATTCCTGTCTTTATTACTGGGCATCGGCCTATCAGGGCCTCG	5	43843620	R	rs528283367;rs200323140	1;3			CNGB1;CNGB1	NM_001286130;NM_001297	Body;Body			CNGB1	ENSCSAT00000002834	Body		2:9C36G3
cg13487477	cg13487477	0094661903	ATCAAAAATAACRTCAAAATCAATAAATTTCTCCTTCACTTTCTCTATCC			II			GGGCTCTCCTCATCAGAGGTGACGTCAGGGTCAATGAGTTTCTCCTTCACTTTCTCTGTC[CG]CTCCTTGAAGAGCTTCACCAGCTCCTGGAGCCGGTCGTTGATGATGGCGCTATTTGTGCT	37	16	57954359	TCAGAGGTGACGTCAGGGTCAATGAGTTTCTCCTTCACTTTCTCTGTCCG	5	43852293	F	rs201702756;rs371998765	29;2			CNGB1;CNGB1	NM_001286130;NM_001297	Body;Body			CNGB1	ENSCSAT00000002834	Body		2:11A8G29
cg23445411	cg23445411	0016760866	AAATATTCTATCCTACCTAATTAAACTAATCTCAAAAACAACTCTACACC			II			GTCTTCCCGTGAAATGTTCTGTCCTGCCTGGTTGGACTGATCTCAGAGGCAGCTCTGCAC[CG]TGTCAACCACAAATAAACAAACAAGCCAATCAAAAGGGCAAGCAGGCATGTCTGGCTTGG	37	16	57969912	CGGTGCAGAGCTGCCTCTGAGATCAGTCCAACCAGGCAGGACAGAACATT	5	43867096	R	rs530256613;rs116320869	26;1			CNGB1;CNGB1	NM_001286130;NM_001297	Body;Body			CNGB1	ENSCSAT00000002834	Body		3:8C10C21C8
cg07648338	cg07648338	0079653477	ATTTAAAATCCAAAAAACAACAATAACAACCAACTCTCAAAAACTTACCC			II			CGGCTTTCCAAGTTTAAGATCCAGGGAGCAGCAGTGGCAGCCAGCTCTCAAAAGCTTACC[CG]TCCACTCCTCCCGCCTTGTGCCATCCCGCAGGCCGTGCCCCAACATTAAGGTCCTCACTG	37	16	57980144	CGGGTAAGCTTTTGAGAGCTGGCTGCCACTGCTGCTCCCTGGATCTTAAA	5	43877665	R					CNGB1;CNGB1	NM_001286130;NM_001297	Body;Body			CNGB1	ENSCSAT00000002834	Body		0:50
cg08536468	cg08536468	0094777389	AAAAACAAAATCTATTACCACCTCAAAATATAACCTTAAACATACCTCCC			II			CCATGAGCAGCACACGGTCCACTGTCCCCATTCTATGGCTGGAAACAGGCCCAGAAGAGA[CG]GGAGGCATGTCCAAGGTCACACCCTGAGGTGGTAACAGACCCTGCTCCTGAAACCAAGGA	37	16	57996350	CGGGAGGCATGTCCAAGGTCACACCCTGAGGTGGTAACAGACCCTGCTCC	5	43893928	F	rs561927228;rs141475570;rs548269660	0;11;41			CNGB1;CNGB1;CNGB1	NM_001135639;NM_001286130;NM_001297	Body;Body;Body			CNGB1	ENSCSAT00000002834	Body		2:9C11T28
cg01173703	cg01173703	0011787872	TATACATTTCCTTTTCCTTCATCAACTTTAAAAACATTTCRACTAAATAC			II			CTCTTATGAGTTGTACATTTCCTTTTCCTTCATCAACTTTAAAAACATTTCGACTGGGTG[CG]GTGGCTCACACCTGTAATCCCAGCAATTTGGGAGGCTGAGATGGGCCGATTGCTTGAATC	37	16	58001325	CGCACCCAGTCGAAATGTTTTTAAAGTTGATGAAGGAAAAGGAAATGTAC	5	43898883	R	rs184724913;rs190827793;rs559116786;rs151089733	49;11;3;1			CNGB1;CNGB1;CNGB1	NM_001286130;NM_001135639;NM_001297	5URT;5URT;5URT			CNGB1	ENSCSAT00000002834	Body		3:0A32T10T5
cg20318826	cg20318826	0041637914	CRTAACTAACCCCTCAAACACAAAAAAAATTAATTAACAATAACTAAACC			II			TTGCTGCCACTCGTAGCTGGCCCCTCAGACACAAGGAAGATTAATTGGCAGTAGCTGGGC[CG]TGTGCAAAGGATTAGCAGGTGCTGAATGGGGGAGGGGGAGAAAAGAGGCTGTTGATGCCC	37	16	58005061	CGGCCCAGCTACTGCCAATTAATCTTCCTTGTGTCTGAGGGGCCAGCTAC	5	43902614	R	rs559782607;rs527395609	31;1			CNGB1;CNGB1;CNGB1	NM_001286130;NM_001135639;NM_001297	TSS200;TSS200;TSS200			CNGB1	ENSCSAT00000002834	TSS200		0:50
cg22256063	cg22256063	0070765122	CTTAAATCTCCAAAAATAAAAATTAACTATAACCAATATCCAAAATAAAC			II			GTGGAGTATCATCTGCTAATCCCTGGCCTGCTGAGTCCACCACTCTCCCTGATCCCCTCA[CG]CTTACCCTGGATACTGGCCACAGCTAATCTCCACTCCTGGAGACTCAAGGGCTGGCAGAC	37	16	58009926	CGCTTACCCTGGATACTGGCCACAGCTAATCTCCACTCCTGGAGACTCAA	5	43907577	F					TEPP;TEPP	NM_199046;NM_199456	TSS1500;TSS1500			TEPP	ENSCSAT00000002823	TSS1500		1:49G0
cg08699646	cg08699646	0050763233	CTAAAATTCTAACTAAAACAATACTAAAACAAACAACAAAAATAAAAACA	0044739821	CTAAAATTCTAACTAAAACAATACTAAAACGAACAACAAAAATAAAAACG	I	C	Grn	CTCTAGCAGGAAGCCCTGTGTGGGGCGTGGGCAGGGCGTCCGTGCTCCCCCGACTCACCG[CG]CCCCTATCCCTGCTGCCCGCCTCAGTACTGCCTCAGCCAGAACCCCAGCCTGGACCGCTA	37	16	58019359	CGCCCCTATCCCTGCTGCCCGCCTCAGTACTGCCTCAGCCAGAACCCCAG	5	43916855	F	rs146257859;rs147821456;rs9934227;rs369893338	0;4;37;41		TRUE	TEPP;TEPP	NM_199456;NM_199046	Body;Body	chr16:58018400-58019471	Island	TEPP	ENSCSAT00000002823	Body	Island	1:37A12
cg04370442	cg04370442	0087655304	CCCAAAACTATCCCCAACAATCAAATAAAAACATAATTAACTATAAAACA	0009739927	CCCGAAACTATCCCCAACAATCGAATAAAAACGTAATTAACTATAAAACG	I	A	Red	TTCCCAGGAACACTTTCCGAAGCTTCGGCTCCAGCTACAGGTAGGGGAACGGTCCTGTCC[CG]CCCCACAGCCAACCACGTTCTCATCCGACTGCTGGGGACAGCCTCGGGGCTCCCTGACTC	37	16	58019866	CGCCCCACAGCCAACCACGTTCTCATCCGACTGCTGGGGACAGCCTCGGG	5	43917362	F				TRUE	TEPP;TEPP	NM_199456;NM_199046	Body;Body	chr16:58019663-58020012	Island	TEPP	ENSCSAT00000002823	Body	Island	1:22C27
cg12499872	cg12499872	0077760508	AAACAAAAAAATTTCAAAATCAAAAAACCCCRAAACTATCCCCAACAATC			II			GCTCCAGCTACAGGTAGGGGAACGGTCCTGTCCCGCCCCACAGCCAACCACGTTCTCATC[CG]ACTGCTGGGGACAGCCTCGGGGCTCCCTGACTCTGAAACCCCCCTGCCCCAGCGAGGCCT	37	16	58019893	GGCAGGGGGGTTTCAGAGTCAGGGAGCCCCGAGGCTGTCCCCAGCAGTCG	5	43917389	R	rs370200045;rs191827993	29;45		TRUE	TEPP;TEPP	NM_199456;NM_199046	Body;Body	chr16:58019663-58020012	Island	TEPP	ENSCSAT00000002823	Body	Island	2:29C8G11
cg20669561	cg20669561	0013608194	CRAACTAAATAAAACCCTTAATACAAAACAACTATAAAAAACTAAACTAC			II			TCTCAGAACACCGAGCTGGGTGGGGCCCTTGGTGCAAGGCAGCTGTGAGGAGCTAGGCTG[CG]CGAGGCCTGCTGGGCCCACGGCGCCGACTCAGGTCAGGCTGGTAGGGGCCACAGCCGCAG	37	16	58030357	GAGCTGGGTGGGGCCCTTGGTGCAAGGCAGCTGTGAGGAGCTAGGCTGCG	5	43927884	F	rs571120059	24		TRUE	ZNF319	NM_020807	3'UTR	chr16:58030214-58031633	Island				Island	3:15T1C27T4
cg10464529	cg10464529	0043668162	CTTAAAACATTTCTCACAATCTAAACACTTAAATAACTTCTCACAAACCA	0085641871	CTTAAAACGTTTCTCGCAATCTAAACACTTAAATAACTTCTCGCGAACCG	I	A	Red	GTCTGACGCGTACTTGAAGCGTTTCTCGCAGTCTGGGCACTTGAGTGGCTTCTCGCGGGC[CG]GATCGCAGCGGTGCTGCACGAACTCGGAAGAGGAGAAGAAGCGGCGTTCGCAAAGCGTGC	37	16	58030730	CGGCCCGCGAGAAGCCACTCAAGTGCCCAGACTGCGAGAAACGCTTCAAG	5	43928257	R	rs561294186	8		TRUE	ZNF319	NM_020807	Body	chr16:58030214-58031633	Island	ZNF319	ENSCSAT00000018954	1stExon	Island	1:42A7
cg00454856	cg00454856	0088679125	AAAAAAAAAACAACATTCACAAAACATACAACACAAAAACTTCTCTACCA	0003723145	AAAAAAAAAACGACGTTCGCAAAACGTACAACGCAAAAACTTCTCTACCG	I	C	Grn	GAACTCGGAAGAGGAGAAGAAGCGGCGTTCGCAAAGCGTGCAGCGCAGGGGCTTCTCTGC[CG]CCGCACAGTGGGCCAGCTGGTGCTTCTGCAGGGCCGACGCGCGCTTGTAGGCCTTGTTGC	37	16	58030811	GGAGAAGAAGCGGCGTTCGCAAAGCGTGCAGCGCAGGGGCTTCTCTGCCG	5	43928338	F	rs147857328;rs141304004	50;14		TRUE	ZNF319	NM_020807	Body	chr16:58030214-58031633	Island	ZNF319	ENSCSAT00000018954	1stExon	Island	2:21C23C4
cg15965401	cg15965401	0088791979	ATATAACRCACCAAATAAAAACRATACTTAAAAATCTTCTCRCAAACTAC			II			AGTGCGCGTACATGTGGCGCACCAGGTGAGAGCGGTGCTTGAAGGTCTTCTCGCAGACTG[CG]CACTTGTAGGGCCGCTCGGAGCTGTGCGTGCGCTTGTGGTGCACCAGGTGCGACGACTGG	37	16	58031389	CGCAGTCTGCGAGAAGACCTTCAAGCACCGCTCTCACCTGGTGCGCCACA	5	43928916	R					ZNF319	NM_020807	Body	chr16:58030214-58031633	Island	ZNF319	ENSCSAT00000018954	1stExon	Island	2:25T14A9
cg21570635	cg21570635	0079678864	TCCTTATCCATCTCTATAATTAAACAACTTCTCTCTCTAAATTAAATCAC			II			CGACATGCTTGGGAAGATGAAACAGGGTTTGGAGAGTAATGGCTTCAGTTTCCCGCTTCA[CG]TGACCCAATCCAGAGAGAGAAGCTGCCCAATCACAGAGATGGACAAGGACCTCAGACAAG	37	16	58032224	CGTGACCCAATCCAGAGAGAGAAGCTGCCCAATCACAGAGATGGACAAGG	5	43929751	F	rs541094069;rs73546944	28;42			ZNF319	NM_020807	5URT	chr16:58033947-58035548	N_Shore	ZNF319	ENSCSAT00000018954	TSS200	S_Shore	1:30G19
cg25683525	cg25683525	0041705881	CTAAAAACCTAAAAATAAATTACATCTAACTCTAAAAATTCCTCCCTCTC			II			CCCACCCAGCCCAGGCAAATCTCTAACTCACCACTTTGTGGCAGCATGAGGTAATGCCAG[CG]AGAGGGAGGAACTTTCAGAGTCAGATGCAACCCACTTCCAGGTTCCCAGCTCATCTGCCT	37	16	58033426	TGGGAACCTGGAAGTGGGTTGCATCTGACTCTGAAAGTTCCTCCCTCTCG	5	43930979	R	rs114944333;rs563244672	5;9			ZNF319;ZNF319	NM_020807;NM_020807	5URT;1stExon	chr16:58033947-58035548	N_Shore	ZNF319	ENSCSAT00000018954	TSS1500	S_Shore	0:50
cg04411841	cg04411841	0004755110	AAATAATACCTACTTACTCAAACAACCTACTACCTCCACCCAAAACAACC			II			TAAGAGTCAGGCTAAAAGCTGTCATCCTCAGCATCTTCCGGAAGGGAGGGAGGAGAGGAG[CG]GCTGCTCTGGGTGGAGGCAGCAGGTTGCTTGAGCAAGCAGGTACCACTCTAAGCCTTCTC	37	16	58033649	CGGCTGCTCTGGGTGGAGGCAGCAGGTTGCTTGAGCAAGCAGGTACCACT	5	43931201	F				TRUE	ZNF319;ZNF319	NM_020807;NM_020807	5'UTR;1stExon	chr16:58033947-58035548	N_Shore				N_Shore	0:50
cg10178960	cg10178960	0011791291	CCTAACCCTCCTACAACAAAATACAACCAAAAAACCTCTATAATCACTCC			II			CCCCTGCCCACCCTGGCCCTCCTGCAGCAAGGTGCAGCCAGGAAGCCTCTGTGATCACTC[CG]CAAAGGGGAGAGAGGAGGCAAGGAGAGGCAGGGGAGGCCCCCCACCTGCGCCCCACCCCG	37	16	58033898	CGGAGTGATCACAGAGGCTTCCTGGCTGCACCTTGCTGCAGGAGGGCCAG	5	43931457	R	rs529093354;rs548623320	31;21		TRUE	C16orf57;ZNF319	NM_024598;NM_020807	TSS1500;TSS200	chr16:58033947-58035548	N_Shore	USB1	ENSCSAT00000002815	TSS1500	N_Shore	2:1C0A47
cg06129084	cg06129084	0078779599	RAACTAAAAAAAAACCCCAAAACTACAAACCRAACCCAAAAAACRACTAC			II			CGAGGGCGGCCGGGCTGGAGAAAGGCCCCAGGGCTACAGGCCGGGCCCAGGAAGCGGCTG[CG]CCTCGAGGCCCGGCCTGGGCCGCCCAGAAGCTCAAGAGGCCGCTAGGTCGCGGCGGAGGG	37	16	58034153	GGCTGGAGAAAGGCCCCAGGGCTACAGGCCGGGCCCAGGAAGCGGCTGCG	5	43931712	F	rs42368;rs189840;rs553727650	43;32;7		TRUE	C16orf57;ZNF319	NM_024598;NM_020807	TSS1500;TSS1500	chr16:58033947-58035548	Island	USB1	ENSCSAT00000002815	TSS1500	Island	2:23G10T15
cg23574752	cg23574752	0041752138	CRCCCCTAATAAACTACAACAACAACRACTCCRAAAATAAATCCRAAAAC			II			CATGAGCGCGGCGCCCCTGGTGGGCTACAGCAGCAGCGGCTCCGAGGATGAGTCCGAGGA[CG]GGATGCGGACCAGGCCGGGGGATGGGAGCCACCGTCGGTGAGGAGTGAGGAAGTCTCTCC	37	16	58035447	GCCCCTGGTGGGCTACAGCAGCAGCGGCTCCGAGGATGAGTCCGAGGACG	5	43932996	F	rs564572047;rs3743559	39;20		TRUE	C16orf57	NM_024598	1stExon	chr16:58033947-58035548	Island	USB1	ENSCSAT00000002815	1stExon	Island	1:27T22
cg03746976	cg03746976	0079765472	ACACATCCCTATACCATCCTAAATCCRTTTCCTAATTTAAATACAATTAC			II			TATCGCCTGGCACACATCCCTGTACCATCCTAGGTCCGTTTCCTGATTTGAATACAATTG[CG]ATAGTAATACTTGCTAAAGCGTAGGGAGAGCCTTTTCATTCATCCAGTAAATATTCACTG	37	16	58035805	CGCAATTGTATTCAAATCAGGAAACGGACCTAGGATGGTACAGGGATGTG	5	43933342	R	rs142276022	1		TRUE	C16orf57	NM_024598	Body	chr16:58033947-58035548	S_Shore	USB1	ENSCSAT00000002815	Body	S_Shore	1:40C9
cg00869550	cg00869550	0006651200	CTCTAATTAACTTCAACACAAATCACAAAAATAACTACCTAATCTAACCC			II			ACAGCCTCCCTCTCTGATTGGCTTCAGCACAAGTCACAGGAATGACTGCCTGGTCTGACC[CG]TCTCCTGTGTGCTTTCTTTGGGAGTAAAGAGTTAACAGGCCCTTCCCCCTTCCACAGAGA	37	16	58046537	CGGGTCAGACCAGGCAGTCATTCCTGTGACTTGTGCTGAAGCCAATCAGA	5	43948020	R	rs530751846	15			USB1;USB1;USB1	NM_001204911;NM_001195302;NM_024598	3UTR;Body;Body			USB1	ENSCSAT00000002815	Body		2:7A19A22
cg00585962	cg00585962	0050776134	CCAAAATCCTTCTTTCCACCTCAACCTAACCTAATATATAAATAATACAC			II			CGTTTCCCTCCCCAGGATCCTTCTTTCCACCTCAGCCTGGCCTGGTGTGTGGGTGATGCA[CG]TCTCCAGCTGGAGGGGCAGTGCCTGCAGGAACTACAGGTGAATTTCCAGGGCGGGAGCAC	37	16	58052921	CGTGCATCACCCACACACCAGGCCAGGCTGAGGTGGAAAGAAGGATCCTG	5	43954407	R	rs146685901;rs554516072	16;2			USB1;USB1	NM_001195302;NM_024598	Body;Body			USB1	ENSCSAT00000002815	Body		1:5C44
cg06649282	cg06649282	0043648889	AATATTTTAAATCATCACRCCCTAACTTATCCCTAATCRAACCAAAACAC			II			CCTCAGATCAGAGTGTTTTAAATCATCACGCCCTGGCTTATCCCTGGTCGAGCCAGGACA[CG]GGGTGCTTCAGTGGGTCTGTCACCCTCTCTCCTTGAAGCATGTTGCTTTTATTTATTTAC	37	16	58054982	GTGTTTTAAATCATCACGCCCTGGCTTATCCCTGGTCGAGCCAGGACACG	5	43956175	F				TRUE	C16orf57	NM_024598	3'UTR	chr16:58058712-58058928	N_Shelf	USB1	ENSCSAT00000002815	3'UTR	N_Shelf	2:35C1A12
cg27208052	cg27208052	0054627259	AACCTACTCTAAAAAAAACCACCCTCAAATAAAAACAACTTCCATTTCCA	0079600102	AACCTACTCTAAAAAAAACCGCCCTCAAATAAAAACGACTTCCATTTCCG	I	A	Red	GGGTGCCCCGAGGGCCTGCTCTAGAGAAAACCGCCCTCAGGTGAGGACGGCTTCCATTTC[CG]GGTCTGAAGATAAGGAACAGCTTATCTTCGGTCTCCGCCCTCCTGCCTGCAACCCTCACC	37	16	58058642	GGCCTGCTCTAGAGAAAACCGCCCTCAGGTGAGGACGGCTTCCATTTCCG	5	43959846	F	rs549676148	28		TRUE	MMP15	NM_002428	TSS1500	chr16:58058712-58058928	N_Shore	MMP15	ENSCSAT00000002811	TSS1500	Island	1:36A13
cg00927169	cg00927169	0012721231	TTTACCCACATACAAACAACAACTAAAAAACAAACACAAAACTTAAACCA	0040671294	TTTACCCACGTACAAACGACAACTAAAAAACGAACGCGAAACTTAAACCG	I	T	Red	CGGAGAGATTAATTTGCCCACGTGCAAGCGGCAGCTAAGGGGCGGACGCGGAACTTGAAC[CG]TGTCCCTCCTAAACCTGCCCCTTGTCCGCCGCAACGCGCCCTCGACGCGCACAAAACCCT	37	16	58059105	CGGTTCAAGTTCCGCGTCCGCCCCTTAGCTGCCGCTTGCACGTGGGCAAA	5	43960294	R	rs544249672;rs187381868	29;21		TRUE	MMP15	NM_002428	TSS200	chr16:58059380-58061477	N_Shore	MMP15	ENSCSAT00000002811	TSS1500	S_Shore	3:17T8T8T14
cg08082374	cg08082374	0068750964	TCTAACCATTAAATAACTTTCCTCAATAACAAAATAAAAATTTTATACRC			II			GCGGAACTTGAACCGTGTCCCTCCTAAACCTGCCCCTTGTCCGCCGCAACGCGCCCTCGA[CG]CGCACAAAACCCTCACTTTGCTACTGAGGAAAGTTATTCAATGGCCAGAGACACCCTGCG	37	16	58059152	CGCGCACAAAACCCTCACTTTGCTACTGAGGAAAGTTATTCAATGGCCAG	5	43960341	F	rs117219415	3		TRUE	MMP15	NM_002428	TSS200	chr16:58059380-58061477	N_Shore	MMP15	ENSCSAT00000002811	TSS1500	S_Shore	3:22A2A12C11
cg08877948	cg08877948	0005763906	TCTCTAACCATTAAATAACTTTCCTCAATAACAAAATAAAAATTTTATAC			II			GGAACTTGAACCGTGTCCCTCCTAAACCTGCCCCTTGTCCGCCGCAACGCGCCCTCGACG[CG]CACAAAACCCTCACTTTGCTACTGAGGAAAGTTATTCAATGGCCAGAGACACCCTGCGGC	37	16	58059154	CTCTGGCCATTGAATAACTTTCCTCAGTAGCAAAGTGAGGGTTTTGTGCG	5	43960343	R	rs117219415	1		TRUE	MMP15	NM_002428	TSS200	chr16:58059380-58061477	N_Shore	MMP15	ENSCSAT00000002811	TSS1500	S_Shore	3:20A2A12C13
cg24306779	cg24306779	0052614901	TACRCCAAAACCCAAACAACCCAAAAACACCAAAAACAACRACAACAATC			II			CCCGGACGGCCGGGCTGGACGGGCAGCCTCCTCGGCGACCGGGAGGAGGCGGCGCGGCCG[CG]ACTGCTGCCGCTGCTCCTGGTGCTTCTGGGCTGCCTGGGCCTTGGCGTAGCGGCCGAAGA	37	16	58060336	ACGCCAAGGCCCAGGCAGCCCAGAAGCACCAGGAGCAGCGGCAGCAGTCG	5	43961513	R				TRUE	MMP15	NM_002428	1stExon	chr16:58059380-58061477	Island	MMP15	ENSCSAT00000002811	1stExon	Island	1:48C1
cg00961326	cg00961326	0057745902	TCAAAAAACACCATAAAACTAAAACACTAACTAAACTCAACTCTACACCA	0053682243	TCGAAAAACACCATAAAACTAAAACGCTAACTAAACTCGACTCTACGCCG	I	A	Red	TGGCGTCCCTCCCGGGGCCCCGCTCTGGATGGGTCCCGCGGGTGACCAGGCGCGACATCC[CG]GCGTAGAGCCGAGTCCAGCCAGCGCCCCAGCTCCATGGTGTCTCCCGAGCGAGGACACCG	37	16	58061220	CGGCGTAGAGCCGAGTCCAGCCAGCGCCCCAGCTCCATGGTGTCTCCCGA	5	43962395	F	rs548119147	45		TRUE	MMP15	NM_002428	Body	chr16:58059380-58061477	Island	MMP15	ENSCSAT00000002811	Body	Island	1:13G36
cg20722590	cg20722590	0014773843	CRATACTCAAACCTTAATACCCTTAAACTACCCRAACTACRAACCTAAAC			II			CCGCTTCTGAACGGTGCTCAGGCCTTGGTGCCCTTGGGCTGCCCGGGCTGCGGGCCTGAG[CG]CCGTTTCTATTTGCAGCTCAGCTGGTGCTCCCTCCCTGGCCCACGGCGGCTTTCCCACCT	37	16	58061473	GGTGCTCAGGCCTTGGTGCCCTTGGGCTGCCCGGGCTGCGGGCCTGAGCG	5	43962646	F	rs536851519;rs548529382	43;18		TRUE	MMP15	NM_002428	Body	chr16:58059380-58061477	Island	MMP15	ENSCSAT00000002811	Body	Island	1:44G5
cg12895538	cg12895538	0067808192	TCTCTACAAAAAAACAAATAACTAACTAAACCCAAAAACAACCCCAACTC			II			CAGCCAGGGACCTAGATCTCATTGGGCCATGCCCTTCACACCCAGCCCTTGCCATGTTTC[CG]AGTTGGGGCTGCCCTTGGGTCCAGCCAGTCATCTGTCTCCTTGCAGAGAACAGCCCAGTG	37	16	58063504	CTCTGCAAGGAGACAGATGACTGGCTGGACCCAAGGGCAGCCCCAACTCG	5	43964678	R	rs550578709;rs11648508	3;9			MMP15	NM_002428	Body	chr16:58059380-58061477	S_Shelf	MMP15	ENSCSAT00000002811	Body	S_Shelf	3:9A6C1A31
cg04027758	cg04027758	0052724960	CTATCCAACCAAATAATACCTACTATATCTCAAATCTAAAACATTCAACC			II			TTTACAAAGCGGGTCCTGGGAGAAGCCCACCATTGAGTGTGAGGACCGGGACCCTGAAGG[CG]GCTGAATGCTCCAGACCTGAGACACAGTAGGCACCATCTGGCTGGACAGCTCTGAGTGAC	37	16	58064178	CGGCTGAATGCTCCAGACCTGAGACACAGTAGGCACCATCTGGCTGGACA	5	43965355	F	rs562487775;rs533212716;rs551707323	1;27;46			MMP15	NM_002428	Body	chr16:58059380-58061477	S_Shelf	MMP15	ENSCSAT00000002811	Body	S_Shelf	2:8C0A40
cg03211902	cg03211902	0094622534	ACCCTTAAAACTAACACTCTAAATACTCTAAAAAATAAAAACTACACCCC			II			ATATGGCTGTCAGCCTAAAGCAACCACCGTGTCCAGCTACTGCCCTGCTGCCTGGGCCCT[CG]GGGTGCAGCCCTCACCTCCCAGAGCACTCAGAGTGCCAGCCTTAAGGGCTTCTCACTCTG	37	16	58069987	CGGGGTGCAGCCCTCACCTCCCAGAGCACTCAGAGTGCCAGCCTTAAGGG	5	43971124	F	rs372413344;rs540330579	28;49		TRUE	MMP15	NM_002428	Body	chr16:58073816-58074029	N_Shelf	MMP15	ENSCSAT00000002811	Body		3:7T27G3G10
cg16628556	cg16628556	0005644106	CCACCCCCAACATCCAAAACTACACAAAAAAATTAAACTAATACCACTCA	0075674430	CCACCCCCAACATCCAAAACTACACGAAAAAATTAAACTAATACCACTCG	I	A	Red	CTCATCTCCCACCCACCCCCAGCATCCAGAACTACACGGAGAAGTTGGGCTGGTACCACT[CG]ATGGAGGCGGTGCGCAGGGCCTTCCGCGTGTGGGAGCAGGCCACGCCCCTGGTCTTCCAG	37	16	58073817	CGAGTGGTACCAGCCCAACTTCTCCGTGTAGTTCTGGATGCTGGGGGTGG	5	43975173	R	rs201533019	16		TRUE	MMP15	NM_002428	Body	chr16:58073816-58074029	Island	MMP15	ENSCSAT00000002811	Body	Island	1:32C17
cg16644760	cg16644760	0092635532	AACATCCAAAACTACACRAAAAAATTAAACTAATACCACTCRATAAAAAC			II			CACCCACCCCCAGCATCCAGAACTACACGGAGAAGTTGGGCTGGTACCACTCGATGGAGG[CG]GTGCGCAGGGCCTTCCGCGTGTGGGAGCAGGCCACGCCCCTGGTCTTCCAGGAGGTGCCC	37	16	58073826	CGCCTCCATCGAGTGGTACCAGCCCAACTTCTCCGTGTAGTTCTGGATGC	5	43975182	R	rs201533019	25		TRUE	MMP15	NM_002428	Body	chr16:58073816-58074029	Island	MMP15	ENSCSAT00000002811	Body	Island	1:23C26
cg11536410	cg11536410	0082693952	AAAACAAACCACRCCCCTAATCTTCCAAAAAATACCCTATAAAAACATCC			II			TTCCGCGTGTGGGAGCAGGCCACGCCCCTGGTCTTCCAGGAGGTGCCCTATGAGGACATC[CG]GCTGCGGCGACAGAAGGAGGCCGACATCATGGTACTCTTTGCCTCTGGCTTCCACGGCGA	37	16	58073900	GAGCAGGCCACGCCCCTGGTCTTCCAGGAGGTGCCCTATGAGGACATCCG	5	43975256	F	rs543769931;rs148695510;rs142146192	40;2;1		TRUE	MMP15	NM_002428	Body	chr16:58073816-58074029	Island	MMP15	ENSCSAT00000002811	Body	Island	1:11A38
cg03986620	cg03986620	0093766153	RTAAAAACCAAAAACAAAAAATACCATAATATCRACCTCCTTCTATCRCC			II			GTGTGGGAGCAGGCCACGCCCCTGGTCTTCCAGGAGGTGCCCTATGAGGACATCCGGCTG[CG]GCGACAGAAGGAGGCCGACATCATGGTACTCTTTGCCTCTGGCTTCCACGGCGACAGCTC	37	16	58073906	CGGCGACAGAAGGAGGCCGACATCATGGTACTCTTTGCCTCTGGCTTCCA	5	43975262	F	rs61754770;rs139344353;rs41340745;rs558989777	0;9;31;47		TRUE	MMP15	NM_002428	Body	chr16:58073816-58074029	Island	MMP15	ENSCSAT00000002811	Body	Island	1:5G44
cg07620968	cg07620968	0006615141	TCTACRTCAAAATAAATATCCCCRCCTAAACCRAAACCAAAAAAATAAAC			II			TGCCTCTGGCTTCCACGGCGACAGCTCGCCGTTTGATGGCACCGGTGGCTTTCTGGCCCA[CG]CCTATTTCCCTGGCCCCGGCCTAGGCGGGGACACCCATTTTGACGCAGATGAGCCCTGGA	37	16	58074001	CGCCTATTTCCCTGGCCCCGGCCTAGGCGGGGACACCCATTTTGACGCAG	5	43975357	F	rs149670324	23		TRUE	MMP15	NM_002428	Body	chr16:58073816-58074029	Island	MMP15	ENSCSAT00000002811	Body	Island	1:24G25
cg08695452	cg08695452	0026777934	CTATCCTCACCATACAAATCAATACTAAAAAAAATCCAAAACTCATCTAC			II			TGGCTTTCTGGCCCACGCCTATTTCCCTGGCCCCGGCCTAGGCGGGGACACCCATTTTGA[CG]CAGATGAGCCCTGGACCTTCTCCAGCACTGACCTGCATGGTGAGGACAGCTGGCCAGGGT	37	16	58074046	CGCAGATGAGCCCTGGACCTTCTCCAGCACTGACCTGCATGGTGAGGACA	5	43975402	F	rs368633391;rs536687699	10;39		TRUE	MMP15	NM_002428	Body	chr16:58073816-58074029	S_Shore	MMP15	ENSCSAT00000002811	Body	S_Shore	0:50
cg00488734	cg00488734	0002809203	AAACCACACCAAAAATACCCAATAAACATAAAATAATTATCCAAAACACA	0032745279	AAACCACGCCAAAAATACCCGATAAACATAAAATAATTATCCAAAACGCG	I	A	Red	CGCTGCCCGCTCACACTATGCCCTCCCCAGGGCCGCTGGTTCTGGCGAGTCCGGCACAAC[CG]CGTCCTGGACAACTATCCCATGCCCATCGGGCACTTCTGGCGTGGTCTGCCCGGTGACAT	37	16	58076165	CGCGTCCTGGACAACTATCCCATGCCCATCGGGCACTTCTGGCGTGGTCT	5	43977524	F	rs138177423;rs149320877	3;20		TRUE	MMP15	NM_002428	Body	chr16:58078950-58079332	N_Shelf	MMP15	ENSCSAT00000002811	Body	S_Shelf	0:50
cg14010159	cg14010159	0058735938	CCCCTACAACCTACACCTACTTCTACAAAAACACCAAATACTAAAAATTC			II			TGGCCTCCTTGCCCCTGCAGCCTACACCTACTTCTACAAGGGCACCAAATACTGGAAATT[CG]ACAATGAGCGCCTGCGGATGGAGCCCGGCTACCCCAAGTCCATCCTGCGGGACTTCATGG	37	16	58078951	CCCTGCAGCCTACACCTACTTCTACAAGGGCACCAAATACTGGAAATTCG	5	43980329	F	rs201024103;rs140902876;rs200425285;rs146799826	32;5;2;1		TRUE	MMP15	NM_002428	Body	chr16:58078950-58079332	Island	MMP15	ENSCSAT00000002811	Body		2:3C0A45
cg02089529	cg02089529	0045803258	TATTAATAATAAACCATCRAAAACCTTTCACAAACCAAAAACTATTCTAC			II			ATGGGCACGCAGGCATGCCTATTCCATCATGTGGCTTGGTGGAGCTGATGCTTAGGAACA[CG]TAGAACAGCTCCTGGCTTGTGAAAGGCTCTCGATGGTTCATTACCAATATCCTTACTCTA	37	16	58083720	ATTGGTAATGAACCATCGAGAGCCTTTCACAAGCCAGGAGCTGTTCTACG	5	43985108	R	rs542808105;rs561541126;rs531853211;rs543111915	0;1;14;35												2:25T15G8
cg10208540	cg10208540	0002798196	CCATTTCTAACTTTTTTATAACTTCCTCACTATCTATAATAACTAACCAC			II			TTACAGGCGTGAGCCACCGCGCCCGGCCACATGGGCTTTTTCAGATTACATAAAGAAATA[CG]TGGTCAGCCACCACAGACAGTGAGGAAGCCACAAAAAAGCCAGAAATGGCCGGGCATGAC	37	16	58087414	CGTGGTCAGCCACCACAGACAGTGAGGAAGCCACAAAAAAGCCAGAAATG	5	43989095	F	rs575356008	26												3:12T21G9A5
cg25174990	cg25174990	0077786149	TTTATATTTCTTCAACCCCTAATTTACTCTATAACCTTAAACAAACTATC			II			TCCAGCAAATGAGAGGTGCTGCCCTCATCCCACAGACAGAGGCTGAGGCCCACCAAGGGG[CG]ACAGCTTGCCCAAGGTCACAGAGCAAATTAGGGGCTGAAGAAACACAAAGAAAACTGACC	37	16	58097734	TTGTGTTTCTTCAGCCCCTAATTTGCTCTGTGACCTTGGGCAAGCTGTCG	5	43999533	R														1:40G9
cg23683442	cg23683442	0038638108	AATCAACAAATTCCACCCTACTAACTATAATAATTAATTCAAAAATAACC			II			CAGGCCTGGCCAATCAGCAGATTCCACCCTGCTGGCTATAGTGATTGGTTCAGAGATGAC[CG]CATGACCCAAGGTTGCTGTGCCCCATCAAAGCTAACTTTGCAATGGCGCAATCTTGGCTC	37	16	58104752	CGGTCATCTCTGAACCAATCACTATAGCCAGCAGGGTGGAATCTGCTGAT	5	44006138	R	rs190530992;rs79944163	31;1												3:0G10A28A9
cg01392521	cg01392521	0038660207	TTTTCTTCCTATATTAATCTCCCATAACTACCATAACAAATAACACAAAC			II			ATTTTGGACCTCTGGCCTCCAGAACTGTACGAGAATGAAATTCTTTTGTTTGAGCCACCA[CG]TTTGTGTCATTTGTTATGGCAGCCATGGGAGACTAATACAGGAAGAAAATAATGTGGCCC	37	16	58111829	TTTCTTCCTGTATTAGTCTCCCATGGCTGCCATAACAAATGACACAAACG	5	44012541	R	rs140179396;rs186037921;rs192097263	10;40;51												1:26G23
cg22591259	cg22591259	0039668871	TATAATATCCRCAAAACTCAAACTAAACACCAAAAAACACAAAATTTAAC			II			CCCAGGGCAGGTATGGTGTCCGCAGAGCTCAGACTGGGCACCAGAAAGCACAGAGTTTAG[CG]TCTGATGAGCTAAGCTGAGTCCAGGGAGGACAACAACTTCTGGGCTGCTATTGAAACTGC	37	16	58118027	CGCTAAACTCTGTGCTTTCTGGTGCCCAGTCTGAGCTCTGCGGACACCAT	5	44018849	R	rs553801586;rs9923015;rs536434263	42;36;12								Y_RNA	ENSCSAT00000027504	TSS1500		2:1C0A47
cg07984972	cg07984972	0088638131	ATCAAAAAACCCAAACTCRAAACAACCAACTTTTAAATAAACAAAAACAC			II			CTGGAACCCGCCTGCCTCCAAGCCTGGGGCTGCAGCCTGGAAATCGATGGGAGGGAACCA[CG]TGCTCCTGCTTACCCAAAAGCTGGCTGTCCCGAGCCTGGGCCTCTTGATTCGCTCCACTT	37	16	58134009	CGTGCTCCTGCTTACCCAAAAGCTGGCTGTCCCGAGCCTGGGCCTCTTGA	5	44034854	F	rs551397099;rs566651269	4;32												3:21A11A7A8
cg07473408	cg07473408	0006695426	AAACTCTTATACTAAACCTATCATTCACAACAAACCTAATATAAAACATC			II			GTGTGGCAAAAGGGCTCTTGTGCTGGGCCTGTCATTCACAACAGGCCTGATATGAGACAT[CG]TGTCTGAGTGAGGTTACTCAGTGGCCAAGGCATCCTGTCAAAGCCAAAGAAGGTAATGTG	37	16	58137222	GGCTCTTGTGCTGGGCCTGTCATTCACAACAGGCCTGATATGAGACATCG	5	44037732	F														1:3C46
cg06998361	cg06998361	0075635561	CTATAACTTCCAAAAAACTAAATAATACAATTCTACCTACTCCAATTACC			II			TCTAAAACACACTGTGACTTCCAAGGAGCTGGATAATGCAATTCTGCCTGCTCCAATTAC[CG]TGATCCGAGATCACCCAGGCCCAAACTCCATGAGGGCGCCTCAGCCCAGCAGCCTGTCAT	37	16	58144503	CGGTAATTGGAGCAGGCAGAATTGCATTATCCAGCTCCTTGGAAGTCACA	5	44045096	R	rs534617321;rs181955253	43;2		TRUE										2:0C0A48
cg05595588	cg05595588	0071687946	AATTTAACCCAAATAATACTCTAATAATTACTTACCCAAAAACAACAACA	0050607221	AATTTAACCCGAATAATACTCTAATAATTACTTACCCGAAAACGACGACG	I	C	Grn	GTGCAGATGAAGGGTTTGACCCGGGTGGTGCTCTGGTAGTTACTTGCCCGAAAGCGACGA[CG]CACATTCTTGTCATCTAGTACCTGTGAAATACAGAGAAGAAGCATCACACTAGCTCTGTC	37	16	58149339	GGTTTGACCCGGGTGGTGCTCTGGTAGTTACTTGCCCGAAAGCGACGACG	5	44049716	F	rs185660863	15			CFAP20	NM_013242	Body			CFAP20	ENSCSAT00000002807	Body		0:50
cg02903958	cg02903958	0038610914	TCATTTCTATCTTCRACAATACTTAACACAATACTAACCATAAACTAAAC			II			GTTATGAAGCATCATTTCTATCTTCGACAATGCTTAGCACAGTGCTAGCCATAAACTAAG[CG]TTCAAATATTTGCTGACTTCTGGAATCTGTCACCCTAAGAGCTGGCACATATGAATAGGT	37	16	58153256	CGCTTAGTTTATGGCTAGCACTGTGCTAAGCATTGTCGAAGATAGAAATG	5	44054235	R	rs569052893	38			CFAP20	NM_013242	Body			CFAP20	ENSCSAT00000002807	Body		1:28T21
cg02990302	cg02990302	0061806840	AACTTCTAAAAACAACATACAAAAAAATACATATCTCAAAAAATATCAAC			II			CTCCTAAAACCAGCTTCTGAAAACAGCATACAGGAAGATACATGTCTCAGAAAGTATCAA[CG]TCCTTTCCTTAGCTCCTTCCAGTTCAGAGGTCACTGGGCAGGCGTGGCTTTGGGATGAAG	37	16	58155189	GCTTCTGAAAACAGCATACAGGAAGATACATGTCTCAGAAAGTATCAACG	5	44055906	F				TRUE	C16orf80	NM_013242	Body			CFAP20	ENSCSAT00000002807	Body		1:8C41
cg08210637	cg08210637	0026759960	ATATTTTCTCTATCTTCCCAAATCTACACAAAACCTATCACTAAACTATC			II			CAGCAGGAAAAATATTTTCTCTATCTTCCCAAGTCTACACAAAGCCTGTCACTAAGCTGT[CG]CTCAATAAATCTTTGATAAGTACATCAATTCCCAGTGTTCCCCCTACTGGATTGAATTTC	37	16	58160654	TATTTTCTCTATCTTCCCAAGTCTACACAAAGCCTGTCACTAAGCTGTCG	5	44061018	F				TRUE	C16orf80	NM_013242	Body	chr16:58162754-58163682	N_Shelf	CFAP20	ENSCSAT00000002807	Body	N_Shore	3:1G24G14C8
cg14157525	cg14157525	0073663527	TATTTTCACACRTATTTATATCATTAAAATACCATCCRACCTCTAATAAC			II			CGATTTAACAATGTTTTCACACGTGTTTATGTCATTAGGGTACCATCCGACCTCTAGTGG[CG]TTGTTAAGGGACACAGTGCACCATGGTTACTATGCTTTTATATTCTTGGGTAAACATGTT	37	16	58161042	CGCCACTAGAGGTCGGATGGTACCCTAATGACATAAACACGTGTGAAAAC	5	44061400	R					CFAP20	NM_013242	Body	chr16:58162754-58163682	N_Shore	CFAP20	ENSCSAT00000002807	Body	N_Shore	3:23C12A2T10
cg27053636	cg27053636	0035690839	CCATCAATAACTACAAATCCAAAAACCAAAAACTCAACCACCCTTCTTCA	0055696553	CCATCAATAACTACAAATCCGAAAACCAAAAACTCAACCACCCTTCTTCG	I	A	Red	GGCCCCGGAGTAGATACAGGCACCGAGCGTCGAGGGCACAGCAGCAGGCCGGCCCTGTTC[CG]AAGAAGGGTGGTTGAGCTCCTGGCCTCCGGATCTGCAGCCACTGATGGCCGGACTCGGAC	37	16	58163123	CCATCAGTGGCTGCAGATCCGGAGGCCAGGAGCTCAACCACCCTTCTTCG	5	44063430	R	rs200899599;rs571797151;rs192519576	1;28;48		TRUE	C16orf80;C16orf80	NM_013242;NM_013242	1stExon;5'UTR	chr16:58162754-58163682	Island	CFAP20	ENSCSAT00000002807	5'UTR	Island	2:22C17T9
cg06478814	cg06478814	0041681218	AATTACTATAATTTCCRTTCTAAACTCRCAACTTAAAAACTAAAAATCRC			II			CTCCTGGCCTCCGGATCTGCAGCCACTGATGGCCGGACTCGGACGCGGCAACGCTAAGTC[CG]CGATCTTCAGCTCCTAAGCTGCGAGCTCAGAACGGAAACCACAGCAACTACCGTCCGCGC	37	16	58163201	CGCGATCTTCAGCTCCTAAGCTGCGAGCTCAGAACGGAAACCACAGCAAC	5	44063508	F				TRUE	C16orf80;C16orf80	NM_013242;NM_013242	1stExon;5'UTR	chr16:58162754-58163682	Island	CFAP20	ENSCSAT00000002807	5'UTR	Island	0:50
cg18633178	cg18633178	0074741956	ATAATTACTATAATTTCCRTTCTAAACTCRCAACTTAAAAACTAAAAATC			II			CCTGGCCTCCGGATCTGCAGCCACTGATGGCCGGACTCGGACGCGGCAACGCTAAGTCCG[CG]ATCTTCAGCTCCTAAGCTGCGAGCTCAGAACGGAAACCACAGCAACTACCGTCCGCGCCG	37	16	58163203	TAGTTGCTGTGGTTTCCGTTCTGAGCTCGCAGCTTAGGAGCTGAAGATCG	5	44063510	R				TRUE	C16orf80;C16orf80	NM_013242;NM_013242	1stExon;5'UTR	chr16:58162754-58163682	Island	CFAP20	ENSCSAT00000002807	5'UTR	Island	0:50
cg27139117	cg27139117	0098631109	CCAAAAAACAAACTCAAATAAACAAAAAAATTCATTTTAAACAACAAACA	0001625534	CCGAAAAACGAACTCAAATAAACGAAAAAATTCATTTTAAACAACGAACG	I	A	Red	AACCACAGCAACTACCGTCCGCGCCGCGGTATTTCCCCGCCTTCAATGGAGGCGGAGGGC[CG]CCCGTTGCTTAAAATGAATCCCTCCGCCCATCTGAGCCCGCCCCCCGGGAGCGCGGGGCC	37	16	58163299	CCGGGGGGCGGGCTCAGATGGGCGGAGGGATTCATTTTAAGCAACGGGCG	5	44063606	R	rs529248036;rs544203405	42;48		TRUE	C16orf80	NM_013242	TSS200	chr16:58162754-58163682	Island	CFAP20	ENSCSAT00000002807	5'UTR	Island	1:47G2
cg09866208	cg09866208	0024608948	TCAAAAAACTATTTTTCTTACCRTCRTCCCAAAAATACCTTTAAAAAAAC			II			GAGCTCAGTTGTCAAGGAACTATTTTTCTTGCCGTCGTCCCAGAGATGCCTTTGGAAAAG[CG]GAAGGGCACGGAGGGTTCTGGAGTTCGTTGCTGGCACCTGCGTGGTGTCATGAGAACGTG	37	16	58163498	CAAGGAACTATTTTTCTTGCCGTCGTCCCAGAGATGCCTTTGGAAAAGCG	5	44063805	F	rs141972411;rs184208662;rs988766	45;24;21		TRUE	C16orf80	NM_013242	TSS1500	chr16:58162754-58163682	Island	CFAP20	ENSCSAT00000002807	TSS200	Island	2:27G6G15
cg04653012	cg04653012	0086621389	TCCCTTTAACCTTATCCTATACTTAACCRACAAACATATATTAAACRTCC			II			GCGGGAGAACAGGGGCTGCGCAGGGAAAGCGGCTTTGAAAAAGAGCTTCTTGGCGTCGGG[CG]GACGCCCAACACATGCTTGTCGGCCAAGTACAGGATAAGGTTAAAGGGAACTAACCAATA	37	16	58163677	CCCTTTAACCTTATCCTGTACTTGGCCGACAAGCATGTGTTGGGCGTCCG	5	44063981	R	rs562876902;rs540846569;rs532329755;rs545671554;rs150665382	12;14;15;28;33		TRUE	C16orf80	NM_013242	TSS1500	chr16:58162754-58163682	Island	CFAP20	ENSCSAT00000002807	TSS1500	Island	3:13A18G3G13
cg06297857	cg06297857	0003623475	CATACTACACCCATCCCCCCACTATAAAATCTATAATCAACTAATTAACA	0074780580	CATACTACGCCCGTCCCCCCACTATAAAATCTATAATCAACTAATTAACG	I	T	Red	GCCGCCATGCCACATACTGCGCCCGTCCCCCCACTGTGGAGTCTGTGGTCAGCTAGTTAG[CG]TGGTTTGCTGGAAAAACAGGCGGCCACGGGACGAGTCGAGGGGCTCGGGGAGCAACAGTA	37	16	58191928	CGCTAACTAGCTGACCACAGACTCCACAGTGGGGGGACGGGCGCAGTATG	5	44093437	R	rs544319072;rs556261557;rs577547797;rs544962977	38;37;29;24		TRUE	CSNK2A2	NM_001896	3'UTR			CSNK2A2	ENSCSAT00000002806	3'UTR		1:8C41
cg27239168	cg27239168	0097662270	AATCACATTCCATAAACAAACACAAAACAATAACAAATTTAACAAACACA	0056603863	AATCACGTTCCGTAAACAAACACAAAACGATAACAAATTTAACGAACACG	I	A	Red	TTTACATTCGGAAGTGAGGTTTGATATACGGTGGTGGGCTGCCCTTCGCTTGGTCTAGTT[CG]TGCTCGCCAAACCTGCCACCGTTTTGTGTCTGCTCACGGAACGTGATCTCTCTATACGCG	37	16	58192136	CGTGCTCGCCAAACCTGCCACCGTTTTGTGTCTGCTCACGGAACGTGATC	5	44093645	F	rs533286332;rs551717329;rs566759338;rs148868222	0;38;39;44		TRUE	CSNK2A2	NM_001896	3'UTR			CSNK2A2	ENSCSAT00000002806	3'UTR		0:50
cg27238852	cg27238852	0067797934	AACAAAAACCAAATCAAACATCTTAACACATATAAAAAAATCACATTCCA	0016658151	AACAAAAACCAAATCAAACGTCTTAACGCGTATAAAAAAATCACGTTCCG	I	T	Red	CTGCCCTTCGCTTGGTCTAGTTCGTGCTCGCCAAACCTGCCACCGTTTTGTGTCTGCTCA[CG]GAACGTGATCTCTCTATACGCGTTAAGACGTTTGATTTGGTTCTTGTTCTGCTTATGGAA	37	16	58192174	CGGAACGTGATCTCTCTATACGCGTTAAGACGTTTGATTTGGTTCTTGTT	5	44093683	F	rs551717329;rs566759338;rs148868222;rs556139281;rs187604401;rs192033043	0;1;6;22;31;35		TRUE	CSNK2A2	NM_001896	3'UTR			CSNK2A2	ENSCSAT00000002806	3'UTR		0:50
cg25592818	cg25592818	0076808565	ATACTCCTAAACAAAATAATAAAATTCTACCAAACCCCAATCTATCAATC			II			ACACGAACATTGTACTCCTGAGCAGGATGATAGAATTCTGCCAGACCCCAATCTATCAGT[CG]CAGCTACAAATAGGACAGAAAAAAACATGTGAAAGGAGTGTTTCTAGACGCCTATGCCTT	37	16	58201695	TACTCCTGAGCAGGATGATAGAATTCTGCCAGACCCCAATCTATCAGTCG	5	44103159	F	rs535895726	19			CSNK2A2;CSNK2A2	NM_001896;NM_001896	ExonBnd;Body			CSNK2A2	ENSCSAT00000002806	Body		1:29G20
cg26237055	cg26237055	0031625224	CTTAATAATATTTATTCCACCACRAAAATTCTCCAAAATCTTAACCTCTC			II			GTGTCAATCAGCTTAATGATATTTGTTCCACCACGAAGGTTCTCCAGAATCTTAACCTCT[CG]TTTTATCTTCTTTTTCTTCACTGGCTTAAATACACAAGAGTAATCAGAAGTGAGACTCCT	37	16	58220735	CGAGAGGTTAAGATTCTGGAGAACCTTCGTGGTGGAACAAATATCATTAA	5	44121843	R					CSNK2A2	NM_001896	Body			CSNK2A2	ENSCSAT00000002806	Body		0:50
cg21536760	cg21536760	0061626245	TCACAAATTAAAAATATAATTAACCTATATCAAACAAAATCRCAAAATAC			II			GGTCTTGGTTGATTTGTAAAAAGGGCCTGGGTTCTAATGGTTTCTAGGTTTCTAAGTGCC[CG]CATTCTGCGATTCTGTTTGACACAGGTTAACTACACTCTTAATCTGTGACTCCCCAGTAC	37	16	58226834	CACAGATTAAGAGTGTAGTTAACCTGTGTCAAACAGAATCGCAGAATGCG	5	44128509	R	rs566167571;rs527562467	20;24			CSNK2A2	NM_001896	Body			CSNK2A2	ENSCSAT00000002806	Body		1:9T40
cg27339474	cg27339474	0063745209	AACCTCCCAAATCTAATTCCAAAACACTAATACCTATTTCTATACTCAAC			II			CATTAACTAGGGGCCTCCCAAGTCTGATTCCAGGACACTGGTACCTGTTTCTGTGCTCAA[CG]TTCAGATCCTACAATCCAGTGCTAAAATGAACAGTAAGAGATATGAAGAAATAGGAAACA	37	16	58228524	CGTTGAGCACAGAAACAGGTACCAGTGTCCTGGAATCAGACTTGGGAGGC	5	44130175	R				TRUE	CSNK2A2	NM_001896	Body	chr16:58231265-58231610	N_Shelf	CSNK2A2	ENSCSAT00000002806	Body		1:27A22
cg12970453	cg12970453	0030775243	TAAAAATATCTATACATCACRTCACAACTCATTCCCTAAATAAAAACCAC			II			AGGCAAACACTTGGAAGTGTCTATACATCACGTCACAACTCATTCCCTAAATGAAAGCCA[CG]ACATAATCTTGGCTCCCTTCACTCTGCAGAGCTCCTAACCTAATTGGTCTCTCCTAACTT	37	16	58230897	CGTGGCTTTCATTTAGGGAATGAGTTGTGACGTGATGTATAGACACTTCC	5	44132571	R	rs563541057;rs531698065	42;28			CSNK2A2	NM_001896	Body	chr16:58231265-58231610	N_Shore	CSNK2A2	ENSCSAT00000002806	Body		0:50
cg06083734	cg06083734	0076635146	CACAAATACTAAAACTACAAAACTCACATCCCAAACTAAAAATAAAACCA	0089676468	CGCGAATACTAAAACTACGAAACTCACGTCCCGAACTAAAAATAAAACCG	I	T	Red	CGGTTCGCAGGGGGTGGCCGGGCGGGGGCAGGGATCAGCGGGCCCGGCGGGGGGCGGCGA[CG]GCTTTACCCCCAGCTCGGGACGTGAGCCTCGTAGTCCCAGTACTCGCGGCTCCTCAGACT	37	16	58231528	CGGCTTTACCCCCAGCTCGGGACGTGAGCCTCGTAGTCCCAGTACTCGCG	5	44133192	F	rs564988972	41		TRUE	CSNK2A2	NM_001896	Body	chr16:58231265-58231610	Island	CSNK2A2	ENSCSAT00000002806	Body		0:50
cg24307225	cg24307225	0049716194	CAAAATAAACAATCTAAAAAACCACAAATACTAAAACTACAAAACTCACA	0007622507	CGAAATAAACAATCTAAAAAACCGCGAATACTAAAACTACGAAACTCACG	I	T	Red	CGGGGGCAGGGATCAGCGGGCCCGGCGGGGGGCGGCGACGGCTTTACCCCCAGCTCGGGA[CG]TGAGCCTCGTAGTCCCAGTACTCGCGGCTCCTCAGACTGTTCACCTCGGCGTAGACCCGG	37	16	58231550	CGAGGTGAACAGTCTGAGGAGCCGCGAGTACTGGGACTACGAGGCTCACG	5	44133214	R	rs564988972;rs576968089	19;37		TRUE	CSNK2A2	NM_001896	1stExon	chr16:58231265-58231610	Island	CSNK2A2	ENSCSAT00000002806	1stExon		1:37G12
cg16570890	cg16570890	0005761224	AATCTACACCAAAATAAACAATCTAAAAAACCACAAATACTAAAACTACA	0031704939	AATCTACGCCGAAATAAACAATCTAAAAAACCGCGAATACTAAAACTACG	I	A	Red	GGATCAGCGGGCCCGGCGGGGGGCGGCGACGGCTTTACCCCCAGCTCGGGACGTGAGCCT[CG]TAGTCCCAGTACTCGCGGCTCCTCAGACTGTTCACCTCGGCGTAGACCCGGGCCCTGCTG	37	16	58231559	GGTCTACGCCGAGGTGAACAGTCTGAGGAGCCGCGAGTACTGGGACTACG	5	44133223	R	rs564988972;rs576968089	10;28		TRUE	CSNK2A2	NM_001896	1stExon	chr16:58231265-58231610	Island	CSNK2A2	ENSCSAT00000002806	1stExon		1:28G21
cg06414596	cg06414596	0048633273	TATAACATAAAATCAAACCAACCCAAAAATAAAACAATTTAAACAATCCA	0007801482	TATAACGTAAAATCAAACCAACCCGAAAATAAAACGATTTAAACAATCCG	I	A	Red	GGCACGCCCCGCCGCCTACCTCGCGCCCTCCGCCACCCTCGCCCTCCCGCCGCCACAGGT[CG]GACTGTCCAAATCGCCTCACCCTCGGGCTGGCTTGACTTCACGCCACAGGAGCCCCCCCT	37	16	58232216	CGGACTGTCCAAATCGCCTCACCCTCGGGCTGGCTTGACTTCACGCCACA	5	44133495	F	rs143191505;rs112480836;rs113577652	19;21;45		TRUE	CSNK2A2	NM_001896	TSS1500	chr16:58231265-58231610	S_Shore	CSNK2A2	ENSCSAT00000002806	TSS200		3:5G9A18C15
cg15116469	cg15116469	0088676884	ATAAAAATAACTCCTCTCCTCCCTTCACAAAAACTACCTACRAAACTATC			II			TTTCCAGGAGGGTGGAGATGGCTCCTCTCCTCCCTTCACAGGAGCTGCCTGCGGAGCTGT[CG]CCTGCGGGGTGCCCTGTTTCAGCAATCCTAGAGGAGGAGTCCCTTCCAGATCAATAGAAA	37	16	58256624	TGGAGATGGCTCCTCTCCTCCCTTCACAGGAGCTGCCTGCGGAGCTGTCG	5	44156235	F	rs187256857;rs74838561;rs554959927	34;11;10												3:4T34T4T5
cg27404181	cg27404181	0082611237	AATTATAACACCCAAAAACCAACAACATTCCAAATAATTCTAAATAAAAC			II			CCTGCGAAGATGGTTGTGGCACCCAGGGACCAGCAGCATTCCAGGTAATTCTAGGTGAGA[CG]GGGAAGGGGAGGGATGATAAAAGCAGAGTCGAGCAGGGCTGGCATTGTGCGTGAGGGTCA	37	16	58270281	GTTGTGGCACCCAGGGACCAGCAGCATTCCAGGTAATTCTAGGTGAGACG	5	44170673	F				TRUE										1:14A35
cg21246557	cg21246557	0018681288	CRCTAAAACCTAAAATAATAACAACAACATCATACRTCACACTATACATC			II			AAGATGACGGCAATAATACCAACTGTACCAGATTGTTTTGAGGATTTAAGGAGATGACTA[CG]ATGCACAGTGTGACGCATGATGTTGCTGTCATCACCCCAGGTTCCAGCGGCTTGTTTAGA	37	16	58283174	CGATGCACAGTGTGACGCATGATGTTGCTGTCATCACCCCAGGTTCCAGC	5	44183304	F	rs576623827;rs182664269;rs565283736;rs532814887	1;38;42;49			CCDC113;CCDC113	NM_001142302;NM_014157	TSS1500;TSS1500	chr16:58283703-58284084	N_Shore	CCDC113	ENSCSAT00000002801	TSS1500	N_Shore	3:32T0G2T13
cg08239869	cg08239869	0043799214	AACCTCTAAACAAACCRCTAAAACCTAAAATAATAACAACAACATCATAC			II			ATACCAACTGTACCAGATTGTTTTGAGGATTTAAGGAGATGACTACGATGCACAGTGTGA[CG]CATGATGTTGCTGTCATCACCCCAGGTTCCAGCGGCTTGTTTAGAGGCTGTTTCACTCAT	37	16	58283189	CGCATGATGTTGCTGTCATCACCCCAGGTTCCAGCGGCTTGTTTAGAGGC	5	44183319	F	rs182664269;rs565283736;rs532814887	23;27;34		TRUE	CCDC113;CCDC113	NM_014157;NM_001142302	TSS1500;TSS1500	chr16:58283703-58284084	N_Shore	CCDC113	ENSCSAT00000002801	TSS1500	N_Shore	3:17T0G2T28
cg12469332	cg12469332	0077756281	TAACTAAATCCACACAAAAACAAACAAAACAACACAAAAAAAAACCACCA	0099727938	TAACTAAATCCGCACGAAAACAAACGAAACAACGCGAAAAAAAACCACCG	I	A	Red	AAGCCAGCAACCTGGCTGGGTCCGCACGGAGACAGGCGGGGCAGCGCGGGGAGGGGCCAC[CG]GAAGCCCCACCCCTTTCCTCGCGTCCGGTCGCCCGGGCAACGCGCCACCGCGTCGCAGCC	37	16	58283784	CGGTGGCCCCTCCCCGCGCTGCCCCGCCTGTCTCCGTGCGGACCCAGCCA	5	44183919	R	rs568146212;rs548858674	49;33			CCDC113;CCDC113	NM_001142302;NM_014157	TSS200;TSS200	chr16:58283703-58284084	Island	CCDC113	ENSCSAT00000002801	TSS200	Island	3:0C24T6G17
cg03051979	cg03051979	0066670927	AAAAATCAAAAAAAACACTCTCAAACTCATCATCAATCATCACTCTACCA	0049657291	AAAAATCGAAAAAAACGCTCTCGAACTCATCATCAATCATCACTCTACCG	I	A	Red	GTGACGCGTGGCCGCCGGCACCCGGAGCTCCTGGGCACACGGCATTGGCAGGGGCCGCTT[CG]GCAGAGTGATGACTGATGATGAGTCCGAGAGCGTCCTCTCCGACTCCCATGAAGGGTCGG	37	16	58283909	CGGCAGAGTGATGACTGATGATGAGTCCGAGAGCGTCCTCTCCGACTCCC	5	44184052	F	rs202020020	0		TRUE	CCDC113;CCDC113;CCDC113;CCDC113	NM_014157;NM_001142302;NM_014157;NM_001142302	1stExon;1stExon;5'UTR;5'UTR	chr16:58283703-58284084	Island	CCDC113	ENSCSAT00000002801	5'UTR	Island	2:25A0T23
cg15272690	cg15272690	0099751944	AAAACTACCTATTATCCAACTATACRAACTAATAAAAAAACTCAAATACC			II			GGGTCGGAGCTGGAGCTGCCTGTTATCCAGCTGTGCGGGCTGGTGGAGGAGCTCAGGTAC[CG]CCGCCCGCGCCTGGGGGCCGCCCCTCTTCCTCCTAGGCCCTCCTCTCCGGGCGGCCTCGG	37	16	58284024	GAGCTGCCTGTTATCCAGCTGTGCGGGCTGGTGGAGGAGCTCAGGTACCG	5	44184167	F				TRUE	CCDC113;CCDC113	NM_001142302;NM_014157	Body;Body	chr16:58283703-58284084	Island	CCDC113	ENSCSAT00000002801	Body	Island	1:20T29
cg03768318	cg03768318	0025700279	TCACCTAATCCAAATTACTACTATAAAATTATAAATCRACTAAACACACC			II			AGCCCAGAGGGTAATTGGGGAAGTGAGGGTTTCAGCCGGAGGAGTCTCTCTCATGCCAGA[CG]GTGTGCTTAGCCGATCCACAATTCTACAGCAGCAATTTGGACCAGGTGACTTCTAAGCCC	37	16	58284298	CGGTGTGCTTAGCCGATCCACAATTCTACAGCAGCAATTTGGACCAGGTG	5	44184441	F	rs568315279;rs535388293	1;31			CCDC113;CCDC113	NM_001142302;NM_014157	Body;Body	chr16:58283703-58284084	S_Shore	CCDC113	ENSCSAT00000002801	Body	S_Shore	3:31A0G4G12
cg02630018	cg02630018	0002633177	TTAATTTCTAATAATCRTAAAAATCRCTAATCCCTAAACTCCAATTTAAC			II			GTCTTGCAGCTATGTAAACTCTGCTCTCAAAACTGAGACTGAGATGTTTGAGAAATATTA[CG]CTAAACTGGAGCCCAGGGATCAGCGACCTCCACGATTATCAGAAATTAAAATATCAGCAG	37	16	58286682	CGCTAAACTGGAGCCCAGGGATCAGCGACCTCCACGATTATCAGAAATTA	5	44186823	F	rs568951247;rs551786429;rs375584362;rs200002781;rs185015668	1;10;25;31;34			CCDC113;CCDC113	NM_001142302;NM_014157	Body;Body	chr16:58283703-58284084	S_Shelf	CCDC113	ENSCSAT00000002801	Body	S_Shelf	2:31T10G7
cg01224313	cg01224313	0091632190	AAATAAAAAACCTAAACAAAACAAACTACRCTAACAAAAAAATATACCTC			II			GGACATGAAGGATGACTTACGACACACAAGGGCAAATGCGGAACGCGACCTGCAGCATCA[CG]AGGTACACCTTCCTGCCAGCGCAGCCTGTCCTGCCCAGGCTCCCCACCTCTACCCCACTG	37	16	58288060	CGAGGTACACCTTCCTGCCAGCGCAGCCTGTCCTGCCCAGGCTCCCCACC	5	44188206	F	rs148705207;rs199694141;rs113345318;rs201397794	0;32;38;40		TRUE	CCDC113;CCDC113	NM_001142302;NM_014157	Body;Body	chr16:58283703-58284084	S_Shelf	CCDC113	ENSCSAT00000002801	Body	S_Shelf	3:16C2G18G11
cg03404742	cg03404742	0094607844	TCCATTTACTATAATCTTCCACCTTAATATACAAAAACAAACCAAAACAC			II			CTTGGATGTGATCCATTTGCTGTAGTCTTCCACCTTGGTGTACAGAAACAGGCCAGGGCA[CG]TCTCACCACCGAAGTTCAGGACTCCTCTCAGAACCCACAGATCGAACTGCTGTAGCTGGC	37	16	58314575	CGTGCCCTGGCCTGTTTCTGTACACCAAGGTGGAAGACTACAGCAAATGG	5	44215657	R	rs367759301;rs150389276;rs147613176	41;20;9		TRUE	KLKBL4;CCDC113;CCDC113	NM_001080492;NM_001142302;NM_014157	Body;3'UTR;3'UTR			CCDC113;PRSS54	ENSCSAT00000002801;ENSCSAT00000002789	3'UTR;Body		0:50
cg14272046	cg14272046	0079787945	ATCTTAACTTCTCAAAATTCCCTTACTCTCTCTCCAAAAAAAACATTATC			II			TGACTGGATACTCTGTGTGAGCAATCTTGCTAGGATCCATGTTACTTATACCCACTATAA[CG]ACAATGTCCTTCCTGGAGAGAGAGCAAGGGAATCTTGAGAAGCCAAGACAGCAAGGAAGC	37	16	58320086	CGACAATGTCCTTCCTGGAGAGAGAGCAAGGGAATCTTGAGAAGCCAAGA	5	44221535	F	rs527628419;rs141787234;rs112334987;rs111782538;rs188862189	0;5;15;24;44			PRSS54;PRSS54;PRSS54;PRSS54;PRSS54;PRSS54	NM_001080492;NM_001305173;NM_001305174;NM_001080492;NM_001305173;NM_001305174	ExonBnd;ExonBnd;ExonBnd;Body;Body;5URT			PRSS54	ENSCSAT00000002789	Body		2:26A15G7
cg19662971	cg19662971	0040768573	CCTTCCTTTCATCAACCCTTCCTTTAACTCTAAAATTTAAATTCTTTAAC			II			GGAATCACCCAAGAAACTATGAGAATGAGGAACAAATACAAACACCGTAAAACCAAGAGA[CG]CTAAAGAATCCAAATCTCAGAGTCAAAGGAAGGGCTGATGAAAGGAAGGATGGCAGGAGT	37	16	58320661	CGCTAAAGAATCCAAATCTCAGAGTCAAAGGAAGGGCTGATGAAAGGAAG	5	44222113	F	rs182911243;rs111711028;rs548819168	0;1;40			PRSS54;PRSS54;PRSS54	NM_001080492;NM_001305173;NM_001305174	Body;Body;5URT			PRSS54	ENSCSAT00000002789	Body		2:11T2G35
cg26644781	cg26644781	0037686109	TAAAATCAAAACCATAAAAAACAAAAACTTTCTAAACACCACAACCTACA	0097709397	TAAAATCAAAACCGTAAAAAACGAAAACTTTCTAAACGCCACAACCTACG	I	A	Red	CCAAGCCCTCCTTGGGGTCAGGACCGTAGAAAACGGAAGCTTTCTGGACGCCACAACCTG[CG]GAGCAGGTGCGGGGCCTCACTGCCGGGGCAAGGAGACCTCAGGACCCTCTCTCCTGTGGG	37	16	58325044	TGGGGTCAGGACCGTAGAAAACGGAAGCTTTCTGGACGCCACAACCTGCG	5	44226439	F	rs145966369	44		TRUE	KLKBL4	NM_001080492	Body			PRSS54	ENSCSAT00000002789	Body		2:2A34A12
cg17238781	cg17238781	0065731972	CAAATAAAATTTCAAAAACACACCTAACAATATAATTACACAACATCCAC			II			TACTTATAGCACAGATGAGGTTTCAGGAGCACACCTGGCAATGTAATTGCACAACATCCA[CG]AAGTTACAGAACAGTTTTGAGCCAGAGGAAATGCCTGGATGGAGAAGGATTTCCATGTGA	37	16	58372377	CGTGGATGTTGTGCAATTACATTGCCAGGTGTGCTCCTGAAACCTCATCT	5	44274616	R	rs559801430;rs76155926;rs72788151;rs185858187	25;7;2;1												3:7T24G5C11
cg08279856	cg08279856	0094798151	AAAAAAAACTCTCTAAAAACTTAATCATAAAAAATTCCAAAACAATTTCC			II			TTAGTTAGGAGTTTTTCCCATTGCATCCCAAGGGATCAAGATTGGAGGGACCATGCACAT[CG]GAAATTGCCTTGGAACTTCTTATGACCAAGTCCCCAGAGAGTTCTTTTTTTGGCTGCTCA	37	16	58373807	CGGAAATTGCCTTGGAACTTCTTATGACCAAGTCCCCAGAGAGTTCTTTT	5	44276052	F	rs573690583;rs4600453;rs562526903	0;42;45												2:20T15T13
cg16532912	cg16532912	0027746918	TACTACTCTTTTCTCAAAACTCRCCATTAATATAAATCACTAAATATAAC			II			CCTTTTTCAAACATGAATTTTACTATATATAGAACAGAGATTCATAAAGAAATTTATGTG[CG]TTATACCTAGTGATTCATATTAATGGCGAGTTTTGAGAAAAGAGTAGTAACATTAATAAT	37	16	58379485	ACTACTCTTTTCTCAAAACTCGCCATTAATATGAATCACTAGGTATAACG	5	44281700	R	rs192442206;rs545987981;rs78938751	0;1;29												2:12C12C24
cg02951924	cg02951924	0017714110	ATTATACCTTTATAATTTATTTAATAATACTCTAAAAATTCCTTATCTCC			II			TGGAAAATTACTGACTTGTTAGAACAAAGCAGTGACAGCTGCTGGCTCTAAAATTAGGAA[CG]GAGACAAGGAATTTTCAGAGCACCACCAAACAAATCACAAAGGCACAATTCACCCAGCAC	37	16	58380925	CGGAGACAAGGAATTTTCAGAGCACCACCAAACAAATCACAAAGGCACAA	5	44283112	F														0:50
cg19444422	cg19444422	0031725885	AATCTAAAAAACATAACTCCTAACACCTCTCAACTAAACAACAATACTTC			II			AGATCTGCCCTTCTTGGGCTCCCTGTGAAGCTGCTGTACAACTACACCCTCAGGAGTCCT[CG]AAGCATTGCTGTCTAGCTGAGAGGTGCTAGGAGTCATGCCCTTTAGATTCTTAGCCCTTT	37	16	58417843	ATCTAAAGGGCATGACTCCTAGCACCTCTCAGCTAGACAGCAATGCTTCG	5	44323615	R	rs532888640;rs547676759;rs79578207	0;40;44												2:15C19G14
cg06553191	cg06553191	0068671982	AACTAATTTCTCTAAAACCTCTCTCCTTACATACAAATAACTATCRTCTC			II			AGAAGAAGAGAAGACTCCAAGGATGCATGCACACAGAGGAACAGCCATGTGAGCATGCAG[CG]AGACGACAGCCATCTGCATGCAAGGAGAGAGGCCTCAGAGAAACTAGCCCTGCCTGATGA	37	16	58419212	GCTAGTTTCTCTGAGGCCTCTCTCCTTGCATGCAGATGGCTGTCGTCTCG	5	44325002	R										U6	ENSCSAT00000025311	TSS1500		3:5T32G7C3
cg17319998	cg17319998	0049741138	CACACAAAATCRCATCATACCCATCAATTTATTTTAATCTCATAAAAAAC			II			GGTGCTACCCACACACAAGGTCGCATCATGCCCATCAATTTATTTTGATCTCATGGAAGG[CG]TTTTGGAGCAGTGCTCAAGAAATAGCTCAACTAAAAGGACATTTAAATTATGTAAAAATG	37	16	58419521	CGCCTTCCATGAGATCAAAATAAATTGATGGGCATGATGCGACCTTGTGT	5	44325295	R	rs558762286;rs188571865	10;1								U6	ENSCSAT00000025311	TSS1500		0:50
cg26545278	cg26545278	0077682841	ACCTAATACTATACRACCATAATCCTTCCCCTAATCACTAAATAATAATC			II			AGAGCCACCAAACCTGGTACTATGCGACCATGGTCCTTCCCCTGGTCACTGGATAGTGAT[CG]CACCCAACACAGGCACCCCCATCTACAGGGTGGCTGGAGATCTATGACCATTGTGGCGTA	37	16	58425653	CCTGGTACTATGCGACCATGGTCCTTCCCCTGGTCACTGGATAGTGATCG	5	44331314	F				TRUE	GINS3;GINS3;GINS3	NM_001126129;NM_001126130;NM_022770	TSS1500;TSS1500;TSS1500	chr16:58426183-58426865	N_Shore	GINS3	ENSCSAT00000002782	TSS1500	N_Shore	1:4A45
cg22386872	cg22386872	0044803954	ATACTAACAAAATACAACACACTAATTCATCATCTAAACCATAATAACTC			II			CCCCCACCAAAATACTAACAAAATACAACACACTAGTTCATCATCTAGACCATAATAACT[CG]CTGGGGATAGTGCTGGAAGTTTTTGTTTGTTTAACATTTCTTTCAAATACTAAGATTAAC	37	16	58425948	TACTAACAAAATACAACACACTAGTTCATCATCTAGACCATAATAACTCG	5	44331608	F	rs541314928	1			GINS3;GINS3;GINS3	NM_001126130;NM_001126129;NM_022770	TSS1500;TSS1500;TSS1500	chr16:58426183-58426865	N_Shore	GINS3	ENSCSAT00000002782	TSS200	N_Shore	2:7C30T11
cg04246829	cg04246829	0072697565	ACACAACTAAAAAACAATAAATAAAAACACCAAAAATTCTCTTCCCTCCA	0085715586	ACACGACTAAAAAACGATAAATAAAAACGCCGAAAATTCTCTTCCCTCCG	I	C	Grn	GTCCAGGAGCTTCAACGAGCGTTCCAGCTTCTTCGTAACGTTCCCACACCGTGCAGCAAG[CG]GAGGGAAGAGAACTTCCGGCGCCCCCACCTACCGCTCCCCAGCCGTGTCCCGCTGCTCTA	37	16	58426229	CGGAGGGAAGAGAACTTCCGGCGCCCCCACCTACCGCTCCCCAGCCGTGT	5	44331886	F	rs555054408;rs187767416;rs3214480	36;41;44		TRUE	GINS3;GINS3;GINS3	NM_001126130;NM_001126129;NM_022770	TSS200;TSS200;TSS200	chr16:58426183-58426865	Island	GINS3	ENSCSAT00000002782	5'UTR	N_Shore	3:41G0T2T4
cg00885732	cg00885732	0083662114	ACTCCACTCAAAAATAAACCTCTAACATAACAACCACTTAAACTTCTCCA	0095805492	ACTCCACTCGAAAATAAACCTCTAACATAACGACCACTTAAACTTCTCCG	I	C	Grn	CGCTTCCCCGTCTTGTACACCCCTAACTCCTGAGGCTCCTCCGAATCACGCGAGTGGAAG[CG]GAGAAGCTCAAGTGGCCGCCATGTCAGAGGCTTATTTCCGAGTGGAGTCGGGTGCGCTGG	37	16	58426484	CGGAGAAGCTCAAGTGGCCGCCATGTCAGAGGCTTATTTCCGAGTGGAGT	5	44332142	F	rs200442342;rs137882871;rs149042036	15;35;43		TRUE	GINS3;GINS3;GINS3;GINS3;GINS3;GINS3	NM_001126129;NM_001126129;NM_022770;NM_001126130;NM_001126130;NM_022770	5'UTR;1stExon;1stExon;1stExon;5'UTR;5'UTR	chr16:58426183-58426865	Island	GINS3	ENSCSAT00000002782	5'UTR	Island	1:27G22
cg14468676	cg14468676	0058699897	ATAATTCATCCTTCTAAACCCCTTCRACTCTAAACTATAATTTCTAAACC			II			CACATGGTGGAGGCTGTGGAGATGTTATCAAATCTCCCTAAACTGAGAGCGGCTACACAG[CG]GCTCAGAAATCATAGCCTAGAGTCGAAGGGGCCCAGAAGGATGAACTATTCCAGGGCTGT	37	16	58447592	CGGCTCAGAAATCATAGCCTAGAGTCGAAGGGGCCCAGAAGGATGAACTA	5	44349847	F	rs534234639;rs62042613;rs574277064;rs183310847	1;18;21;26												0:50
cg09656052	cg09656052	0083677529	CCCCCAACTACCTTACTCAAAACAAATAATAAATAACTCATAATTAATCC			II			TCTCTGCCTCACCCCCAACTGCCTTGCTCAAAACAGGTGATGGGTGGCTCATGGTTGGTC[CG]GAGGAAGGGGGAATCCGAGAAAGCAGAGGCTACACAGTTCAAACAGTCCCCTGCAGGGCA	37	16	58451810	CCCCAACTGCCTTGCTCAAAACAGGTGATGGGTGGCTCATGGTTGGTCCG	5	44353333	F	rs555205796;rs528218021;rs62042616;rs371879750	21;16;2;1												0:50
cg14172411	cg14172411	0063636839	TTCATAATTCTATCCCTATCTAAAATCCTCATTATTACTTATTTATTCCC			II			GCTTAAAGCAGTGTCCTGCACGTGGTAAGCCCTTGAGTAATGCTGGCTAGTGGGGGAGAT[CG]GGAATAAACAAGTAACAATGAGGATTTCAGACAGGGATAGAACCATGAAGAAGACAAGCA	37	16	58454798	CGGGAATAAACAAGTAACAATGAGGATTTCAGACAGGGATAGAACCATGA	5	44356333	F	rs533484957;rs9935201	19;46												2:7C11G30
cg15874661	cg15874661	0087664950	CCTTTCTACCCTCTACATATATCTCTAAAACTAAAACTTTATAATAAAAC			II			ACAGTGCCCATGATAGAGGGTACCCGTGCCCAAGGCCTCATCCCTCCTCTTCCTGCCACA[CG]TCCCACCACAAAGCCTCAGTCTCAGAGACACATGCAGAGGGCAGAAAGGCCAGCTCGGAG	37	16	58460141	CGTCCCACCACAAAGCCTCAGTCTCAGAGACACATGCAGAGGGCAGAAAG	5	44361655	F														3:4T29C4C10
cg01424506	cg01424506	0003648492	AAACCTTACCCTTAATAAATAAACACCCCAATCATAAATCACAAATCTCC			II			ACAGAGAGCCAAGGCCTTGCCCTTGGTGAATAGACACCCCAGTCATAAATCACAGGTCTC[CG]CTCTGAAATCCATCGGGCTTGTGTGAGCATGAGTTCAAAGAAGAAAACAATGATCAGATA	37	16	58482953	CGGAGACCTGTGATTTATGACTGGGGTGTCTATTCACCAAGGGCAAGGCC	5	44386537	R	rs540058599;rs561882877;rs577352427;rs542391418;rs141485426;rs150855080	50;38;36;33;25;2												1:28G21
cg00357049	cg00357049	0056756970	AAAAACAAATAATCTAATAACTAATAAAATTCCAAAACCAAACTAAAACC			II			GCCCAGGAGCAGGGAGCAGATAATCTGGTAACTGGTGAAATTCCAGAGCCAGGCTGAGGC[CG]GGAACTCTTCCCCACCCGCTTCCTCGTTCCAGCTTCCTCACCATCTACTCATGCATACCC	37	16	58492752	CGGCCTCAGCCTGGCTCTGGAATTTCACCAGTTACCAGATTATCTGCTCC	5	44397230	R	rs556065577;rs572671350	41;2												0:50
cg09492330	cg09492330	0062710279	ACTAAATTTTTCCATTATAATAATAAATTAAACTAAATCACCATCCCCTC			II			CATCATCTGCACCTCTGACTCCATCAGCTGGTTCTTTCTACTTGCTCCCAGTCATGGTCA[CG]AGGGGATGGTGACTCAGCCCAATTCATCACCACAATGGAAAAACCCAGTCACCTGTCCTC	37	16	58493428	CGAGGGGATGGTGACTCAGCCCAATTCATCACCACAATGGAAAAACCCAG	5	44397957	F	rs139509303;rs16960166;rs115047991;rs76273503	0;1;36;44						chr16:58497033-58498595	N_Shelf				N_Shelf	1:10A39
cg27147718	cg27147718	0037766567	ACAATAAAATTAAAAATACAAAAAAACCTACAAACTTCCAAACCCTTCCA	0043794274	ACGATAAAATTAAAAATACAAAAAAACCTACAAACTTCCGAACCCTTCCG	I	C	Grn	CTGGAGCTGGGGGAAAGGAAAACCAGGGCGTCTCCGCAAACCAGCCCAGAGAGAGGTCTG[CG]GAAGGGCCCGGAAGCCTGCAGGCCCCTCTGCACCCCCAACCCCACCGCCATCCTGGACCT	37	16	58496542	GCGGTGGGGTTGGGGGTGCAGAGGGGCCTGCAGGCTTCCGGGCCCTTCCG	5	44401017	R	rs548865706	34		TRUE	NDRG4;NDRG4	NM_020465;NM_001130487	TSS1500;TSS1500	chr16:58497033-58498595	N_Shore	NDRG4	ENSCSAT00000002775	TSS1500	N_Shore	3:10T9A16T12
cg05469759	cg05469759	0057696566	ACACAAAACTAAAACTTAATTAAAATCCRCACCCCTTCCTACTCAAACCC			II			GGCCGCCACTTTCCGAGTTGGAGCGGACTCCGGGCGCGGCGGCCGGGGACTGGGGCGGCT[CG]GGTCTGAGCAGGAAGGGGTGCGGACCCCAACTAAGTCCTAGTTTTGTGCTACCTGTTTGT	37	16	58498456	CGGGTCTGAGCAGGAAGGGGTGCGGACCCCAACTAAGTCCTAGTTTTGTG	5	44402900	F	rs542582763;rs561044652	32;37		TRUE	NDRG4;NDRG4;NDRG4	NM_022910;NM_020465;NM_001130487	TSS1500;5'UTR;Body	chr16:58497033-58498595	Island	NDRG4	ENSCSAT00000002775	Body	Island	3:6C23C5T13
cg09324514	cg09324514	0028621878	AAAACACAAAAATAAAAAATCCATAACACAAATCCTACCAAAAACCCACA	0001701257	AAAACGCAAAAATAAAAAATCCATAACGCGAATCCTACCAAAAACCCACG	I	A	Red	GAAAGCTAGCTCAGGGCTCCTGCCCTCCAATCAGTGTCGCTTGTCCCCTAAGAAAGGACC[CG]TGGGCTTCTGGCAGGACCCGCGCCATGGACCTCTTATTTCTGCGCCCTGTGACAATCTGA	37	16	58498710	AGGGCGCAGAAATAAGAGGTCCATGGCGCGGGTCCTGCCAGAAGCCCACG	5	44403152	R	rs551469671;rs560166496	16;38		TRUE	NDRG4;NDRG4;NDRG4	NM_022910;NM_020465;NM_001130487	TSS200;5'UTR;Body	chr16:58497033-58498595	S_Shore	NDRG4	ENSCSAT00000002775	Body	S_Shore	2:8C36C4
cg18875500	cg18875500	0092724141	ATAAAACCCAAAAAATACCCACCAAAATCTAAATCCCAACCACRTATATC			II			GATGGAACTGTTGGCCCCTGTCTCTAAGAGATGGTGTAAGGCTTGCTGAGATAGTGTAGG[CG]ACACACGTGGTTGGGACCTAGACCCTGGTGGGCACCTCTTGGGCCCCACCTGTCCTGGCT	37	16	58500776	TGGGGCCCAAGAGGTGCCCACCAGGGTCTAGGTCCCAACCACGTGTGTCG	5	44405165	R	rs75489213;rs541720968;rs559749570	8;44;47			NDRG4;NDRG4;NDRG4	NM_020465;NM_001130487;NM_022910	5URT;Body;5URT	chr16:58497033-58498595	S_Shelf	NDRG4	ENSCSAT00000002775	Body	S_Shelf	1:18G31
cg01781179	cg01781179	0077758590	ATTAAAACTATTTAAAAAATTCATACTCTCAAACTCAACAATCCTCTCCC			II			AAGAATTCTTATAGATAAATTATTTGTTGCCATCTCTGGTTTCCTTAGGCAATTTCTCCA[CG]GGAGAGGATTGCTGAGTCTGAGAGTATGAACCTTTTAAATAGTTTTAATTCATTTGTAAA	37	16	58519878	CGGGAGAGGATTGCTGAGTCTGAGAGTATGAACCTTTTAAATAGTTTTAA	5	44425902	F	rs540750522;rs558991897	1;27			NDRG4;NDRG4;NDRG4	NM_020465;NM_001130487;NM_022910	5URT;Body;5URT	chr16:58521569-58521841	N_Shore	NDRG4	ENSCSAT00000002775	Body	N_Shore	2:42G0A6
cg07622696	cg07622696	0005771987	ACATAACCATAACCAAACTACAAAAACTACAATTCCCTAAAAAAAAACCA	0030650220	ACGTAACCATAACCGAACTACAAAAACTACGATTCCCTAAAAAAAAACCG	I	C	Grn	TCCTGCTCCACGACGTGACCATGGCCGGGCTGCAGGAGCTGCGATTCCCTGAGGAGAAGC[CG]CTGCTCCGGGGCCAGGACGCCACCGAGCTGGTGAGTTGGAGTCGCGCCTTTGAGGTCTTA	37	16	58521723	CGGCTTCTCCTCAGGGAATCGCAGCTCCTGCAGCCCGGCCATGGTCACGT	5	44427733	R				TRUE	NDRG4;NDRG4;NDRG4	NM_020465;NM_022910;NM_001130487	Body;Body;Body	chr16:58521569-58521841	Island	NDRG4	ENSCSAT00000002775	Body	Island	0:50
cg04808179	cg04808179	0086765175	CTAAAAACRCCCTTTATTTTTATTCCTCCRAATAATAATATTACTCACTC			II			CTCCGTGGAAACTGAAAGCGCCCTTTGTTTTTATTCCTCCGGGTGATGATGTTGCTCACT[CG]GCCAGTCGTTTCTCCCCTCTGAGTCCCACAGTGACCATTGATTTCCGGGTCTGGGAAAAT	37	16	58529306	TGAAAGCGCCCTTTGTTTTTATTCCTCCGGGTGATGATGTTGCTCACTCG	5	44435187	F	rs144305468;rs147363495	35;2		TRUE	NDRG4;NDRG4;NDRG4	NM_020465;NM_022910;NM_001130487	Body;Body;Body			NDRG4	ENSCSAT00000002775	Body		1:5A44
cg25572968	cg25572968	0054685211	CRCRAAAATCAATATAAAAATCTAAACCTATATACTAATCCCTCRATCAC			II			AGTGGGAGCAACGCGAGGATCAGTGTGAGAATCTGGGCCTGTGTGCTGGTCCCTCGGTCA[CG]CGCCACTTCAAGGACGAGAGGGGAGACTTCAGGGCAGCCAATGTACATGTGCTCAGATCC	37	16	58529664	GCGAGGATCAGTGTGAGAATCTGGGCCTGTGTGCTGGTCCCTCGGTCACG	5	44435604	F	rs4356470;rs185762061;rs189847156;rs145114566	51;49;40;30			NDRG4;NDRG4;NDRG4	NM_001130487;NM_020465;NM_022910	Body;Body;Body			NDRG4;U6	ENSCSAT00000002775;ENSCSAT00000027988	Body;TSS1500		1:1T48
cg04013751	cg04013751	0008702914	TTCTAAAACRATAATACCCATAAACCCCTCATATAAACACTCAACTAACC			II			CTCCCGAGTGTTTCTAAGGCGATGGTGCCCATGGGCCCCTCATATGGACACTCAGCTGAC[CG]TGACGAGTGGCCACCAGAGTGTGGAGTTAGCACCAAACTGCCTGGGTGTGGTTCCTGGCT	37	16	58530655	CGGTCAGCTGAGTGTCCATATGAGGGGCCCATGGGCACCATCGCCTTAGA	5	44436594	R	rs369805489;rs547254232	13;1			NDRG4;NDRG4;NDRG4	NM_001130487;NM_020465;NM_022910	Body;Body;Body			NDRG4;U6	ENSCSAT00000002775;ENSCSAT00000027988	Body;TSS200		3:9G5T3C30
cg26668272	cg26668272	0094731920	ATAAATCTACAAAAAATAAACATATCAACRTCAATAACTACCTCCTATCC			II			CATCAGCATGGGCTGGGGTGAGTGGCGTGTTCCTTCTTCAGCAAGACAGGGAGAGGAAGC[CG]GATAGGAGGCAGCTACTGACGTTGACATGCCCACCTCCTGTAGACCCACCCGGCCCTTGT	37	16	58532470	TGGGTCTACAGGAGGTGGGCATGTCAACGTCAGTAGCTGCCTCCTATCCG	5	44438387	R	rs550205983;rs369304787;rs192055719	0;1;39		TRUE	NDRG4;NDRG4;NDRG4	NM_020465;NM_022910;NM_001130487	Body;Body;Body	chr16:58535040-58535596	N_Shelf	NDRG4	ENSCSAT00000002775	Body	N_Shelf	2:27T1C20
cg05333442	cg05333442	0051665844	ATAACRACCCTATATATACCTAACATAAATAAATCTATACRTATAATCTC			II			TGTGCATGTCTGTGACGACCCTGTGTGTACCTGACATGGGTGAGTCTGTACGTGTGGTCT[CG]GCTTTTGTATTCGGAGGATCCCGTGTGAGCTGCAGCTGTTGGCGTGTGCCTATGTGCTGG	37	16	58533743	TGACGACCCTGTGTGTACCTGACATGGGTGAGTCTGTACGTGTGGTCTCG	5	44439650	F	rs2432560;rs114641947	36;6		TRUE	NDRG4;NDRG4;NDRG4	NM_020465;NM_022910;NM_001130487	Body;Body;Body	chr16:58535040-58535596	N_Shore	NDRG4	ENSCSAT00000002775	Body	N_Shore	3:3G40A0C4
cg05725404	cg05725404	0023754992	TTTATTTATCCTTCCTAATAAAAACRAATTCCCTCCCTCRACAAAATACC			II			TGACTCAGGCCTTTGTTTGTCCTTCCTGGTAGAGGCGGGTTCCCTCCCTCGGCAAGATGC[CG]GAGTGCTGGGATGGGGTGAGTGAGGGCGCTGCGGGCATCAAGGTGGGCCGGGAGGATGGT	37	16	58534157	CGGCATCTTGCCGAGGGAGGGAACCCGCCTCTACCAGGAAGGACAAACAA	5	44440064	R	rs552928706	49		TRUE	NDRG4;NDRG4;NDRG4	NM_020465;NM_022910;NM_001130487	Body;Body;Body	chr16:58535040-58535596	N_Shore	NDRG4	ENSCSAT00000002775	Body	N_Shore	0:50
cg00758881	cg00758881	0050657549	CAATATACATACCAAATCTATACATACAAAAACTACCATCCCAATAAACA	0093728104	CAATATACGTACCGAATCTATACGTACAAAAACTACCGTCCCAATAAACG	I	A	Red	AGGCTGTGTGCCCAGTGTGCGTGCCGGGTCTGTGCGTGCAGGGGCTGCCGTCCCAGTGGG[CG]GCCGTCTAGCTTGTTTGGATGGCTGCGCCAGTGTGATGGGAAGGACAGGCGGCCTCTTCC	37	16	58534681	CAGTGTGCGTGCCGGGTCTGTGCGTGCAGGGGCTGCCGTCCCAGTGGGCG	5	44440586	F	rs559344283	42		TRUE	NDRG4;NDRG4;NDRG4	NM_020465;NM_022910;NM_001130487	Body;Body;Body	chr16:58535040-58535596	N_Shore	NDRG4	ENSCSAT00000002775	Body	N_Shore	2:12A28G8
cg22051740	cg22051740	0073600157	TAAAACCCCCAACCCTCAAAACCAAACACTCCCATTAACTCTAAATAACA	0024728197	TAAAACCCCCAACCCTCAAAACCGAACACTCCCATTAACTCTAAATAACG	I	T	Red	CCTCCCCTGCTGCCGCAGTGCTTCCCGCCTGCGCCTACCTGGAGGCGGGGCCGGCTCTGA[CG]TCACCCAGAGCCAATGGGAGTGCTCGGCCCTGAGGGTTGGGGGCCTCAGAGTGCACCGCG	37	16	58535358	CGTCACCCAGAGCCAATGGGAGTGCTCGGCCCTGAGGGTTGGGGGCCTCA	5	44441264	F	rs541861314;rs563299286	49;50			NDRG4;NDRG4;NDRG4;NDRG4;NDRG4;NDRG4;NDRG4;NDRG4	NM_001130487;NM_020465;NM_022910;NR_040072;NM_001242836;NM_001242833;NM_001242834;NM_001242835	Body;Body;Body;Body;Body;Body;Body;Body	chr16:58535040-58535596	Island	NDRG4	ENSCSAT00000002775	Body	Island	1:26G23
cg11640773	cg11640773	0031669296	AAACCAATAAAAATACTCRACCCTAAAAATTAAAAACCTCAAAATACACC			II			GACGTCACCCAGAGCCAATGGGAGTGCTCGGCCCTGAGGGTTGGGGGCCTCAGAGTGCAC[CG]CGCTGTGGCCCTTGTGGGGCTGCCCTTGCGCAGCGCTCCAAGGGACGGGGATGTTTGGCT	37	16	58535416	AGCCAATGGGAGTGCTCGGCCCTGAGGGTTGGGGGCCTCAGAGTGCACCG	5	44441322	F	rs541861314;rs563299286	11;10		TRUE	NDRG4;NDRG4;NDRG4	NM_020465;NM_022910;NM_001130487	Body;Body;Body	chr16:58535040-58535596	Island	NDRG4	ENSCSAT00000002775	Body	S_Shore	1:16G33
cg02066295	cg02066295	0012723251	TAACTAACACRAAATATTTTCTAAAAATTCCAAACAAAACCACTAAAACC			II			GGGGCTAGGCTTGGCTGGCACGGGGTGTTTTCTGAGGATTCCAGGCAGGACCACTGAGGC[CG]TTCCCCTGCAGCAGCAGGAAGTGCCTGAGAGTTCTGAGTGTGAGAGGGACTTGGGCTGGG	37	16	58537294	CGGCCTCAGTGGTCCTGCCTGGAATCCTCAGAAAACACCCCGTGCCAGCC	5	44443180	R	rs548831083;rs567206089;rs60481356	41;36;2			NDRG4;NDRG4;NDRG4;NDRG4;NDRG4;NDRG4;NDRG4;NDRG4	NM_001130487;NM_020465;NM_022910;NR_040072;NM_001242836;NM_001242833;NM_001242834;NM_001242835	Body;Body;Body;Body;Body;Body;Body;Body	chr16:58535040-58535596	S_Shore	NDRG4	ENSCSAT00000002775	Body	S_Shore	2:8T9A31
cg00785042	cg00785042	0085605847	CCTCCATAAAACAACTAACTACCATACTCCCCAACRTAATACAACATTTC			II			GTACCAGTTCCCCTCCATGGAGCAGCTGGCTGCCATGCTCCCCAGCGTGGTGCAGCATTT[CG]GGTGAGTCCCCGCACAGCCCCTGCGCTAGGGCCCAGGGGTGCCTACCCCAACTGCAGAGC	37	16	58538323	CTCCATGGAGCAGCTGGCTGCCATGCTCCCCAGCGTGGTGCAGCATTTCG	5	44444198	F	rs145919586;rs199725657	16;2		TRUE	NDRG4;NDRG4;NDRG4	NM_020465;NM_022910;NM_001130487	Body;Body;Body	chr16:58535040-58535596	S_Shelf	NDRG4	ENSCSAT00000002775	Body	S_Shelf	3:0T26T2T19
cg10598295	cg10598295	0008707250	AAACAAAAACCACTCTAACAATAACATCTACCAACCCCCTCTAAACCTAC			II			CCTGCTGAGTGGGGCAAGGGCCACTCTGGCAGTGACATCTGCCAGCCCCCTCTAAGCCTG[CG]TCCCTCTGTCTGCCCCTCTGCATGCCTCCATCCATCTCCCTGGGCCTAGGAGGAGCTGGT	37	16	58540765	CGCAGGCTTAGAGGGGGCTGGCAGATGTCACTGCCAGAGTGGCCCTTGCC	5	44446304	R	rs184288349;rs562300715	45;13			NDRG4;NDRG4;NDRG4;NDRG4;NDRG4;NDRG4;NDRG4;NDRG4	NM_001130487;NM_020465;NM_022910;NR_040072;NM_001242836;NM_001242833;NM_001242834;NM_001242835	Body;Body;Body;Body;Body;Body;Body;Body			NDRG4	ENSCSAT00000002775	Body		2:31G9G8
cg01556430	cg01556430	0045681156	TAATAAACCAAACCAACCTACAACTCTTCTAAAACATATACAACAAATAC			II			GATTGGGAACGTGGTGAACCAGGCCAACCTGCAGCTCTTCTGGAACATGTACAACAGGTG[CG]GGTGGGATCAGCAGCCCTGGGACCCAGCACACCCCAGTGGGGGCCCTTGCACACTGCCCC	37	16	58540923	GGTGAACCAGGCCAACCTGCAGCTCTTCTGGAACATGTACAACAGGTGCG	5	44446466	F	rs17821543;rs533781343	50;36			NDRG4;NDRG4;NDRG4;NDRG4;NDRG4;NDRG4;NDRG4;NDRG4;NDRG4;NDRG4;NDRG4;NDRG4;NDRG4;NDRG4;NDRG4;NDRG4	NM_001130487;NM_020465;NM_022910;NM_001242836;NM_001242833;NM_001242834;NM_001242835;NR_040072;NM_001130487;NM_020465;NM_022910;NR_040072;NM_001242836;NM_001242833;NM_001242834;NM_001242835	ExonBnd;ExonBnd;ExonBnd;ExonBnd;ExonBnd;ExonBnd;ExonBnd;ExonBnd;Body;Body;Body;Body;Body;Body;Body;Body			NDRG4	ENSCSAT00000002775	Body		0:50
cg00307770	cg00307770	0060732223	AAAAATATTAATAACATCCCTAACTCCAATAACCCAACCTTAATATTAAC			II			TTGGGAATGTTGGGGGTGTTAGTGACATCCCTGACTCCAGTAACCCAGCCTTGATGTTGA[CG]TCTGCAAAATGAGGAAGAGGTCGGATGAGCCTGTGGTTTTCAAGCTGTGCTCCTTGGAGC	37	16	58541223	GGGGTGTTAGTGACATCCCTGACTCCAGTAACCCAGCCTTGATGTTGACG	5	44446766	F	rs144104154;rs573686383	22;8			NDRG4;NDRG4;NDRG4;NDRG4;NDRG4;NDRG4;NDRG4;NDRG4	NM_001130487;NM_020465;NM_022910;NR_040072;NM_001242836;NM_001242833;NM_001242834;NM_001242835	Body;Body;Body;Body;Body;Body;Body;Body			NDRG4	ENSCSAT00000002775	Body	N_Shelf	3:8G15G18A6
cg13416983	cg13416983	0096744373	CTAAAACTAACTCCTTATCCTCAAATAAAATACAACTCCAAACTAAACCC			II			AGGGGCTGTTGCTGAAGCTGGCTCCTTGTCCTCAGGTGGAGTGCAACTCCAAACTGGACC[CG]ACCACTACGACCTTCCTGAAGGTGAGGCTTTCTTCCCCAGCCCTGGGCCAGCTTCCCTAG	37	16	58542891	CGGGTCCAGTTTGGAGTTGCACTCCACCTGAGGACAAGGAGCCAGCTTCA	5	44448427	R	rs538831937;rs200438297	10;1			NDRG4;NDRG4;NDRG4;NDRG4;NDRG4;NDRG4;NDRG4;NDRG4	NM_001130487;NM_020465;NM_022910;NR_040072;NM_001242836;NM_001242833;NM_001242834;NM_001242835	Body;Body;Body;Body;Body;Body;Body;Body			NDRG4	ENSCSAT00000002775	Body	N_Shelf	1:19C30
cg00581595	cg00581595	0075685981	TCCACCAAACTAACACTAATAAAAAATACAATACAAAAACATACCAAACA	0021710923	TCCACCGAACTAACACTAATAAAAAATACAATACGAAAACGTACCAAACG	I	A	Red	TGCCCGCCAGTCCTCAGGCCCATCCTGTCTCTGTCCACAGTGCCCTCAGCCAGCATGACC[CG]CCTGGCACGCTCCCGCACTGCATCCCTCACCAGTGCCAGCTCGGTGGATGGCAGCCGCCC	37	16	58545346	CGCCTGGCACGCTCCCGCACTGCATCCCTCACCAGTGCCAGCTCGGTGGA	5	44450823	F	rs143311381;rs201276488;rs199672622	21;43;44		TRUE	NDRG4;NDRG4;NDRG4	NM_020465;NM_022910;NM_001130487	Body;Body;Body	chr16:58549027-58550016	N_Shelf	NDRG4	ENSCSAT00000002775	Body	Island	0:50
cg09217878	cg09217878	0007632243	AAACTTCAACAAAACACCTCCATAATATAATTAACCTAACCCAACCCCTC			II			CACCAGTGCCAGCTCGGTGGATGGCAGCCGCCCACAGGCCTGCACCCACTCAGAGAGCAG[CG]AGGGGCTGGGCCAGGTCAACCACACCATGGAGGTGTCCTGTTGAAGCCCTTGATCCCGCT	37	16	58545435	GGCTTCAACAGGACACCTCCATGGTGTGGTTGACCTGGCCCAGCCCCTCG	5	44450912	R	rs535312481;rs140247906;rs550774277	0;17;18		TRUE	NDRG4;NDRG4;NDRG4	NM_020465;NM_022910;NM_001130487	Body;Body;Body	chr16:58549027-58550016	N_Shelf	NDRG4	ENSCSAT00000002775	Body	Island	0:50
cg04194840	cg04194840	0053681875	AAAAAAACATAAACCAACACAAAAATAACAATAAAACCTCAACATAAACA	0008607209	AAAAAAACATAAACCGACGCAAAAATAACGATAAAACCTCGACGTAAACG	I	T	Red	CTGGGCCAGGTCAACCACACCATGGAGGTGTCCTGTTGAAGCCCTTGATCCCGCTGACGA[CG]CCCACGTCGAGGCCCCACCGCCATCCTTGCGCCGGCTCATGTTCCCTTTAGTTTATTTTT	37	16	58545502	CGCCCACGTCGAGGCCCCACCGCCATCCTTGCGCCGGCTCATGTTCCCTT	5	44450991	F	rs199861183;rs368579912;rs113058398;rs535579322	7;9;32;34		TRUE	NDRG4;NDRG4;NDRG4	NM_020465;NM_022910;NM_001130487	3'UTR;3'UTR;3'UTR	chr16:58549027-58550016	N_Shelf	NDRG4	ENSCSAT00000002775	3'UTR	Island	0:50
cg19824325	cg19824325	0093669867	CAATAAATAAATATTAAATCCCTACTATATCAACTAATAAAACCCACCAC			II			ATTTATTTACCCAATAGGTAGATATTGAGTCCCTACTATGTCAGCTAATAAAACCCACCA[CG]TGCTATGCAGCAGATTAAAAACGAGGATGTACTGGCAAATAAGGGCAGAGAGGATCTATT	37	16	58548873	CGTGGTGGGTTTTATTAGCTGACATAGTAGGGACTCAATATCTACCTATT	5	44454359	R	rs74023114	28		TRUE	SETD6;SETD6	NM_001160305;NM_024860	TSS1500;TSS1500	chr16:58549027-58550016	N_Shore	NDRG4;SETD6	ENSCSAT00000002775;ENSCSAT00000002739	3'UTR;TSS1500	N_Shore	2:20T11G17
cg21883646	cg21883646	0017684239	TTTCTAAATCAAAAACCAAAAATCTAATAACCAACCAATAATAAACAACA	0093782156	TTTCTAAATCGAAAACCGAAAATCTAATAACCGACCGATAATAAACGACG	I	C	Grn	GGGTTCCATGGCCATCGGCAACAAGGGGTCGAGATCAGGAGGTCGCTCGCCGCCCAGTTG[CG]TCGCTCACCACCGGCCGGCCACCAGACCCTCGGCTTCCGATCCAGAAACCGTATTTTGTT	37	16	58549073	TTTCTGGATCGGAAGCCGAGGGTCTGGTGGCCGGCCGGTGGTGAGCGACG	5	44454560	R	rs553510377	8			SETD6;SETD6	NM_001160305;NM_024860	TSS1500;TSS1500	chr16:58549027-58550016	Island	NDRG4;SETD6	ENSCSAT00000002775;ENSCSAT00000002739	3'UTR;TSS1500	Island	1:22G27
cg01472538	cg01472538	0002764445	AAACAAAATACAATTTCTAAATCAAAAACCAAAAATCTAATAACCAACCA	0095736503	AAACAAAATACGATTTCTAAATCGAAAACCGAAAATCTAATAACCGACCG	I	A	Red	ATCGGCAACAAGGGGTCGAGATCAGGAGGTCGCTCGCCGCCCAGTTGCGTCGCTCACCAC[CG]GCCGGCCACCAGACCCTCGGCTTCCGATCCAGAAACCGTATTTTGTTCTTGCACCCAGAC	37	16	58549086	CGGCCGGCCACCAGACCCTCGGCTTCCGATCCAGAAACCGTATTTTGTTC	5	44454573	F				TRUE	SETD6;SETD6	NM_001160305;NM_024860	TSS1500;TSS1500	chr16:58549027-58550016	Island	NDRG4;SETD6	ENSCSAT00000002775;ENSCSAT00000002739	3'UTR;TSS1500	Island	1:9G40
cg26666090	cg26666090	0093687599	AACAAACCAAAAACCAAAACTATACCTAACTCAAAACCAAACACCAAACA	0089621404	AACAAACCGAAAACCAAAACTATACCTAACTCAAAACCAAACGCCAAACG	I	A	Red	TCAGCCCTCGGGGACAGACCGAAGGCCAGGGCTGTACCTGGCTCAGAACCAGGCGCCAAG[CG]GCACGGGACTCTCCTTCTGCACTCGCAGCGCGTGAGTGCAATTGGAGATCCTGGACTCAA	37	16	58549219	GACAGACCGAAGGCCAGGGCTGTACCTGGCTCAGAACCAGGCGCCAAGCG	5	44454706	F	rs535854139;rs1646010;rs576399349	26;17;14		TRUE	SETD6;SETD6	NM_001160305;NM_024860	TSS200;TSS200	chr16:58549027-58550016	Island	NDRG4;SETD6	ENSCSAT00000002775;ENSCSAT00000002739	3'UTR;TSS1500	Island	3:8A10T22T7
cg09132913	cg09132913	0063763281	ATACCAACAAATAAAACTAAAACTAAATCCCAAAATAAACAAACAAACCA	0064736178	ATACCGACGAATAAAACTAAAACTAAATCCCAAAATAAACGAACGAACCG	I	A	Red	CTTCCTGAGCTGGTGCCGGCGGGTGGGGCTGGAGCTGAGTCCCAAGGTGAGCGAGCGAGC[CG]GCGGGCGGAGGACCCGCGGCGGGGCGCGGGCTGCCCTGACCAGCCCTCCTGCTCAGGTGG	37	16	58549799	GTGCCGGCGGGTGGGGCTGGAGCTGAGTCCCAAGGTGAGCGAGCGAGCCG	5	44455287	F	rs186683751	9		TRUE	SETD6;SETD6	NM_001160305;NM_024860	Body;Body	chr16:58549027-58550016	Island	SETD6	ENSCSAT00000002739	TSS200	Island	0:50
cg14253766	cg14253766	0033669563	CAAACTATATATAACTCTATAAATAACAACCTAAAACAATAATAATCTCC			II			ATCAGTGAGCCCAGACTGTGTGTGGCTCTGTGGATAGCAGCCTGGAACAGTGATAGTCTC[CG]TGTTTTGGAGGGATGAGGACATTCACAGGCCAAAGGTCTAAGACGATCCTAGAACTGATA	37	16	58551176	CGGAGACTATCACTGTTCCAGGCTGCTATCCACAGAGCCACACACAGTCT	5	44456649	R					SETD6;SETD6	NM_001160305;NM_024860	Body;Body	chr16:58549027-58550016	S_Shore	SETD6;CNOT1	ENSCSAT00000002739;ENSCSAT00000002757	Body;3'UTR	S_Shore	2:32A10A6
cg26134065	cg26134065	0078809380	AAAACACACAAAACACTAAAAACRAAATCAAACCAATTTATAACCCTATC			II			AAACCCAACATTAAAGGAAAGCATATATACAATTTGAATACAAAATTACATGCTGGCAGC[CG]ATAGGGTCATAAATTGGTCTGACTCCGCCTTCAGTGTTTTGTGTGTTTCTTTGCATTTCA	37	16	58566447	AAACACACAAAACACTGAAGGCGGAGTCAGACCAATTTATGACCCTATCG	5	44471903	R	rs375359530;rs555361878;rs76666430	3;12;28			CNOT1;CNOT1;CNOT1	NR_049763;NM_016284;NM_001265612	Body;Body;Body			CNOT1	ENSCSAT00000002757	Body		3:4G3C35A5
cg02470108	cg02470108	0073745134	CCCCCAAATTCCCTTATTTCAAACCCATCCACAATTAAAACAATATATAC			II			TTAATTGATCGATCCACCACAGGATGGACCAGCTCCTGGACAGCCCGTTCAATTGCCTGA[CG]CACACACTGCTTCAACTGTGGATGGGCCTGAAACAAGGGAATCTGGGGGGTTGGGGAGGA	37	16	58577764	CGCACACACTGCTTCAACTGTGGATGGGCCTGAAACAAGGGAATCTGGGG	5	44482855	F	rs201235504;rs558622309;rs199772894	8;11;16			CNOT1;CNOT1;CNOT1;CNOT1	NR_049763;NM_016284;NM_001265612;NM_206999	Body;Body;Body;Body			CNOT1	ENSCSAT00000002757	Body		1:20C29
cg10605782	cg10605782	0039777286	ATTTCAAATACTCCTAACCTCTAATAAAACTACAACCAATTTCTCAAATC			II			GGTTTGTTTTTAGCTAATGTGATCATTCCTAGCCAATGTCCCAAGTTCTTCAGCAAAGAA[CG]ATCTGAGAAATTGGCTGCAGCTTTATCAGAGGTCAGGAGCACCTGAAATAGTGTAAGATT	37	16	58581543	CGATCTGAGAAATTGGCTGCAGCTTTATCAGAGGTCAGGAGCACCTGAAA	5	44486621	F					CNOT1;CNOT1;CNOT1;CNOT1	NR_049763;NM_016284;NM_001265612;NM_206999	Body;Body;Body;Body			CNOT1	ENSCSAT00000002757	Body		2:17C11T20
cg10559633	cg10559633	0004649839	ACACAAATCAACTATACAACAAAAAACCAAAAATTCTTTTACACTACAAC			II			ACAGCAGAATGGCACAAGTCAGCTGTGCAACAGAGAGCCAGGAATTCTTTTGCACTACAG[CG]TAACCAAGAATGGGGAATATTCCCATCCACAGGTTTAAATATAGTGCTGGTTCCTAAGCC	37	16	58582488	CGCTGTAGTGCAAAAGAATTCCTGGCTCTCTGTTGCACAGCTGACTTGTG	5	44487556	R	rs200538236	36		TRUE	CNOT1;SNORA46;CNOT1	NM_206999;NR_002978;NM_016284	Body;Body;Body			CNOT1;SNORA46	ENSCSAT00000002757;ENSCSAT00000025005	Body;1stExon		1:20A29
cg17848900	cg17848900	0053621981	ATCAATATTAAACCAAACTTTCATAACCTATATTCAAACTTCCTTAACAC			II			TACTTTAATGTTTCTGTAGGTCTCATTCAGAACCATCTTGTTAAATTCAGGATTCTTCAG[CG]TGTCAAGGAAGTTTGAATACAGGCTATGAAAGTTTGGCTCAATACTGACTCTCTTCATAA	37	16	58583680	TCAGTATTGAGCCAAACTTTCATAGCCTGTATTCAAACTTCCTTGACACG	5	44488741	R	rs148602852	0			SNORA46;CNOT1;CNOT1;CNOT1;CNOT1	NR_002978;NR_049763;NM_016284;NM_001265612;NM_206999	TSS1500;Body;Body;Body;Body			CNOT1;SNORA46	ENSCSAT00000002757;ENSCSAT00000025005	Body;TSS1500		0:50
cg21386781	cg21386781	0077746488	TTTCTAAAAACTCCACAATTCTCTCAATTTAATCTATAACCACAAACAAC			II			CTCCTGGATATTTTCTGGGGGCTCCACAATTCTCTCAGTTTGATCTGTGGCCACAAGCAA[CG]TATCTATATTTGTAGTATTAATAGAAGGCTAAAAAAAAAAAATAAAGTACATAAGGCAAA	37	16	58585147	CGTTGCTTGTGGCCACAGATCAAACTGAGAGAATTGTGGAGCCCCCAGAA	5	44490178	R	rs147524055	2			CNOT1;CNOT1;CNOT1;CNOT1	NR_049763;NM_016284;NM_001265612;NM_206999	Body;Body;Body;Body			CNOT1	ENSCSAT00000002757	Body		2:3C35T10
cg16090056	cg16090056	0012750570	TTACRTCTATTTTCCCAAAAACTAACTCCTTTTAAATAAACATCTCAAAC			II			ATGTATATTCCTTACGTCTATTTTCCCAGGGACTGACTCCTTTTAAATAAGCATCTCAGG[CG]GGCGCGGTGGCTCACACCTGTAATCCCAGCACTTTGCAGGGCGGAGGTGGGCGGATCACC	37	16	58586898	TACGTCTATTTTCCCAGGGACTGACTCCTTTTAAATAAGCATCTCAGGCG	5	44491924	F	rs78393579	48			CNOT1;CNOT1;CNOT1;CNOT1	NR_049763;NM_016284;NM_001265612;NM_206999	Body;Body;Body;Body			CNOT1	ENSCSAT00000002757	Body		1:2G47
cg07177491	cg07177491	0055806912	TTATAAAAAACTATTATTAAAAATTACTTTACATATATCTACCTTTCCTC			II			TCATTCCAGCAAGAGGGTCAATCTAAAGAAAAACATTATAAAAATGTATTAAACATACTT[CG]AGGAAAGGCAGACACATGTAAAGCAATCTTTAACAACAGCTCTTCATAATCTTAAAAAGC	37	16	58592617	CGAGGAAAGGCAGACACATGTAAAGCAATCTTTAACAACAGCTCTTCATA	5	44497748	F	rs141484891;rs114531671	1;41			CNOT1;CNOT1;CNOT1;CNOT1	NR_049763;NM_016284;NM_001265612;NM_206999	Body;Body;Body;Body			CNOT1	ENSCSAT00000002757	Body		3:18C0A7G22
cg22331182	cg22331182	0028641568	TTTCTTCCTTAAAACCCAATCTACCATTCAATACATCTAAAAATAAAAAC			II			CTTTTAGCCTCTTTCTTCCTTAAAACCCAATCTGCCATTCAATGCATCTGAAAATAGAAG[CG]CAATATGTTGCTCCCAGAGAGAAGGGGGTGGTTGATGTCAGGGAGTAACTTAAATGTACC	37	16	58593647	CGCTTCTATTTTCAGATGCATTGAATGGCAGATTGGGTTTTAAGGAAGAA	5	44498779	R	rs531955556;rs550447768	19;2			CNOT1;CNOT1;CNOT1;CNOT1	NR_049763;NM_016284;NM_001265612;NM_206999	Body;Body;Body;Body			CNOT1	ENSCSAT00000002757	Body		3:1C0T16A30
cg01549618	cg01549618	0048606141	AAATAACAAAACCCCATATCTACAAATATTAAATAAATATTAAAAAATCA	0065711563	AAATAACGAAACCCCATATCTACAAATATTAAATAAATATTAAAAAATCG	I	A	Red	CCAACCTGGGCAAGATAGCGAGACCCCATGTCTACAAATATTAAATAAGTATTAAAAAGT[CG]AGGCTGAGCGTAGTGGTTCATGCCTGTAATCCCAGCACTTTGGGAGGCCAAGGCGGGGGT	37	16	58594644	AGATAGCGAGACCCCATGTCTACAAATATTAAATAAGTATTAAAAAGTCG	5	44499784	F	rs140717350	43		TRUE	CNOT1;SNORA50;CNOT1	NM_206999;NR_002980;NM_016284	Body;TSS1500;Body			CNOT1;SNORA50	ENSCSAT00000002757;ENSCSAT00000024207	Body;TSS1500		2:7A3T38
cg07284286	cg07284286	0073775925	AACAAAACACTTATCCTAAATAAACAAAACCACCACTACTACAAACACCA	0017736934	AACGAAACACTTATCCTAAATAAACAAAACCGCCACTACTACAAACACCG	I	A	Red	GCTCAGCTCACTAGCGGGACACTTGTCCTGGGTGAGCAGGACCGCCACTACTGCAGACAC[CG]GACCGAGTAGGTGGGGGCCAACTTCAAAGAAAGTGTGAGCGCCCAGGCGCGCGAGTGGAA	37	16	58662935	AGCGGGACACTTGTCCTGGGTGAGCAGGACCGCCACTACTGCAGACACCG	5	44566999	F	rs540610915	26		TRUE	CNOT1;CNOT1	NM_016284;NM_206999	5'UTR;5'UTR	chr16:58662975-58664048	N_Shore	CNOT1	ENSCSAT00000002757	Body	Island	1:28G21
cg04270274	cg04270274	0012759930	RAACRAAAACAAACACTTCCTTATTACTTACTACAAATTTTATTCCACTC			II			CAGACACCGGACCGAGTAGGTGGGGGCCAACTTCAAAGAAAGTGTGAGCGCCCAGGCGCG[CG]AGTGGAACAAAACCTGTAGCAAGTAATAAGGAAGTGCTTGCTCCCGCCCGCCCTTCCCAT	37	16	58662988	GGCGGGAGCAAGCACTTCCTTATTACTTGCTACAGGTTTTGTTCCACTCG	5	44567052	R	rs117725648;rs191318065	4;22		TRUE	CNOT1;CNOT1	NM_016284;NM_206999	5'UTR;5'UTR	chr16:58662975-58664048	Island	CNOT1	ENSCSAT00000002757	Body	Island	1:40C9
cg03147337	cg03147337	0020680531	AAAAAAACCAAAATCAAAAACCCAAAAATTTCCTATATCCAACACTACCA	0016769850	AAAAAAACCGAAATCGAAAACCCAAAAATTTCCTATATCCAACGCTACCG	I	A	Red	AGCTGACACCGCCACCCTACCCTAGCCCCTGACGCCAACCCGCCTCACCTCAGGCGGCTC[CG]GCAGCGCTGGACACAGGAAACTCCTGGGTCCCCGACTCCGGCTCTCCTCGACCCCCTCTT	37	16	58663644	CGGCAGCGCTGGACACAGGAAACTCCTGGGTCCCCGACTCCGGCTCTCCT	5	44567702	F	rs564522067	11		TRUE	CNOT1;CNOT1;CNOT1;CNOT1	NM_016284;NM_016284;NM_206999;NM_206999	1stExon;5'UTR;5'UTR;1stExon	chr16:58662975-58664048	Island	CNOT1	ENSCSAT00000002757	5'UTR	Island	0:50
cg19245511	cg19245511	0019709226	TTAATTTAAATCCRCRAACACCTATCRATAATTAAATAAAAACCACAAAC			II			TTCATCATTCGCTGCCCGCCCGAGGAGGGATGGCCCCAGAGCCAGCCAATGGCCGCGCCC[CG]CCTGTGGCTTCTACCCAATCACCGACAGGTGCCCGCGGATTTAAACCAATCACACTCTAT	37	16	58663848	TGGTTTAAATCCGCGGGCACCTGTCGGTGATTGGGTAGAAGCCACAGGCG	5	44567906	R	rs544899519;rs182364950;rs113414517;rs187736625;rs142651521	4;6;13;19;25			CNOT1;CNOT1;CNOT1;CNOT1	NM_206999;NM_016284;NM_001265612;NR_049763	TSS200;TSS200;TSS200;TSS200	chr16:58662975-58664048	Island	CNOT1	ENSCSAT00000002757	TSS200	Island	2:11C3G34
cg13017229	cg13017229	0045714907	ACAAATACCCRCRAATTTAAACCAATCACACTCTATCACTTACAAAAATC			II			CCCAATCACCGACAGGTGCCCGCGGATTTAAACCAATCACACTCTATCACTTGCAGAAGT[CG]AGGAAGAAATCAGGCTCCTGCTAGCAACTACCAATCCGGCCTCCTACTTCGCGGACTTTG	37	16	58663923	CAGGTGCCCGCGGATTTAAACCAATCACACTCTATCACTTGCAGAAGTCG	5	44567981	F					CNOT1;CNOT1;CNOT1;CNOT1	NM_206999;NM_016284;NM_001265612;NR_049763	TSS200;TSS200;TSS200;TSS200	chr16:58662975-58664048	Island	CNOT1	ENSCSAT00000002757	TSS200	Island	0:50
cg11614860	cg11614860	0058784129	AATTTCTTCCTCRACTTCTACAAATAATAAAATATAATTAATTTAAATCC			II			AGAGCCAGCCAATGGCCGCGCCCCGCCTGTGGCTTCTACCCAATCACCGACAGGTGCCCG[CG]GATTTAAACCAATCACACTCTATCACTTGCAGAAGTCGAGGAAGAAATCAGGCTCCTGCT	37	16	58663885	ATTTCTTCCTCGACTTCTGCAAGTGATAGAGTGTGATTGGTTTAAATCCG	5	44567943	R	rs568398943	43		TRUE	CNOT1;CNOT1	NM_016284;NM_206999	TSS200;TSS200	chr16:58662975-58664048	Island	CNOT1	ENSCSAT00000002757	TSS200	Island	1:49C0
cg06536079	cg06536079	0053755564	AATACRTAAAACCCCAAATCRAAATTATCAACCTCTCCCTATTAACCCTC			II			CAATTGCCGCTCACCAGGCCCAGGGGACCGGAGTCAGAGCCCTCGCGCCTGCGCTCGAGG[CG]AGGGCCAATAGGGAGAGGCTGATAACTTCGATTTGGGGCTTCACGTACTTCCCACCTGCC	37	16	58664047	GTACGTGAAGCCCCAAATCGAAGTTATCAGCCTCTCCCTATTGGCCCTCG	5	44568105	R	rs150155587;rs550096843;rs27097;rs532383355	0;12;18;31		TRUE	CNOT1;CNOT1	NM_016284;NM_206999	TSS1500;TSS1500	chr16:58662975-58664048	Island	CNOT1	ENSCSAT00000002757	TSS1500	Island	3:12A5C4G26
cg08516450	cg08516450	0019706560	ACRAAAAACRCCAACCAAAAAACAAACCAAATTATAACTAAAATTAAAAC			II			GTGTCCCTTTGGCGGGGAACGCCAGCCAGAAAGCAAGCCAGGTTGTGACTAGAGTTGGGG[CG]CTTTGCATCCTGGGATGTGTAGTCGCGCTCCTCTACCCCGTTCCCATCGCAGAAGTAATG	37	16	58664370	CGCCCCAACTCTAGTCACAACCTGGCTTGCTTTCTGGCTGGCGTTCCCCG	5	44568428	R	rs183481838;rs553949737;rs572267626;rs74020123	23;22;20;12		TRUE	CNOT1;CNOT1	NM_016284;NM_206999	TSS1500;TSS1500	chr16:58662975-58664048	S_Shore	CNOT1	ENSCSAT00000002757	TSS1500	S_Shore	1:33C16
cg23761196	cg23761196	0066651834	AAACAATACATACTAAAAATTATAATCACCCAAATAACCACCTTATCCTC			II			CGCCCTAGAAGGAGCAGTGCATGCTGGGGGTTGTAGTCACCCAGGTGGCCACCTTGTCCT[CG]CTTGCTTCGCTTTGGTCAAGGGAACTTTCTGTTTTAGTTCTGTCTATTGAAGAAGGGACA	37	16	58664510	AGCAGTGCATGCTGGGGGTTGTAGTCACCCAGGTGGCCACCTTGTCCTCG	5	44568572	F	rs188430012;rs564864510	44;21		TRUE	CNOT1;CNOT1	NM_016284;NM_206999	TSS1500;TSS1500	chr16:58662975-58664048	S_Shore	CNOT1	ENSCSAT00000002757	TSS1500	S_Shore	2:10C7A31
cg04821917	cg04821917	0091730206	AAATACCTACAAAATTTACACAATAACCTAAAAATCAAAATCCTTCAACC			II			GAGCCTGAGCTAAGTACCTGCAAGATTTGCACAATGGCCTAGAGATCAAAGTCCTTCAAC[CG]TCTGTCAGAATCCTAGGTGGCTTCTATCCTTACTAAAAAGCTGAAAGACTCACAGGAAAT	37	16	58668565	CGGTTGAAGGACTTTGATCTCTAGGCCATTGTGCAAATCTTGCAGGTACT	5	44573006	R	rs563703869;rs149428	5;1												0:50
cg10172073	cg10172073	0088701364	CCACAAACATCTATAACTTCCTAACCTTTAAAACTACTATAAATCCTAAC			II			GGATGATGAAGGCTCGGGCAACGGCCACGGCCATGTCCTCCGAGGGATAGGACAGGAGCA[CG]TCAGGATCCACAGCAGCTCCAAAGGTCAGGAAGCCACAGATGCCTGTGGGCAGGGACAAC	37	16	58706103	CACAGGCATCTGTGGCTTCCTGACCTTTGGAGCTGCTGTGGATCCTGACG	5	44615285	R	rs570338430;rs201221189	20;47			SLC38A7;SLC38A7	NM_001308384;NM_018231	Body;Body			SLC38A7	ENSCSAT00000002728	Body		1:48G1
cg20744302	cg20744302	0075683829	AAAACAAAAACTTATAACAAAAACCTAACAACAAAAAACACCCTAAACTC			II			CAGGCAGAGGCAGAACAAGAGCTTGTGGCAAAGGCCTGGCAGCAGAGGGCACCCTGGGCT[CG]CCTAGCATTTACTGGGCCAGTGCCCAAAGCAAGCTTGGCAAATCTCACAAAGGCAATTTT	37	16	58712862	GAACAAGAGCTTGTGGCAAAGGCCTGGCAGCAGAGGGCACCCTGGGCTCG	5	44619370	F	rs547379673	40			SLC38A7;SLC38A7	NM_001308384;NM_018231	Body;Body			SLC38A7	ENSCSAT00000002728	Body		3:16G1C19G11
cg08855361	cg08855361	0036724553	AAAACTTTATAAAATAAACCAAAACACACCCAAACCAAAAAACCAAAACA	0057705965	AAAACTTTATAAAATAAACCAAAACGCACCCGAACCAAAAAACCGAAACG	I	A	Red	GCTTTGTGAGGTGAGGCTTTGTGAGGTGAGCCAGGGCGCACCCGGGCCAGGAGGCCGGGG[CG]GGGCGATTCCCAGGCCTGGAGCGAGAAGGGTGGGCTACTGTGGGGTAACCTGGGGAGGAG	37	16	58718334	CGCCCCGGCCTCCTGGCCCGGGTGCGCCCTGGCTCACCTCACAAAGCCTC	5	44624815	R				TRUE	SLC38A7	NM_018231	5'UTR	chr16:58718309-58718703	Island	SLC38A7	ENSCSAT00000002728	5'UTR	Island	3:1C0T3C43
cg06696917	cg06696917	0003686922	AATAAACTACTATAAAATAACCTAAAAAAAAACTCCAAAACCCAATCCCA	0063745225	AATAAACTACTATAAAATAACCTAAAAAAAAACTCCGAAACCCGATCCCG	I	A	Red	TGGAGCGAGAAGGGTGGGCTACTGTGGGGTAACCTGGGGAGGAGCTCCGGGACCCGATCC[CG]GCCTAGGACTGGGTGGAGACCCTCTGGCTGGGTAAAGGCGCGGCAGAGCTGGCGCAACAG	37	16	58718412	GGTGGGCTACTGTGGGGTAACCTGGGGAGGAGCTCCGGGACCCGATCCCG	5	44624893	F				TRUE	SLC38A7	NM_018231	5'UTR	chr16:58718309-58718703	Island	SLC38A7	ENSCSAT00000002728	5'UTR	Island	3:20A3C16T8
cg20171551	cg20171551	0004604957	ATTCTTTCCCAAACCAACTACAAAAACACATAAACATACATCACATAACA	0063773988	ATTCTTTCCCGAACCGACTACGAAAACACGTAAACATACATCACATAACG	I	C	Grn	CTACCTTGGGGGATTCTTTCCCGAGCCGGCTGCGGAGACACGTGAGCATGCATCACATGA[CG]CCCGCTCGGGCGGCCGCGGGACACGCTGGGAGTTGTAGTTTCCGCAAATGTGAAGCTTGG	37	16	58718677	ATTCTTTCCCGAGCCGGCTGCGGAGACACGTGAGCATGCATCACATGACG	5	44625157	F	rs536805916;rs554388103;rs182054327;rs536677232;rs558127905	44;43;41;40;29			SLC38A7;SLC38A7;SLC38A7	NM_018231;NM_001308384;NM_018231	5URT;TSS200;1stExon	chr16:58718309-58718703	Island	SLC38A7	ENSCSAT00000002728	TSS200	Island	1:38G11
cg06070269	cg06070269	0012628173	ATATTCTTCTTCTACATACCTACACCCACAATCCCACAAAAATAAACCCA	0035794154	ATATTCTTCTTCTACATACCTACGCCCACAATCCCACGAAAATAAACCCG	I	C	Grn	CAGTGAGTTCATCGTCCTCACCTTCACCACTGTTGCTATTTCCTTCCACTGTTCCGGACG[CG]GGTCCACTCCCGTGGGATTGTGGGCGCAGGCATGCAGAAGAAGAACACTCTGCTCTGGTA	37	16	58752139	GTGTTCTTCTTCTGCATGCCTGCGCCCACAATCCCACGGGAGTGGACCCG	5	44654830	R				TRUE	GOT2	NM_002080	Body			GOT2	ENSCSAT00000002725	Body		0:50
cg06624121	cg06624121	0013766104	TACCAAAACAAAATATTCTTCTTCTACATACCTACACCCACAATCCCACA	0093673894	TACCAAAACAAAATATTCTTCTTCTACATACCTACGCCCACAATCCCACG	I	A	Red	CGTCCTCACCTTCACCACTGTTGCTATTTCCTTCCACTGTTCCGGACGCGGGTCCACTCC[CG]TGGGATTGTGGGCGCAGGCATGCAGAAGAAGAACACTCTGCTCTGGTATTTTCTAAAGAG	37	16	58752151	TACCAGAGCAGAGTGTTCTTCTTCTGCATGCCTGCGCCCACAATCCCACG	5	44654842	R				TRUE	GOT2	NM_002080	Body			GOT2	ENSCSAT00000002725	Body		0:50
cg04471375	cg04471375	0070655990	TTTCTCTTTAAAAAATACCAAAACAAAATATTCTTCTTCTACATACCTAC			II			CCACTGTTGCTATTTCCTTCCACTGTTCCGGACGCGGGTCCACTCCCGTGGGATTGTGGG[CG]CAGGCATGCAGAAGAAGAACACTCTGCTCTGGTATTTTCTAAAGAGAAAAACAGCCAAGA	37	16	58752165	TTCTCTTTAGAAAATACCAGAGCAGAGTGTTCTTCTTCTGCATGCCTGCG	5	44654856	R				TRUE	GOT2	NM_002080	Body			GOT2	ENSCSAT00000002725	Body		0:50
cg19556217	cg19556217	0099787420	AAAATAAAACACACAACCTCAACCCCAAAATTATATAATAATTATCCTAC			II			TCCAGGAGGGGCTAACAGGCAGTTGACTGTATGGACAGAACTAAACCAAATTCTATTTGA[CG]TAGGATAATTACTACATAACCCTGGGGTTGAGGTTGTGTGCTTTACTCTGAGTTAACGAA	37	16	58754977	GAGTAAAGCACACAACCTCAACCCCAGGGTTATGTAGTAATTATCCTACG	5	44657651	R	rs76310496;rs143199603;rs544807467;rs560192553	0;14;24;35			GOT2;GOT2	NM_002080;NM_001286220	Body;Body			GOT2	ENSCSAT00000002725	Body		1:17C32
cg12775659	cg12775659	0081718272	AAATTAATCTTCTAACTCCRATCTCCACTAAAAATAAATTACTAAAACTC			II			CTTCTTGAGTTGAATTAATCTTCTGGCTCCGGTCTCCACTGGGAATGAATTACTAGAGCT[CG]TTTCAAGCTCTGAAATTTCCCTCCATACTATTATACACGCCACAGTACGAAATTACGTTT	37	16	58767126	CGAGCTCTAGTAATTCATTCCCAGTGGAGACCGGAGCCAGAAGATTAATT	5	44669804	R	rs115585644	32			GOT2;GOT2	NM_002080;NM_001286220	Body;Body	chr16:58767447-58768328	N_Shore	GOT2	ENSCSAT00000002725	Body	N_Shore	3:4C3G34C6
cg24907525	cg24907525	0093788214	TACTAAAACTCRTTTCAAACTCTAAAATTTCCCTCCATACTATTATACAC			II			TGGGAATGAATTACTAGAGCTCGTTTCAAGCTCTGAAATTTCCCTCCATACTATTATACA[CG]CCACAGTACGAAATTACGTTTGTCATTTTTTGAGCAATGACCATTTGTCATTGTCCTTCC	37	16	58767165	ACTAGAGCTCGTTTCAAGCTCTGAAATTTCCCTCCATACTATTATACACG	5	44669843	F	rs187346687	6			GOT2;GOT2	NM_002080;NM_001286220	Body;Body	chr16:58767447-58768328	N_Shore	GOT2	ENSCSAT00000002725	Body	N_Shore	1:4C45
cg08251776	cg08251776	0083634959	ACAATAACCATTTATCATTATCCTTCCCTCRCCTTATTCACAATTATATC			II			TCATTTTTTGAGCAATGACCATTTGTCATTGTCCTTCCCTCGCCTTGTTCACAGTTGTAT[CG]TTGGCATCTGGTCCAGAGCCTGGCTCTGAGAAACTGCAGTTACGAAATATTTACTGAATG	37	16	58767249	CAATGACCATTTGTCATTGTCCTTCCCTCGCCTTGTTCACAGTTGTATCG	5	44669926	F				TRUE	GOT2	NM_002080	Body	chr16:58767447-58768328	N_Shore	GOT2	ENSCSAT00000002725	Body	N_Shore	2:7A13T28
cg08348831	cg08348831	0073723907	CTACCACCCCCTCAACTTTCCCTTACTAAAAACTAAAAATTAAACATCCA	0041805201	CTACCACCCCCTCGACTTTCCCTTACTAAAAACTAAAAATTAAACGTCCG	I	T	Red	CCTGCAGGGCCCAGTGCGGGGACCAGAGGGATGTGGGATCCTGAGGATCACTGTGGGGCA[CG]GACGCTCAATCCTCAGTCCCCAGTAAGGGAAAGCCGAGGGGGTGGCAGAAAAGTGTGTGT	37	16	58767863	CGGACGCTCAATCCTCAGTCCCCAGTAAGGGAAAGCCGAGGGGGTGGCAG	5	44670528	F	rs569262398;rs13330819;rs569233623	1;5;50		TRUE	GOT2	NM_002080	Body	chr16:58767447-58768328	Island	GOT2	ENSCSAT00000002725	Body	Island	1:24T25
cg13626907	cg13626907	0019748221	CTTTTCTACCACCCCCTCRACTTTCCCTTACTAAAAACTAAAAATTAAAC			II			CAGGGCCCAGTGCGGGGACCAGAGGGATGTGGGATCCTGAGGATCACTGTGGGGCACGGA[CG]CTCAATCCTCAGTCCCCAGTAAGGGAAAGCCGAGGGGGTGGCAGAAAAGTGTGTGTGTGT	37	16	58767867	CGCTCAATCCTCAGTCCCCAGTAAGGGAAAGCCGAGGGGGTGGCAGAAAA	5	44670532	F	rs13330819;rs569233623	1;46		TRUE	GOT2	NM_002080	Body	chr16:58767447-58768328	Island	GOT2	ENSCSAT00000002725	Body	Island	1:20T29
cg14863484	cg14863484	0055684545	AAAAAAATAAATATCCTAAAATACTCRCAACTCRACRAAACAAAACCATC			II			TTTGGGGGCCGGGAGGGGTGAATGTCCTGGGGTGCTCGCAGCTCGGCGGGGCAGGGCCAT[CG]CCCTGGCTCCATCTCCGTTTCCCTTGGCTTACCTGGCTCTGGCAGAGGCCGCGGCGGCGA	37	16	58768010	GAGGGGTGAATGTCCTGGGGTGCTCGCAGCTCGGCGGGGCAGGGCCATCG	5	44670671	F	rs6499971;rs374946950	50;40		TRUE	GOT2	NM_002080	Body	chr16:58767447-58768328	Island	GOT2	ENSCSAT00000002725	Body	Island	3:4A8G18A17
cg09082840	cg09082840	0031745522	TACAACAAAACCATAATAAACCRTAAAAAAACAATAAACAACCRCAAAAC			II			CGCGGCCGGAGTGCAGCAGGGCCATGGTGGACCGTAGGAGGGCAGTGGGCAGCCGCAGGA[CG]GAGCAGAGGGCGAGCGGACACACACACAGGGAACCGGCTCCTGCTGAAGGTAAGGACAGG	37	16	58768168	GCAGCAGGGCCATGGTGGACCGTAGGAGGGCAGTGGGCAGCCGCAGGACG	5	44670829	F	rs577208712;rs11558171;rs28612351;rs370665986	51;41;14;9		TRUE	GOT2;GOT2	NM_002080;NM_002080	1stExon;5'UTR	chr16:58767447-58768328	Island	GOT2	ENSCSAT00000002725	5'UTR	Island	2:20G17C11
cg10055227	cg10055227	0080700426	CAAAAACTAAACRTAAATAAACTATACAATCATCCTCTTCCACRACCTCC			II			GGGCCCGAGCCACGTCACAGCGATCCCTGGCGGCCGGCGGGCGGAGCGGCGTGGGCTCAG[CG]GAGGTCGTGGAAGAGGATGACTGCACAGTTTACCTACGCCCAGCCCTTGCTGCGCTTCAT	37	16	58768320	CGGAGGTCGTGGAAGAGGATGACTGCACAGTTTACCTACGCCCAGCCCTT	5	44670981	F	rs551759491;rs567170160	22;47		TRUE	GOT2	NM_002080	TSS200	chr16:58767447-58768328	Island	GOT2	ENSCSAT00000002725	TSS200	Island	3:7G30A8T2
cg00028829	cg00028829	0092765418	CAACCCTTACTACRCTTCATTCATTTAATCCAACTAAACCAAACCTAACC			II			TTACCTACGCCCAGCCCTTGCTGCGCTTCATTCATTTAATCCAGCTGGGCCAGGCCTGGC[CG]GCCGAAGAGGTGGCTGCTGTTATGGCAGTTTGAAAGATGAGAAAATGTAGGCTGACATAG	37	16	58768411	AGCCCTTGCTGCGCTTCATTCATTTAATCCAGCTGGGCCAGGCCTGGCCG	5	44671072	F	rs567170160;rs116612242;rs191250519	46;41;34		TRUE	GOT2	NM_002080	TSS200	chr16:58767447-58768328	S_Shore	GOT2	ENSCSAT00000002725	TSS200	S_Shore	3:4T7A20C16
cg20540582	cg20540582	0009701909	AACCTAATTTAATAAACACAAAATAACCCATAATCATTAATAACAAACTC			II			GTCTAAAACAGGGCCTGATTTAGTAAGCACAAAATAACCCATGGTCATTAATGACAAACT[CG]TGTATGTCAAATCCTGATAACTGTTTGTGGAAGGAAATGAATCGGTTTTGAAGGAAATGA	37	16	58769040	GCCTGATTTAGTAAGCACAAAATAACCCATGGTCATTAATGACAAACTCG	5	44678725	F	rs1657179;rs375041043	23;2			GOT2;GOT2	NM_002080;NM_001286220	TSS1500;TSS1500	chr16:58767447-58768328	S_Shore					0:50
cg25809628	cg25809628	0096780267	CCACAAATCAAACRAATCTTTCTCATATATAATCTATTTCTCTAATACTC			II			TTCAGACACATCCACAAGTCAAACGAGTCTTTCTCATGTGTAGTCTATTTCTCTGATACT[CG]TCTCTTAAACCAAGGTAGGGGCCCGGTGTGTTGGCTTATGCCTGTAAACCCAACACTTTG	37	16	58769191	CACAAGTCAAACGAGTCTTTCTCATGTGTAGTCTATTTCTCTGATACTCG	5	44678856	F	rs76262976;rs528020795	50;43			GOT2;GOT2	NM_002080;NM_001286220	TSS1500;TSS1500	chr16:58767447-58768328	S_Shore					1:12A37
cg05698996	cg05698996	0009611461	AAACACTCTTTCAATAACTAAAAACAAACACTAAACAATACCCAATACAC			II			ATCAGCCTCTGTACTGTTTGTTTTTAGGAAGCTACATTTTCAGCCCCAGAGGCCAGTCTA[CG]TGCATTGGGTACTGCCTAGTGCCTGTCTCCAGTCATTGAAAGAGTGCTTTGTCTTCTACA	37	16	58884063	CGTGCATTGGGTACTGCCTAGTGCCTGTCTCCAGTCATTGAAAGAGTGCT	5	44785226	F	rs375794171;rs75365527	1;16												2:19C0A29
cg10716641	cg10716641	0045806299	ACCTAAAATACRAATATACTTCATAATAAAAATACAACCATTTTATAACC			II			AGAACCCAAACTTCTTTACATCTCACTATCTCCTATCTAGCAGGCAGCTCTTTCTCTTAA[CG]GTTACAAAATGGCTGCACTTCCACCATGAAGTACATCCGCATTCTAGGCAGGAAGTAGTA	37	16	58914220	CGGTTACAAAATGGCTGCACTTCCACCATGAAGTACATCCGCATTCTAGG	5	44809697	F	rs568897684;rs192669438	9;39												3:21G10T6T10
cg06357842	cg06357842	0050661214	CCTACAAATCAAAAACTATTTTCCCTTCTAATTCTTAAATCTACAAAACC			II			TTCCAGCATCCCCTGCAGGTCAAAAACTGTTTTCCCTTCTGGTTCTTAAATCTACAAGAC[CG]TCTCAGAGCTACATCTAGCAGCCGCCTCTTTCCAAATGGAACACTAAACATATTTTCTCT	37	16	59182652	CGGTCTTGTAGATTTAAGAACCAGAAGGGAAAACAGTTTTTGACCTGCAG	5	45054074	R	rs554626579	42												2:12G22C14
cg02431531	cg02431531	0091644555	CAAACAACTTACAAAATTACCTTTATAAAACTACTAAAATCTCCTTTCCC			II			ATCTCCTGGTGCACTCTGCGGTAGGTGCATCTTTGCTGAGTAAATACAAAGTGAACTTGA[CG]GGAAAGGAGACCTTAGCAGTCCTACAAAGGCAATTTTGCAAGCTGTCTGGCTGTGGAATT	37	16	59244939	CGGGAAAGGAGACCTTAGCAGTCCTACAAAGGCAATTTTGCAAGCTGTCT	5	45117778	F	rs190402140;rs530975885	1;11		TRUE										1:15C34
cg06157895	cg06157895	0045737273	CCACTACCAAAACAAACRATATTTAACTATTCCAACACAAATCAAAACAC			II			ACCGTCTGCTTCCACTACCAAAGCAGACGGTATTTAGCTATTCCAGCACAGATCAGAGCA[CG]TAGAGGCATCTCTTAAGGGGAAAAGAAACAACACTTTGGAGACCAGAAGCATTCAAAATC	37	16	59278971	CGTGCTCTGATCTGTGCTGGAATAGCTAAATACCGTCTGCTTTGGTAGTG	5	45155896	R	rs150372697;rs61352573	34;8												1:31T18
cg06003388	cg06003388	0055605227	ATCACTAACATTACATCTTTATTTTACTACCAACTAATAACTAACATTTC			II			TGAAAGAAAAAAGGCTAAGAGTATACCGTGGTCTAATTAGCATTTGCTTCTTGTAGCCCT[CG]AAATGTCAGTCACCAGTTGGTAGCAAAATAAAGATGTAATGTTAGTGATAATGAATTAAA	37	16	59363443	TCACTAACATTACATCTTTATTTTGCTACCAACTGGTGACTGACATTTCG	5	45246419	R	rs574766955;rs183653351	1;8		TRUE										0:50
cg08067685	cg08067685	0092693880	ACATATCTTTTAACTCTACCACTAATTACAAAACAACCTTCTTTATTTAC			II			CCCATTAAATTGTGTTCCTTGGCATGTCTTTGTAGAGTGTTTTTAATAGCTTAGCCTACA[CG]CAAACAAAGAAGGTTGCCTTGCAATTAGTGGCAGAGTCAAAAGACATGCTCATTCCCATT	37	16	59364331	CGCAAACAAAGAAGGTTGCCTTGCAATTAGTGGCAGAGTCAAAAGACATG	5	45247298	F	rs138264437	17												1:6G43
cg01236166	cg01236166	0016602543	AAAACCTACATCTAACTTAAAACATTTCTCACAATTTCTCATAAAAACTC			II			GTTCAAATTGAGCAAATAATACTATTAAATGATAGGGAATGAGGTACAAATTACAGTCTC[CG]AGTTTCCATGAGAAACTGTGAGAAATGTCCTAAGTCAGATGCAGGTTTTATCTGGGTGAA	37	16	59390195	AAACCTGCATCTGACTTAGGACATTTCTCACAGTTTCTCATGGAAACTCG	5	45274939	R	rs12443597;rs368454005;rs550364876;rs151316143;rs141863617	0;0;20;38;44		TRUE										3:26G6G11A4
cg14042496	cg14042496	0003761398	CTCTACTAACCACTAACRACATAATAACCTCAAATTACAAAAATTCCTAC			II			AAAACCACATTATTAATCTTAGCAGAGTGGATACTGACCTCTTCTTGGCAGTAATTAGGA[CG]CAGGAACTTTTGCAATTTGAGGCCACCATGTCGTCAGTGGTCAGCAGAGAGGAGGATATT	37	16	59420114	CGCAGGAACTTTTGCAATTTGAGGCCACCATGTCGTCAGTGGTCAGCAGA	5	45298056	F	rs142783450	34												1:10G39
cg02717218	cg02717218	0051642827	AATTTACCAAATATTATAAACCCACTATTTAAACCTTATTTAAACTTACC			II			GTGATCAGGTACATTGTCAATGAGCTGTAATATTTTGAAAGGATTTTTTTTTTTTCTTAA[CG]GTAAGCCTAAACAAGGTCTAAACAGTGGGTTTACAATATTTGGTAAACCATGTTGTAAAC	37	16	59448464	CGGTAAGCCTAAACAAGGTCTAAACAGTGGGTTTACAATATTTGGTAAAC	5	45327193	F														3:5G1T23C18
cg17604953	cg17604953	0088612413	TTACTTAAAATATTAACCTCCAACTTCAACTATATTACTACAAAAAACAC			II			TAAAGACAATGTGGTACATATACACCATGGAACACTATGCAGCCATAACAAAGAAGAGAT[CG]TGTCCTTTGCAGCAACATAGTTGAAGCTGGAGGCCAATATTCTAAGCAAACTAATGCAGA	37	16	59573888	CGTGTCCTTTGCAGCAACATAGTTGAAGCTGGAGGCCAATATTCTAAGCA	5	45444652	F	rs573598881;rs191130561;rs182851458	0;1;13								U4	ENSCSAT00000025757	TSS200		3:5G14T7T21
cg11275879	cg11275879	0071606834	TTCACACAATTCTACCAATCTATCTTTAACAATAAAACAAACAAAACTAC			II			TCTTTCTTCTGTTTGAAATGTTAATTTCCTTTTTGAAGTTTTTCCCACTTGATAGCAGGA[CG]CAGTTTTGCTTGTTTTATTGCCAAAGATAGACTGGTAGAACTGTGTGAATGCCTTCTGTG	37	16	59577916	CGCAGTTTTGCTTGTTTTATTGCCAAAGATAGACTGGTAGAACTGTGTGA	5	45448681	F														2:6C15T27
cg09815642	cg09815642	0020607917	TTATTAAAACACACCTATTACTTTTCTTTCRCAAACTCTTCAATCAAACC			II			GATTGCTTTCATTGTTGAAGCACACCTATTGCTTTTCTTTCGCAGGCTCTTCAATCAGAC[CG]ATGCCATCACCCCCTAGCCTGATATTCAAGGCCTCATTGCCTGCTCTCTCCAACTCTGCT	37	16	59602460	CGGTCTGATTGAAGAGCCTGCGAAAGAAAAGCAATAGGTGTGCTTCAACA	5	45464647	R	rs188395006;rs552036379;rs570731634	35;11;8		TRUE										1:34T15
cg03155159	cg03155159	0062646950	CCTAATAACTACAACCTTCTATAAACCATAATTCTTACCTTTCCACCCAC			II			CATTTTGACTGCTCTGAAGTACATGCAGTGGCAGTCTTTCTTGTTTTATGTAAAAGTGTA[CG]TGGGTGGAAAGGCAAGAATTATGGCTTATAGAAGGCTGTAGCTATCAGGGGAAATCCCTA	37	16	59627519	CGTGGGTGGAAAGGCAAGAATTATGGCTTATAGAAGGCTGTAGCTATCAG	5	45489751	F	rs547186371	23		TRUE										2:31G7T10
cg15825280	cg15825280	0069777241	TAACACTATATTAATATCATTCCATATTACAACATATTACATAACTCTCC			II			AAGGATGCTCAACTTGTAACATAAAAATATTTAGTTAATTGAATTAATCCAGTTTCTAAA[CG]GAGAGTCATGCAATATGTTGTAATATGGAATGACACTAATACAGTGTTAGAAGTATTACT	37	16	59753173	CGGAGAGTCATGCAATATGTTGTAATATGGAATGACACTAATACAGTGTT	5	45614480	F														2:39T4G5
cg07245476	cg07245476	0034708205	TACTTCACATTAAATAATCACAATACTTTTACAAAATTAACAAACTTATC			II			GACAAAGTACAAGCTAATTAACCTCTAAGAGCCTCTGATTCTCTTCTTTCTCTGGAACAG[CG]ATAAGCCTGTCAACCTTGCAAAAGTACTGTGACCATTCAATGTGAAGCACTCATAAGTGC	37	16	60448068	GCTTCACATTGAATGGTCACAGTACTTTTGCAAGGTTGACAGGCTTATCG	5	46271594	R	rs557634170;rs73558092	2;40		TRUE										1:49A0
cg10447095	cg10447095	0060717250	AAACAAACAATACCAAAAAACATAAACTTATTACAACTACAATTAACCTC			II			TTGGATCCCTGATACCTTTCCGTGGTGGGAACTAGCTAGGTTTTAATAATATATGTTGAA[CG]AGGCCAACTGTAGTTGTAATAAGTCTATGTTTCCTGGCACTGCTTGTTTTCAGGCACTTT	37	16	60678710	CGAGGCCAACTGTAGTTGTAATAAGTCTATGTTTCCTGGCACTGCTTGTT	5	46492172	F	rs183560179	0		TRUE										1:8C41
cg14594704	cg14594704	0015795873	CTACAACTACTCACTAAAAAAACAAATTATTTTCTACTACATATTCTCAC			II			AGCCCACATAGCTACAGCTGCTCACTGAAAAGACAAATTATTTTCTGCTGCATATTCTCA[CG]CTTTGTATGCATGTGTTGGTATCTCTAGCATAAGGTATCAACAAACCACTGACCTTATTT	37	16	60979049	TACAGCTGCTCACTGAAAAGACAAATTATTTTCTGCTGCATATTCTCACG	5	46768328	F														1:38A11
cg16616390	cg16616390	0016604548	CCTAACATTCTCAAAATTATCTCAAAATAAACTATCTACATTCCAAATAC			II			ATCCTCAGAGGGCTTCTGTTTTTCTCTGTTTTGGTTTCCCTGAAAGCAGAACCTGAGACA[CG]TACTTGGAATGTAGATAGTTTATTTTGAGATAATTCTGAGAATGCCAGGTAAGGGAAATG	37	16	61076499	CTGGCATTCTCAGAATTATCTCAAAATAAACTATCTACATTCCAAGTACG	5	46862192	R	rs3039388	13												2:16G8G24
cg06143878	cg06143878	0034778227	AAAAAACCTTTAACCATAAAAACCATATTAAAACCACTCTTTAATCTACC			II			AAGAATAAATGAAGAGACCTTTAACCATGAAGACCATGTTAGAGCCACTCTTTGATCTAC[CG]TTGAGATATGGCATTATTATTTAGGGACCTTTTCGTTTCTCTTCCCAGTGGAATTCCACA	37	16	61466416	CGGTAGATCAAAGAGTGGCTCTAACATGGTCTTCATGGTTAAAGGTCTCT	5	47251210	R	rs547647303;rs567880846	9;1												3:10C15C16C6
cg04263268	cg04263268	0064615563	TAATAACAACTCCCAAAAATAACTAAACAACACAAAAATTCTAACTCAAC			II			AGTAGACTTTATGATAACAGCTCCCAAGAATGACTAAACAGCACAAAAATTCTGACTCAA[CG]TTTTGGTCAACAAGCATGCATGAAACACCAAATTTGTACCAAGCACAGTGCTAGATTCCT	37	16	61826390	CGTTGAGTCAGAATTTTTGTGCTGTTTAGTCATTCTTGGGAGCTGTTATC	5	47616478	R					CDH8	NM_001796	Body			CDH8	ENSCSAT00000002714	Body		0:50
cg06395425	cg06395425	0002807167	ATTAACTAAAACATCCACCTCACTTTCTATTCTAAATATTTTTTACCTCC			II			ACAGAGATAGTTAGATCTGTATAAACAAGAGTCTGAGTCTGACCTTCCTTGGAGGGAAGC[CG]GAGGCAAAAAACACTTAGAACAGAAAGTGAGGTGGATGCTCTAGTTAATAGAGAGTTACT	37	16	61871849	TTAACTAGAGCATCCACCTCACTTTCTGTTCTAAGTGTTTTTTGCCTCCG	5	47655903	R				TRUE	CDH8	NM_001796	Body			CDH8	ENSCSAT00000002714	Body		2:35T7C6
cg13289231	cg13289231	0063787199	AAAATCCRAATCTCCCTCTAATATTTCTAACAATCTTTTACATTAATAAC			II			ATATTAGTTATTTACTTTCAATATTGGTGCATTTGAGGAGAGAAAAAATATTGGGGGACA[CG]TTATTAATGTAAAAGACTGTCAGAAACACCAGAGGGAGACTCGGATTCCAAAAGTTTCTT	37	16	61950732	GAATCCGAGTCTCCCTCTGGTGTTTCTGACAGTCTTTTACATTAATAACG	5	47738401	R					CDH8	NM_001796	Body			CDH8	ENSCSAT00000002714	Body		3:10A15G17A5
cg27535573	cg27535573	0035716528	AAAAAAAATACACACAAACCACTTCTAATACATACCRAACTATAAATATC			II			ATCTGTAATGAAAGGGGAGTACACACAAACCACTTCTGGTACATACCGAACTATGAGTGT[CG]ACTCAAGAGTGTAGCCTGGAGAGGTGATCAGGGAGGAGCCAAGATGGCCGAATAGGAACA	37	16	61952176	CGACACTCATAGTTCGGTATGTACCAGAAGTGGTTTGTGTGTACTCCCCT	5	47739963	R	rs545646273;rs182967659;rs572569199	16;15;5			CDH8	NM_001796	Body			CDH8	ENSCSAT00000002714	Body		2:1A38G9
cg08263750	cg08263750	0088805855	AAATAAACTAATAATAACTAATACTTATAATCRACAAACTCCCTCCTACC			II			CCTGTTTCTGTCAGGGTTGGCCCAGGCCCCCACAGCTTTCACTCACATTCCAATTCTAAG[CG]GCAGGAGGGAGTTTGCCGATCACAAGCATCAGCTATCATTAGTTCATTTCCTTTAGTGCT	37	16	62002686	CGGCAGGAGGGAGTTTGCCGATCACAAGCATCAGCTATCATTAGTTCATT	5	47786648	F	rs187764076	1		TRUE	CDH8	NM_001796	Body			CDH8	ENSCSAT00000002714	Body		2:18G22G8
cg07244927	cg07244927	0012631107	AAAAAAATTCTCCATAATCATCATATCCAAACATATTTTTCCACTTCCCC			II			TTATCAGAATTATTATTTAATAAGGGGGATAGCTCTAGAATTTATTCCAGCCACAGAGCT[CG]GGGAAGTGGAAAAACATGTCTGGACATGATGATTATGGAGAACTCCCTTTAAGGGAAAAA	37	16	62067937	CGGGGAAGTGGAAAAACATGTCTGGACATGATGATTATGGAGAACTCCCT	5	47850619	F	rs117369189;rs146008984	2;29		TRUE	CDH8	NM_001796	5'UTR	chr16:62069121-62070634	N_Shore	CDH8	ENSCSAT00000002714	Body	N_Shore	2:22C21T5
cg03671700	cg03671700	0065680168	ACTACTCACTTCAACACCAATTAAACRATAAAACTTATCACCAAAACAAC			II			GAAACTCTTGTGGAATCTTCAGGAAAGGGTGGTAAAGTTGAAAGGACCTTTCCTCCCTCC[CG]CTGTCTTGGTGATAAGCTCTATCGTTTAATTGGTGCTGAAGTGAGCAGCTGCCAGCCCGA	37	16	62068673	CTGCTCACTTCAGCACCAATTAAACGATAGAGCTTATCACCAAGACAGCG	5	47851361	R				TRUE	CDH8	NM_001796	5'UTR	chr16:62069121-62070634	N_Shore	CDH8	ENSCSAT00000002714	Body	N_Shore	1:29G20
cg02172312	cg02172312	0066717560	CCTAAAAATCCTACAAAAATACTAAACAACRTCTTAACRAAAACAAAACC			II			GGGAGACACTGCCTGGGGGTCCTGCAGGGGTGCTGGGCAGCGTCTTGGCGAGGGCAGAGC[CG]CAGGGCGACTCCGGAGCCCGGCAAGTTTGTAGCGGGCACCGCACCTCCCAGAGCTGGAGC	37	16	62069337	CGGCTCTGCCCTCGCCAAGACGCTGCCCAGCACCCCTGCAGGACCCCCAG	5	47852023	R				TRUE	CDH8	NM_001796	5'UTR	chr16:62069121-62070634	Island	CDH8	ENSCSAT00000002714	Body	Island	2:2A17A29
cg27444994	cg27444994	0091673302	ATTCACAAATAACTAAAAATACTCRAAATTAACTCCCRAAAACRACAAAC			II			CAAGCCTCCAGGTTCACAAATGGCTGGAGGTGCTCGGGGTTAGCTCCCGAGGGCGGCAAG[CG]CCGACCGGTCCTCGCTCGCTAGGCAGGCGCCTCCGGATTCCGTTCATGCCTCTCGGAGCT	37	16	62070072	TTCACAAATGGCTGGAGGTGCTCGGGGTTAGCTCCCGAGGGCGGCAAGCG	5	47852753	F	rs555637402	13		TRUE	CDH8	NM_001796	TSS200	chr16:62069121-62070634	Island	CDH8	ENSCSAT00000002714	Body	Island	3:18G9C16G4
cg10241484	cg10241484	0001796305	AAACTCTAAATATCCRCAACCCAAAATACAACTAATATCTTAACRCTACC			II			GCGGGCGCGCTGGGCTCTGGGTGTCCGCAACCCAAAGTGCAGCTGGTGTCTTGACGCTAC[CG]TCTATGCACAAGCCGGCGGCGGCGGCGGAGCTTGGAGGAGGCAGGGAGATTCCAAATAAA	37	16	62070219	CGGTAGCGTCAAGACACCAGCTGCACTTTGGGTTGCGGACACCCAGAGCC	5	47852901	R				TRUE	CDH8	NM_001796	TSS200	chr16:62069121-62070634	Island	CDH8	ENSCSAT00000002714	Body	Island	3:17G9A8G13
cg01007828	cg01007828	0061786251	AAAAACAAAAAAATTCCAAATAAATCCACTAATTCTAAACTAAACRCTCC			II			CGGAGCTTGGAGGAGGCAGGGAGATTCCAAATAAATCCACTAATTCTGGGCTGAGCGCTC[CG]GCGTGCGAGCCCGCCTGCCTGCCAAATGTAACTGTGAAGTGATGTGGAAAAGTGAGCCGG	37	16	62070306	GAGGCAGGGAGATTCCAAATAAATCCACTAATTCTGGGCTGAGCGCTCCG	5	47852991	F	rs559422040	2		TRUE	CDH8	NM_001796	TSS1500	chr16:62069121-62070634	Island	CDH8	ENSCSAT00000002714	Body	Island	1:26G23
cg04882273	cg04882273	0064697145	CCCACCTACCTACCAAATATAACTATAAAATAATATAAAAAAATAAACCA	0080690166	CCCGCCTACCTACCAAATATAACTATAAAATAATATAAAAAAATAAACCG	I	A	Red	CCGGCGTGCGAGCCCGCCTGCCTGCCAAATGTAACTGTGAAGTGATGTGGAAAAGTGAGC[CG]GGTGCCTCCCCTGACGGATCTCATTGGGCAGAGCGCAGAGGCAGGTCTACCACTTGGAAA	37	16	62070365	CCCGCCTGCCTGCCAAATGTAACTGTGAAGTGATGTGGAAAAGTGAGCCG	5	47853050	F				TRUE	CDH8	NM_001796	TSS1500	chr16:62069121-62070634	Island	CDH8	ENSCSAT00000002714	Body	Island	0:50
cg06830659	cg06830659	0025705903	CTCTCTAAAAATCTCACCTAAACTCTAAAACTAACRTTATATTAAAAAAC			II			CTGCGAGCTTTCTCTCTAGAGGTCTCACCTGAGCTCTGGGGCTGGCGTTATGTTGAAAAG[CG]TCTCAGTGACCCGCAGCTATTTTCCGTAGGAGGAAGAGGACGCGACAGGGCAAAGGGTTG	37	16	62070746	CGCTTTTCAACATAACGCCAGCCCCAGAGCTCAGGTGAGACCTCTAGAGA	5	47853431	R					CDH8	NM_001796	TSS200	chr16:62069121-62070634	S_Shore	CDH8	ENSCSAT00000002714	Body	S_Shore	2:39C3T6
cg17995563	cg17995563	0007778247	CATAACRTCTAAATTACAAACAAAAATCTCACAATCACCCTATTCTATAC			II			CGACAGGGCAAAGGGTTGAGCGTGGGCAGCTTACCTCCTCTTTATTCCAAGGGCCTCTTG[CG]TACAGAATAGGGTGATTGTGAGACCCCTGCCTGCAACTCAGACGCTATGTAGAGGCTGTG	37	16	62070850	ATAGCGTCTGAGTTGCAGGCAGGGGTCTCACAATCACCCTATTCTGTACG	5	47853535	R	rs113237792	45			CDH8	NM_001796	TSS200	chr16:62069121-62070634	S_Shore	CDH8	ENSCSAT00000002714	5'UTR	S_Shore	2:30A13T5
cg14460291	cg14460291	0050761157	CTTCTATTCTTACTCTATCCCCAAATAATAAAATCCACCCTCAAACTCAC			II			AAAAAAAACCCTCCCCTCCACAGGAGATCCCGATTTAGTCCCTTCCCTGTGTGCACTAGA[CG]TGAGCCTGAGGGTGGATTTTACCATCTGGGGACAGAGCAAGAACAGAAGGGGGAAAAAGG	37	16	62071419	CGTGAGCCTGAGGGTGGATTTTACCATCTGGGGACAGAGCAAGAACAGAA	5	47854104	F					CDH8	NM_001796	TSS1500	chr16:62069121-62070634	S_Shore	CDH8	ENSCSAT00000002714	TSS1500	S_Shore	2:10T29C9
cg05782202	cg05782202	0001773991	AAAAATTATTCTCTTTAAACCCAACTCTCTTACCTTAATTAAATATATCC			II			CACTCTCCAACAGAAGTTGTTCTCTTTGAGCCCAACTCTCTTGCCTTGATTGGATATATC[CG]AGAACACAGAGCACTCTCTTTGGCCTAAAGCTTTACAAAGACATCTCTGATGTCTGCCAA	37	16	62112415	CGGATATATCCAATCAAGGCAAGAGAGTTGGGCTCAAAGAGAACAACTTC	5	47894435	R	rs139753406;rs182752124	32;1												2:42C0G6
cg16882054	cg16882054	0044663833	CTACTTCCTAAAATACCTTTCTATATACCTCRTCTAAAACACCACAAATC			II			ATGGGTAGTTGGGTGCAGCACAGCCATATGGCAGAGAAAAGGCCCCACCAATCAAGCAGA[CG]ACCTGTGGTGTCTCAGACGAGGCATACAGAAAGGCATTTTAGGAAGCAGCGAAAGGGGTT	37	16	62222536	CGACCTGTGGTGTCTCAGACGAGGCATACAGAAAGGCATTTTAGGAAGCA	5	48005671	F														2:18G23G7
cg05201234	cg05201234	0087784379	CAATAACTAACCCCTTTCRCTACTTCCTAAAATACCTTTCTATATACCTC			II			ACAGCCATATGGCAGAGAAAAGGCCCCACCAATCAAGCAGACGACCTGTGGTGTCTCAGA[CG]AGGCATACAGAAAGGCATTTTAGGAAGCAGCGAAAGGGGTTAGCCACTGGGCAGCAAACA	37	16	62222555	CGAGGCATACAGAAAGGCATTTTAGGAAGCAGCGAAAGGGGTTAGCCACT	5	48005690	F														3:23G9A11T4
cg16579269	cg16579269	0078723899	TTACCTAATCCRACCCAACAAACTTTCCCTTTCTAATATCTTACTTTCAC			II			CAATAAGTCCTGTATGGGGATGCAAAAAAGGCCTTTTTCCTGCTTCCAGGACAATCTTGA[CG]TGAAAGTAAGACATCAGAAAGGGAAAGCTTGCTGGGCCGGATTAGGTAAATTGGAGCAAA	37	16	62397449	TACCTAATCCGGCCCAGCAAGCTTTCCCTTTCTGATGTCTTACTTTCACG	5	48183107	R	rs78503455;rs565962847;rs16964597	21;27;40												1:48C1
cg15413828	cg15413828	0028693240	TACTACTACCTATTATAAAATAAATTATATCCCCCTCAAAAAATTAATAC			II			ATGAAATTTTATACTACTACCTGTTATGGAATGAATTGTGTCCCCCTCAAAAAATTAATA[CG]TAATCTTCCTATTGTACATAAACATGATGATTGTGTTTCAACACTCATATGTGAGACATG	37	16	62438151	ACTACTACCTGTTATGGAATGAATTGTGTCCCCCTCAAAAAATTAATACG	5	48222987	F	rs9673153;rs536963641	20;15												2:1T22C25
cg20950181	cg20950181	0024625278	TCTTCCATTCTAACAACCTATATATCTAAACACTTAACTAAATTTCTACC			II			CTGGAATAGGCATTTCAAAGGCCCACAGTGTTATGCAAATGCTTCTATTCTCCATGTGGG[CG]GCAGAAACCCAGCCAAGTGCCCAGACACACAGGCTGTCAGAATGGAAGAGGAAATGCATT	37	16	62699444	CTTCCATTCTGACAGCCTGTGTGTCTGGGCACTTGGCTGGGTTTCTGCCG	5	48444247	R	rs561752120;rs75216404;rs551193667	1;21;27												0:50
cg14767114	cg14767114	0030693260	ATCATAATAATTAATACTTCCCTCTTAAACAATCAAACTCCATACATTCC			II			TAAGCATCAGGATCATGGTGATTAATGCTTCCCTCTTGGGCAATCAAGCTCCATGCATTC[CG]CAACACCTTGGTTTTGCTGGAATGCATTGAATGATTTTAAAAAGGAGGCAGACACTAGAT	37	16	63001800	TCATGGTGATTAATGCTTCCCTCTTGGGCAATCAAGCTCCATGCATTCCG	5	48719738	F	rs185917802	8												2:15T17G16
cg02438026	cg02438026	0074706536	ATTTCCCCTTCATCAAATAATTTCAAAAAACAAAACCRTTTCTATAAAAC			II			AAATGTCACCAATTTCCCCTTCATCAGATAATTTCAGGAGACAGAACCGTTTCTGTAGGG[CG]AGAGGGAGGGAGTATGTGTACATGTGCTGCTACCTCCCCTCCCTTTCCACATCAGCCCTT	37	16	63072440	CGCCCTACAGAAACGGTTCTGTCTCCTGAAATTATCTGATGAAGGGGAAA	5	48779675	R				TRUE										1:44G5
cg23516621	cg23516621	0069733965	ATCTCTCACTATATAACTTTCRAAAACTTTCAAACCCTATATCTTTAAAC			II			CTTGTTTTAATATCTCTCACTATGTGGCTTTCGGAAGCTTTCAGACCCTGTATCTTTAAA[CG]TCCTTTGTTCATCTTTGCAAGCATTGTCCTTGTAATATTGAAAGTAAGATAGGTCTGCTA	37	16	63094062	TCTCTCACTATGTGGCTTTCGGAAGCTTTCAGACCCTGTATCTTTAAACG	5	48800115	F	rs553940824;rs139773656;rs118049559	47;30;1												2:25T5C18
cg13576014	cg13576014	0074680129	CACTAATTTCCAAATCCCTTAATTTTTCCCATTCATTTTACTAAATACCC			II			GAGAGGAAAGTCACTGATTTCCAAATCCCTTAATTTTTCCCATTCATTTTGCTGGATACC[CG]CCATGCCTCAGGCTTTGGGCAAAGCACTAGGGATACAGACAGGAATATACTATGGTCTGT	37	16	63324570	ACTGATTTCCAAATCCCTTAATTTTTCCCATTCATTTTGCTGGATACCCG	5	49024249	F	rs559468883;rs559744060	16;2												0:50
cg23713875	cg23713875	0065679529	CTCTTTTCRACATTATTAATACTCTTAAAAACATCRACCAAAACRTTCAC			II			AGTTGTCTCTTAAAAAAAAAAAGCTTTTCCGCCATCTTCCCACGACGCCACCATGGTGTG[CG]TGAACGTCCTGGCCGATGCTCTCAAGAGCATCAACAATGCCGAAAAGAGAGGCAAACGCC	37	6	35523658	TCTTTTCGGCATTGTTGATGCTCTTGAGAGCATCGGCCAGGACGTTCACG	5	49082561	F	rs112007905;rs147472447;rs61734569;rs191576468;rs139887649	6;15;18;35;41		TRUE										2:34A8A6
cg07620110	cg07620110	0066781962	TAACTCAACCTAAACAACCAATAAAACAAATATCCAAAACATACAAAAAC			II			TATAAATCAGTTAGTGCCCCACTGAGGCAGCTCCGGACCCGATTGCTTTCCACATCTGGC[CG]TCCCTGTATGTTTTGGATATTTGCTTTACTGGTTGCTCAGGCTGAGCTATCCTATTATAA	37	16	63495529	AGCTCAGCCTGAGCAACCAGTAAAGCAAATATCCAAAACATACAGGGACG	5	49182468	R	rs557902626;rs577718980	45;46		TRUE										2:19G22T7
cg10500667	cg10500667	0088698956	ACTCTTCCTAAAATTTAATCATACTAATCACAAACATACAAAATACCTCC			II			ATCTGACATGTGGGACTGAGGACAAAGCCAAGGTCAAAAACCAGGAGGTAAGCTGAAGGC[CG]GAGGCATTTTGCATGCCTGTGACTAGCATGACCAAACCTCAGGAAGAGTCTCAGATGCTT	37	16	64187788	CTCTTCCTGAGGTTTGGTCATGCTAGTCACAGGCATGCAAAATGCCTCCG	5	49866845	R	rs190943315	5												2:32T3C13
cg13051355	cg13051355	0060767122	ATTTATTTCCTACTCTAAAACCTACAATAACTTCCATTCCCTATAACTAC			II			CATCTTTTTGTATTTATTTCCTACTCTAAAACCTGCAGTGACTTCCATTCCCTATGGCTG[CG]CTGTCTAATACCGTAGTCAATAGCCACATGAGGCTAACGAGCACTAAAAATGTAGTTAGT	37	16	64188505	CGCAGCCATAGGGAATGGAAGTCACTGCAGGTTTTAGAGTAGGAAATAAA	5	49867545	R	rs73574194;rs549654530	24;1												2:40A0T8
cg07959882	cg07959882	0022791838	CAAATACCAAATTCAATTCCTCCATCACACTAACTACATTTTTAATACTC			II			GACTTCCATTCCCTATGGCTGCGCTGTCTAATACCGTAGTCAATAGCCACATGAGGCTAA[CG]AGCACTAAAAATGTAGTTAGTGTGATGGAGGAACTGAATTTGGCATCTGAATCTAGATGA	37	16	64188544	CGAGCACTAAAAATGTAGTTAGTGTGATGGAGGAACTGAATTTGGCATCT	5	49867584	F														2:23T22G3
cg09161177	cg09161177	0087687330	CTAAAAAATAAACATCCCRAACCTCTTTTCAATTTCTCCAAACCCCAACC			II			TCTAGGCATGGCTGAAAAGTAAGCATCCCGGGCCTCTTTTCAATTTCTCCAAGCCCCAGC[CG]CGATTGGAAATTGTTAAGCAGTCTTTCTCATAGTTTCTTTCTGTTTTTACTATTTTGGTT	37	16	64425287	CGGCTGGGGCTTGGAGAAATTGAAAAGAGGCCCGGGATGCTTACTTTTCA	5	50093409	R	rs191692805;rs187508704;rs548615904	33;3;2												2:16T25A7
cg13819659	cg13819659	0035709586	ATAAATTACTTATTAAAACTACACCAAATATACCTACTTACCAAACACCC			II			CACACTGGGGGATAAATTGCTTGTTGAAACTGCACCAGGTGTGCCTGCTTGCCAGACACC[CG]ATCTTGCGAGACCGTCATTAAAGTCTCGCTTTTGTTGTTCTTCATGTCTCTAAGTCCATT	37	16	64472071	CGGGTGTCTGGCAAGCAGGCACACCTGGTGCAGTTTCAACAAGCAATTTA	5	50136736	R	rs146631068;rs149226315;rs539617378	44;22;5												3:6A17G19T5
cg00502041	cg00502041	0030682298	AATATCCAAATTCTCTCATTAAAATTAACTAAAAAACTAACCTAACTCCC			II			TTTCCCTTCCCCGTGTGGCTGTCAGGTGGGCTGTGGCACCACACTGTTCTTCCTTCTCTC[CG]GGAGTCAGGCCAGCCTTCTAGTCAATTTTAATGAGAGAACCTGGATACCTTGATTGTCGG	37	16	64650041	CGGGAGTCAGGCCAGCCTTCTAGTCAATTTTAATGAGAGAACCTGGATAC	5	50304124	F	rs561487431;rs139636902;rs181711305	0;26;50		TRUE										2:31G17T0
cg04393728	cg04393728	0065750988	CATACTAACAAATACCAACACACTAACAAACAATAAACTAACAAAATAAC			II			CAATGGAAGAGCATACTGACAGATGCCAGCACACTGGCAGGCAGTGGACTGGCAGAATGA[CG]TGGAGTTTGGCTGGGGCAGTTGGAGCAGAGCCCAGGCTGTTGAGCCGCCACACTCCAGGG	37	16	64661852	ATACTGACAGATGCCAGCACACTGGCAGGCAGTGGACTGGCAGAATGACG	5	50316073	F	rs192361805;rs567326556;rs558336526	24;6;1												1:4A45
cg05411829	cg05411829	0093698909	ACAATAAAACAACRATCCTCAACCTTTTCRTAAAAAACAATTTTTCCACC			II			GCCTGGGTAATACAATAAAGCAGCGGTCCTCAACCTTTTCGTGGAAGACAATTTTTCCAC[CG]TGCGGGGCGGGGGCGGGGCCATAATGGATAGTTTCGGAATGAAACTGTTCCACCTCAGAT	37	16	64703265	CGGTGGAAAAATTGTCTTCCACGAAAAGGTTGAGGACCGCTGCTTTATTG	5	50355381	R	rs553690272;rs534218185;rs117822935;rs183205529;rs575965963	32;22;19;8;1		TRUE										2:26C0G22
cg06271020	cg06271020	0051704946	AACTTACTTACACTCTCRCCTAACCTCACAATATATAAACCTCATTAAAC			II			AAGTGGTTGGAAGGTTCTGAAAAGGAGAGTTACATAATCTGGCTAACGTTCTAGAAGGAT[CG]CTCAATGAGGCTTACACATTGTGAGGCCAGGCGAGAGTGTAAGCAAGTCACCAGCTAGGA	37	16	64769742	CGCTCAATGAGGCTTACACATTGTGAGGCCAGGCGAGAGTGTAAGCAAGT	5	50423850	F	rs231073	34												3:18A6T8A15
cg21645788	cg21645788	0068704135	TAATATTCACCAACTATATACTAACACAAATACCACRAAAACAAAAATCC			II			CAACACACCATTAATGTTCACCAACTATGTGCTGACACAGGTGCCACGAAAACAAGGATC[CG]TGAGAAACAGTGCTCACACTTATAGTGTGCATAACATGTTCACTACTTCATAGTCACTCT	37	16	64926427	CGGATCCTTGTTTTCGTGGCACCTGTGTCAGCACATAGTTGGTGAACATT	5	50585588	R	rs371576757;rs111437198;rs147153090	45;12;2												2:14C0C34
cg08110076	cg08110076	0097615478	CTCCTAAATAAAAACRCTTCCTAATCCCCTACAAAAAAAACCAAACAACC			II			ATAACAGGGTCCTGGTTACCAGCCTGTATTTGAGAAGCATGTGTTTCAAGGAGGGGCATC[CG]GTTGCCTGGCCCTTCCTGCAGGGGACCAGGAAGCGCCCTTACCCAGGAGAATGACGATGC	37	16	64984626	TCCTGGGTAAGGGCGCTTCCTGGTCCCCTGCAGGAAGGGCCAGGCAACCG	5	50656743	R	rs201311098;rs572049132;rs541059450	5;13;14		TRUE	CDH11	NM_001797	Body	chr16:64984681-64984908	N_Shore	CDH11	ENSCSAT00000002710	Body	N_Shore	1:8A41
cg00769251	cg00769251	0092753176	AATTCAATCRACAAAAACAAAACTTATACCTTCTACCCATAATAATCAAC			II			CGCACCCGCAGACTTTGATGGTGAGGGTGTTGGTGCTACTCATGGGCGGGATGCCGCCAT[CG]CTGATCACTATGGGCAGAAGGTACAAGTCCTGCTTCTGCCGACTGAACCCTCCACGCCGG	37	16	64984838	CGCTGATCACTATGGGCAGAAGGTACAAGTCCTGCTTCTGCCGACTGAAC	5	50656955	F	rs142957030;rs201534694	18;24		TRUE	CDH11	NM_001797	Body	chr16:64984681-64984908	Island	CDH11	ENSCSAT00000002710	Body	Island	1:19G30
cg10455486	cg10455486	0074801270	ATCTTAATCTAATTACCTCATTTACATTCTACTTAAATATTCCATCRATC			II			GTAGTTTTAATAAAACCATCCTCTGGATTAATAGTGAAAAATCTGTCGAGGTCAGTGTGA[CG]ATCGATGGAATACCTAAGCAGAATGCAAATGAGGCAATTAGACCAAGACATTCAGAGCAG	37	16	65006929	TCTTGGTCTAATTGCCTCATTTGCATTCTGCTTAGGTATTCCATCGATCG	5	50676536	R	rs202032642;rs201503711;rs188913945	0;49;51			CDH11;CDH11;CDH11;CDH11	NM_001308392;NM_001797;NM_001797;NM_001308392	ExonBnd;ExonBnd;Body;Body			CDH11	ENSCSAT00000002710	Body		1:45T4
cg21458849	cg21458849	0098795262	CTCTACTTAAAAAATTCCATATACCAATTATTTCCATTTCCATTTCTCAC			II			CAGCCCATCTCCTCTACTTAGGGAATTCCATATGCCAATTATTTCCATTTCCATTTCTCA[CG]TCAACTTCCACATATTTCCATTTGGGATATAAATGAATGAAATTCCTTTGGTACATCTCT	37	16	65036435	CGTGAGAAATGGAAATGGAAATAATTGGCATATGGAATTCCCTAAGTAGA	5	50706687	R					CDH11;CDH11	NM_001797;NM_001308392	Body;Body			CDH11	ENSCSAT00000002710	Body		0:50
cg03802982	cg03802982	0003672918	TTAAAACTCAAAAATAATTTTCTTTAATTCAATACTTTACCTTTTAAACC			II			AACAATGAAACAGCAGAAGTGACACTCTGAGAACCATGGGAGAGGGACCTCCACCCTGGT[CG]GTCCAAAAGGCAAAGCATTGAACCAAAGAAAATTACTCTTGAGCCTTAAGATTCAGCGGT	37	16	65089255	CGGTCCAAAAGGCAAAGCATTGAACCAAAGAAAATTACTCTTGAGCCTTA	5	50758556	F	rs559097951;rs150587914	0;22		TRUE	CDH11	NM_001797	5'UTR			CDH11	ENSCSAT00000002710	Body		2:19C19A10
cg16500501	cg16500501	0012713845	CAAATATTATACAATAATTACCATAATAACAATAAACTCTCTCTACRCCC			II			GCTTTTAGAGGCACCTAATGCAAAGTGACAACCTTCACCATTTTCCAAAGCGCCGATGGA[CG]GGCGTAGAGAGAGTCCATTGTCACCATGGTAATTACTGCACAATACCTGACGGCCAATGG	37	16	65093379	CGGGCGTAGAGAGAGTCCATTGTCACCATGGTAATTACTGCACAATACCT	5	50762715	F	rs7204729;rs567120963	0;4			CDH11;CDH11	NM_001308392;NM_001797	5URT;5URT			CDH11	ENSCSAT00000002710	Body		1:11G38
cg01602001	cg01602001	0050725278	ATACCCAACAATTCTAAAACAAAAACCAATCAAAAATATATACTATCCTC			II			ATGCATGAGTCATGCCCAGCAATTCTGAGGCAGGGACCAATCAGAGGTATGTGCTGTCCT[CG]TCACTGTCCGACTGAACTCTTCATTCATTGAACAAACAGTTCAAAAGGTCCTTTGAGGAA	37	16	65104932	CGAGGACAGCACATACCTCTGATTGGTCCCTGCCTCAGAATTGCTGGGCA	5	50774279	R	rs368697535	2		TRUE	CDH11	NM_001797	5'UTR			CDH11	ENSCSAT00000002710	Body		2:17A18G13
cg01084990	cg01084990	0074663130	ACAATCTAACRATAAAATCCAATCCATACTATTTCTCTCAAAAATAAACC			II			CCCCAGACACCACAATCTGGCGATGGGATCCAGTCCATGCTATTTCTCTCAAAGATAGAC[CG]GAACAAACTTTTGGAAACTCCTGACATGCGGATCAACAGTCCAGGCCAAGCCGTTGAGCC	37	16	65105581	CGGTCTATCTTTGAGAGAAATAGCATGGACTGGATCCCATCGCCAGATTG	5	50774942	R	rs568507389;rs537745903	42;41		TRUE	CDH11	NM_001797	5'UTR			CDH11	ENSCSAT00000002710	Body		0:50
cg18056414	cg18056414	0044790946	CCACAATAACTCATTCACAAAACTACTAACAATACCAAAAATCAAAAACC			II			CCAAGGGCCACAGGACCGTGAGAGGGCTCAGCCCAGCTTTGTTCTGGACAGACGGAGAGG[CG]GCTCCTGATCCCTGGCACTGCCAGCAGCCCTGTGAATGAGCCACTGTGGTAAGACACACA	37	16	65106137	CGGCTCCTGATCCCTGGCACTGCCAGCAGCCCTGTGAATGAGCCACTGTG	5	50775503	F	rs183178437;rs535176513	1;2			CDH11;CDH11	NM_001308392;NM_001797	5URT;5URT			CDH11	ENSCSAT00000002710	TSS200		1:32C17
cg02352722	cg02352722	0092661350	CAACAACCTCACCTAAACCAAAAAACCTCCAACTCTAAATTCCTAATCAC			II			TGCAACTGAAACAGCAGCCTCACCTAAACCAAGAAACCTCCAACTCTGGGTTCCTAGTCA[CG]AACTACATTACCCTAGACAAGGATTTAAACTTCTCTGAGCATTATTTTTCTCATAGCAAA	37	16	65123152	CGTGACTAGGAACCCAGAGTTGGAGGTTTCTTGGTTTAGGTGAGGCTGCT	5	50792380	R	rs545690410	2		TRUE	CDH11	NM_001797	5'UTR							1:24T25
cg16525066	cg16525066	0095657203	TTTTACCCTAACATTAAAAACCTTATACAACTCTAAAAATAAACTCCTTC			II			CATGCAGACAGTTGGAGAAGGGTGCCATTGCCCTCTAGTGGCCAGAAGTGCAATCTTCCG[CG]AAGGAGTCCATTTCCAGAGTTGTACAAGGCTCTCAATGTCAGGGTAAAATTATAGCAGAA	37	16	65152097	TTTACCCTGACATTGAGAGCCTTGTACAACTCTGGAAATGGACTCCTTCG	5	50821783	R	rs114097427	9		TRUE	CDH11	NM_001797	5'UTR	chr16:65154656-65157664	N_Shelf				N_Shelf	1:21G28
cg15163159	cg15163159	0069715160	RAAAATCCTATAACATCRCATAAACACATTTACCAAACTAAACTCTAAAC			II			CCAGGATTAACGAAAAGAAGGTCAGTCCCTTCTCTTCTCTGCCAACATATTAGGCTCTAG[CG]CTCAGAGCCCAGCCTGGCAAATGTGCTCATGCGATGCTACAGGATCCTCGCTCCTGAGAA	37	16	65154140	CGCTCAGAGCCCAGCCTGGCAAATGTGCTCATGCGATGCTACAGGATCCT	5	50823808	F	rs117224528	32			CDH11;CDH11	NM_001308392;NM_001797	5URT;5URT	chr16:65154656-65157664	N_Shore				N_Shore	2:29G11A8
cg11510825	cg11510825	0087687161	ATCAACAAAAACAACAAAACTTCTTCTAACACCTAAAAAACCTTTCACCC			II			CCTACTGCATTATCAGCAAAAGCAACAGGGCTTCTTCTAGCACCTAGAAAACCTTTCACC[CG]GGAGAGGCAGGCGCGGCGAGCCCCGGGCGAAAGCAGGGCCTCGGCAAAAAAACGGACAAG	37	16	65154657	TCAGCAAAAGCAACAGGGCTTCTTCTAGCACCTAGAAAACCTTTCACCCG	5	50824323	F	rs147545762	9		TRUE	CDH11	NM_001797	5'UTR	chr16:65154656-65157664	Island				Island	0:50
cg12163490	cg12163490	0029622563	CRCTAACTTATAAATAAAACCRAAACTAAAACCRAAACTAACACCRCAAC			II			ACCTGGGGCCCTTGAGGGTGGACGCAACCTCCGAGCCGCCAGTCCCTGGCGCAGGGCAAG[CG]CTGCGGTGTCAGTCCCGGCCCCAGTCCCGGTCCCATTCACAAGTCAGCGGCGGCTGCGAG	37	16	65155841	CGCTGCGGTGTCAGTCCCGGCCCCAGTCCCGGTCCCATTCACAAGTCAGC	5	50825520	F				TRUE	CDH11;CDH11	NM_001797;NM_001797	5'UTR;1stExon	chr16:65154656-65157664	Island				Island	2:11T2C35
cg06158347	cg06158347	0011756242	CCACCACTAACTTATAAATAAAACCAAAACTAAAACCAAAACTAACACCA	0020633233	CCGCCGCTAACTTATAAATAAAACCGAAACTAAAACCGAAACTAACACCG	I	C	Grn	GGGCCCTTGAGGGTGGACGCAACCTCCGAGCCGCCAGTCCCTGGCGCAGGGCAAGCGCTG[CG]GTGTCAGTCCCGGCCCCAGTCCCGGTCCCATTCACAAGTCAGCGGCGGCTGCGAGCGGCC	37	16	65155846	CCGCCGCTGACTTGTGAATGGGACCGGGACTGGGGCCGGGACTGACACCG	5	50825525	R					CDH11;CDH11;CDH11;CDH11	NM_001308392;NM_001797;NM_001308392;NM_001797	1stExon;1stExon;5URT;5URT	chr16:65154656-65157664	Island				Island	2:6T2C40
cg23564028	cg23564028	0096747380	AAAAAACCAAAACTACAAAAAACAACAAAATAAACCTCACAAAAACTACA	0058682127	AAAAAACCGAAACTACGAAAAACAACGAAATAAACCTCGCAAAAACTACG	I	A	Red	GGCGGGGGCTGAGAGAAGCCGAGGCTGCGAGAGGCAGCGAGATGGGCCTCGCAGAGGCTG[CG]GGGGCCGACCCCGTCCGCGCCCCTCCCCCCAGGGGCCCAGAGATGCTAACCCCTGGATTC	37	16	65156145	GAGAAGCCGAGGCTGCGAGAGGCAGCGAGATGGGCCTCGCAGAGGCTGCG	5	50825827	F					CDH11;CDH11	NM_001308392;NM_001797	TSS200;TSS200	chr16:65154656-65157664	Island				Island	3:7A7A4C29
cg08747777	cg08747777	0053650281	TACAAAAAACAACAAAATAAACCTCACAAAAACTACAAAAACCAACCCCA	0027768829	TACGAAAAACAACGAAATAAACCTCGCAAAAACTACGAAAACCGACCCCG	I	T	Red	AGAAGCCGAGGCTGCGAGAGGCAGCGAGATGGGCCTCGCAGAGGCTGCGGGGGCCGACCC[CG]TCCGCGCCCCTCCCCCCAGGGGCCCAGAGATGCTAACCCCTGGATTCGTGGCCGCCCCTC	37	16	65156158	CGGGGTCGGCCCCCGCAGCCTCTGCGAGGCCCATCTCGCTGCCTCTCGCA	5	50825840	R	rs529607220	11		TRUE	CDH11	NM_001797	TSS1500	chr16:65154656-65157664	Island				Island	2:2A4C42
cg15010714	cg15010714	0072691257	CCTCAAAACTCAAATAAAATCTAAAACRACTAAAATTAAACTCCAAAAAC			II			CGCTCCGACTCCCTCAGGGCTCAGATGGAGTCTGGAGCGACTGAAGTTGGGCTCCAGGGA[CG]CACAGCCAATCAGGGAGGGCGGCGGAGGGAAGCTGGAGAGGGGTTGGGAGCCCCCATTTT	37	16	65156296	CTCAGGGCTCAGATGGAGTCTGGAGCGACTGAAGTTGGGCTCCAGGGACG	5	50825978	F	rs6498979	8			CDH11;CDH11	NM_001308392;NM_001797	TSS1500;TSS1500	chr16:65154656-65157664	Island				Island	0:50
cg26624576	cg26624576	0085758276	TCAATCTCCCATCCCTTACAAACTCTTCTAATAACTCTAATAATAAAATC			II			CCCCACCCCTCTCAATCTCCCATCCCTTGCAAACTCTTCTGGTGGCTCTGGTGGTGAAGT[CG]GGCGGGGAGGGAGACTTAGGACTTGGGAAGAGCCCAGTCTCCGTTCTCTCTCAGCTCTCC	37	16	65156605	CAATCTCCCATCCCTTGCAAACTCTTCTGGTGGCTCTGGTGGTGAAGTCG	5	50826301	F	rs559694342;rs140216892	23;14		TRUE	CDH11	NM_001797	TSS1500	chr16:65154656-65157664	Island				Island	0:50
cg10065825	cg10065825	0028781539	AAAACTAACAAAACCRAAACTTAAAAATCACRCCAAAAACTAAACRAAAC			II			CGCCGGGAGAAAGGGCTGGCAGGGCCGGGGCTTAGGAATCACGCCAAGGACTGGGCGGGG[CG]CTCGCGGTACCGGGAACGGCGTGGGGATCCGCACACCCAGCAGGGAACAACCATGCCTGT	37	16	65157050	CGCCCCGCCCAGTCCTTGGCGTGATTCCTAAGCCCCGGCCCTGCCAGCCC	5	50826746	R	rs565906334;rs528264170;rs367832533	27;12;3		TRUE	CDH11	NM_001797	TSS1500	chr16:65154656-65157664	Island				Island	3:12T1A19G15
cg08100806	cg08100806	0006803405	TAACAAAACCAAAACTTAAAAATCACACCAAAAACTAAACAAAACACTCA	0012759530	TAACAAAACCGAAACTTAAAAATCACGCCAAAAACTAAACGAAACGCTCG	I	C	Grn	GGGAGAAAGGGCTGGCAGGGCCGGGGCTTAGGAATCACGCCAAGGACTGGGCGGGGCGCT[CG]CGGTACCGGGAACGGCGTGGGGATCCGCACACCCAGCAGGGAACAACCATGCCTGTGTGG	37	16	65157054	TGGCAGGGCCGGGGCTTAGGAATCACGCCAAGGACTGGGCGGGGCGCTCG	5	50826750	F	rs565906334;rs528264170;rs367832533	31;16;7			CDH11;CDH11	NM_001308392;NM_001797	TSS1500;TSS1500	chr16:65154656-65157664	Island				Island	3:8T1A19G19
cg03481393	cg03481393	0094677904	AAAATCCAACTAATATCAACTAACATATAACCAAATTCATCTTTAAACAC			II			TGTAATGATTAGGACATCTCTTGATCCATGAAGCAAGTTTCATAAACTCCCTTTTGGAAG[CG]TGTCCAAAGATGAACCTGGCCACATGTCAGCTGACATTAGCTGGACTTTGACCTCTCCTC	37	16	65158370	AAGTCCAGCTAATGTCAGCTGACATGTGGCCAGGTTCATCTTTGGACACG	5	50828062	R								chr16:65154656-65157664	S_Shore				S_Shore	0:50
cg18856386	cg18856386	0095721838	CAACTAACATTAACTAAACTTTAACCTCTCCTCTCTATTCAACATTTATC			II			TGGCCACATGTCAGCTGACATTAGCTGGACTTTGACCTCTCCTCTCTGTTCAGCATTTAT[CG]AATCACAACAGTTGTTTTTATAGACCATCCCTTTAGTAATGGGTGCATCAGCCGATTTTA	37	16	65158448	AGCTGACATTAGCTGGACTTTGACCTCTCCTCTCTGTTCAGCATTTATCG	5	50828140	F	rs535014031	1						chr16:65154656-65157664	S_Shore				S_Shore	2:30C10A8
cg02706982	cg02706982	0095806495	ACTCTTCTAAATAATTAATTCCTAAAAACTAAAATTAAACATTCCAATTC			II			TCCCCCCTTTCACTCTTCTAAGTGATTAATTCCTGGGAACTAGAGTTAGGCATTCCAGTT[CG]TGACATTTTAAACACACCTACTCATAGACACAGTACAAAGTGCACATTTCAGAGGGGATT	37	16	65159414	CTCTTCTAAGTGATTAATTCCTGGGAACTAGAGTTAGGCATTCCAGTTCG	5	50829066	F	rs185332336	2						chr16:65154656-65157664	S_Shore				S_Shore	1:26G23
cg24869113	cg24869113	0076726949	AAATCCAAACRAAACRTTAATTTCATCACATTACAATAAACTCCAACCAC			II			AGAGTGATGCAAGATCCAAGCGGGGCGTTAGTTTCATCACATTGCAGTGGGCTCCAACCA[CG]CCTTCCCCAGGCAGAGGAGGAAGTTAAGAAAGATGGAATGGGAATACCATTTCTGAATCA	37	16	65160080	GATCCAAGCGGGGCGTTAGTTTCATCACATTGCAGTGGGCTCCAACCACG	5	50829753	F	rs146340838;rs180968614	36;26						chr16:65154656-65157664	S_Shelf				S_Shelf	1:8T41
cg13986930	cg13986930	0094796501	TCATCCACATAAAATCTTCCAACTACTTCTAAAACTATTTAAAAACCAAC			II			CCCTGGCCTTGTCCCCAGGGCTCTTCCCTCTGAGAAATGATTGAAGAGTTGGCTTTCAGA[CG]TTGGTCTCCAAACAGCTCCAGAAGCAGCTGGAAGATTTCATGTGGATGATGATTGTTCAC	37	16	65210659	CATCCACATGAAATCTTCCAGCTGCTTCTGGAGCTGTTTGGAGACCAACG	5	50883713	R					LOC101927650	NR_110918	TSS200							2:14G17C17
cg10991673	cg10991673	0088650154	AAATATCTTCCAAAAAAAACRTTTATTTTCACTAACCCATCCTCTCCCAC			II			ATTTCATGTGGATGATGATTGTTCACACTTTGACCCATTTAAAAAAAAATAAAACTAAAG[CG]TGGGAGAGGATGGGTCAGTGAAAATAAACGTCTTCTCTGGAAGACATCCCACAGCTGTGT	37	16	65210755	GATGTCTTCCAGAGAAGACGTTTATTTTCACTGACCCATCCTCTCCCACG	5	50883808	R	rs185125814;rs139703769;rs8061424	4;19;30			LOC101927650	NR_110918	TSS1500							2:30T10A8
cg20970645	cg20970645	0095778832	TAATTCCTAATTTAAAACCACCATAAAACTATAAAAACCTATAAATCRAC			II			CACAGTGTGGAGGTATTGGAGCTTCCAATATGCATAGTTGTGGTTAGGAAGAAGAGAAGA[CG]CCGATTCATAGGTCCCCACAGCTTCATGGTGGCTCCAAACCAGGAATTAGAGGTACCTTT	37	16	65210887	CGCCGATTCATAGGTCCCCACAGCTTCATGGTGGCTCCAAACCAGGAATT	5	50883943	F	rs568018860	28			LOC101927650	NR_110918	TSS1500							3:5G11T2T29
cg17353436	cg17353436	0045656291	TACAATCTAACTCATAATAAACACCTAAACCATTATCCTTAAATAAACAC			II			CCTTGTTCTAGTACAGTCTGACTCATGGTGGGCACCTGGACCATTGTCCTTAGATGAGCA[CG]CCAGTCTCCAAGGCAATGGGTTGTGAAGTGAGTGGAAAGAGAAGTGGAAATTGAGTTGAA	37	16	65231191	ACAGTCTGACTCATGGTGGGCACCTGGACCATTGTCCTTAGATGAGCACG	5	50905426	F	rs78560783;rs531019563;rs550728099	45;23;1												2:20A10C18
cg20114964	cg20114964	0093640977	ATAAACAAAACAAACTCATCTTTACCTACAAAAAATATATAATATACCTC			II			CTGCCACAAGAGTGGACAGGACAGACTCATCTTTACCTGCAGGGAGTGTATAGTGTACCT[CG]TCTATTCATAGCACCCATGGCTGAGATTTGGCTTCATGCACCCTGGTTTGACTTTAAACC	37	16	65378210	CGAGGTACACTATACACTCCCTGCAGGTAAAGATGAGTCTGTCCTGTCCA	5	51040264	R	rs7184291;rs573951727;rs536546329;rs554873567;rs189876043	43;37;35;25;12			LINC00922	NR_027755	Body							0:50
cg10278552	cg10278552	0083693345	TTTAACTTTTCTTCTTTCCTCCTATAATTACTTCATTTCAATAAAATCAC			II			TTTTTATATCATTTGACTTTTCTTCTTTCCTCCTGTAATTACTTCATTTCAGTGAAATCA[CG]CTGTATTATGATTTAACAACTGGAACAGTCACTTAAGCATTGATATTTTGCAAGCTCCTT	37	16	65406965	TTGACTTTTCTTCTTTCCTCCTGTAATTACTTCATTTCAGTGAAATCACG	5	51065400	F				TRUE	LOC283867	NR_027755	Body							0:50
cg11271299	cg11271299	0067757905	AACTATATTCCTAACTCCAAACACTCCAAAAATAATAATACAAATTTTAC			II			TTCACTTCATGTATAAAATGAGGCTATGCCTCACTTCAGCAAAGAGCTTTGCAAATATTA[CG]CAAAACCTGTACCATCATCTCTGGAGTGCTTGGAGCCAGGAACATAGTCAGTGCTCAATA	37	16	65410711	CGCAAAACCTGTACCATCATCTCTGGAGTGCTTGGAGCCAGGAACATAGT	5	51069555	F	rs571010863;rs112222765	0;1			LINC00922	NR_027755	Body							1:22G27
cg01113412	cg01113412	0082616947	AAAAAATCTCAAAAAATACCAACCATAATTAAAATATACTAAAATACACC			II			AAACTTTATTTGAAAGATCTCAAGAAATACCAACCATAGTTAGAGTATGCTGGGGTGCAC[CG]TGGCCCCTCCTGGACAAAGAGGCCTCCCTCAAGGTTAAGAGGTGTAGGGGCTTCCCTCTG	37	16	65566051	CGGTGCACCCCAGCATACTCTAACTATGGTTGGTATTTCTTGAGATCTTT	5	51223095	R	rs534277329;rs554340436	39;1		TRUE	LOC283867	NR_027755	Body							3:3A1G23G20
cg14747819	cg14747819	0016750214	ACCTATAAATTTATAATAAACAAAATCAAACTTAACTCTTTCTTCCCCAC			II			CCTTATTTAGTGCCTGTGGATTTGTGGTGAACAGAGTCAGGCTTAACTCTTTCTTCCCCA[CG]TTGCTAATGATAGAAATGAGGTGGAGGGGATCTGCAAACAAAGAGGGTGACACGGAAGAG	37	16	65580692	CGTGGGGAAGAAAGAGTTAAGCCTGACTCTGTTCACCACAAATCCACAGG	5	51237817	R	rs568111573	23			LINC00922	NR_027755	Body							0:50
cg14853158	cg14853158	0012644268	ACCTTACATAAAATAACTCAACTAATATAAACAAAATTTAAACACTTCAC			II			AATACTTTAGAACCTTACATAAAATGACTCAGCTAATATGGACAGAGTTTAAGCACTTCA[CG]CTTGCAACAGTGTTTTGCTCAGCCTGGCCAAAGACCACCTATAAGATCACCTGGAGAGTC	37	16	65606808	CCTTACATAAAATGACTCAGCTAATATGGACAGAGTTTAAGCACTTCACG	5	51258290	F					LINC00922	NR_027755	Body							0:50
cg02944238	cg02944238	0060619192	CCCTTCAATCTAATACCTACTAATTTCTACTTATAAACCTATAAACTAAC			II			GGGACAAAGAGTGCCAAGCCTGAGGCTTCAGGTGAGTGGTCAATGACTCTCCATCCAGGG[CG]TCAGCCTATAGGTCCATAAGTAGAAACTAGCAGGCATCAGACTGAAGGGACACTGGACCC	37	16	65611542	CCTTCAGTCTGATGCCTGCTAGTTTCTACTTATGGACCTATAGGCTGACG	5	51263082	R	rs549952601	48		TRUE	LOC283867	NR_027755	TSS1500							2:19G8G21
cg18188952	cg18188952	0041765961	ACTAACCTTCCTATAATAAAATACAACAAACTTTCTTTCTTTAAATACAC			II			AACTCCCCCAGCCCATGAATGCATCTGCCTGTAGGAGGGAGCTCTCTGAAATGCAAACCA[CG]TGTACCTAAAGAAAGAAAGCTTGTTGTATTCCATTATAGGAAGGCCAGCAAAACCCAAAA	37	16	65613388	CTGGCCTTCCTATAATGGAATACAACAAGCTTTCTTTCTTTAGGTACACG	5	51264923	R	rs577178265	50												0:50
cg08079376	cg08079376	0066631908	TATATTATTAATTAATATTTAAACAACTACRCATAACTTACATCTCACCC			II			AAGAAACCCGAAGGGAGATCTGGGCATTGCAGGAGCACAAATGGATGAGAAATGTGAGAC[CG]GGTGAGATGCAAGCTATGCGTAGCTGCTCAAATATTAATCAACAATATATTTTAATGACA	37	16	65700026	CGGGTGAGATGCAAGCTATGCGTAGCTGCTCAAATATTAATCAACAATAT	5	51351591	F	rs543471417;rs144598255;rs77490325;rs148489587;rs142714220;rs376704253	0;15;20;30;36;42		TRUE										1:9C40
cg03396249	cg03396249	0092622848	RAACTTACCAAAAACCCRCTTTTAATAAACTTTCCCATCCAAAATTAACC			II			TGAGGGGTGTCGGGCTTGCCAGAGGCCCGCTTTTAATGAACTTTCCCATCCAAAGTTGGC[CG]AGACAATGCCAATCAATTGGAATTGATTACTTCTCGAAATCCATGCCTCAGCTTGCAGGA	37	16	65817170	CGGCCAACTTTGGATGGGAAAGTTCATTAAAAGCGGGCCTCTGGCAAGCC	5	51450022	F	rs541583544	2		TRUE										0:50
cg10129884	cg10129884	0025634892	ACCTAAAATCACACAACTTATCAAAAACRAAATTCAATTACCAATATCTC			II			AGTGGAATTTGAAAGCCTAGAATAAAAAATTTATTATAGAGAAAAAAAGACACTGATTTT[CG]AGACACTGGCAATTGAACTCCGCCTCTGACAAGCTGTGTGACCTCAGGCAACTCACTTGA	37	16	65794720	CGAGACACTGGCAATTGAACTCCGCCTCTGACAAGCTGTGTGACCTCAGG	5	51472090	R	rs148196136	23		TRUE										0:50
cg10576392	cg10576392	0037686827	TAAATTCATATTTTACACCAAATACTTTCAACATAAAAATCCRCCCAATC			II			TGAGGACTGAATGAGTTCATGTTTTACACCAAATGCTTTCAACATGAGAATCCGCCCAGT[CG]TATCTAATAAAAATATCCTTCCTGAGCTGGTACCAGGAGGTTTCATTAAAATAGCAGTCG	37	16	65759562	CGACTGGGCGGATTCTCATGTTGAAAGCATTTGGTGTAAAACATGAACTC	5	51506987	F	rs528744752;rs138009332	10;1												1:48G1
cg00132716	cg00132716	0037745145	ACACCCAAAAAAAACATAAAAACTCCACATCTTTTCCCACAAAATCTCAC			II			TGGAAGGTGGTGCACCCAGGGAAGGCATGGAAACTCCACATCTTTTCCCACAGAATCTCA[CG]CTGTGCATCTCTCCATCCATATCCTGTGTAATATTCTTTATAATAACCAGTAAAAGTAAA	37	16	65735154	CACCCAGGGAAGGCATGGAAACTCCACATCTTTTCCCACAGAATCTCACG	5	51531704	R	rs543762565;rs9934661;rs576783096	22;20;2		TRUE										1:35A14
cg03995968	cg03995968	0048630933	TTTCRTCCAAACTACATCATTTACAATATTTATAACCRCACTCCCTAACC			II			TTCATAGGGCGTTTCGTCCAAACTGCATCATTTGCAATATTTATGGCCGCACTCCCTGGC[CG]TTATTAAGTGCCAGTGTGCCGCGTGGAGCTGGGCCTGCTGGGTTAGAACACAAAGTTATT	37	16	65953812	CGGCCAGGGAGTGCGGCCATAAATATTGCAAATGATGCAGTTTGGACGAA	5	51601527	R				TRUE										2:5T11G32
cg03491821	cg03491821	0033782890	CTCCCATCTTAAAAAAACRTTATTCATCTAATCAACTTTCACAATATATC			II			GGGGTGAGTTCCTCCCATCTTGAAGAAGCGTTGTTCATCTGATCAGCTTTCACAGTGTGT[CG]ACTCCCTGTCTGCAGACTAGTTGCATTGCCCCTGTTCAGCCAGACCCAGAAAGACCCTAG	37	16	65994309	TCCCATCTTGAAGAAGCGTTGTTCATCTGATCAGCTTTCACAGTGTGTCG	5	51641979	F	rs80279054;rs144647340;rs577871906	45;34;2		TRUE										3:16T6T19A6
cg07903626	cg07903626	0013800940	TTAAATCATCTAAATTAACTACAAAACAACAACACAATAAAAAATTAATC			II			AAACATTGTCTTTGGATCATCTAAGTTGGCTACAGAACAACAGCACAGTGGGAGGTTAAT[CG]AGATTCAGCAACCTGCGGCTAATTGTAATTTCTTTTGGTTTCCTCTCTAAATCATTTTCT	37	16	66098650	TGGATCATCTAAGTTGGCTACAGAACAACAGCACAGTGGGAGGTTAATCG	5	51748350	F	rs11640559	1		TRUE										0:50
cg26798936	cg26798936	0008771188	TATTCACTATCRCATTCTCTCTTTCRATCTCCCTTTCACTAATAAAACAC			II			TTTCCCATCTCTTCCTCTCTTCCCTTTTCCCCCCACTGCATTTGTGAAATGCTTGGCAAA[CG]TGTCTCACCAGTGAAAGGGAGACCGAAAGAGAGAATGCGACAGTGAACACGACACATTAC	37	16	66162203	CGTGTCTCACCAGTGAAAGGGAGACCGAAAGAGAGAATGCGACAGTGAAC	5	51821803	F	rs574872738;rs114283983;rs563514547;rs255205;rs545698677;rs559185055	0;8;12;26;37;40		TRUE										2:26A8G14
cg06542172	cg06542172	0089638346	ATCCTAAACCACCAAAAACTAAATCAAAAATACAAACCTTAAATAAATAC			II			CATAGCTCAAAATCCTGAACCACCAGAAACTGAATCAAAAGTGCAGGCCTTAAATGAATA[CG]CTGACAGAAACAGGAGCAAGACTTTCGCAAGCAGCCTGTTTTCATCAGAAAACACATAAA	37	16	66187021	TCCTGAACCACCAGAAACTGAATCAAAAGTGCAGGCCTTAAATGAATACG	5	51846459	F	rs113042043	42												3:10A11C7T19
cg10060191	cg10060191	0076613475	ATATCTCAAAAAACCAAAAAAACAAAACACCAATTATCAACCTAATACCA	0096605958	ATATCTCGAAAAACCGAAAAAACAAAACGCCAATTATCAACCTAATACCG	I	A	Red	ACGTAAATAGCAGTGTCTCGGGAAGCCGGAGGGGCAGAGCGCCAGTTATCAGCCTGATGC[CG]GGAGGGGAGGGGAAACCCACCCACGGGCATTTATCAGGCACAGACTGAGGCTTTCCAATT	37	16	66282209	GTGTCTCGGGAAGCCGGAGGGGCAGAGCGCCAGTTATCAGCCTGATGCCG	5	51941063	F	rs539589572;rs553051609	36;22		TRUE										0:50
cg27381488	cg27381488	0045660950	CTTCCTTTCTTTTATTTCTCCTTAATCTTCCTTCCCTATTCTAAATAAAC			II			GCCCCATCCATCTTCCTTTCTTTTGTTTCTCCTTGGTCTTCCTTCCCTGTTCTGAGTAGG[CG]GCTCAGTCTCTGAGCAATCAGACCCCACCCCCACCCCGTGAGGTCCCTCCAAGTGTAGCA	37	16	66300611	TTCCTTTCTTTTGTTTCTCCTTGGTCTTCCTTCCCTGTTCTGAGTAGGCG	5	51959470	F	rs549068051;rs555729218;rs148577307	47;21;2		TRUE				chr16:66304285-66304631	N_Shelf				N_Shelf	2:12C24C12
cg13090144	cg13090144	0090716833	CCACTACATACACATCTAAATACAATTATCTACAACTACTAAAACRAAAC			II			ACCCCACCCCCACCCCGTGAGGTCCCTCCAAGTGTAGCATCCAGCCCCGACCGCAGCCTA[CG]CCTCGCCCCAGCAGCTGCAGACAATTGCATCCAGATGTGCATGCAGTGGGCCGGCCAGGA	37	16	66300694	CGCCTCGCCCCAGCAGCTGCAGACAATTGCATCCAGATGTGCATGCAGTG	5	51959553	F	rs529221222;rs549153600	11;47						chr16:66304285-66304631	N_Shelf				N_Shelf	2:6A4G38
cg04682862	cg04682862	0060718970	CRCAAACTAAAACCAAAAAAACAACRAATCTCAACTAAATCCCCACRCTC			II			CTTTGCAGAAGCGCAAACTGAGGCCAGAGGGGCAGCGGATCTCAGCTGGGTCCCCACGCT[CG]GCAGGAGACCGGGTGCTCCCCGCGGGGCCTGTGAGCGGGCCGCCAGGGCTGGGCTGGGGG	37	16	66304367	GCAAACTGAGGCCAGAGGGGCAGCGGATCTCAGCTGGGTCCCCACGCTCG	5	51962969	F	rs572816667;rs541323707;rs555248347	33;18;2		TRUE				chr16:66304285-66304631	Island				Island	2:21G12C15
cg00887525	cg00887525	0018751187	ACCTTCACCCTACTACTATCTAAACAAATCCTAACTAAAATTAAAAATAC			II			GGGGGAACTCTGCCTTCACCCTGCTGCTGTCTAAGCAGATCCTGGCTGGGGTTGAGGATG[CG]GGCTGCAGCCTTGGGCCATTCACAGCGAATCACCAGTGGGTGGCGATGGTGGAGAAAATA	37	16	66358851	CCTTCACCCTGCTGCTGTCTAAGCAGATCCTGGCTGGGGTTGAGGATGCG	5	52017413	F	rs113274121;rs115369505;rs149657211	26;2;1												2:19C15A14
cg05016066	cg05016066	0008780128	ACTAAAAAAAACCACTCTAATCCCTTCAACATCTCCTAAACTCTATTCCA	0085769347	ACTAAAAAAAACCGCTCTAATCCCTTCGACATCTCCTAAACTCTATTCCG	I	A	Red	CCATAGGAGGAGGACCAGAAACATCTGCCACCCTCAGAAGTGGACAAAGACCCCACGTCC[CG]GAACAGAGCCTAGGAGATGCCGAAGGGACCAGAGCGGTCTCCCCCAGTGGTGTGTGTGAA	37	16	66377143	ACTGGGGGAGACCGCTCTGGTCCCTTCGGCATCTCCTAGGCTCTGTTCCG	5	52036073	R	rs111831381	24		TRUE										2:44T3A1
cg25298788	cg25298788	0093740244	ACCACATACAAATAATAACTACCATATTAACCATTACAAATACAAAACAC			II			AGTGTTCAGTAGCCACATGCAGGTAGTGGCTACCATATTGACCATTACAGATACAGAACA[CG]TACATCATCACAGAAGCATCTATGGCAGAGGTCCTCAACCCTTGGGCTATGGACGAGGTA	37	16	66378820	CGTGTTCTGTATCTGTAATGGTCAATATGGTAGCCACTACCTGCATGTGG	5	52038338	R	rs576522603	12												3:19G5C5G18
cg09401532	cg09401532	0023722269	CAAAAATTTAAAATTCCCCATCCCTTTACATAACTATATAACTTAAACAC			II			AAGTGGAAAGGCAGGGATTTAGAATTCCCCATCCCTTTACATGGCTATATAACTTGGGCA[CG]CCCTTTAATCTCCCAGAACCTATGCACCTGCAAAATGGAGCTAAGAGAGGTAGCTACCTC	37	16	66391736	AGGGATTTAGAATTCCCCATCCCTTTACATGGCTATATAACTTGGGCACG	5	52051162	F	rs554254665	16												2:20A14C14
cg13165076	cg13165076	0087763477	CTCTTAATTCTTCTAAACTCTAATCCAACCTCAACRTCACTATCTTCCAC			II			TTCCCCCCAGCCTCTTGGTTCTTCTGGGCTCTGATCCAGCCTCAGCGTCACTGTCTTCCA[CG]CCCCTCTTTGATTCTCGTTTATGTCAAAAGCCTTGTGAGGATGAGGCTGTGATTATCCCC	37	16	66399746	TCTTGGTTCTTCTGGGCTCTGATCCAGCCTCAGCGTCACTGTCTTCCACG	5	52059271	F	rs545822152	28			CDH5	NM_001795	TSS1500			CDH5	ENSCSAT00000002709	TSS1500		1:10G39
cg08872742	cg08872742	0077680412	ACAACCAAACTCTTTACAAATACTAAATTCAAAATCCCAAAACTAAAACC			II			CAAGGGTCCCCACAGCCAGGCTCTTTGCAGGTGCTGGGTTCAGAGTCCCAGAGCTGAGGC[CG]GGAGTAGGGGTTCAAGTGGGGTGCCCCAGGCAGGGTCCAGTGCCAGCCCTCTGTGGAGAC	37	16	66400320	CGGCCTCAGCTCTGGGACTCTGAACCCAGCACCTGCAAAGAGCCTGGCTG	5	52059844	R	rs561697022;rs530706934	33;1		TRUE	CDH5	NM_001795	TSS1500			CDH5	ENSCSAT00000002709	TSS200		3:13G10T1C23
cg22575614	cg22575614	0016650134	AAATACCCCAAACAAAATCCAATACCAACCCTCTATAAAAACAACCATCC			II			GGGTTCAAGTGGGGTGCCCCAGGCAGGGTCCAGTGCCAGCCCTCTGTGGAGACAGCCATC[CG]GGGCCGAGGCAGCCGCCCACCGCAGGGCCTGCCTATCTGCAGCCAGCCCAGCCCTCACAA	37	16	66400389	GGTGCCCCAGGCAGGGTCCAGTGCCAGCCCTCTGTGGAGACAGCCATCCG	5	52059913	F	rs564164573	39			CDH5	NM_001795	TSS200			CDH5	ENSCSAT00000002709	TSS200		3:11T0G8G28
cg00401972	cg00401972	0093809537	TCCTTTATAAAAACTAAACTAACTACAAATAAACAAACCCTACRATAAAC			II			GCCCCAGGCAGGGTCCAGTGCCAGCCCTCTGTGGAGACAGCCATCCGGGGCCGAGGCAGC[CG]CCCACCGCAGGGCCTGCCTATCTGCAGCCAGCCCAGCCCTCACAAAGGAACAATAACAGG	37	16	66400404	CGCCCACCGCAGGGCCTGCCTATCTGCAGCCAGCCCAGCCCTCACAAAGG	5	52059928	F	rs533099944	8		TRUE	CDH5	NM_001795	TSS200			CDH5	ENSCSAT00000002709	TSS200		3:9G0G2A36
cg20292467	cg20292467	0073738164	CCRTCCAAAACTAAACRTAAATAAAACTCTATAAAACCTATCAACCRACC			II			AACCTGAAGGGGAGGCAGCCAGGCCTCCCTCGCCAGCGGGGTGTGGCTCCCCTCCAAAGA[CG]GTCGGCTGACAGGCTCCACAGAGCTCCACTCACGCTCAGCCCTGGACGGACAGGCAGTCC	37	16	66400565	CGGTCGGCTGACAGGCTCCACAGAGCTCCACTCACGCTCAGCCCTGGACG	5	52060089	F	rs557174799;rs570570275;rs539547697;rs553064275;rs112120382;rs149648478;rs17678927	0;1;14;34;35;49;50			CDH5;CDH5	NM_001795;NM_001795	1stExon;5URT			CDH5	ENSCSAT00000002709	5'UTR		2:4T7G37
cg22319147	cg22319147	0072700154	CTAAAAAATATTTCTATTCCRTTAAACTACCTATCCRTCCAAAACTAAAC			II			AGCGGGGTGTGGCTCCCCTCCAAAGACGGTCGGCTGACAGGCTCCACAGAGCTCCACTCA[CG]CTCAGCCCTGGACGGACAGGCAGTCCAACGGAACAGAAACATCCCTCAGCCCACAGGCAC	37	16	66400599	CGCTCAGCCCTGGACGGACAGGCAGTCCAACGGAACAGAAACATCCCTCA	5	52060123	F	rs553064275;rs112120382;rs149648478;rs17678927;rs555611691;rs182227758	0;1;15;16;30;51		TRUE	CDH5;CDH5	NM_001795;NM_001795	5'UTR;1stExon			CDH5	ENSCSAT00000002709	5'UTR		0:50
cg02223351	cg02223351	0031661963	CAACTTTACAAAAAATATATAACCCCTACTAACTTCCTACCCTCATATCC			II			AAGGGGTTAAGCTGCCCGCCTGCAGCCTCAGCCTGAGCTATTGTGTTGCCAAACAAGGGC[CG]GACATGAGGGCAGGAAGCCAGCAGGGGCCACACATTTTCTGCAAAGTTGGATGATTCACT	37	16	66402367	AACTTTGCAGAAAATGTGTGGCCCCTGCTGGCTTCCTGCCCTCATGTCCG	5	52061879	R	rs183621092;rs549568066;rs549484325;rs569402824	0;11;23;24		TRUE	CDH5	NM_001795	5'UTR			CDH5	ENSCSAT00000002709	Body		2:23A0G25
cg17976620	cg17976620	0010757274	AACAAATTAAAAATCCTAACCAAAAAACTAATCCCTAACTCAAAAAAAAC			II			AAGAAGGAAATGAGCCACAGGGTCTGGGTCCAGTGAGGCTGGGGCAGGGGTCATGCCTGC[CG]CCTCCCCTGAGTCAGGGACCAGCTTCCTGGCCAGGACTCCCAACCTGCCTCCTTTCTTCT	37	16	66411067	CGCCTCCCCTGAGTCAGGGACCAGCTTCCTGGCCAGGACTCCCAACCTGC	5	52070655	F	rs147574008	41			CDH5	NM_001795	5URT			CDH5	ENSCSAT00000002709	Body		2:28T16T4
cg08398034	cg08398034	0072608591	AAAAAAAACACAAACCTTCTTAAAAAATCAAAAAATTTTACATAACTTCA	0092690252	AAAAAAAACGCAAACCTTCTTAAAAAATCAAAAAATTTTACATAACTTCG	I	A	Red	AAGAAATTTTAGGGAAAGGACGCAAACCTTCTTGAAAGGTCAGAAGGTTTTGCATAGCTT[CG]GGGAAGAATAAGCAGAAGGCAGCTGTTCTACCCTGAGGCAGAGGGTGAGGAGTAGGTACA	37	16	66412919	GGAAAGGACGCAAACCTTCTTGAAAGGTCAGAAGGTTTTGCATAGCTTCG	5	52072503	F	rs566724181;rs535769609	41;2		TRUE	CDH5	NM_001795	5'UTR			CDH5	ENSCSAT00000002709	Body		2:20G23A5
cg05515244	cg05515244	0010613848	ACRAATAATTAACATTATTATTCCCCCTTTCAAAAAACAATCATACACTC			II			AGGGAAATTTATCTTAAATGCGCTTGTTTACTCATGTTGTCCTAAAACCGACCTTTCATC[CG]AGTGCATGACTGCTCCCTGAAAGGGGGAACAATAATGTTAATTACCCGCAGATTGTGTTT	37	16	66413050	CGGGTAATTAACATTATTGTTCCCCCTTTCAGGGAGCAGTCATGCACTCG	5	52072637	R	rs3837775;rs553374837;rs573167902	1;30;49		TRUE	CDH5	NM_001795	5'UTR			CDH5	ENSCSAT00000002709	Body		3:7C23T0G17
cg05374263	cg05374263	0014628117	ACTAAAAAACTCTACATAAACTATACCCTCTAATAAATAATAATACATCC			II			GGTAAAAAAAAACTAAGGAACTCTGCATAAACTATGCCCTCTGGTAAATAATAATGCATC[CG]TATTGGTCCATTAATTATAACAAATGCACCACATTCATGTAAGATGTTCATACTCCGGGA	37	16	66417182	CGGATGCATTATTATTTACCAGAGGGCATAGTTTATGCAGAGTTCCTTAG	5	52076467	R	rs559446571;rs145670981	2;1		TRUE	CDH5	NM_001795	Body			CDH5	ENSCSAT00000002709	Body		0:50
cg02854633	cg02854633	0045792538	AAAAACCTTACCCACATATTCTCCTTTAAACAAATACTTAACATTCTTAC			II			ACTGCCGCCCATTCCCAGCTCACGTCACCTCTTCTTTTCTAGATCAAGTCAAGCGTGAGT[CG]CAAGAATGCCAAGTACCTGCTCAAAGGAGAATATGTGGGCAAGGTCTTCCGGGTCGATGC	37	16	66420730	CGCAAGAATGCCAAGTACCTGCTCAAAGGAGAATATGTGGGCAAGGTCTT	5	52080206	F	rs201145094	44			CDH5;CDH5	NM_001795;NM_001795	ExonBnd;Body			CDH5	ENSCSAT00000002709	Body		3:8C25T5A9
cg26673975	cg26673975	0078608952	ATAACATAAACAACAACTAACCTATATTCACACATCAATTATTCAATACA	0080708253	ATAACGTAAACGACAACTAACCTATATTCACGCATCGATTATTCAATACG	I	T	Red	CCATCAAAGTTCATGACGTGAACGACAACTGGCCTGTGTTCACGCATCGGTTGTTCAATG[CG]TCCGTGCCTGAGTCGTCGGCTGTGGGTACGTTGCATGCCCACTCTGTCCTCCTCCCTCCC	37	16	66420974	CGCATTGAACAACCGATGCGTGAACACAGGCCAGTTGTCGTTCACGTCAT	5	52080450	R	rs142479369;rs570978285;rs184642597;rs146881905;rs567233539;rs150311666	40;20;19;14;3;2		TRUE	CDH5	NM_001795	Body			CDH5	ENSCSAT00000002709	Body		1:10T39
cg16517195	cg16517195	0099661492	AAAACAATAAAAAACCATAAAACTCTCTCCCCTAAACAAATACTCCATCC			II			AGACTCAGCAAAGAACAATGGAAAGCCATGAAACTCTCTCCCCTGGGCAGATACTCCATC[CG]CAGGACCAGTGACAAGGGCCAGTTCTTCCGAGTCACAAAAAAGGGGGACATTTACAATGA	37	16	66429972	GAACAATGGAAAGCCATGAAACTCTCTCCCCTGGGCAGATACTCCATCCG	5	52089837	F	rs139755397	1			CDH5;CDH5	NM_001795;NM_001795	ExonBnd;Body			CDH5	ENSCSAT00000002709	Body		1:5C44
cg05328057	cg05328057	0035611572	AAACATACCAAAAATCCACAAACAACTAATCACCTACAACAAAAAAAACA	0059610893	AAACGTACCGAAAATCCACGAACAACTAATCACCTACGACGAAAAAAACG	I	A	Red	CGCGCACGGCAAGAGCGTGCCGGAGATCCACGAGCAGCTGGTCACCTACGACGAGGAGGG[CG]GCGGCGAGATGGACACCACCAGCTACGATGTGTCGGTGCTCAACTCGGTGCGCCGCGGCG	37	16	66436664	GAGCGTGCCGGAGATCCACGAGCAGCTGGTCACCTACGACGAGGAGGGCG	5	52096564	F				TRUE	CDH5	NM_001795	Body	chr16:66436577-66437079	Island	CDH5	ENSCSAT00000002709	Body	Island	0:50
cg05598477	cg05598477	0009607102	TACCCAAAAAACTAAAAAACTCAACTATAAACTCAAAACCCTCATAACCA	0078649325	TACCCAAAAAACTAAAAAACTCGACTATAAACTCGAAACCCTCGTAACCG	I	T	Red	GAAGAAGGACGAGGCGGACCACGACGGCGACGGCCCCCCCTACGACACGCTGCACATCTA[CG]GCTACGAGGGCTCCGAGTCCATAGCCGAGTCCCTCAGCTCCCTGGGCACCGACTCATCCG	37	16	66436910	CGGCTACGAGGGCTCCGAGTCCATAGCCGAGTCCCTCAGCTCCCTGGGCA	5	52096810	F	rs142656556;rs144374458;rs530015550	0;12;23		TRUE	CDH5	NM_001795	Body	chr16:66436577-66437079	Island	CDH5	ENSCSAT00000002709	Body	Island	1:15G34
cg16795066	cg16795066	0068601570	AACTAACCTAAACTACAAAAAATTTAAATCCCCAAACCCAAAATAACCTC			II			TAAGATGCTGGCTGAGCTGTACGGCTCGGACCCCCGGGAGGAGCTGCTGTATTAGGCGGC[CG]AGGTCACTCTGGGCCTGGGGACCCAAACCCCCTGCAGCCCAGGCCAGTCAGACGCCAGGC	37	16	66437078	ACTGGCCTGGGCTGCAGGGGGTTTGGGTCCCCAGGCCCAGAGTGACCTCG	5	52096978	R				TRUE	CDH5	NM_001795	3'UTR	chr16:66436577-66437079	Island	CDH5	ENSCSAT00000002709	3'UTR	S_Shore	2:5C16G27
cg05086443	cg05086443	0080695840	AATATTCTATCTAAACTCAAACATCCACATAACCCTATCACCCACAAACC			II			AAATCCAGGCTGGTGTTCTGTCTGGGCTCAGACATCCACATAACCCTGTCACCCACAGAC[CG]CCGTCTAACTCAAAGACTTCCTCTGGCTCCCCAAGGCTGCAAAGCAAAACAGACTGTGTT	37	16	66437349	GTGTTCTGTCTGGGCTCAGACATCCACATAACCCTGTCACCCACAGACCG	5	52097249	F	rs187704010	1		TRUE	CDH5	NM_001795	3'UTR	chr16:66436577-66437079	S_Shore	CDH5	ENSCSAT00000002709	3'UTR	S_Shore	0:50
cg12761147	cg12761147	0035767270	AATCCTAAAAAATTAACTCTAAACCAAAAACRAAACTACAATCCCTAAAC			II			TTCGCCAAGCCAATCCTGGAAGGTTGACTCTGGGCCAGGAACGGAGCTGCAGTCCCTGAG[CG]CCCTGGTTTCAAGGCGCCTCCCAGGTCAAGAATCCTTCGAATAAATCCTACTGTCTTCAA	37	16	66441015	ATCCTGGAAGGTTGACTCTGGGCCAGGAACGGAGCTGCAGTCCCTGAGCG	5	52100936	F	rs562344663	6			LINC00920	NR_046242	TSS1500	chr16:66440502-66440958	S_Shore					2:15T15T18
cg01164326	cg01164326	0075685225	ACCCACACAACAACAAACAAAACAAAACAACAAAAAAACCAAAAAATACA	0029670287	ACCCACACAACAACAAACGAAACAAAACGACGAAAAAACCGAAAAATACG	I	A	Red	GTCATTCCCTACACACGCCTGTGTGTCCTCTTCACACGTCTGACTGGAGCGTCGGCCTCC[CG]CATTTCCCGGCCTCCTCGCCGCCCTGCCCCGCCTGCTGCTGTGTGGGTGTCGGGCTGGCT	37	16	66460784	ACCCACACAGCAGCAGGCGGGGCAGGGCGGCGAGGAGGCCGGGAAATGCG	5	52121211	R	rs535071093	21		TRUE	BEAN	NM_001136106	TSS1500	chr16:66460503-66460850	Island				Island	2:22A15C11
cg04542433	cg04542433	0090780404	CCCACCTACTACTATATAAATATCAAACTAACTATACACAAAAAAACACA	0094643828	CCCGCCTACTACTATATAAATATCGAACTAACTATACGCAAAAAAACGCG	I	A	Red	TCGCCGCCCTGCCCCGCCTGCTGCTGTGTGGGTGTCGGGCTGGCTGTGCGCAAAGGGGCG[CG]GCTCGGCCCTCCCCCGCACCCGCGCCCCCCGCCCCGCATCTCGGAGTGACCCGGGCCGCG	37	16	66460861	CGCGCCCCTTTGCGCACAGCCAGCCCGACACCCACACAGCAGCAGGCGGG	5	52121288	R				TRUE	BEAN	NM_001136106	TSS1500	chr16:66461071-66462213	N_Shore				Island	2:9C30G9
cg08827358	cg08827358	0074629924	TCAAACTTCCTAACTCAAAAAAATACRAATAAATTCAAACTCCAAACTCC			II			GAAGGGAAAACTAGGGCGCACTCTCGGTCGGGGTGGGAGAGGAAAGGGGCTGGGGCTTCA[CG]GAGTTTGGAGTTTGAACCCACCCGCACCCCTTTGAGCTAGGAAGTTTGACCCTTCGACGA	37	16	66461802	CGGAGTTTGGAGTTTGAACCCACCCGCACCCCTTTGAGCTAGGAAGTTTG	5	52122229	F	rs144352288	18		TRUE	BEAN	NM_001136106	5'UTR	chr16:66461071-66462213	Island				Island	2:25C3T20
cg00921138	cg00921138	0090770481	ACTCCAACTCAATATCCTCTCTCTCTATCCACAATAACACAATACAACCA	0088799165	ACTCCAACTCAATATCCTCTCTCTCTATCCACAATAACACGATACAACCG	I	C	Grn	TGGCAGGCCTGGGCTCCAGCTCAGTGTCCTCTCTCTCTGTCCACAGTAGCACGATACAAC[CG]CACCAGCTACTTCTACCCCACATTCTCAGAGAGCTCGGAGCACAGCCATCTGCTCGTGTC	37	16	66503519	GCTCCAGCTCAGTGTCCTCTCTCTCTGTCCACAGTAGCACGATACAACCG	5	52169173	F	rs62057864;rs540457519	13;1			BEAN1;BEAN1;BEAN1;BEAN1;BEAN1;BEAN1;BEAN1;BEAN1	NM_001136106;NM_001178020;NM_001197225;NM_001197224;NM_001136106;NM_001197225;NM_001197224;NM_001178020	ExonBnd;ExonBnd;ExonBnd;ExonBnd;5URT;5URT;5URT;Body							0:50
cg00726834	cg00726834	0091621961	CTACTTCTACCCCACATTCTCAAAAAACTCAAAACACAACCATCTACTCA	0030677556	CTACTTCTACCCCACATTCTCAAAAAACTCGAAACACAACCATCTACTCG	I	T	Red	CAACCGCACCAGCTACTTCTACCCCACATTCTCAGAGAGCTCGGAGCACAGCCATCTGCT[CG]TGTCCCCCGTGCTGGTGGCGAGTGCCGTCATAGGTGTGGTCATCATCCTCTCCTGCATCA	37	16	66503575	CGAGCAGATGGCTGTGCTCCGAGCTCTCTGAGAATGTGGGGTAGAAGTAG	5	52169229	R	rs560769176;rs529552966;rs543075506	21;8;2			BEAN1;BEAN1;BEAN1;BEAN1	NM_001136106;NM_001197225;NM_001197224;NM_001178020	5URT;5URT;5URT;Body							1:30A19
cg10413464	cg10413464	0078723441	ACCATCATTATAAACAACATCCACAAAAACAAACAAACCCAACTTCAACA	0073635868	ACCATCATTATAAACAACATCCGCAAAAACAAACAAACCCGACTTCAACG	I	A	Red	CTCTCCTGCATCACCATCATTGTGGGCAGCATCCGCAGGGACAGGCAGGCCCGGCTTCAG[CG]GCACCGCCACCGCCACCACCGCCACCACCACCACCATCATCACCACCGCCGGCGTCGACA	37	16	66503684	ACCATCATTGTGGGCAGCATCCGCAGGGACAGGCAGGCCCGGCTTCAGCG	5	52169338	F	rs35852297;rs184299677	39;2		TRUE	BEAN	NM_001136106	5'UTR							1:8C41
cg22959118	cg22959118	0089749874	TAAAATAATACCAACCTCCTAAAAACCAAAACCATAACCAAACCTAAAAC			II			ACACTGCAGGGTGAAGTGATGCCAACCTCCTAGGAGCCAGAGCCATGGCCAGACCTGAGG[CG]TTTCCCTCTCCAAGGCAGGAAAAGCTTGGGGAAAAGAAAGATAGGAAAAATTTTTAAAAT	37	16	66504949	CGCCTCAGGTCTGGCCATGGCTCTGGCTCCTAGGAGGTTGGCATCACTTC	5	52170899	R					BEAN1-AS1;BEAN1;BEAN1;BEAN1;BEAN1	NR_109960;NM_001136106;NM_001197225;NM_001197224;NM_001178020	Body;5URT;5URT;5URT;Body							1:27C22
cg03055653	cg03055653	0081718439	ATCTTTAAAATTATACAAAATACATAAATTACAACTCCATACTTCACCAC			II			TGGGAAGAGCAGTCTTTGGGGTTATACAGAGTGCATAAATTACAACTCCATGCTTCACCA[CG]TATGTGACCCTGAGTATCAGCTTCCTTGTCTGTAGAATGGGGATGGCAACTGCGCCACTC	37	16	66510301	CGTGGTGAAGCATGGAGTTGTAATTTATGCACTCTGTATAACCCCAAAGA	5	52176350	R					BEAN1-AS1;BEAN1;BEAN1;BEAN1;BEAN1	NR_109960;NM_001136106;NM_001197225;NM_001197224;NM_001178020	Body;5URT;5URT;5URT;Body			BEAN1	ENSCSAT00000002697	TSS1500		3:8T9C10C20
cg15657076	cg15657076	0082600135	AACTCCCAAATACCTCCTCCCCTCTAAAAATAAAACTTAACATCAAAAAC			II			CCTTGTCTGTAGAATGGGGATGGCAACTGCGCCACTCACAGCAGAGAAAGGTTATAGCTC[CG]CCCCTGATGCCAAGCCCCACCCCCAGAGGGGAGGAGGCACCTGGGAGCCCTGGACTGAGG	37	16	66510386	CGCCCCTGATGCCAAGCCCCACCCCCAGAGGGGAGGAGGCACCTGGGAGC	5	52176435	F	rs146155773	10			BEAN1-AS1;BEAN1;BEAN1;BEAN1;BEAN1	NR_109960;NM_001136106;NM_001197225;NM_001197224;NM_001178020	TSS200;5URT;5URT;5URT;Body			BEAN1	ENSCSAT00000002697	TSS1500		2:7A3T38
cg15471456	cg15471456	0022651976	CAACTACCTTCATCCATCAATAACAACTCCAAAATATAAATACCATTATC			II			CTTGGGAGCTGGCCAGGACAGGGCCAGCTCTGCTTCCTCTCTGTATCCCCATGCCCAACA[CG]ACAATGGCACCCACATTCTGGAGCTGTCACTGATGGATGAAGGCAGCTGTGCTTGGTGAG	37	16	66511283	AGCTGCCTTCATCCATCAGTGACAGCTCCAGAATGTGGGTGCCATTGTCG	5	52177342	R	rs12103256	40			BEAN1-AS1;BEAN1;BEAN1;BEAN1;BEAN1	NR_109960;NM_001136106;NM_001197225;NM_001197224;NM_001178020	TSS1500;5URT;5URT;5URT;Body			BEAN1	ENSCSAT00000002697	TSS200		2:12T9A27
cg02338433	cg02338433	0085708940	TAAAACCTCCTTACCCTAATAAAAAATCTAAATACAACTCCCTAAACACC			II			GCTCCTCAGAGGACTGGCCCCCACCCTTGGACATCAGCTCTGACGGGGACGTGGATGCCA[CG]GTGCTCAGGGAGCTGTACCCAGATTCTCCACCAGGGTAAGGAGGCCTCATGGGGAAGGGG	37	16	66511577	CGGTGCTCAGGGAGCTGTACCCAGATTCTCCACCAGGGTAAGGAGGCCTC	5	52177636	F	rs558181483;rs578091929;rs11075636	1;2;50			BEAN1-AS1;BEAN1;BEAN1;BEAN1;BEAN1	NR_109960;NM_001136106;NM_001178020;NM_001197224;NM_001197225	TSS1500;Body;Body;Body;Body			BEAN1	ENSCSAT00000002697	1stExon		3:4A43A0T0
cg06116248	cg06116248	0075633595	AACTTATCCTCCTAAAAAACRAAACAAACCCCAATAAAATTCCRTTATAC			II			ACCCCAGGGCCAGCTTGTCCTCCTGGGAGGCGGGACAGGCCCCAGTGAGGTTCCGTTGTG[CG]CTGTGCCTATCTCTCGATTCCAGGGCAGATGAGCCACAACATCACCACCCTGCCACTTAC	37	16	66515363	GCTTGTCCTCCTGGGAGGCGGGACAGGCCCCAGTGAGGTTCCGTTGTGCG	5	52181499	F	rs537040606;rs539157764;rs570636108	31;30;2		TRUE	BEAN	NM_001136106	3'UTR			BEAN1	ENSCSAT00000002697	3'UTR		1:42A7
cg26974055	cg26974055	0085733446	AATATTTATAAAAAACATATCCCCTTCATTTTATCTCTACAAACACCCAC			II			TCCTTCTAGGTGGCTGCTCATAGCTGGGGATGGTGAGTGGCTGTGTTCTGGCCTTGCCCA[CG]TGGGTGTTTGCAGAGACAAAATGAAGGGGATATGCTCCCCATAAATACCACCTTGCCACC	37	16	66515865	GTATTTATGGGGAGCATATCCCCTTCATTTTGTCTCTGCAAACACCCACG	5	52181993	R					BEAN1;BEAN1;BEAN1;BEAN1	NM_001136106;NM_001178020;NM_001197224;NM_001197225	3UTR;3UTR;Body;Body			BEAN1	ENSCSAT00000002697	3'UTR		2:28A6A14
cg19691982	cg19691982	0098713569	ACCCAACATATCTCCAAAAAATCCAAAATTACAAATCCTCAAACCCTACC			II			CAGTTGTGCCAGCCCAACATGTCTCCAAGAAATCCAAGGTTGCAGGTCCTCAGGCCCTGC[CG]TCCCCACCTCAGCCATGCCACCACTGACCATCTCACCAGCATGACTCCTGGGGGCCTGGG	37	16	66519588	CGGCAGGGCCTGAGGACCTGCAACCTTGGATTTCTTGGAGACATGTTGGG	5	52186078	R	rs529767218	2			BEAN1;BEAN1	NM_001197224;NM_001197225	Body;Body							0:50
cg18555458	cg18555458	0055789933	TACCCTAACTCACTACCCAACTCATTATCTATCTATAACTTAAAATCATC			II			GCAGCCTCTGCCATGTTCCCTTGACAGGGACAGGCCCTACCCCTCAGATCTCAGTCTGAG[CG]ATGACCCCAAGCCACAGATAGACAATGAGCTGGGCAGTGAGTCAGGGCAGGTGCTGGGGC	37	16	66520713	GCCCTGACTCACTGCCCAGCTCATTGTCTATCTGTGGCTTGGGGTCATCG	5	52187165	R	rs527963358;rs548129056;rs187424602	0;49;51			BEAN1;BEAN1	NM_001197224;NM_001197225	Body;Body							2:20C23G5
cg07360573	cg07360573	0021611521	CAAATTTCAAAACCACCTTTTACCTACTCTAAAATTTAAATAACACCACC			II			CTGTGGGTAGACAGGTTTCAGGACCACCTTTTACCTGCTCTGAGGTTTAAATGGCACCAC[CG]TCACTCGGGTCTAATGGTGCATGTCTGCAGGAAGATTGTTCTGACTGATATATTCCCCAG	37	16	66542579	CGGTGGTGCCATTTAAACCTCAGAGCAGGTAAAAGGTGGTCCTGAAACCT	5	52201277	R	rs138127133;rs570427613;rs538959555;rs559242032	41;25;3;2			TK2;TK2;TK2;TK2;TK2;TK2;TK2;TK2	NM_001172645;NM_004614;NM_001272050;NM_001172644;NM_001172643;NM_001271934;NM_001271935;NR_073520	3UTR;3UTR;3UTR;3UTR;3UTR;3UTR;3UTR;Body							0:50
cg17145219	cg17145219	0079742276	ATCAACATTTCTAAACTTCCACAAAATTATACTACATTTAACTAAAACCC			II			CCACATGAAGATGTGGTAGATGGGGCTGCAGCGACCTCGGGCAGGGAAACCACTGAACAC[CG]GGCTCCAGCCAAATGCAGCATAATTTTGTGGAAGTCTAGAAATGCTGACTGTCCTTGGGA	37	16	66545182	CGGGCTCCAGCCAAATGCAGCATAATTTTGTGGAAGTCTAGAAATGCTGA	5	52203917	F	rs570958037	46			TK2;TK2;TK2;TK2;TK2;TK2;TK2;TK2	NM_001172645;NM_004614;NM_001272050;NM_001172644;NM_001172643;NM_001271934;NM_001271935;NR_073520	3UTR;3UTR;3UTR;3UTR;3UTR;3UTR;3UTR;Body							2:10T11C27
cg14339074	cg14339074	0079640474	ATAAACAAAATCCTAAAAACCACRTATTCTTTTAACCTCAATTTACCTTC			II			ACCTTCTCCTCTTCCCTGCATCTCTTCTTTAACCTCTGGTAACAAGTCTCAGGATTGGTC[CG]AAGGTAAACTGAGGTTAAAAGAATACGTGGCTCTCAGGACTCTGCTCATGGCTTGGAAGC	37	16	66551109	TGAGCAGAGTCCTGAGAGCCACGTATTCTTTTAACCTCAGTTTACCTTCG	5	52208762	R	rs137886900;rs146833395	1;29			TK2;TK2;TK2;TK2;TK2;TK2;TK2;TK2;TK2;TK2;TK2;TK2;TK2;TK2;TK2	NM_001172645;NM_004614;NM_001272050;NM_001172644;NM_001172643;NM_001271934;NR_073520;NR_073520;NM_001272050;NM_001271934;NM_001172645;NM_004614;NM_001172644;NM_001172643;NM_001271935	ExonBnd;ExonBnd;ExonBnd;ExonBnd;ExonBnd;ExonBnd;ExonBnd;Body;Body;Body;Body;Body;Body;Body;Body			TK2	ENSCSAT00000002695	Body		1:5A44
cg25718498	cg25718498	0007676236	CCTATATACCTACTTTACTTCCAAACCATAAACAAAATCCTAAAAACCAC			II			TTTAACCTCTGGTAACAAGTCTCAGGATTGGTCCGAAGGTAAACTGAGGTTAAAAGAATA[CG]TGGCTCTCAGGACTCTGCTCATGGCTTGGAAGCAAAGCAGGCACACAGGCAAAGGCGGGA	37	16	66551136	CGTGGCTCTCAGGACTCTGCTCATGGCTTGGAAGCAAAGCAGGCACACAG	5	52208789	F	rs146833395;rs2303776	2;42			TK2;TK2;TK2;TK2;TK2;TK2;TK2;TK2;TK2;TK2;TK2;TK2;TK2;TK2;TK2	NM_001172645;NM_004614;NM_001272050;NM_001172644;NM_001172643;NM_001271934;NR_073520;NR_073520;NM_001272050;NM_001271934;NM_001172645;NM_004614;NM_001172644;NM_001172643;NM_001271935	ExonBnd;ExonBnd;ExonBnd;ExonBnd;ExonBnd;ExonBnd;ExonBnd;Body;Body;Body;Body;Body;Body;Body;Body			TK2	ENSCSAT00000002695	Body		2:35G12G1
cg05824348	cg05824348	0044768969	AACCTATTTTAAACTCTATCTATAAACAAAATCCCATTCAACCTCAAAAC			II			TGACCACTGACCCTCCGCCTCGACTTTCATTCTCTTTCAGTGTCAGCGGCCCCGTGGGGT[CG]TTTTGAGGCTGAATGGGATTCTGTTCATAGACAGAGCTCAAAACAGGCCTCACACCCAGC	37	16	66551308	GCCTGTTTTGAGCTCTGTCTATGAACAGAATCCCATTCAGCCTCAAAACG	5	52208961	R	rs112975899	1			TK2;TK2;TK2;TK2;TK2;TK2;TK2;TK2	NR_073520;NM_001272050;NM_001271934;NM_001172645;NM_004614;NM_001172644;NM_001172643;NM_001271935	Body;Body;Body;Body;Body;Body;Body;Body			TK2	ENSCSAT00000002695	Body		2:42G0C6
cg18309955	cg18309955	0032614285	CAAAAAAACCCCACATCTACTTTCTCAATAATACTTCRTTATAAATAACC			II			AAAACAAAAAACAAAAAAACCCCACATCTACTTTCTCAGTAATACTTCGTTGTGGATGAC[CG]CTCCATCGAGGGCAGCTGGAGTTGTCCGGAGAGTGGCCAAGCTCTAGTCTTCCTTCCCTT	37	16	66557806	AAAAAAACCCCACATCTACTTTCTCAGTAATACTTCGTTGTGGATGACCG	5	52215166	F	rs181069297;rs528145050;rs185402267;rs74927082;rs530460686	50;43;42;14;2			TK2;TK2;TK2;TK2;TK2;TK2;TK2;TK2	NR_073520;NM_001272050;NM_001271934;NM_001172645;NM_004614;NM_001172644;NM_001172643;NM_001271935	Body;Body;Body;Body;Body;Body;Body;Body			TK2	ENSCSAT00000002695	Body		2:1C5A42
cg02843158	cg02843158	0051641939	TACTTAAATTCTAACTCTAATATACATTCRTCTTTTACCAAATCTATATC			II			CGTCTGTCGCGTTGGAGAAGAATTCCAGGCATGTCGTCTTCCCACTTGCAATATTGCCCT[CG]ACACAGATCTGGCAAAAGACGAATGCATATTAGAGCCAGAACTCAAGCACCCAGGGGAAT	37	16	66575847	GCTTGAGTTCTGGCTCTAATATGCATTCGTCTTTTGCCAGATCTGTGTCG	5	52235064	R	rs117229729;rs190315543;rs147752624	21;34;48		TRUE	TK2	NM_004614	Body			TK2	ENSCSAT00000002695	Body		3:22A6C7T12
cg00187129	cg00187129	0033652258	CATACTCCTTATTAACCCCACATCTATCTCTTAACTAAACTAAAAATTTC			II			ACTCTCTCTTACATGCTCCTTGTTAACCCCACATCTATCTCTTAACTAGACTGAGAATTT[CG]GCATTAATGTTTATAATATTTCTTTCCTGTTTGTTTCCTAAGGACAGTTTTTTTTTTCAT	37	16	66580422	ATGCTCCTTGTTAACCCCACATCTATCTCTTAACTAGACTGAGAATTTCG	5	52238833	F	rs559899486;rs528464989	22;2		TRUE	TK2	NM_004614	Body	chr16:66583236-66584135	N_Shelf	TK2	ENSCSAT00000002695	Body	N_Shelf	1:21A28
cg12912323	cg12912323	0005794253	ACTAATATTTATACTCACTCCCTAACCTAAAAACATTTTCCATTTTAAAC			II			ACCACAAAAACACTAATGTTTATGCTCACTCCCTGGCCTAAAAACATTTTCCATTTTGGG[CG]CCCTCCGAGATTGGAGGCGCGCACCACCGTCTCGCCGATGTGCCACCCTGGGCTGCAGCT	37	16	66583044	CTAATGTTTATGCTCACTCCCTGGCCTAAAAACATTTTCCATTTTGGGCG	5	52241458	F	rs187750313;rs3743713;rs533957435	32;18;1			TK2;TK2;TK2;TK2;TK2;TK2;TK2;TK2	NM_001271934;NR_073520;NM_001172645;NM_004614;NM_001172644;NM_001172643;NM_001271935;NM_001272050	5URT;Body;Body;Body;Body;Body;Body;5URT	chr16:66583236-66584135	N_Shore	TK2;Y_RNA	ENSCSAT00000002695;ENSCSAT00000025550	Body;TSS1500	N_Shore	2:5T26T17
cg01758899	cg01758899	0008726530	CTTCACAAACTAAATATTAAACAAATAAAAAAACAAAACAACCTCCACTC			II			TTTATTTAGATCTTCACAGACTGGATGTTAAGCAAGTGGAAAGGCAGAACAGCCTCCACT[CG]CGGTGCACGGGGAAGAGTGGGCGGCGGACGTGGTTTTGGGCCTGGGACCCAGGTGTTCCT	37	16	66583237	TTCACAGACTGGATGTTAAGCAAGTGGAAAGGCAGAACAGCCTCCACTCG	5	52241645	F	rs552405131;rs113514632;rs375158635	48;40;16		TRUE	TK2	NM_004614	Body	chr16:66583236-66584135	Island	TK2;Y_RNA	ENSCSAT00000002695;ENSCSAT00000025550	Body;TSS1500	Island	3:12G11C11G13
cg06365128	cg06365128	0029690939	AACACCAAAATATAAACAAAATCRACTTAAAACAACTCCCAATCCCCATC			II			TCCCCCACGCTGGCACCAGAGTGTGAGCAGAATCGGCTTAAGGCAGCTCCCAGTCCCCAT[CG]CCCCCAAGGTCGAAAGAATCGGGACAGGAAATGGGTCGGGGGACCGAGTTTGGGCCGGAA	37	16	66583524	GCACCAGAGTGTGAGCAGAATCGGCTTAAGGCAGCTCCCAGTCCCCATCG	5	52241922	F	rs573847987	33			TK2;TK2;TK2;TK2;TK2;TK2;TK2;TK2;TK2	NM_001271934;NM_001272050;NR_073520;NM_001172645;NM_004614;NM_001172644;NM_001172643;NM_001271935;NM_001272050	5URT;1stExon;Body;Body;Body;Body;Body;Body;5URT	chr16:66583236-66584135	Island	TK2;Y_RNA	ENSCSAT00000002695;ENSCSAT00000025550	Body;TSS1500	Island	2:15A12G21
cg19129935	cg19129935	0089729284	ACCAAAAATAAATAAACACATAAAAACTCCTAAAAAACAAAACCAAAACA	0007618184	ACCGAAAATAAATAAACGCATAAAAACTCCTAAAAAACGAAACCAAAACG	I	C	Grn	GGAAGCCGAGGGGCCGGGAGTAGGTGGGCGCATAGGGGCTCCTGGGAGGCGGGACCAAGA[CG]CGCGTTACCGGGAGGCCAGGCCCGGCGCTGCACCCTCCGCGGCCCGGGGCCTGAGGCCGG	37	16	66583831	GCCGGGAGTAGGTGGGCGCATAGGGGCTCCTGGGAGGCGGGACCAAGACG	5	52242222	F	rs369430418	35			TK2;TK2;TK2;TK2;TK2;TK2;TK2;TK2	NM_001271934;NM_001272050;NR_073520;NM_001172645;NM_004614;NM_001172644;NM_001172643;NM_001271935	5URT;TSS200;Body;Body;Body;Body;Body;Body	chr16:66583236-66584135	Island	TK2;Y_RNA	ENSCSAT00000002695;ENSCSAT00000025550	Body;TSS1500	Island	2:8G8A32
cg20692900	cg20692900	0024612227	CAAAAATAAATAAACACATAAAAACTCCTAAAAAACAAAACCAAAACACA	0024803136	CGAAAATAAATAAACGCATAAAAACTCCTAAAAAACGAAACCAAAACGCG	I	C	Grn	AAGCCGAGGGGCCGGGAGTAGGTGGGCGCATAGGGGCTCCTGGGAGGCGGGACCAAGACG[CG]CGTTACCGGGAGGCCAGGCCCGGCGCTGCACCCTCCGCGGCCCGGGGCCTGAGGCCGGGC	37	16	66583833	CGCGTCTTGGTCCCGCCTCCCAGGAGCCCCTATGCGCCCACCTACTCCCG	5	52242224	R	rs369430418	37			TK2;TK2;TK2;TK2;TK2;TK2;TK2;TK2	NM_001271934;NM_001272050;NR_073520;NM_001172645;NM_004614;NM_001172644;NM_001172643;NM_001271935	5URT;TSS200;Body;Body;Body;Body;Body;Body	chr16:66583236-66584135	Island	TK2;Y_RNA	ENSCSAT00000002695;ENSCSAT00000025550	Body;TSS1500	Island	2:6G8A34
cg14709091	cg14709091	0064687289	AAAATAAATAAACACATAAAAACTCCTAAAAAACAAAACCAAAACACACA	0062709913	AAAATAAATAAACGCATAAAAACTCCTAAAAAACGAAACCAAAACGCGCG	I	T	Red	GCCGAGGGGCCGGGAGTAGGTGGGCGCATAGGGGCTCCTGGGAGGCGGGACCAAGACGCG[CG]TTACCGGGAGGCCAGGCCCGGCGCTGCACCCTCCGCGGCCCGGGGCCTGAGGCCGGGCTC	37	16	66583835	CGCGCGTCTTGGTCCCGCCTCCCAGGAGCCCCTATGCGCCCACCTACTCC	5	52242226	R	rs369430418	39			TK2;TK2;TK2;TK2;TK2;TK2;TK2;TK2	NM_001271934;NM_001272050;NR_073520;NM_001172645;NM_004614;NM_001172644;NM_001172643;NM_001271935	5URT;TSS200;Body;Body;Body;Body;Body;Body	chr16:66583236-66584135	Island	TK2;Y_RNA	ENSCSAT00000002695;ENSCSAT00000025550	Body;TSS1500	Island	2:4G8A36
cg12179233	cg12179233	0049789579	TTACCATCCATCCTCCRAATATTACCAAATTATAAATACRTTCTACCAAC			II			GAGAAATACTCGAAGGGAGAGGTTCGCCGCTGGCAGCCAGAAGCCTTACCACTGCTAGGA[CG]CTGGCAGAACGCACCCATAACTTGGCAACACTCGGAGGATGGATGGCAAATAATACCAGC	37	16	66584167	CGCTGGCAGAACGCACCCATAACTTGGCAACACTCGGAGGATGGATGGCA	5	52242583	F	rs190131543	13			TK2;TK2;TK2;TK2;TK2;TK2;TK2;TK2;TK2;TK2;TK2;TK2	NM_001271934;NM_001172645;NM_004614;NM_001172644;NM_001271934;NM_001172645;NM_004614;NM_001172644;NM_001271935;NM_001172643;NR_073520;NM_001272050	5URT;1stExon;1stExon;1stExon;1stExon;5URT;5URT;5URT;1stExon;1stExon;Body;TSS1500	chr16:66583236-66584135	S_Shore	TK2;Y_RNA	ENSCSAT00000002695;ENSCSAT00000025550	5'UTR;TSS200	S_Shore	2:28C5G15
cg01931893	cg01931893	0045793955	RCTAATATTATTTACCATCCATCCTCCRAATATTACCAAATTATAAATAC			II			GAAGGGAGAGGTTCGCCGCTGGCAGCCAGAAGCCTTACCACTGCTAGGACGCTGGCAGAA[CG]CACCCATAACTTGGCAACACTCGGAGGATGGATGGCAAATAATACCAGCGACTGAAGGGT	37	16	66584178	CGCACCCATAACTTGGCAACACTCGGAGGATGGATGGCAAATAATACCAG	5	52242594	F	rs190131543;rs562804630	2;50		TRUE	TK2;TK2	NM_004614;NM_004614	5'UTR;1stExon	chr16:66583236-66584135	S_Shore	TK2;Y_RNA	ENSCSAT00000002695;ENSCSAT00000025550	5'UTR;TSS200	S_Shore	3:17C5G15C10
cg21082452	cg21082452	0005779313	TAAAACTCTTTCCTCTAAACTTTAACAATTCCAACRTCTAAACTCTAAAC			II			TGCTTTGCAGCTGGAGCTCTTTCCTCTGAACTTTGACAGTTCCAGCGTCTAGACTCTAAA[CG]TACTAGATCCCTCCAGAGGAGGCAACCAAATATTCCAACTATACAGACAAGTAGGGGCTA	37	16	66585225	GGAGCTCTTTCCTCTGAACTTTGACAGTTCCAGCGTCTAGACTCTAAACG	5	52243638	F	rs189295222	7			CKLF-CMTM1;CKLF-CMTM1;CKLF;CKLF;CKLF;CKLF;CKLF-CMTM1;CKLF;TK2;TK2;TK2;TK2;TK2;TK2;TK2;TK2	NM_001204098;NM_001202509;NM_181641;NM_181640;NM_001040138;NM_016951;NM_001204099;NM_016326;NM_001272050;NM_001271935;NM_001172643;NM_001172645;NM_004614;NM_001172644;NM_001271934;NR_073520	TSS1500;TSS1500;TSS1500;TSS1500;TSS1500;TSS1500;TSS1500;TSS1500;TSS1500;TSS1500;TSS1500;TSS1500;TSS1500;TSS1500;TSS1500;TSS1500	chr16:66586268-66586719	N_Shore	TK2;CKLF	ENSCSAT00000002695;ENSCSAT00000002692	TSS1500;TSS1500	S_Shore	2:32A8T8
cg15784722	cg15784722	0001652425	CCTTATCCTAATTCTAAACTATATCAACCTTAAACTCAATCACATCAAAC			II			AGAAAAAAAAAAAAGCCTCAGGGGTTTCGGTGAATGTTGTGTGGACTTCCGTGAGACAGA[CG]TTTGATGTGACTGAGTTCAAGGCTGATACAGCCCAGAACCAGGACAAGGAGAGAACTGCT	37	16	66587269	CTTGTCCTGGTTCTGGGCTGTATCAGCCTTGAACTCAGTCACATCAAACG	5	52245647	R	rs544067640	0			CKLF;CKLF;CKLF;CKLF;CKLF;CKLF-CMTM1;CKLF-CMTM1;CKLF-CMTM1	NM_181641;NM_181640;NM_016951;NM_016326;NM_001040138;NM_001204098;NM_001202509;NM_001204099	Body;Body;Body;Body;Body;Body;Body;Body	chr16:66586268-66586719	S_Shore	CKLF	ENSCSAT00000002692	Body	S_Shore	3:12T19A16A0
cg01434228	cg01434228	0001784598	CTTTTCCATAAACTATCATAATAAAATTTCTAACATACAAATTTATTTAC			II			AGAAGCAGGCTCTAAAGACCCTGGAGAGCCACTGAAGAATTTTAAATAGATGAAGAAATG[CG]TAAACAAATTTGCATGTTAGAAATTTCATCATGATAGTTCATGGAAAAGACGATGAAAGG	37	16	66589642	TTTTCCATGAACTATCATGATGAAATTTCTAACATGCAAATTTGTTTACG	5	52248027	R	rs180877734;rs569004717	1;24		TRUE	CKLF;CKLF;CKLF;CKLF;CKLF	NM_181640;NM_001040138;NM_016326;NM_181641;NM_016951	Body;Body;Body;Body;Body	chr16:66586268-66586719	S_Shelf	CKLF	ENSCSAT00000002692	Body	S_Shelf	3:10C0C17G20
cg14248318	cg14248318	0024627206	AAATACTATAACTAATTCCAATAACTTTTATCAATCTAATCTAACCCTAC			II			ATTTTATACTAGAAGCAGAATTAACCCAATAAAGGGGTTCCTACAGATTTCTTATAGGTA[CG]TAGGGCTAGACTAGACTGACAAAAGCTACTGGAATCAGTTACAGCACTTAGCTCTGAGAA	37	16	66597367	CGTAGGGCTAGACTAGACTGACAAAAGCTACTGGAATCAGTTACAGCACT	5	52255946	F	rs555202540	32			CKLF;CKLF;CKLF;CKLF;CKLF;CKLF-CMTM1;CKLF-CMTM1;CKLF-CMTM1	NM_181641;NM_181640;NM_016951;NM_016326;NM_001040138;NM_001204098;NM_001202509;NM_001204099	Body;Body;Body;Body;Body;Body;Body;Body	chr16:66600024-66600619	N_Shelf	CKLF	ENSCSAT00000002692	Body	N_Shelf	2:18C0A30
cg11231984	cg11231984	0073617108	CCCRTCCTCAAATTACTTAAAACTTAACACAAAAAACACAAATAAAAACC			II			AGAGTGTGAGCCCCGTCCTCAAGTTGCTTAGAGCTTAACACAGGAGACACAAGTGGAAAC[CG]CTGTATATAAGCTGTTGACAGGGAGCTGCATGGTGCAGAAAAGAGGAAACTACCTCTCTG	37	16	66598837	CCGTCCTCAAGTTGCTTAGAGCTTAACACAGGAGACACAAGTGGAAACCG	5	52257415	F	rs549080958;rs568883101;rs537851176	15;14;2			CKLF;CKLF;CKLF;CKLF;CKLF;CMTM1;CMTM1;CMTM1;CMTM1;CMTM1;CMTM1;CKLF-CMTM1;CKLF-CMTM1;CKLF-CMTM1	NM_181641;NM_181640;NM_016951;NM_016326;NM_001040138;NM_181272;NM_181269;NM_181270;NM_181283;NM_181296;NM_181271;NM_001204098;NM_001202509;NM_001204099	Body;Body;Body;Body;Body;TSS1500;TSS1500;TSS1500;TSS1500;TSS1500;TSS1500;Body;Body;Body	chr16:66600024-66600619	N_Shore	CKLF	ENSCSAT00000002692	Body	N_Shore	3:1T18A1C27
cg09923032	cg09923032	0081640442	TACACTTATAACAACAATATACTATCTTACCRACRAAACCCTTATTTACC			II			TTCCAGGTGTTTGCACTTGTGACAGCAGTATGCTGTCTTGCCGACGGGGCCCTTATTTAC[CG]GAAGCTTCTGTTCAATCCCAGCGGTCCTTACCAGAAAAAGCCTGTGCATGAAAAAAAAGA	37	16	66599843	GCACTTGTGACAGCAGTATGCTGTCTTGCCGACGGGGCCCTTATTTACCG	5	52258438	F	rs144099542;rs531720753	15;3		TRUE	CMTM1;CMTM1;CKLF;CMTM1;CMTM1;CKLF;CMTM1;CKLF;CMTM1;CMTM1;CMTM1;CKLF;CKLF	NM_052999;NM_181272;NM_016951;NM_181271;NM_181296;NM_181640;NM_181270;NM_001040138;NM_181269;NM_181268;NM_181283;NM_016326;NM_181641	TSS1500;TSS1500;Body;TSS1500;TSS1500;Body;TSS1500;Body;TSS1500;TSS1500;TSS1500;Body;Body	chr16:66600024-66600619	N_Shore	CKLF;CMTM1	ENSCSAT00000002692;ENSCSAT00000002687	Body;TSS1500	N_Shore	1:17G32
cg12349009	cg12349009	0062647572	TAATAAAAACCRCTAAAATTAAACAAAAACTTCCRATAAATAAAAACCCC			II			TGACACTTGTCTTTCTTTCCAGGTGTTTGCACTTGTGACAGCAGTATGCTGTCTTGCCGA[CG]GGGCCCTTATTTACCGGAAGCTTCTGTTCAATCCCAGCGGTCCTTACCAGAAAAAGCCTG	37	16	66599827	CGGGGCCCTTATTTACCGGAAGCTTCTGTTCAATCCCAGCGGTCCTTACC	5	52258422	F	rs144099542;rs531720753	3;15			CKLF;CKLF;CKLF;CKLF;CKLF;CMTM1;CMTM1;CMTM1;CMTM1;CMTM1;CMTM1;CMTM1;CMTM1;CKLF-CMTM1;CKLF-CMTM1;CKLF-CMTM1	NM_181641;NM_181640;NM_016951;NM_016326;NM_001040138;NM_181272;NM_181269;NM_181270;NM_181283;NM_181296;NM_181271;NM_181268;NM_052999;NM_001204098;NM_001202509;NM_001204099	Body;Body;Body;Body;Body;TSS1500;TSS1500;TSS1500;TSS1500;TSS1500;TSS1500;TSS1500;TSS1500;Body;Body;Body	chr16:66600024-66600619	N_Shore	CKLF;CMTM1	ENSCSAT00000002692;ENSCSAT00000002687	Body;TSS1500	N_Shore	0:50
cg18796723	cg18796723	0041728143	CTACTATAACTTCCAAAAAAACACTAAAAACAACAAAATCAAATTTTCCA	0089801946	CTACTATAACTTCCAAAAAAACGCTAAAAACAACGAAATCGAATTTTCCG	I	A	Red	CCGCGCAGAGCACTACTGTAACTTCCAAGGGAGCGCTGGGAGCAGCGGGATCGGGTTTTC[CG]GCACCCGGGCCTGGGTGGCAGGGAAGAATGTGCCGGGATCCGCCTCAGGGATCTTTGAAT	37	16	66600098	CTACTGTAACTTCCAAGGGAGCGCTGGGAGCAGCGGGATCGGGTTTTCCG	5	52258693	F	rs567443046	24			CMTM1;CMTM1;CKLF;CKLF;CKLF;CKLF;CKLF;CMTM1;CMTM1;CMTM1;CMTM1;CMTM1;CMTM1;CKLF-CMTM1;CKLF-CMTM1;CKLF-CMTM1	NM_181268;NM_052999;NM_181641;NM_181640;NM_016951;NM_016326;NM_001040138;NM_181272;NM_181269;NM_181270;NM_181283;NM_181296;NM_181271;NM_001204098;NM_001202509;NM_001204099	TSS1500;TSS1500;3UTR;3UTR;3UTR;3UTR;3UTR;TSS200;TSS200;TSS200;TSS200;TSS200;TSS200;Body;Body;Body	chr16:66600024-66600619	Island	CMTM1	ENSCSAT00000002687	TSS1500	N_Shore	1:40A9
cg10221501	cg10221501	0079771466	ACTCAAATTTAACRTATTCAAAATCCATAATAAATCCCTAAAACCTAACC			II			GTTGGGACGCGACGCTGGTTCCCAGGGGAGAGCCAGCCGCTGCCGCGGCACTGGTTCAGA[CG]GCCAGGCCCTAGGGACCCACCATGGATCCTGAACACGCCAAACCTGAGTCATCCGAGGCA	37	16	66600394	CGGCCAGGCCCTAGGGACCCACCATGGATCCTGAACACGCCAAACCTGAG	5	52258981	F	rs565102464;rs16956746	31;50		TRUE	CMTM1;CMTM1;CMTM1;CMTM1;CMTM1;CMTM1;CMTM1;CMTM1;CMTM1;CMTM1;CMTM1;CMTM1;CMTM1;CMTM1;CMTM1;CMTM1	NM_052999;NM_181270;NM_052999;NM_181296;NM_181296;NM_181283;NM_181270;NM_181269;NM_181271;NM_181272;NM_181271;NM_181272;NM_181283;NM_181268;NM_181268;NM_181269	5'UTR;1stExon;1stExon;5'UTR;1stExon;5'UTR;5'UTR;1stExon;1stExon;5'UTR;5'UTR;1stExon;1stExon;5'UTR;1stExon;5'UTR	chr16:66600024-66600619	Island	CMTM1	ENSCSAT00000002687	TSS200	Island	3:33G1G12G1
cg15691822	cg15691822	0093675287	ATAATAACTTTCCTTAAAAATACRATACCCTCACTACCTTAAAAACRTAC			II			GAAGACCGCACCCCGGAAGCACCCCGCAGTCTCAATTCGCAGTGCGCAGTCCGCAGCCGC[CG]CACGTCCCCAAGGCAGTGAGGGCACCGCACCCTCAAGGAAAGCCACCACACGCCCACCCC	37	16	66600614	TGGTGGCTTTCCTTGAGGGTGCGGTGCCCTCACTGCCTTGGGGACGTGCG	5	52259201	R	rs569712351	3		TRUE	CMTM1;CMTM1;CMTM1;CMTM1;CMTM1;CMTM1;CMTM1;CMTM1	NM_181271;NM_052999;NM_181270;NM_181269;NM_181296;NM_181283;NM_181272;NM_181268	Body;1stExon;Body;Body;Body;Body;Body;1stExon	chr16:66600024-66600619	Island	CMTM1	ENSCSAT00000002687	1stExon	Island	1:38A11
cg00939649	cg00939649	0075730335	CTTTAATCRCCATCTCATTTAAAAATTTAAATTCAATATATACAAAAAAC			II			CCGCACCCTCAAGGAAAGCCACCACACGCCCACCCCCAAAGCCCACACTCCCACCCCCCA[CG]CCCTCTGCACACACTGAATCCAAACTCTTAAATGAGATGGCGATCAAAGAGCGCGTGGAG	37	16	66600700	CGCCCTCTGCACACACTGAATCCAAACTCTTAAATGAGATGGCGATCAAA	5	52259287	F	rs559055211;rs201906936;rs202212160	31;46;51		TRUE	CMTM1;CMTM1;CMTM1;CMTM1;CMTM1;CMTM1;CMTM1;CMTM1	NM_181271;NM_052999;NM_181270;NM_181269;NM_181296;NM_181283;NM_181272;NM_181268	Body;1stExon;Body;Body;Body;Body;Body;1stExon	chr16:66600024-66600619	S_Shore	CMTM1	ENSCSAT00000002687	1stExon	S_Shore	1:39C10
cg26614624	cg26614624	0017785294	TAAATATTTTTTACTCTTTCCTAAAACATAACCAAAATTAAATATACCCC			II			AACTCAGGACTGAAATCCAATTGAAACCCAGAAGAAGGAGCACAATGAGCCTGCAGATGT[CG]GGGCACACCCAATTCTGGCCATGTTTCAGGAAAGAGCAAAAAACATTCACTCCAGAATAT	37	16	66610375	CGGGGCACACCCAATTCTGGCCATGTTTCAGGAAAGAGCAAAAAACATTC	5	52269242	F	rs565288442;rs141487623;rs78893511	1;21;44		TRUE	CMTM1;CMTM1;CMTM1;CMTM1;CMTM1;CMTM1;CMTM1;CMTM1	NM_181271;NM_181270;NM_181269;NM_181296;NM_181283;NM_052999;NM_181268;NM_181272	Body;Body;Body;Body;Body;Body;Body;Body	chr16:66612749-66613412	N_Shelf	CMTM1	ENSCSAT00000002687	Body	N_Shelf	1:24C25
cg09849405	cg09849405	0089611902	CACATTTAAACTAAAATAAATAACAACATACAAACTCAAAAATAAACTCA	0016736953	CACATTTAAACTAAAATAAATAACAACATACGAACTCGAAAATAAACTCG	I	A	Red	GCCCGCCTGAAGCCAGCCCGGCGCCCTAGCAGATGCACGTGTCTGTCGAATCGCTGCCTC[CG]AGCCCACCCCCGAGCTCGCATGCTGTCACCCATTCCAGCCTAAATGTGACCATAAAATTA	37	16	66612955	CACATTTAGGCTGGAATGGGTGACAGCATGCGAGCTCGGGGGTGGGCTCG	5	52272146	R				TRUE	CMTM1;CMTM1;CMTM2;CMTM1;CMTM1;CMTM1;CMTM1;CMTM1;CMTM1	NM_181270;NM_181283;NM_144673;NM_181271;NM_181269;NM_052999;NM_181268;NM_181296;NM_181272	3'UTR;3'UTR;TSS1500;3'UTR;3'UTR;3'UTR;3'UTR;3'UTR;3'UTR	chr16:66612749-66613412	Island	CMTM2	ENSCSAT00000002682	TSS1500	Island	2:21G16G11
cg07153665	cg07153665	0095698551	AACAACAACTTACAAACCTAAAACCACCTAAAAACACCAAAATAAAACCA	0014619925	AACGACGACTTACAAACCTAAAACCACCTAAAAACGCCGAAATAAAACCG	I	C	Grn	ACCCCGCAGCGGAGCGGCGGCTTACAGACCTGGGGCCACCTGGAGACGCCGGGATGGGAC[CG]CGAGGGCAGCTCCGCGCGGAGGTGGGACCGGCGGGTTGGGAACGGAGTTGGGGCCCGTCG	37	16	66613206	AGCGGCGGCTTACAGACCTGGGGCCACCTGGAGACGCCGGGATGGGACCG	5	52272421	F	rs548562654	18		TRUE	CMTM2	NM_144673	TSS200	chr16:66612749-66613412	Island	CMTM2	ENSCSAT00000002682	TSS1500	Island	3:24T0G8T15
cg13813391	cg13813391	0066700946	AAATTAACATTCRATAATCCTAACAATTAACTAAACACRCCCTCTAAACC			II			AGAGGGCGCGGGAGTTGGCATTCGGTGGTCCTGGCAGTTAGCTGAGCACGCCCTCTGAGC[CG]CTCGGTGGACACCAGGCACTCTAGTAGGCCTGGCCTACCCAGAAACAGCAGGAGAGAGAA	37	16	66613407	CGGCTCAGAGGGCGTGCTCAGCTAACTGCCAGGACCACCGAATGCCAACT	5	52272622	R	rs562196312;rs567603349	48;1		TRUE	CMTM2;CMTM2	NM_144673;NM_144673	5'UTR;1stExon	chr16:66612749-66613412	Island	CMTM2	ENSCSAT00000002682	TSS200	Island	1:35G14
cg10905995	cg10905995	0054714594	CCTAAAAACAAATTACTTAACCATTCTAAACCAATTTCCTCATATATAAC			II			CTTTGTTCATTGCACATTCACAGCCTGCCTCCAGAGCCCTCTTGTTCACTGTTTCACTCA[CG]TTACACATGAGGAAATTGGCCTAGAATGGCCAAGTAACTTGCCCCCAGGTCACTCAGCTG	37	16	66614916	CTGGGGGCAAGTTACTTGGCCATTCTAGGCCAATTTCCTCATGTGTAACG	5	52274070	R	rs540739201;rs560262681;rs529295632;rs548994526	0;3;16;50			CMTM2;CMTM2	NM_144673;NM_001199317	Body;Body	chr16:66612749-66613412	S_Shore	CMTM2	ENSCSAT00000002682	Body	S_Shore	2:8T13T27
cg03806483	cg03806483	0043798108	AACTTCTCAAAACTAACCAAACCATAACCATAACAAACTAACTTCCTCCC			II			GTCTTCCAGCGCTGCAGGATCAGCTGCTTCTCACCCCATCCTCTAGGCCCAGGAGAAATG[CG]GGAGGAAGCCAGCCTGCTATGGCCATGGTTTGGCCAGCTCTGAGAAGTTTGGCAATGCCT	37	16	66619877	CGGGAGGAAGCCAGCCTGCTATGGCCATGGTTTGGCCAGCTCTGAGAAGT	5	52284752	F					CMTM2;CMTM2	NM_144673;NM_001199317	Body;Body			CMTM2	ENSCSAT00000002682	Body		0:50
cg11420606	cg11420606	0036757964	TTCAATTTAAAAAACCCAACTAAAAAACCACAAATATATCCACCTAACCC			II			ACTTTTTAGGTTTCAATTTAAAAAGCCCAGCTGGAGGGCCACAGATATGTCCACCTAGCC[CG]GTGTGTGTTTATCTTTATGCATACATTTTAAAATCAGGTGGAAATTTGCAAATCATTCCT	37	16	66620756	CGGGCTAGGTGGACATATCTGTGGCCCTCCAGCTGGGCTTTTTAAATTGA	5	52285627	R	rs548686345;rs374287616;rs537083231	43;26;9			CMTM2;CMTM2	NM_144673;NM_001199317	Body;Body			CMTM2	ENSCSAT00000002682	Body		0:50
cg02611605	cg02611605	0050623889	ACTTAATTTTATTAACTAAATTATTTCAATTTAACCCCTAAACCCCCTTC			II			CGAGATGGGAGGCATGTTAAGTACACAGGAGCTCACTTACATACTGAATGAAGTCCCTAA[CG]AAGGGGGCCTAGGGGCCAAATTGAAACAACTTAGCTAACAAAATTAAGTATGATGGGTTT	37	16	66631632	CGAAGGGGGCCTAGGGGCCAAATTGAAACAACTTAGCTAACAAAATTAAG	5	52297090	F	rs140140848;rs569414641	22;34												2:23C18C7
cg25698564	cg25698564	0093694893	TTAAAAACACCATCACAACAATTCAACRAAAAACAAACAAAAATAATTTC			II			CTAAGGGCCTCTTAAAGACACCATCACAGCAGTTCAGCGGGGAGCAGGCAGGAATGGTTT[CG]GATCTAGTGGTGGTGAGAAGTAGACAGAGATCAGAGAAAGTTATAGGAGGTGAAAGTGGG	37	16	66637701	TAAAGACACCATCACAGCAGTTCAGCGGGGAGCAGGCAGGAATGGTTTCG	5	52302320	F					CMTM3;CMTM3;CMTM3;CMTM3	NR_037613;NM_144601;NM_181553;NR_037619	TSS1500;TSS1500;TSS1500;TSS1500	chr16:66638254-66639561	N_Shore	CMTM3	ENSCSAT00000002669	TSS1500	N_Shore	3:26A2T3G16
cg22227603	cg22227603	0070644143	AAAAAAAACAATACCCTTCRCAAAAACACAAAAAACTAAATCTTAATCAC			II			GTGGAAGGAAAGGAGGGGGCAGTGCCCTTCGCAGAGGCACAGGAAGCTGGGTCTTGATCA[CG]CTGAACTCCAGACGCTCTCTAGATGTGCACGCATGTGCGTGTGGAGTGTGTGTGTGTGTG	37	16	66637888	GAGGGGGCAGTGCCCTTCGCAGAGGCACAGGAAGCTGGGTCTTGATCACG	5	52302506	F					CMTM3;CMTM3;CMTM3;CMTM3	NM_144601;NM_181553;NR_037619;NR_037613	TSS1500;TSS1500;TSS1500;TSS200	chr16:66638254-66639561	N_Shore	CMTM3	ENSCSAT00000002669	TSS1500	N_Shore	2:6A11A31
cg16335762	cg16335762	0050802846	AAAACTAAATCTTAATCACRCTAAACTCCAAACRCTCTCTAAATATACAC			II			CAGAGGCACAGGAAGCTGGGTCTTGATCACGCTGAACTCCAGACGCTCTCTAGATGTGCA[CG]CATGTGCGTGTGGAGTGTGTGTGTGTGTGTGTGTGAGAGAGAGAGATGTGTTGGGGTGGG	37	16	66637919	AAGCTGGGTCTTGATCACGCTGAACTCCAGACGCTCTCTAGATGTGCACG	5	52302537	F	rs562484398	19		TRUE	CMTM3;CMTM3;CMTM3;CMTM3	NM_144601;NM_181554;NM_001048251;NM_181553	TSS1500;TSS1500;TSS1500;TSS1500	chr16:66638254-66639561	N_Shore	CMTM3	ENSCSAT00000002669	TSS1500	N_Shore	3:32A5C3C7
cg00355909	cg00355909	0001729428	CCAAAATCTTTACTATTTAAACACCTAAATTCCCAAATCCCAAACACACA	0058679168	CCGAAATCTTTACTATTTAAACGCCTAAATTCCCGAATCCCAAACACGCG	I	C	Grn	CCGACATCACGGCCGGGGTCTTTGCTGTTTAGACGCCTGGGTTCCCGGATCCCAGACACG[CG]CACGGGCAGGAAGTTAGACCGGAGACAGCGAGTATAGACAGCCCTTCTGGATAGGGGCAG	37	16	66638320	CGCGTGTCTGGGATCCGGGAACCCAGGCGTCTAAACAGCAAAGACCCCGG	5	52302972	R	rs368774831	3		TRUE	CMTM3;CMTM3;CMTM3;CMTM3;CMTM3;CMTM3;CMTM3	NM_001048251;NM_144601;NM_181554;NM_001048251;NM_144601;NM_181554;NM_181553	5'UTR;5'UTR;5'UTR;1stExon;1stExon;1stExon;TSS1500	chr16:66638254-66639561	Island	CMTM3	ENSCSAT00000002669	TSS1500	Island	1:38T11
cg08601917	cg08601917	0045804585	AACAAATATAAACAACCCTTCTAAATAAAAACAAACAAATAAAAACTCCA	0034660156	AACGAATATAAACAACCCTTCTAAATAAAAACAAACGAATAAAAACTCCG	I	A	Red	TAGACCGGAGACAGCGAGTATAGACAGCCCTTCTGGATAGGGGCAGACGGGTGGGAGCTC[CG]AAGGGGTGCCGGGGCGGTGATCGGGAGGTCTCCAGCGGCCCGAACCAGGGTGAAGAAGAA	37	16	66638396	CGGAGCTCCCACCCGTCTGCCCCTATCCAGAAGGGCTGTCTATACTCGCT	5	52303048	R				TRUE	CMTM3;CMTM3;CMTM3;CMTM3;CMTM3	NM_001048251;NM_144601;NM_181554;NM_144601;NM_181553	5'UTR;5'UTR;5'UTR;1stExon;TSS200	chr16:66638254-66639561	Island	CMTM3	ENSCSAT00000002669	TSS1500	Island	1:20G29
cg06445928	cg06445928	0024616239	ACAACCCTTCTAAATAAAAACAAACAAATAAAAACTCCAAAAAAATACCA	0040761582	ACAACCCTTCTAAATAAAAACAAACGAATAAAAACTCCGAAAAAATACCG	I	A	Red	CAGCGAGTATAGACAGCCCTTCTGGATAGGGGCAGACGGGTGGGAGCTCCGAAGGGGTGC[CG]GGGCGGTGATCGGGAGGTCTCCAGCGGCCCGAACCAGGGTGAAGAAGAAGGTGGAGTCTG	37	16	66638407	ACAGCCCTTCTGGATAGGGGCAGACGGGTGGGAGCTCCGAAGGGGTGCCG	5	52303059	F	rs576030809	1		TRUE	CMTM3;CMTM3;CMTM3;CMTM3;CMTM3	NM_001048251;NM_144601;NM_181554;NM_144601;NM_181553	5'UTR;5'UTR;5'UTR;1stExon;TSS200	chr16:66638254-66639561	Island	CMTM3	ENSCSAT00000002669	TSS1500	Island	2:9G31C8
cg09233013	cg09233013	0059784558	CCTTCTAAATAAAAACAAACAAATAAAAACTCCAAAAAAATACCAAAACA	0053723190	CCTTCTAAATAAAAACAAACGAATAAAAACTCCGAAAAAATACCGAAACG	I	A	Red	AGTATAGACAGCCCTTCTGGATAGGGGCAGACGGGTGGGAGCTCCGAAGGGGTGCCGGGG[CG]GTGATCGGGAGGTCTCCAGCGGCCCGAACCAGGGTGAAGAAGAAGGTGGAGTCTGCGGAG	37	16	66638412	CGCCCCGGCACCCCTTCGGAGCTCCCACCCGTCTGCCCCTATCCAGAAGG	5	52303064	R	rs576030809	6		TRUE	CMTM3;CMTM3;CMTM3;CMTM3;CMTM3	NM_001048251;NM_144601;NM_181554;NM_144601;NM_181553	5'UTR;5'UTR;5'UTR;1stExon;TSS200	chr16:66638254-66639561	Island	CMTM3	ENSCSAT00000002669	TSS1500	Island	3:4G31C8C4
cg03860859	cg03860859	0065691588	AAACAAATAAAAACAAAACAAAACATAACAACAAAAAATACACCCCTACA	0099752973	AAACGAATAAAAACGAAACGAAACGTAACGACGAAAAATACGCCCCTACG	I	C	Grn	GGCGGGCTGGAGGAGCGGGTGGGGGCGGGGCGGGGCGTGGCGGCGGGGGATGCGCCCCTG[CG]CGAGCCAGTGTCGCCTGCCCTCCTTCCGCACAGCCCGGGTTTCCGCTTCCCTCCGGGCGC	37	16	66638599	GAGCGGGTGGGGGCGGGGCGGGGCGTGGCGGCGGGGGATGCGCCCCTGCG	5	52303251	F				TRUE	CMTM3;CMTM3;CMTM3;CMTM3;CMTM3	NM_001048251;NM_144601;NM_181553;NM_181554;NM_181553	5'UTR;5'UTR;5'UTR;5'UTR;1stExon	chr16:66638254-66639561	Island	CMTM3	ENSCSAT00000002669	TSS200	Island	1:25G24
cg13273169	cg13273169	0045604266	ACTACCTAACTATCATCTTCTCCAAATCTTATTTACAAAATAATAATAAC			II			AGAGAATCCACCAGCAGCTCTTGGCCTAGAAACTTTTTCCCCTTTCTGATACCTGTTTAA[CG]TCATTATTACTCTGTAAACAAGATCTGGAGAAGATGACAGTCAGGCAGTGGCACAAAGAC	37	16	66652176	CGTCATTATTACTCTGTAAACAAGATCTGGAGAAGATGACAGTCAGGCAG	5	52316755	F	rs566740720	22			CMTM4;CMTM4	NM_181521;NM_178818	3UTR;Body							1:10T39
cg09063556	cg09063556	0062700595	TAAAAAATCTATCACRAAAATACAAATTAACTCCTAAATCACTCTCTAAC			II			ATAAATAATTCTGAAGAGTCTATCACGAAGATGCAAATTAACTCCTAAGTCACTCTCTGG[CG]TGTCATCCTTTTTGGTCATTCATCTGCATTTAGTTTCAGTGACTTCAGAACTATTTCTTG	37	16	66653795	CGCCAGAGAGTGACTTAGGAGTTAATTTGCATCTTCGTGATAGACTCTTC	5	52318380	R	rs578187918	36			CMTM4;CMTM4	NM_181521;NM_178818	3UTR;Body							3:27G4G11G5
cg08571905	cg08571905	0067798166	ATACAAAAACTCAAAAAAAATCAATCAAAAAAATCCACRTAAACACAATC			II			CCTCAGCAGCTGAGGTGCCCACGGCGTTCTCATCCCACAGGCACAGCAGTGTGAGGCAGC[CG]ACTGTGCTTACGTGGATCTCCCTGACTGACTCCCTTTGAGCTCTTGCACATGCTAATTTG	37	16	66669578	TGCAAGAGCTCAAAGGGAGTCAGTCAGGGAGATCCACGTAAGCACAGTCG	5	52333976	R				TRUE	CMTM4;CMTM4	NM_178818;NM_181521	Body;Body			CMTM4	ENSCSAT00000002668	Body		2:19T19A10
cg27091607	cg27091607	0079704303	TACCTTAATAACTCCTACTAAAATCACACAAATTAACTAAAACTCCTAAC			II			CCATCTGCAGTTACCTTGGTGGCTCCTGCTAAAGTCACACAGGTTAACTGGGACTCCTGA[CG]GCTTTAAAACAATGATTGGTATAATCTCCTTTTCCCCCAATTAGGTGGGAACAAGAGGCG	37	16	66670991	ACCTTGGTGGCTCCTGCTAAAGTCACACAGGTTAACTGGGACTCCTGACG	5	52335651	F	rs180908923	6			CMTM4;CMTM4	NM_178818;NM_181521	Body;Body			CMTM4	ENSCSAT00000002668	Body		2:23T14A11
cg06066640	cg06066640	0084763453	TTTCTACCTATTCATTTATCAAAATCATACTCCTAACTCCCATTCRAATC			II			AAAACATTCTTTTTCTGCCTGTTCATTTATCAAAGTCATGCTCCTAACTCCCATTCGAGT[CG]CACTTCCTCCACCAAAGCTTTCTGTGGCTCTTTCTTCAGCCCAAACCAGTTTTATCGCTC	37	16	66692347	TTCTGCCTGTTCATTTATCAAAGTCATGCTCCTAACTCCCATTCGAGTCG	5	52356873	F					CMTM4;CMTM4	NM_178818;NM_181521	Body;Body			CMTM4	ENSCSAT00000002668	Body		2:27A0T21
cg03388121	cg03388121	0045648158	CTCCACCAAAACTTTCTATAACTCTTTCTTCAACCCAAACCAATTTTATC			II			AGTCGCACTTCCTCCACCAAAGCTTTCTGTGGCTCTTTCTTCAGCCCAAACCAGTTTTAT[CG]CTCTGTGATTTCCTGTGGCCCTTGATCTATGCCAGTGGCTCATATACTTGGTTCATCCAG	37	16	66692404	TCCACCAAAGCTTTCTGTGGCTCTTTCTTCAGCCCAAACCAGTTTTATCG	5	52356930	F					CMTM4;CMTM4	NM_178818;NM_181521	Body;Body			CMTM4	ENSCSAT00000002668	Body		0:50
cg05404009	cg05404009	0078636361	TACCAAAAATATCCCAAAATAATACTTAAAACATTTCCTTACTATAAACC			II			TTCCTTGCACATGCCAGGAATATCCCAGAGTAATACTTAAAACATTTCCTTACTATAGGC[CG]GGCACGGTGGCTCACATCTGTAATCCCAGCACTTTGGGAGGCCAAGGTGGGTGGATCACC	37	16	66695554	GCCAGGAATATCCCAGAGTAATACTTAAAACATTTCCTTACTATAGGCCG	5	52360492	F	rs138632598;rs57967030	45;2		TRUE	CMTM4;CMTM4	NM_178818;NM_181521	Body;Body			CMTM4	ENSCSAT00000002668	Body		2:23T19C6
cg01724189	cg01724189	0024794577	TAATCAATCTAAAACCTAAATAATAAACTATCCCATAATTCATTCTCAAC			II			CCTGAGCTCACCCAAAGTTGTATATATATGTGTATCTGACCCTAAACAGTGCAGTAAAGA[CG]TTGAGAATGAACTATGGGATAGCTCACCACCTAGGTCCCAGACTGACCACTGGGTGGCAT	37	16	66696852	GGTCAGTCTGGGACCTAGGTGGTGAGCTATCCCATAGTTCATTCTCAACG	5	52361774	R	rs534898720	16			CMTM4;CMTM4	NM_178818;NM_181521	Body;Body			CMTM4	ENSCSAT00000002668	Body		3:16C7G22G2
cg07292654	cg07292654	0087601368	AACTCTTTCCAACCTAAAATCRTACTATACAAACTTAAACTACACCACAC			II			AAAAAAAAAAATCAACCCCAGCTTCCAGACATACCTCAGTCCTTAATGGGGTAGGCCACA[CG]TGTGGTGCAGCTCAAGTCTGTACAGCACGACTTTAGGCTGGAAAGAGCTCTCTCCCAGGC	37	16	66719373	GCTCTTTCCAGCCTAAAGTCGTGCTGTACAGACTTGAGCTGCACCACACG	5	52382779	R	rs550062803;rs570244130	21;29			CMTM4;CMTM4	NM_178818;NM_181521	Body;Body			CMTM4	ENSCSAT00000002668	Body		2:10T18T20
cg10027487	cg10027487	0071704591	TACTATCTCCTAAATACAACTAATCTTAACAACCTATAACAAATTTTCCC			II			CAAACCACAGTCCCTCGTCTCCGCAGGCAGAAACAGGCACCGTCCGGAGGTTGCGCGGGC[CG]GGAAAACCTGCCACAGGTTGCTAAGACCAGCTGTACCCAGGAGACAGCAGGATTCCCAGC	37	16	66729871	GCTGTCTCCTGGGTACAGCTGGTCTTAGCAACCTGTGGCAGGTTTTCCCG	5	52392987	R	rs528549230;rs546970091	2;42		TRUE	CMTM4;CMTM4	NM_178818;NM_181521	Body;Body	chr16:66729825-66731262	Island	CMTM4	ENSCSAT00000002668	Body	N_Shore	1:33C16
cg11140307	cg11140307	0008615281	CRATAATAAACTAATACRAACTACTAACRCCCRAAATCATAAAAATACTC			II			GCTCACCGGCTCGGTGGTGGGCTGGTACGGGCTGCTGGCGCCCGAGATCATGGAGGTGCT[CG]AGGCCTCGCCCTCGAAGCCGTCCAGCTCCTCGCCGCTCCGCATGCTGCCGCCCGGCCCGG	37	16	66730384	GGTGGTGGGCTGGTACGGGCTGCTGGCGCCCGAGATCATGGAGGTGCTCG	5	52393500	F				TRUE	CMTM4;CMTM4	NM_181521;NM_178818	1stExon;1stExon	chr16:66729825-66731262	Island	CMTM4	ENSCSAT00000002668	5'UTR	Island	0:50
cg10051620	cg10051620	0007771893	ACTAATACAAACTACTAACACCCAAAATCATAAAAATACTCAAAACCTCA	0017738555	ACTAATACGAACTACTAACGCCCGAAATCATAAAAATACTCGAAACCTCG	I	C	Grn	GCTCGGTGGTGGGCTGGTACGGGCTGCTGGCGCCCGAGATCATGGAGGTGCTCGAGGCCT[CG]CCCTCGAAGCCGTCCAGCTCCTCGCCGCTCCGCATGCTGCCGCCCGGCCCGGGCCGCCTC	37	16	66730392	GCTGGTACGGGCTGCTGGCGCCCGAGATCATGGAGGTGCTCGAGGCCTCG	5	52393508	F				TRUE	CMTM4;CMTM4	NM_181521;NM_178818	1stExon;1stExon	chr16:66729825-66731262	Island	CMTM4	ENSCSAT00000002668	5'UTR	Island	0:50
cg15876796	cg15876796	0086707429	AACACAAATAAAAACAAAACCAAAACAAAACCTAAAAAACCAACACCCCA	0091711112	AACGCAAATAAAAACGAAACCAAAACGAAACCTAAAAAACCGACGCCCCG	I	C	Grn	CGCGGCTCGAGCGAGGTGGAGGCGGCGGCGCCGCGGGCCTCGGGGAGGGGCGGGGCGAGG[CG]GGGCGCCGGCTCCTCAGGCCCCGCCCTGGCCCCGCCCCCACCTGCGCCTAGAGCCGGGGC	37	16	66730803	CGGGGCGCCGGCTCCTCAGGCCCCGCCCTGGCCCCGCCCCCACCTGCGCC	5	52393903	F					CMTM4;CMTM4	NM_178818;NM_181521	TSS200;TSS200	chr16:66729825-66731262	Island	CMTM4	ENSCSAT00000002668	TSS1500	Island	2:10A17C21
cg14395546	cg14395546	0075614563	CTCTAAACACAAATAAAAACAAAACCAAAACAAAACCTAAAAAACCAACA	0026755871	CTCTAAACGCAAATAAAAACGAAACCAAAACGAAACCTAAAAAACCGACG	I	C	Grn	CTCGAGCGAGGTGGAGGCGGCGGCGCCGCGGGCCTCGGGGAGGGGCGGGGCGAGGCGGGG[CG]CCGGCTCCTCAGGCCCCGCCCTGGCCCCGCCCCCACCTGCGCCTAGAGCCGGGGCGGGAG	37	16	66730808	CTCTAGGCGCAGGTGGGGGCGGGGCCAGGGCGGGGCCTGAGGAGCCGGCG	5	52393908	R				TRUE	CMTM4;CMTM4	NM_178818;NM_181521	TSS200;TSS200	chr16:66729825-66731262	Island	CMTM4	ENSCSAT00000002668	TSS1500	Island	3:5A17C22C3
cg03634887	cg03634887	0016700239	ACCTAAAACAACRTCTAAAAAAACAACTCCATAACCTCCAAATCCACCTC			II			GATCCCGGCACGCGGGGCGATGGGGTTCAGGCAGCGGGGTCTTGGGGCTGAGGAAAGGGT[CG]AGGTGGACCTGGAGGCCATGGAGTTGCTTTCCCAGACGCTGCCTCAGGTTCTCCTTTGAA	37	16	66730948	CCTGAGGCAGCGTCTGGGAAAGCAACTCCATGGCCTCCAGGTCCACCTCG	5	52394048	R				TRUE	CMTM4;CMTM4	NM_178818;NM_181521	TSS1500;TSS1500	chr16:66729825-66731262	Island	CMTM4	ENSCSAT00000002668	TSS1500	Island	1:37G12
cg01862266	cg01862266	0086792212	CATAAAATAAAAAACTTCTCAATAAAAACAAAAACAAACTACACCACCCA	0034783845	CATAAAATAAAAAACTTCTCGATAAAAACAAAAACGAACTACGCCACCCG	I	A	Red	GGGTCCTCGACGCATAGGGTGGGGAGCTTCTCGGTAAAGACAGAGACGGGCTGCGCCACC[CG]GGTGCCGGGAACGGTGCGTGGCCAGGGTGGGCTTGACTCAGACTATTGGGCCGACGAGAG	37	16	66731077	CATAGGGTGGGGAGCTTCTCGGTAAAGACAGAGACGGGCTGCGCCACCCG	5	52394177	F				TRUE	CMTM4;CMTM4	NM_178818;NM_181521	TSS1500;TSS1500	chr16:66729825-66731262	Island	CMTM4	ENSCSAT00000002668	TSS1500	Island	3:18C1A8C20
cg06030290	cg06030290	0023651893	TCTTAAACAAAACAACTTTCTACCATCTACATATATAAACATCCAAACAC			II			TGGCTATGGTTATTGAGCAGAGGCAGGGAGAAGGCCCCAAGAGGCCACATACCTCAAACA[CG]TGTTTGGATGCCCACACATGCAGATGGCAGAAAGCTGCCTTGCCCAAGAAATCAGGCAGT	37	16	66747163	CGTGTTTGGATGCCCACACATGCAGATGGCAGAAAGCTGCCTTGCCCAAG	5	52409160	F	rs138950268;rs142189392	0;26												0:50
cg14508933	cg14508933	0035785278	AAATTAACTAACTTCTCCATAACTACACAACTATAAAATTCTAAAACCAC			II			GAGATTCACTGAGGTTAACTGACTTCTCCATGACTACACAACTGTGAAGTTCTGGGGCCA[CG]ACTCAAACCCAAGTCGACCTGAAACAAGTTCCCAGCTGAGACAGCCCAGGTGTTGGGCCT	37	16	66748596	CGTGGCCCCAGAACTTCACAGTTGTGTAGTCATGGAGAAGTCAGTTAACC	5	52410271	R														1:5G44
cg04860008	cg04860008	0004789927	CAATAAAACTCCTTAAAACTTTCCACAAATCATAAAACAAAACTTAATAC			II			CCCTTTTGCATCAGTGGAACTCCTTGAAGCTTTCCACAAGTCATAAGGCAGGGCTTGGTA[CG]AGCCAATTAACCAGAGTGCAATTACATTAAAAACCTCCCCCAAACTTTCCGTGGCACATT	37	16	66756614	AGTGGAACTCCTTGAAGCTTTCCACAAGTCATAAGGCAGGGCTTGGTACG	5	52418465	F	rs540333718	1		TRUE	DYNC1LI2	NM_006141	3'UTR							2:27A12A9
cg22295812	cg22295812	0006805892	ACCAACAAAACCAAATATACAAACRAACAAAACATAATTAAAATACTACC			II			GAGAGGTAACTACCAACAGGACCAAATGTGCAAACGGGCAGGGCATGATTGAGATACTGC[CG]TGAGCCATGCAGCCTTCGGAAGCTGAGAGATGCTTCTTCATTCCAGACCAGCCCCAAATC	37	16	66765048	CGGCAGTATCTCAATCATGCCCTGCCCGTTTGCACATTTGGTCCTGTTGG	5	52428069	R	rs141359147;rs150762725	50;28			DYNC1LI2;DYNC1LI2	NM_006141;NM_001286157	Body;Body			DYNC1LI2	ENSCSAT00000002663	Body		3:22G3T9C13
cg16859755	cg16859755	0027731148	TTATAAATCAACACATTATCACCCAAAAACAAAACAACATTTTCTTCATC			II			GGATCCCCAGGTTATGAGTCAGCACATTGTCACCCAGAGGCAGGGCAACATTTTCTTCAT[CG]GAGCCTGAGGTCAGAGGGCCTCTTCTCTGTGGGGAACCTTGACAACCTTCTTCAGGTTCC	37	16	66770061	TATGAGTCAGCACATTGTCACCCAGAGGCAGGGCAACATTTTCTTCATCG	5	52433358	F	rs202203026;rs112063186;rs570710697	36;19;1			DYNC1LI2;DYNC1LI2	NM_006141;NM_001286157	Body;Body			DYNC1LI2	ENSCSAT00000002663	Body		0:50
cg21143020	cg21143020	0070743117	ACAATATTCACTAATCCAACTAAAAAAAACCATTAAAATAACAATAATCC			II			CTTATTGGCATACAATATTCACTAATCCAGCTAAGGAAGGCCATTAAGGTGACAATGGTC[CG]AGCCTCAGTTAAGCCAAGTGACCACAAAGCCCACAGCTCTGCACCTTTATGTGGGCACTT	37	16	66771698	CGGACCATTGTCACCTTAATGGCCTTCCTTAGCTGGATTAGTGAATATTG	5	52434982	R	rs549346627	1			DYNC1LI2;DYNC1LI2	NM_006141;NM_001286157	Body;Body			DYNC1LI2	ENSCSAT00000002663	Body		2:4G26C18
cg24531395	cg24531395	0035710272	TAACCTCTTCTATTTCAAAATACCATAAACATATTTCATACCAAAACATC			II			CTTTAAAAAAATCTGTATATAAGTTAAAATATACTTAAAGGCAAATAAATGTGGTCAACA[CG]ATGCTCTGGCATGAAATATGCTTATGGTATCTTGAAACAGAAGAGGCTATAGAGATTCAC	37	16	66780513	AGCCTCTTCTGTTTCAAGATACCATAAGCATATTTCATGCCAGAGCATCG	5	52443788	R	rs548500611	47			DYNC1LI2;DYNC1LI2	NM_006141;NM_001286157	Body;Body			DYNC1LI2	ENSCSAT00000002663	Body		0:50
cg07523565	cg07523565	0029773180	CCCTAAAACCTCRAACTATACACTACTAATAAAACTCAAAAAAAACTCCC			II			CTCTGCAAAGTCCCTAAAACCTCGGACTATGCACTACTGATGAGGCTCAAAGAAGGCTCC[CG]TGGTCATTTCCCCACAGCTCCGAGCCCAGGTCACCTCGTTCTCCCACCTTCTCCACCTAA	37	16	66784801	CGGGAGCCTTCTTTGAGCCTCATCAGTAGTGCATAGTCCGAGGTTTTAGG	5	52448035	R	rs573262319;rs542359271;rs4349137;rs530961987	28;26;16;6		TRUE	DYNC1LI2	NM_006141	Body	chr16:66785040-66785875	N_Shore	DYNC1LI2	ENSCSAT00000002663	Body	N_Shore	1:11A38
cg06867531	cg06867531	0048741194	CRAACCCRAAAAAAAACCCTCTTTATAACTACAATTAACAAAATAACRCC			II			GCCGGCGGCCGCCACCGCGGGCCCGTTGGGACCTAGCAGCAGCTTCTTCTCCACCCCCAC[CG]GCGCCATCTTGCCAACTGCAGCCACAAAGAGGGCCCTCCCCCGGGCCCGCCGAGGACCCG	37	16	66785486	CGGCGCCATCTTGCCAACTGCAGCCACAAAGAGGGCCCTCCCCCGGGCCC	5	52448719	F	rs200251087;rs575612827;rs544624180;rs200943467	11;19;22;28		TRUE	DYNC1LI2	NM_006141	1stExon	chr16:66785040-66785875	Island	DYNC1LI2	ENSCSAT00000002663	1stExon	Island	0:50
cg23506923	cg23506923	0018638587	CRACRAACCCRAAAAAAAACCCTCTTTATAACTACAATTAACAAAATAAC			II			GGCGGCCGCCACCGCGGGCCCGTTGGGACCTAGCAGCAGCTTCTTCTCCACCCCCACCGG[CG]CCATCTTGCCAACTGCAGCCACAAAGAGGGCCCTCCCCCGGGCCCGCCGAGGACCCGCGA	37	16	66785489	GGCGGGCCCGGGGGAGGGCCCTCTTTGTGGCTGCAGTTGGCAAGATGGCG	5	52448722	R	rs200251087;rs575612827;rs544624180;rs200943467	8;16;19;25			DYNC1LI2;DYNC1LI2	NM_006141;NM_001286157	1stExon;1stExon	chr16:66785040-66785875	Island	DYNC1LI2	ENSCSAT00000002663	1stExon	Island	0:50
cg14360293	cg14360293	0087761577	TTAAACCTTACATCCAATTTAACAAATAATATACCCATTTATTTTATCCC			II			GTAGGTTTCAGATGAGTAGGATTGTGATCCTGATGCCAAAAAATCTGGCGGCATGAATTA[CG]GGATAAAACAAATGGGCATATCATCTGCCAAACTGGATGTAAGGTTTAAACAAGACGAGA	37	16	66786621	CGGGATAAAACAAATGGGCATATCATCTGCCAAACTGGATGTAAGGTTTA	5	52449842	F					DYNC1LI2;DYNC1LI2	NM_006141;NM_001286157	TSS1500;TSS1500	chr16:66785040-66785875	S_Shore	DYNC1LI2	ENSCSAT00000002663	TSS1500	S_Shore	0:50
cg03666871	cg03666871	0069712824	AATTATCAAATACCCTATTAAAATCTACATTTACTATATCTACAACATCC			II			AGGAAAAGAGAATACCAGATTTACACAGTATCTTTCTTTTTTGCAGGAGTACCAGGTAGG[CG]GATGCTGCAGATACAGCAAATGCAGATTTCAACAGGGCATTTGACAATTCACATCTTAGA	37	16	66786913	ATTGTCAAATGCCCTGTTGAAATCTGCATTTGCTGTATCTGCAGCATCCG	5	52450127	R	rs541246613;rs558309583;rs13335229;rs67210050;rs534215131	5;24;25;32;43			DYNC1LI2;DYNC1LI2	NM_006141;NM_001286157	TSS1500;TSS1500	chr16:66785040-66785875	S_Shore	DYNC1LI2	ENSCSAT00000002663	TSS1500	S_Shore	1:15T34
cg00938266	cg00938266	0029602246	CTAATCTTTAATAAACCTCAATACTATCATCCAACATTAATTTCACTTTC			II			TGCTGCAGATACAGCAAATGCAGATTTCAACAGGGCATTTGACAATTCACATCTTAGATG[CG]AAAGTGAAATCAATGCTGGATGATAGCACTGAGGCTTATTAAAGACTAGCCCAGAGGTGG	37	16	66786977	TAGTCTTTAATAAGCCTCAGTGCTATCATCCAGCATTGATTTCACTTTCG	5	52450191	R	rs553840755;rs573882983;rs145897089	23;28;49		TRUE	DYNC1LI2	NM_006141	TSS1500	chr16:66785040-66785875	S_Shore	DYNC1LI2	ENSCSAT00000002663	TSS1500	S_Shore	1:30T19
cg26993213	cg26993213	0077798278	CAACTCTATAAATAAACAAACCACAAACTAAATAAACAAAAAACCAAACA	0010656199	CAACTCTATAAATAAACGAACCGCAAACTAAATAAACAAAAAACCGAACG	I	A	Red	CTCCTCCCAGGTTCCACAGGTAACAGACACGTAACCTTTCCAAGGCGGGGGCGCTCACCC[CG]CCCGGCTTCCTGCCCATTCAGCCTGCGGCCCGCTCACCTACAGAGTTGGATGAATTCCTT	37	16	66834841	CGCCCGGCTTCCTGCCCATTCAGCCTGCGGCCCGCTCACCTACAGAGTTG	5	52500771	F				TRUE	CCDC79	NM_001136505	5'UTR	chr16:66835271-66835790	N_Shore	CCDC79	ENSCSAT00000002653	Body	N_Shore	2:25C6G17
cg09222791	cg09222791	0086716195	ATATATTAACRCCTATATAAAACRAATTAAACCRACCAAAATATCTTACC			II			TCATAAAGGCCCCGTCCCCCCAACTCGACCCTTCTCACGTGGGCTAAGGGCCTGACGGGG[CG]GTAAGACATCCTGGCCGGCCCAACCCGCCTTACACAGGCGCCAACATACAGAGTTTCCAA	37	16	66835320	TATGTTGGCGCCTGTGTAAGGCGGGTTGGGCCGGCCAGGATGTCTTACCG	5	52501251	R				TRUE	CCDC79	NM_001136505	5'UTR	chr16:66835271-66835790	Island	CCDC79	ENSCSAT00000002653	TSS1500	Island	2:33C9T6
cg08533808	cg08533808	0046603872	TCCCCTAATTTTAAAACTAATACTCRTCTAAAATAAAAACCCTAAAAACC			II			GTGTCCCGGCCGCAAGATTTTTTAAAAAGCTACAATTTGAAAGAGAAATCTCACCGCCCC[CG]GTTTTTAGGGTTTTTACCTCAGACGAGCATTAGCCCCAAAATTAGGGGACTGTGCACGCG	37	16	66835680	CCCCTAATTTTGGGGCTAATGCTCGTCTGAGGTAAAAACCCTAAAAACCG	5	52501617	R	rs563922840;rs532569007;rs552648755	3;4;28		TRUE	CCDC79	NM_001136505	TSS200	chr16:66835271-66835790	Island	CCDC79	ENSCSAT00000002653	TSS1500	S_Shore	1:25G24
cg09520536	cg09520536	0030623132	TTTCCAAACRCTAATATATCAACCATTCTTTAACTATTCTTCACTATATC			II			CCTCTGCCGTAAAATGCAGCCCATGGGACTGCTAGGCGATGAAGGCGAGGGGAAGGTCCC[CG]ATACAGTGAAGAACAGCCAAAGAATGGCTGACACATTAGCGTCTGGAAAACCAAGTCCCT	37	16	66836048	TTCCAGACGCTAATGTGTCAGCCATTCTTTGGCTGTTCTTCACTGTATCG	5	52502008	R	rs570626344	47		TRUE	CCDC79	NM_001136505	TSS1500	chr16:66835271-66835790	S_Shore	CCDC79	ENSCSAT00000002653	TSS1500	Island	2:41G2G5
cg25012320	cg25012320	0088631371	CCCAACTCTTAAAAAAAACCTTCCCATCTCACAATAATTAACTTTATACC			II			CCTGTAAAGAGATAAATACAGATTCTGTTCCAGTTTAAAAGAGAAGATTAACAAAGGGTG[CG]GCACAAAGCCAATCACTGTGAGATGGGAAGGCTTTCTCCAAGAGCTGGGAGAGCACTTTA	37	16	66844376	CGGCACAAAGCCAATCACTGTGAGATGGGAAGGCTTTCTCCAAGAGCTGG	5	52510278	F	rs111527622	27			NAE1;NAE1;NAE1;NAE1	NM_001018160;NM_001018159;NM_003905;NM_001286500	Body;Body;Body;Body			NAE1	ENSCSAT00000002651	Body		1:29G20
cg07272566	cg07272566	0093801986	AAATAAAAAACTTATATAAACCCTCAACTAATAAAAATCTACCTATAAAC			II			TAAAATTTTATAAGTAAAGGGCTTATATAAACCCTCAGCTGATGGAGGTCTGCCTATAAA[CG]ACTTTGGTCTCTTACAACAGTTTCCTTGGGAACAGTAGTTATGTAAATGTCTTTGTTGTG	37	16	66854254	AGTAAAGGGCTTATATAAACCCTCAGCTGATGGAGGTCTGCCTATAAACG	5	52520049	F			TRUE	TRUE	NAE1;NAE1;NAE1	NM_001018160;NM_001018159;NM_003905	Body;Body;Body			NAE1	ENSCSAT00000002651	Body		1:16C33
cg20100381	cg20100381	0083713164	TATTTCCATTAAACAACRCTAACTAAAAACAAAACCTAACCCTCTATACC			II			GACTAGCATTTTATTTCCATTGGACAGCGCTGGCTGAGAACAAAACCTAACCCTCTGTGC[CG]CCCTCGCGGCCGGGATGCGGTGCGCCCCGGGCCTCCCCATTCGGAAAACGAGGAGCCTGG	37	16	66864408	ATTTCCATTGGACAGCGCTGGCTGAGAACAAAACCTAACCCTCTGTGCCG	5	52530959	F	rs527598289	43		TRUE	NAE1;NAE1;NAE1	NM_001018159;NM_003905;NM_001018160	5'UTR;Body;5'UTR	chr16:66864407-66864991	Island				Island	3:7C8C1C31
cg02948236	cg02948236	0081626322	CTCAAAAAACAAAAATACAACCAACAACTAAAATAAACCAAAACTCACCA	0013727905	CTCAAAAAACAAAAATACGACCGACAACTAAAATAAACCGAAACTCACCG	I	A	Red	GCCGCCCGCGCCCTTAGGCCCGGCCCGAATGCTGGAAAGCCCGCCGGCCCGCCCTCGGCT[CG]GTGAGCCTCGGCTCACCTCAGCTGCCGGTCGTACTTCTGCTCCTTGAGCAGCTTTCCCAG	37	16	66864732	CGGTGAGCCTCGGCTCACCTCAGCTGCCGGTCGTACTTCTGCTCCTTGAG	5	52531291	F				TRUE	NAE1;NAE1;NAE1	NM_001018159;NM_003905;NM_001018160	5'UTR;Body;5'UTR	chr16:66864407-66864991	Island				Island	0:50
cg06586239	cg06586239	0023741971	ACACTTATAAAACTAATAACAACACTCCACAAAAACTCAACTATTTTCCA	0047609546	GCGCTTATAAAACTAATAACGACGCTCCGCAAAAACTCGACTATTTTCCG	I	C	Grn	CGGTCGTACTTCTGCTCCTTGAGCAGCTTTCCCAGCTGCGCCATGGCCGCGCCTGCCGCG[CG]GAAAACAGCCGAGCCCCTGCGGAGCGCCGCCACCAGCTCCACAAGCGCGCAGGCGCACTG	37	16	66864819	GCGCTTGTGGAGCTGGTGGCGGCGCTCCGCAGGGGCTCGGCTGTTTTCCG	5	52531378	R	rs542850098;rs376801449	24;30		TRUE	NAE1;NAE1;NAE1;NAE1;NAE1;NAE1	NM_001018159;NM_001018160;NM_003905;NM_003905;NM_001018159;NM_001018160	5'UTR;1stExon;5'UTR;1stExon;1stExon;5'UTR	chr16:66864407-66864991	Island				Island	3:4G6G7A30
cg00161345	cg00161345	0089714560	TTCACCTTATTTCAAACAATTATTAACCTAAAAATACCTATAAAATCTAC			II			GTGGTGCTGAAGACAAGGTGACCATCTGTGAGGGAGACGAAGACTCCTTCCCTGCTATCT[CG]CAGACCCTACAGGCACCTTCAGGTTAATAACTGCCTGAAATAAGGTGAAAATGAACACAG	37	16	66866226	CGCAGACCCTACAGGCACCTTCAGGTTAATAACTGCCTGAAATAAGGTGA	5	52533192	F	rs572554498;rs541451205;rs461943	1;46;51		TRUE	NAE1;NAE1;NAE1	NM_003905;NM_001018160;NM_001018159	TSS1500;TSS1500;TSS1500	chr16:66864407-66864991	S_Shore				S_Shore	2:17A3G28
cg27231697	cg27231697	0001796430	TAAATTATATCCTCCTCAAAAATTACTAAAATCCTAACCTACCAATACCC			II			GACTTCATCTTAACTGGTTTACACTTGCAGAGACCCTGTTTCCAAATAAGATCACCTTCA[CG]GGTACTGGCAGGTTAGGACTTCAGTAACTTCTGAGGAGGACATAATTCAGCCCAGAAGCT	37	16	66867120	CGGGTACTGGCAGGTTAGGACTTCAGTAACTTCTGAGGAGGACATAATTC	5	52534088	F	rs140507665;rs563629073	37;49						chr16:66864407-66864991	S_Shelf				S_Shelf	2:32T2G14
cg03218323	cg03218323	0006679383	TAAAAAAAAAACACCATATACAACACAAACATCTAATATCCCAAAATCCA	0015746175	TAAAAAAAAAACGCCATATACGACACGAACATCTAATATCCCAAAATCCG	I	C	Grn	CTGGGGCAAGCCTAGGGAAGGGACGCCATGTGCGGCACGGGCATCTAGTGTCCCAGAGTC[CG]CACGGGTTGCTGGGGGAAAAAGAGGGATAGTCGCCCAGCCAGGGCAGGGGTGGGAGTTGG	37	16	66878077	TAGGGAAGGGACGCCATGTGCGGCACGGGCATCTAGTGTCCCAGAGTCCG	5	52541247	F	rs168683;rs111741113;rs150009964;rs8055061	25;21;6;3			CA7;CA7	NM_005182;NM_001014435	TSS1500;TSS1500	chr16:66878172-66879072	N_Shore	CA7	ENSCSAT00000002652	TSS1500	N_Shore	2:1G11A36
cg07497911	cg07497911	0080682178	AAAAATTACTTCCTCCTACCCTAAATCTCCRCTCRAAATTCAACTAACTC			II			AGTTGGGGGGAGAGGGTTACTTCCTCCTGCCCTGAATCTCCGCTCGGGGTTCAACTGGCT[CG]CCGGCGGGCGAGGGCGGGGCAGGCCGGCCTCTCTGGCCCTGCTGGGGGGTGGGGGGCGGG	37	16	66878193	AGGGTTACTTCCTCCTGCCCTGAATCTCCGCTCGGGGTTCAACTGGCTCG	5	52541363	F				TRUE	CA7;CA7	NM_005182;NM_001014435	TSS200;TSS1500	chr16:66878172-66879072	Island	CA7	ENSCSAT00000002652	TSS200	Island	3:16A10G0T21
cg25231437	cg25231437	0035771568	CAACCTCTTAAAACAACAACTAACAAAAAAAACAATTCCCAAAAAACCCA	0085634537	CAACCTCTTAAAACAACGACTAACGAAAAAAACAATTCCCGAAAAACCCG	I	C	Grn	CTCGCCGGCGGGCGAGGGCGGGGCAGGCCGGCCTCTCTGGCCCTGCTGGGGGGTGGGGGG[CG]GGTCCCCCGGGAACTGCTCCTCCCGCCAGCCGCTGCTTTAAGAGGCTGCTCCGCGGTAGC	37	16	66878251	CAGCCTCTTAAAGCAGCGGCTGGCGGGAGGAGCAGTTCCCGGGGGACCCG	5	52541421	R					CA7;CA7	NM_001014435;NM_005182	TSS1500;TSS200	chr16:66878172-66879072	Island	CA7	ENSCSAT00000002652	TSS200	Island	0:50
cg12938978	cg12938978	0090745232	ACCACAAAACAACCTCTTAAAACAACAACTAACAAAAAAAACAATTCCCA	0068646198	ACCGCGAAACAACCTCTTAAAACAACGACTAACGAAAAAAACAATTCCCG	I	A	Red	GGGCGAGGGCGGGGCAGGCCGGCCTCTCTGGCCCTGCTGGGGGGTGGGGGGCGGGTCCCC[CG]GGAACTGCTCCTCCCGCCAGCCGCTGCTTTAAGAGGCTGCTCCGCGGTAGCGAGCGGGGC	37	16	66878260	ACCGCGGAGCAGCCTCTTAAAGCAGCGGCTGGCGGGAGGAGCAGTTCCCG	5	52541430	R					CA7;CA7	NM_001014435;NM_005182	TSS1500;TSS200	chr16:66878172-66879072	Island	CA7	ENSCSAT00000002652	TSS200	Island	0:50
cg00560547	cg00560547	0044740525	AACACAAACTTTACATCTAACACAAAAAACCAAAACTTAAACCAAATTCA	0088710841	AACGCGAACTTTACGTCTAACGCGAAAAACCAAAACTTAAACCAAATTCG	I	A	Red	CCAGACCGGAAAGCTCCCACACTCCAGGCTGGGCGGGACCCCTCTTCCCATCCCGGCCCC[CG]AACTTGGCCCAAGCCTTGGTCCCCCGCGCCAGACGCAAAGTCCGCGCTGCGCCCCGGGTG	37	16	66878575	AGCGCGGACTTTGCGTCTGGCGCGGGGGACCAAGGCTTGGGCCAAGTTCG	5	52541744	R	rs113655527;rs553680228	22;35		TRUE	CA7;CA7	NM_005182;NM_001014435	Body;TSS1500	chr16:66878172-66879072	Island	CA7	ENSCSAT00000002652	Body	Island	2:6C19T23
cg03469521	cg03469521	0058693523	ATAAAAATAACCCAAAACAACAAAAAACAAACACCACAAAACACTATACA	0004644401	GTAAAAATAACCCAAAACAACGAAAAACGAACGCCGCGAAACGCTATACG	I	C	Grn	CGTGCGCAGCGCGTGGGGGTGGCCCAGGGCAGCGGGGGGCGGGCGCCGCGGAGCGCTGTG[CG]CGGGTGTCTGCGGGGAGCGCGCACGGCAAGTGAGCGGGGACCTCGGGGGAGCGGGGCTCC	37	16	66878810	GTGGGGGTGGCCCAGGGCAGCGGGGGGCGGGCGCCGCGGAGCGCTGTGCG	5	52541984	F	rs531185411	40		TRUE	CA7;CA7	NM_001014435;NM_005182	TSS200;Body	chr16:66878172-66879072	Island	CA7	ENSCSAT00000002652	Body	Island	2:24C9G15
cg16303453	cg16303453	0076618362	AAACRCAAACATATATCTAAATATCTACACCRAACAAAATATTTACRCAC			II			GGGGCACTTGGGGGCGCAAGCATGTGTCTGGGTGTCTACACCGAGCAGGGTGTTTGCGCA[CG]TCCGGGTGTGAGTCGTGGGAGCCCGTGGCCCACACCAGCCTCCTGGGCTGACGCGGAAGA	37	16	66879016	GGCGCAAGCATGTGTCTGGGTGTCTACACCGAGCAGGGTGTTTGCGCACG	5	52542190	F	rs182123538	2		TRUE	CA7;CA7;CA7	NM_005182;NM_001014435;NM_001014435	Body;5'UTR;1stExon	chr16:66878172-66879072	Island	CA7	ENSCSAT00000002652	Body	S_Shore	2:29T14T5
cg10394757	cg10394757	0087667331	CCCRACCCCTCTAAATTATTTTTAAAACCCTATAAACACTACTACATACC			II			ATCACCCAGGCAGAGCTGGATTGTCCAGTCGAGGAAGGGAAGGACAGAGGACAGAGGTGC[CG]GCATGCAGCAGTGTTCACAGGGCTTCAAAAATAACCCAGAGGGGCCGGGCCACGATTCTG	37	16	66879807	CCGGCCCCTCTGGGTTATTTTTGAAGCCCTGTGAACACTGCTGCATGCCG	5	52542970	R	rs142420458;rs115113729;rs556069070	1;23;47		TRUE	CA7;CA7	NM_005182;NM_001014435	Body;5'UTR	chr16:66878172-66879072	S_Shore	CA7	ENSCSAT00000002652	Body	S_Shore	2:8G13A27
cg05703096	cg05703096	0007800216	TTCACCATATAAATCCTCTCATCATCCTCCAAAATAAAAAACAAACTCCA	0001738184	TTCACCATATAAATCCTCTCATCGTCCTCCGAAATAAAAAACAAACTCCG	I	A	Red	ACCACAGCACCCCCAATCTGCCCTGAGCATTCCTTCTGCTTCCTCAAGATGGGGAAGTTC[CG]GAGCCTGCTTTTTACCTCGGAGGACGATGAGAGGATCCACATGGTGAACAACTTCCGGCC	37	16	66887291	CGGAGCCTGCTTTTTACCTCGGAGGACGATGAGAGGATCCACATGGTGAA	5	52550537	F	rs200227502;rs144059543;rs564240124;rs147331762	14;26;29;50		TRUE	CA7;CA7	NM_005182;NM_001014435	Body;Body			CA7	ENSCSAT00000002652	Body		2:20A5T23
cg16774690	cg16774690	0042606980	AAAAATCCACATAATAAACAACTTCCRACCACCACAACCACTAAAAAACC			II			GAGGACGATGAGAGGATCCACATGGTGAACAACTTCCGGCCACCACAGCCACTGAAGGGC[CG]CGTGGTAAAGGCCTCCTTCCGGGCCTGAGCTGCCCATCTGCCTAGCCGGCCACTAGGGCA	37	16	66887372	CGGCCCTTCAGTGGCTGTGGTGGCCGGAAGTTGTTCACCATGTGGATCCT	5	52550618	R	rs147331762	33			CA7;CA7	NM_001014435;NM_005182	Body;Body			CA7	ENSCSAT00000002652	Body		0:50
cg17664772	cg17664772	0009635387	AAAAAAATAATACCCTAATAACCRACTAAACAAATAAACAACTCAAACCC			II			ATGGTGAACAACTTCCGGCCACCACAGCCACTGAAGGGCCGCGTGGTAAAGGCCTCCTTC[CG]GGCCTGAGCTGCCCATCTGCCTAGCCGGCCACTAGGGCACCATCTTCTCAAGGGCTTCCA	37	16	66887393	CGGGCCTGAGCTGCCCATCTGCCTAGCCGGCCACTAGGGCACCATCTTCT	5	52550639	F	rs373390082	13			CA7;CA7	NM_001014435;NM_005182	Body;Body			CA7	ENSCSAT00000002652	Body		2:17C31C0
cg19275175	cg19275175	0042730269	TTAATATCTACTAACATAAAAACCCTTAAAAAAATAATACCCTAATAACC			II			CCACTGAAGGGCCGCGTGGTAAAGGCCTCCTTCCGGGCCTGAGCTGCCCATCTGCCTAGC[CG]GCCACTAGGGCACCATCTTCTCAAGGGCTTCCATGTCAGCAGACACCAAACCATCTGAGG	37	16	66887420	CGGCCACTAGGGCACCATCTTCTCAAGGGCTTCCATGTCAGCAGACACCA	5	52550666	F					CA7;CA7	NM_005182;NM_001014435	3UTR;3UTR			CA7	ENSCSAT00000002652	3'UTR		2:22C12C14
cg27078786	cg27078786	0073724529	ACCTAACAATAAAATACRTACATAACAAAACCTACAAAAAAAATAATACC			II			GGCAGCTGACACTACCAGAGAGACTCAAGCAATAATTAGAGGTGGGCAGAGCTGCCCTCT[CG]GCATTACCTCTTCTGCAGGCTCTGCCATGCACGCACCTCACTGCCAGGCCATTAAAATCA	37	16	66887815	CGGCATTACCTCTTCTGCAGGCTCTGCCATGCACGCACCTCACTGCCAGG	5	52551062	F	rs538014440;rs551546964	12;34		TRUE	CA7;CA7	NM_005182;NM_001014435	3'UTR;3'UTR			CA7	ENSCSAT00000002652	3'UTR		0:50
cg26413448	cg26413448	0038750183	TCACCTCCAACATACTAAATACTAATTTTAATAACCTAACAATAAAATAC			II			AATTAGAGGTGGGCAGAGCTGCCCTCTCGGCATTACCTCTTCTGCAGGCTCTGCCATGCA[CG]CACCTCACTGCCAGGCCATTAAAATCAGCACCCAGCATGCTGGAGGTGACGTGGCCTTCT	37	16	66887848	CGCACCTCACTGCCAGGCCATTAAAATCAGCACCCAGCATGCTGGAGGTG	5	52551095	F	rs551546964	1			CA7;CA7	NM_005182;NM_001014435	3UTR;3UTR			CA7	ENSCSAT00000002652	3'UTR		0:50
cg16744972	cg16744972	0098656179	TATATCCATACAACAAATACCAATTAAATACTTATACTATCTCTAATACC			II			TAATAAATTAATGTATCCATGCAACAAATACCAATTGAGTGCTTGTGCTGTCTCTAGTAC[CG]TCCTAGGCTTTGGGGAGCAATGGTGGTGAGTTAAGCACTATGTGTTGGGAGGGATATGAG	37	16	66888083	CGGTACTAGAGACAGCACAAGCACTCAATTGGTATTTGTTGCATGGATAC	5	52551330	R	rs527844530	18								CA7	ENSCSAT00000002652	3'UTR		2:24C16T8
cg05863323	cg05863323	0041706255	TAAACRTCTACCTCAAACCCTTTACCTACTTTAACAAAAACATTACTAAC			II			TGTCTGGAGGACAACATTTGCTCAGCTTGGAGGCAGGCAGCTGTGGTAACAGGGAAGCAA[CG]CCAGTAATGTTCCTGTTAAAGCAGGTAAAGGGCCTGAGGCAGACGTCCAGCTCTCCCTGC	37	16	66890161	CGCCAGTAATGTTCCTGTTAAAGCAGGTAAAGGGCCTGAGGCAGACGTCC	5	52553535	F	rs116439776;rs540893082	0;21												3:22A4C18A3
cg20320227	cg20320227	0043767866	ATAAATATCACTCTACTAAACAAATATCTAAAAAAACCCTCTAACTAAAC			II			TACAGTCCTAAATGGATGTCACTCTGCTGGACAGGTGTCTGAGAAAGCCCTCTGGCTGGG[CG]TGCAGCCAGGCAAAGTGGCAGGAATGAGTCAGATCTGCTCCCGGCCTCTGTCCTCCACGA	37	16	66893029	CGCCCAGCCAGAGGGCTTTCTCAGACACCTGTCCAGCAGAGTGACATCCA	5	52556432	R	rs555369657	16												0:50
cg02527528	cg02527528	0034778189	CRTCAACAAACAATAACCTTAAAACACCRACCTAAACTACCCAAAAAAAC			II			GGCTTCCCCGGAAAAGGTGGGGAGGGGCTCCTAGGCACTCGCGGTTTCCTGGAGATCCAC[CG]TCTCCCTGGGTAGCTCAGGCCGGTGCTCCAAGGCCATTGCCTGCTGACGCAGCCGACTCT	37	16	66907095	GTCAGCAGGCAATGGCCTTGGAGCACCGGCCTGAGCTACCCAGGGAGACG	5	52568867	R				TRUE				chr16:66907017-66907272	Island					2:8G2A38
cg01051701	cg01051701	0087740828	CTAAATAACTCAAACCAATACTCCAAAACCATTACCTACTAACACAACCA	0034660900	CTAAATAACTCAAACCGATACTCCAAAACCATTACCTACTAACGCAACCG	I	A	Red	TCCACCGTCTCCCTGGGTAGCTCAGGCCGGTGCTCCAAGGCCATTGCCTGCTGACGCAGC[CG]ACTCTGCGGTCTCCTACAGCATGCGCCTCCTGGGAGCGAGCTCGCCGGGCCGCGCCCCCT	37	16	66907150	CGGCTGCGTCAGCAGGCAATGGCCTTGGAGCACCGGCCTGAGCTACCCAG	5	52568922	R				TRUE				chr16:66907017-66907272	Island					2:1G2A45
cg07359215	cg07359215	0074655148	AAAAAACCACAAAATCAACTACATCAACAAACAATAACCTTAAAACACCA	0004720320	AAAAAACCGCAAAATCGACTACGTCAACAAACAATAACCTTAAAACACCG	I	A	Red	AGGGGCTCCTAGGCACTCGCGGTTTCCTGGAGATCCACCGTCTCCCTGGGTAGCTCAGGC[CG]GTGCTCCAAGGCCATTGCCTGCTGACGCAGCCGACTCTGCGGTCTCCTACAGCATGCGCC	37	16	66907117	AGGAGACCGCAGAGTCGGCTGCGTCAGCAGGCAATGGCCTTGGAGCACCG	5	52568889	R				TRUE				chr16:66907017-66907272	Island					2:42A6C0
cg08474614	cg08474614	0078654849	CTACAAATTAAATAATTAAACACTACTACCTCTATCCRAAAAAATAACCC			II			ACCCATAACACCTGCAGATTGAATAATTAAACACTGCTGCCTCTGTCCGGAAGGGTAACC[CG]TTGTGACCCTATATGACCTGTCTGCTGGGGGGAGGGAAGAAGTGTGCTTTTGCATTCTCT	37	16	66912266	CGGGTTACCCTTCCGGACAGAGGCAGCAGTGTTTAATTATTCAATCTGCA	5	52575266	R	rs139617646;rs149728721;rs547138082;rs557194478	18;14;4;1						chr16:66914167-66914782	N_Shore				N_Shore	0:50
cg05118691	cg05118691	0028810109	AACTAAATCCTAACTAAAAACCRCCTAAATAAAATAAAAACCTAATAACC			II			CTTCCTTCTGGAGCTGGGTCCTGACTAGGGACCGCCTGGGTGAGGTGAGGACCTGGTGGC[CG]CAGTTGTGGCACTGTGCGCAGGCGCTGAACTGACCGGACGGAGCGGGCGGCTGTGGCCTC	37	16	66914474	CGGCCACCAGGTCCTCACCTCACCCAGGCGGTCCCTAGTCAGGACCCAGC	5	52577138	R	rs45515593	25		TRUE	PDP2;PDP2	NM_020786;NM_020786	1stExon;5'UTR	chr16:66914167-66914782	Island				Island	1:20T29
cg07783684	cg07783684	0006725956	AACCAAAACAACTAATAAAATACCCCRATAAACAACCAAAAATCCTCRAC			II			GCTGGGCCTACGACCACGGTCACCCCACTCACGTGCGCGCGCCACGTGGGCCCGCGGGCT[CG]CCGAGGACCCTTGGCTGCCTACCGGGGCACCCCACTAGCTGCTCTGGCCTATCGAGCACC	37	16	66914778	CGCCGAGGACCCTTGGCTGCCTACCGGGGCACCCCACTAGCTGCTCTGGC	5	52577438	F	rs576501738;rs560853079	8;14		TRUE	PDP2	NM_020786	5'UTR	chr16:66914167-66914782	Island				Island	2:18A7A23
cg03826848	cg03826848	0015783936	AATCTCRAAATCATTTATCRAAACCTCAAAAATTCCCAAAACTAAAAACC			II			AGACCGCCCCCGCACCGACTTCTGCGGGGTGGGCTGGCAGGGGGTGGGGGAGTGAAGGGA[CG]GTCCTCAGTCCTGGGAACTCTTGAGGTCCCGACAAATGATCTCGAGATCCCGAGGGCAGG	37	16	66915214	CGGTCCTCAGTCCTGGGAACTCTTGAGGTCCCGACAAATGATCTCGAGAT	5	52577871	F					PDP2	NM_020786	5URT	chr16:66914167-66914782	S_Shore				S_Shore	2:18G8A22
cg08146156	cg08146156	0002703325	AAACCTCCATTTTAATTTATTCCTATTTAAAACATACCTAAAATATAAAC			II			GTGTCCTACTGGATCTTAAATTCTACAAGGAACAGCATTGCCACATTGCAAGGGGGTAGA[CG]CTTATACTCCAGGTATGTCTCAAATAGGAATAAATTAAAATGGAGGCTCTTTTCCCGGGT	37	16	66918260	CGCTTATACTCCAGGTATGTCTCAAATAGGAATAAATTAAAATGGAGGCT	5	52580495	F	rs151311321	0		TRUE	PDP2	NM_020786	Body	chr16:66914167-66914782	S_Shelf	PDP2	ENSCSAT00000018557	1stExon	S_Shelf	0:50
cg26882161	cg26882161	0027672826	ATTAAAAAAACATTAATATACTCCTTCCAAAAACTAAATTCTAACATCTC			II			TGGGACTAAGCATTGAAGAAGCATTAATGTACTCCTTCCAGAGACTGGATTCTGACATCT[CG]CTGGAAATCCAGGCCCCCCTGGAAGATGAGGTGACAAGGAACCTGTCACTCCAGGTTGCT	37	16	66918915	TTGAAGAAGCATTAATGTACTCCTTCCAGAGACTGGATTCTGACATCTCG	5	52581150	F	rs556993186	2	TRUE	TRUE	PDP2	NM_020786	Body			PDP2	ENSCSAT00000018557	1stExon	S_Shelf	1:13G36
cg08149859	cg08149859	0033694871	ACCTCCATCTCCCCATACTCATTATTCCCAATAACATATCTAATCAACCA	0054614147	ACCTCCATCTCCCCATACTCATTATTCCCGATAACATATCTAATCAACCG	I	C	Grn	AGCCTGCTGCTGCAGAGGAAAGCCAGCGGGCTCCACGAGGCTGACCAAAATGCAGCCACG[CG]GCTGATCAGACATGCCATCGGGAACAATGAGTATGGGGAGATGGAGGCAGAGCGGCTGGC	37	16	66919604	GCCTCCATCTCCCCATACTCATTGTTCCCGATGGCATGTCTGATCAGCCG	5	52581839	R	rs141108875;rs201997051;rs184769043;rs149752521	0;1;3;12		TRUE	PDP2	NM_020786	Body			PDP2	ENSCSAT00000018557	1stExon		3:14C2A2T29
cg16798537	cg16798537	0001672586	AATCCCCRTAATAATCAACCACAATACCCAAATATAACAACTCCTAATTC			II			CCCTTGCATCCCAGCGGTTCCCTCAGGAACTGCAGGCTGCACCCAAGCCCAATCTCACCT[CG]AACCAGGAGCTGCCACATCTGGGCATTGTGGCTGACCACCACGGGGATTATGTGTTCACG	37	16	66943891	ATCCCCGTGGTGGTCAGCCACAATGCCCAGATGTGGCAGCTCCTGGTTCG	5	52609320	R	rs572892734;rs143744973;rs146295247;rs144633852	0;5;44;50		TRUE	CDH16	NM_004062	Body			CDH16	ENSCSAT00000002647	Body		0:50
cg18426664	cg18426664	0073693236	ACCAAACCTACTACTATAAACCCAATAACCTTTTCCACTCCTAAACAAAC			II			GGCCAGGCTGGGCTGGGTGGGGCAAGGCAGGGCACTTGAGCAGGTAGGAGGGTTCAGCCA[CG]CTTGCTCAGGAGTGGAAAAGGCCACTGGGCCCACAGCAGCAGGCCTGGCCCCGCCCAGCC	37	16	66952840	CGCTTGCTCAGGAGTGGAAAAGGCCACTGGGCCCACAGCAGCAGGCCTGG	5	52618331	F	rs527910772;rs547571819	2;33			CDH16;CDH16;CDH16;CDH16;CDH16;CDH16;CDH16;CDH16	NM_004062;NM_001204746;NM_001204745;NM_001204744;NM_004062;NM_001204746;NM_001204745;NM_001204744	5URT;5URT;5URT;5URT;1stExon;1stExon;1stExon;1stExon	chr16:66955943-66956251	N_Shelf	CDH16	ENSCSAT00000002647	TSS200	N_Shelf	2:35T2T11
cg17194666	cg17194666	0075789199	TAAAAATATATACTCAAAACAATACTAAACACAAAACAAAAACTTAACAC			II			GGTCACTCTGGCACCCAGCCTGGAGCAGTGTAGTGTGGGGAGGTTGAAGGGGGTTTCACA[CG]TGTTAAGCTCCTGCTCTGTGCCCAGCACTGCTCTGAGCACATACCTTCATTATGCCACAT	37	16	66953982	GAAGGTATGTGCTCAGAGCAGTGCTGGGCACAGAGCAGGAGCTTAACACG	5	52619479	R	rs574662558;rs111735181	0;1			CDH16;CDH16;CDH16;CDH16	NM_004062;NM_001204746;NM_001204745;NM_001204744	TSS1500;TSS1500;TSS1500;TSS1500	chr16:66955943-66956251	N_Shore	CDH16	ENSCSAT00000002647	TSS1500	N_Shore	2:17A5G26
cg14792480	cg14792480	0030760900	AAAACAAAACAACAACAACTCTAAACAATTACCTCTACCCTAAAAAACAC			II			TGTGGGGAGGAGGGGCAGAGCAGCAACAGCTCTGAGCAGTTACCTCTGCCCTGGGGAGCA[CG]TGGGTGAATCTCAGCGCTCCCCTGTACATGGAGGGGCAGCCCTCAAGCCTCCTCCTGCCA	37	16	66954257	GGGCAGAGCAGCAACAGCTCTGAGCAGTTACCTCTGCCCTGGGGAGCACG	5	52619761	F	rs73586830	14		TRUE	CDH16	NM_004062	TSS1500	chr16:66955943-66956251	N_Shore	CDH16	ENSCSAT00000002647	TSS1500	N_Shore	1:24A25
cg08770961	cg08770961	0083686957	AAATATCATACACCAAATACACCTACACAAAAACAACAAAAAAACCAACA	0078698204	AAATATCGTACGCCAAATACGCCTACGCAAAAACAACAAAAAAACCAACG	I	C	Grn	AGAAGCGCTTCGCCTTTTTGCCAAGGCTCTCTCGCCTCCGGGTGCCTGCTTGCCGTCGTG[CG]TTGGCTTCTTTGCTGTCCCTGCGCAGGCGTATCTGGCGCACGACACCTTCAAACAGCGCC	37	16	66956122	AGGTGTCGTGCGCCAGATACGCCTGCGCAGGGACAGCAAAGAAGCCAACG	5	52621374	R	rs540083115;rs559868064	18;47		TRUE	RRAD;RRAD	NM_001128850;NM_004165	Body;Body	chr16:66955943-66956251	Island	RRAD	ENSCSAT00000002639	Body	Island	3:7C26T8A6
cg22832802	cg22832802	0079643364	AACTACAAATTCATTAAAACATCAACRACATTACACCACAATATCCAAAC			II			TGCGTTGGCTTCTTTGCTGTCCCTGCGCAGGCGTATCTGGCGCACGACACCTTCAAACAG[CG]CCTGGACATTGTGGTGCAATGCCGCTGATGTCTCAATGAACTTGCAGTCAAAGACCACCG	37	16	66956180	CGCCTGGACATTGTGGTGCAATGCCGCTGATGTCTCAATGAACTTGCAGT	5	52621432	F	rs139165037;rs528970997	0;1			RRAD;RRAD	NM_004165;NM_001128850	Body;Body	chr16:66955943-66956251	Island	RRAD	ENSCSAT00000002639	Body	S_Shore	0:50
cg15482422	cg15482422	0083722562	TATAATACAATACCRCTAATATCTCAATAAACTTACAATCAAAAACCACC			II			CGCCTGGACATTGTGGTGCAATGCCGCTGATGTCTCAATGAACTTGCAGTCAAAGACCAC[CG]CGCAGGCCCGGCCCTCTGTGTGGGTGGGGAAAGGCAGGCACCAGTAAACAAAGGGTGGGT	37	16	66956240	GTGGTGCAATGCCGCTGATGTCTCAATGAACTTGCAGTCAAAGACCACCG	5	52621492	F				TRUE	RRAD;RRAD	NM_001128850;NM_004165	Body;Body	chr16:66955943-66956251	Island	RRAD	ENSCSAT00000002639	Body	S_Shore	0:50
cg08634357	cg08634357	0079749146	TAATACAATACCRCTAATATCTCAATAAACTTACAATCAAAAACCACCRC			II			CCTGGACATTGTGGTGCAATGCCGCTGATGTCTCAATGAACTTGCAGTCAAAGACCACCG[CG]CAGGCCCGGCCCTCTGTGTGGGTGGGGAAAGGCAGGCACCAGTAAACAAAGGGTGGGTGA	37	16	66956242	CGCGGTGGTCTTTGACTGCAAGTTCATTGAGACATCAGCGGCATTGCACC	5	52621494	R				TRUE	RRAD;RRAD	NM_001128850;NM_004165	Body;Body	chr16:66955943-66956251	Island	RRAD	ENSCSAT00000002639	Body	S_Shore	0:50
cg09942293	cg09942293	0034670836	CAAATCRCTCTTATTACCCACRAAAATAATAAACACATCATCTATTTACC			II			CGAGAGCGCACCAGGTCGCTCTTGTTGCCCACGAGGATGATGGGCACATCATCTGTTTGC[CG]TGCACGCCGCAGCTGGACCCGCAGTTCTGAGGCCTTCTCGAAGCTGCCCTTGTCCGTCAC	37	16	66957496	CGGCAAACAGATGATGTGCCCATCATCCTCGTGGGCAACAAGAGCGACCT	5	52622750	R	rs149895635;rs143953620	46;30		TRUE	RRAD;RRAD	NM_001128850;NM_004165	Body;Body	chr16:66958733-66959655	N_Shore	RRAD	ENSCSAT00000002639	Body	S_Shore	1:20A29
cg08890824	cg08890824	0067602972	AAAAACAACRACTCAAACRAAAACRTTTACAAAATACTACTACTAAAAAC			II			TTCAGGCCCGTCCTCCACACCGCCGAAGATGCGCGCCAGGGCGCTCTTGCCCACGCCGGG[CG]CCCCCAGCAGCAGCACCTTGTAAACGCTCTCGTCTGAGTCGCTGCCCCCTGAGCTGAGCG	37	16	66958786	GGGGCAGCGACTCAGACGAGAGCGTTTACAAGGTGCTGCTGCTGGGGGCG	5	52624140	R				TRUE	RRAD;RRAD	NM_001128850;NM_004165	Body;Body	chr16:66958733-66959655	Island	RRAD	ENSCSAT00000002639	1stExon	Island	1:36G13
cg26709950	cg26709950	0015786555	AACAACTACAAATAAATACACCAAATCCAAAAAAATCCCAAATAAAAACA	0060790221	AACGACTACAAATAAATACGCCAAATCCGAAAAAATCCCGAATAAAAACG	I	C	Grn	TCAGGCGGGATGCTCCGGCCGAGGTCCCGCCGCAGCCCTCCCCCAGCCCCCAGGTCGCGG[CG]CCCTCACCCGGGACCCCTCCGGACCTGGCGCATCCATCTGCAGCCGCCCCGACCCCGCTC	37	16	66959235	GGCGGCTGCAGATGGATGCGCCAGGTCCGGAGGGGTCCCGGGTGAGGGCG	5	52624589	R				TRUE	RRAD;RRAD	NM_004165;NM_001128850	5'UTR;5'UTR	chr16:66958733-66959655	Island	RRAD	ENSCSAT00000002639	TSS200	Island	2:10A25T13
cg00037186	cg00037186	0086810979	TAAAACCAAAACCCAATACRAACTAAAAAAACRATAACTACAACAACAAC			II			GATCCGGATTAGGAGGCCACGCACTCGTAGTCCGGACTCGGACTTTAGGGTTTCCGCCGC[CG]CTGCTGCTGCAGCCACCGCCTTCTCAGCCCGCACTGGGCTCTGGCTCCAGAGCCGCCTAT	37	16	66959402	GGAGCCAGAGCCCAGTGCGGGCTGAGAAGGCGGTGGCTGCAGCAGCAGCG	5	52624756	R	rs543272436;rs574560449	18;36		TRUE	RRAD;RRAD;RRAD;RRAD	NM_004165;NM_001128850;NM_001128850;NM_004165	5'UTR;5'UTR;1stExon;1stExon	chr16:66958733-66959655	Island	RRAD	ENSCSAT00000002639	TSS1500	Island	0:50
cg12133305	cg12133305	0055784961	ATAAAAATAAACAAACACATCAACCCCCACAACAACATAAACCAAAAACA	0068677216	ATAAAAATAAACAAACACGTCAACCCCCGCAACAACGTAAACCGAAAACG	I	A	Red	AGCCCGCACTGGGCTCTGGCTCCAGAGCCGCCTATTTAAGCCTCCACCCGCCCCCGCTCC[CG]CCCCCGGTCCACGCTGCTGCGGGGGCTGACGTGTCTGTCCACCCCCACCAGGGGAATCCC	37	16	66959489	CGCCCCCGGTCCACGCTGCTGCGGGGGCTGACGTGTCTGTCCACCCCCAC	5	52624843	F	rs551549856	2			RRAD;RRAD	NM_004165;NM_001128850	TSS200;TSS200	chr16:66958733-66959655	Island	RRAD	ENSCSAT00000002639	TSS1500	Island	2:6T3T39
cg25969900	cg25969900	0086703583	AAAAATTCCCCTAATAAAAATAAACAAACACATCAACCCCCACAACAACA	0064692269	AAAAATTCCCCTAATAAAAATAAACAAACACGTCAACCCCCGCAACAACG	I	T	Red	CTCTGGCTCCAGAGCCGCCTATTTAAGCCTCCACCCGCCCCCGCTCCCGCCCCCGGTCCA[CG]CTGCTGCGGGGGCTGACGTGTCTGTCCACCCCCACCAGGGGAATCCCCCACCCTCTTCCT	37	16	66959502	CGCTGCTGCGGGGGCTGACGTGTCTGTCCACCCCCACCAGGGGAATCCCC	5	52624856	F					RRAD;RRAD	NM_004165;NM_001128850	TSS200;TSS200	chr16:66958733-66959655	Island	RRAD	ENSCSAT00000002639	TSS1500	Island	0:50
cg20389917	cg20389917	0079773395	TAAAAACCTAAACCAAACTCTTTAACTACTACATCAATTTCCTTAACAAC			II			GTAGGTTGTCATGGAGACCTGGGCCAGGCTCTTTGGCTGCTGCATCAGTTTCCTTGGCAA[CG]CCTAAGAAGGCCTTGGATTGAGGAGGGCCTGGCTCGGTAAGATTAGGGCCCTCTTGTCCT	37	16	66960721	GGAGACCTGGGCCAGGCTCTTTGGCTGCTGCATCAGTTTCCTTGGCAACG	5	52626069	F	rs530144813	49			RRAD;RRAD	NM_004165;NM_001128850	TSS1500;TSS1500	chr16:66958733-66959655	S_Shore				S_Shore	1:34T15
cg02294874	cg02294874	0050707284	CTACAACATAACCACCCTTATTAATCTATCCATCAAAATCAAACTTCTAC			II			ATGCCTGGTCTCACTCCCGGGGCTCAGCTCCAACTGACCTTGAAACGCTGAGGAAGGGAG[CG]CAGAAGCTTGACCTTGATGGACAGACCAATAAGGGTGGCCATGCTGCAGTGCGGAATGGT	37	16	66967539	TGCAGCATGGCCACCCTTATTGGTCTGTCCATCAAGGTCAAGCTTCTGCG	5	52633113	R	rs200831328	35			FAM96B;FAM96B;FAM96B;CES2;CES2;CES2	NR_046109;NR_024525;NM_016062;NM_198061;NM_003869;NR_036684	Body;Body;Body;TSS1500;TSS1500;TSS1500	chr16:66969499-66969878	N_Shore	FAM96B;ENSCSAG00000004603	ENSCSAT00000002641;ENSCSAT00000002632	Body;TSS1500	N_Shore	2:26G2G20
cg24179591	cg24179591	0005769892	CAATACRAAATAATTAATATAAAAACCACAACCACTATACTCTCRAAATC			II			TGGCCATGCTGCAGTGCGGAATGGTTGGTGTGAAAGCCACAGCCACTGTACTCTCGGGGT[CG]CTAACCTGGTTGTGGAGGAGAGATGTCAAGAGTCAACCACCCTCAGCCCAAGGTCCCTCT	37	16	66967636	AGTGCGGAATGGTTGGTGTGAAAGCCACAGCCACTGTACTCTCGGGGTCG	5	52633210	F	rs187348021	15			FAM96B;FAM96B;FAM96B;CES2;CES2;CES2;FAM96B;FAM96B;FAM96B	NR_046109;NR_024525;NM_016062;NM_198061;NM_003869;NR_036684;NM_016062;NR_046109;NR_024525	Body;Body;Body;TSS1500;TSS1500;TSS1500;ExonBnd;ExonBnd;ExonBnd	chr16:66969499-66969878	N_Shore	FAM96B;ENSCSAG00000004603	ENSCSAT00000002641;ENSCSAT00000002632	Body;TSS1500	N_Shore	1:22G27
cg04039667	cg04039667	0084634294	CTCTAAAAAACAACCTATAACAACAAACAAAAAAAACAAACAAATTCCCA	0097647261	CTCTAAAAAACGACCTATAACGACAAACGAAAAAAACGAACAAATTCCCG	I	A	Red	CGGAACCCGCCCGCGCCCAGCAGCGGCGGATATCGAAGATCTCGCGTGCGTCGATGCTGT[CG]GGAACCTGCTCGTCCTCCTCGCCTGCCGTCACAGGCCGCTCCCCAGAGCGCTGGTAGATG	37	16	66968153	CGGGAACCTGCTCGTCCTCCTCGCCTGCCGTCACAGGCCGCTCCCCAGAG	5	52633727	F				TRUE	FAM96B;FAM96B;CES2;CES2	NR_024525;NM_016062;NM_198061;NM_003869	Body;1stExon;TSS200;TSS200	chr16:66968029-66968924	Island	FAM96B;ENSCSAG00000004603	ENSCSAT00000002641;ENSCSAT00000002632	1stExon;TSS1500	Island	1:25C24
cg03381216	cg03381216	0036762929	CATCTACCAACACTCTAAAAAACAACCTATAACAACAAACAAAAAAAACA	0086802428	CATCTACCAACGCTCTAAAAAACGACCTATAACGACAAACGAAAAAAACG	I	A	Red	GCGCCCAGCAGCGGCGGATATCGAAGATCTCGCGTGCGTCGATGCTGTCGGGAACCTGCT[CG]TCCTCCTCGCCTGCCGTCACAGGCCGCTCCCCAGAGCGCTGGTAGATGAGGGGGTTGGCA	37	16	66968165	CGTCCTCCTCGCCTGCCGTCACAGGCCGCTCCCCAGAGCGCTGGTAGATG	5	52633739	F				TRUE	FAM96B;FAM96B;CES2;CES2	NR_024525;NM_016062;NM_198061;NM_003869	Body;1stExon;TSS200;TSS200	chr16:66968029-66968924	Island	FAM96B;ENSCSAG00000004603	ENSCSAT00000002641;ENSCSAT00000002632	1stExon;TSS1500	Island	1:13C36
cg26785230	cg26785230	0024724535	ACCCACCTTAAACAACAAAAAAACATTACATAAAACTCACAAATTCCACA	0079675931	ACCCACCTTAAACGACGAAAAAACGTTACGTAAAACTCACGAATTCCACG	I	C	Grn	CAGAACCTGACAGTGCGGGAGGGCAGGCGCCTGGGAGGTAGGAGCTGGTGGAGATGACAG[CG]TGGAACTCGTGAGCCCCACGCAACGCCTCCCCGCCGCCCAAGGTGGGCTCCTAGAAGCAC	37	16	66969735	GCCCACCTTGGGCGGCGGGGAGGCGTTGCGTGGGGCTCACGAGTTCCACG	5	52635050	R	rs577343202;rs546208879	36;42		TRUE	FAM96B;CES2;FAM96B;CES2	NR_024525;NM_003869;NM_016062;NM_198061	TSS1500;Body;TSS1500;Body	chr16:66969499-66969878	Island	FAM96B;ENSCSAG00000004603	ENSCSAT00000002641;ENSCSAT00000002632	TSS1500;Body	Island	3:23G9A3A12
cg08554852	cg08554852	0066774168	CTACTCTACAAAAAATATTAACRCTACTAATAAAACTCCTAAAATCCCTC			II			GGCCTCCCAGGCTGCTCTGCAGAAAATGTTAACGCTGCTGGTAAGGCTCCTGGGGTCCCT[CG]CCAATGGAGACGGGCTCCTCTCCTGTCCTGAGACAGAGGAAATTCAACCCCCAGATACCC	37	16	66975772	TGCTCTGCAGAAAATGTTAACGCTGCTGGTAAGGCTCCTGGGGTCCCTCG	5	52643809	F	rs149549123;rs150408050;rs201753854;rs532805213;rs199881141;rs201990298	44;30;29;14;4;2			CES2;CES2;CES2	NR_036684;NM_198061;NM_003869	Body;Body;Body			ENSCSAG00000004603	ENSCSAT00000002632	Body		2:2T22A24
cg13559048	cg13559048	0026653296	CAATAAACTAAAATTAAAAACCCCAAAAAAACTTCTCTAAAAATATACAC			II			CAAGCGGTTCCTTCACCCCGATCAAGTTCCTTCCCATTTCTCCATCTGGGGGATCCTGAA[CG]TGCACATCCTCAGAGAAGCCCTCCTGGGGTCTCCAATTCTAGTTTATTGCCCCCTCCTAT	37	16	66969110	CGTGCACATCCTCAGAGAAGCCCTCCTGGGGTCTCCAATTCTAGTTTATT	5	52651967	F	rs570020521;rs538910698;rs559126781;rs572582996	7;22;25;30			CES2;CES2;CES2;CES2;FAM96B;FAM96B;FAM96B;CES2	NM_198061;NM_003869;NM_198061;NM_003869;NM_016062;NR_046109;NR_024525;NR_036684	5URT;5URT;1stExon;1stExon;TSS1500;TSS1500;TSS1500;Body	chr16:66968029-66968924	S_Shore	ENSCSAG00000004599	ENSCSAT00000002627	TSS1500	N_Shore	2:7C22T19
cg23588695	cg23588695	0002711278	AAAACTACCTAAACCAAATAACTACACTACRCTAAATCCAACAAAATATC			II			AACCGGCAACTGGGGCTACCTGGACCAAGTGGCTGCACTACGCTGGGTCCAGCAGAATAT[CG]CCCACTTTGGAGGCAACCCTGACCGTGTCACCATTTTTGGCGAGTCTGCGGGTGGCACGA	37	16	66974418	GGGCTACCTGGACCAAGTGGCTGCACTACGCTGGGTCCAGCAGAATATCG	5	52666220	F	rs111381920;rs8192924;rs112732183	29;21;1			CES2;CES2;CES2	NR_036684;NM_198061;NM_003869	Body;Body;Body			ENSCSAG00000004599	ENSCSAT00000002627	Body		0:50
cg00835031	cg00835031	0002710304	TAACATAAACAAATATAACTACTATACRAAAAACCCAACCRACRAATCTC			II			CGGCAGGCGGCTGGCATAGACAGGTGTGGCTGCTGTACGGAGGGCCCAGCCGGCGAGTCT[CG]CGGGGGCTTTGCAGGACCCGGGCTGTGGTCACCCGTACTGCATGCAGCAGGCTTGGCTCC	37	16	75034600	GGCATAGACAGGTGTGGCTGCTGTACGGAGGGCCCAGCCGGCGAGTCTCG	5	52702136	R	rs12934479	13			ZNRF1	NM_032268	Body	chr16:75033041-75034207	S_Shore				N_Shore	1:23T26
cg07196673	cg07196673	0022666839	ATCATACACTACATTCCCAAACCTTAACACACACACAAAAACTTAAAACA	0025690230	ATCGTACACTACATTCCCAAACCTTAACACGCACGCGAAAACTTAAAACG	I	C	Grn	CAGCTCGCATAGTGGTGAGTCCGCGGGTGGTGGAGGCCTCGGAGGGAGGGCGCGCCGGGG[CG]CCCCAAGCCTTCGCGTGCGTGCCAAGGTTTGGGAATGTAGTGCACGACCGGGATCTGTCT	37	16	75034040	GTCGTGCACTACATTCCCAAACCTTGGCACGCACGCGAAGGCTTGGGGCG	5	52702695	F	rs62061439;rs112782269	19;46		TRUE	ZNRF1	NM_032268	Body	chr16:75033041-75034207	Island				Island	1:11T38
cg01994779	cg01994779	0018675106	CATACRTTTACCTTAAATCRTTTAAAATTCTAAATTTAAAATCCCCRCCC			II			TTGAGGGGAAACATGCGTTTGCCTTGGATCGTTTGAAATTCTGAGTTTGGGATCCCCGCC[CG]CCCGCCTGCCTCTTCCGCCCCGCGGGTTTTTTCCTTTTTTCCTTTTGCTTTTTTTCCTTT	37	16	75033384	CGGGCGGGGATCCCAAACTCAGAATTTCAAACGATCCAAGGCAAACGCAT	5	52703348	F				TRUE	ZNRF1;ZNRF1	NM_032268;NM_032268	1stExon;5'UTR	chr16:75033041-75034207	Island	ZNRF1	ENSCSAT00000018558	TSS200	Island	1:40C9
cg05001992	cg05001992	0076751947	CAAAACAAACACATATTTCCCCTCAAAATCCAAAAAAACACAATCCAACA	0079660963	CAAAACAAACGCATATTTCCCCTCAAAATCCAAAAAAACGCAATCCGACG	I	C	Grn	CTTCCCTGCGGCTCCCCCGGCTTTCGGAGCCCGGGGGCGGCCTGTGGCGCGCGGAGCCCG[CG]CCGGACTGCGCCTCTTTGGACCTTGAGGGGAAACATGCGTTTGCCTTGGATCGTTTGAAA	37	16	75033300	CAAGGCAAACGCATGTTTCCCCTCAAGGTCCAAAGAGGCGCAGTCCGGCG	5	52703432	F	rs538461356	31		TRUE	ZNRF1;ZNRF1	NM_032268;NM_032268	1stExon;5'UTR	chr16:75033041-75034207	Island	ZNRF1	ENSCSAT00000018558	TSS1500	Island	1:4C45
cg13026032	cg13026032	0061747285	CAAATCACAAACCAACCAAAAACAAACAATAAATAAAAACTACTAAAACA	0042662923	CAAATCACAAACCGACCGAAAACGAACGATAAATAAAAACTACTAAAACG	I	T	Red	GGTCAGGCCGCCCAGGTCACAGGCCGGCCGGGGGCGGGCGGTGGGTGGGGACTGCTGGGG[CG]TCAGCGGCCCAGGCGCCGCAGGGACCGCGAAAGGGTTAACCCGGCGGGGGGAGGGGGAGG	37	16	75032826	CGCCCCAGCAGTCCCCACCCACCGCCCGCCCCCGGCCGGCCTGTGACCTG	5	52703898	F	rs555219787;rs182914223;rs549236213	36;14;2			ZNRF1	NM_032268	TSS200	chr16:75033041-75034207	N_Shore	ZNRF1	ENSCSAT00000018558	TSS1500	Island	0:50
cg26627568	cg26627568	0090609911	AAACTTAAAAAATATTTACTTTTAAAAAACATCTAATTTCTATAACTAAC			II			GCCACTTTCGGGGACTTAAGAAGTGTTTGCTTTTGAAAGACATCTGGTTTCTGTGGCTAA[CG]CCCAGTGGTCAGGCCGCCCAGGTCACAGGCCGGCCGGGGGCGGGCGGTGGGTGGGGACTG	37	16	75032758	GACTTAAGAAGTGTTTGCTTTTGAAAGACATCTGGTTTCTGTGGCTAACG	5	52703967	R	rs560573138;rs566572835;rs34899243	45;43;28		TRUE	ZNRF1	NM_032268	TSS200	chr16:75033041-75034207	N_Shore	ZNRF1	ENSCSAT00000018558	TSS1500	Island	1:27G22
cg26888225	cg26888225	0015680985	TTTATACCAAAAAAAAAACTCAACCAATAACCCTCAAAACCAAATAAACA	0080697437	TTTATACCAAAAAAAAAACTCGACCGATAACCCTCAAAACCAAATAAACG	I	T	Red	TGTGGGGGCAAATTTGTGCCAGGAGGGGAGCTCGACCGGTGACCCTCAGAGCCAGGTAGG[CG]TAAGGAGTAAATCTCCTTCTTCCCGGTGTTTCCTTCCCACCCCCTCGAACCATTGCTGCC	37	16	75032603	CGCCTACCTGGCTCTGAGGGTCACCGGTCGAGCTCCCCTCCTGGCACAAA	5	52704122	F	rs145923897;rs191281678;rs139825765	29;13;2		TRUE	ZNRF1	NM_032268	TSS1500	chr16:75033041-75034207	N_Shore	ZNRF1	ENSCSAT00000018558	TSS1500	S_Shore	1:25A24
cg07559653	cg07559653	0070738599	AACACTATTTACCCCCAAATAACTAAACCCCACCAAATATTAAAATTCCA	0048761551	AACGCTATTTACCCCCAAATAACTAAACCCCGCCAAATATTAAAATTCCG	I	A	Red	AAGTGTCCCCATGGCGCTGTTTACCCCCAAATAACTAAACCCCGCCAAATGTTGAGATTC[CG]GACGTGAGGGGTGCTTGGATGGGGAACCCCCGAAAGAATGGACATCACGTCCACCAGAGG	37	16	75032477	GGCGCTGTTTACCCCCAAATAACTAAACCCCGCCAAATGTTGAGATTCCG	5	52704249	R	rs546908650	25		TRUE	ZNRF1	NM_032268	TSS1500	chr16:75033041-75034207	N_Shore	ZNRF1	ENSCSAT00000018558	TSS1500	S_Shore	2:28C1G19
cg10020890	cg10020890	0073685910	CTTCATCAATCAACAAATATTTATAAACATAATCCTATACTCAACCTCCC			II			AATTTCCCTCTCTTCATCAATCAACAAATATTTATGAACATGGTCCTGTGCTCAGCCTCC[CG]GCCATGTGTATTTGGTTACTCATTATCCTGATTTCTCTAAGCTGTCTCCTTTCAAGCAAA	37	16	75025753	TTCATCAATCAACAAATATTTATGAACATGGTCCTGTGCTCAGCCTCCCG	5	52710502	R	rs151004704;rs571586492;rs537389249	21;2;1		TRUE										2:14T0G34
cg09038944	cg09038944	0039644924	AAAATCTAAATATACAATTTATTATTTCATACAATACAACAACRCCTCCC			II			CGAGATATTTAAAAGTCTGAATGTGCAATTTATTGTTTCATACAATACAGCAGCGCCTCC[CG]TAACAATGAAGGTAGACTTAAATGTGAGAATCCAGCTGTTTTCTTGATCTGTAGTCCAAT	37	16	75019767	CGGGAGGCGCTGCTGTATTGTATGAAACAATAAATTGCACATTCAGACTT	5	52717170	F	rs566038148	51			WDR59	NM_030581	TSS1500	chr16:75018396-75019245	S_Shore	WDR59	ENSCSAT00000002618	TSS1500	N_Shore	0:50
cg20971650	cg20971650	0036722187	ATAAAATACCTATTATCCTAACTAACTCCTCRCTAAAATCCCCAACATTC			II			GTTTGGGTGAGGTGAGGTGCCTGTTGTCCTGACTAGCTCCTCGCTGGAGTCCCCAGCATT[CG]TCCAGACCCAGTCTCAAATCAAAATCAACGTTCGGGGCGGGTGCGGTGACTCACGCCTGT	37	16	75019337	TGAGGTGCCTGTTGTCCTGACTAGCTCCTCGCTGGAGTCCCCAGCATTCG	5	52717758	R	rs371170720;rs4887799;rs541784770;rs564633668	46;32;29;13			WDR59	NM_030581	TSS1500	chr16:75018396-75019245	S_Shore	WDR59	ENSCSAT00000002618	TSS1500	N_Shore	2:31G11A6
cg10229726	cg10229726	0063807239	CAAACTTAAACTACAACTCCCAACAAAACTCACAACAAAAAATATACCCA	0084785379	CGAACTTAAACTACAACTCCCGACAAAACTCGCGACAAAAAATATACCCG	I	C	Grn	CAGGCACGCCCTCGCTCACTTCCGTCACTTGGTTTGAGTCACCCACGCTCCTCGCGATTG[CG]GGCACACCCCCTGCCGCGAGCTCTGCCGGGAGTTGTAGTCCAAGCTCGAGCAAGCGTGGG	37	16	75019188	CGGGCACACCCCCTGCCGCGAGCTCTGCCGGGAGTTGTAGTCCAAGCTCG	5	52717907	R	rs368779094;rs539263716	12;46		TRUE	WDR59	NM_030581	TSS200	chr16:75018396-75019245	Island	WDR59	ENSCSAT00000002618	TSS200	Island	3:5C29T6A7
cg04871835	cg04871835	0022769593	AACTAATTCTCTAACTATATAAAACACACAATCCCAAAATACTAAAAACA	0016807876	AACTAATTCTCTAACTATATAAAACGCACGATCCCGAAATACTAAAAACG	I	A	Red	CGCGCCGCCATCTCCCCCGCCCGGCCGCCGCGGCCCCAGGACGGCGCCCTCCCACCCCGC[CG]TCCCCAGTATCCCGGGACCGTGCGCCCCACACAGCCAGAGAATCAGCCCCGACACGCCCC	37	16	75018965	GGCTGATTCTCTGGCTGTGTGGGGCGCACGGTCCCGGGATACTGGGGACG	5	52718130	F	rs541618327;rs564747100;rs532097316	8;19;32		TRUE	WDR59;WDR59	NM_030581;NM_030581	5'UTR;1stExon	chr16:75018396-75019245	Island	WDR59	ENSCSAT00000002618	5'UTR	Island	2:8A2C38
cg02129552	cg02129552	0023764248	AACCTAAATACACATTCTTTAAACTCATTACAATCTCTTAAAAATTAAAC			II			TTTCTATTTCCCGGGTCTCCCAATTCCCAGGGAGCACTATCACATCGTTTCAGGAGCCAA[CG]TCTAACTCCCAAGAGACTGCAATGAGTCCAAAGAATGTGCATTCAGGCTGAGCACAAGGC	37	16	75000746	CGTCTAACTCCCAAGAGACTGCAATGAGTCCAAAGAATGTGCATTCAGGC	5	52741637	R	rs573300126;rs545666995;rs565406658;rs11643766	1;13;16;23			WDR59	NM_030581	Body			WDR59	ENSCSAT00000002618	Body		1:26G23
cg02313132	cg02313132	0065726869	ATTCTCTAACTTACAAAAAATACTCAAAATTTTATATATTTCAATAACCC			II			ATGTCACAGAGAGGAAAGACAAACAAACAACACTGTACCTTGTGATAAACCAGAAATAAT[CG]GGTTACTGAAACACATAAAATCTTGAGCATTTCCTGTAAGTTAGAGAATCACTAATAAAA	37	16	74971138	CGGGTTACTGAAACACATAAAATCTTGAGCATTTCCTGTAAGTTAGAGAA	5	52771827	R	rs187611871;rs191652690;rs111922323;rs148258597	33;37;41;45			WDR59	NM_030581	Body			WDR59	ENSCSAT00000002618	Body		1:32T17
cg08343730	cg08343730	0014709175	ACCTTAACCTTTCAACAATAAATTAATAACTATAATAATTCCCCAACTAC			II			AAGGTGTGGACTGGGGTGTTCAAGTCAAAGACATTCCACAGGAGAAGGCTGTTTTCCCTC[CG]CAGCTGGGGAACCATCACAGTCACCAATCCATTGCTGAAAGGCTAAGGCAGGGAAGGGAA	37	16	74955958	CCTTAGCCTTTCAGCAATGGATTGGTGACTGTGATGGTTCCCCAGCTGCG	5	52787728	F					WDR59	NM_030581	Body			WDR59	ENSCSAT00000002618	Body		1:29C20
cg26639505	cg26639505	0065754212	CAATATACTAATAATCTATATCTTCAATATACAAAATCTTCTCAAATTCC			II			CCCATGGCTTGCAGTGTGCTGGTGATCTGTATCTTCAGTGTGCAGGGTCTTCTCAGGTTC[CG]GCAGAAGGGAAATACTCTCAATGAACTCATCAACACCATCTAATATGTCATTTGCACAAA	37	16	74950095	AGTGTGCTGGTGATCTGTATCTTCAGTGTGCAGGGTCTTCTCAGGTTCCG	5	52794914	R	rs201962043;rs201589102;rs567359444;rs200352620;rs372669557	42;25;24;23;18			WDR59	NM_030581	Body			WDR59	ENSCSAT00000002618	Body		2:7C40A1
cg24675637	cg24675637	0005625970	TTTAAACCTTTTCTAAATCCTAAAAAACACAACCCTACAAAAAATAAAAC			II			ACAAAGGACTCAAGGCAGGAGACGAGCTGGCGCAGGCAGGGCTCCAGGCAGCTCTGGCCA[CG]CTTCACTTTCTGCAGGGCTGTGTCCTTCAGGATCTAGAAAAGGCCCAAAACACAGTCAAG	37	16	74943781	CGCTTCACTTTCTGCAGGGCTGTGTCCTTCAGGATCTAGAAAAGGCCCAA	5	52799914	R	rs200218869	32			WDR59	NM_030581	Body			WDR59	ENSCSAT00000002618	Body		1:29G20
cg16205008	cg16205008	0046763275	CAAACTCAATAATCCTTCCCAAATCTCTAACCACTTCTAACCCCRAAAAC			II			CTGTCCAAAAGCAAACTCAGTGGTCCTTCCCAGGTCTCTGGCCACTTCTGGCCCCGGGAA[CG]TAGAGCGGCTTCTGCATCTCCCTGACTCACCTCGGAGTAGGCTCTGTGGGAGACACCGCC	37	16	74942774	CGTTCCCGGGGCCAGAAGTGGCCAGAGACCTGGGAAGGACCACTGAGTTT	5	52801312	F	rs189714854;rs370060058;rs78185943;rs572929345	32;13;8;7			WDR59	NM_030581	Body			WDR59	ENSCSAT00000002618	Body		3:8T27A6G6
cg24705163	cg24705163	0049799964	CACTATATAAACRAAAATTCCCAAAAACCTCTATACRAATCTTCATAAAC			II			AGTGGGGCTCCCACTGTATAAACGAAGGTTCCCAGGGGCCTCTGTGCGGATCTTCATGGG[CG]CGATCAAGCCAGTGTGATAAGCAGACAAGGCTGAGAGAGATCTGTAGTTGAAAATGATAA	37	16	74937956	CGCCCATGAAGATCCGCACAGAGGCCCCTGGGAACCTTCGTTTATACAGT	5	52805771	F	rs201234819;rs554995810	16;1			WDR59	NM_030581	Body			WDR59	ENSCSAT00000002618	Body		1:28G21
cg00759011	cg00759011	0022660271	AAAAAAATCATCATCCAAAATATTACTTACCTCCTACCTATTCACAAATC			II			TGGCTAAATGATGAGTGCAGCAGACTTGAAATTTTGTACTTACATGTACAGCTCTCCCAG[CG]ATTTGTGAACAGGCAGGAGGCAAGCAATATCCTGGATGATGACTTTCCCAGCAGCCTTGA	37	16	74927594	GGAAAGTCATCATCCAGGATATTGCTTGCCTCCTGCCTGTTCACAAATCG	5	52816483	F	rs546355279;rs562974724;rs374878927;rs368985938	23;26;48;51			WDR59;WDR59	NM_030581;NM_030581	ExonBnd;Body			WDR59	ENSCSAT00000002618	Body		2:20G4G24
cg26612420	cg26612420	0072756155	AAAAAAACTAACAAAAAATCTTTTTAACTTTATCCAAACTCCTAAACCCC			II			CCCAACGGTAGAGGATTTCCCCATAGCATTTCTTAAAGTCATCAAATTGCTGGGTATTGG[CG]GGGTCCAGGAGCCTGGATAAAGTTAAAAAGATTTCCTGTCAGTTCCTTTAAGAAAAAACA	37	16	74919680	CGGGGTCCAGGAGCCTGGATAAAGTTAAAAAGATTTCCTGTCAGTTCCTT	5	52824391	R	rs112870564;rs562579301	1;9		TRUE	WDR59	NM_030581	Body			WDR59	ENSCSAT00000002618	Body		2:24C5C19
cg00324438	cg00324438	0093771458	CRAACRTATCTTAACATATCATTACCTCATACCAAAAAAATCAAAAACAC			II			TCTCTCTTCTCCTTCTTTCGCCTATTGAACCTCCGCTCTTAACCTCACCCCATGTGTGTC[CG]TGTCCTTGATTTCCTTGGCATGAGGCAATGACATGCCAAGACACGCCCGGGACCACAACA	37	16	74901723	GGGCGTGTCTTGGCATGTCATTGCCTCATGCCAAGGAAATCAAGGACACG	5	52842533	F	rs6564179;rs4888302;rs4888303	21;37;48		TRUE										1:4A45
cg20888074	cg20888074	0093686921	AATACTTACATCAAATTCTCAAAAAATTAAACAACTTCAAAAACAAAATC			II			TAGCTGGTCATGATACTTGCATCAGATTCTCAGAAGGTTGGGCAACTTCAAAAACAAAGT[CG]GAGCCTGGGCAATATCCTGAGTCCTCATCTCTACAAAAAATGTTTAAAAAGTTATTTGGG	37	16	74867643	ATACTTGCATCAGATTCTCAGAAGGTTGGGCAACTTCAAAAACAAAGTCG	5	52877605	R	rs151229556;rs563470878;rs535806034;rs113368808	51;22;7;1												0:50
cg18340953	cg18340953	0090728901	AAAATAATAACCTCCAACTCCATACAAATTACTACAAAAAACTTCATTTC			II			CACTTTCACTTAGAATAATGGCCTCCAGCTCCATGCAAGTTGCTGCAAAAGACTTCATTT[CG]TTCCTTTTTATGGCTGAGTAGTATTCTATCGTGTATATCAACTACATTTTCTTTATCCAC	37	16	74809440	GAATAATGGCCTCCAGCTCCATGCAAGTTGCTGCAAAAGACTTCATTTCG	5	52930043	R	rs536971223;rs553575217	27;16			FA2H	NM_024306	TSS1500	chr16:74808313-74808986	S_Shore	FA2H	ENSCSAT00000002588	TSS1500	N_Shore	2:8T32A8
cg10432620	cg10432620	0081674579	TAAAAACAATTAAAATTATTCCAACAACRATCAAACCACCRAAAATATCC			II			GGGAGGAGGGTGGGCGGACACAGGCGGAGCGAGTCTCCCCGTCGCGGGTGGTTGTCTGGG[CG]GACATCCTCGGTGGCCTGATCGCTGCTGGAATAACTTCAACTGCTTCCACGGAGGAGCTG	37	16	74808963	GGAAGCAGTTGAAGTTATTCCAGCAGCGATCAGGCCACCGAGGATGTCCG	5	52930522	F	rs560020239;rs537282488	41;48		TRUE	FA2H	NM_024306	TSS1500	chr16:74808313-74808986	Island	FA2H	ENSCSAT00000002588	TSS1500	Island	3:24G16A2C5
cg07200850	cg07200850	0032674847	CCCAACCAACCAATAAAAACACAATATACAAATAAACAAATACAATAACA	0007624896	CCCGACCGACCAATAAAAACGCGATATACAAATAAACAAATACGATAACG	I	A	Red	TCTGCTGCCACCCTGAGCGCCTCTAACATCCCGGGAGCCCCGCGGCCGTTCCGGGCGGGC[CG]CCACCGCACCTGCTCATTTGCATACCGCGCTCCCATTGGCCGGCCGGGAGCCCCGGCAGA	37	16	74808755	CCCGGCCGGCCAATGGGAGCGCGGTATGCAAATGAGCAGGTGCGGTGGCG	5	52930730	F	rs534826646	6		TRUE	FA2H	NM_024306	TSS200	chr16:74808313-74808986	Island	FA2H	ENSCSAT00000002588	TSS200	Island	3:3T17T2C25
cg04979147	cg04979147	0052737218	CCAACCAATAAAAACACAATATACAAATAAACAAATACAATAACAACCCA	0076657238	CCGACCAATAAAAACGCGATATACAAATAAACAAATACGATAACGACCCG	I	C	Grn	TCTGCTCTGCTGCCACCCTGAGCGCCTCTAACATCCCGGGAGCCCCGCGGCCGTTCCGGG[CG]GGCCGCCACCGCACCTGCTCATTTGCATACCGCGCTCCCATTGGCCGGCCGGGAGCCCCG	37	16	74808750	CGGGCCGCCACCGCACCTGCTCATTTGCATACCGCGCTCCCATTGGCCGG	5	52930735	R	rs8055626;rs534826646	1;11		TRUE	FA2H	NM_024306	TSS200	chr16:74808313-74808986	Island	FA2H	ENSCSAT00000002588	TSS200	Island	2:16T2C30
cg05880441	cg05880441	0064622933	AAACTCCCAAAATATTAAAAACACTCAAAATAACAACAAAACAAACACCA	0030771535	AAACTCCCGAAATATTAAAAACGCTCAAAATAACAACAAAACAAACGCCG	I	A	Red	GAGGCGGCGGGGGGCGGAGCGGGGGCCATGGCCGGAGACCGCAGCTCCCAGCGCGCAGCC[CG]GCGTCTGCTCTGCTGCCACCCTGAGCGCCTCTAACATCCCGGGAGCCCCGCGGCCGTTCC	37	16	74808685	GGGCTCCCGGGATGTTAGAGGCGCTCAGGGTGGCAGCAGAGCAGACGCCG	5	52930800	F	rs569711094;rs535271682	1;37		TRUE	FA2H;FA2H	NM_024306;NM_024306	1stExon;5'UTR	chr16:74808313-74808986	Island	FA2H	ENSCSAT00000002588	TSS200	Island	1:30C19
cg26626185	cg26626185	0077791312	CAATACTACATAAAAAAACTCCACAAAAAACAACAAATACAACCAAACCA	0002670115	CAATACTACGTAAAAAAACTCCGCGAAAAACAACAAATACAACCGAACCG	I	A	Red	TGAACGGGGCTCGCCCGGGAGTGGAAGGCTGACGGAGGCCTGGGTTGGGGTGGGGGGCCC[CG]GCCCGGCTGTACCTGCTGCTCCCCGCGGAGCTCTCCCACGTAGTACTGCTCCAGCCAGCG	37	16	74808370	CAGTACTACGTGGGAGAGCTCCGCGGGGAGCAGCAGGTACAGCCGGGCCG	5	52931115	F	rs529508425;rs541909354;rs561760287	1;20;25		TRUE	FA2H	NM_024306	Body	chr16:74808313-74808986	Island	FA2H	ENSCSAT00000002588	Body	Island	1:20G29
cg25859913	cg25859913	0003803926	TTTTCTCCCTCTACCTATAAATTCTCTAAAACAAAATAACCAATAAAAAC			II			GTTACTCCCCATTTTCTCCCTCTGCCTATGGATTCTCTAGGACAGAGTAGCCAATGGAAA[CG]ATTACTGTGAAGAGTAAGAAAAACATCAATAATACCCCAGACATAATACTGAGTGAAAGC	37	16	74800658	CGTTTCCATTGGCTACTCTGTCCTAGAGAATCCATAGGCAGAGGGAGAAA	5	52938865	F	rs567319132	2			FA2H	NM_024306	Body			FA2H	ENSCSAT00000002588	Body		1:11C38
cg00896689	cg00896689	0072701820	TTTATTTCACATCCCCAAAAAATATAAATCCTACAAAACTTCAAAACTTC			II			CTCTGCAAGCAGCCAACGTCTTCCAAGACTCCTGCCATGTGGTGGGCCTGGCTGTGGGGG[CG]AAGCCCTGAAGCTCTGCAGGACTCACACTCCTTGGGGATGTGAAACAAATGGAGTGGGTG	37	16	74776130	TTGTTTCACATCCCCAAGGAGTGTGAGTCCTGCAGAGCTTCAGGGCTTCG	5	52963459	F	rs114310225;rs540764062;rs11643479	7;35;41			FA2H	NM_024306	Body			FA2H	ENSCSAT00000002588	Body		3:27C3A5T12
cg03312009	cg03312009	0036808555	AATTCCATAACAAAATCTATCTTCTAAATTTCCTCAAAAACTACAAACTC			II			CTTTGAACCGTGGTTCCATAGCAGGATCTGTCTTCTGAGTTTCCTCAAGGGCTACAGGCT[CG]TTCTCCATGGAGCCCTGGAAGGAGAAGATACAAGAGGATTATACACAGTGGGTGAGGGAA	37	16	74773998	CGAGCCTGTAGCCCTTGAGGAAACTCAGAAGACAGATCCTGCTATGGAAC	5	52966818	F	rs35874850	5			FA2H;FA2H	NM_024306;NM_024306	ExonBnd;Body			FA2H	ENSCSAT00000002588	Body		2:4G33T11
cg00636308	cg00636308	0010664147	CTACACTAAACCTTTATAAAACAAACACATTTTAACTCTCTACCAAAACC			II			TTACTAACCCTCTACACTGGACCTTTATAAGACAGGCACATTTTAGCTCTCTGCCAAGGC[CG]TGTGGCTGATAGAGCCCTCAAATCATCCTCCCTGCCATGCAGGAAAGACCTCTCCTATAG	37	16	74758658	CGGCCTTGGCAGAGAGCTAAAATGTGCCTGTCTTATAAAGGTCCAGTGTA	5	52982001	F	rs570073747;rs2870145;rs555815475	22;7;2			FA2H	NM_024306	Body			FA2H	ENSCSAT00000002588	Body		2:6C11G31
cg02303386	cg02303386	0037656948	TCCTATCATAACTAAAATATATCCATTTTATTTAATTCTAAAAAATCAAC			II			AAGAGATTGAGGTGAGGCAGGAGAATAGGGTCTGCAGGCAGGGAACATAAAGCTGATTCA[CG]CTGACTTCTTAGAACTAAATAAAATGGACACATTTCAGCTATGACAGGAAATATTTTCTT	37	16	74735588	CGCTGACTTCTTAGAACTAAATAAAATGGACACATTTCAGCTATGACAGG	5	53005216	R				TRUE	MLKL;MLKL	NM_001142497;NM_152649	TSS1500;TSS1500	chr16:74734152-74734572	S_Shore	MLKL	ENSCSAT00000002581	TSS1500	N_Shore	3:15G3T19G10
cg09830308	cg09830308	0069653591	ACCCCTCAAAAAACACAAAAATAAACATAAAATCTTCCCAAAAAACAACA	0066624559	ACCCCTCGAAAAACGCGAAAATAAACATAAAATCTTCCCAAAAAACGACG	I	A	Red	CACCCTCACCCCTGGTTCTTCCCATCACCGTCCAGGAATTCGGCTGCAGCCCCTCGGCCC[CG]CCGCCTCCTGGGAAGACCCCATGCTCACCTTCGCGCCTCCCGAGGGGTGTGCGTCCAATC	37	16	74734321	ACCCCTCGGGAGGCGCGAAGGTGAGCATGGGGTCTTCCCAGGAGGCGGCG	5	53006486	F				TRUE	MLKL;MLKL	NM_001142497;NM_152649	5'UTR;5'UTR	chr16:74734152-74734572	Island	MLKL	ENSCSAT00000002581	Body	Island	3:1T12A20C14
cg02135682	cg02135682	0005630986	ACTAAACTTTTCTATCTCCCCATTAACCTCCTCCAAAACAACCTTAAAAC			II			TTGGATCTATTGCTGAACTTTTCTATCTCCCCATTAGCCTCCTCCAGGGCAGCCTTGAAG[CG]GTTCATGGCTGTGGTTAACTTCTCAGAGGGCACGCTCCTCTTTCCTTGGTCCTGGAGCAT	37	16	74729465	CGCTTCAAGGCTGCCCTGGAGGAGGCTAATGGGGAGATAGAAAAGTTCAG	5	53011465	F				TRUE	MLKL;MLKL	NM_001142497;NM_152649	Body;Body			MLKL	ENSCSAT00000002581	Body		3:5T15A9A18
cg02728492	cg02728492	0004642484	ACTCCAATAACCATAAAAATATTCAAAAAACTCCAAACTAACAACATTAC			II			TCTCCTTGGAGAGTTAGAGTAAGTATTGGTACACACGAGAGAACCACACAAAACAACTTA[CG]CAATGCTGCCAGCCTGGAGTTTTTTGAATACTTTTATGGCCACTGGAGCTCTGTGGTATT	37	16	74725174	CGCAATGCTGCCAGCCTGGAGTTTTTTGAATACTTTTATGGCCACTGGAG	5	53015144	R	rs144019045;rs147269187;rs56247416;rs577105895;rs545933093	0;16;21;32;48			MLKL;MLKL;MLKL	NM_152649;NM_152649;NM_001142497	ExonBnd;Body;Body			MLKL	ENSCSAT00000002581	Body		3:8A16C4C19
cg08793757	cg08793757	0051704570	TCTTTTAACTTTAAAATCRTCCTCTAAAAAATCRCCACTAAAAATATCCC			II			CTGGAAGGGGACCCAACCTCACCACTGGCTGAGCCAGTCTTCACATTCTTCACCTTGAAA[CG]GGATATCTCCAGTGGCGATTTCCCAGAGGACGATTCCAAAGCTAAAAGAAAACCAAGAAA	37	16	74709260	CGGGATATCTCCAGTGGCGATTTCCCAGAGGACGATTCCAAAGCTAAAAG	5	53036886	R	rs141519819;rs55867815;rs150878212	0;3;27			MLKL;MLKL;MLKL	NM_152649;NM_152649;NM_001142497	ExonBnd;Body;Body			MLKL	ENSCSAT00000002581	Body		3:41A0G0G6
cg03930899	cg03930899	0087802934	ATTTATCAATTTTCTTTATAACTTTCCTACCAACAACAAACTCAAAACCA	0008741134	ATTTATCAATTTTCTTTATAACTTTCCTACCGACGACGAACTCGAAACCG	I	A	Red	AAGAAAGGGGCCCCCGGAATTCTCCAGCTACGTACGAGGAGCGCGAGCCCACAGCCGTCT[CG]GCTCCGAGCCCGCCGCCGGCAGGAAAGCCACAAAGAAAACTGATAAACCCAGACAAGATG	37	16	74701487	CGGCTCCGAGCCCGCCGCCGGCAGGAAAGCCACAAAGAAAACTGATAAAC	5	53044749	R	rs559278170;rs577760859	28;33		TRUE	RFWD3	NM_018124	TSS1500	chr16:74700305-74701005	S_Shore	RFWD3	ENSCSAT00000002577	TSS1500	N_Shore	2:29T11C8
cg05237185	cg05237185	0094686820	ATATTAACCACAACRTAAAACTTCTATCCAATAAAAACATACCTACCRAC			II			CACTCCGAATGCACCTACGCCAACTGCCACTTCCGGAGCCGCTCAAGCTCCCGCCAGAGC[CG]CCGGCAGGCATGCTCCTATTGGACAGAAGCCCTACGCTGTGGCCAATACCCACTCTTCTT	37	16	74700808	CGCCGGCAGGCATGCTCCTATTGGACAGAAGCCCTACGCTGTGGCCAATA	5	53045413	R	rs115358914;rs533277378	36;47		TRUE	RFWD3	NM_018124	TSS200	chr16:74700305-74701005	Island	RFWD3	ENSCSAT00000002577	TSS200	Island	3:13C25A1A8
cg08209474	cg08209474	0062747246	TCTATCCAATAAAAACATACCTACCAACAACTCTAACAAAAACTTAAACA	0067660887	TCTATCCAATAAAAACATACCTACCGACGACTCTAACGAAAACTTAAACG	I	A	Red	ACTCGGTAGTTACCTCGGCCGCACTCCGAATGCACCTACGCCAACTGCCACTTCCGGAGC[CG]CTCAAGCTCCCGCCAGAGCCGCCGGCAGGCATGCTCCTATTGGACAGAAGCCCTACGCTG	37	16	74700787	TCTGTCCAATAGGAGCATGCCTGCCGGCGGCTCTGGCGGGAGCTTGAGCG	5	53045434	F				TRUE	RFWD3	NM_018124	TSS200	chr16:74700305-74701005	Island	RFWD3	ENSCSAT00000002577	TSS200	Island	2:18A1A29
cg08404509	cg08404509	0046706586	TACAACCCACCTCRTAAAATATCTCCTAAATCCCAATCCAAAAATCAAAC			II			CCAAGCCCGCGTGCAGCCCACCTCGTGGGGTGTCTCCTGAATCCCAATCCAGGAATCAGG[CG]TGGGGAGGTTTATCCCGAAGCTAGAGGCCCAAGGCCTGAGGAGAAGCAACACCCCTCCTC	37	16	74700620	CGCCTGATTCCTGGATTGGGATTCAGGAGACACCCCACGAGGTGGGCTGC	5	53045601	F	rs557872030;rs180938488;rs537102367	47;38;5		TRUE	RFWD3	NM_018124	5'UTR	chr16:74700305-74701005	Island	RFWD3	ENSCSAT00000002577	Body	Island	2:20G1C27
cg14304838	cg14304838	0091732505	AAATACATCAATATAACTTATCCCCTTAATTACTTTATAAAATAAAACAC			II			CCTAGTTTTTAAAGTACATCAGTATAACTTATCCCCTTAATTACTTTGTGAAGTAAGGCA[CG]TGCTTTTATTTTCATCTGACTTATGAGGAAATGGGGGTTCAACTAATAGTTATTAAGCAC	37	16	74696224	CGTGCCTTACTTCACAAAGTAATTAAGGGGATAAGTTATACTGATGTACT	5	53049243	F	rs545392025;rs565555552;rs368851610	49;30;2			RFWD3	NM_018124	5URT			RFWD3	ENSCSAT00000002577	Body	S_Shelf	2:24G20A4
cg17040461	cg17040461	0087763861	TAAAACATACTACCCTCTTCTCTATAAAATCTATCAAATAAACTAATTCC			II			CCATTGGCCCCTGAAGCATGCTGCCCTCTTCTCTGTGGGATCTGTCAAGTAAGCTGATTC[CG]TTATTTCCTGTGTTTTGTGCACTGCCTCCTTTGTGTCTCACCTGACCAACACACCTGAAC	37	16	74661418	CGGAATCAGCTTACTTGACAGATCCCACAGAGAAGAGGGCAGCATGCTTC	5	53085837	F	rs562855007	1			RFWD3	NM_018124	Body			RFWD3	ENSCSAT00000002577	Body		0:50
cg04835359	cg04835359	0034785825	TTACTAATCTTAAATAATATTATCCTTTATTAACCATCTCTATACTCCCC			II			GAATAGTTCCCTTGCTGGTCTTGGGTGATGTTATCCTTTATTAACCATCTCTATACTCCC[CG]CTGGTCAAGACCCCTTGGTCGCTATTTTCTTATTATTTTTTGAGATGGAGTCTTGCTCTG	37	16	74648429	CGGGGAGTATAGAGATGGTTAATAAAGGATAACATCACCCAAGACCAGCA	5	53095904	F				TRUE										1:16A33
cg02899960	cg02899960	0097810384	ACAAAATTCACCTCTACATATAAAATTTTTATTTTCCAAATCATTAAACC			II			AAAAAAAAAATCAAGGGAATTGGGGTTGCCACAACCAAAATGGCCGGTAGAATATGTCGC[CG]GTTCAATGACTTGGAAAACAAAAACTTTATATGTAGAGGTGAACTTTGCACAACCAGGTG	37	16	74641326	CAAAGTTCACCTCTACATATAAAGTTTTTGTTTTCCAAGTCATTGAACCG	5	53109456	F				TRUE	GLG1;GLG1;GLG1;GLG1;GLG1	NM_001145666;NR_027265;NM_001145667;NR_027264;NM_012201	TSS1500;TSS1500;TSS1500;TSS1500;TSS1500	chr16:74640468-74641197	S_Shore	ENSCSAG00000026997	ENSCSAT00000027087	TSS1500	N_Shore	0:50
cg05550612	cg05550612	0032628932	CATATAAAATTTTTATTTTCCAAATCATTAAACCRACRACATATTCTACC			II			TCCATTTGCTGTCACAAAAAAAAAAATCAAGGGAATTGGGGTTGCCACAACCAAAATGGC[CG]GTAGAATATGTCGCCGGTTCAATGACTTGGAAAACAAAAACTTTATATGTAGAGGTGAAC	37	16	74641310	ATATAAAGTTTTTGTTTTCCAAGTCATTGAACCGGCGACATATTCTACCG	5	53109472	F	rs538887521	5		TRUE	GLG1;GLG1;GLG1;GLG1;GLG1	NM_001145666;NR_027265;NM_001145667;NR_027264;NM_012201	TSS1500;TSS1500;TSS1500;TSS1500;TSS1500	chr16:74640468-74641197	S_Shore	ENSCSAG00000026997	ENSCSAT00000027087	TSS1500	N_Shore	0:50
cg04459481	cg04459481	0055642965	AACTCAAAATAACAACATATAAACATATACAAAAAATATTCCACTTATCA	0026807214	AACTCAAAATAACGACGTATAAACGTATACGAAAAATATTCCGCTTATCG	I	A	Red	GCCCTGGCCGGGGAGTTTCTCGGCCCCGGCCGCGAATAGCAGCAGCAGATGCAGCGCCGC[CG]ACAAGCGGAACATCCTCCGTACACGTCCACACGCCGCCATCTTGAGTCCGCGGCGAGCTC	37	16	74640951	GACTCAAGATGGCGGCGTGTGGACGTGTACGGAGGATGTTCCGCTTGTCG	5	53109830	F	rs368678359;rs545433825;rs565250514	2;18;51		TRUE	GLG1;GLG1;GLG1;GLG1;GLG1	NR_027264;NM_001145667;NM_001145666;NR_027265;NM_012201	Body;1stExon;1stExon;Body;1stExon	chr16:74640468-74641197	Island	ENSCSAG00000026997	ENSCSAT00000027087	TSS200	Island	1:3C46
cg05620814	cg05620814	0099796554	TCAAAATAACAACATATAAACATATACAAAAAATATTCCACTTATCAACA	0049793892	TCAAAATAACGACGTATAAACGTATACGAAAAATATTCCGCTTATCGACG	I	A	Red	GACGCCCTGGCCGGGGAGTTTCTCGGCCCCGGCCGCGAATAGCAGCAGCAGATGCAGCGC[CG]CCGACAAGCGGAACATCCTCCGTACACGTCCACACGCCGCCATCTTGAGTCCGCGGCGAG	37	16	74640948	TCAAGATGGCGGCGTGTGGACGTGTACGGAGGATGTTCCGCTTGTCGGCG	5	53109833	F	rs368678359;rs545433825	5;21		TRUE	GLG1;GLG1;GLG1;GLG1;GLG1	NR_027264;NM_001145667;NM_001145666;NR_027265;NM_012201	Body;1stExon;1stExon;Body;1stExon	chr16:74640468-74641197	Island	ENSCSAG00000026997	ENSCSAT00000027087	TSS200	Island	1:0C49
cg02713901	cg02713901	0044713991	CCTACRAAAAACACAAAATTAACCCCRAAACCCTAACCCTAACTATAAAC			II			CTCCGGCCTGCCCTACGAAGGACACAAAGTTGGCCCCGGGACCCTGGCCCTGGCTGTGGA[CG]CCCTGGCCGGGGAGTTTCTCGGCCCCGGCCGCGAATAGCAGCAGCAGATGCAGCGCCGCC	37	16	74640890	CTACGAAGGACACAAAGTTGGCCCCGGGACCCTGGCCCTGGCTGTGGACG	5	53109891	R	rs112807846	21		TRUE	GLG1;GLG1;GLG1;GLG1;GLG1	NR_027264;NM_001145667;NM_001145666;NR_027265;NM_012201	Body;1stExon;1stExon;Body;1stExon	chr16:74640468-74641197	Island	ENSCSAG00000026997	ENSCSAT00000027087	TSS200	Island	3:6T14C5C22
cg21212066	cg21212066	0018682840	ATTACTACTAAAACTACRATAACTAAAACAACTAAAACAACTACTAACCC			II			CTGCTGCTGCTGTTGCTGCTGAAGCTGCGATGACTGAGGCAGCTGGGGCAGCTGCTGACC[CG]CCGGGCCGCCGCCTCCGGCCTGCCCTACGAAGGACACAAAGTTGGCCCCGGGACCCTGGC	37	16	74640816	TTGCTGCTGAAGCTGCGATGACTGAGGCAGCTGGGGCAGCTGCTGACCCG	5	53109965	R				TRUE	GLG1;GLG1;GLG1;GLG1;GLG1	NR_027264;NM_001145667;NM_001145666;NR_027265;NM_012201	Body;1stExon;1stExon;Body;1stExon	chr16:74640468-74641197	Island	ENSCSAG00000026997	ENSCSAT00000027087	1stExon	Island	2:40C8G0
cg20087010	cg20087010	0087638162	ACCCCTACAATACRATTTCTAAAATCTCTACTATCTAACTTATATAAATC			II			TACATATATAATCCTAGAAACTTTACAATATATACATACCCAGAGAATATATACAGGAAA[CG]ACTCATATAAGTTAGACAGCAGAGATCTTAGAAACCGTACTGTAGGGGCAGGGTGTGGTG	37	16	74635150	CGACTCATATAAGTTAGACAGCAGAGATCTTAGAAACCGTACTGTAGGGG	5	53116752	R	rs190000717;rs144462550	0;46			GLG1;GLG1;GLG1;GLG1;GLG1	NR_027265;NR_027264;NM_001145666;NM_012201;NM_001145667	Body;Body;Body;Body;Body							3:38C1C1G7
cg02046187	cg02046187	0051627297	ATTAAAATACTAACACACAATAAATAATATTTACCCAAAATTTATCAAAC			II			CAGCACCTACAATTAAGGTGCTGGCACACAGTAAATAATATTTACCCAAAATTTGTCAAA[CG]AATGAACAAAAGCACTGTAAATTTTTCCTAGGTAAGAAGTCCCCATCAATCCCACTTCTA	37	16	74617836	CGTTTGACAAATTTTGGGTAAATATTATTTACTGTGTGCCAGCACCTTAA	5	53133513	F	rs186761221	23		TRUE	GLG1;GLG1;GLG1;GLG1;GLG1	NR_027264;NM_001145666;NM_001145667;NR_027265;NM_012201	Body;Body;Body;Body;Body							3:17A17A8A5
cg07709297	cg07709297	0096786377	AATAAAACCTAATTTCCAACTACCTCAATCAATAATATCCTAATATAAAC			II			GTTTTGAGACCAATAGAACCTGATTTCCAACTGCCTCAATCAATAGTATCCTAATGTAAG[CG]TAGGTGGACATTAACAAAAAGAGTCTAATTACACCCCCCAACTTCCTAATTTTCAACCAA	37	16	74542559	CGCTTACATTAGGATACTATTGATTGAGGCAGTTGGAAATCAGGTTCTAT	5	53208453	F	rs538247450;rs113328940	49;1			GLG1;GLG1;GLG1;GLG1;GLG1	NR_027265;NR_027264;NM_001145666;NM_012201;NM_001145667	Body;Body;Body;Body;Body			GLG1	ENSCSAT00000002564	Body		1:29A20
cg00308222	cg00308222	0078720353	AAAATATAACACCTACTCATTTTTCAACTCACTATCCATTACAACAAAAC			II			TTACTGAAACAGAGATGTGGCACCTACTCATTTTTCAGCTCACTATCCATTACAACAGGG[CG]TGGTGTTAGAATGAGAAGTTTGCATGTTTCTTCATTCTGCTGGATAGCACTTTTTCCTTC	37	16	74540646	CGCCCTGTTGTAATGGATAGTGAGCTGAAAAATGAGTAGGTGCCACATCT	5	53210362	F					GLG1;GLG1;GLG1;GLG1;GLG1	NR_027265;NR_027264;NM_001145666;NM_012201;NM_001145667	Body;Body;Body;Body;Body			GLG1	ENSCSAT00000002564	Body		3:12G17T10A8
cg21350431	cg21350431	0051768564	AATTCAACTTCAAACACTAATTCAAAAAACTAACCCTAATACAAATTACC			II			ATATGTTTGCAGGCTGTCTGGATTACAGATTCACAAGCTTCATTCAAAGCTCGATCAATG[CG]GTAATCTGCACCAGGGTCAGTCTCCTGAATCAGTGTTTGAAGCTGAATTAAAATAAATTA	37	16	74519772	ATTCAGCTTCAAACACTGATTCAGGAGACTGACCCTGGTGCAGATTACCG	5	53229674	F	rs76382044	35			GLG1;GLG1;GLG1;GLG1;GLG1	NR_027265;NR_027264;NM_001145666;NM_012201;NM_001145667	Body;Body;Body;Body;Body			GLG1	ENSCSAT00000002564	Body		0:50
cg24381100	cg24381100	0076673893	ATAATTATCTTTTAACTCTTAACCTTATAAACTAAACCCTATCCTATACC			II			TCACTGGTCTCATTCCAACCGTGGGTGTGGCAAAGACGAGAAGCGTCTCCCTGGCACTTG[CG]GTACAGGACAGGGTCCAGCCTATAAGGTTAAGAGTTAAAAGATAACCACTAATTAATAGA	37	16	74514272	TGGTTATCTTTTAACTCTTAACCTTATAGGCTGGACCCTGTCCTGTACCG	5	53235177	F	rs142527758	11			GLG1;GLG1;GLG1;GLG1;GLG1;GLG1;GLG1;GLG1;GLG1	NM_001145666;NM_001145667;NM_012201;NR_027264;NR_027265;NR_027264;NM_001145666;NM_012201;NM_001145667	ExonBnd;ExonBnd;ExonBnd;ExonBnd;Body;Body;Body;Body;Body			GLG1	ENSCSAT00000002564	Body		2:5G38A5
cg06023252	cg06023252	0005681834	TATATTTTTACCTCACTTTTCTTAATTCTACCTTCTCATTTATTCAAACC			II			ATATAGAACTGCTCCTCCGTTATACTTTGAAAGGCAAATTTTTAAAGACATATTCCCTTT[CG]GCCTGAACAAATGAGAAGGCAGAATTAAGAAAAGTGAGGTAAAAACACATGTAGCAATAA	37	16	74506529	CGGCCTGAACAAATGAGAAGGCAGAATTAAGAAAAGTGAGGTAAAAACAC	5	53241836	R					GLG1;GLG1;GLG1;GLG1;GLG1;GLG1	NR_027264;NR_027265;NR_027264;NM_001145666;NM_012201;NM_001145667	ExonBnd;Body;Body;Body;Body;Body			GLG1	ENSCSAT00000002564	Body		2:1G10T37
cg12522410	cg12522410	0048610244	ACACTCCCACAACCCTAAAATTAAAACTTCTCRATATAAAATATCAAATC			II			GATATGTAACTGAGCAAACTTCGCTTTGCCTTTATTTTAAAGTTGCCTGTGCTCATCAGG[CG]ATCTGATACTCCACATCGAGAAGCTCCAACCTCAGGGTTGTGGGAGTGTTTTTAATTGTT	37	16	74472683	CACTCCCACAACCCTGAGGTTGGAGCTTCTCGATGTGGAGTATCAGATCG	5	53278783	F	rs10871290;rs142409951	13;38												1:20C29
cg16486132	cg16486132	0082648396	CCTACCACRCCAAAAAACTATATTTTTCAACAAATACACCAAATAATCAC			II			CAGATTCTGATCCTGCCACGCCAGGGAGCTGTATTTTTCAACAAGTACACCAGGTGATCA[CG]CAAGTTTAAGAAATTAGCACAAGTTGGCCGGGCGCAGTGGCTCACGCCTGTAATCCCAGC	37	16	74400946	CTGCCACGCCAGGGAGCTGTATTTTTCAACAAGTACACCAGGTGATCACG	5	53297909	R	rs138496913;rs538786469;rs143414148	47;44;32		TRUE	LOC283922	NR_026950	Body	chr16:74401546-74402639	N_Shore				S_Shore	1:42T7
cg03181373	cg03181373	0015644105	ACCAAACCAAACTAAACAACCTATAATTCRTCAAACATATCAAATAAAAC			II			GCAGGAACCATGCCAGGAGGGAACAGCATGCACAGAACCTGGAGCCGAATAGAACACTCA[CG]CCTCACCTGATATGTTTGACGAATTACAGGTTGTTCAGTCTGGTTTGGTCAGAGTGTGAG	37	16	70151549	CGCCTCACCTGATATGTTTGACGAATTACAGGTTGTTCAGTCTGGTTTGG	5	53301287	F	rs577626011;rs181529150;rs563110876	7;14;21		TRUE	PDPR	NM_017990	5'UTR	chr16:70147666-70148759	S_Shelf				S_Shelf	3:13G7G23C4
cg11892071	cg11892071	0076726909	ATCTTCATACCTAAAATAAACTCTACAACCCCCCTCTCTATTAAACTTTC			II			TCCTTTTGACGGTCTTCATGCCTAGAATGGGCTCTGCAACCCCCCTCTCTGTTAAACTTT[CG]CTTGGCACAGTGGGAGTTACGTGGTTTGCTTGTGGGGACTAGTCAAAGCTTCTAGGTAAG	37	16	70165760	TCTTCATGCCTAGAATGGGCTCTGCAACCCCCCTCTCTGTTAAACTTTCG	5	53312593	F	rs145733386	3			PDPR	NM_017990	Body			PDPR	ENSCSAT00000002519	Body		2:27T6T15
cg02396868	cg02396868	0049810162	AAACAAACATAAACTTCCTAAACAAAAACCAACTTATAAAAAACCCAAAC			II			TTTCCCTGGGCTGTTCCCATTCTTATGATTTTTCAAGAGTCTAAGAGATTATTTGTGCCA[CG]CTTGGGTTCTTTATAAGCTGGCTTTTGTCCAGGAAGCTTATGTTTGTCTCTCTGAGAAGA	37	16	70185658	CGCTTGGGTTCTTTATAAGCTGGCTTTTGTCCAGGAAGCTTATGTTTGTC	5	53320446	F	rs556855365;rs575432416	5;14			PDPR	NM_017990	Body			PDPR	ENSCSAT00000002519	Body		1:12C37
cg00327946	cg00327946	0079751507	AACATTATTCACACAACAAAACTAAAATCAAAATTCATTTCTCTTAAACC			II			CTCGTGATCCGCCCACCTCGACCTCTCAGTGCTGGGTTTACAGACGTGAGCCACCACACC[CG]GCCTAAGAGAAATGAATTCTGACCCTAGCTTTGTTGTGTGAATAATGTCATTGGTACAAT	37	16	70175248	CGGCCTAAGAGAAATGAATTCTGACCCTAGCTTTGTTGTGTGAATAATGT	5	53326899	F	rs2911107	1			PDPR	NM_017990	Body			PDPR	ENSCSAT00000002519	Body		2:14C4A30
cg15333149	cg15333149	0010802227	AATATAAATACCCAAACTAACTACTACCTTTATCCCTACAAAAAATAAAC			II			TGAATCCTGGCTCTCCTGTGTGCGTCATGCTCATCACCCGGATCCCATTTGCATAGCCCA[CG]CTCATCTCCTGCAGGGACAAAGGCAGCAGTCAGCCTGGGCACTCACATTGCTTGTCAAGG	37	16	74366545	CGCTCATCTCCTGCAGGGACAAAGGCAGCAGTCAGCCTGGGCACTCACAT	5	53333974	R	rs200593172;rs568473416	1;12			LOC283922	NR_026950	Body			PDPR	ENSCSAT00000002519	Body		2:24A0T24
cg18841579	cg18841579	0040738194	ACTACCTTTATCCCTACAAAAAATAAACRTAAACTATACAAATAAAATCC			II			ACCTCTATGGGGATGTAGAGCATGAATCCTGGCTCTCCTGTGTGCGTCATGCTCATCACC[CG]GATCCCATTTGCATAGCCCACGCTCATCTCCTGCAGGGACAAAGGCAGCAGTCAGCCTGG	37	16	74366523	CTGCCTTTGTCCCTGCAGGAGATGAGCGTGGGCTATGCAAATGGGATCCG	5	53333996	F	rs200593172;rs568473416	23;34			LOC283922	NR_026950	Body			PDPR	ENSCSAT00000002519	Body		2:2A0T46
cg09160751	cg09160751	0004734359	CATTACAATAACACCAAAAAACCCTTCCCACAATACTACTCTCTATACCA	0089665122	CATTACAATAACACCAAAAAACCCTTCCCACGATACTACTCTCTATACCG	I	A	Red	GCGGCTGTGCCCCATTGCAGTGACACCAGGGGACCCTTCCCACGGTGCTGCTCTCTGTGC[CG]AGGGTCTGAGTGTCGCTGGATGACTCGGCGTTTCCTTTCTTTCTTAGGGCATGGATTTCA	37	16	70190329	CGGCACAGAGAGCAGCACCGTGGGAAGGGTCCCCTGGTGTCACTGCAATG	5	53338436	R	rs544773983;rs56206146;rs149066823	20;3;2		TRUE	PDPR	NM_017990	Body			PDPR	ENSCSAT00000002519	Body		3:6T10A22T9
cg01577529	cg01577529	0097699953	ACTATAACTATAAACACTACTAATAATCTTACCAACATACTACCCATTCC			II			ATCCTGGACGACCATGATTCAGACCTAGACCTTTGGCCTTGGTGGGGAGAGCCCATTTAC[CG]GAATGGGCAGTATGTTGGCAAGACCACCAGCAGTGCCTACAGCTACAGCCTGGAGCGCCA	37	16	70190513	CGGAATGGGCAGTATGTTGGCAAGACCACCAGCAGTGCCTACAGCTACAG	5	53338620	F	rs373741227;rs117263218;rs374713575;rs201033817	0;1;19;30		TRUE	PDPR	NM_017990	Body			PDPR	ENSCSAT00000002519	Body		1:14C35
cg04494791	cg04494791	0039606986	CCAAAATCACCCAAAATCTCTAAAAAAAATCCCACTTACTAAAATACCTC			II			TGCAGTTCAGCTTAGCCCTTCCCTGTTCCTGTGTAGTTACAATCTGGCCCTGAAGACATC[CG]AGGCACTTCAGTAAGTGGGATCTTTTCTAGAGATCCTGGGTGACTTTGGGTGCACAGGGT	37	16	70196247	CAAAGTCACCCAGGATCTCTAGAAAAGATCCCACTTACTGAAGTGCCTCG	5	53344640	R				TRUE										1:39T10
cg00738113	cg00738113	0099661162	AACTCCCCTAAAATCTTACCCAATTTCTACTCACCAAAAAAACCATAACC			II			AGAAAGGAAAGAACTCCCCTGGGGTCTTGCCCAGTTTCTGCTCACCAGAAGGACCATAGC[CG]AGGTCCTCCTCCCAGGGCCCGGGGCTGGGGAGCGGAAGCCATCAGTGGGCTCGGAGGACA	37	16	70207722	CGGCTATGGTCCTTCTGGTGAGCAGAAACTGGGCAAGACCCCAGGGGAGT	5	53354830	R	rs543376079	1		TRUE	CLEC18C	NM_173619	TSS1500							1:24C25
cg23631578	cg23631578	0078773414	TACCCAAATAATACCAAAAAAAACCAAAAACACAACCAAAAAATACCCCC			II			GGCCACACCTCTGCCCAGGTGGTGCCAAGGAGGGCCAGGAGCACAGCCAGGAGATGCCCC[CG]GCCAGGGGAGGTCTCTGGATGCAGCATGGGTCTGTTGGGCCCGTCAGGCGCTCCGTGCAC	37	16	74455140	CGGGGGCATCTCCTGGCTGTGCTCCTGGCCCTCCTTGGCACCACCTGGGC	5	53355323	F	rs144236622;rs141907838;rs147077893;rs148144594	51;25;5;2		TRUE	CLEC18B	NM_001011880	1stExon							3:6T1C35T5
cg01042640	cg01042640	0099643537	CTATCTCTAAAAAAAATATTCTTACTATAATTAACATTCCCTAAATATTC			II			GCAGTGGGGCAGAGGCTCAGCCCCCAGCCTTCTGGACCCCACGCTGCCCCCCAGAGGCCT[CG]AACATCCAGGGAATGCCAACCACAGCAAGAATACCCCTCCCAGAGACAGAACCCACCAAG	37	16	74446218	TGTCTCTGGGAGGGGTATTCTTGCTGTGGTTGGCATTCCCTGGATGTTCG	5	53364250	F	rs530365729	27		TRUE	CLEC18B	NM_001011880	Body			ENSCSAG00000004484	ENSCSAT00000002514	Body		0:50
cg27468401	cg27468401	0091725548	ACTACAAAAAACATAAACTAACACTAACACTACAAAAAACACTAAAACCA	0047643237	ACTACGAAAAACGTAAACTAACGCTAACGCTACAAAAAACGCTAAAACCG	I	A	Red	CTCCAGCAGCAGCGCCGACACCTCGAGCTGCGCGCGCGGGTAGCGGCCCAGGCGCACAGC[CG]GCTCCAGCGCCTCCTGCAGCGCCAGCGCCAGCTCACGCTCCTCGCAGCCGCCCGGGGGAG	37	16	70285408	CGGCTCCAGCGCCTCCTGCAGCGCCAGCGCCAGCTCACGCTCCTCGCAGC	5	53398830	F	rs570247550;rs537566605;rs555713582	10;20;26		TRUE	EXOSC6	NM_058219	1stExon	chr16:70284892-70285956	Island	AARS	ENSCSAT00000002505	3'UTR	Island	3:9T14T22C2
cg14654061	cg14654061	0011705527	AATATATCTACACAAACCACAAACAAAAACRTTAACTACCTACAAAAAAC			II			CCCCACTCAGTTCTTTACATCCCCGAGGCGCAGCTGGGCGAAGGAAGTGGCCAGCTGCAG[CG]CCTCCTGCAGGCAGCCAACGTTCTTGCCTGTGGCCTGTGCAGACACATCCTTGCCACCAC	37	16	70286678	CGCCTCCTGCAGGCAGCCAACGTTCTTGCCTGTGGCCTGTGCAGACACAT	5	53400107	F	rs140048586	36			EXOSC6;AARS	NM_058219;NM_001605	TSS1500;Body	chr16:70284892-70285956	S_Shore	AARS	ENSCSAT00000002505	Body	S_Shore	2:20T3T25
cg09029538	cg09029538	0016657288	CTTCCCTTCCTATCTTCTAAAATACAACCAATCRAAACTTAAAAACCAAC			II			CAGACACATCCTTGCCACCACCTTTACCGTCCATCAAGCCTGACACCTGCTGCACCCACT[CG]CTGGCTTTTAAGCCCCGATTGGCTGCATTCTAGAAGACAGGAAGGGAAGGGGGAGTCAGC	37	16	70286779	CGCTGGCTTTTAAGCCCCGATTGGCTGCATTCTAGAAGACAGGAAGGGAA	5	53400208	F	rs183076680;rs199839663	1;22		TRUE	AARS;EXOSC6	NM_001605;NM_058219	Body;TSS1500	chr16:70284892-70285956	S_Shore	AARS	ENSCSAT00000002505	Body	S_Shore	1:39A10
cg18565204	cg18565204	0040602267	ATCCAAATAATAATTATACTTTAAAAAATCATCTATAACCTCCAAACCCC			II			CTACCACTGGAGTCCAAATGGTAATTGTACTTTGGGGAATCATCTGTGACCTCCAGACCC[CG]TGCCCGGAGCTCTTCGATAGCGTAAATGTCCAGCATAATGAGGTCTTCCCCACCAGCTCC	37	16	70298926	CGGGGTCTGGAGGTCACAGATGATTCCCCAAAGTACAATTACCATTTGGA	5	53411578	R	rs561147617;rs146082956;rs80257731	38;10;3			AARS	NM_001605	Body			AARS	ENSCSAT00000002505	Body		1:35A14
cg18013734	cg18013734	0094798883	ATAATAATTATACTTTAAAAAATCATCTATAACCTCCAAACCCCRTACCC			II			CTGGAGTCCAAATGGTAATTGTACTTTGGGGAATCATCTGTGACCTCCAGACCCCGTGCC[CG]GAGCTCTTCGATAGCGTAAATGTCCAGCATAATGAGGTCTTCCCCACCAGCTCCCTTGCC	37	16	70298932	CGGGCACGGGGTCTGGAGGTCACAGATGATTCCCCAAAGTACAATTACCA	5	53411584	R	rs561147617;rs146082956;rs80257731;rs202036345	44;16;9;2			AARS	NM_001605	Body			AARS	ENSCSAT00000002505	Body		1:29A20
cg16323371	cg16323371	0067782262	ATCCCTAATAAATTTATTTCTCTACTTACCCTTCTATACTAAAACAATCC			II			CAAAAAACAGCAACAAAAAGCTGCTTAACAGTATGCCCTCTCCCACTCCATCCCTCTTAA[CG]GACTGCTTTAGCACAGAAGGGTAAGCAGAGAAATAAACCTACCAGGGACTGGACGACAAC	37	16	70302130	CGGACTGCTTTAGCACAGAAGGGTAAGCAGAGAAATAAACCTACCAGGGA	5	53414466	F	rs371903307	1			AARS	NM_001605	Body			AARS	ENSCSAT00000002505	Body		2:4T31G13
cg25432323	cg25432323	0061622919	TTACAACACATCCTCAACATCTAATACAATAACTACTAAATACRTATTTC			II			GCCCTGGGCTATTACAGCACATCCTCAGCATCTAGTACAGTGGCTGCTAAATACGTATTT[CG]TGATCAGGTATACTAATCCTTTAACACCAAGTTCGGAATTAACTCACATGCTTCAAAGCA	37	16	70322827	TACAGCACATCCTCAGCATCTAGTACAGTGGCTGCTAAATACGTATTTCG	5	53432861	F				TRUE	AARS	NM_001605	5'UTR	chr16:70323127-70323489	N_Shore	AARS	ENSCSAT00000002505	Body	N_Shore	1:42A7
cg27551423	cg27551423	0079746436	CCAAATTAACAACCRTAAAATATTAATACTCAACAAATCCACCCRAAACC			II			GAGCTAAAACCCCAGGTTGGCAACCGTGAGGTATTGGTGCTCAGCAAATCCACCCGAGGC[CG]CGACACTCGCAGCGCTCCCGGGGGCGAACGCAAGGCCACACTGTCCAGCTCCCGCTCCAG	37	16	70323134	CGGCCTCGGGTGGATTTGCTGAGCACCAATACCTCACGGTTGCCAACCTG	5	53433163	R	rs147512406;rs34087264;rs184757578	29;10;7		TRUE	AARS	NM_001605	5'UTR	chr16:70323127-70323489	Island	AARS	ENSCSAT00000002505	Body	Island	2:20C20T8
cg06767762	cg06767762	0062670236	TCAATTTAACTAACATATTAATTAACCAATAATATCTCATAAAATAAAAC			II			CCTACCACAACCCGCCACGCTCCGTCCAATCAGAGCGCGCCGACGGAAAGTGCCCCGCCG[CG]CCTTACCTCATGAGATATTATTGGTCAACCAACATGCCAGTCAAACTGAGGACGAATCCG	37	16	70323488	CAGTTTGACTGGCATGTTGGTTGACCAATAATATCTCATGAGGTAAGGCG	5	53433517	R				TRUE	AARS	NM_001605	TSS200	chr16:70323127-70323489	Island	AARS	ENSCSAT00000002505	TSS200	Island	2:18T11T19
cg24115784	cg24115784	0077776459	TACCTCATAAAATATTATTAATCAACCAACATACCAATCAAACTAAAAAC			II			CCGCCGCGCCTTACCTCATGAGATATTATTGGTCAACCAACATGCCAGTCAAACTGAGGA[CG]AATCCGTTCATTAGTGGATTCCTGGGAAGGCGGCTCTAACTTGGCTGATGCAACTGCGAG	37	16	70323542	CGTCCTCAGTTTGACTGGCATGTTGGTTGACCAATAATATCTCATGAGGT	5	53433571	R					AARS;DDX19B	NM_001605;NM_001257174	TSS200;TSS200	chr16:70323127-70323489	S_Shore	AARS	ENSCSAT00000002505	TSS200	Island	2:12T11T25
cg21045174	cg21045174	0096636922	ATAAAATATTATTAATCAACCAACATACCAATCAAACTAAAAACRAATCC			II			CGCCTTACCTCATGAGATATTATTGGTCAACCAACATGCCAGTCAAACTGAGGACGAATC[CG]TTCATTAGTGGATTCCTGGGAAGGCGGCTCTAACTTGGCTGATGCAACTGCGAGAAAAGG	37	16	70323548	CGGATTCGTCCTCAGTTTGACTGGCATGTTGGTTGACCAATAATATCTCA	5	53433577	R					AARS;DDX19B	NM_001605;NM_001257174	TSS200;TSS200	chr16:70323127-70323489	S_Shore	AARS	ENSCSAT00000002505	TSS200	Island	2:6T11T31
cg07837642	cg07837642	0041682294	ACCAATCAAACTAAAAACRAATCCRTTCATTAATAAATTCCTAAAAAAAC			II			TCAACCAACATGCCAGTCAAACTGAGGACGAATCCGTTCATTAGTGGATTCCTGGGAAGG[CG]GCTCTAACTTGGCTGATGCAACTGCGAGAAAAGGTGGGATGGGGTGCGTCACATGATCGA	37	16	70323574	CCAGTCAAACTGAGGACGAATCCGTTCATTAGTGGATTCCTGGGAAGGCG	5	53433603	F	rs548590015	21		TRUE	AARS	NM_001605	TSS200	chr16:70323127-70323489	S_Shore	AARS	ENSCSAT00000002505	TSS200	Island	2:24C7C17
cg03818826	cg03818826	0043641931	AACTATATCAATTATAATATTAAAACTTTACCTATAAAAACCAAAATATC			II			TGATCGAGTTAGACCCCCCCCCGCCCCCCCCGCCCCCCCCCGCCCCCGGCTCCCGGAGGT[CG]ACATTTTGGTTTCCATAGGCAAAGTCCTAACACCACAATTGACATAGTTAAAAAGGGGAG	37	16	70323689	ACTATGTCAATTGTGGTGTTAGGACTTTGCCTATGGAAACCAAAATGTCG	5	53433688	R				TRUE	AARS	NM_001605	TSS1500	chr16:70323127-70323489	S_Shore	AARS	ENSCSAT00000002505	TSS1500	Island	2:25T6T17
cg11179082	cg11179082	0084661961	CAAAAAACCAAACATTTAACAAAAAACAAAACCCTCTACRAAAAACTTAC			II			CCCAGTCTCACCAGGAAGCCAGACATTTAGCAGGAAACAAAGCCCTCTGCGGGAGGCTTG[CG]CTTGTCTTTGGCCCCCAGAGTTCCTGGGGCGCGTGCCCGAGCGCTGTACCGTCCCCTCAG	37	16	70328585	CGCAAGCCTCCCGCAGAGGGCTTTGTTTCCTGCTAAATGTCTGGCTTCCT	5	53438402	R	rs541399078;rs9921477	25;2			DDX19B;DDX19B;DDX19B	NM_001257172;NM_001257173;NM_001257174	TSS200;TSS200;5URT							2:10G27A11
cg17364911	cg17364911	0066687185	CCTCAACTAATTAACTAACAAAATTTCCAAACCTCAACCAATAAAACTCC			II			CTGTACCGTCCCCTCAGCTGATTGGCTGACAGGATTTCCAGGCCTCAGCCAATGAGGCTC[CG]GCTTGGCCAGTGCCAAGAGCAGCGGTTGTTGGAGTGTAACTGCCATGCTCAGCCGCGATG	37	16	70328690	CTCAGCTGATTGGCTGACAGGATTTCCAGGCCTCAGCCAATGAGGCTCCG	5	53438506	F	rs149136931;rs188811569;rs531506719	30;23;7			DDX19B;DDX19B;DDX19B	NM_001257172;NM_001257173;NM_001257174	TSS200;TSS200;5URT							1:30T19
cg21968849	cg21968849	0004644917	AAACATTTTAAAATAACTACCTCAACTTAATAAAAAAACTTACTCTACCC			II			AACCAGAGCTTAGGCATTTTAAGATAACTACCTCAGCTTGATAGGAAAGCTTGCTCTGCC[CG]GGGTTGAGGGGTACGGGTCTGAGGGCAACAGAATCGACAGCCTCAAGTGGGCAAAGGGTG	37	16	70332977	CGGGCAGAGCAAGCTTTCCTATCAAGCTGAGGTAGTTATCTTAAAATGCC	5	53442924	R					DDX19B;DDX19B;DDX19B;DDX19B;DDX19B;DDX19B;DDX19B	NM_001014451;NM_001014449;NM_007242;NM_001257175;NM_001257174;NM_001257173;NM_001257172	TSS200;TSS200;TSS200;TSS200;5URT;5URT;Body			DDX19B	ENSCSAT00000002501	TSS200	N_Shore	2:30G7C11
cg08472247	cg08472247	0020719852	ACTACCTCAACTTAATAAAAAAACTTACTCTACCCRAAATTAAAAAATAC			II			ATTTTAAGATAACTACCTCAGCTTGATAGGAAAGCTTGCTCTGCCCGGGGTTGAGGGGTA[CG]GGTCTGAGGGCAACAGAATCGACAGCCTCAAGTGGGCAAAGGGTGGCCAAACAGGAGTGG	37	16	70332992	CTACCTCAGCTTGATAGGAAAGCTTGCTCTGCCCGGGGTTGAGGGGTACG	5	53442939	F	rs566896913	10		TRUE	DDX19B;DDX19B;DDX19B	NM_007242;NM_001014449;NM_001014451	TSS200;TSS200;TSS200			DDX19B	ENSCSAT00000002501	TSS200	N_Shore	2:15G7C26
cg13892059	cg13892059	0087772988	AAATCRACAACCTCAAATAAACAAAAAATAACCAAACAAAAATAACCTCC			II			TGAGGGCAACAGAATCGACAGCCTCAAGTGGGCAAAGGGTGGCCAAACAGGAGTGGCCTC[CG]ACGTCACTGTGGCGCGCCGCTTCCGGTCTGCAGCCTTGTAGTGGGGCTGGAGCAGAGCCT	37	16	70333058	CGGAGGCCACTCCTGTTTGGCCACCCTTTGCCCACTTGAGGCTGTCGATT	5	53443005	R	rs191831287	2			DDX19B;DDX19B;DDX19B;DDX19B;DDX19B;DDX19B;DDX19B	NM_001014451;NM_001014449;NM_007242;NM_001257175;NM_001257174;NM_001257173;NM_001257172	TSS200;TSS200;TSS200;TSS200;5URT;5URT;Body			DDX19B	ENSCSAT00000002501	TSS200	Island	2:11C29C8
cg09084376	cg09084376	0002736260	AAATAAACAAAAAATAACCAAACAAAAATAACCTCCRACRTCACTATAAC			II			TCGACAGCCTCAAGTGGGCAAAGGGTGGCCAAACAGGAGTGGCCTCCGACGTCACTGTGG[CG]CGCCGCTTCCGGTCTGCAGCCTTGTAGTGGGGCTGGAGCAGAGCCTGCCGCGAACCCCCG	37	16	70333072	AGTGGGCAAAGGGTGGCCAAACAGGAGTGGCCTCCGACGTCACTGTGGCG	5	53443019	F	rs191831287;rs571230317	16;13			DDX19B;DDX19B;DDX19B;DDX19B;DDX19B;DDX19B;DDX19B;DDX19B;DDX19B;DDX19B;DDX19B	NM_001014451;NM_007242;NM_001014451;NM_001014449;NM_007242;NM_001257175;NM_001257174;NM_001257173;NM_001257172;NM_001014449;NM_001257175	5URT;5URT;1stExon;1stExon;1stExon;1stExon;5URT;5URT;Body;5URT;5URT			DDX19B	ENSCSAT00000002501	TSS200	Island	1:27C22
cg11463696	cg11463696	0063704116	ATAAACAAAAAATAACCAAACAAAAATAACCTCCRACRTCACTATAACRC			II			GACAGCCTCAAGTGGGCAAAGGGTGGCCAAACAGGAGTGGCCTCCGACGTCACTGTGGCG[CG]CCGCTTCCGGTCTGCAGCCTTGTAGTGGGGCTGGAGCAGAGCCTGCCGCGAACCCCCGGA	37	16	70333074	CGCGCCACAGTGACGTCGGAGGCCACTCCTGTTTGGCCACCCTTTGCCCA	5	53443021	R	rs191831287;rs571230317	18;15			DDX19B;DDX19B;DDX19B;DDX19B;DDX19B;DDX19B;DDX19B;DDX19B;DDX19B;DDX19B;DDX19B	NM_001014451;NM_007242;NM_001014451;NM_001014449;NM_007242;NM_001257175;NM_001257174;NM_001257173;NM_001257172;NM_001014449;NM_001257175	5URT;5URT;1stExon;1stExon;1stExon;1stExon;5URT;5URT;Body;5URT;5URT			DDX19B	ENSCSAT00000002501	TSS200	Island	1:25C24
cg00607725	cg00607725	0043621521	AACTATTAACCCTCCRTTTATTACCTTACTTCACACTAAAATAAACCAAC			II			GAGACTCCGTCTCGAAAAAAAATAATAAAATAAATAATAAAATAAATAAAATAAAATAAA[CG]TTGGCTTATTTCAGTGTGAAGTAAGGCAATAAACGGAGGGCTAACAGTTCCACTTCGTAG	37	16	70380558	CGTTGGCTTATTTCAGTGTGAAGTAAGGCAATAAACGGAGGGCTAACAGT	5	53498529	F	rs375473928;rs111341101	9;45		TRUE	DDX19A	NM_018332	TSS1500	chr16:70380639-70380999	N_Shore	DDX19A	ENSCSAT00000002493	TSS1500	N_Shore	2:6G12A30
cg09336228	cg09336228	0014725827	ATTTCAATATAAAATAAAACAATAAACAAAAAACTAACAATTCCACTTCA	0041728139	ATTTCAATATAAAATAAAACAATAAACGAAAAACTAACAATTCCACTTCG	I	T	Red	AAACGTTGGCTTATTTCAGTGTGAAGTAAGGCAATAAACGGAGGGCTAACAGTTCCACTT[CG]TAGAGCTCAGACATTTTAAGAAGCGAGGAGGCCGCGTCCTGGAAGGGTGAGCAAAAAGCG	37	16	70380615	ATTTCAGTGTGAAGTAAGGCAATAAACGGAGGGCTAACAGTTCCACTTCG	5	53498586	F	rs375473928;rs111341101	50;14		TRUE	DDX19A	NM_018332	TSS1500	chr16:70380639-70380999	N_Shore	DDX19A	ENSCSAT00000002493	TSS1500	N_Shore	1:10A39
cg27134364	cg27134364	0069732989	AACACAAATAACATCAATTCCCACCCAACATACAACATCATCATTCTACA	0011693578	AACACAAATAACGTCAATTCCCACCCAACGTACGACATCATCATTCTACG	I	C	Grn	AAAAAGCGCGAGGTTTGCGCACGAAGGGAAAGGCGAGGCCCGAGGAGAGACCTGGCGCCG[CG]CAGAATGATGATGTCGCACGCTGGGTGGGAACTGACGTCACCTGTGCTCACCGCCGCTTC	37	16	70380729	AGCACAGGTGACGTCAGTTCCCACCCAGCGTGCGACATCATCATTCTGCG	5	53498696	R	rs78608487;rs568555152;rs577634117	17;40;43		TRUE	DDX19A	NM_018332	TSS200	chr16:70380639-70380999	Island	DDX19A	ENSCSAT00000002493	TSS200	Island	3:8A14C4A21
cg19963919	cg19963919	0006745911	AAATAATAATATCRCACRCTAAATAAAAACTAACRTCACCTATACTCACC			II			GGCGCCGCGCAGAATGATGATGTCGCACGCTGGGTGGGAACTGACGTCACCTGTGCTCAC[CG]CCGCTTCCGGTCCGCGTGAGGTGCATTCTCGCGCCGGTGGCGAGGTTAGGGCCCGCGTTG	37	16	70380782	AATGATGATGTCGCACGCTGGGTGGGAACTGACGTCACCTGTGCTCACCG	5	53498749	F	rs78608487;rs568555152;rs577634117	38;15;12			DDX19A;LOC100506083	NM_018332;NR_039997	TSS200;TSS200	chr16:70380639-70380999	Island	DDX19A	ENSCSAT00000002493	TSS200	Island	3:3A14C4A26
cg00004438	cg00004438	0086790554	AAATAAAAACTTACRAAACTAAATATCCTAAATTACCTACCCTAAAAAAC			II			CAGATACCCCCAGGTGAGGGCTTGCGGGGCTGGGTGTCCTAGGTTGCCTGCCCTGGGGAG[CG]CAGTGCCATCTGGTGAGGAGTAACGAGAGGTCTGAAGCTTCTGACACCTTAGGCTGTGGC	37	16	70398596	CGCTCCCCAGGGCAGGCAACCTAGGACACCCAGCCCCGCAAGCCCTCACC	5	53514083	R					DDX19A	NM_018332	Body			DDX19A	ENSCSAT00000002493	Body		3:23A4G6T14
cg22901190	cg22901190	0090770482	TTATAATTTTTCTATCAATATCTATACCTCTCCCCAACATATAAACTAAC			II			AAACTCATCCTTTATGATTTTTCTGTCAGTGTCTGTGCCTCTCCCCAACATATGAGCTGG[CG]CTTCAAACAGGAAAAGTGATTGAGCAGATGGGCAAATTTTACCCAGAACTGAAGCTTGCC	37	16	70398951	CGCCAGCTCATATGTTGGGGAGAGGCACAGACACTGACAGAAAAATCATA	5	53514438	R					DDX19A	NM_018332	Body			DDX19A	ENSCSAT00000002493	Body		0:50
cg10009207	cg10009207	0070804960	TAACTCTAACTAAACCTAAAACCCCAAACCTAACAAACCAAATAAAACAC			II			GAGAGGGCAAAGAGAAGGTTTTGGTGACCACCAACGTGTGTGCCCGCGGTGAGCAGAGGA[CG]TGTCCCACCTGGTCTGCCAGGCTTGGGGTCCCAGGCCCAGTTAGAGCCAGAAATCCTTGT	37	16	70365800	GGCTCTAACTGGGCCTGGGACCCCAAGCCTGGCAGACCAGGTGGGACACG	5	53519978	R	rs374845435;rs553501724;rs578109470	1;9;49		TRUE	DDX19B;DDX19B;DDX19B	NM_001014449;NM_001014451;NM_007242	Body;Body;Body			DDX19A	ENSCSAT00000002493	Body		2:25C11T12
cg04707943	cg04707943	0086638557	AAACTCAAAAAACRACAACRAACTAATTTTTAACCAAAATACTTATACCC			II			TCTCCTGGAGGAAACTCAAGAGGCGACAACGAGCTGATTTTTAACCAAAATGCTTGTACC[CG]CTCAGATTTCAGTGTCTTGGAGCGCAGAGTCCAGGAATGAGGTGCCTCCTGTATAGGTGG	37	16	70413222	CGGGTACAAGCATTTTGGTTAAAAATCAGCTCGTTGTCGCCTCTTGAGTT	5	53527830	R	rs140749431;rs569117364;rs536116693	44;29;6						chr16:70414429-70415865	N_Shore				N_Shelf	1:17T32
cg27216788	cg27216788	0046729934	CTATAAAACTCTCAAACCACTAATAAAACCCCCTCCCCAACAATAACRAC			II			AACCTACCAACGGCCAGGAAGCTGCCTGGTGGTGTCAACTAAGAAAAGGGGGAGCATCTG[CG]CCGTCACTGTTGGGGAGGGGGCTCTATTAGTGGTTTGAGAGCTTCACAGAAGCCTTCCCC	37	16	70414267	CGCCGTCACTGTTGGGGAGGGGGCTCTATTAGTGGTTTGAGAGCTTCACA	5	53530444	F	rs145179480	40		TRUE	ST3GAL2	NM_006927	3'UTR	chr16:70414429-70415865	N_Shore				N_Shore	1:4A45
cg04780159	cg04780159	0022648237	AAAAACCTAAACTAAATTCAACCATACAAACAACTTCCAAATAAAACCCC			II			GCAGCCCCGTCAGGGACCTAAGCTGGGTTCAGCCATGCAAGCAGCTTCCAGGTGGAACCC[CG]GCCGCGAGCTTCCCAGCCCTTCTAGAGCGGGAGATGGAGAGCAGGGTGGAGGCAGGCGGC	37	16	70414430	GGGACCTAAGCTGGGTTCAGCCATGCAAGCAGCTTCCAGGTGGAACCCCG	5	53530607	F	rs529304855;rs541003971;rs560036101	24;20;17		TRUE	ST3GAL2	NM_006927	3'UTR	chr16:70414429-70415865	Island				N_Shore	1:2A47
cg00640719	cg00640719	0067770828	ACTACTAAAAACAACCAAAAACAAATAAATTTCTAAAATACTATATTCCC			II			AGCCACGCCCTGGAAAGGGGCCAGAGCAGGACGAGGAGGATGAGCTGCATCTCTGGCACT[CG]GGAACACAGCATTCTAGAAATCTATCTGTCCTTGGCTGCCTCCAGCAGCTAAAGAAGTAT	37	16	70426268	CGGGAACACAGCATTCTAGAAATCTATCTGTCCTTGGCTGCCTCCAGCAG	5	53539705	F	rs193246454;rs543385275;rs147576879	17;26;33		TRUE	ST3GAL2	NM_006927	Body			ST3GAL2	ENSCSAT00000002490	Body		2:9G23C16
cg05983723	cg05983723	0021636150	AATAAAACACACCAAATAAAACTAATACCCAACTATACCAACCTACAACA	0067653823	AATAAAACGCACCGAATAAAACTAATACCCGACTATACCGACCTACAACG	I	C	Grn	GCATCGCCCATGCAGCGGCGACAGGCACAGCTCTTGCCCGAGAGCCTCTCCTTGCTGAGG[CG]CTGCAGGCCGGCATAGCCGGGCACCAGCTTCACCCGGTGCGTCCCATCCAGGGCCCCTGA	37	16	70432258	GATGGGACGCACCGGGTGAAGCTGGTGCCCGGCTATGCCGGCCTGCAGCG	5	53545564	R	rs576022031;rs138601340;rs200740211;rs556160118;rs574593500	10;19;20;34;36		TRUE	ST3GAL2	NM_006927	Body			ST3GAL2	ENSCSAT00000002490	1stExon		1:48C1
cg05246530	cg05246530	0046777209	TTAAAACAATAAACTATAACTTCATACCTTTAAAATAAACTTTAAAACAC			II			GGGAGAGGAGAAAGACGAAAGATAAAGCCCCTCTCCACCCACTTACACACAGCCTGAGGA[CG]TGTCCCAAAGCTCATTCTAAAGGCATGAAGCCACAGCCTACTGCTCCAATGGACCGATGC	37	16	70441937	TGGAGCAGTAGGCTGTGGCTTCATGCCTTTAGAATGAGCTTTGGGACACG	5	53554449	R	rs551266001	3		TRUE	ST3GAL2	NM_006927	5'UTR							2:28T8A12
cg22555240	cg22555240	0002757289	TTTCACTTCCCCCTAAAACTCAAATTCCAATTCACTACCTACATCAAATC			II			CCCACAGAAACTTTCACTTCCCCCTGAAACTCAGGTTCCAATTCACTGCCTGCATCAAAT[CG]CTGGTGCTTTGTGTTTAACTGAACTTGGGTAGGAACAAAGGTTGGGGAAACCTGACTTAC	37	16	70464855	TTCACTTCCCCCTGAAACTCAGGTTCCAATTCACTGCCTGCATCAAATCG	5	53570986	F	rs11647932	39			ST3GAL2	NM_006927	5URT							1:34C15
cg01389386	cg01389386	0029779958	CTTAACTTTATCTAAAATTTACACTCCAAAAATTCCCAAAAACCATCAAC			II			GCTCTCAGAAGCTTGGCTTTATCTGGGATTTGCACTCCAAAAGTTCCCAGGAGCCATCAG[CG]TGCCACAGCACATCACAACAATGCGCTCCCAGGCAGGGTCACTCCCACAGGCCCCTGCCA	37	16	70471055	CGCTGATGGCTCCTGGGAACTTTTGGAGTGCAAATCCCAGATAAAGCCAA	5	53583001	R	rs77972931;rs188064058	45;24		TRUE	ST3GAL2	NM_006927	5'UTR	chr16:70472588-70473649	N_Shore				N_Shore	1:44C5
cg13319139	cg13319139	0096805109	CAAACTCTAACCAAAAATAAAACCRAAATCTCCCAAATAAAACAAAAACC			II			GATGGGGCAGACAGGCTCTGGCCAAGAGTGGGGCCGGGGTCTCCCAGGTGGAGCAGAGGC[CG]GGAGACCCAGGGTTAGCGGTACGAACTAGGGAGTGGACTGGAAGTCGGGACCAGGGCAGA	37	16	70472477	CGGCCTCTGCTCCACCTGGGAGACCCCGGCCCCACTCTTGGCCAGAGCCT	5	53584428	R	rs567372843	4		TRUE	ST3GAL2	NM_006927	5'UTR	chr16:70472588-70473649	N_Shore				N_Shore	1:6C43
cg16705073	cg16705073	0088789538	ACTAAACATACAAAACAAAAAACAAAAATCCAAAATAAAACCAACACACA	0027735897	ACTAAACGTACAAAACAAAAAACGAAAATCCGAAATAAAACCAACGCGCG	I	C	Grn	AGGCTGGGAGCGGCTGGACGTGCAAAGCAGAAGGCGGGGATCCGGAATGAGGCCAACGCG[CG]CGGACCCCCGCCCACACGAGGGAGCCCGGCGCCCCGACCCGGGGGAAGTTGCCGGGCTGG	37	16	70472678	CGCGCGTTGGCCTCATTCCGGATCCCCGCCTTCTGCTTTGCACGTCCAGC	5	53584635	R	rs544979640	43		TRUE	ST3GAL2	NM_006927	5'UTR	chr16:70472588-70473649	Island				Island	3:2G4T4G37
cg00265317	cg00265317	0014630194	CAACAACACTCAAAAAAAATTAAACCAAACAAAAACAAAACTAACCCACA	0008656118	CGACGACGCTCGAAAAAAATTAAACCAAACAAAAACGAAACTAACCCACG	I	A	Red	GCCGCCGCCGCCGCCGCCGTCGTCCGGACCCGTTAGCTCGCAGCTCTCTCGTCCGCCCGC[CG]TGGGCTAGTCCCGCCCTTGCCTGGCCCAACCCTCCCCGAGCGCCGCCGCCGCCGCCGCCT	37	16	70472993	CGGCGGCGCTCGGGGAGGGTTGGGCCAGGCAAGGGCGGGACTAGCCCACG	5	53584941	R				TRUE	ST3GAL2	NM_006927	TSS200	chr16:70472588-70473649	Island				Island	3:30G4A2G11
cg14550370	cg14550370	0018674964	CTCCCAAAAAACAACRCRCRCATCCCAAAAATTATAAACTTTATAATTTC			II			CAGGACTACATCTCCCAGAAGACAGCGCGCGCATCCCAGGGATTGTGGGCTTTGTAGTTT[CG]CTAGGGCTCAGGGGGTCCGCCGTGCAGGAGGGGAGACGGAGGGGGATGGGAAGTCTTCAT	37	16	70473294	TCCCAGAAGACAGCGCGCGCATCCCAGGGATTGTGGGCTTTGTAGTTTCG	5	53585239	F	rs532439027	2			ST3GAL2	NM_006927	TSS1500	chr16:70472588-70473649	Island				Island	3:10T10C3C24
cg03209684	cg03209684	0098641333	CACTCTACCCCCTTTTCCTCTTTTCCTAAATAAAAAACACAAAATCCAAC			II			GCTGCGCCCTGGCCTGAGGGGAGAGAGACCCCATCAGCGGTGCGAGCGGGGGTTTGGCCT[CG]CTGGACTTTGTGTTCCCCACCTAGGAAAAGAGGAAAAGGGGGCAGAGTGTCTATTGGTTC	37	16	70473648	CGCTGGACTTTGTGTTCCCCACCTAGGAAAAGAGGAAAAGGGGGCAGAGT	5	53585593	F	rs142804391;rs186350508;rs189532250	9;22;33		TRUE	ST3GAL2	NM_006927	TSS1500	chr16:70472588-70473649	Island				Island	3:23C0G4G20
cg05261349	cg05261349	0029808162	TTTTAAATATTTACCATATCTTTTATTAACCCATCCTTTCCCTAACTTCC			II			AAGTGAATGCATTTTAAATATTTGCCATGTCTTTTATTAGCCCATCCTTTCCCTAACTTC[CG]CACCTATTTCAAAACCTTTATGAAACTCCAGGTAGACTGCAGTTTCGCCCTCCAACAGGC	37	16	70473841	TTTAAATATTTGCCATGTCTTTTATTAGCCCATCCTTTCCCTAACTTCCG	5	53585784	F				TRUE	ST3GAL2	NM_006927	TSS1500	chr16:70472588-70473649	S_Shore				S_Shore	3:12G10C5T20
cg13213749	cg13213749	0072754923	TCTAATTCTTTTAACTCTAAAACAAACCCCAAAATTAACATTACTACCCC			II			CACCCTCAGCTTCTGGTTCTTTTAGCTCTAGGGCAGGCCCCAGAATTGGCATTGCTACCC[CG]TCTCCAGGTGTTGCTCATGCTGCCGGTTACTACCTTGATAACCTGATAACCTCTGCTGTT	37	16	70474046	CGGGGTAGCAATGCCAATTCTGGGGCCTGCCCTAGAGCTAAAAGAACCAG	5	53585990	R	rs548827284;rs567544825;rs528321962	39;11;9			ST3GAL2	NM_006927	TSS1500	chr16:70472588-70473649	S_Shore				S_Shore	1:31G18
cg07616343	cg07616343	0087726380	TATTAACCTAAATCCCRAAATCCCAAAAAACRAACCTCTATCTTTAAAAC			II			ACACATTAACCTATTAACCTGGATCCCGGAGTCCCAGAAAACGGGCCTCTGTCTTTAAGG[CG]CTTCGGTCCTCTGGGAGTTGTAGTTTCGTGGGTCCTGGAGCGGCCCCCTTCCCATCTCCC	37	16	70488263	CGCCTTAAAGACAGAGGCCCGTTTTCTGGGACTCCGGGATCCAGGTTAAT	5	53606684	R	rs182306946;rs7206347	32;14			FUK	NM_145059	TSS1500	chr16:70488358-70488814	N_Shore				Island	3:15C13A6G13
cg16806347	cg16806347	0076688944	AACRAACCTCTATCTTTAAAACRCTTCRATCCTCTAAAAATTATAATTTC			II			GAGTCCCAGAAAACGGGCCTCTGTCTTTAAGGCGCTTCGGTCCTCTGGGAGTTGTAGTTT[CG]TGGGTCCTGGAGCGGCCCCCTTCCCATCTCCCTTCTGGATTGCAGCCCCGCTGCCCTTCA	37	16	70488291	ACGGGCCTCTGTCTTTAAGGCGCTTCGGTCCTCTGGGAGTTGTAGTTTCG	5	53606712	F	rs7206347;rs370785980;rs76798617	42;17;1		TRUE	FUK	NM_145059	TSS1500	chr16:70488358-70488814	N_Shore				Island	3:1A6G14A26
cg13869395	cg13869395	0075659892	CCAAAATTTACAAAAACAAACAACAACATATCRATACTACAAACCCACAC			II			CAGGCACCAGCTGTGTTCTGTCTCCTTCCCCCCACAGCTGGGCCCGGGCTCCCCGCCAGG[CG]TGTGGGTCTGCAGCACCGACATGCTGCTGTCTGTTCCTGCAAATCCTGGTGAGCCTGAGA	37	16	70500808	CAGGATTTGCAGGAACAGACAGCAGCATGTCGGTGCTGCAGACCCACACG	5	53620713	R	rs17881323;rs531073690;rs144507237	1;3;22			FUK	NM_145059	Body			FUK	ENSCSAT00000002415	Body		2:15T25T8
cg07684310	cg07684310	0073701871	CCCCTCCRATACCTACTAATTATCTAAAATCAAATAAAATATAAATTCCC			II			AGACCTCCCTGCCCCTCCGGTGCCTGCTGGTTGTCTGGGGTCAGGTGGGATGTGGATTCC[CG]GGAAGAAAATAGCCGGCACTTGGAACAGATGACCCGAGTGCAGGTGTTACCCTGGTTTAC	37	16	70504393	CCCTCCGGTGCCTGCTGGTTGTCTGGGGTCAGGTGGGATGTGGATTCCCG	5	53624585	F	rs551890007	2		TRUE	FUK	NM_145059	Body	chr16:70507026-70507246	N_Shelf	FUK	ENSCSAT00000002415	Body	N_Shelf	3:5T12G2C28
cg00167684	cg00167684	0096719857	TCCAAACAACCAACAAAAATAAAAACATAACCCAAAAAACCATATAACCA	0004622448	TCCAAACGACCAACGAAAATAAAAACGTAACCCGAAAAACCGTATAACCG	I	C	Grn	CACTCCAAGGCCCTGCATGGCCGGGAGCTGCGTGACCTTGTCCTGCAGGGACACCACACG[CG]GCTACACGGCTCCCCGGGCCACGCCTTCACCCTCGTTGGCCGTCTGGACAGCTGGGAGGT	37	16	70505196	TCCAGACGGCCAACGAGGGTGAAGGCGTGGCCCGGGGAGCCGTGTAGCCG	5	53625384	R	rs551642065;rs201478159;rs200559563;rs377241951	0;16;17;43		TRUE	FUK	NM_145059	Body	chr16:70507026-70507246	N_Shore	FUK	ENSCSAT00000002415	Body	N_Shore	3:8T8A17T14
cg21264724	cg21264724	0040618576	CTAAAAACAACTACAACCRTACCTAAATCRAACTACCACRCTAACCTCTC			II			TGGCGCCTGTCCTGGGAGCAGCTGCAGCCGTGCCTGGATCGGGCTGCCACGCTGGCCTCT[CG]CCGGGACCTGTTCTTCCGCCAGGCCCTGCATAAGGCGCGGCACGTGCTGGAGGCCCGGCA	37	16	70507115	TGGGAGCAGCTGCAGCCGTGCCTGGATCGGGCTGCCACGCTGGCCTCTCG	5	53627383	F				TRUE	FUK	NM_145059	Body	chr16:70507026-70507246	Island	FUK	ENSCSAT00000002415	Body	Island	1:17A32
cg10364459	cg10364459	0094781426	AAAACCTAACAAAAAAACAAATCCCAACAAAAAACCAACATAACAACCCA	0026617984	AAAACCTAACGAAAAAACAAATCCCGACGAAAAACCAACGTAACAACCCG	I	A	Red	CTGCGAGCCTGGCGGGCCTCCTGGCGCCTGTCCTGGGAGCAGCTGCAGCCGTGCCTGGAT[CG]GGCTGCCACGCTGGCCTCTCGCCGGGACCTGTTCTTCCGCCAGGCCCTGCATAAGGCGCG	37	16	70507094	CGGGCTGCCACGCTGGCCTCTCGCCGGGACCTGTTCTTCCGCCAGGCCCT	5	53627362	F	rs537379806	24		TRUE	FUK	NM_145059	Body	chr16:70507026-70507246	Island	FUK	ENSCSAT00000002415	Body	Island	0:50
cg04454426	cg04454426	0087791928	CACCTTATACAAAACCTAACAAAAAAACAAATCCCAACAAAAAACCAACA	0084645315	CGCCTTATACAAAACCTAACGAAAAAACAAATCCCGACGAAAAACCAACG	I	T	Red	GGCGGGCCTCCTGGCGCCTGTCCTGGGAGCAGCTGCAGCCGTGCCTGGATCGGGCTGCCA[CG]CTGGCCTCTCGCCGGGACCTGTTCTTCCGCCAGGCCCTGCATAAGGCGCGGCACGTGCTG	37	16	70507104	CGCTGGCCTCTCGCCGGGACCTGTTCTTCCGCCAGGCCCTGCATAAGGCG	5	53627372	F	rs537379806;rs549295250;rs567507852	14;44;50		TRUE	FUK	NM_145059	Body	chr16:70507026-70507246	Island	FUK	ENSCSAT00000002415	Body	Island	1:46A3
cg08200959	cg08200959	0064706954	AATAAAACTACCRAAACCTAAACAATAAATAATAACTAAATACCCRACCC			II			TCCACAGAGCAGGTGGAACTGCCGGGACCTGGGCAGTGGGTGGTGGCTGAGTGCCCGGCC[CG]TGTGGATTTCTCTGGTGAGCCCCTTGTGGCAGGTGGGGTTGAGGGTAGCTGCCCCAGAGC	37	16	70508582	CGGGCCGGGCACTCAGCCACCACCCACTGCCCAGGTCCCGGCAGTTCCAC	5	53628792	R	rs550656063;rs17883716;rs17878832	48;40;39			FUK;FUK	NM_145059;NM_145059	ExonBnd;Body	chr16:70507026-70507246	S_Shore	FUK	ENSCSAT00000002415	Body	S_Shore	1:5G44
cg00558218	cg00558218	0091765192	ACAAAAATCCCAAAATACCTAACCTAAAACATAAAACTAACAATAATCCC			II			GTGGGGCCTCGGCAGGATGAGATGACTGTGAAGATAGTGTGCCGGTGCCTGGCTGACCTG[CG]GGACTACTGCCAGCCTCATGCCCCAGGTCAGGCACCCTGGGACCTCTGCAGGTGGGGCTG	37	16	70508887	CGGGACTACTGCCAGCCTCATGCCCCAGGTCAGGCACCCTGGGACCTCTG	5	53629097	F					FUK	NM_145059	Body	chr16:70507026-70507246	S_Shore	FUK	ENSCSAT00000002415	Body	S_Shore	2:17C23A8
cg02544257	cg02544257	0041797977	TCTACAACTCAAACCTCACATTTCACTATAATAACTCATATCCCATAATC			II			TTTTCTGTCACTCTGCAGCTCAAGCCTCACATTTCACTGTAGTGACTCATATCCCATAAT[CG]GTAGTCATTAGCAAAAGGAGCAGATGGGGAAGCATTTTCAGTTTTCTTTTGAGGTGTACC	37	16	70510663	CTGCAGCTCAAGCCTCACATTTCACTGTAGTGACTCATATCCCATAATCG	5	53631225	F	rs543410154;rs561654808;rs529643615	4;3;1		TRUE	FUK	NM_145059	Body	chr16:70507026-70507246	S_Shelf	FUK	ENSCSAT00000002415	Body	S_Shelf	2:3T12T33
cg04468927	cg04468927	0070737248	AAAACTAACCATCCATACAAAAAACTAACCTAAACTACTCRCTACCTACC			II			TTTGAGGGCAAGAGACTGACCATCCATGCAGAAAGCTGGCCTGGGCTGCTCGCTGCCTGC[CG]TGGCTTTCCCACCTCATTAGGAGCCCGCTTCTCTCGGTGGGGAGATGCTGCCCCCAGAGC	37	16	70514664	CGGCAGGCAGCGAGCAGCCCAGGCCAGCTTTCTGCATGGATGGTCAGTCT	5	53635236	R	rs147346121;rs148411553;rs547912487	50;22;11		TRUE	COG4	NM_015386	3'UTR			FUK	ENSCSAT00000002415	3'UTR		3:14C22C0T11
cg11420269	cg11420269	0016706821	TATTAATCCAAAACTACACCTATAACTTAATAACTATACTATTAAACTCC			II			GGAGAAAAAGCTGTTGATCCAAGGCTGCACCTGTGGCTTGATGGCTGTGCTGTTGAGCTC[CG]TCAGCCCTTCCTGCACAAGGACAAGGTGGAGACATGTGACACAGAAGGCACGACTCATCC	37	16	70516713	CGGAGCTCAACAGCACAGCCATCAAGCCACAGGTGCAGCCTTGGATCAAC	5	53637293	R	rs199686826;rs74539146;rs565871794	50;8;2			COG4;COG4;COG4;COG4	NM_015386;NM_001195139;NM_015386;NM_001195139	Body;Body;ExonBnd;ExonBnd			FUK;COG4	ENSCSAT00000002415;ENSCSAT00000002410	3'UTR;Body		0:50
cg05684714	cg05684714	0006675569	CAAATAATTATCTCCAATTTCCCCTTCATTCCTAAAATATTAAAAATAAC			II			TGTCGTACTTTTACTTTCTCTGCTCAAAAGAAGGAAAAAACAAAGTTCTGAAAAAGCAAA[CG]TTATCTTTAACATCTTAGGAATGAAGGGGAAATTGGAGACAATTACTTGGACACTTAATA	37	16	70542741	AAGTAATTGTCTCCAATTTCCCCTTCATTCCTAAGATGTTAAAGATAACG	5	53659825	R	rs115269262;rs142113600	1;13			COG4;COG4	NM_015386;NM_001195139	Body;Body			COG4	ENSCSAT00000002410	Body		2:17A10C21
cg22308769	cg22308769	0029808100	ACCTTCCTTAATAACAATAACAAACTTCTCTACCACAATAACTTTAAAAC			II			TGGGGCAGATCACCTTCCTTGGTGGCAATGGCAAACTTCTCTGCCACAATGGCTTTGAGA[CG]TTGCTCAGCTTCCTGCAGCAATTTCAGGTTGGCATCAATCATGCTCCCTGCTCAACAGGG	37	16	70546287	CGTCTCAAAGCCATTGTGGCAGAGAAGTTTGCCATTGCCACCAAGGAAGG	5	53663365	R	rs11542597;rs118183032	22;1			COG4;COG4	NM_015386;NM_001195139	Body;Body			COG4	ENSCSAT00000002410	Body		0:50
cg09725610	cg09725610	0097761414	TATTAAAATTTACATTAACTCTTACTAAAATACACAAACTCACCCCATTC			II			CCAATTGACCCTGTTGGAATTTACATTAGCTCTTGCTGAGATGCACAGACTCACCCCATT[CG]GTGGAGAGTGACCATCTTACTTTCAATGGTGTTTTGCTGTTCCAAAAGAGCATCCAGCTC	37	16	70553558	GTTGGAATTTACATTAGCTCTTGCTGAGATGCACAGACTCACCCCATTCG	5	53669946	F	rs201263573	15		TRUE	COG4	NM_015386	Body	chr16:70557089-70557486	N_Shelf	COG4	ENSCSAT00000002410	Body	N_Shelf	1:22T27
cg01081079	cg01081079	0063644551	RCTCCCTAACAAAACTACAAAAACTAAAAACTATATACRAACRACTCTAC			II			GCTCCCACTCTCCCTAGATCCTCCATGAAAAAGAAGAGGCTCGACCCCGCACCTCCTCGC[CG]CAGAGCCGTTCGTATACAGCCTCCAGCTCCTGCAGCTCTGTCAGGGAGCGAATGAGCTCA	37	16	70557284	CTCCCTGACAGAGCTGCAGGAGCTGGAGGCTGTATACGAACGGCTCTGCG	5	53673031	R	rs201370408;rs200747786;rs568841462;rs536230223	12;13;18;47		TRUE	COG4;SF3B3	NM_015386;NM_012426	1stExon;TSS1500	chr16:70557089-70557486	Island	COG4;SF3B3	ENSCSAT00000002410;ENSCSAT00000002400	1stExon;TSS1500	Island	1:45A4
cg10497173	cg10497173	0001787932	TATACAACCTCCAACTCCTACAACTCTATCAAAAAACRAATAAACTCAAC			II			AGAGCCGTTCGTATACAGCCTCCAGCTCCTGCAGCTCTGTCAGGGAGCGAATGAGCTCAG[CG]GAGATTTCGGAGCAGCGGCCACCTCCCACCCCCTCAGACGGCTGCTGCACCCCTGACAGC	37	16	70557347	CGCTGAGCTCATTCGCTCCCTGACAGAGCTGCAGGAGCTGGAGGCTGTAT	5	53673094	R	rs568841462;rs536230223	47;18		TRUE	COG4;SF3B3	NM_015386;NM_012426	1stExon;TSS1500	chr16:70557089-70557486	Island	COG4;SF3B3	ENSCSAT00000002410;ENSCSAT00000002400	1stExon;TSS1500	Island	1:30A19
cg07751125	cg07751125	0033800223	ACCAAAAATACCAAATAAAAACCAAAATAACAAACCTTAATTCACCTCCA	0032625157	ACCGAAAATACCGAATAAAAACCAAAATAACGAACCTTAATTCGCCTCCG	I	A	Red	GATTTCGGAGCAGCGGCCACCTCCCACCCCCTCAGACGGCTGCTGCACCCCTGACAGCTT[CG]GAGGCGAATCAAGGTCCGCCATCTTGGTCCCCATTCGGCACTTCCGGTCCCGCGAGGCCC	37	16	70557411	CGGAGGCGAATCAAGGTCCGCCATCTTGGTCCCCATTCGGCACTTCCGGT	5	53673158	F	rs146758430;rs199876102;rs140271506;rs183738907	1;6;10;47		TRUE	COG4;SF3B3	NM_015386;NM_012426	1stExon;TSS1500	chr16:70557089-70557486	Island	COG4;SF3B3	ENSCSAT00000002410;ENSCSAT00000002400	1stExon;TSS1500	Island	2:32G4A12
cg12560006	cg12560006	0059736223	TTAAAAATTATATATATTCTTCAAACRCRAATTAAATACCTTTTTCCRCC			II			GGAAGCATTTTTTAAAAATTATATATATTCTTCAGGCGCGGATTGGGTGCCTTTTTCCGC[CG]CGCGCCACCAGAATGTCCCTGTCTTGAGGTCTAATGGCGGACGCCAGTATGTTGGAGTTG	37	16	70557703	TAAAAATTATATATATTCTTCAGGCGCGGATTGGGTGCCTTTTTCCGCCG	5	53673448	F	rs185549309;rs190425992	50;2			COG4;COG4;SF3B3;SF3B3	NM_015386;NM_001195139;NM_012426;NM_012426	TSS1500;TSS1500;1stExon;5URT	chr16:70557089-70557486	S_Shore	COG4;SF3B3	ENSCSAT00000002410;ENSCSAT00000002400	TSS1500;TSS200	Island	1:29G20
cg13392715	cg13392715	0044630130	AAAATTATATATATTCTTCAAACACAAATTAAATACCTTTTTCCACCACA	0025765237	AAAATTATATATATTCTTCAAACGCGAATTAAATACCTTTTTCCGCCGCG	I	C	Grn	AAGCATTTTTTAAAAATTATATATATTCTTCAGGCGCGGATTGGGTGCCTTTTTCCGCCG[CG]CGCCACCAGAATGTCCCTGTCTTGAGGTCTAATGGCGGACGCCAGTATGTTGGAGTTGGT	37	16	70557705	CGCGGCGGAAAAAGGCACCCAATCCGCGCCTGAAGAATATATATAATTTT	5	53673450	R	rs190425992	4			COG4;COG4;SF3B3;SF3B3	NM_015386;NM_001195139;NM_012426;NM_012426	TSS1500;TSS1500;1stExon;5URT	chr16:70557089-70557486	S_Shore	COG4;SF3B3	ENSCSAT00000002410;ENSCSAT00000002400	TSS1500;TSS200	Island	1:27G22
cg20435469	cg20435469	0036688118	AAACAAAAACATTCTAATAACACACAACAAAAAAAAACACCCAATCCACA	0038663594	AAACAAAAACATTCTAATAACGCGCGACGAAAAAAAACACCCAATCCGCG	I	C	Grn	TGTAATGCCGTGTGGAAGCAAGACGGAAGCATTTTTTAAAAATTATATATATTCTTCAGG[CG]CGGATTGGGTGCCTTTTTCCGCCGCGCGCCACCAGAATGTCCCTGTCTTGAGGTCTAATG	37	16	70557679	CGCGGATTGGGTGCCTTTTTCCGCCGCGCGCCACCAGAATGTCCCTGTCT	5	53673424	F	rs190425992;rs564896180	24;44			SF3B3;COG4;COG4	NM_012426;NM_015386;NM_001195139	TSS200;TSS1500;TSS1500	chr16:70557089-70557486	S_Shore	COG4;SF3B3	ENSCSAT00000002410;ENSCSAT00000002400	TSS200;TSS200	Island	3:5G29G5C8
cg08720519	cg08720519	0068676254	CTACCAAAATACAAATTCAAACCRAAATCTTAACTCTAAAAACTATTTCC			II			AGAGTAAATGGTACACCGAGGGGAAGATAGAAAGATGGAGCGTGTTAAAAGCGTAAATAA[CG]GAAACAGTCTTTAGAGCCAAGACTCCGGTTTGAATTTGTATTTTGGTAGTTGGGCAACTT	37	16	70558200	CGGAAACAGTCTTTAGAGCCAAGACTCCGGTTTGAATTTGTATTTTGGTA	5	53673947	F	rs573107956;rs540127003;rs112458130	3;49;51		TRUE	SF3B3;COG4	NM_012426;NM_015386	5'UTR;TSS1500	chr16:70557089-70557486	S_Shore	COG4;SF3B3	ENSCSAT00000002410;ENSCSAT00000002400	TSS1500;Body	S_Shore	2:13C14A21
cg11411861	cg11411861	0060761857	CACTAACATCAACTTTACCATTCATAAAAACTTTTCTAATAAATTCTCTC			II			TTGCAGAGAGCCACTGGCATCAGCTTTGCCATTCATGGAAACTTTTCTGGTAAGTTCTCT[CG]TTACCATCTTTTGAAATTTTAAGTGAATTAATACATATCTTGCTTAGTCTCTTGTGCAGG	37	16	70560641	CGAGAGAACTTACCAGAAAAGTTTCCATGAATGGCAAAGCTGATGCCAGT	5	53675521	R	rs150354698;rs145024546	45;40			SF3B3;SF3B3	NM_012426;NM_012426	ExonBnd;Body	chr16:70557089-70557486	S_Shelf	SF3B3	ENSCSAT00000002400	Body	S_Shore	1:26C23
cg05641515	cg05641515	0006685273	TACAATATAATCTTTAATACCACCTATCAACCTAAAAACCATAAATAACC			II			CCAGACCCCAACACTGGCAAAGTACATACCCTACTCACTGTGGAAGTATTCGGTGTTATC[CG]GTCACTCATGGCCTTTAGGCTGACAGGTGGCACCAAAGACTACATTGTAGTTGGCAGTGA	37	16	70562892	CGGTCACTCATGGCCTTTAGGCTGACAGGTGGCACCAAAGACTACATTGT	5	53677691	F				TRUE	SF3B3;SNORD111B	NM_012426;NR_003696	Body;TSS1500			SF3B3;SNORD111	ENSCSAT00000002400;ENSCSAT00000024822	Body;TSS1500	S_Shelf	0:50
cg08186341	cg08186341	0021741583	TCACATCATTCCTAACCAATTCTTAACTATAAATCCCAAAAAACAAACCA	0012718897	TCGCATCGTTCCTAACCAATTCTTAACTATAAATCCCAAAAAACGAACCG	I	T	Red	GAGTGGATGCCGTCGCATCGTTCCTGGCCAGTTCTTAGCTGTGGATCCCAAAGGGCGAGC[CG]TTATGATTAGTAAGTGATTTACTCTACTTGCTGTATATGCCTAGTTTAGGATAACAATGC	37	16	70563092	CGGCTCGCCCTTTGGGATCCACAGCTAAGAACTGGCCAGGAACGATGCGA	5	53677891	R	rs551334974;rs372670030;rs76371422	11;10;7		TRUE	SF3B3;SNORD111B	NM_012426;NR_003696	Body;TSS1500			SF3B3;SNORD111	ENSCSAT00000002400;ENSCSAT00000024822	Body;TSS1500		0:50
cg10715028	cg10715028	0057809154	AATATTAACCATATCAAACCRCTCATAATTAAACTATTCTTACCAATCTC			II			TTTTCCCCTCAGGTATTGGCCATGTCAAGCCGCTCATGGTTGAGCTATTCTTACCAATCT[CG]CTTCCATCTCACCCCACTGTCTTACGAGACACTGGAATTTGCATCGGGTTTTGCCTCGGA	37	16	70595581	GTATTGGCCATGTCAAGCCGCTCATGGTTGAGCTATTCTTACCAATCTCG	5	53712380	F	rs200151222;rs144215670	30;27			SF3B3	NM_012426	Body			SF3B3	ENSCSAT00000002400	Body		0:50
cg17529210	cg17529210	0031728885	TCTACTACTTTCTCTAAACTTTCRTAACCTCAATATAAACATTATAATCC			II			AGTACACACCCAGGAAATTTGTCATCCACCCTGAGAGTAACAACCTTATTATCATTGAAA[CG]GACCACAATGCCTACACTGAGGCCACGAAAGCTCAGAGAAAGCAGCAGATGGCAGAGGTA	37	16	70597895	CGGACCACAATGCCTACACTGAGGCCACGAAAGCTCAGAGAAAGCAGCAG	5	53714659	F					SF3B3	NM_012426	Body			SF3B3	ENSCSAT00000002400	Body		1:28A21
cg13773421	cg13773421	0049778904	TTTAAACTTTTCAACATAATTTCACACATCTTTTAATAAAACCCCTAAAC			II			CCTACACTGAGGCCACGAAAGCTCAGAGAAAGCAGCAGATGGCAGAGGTAATGAGACTAA[CG]TTCAGGGGTTCTATTAAAAGATGTGTGAAATTATGTTGAAAAGTTTAAACTGCCCGGCAC	37	16	70597967	CGTTCAGGGGTTCTATTAAAAGATGTGTGAAATTATGTTGAAAAGTTTAA	5	53714731	F	rs372372794;rs77002026	4;14			SF3B3;SF3B3	NM_012426;NM_012426	ExonBnd;Body			SF3B3	ENSCSAT00000002400	Body		1:14G35
cg01008263	cg01008263	0049688961	AAACTAAACCAAACCCCACCCAAAATATCCAAAAAACTCAAAAATATCCA	0041742889	AAACTAAACCGAACCCCACCCGAAATATCCAAAAAACTCGAAAATATCCG	I	A	Red	AACGTCTCTGAAGAACTGGACCGAACCCCACCCGAAGTGTCCAAGAAACTCGAGGATATC[CG]GACCCGCTACGCCTTCTGAGCCCTCCTTTCCCGGTGGGGCTTGCCAGAGACTGTGTGTTT	37	16	70605696	GAACTGGACCGAACCCCACCCGAAGTGTCCAAGAAACTCGAGGATATCCG	5	53723292	F	rs148340519	29		TRUE	SF3B3	NM_012426	Body			SF3B3	ENSCSAT00000002400	Body		1:23G26
cg21137882	cg21137882	0059786220	AACTCAAAAAAAACATCTCTACTACTAAAATCAAACCTAATCCAAAAAAC			II			GCTATATGTAGAGCTCAGAAGAAACATCTCTGCTGCTGAAATCAAACCTGGTCCAAAAAA[CG]TCACAACGGAGGAAAGGAATAGATGGCTCTCGAGGACAAGATAGGGACTCTTAAAACACC	37	16	70608877	GCTCAGAAGAAACATCTCTGCTGCTGAAATCAAACCTGGTCCAAAAAACG	5	53726464	F	rs117835691;rs183936505	4;1			SF3B3	NM_012426	3UTR							2:35T7G6
cg07448457	cg07448457	0056681520	TAAATTAAAAACTCCCTCCTACTTCACAATCCAAAACAAACRAAAACCAC			II			GGCGGGTCCTCTGGGTTGAAGACTCCCTCCTACTTCACAGTCCAAGGCAGGCGGGGGCCA[CG]TGGCCCTGCCCCGCCCCTGCTGGCTTCGGTTCCTGAGCAGAGCTGCAGTGGCCTGCTTTC	37	16	70613725	CGTGGCCCCCGCCTGCCTTGGACTGTGAAGTAGGAGGGAGTCTTCAACCC	5	53731285	R					IL34;IL34	NM_152456;NM_001172771	TSS200;TSS200			IL34	ENSCSAT00000002390	TSS200		3:9G12C4C22
cg11369564	cg11369564	0003654109	AAAAAAACAAACCACTACAACTCTACTCAAAAACCRAAACCAACAAAAAC			II			GGTTGAAGACTCCCTCCTACTTCACAGTCCAAGGCAGGCGGGGGCCACGTGGCCCTGCCC[CG]CCCCTGCTGGCTTCGGTTCCTGAGCAGAGCTGCAGTGGCCTGCTTTCCCCGCCCTTCTCA	37	16	70613738	GGAAAGCAGGCCACTGCAGCTCTGCTCAGGAACCGAAGCCAGCAGGGGCG	5	53731298	R	rs558378060;rs148550908;rs537584254	0;1;51			IL34;IL34	NM_152456;NM_001172771	TSS200;TSS200			IL34	ENSCSAT00000002390	TSS200		1:37A12
cg04272265	cg04272265	0035775974	CCCCTACTAACTTCRATTCCTAAACAAAACTACAATAACCTACTTTCCCC			II			GCCCTGCCCCGCCCCTGCTGGCTTCGGTTCCTGAGCAGAGCTGCAGTGGCCTGCTTTCCC[CG]CCCTTCTCATCAGACGGGAAGCCTGGACTGTGGGTTGGGGGCAGCCTCAGCCTCTCCAAC	37	16	70613789	CCCTGCTGGCTTCGGTTCCTGAGCAGAGCTGCAGTGGCCTGCTTTCCCCG	5	53731349	F	rs537584254	2			IL34;IL34	NM_152456;NM_001172771	TSS200;TSS200			IL34	ENSCSAT00000002390	TSS200		1:34A15
cg26276888	cg26276888	0021708265	TAAAACCCCTTAAAACCACCAACAAATCCTAAAAAACCRAATCTTAACAC			II			GCTTGGGGTCCTGGAGCCCCTTAAGGCCACCAGCAAATCCTAGGAGACCGAGTCTTGGCA[CG]TGAACAGGTAAGAAGGCAGCAGGCTTTCTCTCCTATGCCTGGCTTTCCTCTGCCTCTGAC	37	16	70613944	CGTGCCAAGACTCGGTCTCCTAGGATTTGCTGGTGGCCTTAAGGGGCTCC	5	53731504	R	rs142934786	2			IL34;IL34;IL34;IL34	NM_152456;NM_001172771;NM_152456;NM_001172771	1stExon;1stExon;5URT;5URT			IL34	ENSCSAT00000002390	5'UTR		2:25C14G9
cg22679812	cg22679812	0058700122	AAAACCTTTATTAAATAATATCACTAAAACRAATACCTCCTATTCTACTC			II			GTCACAGGCAGGAAACCTTTGTTGGATGATGTCACTGGAGCGGGTGCCTCCTGTTCTACT[CG]CCCTCGTTCTTCTCCCCAGTGCACCCCACCCTGACCGCCTCCTGAGGTGTAATAGAAGGC	37	16	70626213	AAACCTTTGTTGGATGATGTCACTGGAGCGGGTGCCTCCTGTTCTACTCG	5	53744910	F	rs572181788;rs546300989;rs374254103	38;21;14			IL34;IL34	NM_152456;NM_001172771	5URT;5URT			IL34	ENSCSAT00000002390	Body		1:26G23
cg04164048	cg04164048	0032643967	AAAACCAAATTTCACACTAAACAACTACAATCRAAAAAATCAAAAAAAAC			II			TTTCTCTTCCTAGAGCCAGATTTCACACTGAGCAGCTGCAGTCGGAGAAATCAGAGAAAG[CG]TCACCCAGCCCCAGATTCCGAGGGGCCTGCCAGGGACTCTCTCCTCCTGCTCCTTGGAAA	37	16	70680498	CGCTTTCTCTGATTTCTCCGACTGCAGCTGCTCAGTGTGAAATCTGGCTC	5	53788943	R	rs527896740	25		TRUE	IL34;IL34	NM_152456;NM_152456	1stExon;5'UTR			IL34	ENSCSAT00000002390	Body		0:50
cg04012053	cg04012053	0039630232	ACAACAACTACCCTTATCTACCCAACAACATAAAAAACAACCAAAAAACA	0020800175	ACAACAACTACCCTTATCTACCCGACAACGTAAAAAACAACCGAAAAACG	I	A	Red	AAAGACCCCCAAGCCACCGGCTCAGACCTGCTTCTGGGCTGCCATGGGACTTGCGGCCAC[CG]CCCCCCGGCTGTCCTCCACGCTGCCGGGCAGATAAGGGCAGCTGCTGCCCTTGGGGCACC	37	16	70680631	CGCCCCCCGGCTGTCCTCCACGCTGCCGGGCAGATAAGGGCAGCTGCTGC	5	53789077	F	rs573144744;rs540428536;rs558742486;rs576906053;rs544292004	1;8;10;12;18		TRUE	IL34;IL34	NM_152456;NM_152456	1stExon;5'UTR			IL34	ENSCSAT00000002390	Body		2:7A18T23
cg02602352	cg02602352	0007649198	CAAAAAATTATACCTACCCCACAAAACAACAAAAACAAAAAAACCAAACA	0090614272	CGAAAAATTATACCTACCCCACGAAACGACAAAAACGAAAAAACCAAACG	I	T	Red	GGCTGTTCTGGGCGGGAGGTTGTGCCTGCCCCACGGAGCGACAGAAGCGGGGAGACCAGA[CG]TCGACCCTGAGGCGTGCCTCCTGGGGGGCTCCAGTGGCCGGCATGGGGTGGGTGTGGACT	37	16	70688171	CGGGAGGTTGTGCCTGCCCCACGGAGCGACAGAAGCGGGGAGACCAGACG	5	53796480	F	rs149557040;rs535767005	31;2		TRUE	IL34	NM_152456	Body			IL34	ENSCSAT00000002390	Body		3:18T3A6G20
cg15858640	cg15858640	0009613214	TCCCCATCAACTACAAAATCAATATACCTTACRAAAAAATATTCAAAATC			II			GAAACACTACTTCCCCATCAACTACAAGATCAGTGTGCCTTACGAGGGGGTGTTCAGAAT[CG]CCAACGTCACCAGGCTGGTGAGAATCCCTTCCTGGGCTGGGGGGACCCTGCCTCCTGCGA	37	16	70690564	CCCCATCAACTACAAGATCAGTGTGCCTTACGAGGGGGTGTTCAGAATCG	5	53798069	F	rs144144426;rs140472147	25;20			IL34;IL34;IL34;IL34;IL34;IL34	NM_152456;NM_001172772;NM_001172771;NM_152456;NM_001172772;NM_001172771	Body;Body;Body;ExonBnd;ExonBnd;ExonBnd			IL34	ENSCSAT00000002390	Body		0:50
cg02767382	cg02767382	0094734565	AAAAAAAACTAAAAAAACATCCACTATAACAAAATATAACACTTAACACC			II			CACGGCGTGGCCATTCTATGACCCCCCAGCCTGGCAGACTGGGGAGCTGGGGGCAGAGGG[CG]GTGCCAAGTGCCACATCTTGCCATAGTGGATGCTCTTCCAGTTTCTTTTTTCTATTAAAC	37	16	70694508	AAAGAAACTGGAAGAGCATCCACTATGGCAAGATGTGGCACTTGGCACCG	5	53802065	R	rs570185965;rs531224369;rs549734180	0;38;46		TRUE	IL34	NM_152456	3'UTR	chr16:70697574-70698363	N_Shelf				N_Shelf	2:20A7C21
cg16757605	cg16757605	0044604274	AACCAAAAAATCACTAATAACAACTAAAAATAAAATAAACATCTCCTCCA	0093704948	GACCGAAAAATCGCTAATAACGACTAAAAATAAAATAAACGTCTCCTCCG	I	T	Red	CAGCATGTCTTCGGCCGGGGGGTCGCTGGTGGCGGCTGGGGGTGGGGTGGGCGTCTCCTC[CG]TGGGGGTGGCCGACAGAGCAGTGGGGAAGGGGAACTGGCCCTCACCCAGTGCGTGGGCAC	37	16	70697712	CGGAGGAGACGCCCACCCCACCCCCAGCCGCCACCAGCGACCCCCCGGCC	5	53805152	R	rs373730605;rs185388519;rs188606518;rs367803267;rs547904006	47;39;29;18;1		TRUE	MTSS1L	NM_138383	Body	chr16:70697574-70698363	Island	MTSS1L;ENSCSAG00000004355	ENSCSAT00000002388;ENSCSAT00000002384	Body;TSS1500	Island	3:30C8T5T4
cg27403117	cg27403117	0064806106	ACCCCATATAACCAAAAAAATCAAACACCATAAACATCTTCACAAAAACA	0036618170	ACCCCATATAACCGAAAAAATCAAACACCGTAAACGTCTTCACAAAAACG	I	A	Red	CCGCCCGTGTGGGCCCCATGTAGCCGGGGGAGTCAGGCACCGTGGGCGTCTTCACAGGGA[CG]ATGGGCGGCCGGATGGGGATGGGGCCAGCGCTGGACAGGGCGCGGCGCACGGTGGGCTTG	37	16	70698053	CGTCCCTGTGAAGACGCCCACGGTGCCTGACTCCCCCGGCTACATGGGGC	5	53805493	R	rs79838157;rs201050211;rs551929824;rs570439864;rs531163149;rs146676721;rs201877107	44;38;26;23;21;15;2		TRUE	MTSS1L	NM_138383	Body	chr16:70697574-70698363	Island	MTSS1L;ENSCSAG00000004355	ENSCSAT00000002388;ENSCSAT00000002384	Body;TSS1500	S_Shore	1:16T33
cg07504768	cg07504768	0003678305	CAAACACAACAATCAACTACTACCTCAAAAAAAAACTCTTCAAACCCTAC			II			TCTGCCCCTGCTCATGGCTGTCCCCTGCAATCAGCCCCTTCACTGTGGGACGGCCACCCA[CG]CAGGGTCTGAAGAGCCTCTCTCTGAGGTAGTAGCTGATTGCTGTGCCTGGCTTCTCCCAA	37	16	70709930	CGCAGGGTCTGAAGAGCCTCTCTCTGAGGTAGTAGCTGATTGCTGTGCCT	5	53817721	F	rs147741583	1		TRUE	MTSS1L	NM_138383	Body	chr16:70713461-70714379	N_Shelf	MTSS1L	ENSCSAT00000002388	Body	N_Shelf	3:11C5T2C29
cg13110361	cg13110361	0061655184	TAACTTACCACACCCACAAATAAACTCAAACCCTAATAATAACATCTCTC			II			GGATGCCAGCCTGGCTTGCCACACCCACAAATGGGCTCAGACCCTGGTGGTGGCATCTCT[CG]GCCGTTGGGCTGGGTGTTGCCCTGGGGCCAGGGGACTGCGGAGGGCAGTGAGGACTCTGG	37	16	70712404	GGCTTGCCACACCCACAAATGGGCTCAGACCCTGGTGGTGGCATCTCTCG	5	53820200	F	rs199963521;rs145496459;rs527935597	45;25;1			MTSS1L	NM_138383	Body	chr16:70713461-70714379	N_Shore	MTSS1L	ENSCSAT00000002388	Body	N_Shore	1:16G33
cg07694319	cg07694319	0032752917	TCCTCTCCTCCCACATCCTTCCTATAAAACTACTTAATAAATCAAATATC			II			GGCCCTGAGCTGGGGGAGACAGACAAATGCGACAAGGACGGGAGGAGCAGCTGGAGGGAC[CG]ACATTTGACTTACCAAGTAGCTCTACAGGAAGGATGTGGGAGGAGAGGAGGAGAGACAGA	37	16	70713203	CCTCTCCTCCCACATCCTTCCTGTAGAGCTACTTGGTAAGTCAAATGTCG	5	53820992	R	rs185659164;rs145949236;rs556031241;rs574465242	1;18;40;44		TRUE	MTSS1L	NM_138383	Body	chr16:70713461-70714379	N_Shore	MTSS1L	ENSCSAT00000002388	Body	N_Shore	0:50
cg09204302	cg09204302	0048682155	ATCCTATATCRAAAACAACRCCCCTCTAACTAAAATAAAAACTTTAAAAC			II			CAGGTTGGAGGGTCCTGTGTCGGGGACAGCGCCCCTCTGGCTGGGATGAAGGCTTTGGGG[CG]CCCCACGGGGCGGTGGGGCTGTGGAGCGGGGCCGTGGGGCTGTGGCTGGGGGGCCGCGCC	37	16	70713462	TCCTGTGTCGGGGACAGCGCCCCTCTGGCTGGGATGAAGGCTTTGGGGCG	5	53821251	F	rs543994301;rs562085472	39;6		TRUE	MTSS1L	NM_138383	Body	chr16:70713461-70714379	Island	MTSS1L	ENSCSAT00000002388	Body	Island	3:24T4C8A11
cg01834160	cg01834160	0003754395	CTTCTACAAAATACAAACAAACCCAACATAAAATCAAAAAAAAATCATCA	0009672389	CTTCTACAAAATACAAACGAACCCGACATAAAATCAAAAAAAAATCGTCG	I	A	Red	GGCTGGGGGGCCGCGCCAGGCACTACCTTTGCGCGCCTTCTTCTGCAGCTTCAGCGTGTC[CG]ACGACTTCTTTTTGATCTCATGCCGGGCTCGTTTGTACTCTGCAGAAGGGGAGAGCGGAG	37	16	70713567	CTTCTGCAGAGTACAAACGAGCCCGGCATGAGATCAAAAAGAAGTCGTCG	5	53821356	R	rs111728238	13		TRUE	MTSS1L	NM_138383	Body	chr16:70713461-70714379	Island	MTSS1L	ENSCSAT00000002388	Body	Island	1:48G1
cg00147286	cg00147286	0093730266	CCACAACTTAATCTCAATACTACAATAACACATACACATACATATAAACA	0077661904	CCGCAACTTAATCTCGATACTACGATAACGCATACACATACGTATAAACG	I	C	Grn	CTTGGTGAACTGCCGCAGCTTGGTCTCGATGCTGCGGTGGCGCATGCACATGCGTGTGAG[CG]CCGAGCCGATGTCCCTCGTGGCCCCTGGCGAGGCAAGCGCGGGGTGGGAAGGGGCCCGCT	37	16	70713933	CCGCAGCTTGGTCTCGATGCTGCGGTGGCGCATGCACATGCGTGTGAGCG	5	53821714	F	rs565712158	43		TRUE	MTSS1L	NM_138383	Body	chr16:70713461-70714379	Island	MTSS1L	ENSCSAT00000002388	Body	Island	1:42C7
cg03208245	cg03208245	0020717292	CCAAATAAAACCTCTCCTATTTTACCTCCACATATCAACAAATCATACCC			II			TTGGCATCATCCCAGGTGAAGCCTCTCCTGTTTTGCCTCCACATGTCAGCAAATCATGCC[CG]ATGTCTGGCTTGAACCTCTTGCTATGATCTGGGCCCACTTCCTTCTGTCTCATCCCAAAG	37	16	70717902	CGGGCATGATTTGCTGACATGTGGAGGCAAAACAGGAGAGGCTTCACCTG	5	53825714	R	rs58582448;rs143916076	18;8		TRUE	MTSS1L	NM_138383	Body	chr16:70719114-70720441	N_Shore	MTSS1L	ENSCSAT00000002388	Body	N_Shore	2:2A11T35
cg02761798	cg02761798	0081648203	CCRATTACCTTCATATCRTTAACTATAACCTAAAAAAACCCRCCCAAAAC			II			CCCGCCGCGCCCCGGTTACCTTCATGTCGTTGACTATGGCCTGGAAGAGCCCGCCCAGGG[CG]CCGCACTCCTTCTCCGCCGTCTCCATGCTCTGGCTGGGCCGGGCCGCGGCGGCGGCTAGG	37	16	70719667	CGGTTACCTTCATGTCGTTGACTATGGCCTGGAAGAGCCCGCCCAGGGCG	5	53827481	F	rs200631200	50		TRUE	MTSS1L	NM_138383	1stExon	chr16:70719114-70720441	Island	MTSS1L	ENSCSAT00000002388	1stExon	Island	1:22G27
cg23152978	cg23152978	0084804823	CTCAAATTTCAAAACCCTAATTTCTAACCATAAATAAACCTACACCCACA	0089723250	CTCGAATTTCAAAACCCTAATTTCTAACCGTAAATAAACCTACGCCCGCG	I	C	Grn	GACCGCGAGGAGGGAGGGAAGGAGGGCGGGCCGCGCGGGAGGGGGCTGTGGGAACGGCCG[CG]CGGGCGCAGGCCCATTCACGGCCAGAAACCAGGGCTTTGAAATCCGAGCCCGGGCGCTGC	37	16	70720077	CGCGGGCGCAGGCCCATTCACGGCCAGAAACCAGGGCTTTGAAATCCGAG	5	53827891	F					MTSS1L	NM_138383	TSS200	chr16:70719114-70720441	Island	MTSS1L	ENSCSAT00000002388	TSS1500	Island	0:50
cg08573648	cg08573648	0031743596	AACTCAAATTTCAAAACCCTAATTTCTAACCATAAATAAACCTACACCCA	0020691953	AACTCGAATTTCAAAACCCTAATTTCTAACCGTAAATAAACCTACGCCCG	I	C	Grn	CCGCGAGGAGGGAGGGAAGGAGGGCGGGCCGCGCGGGAGGGGGCTGTGGGAACGGCCGCG[CG]GGCGCAGGCCCATTCACGGCCAGAAACCAGGGCTTTGAAATCCGAGCCCGGGCGCTGCCA	37	16	70720079	GGCTCGGATTTCAAAGCCCTGGTTTCTGGCCGTGAATGGGCCTGCGCCCG	5	53827893	R				TRUE	MTSS1L	NM_138383	TSS200	chr16:70719114-70720441	Island	MTSS1L	ENSCSAT00000002388	TSS1500	Island	1:49T0
cg04961620	cg04961620	0099734202	RCCCRAACTCRAATTTCAAAACCCTAATTTCTAACCRTAAATAAACCTAC			II			GAGGAGGGAGGGAAGGAGGGCGGGCCGCGCGGGAGGGGGCTGTGGGAACGGCCGCGCGGG[CG]CAGGCCCATTCACGGCCAGAAACCAGGGCTTTGAAATCCGAGCCCGGGCGCTGCCAGACT	37	16	70720083	CCCGGGCTCGGATTTCAAAGCCCTGGTTTCTGGCCGTGAATGGGCCTGCG	5	53827897	R				TRUE	MTSS1L	NM_138383	TSS200	chr16:70719114-70720441	Island	MTSS1L	ENSCSAT00000002388	TSS1500	Island	2:45T1C2
cg07009835	cg07009835	0008781382	CAAACCCATTCACAACCAAAAACCAAAACTTTAAAATCCAAACCCAAACA	0008676336	CAAACCCATTCACGACCAAAAACCAAAACTTTAAAATCCGAACCCGAACG	I	C	Grn	GCCGCGCGGGCGCAGGCCCATTCACGGCCAGAAACCAGGGCTTTGAAATCCGAGCCCGGG[CG]CTGCCAGACTGGTCCGGCGAGCGGGGCCGACGGGCGCGGGCGCCACCGAGGGTCGGGGGG	37	16	70720133	CGCCCGGGCTCGGATTTCAAAGCCCTGGTTTCTGGCCGTGAATGGGCCTG	5	53827947	R				TRUE	MTSS1L	NM_138383	TSS200	chr16:70719114-70720441	Island	MTSS1L	ENSCSAT00000002388	TSS1500	Island	2:43T1C4
cg27665181	cg27665181	0069687167	CAAAAACCAAAACTTTAAAATCCAAACCCAAACACTACCAAACTAATCCA	0047635881	CAAAAACCAAAACTTTAAAATCCGAACCCGAACGCTACCAAACTAATCCG	I	A	Red	CCCATTCACGGCCAGAAACCAGGGCTTTGAAATCCGAGCCCGGGCGCTGCCAGACTGGTC[CG]GCGAGCGGGGCCGACGGGCGCGGGCGCCACCGAGGGTCGGGGGGCGGCGCTGGGCGGGGC	37	16	70720149	CAGAAACCAGGGCTTTGAAATCCGAGCCCGGGCGCTGCCAGACTGGTCCG	5	53827963	F				TRUE	MTSS1L	NM_138383	TSS200	chr16:70719114-70720441	Island	MTSS1L	ENSCSAT00000002388	TSS1500	Island	3:27T1C14A5
cg04582357	cg04582357	0099752428	TCATCCACAAACATTTAACATCCRAAATAAAAAATTTCACTTATCAAATC			II			GCAAGCTGGGCGCGCTCCATTCAGCGTAAATCTTCTCAGTGGCTCTGCTGGTTTCCATGG[CG]ACCTGACAAGTGAAATTTTCCATCTCGGATGCCAAATGCCTGTGGATGAGGCAAAGCCTC	37	16	70725949	CATCCACAGGCATTTGGCATCCGAGATGGAAAATTTCACTTGTCAGGTCG	5	53833736	R					VAC14	NM_018052	Body			VAC14	ENSCSAT00000002380	Body		0:50
cg08059678	cg08059678	0039628113	TCAACCTAAACCCTAAAACCTAAATTAAATACAAAAACTAAAAAACACCC			II			TACGGCACCCTGCTGCTTGATGAGGCTGCCCTTTGAAGGGGGCTCAGGAGGGGATGGGAA[CG]GGTGTTCTTCAGCCCCTGCATTCAATTCAGGCTCCAGGGCTCAGGCTGATGGGCTTAGGC	37	16	70728425	CGGGTGTTCTTCAGCCCCTGCATTCAATTCAGGCTCCAGGGCTCAGGCTG	5	53836245	F	rs540797074;rs144003144	0;6		TRUE	VAC14	NM_018052	Body			VAC14	ENSCSAT00000002380	Body		2:29T0G19
cg19352842	cg19352842	0003633160	CACCTAACTTCCTATACACAAAACCTAATTATAATAAAACAAAATTTAAC			II			CTCCCCCCCTGCACCTGGCTTCCTGTGCACAGAGCCTGGTTGTGGTGAAGCAGGATTTGG[CG]CACAAAGGACACCAGGCTCTTCCCTGTTCCTCGCCTTTCTGTCCTAAATGGAACTCCCCT	37	16	70729655	CGCCAAATCCTGCTTCACCACAACCAGGCTCTGTGCACAGGAAGCCAGGT	5	53837445	R	rs113340576;rs182474605;rs567552908;rs186365617	49;28;13;1			VAC14	NM_018052	Body			VAC14	ENSCSAT00000002380	Body		3:0G28C10C9
cg10751470	cg10751470	0040693542	AAAAACTAACCRAATTCACAAACACCTAACATTAACTAACTAAAACCAAC			II			GAGTGGACAAGGAAAGCTGGCCGAGTTCACAGGCACCTGGCATTAGCTGACTGAAGCCAG[CG]TACCCTGAAGAGCCAAACAAGTCCATGGCAGGGATGTCTGCGGTGTCGAGATGGTTTTAA	37	16	70748549	CGCTGGCTTCAGTCAGCTAATGCCAGGTGCCTGTGAACTCGGCCAGCTTT	5	53856444	R	rs573020370;rs151091685;rs190901898	47;46;38			VAC14	NM_018052	Body			VAC14	ENSCSAT00000002380	Body		3:4T23A4A16
cg09615821	cg09615821	0066724172	CACTCTTACCCAACCTAACAACTATAACCTAATTTCCAAAACTATAACCA	0097628344	CGCTCTTACCCGACCTAACAACTATAACCTAATTTCCAAAACTATAACCG	I	A	Red	CAGAGAGGCGAGCGCTCTTGCCCGGCCTGACAGCTGTGGCCTAATTTCCAGGGCTATAAC[CG]GGCTCCTTATTTTTACCCACTTGGTATTTTTCATTACTGATGCATGGGAGATGGCCAGGG	37	16	70749564	CGCTCTTGCCCGGCCTGACAGCTGTGGCCTAATTTCCAGGGCTATAACCG	5	53857465	F	rs147963869;rs545345523;rs141944544;rs16970445	49;40;38;20		TRUE	VAC14	NM_018052	Body			VAC14	ENSCSAT00000002380	Body		0:50
cg06704328	cg06704328	0071731292	CTCTACAAACAAAATTAAATAAATCCCATAATACCAATCCTAAATAACAC			II			ATCTGGCGCTGCTCTGCAGACAGGGTTAGGTGAATCCCATGGTGCCAGTCCTGGATAGCA[CG]TGTCCTCTGGGCCTGTGTGATGGTGCTCATGGCAGGCGTGTCCCCCCACATCAGTCTCAC	37	16	70755734	CGTGCTATCCAGGACTGGCACCATGGGATTCACCTAACCCTGTCTGCAGA	5	53863667	R	rs567169079;rs370708340;rs185301544;rs555911158;rs574088750	39;38;34;31;13			VAC14	NM_018052	Body			VAC14	ENSCSAT00000002380	Body		1:27C22
cg13955707	cg13955707	0002645471	CCTAAATAACACRTATCCTCTAAACCTATATAATAATACTCATAACAAAC			II			ATGGTGCCAGTCCTGGATAGCACGTGTCCTCTGGGCCTGTGTGATGGTGCTCATGGCAGG[CG]TGTCCCCCCACATCAGTCTCACCATCAGGCCATCACTCTCTCTTTCCCCACAGCACAGGA	37	16	70755772	CGCCTGCCATGAGCACCATCACACAGGCCCAGAGGACACGTGCTATCCAG	5	53863705	R	rs574088750	51			VAC14	NM_018052	Body			VAC14	ENSCSAT00000002380	Body		3:14C26C0A7
cg05704955	cg05704955	0001783366	TATACTAAAAAACRAACAAATCTAAAAACAATCRCTCTACCTACCAACAC			II			GAGGAAGAGGAGGGGAAAAATGCACAGTCGCTGAAGCCAAAGCGCGGCTGGCCGGAGGGC[CG]TGTTGGCAGGCAGAGCGACTGTCTTCAGACTTGCTCGCTTCCCAGCACAGAAGCAGGCCT	37	16	70759914	GTGCTGGGAAGCGAGCAAGTCTGAAGACAGTCGCTCTGCCTGCCAACACG	5	53867800	R				TRUE	VAC14	NM_018052	Body			VAC14	ENSCSAT00000002380	Body		0:50
cg07671622	cg07671622	0058777249	AAAAAACCCAACCTCTTTAATAAACTATAATATAAACTCCAACRTAACCC			II			CTGTCTTCAGACTTGCTCGCTTCCCAGCACAGAAGCAGGCCTTGTAAAGATCACAGCTGT[CG]GGTCACGCTGGAGTTCATATCACAGTTTATCAAAGAGGCTGGGTTTTCTCCCTCCTCTCC	37	16	70759994	CGGGTCACGCTGGAGTTCATATCACAGTTTATCAAAGAGGCTGGGTTTTC	5	53867880	F	rs550121787;rs569085545;rs536541075	1;9;17		TRUE	VAC14	NM_018052	Body			VAC14	ENSCSAT00000002380	Body		1:40T9
cg08201451	cg08201451	0029606823	CTAAAACAACTCTACCCAAAATAAATATTAATATACATTACCTTCCCCCA	0084759868	CTAAAACAACTCTACCCGAAATAAATATTAATATACGTTACCTTCCCCCG	I	A	Red	CACGGGGAGACAAGGCCTGGGCTTGTTCTGCCTGCATTAGCATGGAGGGTGGGAAGAGGC[CG]GGGGAAGGCAACGCACACCAACACCTACTCCGGGCAGAGTTGTTTTAGCGGAGCCGGGCC	37	16	70760142	CGGGGGAAGGCAACGCACACCAACACCTACTCCGGGCAGAGTTGTTTTAG	5	53868028	F	rs566676306;rs75606766;rs558381647	0;13;50		TRUE	VAC14	NM_018052	Body			VAC14	ENSCSAT00000002380	Body		2:7G27C14
cg03574750	cg03574750	0094610955	AAACTCCTAAAAATCAAAAACCCTTTCATCATCAAATCAACCTTAACRAC			II			TTGACACTTGAATGGCGTGAAAGTGAAAAGCCGGGGCCGTGGGAGGAAGAGGAGAAAGCG[CG]CCGCCAAGGCTGACCTGATGATGAAAGGGCCTCTGACCTCCAGGAGCTTCCGTTCGCTGC	37	16	70765382	CGCCGCCAAGGCTGACCTGATGATGAAAGGGCCTCTGACCTCCAGGAGCT	5	53873233	F	rs191688034;rs200405116;rs566484677;rs148622418	3;4;27;43			VAC14;VAC14	NM_018052;NM_018052	ExonBnd;Body			VAC14	ENSCSAT00000002380	Body		1:4A45
cg00259097	cg00259097	0069738121	AAACTAAACTACACTCAACTAAAAATATAAATCRCTTACTACRACTTCTC			II			CCTTGGACCCTGGAGCTGAGGCCCTTAGTGGAAGGGAGGAGGAGGGCAGTGTCACAGCTG[CG]AGAAGCCGCAGCAAGCGATTCACATCCTCAGCTGAGTGCAGCTCAGCCCTCACAGTGCTC	37	16	70770604	GGCTGAGCTGCACTCAGCTGAGGATGTGAATCGCTTGCTGCGGCTTCTCG	5	53878520	R	rs554542507;rs376655491	9;48		TRUE	VAC14	NM_018052	Body			VAC14	ENSCSAT00000002380	Body		3:9A0T0G38
cg08329113	cg08329113	0001754866	TCTAACTCATCTACTCTTATAAACAAAATCCTAAACTAAATACTACAAAC			II			CCACCTCCGGCTCTGGCTCATCTGCTCTTGTAAGCAGGGTCCTGGGCTGGGTGCTGCAGG[CG]CATGAGGAAAGTGGGAGCCGGGACGGGGCAGCTCAGGGCACGCCCTCCAACACTGCGCTC	37	16	70771142	CGCCTGCAGCACCCAGCCCAGGACCCTGCTTACAAGAGCAGATGAGCCAG	5	53879050	R	rs8059656;rs532377220	43;42		TRUE	VAC14	NM_018052	Body			VAC14	ENSCSAT00000002380	Body		0:50
cg12377220	cg12377220	0071766544	TAACCACAAAACTCAATCCAAAACATCCCRAAACAAATTATTTATAAAAC			II			AGCCAGCCCTGCAGATGTTACTAAGTGAAACCTGATGTGGTGACATGAGAATCCACAGAA[CG]TCTCACAAACAACCTGCCCCGGGATGTTTTGGATTGAGTTTTGTGGTTATGACGTGAAGA	37	16	70771627	CGTCTCACAAACAACCTGCCCCGGGATGTTTTGGATTGAGTTTTGTGGTT	5	53879535	F	rs533817499;rs139682613	21;24			VAC14	NM_018052	Body			VAC14	ENSCSAT00000002380	Body		0:50
cg13938927	cg13938927	0081613557	AAAAAAAATAAACTCTCCRCTAAAAACTATACTAACCTAAACAAAAATAC			II			AGAAGCGGGGCAGGAGGGATGAGCTCTCCGCTGAGAGCTGTGCTGACCTGGGCAGAGGTG[CG]GTTGGTGGCACACAGCCACCTGCAGGGGTGGGAGGGGTCTGCAGATGACAGCAGGCTGGG	37	16	70778551	CGCACCTCTGCCCAGGTCAGCACAGCTCTCAGCGGAGAGCTCATCCCTCC	5	53886255	R	rs544110148;rs200289482;rs188240035	37;34;33			VAC14	NM_018052	Body			VAC14	ENSCSAT00000002380	Body		3:1C15A3C28
cg07380942	cg07380942	0064615865	AAAACTACAAACRTCTATACACATCAAACTTATATATAAATACTCACAAC			II			CAGTTACCAAGAGAACTGCAAACGTCTGTGCACATCAAACTTATATATAAATGCTCACAG[CG]GCATTTTTCCTAATAGCTACAAAATGGAAATAACCCAAAGGCCCTGCAGTGGAGACAAGG	37	16	70780947	GAACTGCAAACGTCTGTGCACATCAAACTTATATATAAATGCTCACAGCG	5	53888617	F	rs564763825;rs188509637;rs544189979	47;40;1			VAC14	NM_018052	Body			VAC14	ENSCSAT00000002380	Body		3:4A5T28C10
cg12903041	cg12903041	0052768146	TATAATCCTAACTCCACTCCCTAAAATACTAATACTACCTACTCAAAAAC			II			TGAACACTGAGGCAAGAATCTGAGGAGGAAAAACAAGTACTGTTCTTATGGAAGACTGTC[CG]CTTCTGAGCAGGCAGCATTAGTATTCCAGGGAGTGGAGTCAGGACCACACAGATTCAGGG	37	16	70788822	GTGGTCCTGACTCCACTCCCTGGAATACTAATGCTGCCTGCTCAGAAGCG	5	53896678	R	rs139217908;rs190673404;rs566143460	0;1;7			VAC14-AS1;VAC14	NR_034083;NM_018052	TSS200;Body			VAC14	ENSCSAT00000002380	Body		3:7A24C2C14
cg01350996	cg01350996	0085629114	AACRCRATTCCTCCCATAATAATAACTTCCTACAATTAAAAATCTTCCAC			II			GTGAAGGGTCTAGCGCGATTCCTCCCATGGTAATGACTTCCTACAGTTAAGAATCTTCCA[CG]ACAACCTGTGCCGCGGGGCTGCCTAGCTGGAAGTGAGAGCCTTCGCAGCGAGCACTGAGG	37	16	70793986	CGTGGAAGATTCTTAACTGTAGGAAGTCATTACCATGGGAGGAATCGCGC	5	53901714	R	rs527662724;rs181798553	48;46		TRUE	VAC14	NM_018052	Body	chr16:70796405-70796628	N_Shelf	VAC14	ENSCSAT00000002380	Body		3:3T1G27A16
cg02604890	cg02604890	0057649984	CCCTAACCRACAAAAAAATAACAAATACTACRAAAAACCCTCATTATATC			II			CAGTGCAGTGTCCCGCTGGTGTGCACGGACCCACTGGTCTGCACGGACCACTTCCCTCCC[CG]ACACAATGAGGGCTCCTCGCAGCACCTGTCACTTCTCTGCCGGCCAGGGTTTCCCTAGAA	37	16	70796627	CCTGGCCGGCAGAGAAGTGACAGGTGCTGCGAGGAGCCCTCATTGTGTCG	5	53904334	R	rs570973817;rs532084700;rs112520514;rs569033622;rs536100271	1;26;33;43;48		TRUE	VAC14	NM_018052	Body	chr16:70796405-70796628	Island	VAC14	ENSCSAT00000002380	Body		3:8C2T31A6
cg00401074	cg00401074	0090630894	AATAATAAAACCACTTAAAAACTACAATCCTAATCATCATCCCAATAACC			II			TTTGATGTAGAGGTGGTAGAGCCACTTGAGAACTGCAATCCTGGTCATCATCCCAATGGC[CG]TGTCACTGAGGTGGCAGTTTAGGACCTGCACGATCCCGTCGAGGTGAAGGGTCACTGGGG	37	16	70796856	CGGCCATTGGGATGATGACCAGGATTGCAGTTCTCAAGTGGCTCTACCAC	5	53904563	R	rs145705477	44			VAC14-AS1;VAC14	NR_034083;NM_018052	Body;Body	chr16:70796405-70796628	S_Shore	VAC14	ENSCSAT00000002380	Body		0:50
cg14560375	cg14560375	0048694295	CTTAATAAATAAAATAAACCACRACAACAAAATACTACCTCTCAAACTCC			II			ACCCTGCACTCTTCCTAGAGGGCACACTGCATGATGTGCTCAGTTCCCCAGCTGCTGGGC[CG]GAGCCTGAGAGGTAGCACCCTGCTGTCGTGGCTTACCTTACCCATCAAGAACAGAGGGAG	37	16	70800842	TTGATGGGTAAGGTAAGCCACGACAGCAGGGTGCTACCTCTCAGGCTCCG	5	53908461	R	rs548091134	13			VAC14-AS1;VAC14	NR_034083;NM_018052	Body;Body			VAC14	ENSCSAT00000002380	Body		1:29C20
cg12192499	cg12192499	0019696263	TCTTATCTTAAAACCTACAAAAATAAACACAAACAAATACACTAAAACRC			II			CAGGGGCCAGCTCTTATCTTGGAGCCTACAGGGGTGAGCACAGGCAGGTGCACTGGAACG[CG]TGGCAGCTATGTGAAAAGGAGAGAATGGCAACATTCGCTGATCTCCTCCATCAACGTAGG	37	16	70804679	CGCGTTCCAGTGCACCTGCCTGTGCTCACCCCTGTAGGCTCCAAGATAAG	5	53912351	R					VAC14-AS1;VAC14	NR_034083;NM_018052	Body;Body			VAC14	ENSCSAT00000002380	Body		1:15G34
cg04768488	cg04768488	0085809547	TAAAACRCTAATCACTCTACAAAATATCTCCCCRTTTAAATTAATCTCAC			II			CTTGACACTTTTGAAGCGCTGGTCACTCTGCAGAATGTCTCCCCGTTTGGGTTGGTCTCA[CG]TTTTCTCACGAGTAGGGAGTTGCGCATCATTGGAGGGATGTCACGGAAGTGCTGCGCCTC	37	16	70808233	CGTGAGACCAACCCAAACGGGGAGACATTCTGCAGAGTGACCAGCGCTTC	5	53915835	R	rs112212903;rs571464431;rs52826576	11;6;1		TRUE	VAC14	NM_018052	Body			VAC14	ENSCSAT00000002380	Body		2:5A23T20
cg14876183	cg14876183	0082764439	ACTAATCRAACCAATACTAACCTACTTCAATAATACAAACAACAAACTAC			II			GGCAGCACAGCGCCCCGGGCCACCTTGACGATGTTGTAGAGGGCCTCGCAGGCATAGTAG[CG]CAGCCTGCTGTCTGCATCATTGAAGCAGGTCAGCACTGGCTCGATCAGCTCCTTCAGGTA	37	16	70819699	CGCAGCCTGCTGTCTGCATCATTGAAGCAGGTCAGCACTGGCTCGATCAG	5	53928144	F	rs117030981;rs530588235	16;21			VAC14	NM_018052	Body			VAC14	ENSCSAT00000002380	Body		2:5T35T8
cg11482245	cg11482245	0020677105	ACRATATCCATACCCTTCACATTAATAAAAATCTCCAAAAATTTATAATC			II			GAGGTGGGGGATCTGAGGCTGAACTAGTTTTGAAGTTAGTATCTGGCCCAGAAACTCTCA[CG]ATCACAAATCCCTGGAGACCTTCACTAATGTGAAGGGCATGGACATCGCTGTCTTATACA	37	16	70826277	CGATGTCCATGCCCTTCACATTAGTGAAGGTCTCCAGGGATTTGTGATCG	5	53934611	R	rs538275985;rs565805157;rs369521715	0;48;49			VAC14	NM_018052	Body			VAC14	ENSCSAT00000002380	Body		3:14C23T9T1
cg18710234	cg18710234	0034614290	TTTTTCCACTAATTAAATCCACTATATACTCAATACATACTCATTCCTAC			II			ACCCACCAACCAACCTAGGTTGGACCTAGGAATGAACTGATTAGAAATGAGCAGATATGA[CG]TAGGAATGAGCATGTACTGAGCATACAGTGGATCCAACCAGTGGAAAAAACTACAAAGGA	37	16	70827861	TTTTCCACTGGTTGGATCCACTGTATGCTCAGTACATGCTCATTCCTACG	5	53936499	R	rs185652627;rs566580731;rs9929358;rs572149330	0;1;27;39			VAC14	NM_018052	Body			VAC14	ENSCSAT00000002380	Body		1:14C35
cg09204136	cg09204136	0019694861	TTTCTCAATTTAAAATACTTTATAATCCAAACCAAACCAAACAAATCTAC			II			TCACTGTGAAATTTCTCAATTTAAAATACTTTGTGATCCAGGCCAAACCAAACAGGTCTG[CG]TGTAGGTCACAGCCCCCAGGGGCCAGCCTGTGACCCCGGAATTAAACAATTTAAACAGGG	37	16	70828625	CGCAGACCTGTTTGGTTTGGCCTGGATCACAAAGTATTTTAAATTGAGAA	5	53937273	R	rs151173704	1			VAC14	NM_018052	Body			VAC14	ENSCSAT00000002380	Body		1:25T24
cg17042985	cg17042985	0002719395	ACAAATAAAACTCAAAACTCAAAACCACTAAAAACTTAACCATAAATAAC			II			GAGGTAGAACCACAGATGGAACTCAAAGCTCAGGACCACTAGAGACTTGACCATGAGTGG[CG]CTGTCTCTCCCAGCCAGCAGTGAGACAGTGGGGGCCCTGCCTCCATGATGCCTGGCAGAG	37	16	70829772	CGCCACTCATGGTCAAGTCTCTAGTGGTCCTGAGCTTTGAGTTCCATCTG	5	53938074	R					VAC14	NM_018052	Body			VAC14	ENSCSAT00000002380	Body		2:4C5G39
cg08382220	cg08382220	0042638103	CAAAAACTAAATAAAAAACCAAACTAATCAACATCACCTACAAATTCTCC			II			CCTTCACTTCTCAGAAGCTGGGTAAGAAACCAGGCTGGTCAGCATCACCTGCAAATTCTC[CG]GCTTCTGACTTCTCTCTCACCACAGAGACAACTCTCTGATTTGCTGGTTTGGGTGGCACC	37	16	70834335	AGAAGCTGGGTAAGAAACCAGGCTGGTCAGCATCACCTGCAAATTCTCCG	5	53943438	F	rs556915213;rs150415541;rs536313063	37;23;18		TRUE	VAC14	NM_018052	Body	chr16:70834689-70835298	N_Shore	VAC14	ENSCSAT00000002380	Body	N_Shore	2:5T16A27
cg01381679	cg01381679	0020623887	CTTCCACTTTTCATACAACTTATCATTAAAAACACACACAATATTAAACA	0036753962	CTTCCGCTTTTCGTACAACTTATCATTAAAAACGCGCACGATATTAAACG	I	T	Red	CAGCGCTGCCACCTTCCGCTTTTCGTACAGCTTGTCATTGAGGGCGCGCACGATGTTAGG[CG]TGAGCGGCGCGAAATCCTTCTCGGGGTTCATGGTGGCAGCTGGGGGAACCTCGCGACTCC	37	16	70834771	CGCCTAACATCGTGCGCGCCCTCAATGACAAGCTGTACGAAAAGCGGAAG	5	53943874	R	rs143063911;rs200774492;rs61747638	32;25;17		TRUE	VAC14	NM_018052	1stExon	chr16:70834689-70835298	Island	VAC14	ENSCSAT00000002380	1stExon	Island	0:50
cg07888926	cg07888926	0098802322	AAATCAAATATACTAAAACAAAATCCAAACCCAAATTCCAAAACAAAACA	0001601976	AAATCAAATATACTAAAACGAAATCCGAACCCGAATTCCAAAACGAAACG	I	A	Red	CTCTGCCCCCGGCGCCGGCGCATGGACCACGCCGCTCTAGGCTTGCCTGCCACGCTCCGC[CG]CCTCGCCCTGGAACCCGGGCCCGGACCCCGCTCCAGCACACCTGACCCTGGCCGCTTAAC	37	16	70834945	GGGTCAGGTGTGCTGGAGCGGGGTCCGGGCCCGGGTTCCAGGGCGAGGCG	5	53944048	R	rs183161287	37		TRUE	VAC14;VAC14	NM_018052;NM_018052	1stExon;5'UTR	chr16:70834689-70835298	Island	VAC14	ENSCSAT00000002380	5'UTR	Island	0:50
cg12855875	cg12855875	0056695258	ACAATTCTTAATAATTTTCTTCTAATACTAAATAAACAAATTCCRAATCC			II			GATTTGAAGCTGCAGTTCTTGGTAGTTTTCTTCTAGTACTGAGTGAGCAGGTTCCGGATC[CG]TCTCTATCACCTGTAACAAAGGCAGCTGTGTCCTCAGAGATGCAGAGCACAGGGACAGAA	37	16	70900221	CGGATCCGGAACCTGCTCACTCAGTACTAGAAGAAAACTACCAAGAACTG	5	54011345	R	rs200845003;rs201957938;rs529795965	24;7;2			HYDIN;HYDIN	NM_001270974;NM_001270974	ExonBnd;Body			HYDIN	ENSCSAT00000002316	Body		2:39C2T7
cg10170614	cg10170614	0015693121	AATTTTTTTAAAAACAATATAATACACAAAAACAAACCCACACCCAACAC			II			AGGATGAAGGCAGAGAGTGGAATGGCTGAGAATTACACAGGTAGTCAATATTCTACTTCC[CG]TGTTGGGTGTGGGTTTGTCTCTGTGTATTATATTGTTTTTAAAAAAACTAACCAAGGAAT	37	16	70902024	GTTTTTTTAAAAACAATATAATACACAGAGACAAACCCACACCCAACACG	5	54013196	R					HYDIN	NM_001270974	Body			HYDIN	ENSCSAT00000002316	Body		2:39G8C1
cg19253522	cg19253522	0013796535	AAAACTCTATTTATAACTCACTTTTTAACAACCAACCACATAATTAAAAC			II			AGGTAAACTATGGGACTCTGTTTATAACTCACTTTTTAGCAACCAACCACATAATTAGGG[CG]CTTAACCAATGCCTTCTGATGATAACAATTTGATGATAAATTTTTCCAATCCCCAAAAAT	37	16	70907506	CGCCCTAATTATGTGGTTGGTTGCTAAAAAGTGAGTTATAAACAGAGTCC	5	54018697	R					HYDIN	NM_001270974	Body			HYDIN	ENSCSAT00000002316	Body		1:38G11
cg05553560	cg05553560	0079691269	AAACTCTAATTTTCTCCTCCCCTAAATAAAATCCTCRAATAAACTCCATC			II			ACTTGTTTTGTGGACTCTGATTTTCTCCTCCCCTGGATGAAATCCTCGGGTAGGCTCCAT[CG]TTTTTTGGGTCATTCTTTGATGATATTATGCAAAGTCCATTCCAGTCTAGTGACTGCTAT	37	16	70955879	CGATGGAGCCTACCCGAGGATTTCATCCAGGGGAGGAGAAAATCAGAGTC	5	54065516	R	rs1774392;rs562383979	24;15		TRUE	HYDIN	NM_032821	Body			HYDIN	ENSCSAT00000002316	Body		2:1G32T15
cg02130387	cg02130387	0044603825	TCAACCTAAAATCAAAACTATAAATCTAATTCTAACCCTACCACTAATAC			II			GAAGGAAGACCTCAGCCTGGAGTCAGGGCTGTGGGTCTGATTCTAACCCTGCCACTGATG[CG]TGCATGCTGTGGCAATCTGCATCCTCGCTGGGTTTTCCCTCAGTTTAAAAAACAGATTCT	37	16	70989662	CGCATCAGTGGCAGGGTTAGAATCAGACCCACAGCCCTGACTCCAGGCTG	5	54096101	R	rs530807101;rs145969477;rs567378027	12;8;1			HYDIN	NM_001270974	Body			HYDIN	ENSCSAT00000002316	Body		2:17C25C6
cg15624795	cg15624795	0099737968	AATATAACCTCATCAAATCAAAAAACCTCCAATAACACAAAAAAAACATC			II			CTCGACCAACAGGGCGTGCCATTCTTCCAGGTTGGATGTGACAGAGATCCCTCGGCTCAG[CG]ATGTCCTCTTTGTGCTATTGGAGGTTCCCTGATCTGATGAGGTTATATCTTCCTCTTCTG	37	16	70995983	ATATAACCTCATCAGATCAGGGAACCTCCAATAGCACAAAGAGGACATCG	5	54105915	R	rs566088656;rs533200933;rs200405304;rs551837948	1;16;40;50			HYDIN	NM_001270974	Body			HYDIN	ENSCSAT00000002316	Body		3:12C8A23C4
cg03626220	cg03626220	0079629458	TCTAACAATTAAATATATAAAACACCCTCAAATAAACAACCTAAACCTAC			II			ATGCAGCCAAAATCCAGCTCCTTTGTCTCAAAGCTGAGGTTGGGGTAATGCACTTCTCCG[CG]CAGGTCCAGGCTGTCTATCTGAGGGTGTTCCACATACTTAATTGCTAGAATTTCTTCTGC	37	16	71052200	CTAGCAATTAAGTATGTGGAACACCCTCAGATAGACAGCCTGGACCTGCG	5	54166180	R	rs11075834	48			HYDIN	NM_001270974	Body			HYDIN	ENSCSAT00000002316	Body		1:34G15
cg04851662	cg04851662	0043780886	TTTTTAAACATTACTCAATTCCCACATTTAATAAACATAAAAACCACCTC			II			ATGAGTTGGCTTTTTTAGGCATTGCTCAATTCCCACATTTAATGGGCATGAAAGCCACCT[CG]TGGTTTTGCAGCAAGTGCCCTAAGGCAGTTGGGAAGAATGGACACAGGAATGAATCTGTT	37	16	71053154	CGAGGTGGCTTTCATGCCCATTAAATGTGGGAATTGAGCAATGCCTAAAA	5	54167122	R	rs1512583	2			HYDIN	NM_001270974	Body			HYDIN	ENSCSAT00000002316	Body		0:50
cg04630560	cg04630560	0080792489	AACCTAAAATCRAAAACTATCATTCATCCAAAACAACTATTAAATCCRAC			II			TTACTCAGCTTGGCCTGGGGTCGGAAGCTATCATTCATCCAGAACAACTGTTGGATCCGA[CG]TCCCTTGTTGATCAACTTAAAGTGGTAATAGTGGGTATCCAGGCTGGAAAAGACGAGGCA	37	16	71061734	CGTCGGATCCAACAGTTGTTCTGGATGAATGATAGCTTCCGACCCCAGGC	5	54180254	R	rs201790967;rs531388994	48;31			HYDIN;HYDIN	NM_001270974;NM_017558	Body;Body			HYDIN	ENSCSAT00000002316	Body		2:9T33C6
cg03646686	cg03646686	0028757276	TAAATAACTAAACCTTCTCCAACRCTCTTTAAATAACATACCTAAATTCC			II			TGGGATGGACGTAGATAACTGGGCCTTCTCCAGCGCTCTTTAAGTGACATACCTGAGTTC[CG]CCAGAGAGAAAGAACACAGGAACAGCTGGAAATGGCTAGCCACTTTTAGCCATTCCTTCA	37	16	71094568	AGATAACTGGGCCTTCTCCAGCGCTCTTTAAGTGACATACCTGAGTTCCG	5	54213791	F					HYDIN;HYDIN;HYDIN;HYDIN;HYDIN;HYDIN;HYDIN;HYDIN	NM_001198542;NM_017558;NM_001198543;NM_001270974;NM_001270974;NM_017558;NM_001198542;NM_001198543	ExonBnd;ExonBnd;ExonBnd;ExonBnd;Body;Body;Body;Body			HYDIN	ENSCSAT00000002316	Body		2:19G1T28
cg16606974	cg16606974	0099686119	CACCTAATCAATACAAAAATAAACTTTAAACACTACTTCCTAAAATACCC			II			CTGGACCTCATAGAATCCTGGGAGGTCATCTTGATTGGCAAGCTGGAGTGTTTTCTCATA[CG]GGTACTTCAGGAAGCAGTGCCCAAAGTCCACCTCTGTATTGACCAGGTGGAGGGCAGGTA	37	16	71098674	CGGGTACTTCAGGAAGCAGTGCCCAAAGTCCACCTCTGTATTGACCAGGT	5	54217858	F	rs532091487;rs544320235	5;50		TRUE	HYDIN;HYDIN	NM_017558;NM_032821	Body;Body			HYDIN	ENSCSAT00000002316	Body		3:24G14G8A1
cg02598742	cg02598742	0030719825	ATTTCTTTTTAAATATTTCCCATATTTAATTTTAATATCCACAAATCTAC			II			GTAAATTATTGTTATAGTCACACATTGACAAAAATGACTGGGGAAGATAAGAAAATACTA[CG]TAGACCTGTGGATATTAAAACTAAACATGGGAAATATTCAAAAAGAAATCCATACCCAAG	37	16	71213025	CGTAGACCTGTGGATATTAAAACTAAACATGGGAAATATTCAAAAAGAAA	5	54327293	F					HYDIN;HYDIN;HYDIN;HYDIN	NM_001270974;NM_017558;NM_001198542;NM_001198543	Body;Body;Body;Body			HYDIN	ENSCSAT00000002316	Body		3:6T2A21T18
cg05827944	cg05827944	0026724179	CTACCCTTCAAACTACCTATCTAACAAAAAAATCCCAAAAACAAAAATCC			II			CCTCAGGCCTTCTGCCCTTCAGGCTACCTGTCTGGCAGGGGAATCCCAAGAACAAAAATC[CG]AGGTCCCGTAACTTTCATGGGAGTGAGAAGTGGCTAGGGAAGGCTGAGGAGGGGAGGGGT	37	16	71264282	CGGATTTTTGTTCTTGGGATTCCCCTGCCAGACAGGTAGCCTGAAGGGCA	5	54378233	R	rs540903814;rs559255329	34;17		TRUE	HYDIN;HYDIN	NM_017558;NM_032821	5'UTR;5'UTR	chr16:71264360-71264659	N_Shore				N_Shore	0:50
cg20977864	cg20977864	0090690898	CAAACTACCTATCTAACAAAAAAATCCCAAAAACAAAAATCCRAAATCCC			II			CTTCTGCCCTTCAGGCTACCTGTCTGGCAGGGGAATCCCAAGAACAAAAATCCGAGGTCC[CG]TAACTTTCATGGGAGTGAGAAGTGGCTAGGGAAGGCTGAGGAGGGGAGGGGTCTGGAAAG	37	16	71264290	CGGGACCTCGGATTTTTGTTCTTGGGATTCCCCTGCCAGACAGGTAGCCT	5	54378241	R	rs540903814;rs559255329;rs527683665	42;25;2		TRUE	HYDIN;HYDIN	NM_017558;NM_032821	5'UTR;5'UTR	chr16:71264360-71264659	N_Shore				N_Shore	0:50
cg09794131	cg09794131	0026801589	CTAACAACTAAAACRATAATTACTATTAACRCTTACCTCCTCCAATCATC			II			CCGAGCTGTTGCCGTCCGTTGCCACGGTAACCACGGAGCCGCACAGCCTAGCAAGCCGCG[CG]ATGATTGGAGGAGGCAAGCGTCAATAGCAACCACCGCCCCAGCTGCTAGGTGCAAAAGAA	37	16	71264658	TAGCAGCTGGGGCGGTGGTTGCTATTGACGCTTGCCTCCTCCAATCATCG	5	54378603	R				TRUE	HYDIN;HYDIN	NM_032821;NM_017558	TSS200;TSS200	chr16:71264360-71264659	Island				Island	3:24C9G2A12
cg17641236	cg17641236	0016802887	TCTACAAAAATTTTTAACCTATAATCCTTTAACCTCTTCAAAAAATCCAC			II			AATCTCTTATCTCTACAGGAATTTTTAACCTGTGGTCCTTTGACCTCTTCAGGAGGTCCA[CG]AACCCCCTTAAGTTATAAGCAAAAGTTTGTGGCCATTTACCCGGTCAGATGGTCCATAGC	37	16	71264910	CGTGGACCTCCTGAAGAGGTCAAAGGACCACAGGTTAAAAATTCCTGTAG	5	54378855	R	rs531640092;rs550285032	22;16			HYDIN;HYDIN;HYDIN;HYDIN	NM_001198542;NM_017558;NM_001198543;NM_001270974	TSS1500;TSS1500;TSS1500;TSS1500	chr16:71264360-71264659	S_Shore				S_Shore	2:9A21G18
cg05466767	cg05466767	0073767235	AAATCCATACCATAAAACAAATAACRACCTCATAATAATTATAAATAACC			II			ATGATATCACCAGTGTTATCTGGACCAAAGTACCACCAGTGCAAGGTATTTGCAATAAGC[CG]GTCATCCATAATCATCATGAGGTCGTCATTTGCTTCATGGTATGGATTCAGAGTATTCGC	37	16	71319252	AATCCATACCATGAAGCAAATGACGACCTCATGATGATTATGGATGACCG	5	54431938	R	rs191818264;rs76955730;rs150475077	2;6;26		TRUE	FTSJD1;FTSJD1	NM_018348;NM_001099642	Body;Body	chr16:71323115-71323514	N_Shelf	CMTR2	ENSCSAT00000018559	1stExon	N_Shelf	1:26A23
cg01980714	cg01980714	0059665581	CTATTACCATTCTCATATTACAAACTCAAATAAACAATTATATAACCCCC			II			TAAGTGGGTCGCTATTACCATTCTCATATTGCAAACTCAAGTAGGCAGTTATGTAGCCCC[CG]CCCAAATTAGTGAACCCAAAACAAAACCCACAAGATCTCATCAACAGTTTTTACCTCACA	37	16	71322725	CGGGGGCTACATAACTGCCTACTTGAGTTTGCAATATGAGAATGGTAATA	5	54435429	R					CMTR2;CMTR2	NM_001099642;NM_018348	5URT;5URT	chr16:71323115-71323514	N_Shore				N_Shore	0:50
cg02835005	cg02835005	0089619232	CCAACRAATAAACCAAAAACTAAAACTAAATTTCCTCCAAATCAAAAACC			II			CGGGCACCCCATATCTCATTTCATCTAGTGAAGTAAGTCCCAAACCCCACTCCAGAGGCC[CG]GTCCCTGACCTGGAGGAAACTCAGTCCCAGCCCCTGGCTCACCCGCTGGGAAGTCGAAGG	37	16	71322945	CAGCGGGTGAGCCAGGGGCTGGGACTGAGTTTCCTCCAGGTCAGGGACCG	5	54435658	R	rs548577002;rs566870649	22;35		TRUE	FTSJD1;FTSJD1	NM_018348;NM_001099642	5'UTR;5'UTR	chr16:71323115-71323514	N_Shore				N_Shore	1:24G25
cg20744809	cg20744809	0082731912	ATCTAAAAAAACTACACTTTACTCTCTCRAAAAAACCATTCTACACTTCC			II			GGGGCCCCAGTGTCTGGAGAGGCTGCACTTTACTCTCTCGAGGAAGCCATTCTGCACTTC[CG]CTCTCGGGGCTGCTTCCCGGGATGGTCCCTCCCTTTGGGTCCGCGGCGCCTCCAGCCACA	37	16	71323116	TCTGGAGAGGCTGCACTTTACTCTCTCGAGGAAGCCATTCTGCACTTCCG	5	54435829	F				TRUE	FTSJD1;FTSJD1;FTSJD1;FTSJD1	NM_018348;NM_018348;NM_001099642;NM_001099642	5'UTR;1stExon;1stExon;5'UTR	chr16:71323115-71323514	Island				Island	2:5G17C26
cg26522244	cg26522244	0004788388	AAAACTACACTTTACTCTCTCAAAAAAACCATTCTACACTTCCACTCTCA	0096636168	AAAACTACACTTTACTCTCTCGAAAAAACCATTCTACACTTCCGCTCTCG	I	A	Red	CCAGTGTCTGGAGAGGCTGCACTTTACTCTCTCGAGGAAGCCATTCTGCACTTCCGCTCT[CG]GGGCTGCTTCCCGGGATGGTCCCTCCCTTTGGGTCCGCGGCGCCTCCAGCCACAAGGCAG	37	16	71323122	GAGGCTGCACTTTACTCTCTCGAGGAAGCCATTCTGCACTTCCGCTCTCG	5	54435835	F				TRUE	FTSJD1;FTSJD1;FTSJD1;FTSJD1	NM_018348;NM_018348;NM_001099642;NM_001099642	5'UTR;1stExon;1stExon;5'UTR	chr16:71323115-71323514	Island				Island	1:17C32
cg16385703	cg16385703	0045735205	CCTAAAAAACTAAAACCTAAACAAAACAAAAATCACCAACATACATAACA	0083779449	CCTAAAAAACTAAAACCTAAACGAAACGAAAATCGCCGACGTACGTAACG	I	T	Red	AGGCACTCAAGTCCCACTGCGCACGCGCCCTGTAGGCCGGGCCGGAGTCACGTGCGCCAA[CG]TTACGCACGCCGGCGACTCTCGCCTCGCCTAGGCCTCAGCTCCCTAGGTTTTGCTTCGCG	37	16	71323358	CCTAGGGAGCTGAGGCCTAGGCGAGGCGAGAGTCGCCGGCGTGCGTAACG	5	54436071	R				TRUE	FTSJD1;FTSJD1;FTSJD1	NM_018348;NM_018348;NM_001099642	5'UTR;1stExon;TSS200	chr16:71323115-71323514	Island				Island	2:30G15C3
cg04398916	cg04398916	0070648277	AAAACAAAACCTAAAAAACTAAAACCTAAACAAAACAAAAATCACCAACA	0043808118	GAAACAAAACCTAAAAAACTAAAACCTAAACGAAACGAAAATCGCCGACG	I	T	Red	AGTCCCACTGCGCACGCGCCCTGTAGGCCGGGCCGGAGTCACGTGCGCCAACGTTACGCA[CG]CCGGCGACTCTCGCCTCGCCTAGGCCTCAGCTCCCTAGGTTTTGCTTCGCGGAGTACAGA	37	16	71323367	CGCCGGCGACTCTCGCCTCGCCTAGGCCTCAGCTCCCTAGGTTTTGCTTC	5	54436080	F				TRUE	FTSJD1;FTSJD1;FTSJD1	NM_018348;NM_018348;NM_001099642	5'UTR;1stExon;TSS200	chr16:71323115-71323514	Island				Island	3:21G15C8T3
cg14670755	cg14670755	0078628149	TAATCACACCAACAATAATCATTACCAAAATTTTACATCTTTACTAAACC			II			AACTGTTTAAACTATTATTAGACAAGAATGGAAATGAAAACAGCAAGTTTTCTTTTTACT[CG]GTTTAGCAAAGATGTAAAACCTTGGTAATGACCACTGTTGGTGTGACTATGGGGAAACAG	37	16	71323961	CGGTTTAGCAAAGATGTAAAACCTTGGTAATGACCACTGTTGGTGTGACT	5	54436674	F					CMTR2;CMTR2	NM_001099642;NM_018348	TSS1500;TSS1500	chr16:71323115-71323514	S_Shore				S_Shore	3:22A9G12A4
cg19537284	cg19537284	0080807984	ATATATAAAATCRAAACCCTTCTAAAAACTCTAAAAATAACCCCTTACAC			II			GGCAGCCCAAGTGGGCTTGCTGCCAGGCACTTGCTTAACAGGAGCTGAGCTGTCCCGGTG[CG]TGCAAGGGGTCATTTCTAGAGCTTCCAGAAGGGTCTCGACTCTATACACAGAAACATCCT	37	16	71382898	TGTATAGAGTCGAGACCCTTCTGGAAGCTCTAGAAATGACCCCTTGCACG	5	54494333	R	rs535169787;rs553957055	39;46												2:31G6T11
cg03513942	cg03513942	0096601876	RTCTATTTTCTCTAAAACCAACTCAAAACATCCCCAAAACAAAATTAAAC			II			TCAGTAGCTGCGTCTATTTTCTCTGAGACCAGCTCAGAACATCCCCAAGACAGAGTTGGA[CG]TTGTTCTCTGTCCACTGGAGCAGGCACATTCCCACGATGTCCCTAGGTGGGCGTGGTTAA	37	16	71391753	CGTCCAACTCTGTCTTGGGGATGTTCTGAGCTGGTCTCAGAGAAAATAGA	5	54503158	R	rs77194616;rs577687640;rs545042169;rs563348598	48;42;40;34			CALB2;CALB2;CALB2	NM_001740;NM_007088;NR_027910	TSS1500;TSS1500;TSS1500	chr16:71392415-71392749	N_Shore	CALB2	ENSCSAT00000002312	TSS1500	N_Shore	2:3C34T11
cg27304754	cg27304754	0061644197	CTTAAAAACTCTTAACTACTCTACAAAACTAAACCCCATAAAAAAACCAC			II			CCCACTAAAGCCTTGAGAACTCTTGGCTGCTCTGCAAGACTGAGCCCCATGAAGGAGCCA[CG]TGCGGCGTGGAAAGAGTGCTGAGTTCAAATTGTAGCCCTGCCACTAATTTGCTGGGCCAG	37	16	71392088	TTGAGAACTCTTGGCTGCTCTGCAAGACTGAGCCCCATGAAGGAGCCACG	5	54503494	F	rs889704	28		TRUE	CALB2;CALB2;CALB2	NR_027910;NM_001740;NM_007088	TSS1500;TSS1500;TSS1500	chr16:71392415-71392749	N_Shore	CALB2	ENSCSAT00000002312	TSS1500	N_Shore	3:28C0A0G19
cg16893574	cg16893574	0086730504	CCCAACAAATTAATAACAAAACTACAATTTAAACTCAACACTCTTTCCAC			II			AAGCCTTGAGAACTCTTGGCTGCTCTGCAAGACTGAGCCCCATGAAGGAGCCACGTGCGG[CG]TGGAAAGAGTGCTGAGTTCAAATTGTAGCCCTGCCACTAATTTGCTGGGCCAGTCACTTA	37	16	71392095	CCAGCAAATTAGTGGCAGGGCTACAATTTGAACTCAGCACTCTTTCCACG	5	54503501	R				TRUE	CALB2;CALB2;CALB2	NR_027910;NM_001740;NM_007088	TSS1500;TSS1500;TSS1500	chr16:71392415-71392749	N_Shore	CALB2	ENSCSAT00000002312	TSS1500	N_Shore	2:26C17C5
cg09213102	cg09213102	0083718578	TATTATTATTACTACTACCAACAATAATAAATAATAAATATACTCAAAAC			II			GTTACTGCTGTTATTATTATTGCTACTGCCAGCAATAATAAGTGGTGGATGTACTCAAGA[CG]GTCGGGAGGGAAGGCAAGGGCAGCCTCTCCCTCATTTTCACCGAAAATCCTCCGGGTGTC	37	16	71392373	ATTATTATTGCTACTGCCAGCAATAATAAGTGGTGGATGTACTCAAGACG	5	54503776	F				TRUE	CALB2;CALB2;CALB2	NR_027910;NM_001740;NM_007088	TSS1500;TSS1500;TSS1500	chr16:71392415-71392749	N_Shore	CALB2	ENSCSAT00000002312	TSS1500	N_Shore	1:0G49
cg07108002	cg07108002	0052681853	TTATTACTACTACCAACAATAATAAATAATAAATATACTCAAAACAATCA	0005615463	TTATTACTACTACCAACAATAATAAATAATAAATATACTCAAAACGATCG	I	A	Red	CTGCTGTTATTATTATTGCTACTGCCAGCAATAATAAGTGGTGGATGTACTCAAGACGGT[CG]GGAGGGAAGGCAAGGGCAGCCTCTCCCTCATTTTCACCGAAAATCCTCCGGGTGTCCCTG	37	16	71392377	TTATTGCTACTGCCAGCAATAATAAGTGGTGGATGTACTCAAGACGGTCG	5	54503780	F				TRUE	CALB2;CALB2;CALB2	NR_027910;NM_001740;NM_007088	TSS1500;TSS1500;TSS1500	chr16:71392415-71392749	N_Shore	CALB2	ENSCSAT00000002312	TSS1500	N_Shore	0:50
cg13895506	cg13895506	0073728939	ATCTCAACACAAAAATAAAAACCCTCTAAAAATCCAAACCAAACCTCTCA	0074797276	ATCTCAACGCAAAAATAAAAACCCTCTAAAAATCCGAACCGAACCTCTCG	I	C	Grn	CCGCGCCGAGGGGTCTCAGCGCAGAGGTAAGGGCCCTCTAGGAGTCCGGGCCGAGCCTCT[CG]CGCCGCCGCCCCCGCCGCGCCGCGCCCCGGTCGGATTCCCTGAGCGCGCGCGCCCCCTTC	37	16	71392502	GTCTCAGCGCAGAGGTAAGGGCCCTCTAGGAGTCCGGGCCGAGCCTCTCG	5	54503905	F					CALB2;CALB2;CALB2	NM_001740;NM_007088;NR_027910	TSS200;TSS200;TSS200	chr16:71392415-71392749	Island	CALB2	ENSCSAT00000002312	TSS200	Island	3:24C3C11C9
cg24404401	cg24404401	0099764205	TCTAACAACCAAACACAAACACAAACTCCAAAACATATATAAAAACAACA	0048810918	TCTAACGACCGAACGCAAACGCAAACTCCAAAACGTATATAAAAACAACG	I	T	Red	CGCGCGCCCCCTTCTGGCGGCCGGGCGCAGGCGCAGGCTCCAGAGCGTATATAAGGGCAG[CG]TGGCGCACAACCCCAGCGCGAGTGCCAGAGCCCAGCCGGCGCGGAGCGGGAGCGGTGCAG	37	16	71392610	CGCTGCCCTTATATACGCTCTGGAGCCTGCGCCTGCGCCCGGCCGCCAGA	5	54504018	R	rs567635737	43			CALB2;CALB2;CALB2	NM_001740;NM_007088;NR_027910	TSS200;TSS200;TSS200	chr16:71392415-71392749	Island	CALB2	ENSCSAT00000002312	TSS200	Island	3:0G5A9G33
cg06493664	cg06493664	0056634886	ACACAAACTCCAAAACATATATAAAAACAACATAACACACAACCCCAACA	0086747396	ACGCAAACTCCAAAACGTATATAAAAACAACGTAACGCACAACCCCAACG	I	C	Grn	GGCCGGGCGCAGGCGCAGGCTCCAGAGCGTATATAAGGGCAGCGTGGCGCACAACCCCAG[CG]CGAGTGCCAGAGCCCAGCCGGCGCGGAGCGGGAGCGGTGCAGGCTGAGGTCTCCGAGCGG	37	16	71392628	GCGCAGGCTCCAGAGCGTATATAAGGGCAGCGTGGCGCACAACCCCAGCG	5	54504036	F				TRUE	CALB2;CALB2;CALB2;CALB2;CALB2	NR_027910;NM_007088;NM_007088;NM_001740;NM_001740	Body;1stExon;5'UTR;5'UTR;1stExon	chr16:71392415-71392749	Island	CALB2	ENSCSAT00000002312	TSS200	Island	1:41G8
cg18682087	cg18682087	0046780986	AAACTCTAACACTCACACTAAAATTATACACCACACTACCCTTATATACA	0055741114	AAACTCTAACACTCGCGCTAAAATTATACGCCACGCTACCCTTATATACG	I	C	Grn	CGGATTCCCTGAGCGCGCGCGCCCCCTTCTGGCGGCCGGGCGCAGGCGCAGGCTCCAGAG[CG]TATATAAGGGCAGCGTGGCGCACAACCCCAGCGCGAGTGCCAGAGCCCAGCCGGCGCGGA	37	16	71392595	GGGCTCTGGCACTCGCGCTGGGGTTGTGCGCCACGCTGCCCTTATATACG	5	54504003	R					CALB2;CALB2;CALB2	NM_001740;NM_007088;NR_027910	TSS200;TSS200;TSS200	chr16:71392415-71392749	Island	CALB2	ENSCSAT00000002312	TSS200	Island	1:26G23
cg09697458	cg09697458	0089756281	TTTACTAACCRTCTACRTCAAAATACTTCCATATTTCCAAAAACTAAAAC			II			GGCTCGCCATGGCTGGCCCGCAGCAGCAGCCCCCTTACCTGCACCTGGCCGAGCTGACGG[CG]TCCCAGTTCCTGGAAATATGGAAGCACTTTGACGCAGACGGTCAGTAAAGCTCCCAACTT	37	16	71392748	TTACTGACCGTCTGCGTCAAAGTGCTTCCATATTTCCAGGAACTGGGACG	5	54504156	R				TRUE	CALB2;CALB2;CALB2	NR_027910;NM_007088;NM_001740	Body;1stExon;1stExon	chr16:71392415-71392749	Island	CALB2	ENSCSAT00000002312	1stExon	Island	2:19C24T5
cg09452293	cg09452293	0027648940	RATCAATAAAACTCCCAACTTCTATACCCATTAACACCCAAAAAACCTAC			II			TTGACGCAGACGGTCAGTAAAGCTCCCAACTTCTGTGCCCATTGGCACCCAGGGGACCTG[CG]GTGAAGGGGGCAGGGGGCGGCGCTGAATGCGGGCAGGTGTACGTTTGCCCTCAGGAGGTG	37	16	71392838	CGCAGGTCCCCTGGGTGCCAATGGGCACAGAAGTTGGGAGCTTTACTGAC	5	54504246	R	rs374258247;rs538251781;rs557047288	15;4;1		TRUE	CALB2;CALB2;CALB2	NR_027910;NM_007088;NM_001740	Body;Body;Body	chr16:71392415-71392749	S_Shore	CALB2	ENSCSAT00000002312	Body	S_Shore	1:2T47
cg27098943	cg27098943	0015608117	CATCCACAATCRAAAACTAAATATAAAATATCCCTTCTAAACCCTACAAC			II			AGGCCATTTGCCATCCACAATCGAGGGCTGGGTGTGGAGTGTCCCTTCTGGGCCCTGCAG[CG]CCACCTGCCGATCTCTCCTGTGTTCCTCACTGTCTGCCATCAGCTGCCTGTCTGCCTGCC	37	16	71401476	ATCCACAATCGAGGGCTGGGTGTGGAGTGTCCCTTCTGGGCCCTGCAGCG	5	54512935	F	rs145405385;rs577621348	10;2			CALB2;CALB2;CALB2	NR_027910;NM_007088;NM_001740	Body;Body;Body			CALB2	ENSCSAT00000002312	Body		1:9G40
cg07708712	cg07708712	0097688313	CTAATAATCAATAACCACAATCAAAAACTCAAAAATACTAACCRAACTCC			II			GTCAAACACCTCTGGTAATCAGTGACCACAGTCAAGGGCTCAAGAGTGCTGGCCGGACTC[CG]TGGCCCATGTCTGTAATCCCAGCACTTTGGGAGGCTGAGGCGGAGGATCCTTGAGGTCAG	37	16	71409337	CGGAGTCCGGCCAGCACTCTTGAGCCCTTGACTGTGGTCACTGATTACCA	5	54520823	R	rs571821084;rs78054882	8;2			CALB2;CALB2;CALB2	NR_027910;NM_007088;NM_001740	Body;Body;Body			CALB2	ENSCSAT00000002312	Body		2:17G23T8
cg15402670	cg15402670	0034639118	TATTAACRATCACAATTCTATCTTACTTTATCTTAAACTTCTTAACACCC			II			CCCACAGGTCATTCCTGTGTTATCCGTCTCTGAGATCCATTGGTGGGAAAGTGACAGGTG[CG]GGTGTCAAGAAGCTCAAGACAAAGCAAGATAGAATTGTGACCGTCAACACCTCACCTTGT	37	16	71418025	CGGGTGTCAAGAAGCTCAAGACAAAGCAAGATAGAATTGTGACCGTCAAC	5	54531321	F					CALB2;CALB2;CALB2	NR_027910;NM_007088;NM_001740	Body;Body;Body			CALB2	ENSCSAT00000002312	Body		2:27G19G2
cg26930498	cg26930498	0076623920	CACRTAAAATATAACCCACCCAAAAATAACTCAAATCCTATCTCTAAATC			II			ACACCTCTGGGCACGTGGAATGTGGCCCACCCAGGGGTGGCTCAGATCCTGTCTCTGGAT[CG]CAGAGGCCCCAGCCTAATGGAGAAGGCAGGACTAACACACAGAGAACAACTGAGAACCCC	37	16	71458897	ACGTGGAATGTGGCCCACCCAGGGGTGGCTCAGATCCTGTCTCTGGATCG	5	54553878	F	rs12149254;rs1105097	48;2		TRUE				chr16:71459781-71460338	N_Shore				N_Shore	2:10C5G33
cg12654412	cg12654412	0059800292	ACTCTCRTAACTACCAAATACAAAATTCCAAAATAAACTAAAACTAAAAC			II			GGCCCTACTCACCCCTCGCTCCGGGGTCGCCCCTGACGCCCACCCGCGGCTGAGGTCGCA[CG]CTCCAGCCTCAGTCCACCCTGGAACCCTGCATTTGGCAGCCACGAGAGCCCATCTCCCGC	37	16	71459826	CGCTCCAGCCTCAGTCCACCCTGGAACCCTGCATTTGGCAGCCACGAGAG	5	54554796	F				TRUE				chr16:71459781-71460338	Island				Island	2:24G21C3
cg16916594	cg16916594	0090739483	CATACCCTAATATAACCAAAACCACACRTATACACRTAATAAATTAAACC			II			CACTCTCATCCCATACCCTGATGTAGCCAGAGCCACACGTGTACACGTGGTGGGTTGAGC[CG]CTGATGGCCACAGCGTAGACTCTCTTTCCATGGAAGAGTGTGCCAACCTTCCAGGAGCCC	37	16	71466120	CGGCTCAACCCACCACGTGTACACGTGTGGCTCTGGCTACATCAGGGTAT	5	54560705	R	rs4620964	34												2:1C8A39
cg13308546	cg13308546	0061785206	CCAAAACCACACRTATACACRTAATAAATTAAACCRCTAATAACCACAAC			II			CCCTGATGTAGCCAGAGCCACACGTGTACACGTGGTGGGTTGAGCCGCTGATGGCCACAG[CG]TAGACTCTCTTTCCATGGAAGAGTGTGCCAACCTTCCAGGAGCCCTGTGGGGCCCTCTTC	37	16	71466135	CGCTGTGGCCATCAGCGGCTCAACCCACCACGTGTACACGTGTGGCTCTG	5	54560720	R	rs4620964	49												0:50
cg23986775	cg23986775	0072697893	AAAAAATCTACACTATAACCATCAACAACTCAACCCACCACATATACACA	0068685532	AAAAAATCTACGCTATAACCATCAACGACTCAACCCACCACGTATACACG	I	T	Red	GGCCTTCTCCCCCGCATGCAGCGCACTCTCATCCCATACCCTGATGTAGCCAGAGCCACA[CG]TGTACACGTGGTGGGTTGAGCCGCTGATGGCCACAGCGTAGACTCTCTTTCCATGGAAGA	37	16	71466097	AGAGAGTCTACGCTGTGGCCATCAGCGGCTCAACCCACCACGTGTACACG	5	54560682	R	rs530129417	49												0:50
cg11679190	cg11679190	0088789388	AAACTAAAAACRAAAACCTAATATCAACAAAACAAACTTCTCCCTAAAAC			II			GAAGAAGAGTAAGGCTGGCCTGCAGGGAAAGAGCAATGCCCACCTGCTCACAGAGTCCCA[CG]CTTCAGGGAGAAGCCTGCTCTGTTGACACCAGGCCCCCGTTCCTAGTCCCCCATCTGGGG	37	16	71466668	CGCTTCAGGGAGAAGCCTGCTCTGTTGACACCAGGCCCCCGTTCCTAGTC	5	54561268	F	rs72791958	36												2:15A29C4
cg05673293	cg05673293	0023628269	CAAACCAAAACCCCAAAAACRCTCTAAATAATTAATACAACCATTACAAC			II			CCCAAGCAATCCTCCCGCCTCGGCCTCCCACAGTGCTGGGATCACAGGCGTGCGCCACCG[CG]TTGCAATGGCTGCACTAACCACTCAGAGCGTCCTTGGGGTTCTGGCCTGCAGGGCGCGGC	37	16	71475279	AGGCCAGAACCCCAAGGACGCTCTGAGTGGTTAGTGCAGCCATTGCAACG	5	54572400	R				TRUE				chr16:71475334-71475938	N_Shore				N_Shore	3:22G1A15A9
cg17463287	cg17463287	0035681875	ATAACTACACTAACCACTCAAAACRTCCTTAAAATTCTAACCTACAAAAC			II			ACCGCGTTGCAATGGCTGCACTAACCACTCAGAGCGTCCTTGGGGTTCTGGCCTGCAGGG[CG]CGGCGTGCGCGGCCGGGCTTGCTAGGTTAGGGACCCGCTGCCCCAGGACTCCGGCCGTGG	37	16	71475335	TGGCTGCACTAACCACTCAGAGCGTCCTTGGGGTTCTGGCCTGCAGGGCG	5	54572456	F				TRUE				chr16:71475334-71475938	Island				Island	3:14G1A15A17
cg27228433	cg27228433	0056649828	AAATACTAACACCAACAACACCAACTAAAATTAAAAACTACACATAAACA	0055789949	AAATACTAACGCCGACGACGCCGACTAAAATTAAAAACTACGCGTAAACG	I	C	Grn	CGAGGCCCAGGGTCAGAAGCGCTGGCCCACGGCCGACGCATAGGCAGACAGGCCCTCGGG[CG]CTCACGCGCAGTCTCCAACTCCAGCCGGCGTCGCCGGCGCCAGCACCTCCGCGGGCGGCC	37	16	71475716	AGGTGCTGGCGCCGGCGACGCCGGCTGGAGTTGGAGACTGCGCGTGAGCG	5	54572921	R	rs540040830;rs148845156	15;40		TRUE				chr16:71475334-71475938	Island				Island	1:31C18
cg01805904	cg01805904	0094676314	TAAATTAATTTTACATTAACATTAAACRCTTTCCCACAATCATTACACTC			II			TTCTCTGATGTTGAATTAATTTTGCATTAACATTGAACGCTTTCCCACAGTCATTACACT[CG]TAAGGTTTCTCTCCAGTGTGGACTCTCTGATGTGTAATATATGCAGAACTACAGCTGAAG	37	16	71483003	CGAGTGTAATGACTGTGGGAAAGCGTTCAATGTTAATGCAAAATTAATTC	5	54579932	R	rs74391299;rs551966489;rs570346296;rs142314445	25;24;2;1		TRUE	ZNF23	NM_145911	Body			ZNF23	ENSCSAT00000002310	Body		1:25A24
cg16995166	cg16995166	0055675855	TTTCAAAAATCRATAACCTTTAAAAACRTAACTATATACTTCACCCAAAC			II			ATTCTCCAGCATCACATCCCTGTACAGGGTCCTCTGTGCAGGGGACAGGCCATCCCATTC[CG]CCTGGGTGAAGTACACAGCCACGTCCTCAAAGGTCACCGACTTCTGAAACAATAGGTTCC	37	16	71488027	CGCCTGGGTGAAGTACACAGCCACGTCCTCAAAGGTCACCGACTTCTGAA	5	54584964	F	rs150246854;rs566563718	0;39			ZNF23;ZNF23;ZNF23;ZNF23	NM_001304494;NM_001304493;NM_145911;NM_001304492	5URT;5URT;5URT;5URT			ZNF23	ENSCSAT00000002310	TSS1500		1:40A9
cg08387174	cg08387174	0077681857	CCTAAAACAACAAAAACCTATTATTTCAAAAATCRATAACCTTTAAAAAC			II			ACAGGGTCCTCTGTGCAGGGGACAGGCCATCCCATTCCGCCTGGGTGAAGTACACAGCCA[CG]TCCTCAAAGGTCACCGACTTCTGAAACAATAGGTTCCTGCTGCCCTAGGGCCAATTCCAT	37	16	71488050	CTAGGGCAGCAGGAACCTATTGTTTCAGAAGTCGGTGACCTTTGAGGACG	5	54584987	R	rs566563718	16		TRUE	ZNF23	NM_145911	5'UTR			ZNF23	ENSCSAT00000002310	TSS1500		2:17A13C18
cg12108779	cg12108779	0015684563	AAACACTAAACCAATAAACAAATCATTCCCTTCTTAAACAACTCCTATTC			II			AGCAACATAGCCCCTCACAGAAAATGCAAGACACAGGCAGCTTGCATCCAAATAGGAGTG[CG]AACAGGAGCTGCCCAAGAAGGGAATGATCTGTTCACTGGCTCAGTGCCTAGGACTCCAGG	37	16	71490843	GGCACTGAGCCAGTGAACAGATCATTCCCTTCTTGGGCAGCTCCTGTTCG	5	54587762	R					ZNF23;ZNF23;ZNF23;ZNF23	NM_001304494;NM_001304493;NM_145911;NM_001304492	5URT;5URT;5URT;5URT							1:25G24
cg00561081	cg00561081	0009603987	AAACTCCAAAACTCCTCAAACRCCCTACAAAACAAAACCTATTAAAAACC			II			GGGCAGCCTTAAGACTCCAAGGCTCCTCAAACGCCCTGCAAGGCAGAGCCTGTTGAGGGC[CG]AGCATACCAATGCATCCTTGTACCAGTTCTCCCATCTCTGTTTCACTCCCCTTGTCTTTC	37	16	71493275	CGGCCCTCAACAGGCTCTGCCTTGCAGGGCGTTTGAGGAGCCTTGGAGTC	5	54589903	R	rs536381870;rs192930730;rs184111679	44;31;1		TRUE	ZNF23	NM_145911	5'UTR	chr16:71495773-71496260	N_Shelf					1:19G30
cg07114894	cg07114894	0085731482	TACTAAAATCTAACAAAAACATTAACCTATATACATCCCRAATATAAACC			II			GGGCTCTGCGCTCCCACTCGGCCCTAATTCATGACCCTATGTCAGGAGCCTGGGAGCACA[CG]GTCCATACTCGGGATGCACATAGGTTAATGTTCCTGCCAGACCTCAGCATGTCAAAAGAC	37	16	71495698	CGGTCCATACTCGGGATGCACATAGGTTAATGTTCCTGCCAGACCTCAGC	5	54592594	F	rs545620546;rs564205273	0;22		TRUE	ZNF23;ZNF23	NM_145911;NM_145911	1stExon;5'UTR	chr16:71495773-71496260	N_Shore					1:11T38
cg04174180	cg04174180	0092681342	CTACAAATACAACCACRTATAAAAATCTTAAAAATAAACCAATAAATAAC			II			GGGAGGTGAAGCTGCAGGTGCAGCCACGTGTGGGAGTCTTGGAAATGGACCAGTGGATGG[CG]CGCTGTCACACCCAATGCCCCCTTTTTCTAACAAATAGTTTGTAATGTCCATCTTATTCT	37	16	71496383	TGCAGGTGCAGCCACGTGTGGGAGTCTTGGAAATGGACCAGTGGATGGCG	5	54593280	F				TRUE	ZNF23	NM_145911	TSS1500	chr16:71495773-71496260	S_Shore					2:9G22C17
cg13885201	cg13885201	0093685915	ACAAATACAACCACRTATAAAAATCTTAAAAATAAACCAATAAATAACRC			II			GAGGTGAAGCTGCAGGTGCAGCCACGTGTGGGAGTCTTGGAAATGGACCAGTGGATGGCG[CG]CTGTCACACCCAATGCCCCCTTTTTCTAACAAATAGTTTGTAATGTCCATCTTATTCTCC	37	16	71496385	CGCGCCATCCACTGGTCCATTTCCAAGACTCCCACACGTGGCTGCACCTG	5	54593282	R				TRUE	ZNF23	NM_145911	TSS1500	chr16:71495773-71496260	S_Shore					2:7G22C19
cg04465772	cg04465772	0070729260	AAAATAACAAACATATTTTCRTAAAATTCTAAATAAAACACAAAACAATC			II			AATTATGATCCAAAATGGCAAACATGTTTTCGTGAAGTTCTGAATGAAACACAGGACAAT[CG]TCTCTTGATTATACAATAATTACATTCCTGGAAGATCAGTGTATGTTAAAACTGTGCAAA	37	16	71496765	AAATGGCAAACATGTTTTCGTGAAGTTCTGAATGAAACACAGGACAATCG	5	54593657	F	rs143531764;rs539077725	14;9			ZNF23;ZNF23;ZNF23;ZNF23	NM_145911;NM_001304494;NM_001304493;NM_001304492	TSS1500;TSS1500;TSS1500;TSS1500	chr16:71495773-71496260	S_Shore					3:12C0A4G31
cg11900736	cg11900736	0044810157	TAACCCTAATAATATAAACTTTTCTTCCTTCCAACTCTAATCCATCCAAC			II			CACACACCCCCTAACCCTGGTAATGTGGGCTTTTCTTCCTTCCAGCTCTGATCCATCCAA[CG]CTGCTGCACTGGAGACTGGTATTTGGCTCCCACTTGCCTCTGTGGCTTCTTATCACTCCC	37	16	71497176	AACCCTGGTAATGTGGGCTTTTCTTCCTTCCAGCTCTGATCCATCCAACG	5	54594063	F	rs577836743;rs545900596	34;14			ZNF23;ZNF23;ZNF23;ZNF23	NM_145911;NM_001304494;NM_001304493;NM_001304492	TSS1500;TSS1500;TSS1500;TSS1500	chr16:71495773-71496260	S_Shore					3:14A2T16A15
cg01855245	cg01855245	0006643508	TCACCTTAAACATATCTACTCTAAAAAAAAACCTATACTAAACATTTATC			II			CATTTCACTGGAGTGTACTATTACCAGTAAAAGGGGGTAAAAAATTCTGGGAGGCCAAAA[CG]ACAAATGTCCAGCACAGGCTTCTCTCCAGAGTAGACATGCTCAAGGTGACCTAGCTGGGA	37	16	71509113	CGACAAATGTCCAGCACAGGCTTCTCTCCAGAGTAGACATGCTCAAGGTG	5	54606283	F	rs191331007;rs118106739	1;7		TRUE	ZNF19	NM_006961	Body			ENSCSAG00000004277	ENSCSAT00000002309	Body		3:34G12A0A1
cg08080916	cg08080916	0079680432	TTTTCATATCACATTACAATTAATACAAATCTCAAAATATAACTATTCTC			II			AATCACAGATATTTTCATATCACATTACAGTTGATGCAGATCTCAGAATATGGCTATTCT[CG]TCACTAATTTGAAATTGTCCTTGTTGTTATCGGGCCCACCTCAAGTCTTGTCATTACATT	37	16	71518834	TTTCATATCACATTACAGTTGATGCAGATCTCAGAATATGGCTATTCTCG	5	54614063	F				TRUE	ZNF19	NM_006961	5'UTR						S_Shore	0:50
cg14415976	cg14415976	0031681848	AATATAATAAACCCTTAAAAATCCAATATCTAAACATACTAATCACCACC			II			CAGTGCTGTGGAATGTGGTAGACCCTTGGAAGTCCAGTATCTGAACATGCTGGTCACCAC[CG]TATACTAGTGACCAGAGGATGCCTTTCTTCAGCTGCTTGGCATTCTGCCAGCATGAATTC	37	16	71558626	CGGTGGTGACCAGCATGTTCAGATACTGGACTTCCAAGGGTCTACCACAT	5	54649633	R	rs553558011	1			CHST4	NM_005769	TSS1500							3:29C3T8T7
cg20077275	cg20077275	0043767936	AAAATCTTAAACTTAAAAATCTAAAACTTCCATTCTCCACCACAATTTAC			II			ACTTGCCCGGCAAGATCTTGGACTTGAAAGTCTGAGGCTTCCATTCTCCACCACAATTTA[CG]TTTATTCACGGGCATCCATTGTTTCAGACTCATGACAACCGTGTAAAGTAGCACGGAGTA	37	16	71559538	AGATCTTGGACTTGAAAGTCTGAGGCTTCCATTCTCCACCACAATTTACG	5	54650537	F	rs567538048	12			CHST4;CHST4	NM_005769;NM_001166395	TSS1500;TSS1500							1:37G12
cg16562730	cg16562730	0067713948	CTTAAATCTCAACAATATTAAAACTATTACTTTCACAACTTCCTAAAAAC			II			TCTCCCCACCCCTTGAGTCTCAGCAGTGTTAAAGCTGTTACTTTCACAGCTTCCTGGGAG[CG]AGTGCTTTCTCAAGCCCGTCTTGCAAGGTGGGTCCTTTTTTGTTTTTGGCAGAAGGGAGG	37	16	71560187	CGCTCCCAGGAAGCTGTGAAAGTAACAGCTTTAACACTGCTGAGACTCAA	5	54651189	R	rs572773846;rs55676788;rs564651654;rs570469056	39;36;8;1		TRUE	CHST4;CHST4;CHST4;CHST4	NM_001166395;NM_001166395;NM_005769;NM_005769	1stExon;5'UTR;1stExon;5'UTR							2:1C8C39
cg03549468	cg03549468	0055721588	CACTTATAACCCATAACTCCCACACTACTACTTAAAACATACTTAATTAC			II			TAGGGTTGTGTGATACACACTTGCCCAACTGCACTGAGCTGCCTTGAGTAGGTTGTCCCA[CG]TAATCAAGTATGCCTCAAGCAGCAGTGTGGGAGTCATGGGCCACAAGTGTCCCCAGTGAG	37	16	71569533	ACTTGTGGCCCATGACTCCCACACTGCTGCTTGAGGCATACTTGATTACG	5	54660234	R	rs542127592;rs560451792	1;47			CHST4;CHST4	NM_005769;NM_001166395	5URT;5URT			CHST4	ENSCSAT00000018560	TSS1500		2:10C31T7
cg00306578	cg00306578	0078603239	CTTCTTATACRACATAAACRTCTTTAATACCTACATAAAACCTAATCCCC			II			ATACGGGCCGTCTTCTTGTGCGACATGAGCGTCTTTGATGCCTACATGGAACCTGGTCCC[CG]GAGACAGTCCAGCCTCTTTCAGTGGGAGAACAGCCGGGCCCTGTGTTCTGCACCTGCCTG	37	16	71570932	CGGGGACCAGGTTCCATGTAGGCATCAAAGACGCTCATGTCGCACAAGAA	5	54661637	R	rs146763647;rs140436351	33;1		TRUE	CHST4;CHST4	NM_005769;NM_001166395	Body;Body			CHST4	ENSCSAT00000018560	1stExon		1:8T41
cg10153214	cg10153214	0008810186	ACATAATACTCAAAAAAATACACTTCTTCAACCTACAATCCCTCTACCCA	0031782229	ACGTAATACTCAAAAAAATACGCTTCTTCAACCTACAATCCCTCTACCCG	I	C	Grn	GCTCCTACAGCCACGTGGTGCTCAAGGAGGTGCGCTTCTTCAACCTGCAGTCCCTCTACC[CG]CTGCTGAAAGACCCCTCCCTCAACCTGCATATCGTGCACCTGGTCCGGGACCCCCGGGCC	37	16	71571146	CGGGTAGAGGGACTGCAGGTTGAAGAAGCGCACCTCCTTGAGCACCACGT	5	54661851	R	rs143081083	49		TRUE	CHST4;CHST4	NM_005769;NM_001166395	Body;Body			CHST4	ENSCSAT00000018560	1stExon		0:50
cg04076817	cg04076817	0004758524	TAATATCTCCCAAACTTAACRCTAATCTTTACCCTATAAAAAAATTTCTC			II			AGGGATGCCCTTAATGTCTCCCAGGCTTGGCGCTGGTCTTTGCCCTATGAAAAGGTTTCT[CG]ACTTCAGAAAGCCTGTGGCGATGCCATGAATTTGCTGGGCTACCGCCACGTCAGATCTGA	37	16	71571613	AATGTCTCCCAGGCTTGGCGCTGGTCTTTGCCCTATGAAAAGGTTTCTCG	5	54662318	F	rs201260953;rs139402375	31;25		TRUE	CHST4;CHST4	NM_005769;NM_001166395	Body;Body			CHST4	ENSCSAT00000018560	1stExon		0:50
cg09683385	cg09683385	0087769555	TACAATACCATCTTCTCTAATACTAAAAAATAACTCATACTCTCCTCCAC			II			TTCCTGCTGGCTGCAATGCCATCTTCTCTAGTGCTGAAGAATGGCTCATGCTCTCCTCCA[CG]TGGCAGATGCTATCACACTCCCTCCAGGCACGTGTCTGTTGCTACTGCTTCTTGGACAAG	37	16	71587188	GCAATGCCATCTTCTCTAGTGCTGAAGAATGGCTCATGCTCTCCTCCACG	5	54678505	F	rs559415011;rs533239734;rs12596119	38;37;1												2:24G4C20
cg06074992	cg06074992	0047733913	TAACCTTTCCCAACTCTAAATCAAAAACAACAACTTCCATAAATTATAAC			II			AAAGTTCCAAGGGGCTATACCATTGGAAACTAACACCAGCTAATAGAATTGTCTGCTCTG[CG]TCACAACTCATGGAAGTTGCTGCTTCTGATCCAGAGCTGGGAAAGGTTAACAGGTGATTA	37	16	71598553	AACCTTTCCCAGCTCTGGATCAGAAGCAGCAACTTCCATGAGTTGTGACG	5	54692749	R	rs74027252	46		TRUE						U6	ENSCSAT00000026932	TSS1500		3:24G8T10G5
cg09925736	cg09925736	0075773311	TCCTCTATAAAATCTACTAAACRTACCTACCAAAATCTTCTAAAAATAAC			II			TCCCCACCTCGTCCTCTGTGAAGTCTGCTGGACGTACCTGCCAGAATCTTCTGAAGATGA[CG]TTTGCTGAACACTGACCCACAGGGGTTTGATGGATTATTGACAATGAGACAAGCTGTCTT	37	16	71606112	CGTCATCTTCAGAAGATTCTGGCAGGTACGTCCAGCAGACTTCACAGAGG	5	54700096	R	rs369613044;rs149946824;rs554840029	39;16;2			TAT-AS1;TAT-AS1;TAT	NR_103852;NR_103851;NM_000353	Body;Body;Body			TAT	ENSCSAT00000002307	Body		1:21A28
cg08862162	cg08862162	0049670235	CTTTACTACTCATCTAAATCATATATAAATCCATCACTAACRAAACCTAC			II			GGGGAGGTTGCCTTTGCTGCTCATCTGAATCATGTATGGGTCCATCACTAGCGAAGCCTG[CG]AGGGGAAAGAAGTTCCCTGTGATGTTGATAACATAGCGCTGGGGGACAGAGGAGCTACAT	37	16	71610334	CGCAGGCTTCGCTAGTGATGGACCCATACATGATTCAGATGAGCAGCAAA	5	54704308	R	rs145855545;rs548790465;rs201879651;rs200807175	26;24;11;1		TRUE	TAT	NM_000353	5'UTR			TAT	ENSCSAT00000002307	Body		1:20C29
cg22136365	cg22136365	0029670919	ATAAACTCAAATACAAATCCTAACTCCTAAAATAATCTCCACAAATAAAC			II			TTACAGGGGCAATGAACTCAGATGCAAATCCTAACTCCTGAAATAGTCTCCACAAATGGG[CG]TTGGGCTTGAAACTTTCATGCCATTGGTTGGAATGACAACTCAGCAGCCAGCTCTCCCCT	37	16	71611043	CGCCCATTTGTGGAGACTATTTCAGGAGTTAGGATTTGCATCTGAGTTCA	5	54705017	R	rs3057106;rs117706276	43;33		TRUE	TAT	NM_000353	TSS200			TAT	ENSCSAT00000002307	5'UTR		2:20G23C5
cg10251217	cg10251217	0014671190	ATAAATACATAAATACATAATTTCATAAATTTCAAAACACAAATAAAATC			II			ATACATTACATATAGGTGCATAGATACATAATTTCATAGATTTCAAAACACAGATAGGAT[CG]TGCTCTACACCTTGTTTGGCAACATTTTTTTTTTAACTTCCTACATCTTGGACGCCCATC	37	16	71611519	TAGGTGCATAGATACATAATTTCATAGATTTCAAAACACAGATAGGATCG	5	54705499	F				TRUE	TAT	NM_000353	TSS1500			TAT	ENSCSAT00000002307	TSS1500		2:22T14G12
cg13505050	cg13505050	0002626523	CCTTAACCCAAAACRTAAATAATTTTTTCTAATATATCCATACTATAAAC			II			CATGGGTAGTACTGAGCCCTAGGTACACTATGTTTTTTCTTATACAGTAATGGCAGGTAA[CG]TCTATAGCATGGATACACTAGAAAAAATTATTCACGTCTTGGGCCAAGGGCATCCTTGTC	37	16	71612132	CGTCTATAGCATGGATACACTAGAAAAAATTATTCACGTCTTGGGCCAAG	5	54706115	F	rs116034240;rs534778364	37;51			TAT	NM_000353	TSS1500			TAT	ENSCSAT00000002307	TSS1500		2:24C11T13
cg11659214	cg11659214	0058607277	TTTATTTAACCATCAATAACTCATTATTCTCAAACAATAAATCACTAATC			II			TTCACCACATTGAGAGGTTGTGTGCACCTGCTTGGAGACCACAGACCCAGAGAGAATACA[CG]ATCAGTGACTCATTGCCTGAGAACAATGAGTCACTGATGGTCAAATAAATATTCAATGAA	37	16	71642351	TTATTTGACCATCAGTGACTCATTGTTCTCAGGCAATGAGTCACTGATCG	5	54738649	R	rs553845849;rs561307844;rs143572848;rs540565982	11;14;30;33												1:13G36
cg19311153	cg19311153	0090625486	ACAATATAAATTAAACCAAAAAAAATAACCACAATTAACTCCCTTAAACC			II			AAATCCAAGTTGCAGTGTAAGTTGAGCCAGGGGAGGTGGCCACAGTTGGCTCCCTTAGGC[CG]CCCACCTCGTGGGGTCACCAAGGGGTTACTTCGGGGCAGAAAGGTGCGGCTGTGGGTCGC	37	16	71659830	CAGTGTAAGTTGAGCCAGGGGAGGTGGCCACAGTTGGCTCCCTTAGGCCG	5	54747930	F				TRUE	MARVELD3;MARVELD3	NM_001017967;NM_052858	TSS1500;TSS1500	chr16:71659829-71660747	Island	MARVELD3	ENSCSAT00000002304	TSS200	N_Shore	3:0T0T40C7
cg03911494	cg03911494	0053682173	AAAAACACAAACCCTCACACAAATAAACACAAAATTTAAAAAAAACCACA	0031766118	AAAAACGCGAACCCTCGCGCAAATAAACACGAAATTTAAAAAAAACCGCG	I	C	Grn	CGGGACACACACAGGGACGCGGGCCCTCGCGCAGGTGAACACGGAGTTTGGGAAAAACCG[CG]CCAAAGCCGGACGCGGGACGGAGCCCGGGGACTGACCTGGGACGCAGCCGCGCCTCCTGG	37	16	71660463	CGCGGTTTTTCCCAAACTCCGTGTTCACCTGCGCGAGGGCCCGCGTCCCT	5	54748551	R	rs546760858;rs571476727	11;10		TRUE	MARVELD3;MARVELD3	NM_001017967;NM_052858	1stExon;1stExon	chr16:71659829-71660747	Island	MARVELD3	ENSCSAT00000002304	1stExon	Island	1:44G5
cg02026449	cg02026449	0081628188	CTCRTCCTAAAAACCCRTTTAAATAAACAAATACCRTTTCTCCCTTCTAC			II			GTCCCCGGGTTCTCGTCCTAGGAGCCCGTTTAAATGAACAAATGCCGTTTCTCCCTTCTG[CG]CTCTCAGAGGCGACCTGGCAGGGAAGGAAAACTTTAGGGTTCCCCCTTCTCGTGGCCTGA	37	16	71660734	TCGTCCTAGGAGCCCGTTTAAATGAACAAATGCCGTTTCTCCCTTCTGCG	5	54748822	F	rs111569863;rs187777835	51;38		TRUE	MARVELD3;MARVELD3	NM_001017967;NM_052858	Body;Body	chr16:71659829-71660747	Island	MARVELD3	ENSCSAT00000002304	Body	Island	2:4T17G27
cg06736113	cg06736113	0082659125	CAAAAAAACAACAACTATTTCCCTAAACRAAACTTTAACTATATCTAAAC			II			AGAGCTCCTATCCTGAGTTTATGTTACATTATCTAAAACTAACTAGCATAACAAAGGGTG[CG]CCCAGATACAGTCAAAGCTTCGCCCAGGGAAACAGCTGTTGTTTCCCTGACTAAAGCCCA	37	16	71662022	CGCCCAGATACAGTCAAAGCTTCGCCCAGGGAAACAGCTGTTGTTTCCCT	5	54750101	F	rs74027268;rs138918840;rs532785497	0;4;22			MARVELD3;MARVELD3;MARVELD3	NM_001271329;NM_052858;NM_001017967	Body;Body;Body	chr16:71659829-71660747	S_Shore	MARVELD3	ENSCSAT00000002304	Body	S_Shore	2:21G13C14
cg26288322	cg26288322	0045625976	ATTACATTTTCAAATATAAACTCCATAAATTCTCTCCCTTAAACTAAAAC			II			TTATAGTTCACATGATTTGGTGAGAAATAGTTCTTGGTTTACTATGACTAAGGGAGAAAA[CG]TTCCAGCCTAAGGGAGAGAACTTATGGAGCTCATACCTGAAAATGTAATCTCAGGATAAT	37	16	71664947	CGTTCCAGCCTAAGGGAGAGAACTTATGGAGCTCATACCTGAAAATGTAA	5	54753958	F	rs182350655;rs531878935	0;19			MARVELD3;MARVELD3;MARVELD3	NM_001271329;NM_052858;NM_001017967	Body;Body;Body			MARVELD3	ENSCSAT00000002304	Body		3:10C13C17C7
cg05895165	cg05895165	0035683831	TCACTCACAAAAAACTCCAAAAACCAAAATCTATTACATCCATAAACACC			II			GTGCTGGAAAAGCAGCGAGCCAGCGTTGGTGTGGTGGGCGGAGCTCCCAGTCGCATGGAG[CG]GTGTTCATGGATGCAACAGACCCTGGCTTCTGGAGTCCTCTGTGAGTGAGGGACCAATCA	37	16	71668860	CACTCACAGAGGACTCCAGAAGCCAGGGTCTGTTGCATCCATGAACACCG	5	54757924	R	rs140298366;rs189024741	1;7		TRUE	MARVELD3;MARVELD3	NM_001017967;NM_052858	Body;3'UTR			MARVELD3	ENSCSAT00000002304	Body		1:24T25
cg16234913	cg16234913	0096621270	ATATAACTTCTCAACTATCAAAACCCTCAACTACTATATCCCTATAAACC			II			AAATTAGAGGAATGTAACTTCTCAACTATCAGAGCCCTCAACTACTATGTCCCTGTGGAC[CG]CTAGGAATTTGTGTGGGCCCAGCAGGAGATAGGATTAGCAAGCTGAGTAGCTGTTGCCTA	37	16	71671503	CGGTCCACAGGGACATAGTAGTTGAGGGCTCTGATAGTTGAGAAGTTACA	5	54760537	R	rs568129231	15			MARVELD3;MARVELD3	NM_001271329;NM_001017967	Body;Body			MARVELD3	ENSCSAT00000002304	Body		3:4G26G3C14
cg26202174	cg26202174	0088794223	ATTATATTTCTCACCAATCCCCTTCCATTTTAAAAACATTACTAAATAAC			II			TCCCATTCTTTATTATGTTTCTCACCAATCCCCTTCCATTTTGGAAACATTACTGAGTAG[CG]TCACTATCCATTTGTACATTATTTTATTTTTAGAGTATTTTCACATACTTGCTTTTTTGT	37	16	71671730	CGCTACTCAGTAATGTTTCCAAAATGGAAGGGGATTGGTGAGAAACATAA	5	54760764	R	rs574137133;rs552787347;rs117795000	40;24;1			MARVELD3;MARVELD3	NM_001271329;NM_001017967	Body;Body			MARVELD3	ENSCSAT00000002304	Body		1:39G10
cg06848775	cg06848775	0004762544	ACAAAACCACRTAAAAATAAACACCAATACCTATACAATAACCCACTACC			II			AGAGTCGAACAATGTTGTCAGGGAAGTGGCTCCTCACGGAGGCCGCCTTCAGCCTCCTAG[CG]GCAGTGGGCTACTGCACAGGCATTGGTGTTTACCTCCACGTGGCTCTGCAGATCAATAGC	37	16	71674626	CGGCAGTGGGCTACTGCACAGGCATTGGTGTTTACCTCCACGTGGCTCTG	5	54763758	F	rs200660505	40		TRUE	MARVELD3	NM_001017967	Body			MARVELD3	ENSCSAT00000002304	Body		1:4C45
cg21162974	cg21162974	0085794118	ACCCTATATCACCACATAATTTTACCCAACTATAAACTAATAAAATAAAC			II			ACCAATACAGTGCCCTGTGTCACCACATGATTTTGCCCAACTATAAGCTAATGGGGTAAG[CG]TTCTGAGCACACTTAACGTAGGCTAGGTGAAGCCATGATGTTCGTTAGGTTAGGTGTATT	37	16	71688526	CGCTTACCCCATTAGCTTATAGTTGGGCAAAATCATGTGGTGACACAGGG	5	54777755	R					PHLPP2;PHLPP2	NM_001289003;NM_015020	Body;Body			PHLPP2	ENSCSAT00000002305	Body		0:50
cg08744125	cg08744125	0074607147	AATATTCCTAATATCRATTTCATTTCTCACCAATCATCTAACAATAAACC			II			ACTGAGCAGCTGCCAAGGAAGTGCTATTCTACAGCAGCCACAGAGTACAGAAGGCCGACA[CG]GTCCACTGCCAGATGACTGGTGAGAAATGAAACCGATACCAGGAATACCAGGAAAGGCAA	37	16	71692816	CGGTCCACTGCCAGATGACTGGTGAGAAATGAAACCGATACCAGGAATAC	5	54782087	F	rs555288825;rs190746627	21;35			PHLPP2;PHLPP2	NM_001289003;NM_015020	Body;Body			PHLPP2	ENSCSAT00000002305	Body		0:50
cg22991191	cg22991191	0095673260	ACAAAATTCRCAAATACAAATACCCTACCAAAACAAATATACACTAATCC			II			GTTTGCAAGGTGCAAGATTCGCAGGTGCAGGTGCCCTACCAGGACAGGTATGCACTGATC[CG]TCAGGAGATTGTTGGTCAGATAAAGCAGCTGCAGCATACTCAAACTCTCCTCTCCAGTGC	37	16	71697888	CGGATCAGTGCATACCTGTCCTGGTAGGGCACCTGCACCTGCGAATCTTG	5	54786830	R	rs150032441;rs201609718;rs145376634;rs140814077;rs144725655	35;13;8;3;1			PHLPP2;PHLPP2	NM_001289003;NM_015020	Body;Body			PHLPP2	ENSCSAT00000002305	Body		2:16G7C25
cg24223497	cg24223497	0061788154	ATCTCAAATACTTAAATACATCTACAAATAATCTAAAATCTTTACCATCC			II			GGAGATTGTTGGTCAGATAAAGCAGCTGCAGCATACTCAAACTCTCCTCTCCAGTGCAGG[CG]GATGGTAAAGACTCCAGACTATTTGCAGATGCATTCAAGTATCTGAGACTGACAGAACAC	37	16	71697953	TCTCAGATACTTGAATGCATCTGCAAATAGTCTGGAGTCTTTACCATCCG	5	54786895	R	rs151216423;rs140410920;rs550709866;rs562870289	4;11;19;29			PHLPP2;PHLPP2	NM_001289003;NM_015020	Body;Body			PHLPP2	ENSCSAT00000002305	Body		0:50
cg11052802	cg11052802	0090793291	CACAACACAAACAAACACACAATACCTACCATTAACTTAAAAACTAATTC			II			ATGTTGTATGATCCATAATCCCTGATTCACTTTTTATATTGAAATATAAGTTTTACATAA[CG]AATTAGCTTTTAAGCTAATGGCAGGTACTGTGTGTCTGCTTGTGCTGTGGTCTCAACAAA	37	16	71699493	ACAGCACAAGCAGACACACAGTACCTGCCATTAGCTTAAAAGCTAATTCG	5	54788901	R	rs113347078;rs543386643;rs74773912	1;6;46			PHLPP2;PHLPP2	NM_001289003;NM_015020	Body;Body			PHLPP2;U6	ENSCSAT00000002305;ENSCSAT00000026861	Body;TSS1500		3:23T0G21T3
cg17125474	cg17125474	0082719446	TTTAACATTATTCAAATAATATCCCAACRAATCAATACCRTAAATCTCTC			II			GAGGTAGGTAATATCTTGACTATAGAAGAGATGCTCAGGAACCTCCTCGAGGCTGTAACA[CG]AGAGATCCACGGTACTGATTCGCTGGGACACCACCTGAATAATGTCAAAGAGAAGAGCCT	37	16	71715773	CGAGAGATCCACGGTACTGATTCGCTGGGACACCACCTGAATAATGTCAA	5	54804879	F	rs533368871;rs551759542	3;25			PHLPP2;PHLPP2	NM_001289003;NM_015020	Body;Body			PHLPP2	ENSCSAT00000002305	Body		3:27A16C0A4
cg10121219	cg10121219	0094688142	AAAATAAACACAACCTCTCTTTACATCTTCTCTTAACCAATCTCTTTCTC			II			TCTGCTCCATAAAGGTAAACACAGCCTCTCTTTACATCTTCTCTTAGCCAGTCTCTTTCT[CG]AGAACCAAACCTACTTCTCCTATTCAAACAATTTCTGCTCCCATTGCGTTTCATATTTCT	37	16	71748643	AGGTAAACACAGCCTCTCTTTACATCTTCTCTTAGCCAGTCTCTTTCTCG	5	54835035	F	rs370675560	7		TRUE	PHLPP2	NM_015020	1stExon			PHLPP2	ENSCSAT00000002305	Body		0:50
cg00044430	cg00044430	0039605520	CTTAAAAAAAAAATCCCCACTAAAACTACATCACAAAAACTTACTAAACA	0044606990	CTTAAAAAAAAAATCCCCGCTAAAACTACGTCGCGAAAACTTACTAAACG	I	T	Red	GCCCCGCTCCCGGGAGCAGGAATGCCCCTTTCGGCCCGGCCCCTCCTCCCTTCCGCAACA[CG]CCCAGCAAGTCCCCGCGACGCAGCTCCAGCGGGGATTCTCTCTCCAAGCTGGGCGGGTCG	37	16	71757042	CGCCCAGCAAGTCCCCGCGACGCAGCTCCAGCGGGGATTCTCTCTCCAAG	5	54844128	F					PHLPP2	NM_015020	5URT	chr16:71756949-71758166	Island	PHLPP2	ENSCSAT00000002305	Body	Island	2:8G26A14
cg06190759	cg06190759	0037655580	TTCCTAACACAAAAACRAAACTAAAAATACRCAAAACTTTCTCCCCTCCC			II			TCCGCGGCGCCGGCCAATCGCCGCTGCCATCCTCCCGCTGGGGTGATGTCTTCAGGTGTC[CG]GGAGGGGAGAAAGCCCTGCGTACTTCCAGCCCCGCTCCTGTGCCAGGAACCGGCGGCCCT	37	16	71757240	CGGGAGGGGAGAAAGCCCTGCGTACTTCCAGCCCCGCTCCTGTGCCAGGA	5	54844326	F	rs548942450;rs567343289;rs534947355;rs115620559	5;8;21;43		TRUE				chr16:71756949-71758166	Island	PHLPP2	ENSCSAT00000002305	Body	Island	2:6A27T15
cg21642684	cg21642684	0092699311	ATCCAACAAAACTACAAAAAAAACAAAACTAACAAACCACCAAAAAAACA	0077617273	ATCCAACGAAACTACGAAAAAAACGAAACTAACGAACCGCCGAAAAAACG	I	A	Red	CGGAGCCTCGGCGGCGCGCGCGAGCAACCGGTGGCCCCGCCCCCCGCGGCCCGCCGGCTC[CG]CCCCTCCGGCGGCTCGCCAGCTCCGCCCCTCCCGCAGCCCCGCTGGACCTAAGCAGCTGC	37	16	71757877	CGCCCCTCCGGCGGCTCGCCAGCTCCGCCCCTCCCGCAGCCCCGCTGGAC	5	54844945	F					PHLPP2	NM_015020	5URT	chr16:71756949-71758166	Island	PHLPP2	ENSCSAT00000002305	Body	Island	3:23C17T3C4
cg03178185	cg03178185	0023670258	AAAAAACAACAAATACCCCTCCTTACRCTCTAATCCTCCAAACCTAAAAC			II			GCCGCGGCCCGCGTGGCGGAACCTGGCACCACCGCAGAGCGCTGGGCCTCCACTGCCCGC[CG]CCCTAGGCTTGGAGGACTAGAGCGCAAGGAGGGGTATTTGCTGCTTTCCCCGCCCTCTAA	37	16	71758038	GAAAGCAGCAAATACCCCTCCTTGCGCTCTAGTCCTCCAAGCCTAGGGCG	5	54845132	R	rs76090771	30		TRUE				chr16:71756949-71758166	Island	PHLPP2	ENSCSAT00000002305	Body	Island	1:35T14
cg11770481	cg11770481	0076601363	TTAAAAATACTCACCTTAACAAAACCTTTTCTCTTCCTTATCAAAAATAC			II			TGAACGAACTGTTGAGAATACTCACCTTGGCAAGGCCTTTTCTCTTCCTTATCAGAGATG[CG]TGCGACCTTCTTAAGCAAATTCAACCCAACCTCGTACAAAACGTCCGCTCACCTCCCAGC	37	16	71758267	CGCATCTCTGATAAGGAAGAGAAAAGGCCTTGCCAAGGTGAGTATTCTCA	5	54845362	R	rs528464073;rs75902215	40;9			PHLPP2;PHLPP2	NM_015020;NM_015020	5URT;1stExon	chr16:71756949-71758166	S_Shore	PHLPP2	ENSCSAT00000002305	5'UTR	S_Shore	0:50
cg03546456	cg03546456	0044610985	TACTCACCTTCTAAAAATTCAAAACTTTAATAACTTATATAATAATCCCC			II			TACAAATGTGCTACTCACCTTCTGAGGGTTCAGAACTTTAATGACTTGTGTGATGGTCCC[CG]TGTTAAATGCTGGGACAATGCTGCTGCTAGGAGACAAGAGCTGCAGCTGGAATGTCTAGG	37	16	71768554	CGGGGACCATCACACAAGTCATTAAAGTTCTGAACCCTCAGAAGGTGAGT	5	54856558	R					AP1G1;AP1G1	NM_001128;NM_001030007	Body;Body			AP1G1	ENSCSAT00000002299	Body		0:50
cg13007802	cg13007802	0094635188	CCTATTCACCCTATATTTCTTCAATACTCACTTTACAATACAAATAAATC			II			TTACAAAACAACCTGTTCACCCTATGTTTCTTCAATACTCACTTTACAGTACAAGTGAAT[CG]AGTGGAAAGCTTCATAATGGCAGTGAGGGCATAACCTCGTGTCACAGAGGTGGACATATT	37	16	71782172	CTGTTCACCCTATGTTTCTTCAATACTCACTTTACAGTACAAGTGAATCG	5	54870593	F	rs143205512;rs557612678	48;30			AP1G1;AP1G1;AP1G1;AP1G1	NM_001128;NM_001030007;NM_001128;NM_001030007	ExonBnd;ExonBnd;Body;Body			AP1G1	ENSCSAT00000002299	Body		0:50
cg02974259	cg02974259	0083798342	AAATATTTTAAAAAATATCCTAATCTCTAATATATCCACCTCTATAACAC			II			CACTTTACAGTACAAGTGAATCGAGTGGAAAGCTTCATAATGGCAGTGAGGGCATAACCT[CG]TGTCACAGAGGTGGACATATTAGAGATTAGGACACTTTCTAAAATATCCAACACTTCATC	37	16	71782211	GATATTTTAGAAAGTGTCCTAATCTCTAATATGTCCACCTCTGTGACACG	5	54870632	R	rs555677572;rs574008147;rs541196245	4;37;39		TRUE	AP1G1;AP1G1	NM_001030007;NM_001128	Body;Body			AP1G1	ENSCSAT00000002299	Body		0:50
cg15340018	cg15340018	0037771538	TTTCCACTATAAATTTCTTAACTATTTTTAATTTTTCCCTTCTACAAAAC			II			TCTTTCATCATGCCTCGGATATTATTCCCATTTACCAGGGCAAAACTCAATTCCATTGCA[CG]CCTTGCAGAAGGGAAAAATTAAAAACAGTTAAGAAATTTATAGTGGAAATGAAACAAAGA	37	16	71790060	CGCCTTGCAGAAGGGAAAAATTAAAAACAGTTAAGAAATTTATAGTGGAA	5	54877853	F	rs371296339;rs549091354;rs113936632	24;26;27			AP1G1;AP1G1;AP1G1;AP1G1	NM_001128;NM_001030007;NM_001128;NM_001030007	ExonBnd;ExonBnd;Body;Body			AP1G1	ENSCSAT00000002299	Body		3:33C0A4G10
cg05708656	cg05708656	0025706973	CRACTAAATATCTTATCACAATACTAACACTCAAACTACTAACAACACAC			II			ATACACTGTTCTAAGCAATATGCTGCCTTCAGGATCCTGGGGCGTAAGTACTGTGAAAAA[CG]TGTGCTGTCAGCAGTTTGAGTGTCAGCATTGTGACAAGACACTTAGCCGATGGATCACTC	37	16	71792305	CGTGTGCTGTCAGCAGTTTGAGTGTCAGCATTGTGACAAGACACTTAGCC	5	54880174	F	rs557668949;rs569595820	20;33		TRUE	SNORD71;AP1G1;AP1G1	NR_003059;NM_001030007;NM_001128	Body;Body;Body			AP1G1;SNORD71	ENSCSAT00000002299;ENSCSAT00000020667	Body;1stExon		1:36T13
cg03540912	cg03540912	0098786320	ACTCAATTTACCAAAAACACTAAACTAAAAAAAACTCTCAATTTATTACC			II			AATAATCTGTCACTCAATTTACCAAAAACACTAGACTGAGAAAGGCTCTCAGTTTGTTAC[CG]TTTTATTGAGACATCCAAATCTTTAAGACAGTCCACAATTGTGCTTCTGTGCCTCTGTAC	37	16	71792711	CGGTAACAAACTGAGAGCCTTTCTCAGTCTAGTGTTTTTGGTAAATTGAG	5	54880585	R	rs12919271	17		TRUE	SNORD71;AP1G1;AP1G1	NR_003059;NM_001030007;NM_001128	TSS1500;Body;Body			AP1G1;SNORD71	ENSCSAT00000002299;ENSCSAT00000020667	Body;TSS1500		1:18G31
cg26021805	cg26021805	0069781122	CACCTATACTAATATATCATTCATAACTTCACTTAAATCATCATCATTTC			II			TTTGGTCTACTCACCTGTGCTAATATATCATTCATAGCTTCACTTGAATCATCATCATTT[CG]TCCTAAAATTCTTAATAACCGCAAAATTCGTACCTAACGTGCAAAAGATGAGAGGTGTCA	37	16	71798595	ACCTGTGCTAATATATCATTCATAGCTTCACTTGAATCATCATCATTTCG	5	54886880	F	rs554624012	6			AP1G1;AP1G1	NM_001128;NM_001030007	Body;Body			AP1G1	ENSCSAT00000002299	Body		0:50
cg05784402	cg05784402	0039639840	TTCTCTAAAAAATAACCRAATTACAACACATTCTTTCTAAATCATTTCTC			II			GTATTGTCTTCTTCTCTAAAAGATGACCGGATTGCAGCACATTCTTTCTGGATCATTTCT[CG]TTCTTCAGCTTGGGTTCGGGCTGTCCGGATGGTCCGGATCAGCTCCCGCAATCTGATGGG	37	16	71823312	CGAGAAATGATCCAGAAAGAATGTGCTGCAATCCGGTCATCTTTTAGAGA	5	54912220	R					AP1G1;AP1G1	NM_001128;NM_001030007	Body;Body			AP1G1	ENSCSAT00000002299	Body		0:50
cg02147032	cg02147032	0009658219	CAACTCTTTCAAACAATCAAAAAAACCAAAAAAATTATTAAACACTAACA	0080754509	CGACTCTTTCAAACAATCAAAAAAACCGAAAAAATTATTAAACGCTAACG	I	T	Red	ACCGAACCGTCCCGACTCTTTCAGGCAATCAGGAAGACCGGGAGAATTATTAGACGCTGA[CG]TCCGCAGGGCCAGGAGCTGAGAAAAGGGTAAACAGTATACTCGCAGGTAGGTTGAAAAAA	37	16	71842036	CGACTCTTTCAGGCAATCAGGAAGACCGGGAGAATTATTAGACGCTGACG	5	54943886	F	rs565177133;rs140112029;rs544406654;rs528640947;rs184542376	50;31;23;18;4		TRUE	AP1G1;AP1G1	NM_001030007;NM_001128	5'UTR;5'UTR	chr16:71841923-71843101	Island	AP1G1	ENSCSAT00000002299	Body	N_Shore	1:24C25
cg16666698	cg16666698	0093694239	AAATTATCTAACAAACCTAACACRAATACAAAACACAAAAACRCTAATAC			II			GGATATGCTGGGAGTTATCTGACAGACCTGACACGGGTACAAGACACAAGAACGCTGATA[CG]TGGCTCAGAGAAGACACGCGGGGGTGGGGCCCGCCCCGCTAAACCCCAGGCTCCCTGAAT	37	16	71842293	AGTTATCTGACAGACCTGACACGGGTACAAGACACAAGAACGCTGATACG	5	54944151	F				TRUE	AP1G1;AP1G1	NM_001030007;NM_001128	5'UTR;5'UTR	chr16:71841923-71843101	Island	AP1G1	ENSCSAT00000002299	Body	Island	3:8A1G34G4
cg06660749	cg06660749	0012607276	AATAAAACCAACAACTCCAAAAACAACAACAACAATAACAACAAAAACCA	0037753563	AATAAAACCAACAACTCCGAAAACGACGACAACAATAACAACAAAAACCG	I	A	Red	CCCGAAACCTCGAATGAAACCAGCAGCTCCGGGGGCGGCGGCAGCAGTGGCAGCAGGAAC[CG]AACATCCAAAATGGCGGCTCCCTCGGCCTCACCACCGCTACCGCAGGCGGAGGGATCCTG	37	16	71842729	CGGTTCCTGCTGCCACTGCTGCCGCCGCCCCCGGAGCTGCTGGTTTCATT	5	54944588	R	rs538269759;rs182523578	14;12			AP1G1;AP1G1;AP1G1;AP1G1	NM_001128;NM_001030007;NM_001128;NM_001030007	1stExon;1stExon;5URT;5URT	chr16:71841923-71843101	Island	AP1G1	ENSCSAT00000002299	5'UTR	Island	0:50
cg15824968	cg15824968	0002694893	AATAATATATAAAATTAATTAAAAACTCCCTCCTTCCTCAAAATCCCTCC			II			GCAGCAGGAACCGAACATCCAAAATGGCGGCTCCCTCGGCCTCACCACCGCTACCGCAGG[CG]GAGGGATCCTGAGGAAGGAGGGAGTTTTTAACTAACTTCACACACTATTGAGGAAACTTC	37	16	71842778	ATAGTGTGTGAAGTTAGTTAAAAACTCCCTCCTTCCTCAGGATCCCTCCG	5	54944637	R	rs184495397	23		TRUE	AP1G1;AP1G1;AP1G1;AP1G1	NM_001030007;NM_001030007;NM_001128;NM_001128	5'UTR;1stExon;5'UTR;1stExon	chr16:71841923-71843101	Island	AP1G1	ENSCSAT00000002299	5'UTR	Island	3:12A9A26C0
cg27373657	cg27373657	0077622943	AAAAATCAAAACTATCACTAATAACACAAAACACTACTACCAAATCACCA	0091676305	AAAAATCGAAACTATCACTAATAACGCGAAACGCTACTACCGAATCACCG	I	C	Grn	CGCAAACGTAGCAAGGATCGGGGCTGTCACTGATGACGCGAGACGCTGCTGCCGAGTCAC[CG]CTGCGATGAGTCTGAGCGAGAAAGATCCGGCCTACCCCGTAGCGGACGGACATTGGTTCC	37	16	71843039	AAGGATCGGGGCTGTCACTGATGACGCGAGACGCTGCTGCCGAGTCACCG	5	54944899	F	rs574669521;rs541990540;rs553699389	42;23;4		TRUE	AP1G1;AP1G1	NM_001030007;NM_001128	TSS200;TSS200	chr16:71841923-71843101	Island	AP1G1	ENSCSAT00000002299	5'UTR	Island	1:4G45
cg09931891	cg09931891	0044701195	AACACTACTACCAAATCACCACTACAATAAATCTAAACAAAAAAAATCCA	0021698258	AACGCTACTACCGAATCACCGCTACGATAAATCTAAACGAAAAAAATCCG	I	A	Red	CTGATGACGCGAGACGCTGCTGCCGAGTCACCGCTGCGATGAGTCTGAGCGAGAAAGATC[CG]GCCTACCCCGTAGCGGACGGACATTGGTTCCGCTTGGTGAGGGGGTAGGGGGGTGGGGGG	37	16	71843068	GACGCTGCTGCCGAGTCACCGCTGCGATGAGTCTGAGCGAGAAAGATCCG	5	54944928	F	rs553699389	33		TRUE	AP1G1;AP1G1	NM_001030007;NM_001128	TSS200;TSS200	chr16:71841923-71843101	Island	AP1G1	ENSCSAT00000002299	TSS200	Island	1:27A22
cg01140985	cg01140985	0075736874	AAAAAAAACTTAAACTCATATTAACTAAAACCCTTACAAAATAAACTTTC			II			CTCATATGTAGAAAGAAGACTTGGACTCATGTTAGCTGAAACCCTTACAGAATGGGCTTT[CG]GTCTATGACTCCATGAATTAATAACCAGGGCCAAAGAAAGTCTAACCAGACAGTTCCTAA	37	16	71843559	AAGAAGACTTGGACTCATGTTAGCTGAAACCCTTACAGAATGGGCTTTCG	5	54945379	F				TRUE	AP1G1;AP1G1	NM_001128;NM_001030007	TSS1500;TSS1500	chr16:71841923-71843101	S_Shore	AP1G1	ENSCSAT00000002299	TSS1500	S_Shore	3:21G8T5G13
cg10407113	cg10407113	0048792101	AAATCTAACCAAACAATTCCTAACCTAATAAATAATTACTAACATATAAC			II			AGGGCCAAAGAAAGTCTAACCAGACAGTTCCTAACCTGATAAATAATTACTAACATATGA[CG]TGAGTCTTTTCCATGTGAATGTAAAGAGGGCCTGATATCTTGGCCTGTTTAAAGGAAAGG	37	16	71843647	AGTCTAACCAGACAGTTCCTAACCTGATAAATAATTACTAACATATGACG	5	54945467	F				TRUE	AP1G1;AP1G1	NM_001128;NM_001030007	TSS1500;TSS1500	chr16:71841923-71843101	S_Shore	AP1G1	ENSCSAT00000002299	TSS1500	S_Shore	0:50
cg21642012	cg21642012	0054754133	CCAAAAACTAACTACCCCAATTACTACAAATATCTTAACACTTCTTAAAC			II			AAGTCTCATACTTGTTCTTCCAAAATCAGTTCTATGAGTTGCTTTAAAATTAGCCTGGGA[CG]TCCAAGAAGTGTTAAGACATCTGCAGTAACTGGGGCAGCCAGTCCCTGGAGGCCAACTCA	37	16	71851996	CAGGGACTGGCTGCCCCAGTTACTGCAGATGTCTTAACACTTCTTGGACG	5	54954780	R														1:49A0
cg06503216	cg06503216	0028723947	ATTTCCTAAACTTCTTATCCTAACTTATACAACCCCTTCTAAAAAACTTC			II			GTCCCCAAGAGGTAAGAGGTATCTCCTTTTCTCCTGAGCCTAGGTCACCTCGGGGTCCCC[CG]AAGTTCCCCAGAAGGGGCTGCACAAGTCAGGACAAGAAGTCCAGGAAATGGGGGGTCGCC	37	16	71879545	TTTCCTGGACTTCTTGTCCTGACTTGTGCAGCCCCTTCTGGGGAACTTCG	5	54985475	R	rs552588638;rs564812166;rs531765488;rs35963398	22;24;36;51		TRUE	ATXN1L;ATXN1L	NR_024612;NM_001137675	TSS1500;TSS1500	chr16:71879763-71880296	N_Shore				N_Shore	3:9T5A0A33
cg01345406	cg01345406	0059727229	CRAAATCATTATAAAATCAAACTAAAAAAACCRAACCCAACCCTATTCAC			II			TGGAAAGATTGCGGGGTCATTGTGGGGTCAGGCTGAGGGGGCCGGGCCCAGCCCTATTCA[CG]TGACCCGGTCCCAGGGAGAGGAGTTTGTTCACCCACCAGAGGGAACGCCCGACGCGAAGG	37	16	71879717	GGGGTCATTGTGGGGTCAGGCTGAGGGGGCCGGGCCCAGCCCTATTCACG	5	54985645	F	rs35028754	47		TRUE	ATXN1L;ATXN1L	NR_024612;NM_001137675	TSS200;TSS200	chr16:71879763-71880296	N_Shore				N_Shore	2:9A29A10
cg14270876	cg14270876	0060625933	TTATAAAATCAAACTAAAAAAACCAAACCCAACCCTATTCACATAACCCA	0080713427	TTATAAAATCAAACTAAAAAAACCGAACCCAACCCTATTCACGTAACCCG	I	A	Red	ATTGCGGGGTCATTGTGGGGTCAGGCTGAGGGGGCCGGGCCCAGCCCTATTCACGTGACC[CG]GTCCCAGGGAGAGGAGTTTGTTCACCCACCAGAGGGAACGCCCGACGCGAAGGCAGTGTG	37	16	71879724	CGGGTCACGTGAATAGGGCTGGGCCCGGCCCCCTCAGCCTGACCCCACAA	5	54985652	R					ATXN1L	NM_001137675	TSS200	chr16:71879763-71880296	N_Shore				N_Shore	2:2A29A17
cg25538597	cg25538597	0055709228	AAACAAACTCCTCTCCCTAAAACCAAATCACATAAATAAAACTAAACCCA	0089724592	AAACAAACTCCTCTCCCTAAAACCGAATCACGTAAATAAAACTAAACCCG	I	A	Red	CCCCAAAATTTACTGAGGTGGAAAGATTGCGGGGTCATTGTGGGGTCAGGCTGAGGGGGC[CG]GGCCCAGCCCTATTCACGTGACCCGGTCCCAGGGAGAGGAGTTTGTTCACCCACCAGAGG	37	16	71879699	GAACAAACTCCTCTCCCTGGGACCGGGTCACGTGAATAGGGCTGGGCCCG	5	54985627	R					ATXN1L	NM_001137675	TSS200	chr16:71879763-71880296	N_Shore				N_Shore	2:9A29A10
cg27420558	cg27420558	0012755289	AAAAAACACTAAATATAAAACAACTCCAAAACCAAAAATAACAACAACCA	0018690168	AAAAAACGCTAAATATAAAACGACTCCGAAACCGAAAATAACGACGACCG	I	C	Grn	GCGCCCGGCTGTGGGGGGCGCTGGGTGTGGGGCGGCTCCGGGGCCGGGGATGGCGGCGGC[CG]CGGTTGCGGCGGCTCCGGGACGAGTGAGTGGATCCTGGGAAGCGCTGTGAAATGGGCTGG	37	16	71879947	CGGCCGCCGCCATCCCCGGCCCCGGAGCCGCCCCACACCCAGCGCCCCCC	5	54985873	R	rs576304345;rs374795361	50;40			ATXN1L;ATXN1L	NM_001137675;NM_001137675	1stExon;5URT	chr16:71879763-71880296	Island				Island	0:50
cg18170098	cg18170098	0042758521	CTAAAAAACRCTATAAAATAAACTAATAAATATCCCTAAAAATAATAACC			II			GTGAGTGGATCCTGGGAAGCGCTGTGAAATGGGCTGGTGAGTGTCCCTGGAAGTGGTGGC[CG]CCGGGGCCAGGCAGGCCTGGGGTCGGTGCTCCGGAGGAAGTGGCCCTCAGGAGCCCGTTG	37	16	71880032	TGGGAAGCGCTGTGAAATGGGCTGGTGAGTGTCCCTGGAAGTGGTGGCCG	5	54985958	F				TRUE	ATXN1L;ATXN1L	NM_001137675;NR_024612	5'UTR;Body	chr16:71879763-71880296	Island				Island	1:0C49
cg07921184	cg07921184	0084766226	AAATATCCAAATCTATAAAACAAAAAAAACCCCCAAACAAAAAAACATCA	0066666921	AAATATCCGAATCTATAAAACGAAAAAAACCCCCAAACAAAAAAACGTCG	I	C	Grn	GCCTGCGAGCCAAGGTGTCCGAGTCTGTGGGGCGGGAAGGGCCCCCAAACAAGGAAGCGT[CG]CCTGCAGGGCCTCGCCCCTGCCCCCTTGGTGAAGGGTGGACCCCCTACTCTCTAAACGCA	37	16	71880281	AGGTGTCCGAGTCTGTGGGGCGGGAAGGGCCCCCAAACAAGGAAGCGTCG	5	54986207	F	rs546182012	8		TRUE	ATXN1L;ATXN1L	NM_001137675;NR_024612	5'UTR;Body	chr16:71879763-71880296	Island				Island	1:15C34
cg16367606	cg16367606	0041793561	TCCACCTACAATAAACCCAAACCTACCTCTAACAACAAAAACAAAACCTC			II			GGCTGCTCAGGTCCACCTGCAATAAACCCAGGCCTGCCTCTGGCAGCAAGGACAGGGCCT[CG]TGGGTGGCAGCAGCACTGGTCCTCGTGGCTGTGGGTGTGGGTGGGTGGGTAGGTAGGTGG	37	16	71893832	CGAGGCCCTGTCCTTGCTGCCAGAGGCAGGCCTGGGTTTATTGCAGGTGG	5	54999745	R	rs539663807	33		TRUE	ATXN1L;ZNF821	NR_024612;NM_017530	Body;3'UTR	chr16:71894107-71894394	N_Shore	ZNF821	ENSCSAT00000002295	3'UTR	N_Shore	1:10C39
cg08225020	cg08225020	0070769173	CAACAAACACACCAACTACAACAAAATCAAAAAACCATAAAACTAAAACA	0095624849	CAACGAACACGCCGACTACAACGAAATCGAAAAACCATAAAACTAAAACG	I	A	Red	CGCTTGGCCTCTCGCTCTCGGATGAGCCGGGCCTGCCGCTTTTCCGGGGTTTCATTGGCC[CG]CTTCAGCCTCATGGCCTCCCGATCCCGCTGCAGCCGGCGTGCCCGCTGCTCGTCTGTCTC	37	16	71894168	CAGCGGGCACGCCGGCTGCAGCGGGATCGGGAGGCCATGAGGCTGAAGCG	5	55000069	R	rs71391417	40		TRUE	ZNF821;ATXN1L	NM_017530;NR_024612	Body;Body	chr16:71894107-71894394	Island	ZNF821	ENSCSAT00000002295	Body	Island	0:50
cg07763473	cg07763473	0027778869	ACCCCCAAAAAACAAAAAATAAAACACATAAAAAACCATAAAACCAAACA	0035749868	ACCCCCGAAAAACGAAAAATAAAACGCATAAAAAACCGTAAAACCAAACG	I	C	Grn	TCCCGATCCCGCTGCAGCCGGCGTGCCCGCTGCTCGTCTGTCTCCTGCATGCGCTGCAAG[CG]CTTGGCTTCACGGTCCCTCATGCGCCTCACCTCCCGCTCCTCGGGGGTCTCATTGTCCCG	37	16	71894246	CGCTTGGCTTCACGGTCCCTCATGCGCCTCACCTCCCGCTCCTCGGGGGT	5	55000147	F	rs200240010;rs144936410	22;47		TRUE	ZNF821;ATXN1L	NM_017530;NR_024612	Body;Body	chr16:71894107-71894394	Island	ZNF821	ENSCSAT00000002295	Body	Island	1:44A5
cg10424330	cg10424330	0075673982	AAAATACAACTACAACAACTAAAACAAAAACACACAACCAAAAAAAACCA	0057617540	AAAATACGACTACAACGACTAAAACGAAAACGCACGACCAAAAAAAACCG	I	A	Red	TTGGCTTCACGGTCCCTCATGCGCCTCACCTCCCGCTCCTCGGGGGTCTCATTGTCCCGC[CG]GCTCTTCTTGGCCGTGCGCTCTCGTTCCAGCCGCTGCAGCCGTACTTCCAAAGGCTCATT	37	16	71894309	GAAGTACGGCTGCAGCGGCTGGAACGAGAGCGCACGGCCAAGAAGAGCCG	5	55000210	R	rs149068810;rs145759209	15;46		TRUE	ZNF821;ATXN1L	NM_017530;NR_024612	Body;Body	chr16:71894107-71894394	Island	ZNF821	ENSCSAT00000002295	Body	Island	1:41T8
cg00024170	cg00024170	0073757884	CCRTAAACTACTAAAAACCCAAACTCCCAATATACRCAAATAAACTCTAC			II			TTGGCCGTGCGCTCTCGTTCCAGCCGCTGCAGCCGTACTTCCAAAGGCTCATTCTGTCGA[CG]TAGAGCCCACTTGCGTACACTGGGAGTCTGGGCTTCCAGCAGTTTACGGTAGGCAGCACA	37	16	71894378	CGTAAACTGCTGGAAGCCCAGACTCCCAGTGTACGCAAGTGGGCTCTACG	5	55000279	R	rs28421940;rs141805949;rs147116533	5;7;49		TRUE	ZNF821;ATXN1L	NM_017530;NR_024612	Body;Body	chr16:71894107-71894394	Island	ZNF821	ENSCSAT00000002295	Body	Island	1:5G44
cg08287162	cg08287162	0076737417	CTTAATCCACTCRAAAAACCAACRATCTAACTATACTATATATAAAACCC			II			TCCCAGCACAACAGGGATAAGTGCCCAGCTGACCTGTTAAAAGTGGCATGGCTGGTGAAC[CG]GGCTCCACACACAGCACAGTTAGATCGCTGGTCCTCCGAGTGGATTAAGAGGTGGCGACC	37	16	71895706	CGGGCTCCACACACAGCACAGTTAGATCGCTGGTCCTCCGAGTGGATTAA	5	55001609	F	rs368877515;rs545275889	4;28		TRUE	ZNF821;ATXN1L	NM_017530;NR_024612	Body;Body	chr16:71894107-71894394	S_Shore	ZNF821	ENSCSAT00000002295	Body	S_Shore	1:26A23
cg01364382	cg01364382	0042680870	AAACTCACTACTACTAAAATCCTAATCTCTTAATTATTAAATAACTTATC			II			CAGAAGGTGCAGAACTCACTGCTACTGGAGTCCTGATCTCTTAGTTGTTGGATAGCTTGT[CG]CTGACTGCCAAGGTCTCCAGGAAAATCAGTTTTCATCATCGCCTGGCGGGCTTGCTCTTC	37	16	71901856	AACTCACTGCTACTGGAGTCCTGATCTCTTAGTTGTTGGATAGCTTGTCG	5	55007661	F					ZNF821;ZNF821;ZNF821;ZNF821;ZNF821	NM_001201554;NM_001201553;NM_001201552;NM_017530;NM_001201556	Body;Body;Body;Body;Body			ZNF821	ENSCSAT00000002295	Body		0:50
cg26585899	cg26585899	0071640560	TTAAAACTAAAACACTCTTTCTATAATTAATCAAAAACCTTCAAACTTAC			II			AACGAAAAATGCTGCCAAGACATGCATCTGCTCCCCACCCCATATAGGAGGGGATATATA[CG]TAAGCCTGAAGGTTCCTGATTAACTACAGAAAGAGTGCCCCAGCCTTAAGCATTGTTAGA	37	16	71914820	CGTAAGCCTGAAGGTTCCTGATTAACTACAGAAAGAGTGCCCCAGCCTTA	5	55020770	F	rs541914794;rs559856466;rs572023770	7;11;16		TRUE	ATXN1L;ZNF821	NR_024612;NM_017530	Body;5'UTR	chr16:71917738-71918542	N_Shelf	ZNF821	ENSCSAT00000002295	TSS1500	N_Shelf	2:14A7G27
cg15112197	cg15112197	0021726207	AAAACTACTTCCTTTACCACTTCCTATAAAAACCTATCTTTACCATTTAC			II			TAGAAGGACCTCAAACCTATAATCAGATCCTGCCTCCCCTTACCAAAAGAATAAAGAAAC[CG]CAAATGGCAAAGACAGGCCTCCACAGGAAGTGGCAAAGGAAGCAGCTTTCAGGCAGTCTT	37	16	71915237	AAGCTGCTTCCTTTGCCACTTCCTGTGGAGGCCTGTCTTTGCCATTTGCG	5	55021190	R	rs538197748	25			ZNF821;ZNF821;ZNF821;ZNF821;ZNF821	NM_001201553;NM_017530;NM_001201556;NM_001201554;NM_001201552	5URT;5URT;5URT;5URT;5URT	chr16:71917738-71918542	N_Shelf	ZNF821	ENSCSAT00000002295	TSS1500	N_Shelf	0:50
cg26508126	cg26508126	0040681208	ACTTTCTTATCCTCTCCTTTTTAACAAATACAAATCACTTAAATTCAATC			II			GAAAAGAGAGTGCGTTCCCACCTCCAGCTCTGGTGCAGTTCCCACGGAGCAAAGCAAACT[CG]ACTGAATCCAAGTGATCTGTATCTGCCAAAAAGGAGAGGACAAGAAAGCTGGTCACTTAG	37	16	71917153	CGACTGAATCCAAGTGATCTGTATCTGCCAAAAAGGAGAGGACAAGAAAG	5	55023107	F	rs543788774	37		TRUE	ZNF821;ATXN1L;ZNF821	NM_017530;NR_024612;NM_017530	1stExon;Body;5'UTR	chr16:71917738-71918542	N_Shore				N_Shore	0:50
cg00595566	cg00595566	0092682495	AAACCCAAATAAATTCCCAAAAATTACCAAACAAAAACCTAACAAAAACC			II			TCTTCAAGCATGAGCCCAGGTAAATTCCCAGGAATTACCAGACAAGAGCCTGACAAGAGC[CG]GAGGTCTTCCGAGGCGGCTCAGACAAACCCTTAGACAACACAATCTCCGAAATCTAAATT	37	16	71917348	CGGCTCTTGTCAGGCTCTTGTCTGGTAATTCCTGGGAATTTACCTGGGCT	5	55023304	R	rs62056529;rs533587519	44;11			ZNF821;ZNF821;ZNF821;ZNF821;ZNF821;ZNF821;ZNF821	NM_001201553;NM_017530;NM_001201556;NM_001201554;NM_001201552;NM_001201553;NM_017530	5URT;5URT;5URT;5URT;5URT;1stExon;1stExon	chr16:71917738-71918542	N_Shore				N_Shore	1:38G11
cg24437986	cg24437986	0022790845	AACCCTTAAACAACACAATCTCCRAAATCTAAATTTAAAAACTTTTCTAC			II			CGGCTCAGACAAACCCTTAGACAACACAATCTCCGAAATCTAAATTTAGAAGCTTTTCTG[CG]AGACCCAGACGCGGGGACTGATACCCCCCGGTCTGCACGCCCACGCCCATCCTCCCCTCC	37	16	71917424	CGCAGAAAAGCTTCTAAATTTAGATTTCGGAGATTGTGTTGTCTAAGGGT	5	55023380	R	rs552029912	19			ZNF821;ZNF821;ZNF821;ZNF821;ZNF821;ZNF821;ZNF821	NM_001201553;NM_017530;NM_001201556;NM_001201554;NM_001201552;NM_001201553;NM_017530	5URT;5URT;5URT;5URT;5URT;1stExon;1stExon	chr16:71917738-71918542	N_Shore				Island	1:21T28
cg00154443	cg00154443	0092774271	AATTTAAAAACTTTTCTACAAAACCCAAACACAAAAACTAATACCCCCCA	0069801524	AATTTAAAAACTTTTCTACGAAACCCAAACGCGAAAACTAATACCCCCCG	I	A	Red	CTCCGAAATCTAAATTTAGAAGCTTTTCTGCGAGACCCAGACGCGGGGACTGATACCCCC[CG]GTCTGCACGCCCACGCCCATCCTCCCCTCCCCCAGCTCCACCCAAGGCTGTCAGACGCCG	37	16	71917454	CGGGGGGTATCAGTCCCCGCGTCTGGGTCTCGCAGAAAAGCTTCTAAATT	5	55023410	R	rs552029912;rs368605821;rs537191676;rs548918058	49;17;7;4		TRUE	ATXN1L;ZNF821	NR_024612;NM_017530	Body;TSS200	chr16:71917738-71918542	N_Shore				Island	2:30A12A6
cg01373691	cg01373691	0019754565	TACAAACAAAAAAACCAACAACCAACAACCACAAAAAAACAAAAAACCCA	0002638594	TACAAACAAAAAAACCAACAACCGACGACCGCGAAAAAACGAAAAACCCG	I	C	Grn	CCCTCTCCCCAGTGCAGACAAAAGGACCAACAGCCGGCGGCCGCGAGGGGGCGAGGAGCC[CG]CATCCCCAGCCCGGACCCGGAGGGAGGGCAGGGGGTCTTTTTACCCGGCGCCTCGGCGCT	37	16	71917765	CGGGCTCCTCGCCCCCTCGCGGCCGCCGGCTGTTGGTCCTTTTGTCTGCA	5	55023718	R	rs556776424	10		TRUE	ZNF821;ATXN1L	NM_017530;NR_024612	TSS1500;Body	chr16:71917738-71918542	Island				Island	1:16G33
cg21952313	cg21952313	0067748937	TACCTACRACRAAACTATAATTAAAAATTATAAATTTTATAACTAAACTC			II			CTTCCTGGACGTGTAAACGCCACCCTACCCAGCCCCGATCCTGGTTTCTTACCCCACCAT[CG]AGTTCAGCCACAAAACCCACAACCCCCAACCACAGCTCCGCCGCAGGCACCCCCTCTCCT	37	16	71918406	CGAGTTCAGCCACAAAACCCACAACCCCCAACCACAGCTCCGCCGCAGGC	5	55024339	F				TRUE	ZNF821;ATXN1L	NM_017530;NR_024612	TSS1500;Body	chr16:71917738-71918542	Island				Island	2:23T16A9
cg09190290	cg09190290	0099656576	TATAAACRTTTACAACATTTCAAAATAAAACCAAATTCCATACCAAACRC			II			ACCTCAGGTGATCCACCTGCCTCAGTCTCCCCAAGTGCTGGGATTACAGGCATGTGCCAC[CG]CGCCTGGCATGGAACCTGGTTTTATCTTGAAATGTTGCAAACGTTTATAAAGATACAGTA	37	16	71927972	CGCGCCTGGCATGGAACCTGGTTTTATCTTGAAATGTTGCAAACGTTTAT	5	55030131	F	rs567760599;rs138736597	2;3			IST1;IST1;IST1;IST1;IST1;IST1	NM_001270976;NM_014761;NM_001270978;NM_001270977;NM_001270979;NM_001270975	TSS1500;TSS1500;TSS1500;TSS1500;TSS1500;TSS1500	chr16:71928861-71929953	N_Shore				N_Shore	3:6C36T1G4
cg18546337	cg18546337	0007654839	TTTATAAACRTTTACAACATTTCAAAATAAAACCAAATTCCATACCAAAC			II			CTCAGGTGATCCACCTGCCTCAGTCTCCCCAAGTGCTGGGATTACAGGCATGTGCCACCG[CG]CCTGGCATGGAACCTGGTTTTATCTTGAAATGTTGCAAACGTTTATAAAGATACAGTATT	37	16	71927974	TTATAAACGTTTGCAACATTTCAAGATAAAACCAGGTTCCATGCCAGGCG	5	55030133	R	rs567760599;rs138736597	0;1			IST1;IST1;IST1;IST1;IST1;IST1	NM_001270976;NM_014761;NM_001270978;NM_001270977;NM_001270979;NM_001270975	TSS1500;TSS1500;TSS1500;TSS1500;TSS1500;TSS1500	chr16:71928861-71929953	N_Shore				N_Shore	3:4C36T1G6
cg10904638	cg10904638	0095660365	CTATAACATAATCACAATTTACTACAACAACAACCTTCTAAACTCAAACA	0035640521	CTATAACGTAATCACGATTTACTACAACAACGACCTTCTAAACTCAAACG	I	A	Red	TAGGCTGGAGTGCTGTGACGTGATCACGGTTTACTGCAGCAGCGACCTTCTGGGCTCAAG[CG]ATCTTCCTGCCTCAGCCTCCCGAGTAGCTGAGACCACAAGTGCTCACTGCTGCTCCCCTA	37	16	71928531	CGCTTGAGCCCAGAAGGTCGCTGCTGCAGTAAACCGTGATCACGTCACAG	5	55030739	R	rs529989392	19			IST1;IST1;IST1;IST1;IST1;IST1	NM_014761;NM_001270978;NM_001270977;NM_001270979;NM_001270975;NM_001270976	TSS1500;TSS1500;TSS1500;TSS1500;TSS1500;5URT	chr16:71928861-71929953	N_Shore				N_Shore	2:29T3A16
cg16345355	cg16345355	0099752551	AATTATACCACACAAACCAAAACAATACTAATCCAAAAAACAACCAAACA	0087649209	AATTATACCACACAAACCGAAACGATACTAATCCAAAAAACAACCGAACG	I	A	Red	GAAACACTACTGAATTATACCACACAGACCGGAGCGATGCTGGTCCAAAGGGCAACCGGA[CG]GCTTAAAAGCGGGGCGGGGGAACGCTTAGAGCCCGTAGAGGGACACGGAGGCGCTGGGTG	37	16	71928893	AATTATACCACACAGACCGGAGCGATGCTGGTCCAAAGGGCAACCGGACG	5	55031084	F	rs11075908;rs566741123;rs533614946	45;42;38		TRUE	KIAA0174	NM_014761	TSS1500	chr16:71928861-71929953	Island				Island	3:5C26T0G16
cg11235771	cg11235771	0042662169	AATCCACAAAACCAATATAACCACACCCTCCTTTCCAAAAATTAACTACA	0004748589	AATCCACGAAACCGATATAACCACGCCCTCCTTTCCAAAAATTAACTACG	I	C	Grn	CCAAAGGAAACCGAGGGAGGGTGCCCCGAGTCAGCGCGTGGGTCCCGGCAGCGGCGATCG[CG]CAGCCAATCCCTGGAAAGGAGGGCGTGGCTATATCGGCCCCGTGGATCCCTCCGCCCGCG	37	16	71929343	GATCCACGGGGCCGATATAGCCACGCCCTCCTTTCCAGGGATTGGCTGCG	5	55031533	R	rs535468829	23			IST1;IST1;IST1;IST1;IST1;IST1	NM_014761;NM_001270978;NM_001270977;NM_001270979;NM_001270975;NM_001270976	TSS200;TSS200;TSS200;TSS200;TSS200;Body	chr16:71928861-71929953	Island				Island	2:14A19C15
cg00207534	cg00207534	0068760852	CTACTACATTCACAACAAAATTCAATTAAATAAATATAACATCCTCAACA	0094729829	CTACTACGTTCACGACAAAATTCGATTAAATAAATATAACATCCTCGACG	I	T	Red	TGAAGTCGGTGTCTGCTGCGTTCACGGCAGGATTCGGTTAGGTGAGTGTGGCATCCTCGG[CG]TCAGAGGTCTCTGTCTTCCTCTTCTCTCTGCGCTCCTGATTTAGCGGTCTCTAGTTAGCG	37	16	71929512	CGCCGAGGATGCCACACTCACCTAACCGAATCCTGCCGTGAACGCAGCAG	5	55031707	R	rs192426171;rs16973481;rs183375342	50;37;26		TRUE	KIAA0174	NM_014761	5'UTR	chr16:71928861-71929953	Island				Island	3:0T4T1A42
cg04246999	cg04246999	0034809146	CAAAACCTCTCACTACACACACAAAAATCCAAAAAAACAAACAAAAACCA	0094684256	CAAAACCTCTCACTACACACGCAAAAATCCGAAAAAACGAACAAAAACCG	I	C	Grn	AACGGACTTGGGTCCACTTTGGCCTGAGAAAATTACAATTTCTTTCGCTGAAGTAAGGAG[CG]GCCTCTGCCCGCTTTCTCGGATCCCTGCGTGTGTAGTGAGAGGTCTTGGAAGGATCCTTG	37	16	71930048	CGGCCTCTGCCCGCTTTCTCGGATCCCTGCGTGTGTAGTGAGAGGTCTTG	5	55032239	F	rs560123399;rs139484250;rs552614913	3;24;49		TRUE	KIAA0174	NM_014761	5'UTR	chr16:71928861-71929953	S_Shore				S_Shore	3:30T5G7A5
cg24144787	cg24144787	0083757575	CAACAACCAAATAATCAACAATCTCCTTCCTTACTTTCTAAACCAATTCC			II			CCTGTAGGCCAGATGCAAGTGCTCTACTGCTGTGAGATCGGAGTGGGATTTGTGTCTTAG[CG]GAACTGGCCCAGAAAGCAAGGAAGGAGATTGCTGACTATCTGGCTGCTGGGAAAGATGAA	37	16	71950365	CGGAACTGGCCCAGAAAGCAAGGAAGGAGATTGCTGACTATCTGGCTGCT	5	55051631	F	rs569028068;rs144635560	39;43			IST1;IST1;IST1;IST1;IST1;IST1;IST1;IST1;IST1;IST1	NM_014761;NM_001270977;NM_001270975;NM_001270976;NM_001270978;NM_001270979;NM_001270976;NM_014761;NM_001270977;NM_001270975	ExonBnd;ExonBnd;ExonBnd;ExonBnd;5URT;5URT;Body;Body;Body;Body			IST1	ENSCSAT00000002291	Body		2:19G2A27
cg04254540	cg04254540	0075608821	TTACTCCTTAAAAAAACTACTCAAATTTACAAAACACTATTCTATTCTAC			II			ATTCTTATGTTGCTTTTGAAATAGGTTTTGTAAATTTGTTTCTCCCTTTCAGCCTTATAT[CG]TAGAATAGAACAGTGTTTTGCAAACTTGAGCAGTTTTTTTAAGGAGCAAAGTTTTGTGTA	37	16	71951199	CGTAGAATAGAACAGTGTTTTGCAAACTTGAGCAGTTTTTTTAAGGAGCA	5	55052488	F	rs558820331;rs71391424;rs76390209;rs539091872;rs76985617	0;8;14;29;49		TRUE	KIAA0174	NM_014761	Body			IST1	ENSCSAT00000002291	Body		3:32T1A7G7
cg00415713	cg00415713	0037717964	ACCCCTTAAAATTTTACAAACTCCAATATTTTAAAAATCTTATAATAAAC			II			GATTAATGCATACCCCTTAAGGTTTTGCAGACTCCAGTGTTTTGGAAATCTTGTAATAGA[CG]CGTGTTTACTGTTGCCAGGAAGAAGCTTAAAGCAGTCCGTTGGAGTGGTCTCTATTTTTA	37	16	71954557	CCCCTTAAGGTTTTGCAGACTCCAGTGTTTTGGAAATCTTGTAATAGACG	5	55055960	F	rs536045039;rs372114826;rs572625006	28;26;1			IST1;IST1;IST1;IST1;IST1;IST1	NM_001270978;NM_001270979;NM_001270976;NM_014761;NM_001270977;NM_001270975	5URT;5URT;Body;Body;Body;Body			IST1	ENSCSAT00000002291	Body		1:0A49
cg07289109	cg07289109	0098689453	TTTAAAAAAAATCAAAATAAAATACATAAAACCACATCCACAAAACAATC			II			TCCTATTATCACTCCTTGGACTTAGTTGGTAAAGTAACAGACCTTATGAAAAGGAACAGT[CG]ATTGCTCTGTGGATGTGGCCCCATGTATCCCACTTTGATTTCCCTTAAACTTTTTTCTCA	37	16	71960963	TTAAGGGAAATCAAAGTGGGATACATGGGGCCACATCCACAGAGCAATCG	5	55061887	R	rs189636859;rs551592697	18;25			IST1;IST1;IST1;IST1;IST1;IST1	NM_001270976;NM_014761;NM_001270977;NM_001270975;NM_001270978;NM_001270979	Body;Body;Body;Body;Body;Body			IST1	ENSCSAT00000002291	Body		1:22A27
cg05967787	cg05967787	0030635842	AAAATCTAATAAATACCTAACAATATACTTTACCCACAAACATCAACTAC			II			ACAGTCACTGTTGCTTGTCTGAGAGATTAGCTAGGTCTCTCCCTGCTCAAGTGTGATGAA[CG]CAGCTGATGTCTGTGGGCAAAGCACACTGCCAGGCATTTATCAGATCTCACTTGGACAAA	37	16	71969497	CGCAGCTGATGTCTGTGGGCAAAGCACACTGCCAGGCATTTATCAGATCT	5	55070835	F	rs11865456;rs556087651;rs180798963;rs535316568	0;12;28;35			PKD1L3	NM_181536	Body			PKD1L3	ENSCSAT00000002271	Body		2:14A22G12
cg01169458	cg01169458	0084757292	AACATTAATAACCATATTACAAAATAACAATATCATACAACAAAACAACC			II			TTCCAGAACATAACATTGATGACCATGTTGCAGAGTAGCAGTGTCATGCAGCAAGACAGC[CG]TTGGACCCTTGTAAACTGGTTCCAGGGATGCCGAGTTGCAATTGAAAGCCACAGATAATC	37	16	71988099	CGGCTGTCTTGCTGCATGACACTGCTACTCTGCAACATGGTCATCAATGT	5	55101742	R	rs28450081;rs558328073;rs576667056;rs377444616;rs557060263;rs188963934	48;43;22;9;2;1			PKD1L3	NM_181536	Body			PKD1L3	ENSCSAT00000002271	Body		1:5A44
cg15758558	cg15758558	0007661907	CATAAATACTTTATTAACAACCACAAATAAACTCTCAATTAACAACCAAC			II			CAGAAGCCATACATAGGTGCTTTGTTGACAGCCACAGATGAGCTCTCAGTTGACAGCCAG[CG]CCCCCTGCTGACCTTGTGAGCGAATCATTTTTGGAAATCTAACACAGAGGAGCTTACAGA	37	16	71995514	ATAGGTGCTTTGTTGACAGCCACAGATGAGCTCTCAGTTGACAGCCAGCG	5	55108853	F	rs35006449	50			PKD1L3	NM_181536	Body			PKD1L3	ENSCSAT00000002271	Body		2:0G26A22
cg26634055	cg26634055	0013745158	CAAATCACTTAAAATCAAAAATTCRAAACCTAATCAACACCCAAAACCCC			II			ACAGGCGCCTGCCACTACGCCCGGCTAATTTTTGTATTTTATTTTATTTTTTAGTAGACA[CG]GGGTTTTGGGTGTTGACCAGGTCTCGAACTCCTGACCTCAAGTGATCTGCCTGCCTCAGC	37	16	72042068	CGGGGTTTTGGGTGTTGACCAGGTCTCGAACTCCTGACCTCAAGTGATCT	5	55161258	F				TRUE	DHODH	NM_001361	TSS1500	chr16:72042347-72042888	N_Shore	DHODH	ENSCSAT00000002269	TSS1500	N_Shore	1:49C0
cg01557791	cg01557791	0041803892	ACTTAATAACAAAAAAAACATAACATAAAAACACCTAAAAATAAATCCCA	0095614478	ACTTAATAACGAAAAAAACATAACGTAAAAACACCTAAAAATAAATCCCG	I	C	Grn	AGACAGGGGCGGGCTTAATGACGGAAGGAGCATGGCGTGGAGACACCTGAAAGTGAGTCC[CG]CGAGTGAGCAGTGTGGATGGGGGACCAGGGACCGGGGAGGGCGAGAACGGAGAGTCAGGC	37	16	72042693	GCTTAATGACGGAAGGAGCATGGCGTGGAGACACCTGAAAGTGAGTCCCG	5	55161986	F	rs542376596;rs560924899;rs3213422;rs540520522	40;28;13;4		TRUE	DHODH	NM_001361	Body	chr16:72042347-72042888	Island	DHODH	ENSCSAT00000002269	Body	Island	1:5T44
cg24514137	cg24514137	0040760898	TTAATAACAAAAAAAACATAACATAAAAACACCTAAAAATAAATCCCACA	0095729158	TTAATAACGAAAAAAACATAACGTAAAAACACCTAAAAATAAATCCCGCG	I	A	Red	ACAGGGGCGGGCTTAATGACGGAAGGAGCATGGCGTGGAGACACCTGAAAGTGAGTCCCG[CG]AGTGAGCAGTGTGGATGGGGGACCAGGGACCGGGGAGGGCGAGAACGGAGAGTCAGGCCG	37	16	72042695	CGCGGGACTCACTTTCAGGTGTCTCCACGCCATGCTCCTTCCGTCATTAA	5	55161988	R	rs542376596;rs560924899;rs3213422;rs540520522	42;30;15;6			DHODH	NM_001361	Body	chr16:72042347-72042888	Island	DHODH	ENSCSAT00000002269	Body	Island	1:3T46
cg00580805	cg00580805	0012606822	TCATACATATACATTTACACATAAACTCAATCAAACATATACAAACAACA	0037784595	TCGTACGTATACATTTACACGTAAACTCGATCAAACGTATACAAACAACG	I	C	Grn	TCCTGCAAATGCTCGTGCGTGTGCATTTGCACGTGGACTCGGTCAGGCGTGTGCAGACAG[CG]CCTGCAGGTCTGGGTGGGTGCTGATCTGAGTGTCTGCGCCTGGGCCATGTTTTTGAGCCT	37	16	72042887	TCGTGCGTGTGCATTTGCACGTGGACTCGGTCAGGCGTGTGCAGACAGCG	5	55162179	F	rs534756196;rs546880141;rs571566080	44;23;7		TRUE	DHODH	NM_001361	Body	chr16:72042347-72042888	Island	DHODH	ENSCSAT00000002269	Body	Island	3:3C10A24A10
cg07817698	cg07817698	0031706863	TATACAAACAACRCCTACAAATCTAAATAAATACTAATCTAAATATCTAC			II			TCGGTCAGGCGTGTGCAGACAGCGCCTGCAGGTCTGGGTGGGTGCTGATCTGAGTGTCTG[CG]CCTGGGCCATGTTTTTGAGCCTGGCACAGGGGTGCTTAGTGAACACATGACCGCCTAGCG	37	16	72042925	GTGCAGACAGCGCCTGCAGGTCTGGGTGGGTGCTGATCTGAGTGTCTGCG	5	55162217	F	rs571566080;rs191475180	45;13		TRUE	DHODH	NM_001361	Body	chr16:72042347-72042888	S_Shore	DHODH	ENSCSAT00000002269	Body	S_Shore	2:1A18G29
cg07274471	cg07274471	0073802993	TATTTTTAAACCTAACACAAAAATACTTAATAAACACATAACCRCCTAAC			II			CGCCTGGGCCATGTTTTTGAGCCTGGCACAGGGGTGCTTAGTGAACACATGACCGCCTAG[CG]TTGTGTGCCGGATCCAACGGGGAATGAAACTAGAGTAGGACATGCTCCCAACCCTTTTAG	37	16	72042985	CGCTAGGCGGTCATGTGTTCACTAAGCACCCCTGTGCCAGGCTCAAAAAC	5	55162277	R	rs113616219;rs147209921	27;19			DHODH	NM_001361	Body	chr16:72042347-72042888	S_Shore	DHODH	ENSCSAT00000002269	Body	S_Shore	0:50
cg27188372	cg27188372	0050701292	TTCACACCCAAATACACAAAAAACATAACRACAAATCACATAAAACAAAC			II			AGGCAGAAGTATAGATACAGCCTCTGACTGTAGAGACCAGTGTCAGCGGAAGGCTAAGGG[CG]TCTGTTTCATGTGACCTGCCGTTATGCCCTCTGTGTACCTGGGTGTGAAGGGCTCAGGAA	37	16	72045836	TCACACCCAGGTACACAGAGGGCATAACGGCAGGTCACATGAAACAGACG	5	55164795	R	rs535369451	42			DHODH	NM_001361	Body	chr16:72042347-72042888	S_Shelf	DHODH	ENSCSAT00000002269	Body	S_Shelf	2:34A3G11
cg22281754	cg22281754	0002753583	CRAATCCAACAACCCCTACAAAATCRACATCAAATATTCAACATAAAAAC			II			ATCATCCTGGGGGGAGGAGGACTTCTCTTCGCCTCCTACCTGATGGCCACGGGAGATGAG[CG]TTTCTATGCTGAACACCTGATGCCGACTCTGCAGGGGCTGCTGGACCCGGAGTCAGCCCA	37	16	72046030	GGGTCCAGCAGCCCCTGCAGAGTCGGCATCAGGTGTTCAGCATAGAAACG	5	55164990	R	rs368757082;rs199675109	0;1			DHODH	NM_001361	Body	chr16:72042347-72042888	S_Shelf	DHODH	ENSCSAT00000002269	Body	S_Shelf	3:26A0G19T2
cg26604499	cg26604499	0044649932	AATACTAACTCTCCAAAAAACTATAACACCAACTAAAATTTAAAAACCAC			II			CCGCTTCAACCCACGGTGGAAACACCATTTCTCCCCCCAGGCTTGCTAATAATAAAGCCC[CG]TGGTTTTCAAACTCTAGCTGGTGTCACAGTCCCCTGGAGAGCCAGCACTGTTAAAAATAG	37	16	72048138	GTGCTGGCTCTCCAGGGGACTGTGACACCAGCTAGAGTTTGAAAACCACG	5	55167106	R					DHODH	NM_001361	Body			DHODH	ENSCSAT00000002269	Body		3:19T0A2C26
cg11167160	cg11167160	0050731959	AATTTAACAAATACTCACTTTACCTCTACCTTATTATATAACCTATTACC			II			CTGGATTTTGCAATTTAGCAAATACTCACTTTGCCTCTGCCTTGTTATGTAACCTGTTAC[CG]TAACTAGGGAGGCCTGAAAGCAAGCGAAGCAAAGCGGCTGGGCAATGATCACACAGGCAA	37	16	72051243	CGGTAACAGGTTACATAACAAGGCAGAGGCAAAGTGAGTATTTGCTAAAT	5	55170200	R	rs566528480;rs533897541	25;1			DHODH	NM_001361	Body			DHODH	ENSCSAT00000002269	Body		2:15C14C19
cg20672044	cg20672044	0096753186	AAATATTTATTAAATACCTACTATATACCCCATCCTATACTCACAACTAC			II			CACCTCCTACCCGCCTTCAACATGCAGGCACTGCCTCCTCTAAGGAGCCATCTGTACTTA[CG]TAGCTGTGAGCATAGGATGGGGCATACAGCAGGCACTTAACAAATACTTGTGGAATGGAA	37	16	72096498	CGTAGCTGTGAGCATAGGATGGGGCATACAGCAGGCACTTAACAAATACT	5	55212878	F				TRUE	HPR	NM_020995	TSS1500							3:20A0C20T7
cg17456508	cg17456508	0072801850	TAAAAATATAACATCRAATTCCRATAATAACACAATCTCCACCCTCTTTC			II			AATTAAGACCCACCAGTCAAATGGCCTGGGAAAATAAAATAGCATTAGACATGATACCAG[CG]AAAGAGGGTGGAGATTGTGTCATTATCGGAACCCGATGCTATACTTTTATCCCTAATAAT	37	16	72106315	AAAAGTATAGCATCGGGTTCCGATAATGACACAATCTCCACCCTCTTTCG	5	55223101	R	rs9921716	35			HPR	NM_020995	Body			ENSCSAG00000004230	ENSCSAT00000002258	TSS1500		2:15T20A13
cg00625177	cg00625177	0010713273	TTAAACAAAAACCAACCAACAACCAAAAATTTCTTTTCTACACTTATACA	0079723186	TTAAACGAAAACCGACCGACGACCAAAAATTTCTTTTCTACGCTTATACG	I	T	Red	AGGGGCTGTTGCCTAGCAACCCTCGTGGCCCCGCTAGCGGGAAGGAAACCGAACAGAAAA[CG]CACAAGCGCAGAAAAGAAACTCCTGGCCGTCGGTCGGCCCCCGCTCAACAGCCCAATAAA	37	16	72127456	CGCACAAGCGCAGAAAAGAAACTCCTGGCCGTCGGTCGGCCCCCGCTCAA	5	55243775	F	rs186346950;rs190673179;rs577240125;rs201926142;rs562528080;rs140835371	22;25;27;33;37;44		TRUE	TXNL4B;TXNL4B;DHX38;TXNL4B;TXNL4B	NM_001142317;NM_001142318;NM_014003;NM_017853;NM_017853	5'UTR;5'UTR;TSS200;1stExon;5'UTR	chr16:72127129-72127341	S_Shore	TXNL4B;ENSCSAG00000004218	ENSCSAT00000002256;ENSCSAT00000002244	5'UTR;TSS200	Island	3:9A15C2T21
cg00329943	cg00329943	0043605945	AACTAAAAACTCTTCCATTTATTAAACTATTAAACAAAAACCAACCAACA	0017776860	AACTAAAAACTCTTCCGTTTATTAAACTATTAAACGAAAACCGACCGACG	I	A	Red	CCCGCTAGCGGGAAGGAAACCGAACAGAAAACGCACAAGCGCAGAAAAGAAACTCCTGGC[CG]TCGGTCGGCCCCCGCTCAACAGCCCAATAAACGGAAGAGCTTCTAGTCACCGCCCACCTT	37	16	72127485	GACTAGAAGCTCTTCCGTTTATTGGGCTGTTGAGCGGGGGCCGACCGACG	5	55243804	R	rs201926142;rs562528080;rs140835371;rs58099590	4;8;15;30		TRUE	TXNL4B;TXNL4B;DHX38;TXNL4B;TXNL4B	NM_001142317;NM_001142318;NM_014003;NM_017853;NM_017853	5'UTR;5'UTR;TSS200;1stExon;5'UTR	chr16:72127129-72127341	S_Shore	TXNL4B;ENSCSAG00000004218	ENSCSAT00000002256;ENSCSAT00000002244	5'UTR;TSS200	Island	1:34A15
cg02447078	cg02447078	0051666103	AAAAAAAATCAACCATCTTTAATACAAACAAAAATAACACCTAACTTCCA	0034796127	AAAAAAAATCGACCATCTTTAATACGAACGAAAATAACGCCTAACTTCCG	I	A	Red	GCTCAACAGCCCAATAAACGGAAGAGCTTCTAGTCACCGCCCACCTTGCTCGGCTCTGAC[CG]GAAGCTAGGCGTCACCTCCGCCCGTATTAAAGATGGTCGACCTTTTTCCCCTCCTTTTCC	37	16	72127560	GAAAAAGGTCGACCATCTTTAATACGGGCGGAGGTGACGCCTAGCTTCCG	5	55243879	R	rs182862563	9			TXNL4B;TXNL4B;DHX38;TXNL4B;TXNL4B	NM_001142317;NM_001142318;NM_014003;NM_017853;NM_001142317	5URT;5URT;TSS200;TSS200;1stExon	chr16:72127129-72127341	S_Shore	TXNL4B;ENSCSAG00000004218	ENSCSAT00000002256;ENSCSAT00000002244	TSS200;TSS200	Island	3:15G8A2G22
cg01804696	cg01804696	0005704943	ACCAAAATCCACACCTTAAAAACRACCATTATTATCCCTTAATACTTTAC			II			CAGGAATCGGGCGTGTTCCAGGCTGCTCTCTATGGTAGCTTTGGGCGGATAGAGGGGGCG[CG]CAAAGTATTAAGGGACAATAATGGCCGCTTTCAAGGTGTGGATTTTGGCTCCTTGAGCCT	37	16	72127815	CCAAAATCCACACCTTGAAAGCGGCCATTATTGTCCCTTAATACTTTGCG	5	55244136	R				TRUE	DHX38;TXNL4B;TXNL4B;DHX38;TXNL4B	NM_014003;NM_001142317;NM_001142318;NM_014003;NM_017853	1stExon;TSS200;5'UTR;5'UTR;TSS1500	chr16:72127129-72127341	S_Shore	TXNL4B;ENSCSAG00000004218	ENSCSAT00000002256;ENSCSAT00000002244	TSS1500;5'UTR	Island	1:5G44
cg05741182	cg05741182	0084729859	TAATAACCRCTTTCAAAATATAAATTTTAACTCCTTAAACCTATCTAAAC			II			TTAAGGGACAATAATGGCCGCTTTCAAGGTGTGGATTTTGGCTCCTTGAGCCTGTCTGAG[CG]AGGGGTGGCAGCGCCGGCGCCCCAGAATCCGGGACAGAAGGGTCCCAAGAGTCGCGCTTG	37	16	72127884	CGCTCAGACAGGCTCAAGGAGCCAAAATCCACACCTTGAAAGCGGCCATT	5	55244205	R	rs111742588;rs547422961	19;7		TRUE	DHX38;TXNL4B;TXNL4B;DHX38;TXNL4B	NM_014003;NM_001142317;NM_001142318;NM_014003;NM_017853	1stExon;TSS200;5'UTR;5'UTR;TSS1500	chr16:72127129-72127341	S_Shore	TXNL4B;ENSCSAG00000004218	ENSCSAT00000002256;ENSCSAT00000002244	TSS1500;5'UTR	Island	1:45A4
cg00729269	cg00729269	0050636181	AATATAAATTTTAACTCCTTAAACCTATCTAAACRAAAAATAACAACRCC			II			GCCGCTTTCAAGGTGTGGATTTTGGCTCCTTGAGCCTGTCTGAGCGAGGGGTGGCAGCGC[CG]GCGCCCCAGAATCCGGGACAGAAGGGTCCCAAGAGTCGCGCTTGGTGAGGTGAGAGTCCC	37	16	72127900	GTGTGGATTTTGGCTCCTTGAGCCTGTCTGAGCGAGGGGTGGCAGCGCCG	5	55244221	F	rs111742588;rs547422961;rs565930385	35;23;8		TRUE	DHX38;TXNL4B;TXNL4B;DHX38;TXNL4B	NM_014003;NM_001142317;NM_001142318;NM_014003;NM_017853	1stExon;TSS200;5'UTR;5'UTR;TSS1500	chr16:72127129-72127341	S_Shore	TXNL4B;ENSCSAG00000004218	ENSCSAT00000002256;ENSCSAT00000002244	TSS1500;5'UTR	Island	1:29A20
cg13731007	cg13731007	0007644246	ATAAATTTTAACTCCTTAAACCTATCTAAACRAAAAATAACAACRCCRAC			II			GCTTTCAAGGTGTGGATTTTGGCTCCTTGAGCCTGTCTGAGCGAGGGGTGGCAGCGCCGG[CG]CCCCAGAATCCGGGACAGAAGGGTCCCAAGAGTCGCGCTTGGTGAGGTGAGAGTCCCTTC	37	16	72127903	CGCCGGCGCTGCCACCCCTCGCTCAGACAGGCTCAAGGAGCCAAAATCCA	5	55244224	R	rs111742588;rs547422961;rs565930385	38;26;11			TXNL4B;DHX38;DHX38;TXNL4B;TXNL4B	NM_001142318;NM_014003;NM_014003;NM_017853;NM_001142317	5URT;1stExon;5URT;TSS1500;TSS200	chr16:72127129-72127341	S_Shore	TXNL4B;ENSCSAG00000004218	ENSCSAT00000002256;ENSCSAT00000002244	TSS1500;5'UTR	Island	1:26A23
cg03948536	cg03948536	0072710554	ATAACAACACCAACACCCCAAAATCCAAAACAAAAAAATCCCAAAAATCA	0094678959	ATAACAACGCCGACGCCCCAAAATCCGAAACAAAAAAATCCCAAAAATCG	I	C	Grn	TCTGAGCGAGGGGTGGCAGCGCCGGCGCCCCAGAATCCGGGACAGAAGGGTCCCAAGAGT[CG]CGCTTGGTGAGGTGAGAGTCCCTTCTTCCTTCCTGGCCTGCCCTTCTGTAATCATGGCGG	37	16	72127938	GTGGCAGCGCCGGCGCCCCAGAATCCGGGACAGAAGGGTCCCAAGAGTCG	5	55244259	F	rs565930385;rs539372074	46;32		TRUE	DHX38;TXNL4B;TXNL4B;DHX38;TXNL4B	NM_014003;NM_001142317;NM_001142318;NM_014003;NM_017853	1stExon;TSS200;5'UTR;5'UTR;TSS1500	chr16:72127129-72127341	S_Shore	TXNL4B;ENSCSAG00000004218	ENSCSAT00000002256;ENSCSAT00000002244	TSS1500;5'UTR	Island	0:50
cg05596135	cg05596135	0090760524	AAAAAAACTCCCCAAACTAAAACCCRAACCTAAACAAAAAACCAATATCC			II			GGTGAGAGTCCCTTCTTCCTTCCTGGCCTGCCCTTCTGTAATCATGGCGGCTCTAGGCGG[CG]GATATTGGTCCCCTGCTCAGGTCCGGGCCCCAGTTTGGGGAGTTCCTCTGTCGTCCCTGT	37	16	72128010	GAGGAACTCCCCAAACTGGGGCCCGGACCTGAGCAGGGGACCAATATCCG	5	55244331	R	rs537938559	46		TRUE	TXNL4B;TXNL4B;DHX38;TXNL4B	NM_001142317;NM_001142318;NM_014003;NM_017853	TSS1500;5'UTR;5'UTR;TSS1500	chr16:72127129-72127341	S_Shore	TXNL4B;ENSCSAG00000004218	ENSCSAT00000002256;ENSCSAT00000002244	TSS1500;Body	S_Shore	2:11T7T30
cg03578541	cg03578541	0063635133	TATTAATCCCCTACTCAAATCCRAACCCCAATTTAAAAAATTCCTCTATC			II			TAGGCGGCGGATATTGGTCCCCTGCTCAGGTCCGGGCCCCAGTTTGGGGAGTTCCTCTGT[CG]TCCCTGTCACCCACCTTGCCTTACTCACCTCAGGGATGCTGCATCCGTCCTGGCCGCCTT	37	16	72128063	ATTGGTCCCCTGCTCAGGTCCGGGCCCCAGTTTGGGGAGTTCCTCTGTCG	5	55244384	F	rs537938559	9		TRUE	TXNL4B;TXNL4B;DHX38;TXNL4B	NM_001142317;NM_001142318;NM_014003;NM_017853	TSS1500;5'UTR;5'UTR;TSS1500	chr16:72127129-72127341	S_Shore	TXNL4B;ENSCSAG00000004218	ENSCSAT00000002256;ENSCSAT00000002244	TSS1500;Body	S_Shore	2:6T7T35
cg04034891	cg04034891	0063692263	ACACAAAAAATCCTACTCRAACTCRATAACAATCTAAAATAAATTAAAAC			II			CGGCCTCGCTGAGATCCAGGGATGCTGCCTGGAGTGGCCTTGGTCCCTCTCCCAGGCCTC[CG]CTTTAACCCACCCCAGACTGTCACCGAGCCCGAGTAGGACTCCTTGTGTCTTCCTCTGCT	37	16	72128225	CACAAGGAGTCCTACTCGGGCTCGGTGACAGTCTGGGGTGGGTTAAAGCG	5	55244546	R	rs572672503	6		TRUE	TXNL4B;DHX38;TXNL4B;TXNL4B	NM_001142317;NM_014003;NM_017853;NM_001142318	TSS1500;5'UTR;TSS1500;TSS200	chr16:72127129-72127341	S_Shore	TXNL4B;ENSCSAG00000004218	ENSCSAT00000002256;ENSCSAT00000002244	TSS1500;Body	S_Shore	3:4G18G0T25
cg14972705	cg14972705	0062701981	AACAATCTAATAAACRATCTCTTCTACTAAAATATCAACTCCAAATAAAC			II			CATTTATACCAGGCAATCTGGTGGGCGATCTCTTCTACTAGAATGTCAGCTCCAGGTGGG[CG]GGGATTTTTGTCTTGTTCTCTGTTGCTATCGCCGAGAACAGCAATTGGCTCAGGGACACC	37	16	72128359	CGCCCACCTGGAGCTGACATTCTAGTAGAAGAGATCGCCCACCAGATTGC	5	55244680	R	rs564688278	14			DHX38;TXNL4B;TXNL4B;TXNL4B	NM_014003;NM_017853;NM_001142317;NM_001142318	5URT;TSS1500;TSS1500;TSS200	chr16:72127129-72127341	S_Shore	TXNL4B;ENSCSAG00000004218	ENSCSAT00000002256;ENSCSAT00000002244	TSS1500;Body	S_Shore	1:39T10
cg23024175	cg23024175	0072757135	TTCAACAATTATTCACTAAAAATATCCCTAAACCAATTACTATTCTCRAC			II			CTTCTACTAGAATGTCAGCTCCAGGTGGGCGGGGATTTTTGTCTTGTTCTCTGTTGCTAT[CG]CCGAGAACAGCAATTGGCTCAGGGACACCCTCAGTGAATAATTGTTGAATGAATGAATCC	37	16	72128390	CGCCGAGAACAGCAATTGGCTCAGGGACACCCTCAGTGAATAATTGTTGA	5	55244716	F	rs561723295;rs367860642;rs547339409	29;40;44			DHX38;TXNL4B;TXNL4B;TXNL4B	NM_014003;NM_017853;NM_001142317;NM_001142318	5URT;TSS1500;TSS1500;TSS200	chr16:72127129-72127341	S_Shore	TXNL4B;ENSCSAG00000004218	ENSCSAT00000002256;ENSCSAT00000002244	TSS1500;Body	S_Shore	2:24C3G21
cg17514851	cg17514851	0074810212	TCATTCAACAATTATTCACTAAAAATATCCCTAAACCAATTACTATTCTC			II			CTACTAGAATGTCAGCTCCAGGTGGGCGGGGATTTTTGTCTTGTTCTCTGTTGCTATCGC[CG]AGAACAGCAATTGGCTCAGGGACACCCTCAGTGAATAATTGTTGAATGAATGAATCCAGG	37	16	72128393	CATTCAACAATTATTCACTGAGGGTGTCCCTGAGCCAATTGCTGTTCTCG	5	55244719	R	rs561723295;rs367860642;rs547339409;rs79623690	26;37;41;51		TRUE	TXNL4B;DHX38;TXNL4B;TXNL4B	NM_001142317;NM_014003;NM_017853;NM_001142318	TSS1500;5'UTR;TSS1500;TSS200	chr16:72127129-72127341	S_Shore	TXNL4B;ENSCSAG00000004218	ENSCSAT00000002256;ENSCSAT00000002244	TSS1500;Body	S_Shore	2:21C3G24
cg16586261	cg16586261	0077765278	AAATAATTATTAAATAAATAAATCCAAATTCTTTCTTCCCTAACTTTCTC			II			ACACCCTCAGTGAATAATTGTTGAATGAATGAATCCAGGTTCTTTCTTCCCTGGCTTTCT[CG]TACGCCTTGTAGTTTCTTTGCCATTAATCCTTCTCAAGAATCTTGCTCTTTAGCTCCTTA	37	16	72128476	CGAGAAAGCCAGGGAAGAAAGAACCTGGATTCATTCATTCAACAATTATT	5	55244802	R	rs367860642;rs547339409;rs79623690;rs565565205	48;44;34;29		TRUE	TXNL4B;DHX38;TXNL4B;TXNL4B	NM_001142317;NM_014003;NM_001142318;NM_017853	TSS1500;5'UTR;TSS1500;TSS1500	chr16:72127129-72127341	S_Shore	TXNL4B;ENSCSAG00000004218	ENSCSAT00000002256;ENSCSAT00000002244	TSS1500;Body	S_Shore	3:15C0G6T26
cg04885614	cg04885614	0059785197	AAAAACTATACTAAACAATTTACCTCTATCCCTCTTACRATCATAATCTC			II			CATGGTGTCTATGCCTCGTCCAAAGAAGAAAAGGATTGGAAGAAGGAGAAATCGCGGGAT[CG]AGACTATGACCGCAAGAGGGACAGAGGTAAACTGTCCAGCACAGTTCCTATTGTCCATTA	37	16	72130881	CGAGACTATGACCGCAAGAGGGACAGAGGTAAACTGTCCAGCACAGTTCC	5	55247188	F	rs201640902;rs147170871;rs114680015	3;38;39		TRUE	DHX38	NM_014003	Body	chr16:72127129-72127341	S_Shelf	ENSCSAG00000004218	ENSCSAT00000002244	Body	S_Shelf	1:45T4
cg03947478	cg03947478	0091606839	AAACTACTCTACCCAAAACATCACCTATCTCAATCTCAAATAAACAACCA	0039656131	AAACTACTCTACCCAAAACATCACCTATCTCGATCTCGAATAAACAACCG	I	A	Red	CGCTCACAGTGGGAATCGCCCTCCCCGACGCCTTCCTATCGGGATTCTGAGCGGAGCCAT[CG]GCTGTCCACTCGAGATCGAGACAGGTGATGTTCTGGGCAGAGCAGCCCAGTTTCGCTGGG	37	16	72132666	CGGCTGTCCACTCGAGATCGAGACAGGTGATGTTCTGGGCAGAGCAGCCC	5	55248975	F	rs202052654;rs201793070;rs2072142	9;13;47		TRUE	DHX38	NM_014003	Body			ENSCSAG00000004218	ENSCSAT00000002244	Body		1:35C14
cg13108197	cg13108197	0088666146	CAAAATACATCTAATAATACACAATCTAATACCTCCCTTTCTAAATAAAC			II			GACAACGCGGCCAAGGTGCATCTGATGGTGCACAATCTGGTGCCTCCCTTTCTGGATGGG[CG]CATTGTCTTCACCAAGCAGGTGAGGCTCCTCTGTGGCCAGGGACAAGACAGCTCAGAGAG	37	16	72134476	CGCCCATCCAGAAAGGGAGGCACCAGATTGTGCACCATCAGATGCACCTT	5	55250777	R	rs539297616;rs557516542	35;28			DHX38;DHX38	NM_014003;NM_014003	ExonBnd;Body			ENSCSAG00000004218	ENSCSAT00000002244	Body		0:50
cg05587624	cg05587624	0008713317	CCTAACTACTTTAATATCTCAAACTCTTACCRAAATCCTCATTCCTAAAC			II			ATCTCAGATTCCCTGGCTGCTTTGGTGTCTCAGACTCTTGCCGAAGTCCTCATTCCTGAG[CG]TAGGAAGGAGGGCAGCAACCCAATCAGGAAGGACAGCATGGGGCACCATGCAGGGTGTTT	37	16	72136891	CGCTCAGGAATGAGGACTTCGGCAAGAGTCTGAGACACCAAAGCAGCCAG	5	55253179	R					DHX38	NM_014003	Body			ENSCSAG00000004218	ENSCSAT00000002244	Body		0:50
cg25488122	cg25488122	0072642939	AAACCCCRAAAATCCAAAACTAATACATAAAATTAAACATATTATCCTCC			II			TGCTGCTCAAGTCCCTCGGGGTGCAGGACCTGCTGCAGTTCCACTTCATGGACCCGCCCC[CG]GAGGACAACATGCTCAACTCTATGTATCAGCTCTGGATCCTCGGGGCCCTGGACAACACA	37	16	72141385	GGCCCCGAGGATCCAGAGCTGATACATAGAGTTGAGCATGTTGTCCTCCG	5	55258701	R	rs201233417	23			DHX38	NM_014003	Body			ENSCSAG00000004218	ENSCSAT00000002244	Body		1:22C27
cg27604208	cg27604208	0029778950	RATAAACATCTTAAACAAAACAAAATCCAACRAAAACTCCACCATCAACC			II			ACTGTCCCGTCAAATATCCGGGTTTGCTCATCTCTCCTAGGTGGTCTGACCTCTACCGGG[CG]GCTGATGGTGGAGTTCCCGCTGGACCCTGCCCTGTCCAAGATGCTCATCGTGTCCTGTGA	37	16	72141564	ATGAGCATCTTGGACAGGGCAGGGTCCAGCGGGAACTCCACCATCAGCCG	5	55258880	R	rs543465915;rs561533345;rs573631108;rs183625590	1;5;38;50			DHX38	NM_014003	Body			ENSCSAG00000004218	ENSCSAT00000002244	Body		1:47T2
cg00798167	cg00798167	0007709402	CTAAACCCCCCTATACTTAAAATAAAAATTCTTTTTCCCTTCCTAAAATC			II			GCTCAGTGGGCCTGGACCCCCCTGTACTTAGAGTGAAGGTTCTTTTTCCCTTCCTAGGGT[CG]AGAGGAGGAGAGTGATCAAATCCGGGAGAAGTTCGCTGTTCCTGAGAGCGATCATTTGAC	37	16	72142129	CGACCCTAGGAAGGGAAAAAGAACCTTCACTCTAAGTACAGGGGGGTCCA	5	55259446	R	rs529381354;rs3815192	45;20			DHX38;DHX38	NM_014003;NM_014003	ExonBnd;Body			ENSCSAG00000004218	ENSCSAT00000002244	Body		0:50
cg18061961	cg18061961	0074627299	AACATTCAAATAAATCAAATAATCRCTCTCAAAAACAACRAACTTCTCCC			II			TACTTAGAGTGAAGGTTCTTTTTCCCTTCCTAGGGTCGAGAGGAGGAGAGTGATCAAATC[CG]GGAGAAGTTCGCTGTTCCTGAGAGCGATCATTTGACCTACCTGAATGTTTACCTGCAGTG	37	16	72142153	CGGGAGAAGTTCGCTGTTCCTGAGAGCGATCATTTGACCTACCTGAATGT	5	55259470	F					DHX38	NM_014003	Body			ENSCSAG00000004218	ENSCSAT00000002244	Body		2:11T5C32
cg20196453	cg20196453	0043653277	TAATACAACAACRAATAAACCTAACCTCRTATAACACTAACTAAAACATC			II			CAAGGACATCATGGTGCAGCAGCGGATGAGCCTGGCCTCGTGTGGCACTGACTGGGACAT[CG]TCAGGAAGTGCATCTGTGCTGCCTATTTCCACCAAGCAGCCAAGCTCAAGGTGAACCCAG	37	16	72142455	GGTGCAGCAGCGGATGAGCCTGGCCTCGTGTGGCACTGACTGGGACATCG	5	55259771	F					DHX38	NM_014003	Body			ENSCSAG00000004218	ENSCSAT00000002244	Body		1:27A22
cg06382008	cg06382008	0031800932	AACTACRAACAAAACCCTTTCATCTAAAAACTTTCATCTATACATATCAC			II			GGGAGCCCTGAGGCTGCGGACAAAGCCCTTTCATCTGAGGACTTTCATCTGTGCATATCA[CG]GCCCCCCAGGGCAGTTCCTGCTGGACCAGACTCTCTGGCAGAGGAGGTGGAGTTCTTCCA	37	16	72146513	GCTGCGGACAAAGCCCTTTCATCTGAGGACTTTCATCTGTGCATATCACG	5	55263791	F	rs190519624	2		TRUE	DHX38	NM_014003	3'UTR							2:4T38C6
cg04170065	cg04170065	0068720197	AATTCCTCATACTACTAAAATCCACATCTAACCCTAAACAACATTTCCAC			II			AGCTGATCCAGGTCAAGAGAGAGGGAGGGCTGGGAACTCACTGTCCTCTGAAGAAACACC[CG]TGGAAATGCTGCTCAGGGCTAGATGTGGATTCTAGCAGTATGAGGAACCTGAGGGAACAG	37	16	72153204	GTTCCTCATACTGCTAGAATCCACATCTAGCCCTGAGCAGCATTTCCACG	5	55269772	R	rs149230267;rs544806021;rs562600266;rs7186117	0;1;25;31		TRUE	PMFBP1;PMFBP1	NM_001160213;NM_031293	3'UTR;3'UTR							3:17T21A2C7
cg22855225	cg22855225	0075731569	TACCACTACAACACCTAACAACTCATCTCCTCTAACTTCTTATCAAAAAC			II			GGTGTTGCTTCTGCCACTGCAGCACCTGGCAGCTCATCTCCTCTAGCTTCTTGTCAAAGG[CG]TGCACCTACTCAGGAGAGCAAAGTGAGGAGGGGGACTCCAGCTGGCCTCCCTGACCGCAG	37	16	72158827	CGCCTTTGACAAGAAGCTAGAGGAGATGAGCTGCCAGGTGCTGCAGTGGC	5	55275396	R					PMFBP1;PMFBP1;PMFBP1;PMFBP1	NM_001160213;NM_031293;NM_001160213;NM_031293	ExonBnd;ExonBnd;Body;Body			PMFBP1	ENSCSAT00000002201	Body		2:16A26G6
cg14096402	cg14096402	0076711431	ATATTTTATCTTAAACAAAACAAACACTTAAATAAACCATCTACCTACCC			II			GCTCCTAGTCTGTGTTTTATCTTAAGCAGAGCAAGCACTTGAATGGGCCATCTGCCTGCC[CG]TCATACCTGGTGCTTGATACGATCAAGCATGTCATTCATTTTCATATCCTGCTCAGCCAC	37	16	72164104	CGGGCAGGCAGATGGCCCATTCAAGTGCTTGCTCTGCTTAAGATAAAACA	5	55282229	R	rs575743616;rs200739662;rs185331696	48;32;24			PMFBP1;PMFBP1;PMFBP1;PMFBP1	NM_001160213;NM_031293;NM_001160213;NM_031293	ExonBnd;ExonBnd;Body;Body			PMFBP1	ENSCSAT00000002201	Body		2:36T0G12
cg13837633	cg13837633	0028701113	AATAATAATATCCTTATCCTTCCTCTCAATATAAACAAATATCTCCTCCC			II			CGGCACTGCAGGATGGTGATGTCCTTATCCTTCCTCTCAATGTGGGCAGATGTCTCCTCC[CG]CAGTCCGTGCAGGTCCAGCTCCAGCTTCATCATGTCTACCATGGGGCGGGACAGAGTCTA	37	16	72170468	CGGGAGGAGACATCTGCCCACATTGAGAGGAAGGATAAGGACATCACCAT	5	55287580	R	rs144149583;rs147286664	23;1			PMFBP1;PMFBP1	NM_001160213;NM_031293	Body;Body			PMFBP1	ENSCSAT00000002201	Body		1:4C45
cg19610962	cg19610962	0087627189	CTTACCTAAATTAAATAACCTAACTTAAATCCTACCTAACCCATAATCCC			II			GAGCACATCCACTTGCCTGGATTGAATGGCCTGACTTAAGTCCTACCTGACCCATGATCC[CG]CCGAGTTCCCCCTGCAACATCTTCACTTGGCATTCTAGTAACTCGATGTTGCTCAGGGAA	37	16	72184521	TTGCCTGGATTGAATGGCCTGACTTAAGTCCTACCTGACCCATGATCCCG	5	55301508	F	rs199714620;rs191924826;rs146909225;rs139218083	41;25;4;2			PMFBP1;PMFBP1;PMFBP1;PMFBP1	NM_001160213;NM_031293;NM_001160213;NM_031293	ExonBnd;ExonBnd;Body;Body			PMFBP1	ENSCSAT00000002201	Body		1:21G28
cg11780785	cg11780785	0087750173	CAACTAACTCATAAAAAACATATAACATAAATAAAAAATAAACCTTCACA	0027773851	CAACTAACTCATAAAAAACATATAACATAAATAAAAAATAAACCTTCACG	I	A	Red	GGGGACAGGCTAGGTGATGGTGTAGTAACAAACAACCCCCAAGTCTCAGTGGCTTACGAC[CG]TGAAGGTTTATTTTTTACTCATGCTACATGTCCTTTATGAGTCAGCTGGGGCTCTGCTCC	37	16	72206241	CAGCTGACTCATAAAGGACATGTAGCATGAGTAAAAAATAAACCTTCACG	5	55322728	R					PMFBP1;PMFBP1;PMFBP1	NM_031293;NM_001160213;NM_001160213	TSS200;1stExon;5URT			PMFBP1	ENSCSAT00000002201	TSS1500		1:22T27
cg17198978	cg17198978	0041608842	TATCCTTCCTTACAATAAAACACCAAATAAATACAAATACCCTTCTACAC			II			GCTGTCAATGGTGTCCTTCCTTACAATGAGGCACCAAGTGAATGCAAATACCCTTCTGCA[CG]TGGATGCTGCAGCACTTTGGGAGGATTTGGGAGGTTTCATCTGCCAGCAGGACAGGAGAG	37	16	72277225	CGTGCAGAAGGGTATTTGCATTCACTTGGTGCCTCATTGTAAGGAAGGAC	5	55398840	R	rs544954885;rs563121035;rs575520041;rs542937375	28;27;11;6												1:23G26
cg01060938	cg01060938	0098662295	AAACTATACAACTATACAAACAACAATAATACCRCATTAACTCACAACCC			II			GGTCTCTCCTAGGGCTGTGCAGCTATGCAAACAGCAGTGGTGCCGCATTAGCTCACAGCC[CG]GAGGCCGCCTATTTCCCCACAGCCCCTAGGACCCTTTCTGTAGAGGGAGCACATGCAGAG	37	16	72291167	CGGGCTGTGAGCTAATGCGGCACCACTGCTGTTTGCATAGCTGCACAGCC	5	55411336	R	rs547894079	18		TRUE										3:6A18C0A23
cg09488090	cg09488090	0044726943	AAAATAAAAAACCACAATAATTCCAACCCCAACTATCAAACCAAAATTTC			II			ATGCGGCTCCCTCCTGATGGCACCAGGCATTTCTAACTATTGATTGGAAAAGGGCTAGGG[CG]AAATCCTGGCCTGACAGCTGGGGCTGGAACTACTGTGGTTTTCCATTCTGCGTGGTCAGA	37	16	72319766	GAATGGAAAACCACAGTAGTTCCAGCCCCAGCTGTCAGGCCAGGATTTCG	5	55440973	R	rs111963080;rs115926324;rs527405377;rs551879827	0;5;36;46		TRUE										2:31G2G15
cg27123273	cg27123273	0094616217	TTTAATACACATCAATCACAAATAAACAATATACTCTAATCTATACCCCC			II			CTCAAGACAGCTTTAATACACATCAATCACAGGTAGGCAGTGTGCTCTGGTCTGTGCCCC[CG]ACTCTCAGCGTGACCTTTTGTGAGTCACCAGACGGCTTTCAGGCTCGGTTACTCAGCTGA	37	16	72405329	CGGGGGCACAGACCAGAGCACACTGCCTACCTGTGATTGATGTGTATTAA	5	55527130	R	rs548008915	2		TRUE										2:17T10C21
cg04337153	cg04337153	0054756275	TATATATTTTATTAAATAATCAAAACACCACCCTATTTTTCTTCTTCTCC			II			GAAAGATTTTATCCCTTTCTAGGTGAACTTCTGAATGGTCTTCCTGTTTTGAAAGAGGAA[CG]GAGAAGAAGAAAAACAGGGTGGTGTTTTGATTATTTAACAAAATATATAATGGATACATA	37	16	72459391	CGGAGAAGAAGAAAAACAGGGTGGTGTTTTGATTATTTAACAAAATATAT	5	55580699	F	rs543068209	28			LINC01572	NR_126330	Body							0:50
cg26873935	cg26873935	0047781146	AACAATACCACATCAACTTCTATCAACTCTACTCCAATAAACAAACAACA	0081736186	AACAATACCACGTCGACTTCTATCGACTCTACTCCAATAAACAAACAACG	I	C	Grn	TGTAAAGGATGAGGCAATGCCACGTCGACTTCTATCGGCTCTACTCCAATAAGCAGGCAA[CG]CTCCCTCAGCAGTTGCTAGCTTTGCTGCGGGCTTTCCCTGTTCCCCTGCACCAGTGCGAA	37	16	72459516	GGCAATGCCACGTCGACTTCTATCGGCTCTACTCCAATAAGCAGGCAACG	5	55580824	F	rs528817791;rs17608557	30;1		TRUE										0:50
cg07864976	cg07864976	0081676895	AAAACCRAAAAATTACAATTAACTTTTCCCACAAAATACAAACRCCAACC			II			AGCTTTGCTGCGGGCTTTCCCTGTTCCCCTGCACCAGTGCGAAAAGCAGAGTGTGCCAAG[CG]GCTGGCGTCTGTACCCTGTGGGAAAAGTTAACTGTAATTCTTCGGCTTTTAAAATCAATT	37	16	72459595	CGGCTGGCGTCTGTACCCTGTGGGAAAAGTTAACTGTAATTCTTCGGCTT	5	55580903	F	rs529712328;rs140175772;rs144234386	5;8;18		TRUE										0:50
cg25415777	cg25415777	0096665119	AAAAACRAATAACAAAAAAATTAACACCRTACCATCCATTCAAAAACAAC			II			AAAAAAGCTGCAAGGGCGGATGGCAGAAGAGTTGGCACCGTGCCATCCATTCAGGGGCAA[CG]CCACAGTTTCGTGTGATAGCAGCAGCGGGTATATGATACGGGGCCCTGTATGCGGGCCAG	37	16	72459785	AGGGCGGATGGCAGAAGAGTTGGCACCGTGCCATCCATTCAGGGGCAACG	5	55581093	F	rs184707187;rs558568837;rs212166	38;33;24			LINC01572	NR_126330	Body							1:26G23
cg27088725	cg27088725	0010778179	ACAAAAAAATTAACACCRTACCATCCATTCAAAAACAACRCCACAATTTC			II			AAGGGCGGATGGCAGAAGAGTTGGCACCGTGCCATCCATTCAGGGGCAACGCCACAGTTT[CG]TGTGATAGCAGCAGCGGGTATATGATACGGGGCCCTGTATGCGGGCCAGACAGTGCGGTA	37	16	72459796	CAGAAGAGTTGGCACCGTGCCATCCATTCAGGGGCAACGCCACAGTTTCG	5	55581104	F	rs184707187;rs558568837;rs212166	49;44;35		TRUE										1:15G34
cg07209034	cg07209034	0047656198	AAAAACAACACCACAATTTCATATAATAACAACAACAAATATATAATACA	0076730431	AAAAACAACGCCACAATTTCGTATAATAACAACAACGAATATATAATACG	I	A	Red	TGCCATCCATTCAGGGGCAACGCCACAGTTTCGTGTGATAGCAGCAGCGGGTATATGATA[CG]GGGCCCTGTATGCGGGCCAGACAGTGCGGTAAAGCCAAGGGAGATTATCCAGACCCCCAG	37	16	72459825	AGGGGCAACGCCACAGTTTCGTGTGATAGCAGCAGCGGGTATATGATACG	5	55581133	F				TRUE										1:45T4
cg07506689	cg07506689	0001701461	ATCAACTTTATACCTCTATAATATAAAAAACCCCCAAACCCCAAATAACC			II			AGTGCCAGGATTACAGCCTAGGCTGCTCCAACTATGAGCCCTTCCTCGGACCCTGGGACT[CG]GCTACTTGGGGTTTGGGGGTCTTCCACACCACAGAGGCACAAAGCTGACTTTAATCACTT	37	16	72459978	CGGCTACTTGGGGTTTGGGGGTCTTCCACACCACAGAGGCACAAAGCTGA	5	55581289	F	rs139099661	20		TRUE										0:50
cg05347108	cg05347108	0036782129	RCAATAAAACCAACACAACRAATATTTTCACACCCAACAAAACAAAAACC			II			TTGATTCTGCCGCAGTGGAGCCAGCACAGCGGATGTTTTCACACCCAGCAAGACAAAGGC[CG]TCGTCTCCGCCATGACACTGTTCCGTTCCAAGCAGAGGCCGGGATTCTGGACTCCTCGAA	37	16	72460114	CGGCCTTTGTCTTGCTGGGTGTGAAAACATCCGCTGTGCTGGCTCCACTG	5	55581425	R				TRUE										0:50
cg02619656	cg02619656	0003604944	ATATCATAACRAAAACRACRACCTTTATCTTACTAAATATAAAAACATCC			II			GCTGACTTTAATCACTTTTTTTCCTTTAAACTTGATTCTGCCGCAGTGGAGCCAGCACAG[CG]GATGTTTTCACACCCAGCAAGACAAAGGCCGTCGTCTCCGCCATGACACTGTTCCGTTCC	37	16	72460083	TGTCATGGCGGAGACGACGGCCTTTGTCTTGCTGGGTGTGAAAACATCCG	5	55581394	R	rs554978405;rs61747014	41;50		TRUE										0:50
cg03875366	cg03875366	0009721285	TTCAATCAAAATTTTCTCTCCCCCTTTCTTAAAAACATCCATAATATTTC			II			CTTTATAAAGCCCTAATGTATGCAAAAGCATAACGATTTGGTTTGGACGCAAAGCATCAA[CG]AAATATTATGGATGTCTTCAAGAAAGGGGGAGAGAAAATCCTGACTGAAGGAATGTCCAC	37	16	72463268	TCAGTCAGGATTTTCTCTCCCCCTTTCTTGAAGACATCCATAATATTTCG	5	55584571	R	rs561691454	0			LINC01572	NR_126330	Body							1:20T29
cg14394511	cg14394511	0041664523	ATCATAACCAATAATACTATATCTCTTAAAACATATTCTTAAAATTATTC			II			AGAAGAAACACTTATGTAGAAGTAACTAAGATTATTAATGTCTAAGAAATACATGTTTCA[CG]AACAATTTTAAGAATATGTTTTAAGAGACATAGTATTATTGGCCATGATTGTGATGTTCC	37	16	72501030	TCATGGCCAATAATACTATGTCTCTTAAAACATATTCTTAAAATTGTTCG	5	55623184	R	rs142006774	34			LINC01572	NR_126330	Body							2:45A0T3
cg23618822	cg23618822	0047754865	CCTCCTTTAAATATAACTAACTATTTACRCCATAACAATTCTAATATAAC			II			CTATATCTTTTCCTCCTTTAAATGTGACTAGCTATTTACGCCATAACAATTCTGGTGTAG[CG]CTGATTTAGCATTTTTATTGGAATGTGAAAGCTCTTAAAAGAAGAAAAAAAATCTAATCA	37	16	72505418	CTCCTTTAAATGTGACTAGCTATTTACGCCATAACAATTCTGGTGTAGCG	5	55627813	F	rs188270626;rs556924410;rs192554670	30;24;20			LINC01572	NR_126330	Body							3:27A16A0C4
cg13334800	cg13334800	0001662119	ACTACTAAAATAATAAACTCTATTATCCAAAAACCAAAATACAAACTAAC			II			CATTTTATTCTACTACTGAGATAGTAAGCTCTATTATCCAAAAGCCAAAATGCAAGCTAA[CG]TATCTAAATGAAATATTCAGGAAATCTCTTTATAGTTCTTTCAGCATTCTTCTAAATAAG	37	16	72528254	CGTTAGCTTGCATTTTGGCTTTTGGATAATAGAGCTTACTATCTCAGTAG	5	55648904	R					LINC01572	NR_126330	Body							1:43C6
cg20357083	cg20357083	0096662352	ACTTTTCCCCATTAACCTCTATATTAATTTATTCTTCTCAAAATATATAC			II			GAGTCAAAGGCAAATTTTGTATTATTTTGTTTTTATTTTTTAACTGAGAAGTCTCAATCA[CG]CATATATCCTGAGAAGAATAAATCAATACAGAGGCTAATGGGGAAAAGTGATCAACAGAT	37	16	72644208	CGCATATATCCTGAGAAGAATAAATCAATACAGAGGCTAATGGGGAAAAG	5	55752402	F	rs142129919;rs575164473;rs147794357;rs532173183	19;25;32;40			LINC01572	NR_126330	Body							2:17A5G26
cg07972465	cg07972465	0066706988	CTCACACTCCACATCCTTACTATTTCCTCCCTCTAAAACTATTTTATATC			II			TAAGGTTTTTCCTCACACTCCACATCCTTACTGTTTCCTCCCTCTGAGACTATTTTATAT[CG]TTCAAAAATCTCCTAGAAGGCATTGATTTGACTTCTGAGAGTAATAACACTTTGCAAAAT	37	16	72693101	TCACACTCCACATCCTTACTGTTTCCTCCCTCTGAGACTATTTTATATCG	5	55789935	F					LINC01572	NR_126330	Body							2:5T39C4
cg01100030	cg01100030	0045802933	TCCTTAAAAAAATCAACTTTACCATATACAAATTATAACTAAATATACCC			II			TAGAACAGTATTCCTTAAAAGAGTCAACTTTACCATATGCAAATTATGACTAAATATGCC[CG]ACTTTGTTTTTTCAAAAGTGAGGGTGAGGTGGGATGGGGTTGGGGGAGACATTATATACA	37	16	72696151	CGGGCATATTTAGTCATAATTTGCATATGGTAAAGTTGACTCTTTTAAGG	5	55792941	R	rs6499581;rs539184325;rs371040044	41;29;2		TRUE				chr16:72698543-72699131	N_Shelf				N_Shelf	2:9G26C13
cg23136920	cg23136920	0086747338	TTATTCTTCTTTCTCACCCAACRATTTACCTAAACRATTATAAAATACAC			II			GGCTGTGTCCTTTATTCTTCTTTCTCACCCAACGATTTACCTGAACGGTTATAAAGTGCA[CG]TTATTTCCCTAAGGTAAGCGTGTGGTAGCGCCTCCTCCTCCTCCAACAGGGGGGTAACAG	37	16	72699218	CGTGCACTTTATAACCGTTCAGGTAAATCGTTGGGTGAGAAAGAAGAATA	5	55795754	R					LINC01572	NR_126330	TSS1500	chr16:72698543-72699131	S_Shore				Island	2:1T12G35
cg10572037	cg10572037	0015660555	ACRCTTACCTTAAAAAAATAACRTACACTTTATAACCRTTCAAATAAATC			II			CGGGACTGTGTGCTGGGGTCCCTCCACCGGCTGTGTCCTTTATTCTTCTTTCTCACCCAA[CG]ATTTACCTGAACGGTTATAAAGTGCACGTTATTTCCCTAAGGTAAGCGTGTGGTAGCGCC	37	16	72699190	CGCTTACCTTAGGGAAATAACGTGCACTTTATAACCGTTCAGGTAAATCG	5	55795726	R	rs182758250	36			LINC01572	NR_126330	TSS1500	chr16:72698543-72699131	S_Shore				Island	0:50
cg04977727	cg04977727	0085723586	AAAACRCTACCACACRCTTACCTTAAAAAAATAACRTACACTTTATAACC			II			TGGGGTCCCTCCACCGGCTGTGTCCTTTATTCTTCTTTCTCACCCAACGATTTACCTGAA[CG]GTTATAAAGTGCACGTTATTTCCCTAAGGTAAGCGTGTGGTAGCGCCTCCTCCTCCTCCA	37	16	72699203	CGGTTATAAAGTGCACGTTATTTCCCTAAGGTAAGCGTGTGGTAGCGCCT	5	55795739	F	rs182758250	23		TRUE				chr16:72698543-72699131	S_Shore				Island	0:50
cg15419333	cg15419333	0089733959	CACTAAATTCACTAATCAAAAACTCTACCAAAACAACAATAAATAACCTC			II			CCCTTCTCCCCCACTGAGTTCACTGATCAAAGGCTCTGCCAGAGCAGCAGTGGATAGCCT[CG]CATAATGGGAACTGAAATTTTACTTAAGAAACCAGCTTTGCCAAAACACACTACCTTTCT	37	16	72798073	ACTGAGTTCACTGATCAAAGGCTCTGCCAGAGCAGCAGTGGATAGCCTCG	5	55890312	F	rs545932028	51												0:50
cg07426546	cg07426546	0004651914	CTTTTCTCTAATAAACACAATAATTTACTCCCTTTTAAAACAAAAACCCC			II			GAGAAAATGGTGGAAATAATTAAGGGTTCTTGGAGTTAGCAGAAGCATTGACTCATTACA[CG]GGGCCCCTGCCTCAAAAGGGAGTAAACCATTGTGCTTATTAGAGAAAAGAATGAATGGTA	37	16	72798511	CGGGGCCCCTGCCTCAAAAGGGAGTAAACCATTGTGCTTATTAGAGAAAA	5	55890751	F	rs566542970;rs533987833;rs558784650;rs190374049	0;16;19;45												0:50
cg03045067	cg03045067	0068774939	AATTCCTTTTTTACTTTCTATACACTACTATCTACTACTTTATTAACTAC			II			GCCTCACATACAGTTCCTTTTTTGCTTTCTGTACACTGCTATCTGCTGCTTTGTTGGCTG[CG]CTCTGGATCACTCGCTGCTCAGACTGCCTAACACAAGGACAAAACTTTGAAGTAAAAAAT	37	16	72819254	CGCAGCCAACAAAGCAGCAGATAGCAGTGTACAGAAAGCAAAAAAGGAAC	5	55910580	R	rs529498637	45		TRUE	ZFHX3;ZFHX3	NM_006885;NM_001164766	3'UTR;3'UTR	chr16:72821140-72821592	N_Shore	ZFHX3	ENSCSAT00000002203	3'UTR	N_Shore	1:23T26
cg09761690	cg09761690	0003809520	AAAATTTAAAACTATAACAAAATAAACTACTTTCCCATACAATACATACC			II			TAAGATAGCAAGAAATTTAAAACTGTAACAAGGTGGACTGCTTTCCCATACAGTGCATGC[CG]GGCTCCTCTGTGCTATCAGCGTGGGGCGTTTATTGAAAAGGGGCAAATATACAAGGGGTT	37	16	72820681	AAATTTAAAACTGTAACAAGGTGGACTGCTTTCCCATACAGTGCATGCCG	5	55911977	F	rs139210131	32		TRUE	ZFHX3;ZFHX3	NM_006885;NM_001164766	3'UTR;3'UTR	chr16:72821140-72821592	N_Shore	ZFHX3	ENSCSAT00000002203	3'UTR	N_Shore	0:50
cg05543909	cg05543909	0011707255	AAAAATATAAAATCACCAACATAAATAAATATATAAAAAAACAACCCACA	0079758856	AAAAATATAAAATCACCGACATAAATAAATATATAAAAAAACAACCCACG	I	C	Grn	AAAGAAAAAGACAAGAATGTAAAATCACCGGCATAGATAGGTATATGGGAAAACAACCCA[CG]CTTTTTCTTTTTTTTCTTTTTTTTTTTTTTTTTGTTTTTTGGTTAGAAGCTTTGGAATTG	37	16	72820921	AAGAATGTAAAATCACCGGCATAGATAGGTATATGGGAAAACAACCCACG	5	55912225	F	rs200023721	30		TRUE	ZFHX3;ZFHX3	NM_006885;NM_001164766	3'UTR;3'UTR	chr16:72821140-72821592	N_Shore	ZFHX3	ENSCSAT00000002203	3'UTR	N_Shore	0:50
cg08961664	cg08961664	0004637225	TAATCAAACCACTATCCTTAAAACAACTAAAATCTTTAAAACCCTCCACC			II			CGTTCCTACACTGGTCAGACCACTGTCCTTGGGGCAGCTGGGGTCTTTGGGACCCTCCAC[CG]GGCTCGCCGGTCCGTCGGACTTTTGGCTGAGATCCGTGTCAGACTCCTCCGAATAGTCGT	37	16	72821141	GGTCAGACCACTGTCCTTGGGGCAGCTGGGGTCTTTGGGACCCTCCACCG	5	55912471	F	rs149908041;rs147553973	33;1		TRUE	ZFHX3;ZFHX3	NM_001164766;NM_006885	Body;Body	chr16:72821140-72821592	Island	ZFHX3	ENSCSAT00000002203	Body	Island	0:50
cg02246055	cg02246055	0023682186	CCCAAAAAACCACTTACAACCAAAACTTCCTAAAAACATAAAAAAAAACA	0019765598	CCCGAAAAACCACTTACGACCAAAACTTCCTAAAAACGTAAAAAAAAACG	I	A	Red	TCGCTGCCGAAGCCCGGGAGACCACTTGCGGCCAAGACTTCCTGGAGGCGTGGGGGGAAG[CG]GAGGAGGGGGCGGCGGCCGACGGGGGAGGGGGGCTGTCGTTTGAGTGAGCGGCAGACTGC	37	16	72821353	CCCGGGAGACCACTTGCGGCCAAGACTTCCTGGAGGCGTGGGGGGAAGCG	5	55912683	F	rs369621660;rs202087317;rs200992486;rs560840757	34;33;11;10		TRUE	ZFHX3;ZFHX3	NM_001164766;NM_006885	Body;Body	chr16:72821140-72821592	Island	ZFHX3	ENSCSAT00000002203	Body	Island	0:50
cg08512490	cg08512490	0061787151	CAAAATAAAATAATAAACTAAAATACTCTTTAACRTTTCTTACTACTCTC			II			GGGGAAGCAGGCAGAGTGAGGTAATAAACTAGGGTGCTCTTTGGCGTTTCTTGCTGCTCT[CG]TGATTGTTCTGTGTTTGTGCAAGGCCGACTCGAGATGTTGACTCAGAGCTTCCTCCCCAC	37	16	72821498	CGAGAGCAGCAAGAAACGCCAAAGAGCACCCTAGTTTATTACCTCACTCT	5	55912828	R	rs146315074	1		TRUE	ZFHX3;ZFHX3	NM_001164766;NM_006885	Body;Body	chr16:72821140-72821592	Island	ZFHX3	ENSCSAT00000002203	Body	Island	0:50
cg16630989	cg16630989	0087736898	ACAAAACCAACTCAAAATATTAACTCAAAACTTCCTCCCCACAAAACACA	0024647936	ACAAAACCGACTCGAAATATTAACTCAAAACTTCCTCCCCACAAAACGCG	I	C	Grn	TTCTGTGTTTGTGCAAGGCCGACTCGAGATGTTGACTCAGAGCTTCCTCCCCACAGAGCG[CG]CTCTCGCACGCCAGGCAGTGGTACGAGCCGCCGCCGCCGCCGCCGCCGCCACCGCCGCCG	37	16	72821566	CGCGCTCTGTGGGGAGGAAGCTCTGAGTCAACATCTCGAGTCGGCCTTGC	5	55912896	R	rs200990996;rs199530649	25;16		TRUE	ZFHX3;ZFHX3	NM_001164766;NM_006885	Body;Body	chr16:72821140-72821592	Island	ZFHX3	ENSCSAT00000002203	Body	Island	0:50
cg04814450	cg04814450	0001618459	TCTACTTCTTCRACCAATCTATAATAAACCTACAAAAAATAATACTTCAC			II			CGCCGCCGCCGCCACCGCCGCCGCCGCCGCCACTGCCACCGCCGCCGCCGCCGGTGGGGA[CG]TGAAGCACCATCTCTTGCAGGTTCACCACAGACTGGCCGAAGAAGCAGAGGGACTTCAGG	37	16	72821665	CTGCTTCTTCGGCCAGTCTGTGGTGAACCTGCAAGAGATGGTGCTTCACG	5	55912995	R	rs542934804;rs62639991;rs148460360	11;28;44		TRUE	ZFHX3;ZFHX3	NM_001164766;NM_006885	Body;Body	chr16:72821140-72821592	S_Shore	ZFHX3	ENSCSAT00000002203	Body	S_Shore	0:50
cg19594635	cg19594635	0099805254	ACTATACAAAATCTACCRCATACTCCATAATAAACAACRAAACTAAAATC			II			CAGGGCCTGCAGCTGTGCAGGGTCTACCGCATACTCCATGGTGGGCAGCGGGGCTGAGAT[CG]TGGCTGCAGTTGCCGTGGGGGCCTCTCCTTTCTCCTTCTTGGGGACAGGCAGGGGTTCCC	37	16	72822362	CTGTGCAGGGTCTACCGCATACTCCATGGTGGGCAGCGGGGCTGAGATCG	5	55913686	F	rs138103890;rs199987777;rs143614104;rs62639993;rs563030073	48;36;35;13;10			ZFHX3;ZFHX3	NM_001164766;NM_006885	Body;Body	chr16:72821140-72821592	S_Shore	ZFHX3	ENSCSAT00000002203	Body	S_Shore	1:12C37
cg00075615	cg00075615	0078634942	AATACAATAAACTACAATAAAACCTCAAACCTTACAAATCCCTACTCCCC			II			CTGCCCAGGCCGATCTCCGCTGTCACCAGATTTGCCTGCAGATCCACTCGCACCAGGACT[CG]GGGAGCAGGGATCTGCAAGGCTTGAGGTTTCACTGTAGTCCACTGTACCTTCATTGTCAT	37	16	72827803	CGGGGAGCAGGGATCTGCAAGGCTTGAGGTTTCACTGTAGTCCACTGTAC	5	55918920	F	rs139718516	6		TRUE	ZFHX3;ZFHX3	NM_001164766;NM_006885	Body;Body			ZFHX3	ENSCSAT00000002203	Body		1:12G37
cg08452002	cg08452002	0039739227	AAATTAAAAATAACCAATTCCTCAACCTCCRCTATAAACTACAAAAAAAC			II			CCTCTGTTTTTGAATTGAAGGTGGCCAGTTCCTCAGCCTCCGCTGTAAGCTGCAAGAAAG[CG]GAGGAAGCTGTATTATTGGCTGATGGTGCTGGGGCGCTGTAAGCCTGTGAGGGCATCGGG	37	16	72829368	AATTGAAGGTGGCCAGTTCCTCAGCCTCCGCTGTAAGCTGCAAGAAAGCG	5	55920485	F	rs143091330;rs201280219	11;2		TRUE	ZFHX3;ZFHX3	NM_001164766;NM_006885	Body;Body			ZFHX3	ENSCSAT00000002203	Body		1:28T21
cg07193173	cg07193173	0048681261	TATATTATTAACTAATAATACTAAAACACTATAAACCTATAAAAACATCA	0015706860	TATATTATTAACTAATAATACTAAAACGCTATAAACCTATAAAAACATCG	I	A	Red	AGCGGAGGAAGCTGTATTATTGGCTGATGGTGCTGGGGCGCTGTAAGCCTGTGAGGGCAT[CG]GGGTACTGCAGGATGAGCTGGTAGGCGTCAGGATTTCCATGGCATCCATGGAATCCTCAT	37	16	72829426	TGTATTATTGGCTGATGGTGCTGGGGCGCTGTAAGCCTGTGAGGGCATCG	5	55920543	F	rs141517437;rs62639997;rs199731982	28;2;1		TRUE	ZFHX3;ZFHX3	NM_001164766;NM_006885	Body;Body			ZFHX3	ENSCSAT00000002203	Body		1:27A22
cg16372869	cg16372869	0065618534	CTTCAATAATCCTCCTATCACCAACCTAAAAAAACTCAAAATTAACTCCC			II			GTTCTTGAAGACCTCTTGCTTCCCCAGTACTCCTGCTTTGGAGGTTCCGGCGAAGGGGGC[CG]GGAGTCAATCTTGAGCTCCTCCAGGCTGGTGATAGGAGGATTACTGAAGTTGTAAGGGGA	37	16	72829901	TTCAGTAATCCTCCTATCACCAGCCTGGAGGAGCTCAAGATTGACTCCCG	5	55921018	R	rs562698305	14		TRUE	ZFHX3;ZFHX3	NM_001164766;NM_006885	Body;Body			ZFHX3	ENSCSAT00000002203	Body		0:50
cg04101363	cg04101363	0092800317	AAATAACTAAACCAACAAAATCTACAACAACATCATCTACATCATCAACA	0013709973	AAATAACTAAACCGACAAAATCTACAACGACATCGTCTACATCATCAACG	I	A	Red	TCCCAGCTGCGGGGGTAGCTGAGCCGGCAAGGTCTGCAGCGGCATCGTCTGCATCATCAG[CG]GCGAGAAGATGGGCAGCTCCATCGGCATGGAGAGCTGGGTGAGCGGCACTGATGGCTGGG	37	16	72830284	GGGTAGCTGAGCCGGCAAGGTCTGCAGCGGCATCGTCTGCATCATCAGCG	5	55921401	F	rs148892662;rs142708189;rs142316393;rs140817813;rs144816752;rs138586244;rs200140155;rs536413540	47;40;38;24;16;13;10;2		TRUE	ZFHX3;ZFHX3	NM_001164766;NM_006885	Body;Body			ZFHX3	ENSCSAT00000002203	Body		3:12T13A0T22
cg18315961	cg18315961	0010719559	CTAAAACCCACTAACTAATTTCTACACACTTACAACCAACAAACCAAAAC			II			CTAGACAGCCACTGGGGCCCACTGGCTGGTTTCTGCACACTTACAGCCAACAAACCAGGG[CG]CCTCTTGCCAGTAGAGTTTCAGAGTTGGGTTCCCCACCCCACTTTACAGTCTTCTACATA	37	16	72839653	CGCCCTGGTTTGTTGGCTGTAAGTGTGCAGAAACCAGCCAGTGGGCCCCA	5	55930691	R	rs539590489	40			ZFHX3;ZFHX3	NM_001164766;NM_006885	Body;Body			ZFHX3	ENSCSAT00000002203	Body		3:11A6G12T18
cg20053399	cg20053399	0074647203	CCATACTTACTAAACCCTCTCATTTATTTCTAATTAAACCACAAAACAAC			II			AGGGACGACACTTTGAGAACAGTGGTCAGAGCCAAGGCTTTGTGTAATAGGTAGGAACCA[CG]CTGCTTTGTGGTCTAACTAGAAATAAATGAGAGGGCCCAGCAAGCATGGGCCAATCTGTC	37	16	72853514	CGCTGCTTTGTGGTCTAACTAGAAATAAATGAGAGGGCCCAGCAAGCATG	5	55944792	F	rs557505278;rs201728024	25;43			ZFHX3;ZFHX3	NM_001164766;NM_006885	Body;Body			ZFHX3	ENSCSAT00000002203	Body		2:10C13T25
cg23410343	cg23410343	0083660407	AAACACRTTCATTAAATTCTCATATTCTTCTTAAATCCAATACTACCTTC			II			GACTGCAACTCTGACACCCGAGTTCCCAATCTGTGAGGCTTAGTTCTCGAGGCTGCAAAA[CG]AAGGTAGCATTGGACCCAAGAAGAATATGAGAACCTAATGAACGTGCTCTAATATCCCCC	37	16	72856353	CGAAGGTAGCATTGGACCCAAGAAGAATATGAGAACCTAATGAACGTGCT	5	55947639	F	rs56177959	20			ZFHX3;ZFHX3	NM_001164766;NM_006885	Body;Body			ZFHX3;U7	ENSCSAT00000002203;ENSCSAT00000025941	Body;TSS1500		1:8A41
cg14881826	cg14881826	0045732932	TTTTTCCAAACCACTTTCAATATACTTAACTACTTAAAATCACTACAAAC			II			ATTTTGGCTTCCCAACATAAAAATAGTTCATGATTTGTTTTCAATTGTGAGACAGAATTC[CG]CCTGCAGTGACTTTAAGCAGCCAAGTATACTGAAAGTGGCCTGGAAAAAAAAGAGTGGGG	37	16	72856936	CGCCTGCAGTGACTTTAAGCAGCCAAGTATACTGAAAGTGGCCTGGAAAA	5	55948226	F					ZFHX3;ZFHX3	NM_001164766;NM_006885	Body;Body			ZFHX3;U7	ENSCSAT00000002203;ENSCSAT00000025941	Body;TSS1500		1:34G15
cg07696190	cg07696190	0005753361	AAACCAAAAATAATTTCCATTAACAAAACCATAAACCACAAAAAAACCAC			II			GTGAAAACATAAAACCAAAAATGGTTTCCATTGGCAGGACCATGAACCACAAAGGGGCCA[CG]CAAAATGGGCTCCCAGTATTCCCTCACATGCATCCTACTGCAAAGACAAATTTACTTTTG	37	16	72857124	AACCAAAAATGGTTTCCATTGGCAGGACCATGAACCACAAAGGGGCCACG	5	55948414	F					ZFHX3;ZFHX3	NM_001164766;NM_006885	Body;Body			ZFHX3;U7	ENSCSAT00000002203;ENSCSAT00000025941	Body;TSS1500		2:9C19G20
cg08963581	cg08963581	0018678581	CTTCACCAAAATACCCTTAATATCATTCTTCCTCTATTAAAAATCCAATC			II			ACCCTGATCAAGTTCCACATGACAAATCTCTCCACTGGCCTTGGGAGCAGGTGGGACCAG[CG]ACTGGACCTTCAATAGAGGAAGAATGACATCAAGGGCATTTTGGTGAAGAGCCACCAAAG	37	16	72863301	TTCACCAAAATGCCCTTGATGTCATTCTTCCTCTATTGAAGGTCCAGTCG	5	55954940	R				TRUE	ZFHX3;ZFHX3	NM_001164766;NM_006885	Body;Body			ZFHX3	ENSCSAT00000002203	Body		0:50
cg07457984	cg07457984	0092685540	AAAAATCTACAACCTCTATAATAATAACCCAACCAATTACCAATAACTTC			II			GGAGGGGAGGTTTTTTGCTTTTCCCCCCACAGATCATGGATTGCATTCCCCCCTCTTCTG[CG]AAGTCACTGGTAACTGGCTGGGTCATTATTACAGAGGCTGCAGATTTTTTTCCCCTATAA	37	16	72867265	AAAATCTGCAGCCTCTGTAATAATGACCCAGCCAGTTACCAGTGACTTCG	5	55958951	R	rs182403217	1			ZFHX3;ZFHX3	NM_001164766;NM_006885	Body;Body			ZFHX3	ENSCSAT00000002203	Body		3:8G3C2T34
cg00908120	cg00908120	0034720115	ACAATCATAACTCTATAAAAATCCAAAAAAACTAATCCCTACTAAATTCC			II			ACGCTCTCGGAATACACGCTAAGTAAGAAAGCTAGCTATGTCCCAGAACTCTGAAGTAAA[CG]GAATTCAGCAGGGATTAGTTCCCTTGGATTTCTACAGAGCCATGATTGTTGCTGTTACTT	37	16	72872925	CGGAATTCAGCAGGGATTAGTTCCCTTGGATTTCTACAGAGCCATGATTG	5	55964681	F	rs187834044;rs192274705	18;36		TRUE	ZFHX3;ZFHX3	NM_001164766;NM_006885	Body;Body			ZFHX3	ENSCSAT00000002203	Body		2:26C20C2
cg27182230	cg27182230	0020632258	TTAAAATAACATCAATAAATTATTTACCAAACATAACCTAACAACCCRAC			II			TGCCACGGCTGGAGCTGGCGAGCTGCACGGTCCCCAGAAATCTCAGGCAGGCAGGCAGAG[CG]CCGGGCTGCCAGGTTATGCTTGGCAAACAACCCACTGATGTCATTTCAAAAAACCAGGGG	37	16	72882824	CGCCGGGCTGCCAGGTTATGCTTGGCAAACAACCCACTGATGTCATTTCA	5	55974290	F	rs11380435	0			ZFHX3;ZFHX3	NM_001164766;NM_006885	Body;Body			ZFHX3	ENSCSAT00000002203	Body		1:21C28
cg11615523	cg11615523	0089693241	ATCAACRAACTTATTAACTAACCTCCTAACCAATAACRAATATAACAAAC			II			TGGTGCCATTGATCAGCGGACTTGTTAGCTGGCCTCCTAACCAATGGCGGATGTAACAAG[CG]TTCTTATTGGCATATCAATTAATGCAATCAATTCCTGGCCAACGGCTGCCATTCACTTCC	37	16	72883588	CGCTTGTTACATCCGCCATTGGTTAGGAGGCCAGCTAACAAGTCCGCTGA	5	55975055	R	rs148500899;rs184506055;rs561035443	15;2;1			ZFHX3;ZFHX3	NM_001164766;NM_006885	Body;Body			ZFHX3	ENSCSAT00000002203	Body		0:50
cg07213145	cg07213145	0039705879	AAAACRCTAAAAAAATATTATACTTCCCAACTAAACTAAAAACTACAAAC			II			TATGCAGGCATCTCCGAAGGGGTGGCGAGTTCTTATTTCCGTGCCCCTCGACATGGTGGA[CG]TTTGCAGCTCCTAGCCCAGCTGGGAAGTACAACACTCCCTCAGCGTTCCACATACTTAAA	37	16	72893945	GAACGCTGAGGGAGTGTTGTACTTCCCAGCTGGGCTAGGAGCTGCAAACG	5	55985327	R	rs537090198;rs370939040;rs189034614;rs534424300;rs78114388	1;13;20;28;45		TRUE	ZFHX3;ZFHX3	NM_001164766;NM_006885	Body;Body			ZFHX3	ENSCSAT00000002203	Body		3:46T1A0A0
cg15959611	cg15959611	0099784370	AATAACTAAAACAAACTAAAATTCTCCTCCTACRCTAAACACTCTAATAC			II			CTTATTGTGGAAATAAACATCACGGTCTTCTGTATGAAGATGGTCTGCGGAAAGTGACCA[CG]CATCAGAGTGTCCAGCGTAGGAGGAGAATCTCAGTTTGCCTTAGTCATCATAGCACACAC	37	16	72911371	CGCATCAGAGTGTCCAGCGTAGGAGGAGAATCTCAGTTTGCCTTAGTCAT	5	56002250	F	rs564286506;rs7197197	27;35			ZFHX3;ZFHX3	NM_001164766;NM_006885	Body;Body			ZFHX3	ENSCSAT00000002203	Body		3:10G6T17A14
cg08858926	cg08858926	0087709968	TTTTTTCTACAAAACCAAATAATCTCTAAAATTAATTAAAATTTCRTCTC			II			CAGTGCATTGGCCAGTGATGACGAGTGGTTTCTACCTGTGGGTGGGTAAGTATGAAATGC[CG]AGACGAAATCCCAACCAATTCCAGAGACTACTTGGTCTTGCAGAAAAAACACTCAAGCCA	37	16	72918832	TTTTTCTGCAAGACCAAGTAGTCTCTGGAATTGGTTGGGATTTCGTCTCG	5	56009601	R	rs75738793;rs528225094;rs113455119	0;5;26		TRUE	ZFHX3;ZFHX3	NM_001164766;NM_006885	Body;Body			ZFHX3	ENSCSAT00000002203	Body		1:6C43
cg09681300	cg09681300	0044674594	ACCTCTTCCTAATCCTATTAAAACTACTCATATTTTAAAATATTCATCCC			II			CCTTTTCTTGCACCTCTTCCTAATCCTATTAGGGCTACTCATGTTTTAAAATGTTCATCC[CG]TCTCAGTTTCGCTGGAAGGGGGACACTCCAATGCTTCTGACACGAAAACATCTCACGGCC	37	16	72930200	CGGGATGAACATTTTAAAACATGAGTAGCCCTAATAGGATTAGGAAGAGG	5	56020984	R	rs184577953;rs140465952;rs541972727;rs553364130;rs78907776	35;33;29;21;2		TRUE	ZFHX3;ZFHX3	NM_001164766;NM_006885	Body;Body			ZFHX3	ENSCSAT00000002203	Body		1:31C18
cg24301278	cg24301278	0077680259	AATTACCATTAAACTTTATTATTATATAACCTTCAACAAATTACCCRCCC			II			GCGATGACACAAATTGCCATTGGGCTTTGTTATTATGTGACCTTCAGCAAGTTACCCGCC[CG]TCCCTGCTCCAGTGCTAAAATCAGCACGGCGATACGAGAACCTACTTCAAGGCATCATCA	37	16	72942625	CGGGCGGGTAACTTGCTGAAGGTCACATAATAACAAAGCCCAATGGCAAT	5	56033290	R	rs372874325;rs74456447;rs540454535	43;18;1			ZFHX3;ZFHX3	NM_001164766;NM_006885	Body;Body			ZFHX3	ENSCSAT00000002203	Body		2:8C36T4
cg08645153	cg08645153	0049806534	TTAACTACTTCATCATCRTTCCTCATAATAATACCTTAAAATAAATTCTC			II			GTGACCTTCAGCAAGTTACCCGCCCGTCCCTGCTCCAGTGCTAAAATCAGCACGGCGATA[CG]AGAACCTACTTCAAGGCATCATCATGAGGAACGATGATGAAGCAGCTAATAATGACTGGG	37	16	72942661	CGAGAACCTACTTCAAGGCATCATCATGAGGAACGATGATGAAGCAGCTA	5	56033326	F	rs562856714;rs538248103	27;48			ZFHX3;ZFHX3	NM_001164766;NM_006885	Body;Body			ZFHX3	ENSCSAT00000002203	Body		0:50
cg12190404	cg12190404	0003765173	TTCTATTAAAAACCCTCCAAACCATCTTAATTTTATTAAACCTCCTTAAC			II			TCAGGGCAGTTAAAATGCGGCAGCACCATGTCACTCCCACAGTGGCACTGTGAGTGACAG[CG]CTAAGGAGGCCCAACAAAACCAAGATGGTCTGGAGGGTTTTCAACAGAAGACAGTCCGCC	37	16	72948114	TCTGTTGAAAACCCTCCAGACCATCTTGGTTTTGTTGGGCCTCCTTAGCG	5	56038716	R	rs559011766;rs111725737	0;11			ZFHX3;ZFHX3	NM_001164766;NM_006885	Body;Body			ZFHX3	ENSCSAT00000002203	Body		2:5C34G9
cg10775849	cg10775849	0015626219	AACATTTTAACTACTAAACTTAAATACCTAAAACAAATACTAACTAACCC			II			TGTCAAAATAATAATTATCACAGATGGCGAATTCACAAGTGGGTTAGCCGTCGGCTGTAA[CG]GGCTAGCTAGCACTTGCCCCAGGCACTCAAGTTCAGCAGTCAAAATGCTATAAAACACAC	37	16	72957911	CGGGCTAGCTAGCACTTGCCCCAGGCACTCAAGTTCAGCAGTCAAAATGC	5	56048665	F					ZFHX3;ZFHX3	NM_001164766;NM_006885	Body;Body			ZFHX3	ENSCSAT00000002203	Body		2:22G20G6
cg27623978	cg27623978	0078629937	ATTATACTCACAACATAAATTTCATAATCCCCTAACATAATCCTAATTTC			II			GGGGTCAAGCCAGGCAGGCGTAGTTTTTTAAAGGCCCCTGGGCTAAGAGTCGCTGGATTA[CG]AAATCAGGATCATGTCAGGGGATCATGAAATCCATGCTGTGAGTACAACCAGCATTTGTA	37	16	72968803	TTGTACTCACAGCATGGATTTCATGATCCCCTGACATGATCCTGATTTCG	5	56059187	R	rs149669397	0			ZFHX3;ZFHX3	NM_001164766;NM_006885	Body;Body			ZFHX3	ENSCSAT00000002203	Body		2:12T23C13
cg10246450	cg10246450	0061784167	AAAATACATACACTCAATAAAACAACAAATACAAAAACCCTATAACAAAC			II			TCAAGGTCAAGGAGGTACATACACTCAGTAGAACAGCAAGTGCAAAGGCCCTGTGGCAGG[CG]CCAGCTTAGCATGTTGAATGAACAGAGAAGGCTGCTGTGGCTGCAGTGTAGGGGGCAAAG	37	16	72970503	CGCCTGCCACAGGGCCTTTGCACTTGCTGTTCTACTGAGTGTATGTACCT	5	56061211	R	rs189669756;rs75856429;rs150409055	3;2;1		TRUE	ZFHX3;ZFHX3	NM_001164766;NM_006885	Body;Body			ZFHX3	ENSCSAT00000002203	Body		3:7G16G3C21
cg17088908	cg17088908	0044617566	AAAACATAAAAAATATTCCTCRACTCCTCTAATAAACCAAACCAAATAAC			II			CAGCTGGCTTCGGAGTCACACTTGCTGACTCATGTCTAGGACACATAGCCCTGGGACCCG[CG]CCACTTGGCCTGGCTCACTAGAGGAGCCGAGGAATATTCCCCATGCTTCTCTATCTATAA	37	16	72972932	AAGCATGGGGAATATTCCTCGGCTCCTCTAGTGAGCCAGGCCAAGTGGCG	5	56063631	R	rs575637061	3			ZFHX3;ZFHX3	NM_001164766;NM_006885	Body;Body			ZFHX3	ENSCSAT00000002203	Body		1:45C4
cg04052706	cg04052706	0017721282	CTAACAAATTATTCATAATCAACCAAAACRACTCTCCAAAACTACTCTCC			II			GAGAGGTCTGGGAGGGCCACCGGGAAGCCACATACATCACTGCCACTTCACTAGGTGCCG[CG]GAGAGCAGCTTTGGAGAGCCGCCCTGGCTGATCATGAATAATTTGCCAGGGAACCGGGAC	37	16	72981543	TGGCAAATTATTCATGATCAGCCAGGGCGGCTCTCCAAAGCTGCTCTCCG	5	56072567	R	rs573431873;rs192290172;rs577456066	21;29;44		TRUE	ZFHX3;ZFHX3	NM_001164766;NM_006885	Body;Body			ZFHX3	ENSCSAT00000002203	Body		1:44G5
cg26644885	cg26644885	0064725596	CAACTTTAAAAAACCRCCCTAACTAATCATAAATAATTTACCAAAAAACC			II			GCCGCGGAGAGCAGCTTTGGAGAGCCGCCCTGGCTGATCATGAATAATTTGCCAGGGAAC[CG]GGACAGGGTGGGGTGGGGAAGGGGTGAGGAAGGAGGGTTGTGTGTGAGAAGCCCGGTCAG	37	16	72981599	AGCTTTGGAGAGCCGCCCTGGCTGATCATGAATAATTTGCCAGGGAACCG	5	56072623	F	rs573431873;rs192290172;rs577456066;rs185874079;rs189147653	37;29;14;4;1		TRUE	ZFHX3;ZFHX3	NM_001164766;NM_006885	Body;Body			ZFHX3	ENSCSAT00000002203	Body		1:36G13
cg09858224	cg09858224	0097645493	ACTAAAAAACCAAAAAACTAAAAACAAACACTAAAATAACAATCCCAACA	0001700543	ACTAAAAAACCAAAAAACTAAAAACGAACACTAAAATAACAATCCCAACG	I	A	Red	GATCTTAGTCGTACTGAGGGACCAAAGGGCTGAGGGCGAGCACTGGAATGACAATCCCAG[CG]GTGTCATCCAGGAGTGAGCGGGAGAGCTCCCCGCCCCCTGTGGCGAAGCCCGGGCAGGCA	37	16	72981996	CGCTGGGATTGTCATTCCAGTGCTCGCCCTCAGCCCTTTGGTCCCTCAGT	5	56073029	R	rs13336412;rs544856497	49;27		TRUE	ZFHX3;ZFHX3	NM_001164766;NM_006885	Body;Body			ZFHX3	ENSCSAT00000002203	Body		2:19C19T10
cg04667640	cg04667640	0091650873	TCATTACCCAAAAACTAATAAAACTAAACTAATAACCTTTAACTCCTAAC			II			CACAGGGCCATTCATTACCCAAGGACTAATGAGACTAGACTAATGACCTTTGGCTCCTGA[CG]GAGGCAATTCTGCCCTGAACCTCAGGCTGGTCACTCCGGGGATGTGCCGGCCAGATGCAC	37	16	72982116	CATTACCCAAGGACTAATGAGACTAGACTAATGACCTTTGGCTCCTGACG	5	56073147	F	rs11075949;rs181281284	46;2		TRUE	ZFHX3;ZFHX3	NM_001164766;NM_006885	Body;Body			ZFHX3	ENSCSAT00000002203	Body		1:31C18
cg07051796	cg07051796	0011759824	CTCTTATTCAAAACTCCAACCRCACRAAAAATACAACATAAAAATTAATC			II			TGCCTGACAGACTCTTATTCAAGACTCCAGCCGCACGGAGGATGCAGCATGAGAGTTAAT[CG]CCACCGTGTGCATTTTAGAGTCTAAAGGGCAATTTTTTCCTTGGATGCAAGAGGCCAGCT	37	16	72982538	TCTTATTCAAGACTCCAGCCGCACGGAGGATGCAGCATGAGAGTTAATCG	5	56073570	F	rs538161472;rs187386482;rs190863644;rs535494101;rs80225150	51;33;27;26;8		TRUE	ZFHX3;ZFHX3	NM_001164766;NM_006885	Body;Body			ZFHX3	ENSCSAT00000002203	Body		2:20A15G13
cg01678913	cg01678913	0099607151	TTCTCCAAACTATTAATATAATAATCACAAACRTTACACTTAAAATACAC			II			GCAGCCGCAGCTTCTCCAGGCTGTTGGTGTAGTAGTCACAGGCGTTGCACTTGAGGTGCA[CG]GGGTTGCCGATGGCCACACACTTGAGCCTCCACTCGTTGGCCTTGCCGCCCTCCTTGATG	37	16	72984472	TCTCCAGGCTGTTGGTGTAGTAGTCACAGGCGTTGCACTTGAGGTGCACG	5	56075496	F	rs200814965;rs533692914	34;20		TRUE	ZFHX3;ZFHX3	NM_001164766;NM_006885	Body;Body			ZFHX3	ENSCSAT00000002203	Body		3:1T29A8A9
cg16651606	cg16651606	0093724136	ACTAAATATTATAACRACAAAACTTACACTAATATAAATCCCCCATCACC			II			GTTGGCCTTGAGCTGGGTGTTGTAGCGGCAGAGCTTGCACTGGTATGAGTCCCCCATCAC[CG]CCTTCCACTCGTCCTCCGACAGGCTGCGCTCCACGTTCATGTGCAGGCCCAGCATGTCCA	37	16	72984650	CTGGGTGTTGTAGCGGCAGAGCTTGCACTGGTATGAGTCCCCCATCACCG	5	56075674	F	rs142600441;rs149856696	36;29		TRUE	ZFHX3;ZFHX3	NM_001164766;NM_006885	Body;Body			ZFHX3	ENSCSAT00000002203	Body		1:33C16
cg23661268	cg23661268	0069724540	CCTCRAATAATAAAATCAATACAAATTCTACTAAACAAACCAACAACTAC			II			TACACAAGTCACCTCGAGTGATAAGATCAGTACAGGTTCTGCTAAGCAGACCAGCAGCTG[CG]TTTGAAGCTCACGGACAGTCTAGCAAGCCACAGAAATCTTTTGCACATGCATTCCAGAAG	37	16	72987028	CGCAGCTGCTGGTCTGCTTAGCAGAACCTGTACTGATCTTATCACTCGAG	5	56078072	R	rs564222469;rs531380644	50;40			ZFHX3;ZFHX3	NM_006885;NM_001164766	Body;5URT			ZFHX3	ENSCSAT00000002203	Body		3:9C14C13A11
cg05764102	cg05764102	0018748256	TAAAAACAAACAAACACRTAATCATCCTCACCTAAAACAAACRTCATAAC			II			AACTCCTATCATGAAAACAGACAAACACGTAGTCATCCTCACCTAGAGCAGGCGTCATGG[CG]GCCATGGGCCCGGCGGGATCCAGCTGGAATCCGCTCATCATGAACTGGGCGTCCGAGGCA	37	16	72991344	GAAAACAGACAAACACGTAGTCATCCTCACCTAGAGCAGGCGTCATGGCG	5	56082384	F	rs200057022;rs143561313;rs150583300;rs138667148;rs148024459	35;17;10;9;2		TRUE	ZFHX3;ZFHX3	NM_006885;NM_001164766	Body;5'UTR	chr16:72993103-72993867	N_Shore	ZFHX3	ENSCSAT00000002203	1stExon	N_Shore	0:50
cg26573797	cg26573797	0057662879	AAAAAAAAAACACCCAAAACCAAAAAACTCCTATATCTACTACAAAAACA	0017748945	AAAAAAAAAACACCCGAAACCGAAAAACTCCTATATCTACTACAAAAACG	I	A	Red	GGAAAGGCTTGTAACCACACGTGTAGCTCTCGCCTCGTGCCAGCCGGGGGTGGGGCTGCC[CG]CTTTTGCAGTAGACACAGGAGCCCCCCGGCTCCGGGTGCTTCTCCTTCATGTGTGCCTCC	37	16	72991926	GAAGGAGAAGCACCCGGAGCCGGGGGGCTCCTGTGTCTACTGCAAAAGCG	5	56082966	R	rs139533258;rs573445135	28;34		TRUE	ZFHX3;ZFHX3	NM_006885;NM_001164766	Body;5'UTR	chr16:72993103-72993867	N_Shore	ZFHX3	ENSCSAT00000002203	1stExon	N_Shore	1:16G33
cg08080174	cg08080174	0094758426	CCTCCAATTCCTCATCCAACTCACTTAAAAAAAATCCTTTACAACCCTCA	0075700294	CCTCCAATTCCTCATCCAACTCGCTTAAAAAAAATCCTTTACAACCCTCG	I	T	Red	CATGGGGCCTGTCCTCCAGTTCCTCATCCAACTCGCTTGGAAAGAGTCCTTTGCAACCCT[CG]TCTTCCTCCTCCTCTTCTTCCTCCTCCTCTTCTTCCTCCTCCTCCTCCGCCTCTTCCTCC	37	16	72992580	CGAGGGTTGCAAAGGACTCTTTCCAAGCGAGTTGGATGAGGAACTGGAGG	5	56083620	R	rs376702079;rs143012870;rs143031716	29;28;1		TRUE	ZFHX3;ZFHX3	NM_006885;NM_001164766	Body;5'UTR	chr16:72993103-72993867	N_Shore	ZFHX3	ENSCSAT00000002203	1stExon	N_Shore	0:50
cg18527588	cg18527588	0033715916	AAAACCCATCCTAATATATTTCTTATACAAACTCTCCTTTAAATACRTCC			II			TTCCGCTCGTCTTCGCTCAGGGTCATTCGATGGTCATGCACCGCGTGGGTCACAAACGAA[CG]GACGTACCCAAAGGAGAGTTTGCACAAGAAACACATCAGGATGGGCTTCCTCTTGCCATA	37	16	72993161	CGGACGTACCCAAAGGAGAGTTTGCACAAGAAACACATCAGGATGGGCTT	5	56084201	F	rs202133340;rs183134469;rs547612711;rs113265869	4;5;47;48			ZFHX3;ZFHX3	NM_006885;NM_001164766	Body;5URT	chr16:72993103-72993867	Island	ZFHX3	ENSCSAT00000002203	1stExon	Island	1:11G38
cg05704496	cg05704496	0054657989	AAAAAACACATCAAAATAAACTTCCTCTTACCATAAAACACAAAACCATC			II			AGAGTTTGCACAAGAAACACATCAGGATGGGCTTCCTCTTGCCATAGAGCACAAAGCCAT[CG]AATTTGGACAGGTCCACATTGTTGGGAACATCTTTGGATACGCAGGAGCTTTTGGCAGAA	37	16	72993237	CGATGGCTTTGTGCTCTATGGCAAGAGGAAGCCCATCCTGATGTGTTTCT	5	56084277	R	rs547612711;rs113265869;rs139371123;rs150043800	31;30;25;1		TRUE	ZFHX3;ZFHX3	NM_006885;NM_001164766	Body;5'UTR	chr16:72993103-72993867	Island	ZFHX3	ENSCSAT00000002203	1stExon	Island	1:31G18
cg05366475	cg05366475	0051709196	CAAAACRAAAACRCCTATAAAAATAACAATAACAATAAACCTCTCCCCTC			II			TGCAGCACACGAAGGGTCCCCTTGCTTGCCCCCCGCGCCAGGGAGAGAGTTCAGGAAAAG[CG]AGGGGAGAGGCCCACTGCCACTGCCACTCCCACAGGCGCCCCCGCCCTGGGTCAGCTGGC	37	16	72993541	AGGGCGGGGGCGCCTGTGGGAGTGGCAGTGGCAGTGGGCCTCTCCCCTCG	5	56084581	R	rs142229152;rs546002305	16;44		TRUE	ZFHX3;ZFHX3	NM_006885;NM_001164766	Body;5'UTR	chr16:72993103-72993867	Island	ZFHX3	ENSCSAT00000002203	1stExon	Island	1:21G28
cg14462566	cg14462566	0006787404	CRCTAAAACAATAATACTCCATATAAATCTAAAAACTAACAAAAAAAACC			II			CGGGGGGCGCGCGCTGGGGCAGTGGTGCTCCATGTAGGTCTGGAGGCTGGCAAAGGAGGC[CG]AACATTCGTTGCAGGTGACCTCCTTGCTGGCGGGCTCGGAGGGGGGCCCGGCCGACGCGG	37	16	72993790	CGGCCTCCTTTGCCAGCCTCCAGACCTACATGGAGCACCACTGCCCCAGC	5	56084830	R	rs544655521;rs200554201;rs200056605	51;50;16		TRUE	ZFHX3;ZFHX3	NM_006885;NM_001164766	Body;5'UTR	chr16:72993103-72993867	Island	ZFHX3	ENSCSAT00000002203	1stExon	Island	1:45A4
cg08813197	cg08813197	0077757859	AACAAAAACCACAAACCCTTAAACAACCTAAAAACCCCCTTCAATAAACA	0016783155	AACGAAAACCACGAACCCTTAAACAACCTAAAAACCCCCTTCAATAAACG	I	C	Grn	GTGACCTCCTTGCTGGCGGGCTCGGAGGGGGGCCCGGCCGACGCGGTGCTCTCCGCGAGG[CG]CTCATTGAAGGGGGCCCTCAGGCTGTCCAAGGGCCCGTGGCTCTCGCCTGTGGACTGCTC	37	16	72993866	GGCGAGAGCCACGGGCCCTTGGACAGCCTGAGGGCCCCCTTCAATGAGCG	5	56084906	R	rs200390317;rs139894877;rs116519588;rs201786933	1;30;38;47		TRUE	ZFHX3;ZFHX3	NM_006885;NM_001164766	Body;5'UTR	chr16:72993103-72993867	Island	ZFHX3	ENSCSAT00000002203	1stExon	Island	0:50
cg14707682	cg14707682	0057738582	CCTTCATTAAATAATCAAAATTCCCATCACCAACAATAAAACAAACAAAC			II			GGCAGACACCACCTTCATTGAGTGATCAAAGTTCCCATCACCAGCAGTGGGGCAAACAGA[CG]TCATGTGCCTCCTGGTAGGATACACCGAGAGGAACACAACATCCCTTCCCTGGTGTTCCT	37	16	73002013	CGTCTGTTTGCCCCACTGCTGGTGATGGGAACTTTGATCACTCAATGAAG	5	56093360	R	rs566558851;rs115924392	39;9			ZFHX3;ZFHX3	NM_001164766;NM_006885	5URT;5URT							3:5C10G20A12
cg26923186	cg26923186	0016719151	TTTCAACTCACAAACATCTCTCCTCCCTATTCTCCTATAAATATTTAAAC			II			TTCTTTTATCATTTCAACTCACAGACATCTCTCCTCCCTGTTCTCCTGTAGGTATTTAAG[CG]TCATTGTACTCTTCCCCCTTGGCTCTCTGCTCTTAACTCTGTACATCAGCTACCTTAACT	37	16	73006855	CGCTTAAATACCTACAGGAGAACAGGGAGGAGAGATGTCTGTGAGTTGAA	5	56098182	R	rs80125071	2			ZFHX3;ZFHX3	NM_001164766;NM_006885	5URT;5URT							1:6C43
cg23274883	cg23274883	0096656575	TAAAATACCTTTAATAAATAACTCCCATATAAACTAAAAACRAAACCCCC			II			ACCCGGAGGCCCTGAGACCTCGGTTCAACTCCGCCAGTGCCCCGGGAGTTCTAACCCCCA[CG]GGGGTCTCGCCTTCAGTCCACATGGGAGTCACCCATCAAAGGCATTTTAGGGATATTTTA	37	16	73010808	CGGGGGTCTCGCCTTCAGTCCACATGGGAGTCACCCATCAAAGGCATTTT	5	56102117	F	rs117219049;rs550293194	0;1			ZFHX3;ZFHX3	NM_001164766;NM_006885	5URT;5URT							3:9T1T1A36
cg23987077	cg23987077	0048674129	TACCTACTACTTCCAACTATATCAATTCCRATAAAATAATCTCATCAAAC			II			AGCTACAAGGCCTCTTGTTAATTGTGGGTTTTTATTTTTATTTCCTATTACCCTCTCACA[CG]CCTGATGAGATTATTTTACCGGAACTGACACAGCTGGAAGCAGCAGGCATACGTGGAGCC	37	16	73012207	CGCCTGATGAGATTATTTTACCGGAACTGACACAGCTGGAAGCAGCAGGC	5	56103515	F	rs187820684;rs75832770;rs559331981;rs192185121;rs545011524	0;15;21;22;32			ZFHX3;ZFHX3	NM_001164766;NM_006885	5URT;5URT							0:50
cg12703081	cg12703081	0025749965	CTTAAATTAAACAACACCTATATTACTAAATCTACAATATTAAAAACCCC			II			GGTCAATGTCCCTTAGGTTGAACAGCACCTGTGTTGCTGGGTCTGCAATGTTGAGGACCC[CG]TGATGGTCTTCAATAAGGCTGGGGCGAAGGGGCTAAACCTCACTATCGTGTGCAAGCTCA	37	16	73018646	CGGGGTCCTCAACATTGCAGACCCAGCAACACAGGTGCTGTTCAACCTAA	5	56110296	R	rs546702795;rs147687132;rs180676392;rs556780307	41;37;5;1			ZFHX3;ZFHX3	NM_001164766;NM_006885	5URT;5URT							0:50
cg10298741	cg10298741	0043608583	ACACCAAAAATAAACTATCCAATAAAACTAATATCATCTCAAACRCCACC			II			AAACATGAACCACACCAGAGATGGGCTATCCAGTGAGGCTGATATCATCTCAGGCGCCAC[CG]ACATCTCTCTCCAGCATTCTGTCATCTTATGATCAACTATGTAACTCCAGACATCCAGGG	37	16	73019173	CGGTGGCGCCTGAGATGATATCAGCCTCACTGGATAGCCCATCTCTGGTG	5	56110825	R	rs114457688;rs113720269	7;1		TRUE	ZFHX3;ZFHX3	NM_006885;NM_001164766	5'UTR;5'UTR							2:26G16A6
cg22070783	cg22070783	0058616822	TTCAACAAAAAACATACCCTAAAAACAATATAATCCACACTTAAAAACCC			II			CCAACAATAACTTCAGCAAAAAACATACCCTAAGAACAATATGGTCCACACTTGGAAACC[CG]CCCAACAGGGCCAGTCGAGCCTGCATAAGTGCTAAGAACCATTTAGGAGCACTGTAAACC	37	16	73022010	TCAGCAAAAAACATACCCTAAGAACAATATGGTCCACACTTGGAAACCCG	5	56113681	F	rs28566678;rs71388952;rs184657698;rs189107450;rs558200454	34;24;20;2;1			ZFHX3;ZFHX3	NM_001164766;NM_006885	5URT;5URT							1:6C43
cg08094551	cg08094551	0044761554	CCACCCTACATAAATTTCCAAATATCAAATTATATATTAATTATACRAAC			II			CCATTCCAGCTCCACCCTGCATGAATTTCCAGGTATCAAATTATATGTTAATTATGCGGA[CG]CAGAGTTATATGTGGGGAAGTGGTGTTAGTCAGCACCCAAGGGGTGGAAATTCAGTAAAA	37	16	73023727	CACCCTGCATGAATTTCCAGGTATCAAATTATATGTTAATTATGCGGACG	5	56115385	F	rs528608298	1			ZFHX3;ZFHX3	NM_001164766;NM_006885	5URT;5URT							1:42C7
cg06649004	cg06649004	0017771232	TAAACTACTTACTAAATTACCATAATAAAATACCTAAATCTACAATTCCC			II			AAACTTTCCCCTCCACTCTTCGCCCGTGCCTCTCCAATCTGGGTGCCCTGGAGGACGGAA[CG]GGAACTGCAGATCCAGGCACTCCATTATGGCAACCCAGCAAGCAGTTCAGCACGGACTTA	37	16	73029234	CGGGAACTGCAGATCCAGGCACTCCATTATGGCAACCCAGCAAGCAGTTC	5	56121201	F	rs554717088	25			ZFHX3;ZFHX3	NM_001164766;NM_006885	5URT;5URT							1:12G37
cg03901393	cg03901393	0021720883	TTAAATTACTTTATAAACTTCCTATTTCCTTCCAAAAACTCATTAAATCC			II			ACGGAACGGGAACTGCAGATCCAGGCACTCCATTATGGCAACCCAGCAAGCAGTTCAGCA[CG]GACTTAATGAGCTCTTGGAAGGAAACAGGAAGTCTATAAAGTAATTTAAATAACTTCCAG	37	16	73029288	CGGACTTAATGAGCTCTTGGAAGGAAACAGGAAGTCTATAAAGTAATTTA	5	56121255	F	rs540761203	24			ZFHX3;ZFHX3	NM_001164766;NM_006885	5URT;5URT							0:50
cg26091825	cg26091825	0079600258	TAAAAAACCTTACTCTATAATAAAAACTAAATACCACCTTCCCATAAAAC			II			ACTCATAAAGGTACACAGCACCTGGGGGCTTCCATTAGCATCAGAACACCCACGGAGGCA[CG]CCCCATGGGAAGGTGGCACTCAGCTCCCACCACAGAGCAAGGCCCTTTAACAGCGAAGAT	37	16	73044002	CGCCCCATGGGAAGGTGGCACTCAGCTCCCACCACAGAGCAAGGCCCTTT	5	56136170	F	rs576080153	13			ZFHX3;ZFHX3	NM_001164766;NM_006885	5URT;5URT							1:15G34
cg23130717	cg23130717	0068631171	ACCTTTAAACTAACRTCRTAATATATATAATCRTTACAACCTTTCTCTTC			II			AACCTCAAAGGCTTCATGTCATCTTGCCACCACCCACGCCAATCCTTGAGCCTAGAGTAA[CG]AAGAGAAAGGCTGCAACGACCACACACACCACGACGTCAGCCCAAAGGCCACGTGGCTCC	37	16	73057684	CGAAGAGAAAGGCTGCAACGACCACACACACCACGACGTCAGCCCAAAGG	5	56150077	F	rs551385350;rs372293729;rs187498142;rs555625391	0;18;19;37			ZFHX3;ZFHX3	NM_001164766;NM_006885	5URT;5URT							1:18T31
cg27262054	cg27262054	0002766527	TCACCCAAAATCAAACAACTACAATACTCTATCCCCAACAAAAACCAACA	0020644967	TCACCCGAAATCAAACAACTACGATACTCTATCCCCAACAAAAACCAACG	I	C	Grn	GATTTGAACTTTTCACCCGGGGTCAGACAGCTGCGATGCTCTGTCCCCAGCAGAGGCCAG[CG]CCGGGGCCCCTTCCACCTCACACTTTCACAGTTTTTTTCCTGCCTGCCAGGAGGCCAGCC	37	16	73067525	TCACCCGGGGTCAGACAGCTGCGATGCTCTGTCCCCAGCAGAGGCCAGCG	5	56159932	F				TRUE	ZFHX3;ZFHX3	NM_006885;NM_001164766	5'UTR;5'UTR							0:50
cg27364780	cg27364780	0027670124	AAAAAACCTCTCTAAATAAATCATTAAATAAACTACTCACTTAAAAAACC			II			AAGCCAGCCGGGGAAGGCCTCTCTAGGTGGGTCATTGAGTAGGCTGCTCACTTGGAGGGC[CG]CCTGCCAGCCTGGGGAGGGGGACAGAAGGGGAGGGCTGGGGTGGATGGGGGACACTGTAA	37	16	73074423	CGGCCCTCCAAGTGAGCAGCCTACTCAATGACCCACCTAGAGAGGCCTTC	5	56166823	R	rs573731748;rs542462977	33;30		TRUE	ZFHX3;ZFHX3	NM_006885;NM_001164766	5'UTR;5'UTR							0:50
cg03805182	cg03805182	0049685975	ACTAAATTCCCATTTCCCCTAACCATAATTTTTTAACTCAAACAAAAAAC			II			ATTCTATTAAAACTGGGTTCCCATTTCCCCTGACCATAGTTTTTTAACTCAGGCAGAGGA[CG]GTGGTTCTGAGCTGTGCTGTGATTTCTAATAATAACCATTACCACCAAATTCTCATACCA	37	16	73078071	CTGGGTTCCCATTTCCCCTGACCATAGTTTTTTAACTCAGGCAGAGGACG	5	56170407	F	rs536641447;rs11451569;rs554777807;rs72795152	26;23;15;5		TRUE	ZFHX3;ZFHX3	NM_006885;NM_001164766	5'UTR;5'UTR	chr16:73081590-73082565	N_Shelf				N_Shelf	3:14T9C0C24
cg03878654	cg03878654	0096800470	TTTTTCRCACTCTTAAAAAAATCAAAACATTTATTTCCTTAAACAAAAAC			II			CATTCCTCCTCCTAACAGGATAAAAATCTTGACTCTCTCCTTTGCATCAGCTCCCCACCC[CG]CCCCTGCCCAAGGAAATAAATGCTCTGACTTTTCCAAGAGTGCGAAAAAACTAAAATTAG	37	16	73081124	CGCCCCTGCCCAAGGAAATAAATGCTCTGACTTTTCCAAGAGTGCGAAAA	5	56173402	F				TRUE	ZFHX3;ZFHX3	NM_006885;NM_001164766	5'UTR;5'UTR	chr16:73081590-73082565	N_Shore				N_Shore	3:5T0G38A4
cg03214730	cg03214730	0019697185	CCRCRAACAAATACTACRAATCTTAACTAAACTTCCCATTCTCTTAAAAC			II			TAGGTAGGTGGCAACTGGAGTCTGGGAGTTCAAGTGCATCCAGCCTGCCCTTCCCCCACA[CG]CCCCAAGAGAATGGGAAGTTCAGCCAAGACTCGCAGCACCTGCCCGCGGCTCCAGGCCGG	37	16	73081558	CGCCCCAAGAGAATGGGAAGTTCAGCCAAGACTCGCAGCACCTGCCCGCG	5	56173832	F	rs60602157	46		TRUE	ZFHX3;ZFHX3	NM_006885;NM_001164766	5'UTR;5'UTR	chr16:73081590-73082565	N_Shore				N_Shore	0:50
cg09306186	cg09306186	0012677884	AAAATAAATAAACTCRAAACTCRAATACCACTAAAATTTCCCRTTATTAC			II			AGCCTCCGCGCACCTCCGGAGGGAGGCGGCACTTGCAGGTCCGGGGGCCGCGCCGCCATG[CG]CAACAACGGGAAATTCCAGTGGCACCCGAGCCCCGAGCTCACCCACCCCAGGCGGCATGC	37	16	73081722	GGGTGGGTGAGCTCGGGGCTCGGGTGCCACTGGAATTTCCCGTTGTTGCG	5	56173996	R	rs116492032;rs534603931;rs546389195	5;20;43		TRUE	ZFHX3;ZFHX3;ZFHX3	NM_006885;NM_006885;NM_001164766	1stExon;5'UTR;5'UTR	chr16:73081590-73082565	Island				Island	1:37C12
cg20631181	cg20631181	0003767199	ATAAACAAAAAATCAACACCTCCAAAAAAACCTAAACTTTATTCCCACCA	0075786322	ATAAACGAAAAATCAACGCCTCCGAAAAAACCTAAACTTTATTCCCGCCG	I	A	Red	GCACCCGCCTGGGGCCAGGAACCCTCGCCGCTCGGCCTGCGCCGCCCCGGGAACCGGCCC[CG]GCGGGAACAAAGCCCAGGCCCTCCCGGAGGCGCTGACCCCTCGCTCATCAAAGGTCAGGG	37	16	73082402	ATGAGCGAGGGGTCAGCGCCTCCGGGAGGGCCTGGGCTTTGTTCCCGCCG	5	56174679	R	rs573988493;rs189353834;rs148013665	6;31;40			ZFHX3;ZFHX3	NM_006885;NM_001164766	TSS200;5URT	chr16:73081590-73082565	Island				Island	1:17G32
cg05556210	cg05556210	0050791142	TTTAATAAACRAAAAATCAACRCCTCCRAAAAAACCTAAACTTTATTCCC			II			CCCGCCTGGGGCCAGGAACCCTCGCCGCTCGGCCTGCGCCGCCCCGGGAACCGGCCCCGG[CG]GGAACAAAGCCCAGGCCCTCCCGGAGGCGCTGACCCCTCGCTCATCAAAGGTCAGGGGCC	37	16	73082405	TTGATGAGCGAGGGGTCAGCGCCTCCGGGAGGGCCTGGGCTTTGTTCCCG	5	56174682	R	rs573988493;rs189353834;rs148013665	3;28;37		TRUE	ZFHX3;ZFHX3	NM_006885;NM_001164766	TSS200;5'UTR	chr16:73081590-73082565	Island				Island	1:14G35
cg14912709	cg14912709	0017675867	TCACCCAATTCTAAACCAACCCCTAACCTTTAATAAACAAAAAATCAACA	0048685153	TCGCCCGATTCTAAACCGACCCCTAACCTTTAATAAACGAAAAATCAACG	I	C	Grn	CGGCCTGCGCCGCCCCGGGAACCGGCCCCGGCGGGAACAAAGCCCAGGCCCTCCCGGAGG[CG]CTGACCCCTCGCTCATCAAAGGTCAGGGGCCGGCCTAGAATCGGGCGAGAAGAAAGGGAC	37	16	73082434	TCGCCCGATTCTAGGCCGGCCCCTGACCTTTGATGAGCGAGGGGTCAGCG	5	56174711	R	rs148013665;rs578124580	8;48			ZFHX3;ZFHX3	NM_006885;NM_001164766	TSS200;5URT	chr16:73081590-73082565	Island				Island	1:48A1
cg08767708	cg08767708	0083709376	CAAAAAACAATAACTCCAATTCAAAAACCTCAAACTCCTTTTAATAACCA	0004805138	CAAAAAACGATAACTCCGATTCGAAAACCTCAAACTCCTTTTAATAACCG	I	A	Red	CTCGCTCATCAAAGGTCAGGGGCCGGCCTAGAATCGGGCGAGAAGAAAGGGACGCGCCCT[CG]GCCACTAAAAGGAGCCTGAGGCCTCCGAACCGGAGCCATCGCTCCCTGGGCCCCGTCCAC	37	16	73082503	CGGCCACTAAAAGGAGCCTGAGGCCTCCGAACCGGAGCCATCGCTCCCTG	5	56174780	F	rs545240818	34		TRUE	ZFHX3;ZFHX3	NM_001164766;NM_006885	5'UTR;TSS1500	chr16:73081590-73082565	Island				Island	1:20G29
cg07427605	cg07427605	0082692466	TTAAATAACCTAACTATAACATAAACAAAACCCAAAAAACAATAACTCCA	0059769182	TTAAATAACCTAACTATAACGTAAACGAAACCCAAAAAACGATAACTCCG	I	A	Red	ATCGGGCGAGAAGAAAGGGACGCGCCCTCGGCCACTAAAAGGAGCCTGAGGCCTCCGAAC[CG]GAGCCATCGCTCCCTGGGCCCCGTCCACGTCACAGCCAGGCCACTCAAGCATGGGGACAG	37	16	73082535	CGGAGCCATCGCTCCCTGGGCCCCGTCCACGTCACAGCCAGGCCACTCAA	5	56174812	F	rs545240818;rs563509736	2;44		TRUE	ZFHX3;ZFHX3	NM_001164766;NM_006885	5'UTR;TSS1500	chr16:73081590-73082565	Island				Island	1:48T1
cg05516390	cg05516390	0051777125	ACCRCACTCAATTTACATTAATATAATTTAAAAACATATATATAACCRCC			II			TATTCACAGCTGCCGCACTCAGTTTACATTGGTGTAATTTAAAGGCATATATATAGCCGC[CG]TTGCTCCTCTCTGTAATACCCCAAGACTGTAAATCTATAACCACTGCAATGATTTAGTGA	37	16	73088677	CGGCGGCTATATATATGCCTTTAAATTACACCAATGTAAACTGAGTGCGG	5	56180946	R	rs528199629;rs546285828	48;19		TRUE	ZFHX3	NM_001164766	5'UTR	chr16:73091514-73092395	N_Shelf				N_Shelf	1:31A18
cg25152254	cg25152254	0042659961	RCAATCTTTTCAAAACTAACTCCRTATACACTTTTTACRAAATCCTCTTC			II			CTTCCCAAACCGCAGTCTTTTCAAAACTGACTCCGTGTACACTTTTTACGAAATCCTCTT[CG]TACACCATTTGCTAGACTATTTCAAAATCATCTCCAAATATGGATTCACCTACCACCAAG	37	16	73090085	CAGTCTTTTCAAAACTGACTCCGTGTACACTTTTTACGAAATCCTCTTCG	5	56182359	F	rs8048267;rs539167985	48;16			ZFHX3	NM_001164766	5URT	chr16:73091514-73092395	N_Shore				N_Shore	2:2A2C44
cg06086177	cg06086177	0077606865	AAAAAAATTAATCACAATCTACATAATCAATAAAACAACRTACTACAATC			II			CAAGGCGCTGGAGCACCCACGCTGCAGATATTGTAGAAATTTACAGTAAATGTAGGTACA[CG]ATTGCAGCACGCTGCCCTATTGATTATGCAGATTGTGATCAATCTTCTCCCCTCGCCCAC	37	16	73090646	AGAAGATTGATCACAATCTGCATAATCAATAGGGCAGCGTGCTGCAATCG	5	56182918	R				TRUE	ZFHX3	NM_001164766	5'UTR	chr16:73091514-73092395	N_Shore				N_Shore	0:50
cg04700292	cg04700292	0088738148	CTACTTTAAAAAAATAACTAATTACAAACCAACTTATTTAAAAATCCTCC			II			CCTATTGATTATGCAGATTGTGATCAATCTTCTCCCCTCGCCCACTGCCCAAGCCTCTTT[CG]GAGGACCTCCAAATAAGTTGGTCTGCAACTAGCTATTCTCCCAAAGTAGGGAGGAAAAAA	37	16	73090723	CGGAGGACCTCCAAATAAGTTGGTCTGCAACTAGCTATTCTCCCAAAGTA	5	56182995	F	rs538615256	44		TRUE	ZFHX3	NM_001164766	5'UTR	chr16:73091514-73092395	N_Shore				N_Shore	0:50
cg05915866	cg05915866	0060633235	ATTTTTTAAAAAACATAATAAATCCTCAATTATCCCCACTAAAAAAACTC			II			GAAAAAAAGTAATTTTTTAAAAAACATAATAAATCCTCAATTGTCCCCACTGAAAGGGCT[CG]AGTCTTTTTTAAATTCCAAAGTGAATTTATGTTCTGTAATTTGCATTACAGCCAAGCGAT	37	16	73090838	CGAGCCCTTTCAGTGGGGACAATTGAGGATTTATTATGTTTTTTAAAAAA	5	56183109	R	rs551054570	45		TRUE	ZFHX3	NM_001164766	5'UTR	chr16:73091514-73092395	N_Shore				N_Shore	0:50
cg03202064	cg03202064	0082627878	AAAACAAAATTAAAAACCAAAAACAACAAAAACAAAAACACTCAACACCA	0081806582	AAAACAAAATTAAAAACCGAAAACGACGAAAACGAAAACACTCGACACCG	I	C	Grn	GCCTCTCGGGGTGGGGCAAAGTTGGGGGCCGGGAGCGGCGGGGGCGGGGGCACTCGGCAC[CG]CGGACCCCCCCATACTCCCCCCACCGCCGGCCGCCGCCTTTGTCTCCGAGCTGGTACCCC	37	16	73091917	GGGGCAAAGTTGGGGGCCGGGAGCGGCGGGGGCGGGGGCACTCGGCACCG	5	56184175	F				TRUE	ZFHX3	NM_001164766	5'UTR	chr16:73091514-73092395	Island				Island	2:38T0G10
cg21122147	cg21122147	0056726111	TACCTTAATAAACTCCACAACCCAAACACCTCTTTTCAAAATTAAAAACA	0095727292	TACCTTAATAAACTCCGCGACCCGAACGCCTCTTTTCGAAATTAAAAACG	I	C	Grn	TCCGGCGGCGGCGGCTGCAGCGGCGCTGCTGGCGACGGCGGCGGCGGCGGGAGCTGGCGG[CG]CTTTTAATCCCGAAAAGAGGCGCTCGGGCCGCGGAGCCCATCAAGGCAGCAGCGGCGGCT	37	16	73092500	TGCCTTGATGGGCTCCGCGGCCCGAGCGCCTCTTTTCGGGATTAAAAGCG	5	56184768	R					ZFHX3;ZFHX3	NM_001164766;NM_001164766	1stExon;5URT	chr16:73091514-73092395	S_Shore				S_Shore	0:50
cg26474270	cg26474270	0064753913	CAACAACAACAACAACTCTAAACTATAATTAAAATACAAAACAAACAACA	0079743121	CGACGACGACAACGACTCTAAACTATAATTAAAATACAAAACAAACGACG	I	A	Red	GAGAAGCGGCGGCGGCGGCGGCAGCGGCTCTAGGCTGTAATTGGGATGCAAAGCAGGCGG[CG]GCGGCGGCTGCGGCCGGGAGGAGGAGGAGGAGGAGGCGGCGGCGGTGGCGGCTGCAGCGG	37	16	73092823	CGGCGGCGGCAGCGGCTCTAGGCTGTAATTGGGATGCAAAGCAGGCGGCG	5	56185085	F	rs556412900;rs568070677;rs535392275;rs532710699	50;20;16;7		TRUE	ZFHX3	NM_001164766	TSS1500	chr16:73091514-73092395	S_Shore				S_Shore	0:50
cg11804517	cg11804517	0079803455	AAAATAACTAATTAACCCTTCCCRTCRTACCTAAATAATAAAACACATAC			II			CTTTGGATCTTTATTCTGCTAATTAGTTTCCTGCAAAAAATGGCTGTGATTAATTCAGTG[CG]CATGTGCTTCATTACCCAGGCACGACGGGAAGGGCTAATTAGCCACCTTCTGGATCAATA	37	16	73092997	AGGTGGCTAATTAGCCCTTCCCGTCGTGCCTGGGTAATGAAGCACATGCG	5	56185268	R	rs146875021;rs545865442	24;48			ZFHX3	NM_001164766	TSS1500	chr16:73091514-73092395	S_Shore				S_Shore	0:50
cg02310882	cg02310882	0035680263	CAAATTCCTATTATTACTCCTATACATTCCACTTCTCRATATATATATAC			II			ACACACACACACACACGACACACACACGAGCGCGCGCACACACACACACACACACACACA[CG]CACACACACACCGAGAAGTGGAATGCATAGGAGCAACAATAGGAACCTGGCTAAGAATCT	37	16	73093296	CGCACACACACACCGAGAAGTGGAATGCATAGGAGCAACAATAGGAACCT	5	56185547	F	rs563159082	40		TRUE	ZFHX3	NM_001164766	TSS1500	chr16:73091514-73092395	S_Shore				S_Shore	0:50
cg07996255	cg07996255	0085715112	AAAAATTCTTAACCAAATTCCTATTATTACTCCTATACATTCCACTTCTC			II			CACGACACACACACGAGCGCGCGCACACACACACACACACACACACACGCACACACACAC[CG]AGAAGTGGAATGCATAGGAGCAACAATAGGAACCTGGCTAAGAATCTTTTTAAGATTTTT	37	16	73093309	AAGATTCTTAGCCAGGTTCCTATTGTTGCTCCTATGCATTCCACTTCTCG	5	56185560	R	rs563159082	27		TRUE	ZFHX3	NM_001164766	TSS1500	chr16:73091514-73092395	S_Shore				S_Shore	1:47T2
cg05340094	cg05340094	0022640987	AATATTTATCTTTATTATAACCATTATATATTTTTACCTTCAATTTATCC			II			GTGATTAAATAAATATTTATCTTTATTGTAGCCATTGTATATTTTTACCTTCAGTTTGTC[CG]GTTTCTGATTATTATTTTAAATTTTTCAATGGCAACAGTTAATCTTTTTTTTTTCCCTTT	37	16	73095395	CGGACAAACTGAAGGTAAAAATATACAATGGCTACAATAAAGATAAATAT	5	56187689	R	rs187466684	2		TRUE				chr16:73096888-73097115	N_Shore				N_Shore	0:50
cg04990190	cg04990190	0096774969	AATACATCTATCTAAATAATTAACATAATCTAAACATCCCTCTTCRTTCC			II			AGACATGCCGAAGTGCATCTGTCTGGGTAGTTAACATGATCTAAACATCCCTCTTCGTTC[CG]CTAACTCCGGCTCTTCTTCGGGCTCCTCGGCAGCGCTCCGGGCCAGCCGGCCCGTGCCCC	37	16	73096894	CGGAACGAAGAGGGATGTTTAGATCATGTTAACTACCCAGACAGATGCAC	5	56189217	R	rs574148354	14		TRUE				chr16:73096888-73097115	Island				Island	1:41C8
cg00604454	cg00604454	0016601292	AACACCTTAAATCCCATACAAAAACCACAAAAAAACAAAACTACCAAACA	0076733375	GACACCTTAAATCCCGTACAAAAACCACAAAAAAACGAAACTACCGAACG	I	C	Grn	CTCTTCTTCGGGCTCCTCGGCAGCGCTCCGGGCCAGCCGGCCCGTGCCCCAGGCTTGCAG[CG]CCCGGCAGCCTCGTCCTTTTGTGGTCTCTGCACGGGATCCAAGGTGCCGCGCGGAGGAGG	37	16	73096966	CGCCCGGCAGCCTCGTCCTTTTGTGGTCTCTGCACGGGATCCAAGGTGCC	5	56189289	F				TRUE				chr16:73096888-73097115	Island				Island	1:4G45
cg08144675	cg08144675	0004764845	AAATACCACACAAAAAAAACAAACTACTCACAATACCAAAATCAAAAACA	0028617850	AAATACCGCGCGAAAAAAACGAACTACTCGCAATACCGAAATCAAAAACG	I	C	Grn	GCACGGGATCCAAGGTGCCGCGCGGAGGAGGCGGGCTGCTCGCAGTGCCGGGGTCAGAGG[CG]CCGCCACCGGCGGCCTCTGCGCGCGCGGGGAGGAAAGGGTTAAGCTGCCCGAGCCCGGGG	37	16	73097057	AGGTGCCGCGCGGAGGAGGCGGGCTGCTCGCAGTGCCGGGGTCAGAGGCG	5	56189380	F	rs553163625;rs7498798	40;30		TRUE				chr16:73096888-73097115	Island				Island	0:50
cg09780180	cg09780180	0050768218	AAAATCCCCACACCCAAATAACATTCTAAAAACTATAAAAATACACACCA	0026716923	AAAATCCCCGCGCCCAAATAACGTTCTAAAAACTATAAAAATACGCACCG	I	T	Red	CCCGCCAGGTTGAGGGTCCCCGCGCCCAGGTGACGTTCTGGGGGCTGTAGGGATGCGCAC[CG]TGCCCACAAAAGGCGCTTTAATTGAGAACGAGCTTCCCAAATCCAACTCCACGAGGATGG	37	16	73097903	CGGTGCGCATCCCTACAGCCCCCAGAACGTCACCTGGGCGCGGGGACCCT	5	56190227	R	rs563857725;rs531260084	48;23		TRUE				chr16:73099812-73100791	N_Shore				S_Shore	3:11A26A5A5
cg02424365	cg02424365	0097791126	ACTTATTCCCTCCCCCTTACCCCAAAAATAAAACCTCTCTAAATTTAAAC			II			AGCCCTGCCGCCCCTAACCCTGCCAGAGCCTCCAAACCGCGGAAATCAAACCAAATTGGC[CG]CTCAAATCTAGAGAGGTTTCATCCCTGGGGCAAGGGGGAGGGAACAAGCCTTTTTTTTTT	37	16	73098356	CTTGTTCCCTCCCCCTTGCCCCAGGGATGAAACCTCTCTAGATTTGAGCG	5	56190683	R	rs184024647	50		TRUE				chr16:73099812-73100791	N_Shore				S_Shore	0:50
cg00430542	cg00430542	0017634207	CTCAACTTCTTTACAATAAAAATCTAAAATCCAACCTTAAAACAAAAAAC			II			TTCCCAGTTTCCTCAGCTTCTTTGCAATGGAAATCTGAAATCCAACCTTGGGGCAGGAGG[CG]CGGAGCCGGTGGCTCTCCCGGGTTCCACACCGCCTGCACCGCTGGCTAGCGCCTGACTTC	37	16	73098732	TCAGCTTCTTTGCAATGGAAATCTGAAATCCAACCTTGGGGCAGGAGGCG	5	56191059	F	rs576900221;rs6499607;rs563919213;rs531121149	45;44;33;15		TRUE				chr16:73099812-73100791	N_Shore				S_Shore	1:6C43
cg23439743	cg23439743	0067740164	CRAAATTTAAAACCCRTACTTAATTAAAACTAATAAATACAAAACAAAAC			II			CGCTCATGACACGAAATTTGGAGCCCGTACTTGGTTAAGGCTGGTGAGTGCAGGGCAGGG[CG]TGGCCCCACGGCCGGCAGGAGTCCGGCGCACACTGGGCCTGGAGCGCACTGACTGGGGCT	37	16	73099892	CGCCCTGCCCTGCACTCACCAGCCTTAACCAAGTACGGGCTCCAAATTTC	5	56192239	R	rs62055086	2		TRUE				chr16:73099812-73100791	Island				Island	2:34G5A9
cg06984903	cg06984903	0085609938	TTAAACCATACCCTACATACACCTATAAAAAACACCTAAATCCCAATACA	0097634109	TTAAACCATACCCTACGTACACCTATAAAAAACGCCTAAATCCCAATACG	I	A	Red	CTCGGGCCCTCCGGCTCCCCGGAGACACCGGCTGAGGCGCTTAGGCCAGTGCAGAGTCGC[CG]CACTGGGACCCAGGCGCCCCTCACAGGTGCACGTAGGGCATGGCCCAACGGCCCCTCGGA	37	16	73100426	TTGGGCCATGCCCTACGTGCACCTGTGAGGGGCGCCTGGGTCCCAGTGCG	5	56192780	R	rs535519243	36		TRUE				chr16:73099812-73100791	Island				Island	2:35C13G0
cg01744822	cg01744822	0073600191	TAACTTTTCTAAACATCCRCAAAAACATAATAAAATAATCRAATTACTCC			II			ACAGGTGCACGTAGGGCATGGCCCAACGGCCCCTCGGATGGGCGGGGAAACAGGCCCGGG[CG]GAGCAATTCGATCACCCCATTATGCCCCTGCGGATGCCCAGAAAAGCCACGAGGCCCGGG	37	16	73100510	GGCTTTTCTGGGCATCCGCAGGGGCATAATGGGGTGATCGAATTGCTCCG	5	56192864	R				TRUE				chr16:73099812-73100791	Island				Island	1:10G39
cg00210192	cg00210192	0085692915	AATTACCTAATCAAAAATACTTCCTTAACAAAACTTTCAACAACCTCTCC			II			TCTGACTGATGCTGCCCAAGTATGAGTGTGTGTAACTGGGCAGGACTGGCCAGGCCCACA[CG]GAGAGGTTGCTGAAAGCCTTGTTAAGGAAGTACTTCTGACTAGGCAATCCAATTACATAA	37	16	73103019	CGGAGAGGTTGCTGAAAGCCTTGTTAAGGAAGTACTTCTGACTAGGCAAT	5	56195390	F								chr16:73099812-73100791	S_Shelf				S_Shelf	1:5G44
cg20655149	cg20655149	0047616134	CACTACCTTTATAAAATCTATTTCCAATCTATTTACCTAACAAAAACCAC			II			CCCTCGGCAGGCACTGCCTTTATGGAGTCTATTTCCAGTCTGTTTACCTGGCAAGGACCA[CG]TGACCAATCCAGAAGGAAATGCTGACATCATTGTCTCTCTCTCTCTCTCTCTCGCACATG	37	16	73104575	CGTGGTCCTTGCCAGGTAAACAGACTGGAAATAGACTCCATAAAGGCAGT	5	56196945	R	rs192160838	7						chr16:73099812-73100791	S_Shelf				S_Shelf	0:50
cg27237706	cg27237706	0099640157	TTTCCTTTATTTTCTTTTCCCCTTACRAACTAATTCCTAAACCRTCTTAC			II			TCATGTCACACTTTCCTTTGTTTTCTTTTCCCCTTGCGGGCTGGTTCCTAGACCGTCTTG[CG]CGCGCGCGCGCGCGCGCGCGCACACACACACACACACACACACACACACACACATCTGGG	37	16	73104816	TTCCTTTGTTTTCTTTTCCCCTTGCGGGCTGGTTCCTAGACCGTCTTGCG	5	56197178	F				TRUE										0:50
cg08992827	cg08992827	0033769965	ATTTCTAAATAAAAACTCAACTCRACAAACTCTTTCATCCCATAAAAATC			II			TTGATATTATGACCCCAAATAGTTAACCTTAGTTGTGGTGAATTGCATTCATTTATTTTA[CG]ATCTTCATGGGATGAAAGAGTTTGTCGAGCTGAGTCTTCATTCAGAAATTCGCAAAATAT	37	16	73125573	CGATCTTCATGGGATGAAAGAGTTTGTCGAGCTGAGTCTTCATTCAGAAA	5	56218162	F	rs555987848;rs148502032	1;41		TRUE	HTA	NR_027756	TSS1500							2:21A6A21
cg01873153	cg01873153	0010733280	CRAAATTTAATAAAAACAACAATAAATCTAAAAAACTATATATATCCCAC			II			TCATGCAGACCCGGAGTTTAATAGGGACAACAGTAAATCTGAGAGGCTGTGTGTGTCCCA[CG]CGCTCCTGTTTTCCCAGCCACCCATGCTAGTTGCAGAGAAAAGCCAACCTGTATCCCTTC	37	16	73126795	GGAGTTTAATAGGGACAACAGTAAATCTGAGAGGCTGTGTGTGTCCCACG	5	56219376	F	rs72795164;rs183196738;rs538940108;rs148823748	47;30;6;2		TRUE	HTA	NR_027756	Body							3:0C40C1C6
cg01934674	cg01934674	0071798237	TATACTCTATATACCCTTCCTAAAAATAAAATCCCTTCTCCTTTTTCTTC			II			ATCCCTTCGTTTATGCTCTGTGTGCCCTTCCTGGAGGTGAAATCCCTTCTCCTTTTTCTT[CG]GGCCCTTGTTTTCTTCCATCCTTTCAAACATCTCTCTAACATATCCTTTTGCTATTTGAC	37	16	73126909	ATGCTCTGTGTGCCCTTCCTGGAGGTGAAATCCCTTCTCCTTTTTCTTCG	5	56219490	F	rs558714606;rs548226547	2;1		TRUE	HTA	NR_027756	Body							2:6C37G5
cg27499850	cg27499850	0092612401	CTATCTATTTACAAAAAACAACCAATTAACCCAAAATAAAAACAAAACCA	0088604566	CTATCTATTTACAAAAAACGACCGATTAACCCAAAATAAAAACAAAACCG	I	A	Red	TCATAGCTGCGCCCTGTCCACTCTCGGGCTGTCACACAAGCCTGGAGCCCAGCCATTTCT[CG]GCCTTGTCTTCATCTTGGGCTAACCGGTCGTCTCCTGCAAACAGACAGCACGGAGAAGGA	37	16	73127462	CGGCCTTGTCTTCATCTTGGGCTAACCGGTCGTCTCCTGCAAACAGACAG	5	56220040	F	rs184465257;rs541886636;rs369349066	14;30;43		TRUE	HTA	NR_027756	Body							2:29C19A0
cg12873784	cg12873784	0099650549	ATAACTAAATCTTTCATAATCTAAAAACTCAAAAAATCTCCCTCCATCTC			II			GAGACCGGGTGGTGGCTGGGTCTTTCATGGTCTGGGAGCTCAGGGGATCTCCCTCCATCT[CG]TAGGCGCTCTTACAGCAGCCCTGCACATTTCCTAAACCAATGAAAACTCAGAGGTCTTCG	37	16	73130218	CGAGATGGAGGGAGATCCCCTGAGCTCCCAGACCATGAAAGACCCAGCCA	5	56222790	R	rs530713502	30												0:50
cg18860387	cg18860387	0052746867	AATAACAACTTATTCTTAATTTCCCAAACCAATTTATTAACCTCTAAAAC			II			TGAAGGGAGGAAGGAGACATTATATATTCCTAGGAAGGAACAATATAAGATCTTTCACCA[CG]TCCCAGAGGTCAATAAACTGGCCTGGGAAATTAAGAACAAGTTGTCATTGAGGATTAGCA	37	16	73147208	CGTCCCAGAGGTCAATAAACTGGCCTGGGAAATTAAGAACAAGTTGTCAT	5	56240683	F	rs552851772;rs149192761	0;6												2:6G41G1
cg00108554	cg00108554	0062665897	TATACAAATACTTATCAAACTTCTACTTACATTAAATATCCTAATATCCC			II			TCCTCCCACCAAGACGTGGAGTCAGTTTCACCAGCCCTTGAATCTGGGTTATACTACTCA[CG]GGACATCAGGACACCTAATGCAAGCAGAAGCTTGACAAGCACTTGCACAGAGGGGTTTGC	37	16	73157200	CGGGACATCAGGACACCTAATGCAAGCAGAAGCTTGACAAGCACTTGCAC	5	56250479	F	rs531891087	34												2:41T0G7
cg06178709	cg06178709	0079709311	ACCCAATACTAATAACTCAAAAATCCTAACCTTTAACAAAAACTTATAAC			II			CATGATGACCTTGTGCCTCTGGCCTTTTGCCCTGCCTGCTCTCCTGGGCAGGTTGCCTTA[CG]TCATAAGTCCTTGTTAAAGGTCAGGACCTCTGAGCCATCAGCACTGGGCATGTTGTTTTA	37	16	73176165	CGTCATAAGTCCTTGTTAAAGGTCAGGACCTCTGAGCCATCAGCACTGGG	5	56269636	F	rs575350688;rs118097974	1;47			C16orf47	NM_207385	Body							1:16C33
cg10683939	cg10683939	0077709262	CTTAAACTTAATAAATAAATTCAAAACTACATCTCRACAACCAACTCACC			II			AAATGGTGTTAACTACTGAACACTTGCCTCGTTTTCCATTCCTCTTTCCCTGGGTAGCTG[CG]GTGAGTTGGCTGCCGAGATGTAGCCCTGAACCTATCCATCAAGTCTAAGGAAGAGAGAGT	37	16	73178242	TTAGACTTGATGGATAGGTTCAGGGCTACATCTCGGCAGCCAACTCACCG	5	56271745	R	rs535584290;rs553896860;rs141233946;rs534371709	1;14;29;37		TRUE										1:21A28
cg01877920	cg01877920	0011730169	TCTAACTCTCTCTTCCTTAAACTTAATAAATAAATTCAAAACTACATCTC			II			CTGAACACTTGCCTCGTTTTCCATTCCTCTTTCCCTGGGTAGCTGCGGTGAGTTGGCTGC[CG]AGATGTAGCCCTGAACCTATCCATCAAGTCTAAGGAAGAGAGAGTTAGAAAGGCAAACAT	37	16	73178257	CTAACTCTCTCTTCCTTAGACTTGATGGATAGGTTCAGGGCTACATCTCG	5	56271760	R	rs141233946;rs534371709	14;22		TRUE										1:6A43
cg14806053	cg14806053	0044798527	CATTATCTAAAATCAATATCTTTACAAATCCAAAAAAAACCCCAACTCCC			II			AGAAAGGCAAACATTATCTGGAATCAATATCTTTACAAATCCAAAGGAAACCCCAGCTCC[CG]AAGGGTTAAGCCAGGGAAGGAAAAGCCATCAGGCTGTTTAGTGAGCTAATGTTTTTATTG	37	16	73178365	CGGGAGCTGGGGTTTCCTTTGGATTTGTAAAGATATTGATTCCAGATAAT	5	56271868	R	rs577484656;rs118128174	42;34			C16orf47	NM_207385	TSS200							0:50
cg21327509	cg21327509	0016763898	AAATTAAAAAATATCTTCTACATTCATTAAATTTCAAAAATCTAAATACA	0078807166	AAATTAAAAAATATCTTCTACATTCGTTAAATTTCAAAAATCTAAATACG	I	T	Red	TTTGGCTGGGGAGAAAGGAGACGGGAAGGAACATTATACACCACGCTGTGTCCTACTCCA[CG]TATTCAGACCCCTGAAACCCAACGAATGCAGAAGACATTCCCTAACCTTGAATAATATTC	37	16	73178540	AGGTTAGGGAATGTCTTCTGCATTCGTTGGGTTTCAGGGGTCTGAATACG	5	56272043	R	rs184630859	24			C16orf47	NM_207385	TSS200							3:7G11T3T26
cg12341694	cg12341694	0078747260	CTAATAACAACRACTATCCCTATACTAAAAACCCCCATAATTTATACATC			II			AGCAGAACTGTCTGGTGACAACGGCTATCCCTGTGCTGAAAGCCCCCATGGTTTGTACAT[CG]TCCTGTGGTGACAGGCTGCTGATGGACACGCTTCTGAACTTTCACCTTTGCCATCTTAGG	37	16	73178990	TGGTGACAACGGCTATCCCTGTGCTGAAAGCCCCCATGGTTTGTACATCG	5	56272494	F					C16orf47	NM_207385	TSS1500							3:9T2T12A24
cg04507174	cg04507174	0097705458	ACCCCCATAATTTATACATCRTCCTATAATAACAAACTACTAATAAACAC			II			CTGTGCTGAAAGCCCCCATGGTTTGTACATCGTCCTGTGGTGACAGGCTGCTGATGGACA[CG]CTTCTGAACTTTCACCTTTGCCATCTTAGGTTCAACTCGGGCTTGTTTCTGTACTTCAAG	37	16	73179020	CCCCCATGGTTTGTACATCGTCCTGTGGTGACAGGCTGCTGATGGACACG	5	56272524	F	rs193301581	13			C16orf47	NM_207385	TSS1500							0:50
cg06856602	cg06856602	0089792428	ATCACTAAATCCATCTAAACTAAAATACCRACCAAAAATTACACATTTTC			II			AATCACACGTCTGCAGAGATTCTGGCTGTCAACGTGATGCTGGGGTGAAGGCGACCATTG[CG]AAAATGTGCAATCTTTGGTCGGCATCTCAGTCCAGATGGACTCAGTGATTGTCTTGCTTT	37	16	73187987	TCACTGAGTCCATCTGGACTGAGATGCCGACCAAAGATTGCACATTTTCG	5	56281412	R	rs145641258	13												2:30G1C17
cg17783201	cg17783201	0017770864	ATCAATAAAAACTCTAATTATTACAAACAAAAAATAACTATCCAATAACC			II			TTCCTGTTCCGTTTTTCTGTACTTCCTCTTCTTTCTCCTGCACCAGTGACTGGGCACAGG[CG]GCCACTGGACAGTCACTCCCTGTCTGCAATAACCAGAGTCTCTACTGATGATTCCGTTAT	37	16	73188310	CGGCCACTGGACAGTCACTCCCTGTCTGCAATAACCAGAGTCTCTACTGA	5	56281735	F	rs549529506;rs77479923	1;19												1:40C9
cg09057763	cg09057763	0095617445	CTTTTCCTCCTCAAAAATCAATAAACCATTTCACTCTTCCTAAAAAACCC			II			ACCGGGTCCTGCCCAGACTCGCCAGCCACTCCATTTCCCACCCCTCCTCCACCCGCCTGC[CG]GGTCCTTCAGGAAGAGTGAAATGGTCCATTGATCCCTGAGGAGGAAAAGAGCATGTTCGG	37	16	73205994	TTTTCCTCCTCAGGGATCAATGGACCATTTCACTCTTCCTGAAGGACCCG	5	56302043	R	rs115637410;rs11639665	9;34		TRUE										3:29G4C10C4
cg02087356	cg02087356	0070654528	TATAAACACTCTAAATAACACCCAAACCCAAACCTCCAACAACAAATCCA	0090752986	TATAAACACTCTAAATAACACCCGAACCCAAACCTCCAACAACAAATCCG	I	A	Red	CTTTTGAGAGGTTATGGACACTCTGAGTGACACCCGAGCCCAAGCCTCCAACAGCAAGTC[CG]GCAGCCCCGGGGTGCAGGGGCGAGGCCCGGCCTTGTCTCTGCCATCCACGTGTAATCTGG	37	16	73206117	TATGGACACTCTGAGTGACACCCGAGCCCAAGCCTCCAACAGCAAGTCCG	5	56302166	F	rs374983386;rs191042057	31;6		TRUE										0:50
cg00250409	cg00250409	0036802881	AAATCTCACACRACTATAAATACAACTCRACTAAAACTATTTTAAAAAAC			II			TGGGAGAGATCCGTCTCCTTTGACAGACTCAAGATTCCAGGCCGAACTTTCCCATGCCAC[CG]TCCCTCAAAATAGCCCCAGCCGAGCTGTATTTATAGCCGTGTGAGACTCTAATGGGCCAA	37	16	73206310	AGTCTCACACGGCTATAAATACAGCTCGGCTGGGGCTATTTTGAGGGACG	5	56302359	R				TRUE										0:50
cg06127256	cg06127256	0038614111	TAACCAAAATCCCATACTTAACATACAACCAATCTTATTCTCATTATCCA	0056628543	TAACCGAAATCCCGTACTTAACATACAACCGATCTTATTCTCATTATCCG	I	A	Red	TTTAAAGCCGGTTTTTTGAGAGAGAGAAAGAGACAGAGAAAGAGGTTTCTGTAAGTAGCC[CG]GACAATGAGAACAAGACCGGCTGTATGCCAAGCACGGGATCCCGGCCAAAACACATATCA	37	16	73206588	TGGCCGGGATCCCGTGCTTGGCATACAGCCGGTCTTGTTCTCATTGTCCG	5	56302637	R				TRUE										0:50
cg02524112	cg02524112	0074790289	CTTACTTATAACTAATCCAAACTAATAATATATATTTTAACCRAAATCCC			II			AGAAAGAGGTTTCTGTAAGTAGCCCGGACAATGAGAACAAGACCGGCTGTATGCCAAGCA[CG]GGATCCCGGCCAAAACACATATCATTAGCTTGGACCAGCTATAAGCAAGGAAATGAGAAA	37	16	73206624	CGGGATCCCGGCCAAAACACATATCATTAGCTTGGACCAGCTATAAGCAA	5	56302673	F	rs542385339	36		TRUE										0:50
cg01523845	cg01523845	0082630372	AAACTCAATCCCTACAAACTTTATTCTTCAATCTATTTATACAATTTCCC			II			ATGTCAATAGAAGGTGATAAATCAAGGGAGATATTTACTGATTAAAATTACAGACTCCTA[CG]GGAAACTGTATAAACAGATTGAAGAACAAAGCCTGCAGGGACTGAGCCCAGCCGAATCCA	37	16	73213977	CGGGAAACTGTATAAACAGATTGAAGAACAAAGCCTGCAGGGACTGAGCC	5	56309953	F	rs574576934	1												1:48A1
cg11834605	cg11834605	0006701984	CCTCCTCTAAATAATTTCCAAAATACRTCCTTATCTATAAACRAAAATAC			II			CCCTCTGTGAGCCTCCTCTGAATGGTTTCCAGGGTGCGTCCTTATCTGTGAGCGGAAGTG[CG]TTTTGGAGATGGGGAGAAATTAATGACGATTTCGGGAGCTGGGAAGGTGAGGTCGGCTCC	37	16	73217676	CGCACTTCCGCTCACAGATAAGGACGCACCCTGGAAACCATTCAGAGGAG	5	56313673	R	rs562931459;rs530393348	25;18												2:2T38T8
cg00691878	cg00691878	0022655284	CTAAATAACTTTCTTTAACACCCRATAATCATAAAATTAACACCAAAACC			II			AAAGGTTGAGTGACTTCTCCCCTCCCCGGGACACAACAGAGGAGAGTGATCCGGTGCCAG[CG]GCCCTGGTGTTAATTTCATGATCACCGGGTGCCAAAGAAAGTTACTCAGGATCCGCTGGA	37	16	73226346	CGGCCCTGGTGTTAATTTCATGATCACCGGGTGCCAAAGAAAGTTACTCA	5	56323143	F	rs4609882;rs7203458	0;30												2:20C24C4
cg03224756	cg03224756	0043694851	AAACAACTCAAACRCATTAAAAACAAAAACTCCATTTCTCAAAAACTATC			II			CCTGGTGTTAATTTCATGATCACCGGGTGCCAAAGAAAGTTACTCAGGATCCGCTGGACT[CG]ACAGCTCCTGAGAAATGGAGTCTTTGTTTCTAATGCGTCTGAGCTGTCTGGCTCCTTTAA	37	16	73226410	GACAGCTCAGACGCATTAGAAACAAAGACTCCATTTCTCAGGAGCTGTCG	5	56323207	R	rs566745638;rs534080719	0;48												2:24A8G16
cg26963809	cg26963809	0041665955	ACTAACTTATCCTCTACTTCATATACTCATAATAAATCCTTCCTAATCAC			II			ATGGCATCAATGGATGAATTGTTGGAGGAGGTGGGTATTGCTATATCCACGGCATGAGAG[CG]TGACTAGGAAGGATTTACTATGAGCACATGAAGTAGAGGACAAGCTAGCAAGGTGGATAT	37	16	73231233	CTAGCTTGTCCTCTACTTCATGTGCTCATAGTAAATCCTTCCTAGTCACG	5	56327986	R	rs148592309;rs376889669	14;42												3:9C21C3C14
cg06297488	cg06297488	0096650920	TCTCCCTTTCAATTTTAATCTCTTTATATCCCTAAAAAAACTTAAAATTC			II			ATGTCAGGGTGTCTCCCTTTCAATTTTGATCTCTTTATATCCCTAGGGAAGCTTAGAGTT[CG]CTACTGCCTTTCTTATCTAGGCCAGAGCTTGGTTACATCATAGTAAGATTTCTCAATATT	37	16	73240390	CTCCCTTTCAATTTTGATCTCTTTATATCCCTAGGGAAGCTTAGAGTTCG	5	56337015	F	rs557590116;rs575672671;rs139031932	4;2;1												1:43T6
cg06684296	cg06684296	0024738956	TACCTACATCTCATATAACTCTTTTATTTTCTAATACTTAACTAATCCCC			II			TAATAATCCTTTACCTACATCTCATGTAACTCTTTTGTTTTCTAATACTTGGCTGGTCCC[CG]CAGTTTGGGGACATTCAGGGGGTAAGTGCATGATAATAAGAACTACTTACTGCTGAAACT	37	16	73247500	CGGGGACCAGCCAAGTATTAGAAAACAAAAGAGTTACATGAGATGTAGGT	5	56344409	R	rs572795299	20		TRUE										0:50
cg12220518	cg12220518	0052711892	ACRCCATATCTTAACTACRAACCAACACTATTTTATTTTCATTATCACAC			II			TTCTATCTTTTGGGCGACACGATAAAAAATAACCCTGTATTTATGCAAATTGCAAAGTAG[CG]TGTGATAATGAAAACAAAACAGTGCTGGCCCGCAGCCAAGACATGGCGCTGACGGGAGCT	37	16	73265883	CGCCATGTCTTGGCTGCGGGCCAGCACTGTTTTGTTTTCATTATCACACG	5	56363081	R	rs565715343;rs539591676;rs557823021	7;32;48											N_Shore	0:50
cg06790197	cg06790197	0064665970	TACAACTACTTTCCCCRAAAAATCAAAAACCAAATAATCRAAAAACTCCC			II			AAGTAGCGTGTGATAATGAAAACAAAACAGTGCTGGCCCGCAGCCAAGACATGGCGCTGA[CG]GGAGCTCCCCGACCATTTGGCTCTTGATTCTTCGGGGAAAGCAGCTGTAGAGAAATGAGA	37	16	73265937	CGGGAGCTCCCCGACCATTTGGCTCTTGATTCTTCGGGGAAAGCAGCTGT	5	56363135	F	rs576089809;rs192824808	29;51		TRUE									Island	0:50
cg16731149	cg16731149	0043702958	TCTCATTTCTCTACAACTACTTTCCCCRAAAAATCAAAAACCAAATAATC			II			GATAATGAAAACAAAACAGTGCTGGCCCGCAGCCAAGACATGGCGCTGACGGGAGCTCCC[CG]ACCATTTGGCTCTTGATTCTTCGGGGAAAGCAGCTGTAGAGAAATGAGAATACAGGACCC	37	16	73265948	CTCATTTCTCTACAGCTGCTTTCCCCGAAGAATCAAGAGCCAAATGGTCG	5	56363146	R	rs576089809;rs192824808	18;40											Island	1:41C8
cg07178278	cg07178278	0066790957	AAACCACATTTAAATCCCAAATCTCACTAACTCCAAAATAACAAATACCA	0065624890	AAACCGCATTTAAATCCCAAATCTCGCTAACTCCGAAATAACGAATACCG	I	A	Red	AGAGAAATGAGAATACAGGACCCCCTCCTCACACTCGCACACCCTGGTTCGCACGCATTC[CG]GTACCCGTCACCTCGGAGCCAGCGAGACCTGGGATCCAAATGCGGTTCTGCCTCCTCCGG	37	16	73266047	CGGTACCCGTCACCTCGGAGCCAGCGAGACCTGGGATCCAAATGCGGTTC	5	56363245	F	rs57494646	17		TRUE									Island	0:50
cg26437009	cg26437009	0079730272	AAATTTCCTCCAAACCATCRAAATTCCCTAAAACCAAATATCCAATCATC			II			AAACCAAGGAATGGACACGGGTGGAAGAGAAAGAGGGAGCAATAGCAAGAAAAAAGGAAT[CG]ATGACTGGACATCTGGTCCCAGGGAATCTCGATGGCTTGGAGGAAACCCCCATCTTGGGT	37	16	73266442	CGATGACTGGACATCTGGTCCCAGGGAATCTCGATGGCTTGGAGGAAACC	5	56363641	F	rs184545331	48		TRUE									S_Shore	1:7C42
cg15374836	cg15374836	0093714178	AAAAAATCTCRATAACTTAAAAAAAACCCCCATCTTAAATCTACTATTAC			II			CATCTGGTCCCAGGGAATCTCGATGGCTTGGAGGAAACCCCCATCTTGGGTCTGCTGTTA[CG]TGCAGGACGCAATGGACTTTGCTCTGGGAGTGCAAAGTGACTCACAGTTTTGGTATCTCC	37	16	73266513	GGGAATCTCGATGGCTTGGAGGAAACCCCCATCTTGGGTCTGCTGTTACG	5	56363712	F	rs184545331	25											S_Shore	1:43A6
cg01375262	cg01375262	0003725211	AAATAATTAAAAAAACCAACATCACTTACTAAATAAATAAACACAAAACC			II			ACGCGGAGGGAGAATAATTAAAAAGGCCAGCATCACTTACTAAGTGAGTAAACACAGAGC[CG]TTCCAATCGTGCTCTCCAGCTAATGAGAAGCTGTAATTTCTTATACTTCAAGGCAAGATG	37	16	73266785	CGGCTCTGTGTTTACTCACTTAGTAAGTGATGCTGGCCTTTTTAATTATT	5	56363988	R	rs551317941	1		TRUE									S_Shore	0:50
cg01040727	cg01040727	0080795296	ACAAATATACAAAATCAAAACATTAATAAAAACACAAACAATCCATCTCC			II			TGCTGTCCCCTCCGTTCCTCCCTCTCACAGGATAGAGAGCGTCCCCAGCATCTGGGCCGG[CG]GAGATGGACTGCCTGTGCCCCCATTAATGCTCTGACCCTGCACATTTGCTCTTAGCCGTT	37	16	73321934	CAAATGTGCAGGGTCAGAGCATTAATGGGGGCACAGGCAGTCCATCTCCG	5	56418281	R	rs533028000	19												1:31T18
cg16523740	cg16523740	0092788464	ACRAAAATAAATTTCTTTAACRTTCCTATTATCAAACCCTCCTATTTATC			II			CGCTGTCCGCAGCGGAGATGGATTTCTTTAACGTTCCTGTTATCAAGCCCTCCTATTTGT[CG]CCCCCAAACTCAGTTTCCCCCAGATGTCTTGGACTGCTTCGTTTGAGGCTTCTGCAGCAG	37	16	73322541	CGGAGATGGATTTCTTTAACGTTCCTGTTATCAAGCCCTCCTATTTGTCG	5	56418896	F	rs545070754;rs9924090;rs139445648	42;26;8		TRUE										3:18C5G15A9
cg07263738	cg07263738	0033695589	CCCAAATATCTTAAACTACTTCRTTTAAAACTTCTACAACAACTACTACC			II			ACTCAGTTTCCCCCAGATGTCTTGGACTGCTTCGTTTGAGGCTTCTGCAGCAGCTGCTGC[CG]CTCTACACAAAAGGCGGCTCCGAGAGCCAAGATTATGTCTTCAGTGCATTACGGGCACAT	37	16	73322610	CGGCAGCAGCTGCTGCAGAAGCCTCAAACGAAGCAGTCCAAGACATCTGG	5	56418965	R	rs149698986;rs546583763;rs571119965	38;16;15												1:32T17
cg27232960	cg27232960	0025611949	CTCCRAAAACCAAAATTATATCTTCAATACATTACRAACACATACAATAC			II			ACAAAAGGCGGCTCCGAGAGCCAAGATTATGTCTTCAGTGCATTACGGGCACATGCAGTG[CG]TATATCTTCGGTAAATAACCGCCCGTTTTCACATGGATTATTTAGAATTTCTGATGAAAC	37	16	73322678	CGCACTGCATGTGCCCGTAATGCACTGAAGACATAATCTTGGCTCTCGGA	5	56419033	R	rs532268880;rs550675224	49;47												1:2T47
cg00303000	cg00303000	0042801973	CTCAAATTCTCATAATACTAAACACTACAATTTTATACTCACTTCCCATC			II			TGCCTTCCCTGATGGAGATTATAGCTTCGTGAATTCCCTAACTGACAGCCCCTAACCAAA[CG]ATGGGAAGTGAGTATAAAACTGCAGTGTTCAGCACCATGAGAACCTGAGAGAGAGACTGG	37	16	73324149	CGATGGGAAGTGAGTATAAAACTGCAGTGTTCAGCACCATGAGAACCTGA	5	56420500	F	rs142430587;rs568881178	1;45												2:26A17T5
cg09749896	cg09749896	0043783528	TCTAATCTATCCTTTAACTACCTTCCAAATTTCCAAATTCTTAAATAACC			II			CAATGCTACTTTGTATTTCCTAACACAGATAAATCATAAAGAATAATATATCATATGCAA[CG]GCCATTTAAGAATTTGGAAATCTGGAAGGCAGCTAAAGGACAGACCAGAAGACACTGAAC	37	16	73360136	CGGCCATTTAAGAATTTGGAAATCTGGAAGGCAGCTAAAGGACAGACCAG	5	56460350	F	rs144050302	46												1:19G30
cg27287456	cg27287456	0075700124	AATAATTTTAAAAAACCCAACAACTAAATAAAAAACTTATCTTTTACCCC			II			AAAAGATAAAAAGTGATTTTAAAGAACCCAACAACTGAGTAAAGGACTTATCTTTTACCC[CG]TGTAACTTTGCTGAATATATCCAGTATTTCCAGGAGTAAAGTTTCCGCTGCAGAATATTT	37	16	73369306	CGGGGTAAAAGATAAGTCCTTTACTCAGTTGTTGGGTTCTTTAAAATCAC	5	56469457	R	rs140115725;rs527680982	7;1		TRUE										2:11A25C12
cg08259838	cg08259838	0094675916	TAAAAACCAATAAACTCTACACCAAATCATCCAATAAAAATCCCAACTCC			II			GTTCTACATGCTAAAGACCAATGGACTCTGCACCAGATCATCCAGTGGGAGTCCCAGCTC[CG]ACACTTACAAGCTGAGCGACCTTGGACAATACAATGGCAATGCTAACAAGTTTAATTAAC	37	16	73390482	CGGAGCTGGGACTCCCACTGGATGATCTGGTGCAGAGTCCATTGGTCTTT	5	56490877	R	rs536355352	6		TRUE										1:39A10
cg06892102	cg06892102	0037683825	AAATTAATAATATACATTTCTACAACTCCATAAAACCAAAAATACTATCC			II			TTACTACAGAATTTGCATTTCGCACTATGCTCACCCCCAGGATACAACAGATAAGGAAGA[CG]GATAGCATCCCTGGCCTCATGGAGCTGTAGAAATGTACACCATTAATTCTGCCTAACATA	37	16	73397692	CGGATAGCATCCCTGGCCTCATGGAGCTGTAGAAATGTACACCATTAATT	5	56498048	F	rs12102395;rs191101184;rs182400155;rs564457888;rs531908657	6;18;34;44;51												2:12T19G17
cg06017054	cg06017054	0038675269	CCTTAATAATAATCAAAACAACAAATACCTCAACTCCAAAACAAACAACC			II			ATGAACACTCCTGCATGTTTGGACACATTTTGGCACATCTGCAGGAGGAGCATGAATAAA[CG]GCTGCCTGTCTTGGAGCTGAGGCACTTGCTGCCTTGACCATCACCAAGGCTGCTATCACT	37	16	73419299	CGGCTGCCTGTCTTGGAGCTGAGGCACTTGCTGCCTTGACCATCACCAAG	5	56519537	F	rs148186231	24			LINC01568	NR_038234	TSS1500							2:14A25T9
cg04930001	cg04930001	0090786842	AATATTACTAAAACATTACCATAATAAAACAATTTAACCTTTATTCCCAC			II			CTGCCTGGGATGATATTGCTAAGACATTGCCATGATGAGGCAGTTTGGCCTTTGTTCCCA[CG]GAAGGTGATGTTCCTTGCACTTTCTCCCAGCAGGGTATGATAAGGATGTTCCTGTGCCTT	37	16	73419745	ATATTGCTAAGACATTGCCATGATGAGGCAGTTTGGCCTTTGTTCCCACG	5	56519960	F	rs8063372;rs543145699;rs367686454	20;9;2		TRUE										3:6A8G0C33
cg22343248	cg22343248	0084626836	CTCCAAACTATATAAAACTTTAACCCAACACTAATTAATAATACAATCCC			II			TCGGGAAGCCTCTCCAGGCTGTGTAGGGCTTTAGCCCAACACTAATTAGTAATGCAATCC[CG]CAAAGAGTGAAGCTGCCTGCCACCTCCCCTCACTCATAGTGATTTATGTTCAATTTGTAC	37	16	73516495	CGGGATTGCATTACTAATTAGTGTTGGGCTAAAGCCCTACACAGCCTGGA	5	56615460	R	rs563656673;rs556219075	16;1												1:1G48
cg14698729	cg14698729	0063614211	AATATAAATCAACTTAAAATCTAAAAACTAACTATACACATCTAAAACCC			II			CCCCTCCTCTGAATGTGGATCAGCTTAGGGTCTGGGGGCTGGCTGTGCACATCTGAGGCC[CG]ATCCCTCCGAGGGTGACCCCGGAGGAAGAGAACGCGTGGGCCCCTGCTCCAAGTGCCAGC	37	16	73517064	CGGGCCTCAGATGTGCACAGCCAGCCCCCAGACCCTAAGCTGATCCACAT	5	56616029	R	rs182505811	21												0:50
cg17720118	cg17720118	0043639203	CAACTTAAAATCTAAAAACTAACTATACACATCTAAAACCCRATCCCTCC			II			TGAATGTGGATCAGCTTAGGGTCTGGGGGCTGGCTGTGCACATCTGAGGCCCGATCCCTC[CG]AGGGTGACCCCGGAGGAAGAGAACGCGTGGGCCCCTGCTCCAAGTGCCAGCGCACGCCTG	37	16	73517073	CGGAGGGATCGGGCCTCAGATGTGCACAGCCAGCCCCCAGACCCTAAGCT	5	56616038	R	rs182505811	30												1:44T5
cg01961256	cg01961256	0077637506	TAAACCTCAACAAAAAAATATTAATCACCTATATACRCTCTATTAAAACC			II			GGCGATCCTGAATCACCACGTGAGGAGGAGGCTCGGCTCGGGCAGGTATGTTTTTCAACA[CG]GCTCTAACAGAGCGCACACAGGTGATTAACATTCCTCTGCTGAGGTTTATGACTTCATTA	37	16	73577017	CGGCTCTAACAGAGCGCACACAGGTGATTAACATTCCTCTGCTGAGGTTT	5	56677695	F	rs111458744	14												0:50
cg07632103	cg07632103	0068638255	ATACACTTTCTTCCAATACTCAACTTACCAAACCTACAATTATATAAAAC			II			TACGATTATTTATGCACTTTCTTCCAGTACTCAACTTGCCAGGCCTACAATTATATGGAA[CG]CCTTCAGTTTCAATGGGAGGGATTAATTGGAGCTGTGCATCTCGGCCTGGTCCCCCCTTT	37	16	73577266	TGCACTTTCTTCCAGTACTCAACTTGCCAGGCCTACAATTATATGGAACG	5	56677944	F	rs576847729;rs185840412;rs574345166;rs562583584;rs149064853	28;27;19;7;6												0:50
cg13440073	cg13440073	0033644247	CTCCCAACTTCTCTATCAAAAAATAATATACTCAAACTATAAATAAATAC			II			CTTCTCTTCTCCTCCCAGCTTCTCTATCAAGGAATGATGTACTCAGACTGTGAATAAATG[CG]AGTGACCCCCATCTGCCCACCCCCACTTCCCAGAGCCTTCTGCTGGAGAAGGGGGTGGGG	37	16	73577682	CGCATTTATTCACAGTCTGAGTACATCATTCCTTGATAGAGAAGCTGGGA	5	56678385	R	rs181172010;rs537157010	37;10												0:50
cg03454250	cg03454250	0095687571	ATAAATTTTCTTCATTAATCACRTTTAAAAACCCACCAATCAAACCTACC			II			CCCCGCTTAGGGTAAATTTTCTTCATTAGTCACGTTTAAAAGCCCACCAATCAGGCCTGC[CG]GGTCCGGAATTCAGGAGGTCAGCGACAGCCAAGCAGGAACTCTTTGGGAAGGGTAGGGGC	37	16	73578307	CGGCAGGCCTGATTGGTGGGCTTTTAAACGTGACTAATGAAGAAAATTTA	5	56678965	R				TRUE										0:50
cg27334899	cg27334899	0090766962	TTCCATAAACTTCTAAAAACTCTATCCATCATTTCTTTCCAAATAACAAC			II			TTGCTGTGAACCAAATTCTTGTTAATCCAGTGGAATATTACACTTACCATTGGTATTCCA[CG]CTGTCACCTGGAAAGAAATGATGGACAGAGCCCTCAGAAGCTTATGGAAGCACTGCAAAC	37	16	73777675	CGCTGTCACCTGGAAAGAAATGATGGACAGAGCCCTCAGAAGCTTATGGA	5	56880258	F	rs550969869;rs140906889;rs552886244	0;1;23												2:20A25A3
cg25477269	cg25477269	0014765845	TAAATAAACACAAACCTCAAATACCTCTACAATAAACCAAATATCTCRAC			II			GTAAATATGCATGAATAAGCACAGGCCTCAGATGCCTCTGCAGTAAGCCAAATGTCTCGG[CG]CCCCCTTGCTACTTACTTGTGCATGAGAAAACGTGTGATATTCCTACGGTGGAAGCTCAG	37	16	73880551	GAATAAGCACAGGCCTCAGATGCCTCTGCAGTAAGCCAAATGTCTCGGCG	5	56976702	F	rs142230445;rs573114222;rs146383920;rs148612532	47;32;5;4												1:45G4
cg04852352	cg04852352	0093808509	CRTCTAATCTTCAACAAATTACTATTATTTCTTATAATCACCAACACAAC			II			CTCCCAGCCCCACAGCATTCCCTCCAATCCCCACCTCTCCCCCCAGCTCTCTTTCCAGCA[CG]CTGTGCTGGTGATCACAAGAAACAACAGCAATCTGTTGAAGATCAGACGCTAAGACAGGG	37	16	73925159	CGCTGTGCTGGTGATCACAAGAAACAACAGCAATCTGTTGAAGATCAGAC	5	57021172	F														0:50
cg01045354	cg01045354	0019702258	AAACTCATATAAATATACAAATAAAACTACCTAAACCRCRTTACTAACAC			II			GCAATCTGTTGAAGATCAGACGCTAAGACAGGGAGGTGGGGAGAAAGATACACACATACA[CG]TGTCAGCAACGCGGCCCAGGCAGTCCTATTTGCATATTCACATGAGTTCCGTTCTCAGAT	37	16	73925248	CGTGTCAGCAACGCGGCCCAGGCAGTCCTATTTGCATATTCACATGAGTT	5	57021261	F	rs531921878;rs143697276;rs543370417	7;43;44		TRUE										0:50
cg09559521	cg09559521	0090693348	ACAACTATAATTCTAATATATCCACTAATAAACACTACAATACTTCTAAC			II			AAACTCACCATTCACTATACGATTTTTTTATCCTGTGCCCAGATTTTAAAATATACAGAA[CG]TTAGAAGCACTGCAGTGCCCACTAGTGGACACATCAGAATCACAGCTGCCTCCTGTCCTC	37	16	73990663	CAGCTGTGATTCTGATGTGTCCACTAGTGGGCACTGCAGTGCTTCTAACG	5	57077951	R														2:36T8C4
cg26504926	cg26504926	0044783957	CTTTAAATACCAAATAACRCCATTCCTACTATCTACTTTCACTATTCAAC			II			GCCATCAGTTTTAGCAATCCCGATCTGTGGATCAAAGACAGATATAATGGGCTTCCTCAA[CG]CTGAATAGTGAAAGCAGACAGCAGGAATGGCGCTATCTGGCACCCAAAGGTCATAAAAAA	37	16	74005639	CGCTGAATAGTGAAAGCAGACAGCAGGAATGGCGCTATCTGGCACCCAAA	5	57093934	F	rs575226394;rs542245590;rs116166736	0;27;32												1:33A16
cg01107240	cg01107240	0025763584	CTATATAAATACCATCACCCRTCAACRATAACATCTAATAACATAAAACC			II			ATTTGTTTAAGTAGGTTCCACTGCACAAACACAAAAAGCCCTAATACATGCAGACTGGGT[CG]GCCTCATGCCATCAGATGTCACCGCTGACGGGTGATGGCACTTATATAGATTTACACAAC	37	16	74054182	CGGCCTCATGCCATCAGATGTCACCGCTGACGGGTGATGGCACTTATATA	5	57144072	F	rs540439637;rs560369616;rs577120084	24;25;47		TRUE										1:30T19
cg06944758	cg06944758	0005796901	ACCATCATCAAAAACCCTTCTCCTTTTATTCCATTTACTAAACCTTCCTC			II			TGCCTGAGTGGGCCATCATCAGAAGCCCTTCTCCTTTTGTTCCATTTGCTAGGCCTTCCT[CG]AAAGAACTGAATGAGATAGACAGGAAGGGGAGGGGGTGGGCCAGGGTGGGGGAGGGAAGG	37	16	74064408	CGAGGAAGGCCTAGCAAATGGAACAAAAGGAGAAGGGCTTCTGATGATGG	5	57153935	R				TRUE										0:50
cg07483620	cg07483620	0079783542	CTTTTAACTATTTTATTCAAAATTTTTCTCCTCAATCATTATTATACATC			II			TCCTGTTGCAAAATCAAGGATAATGTCTAAAAGTTGGCCAGAGAAAGTGGGGAGCAGTAG[CG]ATGTATAACAATGATTGAGGAGAAAAATCCTGAACAAAATAGCTAAAAGAGTTGGAAACA	37	16	74111113	TTTTAGCTATTTTGTTCAGGATTTTTCTCCTCAATCATTGTTATACATCG	5	57203240	R	rs557857381;rs191271468	1;12		TRUE										3:10A6C3A28
cg05219918	cg05219918	0075684322	TAAAAAATATTCCTATTCAAAAATAATAACTATTACCCAACATCCCCTAC			II			TTCTGAAGGCCTAAAAAGTATTCCTGTTCAAGAATAGTGGCTATTACCCAGCATCCCCTG[CG]CAGGAGTTGGAATACCCAGGGCTGGGTGCAGGAAGAGGGGGCCACACATGAGGCACCAGG	37	16	74134437	CGCAGGGGATGCTGGGTAATAGCCACTATTCTTGAACAGGAATACTTTTT	5	57228163	R	rs150549366	25												1:4C45
cg05207637	cg05207637	0077649281	AACTTTAAAATTAAAATAATAACAAATTATCAATCTCCCAAATCTTATCC			II			CCCCTGTGAGAGATTTTTAAAGATTTTTTTGTTTTTATTCTCCTTGTAGTCCATTTGGAT[CG]GATAAGATTTGGGAGACTGATAATTTGCCATTATCTTAACCTCAAAGTTGAAGCAACATT	37	16	74134895	CGGATAAGATTTGGGAGACTGATAATTTGCCATTATCTTAACCTCAAAGT	5	57228621	F	rs573990757	2		TRUE										0:50
cg09347752	cg09347752	0071785101	TTATTTATAACAATCAAATCAAACAAAAACTTTTCTACRAATCAACCCCC			II			TTGTGATCTCATTGTTTATGACAGTCAAGTCAAACAGAAACTTTTCTGCGAATCAACCCC[CG]TTTCCCAGTTGCTTAGTTTGAATGCTCCTGTGGACATTTGCTGTAAATAGTTTGACCATA	37	16	74204032	CGGGGGTTGATTCGCAGAAAAGTTTCTGTTTGACTTGACTGTCATAAACA	5	57296507	R	rs12448485;rs186389463	15;13												1:36T13
cg14166204	cg14166204	0070756173	TTTTAATTTTTAACACCCTCATCTCATATTTTAATTTCTAACCRTATCCC			II			TTAACTCAGCAATTCCAGACGGAGTGTCCTGCCAAGCAGTGGAGAGTGAACTGGGGGAGA[CG]GGATACGGTCAGAAATTAAAACATGAGATGAGGGTGTCAAAAATTAAAAATTATAGTGAT	37	16	74204281	CGGGATACGGTCAGAAATTAAAACATGAGATGAGGGTGTCAAAAATTAAA	5	57296756	F	rs180964852	19												1:7G42
cg05244762	cg05244762	0056743526	TAAAACAACTACRCTCCRTATACTATTCCCAAAATATAAATAAATACTAC			II			ATTCATGCACTTGAAGCAGCTGCGCTCCGTGTACTGTTCCCAGAATGTAAATAAGTACTG[CG]TTAAAAATTAATCAGGCATTTGCTCAAATACCTAATGGTCAATTCAGACATTTCAGGCTT	37	16	74233200	CGCAGTACTTATTTACATTCTGGGAACAGTACACGGAGCGCAGCTGCTTC	5	57330388	R	rs531864646;rs548447672;rs377755736;rs369895303;rs546280684	42;39;16;10;2		TRUE										2:10T5A33
cg26889879	cg26889879	0048797862	TAAAATAATACCCCCTAAAATTATACAATATAACAACCCTAAATATCRAC			II			ATAAACCACCTTGGAGTGGTGCCCCCTGGAGTTGTGCAATGTGGCAGCCCTGAGTATCGG[CG]CTAGATTTTATACCCGAGTTCATCTGCCTCAAAAGCCTGAGCTACTTGCACTATGCTAAG	37	16	74250313	CGCCGATACTCAGGGCTGCCACATTGCACAACTCCAGGGGGCACCACTCC	5	57354624	R	rs536522732	31		TRUE										3:5A14C24A4
cg06687939	cg06687939	0016631159	TATCATTCAAAACCTAAACTCTACATATCTATCTTTCCATCTCTTCTACC			II			TCTCAGTGGCTCAAGTTTAGTAAGACTGGGAACTCAGTCAAGTCAACAGAGCCCAGCACA[CG]GCAGAAGAGATGGAAAGATAGACATGCAGAGTTCAGGTTCTGAATGACAAGTGTCGGCAT	37	16	74286688	CGGCAGAAGAGATGGAAAGATAGACATGCAGAGTTCAGGTTCTGAATGAC	5	57392560	F	rs569202937;rs538317317;rs146422656	1;3;20												3:20C5A18C4
cg01045442	cg01045442	0029716586	TATTACTACTTTATTTTACTATCTTAATTTAAAATCATTTTAACCACTCC			II			ATGTCAAAGGTTTTTAGGAAATTGACTGTATTTCACCAACGATATATTTCTTCTTGATTA[CG]GAGTGGTTAAAATGATTTTAAACCAAGACAGCAAAATAAAGCAGTAATAAAATCAATAAA	37	16	74308870	CGGAGTGGTTAAAATGATTTTAAACCAAGACAGCAAAATAAAGCAGTAAT	5	57410421	F														0:50
cg04234238	cg04234238	0056762897	ACACTTTTAATATAATTTAATAATTTATCTCATTCTCATTTTCATTACCA	0001746470	ACGCTTTTAATATAATTTAATAATTTATCTCATTCTCGTTTTCATTACCG	I	A	Red	CCTGCAGGTTGCCACGTTCATTGCAAAGTGTCCACAGTAAAGATAAAGGAGAAATTCCCC[CG]GCAATGAAAACGAGAATGAGATAAATTACCAAATTACATTAAAAGCGTGCTCTTATGTTA	37	16	74330282	ACGCTTTTAATGTAATTTGGTAATTTATCTCATTCTCGTTTTCATTGCCG	5	57433082	R				TRUE	PSMD7	NM_002811	TSS1500	chr16:74330533-74331314	N_Shore	PSMD7	ENSCSAT00000002199	TSS1500	N_Shore	1:12T37
cg19224673	cg19224673	0091684121	CRACTTAACCTCCTAATATTAACCTATACCRTCACCTACAAAAACTTTTC			II			AACTGTCAACTATTTACTTTGGGGGGGTGGCGGGGGGAGGGTGCTGGGAAGGAATTGAGG[CG]AAAAGCCTCTGCAGGTGACGGTACAGGCCAATACCAGGAGGTCAAGTCGCCGGTGTCCCT	37	16	74330485	GACTTGACCTCCTGGTATTGGCCTGTACCGTCACCTGCAGAGGCTTTTCG	5	57433276	R	rs183590565	36		TRUE	PSMD7	NM_002811	TSS200	chr16:74330533-74331314	N_Shore	PSMD7	ENSCSAT00000002199	TSS200	N_Shore	2:5T18G25
cg07666734	cg07666734	0075660865	AATAACAATACAAACCAATACCAAAAAATCAAATCACCAATATCCCTTCA	0045761992	AATAACGATACAAACCAATACCAAAAAATCAAATCGCCGATATCCCTTCG	I	A	Red	AAAGCCTCTGCAGGTGACGGTACAGGCCAATACCAGGAGGTCAAGTCGCCGGTGTCCCTT[CG]GCCCTTAAGTCCAGGGAAACGCACGGCGAGGGACGAGGGGCGATTCCCGCCTTTCTCCAG	37	16	74330548	GGTGACGGTACAGGCCAATACCAGGAGGTCAAGTCGCCGGTGTCCCTTCG	5	57433339	F	rs183590565;rs535284640	29;10		TRUE	PSMD7	NM_002811	TSS200	chr16:74330533-74331314	Island	PSMD7	ENSCSAT00000002199	TSS200	N_Shore	3:9G25A2A11
cg07773642	cg07773642	0031644882	ACCCCCTAATACTACTCAATATAATAAATCATTTCAACCRATAAACRAAC			II			GGTGGTGGTCCACCCCCTGGTGCTGCTCAGTGTGGTGGATCATTTCAACCGGTGAGCGAG[CG]CCCTATAGCTGGGCCGGCGGCGCAGCCGCTGCTGAGTCACGGGCACGCTGGAGATGGCGC	37	16	74330896	CCCCCTGGTGCTGCTCAGTGTGGTGGATCATTTCAACCGGTGAGCGAGCG	5	57433686	F	rs146489140;rs140870371;rs144697182;rs200559407	50;44;38;9		TRUE	PSMD7	NM_002811	Body	chr16:74330533-74331314	Island	PSMD7	ENSCSAT00000002199	Body	Island	2:10T33A5
cg09313046	cg09313046	0081805272	CCCCAAAATCRTATTTATATTTATCCTCRTTTAACCAAATTAATTTCACC			II			CCTGACCCCGGCCCCAGGGTCGTATTTATGTTTATCCTCGTTTAACCAAGTTGATTTCAC[CG]AAATGTGAATGATGCAAAGTGAATGATGCCTGGATGATGCCGGAGTGGGGCTAAGGGGGC	37	16	74331618	CGGTGAAATCAACTTGGTTAAACGAGGATAAACATAAATACGACCCTGGG	5	57434386	R	rs148918944;rs143718593	44;26		TRUE	PSMD7	NM_002811	Body	chr16:74330533-74331314	S_Shore	PSMD7	ENSCSAT00000002199	Body	S_Shore	0:50
cg02543101	cg02543101	0099682163	CTAACCATCTATTTTCTCATTCAAAATCRACAAAATTAAAAACCAAAAAC			II			GCCTATCCACACTGACCATCTGTTTTCTCATTCAGAATCGGCAAGGTTGGAAACCAGAAG[CG]TGTTGTTGGTGTGCTTTTGGGGTCATGGCAAAAGAAAGTACTTGATGTATCGAACAGTTT	37	16	74334038	CGCTTCTGGTTTCCAACCTTGCCGATTCTGAATGAGAAAACAGATGGTCA	5	57436863	R	rs75235186;rs140080000;rs554040853;rs189793049	38;24;13;1		TRUE	PSMD7	NM_002811	Body	chr16:74330533-74331314	S_Shelf	PSMD7	ENSCSAT00000002199	Body	S_Shelf	2:17G23T8
cg02794621	cg02794621	0015605977	AACATTAATTTATAAACCTTTCCCAATTTCACTAATATAAATACTTCCAC			II			AAGGGATGAGGAGCATTGATTTGTAAGCCTTTCCCAATTTCACTGGTATAAATACTTCCA[CG]GTGCCTGGTTTCAAGCCAACAACCTGAGTTGGAAGGAGAGGCGCAGGAGCACAGTGCTAC	37	16	74344597	GCATTGATTTGTAAGCCTTTCCCAATTTCACTGGTATAAATACTTCCACG	5	57447541	F	rs150275926;rs550945938	18;14												2:22T6C20
cg21383558	cg21383558	0042630534	AATTAAATAATACCATCCTCTTCCCAATTTCTTAAACCAAAAATAAAAAC			II			CTTTTGCATCAGATTAAATGGTACCATCCTCTTCCCAGTTTCTTAAGCCAAAAATGAAGA[CG]TCATCCTTGACTTTGCTCTTTCTCTCATGCACCATTTCCAATCCACTGGCAAAATCATGT	37	16	74352897	ATTAAATGGTACCATCCTCTTCCCAGTTTCTTAAGCCAAAAATGAAGACG	5	57454539	F	rs74028237	31												2:11T19C18
cg27186420	cg27186420	0057667898	AATACCCTTTACTAACCATAAACTAATCACCAAATTATTTTATAATACCC			II			TGTCTGTACGGAATGCCCTTTGCTAGCCATGGGCTGGTCACCAGATTGTTTTGTAATGCC[CG]CCCCTTGCCTCGATATTGCCAGTTTCTTGTGCAATAAACAATCAGCAGCTGTGGGTGGTG	37	16	69975590	ATGCCCTTTGCTAGCCATGGGCTGGTCACCAGATTGTTTTGTAATGCCCG	5	57465612	R	rs144809409;rs144802638	45;1		TRUE	WWP2;WWP2	NM_199424;NM_007014	3'UTR;3'UTR			WWP2	ENSCSAT00000002193	3'UTR		3:4T3G7G33
cg26481896	cg26481896	0028612259	CRCAACCTCTTCTATCCCTTTCAATCATTTACTATACTTCCCTATAACAC			II			GCTTGCCACAGCGCAGCCTCTTCTGTCCCTTTCAGTCATTTGCTGTACTTCCCTGTGGCA[CG]TTACCATGGAAGCCGCTCCAGGGTGGGTCAGGGTGCAAGCTGCTGGTGAGGTTTGGAAGC	37	16	69975405	CGTGCCACAGGGAAGTACAGCAAATGACTGAAAGGGACAGAAGAGGCTGC	5	57465797	F	rs551492317;rs569804020;rs1052429	51;50;47		TRUE	WWP2;WWP2	NM_199424;NM_007014	3'UTR;3'UTR			WWP2	ENSCSAT00000002193	3'UTR		3:6G11G27T3
cg08701134	cg08701134	0093644931	AAATCAAAATAAAAACATTATTTACTCCTAAAACCCTCCCACTACATCCA	0070675193	AAATCAAAATAAAAACGTTATTTACTCCTAAAACCCTCCCGCTACGTCCG	I	A	Red	CTCTGTAGGTACAAGTCAGGATAAAGGCGTTGTTTACTCCTGAGGCCCTCCCGCTGCGTC[CG]AGGCAGCTGCTGCTGTAGTTCTGTCAGGGAAGGAAGGCGGGTAGCGGTAGCAGAGTTTGA	37	16	69969618	CGGACGCAGCGGGAGGGCCTCAGGAGTAAACAACGCCTTTATCCTGACTT	5	57471527	F	rs145421784	11		TRUE	WWP2;WWP2	NM_199424;NM_007014	Body;Body			WWP2	ENSCSAT00000002193	Body		3:26C6T6G9
cg00657810	cg00657810	0007690325	TACTAATTTAACTCAAACCCAAAAAAACTCTAAATTCATACCTAAAACTC			II			GGACATCCCCTTGCTGGTTTAGCTCAAGCCCAAAAGGACTCTGAATTCATGCCTGAGGCT[CG]CACCCAGGGCACGGGTGTTGGTTCAGATGAATGCGTGGAAGTGTGGGAACGGGGATGGTG	37	16	69967212	GCTGGTTTAGCTCAAGCCCAAAAGGACTCTGAATTCATGCCTGAGGCTCG	5	57474126	R				TRUE	WWP2;WWP2	NM_199424;NM_007014	Body;Body			WWP2	ENSCSAT00000002193	Body		0:50
cg04703221	cg04703221	0047630993	TTACCCTATAATAAATTACRTCATACTATTCTACCACAAAATAAAACCAC			II			TGCCAGTGGTTTTACCCTATGGTAGGTTACGTCATGCTGTTCTACCACAGGGTAGAACCA[CG]GACAGGATACCGGGGCACCCTCTGCGTCGACGGACTCCTCGTCTGCCCAGCCACAAACAG	37	16	69967063	TACCCTATGGTAGGTTACGTCATGCTGTTCTACCACAGGGTAGAACCACG	5	57474275	R	rs111366342	3		TRUE	WWP2;MIR140;WWP2	NM_199424;NR_029681;NM_007014	Body;Body;Body			WWP2;ENSCSAG00000021813	ENSCSAT00000002193;ENSCSAT00000021903	Body;1stExon		0:50
cg03549146	cg03549146	0036745528	TACTTCTAATCCTCTATTCAATAATAACATTACCTTCTACACTAACCCCA	0026731132	TACTTCTAATCCTCTATTCGATAATAACGTTACCTTCTACGCTAACCCCG	I	T	Red	GTTGGGTTAACTTGCTTCTGGTCCTCTGTTCGGTGGTGGCGTTGCCTTCTGCGCTGGCCC[CG]TGGATGGATGTTCCTTTTTTCCGTGGTGACCTCCTCTCCAGGCTCTGCTTGGTGGGCTTC	37	16	69966902	CGGGGCCAGCGCAGAAGGCAACGCCACCACCGAACAGAGGACCAGAAGCA	5	57474439	F	rs182081316;rs556668187;rs112859983;rs542856085	23;22;11;10		TRUE	MIR140;WWP2;WWP2	NR_029681;NM_199424;NM_007014	TSS200;Body;Body			WWP2;ENSCSAG00000021813	ENSCSAT00000002193;ENSCSAT00000021903	Body;TSS200		3:19C2A8A18
cg01735503	cg01735503	0091763175	AAACCAAAAACAAATTAACCCAACACCAAACRAAAAAACATACCCACACC			II			GCCCCGGCAGAGAGAGAGAGCGCTGTGGCCCGCAGCGACCTCTCCGCTCGAGACCTCTCC[CG]GTGTGGGCATGTCTTCCCGCTTGGTGTTGGGTTAACTTGCTTCTGGTCCTCTGTTCGGTG	37	16	69966815	GACCAGAAGCAAGTTAACCCAACACCAAGCGGGAAGACATGCCCACACCG	5	57474526	F	rs544050755;rs571170757	0;19		TRUE	MIR140;WWP2;WWP2	NR_029681;NM_199424;NM_007014	TSS200;Body;Body			WWP2;ENSCSAG00000021813	ENSCSAT00000002193;ENSCSAT00000021903	Body;TSS200		1:31A18
cg03417340	cg03417340	0051683891	TTCCTTCCAACAAATTAAATCATAATACCCRAAACCAATAACAAACCRAC			II			CTTTTCGAAGATTCCTTCCAACAGGTTAGATCATGGTGCCCGAAACCAGTGGCAGGCCGA[CG]CCCTCCTCCCAGCACCCCATCTCCTATCGCGTGGCCTGTTAAACCCACACTGCAGACTTT	37	16	69965520	TCCTTCCAACAGGTTAGATCATGGTGCCCGAAACCAGTGGCAGGCCGACG	5	57475817	R	rs567331277;rs200973575;rs547094730;rs374929875	43;4;2;1		TRUE	MIR140;WWP2;WWP2	NR_029681;NM_199424;NM_007014	TSS1500;Body;Body			WWP2;ENSCSAG00000021813	ENSCSAT00000002193;ENSCSAT00000021903	Body;TSS1500		3:10G1C8A28
cg10842540	cg10842540	0001683110	AACCCATAAAAAACTTTAAAAACATACACCCAAAAAACATAACCCAAATC			II			GGGCTGGGTTTTTGGCCATGAGATAATAAGTGACCTCTCCGTGCTGCAGAACTGTTCTCA[CG]ACTTGGGTCATGCTTCTTGGGTGCATGTCCTCAAAGTCCCTCATGGGCTCTGCAGAGACA	37	16	69963885	GCCCATGAGGGACTTTGAGGACATGCACCCAAGAAGCATGACCCAAGTCG	5	57477454	F	rs79839225;rs2270839;rs75392779	1;11;47			WWP2;WWP2;WWP2;WWP2	NM_001270453;NM_199424;NM_001270454;NM_007014	Body;5URT;Body;Body			WWP2	ENSCSAT00000002193	Body		2:1T11C36
cg26860604	cg26860604	0061756953	AAAAAATTAAAAATAATAATAATTTCAATCACCTTAACCACCTTAAACCA	0020608193	AAAAAATTAAAAATAATAATAATTTCAATCGCCTTAACCGCCTTAAACCG	I	A	Red	TGTGGTTCTTGGAGAAAGTTGGAGGTGGTGGTGATTTCAGTCGCCTTGGCCGCCTTGAGC[CG]GAGCTGAGCGGAGGCACTGGGCCGAGCCTGCTTCCCGGGCCTTCCTACCATGCCAGGGCT	37	16	69958964	CGGCTCAAGGCGGCCAAGGCGACTGAAATCACCACCACCTCCAACTTTCT	5	57482405	F	rs189619578;rs567592585	20;1		TRUE	WWP2;WWP2;WWP2	NM_199424;NM_007014;NM_199424	1stExon;Body;5'UTR			WWP2	ENSCSAT00000002193	Body		1:6G43
cg00005112	cg00005112	0008616162	AAAATATCRCAAACCTTTCCAATAAAATCATTCCCACAAACCCTACCCAC			II			GGTTGGGGGGGACGCCGAGGTGGAGGGAGGAGGGCCGGGCCCCAGCCAGGAAGCTCTGGG[CG]TGGGCAGGGCTTGTGGGAATGATTTCATTGGAAAGGCCTGCGATATTTTTTCCCCTCCTG	37	16	69958840	AAATATCGCAGGCCTTTCCAATGAAATCATTCCCACAAGCCCTGCCCACG	5	57482529	F				TRUE	WWP2;WWP2	NM_199424;NM_007014	TSS200;Body			WWP2	ENSCSAT00000002193	Body		0:50
cg11466301	cg11466301	0060645123	TCTAAACATAAACAAAACTTATAAAAATAATTTCATTAAAAAAACCTACA	0052660199	TCTAAACGTAAACAAAACTTATAAAAATAATTTCATTAAAAAAACCTACG	I	A	Red	CAGCCAGGAAGCTCTGGGCGTGGGCAGGGCTTGTGGGAATGATTTCATTGGAAAGGCCTG[CG]ATATTTTTTCCCCTCCTGCGTGTGGTTCTTGGAGAAAGTTGGAGGTGGTGGTGATTTCAG	37	16	69958882	CGCAGGCCTTTCCAATGAAATCATTCCCACAAGCCCTGCCCACGCCCAGA	5	57482487	F					WWP2;WWP2;WWP2;WWP2	NM_199424;NM_001270453;NM_001270454;NM_007014	TSS200;Body;Body;Body			WWP2	ENSCSAT00000002193	Body		0:50
cg09419444	cg09419444	0044764250	CCTCAATCTAAATAAACACTACACACCCAAATAAAAAATTAAAAAAAACA	0089645199	CCTCAATCTAAATAAACGCTACACACCCAAATAAAAAATTAAAAAAAACG	I	C	Grn	GCATGAATGTGCCCTCAGTCTGGGTGGACGCTGCACACCCAGATGGGAGGTTGGGGGGGA[CG]CCGAGGTGGAGGGAGGAGGGCCGGGCCCCAGCCAGGAAGCTCTGGGCGTGGGCAGGGCTT	37	16	69958792	CCTCAGTCTGGGTGGACGCTGCACACCCAGATGGGAGGTTGGGGGGGACG	5	57482577	R	rs570237948	39		TRUE	WWP2;WWP2	NM_199424;NM_007014	TSS200;Body			WWP2	ENSCSAT00000002193	Body		0:50
cg01578632	cg01578632	0092651408	CAACCCAACAACCTAAAATCCRCATTTAAAACTTAATCCCCTCTTATAAC			II			CTAGACGGGGCCAGCCCAGCAGCCTGAAGTCCGCATTTAGAACTTGATCCCCTCTTATAA[CG]ATTAAATTTTAGTAAGTAAAATAAAAATGCTTCAGAAAGAAAAAAAAGAAAGGAAGAAAG	37	16	69958298	CGTTATAAGAGGGGATCAAGTTCTAAATGCGGACTTCAGGCTGCTGGGCT	5	57483052	F	rs543709370	2		TRUE	WWP2;WWP2	NM_199424;NM_007014	TSS1500;Body			WWP2	ENSCSAT00000002193	Body		0:50
cg26832686	cg26832686	0030671216	ATAAAAAAAAACTTACTAACAATTAAATTCCACCAATATTTTCTCAAACC			II			GAGGGAGGGCTGTGGAAGGGGGCTTGCTGGCAGTTGAGTTCCACCAATGTTTTCTCAAGC[CG]ACACTGAGCCCCATTCATCCTCCTGCCCATGTGTGGCTCCGGCACCCCTAGACGGGGCCA	37	16	69958189	CGGCTTGAGAAAACATTGGTGGAACTCAACTGCCAGCAAGCCCCCTTCCA	5	57483160	F				TRUE	WWP2;WWP2	NM_199424;NM_007014	TSS1500;Body			WWP2	ENSCSAT00000002193	Body		0:50
cg17619145	cg17619145	0050755188	ACTATAACTCAACACTTACCCAATACCTCTAACTCCATAATATAAAATAC			II			GCAAGGTCACTGCTGTAGCTCAGCACTTACCCAGTGCCTCTGGCTCCATGATGTAGAATA[CG]TGTGTTTTCTCATTTGTTCCTTTGCCTCTGTTGCCGAATGTTTTTAATGTGTTAACTACA	37	16	69957693	CTGTAGCTCAGCACTTACCCAGTGCCTCTGGCTCCATGATGTAGAATACG	5	57483645	R	rs551001454;rs76907327	46;2			WWP2;WWP2;WWP2;WWP2	NM_199424;NM_001270453;NM_001270454;NM_007014	TSS1500;Body;Body;Body			WWP2	ENSCSAT00000002193	Body		2:22A7T19
cg08949364	cg08949364	0031759294	ACTAACTCCAAAACAAAACCTAAAACAACAAACACTTTTACACCAAATAC			II			ACAGATGATCTACTGACTCCAAAACAAGACCTGAAGCAGCAAACACTTTTACACCAAATG[CG]TCTTCTTTTAATGTCTTAAAATAACCTTTTCTATAGTCCTTCCCTTTTGCAAGGTCACTG	37	16	69957583	CGCATTTGGTGTAAAAGTGTTTGCTGCTTCAGGTCTTGTTTTGGAGTCAG	5	57483755	F	rs547530136	37			WWP2;WWP2;WWP2;WWP2	NM_199424;NM_001270453;NM_001270454;NM_007014	TSS1500;Body;Body;Body			WWP2	ENSCSAT00000002193	Body		1:47G2
cg02147637	cg02147637	0001769314	AATCCRAATATTATAATCCACATAATAAAACCTACCTCRAAAATCTATAC			II			GGATGGGAGTGGGGTGGTCATTATATTCATTCTGAGGTTCCTATTTCCAGCTGGGAAAAA[CG]CACAGATCCCCGAGGCAGGTTTTACTATGTGGATCACAATACTCGGACCACCACCTGGCA	37	16	69951622	CGCACAGATCCCCGAGGCAGGTTTTACTATGTGGATCACAATACTCGGAC	5	57490012	R					WWP2;WWP2;WWP2;WWP2;WWP2;WWP2	NM_001270453;NM_001270454;NM_007014;NM_001270453;NM_001270454;NM_007014	ExonBnd;ExonBnd;ExonBnd;Body;Body;Body			WWP2	ENSCSAT00000002193	Body		1:4T45
cg25793978	cg25793978	0084689373	AAATATTTCTAAACCAAATCCTATTCTTCCTCCAAACTTTAACCACTTCC			II			CTGACTCATAAAACAGCCTGAAAACATCCCTACAGAAGAAATAAATCTTATGGTTCTCCC[CG]GAAGTGGCCAAAGCTTGGAGGAAGAATAGGACTTGGCTCAGAAACATTTATTATAGGAGC	37	16	69935081	AATGTTTCTGAGCCAAGTCCTATTCTTCCTCCAAGCTTTGGCCACTTCCG	5	57506650	F					WWP2;WWP2;WWP2;WWP2	NM_001270453;NM_001270455;NM_001270454;NM_007014	Body;Body;Body;Body			WWP2	ENSCSAT00000002193	Body		3:21G7C9C10
cg18617819	cg18617819	0067646231	TTTACCCTAACAACCAACACRCCACTATAATTTCTTACATAACRAAAAAC			II			AGGCACATTATTTTGCCCTGGCAGCCAGCACGCCACTGTGGTTTCTTACATAACGGAGGG[CG]TTGTGTTTGGACTGCCGACTTACTTCAGCTCTGCCATTTCACACCATGCTTTTTCTCCCG	37	16	69928821	CGCCCTCCGTTATGTAAGAAACCACAGTGGCGTGCTGGCTGCCAGGGCAA	5	57511903	F	rs532476231;rs28611042;rs562543927	10;8;3			WWP2;WWP2;WWP2;WWP2	NM_001270453;NM_001270455;NM_001270454;NM_007014	Body;Body;Body;Body			WWP2	ENSCSAT00000002193	Body		0:50
cg27456203	cg27456203	0085784555	TCAATCACAAACAATTAAAACTAATAACTCAACATATCTTTATATAAAAC			II			TCACTCCTGTGTCAGTCACAGGCAATTAGGGCTAATGGCTCAACATGTCTTTATGTAGGG[CG]TGTGTGAGGGTTACTGTTCTCGGGGATTGGGCACTTCCTGTTTCCAGGCAGCTGGAAAAC	37	16	69924616	CGCCCTACATAAAGACATGTTGAGCCATTAGCCCTAATTGCCTGTGACTG	5	57516213	F				TRUE	WWP2;WWP2	NM_199423;NM_007014	Body;Body			WWP2	ENSCSAT00000002193	Body		0:50
cg00446055	cg00446055	0023678207	CAAAAACTACTAACCACTAAATAATAAATAACCACRTTATTTCCACCCCC			II			GGGTGAGTAGTCTTCTGTCCCATAACAGATCTCTCCTCCTCAAAGACTGAGGCTCCTTTA[CG]GGGGTGGAAACAACGTGGTTATTTATTACCTAGTGGCTAGTAGCCTCTGGGGAGGCTGCT	37	16	69922211	CGGGGGTGGAAACAACGTGGTTATTTATTACCTAGTGGCTAGTAGCCTCT	5	57518711	R	rs527736319	39			WWP2;WWP2;WWP2;WWP2	NM_001270453;NM_001270455;NM_001270454;NM_007014	Body;Body;Body;Body			WWP2	ENSCSAT00000002193	Body		2:42T0G6
cg26975271	cg26975271	0029766525	ATCAACTCRTAACATATAAACCACAATAAAACAATTAATATCTTTCACCC			II			GTTGCTGTCGTGAAGAGCCGACTGATCAGCTGCCTTGGCAGTGCAGTTGCTTGTGTTTCA[CG]GGTGAAAGACACCAACTGCTTTACTGTGGCCCACATGTTACGAGCTGATCTTCAGTAGAA	37	16	69914653	CGGGTGAAAGACACCAACTGCTTTACTGTGGCCCACATGTTACGAGCTGA	5	57526550	R	rs111988145;rs542708427;rs561498225;rs528677348	1;1;35;51			WWP2;WWP2;WWP2;WWP2	NM_001270453;NM_001270455;NM_001270454;NM_007014	Body;Body;Body;Body			WWP2	ENSCSAT00000002193	Body		3:7A2C1G37
cg18590839	cg18590839	0042643164	AAAACACRAAACTCTTTCAACTCAACAAATATTTATTAAACTACTACTAC			II			CTCTGTGTGCCTCATTCATCTTTGTGTCCCCAGCAGGACCTAGAATAGTGCCTCACTGCA[CG]TAGTAGCAGCTCAATAAATATTTGCTGAGCTGAAAGAGTCTCGTGTTCCTGCTCTTCATT	37	16	69892258	GAACACGAGACTCTTTCAGCTCAGCAAATATTTATTGAGCTGCTACTACG	5	57548815	F	rs561949823	15			WWP2;WWP2;WWP2;WWP2	NM_001270453;NM_001270455;NM_001270454;NM_007014	Body;Body;Body;Body			WWP2	ENSCSAT00000002193	Body		2:0A33C15
cg22471931	cg22471931	0024631577	ACTAAATTTAACAACAACTTAACTAAACAACCTAACCAAAAATCTCTCCC			II			AGTTTCAGGGGGCTAGATTTGGCAGCAGCTTAGCTGGGCAGCCTGGCCAGGGATCTCTCC[CG]AGGCTGCATTCAGGATGTGGACTAAGCTGTAGGGTTAGGCTCTGCTGGGGCTGGAGCAGC	37	16	69872457	CGGGAGAGATCCCTGGCCAGGCTGCCCAGCTAAGCTGCTGCCAAATCTAG	5	57568316	F					WWP2;WWP2;WWP2;WWP2	NM_001270453;NM_001270455;NM_001270454;NM_007014	TSS200;Body;Body;Body			WWP2	ENSCSAT00000002193	Body		1:13A36
cg16251794	cg16251794	0084805328	ACRCAAACAAACTATCCTTTCATCTTATTTCCAAATCATCTCCTAAAAAC			II			AATGCTCATCCCTCAGCACGCTTCCAATAGCGGTGTGTGTCCTGGAGCCAGAAGGCTGGG[CG]CCTTTAGGAGATGACCTGGAAACAAGATGAAAGGACAGTTTGTCTGCGTGATGGGTCTGT	37	16	69871690	CGCAGACAAACTGTCCTTTCATCTTGTTTCCAGGTCATCTCCTAAAGGCG	5	57569073	F	rs16959260;rs564677364;rs8062809	11;31;49			WWP2;WWP2;WWP2;WWP2	NM_001270453;NM_001270455;NM_001270454;NM_007014	TSS1500;Body;Body;Body			WWP2	ENSCSAT00000002193	Body		3:15T3T9T20
cg14284780	cg14284780	0099637147	ACTACTATTTATAACTAAAATTCTAATATATATTTTCCAACCACACTTAC			II			AGGTGGCTAAGACTGCTATTTATAACTAAGGTTCTAGTATATGTTTTCCAGCCACACTTA[CG]CCTTTCAGCCTCCCCTGTATGCTCGAATCTGTCACTCAATTAGCTAATGGTTTCTTTAGT	37	16	69869204	CTGCTATTTATAACTAAGGTTCTAGTATATGTTTTCCAGCCACACTTACG	5	57571886	R					WWP2;WWP2;WWP2	NM_001270455;NM_001270454;NM_007014	Body;Body;Body			WWP2	ENSCSAT00000002193	Body		1:45C4
cg25697292	cg25697292	0054601103	AAAACTACATAAACTATAACTACCAAACCATACTACTATAATACAATTCC			II			AGAAAGTTCTTTCGTACATTTGCTGTGAAACTCTCCAGGCAAGAGTTCTGGATTTTGTAA[CG]GAATTGCATTATAGTAGCATGGTCTGGCAGTTACAGTTTATGTAGTTTTTTTTCTTTTGT	37	16	69865308	CGGAATTGCATTATAGTAGCATGGTCTGGCAGTTACAGTTTATGTAGTTT	5	57575958	R	rs543593032	29			WWP2;WWP2;WWP2	NM_001270455;NM_001270454;NM_007014	Body;Body;Body			WWP2	ENSCSAT00000002193	Body		2:13C10A25
cg11552951	cg11552951	0020700918	CTCTTACAAAATAATAATCTCATTCCAAAAAAACTCAAAACTCCCAATAC			II			AACTCCTACGTGGAGGTGGCGGTGGATGGACTCCCCAGTGAGACCAAGAAGACTGGGAAG[CG]CATTGGGAGCTCTGAGCTTCTCTGGAATGAGATCATCATTTTGTAAGAGAAAGCCCCTTC	37	16	69832689	TCTTACAAAATGATGATCTCATTCCAGAGAAGCTCAGAGCTCCCAATGCG	5	57609417	F	rs367837270	0			WWP2;WWP2;WWP2	NM_001270455;NM_001270454;NM_007014	Body;Body;Body			WWP2	ENSCSAT00000002193	Body		0:50
cg04709373	cg04709373	0093787491	TTTCTTTCTTTCTCTCCCAATAATATCCRCAAAACCCAAAATACATAATC			II			ATCTTTGACTTTTTCTTTCTTTCTCTCCCAGTGGTGTCCGCAAAGCCCAAGGTGCATAAT[CG]TCAACCTCGAATTAACTCCTACGTGGAGGTGGCGGTGGATGGACTCCCCAGTGAGACCAA	37	16	69832614	TTCTTTCTTTCTCTCCCAGTGGTGTCCGCAAAGCCCAAGGTGCATAATCG	5	57609492	R					WWP2;WWP2;WWP2	NM_001270455;NM_001270454;NM_007014	Body;Body;Body			WWP2	ENSCSAT00000002193	Body		3:37A9A1G0
cg03424554	cg03424554	0064704938	ATTATTTACCCCTATAATCACRTAACTAACTAATATTACRACTCACTACC			II			GCAGAGTATCAATTGTTTGCCCCTGTGATCACGTGGCTGACTGGTGTTGCGGCTCACTGC[CG]CTGCCCAGTAGTACCGCATATGACTATTCTGCGAAAAGACCAAAATTCAAAATTTAAAAT	37	16	69830414	CGGCAGTGAGCCGCAACACCAGTCAGCCACGTGATCACAGGGGCAAACAA	5	57611694	F	rs60231938	1		TRUE	WWP2;WWP2	NM_199423;NM_007014	Body;Body			WWP2	ENSCSAT00000002193	Body		1:11T38
cg00963786	cg00963786	0001720443	CAACACCAATCAACCACRTAATCACAAAAACAAACAATTAATACTCTACC			II			ATGTGCTCAGGACACTTCGATATCCCGCAGCTAGGCAAGATCATCTGGTGAAGGGGTACA[CG]GCAGAGTATCAATTGTTTGCCCCTGTGATCACGTGGCTGACTGGTGTTGCGGCTCACTGC	37	16	69830352	CGGCAGAGTATCAATTGTTTGCCCCTGTGATCACGTGGCTGACTGGTGTT	5	57611756	R	rs139933742	8		TRUE	WWP2;WWP2	NM_199423;NM_007014	Body;Body			WWP2	ENSCSAT00000002193	Body		2:36C5T7
cg15811446	cg15811446	0065740901	ATTTATCTTACAACTTCACRATAATAATATAACATCTACCAACTCTAACC			II			TTCTTTTTTCTGTTTGTCTTACAGCTTCACGGTGATGATATGGCATCTGCCAGCTCTAGC[CG]GGCAGGAGTGGCCCTGCCTTTTGAGAAGTCTCAGCTCACTTTGAAAGGTGAGTGGCACTG	37	16	69820935	TTTGTCTTACAGCTTCACGGTGATGATATGGCATCTGCCAGCTCTAGCCG	5	57620243	R	rs189494012;rs142617495	32;2			WWP2;WWP2;WWP2	NM_001270455;NM_001270454;NM_007014	Body;Body;Body			WWP2;SNORA62	ENSCSAT00000002193;ENSCSAT00000025103	Body;TSS1500		0:50
cg10654443	cg10654443	0071802109	TCTCCCTCTACAAATACCTAAAAATAAAATCCTAATAAATCCAAAATTAC			II			GTTGGAGAATTTCTCCCTCTGCAAATGCCTGGGAGTAGAATCCTGGTGGGTCCAAAATTA[CG]CGTCTTTAACTCTGCCGGAGGTTGTCAGCTGCCATCTAATGTGCGCTGCCTCCACAGGCA	37	16	69814429	CTCCCTCTGCAAATGCCTGGGAGTAGAATCCTGGTGGGTCCAAAATTACG	5	57627187	R	rs74990353	35			WWP2;WWP2;WWP2	NM_001270455;NM_001270454;NM_007014	5URT;5URT;5URT			WWP2	ENSCSAT00000002193	Body		3:7C18C4T18
cg17347903	cg17347903	0067691993	AAACCAAAATTCAAATAACCATCTCTTTCATTTCTTAACTATCTAACCTC			II			TGTTTGTCAGGCATCCCACCATTTTATACATTTAACCTTGTTGAGGTGAAGTGACCCTCA[CG]AGGTCAGATAGCTAAGAAATGAAAGAGATGGCCATTTGAATCTTGGTCTTCAGAGTCCAC	37	16	69801240	CGAGGTCAGATAGCTAAGAAATGAAAGAGATGGCCATTTGAATCTTGGTC	5	57639314	R	rs574179962;rs541638422	1;7			WWP2;WWP2;WWP2	NM_001270455;NM_001270454;NM_007014	5URT;5URT;5URT			WWP2	ENSCSAT00000002193	Body		3:18T9C11C9
cg25091365	cg25091365	0009605904	AAACACTTCTCTATCCAAAATTTCAACAATCACTATATTACTAAAATAAC			II			ATAAGTGTGGGCACTTTGCCTGTAAAATGGCTTTTAGCTTACACTGTTGACCTAGCCCAG[CG]TTACCTCAGCAACATAGTGACTGCTGAAATCTTGGACAGAGAAGTGTCTACCTAGACTGC	37	16	69797050	GACACTTCTCTGTCCAAGATTTCAGCAGTCACTATGTTGCTGAGGTAACG	5	57643497	F	rs540550212	49			WWP2;WWP2;WWP2	NM_001270455;NM_001270454;NM_007014	5URT;5URT;5URT			WWP2	ENSCSAT00000002193	Body	N_Shore	1:6C43
cg09297447	cg09297447	0016621922	ACRATCAAAATTCTATAATCCCTCCTAAAATTTAAAAACTAAATAAAACC			II			CTCTGAGAGTCTCTCCCTTCCTTCCTGTTTGGAAATGATTGTTACCCGAGACTTTGATGA[CG]GTCCCATTCAGTTTTTAAACTTCAGGAGGGATCACAGAATCTTGATCGTCTTGCTTCCCT	37	16	69796790	CGGTCCCATTCAGTTTTTAAACTTCAGGAGGGATCACAGAATCTTGATCG	5	57643761	R	rs556289129	32		TRUE	WWP2;WWP2	NM_199423;NM_007014	5'UTR;5'UTR			WWP2	ENSCSAT00000002193	Body	N_Shore	1:3C46
cg06715160	cg06715160	0081748949	AAAAAAACCTCCTCRAAACCAAAAATACCCAAACCAAACCTAAATAACCC			II			ACAGAGACGATAAAAAGGCCTCCTCGAGGCCAGAGGTGCCCAGGCCAGGCCTAGGTGGCC[CG]CACCTGCGAGCCTGGCCAGCCTCTTCCGGGTCAGGTGACCGCGCGCGGTCACGTGACCCG	37	16	69796165	CGGGCCACCTAGGCCTGGCCTGGGCACCTCTGGCCTCGAGGAGGCCTTTT	5	57644545	F	rs536405859;rs182061029;rs573449210;rs540656156;rs558505755;rs574985685	43;41;33;22;14;3		TRUE	WWP2;WWP2	NM_199423;NM_007014	TSS200;TSS200			WWP2	ENSCSAT00000002193	TSS200	Island	3:5A21T17A4
cg03728559	cg03728559	0058743113	TATATATATTCTTATAATTAAAAATCAATCAATACAAATTACCTAATTTC			II			AATTTAAAACCTGTATATATTCTTATGGTTAAAAGTCAATCAATACAGATTACCTAATTT[CG]TTATCACAGCACCCCTATGAGATAGGTACTGTTTTTTTTTAAAGGCTTAAAATGTATTTT	37	16	69789280	GTATATATTCTTATGGTTAAAAGTCAATCAATACAGATTACCTAATTTCG	5	57646169	R	rs555185697	11		TRUE	NOB1	NM_014062	TSS1500	chr16:69788469-69788984	S_Shore	NOB1	ENSCSAT00000002186	TSS1500	S_Shore	2:18G20G10
cg11564268	cg11564268	0073736583	AATACCTTCTTCACCTTTAAAAATAAAACCTACCAAATATAATAATACRC			II			ATCTAGACCTTAGTGCCTTCTTCACCTTTGAAGATAAAACCTGCCAGGTGTAGTGGTGCG[CG]CCTAGAGTCCCAGCTATTAAGGAGGCTGAGGCGAAAGGATTGCCTGAGCCCTGGAATGTG	37	16	69789107	CGCGCACCACTACACCTGGCAGGTTTTATCTTCAAAGGTGAAGAAGGCAC	5	57646326	F	rs144917413	10		TRUE	NOB1	NM_014062	TSS1500	chr16:69788469-69788984	S_Shore	NOB1	ENSCSAT00000002186	TSS1500	S_Shore	2:39A8G1
cg09751673	cg09751673	0086744324	TTAATACCTTCTTCACCTTTAAAAATAAAACCTACCAAATATAATAATAC			II			GCATCTAGACCTTAGTGCCTTCTTCACCTTTGAAGATAAAACCTGCCAGGTGTAGTGGTG[CG]CGCCTAGAGTCCCAGCTATTAAGGAGGCTGAGGCGAAAGGATTGCCTGAGCCCTGGAATG	37	16	69789105	TAGTGCCTTCTTCACCTTTGAAGATAAAACCTGCCAGGTGTAGTGGTGCG	5	57646328	R	rs144917413	8		TRUE	NOB1	NM_014062	TSS1500	chr16:69788469-69788984	S_Shore	NOB1	ENSCSAT00000002186	TSS1500	S_Shore	2:37A8G3
cg01432878	cg01432878	0005727113	CRCRACTACTCTTCCTAATTCCCAAAAACCCAAACTTAAACATAAAAACC			II			CTCCACTGGAGCCATGTTGGCTGCGTGAGAGGGGAGCGCGCATGCGCACGGAGCTTGCGC[CG]GCTCCTATGTCCAAGTCTGGGCCTCTGGGAACCAGGAAGAGCAGCCGCGACTTAGCTGCG	37	16	69788859	GCGGCTGCTCTTCCTGGTTCCCAGAGGCCCAGACTTGGACATAGGAGCCG	5	57646573	F	rs562605267;rs184430862	14;36		TRUE	NOB1	NM_014062	TSS200	chr16:69788469-69788984	Island	NOB1	ENSCSAT00000002186	TSS200	Island	3:1T33C5G8
cg06731730	cg06731730	0062725889	AAAAACCCAAACTTAAACATAAAAACCAACACAAACTCCATACACATACA	0045783137	AAAAACCCAAACTTAAACATAAAAACCGACGCAAACTCCGTACGCATACG	I	C	Grn	CCCCAGCATCCGCCACAACGTGCTCCACTGGAGCCATGTTGGCTGCGTGAGAGGGGAGCG[CG]CATGCGCACGGAGCTTGCGCCGGCTCCTATGTCCAAGTCTGGGCCTCTGGGAACCAGGAA	37	16	69788837	AGAGGCCCAGACTTGGACATAGGAGCCGGCGCAAGCTCCGTGCGCATGCG	5	57646595	F	rs532376084;rs373917296;rs562605267	6;20;36		TRUE	NOB1	NM_014062	TSS200	chr16:69788469-69788984	Island	NOB1	ENSCSAT00000002186	5'UTR	Island	3:13C5G8T21
cg09617747	cg09617747	0026704591	CATTTACACCATCCRAAAAATAATCACTAAAATTCRAAACAAAACCACAC			II			ACGTATTCCGGTAAGGGCTCCTTGAACCGCAGCTCGTAGGGCAGGACAGCGAGCCGCCTG[CG]TGTGGCCTTGTCCCGAATCTCAGTGACCACCTCCCGGATGGTGTAAATGTTCTTCCCGAT	37	16	69788565	ATTTACACCATCCGGGAGGTGGTCACTGAGATTCGGGACAAGGCCACACG	5	57646867	F	rs548876427;rs138322270;rs534370822	9;32;36		TRUE	NOB1	NM_014062	Body	chr16:69788469-69788984	Island	NOB1	ENSCSAT00000002186	Body	Island	0:50
cg06977575	cg06977575	0035805258	TTCTAATAAAAACTCCTTAAACCRCAACTCATAAAACAAAACAACRAACC			II			AAGAACATTTACATCATCCGGGAGGTGGTCACTGAGTTTCGGGACAAGGCCACATGCAGG[CG]GCTCGCTGTCCTGCCCTATGAGCTGCGGTTCAAGGAGCCCTTACCAGAATACGTGCAGCT	37	4	139481990	CGGCTCGCTGTCCTGCCCTATGAGCTGCGGTTCAAGGAGCCCTTACCAGA	5	57646873	F	rs113851451;rs184637335	6;28		TRUE				chr4:139481734-139481996	Island	NOB1	ENSCSAT00000002186	Body	Island	2:20C26G2
cg05090972	cg05090972	0022612214	AATACTAACTCTAAATCTACTACTCTAATAAAACAACTAAACCCCAACTC			II			ATCTCCTAGAAAGTGCTGGCTCTAAATCTACTGCTCTGATAAGGCAGCTAGACCCCAACT[CG]CACCCAACTGGGTGCCATCTGCGCCCTGGACCCCAGCTTCCCGTCAACGCTAGGGCAGAG	37	16	69788427	GTGCTGGCTCTAAATCTACTGCTCTGATAAGGCAGCTAGACCCCAACTCG	5	57647005	R	rs532623899;rs551316689;rs569537222	51;23;8		TRUE	NOB1	NM_014062	Body	chr16:69788469-69788984	N_Shore	NOB1	ENSCSAT00000002186	Body	S_Shore	0:50
cg01841772	cg01841772	0015749174	TAACCCCCAATAACATCAAACAAATCCAACAAAAACTAAAACAATATAAC			II			CCCTACCCACCTGCATGGCGAAGTCTGTGGTCAGGCAGCCAACCCGCACGTCCTCGGGGA[CG]TCACACTGCTCCAGCTCCTGCTGGATCTGCTTGATGTTACTGGGGGTTATCCAGCCACCC	37	16	69782871	AACCCCCAGTAACATCAAGCAGATCCAGCAGGAGCTGGAGCAGTGTGACG	5	57653996	F	rs140707395;rs565539144	0;1		TRUE	NOB1	NM_014062	Body			NOB1	ENSCSAT00000002186	Body		2:8A33A7
cg07739668	cg07739668	0098710919	TACCTATAACTTTAATACAAATCATCTCCTTTTATATCTCCCAAAACAAC			II			GGACACTTTCTTCAGGGTCTTGTTCCCACAGTGTGAGCAGAACACTCGGCTCATGTCAGA[CG]TTGTCCTGGGAGACACAAAAGGAGATGATCTGTACCAAAGCCACAGGCAGCAAACGCCTC	37	16	69778914	GCCTGTGGCTTTGGTACAGATCATCTCCTTTTGTGTCTCCCAGGACAACG	5	57657918	F	rs140714914;rs139171866	1;2		TRUE	NOB1	NM_014062	Body	chr16:69776088-69776394	S_Shelf	NOB1	ENSCSAT00000002186	Body		3:3C10C7G27
cg08961416	cg08961416	0094651133	AAATTCAACACCTTAAAATTACRAAAAAAATACATATACAAAATACCRTC			II			GGAGGCCGCGGGGGTTCAGCACCTTGGGGTTGCGGGAGAAGTGCATGTGCAGGGTGCCGT[CG]TCGCTGACGGTCACGGACACTTTCTTCAGGGTCTTGTTCCCACAGTGTGAGCAGAACACT	37	16	69778838	CGACGGCACCCTGCACATGCACTTCTCCCGCAACCCCAAGGTGCTGAACC	5	57657994	F	rs143009356;rs202063989	30;1		TRUE	NOB1	NM_014062	Body	chr16:69776088-69776394	S_Shelf	NOB1	ENSCSAT00000002186	Body		1:7G42
cg06720084	cg06720084	0091694457	AAAATAACTAAACRACTAAAAATATCATTCTCRACAAAAAATAACACCCC			II			CCCGGACCTGCAGGGTAGCTGAGCGGCTGGAGATGTCATTCTCGACAAAGGGTGACACCC[CG]GCGATGTAGTCAGGGGCGAACACGTTGGTTTTCTGCCTGGCCTTTTGGGAGAGTCGCAGC	37	16	69776369	CGGGGTGTCACCCTTTGTCGAGAATGACATCTCCAGCCGCTCAGCTACCC	5	57660408	F	rs145274258;rs150459642	38;2		TRUE	NOB1	NM_014062	Body	chr16:69776088-69776394	Island	NOB1	ENSCSAT00000002186	Body		3:9G8G5C25
cg19315697	cg19315697	0095698275	RAACCTATAAAATAACTAAACRACTAAAAATATCATTCTCRACAAAAAAC			II			TCTCCCGAAAGGCCAGGCAGAAAACCAACGTGTTCGCCCCTGACTACATCGCCGGGATGT[CG]CCCTTTGTCGAGAATGACATCTCCAGCCGCTCAGCTACCCTACAGGTCCGGGACAGCACC	37	4	139482968	CGCCCTTTGTCGAGAATGACATCTCCAGCCGCTCAGCTACCCTACAGGTC	5	57660416	F	rs181617750;rs144343677;rs569018157;rs533046180	19;22;27;30		TRUE				chr4:139482528-139483255	Island	NOB1	ENSCSAT00000002186	Body		3:10G5C26G6
cg10281638	cg10281638	0031638845	TAATCTAAATCACTACRTCCAAACAATAAATTTTTCTTCTTTTAAAACAC			II			GTTGGGATTACTGGTCTGGATCACTGCGTCCAGGCAGTAAGTTTTTCTTCTTTTGAGACA[CG]GTCTCTCTCCGTCACCCAGGCTGGAGTGCAGTGGCATGATCTCAACTCATTGCAACCTCA	37	16	69773268	GGTCTGGATCACTGCGTCCAGGCAGTAAGTTTTTCTTCTTTTGAGACACG	5	57663176	R	rs530464197;rs548583562;rs560562275;rs527703746	48;45;32;2		TRUE				chr16:69776088-69776394	N_Shelf					3:23G17G1T6
cg27574815	cg27574815	0017650265	ATTTATCACTTACTTCCTAACCATTTAAATATAATCTACTTTTTCTCTCC			II			TTTCAGGGAGAATTTATCACTTGCTTCCTGACCATTTGGATGTGATCTGCTTTTTCTCTC[CG]TAAGCACCTGAGGTCTTTGTATTCCGTCTGTTCTAGCTTATCAATCTTCTCCTTTTTTTT	37	16	69770954	CGGAGAGAAAAAGCAGATCACATCCAAATGGTCAGGAAGCAAGTGATAAA	5	57667361	F	rs569899321;rs191165793	13;1		TRUE										3:20T24G3G0
cg26679644	cg26679644	0010685252	AAATAACCACATATCACTAATATTTAAAAAAACCTAAACTAATTCAAATC			II			TAATTAAATTTAGATAGCCACATGTCACTAGTGTTTGGAAAGACCTGAGCTGGTTCAGAT[CG]AGGCCGCAGTGTGCTGGCTATTCTATCTCTCACTCTTCTAGTGAGATTGTTTTCTCAATC	37	16	69762563	GATAGCCACATGTCACTAGTGTTTGGAAAGACCTGAGCTGGTTCAGATCG	5	57674339	R				TRUE				chr16:69760293-69760506	S_Shelf				N_Shelf	3:18C8G12A9
cg13971793	cg13971793	0023762933	ACAAACTTCAAATAACTATTAAACACTAAAAATATAACCAACAACCAAAC			II			GTAAGGTAGCCACAAGCTTCAAGTAGCTATTGAGCACTGGAAATGTGGCCAGCAGCCAGG[CG]TGGTGGCAGGCGCCTGTGTCCCAGCTACTCAGGATCTGAGGCAAAAAGATCGCTTGAGCC	37	16	69762026	CGCCTGGCTGCTGGCCACATTTCCAGTGCTCAATAGCTACTTGAAGCTTG	5	57674862	F	rs529528816;rs547428359	48;41			NQO1;NQO1;NQO1;NQO1	NM_001025434;NM_001025433;NM_000903;NM_001286137	TSS1500;TSS1500;TSS1500;TSS1500	chr16:69760293-69760506	S_Shore	NQO1	ENSCSAT00000002184	TSS1500	N_Shore	0:50
cg12178385	cg12178385	0001671361	CTCTCTTATTACATCAAAATAAATACAAAAATATCACRATAAAACCRAAC			II			CTCAGGTGATCCTACCGCCTCGGCCTCCCGAAGTGCTGGGATTACAGGCATGAGCCACCG[CG]CCCGGCCCCATCGTGACATTTTTGCATTCATTTTGATGCAACAAGAGAGGACTATATTAT	37	16	69761720	CGCCCGGCCCCATCGTGACATTTTTGCATTCATTTTGATGCAACAAGAGA	5	57675164	R	rs689454;rs191051836	13;39			NQO1;NQO1;NQO1;NQO1	NM_001025434;NM_001025433;NM_000903;NM_001286137	TSS1500;TSS1500;TSS1500;TSS1500	chr16:69760293-69760506	S_Shore	NQO1	ENSCSAT00000002184	TSS1500	N_Shore	2:35T9C4
cg05191006	cg05191006	0080704418	ACTATAACTACAAATTTAAAAAACTAAAAATCCTAAAAAAACATACTCCA	0093678382	ACTATAACTACGAATTTAAAAAACTAAAAATCCTAAAAAAACATACTCCG	I	T	Red	TTCTGCTGAGTCACTGTGACTGCGGATTTGGAAGGCTGAGAGTCCTGGGGAGACATGCTC[CG]TGGAGACGAATTTGTTTCTTCCTTTGCAAGATTCAGATTCTGCACTTGGGGGCCCATACA	37	16	69760966	CGGAGCATGTCTCCCCAGGACTCTCAGCCTTCCAAATCCGCAGTCACAGT	5	57676193	F				TRUE	NQO1;NQO1;NQO1	NM_001025433;NM_000903;NM_001025434	TSS1500;TSS1500;TSS1500	chr16:69760293-69760506	S_Shore	NQO1	ENSCSAT00000002184	5'UTR	N_Shore	3:18T0G19A10
cg06359059	cg06359059	0030627290	AAAATTTCTACTTCCAAAATCAAATTTCTCCTAAATACCCACTAAAATTC			II			CAGTTTTGGAGGGAATTTCTGCTTCCAAGGTCAAGTTTCTCCTAAATGCCCACTAGAGTT[CG]TGGGGTGGAGTGAGGAAGGATCCGCGACACCGGATACAAACAGAAGCTCTCCTTCTCCCG	37	16	69760119	GAATTTCTGCTTCCAAGGTCAAGTTTCTCCTAAATGCCCACTAGAGTTCG	5	57676992	R	rs16959116;rs554331284	31;15		TRUE	NQO1;NQO1;NQO1	NM_001025433;NM_000903;NM_001025434	Body;Body;Body	chr16:69760293-69760506	N_Shore	NQO1	ENSCSAT00000002184	Body	S_Shore	1:7C42
cg07496016	cg07496016	0094754892	AATAAAATTATTAATTATTCTTATCCATCCTCCCACRAACTAAACATAAC			II			CTGGCTGCCTAGGTGGAGTTATTGGTTGTTCTTATCCATCCTCCCACGGGCTAGGCATGG[CG]TAGGACAAGCTCTTTCATCTGGAAGGTCTCGAAGGGTTCCCTGTGCAGGATTTGGGCCTC	37	16	69747372	CGCCATGCCTAGCCCGTGGGAGGATGGATAAGAACAACCAATAACTCCAC	5	57691324	F	rs544111248;rs148999130;rs529716624	48;39;14			NQO1;NQO1;NQO1;NQO1	NM_001025434;NM_001025433;NM_000903;NM_001286137	Body;Body;Body;Body			NQO1	ENSCSAT00000002184	Body		3:29G6C3G9
cg08288320	cg08288320	0080721253	CACCTAAACAACCAACAACCAACACTAATTTTAAATATAATAACAACCTC			II			TCTACAGACCGGTGGCCTGGGGCAAATGAAGGATTCCAAACCCCCACATGTGGCTTAGGA[CG]AGGCTGTCACCATATCCAAAATCAGTGCTGGCTGCTGGCTGCCTAGGTGGAGTTATTGGT	37	16	69747276	CGAGGCTGTCACCATATCCAAAATCAGTGCTGGCTGCTGGCTGCCTAGGT	5	57691420	R	rs149866718;rs76636331;rs544111248	22;30;50			NQO1;NQO1;NQO1;NQO1	NM_001025434;NM_001025433;NM_000903;NM_001286137	Body;Body;Body;Body			NQO1	ENSCSAT00000002184	Body		1:35G14
cg06579558	cg06579558	0095657471	AAATCTTAAAACCTCAACTAACATATAACATTAAACACACTCCAACAAAC			II			GTGTCTCATCCCAAATATTCTCCAGGCGTTTCTTCCATCCTTCCAGGATTTGAATTCGGG[CG]TCTGCTGGAGTGTGCCCAATGCTATATGTCAGTTGAGGTTCTAAGACTTGGAAGCCACAG	37	16	69745106	AGTCTTAGAACCTCAACTGACATATAGCATTGGGCACACTCCAGCAGACG	5	57693636	F	rs114590780;rs199904938;rs145187221;rs138958188;rs1800566	1;13;20;34;39			NQO1;NQO1;NQO1;NQO1	NM_001025434;NM_001025433;NM_000903;NM_001286137	Body;Body;Body;Body			NQO1	ENSCSAT00000002184	Body		0:50
cg09636661	cg09636661	0033675927	TACAATCTTCTACTTTAAAATTTACAAAAATAAACCAATAAATCCACACC			II			AAGACTATTTTTAAGTATTGAAGGTACTATTTCCTTTCTTGAATTCATATTGCAGATGTA[CG]GTGTGGATTTATTGGTTTATCTCTGCAAACCTTAAAGTAGAAGATTGCAAGGGCCAGGTG	37	16	69743901	CGGTGTGGATTTATTGGTTTATCTCTGCAAACCTTAAAGTAGAAGATTGC	5	57694844	R				TRUE	NQO1;NQO1;NQO1	NM_001025433;NM_000903;NM_001025434	3'UTR;3'UTR;3'UTR			NQO1	ENSCSAT00000002184	Body		2:36G5T7
cg09286894	cg09286894	0039759974	AAATATTTTCAAACTAAAACACCCAACCRTCAACTATTATAAATACTATC			II			TGAAGGCAACAAAATATTTTCAAACTGAAACACCCAGCCGTCAGCTATTGTGGATACTGT[CG]AGAGCAAAAACCACCAGTGCCAGTCAGCATCTGGTAAAGGAGGTTTTCCAGCTCGGTCCA	37	16	69743438	AATATTTTCAAACTGAAACACCCAGCCGTCAGCTATTGTGGATACTGTCG	5	57695308	R	rs567324711;rs528444745	6;1			NQO1;NQO1;NQO1;NQO1	NM_001025434;NM_001025433;NM_000903;NM_001286137	3UTR;3UTR;3UTR;3UTR			NQO1	ENSCSAT00000002184	Body		1:22T27
cg19625115	cg19625115	0022710928	AAAAATCTAACCACTACTTTTCACTCTCATCTTCATCTCCTAACATTATC			II			AGGAACTACAAAAGGATCTGACCACTGCTTTTCACTCTCATCTTCATCTCCTAACATTGT[CG]AGCCCCAGAGGTAAATCATCAAATCTCTTCTCTCAAAACTCAAAGAGATTGATCCCAGCC	37	16	69742622	AGGATCTGACCACTGCTTTTCACTCTCATCTTCATCTCCTAACATTGTCG	5	57696130	R	rs547461064	2								NQO1	ENSCSAT00000002184	Body		1:15G34
cg25282633	cg25282633	0094788109	CACTACCCATAATATACCCATTTTATAAATAAACAAAAAACTTTAACACC			II			GGTGCAATGTTCTATGTTTATTTTAATTGTTATGACATTTAAGTAGCTAATATAATTGAC[CG]GTGCTAAAGTCTCCTGTTTATCCATAAAATGGGTACATTATGGGCAGTGTAATACAAGCT	37	16	69736943	CGGTGCTAAAGTCTCCTGTTTATCCATAAAATGGGTACATTATGGGCAGT	5	57701776	R					NFAT5;NFAT5;NFAT5;NFAT5;NFAT5	NM_006599;NM_001113178;NM_173214;NM_138713;NM_138714	3UTR;3UTR;3UTR;3UTR;3UTR			NQO1	ENSCSAT00000002184	Body		1:6T43
cg09689741	cg09689741	0038767828	TCAAAATTATTCCCTTCAACTACTTCAACAAATAAAAACCTTCAACAATC			II			CCCAGATTCAGTCAGAGTTATTCCCTTCAACTGCTTCAGCAAATGGAAACCTTCAGCAAT[CG]CCAGTTTACCAGCAGACTTCTCACATGATGAGTGCATTGTCTACCAATGAGGATATGCAA	37	16	69726568	CAGAGTTATTCCCTTCAACTGCTTCAGCAAATGGAAACCTTCAGCAATCG	5	57712218	R					NFAT5;NFAT5;NFAT5;NFAT5;NFAT5;NFAT5	NM_006599;NM_001113178;NM_138713;NM_173215;NM_173214;NM_138714	Body;Body;Body;Body;Body;Body			NQO1;NFAT5;ENSCSAG00000026485	ENSCSAT00000002184;ENSCSAT00000002183;ENSCSAT00000026575	3'UTR;Body;TSS1500		1:45T4
cg18006647	cg18006647	0073668277	AACTAAATTTCTCTTATCTAAAACTATATAACCTACTACAATAATACATC			II			GGACATCTCACAGCCTGGTACTTTTCCAGCAGTTTCTGCTTCTAGTCAGCTGCCCAACAG[CG]ATGCACTATTGCAGCAGGCTACACAGTTTCAGACAAGAGAAACTCAGTCTAGAGAGATAT	37	16	69725885	ACTGAGTTTCTCTTGTCTGAAACTGTGTAGCCTGCTGCAATAGTGCATCG	5	57712898	F	rs531151605;rs146988718;rs189877263	0;26;47			NFAT5;NFAT5;NFAT5;NFAT5;NFAT5;NFAT5	NM_006599;NM_001113178;NM_138713;NM_173215;NM_173214;NM_138714	Body;Body;Body;Body;Body;Body			NQO1;NFAT5	ENSCSAT00000002184;ENSCSAT00000002183	3'UTR;Body		1:42A7
cg16302110	cg16302110	0015655538	CTTCAATAACATAAACACCAATTCCTACAATAATAACACTAAAATACCTC			II			TCCCCCTCCAACTTCAGTAACATGAGCACCAGTTCCTACAATGATAACACTGAGGTACCT[CG]TAAATCACGAAAACGAAATCCAAAGCAGAGGCCGGGGGTCAAACGACGAGATTGTGAAGA	37	16	69681326	CGAGGTACCTCAGTGTTATCATTGTAGGAACTGGTGCTCATGTTACTGAA	5	57756283	F	rs138012931	42			NFAT5;NFAT5;NFAT5;NFAT5;NFAT5;NFAT5	NM_006599;NM_001113178;NM_138713;NM_173215;NM_173214;NM_138714	Body;Body;Body;Body;Body;Body			NFAT5	ENSCSAT00000002183	Body		0:50
cg12836276	cg12836276	0008720532	AATTATACACTACAAATACTTCTTCAACTCCCTCCTCTTCCTCCATAAAC			II			ATTTACTCTTGAATTGTACACTGCAGATGCTTCTTCAGCTCCCTCCTCTTCCTCCATGGG[CG]GTGCTTGCAGCTCCTTTACCACCTCTTCCAGCCCTACCATTTATTCTACCTCAGTCACCG	37	16	69680965	CGCCCATGGAGGAAGAGGAGGGAGCTGAAGAAGCATCTGCAGTGTACAAT	5	57756644	F	rs199530789	44			NFAT5;NFAT5;NFAT5;NFAT5;NFAT5;NFAT5	NM_006599;NM_001113178;NM_138713;NM_173215;NM_173214;NM_138714	Body;Body;Body;Body;Body;Body			NFAT5	ENSCSAT00000002183	Body		0:50
cg06979020	cg06979020	0031632911	AATTACCTCCATCTAAAAAAACATCTATAACATCAATAAATCAAACAAAC			II			AAAGGAGTTACAGTTACCTCCATCTAGAGAAACATCTGTAGCATCAATGAGTCAGACAAG[CG]GTGGTGAGGCAGGCTCGCCTCCTCCAGCTGTTGTTGCTGCTGGTATGCATTTCATTTTAC	37	16	69660388	GTTACCTCCATCTAGAGAAACATCTGTAGCATCAATGAGTCAGACAAGCG	5	57777169	R	rs201390290	2	TRUE	TRUE	NFAT5;NFAT5;NFAT5;NFAT5;NFAT5	NM_138714;NM_001113178;NM_138713;NM_173214;NM_006599	5'UTR;Body;Body;5'UTR;Body			NFAT5	ENSCSAT00000002183	Body		1:49T0
cg12140807	cg12140807	0033686137	TAAATACAACACCATTCTAAATAACATAATAAAATTTTCTATTAACCTAC			II			ATAGCATGGATACACTGGGTAAAGGGATGATTCATGTCCTGGATGGGATGGAGCTGGACT[CG]CAGGTCAACAGAAAATTTCATCATGCTACTTAGAATGGTGTTGTATTTAAAATATATAAG	37	16	69629867	CGCAGGTCAACAGAAAATTTCATCATGCTACTTAGAATGGTGTTGTATTT	5	57807520	R	rs185068137;rs71397983;rs567832689	10;17;44			NFAT5;NFAT5;NFAT5;NFAT5;NFAT5;NFAT5	NM_173215;NM_173214;NM_138714;NM_006599;NM_001113178;NM_138713	5URT;5URT;5URT;Body;Body;Body			NFAT5	ENSCSAT00000002183	Body		0:50
cg03084808	cg03084808	0075644474	ATAAACCATAAAATATTTATTACTAATTACATATATATTTCACRATAACC			II			AAGTCCCACAGTAGAAGAAATAATACTTTCTGCGTTTCAGTTAGTGCTCTTTATGCAAAG[CG]GCCACCGTGAAATACACATGTAACCAGTAACAAACATTTTATGGTCTACTTTAAAAAGGC	37	16	69603300	CGGCCACCGTGAAATACACATGTAACCAGTAACAAACATTTTATGGTCTA	5	57835239	R				TRUE	NFAT5;NFAT5;NFAT5;NFAT5;NFAT5	NM_138714;NM_001113178;NM_138713;NM_173214;NM_006599	5'UTR;Body;Body;5'UTR;Body	chr16:69599437-69600736	S_Shelf	NFAT5	ENSCSAT00000002183	Body	N_Shelf	1:43A6
cg25635907	cg25635907	0073810915	AAAACAAATTCCCTATACAAAAAACTTCAAAACCAAAATATTCCCACTAC			II			AAGAATGTGTCAGAACAGGTTCCCTGTGCAAGGGGCTTCAAAACCAAAATATTCCCACTG[CG]CTCTTTACGCTTTTTAAACCACCGGGAGGGGGCAAAAGACATAACTGGGTTGTTAACTAT	37	16	69601298	CGCAGTGGGAATATTTTGGTTTTGAAGCCCCTTGCACAGGGAACCTGTTC	5	57837195	F					NFAT5;NFAT5;NFAT5;NFAT5;NFAT5;NFAT5	NM_173215;NM_173214;NM_138714;NM_006599;NM_001113178;NM_138713	5URT;5URT;5URT;Body;Body;Body	chr16:69599437-69600736	S_Shore	NFAT5	ENSCSAT00000002183	Body	N_Shore	3:10G0C13T24
cg08804013	cg08804013	0088768585	AAATACAAAATCACCATTTTCCTCCCTTTCCAACTTATTTTTACRCCRTC			II			GAGCCGGTTCTGAGTGCAGGGTCACCATTTTCCTCCCTTTCCAGCTTGTTTTTGCGCCGT[CG]TTCCACCCCCTCTCCCTCCGGCCTAGTCCACTCCCTCCCCATGTTGGGACAGCCCCCCTC	37	16	69600791	CGACGGCGCAAAAACAAGCTGGAAAGGGAGGAAAATGGTGACCCTGCACT	5	57837681	F				TRUE	NFAT5;NFAT5;NFAT5;NFAT5;MIR1538;NFAT5	NM_138714;NM_001113178;NM_138713;NM_173214;NR_031719;NM_006599	5'UTR;Body;Body;5'UTR;TSS1500;Body	chr16:69599437-69600736	S_Shore	NFAT5	ENSCSAT00000002183	Body	N_Shore	3:10C13G24C0
cg01814186	cg01814186	0025680840	TCTAAATACAAAATCACCATTTTCCTCCCTTTCCAACTTATTTTTACRCC			II			CTGGAGCCGGTTCTGAGTGCAGGGTCACCATTTTCCTCCCTTTCCAGCTTGTTTTTGCGC[CG]TCGTTCCACCCCCTCTCCCTCCGGCCTAGTCCACTCCCTCCCCATGTTGGGACAGCCCCC	37	16	69600788	CGGCGCAAAAACAAGCTGGAAAGGGAGGAAAATGGTGACCCTGCACTCAG	5	57837684	F				TRUE	NFAT5;NFAT5;NFAT5;NFAT5;MIR1538;NFAT5	NM_138714;NM_001113178;NM_138713;NM_173214;NR_031719;NM_006599	5'UTR;Body;Body;5'UTR;TSS1500;Body	chr16:69599437-69600736	S_Shore	NFAT5	ENSCSAT00000002183	Body	N_Shore	3:7C13G24C3
cg08665271	cg08665271	0033661566	CTAACTCACCTCRCRAATAAAAAAACTTAAACRATTCCAAATCTAAATCC			II			GCCCTCGGGCCGGGCTGGGTCGAGCTGCGATGCCCTCGGACTTCATCTCATTGCTCAGCG[CG]GACCTAGACCTGGAATCGCCCAAGTCCCTCTACTCGCGAGGTGAGTCAGGCTGTGGGGGG	37	16	69600236	TGACTCACCTCGCGAGTAGAGGGACTTGGGCGATTCCAGGTCTAGGTCCG	5	57838219	F					NFAT5;NFAT5;NFAT5;NFAT5;NFAT5;NFAT5;MIR1538;NFAT5;NFAT5;NFAT5	NM_006599;NM_001113178;NM_173215;NM_173214;NM_138713;NM_138714;NR_031719;NM_173215;NM_173214;NM_138714	1stExon;1stExon;1stExon;1stExon;1stExon;1stExon;TSS1500;5URT;5URT;5URT	chr16:69599437-69600736	Island	NFAT5	ENSCSAT00000002183	1stExon	Island	1:18C31
cg26967433	cg26967433	0080808336	ATTCCAAATCTAAATCCRCRCTAAACAATAAAATAAAATCCRAAAACATC			II			TGCCGCCGCCACCGCCGCTCCCCCCCTCCCGCTGCCCTCGGGCCGGGCTGGGTCGAGCTG[CG]ATGCCCTCGGACTTCATCTCATTGCTCAGCGCGGACCTAGACCTGGAATCGCCCAAGTCC	37	16	69600203	TTCCAGGTCTAGGTCCGCGCTGAGCAATGAGATGAAGTCCGAGGGCATCG	5	57838252	F					NFAT5;NFAT5;NFAT5;NFAT5;NFAT5;NFAT5;NFAT5;NFAT5;NFAT5;MIR1538;NFAT5;NFAT5;NFAT5	NM_006599;NM_001113178;NM_138713;NM_006599;NM_001113178;NM_173215;NM_173214;NM_138713;NM_138714;NR_031719;NM_173215;NM_173214;NM_138714	5URT;5URT;5URT;1stExon;1stExon;1stExon;1stExon;1stExon;1stExon;TSS1500;5URT;5URT;5URT	chr16:69599437-69600736	Island	NFAT5	ENSCSAT00000002183	5'UTR	Island	0:50
cg26670552	cg26670552	0071794161	CCTCCTCCTCAAAAATAATAACTTCCACTAAACCAAAAACCAAAAAAACA	0088745894	CCTCCTCCTCGAAAATAATAACTTCCACTAAACCGAAAACCGAAAAAACG	I	A	Red	GAACCCCTCTCCTGGTCACCGAGAATCAGTCCCCGTGGAGTTCCCCCTCCACCTCGCCAT[CG]TTTCCTCGGTCCTCGGCCCAGTGGAAGTCACTACCCTCGAGGAGGAGGCAGCGGCAGCCG	37	16	69600032	CCTCCTCCTCGAGGGTAGTGACTTCCACTGGGCCGAGGACCGAGGAAACG	5	57838424	F	rs558964500	28		TRUE	NFAT5;NFAT5;NFAT5;NFAT5;NFAT5;NFAT5;NFAT5;NFAT5;NFAT5;MIR1538;NFAT5	NM_138713;NM_138714;NM_006599;NM_001113178;NM_138714;NM_001113178;NM_006599;NM_173214;NM_138713;NR_031719;NM_173214	1stExon;5'UTR;1stExon;5'UTR;1stExon;1stExon;5'UTR;5'UTR;5'UTR;TSS1500;1stExon	chr16:69599437-69600736	Island	NFAT5	ENSCSAT00000002183	5'UTR	Island	1:28C21
cg01301935	cg01301935	0059678903	AAAAAAAAACCAAAAAATCCRTTTCRTATTTCTCCTCAACRAAAACTAAC			II			GCTGTGCCCCACGGGGGCGGGGCTCAGATTCCTGTCAGCGGCGGCGGCGGTGGCGGCGAC[CG]TCAGTTTTCGCTGAGGAGAAACACGAAACGGACCCTTTGGCTCTCCCCCTTCCCCTTCCC	37	16	69599904	GGGGAGAGCCAAAGGGTCCGTTTCGTGTTTCTCCTCAGCGAAAACTGACG	5	57838551	F	rs569067217;rs183762093;rs554993848;rs149738655;rs567139680	0;13;39;46;47		TRUE	NFAT5;NFAT5;NFAT5;NFAT5;NFAT5;NFAT5;NFAT5;NFAT5;NFAT5;MIR1538;NFAT5	NM_138713;NM_138714;NM_006599;NM_001113178;NM_138714;NM_001113178;NM_006599;NM_173214;NM_138713;NR_031719;NM_173214	1stExon;5'UTR;1stExon;5'UTR;1stExon;1stExon;5'UTR;5'UTR;5'UTR;TSS200;1stExon	chr16:69599437-69600736	Island	NFAT5	ENSCSAT00000002183	5'UTR	Island	2:2A24C22
cg21898052	cg21898052	0037629988	AAAACCAAAAAATCCATTTCATATTTCTCCTCAACAAAAACTAACAATCA	0077780544	AAAACCAAAAAATCCGTTTCGTATTTCTCCTCAACGAAAACTAACGATCG	I	C	Grn	CTGCGCTGTGCCCCACGGGGGCGGGGCTCAGATTCCTGTCAGCGGCGGCGGCGGTGGCGG[CG]ACCGTCAGTTTTCGCTGAGGAGAAACACGAAACGGACCCTTTGGCTCTCCCCCTTCCCCT	37	16	69599900	AGAGCCAAAGGGTCCGTTTCGTGTTTCTCCTCAGCGAAAACTGACGGTCG	5	57838555	F	rs569067217;rs183762093;rs554993848;rs149738655;rs567139680	4;17;43;50;51			MIR1538;NFAT5;NFAT5;NFAT5;NFAT5;NFAT5;NFAT5;NFAT5;NFAT5;NFAT5;NFAT5;NFAT5;NFAT5	NR_031719;NM_006599;NM_001113178;NM_138713;NM_006599;NM_001113178;NM_173215;NM_173214;NM_138713;NM_138714;NM_173215;NM_173214;NM_138714	TSS200;5URT;5URT;5URT;1stExon;1stExon;1stExon;1stExon;1stExon;1stExon;5URT;5URT;5URT	chr16:69599437-69600736	Island	NFAT5	ENSCSAT00000002183	5'UTR	Island	1:23C26
cg12789714	cg12789714	0088602847	CACATAATCCAATTTTTTAATTATCTTCTATATCCCACTCCRAATAACCC			II			CCAGGTGGATTCACATGATCCAATTTTTTAATTGTCTTCTATGTCCCACTCCGAATAACC[CG]GATGCCCCAGCACAATCAGAGAGATCGTTTTTTTTAAAAAAAATTTCAGCCTCCAAAGGT	37	16	69599233	CGGGTTATTCGGAGTGGGACATAGAAGACAATTAAAAAATTGGATCATGT	5	57839220	F	rs567111886	12			NFAT5;NFAT5;NFAT5;NFAT5;NFAT5;NFAT5	NM_006599;NM_001113178;NM_173215;NM_173214;NM_138713;NM_138714	TSS1500;TSS1500;TSS1500;TSS1500;TSS1500;TSS1500	chr16:69599437-69600736	N_Shore	NFAT5	ENSCSAT00000002183	TSS1500	S_Shore	1:26C23
cg08144020	cg08144020	0051646171	TCAAAAAAAATATCTTAAACCAAACTCAATAACTCATACCTCTAATCTCC			II			TAAGCAGTTTTTCAAAGAAGGTGTCTTGGGCCAGGCTCAATGGCTCATGCCTCTAATCTC[CG]CATTTTGGGAGGTCGAGGAAGGAGGATCACTTGAAGCCAGGAGTCCAAGACCAGCCTAGG	37	16	69596982	CGGAGATTAGAGGCATGAGCCATTGAGCCTGGCCCAAGACACCTTCTTTG	5	57841748	F	rs72799402;rs549421785	45;2		TRUE				chr16:69599437-69600736	N_Shelf				S_Shelf	3:9T8A2T28
cg05336982	cg05336982	0061748851	ACTCAAAACATCCCTAAACAAAAAAATAAATCATCCRATAAATCAACCCC			II			GGAAAGGGTAACAGAGAGGAGCAGTGACATGGAACAATCCCAAGAATGAAAGCAGGGCGG[CG]GGGCTGACTCACCGGATGACTCACTTCCTTGCCCAGGGATGTTCTGAGCATCCACGGAGC	37	16	69564735	CTCAGAACATCCCTGGGCAAGGAAGTGAGTCATCCGGTGAGTCAGCCCCG	5	57874355	F	rs544516908	41		TRUE										3:34T5C4T4
cg00449930	cg00449930	0077615407	AAAAATTTATAAAACAATAAACAACATATACTCTAATTTCTCTTCAAAAC			II			AACTTCACAGGGAAGGTTTGTAAGACAATAAGCAACATATACTCTGGTTTCTCTTCAAAA[CG]AATACATCTTTCCCCTTTTACAATAAGTAACATGGCTACAGAAAGCACATCTGTTTTTTT	37	16	69555896	CGTTTTGAAGAGAAACCAGAGTATATGTTGCTTATTGTCTTACAAACCTT	5	57883143	F	rs573044011;rs889400	38;22		TRUE										1:22G27
cg12059530	cg12059530	0088756389	ACCTTCCCTAAAAACCTAAACTTAAAAAATAAACCTTAAACAAACTAAAC			II			AAAAGCTCACTGCCTTCCCTGGGGACCTGGGCTTAAGGGATGGGCCTTGGGCAGGCTGGG[CG]GATGCTCTGTTGATTTTTTTTTCCAAGTGCAGAGAATGTGACAGCCAATTCCTGTTGGAA	37	16	69516705	CGCCCAGCCTGCCCAAGGCCCATCCCTTAAGCCCAGGTCCCCAGGGAAGG	5	57920590	F	rs140535708;rs552083326	21;2												1:39T10
cg19207361	cg19207361	0092611471	ACACACTTTATTTACCCATTCATCAAATAATAAACRTTTAAATCATTTCC			II			CTCACACAAAAACAAGTATGCCGATGTTCATAGCAGCTTACTCATAATAGCCCAAAGGGG[CG]GAAATGACCCAAACGTCTATCACCTGATGAATGGGTAAACAAAGTGTGTTGTCTCTATAT	37	16	69513926	CACACTTTGTTTACCCATTCATCAGGTGATAGACGTTTGGGTCATTTCCG	5	57923358	F	rs534154267;rs532349301;rs149007347;rs544418276	15;16;41;43												2:0T3T45
cg07476285	cg07476285	0065776195	CACTCTTCAAAAAAAACTTTCTATATTATTCCACACTATAACAAAAAATC			II			CACTCTCTAGTCACTCTTCAGGAGGGACTTTCTATATTGTTCCACACTGTGGCAGGAAGT[CG]CTGCACAGCCCACACTTAAGGAGTGGGGAGTTATGCTCCATCTCCCTGAGAGCAGAATGT	37	16	69505247	ACTCTTCAGGAGGGACTTTCTATATTGTTCCACACTGTGGCAGGAAGTCG	5	57931625	R	rs535677384;rs555053747;rs143568113	36;25;9												2:8G20G20
cg23824987	cg23824987	0006761277	TCTCCATTTTCCAAAAATAAAAAACTCCAACATAACCTTCTATTTACCCC			II			AAATTTTTGATTCTCCATTTTCCAAAAGTAAGAGACTCCAGCATGGCCTTCTGTTTGCCC[CG]CAGTAAAGTAACTTCCATATAAAATGGTATTTGAAAGTGAGAGTTCATGACAACAGACCG	37	16	69497556	CGGGGCAAACAGAAGGCCATGCTGGAGTCTCTTACTTTTGGAAAATGGAG	5	57939205	F	rs569901425;rs537334145	31;2			CYB5B	NM_030579	3UTR			CYB5B	ENSCSAT00000002176	3'UTR		1:40C9
cg15842160	cg15842160	0017776934	ATATTAAATTTTACCCATCATAAACRCTATTCTCTTAAATTTCCTATACC			II			AGTTGCTGGGCATATTGGATTTTACCCATCATAGGCGCTGTTCTCTTAGGTTTCCTGTAC[CG]CTACTACACATCGGAAAGCAAATCCTCCTGAGGAGGCCTTGCTGAAGTTAGAAAGTGCAT	37	16	69496391	CGGTACAGGAAACCTAAGAGAACAGCGCCTATGATGGGTAAAATCCAATA	5	57940380	F	rs576407250	35			CYB5B	NM_030579	Body			CYB5B	ENSCSAT00000002176	Body		1:47G2
cg03912267	cg03912267	0061678264	AATACTCRACACATAAATAATACATAATATTACATAAAACACCAAAACTC			II			GAGGGAAACTGGGGTGGGATTGGGGGAGGGCTTTAGTTTGCATGCATTTCCAGTCAGCTC[CG]AGTTCTGGTGCCTTATGTAATATCATGTATTACTTATGTGTCGAGCATTTGCTGTGTGCT	37	16	69458953	ATGCTCGACACATAAGTAATACATGATATTACATAAGGCACCAGAACTCG	5	57977781	F	rs56096026;rs541676342;rs560086861;rs8047297	27;30;37;49		TRUE	CYB5B	NM_030579	Body	chr16:69458264-69458626	S_Shore	CYB5B	ENSCSAT00000002176	Body	N_Shore	1:0G49
cg22067472	cg22067472	0057714201	CTTAAAAAAACTATAACTTATAATCCATAAACRAATCTACRATATCACCC			II			AAGCGCAACTCCTTGAAGGAACTGTGGCTTGTGATCCATGGGCGAGTCTACGATGTCACC[CG]CTTCCTCAACGAGGTGGGGCCTGGGAGGTGGGAGGCCTCTGAAGCTGCTGGGGCGAGGGG	37	16	69458746	CGGGTGACATCGTAGACTCGCCCATGGATCACAAGCCACAGTTCCTTCAA	5	57977989	F	rs535299107;rs553628600	13;11		TRUE	CYB5B	NM_030579	1stExon	chr16:69458264-69458626	S_Shore	CYB5B	ENSCSAT00000002176	1stExon	Island	0:50
cg00419333	cg00419333	0078787224	ATTACAAAAACCAAAAAAAACTAAACACAAACTCTCAAAAAAAATAATCA	0021623586	ATTACGAAAACCGAAAAAAACTAAACGCGAACTCTCAAAAAAAATAATCG	I	C	Grn	TTATGGGCCCTGGTTACGGAAGCCGAGGAAGGCTGAGCGCGGGCTCTCAAGGAAAGTAGT[CG]CGGAATCTCAGTTAGCGGTGGAGAGGCAGTATGTCCGGTTCAATGGCGACTGCGGAAGCT	37	16	69458555	GTTACGGAAGCCGAGGAAGGCTGAGCGCGGGCTCTCAAGGAAAGTAGTCG	5	57978180	R	rs369384742	2		TRUE	CYB5B;CYB5B	NM_030579;NM_030579	1stExon;5'UTR	chr16:69458264-69458626	Island	CYB5B	ENSCSAT00000002176	5'UTR	Island	2:13G10T25
cg19135794	cg19135794	0085743345	CTATTACTAAAAACCRTCTCAAAACCTTATAAACCCTAATTACRAAAACC			II			AGTGTGATTGGCTGTTGCTAGGAACCGTCTCAAGGCCTTATGGGCCCTGGTTACGGAAGC[CG]AGGAAGGCTGAGCGCGGGCTCTCAAGGAAAGTAGTCGCGGAATCTCAGTTAGCGGTGGAG	37	16	69458518	CGGCTTCCGTAACCAGGGCCCATAAGGCCTTGAGACGGTTCCTAGCAACA	5	57978217	F	rs562260850;rs187953468;rs541713177	50;39;36			CYB5B;CYB5B	NM_030579;NM_030579	5URT;1stExon	chr16:69458264-69458626	Island	CYB5B	ENSCSAT00000002176	5'UTR	Island	0:50
cg08980645	cg08980645	0054789833	TAATTAACTATTACTAAAAACCRTCTCAAAACCTTATAAACCCTAATTAC			II			ATTCGGAAGTGTGATTGGCTGTTGCTAGGAACCGTCTCAAGGCCTTATGGGCCCTGGTTA[CG]GAAGCCGAGGAAGGCTGAGCGCGGGCTCTCAAGGAAAGTAGTCGCGGAATCTCAGTTAGC	37	16	69458511	GATTGGCTGTTGCTAGGAACCGTCTCAAGGCCTTATGGGCCCTGGTTACG	5	57978224	R	rs543161599;rs562260850;rs187953468;rs541713177	48;43;32;29			CYB5B;CYB5B	NM_030579;NM_030579	5URT;1stExon	chr16:69458264-69458626	Island	CYB5B	ENSCSAT00000002176	5'UTR	Island	0:50
cg06010327	cg06010327	0087737318	AAACCCATAAAACCTTAAAACRATTCCTAACAACAACCAATCACACTTCC			II			CGGGATTTCGAACTGAGCCACTCCCTTCATTGGTGAAAAGAAAACGAACCAGGAACTATT[CG]GAAGTGTGATTGGCTGTTGCTAGGAACCGTCTCAAGGCCTTATGGGCCCTGGTTACGGAA	37	16	69458454	CGGAAGTGTGATTGGCTGTTGCTAGGAACCGTCTCAAGGCCTTATGGGCC	5	57978281	R	rs28384420;rs576125272;rs543161599;rs562260850;rs187953468;rs541713177	1;5;11;16;27;30		TRUE	CYB5B	NM_030579	TSS200	chr16:69458264-69458626	Island	CYB5B	ENSCSAT00000002176	5'UTR	Island	0:50
cg16376438	cg16376438	0069712570	AAAACRAACCAAAAACTATTCRAAAATATAATTAACTATTACTAAAAACC			II			TTGGTGAAAAGAAAACGAACCAGGAACTATTCGGAAGTGTGATTGGCTGTTGCTAGGAAC[CG]TCTCAAGGCCTTATGGGCCCTGGTTACGGAAGCCGAGGAAGGCTGAGCGCGGGCTCTCAA	37	16	69458483	CGGTTCCTAGCAACAGCCAATCACACTTCCGAATAGTTCCTGGTTCGTTT	5	57978252	F	rs557334960;rs28384420;rs576125272;rs543161599;rs562260850;rs187953468;rs541713177	51;30;26;20;15;4;1		TRUE	CYB5B	NM_030579	TSS200	chr16:69458264-69458626	Island	CYB5B	ENSCSAT00000002176	5'UTR	Island	1:37G12
cg16659480	cg16659480	0054767170	TTAAACCTCAAACCAAACTTTCATCTAAAAAATCAAACAAAAAATAAACA	0081687547	TTAAACCTCGAACCAAACTTTCATCTAAAAAATCGAACGAAAAATAAACG	I	A	Red	CTAATTGGTTAGTTGGACCTCGAACCAGACTTTCATCTGGAGGATCGGGCGAGGAGTGGG[CG]GGATTTCGAACTGAGCCACTCCCTTCATTGGTGAAAAGAAAACGAACCAGGAACTATTCG	37	16	69458394	CGCCCACTCCTCGCCCGATCCTCCAGATGAAAGTCTGGTTCGAGGTCCAA	5	57978341	F	rs246143	27		TRUE	CYB5B	NM_030579	TSS200	chr16:69458264-69458626	Island	CYB5B	ENSCSAT00000002176	5'UTR	Island	3:15A10G20G2
cg07707379	cg07707379	0083730398	CTAATTAATTAATTAAACCTCRAACCAAACTTTCATCTAAAAAATCRAAC			II			GCTGAACGACCCTAATTGGTTAGTTGGACCTCGAACCAGACTTTCATCTGGAGGATCGGG[CG]AGGAGTGGGCGGGATTTCGAACTGAGCCACTCCCTTCATTGGTGAAAAGAAAACGAACCA	37	16	69458383	CGCCCGATCCTCCAGATGAAAGTCTGGTTCGAGGTCCAACTAACCAATTA	5	57978352	F	rs246143	16		TRUE	CYB5B	NM_030579	TSS200	chr16:69458264-69458626	Island	CYB5B	ENSCSAT00000002176	5'UTR	Island	3:4A10G20G13
cg05439318	cg05439318	0020804202	RATCCTCCAAATAAAAATCTAATTCRAAATCCAACTAACCAATTAAAATC			II			TCTTTTGGGCGCCAGTCCAAAAATCGCGGTATCTGATTGGCGAGGTTGGAGGGGGCTGAA[CG]ACCCTAATTGGTTAGTTGGACCTCGAACCAGACTTTCATCTGGAGGATCGGGCGAGGAGT	37	16	69458329	CGACCCTAATTGGTTAGTTGGACCTCGAACCAGACTTTCATCTGGAGGAT	5	57978406	R	rs246143	40		TRUE	CYB5B	NM_030579	TSS200	chr16:69458264-69458626	Island	CYB5B	ENSCSAT00000002176	5'UTR	Island	2:9G20G19
cg03491503	cg03491503	0055627165	AACACACCTCTTTTAAACACCAATCCAAAAATCACAATATCTAATTAACA	0065785569	AACACGCCTCTTTTAAACGCCAATCCAAAAATCGCGATATCTAATTAACG	I	A	Red	GTGACACCTGTCAGCACGCCTCTTTTGGGCGCCAGTCCAAAAATCGCGGTATCTGATTGG[CG]AGGTTGGAGGGGGCTGAACGACCCTAATTGGTTAGTTGGACCTCGAACCAGACTTTCATC	37	16	69458309	CGCCAATCAGATACCGCGATTTTTGGACTGGCGCCCAAAAGAGGCGTGCT	5	57978425	F				TRUE	CYB5B	NM_030579	TSS200	chr16:69458264-69458626	Island	CYB5B	ENSCSAT00000002176	5'UTR	Island	3:35G7A0T5
cg07713807	cg07713807	0078683570	CTCAACCTATAAACCTTTAAAATCTCCAATATTCTACTTCCCTTCCCATC			II			ACAGGCTGCGCCGGTAGTGTAGGGGATAGGAACTTTCTGAGACTCAGGAGAAAGCCACAG[CG]ATGGGAAGGGAAGCAGAACACTGGAGACCCTAAAGGCCCACAGGCTGAGAGAAGTGGTAC	37	16	69458177	TCAGCCTGTGGGCCTTTAGGGTCTCCAGTGTTCTGCTTCCCTTCCCATCG	5	57978557	F	rs9783747	16		TRUE	CYB5B	NM_030579	TSS1500	chr16:69458264-69458626	N_Shore	CYB5B	ENSCSAT00000002176	TSS200	S_Shore	2:11C21C16
cg07425824	cg07425824	0007711483	TAAAACTAACAAAATAATCTTAAATAAAACTCCAAAAAAAACCACCTAAC			II			ACCTCACTGGATAAGACTGACAGGATGGTCTTGGATGAAACTCCAGAAGAGGCCACCTAA[CG]GGCCGGGAAGATCTGGCTGACTTGGGGGTGGGATCTACTCCAGAATGCTGACAACCAAAC	37	16	69451547	AAGACTGACAGGATGGTCTTGGATGAAACTCCAGAAGAGGCCACCTAACG	5	57986641	R	rs545689316;rs563986762	44;12		TRUE										3:27C6A4T10
cg02630590	cg02630590	0047806268	CCCTACRCAACAACTTCATAACCTTTTATTTAAAATACTACCATAATAAC			II			TGCGTGCGTTGGAAAGAAGACAAGGCCATATCTGAATCATCAGCCTTACAATAATGTGAA[CG]TCATTATGGCAGCATTTCAAACAAAAGGCTATGAAGCTGTTGCGCAGGGCTGCAGGTGCC	37	16	69446338	CGTCATTATGGCAGCATTTCAAACAAAAGGCTATGAAGCTGTTGCGCAGG	5	57992239	R	rs565256067;rs532336331;rs544233141;rs191575941	1;24;43;44												2:0T32G16
cg19684498	cg19684498	0020808838	ATTCACTCAACAAAAATAAAATCTTTTCAAATCCCCCTACATTTAAATCC			II			ACGGGATGCTGATTCACTCAGCAAGGATGAAGTCTTTTCAGATCCCCCTGCATTTGAATC[CG]TTTCAAAGGAATACATAATTCAAAGGAAGCTTTTGATCCGAAATCCATGGGAAAACCAAT	37	16	69438713	CGGATTCAAATGCAGGGGGATCTGAAAAGACTTCATCCTTGCTGAGTGAA	5	57999963	F														2:10G19A19
cg08917944	cg08917944	0086647156	CTCTACAACTACCTATTATTTAATTTAACCAACCCAATACAAATTCTTTC			II			AATGTTTAGCATGTGTGTAAAGGTCGTAGGTCTGGTGTTCAGAAATTACATACAGGCTTA[CG]AAAGAATCTGCACTGGGTTGGCCAAATTAAACAACAGGCAGTTGTAGAGAAATAAACACA	37	16	69430710	TCTACAACTGCCTGTTGTTTAATTTGGCCAACCCAGTGCAGATTCTTTCG	5	58008062	F	rs573458052;rs186180023	11;38												3:31G0T5A11
cg03987890	cg03987890	0087601887	CTAATACACTATTCCRCRTCCCTAACATAATAACTATTTTCTATAAATTC			II			GCTTGAAGTCCACACCGCCCAGGCCGGTGAACCCGGCGGGTTTTGCAGTCAACTTCGCTC[CG]AATTTACAGAAAACAGCTACTATGCTAGGGACGCGGAACAGTGTATTAGAGACTGAAAAA	37	16	69420050	TAATACACTGTTCCGCGTCCCTAGCATAGTAGCTGTTTTCTGTAAATTCG	5	58019249	F	rs577209869;rs62057895	31;42		TRUE	TERF2	NM_005652	TSS200	chr16:69419316-69420086	Island	TERF2	ENSCSAT00000002178	TSS1500	N_Shore	1:2G47
cg08047293	cg08047293	0015639967	ATCAACTTCACTCCAAATTTACAAAAAACAACTACTATACTAAAAACACA	0023804591	ATCAACTTCGCTCCGAATTTACAAAAAACAACTACTATACTAAAAACGCG	I	A	Red	GCGGGTTTTGCAGTCAACTTCGCTCCGAATTTACAGAAAACAGCTACTATGCTAGGGACG[CG]GAACAGTGTATTAGAGACTGAAAAACAGGCCGGGATCGGTGGCTCTACGCCTGTAATCCC	37	16	69420085	CGCGTCCCTAGCATAGTAGCTGTTTTCTGTAAATTCGGAGCGAAGTTGAC	5	58019214	F	rs577209869	6		TRUE	TERF2	NM_005652	TSS1500	chr16:69419316-69420086	Island	TERF2	ENSCSAT00000002178	TSS1500	N_Shore	1:41C8
cg03970351	cg03970351	0056683258	ACAATCAACTTCRCTCCRAATTTACAAAAAACAACTACTATACTAAAAAC			II			CGGCGGGTTTTGCAGTCAACTTCGCTCCGAATTTACAGAAAACAGCTACTATGCTAGGGA[CG]CGGAACAGTGTATTAGAGACTGAAAAACAGGCCGGGATCGGTGGCTCTACGCCTGTAATC	37	16	69420083	CAGTCAACTTCGCTCCGAATTTACAGAAAACAGCTACTATGCTAGGGACG	5	58019216	R	rs577209869	4		TRUE	TERF2	NM_005652	TSS1500	chr16:69419316-69420086	Island	TERF2	ENSCSAT00000002178	TSS1500	N_Shore	1:39C10
cg04818274	cg04818274	0049606947	ACATAATAACTATTTTCTATAAATTCRAAACRAAATTAACTACAAAACCC			II			GTGCCGGCCGCAATGCCTCCTGGGGCTTGAAGTCCACACCGCCCAGGCCGGTGAACCCGG[CG]GGTTTTGCAGTCAACTTCGCTCCGAATTTACAGAAAACAGCTACTATGCTAGGGACGCGG	37	16	69420026	CATAGTAGCTGTTTTCTGTAAATTCGGAGCGAAGTTGACTGCAAAACCCG	5	58019273	F				TRUE	TERF2	NM_005652	TSS200	chr16:69419316-69420086	Island	TERF2	ENSCSAT00000002178	TSS200	Island	2:30C14C4
cg10279124	cg10279124	0078650900	ATAAACTTCAAACCCCAAAAAACATTACAACCAACACATCAAAAACTACA	0025643128	ATAAACTTCAAACCCCAAAAAACATTACGACCGACACATCGAAAACTACG	I	A	Red	AGCCGCCCGCGGGCTTCTGGGAGGGAAAGGACCGGAGGGCCCGGCCCCCTTCTCAGACGC[CG]TAGTTCCCGATGTGCCGGCCGCAATGCCTCCTGGGGCTTGAAGTCCACACCGCCCAGGCC	37	16	69419953	GTGGACTTCAAGCCCCAGGAGGCATTGCGGCCGGCACATCGGGAACTACG	5	58019346	F	rs534067474;rs558861024	11;51		TRUE	TERF2	NM_005652	TSS200	chr16:69419316-69420086	Island	TERF2	ENSCSAT00000002178	TSS200	Island	3:13T25G1A8
cg00334257	cg00334257	0049753837	AACTTCAAACCCCAAAAAACATTACAACCAACACATCAAAAACTACAACA	0047801942	AACTTCAAACCCCAAAAAACATTACGACCGACACATCGAAAACTACGACG	I	T	Red	CCGAGCCGCCCGCGGGCTTCTGGGAGGGAAAGGACCGGAGGGCCCGGCCCCCTTCTCAGA[CG]CCGTAGTTCCCGATGTGCCGGCCGCAATGCCTCCTGGGGCTTGAAGTCCACACCGCCCAG	37	16	69419950	CGCCGTAGTTCCCGATGTGCCGGCCGCAATGCCTCCTGGGGCTTGAAGTC	5	58019349	R	rs534067474	14		TRUE	TERF2	NM_005652	TSS200	chr16:69419316-69420086	Island	TERF2	ENSCSAT00000002178	TSS200	Island	3:10T25G1A11
cg09669099	cg09669099	0039713215	CTAAAAAAAACAATCAATCRCTAAATACTCAAATTCTACTTCCACRAAAC			II			CTGCATGATGTCCCGGATCTGTCTGAAGTCCCCGTACCGGCTACCCCGAAAGGCCCGCAG[CG]CCTCGTGGAAGTAGAACTTGAGCACCCAGCGATTGACTGCCTCTTCCAGCCGTGCCTCCC	37	16	69419557	CGCCTCGTGGAAGTAGAACTTGAGCACCCAGCGATTGACTGCCTCTTCCA	5	58019742	R				TRUE	TERF2	NM_005652	1stExon	chr16:69419316-69420086	Island	TERF2	ENSCSAT00000002178	1stExon	Island	0:50
cg08284713	cg08284713	0085660430	CAAAAACTTCAAACAAATCCAAAACATCATACAAAATAAAAACCAAACCA	0047758524	CGAAAACTTCAAACAAATCCGAAACATCATACAAAATAAAAACCGAACCG	I	A	Red	CCCCAGTCCCGACTCCCGGTCCCCCGGACCCCCTTCCCCGGCGCTCCAACCCCCCTCCCC[CG]GCCCGGCCCTCACCCTGCATGATGTCCCGGATCTGTCTGAAGTCCCCGTACCGGCTACCC	37	16	69419481	CGGCCCGGCCCTCACCCTGCATGATGTCCCGGATCTGTCTGAAGTCCCCG	5	58019818	R				TRUE	TERF2	NM_005652	Body	chr16:69419316-69420086	Island	TERF2	ENSCSAT00000002178	Body	Island	0:50
cg09933666	cg09933666	0081636545	ACAAATTAACATACACRATAAAAATCCAAATTCAAATCAATAAATTTAAC			II			ACATATTTGCTACAGGTTGACATACACGATAAGGGTCCAAATTCAAATCAATGAATTTAA[CG]TGACCATTTTTTAACACCTGTCAAGACAGGCAAAAAAATTATTTTTAAATACCTGCATTT	37	16	69418803	CAGGTTGACATACACGATAAGGGTCCAAATTCAAATCAATGAATTTAACG	5	58020485	R	rs563059713	46			TERF2	NM_005652	Body	chr16:69419316-69420086	N_Shore	TERF2	ENSCSAT00000002178	Body	S_Shore	0:50
cg16396341	cg16396341	0096766194	TAACCAATTTTCTACTAAATTCRACCACTACTTCTATCAATATAAATTCC			II			TACAGCTTCCTTGACCAGTTTTCTACTGGATTCGACCACTGCTTCTGTCAGTGTAAATTC[CG]TTTTAATCATCTCCAGCACATTGATAGCTGATTCCAGTGGTGTGAGCTCAGCCTCCATAT	37	16	69418540	CGGAATTTACACTGACAGAAGCAGTGGTCGAATCCAGTAGAAAACTGGTC	5	58020743	F					TERF2	NM_005652	Body	chr16:69419316-69420086	N_Shore	TERF2	ENSCSAT00000002178	Body	S_Shore	0:50
cg06469895	cg06469895	0019705918	ATAACCAAACCCTAAACCAAAATTACTTAAAACCCTTATAAAATACTCCC			II			TATAAACAAGGGTGACCAAACCCTAGGCCAGAGTTACTTAAGGCCCTTGTAGAGTGCTCC[CG]AATGGTGCAGTAACCTCCAAAATGTCAGAGCTTCAATGCCAAAGCCACAAGGAAGACCAC	37	16	69418206	CGGGAGCACTCTACAAGGGCCTTAAGTAACTCTGGCCTAGGGTTTGGTCA	5	58021079	F	rs551189474;rs569520344;rs144331765	51;13;6		TRUE	TERF2	NM_005652	Body	chr16:69419316-69420086	N_Shore	TERF2	ENSCSAT00000002178	Body	S_Shore	2:12G4A32
cg10811901	cg10811901	0045743164	TTCTCRAATAATATTCAAAAAATCATTTCTCAACTTCTACACAATAAACC			II			GCCAAGTTCTTTTCTCGAATAATATTCAGGAGATCATTTCTCAGCTTCTACACAATGGAC[CG]ATATTTGCAACATGAGAAAGTAGAACTCCAGTAAAAATTCAATGATGATGAGGTGAGACA	37	16	69404546	CGGTCCATTGTGTAGAAGCTGAGAAATGATCTCCTGAATATTATTCGAGA	5	58034599	F	rs187611640	10			TERF2;TERF2	NM_005652;NM_005652	ExonBnd;Body			TERF2	ENSCSAT00000002178	Body		0:50
cg12578084	cg12578084	0009638429	TAACATCCTTCCTTTCCCAAATAACCAAAAAAACTTTAAAATCTAAATCC			II			GTGGCTTTTCCACAGGCCCTGGTGCTGGCTGTTTATCTTCCTTCCCTGTACTTGAGGCAG[CG]GACTCAGATTTCAAAGCCTTTTTGGCCATCTGGGAAAGGAAGGATGTCATCAGGAAGAAG	37	16	69402355	GACATCCTTCCTTTCCCAGATGGCCAAAAAGGCTTTGAAATCTGAGTCCG	5	58037222	F	rs377082000;rs578114535	1;48			TERF2	NM_005652	Body			TERF2	ENSCSAT00000002178	Body		0:50
cg06033345	cg06033345	0067627257	CCCTCTCTTCCTTAAACATACCTTCTTCCTATATCTAAACTAATTTTTCC			II			TGCAAACCCCTCCCTCTCTTCCTTGGACATGCCTTCTTCCTATATCTGGACTGATTTTTC[CG]TTTCCATTCCCCCTTGTTCAAGCTCACGGCGCCTTTCATCAGTATTCCACTAGCCTCTTA	37	16	69395788	CGGAAAAATCAGTCCAGATATAGGAAGAAGGCATGTCCAAGGAAGAGAGG	5	58043796	F	rs148632865;rs528301703;rs77348788	43;21;1			TERF2	NM_005652	Body			TERF2	ENSCSAT00000002178	Body		0:50
cg10839107	cg10839107	0006762560	TCTTAACCCTATACTCCTTCCTATCCCATTATAACCACAATCAAAATTCA	0085810916	TCTTAACCCTATACTCCTTCCTATCCCGTTATAACCACAATCGAAATTCG	I	C	Grn	GTCTTGGCTCACTCTTGGCCCTGTACTCCTTCCTGTCCCGTTGTGACCACAATCGAGGTT[CG]CCTGCATGCACCTCCCAAAGCCACTGTCCTTTCTCCTGGCTGGCCAGGCATCTCCACGTA	37	16	69395517	TCTTGGCCCTGTACTCCTTCCTGTCCCGTTGTGACCACAATCGAGGTTCG	5	58044065	R	rs573398291;rs540906328	51;8			TERF2	NM_005652	Body			TERF2	ENSCSAT00000002178	Body		3:8A13T13A13
cg26705851	cg26705851	0002649428	TATTTCTTTCAAAAACTAAACTAAAATAAAAATTTTAAACAACCTCCTTC			II			CTGCTTCTTAGCTCCATGATCTCCAACAGTGATGAAGTGGAAATGGGACCTCCCCCACGT[CG]AAGGAGGTTGCCCAAAATTCTCATCCCAGCCCAGCTTCTGAAAGAAACAGCAGATGCCAG	37	16	69390366	GTTTCTTTCAGAAGCTGGGCTGGGATGAGAATTTTGGGCAACCTCCTTCG	5	58050918	F					TERF2	NM_005652	3UTR							0:50
cg18368125	cg18368125	0091617533	ACACATAAATATTCATCATAAAACTACCATAATACTCCCATATTTAACTC			II			ATTTCAGGGCCACACATAGATATTCATCATAGAACTGCCATGATACTCCCATGTTTGGCT[CG]CAGGAGGAAATTTTGCTTTCACCTCAAAAACTCAGTGGCTTACCAAACCTACTTCATGGG	37	16	69385827	CACATAGATATTCATCATAGAACTGCCATGATACTCCCATGTTTGGCTCG	5	58055423	R				TRUE	TMED6	NM_144676	TSS200			ENSCSAG00000004142	ENSCSAT00000002169	TSS200		2:12A21T15
cg23373396	cg23373396	0027743140	CTACAAATAAACTACTCRCAACCCAAAAAAATCAAATCRTTCAAACAACC			II			TGGAGCCTCCTCTGCAGGTGAACTGCTCGCAGCCCAGGGAAATCAAGTCGTTCAGACAAC[CG]CTGGGCTAATGATTAACTCCACAAGTCACATTACGGCCCATTTCAGGGCCACACATAGAT	37	16	69385726	TGCAGGTGAACTGCTCGCAGCCCAGGGAAATCAAGTCGTTCAGACAACCG	5	58055524	R	rs200486812;rs202179149;rs534734288	47;35;2			TMED6	NM_144676	TSS200			ENSCSAG00000004142	ENSCSAT00000002169	TSS200		2:13A8C27
cg16148454	cg16148454	0094668357	ATATCCCCTTTACTCTTTAAAACTAAACTAATCRTTCTAAATCTAATAAC			II			ACGGAAGAGTGGCTGGTCCCCAGAGCCACTTAGAGGTTCTGTCTTCTGGCTCCTGGCAGA[CG]TCACTAGATTCAGAACGACCAGCCCAGCCCCAAAGAGCAAAGGGGACATGCCGCTTTCTG	37	16	69385606	TGTCCCCTTTGCTCTTTGGGGCTGGGCTGGTCGTTCTGAATCTAGTGACG	5	58055644	F	rs551658039;rs76116020	1;35		TRUE	TMED6	NM_144676	1stExon			ENSCSAG00000004142	ENSCSAT00000002169	1stExon		1:7C42
cg27009392	cg27009392	0001731355	AAACCAAAAAACAAAACCTCTAAATAACTCTAAAAACCAACCACTCTTCC			II			CAAAAGCATTCCGTGCCTCCTGGAGGTATCATGATGGCAAAGTCATATCGATCAGCTCCA[CG]GAAGAGTGGCTGGTCCCCAGAGCCACTTAGAGGTTCTGTCTTCTGGCTCCTGGCAGACGT	37	16	69385547	CGGAAGAGTGGCTGGTCCCCAGAGCCACTTAGAGGTTCTGTCTTCTGGCT	5	58055703	R	rs189578914;rs78126467;rs142530424	1;15;33		TRUE	TMED6	NM_144676	1stExon			ENSCSAG00000004142	ENSCSAT00000002169	1stExon		0:50
cg01327567	cg01327567	0074602894	ACTAACTTTTTCCTTATCCAATCAAACTATAACTACRTAAACTAATAATC			II			ACGCTTCAAGAAATACAGTTGCAGGATCCCAGAAAGAATAATAACAAGGCTCTGGGCTGT[CG]ACCACCAGTTCACGTAGTTATAGTTTGATTGGATAAGGAAAAAGTCAGCCATTTTCCTCA	37	16	69377418	CGACCACCAGTTCACGTAGTTATAGTTTGATTGGATAAGGAAAAAGTCAG	5	58062808	R	rs150523802;rs529319814;rs201778139;rs139526606;rs75287606;rs545180603	0;18;22;28;30;35		TRUE	TMED6	NM_144676	Body	chr16:69373061-69373882	S_Shelf	ENSCSAG00000004142	ENSCSAT00000002169	Body		2:15C3T30
cg02076747	cg02076747	0094671333	TAAACTAAAATAACTATAACACCCTAACTATTTTCTTCTAAAACTTAATC			II			AGCAGACTAAAACATTAATGAGATAATTGATTTTTGTCCCATAACATTACAAAGCTGATT[CG]ACTAAGCCCCAGAAGAAAACAGCCAGGGTGCTATAGTCACCTTAGCTTAGCATCTTGGCT	37	16	69377262	CGACTAAGCCCCAGAAGAAAACAGCCAGGGTGCTATAGTCACCTTAGCTT	5	58062964	R	rs564848410	21		TRUE	TMED6	NM_144676	3'UTR	chr16:69373061-69373882	S_Shelf					1:28C21
cg20675440	cg20675440	0007740141	ATCTATCTCCTAAACAAAAATACAAAAAATTACCCRATACAATAACTCAC			II			CGAACTCCTGGCCTCAAGTGATCCACCTGCCTTGGCCTCCCAAAGTGCTGGGATTACAAG[CG]TGAGCCACTGCACCGGGCAACTTCCTGCATTTCTGTTCAGGAGATAGACAGTTTGAGGAA	37	16	69374895	TCTATCTCCTGAACAGAAATGCAGGAAGTTGCCCGGTGCAGTGGCTCACG	5	58066158	F	rs139838243;rs16958762	37;51		TRUE	NIP7;COG8	NM_016101;NM_032382	Body;TSS1500	chr16:69373061-69373882	S_Shore	NIP7;ENSCSAG00000004126	ENSCSAT00000002161;ENSCSAT00000002157	Body;TSS1500	N_Shore	2:2C33C13
cg11281851	cg11281851	0021802213	ACAACCRAAACTTATAAATTTTAATAAATTTTCCAAAACAAATCCCCAAC			II			ACCCTTTTAGTGAGAAGATTATGAAGCTGGCCGCCAATATTTCCGGGGACAAGCTGGTGT[CG]CTGGGGACCTGCTTTGGAAAATTCACTAAAACCCACAAGTTTCGGTTGCACGTCACAGCT	37	16	69374147	CGCTGGGGACCTGCTTTGGAAAATTCACTAAAACCCACAAGTTTCGGTTG	5	58066926	R					COG8;NIP7;NIP7	NM_032382;NM_016101;NM_001199434	TSS1500;Body;Body	chr16:69373061-69373882	S_Shore	NIP7;ENSCSAG00000004126	ENSCSAT00000002161;ENSCSAT00000002157	Body;TSS1500	N_Shore	0:50
cg02671116	cg02671116	0058608295	TTTCCATCTACACAACAACCAAATATACTATATAAAATAAAACAAAACCA	0064742854	TTTCCGTCTACACAACGACCGAATATACTATATAAAATAAAACGAAACCG	I	A	Red	TGGCACCTACTGTTTCCGTCTGCACAACGACCGGGTGTACTATGTGAGGTGAGGCGGGGC[CG]GGCAGGCAGCATGGACCCAGGGGAGAGGGGTCCTGGGTCCCACGAGCCTCCTTCATCCGC	37	16	69374008	CGGCCCCGCCTCACCTCACATAGTACACCCGGTCGTTGTGCAGACGGAAA	5	58067065	F	rs534927340;rs199819295	32;21			COG8;NIP7;NIP7;NIP7;NIP7	NM_032382;NM_016101;NM_001199434;NM_016101;NM_001199434	TSS1500;Body;Body;ExonBnd;ExonBnd	chr16:69373061-69373882	S_Shore	NIP7;ENSCSAG00000004126	ENSCSAT00000002161;ENSCSAT00000002157	Body;TSS1500	Island	0:50
cg26709343	cg26709343	0086655183	TCACATAATACACCCAATCATTATACAAACAAAAACAATAAATACCATCA	0050704570	TCACATAATACACCCGATCGTTATACAAACGAAAACAATAAATACCATCG	I	A	Red	CTCCAGTCCTCTTTTTGCCCTCAGCATTGGGGAGAATCTTCAACTGCTGGTGGACCGGCC[CG]ATGGCACCTACTGTTTCCGTCTGCACAACGACCGGGTGTACTATGTGAGGTGAGGCGGGG	37	16	69373945	TCACATAGTACACCCGGTCGTTGTGCAGACGGAAACAGTAGGTGCCATCG	5	58067128	F	rs534927340;rs199819295	33;44		TRUE	NIP7;COG8	NM_016101;NM_032382	Body;TSS1500	chr16:69373061-69373882	S_Shore	NIP7;ENSCSAG00000004126	ENSCSAT00000002161;ENSCSAT00000002157	Body;TSS1500	Island	0:50
cg27646699	cg27646699	0029638584	AAAAAATCTTCAACTACTAATAAACCRACCCRATAACACCTACTATTTCC			II			CTCAGCATTGGGGAGAATCTTCAACTGCTGGTGGACCGGCCCGATGGCACCTACTGTTTC[CG]TCTGCACAACGACCGGGTGTACTATGTGAGGTGAGGCGGGGCCGGGCAGGCAGCATGGAC	37	16	69373964	CGGAAACAGTAGGTGCCATCGGGCCGGTCCACCAGCAGTTGAAGATTCTC	5	58067109	F	rs555174129;rs145587963	28;22		TRUE	NIP7;COG8	NM_016101;NM_032382	Body;TSS1500	chr16:69373061-69373882	S_Shore	NIP7;ENSCSAG00000004126	ENSCSAT00000002161;ENSCSAT00000002157	Body;TSS1500	Island	1:38C11
cg01229873	cg01229873	0003808943	TCCTCTTTTTACCCTCAACATTAAAAAAAATCTTCAACTACTAATAAACC			II			GCGGTCTCCAGTCCTCTTTTTGCCCTCAGCATTGGGGAGAATCTTCAACTGCTGGTGGAC[CG]GCCCGATGGCACCTACTGTTTCCGTCTGCACAACGACCGGGTGTACTATGTGAGGTGAGG	37	16	69373940	CCTCTTTTTGCCCTCAGCATTGGGGAGAATCTTCAACTGCTGGTGGACCG	5	58067133	R	rs200754760;rs11643686;rs555174129	50;48;4		TRUE	NIP7;COG8	NM_016101;NM_032382	Body;TSS1500	chr16:69373061-69373882	S_Shore	NIP7;ENSCSAG00000004126	ENSCSAT00000002161;ENSCSAT00000002157	Body;TSS1500	Island	3:14C14G2A17
cg20908894	cg20908894	0079627837	TTTCRCTATCTTCTCAAACATAACACRAATCTCCTCTTCAATCAAAAACC			II			ACTTCCGTTTCCAGTTACCAAGGCACGAGGATCCGGTGTTCCAACCCAGGGGGAAAAATG[CG]GCCTTTGACTGAAGAGGAGACCCGTGTCATGTTTGAGAAGATAGCGAAATAGTAGGAGCG	37	16	69373736	CGGCCTTTGACTGAAGAGGAGACCCGTGTCATGTTTGAGAAGATAGCGAA	5	58067336	R	rs561878471;rs139418044;rs145696197	0;22;24			NIP7;NIP7;COG8	NM_016101;NM_001199434;NM_032382	1stExon;1stExon;TSS1500	chr16:69373061-69373882	Island	NIP7;ENSCSAG00000004126	ENSCSAT00000002161;ENSCSAT00000002157	1stExon;TSS200	Island	2:5G26T17
cg23445511	cg23445511	0060635267	TAAAAACCRAAAATATACCTATTTCTTCCTATCCTAAATTCRAAATCAAC			II			AGTCGCCGCGGTCGCCATCTTCCCAGCAACAACGTCACTTCCCTTCCGGACCACAAGGGG[CG]CTGACTCCGAACTTAGGACAGGAAGAAACAGGCACATTTCCGGTCTCTATGCTTTCTCAT	37	16	69373498	AGAGACCGGAAATGTGCCTGTTTCTTCCTGTCCTAAGTTCGGAGTCAGCG	5	58067571	F	rs190825725;rs557885528;rs569761167;rs114211579	13;26;29;44		TRUE	COG8;NIP7;COG8	NM_032382;NM_016101;NM_032382	1stExon;TSS200;5'UTR	chr16:69373061-69373882	Island	NIP7;ENSCSAG00000004126	ENSCSAT00000002161;ENSCSAT00000002157	TSS1500;1stExon	Island	3:14G0T20A13
cg16456906	cg16456906	0085791437	ATAAACCACTACCTCCAAAAATTAAACAACTCAAAACTAAAACAACTACA	0022629104	ATAAACCGCTACCTCCGAAAATTAAACGACTCGAAACTAAAACGACTACG	I	A	Red	AAGTCGCGCGTCTGCTGCAGCAGCTGCGCCCGCTCCTCCGCCAGGCGCTCGGGCTCGCGC[CG]CAGCCGCTCCAGCCCCGAGCCGCTCAACTCCCGGAGGTAGCGGCCCACATCGGGCCGCTC	37	16	69373271	GTGGGCCGCTACCTCCGGGAGTTGAGCGGCTCGGGGCTGGAGCGGCTGCG	5	58067816	F	rs559293634;rs533157344	7;17		TRUE	NIP7;COG8	NM_016101;NM_032382	TSS1500;1stExon	chr16:69373061-69373882	Island	NIP7;ENSCSAG00000004126	ENSCSAT00000002161;ENSCSAT00000002157	TSS1500;1stExon	Island	0:50
cg12158495	cg12158495	0085722240	TTATAATTAACAAAAACCAAATCACACATCTACTACAACAACTACACCCA	0003641359	TTATAATTAACGAAAACCAAATCGCGCGTCTACTACAACAACTACGCCCG	I	C	Grn	CGGATGAAGGTCTTGTAGTTAGCGAAGGCCAAGTCGCGCGTCTGCTGCAGCAGCTGCGCC[CG]CTCCTCCGCCAGGCGCTCGGGCTCGCGCCGCAGCCGCTCCAGCCCCGAGCCGCTCAACTC	37	16	69373241	CGGGCGCAGCTGCTGCAGCAGACGCGCGACTTGGCCTTCGCTAACTACAA	5	58067846	F	rs144030835	36			COG8;NIP7;NIP7	NM_032382;NM_016101;NM_001199434	1stExon;TSS200;TSS200	chr16:69373061-69373882	Island	NIP7;ENSCSAG00000004126	ENSCSAT00000002161;ENSCSAT00000002157	TSS1500;1stExon	Island	2:23A17C8
cg19710653	cg19710653	0026721521	AATCTTATAATTAACAAAAACCAAATCACACATCTACTACAACAACTACA	0089690595	AATCTTATAATTAACGAAAACCAAATCGCGCGTCTACTACAACAACTACG	I	C	Grn	GCCGCGGATGAAGGTCTTGTAGTTAGCGAAGGCCAAGTCGCGCGTCTGCTGCAGCAGCTG[CG]CCCGCTCCTCCGCCAGGCGCTCGGGCTCGCGCCGCAGCCGCTCCAGCCCCGAGCCGCTCA	37	16	69373237	GGTCTTGTAGTTAGCGAAGGCCAAGTCGCGCGTCTGCTGCAGCAGCTGCG	5	58067850	R	rs144030835	32			COG8;NIP7;NIP7	NM_032382;NM_016101;NM_001199434	1stExon;TSS200;TSS200	chr16:69373061-69373882	Island	NIP7;ENSCSAG00000004126	ENSCSAT00000002161;ENSCSAT00000002157	TSS1500;1stExon	Island	2:19A17C12
cg24994156	cg24994156	0082771494	CACTCAACACCACAAATAAAAATCTTATAATTAACAAAAACCAAATCACA	0026790886	CACTCGACGCCGCGAATAAAAATCTTATAATTAACGAAAACCAAATCGCG	I	C	Grn	ATGCGCTCGGTGCACTCGGCGCCGCGGATGAAGGTCTTGTAGTTAGCGAAGGCCAAGTCG[CG]CGTCTGCTGCAGCAGCTGCGCCCGCTCCTCCGCCAGGCGCTCGGGCTCGCGCCGCAGCCG	37	16	69373217	CACTCGGCGCCGCGGATGAAGGTCTTGTAGTTAGCGAAGGCCAAGTCGCG	5	58067870	R	rs144030835	12			COG8;NIP7;NIP7	NM_032382;NM_016101;NM_001199434	1stExon;TSS200;TSS200	chr16:69373061-69373882	Island	NIP7;ENSCSAG00000004126	ENSCSAT00000002161;ENSCSAT00000002157	TSS1500;1stExon	Island	1:17C32
cg12322617	cg12322617	0027760224	TACACTCAACACCACAAATAAAAATCTTATAATTAACAAAAACCAAATCA	0012696260	TACACTCGACGCCGCGAATAAAAATCTTATAATTAACGAAAACCAAATCG	I	C	Grn	GGATGCGCTCGGTGCACTCGGCGCCGCGGATGAAGGTCTTGTAGTTAGCGAAGGCCAAGT[CG]CGCGTCTGCTGCAGCAGCTGCGCCCGCTCCTCCGCCAGGCGCTCGGGCTCGCGCCGCAGC	37	16	69373215	TGCACTCGGCGCCGCGGATGAAGGTCTTGTAGTTAGCGAAGGCCAAGTCG	5	58067872	R	rs144030835	10			COG8;NIP7;NIP7	NM_032382;NM_016101;NM_001199434	1stExon;TSS200;TSS200	chr16:69373061-69373882	Island	NIP7;ENSCSAG00000004126	ENSCSAT00000002161;ENSCSAT00000002157	TSS1500;1stExon	Island	1:15C34
cg27237961	cg27237961	0082719529	AATTACTAAATCAACTAACTCAACATCAACTACATAAACTAACRCACTTC			II			TGTTGGTCCTCAGTTGCTGGATCAGCTGGCTCAGCATCAGCTGCATGGACTGGCGCACTT[CG]TTCACGATGCCCTGACAATACACAGAGAGAGTCACACTGCGCTGGGAAGGATGCTCTCTA	37	16	69369239	CGAAGTGCGCCAGTCCATGCAGCTGATGCTGAGCCAGCTGATCCAGCAAC	5	58072207	F	rs146611857;rs148297490;rs141435327;rs569124919;rs113642086	20;11;7;2;1			COG8;COG8	NM_032382;NM_032382	ExonBnd;Body	chr16:69373061-69373882	N_Shelf	ENSCSAG00000004126	ENSCSAT00000002157	Body	N_Shelf	0:50
cg21614133	cg21614133	0095607895	AATCCTCAATTACTAAATCAACTAACTCAACATCAACTACATAAACTAAC			II			AGCTGGATGTTGGTCCTCAGTTGCTGGATCAGCTGGCTCAGCATCAGCTGCATGGACTGG[CG]CACTTCGTTCACGATGCCCTGACAATACACAGAGAGAGTCACACTGCGCTGGGAAGGATG	37	16	69369232	CGCCAGTCCATGCAGCTGATGCTGAGCCAGCTGATCCAGCAACTGAGGAC	5	58072214	F	rs146611857;rs148297490	13;4			COG8;COG8	NM_032382;NM_032382	ExonBnd;Body	chr16:69373061-69373882	N_Shelf	ENSCSAG00000004126	ENSCSAT00000002157	Body	N_Shelf	0:50
cg26574080	cg26574080	0016795828	AAAACTAAATTAAAAATAAAATTTCTTCAAACCCAAAATACTTAACTCCA	0037709218	AAAACTAAATTAAAAATAAAATTTCTTCAAACCCGAAATACTTAACTCCG	I	A	Red	TCGATGGTTTTTGTAATATGGAAATAGGGATCATCATTAGGAATGGCAGTCAGGATGGAC[CG]GAGCCAAGCATCTCGGGCCTGAAGAAACTTCACCCTCAACTCAGCCTCAGTGAAGACGTC	37	16	69369070	CGGAGCCAAGCATCTCGGGCCTGAAGAAACTTCACCCTCAACTCAGCCTC	5	58072376	R	rs567223248;rs138362078;rs142530290	16;25;26		TRUE	COG8	NM_032382	Body	chr16:69373061-69373882	N_Shelf	ENSCSAG00000004126	ENSCSAT00000002157	Body	N_Shelf	1:11A38
cg23371407	cg23371407	0034751565	ATAACTAAATACTACAAAAAATCTCACAATTCCTACAAATACTAAAAACC			II			CAAAGTACATGCACTGGCCCAGCAGAGAGTCCAGGTGGCCGCCTATGCCCCGGTAAAGGT[CG]GTCTCCAGCACCTGCAGGAATTGTGAGACCTTCTGTAGCACCCAGCCATGGAAGATGGCA	37	16	69368840	CGGTCTCCAGCACCTGCAGGAATTGTGAGACCTTCTGTAGCACCCAGCCA	5	58072606	R	rs143967709;rs533152141;rs146417943;rs112008653	16;17;18;33			COG8	NM_032382	Body			ENSCSAG00000004126	ENSCSAT00000002157	Body	N_Shelf	3:18A8G11A10
cg03318006	cg03318006	0021748226	AAAAACAACCCAAAATACATACACTAACCCAACAAAAAATCCAAATAACC			II			CCACCCGGCTGAAGGACAGCCCAAAGTACATGCACTGGCCCAGCAGAGAGTCCAGGTGGC[CG]CCTATGCCCCGGTAAAGGTCGGTCTCCAGCACCTGCAGGAATTGTGAGACCTTCTGTAGC	37	16	69368819	CGGCCACCTGGACTCTCTGCTGGGCCAGTGCATGTACTTTGGGCTGTCCT	5	58072627	F	rs181991551;rs146198139;rs72795277	25;15;1			COG8	NM_032382	Body	chr16:69363597-69364835	S_Shelf	ENSCSAG00000004126	ENSCSAT00000002157	Body	N_Shelf	1:5G44
cg07905627	cg07905627	0070766281	CCTAAACTCTCTACTAAACCAATACATATACTTTAAACTATCCTTCAACC			II			GTGCTGATGGCCACCCGCTGGAAAACAGGAGCCAACTGACCCCGGAAATCAGCTCCCACC[CG]GCTGAAGGACAGCCCAAAGTACATGCACTGGCCCAGCAGAGAGTCCAGGTGGCCGCCTAT	37	16	69368764	CTGGACTCTCTGCTGGGCCAGTGCATGTACTTTGGGCTGTCCTTCAGCCG	5	58072682	F	rs181991551;rs146198139	32;42		TRUE	COG8	NM_032382	Body	chr16:69363597-69364835	S_Shelf	ENSCSAG00000004126	ENSCSAT00000002157	Body	N_Shelf	0:50
cg03603530	cg03603530	0033629832	TTTCTATATTAAATTTTATTAATAACTATTTTCCATTTTACTTTCCCCAC			II			GTTCACATGCCCTAGGTTACCGTACTTGGAGAGCTGAGTGGGAGGAATGCCTAACCCAGA[CG]TGGGGAAAGCAAAATGGAAAACAGTTACTAATAAAACTCAATATAGAAATTTAAGGGAGG	37	16	69365009	CGTGGGGAAAGCAAAATGGAAAACAGTTACTAATAAAACTCAATATAGAA	5	58076106	R	rs144045802	35		TRUE	PDF;COG8	NM_022341;NM_032382	TSS1500;Body	chr16:69363597-69364835	S_Shore	ENSCSAG00000004126;PDF	ENSCSAT00000002157;ENSCSAT00000002152	Body;TSS1500	N_Shore	3:11A8A5T23
cg02192472	cg02192472	0061757195	TTCCTCCCACTCAACTCTCCAAATACRATAACCTAAAACATATAAACATC			II			CCAGGGTGAAAAGCGTCTCTCTCTTTGGCAGGATAAAGGCGAGGGGCTCCTGAATGGCGC[CG]ATGTTCACATGCCCTAGGTTACCGTACTTGGAGAGCTGAGTGGGAGGAATGCCTAACCCA	37	16	69364945	TCCTCCCACTCAGCTCTCCAAGTACGGTAACCTAGGGCATGTGAACATCG	5	58076170	F	rs200972444;rs189199610;rs121434387;rs535913998;rs76253513;rs114861924	15;16;25;32;45;47		TRUE	PDF;COG8	NM_022341;NM_032382	TSS1500;Body	chr16:69363597-69364835	S_Shore	ENSCSAG00000004126;PDF	ENSCSAT00000002157;ENSCSAT00000002152	Body;TSS1500	Island	2:27A5C16
cg12221326	cg12221326	0014711123	CTACTATCCATTTTATCAATAAACAAACAACCCTACAAATAATCCATCTC			II			TTGTGAACGTCCTGCTGTCCATTTTGTCAATAAACAGGCAGCCCTGCAGGTGGTCCATCT[CG]TGCTGGATGATGCGGGCTGCCCACCCGCTCGCCTGCCACACCACCTGTTCTCCATTGGGG	37	16	69363014	TGCTGTCCATTTTGTCAATAAACAGGCAGCCCTGCAGGTGGTCCATCTCG	5	58078084	R	rs201820336;rs563628340;rs575566111;rs542586558	47;37;10;1			COG8;PDF	NM_032382;NM_022341	3UTR;Body	chr16:69363597-69364835	N_Shore	PDF	ENSCSAT00000002152	Body	S_Shore	0:50
cg01130978	cg01130978	0008810326	TTAACTTTAAAAAATTATACAAATCCRAAAAACTCRTATCTACTACAAAC			II			ATTACCAAACCTTGGCTTTGGGAGATTATACAGGTCCGAGGAACTCGTGTCTACTGCAGA[CG]AATGCAATTACCCCACCTTCCTCCATACAGAATTGTTAGGAAATGTCCACTCCTTTGGGG	37	16	69362644	CGTCTGCAGTAGACACGAGTTCCTCGGACCTGTATAATCTCCCAAAGCCA	5	58078454	F	rs567404644;rs528588715	15;2			PDF;COG8	NM_022341;NM_032382	3UTR;3UTR	chr16:69363597-69364835	N_Shore	PDF	ENSCSAT00000002152	3'UTR	S_Shore	0:50
cg02004370	cg02004370	0020623283	CATTATTACCAAACCTTAACTTTAAAAAATTATACAAATCCRAAAAACTC			II			TTTGGGGACTACATTATTACCAAACCTTGGCTTTGGGAGATTATACAGGTCCGAGGAACT[CG]TGTCTACTGCAGACGAATGCAATTACCCCACCTTCCTCCATACAGAATTGTTAGGAAATG	37	16	69362629	ATTATTACCAAACCTTGGCTTTGGGAGATTATACAGGTCCGAGGAACTCG	5	58078469	R				TRUE	PDF;COG8	NM_022341;NM_032382	3'UTR;3'UTR	chr16:69363597-69364835	N_Shore	PDF	ENSCSAT00000002152	3'UTR	S_Shore	0:50
cg04118321	cg04118321	0043709184	AATTTAATATCCACCCCRCACAAAAACACACAATACTAACRAAAAAAACC			II			GGCCATCTCAGGGTGTGTGAAAGCAGAGGACAGGGCCACTTTACTGTCTTAACCCTGCTG[CG]GCCTCCTCCGTCAGCACTGTGTGCTCTTGTGCGGGGTGGACACCAAATCAGTGTTTGGAA	37	16	69355425	CGGCCTCCTCCGTCAGCACTGTGTGCTCTTGTGCGGGGTGGACACCAAAT	5	58085293	R	rs115479855;rs532165862;rs185661091;rs562638275;rs190583550	0;1;10;11;32		TRUE	VPS4A	NM_013245	Body	chr16:69354862-69355186	S_Shore	ENSCSAG00000004121	ENSCSAT00000002150	Body		3:1C20C16A10
cg26945100	cg26945100	0049643913	TCACAAATACAAACATCCACAAACTAACCCAAAAAACAAAAAACTACTCA	0089767918	TCACGAATACAAACATCCACGAACTAACCCGAAAAACGAAAAACTACTCG	I	A	Red	CTCCCCACAACCTCACGGATGCAAACATCCACGAGCTGGCCCGGAAGACGGAAGGCTACT[CG]GGCGCGGACATCAGCATCATCGTGCGGGACTCTCTCATGCAGCCCGTGAGGAAGGTGCAG	37	16	69355091	TCACGGATGCAAACATCCACGAGCTGGCCCGGAAGACGGAAGGCTACTCG	5	58085623	R	rs369039396;rs371146680	31;1		TRUE	VPS4A	NM_013245	Body	chr16:69354862-69355186	Island	ENSCSAG00000004121	ENSCSAT00000002150	Body		0:50
cg26468152	cg26468152	0087790201	RTAAATATTTACATCCRTAAAATTATAAAAAATACTCCCRAAATACAACC			II			AGGTTTGAAAAACGAATTTATATCCCCTTGCCGGAGGAAGCTGCCCGCGCCCAGATGTTC[CG]GTTGCATCTCGGGAGCACTCCCCACAACCTCACGGATGCAAACATCCACGAGCTGGCCCG	37	16	69355012	CGGTTGCATCTCGGGAGCACTCCCCACAACCTCACGGATGCAAACATCCA	5	58085702	R	rs532354829;rs372736571;rs188288592;rs369039396	0;2;28;50		TRUE	VPS4A	NM_013245	Body	chr16:69354862-69355186	Island	ENSCSAG00000004121	ENSCSAT00000002150	Body		1:38C11
cg00784051	cg00784051	0081761215	AAACTACAAAAACAACTAATAAATAAATAACTCACAACCCTATAACAACA	0067722830	AAACTACAAAAACAACTAATAAATAAATAACTCGCGACCCTATAACAACG	I	A	Red	CCGGAGAAAAAGAAACTGCAAGAACAGCTGATGGGTAAGTGGCTCGCGGCCCTGTGGCAG[CG]GCAGGGGATGAGAGTGGGTCCGCTGCTGGGTTGGCTCATGCCCCTTGGCCGGGCCCGGGC	37	16	69352641	AAACTGCAAGAACAGCTGATGGGTAAGTGGCTCGCGGCCCTGTGGCAGCG	5	58088012	R	rs138969414;rs371650963	18;2		TRUE	VPS4A	NM_013245	Body	chr16:69354862-69355186	N_Shelf	ENSCSAG00000004121	ENSCSAT00000002150	Body		3:9C4T26C8
cg02116790	cg02116790	0014788859	CTCACTCTAATTCTCTTTAACTAACTTCTTACCRTATTTCTCTTTACTTC			II			AGCATTCGAGCCAAGTGCGTGCAGTACCTAGACCGGGCCGAGAAGCTGAAGGATTATTTA[CG]AAGCAAAGAGAAACACGGCAAGAAGCCAGTCAAAGAGAACCAGAGTGAGGGCAAGGGGTG	37	16	69350217	CGAAGCAAAGAGAAACACGGCAAGAAGCCAGTCAAAGAGAACCAGAGTGA	5	58090134	R	rs570971398;rs532302590	18;25			VPS4A	NM_013245	Body			ENSCSAG00000004121	ENSCSAT00000002150	Body		1:23T26
cg10120807	cg10120807	0001754184	TTACCATATTTCTCTTTACTTCATAAATAATCCTTCAACTTCTCAACCCA	0073746922	TTACCGTATTTCTCTTTACTTCGTAAATAATCCTTCAACTTCTCGACCCG	I	A	Red	GAGGCCCACAGCGACAAGGCCAAGGAGAGCATTCGAGCCAAGTGCGTGCAGTACCTAGAC[CG]GGCCGAGAAGCTGAAGGATTATTTACGAAGCAAAGAGAAACACGGCAAGAAGCCAGTCAA	37	16	69350190	CGGGCCGAGAAGCTGAAGGATTATTTACGAAGCAAAGAGAAACACGGCAA	5	58090161	R	rs570971398	45		TRUE	VPS4A	NM_013245	Body			ENSCSAG00000004121	ENSCSAT00000002150	Body		0:50
cg03174963	cg03174963	0021700567	CTAACCCAAAATCACTTACTAATAAATAACAAAACTAAAATTCAAACCCC			II			CCCTCTAGGTGCTGTCAGTCCTGCGGGGCCAGAAGAGATCAACATGCTCAGGCCTCATTC[CG]GGGTTTGAATCTCAGCTCTGCCACTCACCAGCAAGTGACCTTGGGCTAGTTTTTTTTTTT	37	16	69346037	CGGGGTTTGAATCTCAGCTCTGCCACTCACCAGCAAGTGACCTTGGGCTA	5	58094321	R	rs66469930	51		TRUE	VPS4A	NM_013245	Body	chr16:69345137-69345905	S_Shore	ENSCSAG00000004121	ENSCSAT00000002150	Body	N_Shore	2:18C11C19
cg04383369	cg04383369	0044807246	AATACCTATACAACTCAAATAAAACTAATCCCCACAACAATACCAAAACA	0007787284	AATACCTATACGACTCGAATAAAACTAATCCCCACGACGATACCGAAACG	I	C	Grn	CCCTCAGGCCTTCCGGCCCTGCCCGGCTGGCCCAGCCCCAGGGCCGCTTCGTGTAGCCGG[CG]CCCCGGTACCGCCGTGGGGATCAGCCTCACCCGAGCCGCACAGGCACCCTCAGGAAGCTC	37	16	69345685	CGCCCCGGTACCGCCGTGGGGATCAGCCTCACCCGAGCCGCACAGGCACC	5	58094653	R	rs543791243	1		TRUE	VPS4A	NM_013245	Body	chr16:69345137-69345905	Island	ENSCSAG00000004121	ENSCSAT00000002150	Body	Island	3:14C0T11C22
cg06993715	cg06993715	0024775523	CTAAAAAATTAACATTATCATTTCATCTCCTAAATCCACCCCACACCCCA	0049784573	CTAAAAAATTAACGTTATCATTTCATCTCCTAAATCCGCCCCACACCCCG	I	C	Grn	CCCGCGCCGGACCCAGTACCTCGGCTCCCCGGGGCCGGACCGAGGCCGCAAGCAGCGCCG[CG]GGGTGTGGGGCGGACCCAGGAGATGAAATGACAACGTCAACCCTCCAGGTACTTCGTGCG	37	16	69345386	CTGGAGGGTTGACGTTGTCATTTCATCTCCTGGGTCCGCCCCACACCCCG	5	58094953	F	rs540043448	11		TRUE	VPS4A;VPS4A	NM_013245;NM_013245	5'UTR;1stExon	chr16:69345137-69345905	Island	ENSCSAG00000004121	ENSCSAT00000002150	5'UTR	Island	0:50
cg02722555	cg02722555	0046687217	ATATATAAAAAACAATACTCCAAATTCATAACAACTAACCACAAAAAAAC			II			CAACACTTACTCAAATAAGTATCTAAAGGAAATAAGGTTGGTTTCTTTCCATTGTGGAAG[CG]CCCTCTTGTGGTTAGTTGTCATGAATTTGGAGTATTGTTTTTTATATATATTTACATATA	37	16	69321033	CGCCCTCTTGTGGTTAGTTGTCATGAATTTGGAGTATTGTTTTTTATATA	5	58119679	R					SNTB2	NM_006750	Body			SNTB2	ENSCSAT00000002149	Body		3:6T9T11C21
cg00045787	cg00045787	0067667173	CAAATCCCRATATATCTCCACCCTAAAAAAATACATCTCAATACCCTATC			II			TCCGGATGTCGATCCCCCTCCCTTGGATCTGACCTTACATTTGCTACCAGGACAGGCTCT[CG]ACAGGGCATTGAGATGCATCTCTTCAGGGTGGAGACACATCGGGATCTGTCATCCTGGAC	37	16	69318027	CGACAGGGCATTGAGATGCATCTCTTCAGGGTGGAGACACATCGGGATCT	5	58122684	R	rs199841622;rs1058482	43;47		TRUE	SNTB2	NM_006750	Body			SNTB2	ENSCSAT00000002149	Body		0:50
cg02550308	cg02550308	0080777952	TAACAAAAAAAATCTAATTCAAACCAAATACTAAACTCTCRCTAAACAAC			II			GCATGAACTCATCTGGCCTCTCCACAAAAGGGGGGCCTTTTAGCAGTGTTCCCAACCAAC[CG]CTGCTCAGCGAGAGTCCAGCATCTGGTTTGAATTAGATTCCCTTTGCCAAATATTTCATA	37	16	69310261	CGCTGCTCAGCGAGAGTCCAGCATCTGGTTTGAATTAGATTCCCTTTGCC	5	58130977	R				TRUE	SNTB2	NM_006750	Body			SNTB2	ENSCSAT00000002149	Body		1:38T11
cg09051420	cg09051420	0092654869	CTTTTTCCACACAAATTAATAAAACTACATTCTCCTAATAACAAAAACAC			II			TTTTTTTTTTTCTTTTTCCACACAGATTGATAGAGCTACATTCTCCTGATAGCAGGAACA[CG]TTGATCCTACGCTGCAAAGATACAGCCACAGCACACTCCTGGTTCGTAGCTATCCACACC	37	16	69293988	CGTGTTCCTGCTATCAGGAGAATGTAGCTCTATCAATCTGTGTGGAAAAA	5	58152968	F					SNTB2	NM_006750	Body			SNTB2	ENSCSAT00000002149	Body		0:50
cg27609721	cg27609721	0017655204	ATCAATATTTTCTTACCCAATCCAAAAACCCTTTCTCAATCCTTATACTC			II			GCCAGAAAGAAGGAATACAAAACAGCTGGTAGAGTGCATTGCCATACATATTGGAATGGT[CG]AGCATAAGGATTGAGAAAGGGCCTTTGGATTGGGTAAGAAAACATTGATAACCCTTTAGA	37	16	69271235	TCAATGTTTTCTTACCCAATCCAAAGGCCCTTTCTCAATCCTTATGCTCG	5	58170477	F				TRUE	SNTB2	NM_006750	Body			SNTB2	ENSCSAT00000002149	Body		2:1T10C37
cg04785308	cg04785308	0005748824	CTATCAACTTATATTACTTCACTAATCTACTCCTAAACTAAACAACATTC			II			CTGTGCTTCATACCTGGATGGAAAATTGCTTCAGGATATCAGTCTGCATGTCTGGAGAAA[CG]AATGCTGCTTAGTTTAGGAGCAGACCAGTGAAGCAACACAAGCTGATAGGGCCCTGACTC	37	16	69235834	CGAATGCTGCTTAGTTTAGGAGCAGACCAGTGAAGCAACACAAGCTGATA	5	58201411	R	rs145208872	48			SNTB2	NM_006750	Body							3:4C19A5T19
cg03383484	cg03383484	0061623235	AAACCTTACAATAAATACTTCCCAATCTTTATTAAACTAAAATAAACCAC			II			CAGTAAAATGAAAACCTTGCAGTAAATGCTTCCCAGTCTTTATTGGGCTAAAATAGGCCA[CG]TGTGCTTTTAGAAAGATGGCCGCATAATAACATGTTTATTGAATGCCTTTTTACCTAACA	37	16	69223771	CGTGGCCTATTTTAGCCCAATAAAGACTGGGAAGCATTTACTGCAAGGTT	5	58217576	F	rs115248795;rs188135539	43;1			SNTB2	NM_006750	Body	chr16:69220880-69222107	S_Shore	Y_RNA	ENSCSAT00000026631	TSS1500	N_Shore	3:15T23G2A7
cg27014354	cg27014354	0045723833	TATTCTTTTCAACACAACTAACCATAATCACCAATAAAAAAAAACTAACC			II			GTGATAGAGTATTGTAAATTATAAACGAAAAGTCAGCTGCTTTCTTCAGAAATTTTTGAG[CG]GTCAGCTTTCTTTCACTGGTGATTATGGCTAGCTGTGTTGAAAAGAATATAAAAGAAGAT	37	16	69222573	CGGTCAGCTTTCTTTCACTGGTGATTATGGCTAGCTGTGTTGAAAAGAAT	5	58218757	R	rs376292058	22		TRUE	SNTB2	NM_006750	Body	chr16:69220880-69222107	S_Shore				N_Shore	2:21A11C16
cg04768927	cg04768927	0015617157	TTTTCCTACAAAAAACATCCRTTTTTCCACACTAAAAACTCCAAAAACCC			II			CACTTTGTTCCTGCCCCGCCGGCGGGGCGAGCCGGTTCTCTCCCCGTCTCTCTCCAAACC[CG]GGTTTCTGGAGCTTTCAGTGTGGAAAAACGGATGCTTCTTGCAGGAAAAGTTGGGCAGCC	37	16	69221768	TTTCCTGCAAGAAGCATCCGTTTTTCCACACTGAAAGCTCCAGAAACCCG	5	58219547	F				TRUE	SNTB2	NM_006750	Body	chr16:69220880-69222107	Island				Island	1:15G34
cg11755867	cg11755867	0064606599	ATAATAAAACAAAAAACAAACAACCTAAACATCAACATCAAAAACAACCA	0008633541	ATAATAAAACAAAAAACGAACGACCTAAACATCAACATCAAAAACGACCG	I	C	Grn	CGCCGGGTGCGGGTGGTGAAGCAAGAGGCGGGCGGCCTGGGCATCAGCATCAAGGGCGGC[CG]CGAGAACCGGATGCCGATCCTCATCTCCAAGATCTTCCCCGGGCTGGCTGCCGACCAGAG	37	16	69221469	CGGCCGCCCTTGATGCTGATGCCCAGGCCGCCCGCCTCTTGCTTCACCAC	5	58219854	F					SNTB2	NM_006750	1stExon	chr16:69220880-69222107	Island				Island	1:38C11
cg00424946	cg00424946	0080765410	ATAAACRCRAACCACCAAAACRAAACTAATAAAACTACTCCTAAAAAAAC			II			GCCATGGCGGTGTGGACGCGGGCCACCAAAGCGGGGCTGGTGGAGCTGCTCCTGAGGGAG[CG]CTGGGTCCGAGTGGTGGCCGAGCTGAGCGGGGAGAGCCTGAGCCTGACGGGCGACGCCGC	37	16	69221172	TGGACGCGGGCCACCAAAGCGGGGCTGGTGGAGCTGCTCCTGAGGGAGCG	5	58220151	R				TRUE	SNTB2	NM_006750	1stExon	chr16:69220880-69222107	Island				Island	1:11A38
cg06515640	cg06515640	0061630865	RCACRATTCATTATTCATAAAACCACRCCTACCTCTAAAAAAACRAAACC			II			CCACGTCCGGCGAGAGGCGAGTGATCGGACAACTTCTGCACCTCCCGGAAGCGGCTGCGC[CG]GCCCCGCCCCTCCAGAGGCAGGCGTGGCCTCATGAATAATGAATCGTGCGGGGGAGGGGC	37	16	69220955	CGGCCCCGCCCCTCCAGAGGCAGGCGTGGCCTCATGAATAATGAATCGTG	5	58220359	R	rs548424115;rs571714483	47;51		TRUE	SNTB2	NM_006750	TSS200	chr16:69220880-69222107	Island				Island	3:1G0T31C15
cg25083270	cg25083270	0003750140	TTATTCATAAAACCACACCTACCTCTAAAAAAACAAAACCAACACAACCA	0051775132	TTATTCATAAAACCACGCCTACCTCTAAAAAAACGAAACCGACGCAACCG	I	C	Grn	TCGGGTTGCCCACGTCCGGCGAGAGGCGAGTGATCGGACAACTTCTGCACCTCCCGGAAG[CG]GCTGCGCCGGCCCCGCCCCTCCAGAGGCAGGCGTGGCCTCATGAATAATGAATCGTGCGG	37	16	69220946	CGGCTGCGCCGGCCCCGCCCCTCCAGAGGCAGGCGTGGCCTCATGAATAA	5	58220368	R					SNTB2	NM_006750	TSS200	chr16:69220880-69222107	Island				Island	1:25C24
cg08265950	cg08265950	0099810142	ACAAAAATCCAACAACATAATCCAAACCTTTATCAATATTTTATAATCTC			II			CCAATTGTGGCTTCAGGGTTTAAGAAGACATGGTTCCCTCTTGAATTACAGGCAAGTAAA[CG]AGATTACAAAACATTGACAAAGGCTTGGATCATGCTGTTGGACCTTTGCTTGAGCTGTTC	37	16	69220400	CGAGATTACAAAACATTGACAAAGGCTTGGATCATGCTGTTGGACCTTTG	5	58220890	R	rs28569794	51			SNTB2	NM_006750	TSS1500	chr16:69220880-69222107	N_Shore				S_Shore	1:4T45
cg13623244	cg13623244	0044634120	AAACACAAACATATACCACCACATCTAACTAATTTTAAAAAAATATTTTC			II			GGCAGGAGGATTCCTTGAACTTGAGACCAGCCTGGGCAACACAGTGAGACCCCATCTCTA[CG]AAAACATTTTTTTAAAATTAGCCAGATGTGGTGGCACATGCCTGTGTTTCCTAGCTACTC	37	16	69210178	AACACAGGCATGTGCCACCACATCTGGCTAATTTTAAAAAAATGTTTTCG	5	58224613	F	rs530697477;rs548890132	15;29												2:2T32T14
cg00683085	cg00683085	0094808583	TAAAAATATACTTACATCAACTAAAAAACATATACACCTTTCTCTCTTTC			II			GTGGGATGAATTAAAAATGTGCTTGCATCAGCTAAAGGACATATGCACCTTTCTCTCTTT[CG]TGACATGTTTGTGCTGGAGTGAAAATATATTGCAGGATATTTCTACTGGAAGGTAAAGTA	37	16	69213433	AAAAATGTGCTTGCATCAGCTAAAGGACATATGCACCTTTCTCTCTTTCG	5	58231054	R	rs570149429;rs537176696;rs556323230	49;30;2												0:50
cg08327038	cg08327038	0006745408	AAAAAAATATACACRAAAATATATCACTAAAATCATCTCRTAAACCCTAC			II			AGATGGCTCTAAAGGAGGTGTGCACGGGGATGTGTCACTGGAATCATCTCGTGGGCCCTG[CG]ACCTCTGGGTGTGGGAAGCAGAGCTGGCTGACAAGTGCCTTCTGCAAGATGAGTGATACA	37	16	69200251	CGCAGGGCCCACGAGATGATTCCAGTGACACATCCCCGTGCACACCTCCT	5	58238495	F	rs553472231;rs183676776;rs545981251	31;12;1		TRUE	CIRH1A	NM_032830	Body			UTP4	ENSCSAT00000002142	Body		2:24A11T13
cg06627005	cg06627005	0001681898	CAACAATAAACTACACRTCAACATTAACRATAAAATAACTCTTCACAAAC			II			GCACTATCATAAGTGTGGACTCTGCTGGGAAGGTGCAGTTCTGGGACTCAGCCACTGGGA[CG]CTTGTGAAGAGCCATCTCATCGCTAATGCTGACGTGCAGTCCATTGCTGTAGCTGACGTG	37	16	69177234	CGCTTGTGAAGAGCCATCTCATCGCTAATGCTGACGTGCAGTCCATTGCT	5	58262180	R	rs542442565;rs139686521;rs2288036	11;19;34			CIRH1A	NM_032830	Body			UTP4	ENSCSAT00000002142	Body		1:15A34
cg03439640	cg03439640	0084640333	CACTCTACCTATTTCTTCCCTATTATTCATTTATTTATTTCTATTAATCC			II			CAAGTGTTTTTCACTCTGCCTGTTTCTTCCCTGTTATTCATTTATTTGTTTCTGTTAGTC[CG]TTTGGCCTCTGCCTTTCATGTTAAAGGCTTTCCTCATGTCTGGTGATCATCTCATCACTG	37	16	69175995	CGGACTAACAGAAACAAATAAATGAATAACAGGGAAGAAACAGGCAGAGT	5	58263432	F	rs181139641;rs186447160;rs189258614;rs545323893	34;15;12;2			CIRH1A	NM_032830	Body			UTP4	ENSCSAT00000002142	Body		1:35G14
cg04779191	cg04779191	0073755195	AATAAATAACAAACRTCAAACCAAACAACCAAATTAAATCAAACCCTATC			II			GGACGGGGTAGGGTAAGTGACAGACGTCAGACCAGGCAGCCAGATTAAGTCAAACCCTGT[CG]TTTCTTCCTCAAGAGGAGCTCGGTTCTGCCTGCCCCATCAGCCTCACTGTCACTACCTCA	37	16	69166964	CGACAGGGTTTGACTTAATCTGGCTGCCTGGTCTGACGTCTGTCACTTAC	5	58274609	F				TRUE	CHTF8;CHTF8;CHTF8;CHTF8;CIRH1A	NM_001040144;NM_001039690;NR_033227;NM_001040146;NM_032830	TSS1500;TSS1500;TSS1500;TSS1500;5'UTR	chr16:69166352-69166908	S_Shore	UTP4;CHTF8	ENSCSAT00000002142;ENSCSAT00000002139	Body;TSS200	N_Shore	1:17C32
cg10950113	cg10950113	0045609897	TTTAACTTAATCTAACTACCTAATCTAACRTCTATCACTTACCCTACCCC			II			GGCGAACAAGACCTGGTCTCTACTCTCGGCCAGTATATATGTTGGCGGGCGTCGGGGGGA[CG]GGGTAGGGTAAGTGACAGACGTCAGACCAGGCAGCCAGATTAAGTCAAACCCTGTCGTTT	37	16	69166907	CGGGGTAGGGTAAGTGACAGACGTCAGACCAGGCAGCCAGATTAAGTCAA	5	58274666	R	rs547676909	4		TRUE	CHTF8;CHTF8;CHTF8;CHTF8;CIRH1A	NM_001040144;NM_001039690;NR_033227;NM_001040146;NM_032830	TSS1500;TSS1500;TSS1500;TSS1500;5'UTR	chr16:69166352-69166908	Island	UTP4;CHTF8	ENSCSAT00000002142;ENSCSAT00000002139	Body;TSS200	Island	1:8C41
cg00615892	cg00615892	0089633967	ACTTCCAACTATACACCAAAAACACTTCCAAAACAAAACCTAAAAACACA	0061680253	ACTTCCGACTATACGCCAAAAACACTTCCGAAACAAAACCTAAAAACGCG	I	C	Grn	CACTGCCTGCGCACTTCCGACTATGCGCCAGGAGCACTTCCGGGGCAGAGCCTGAGAGCG[CG]CGCGCACGTGGGGCCGGGGCGGAGAGAGGCGAGCACCGGGAAGGGGAGCGTGGGGCCGCT	37	16	69166530	ACTTCCGACTATGCGCCAGGAGCACTTCCGGGGCAGAGCCTGAGAGCGCG	5	58275041	R				TRUE	CHTF8;CIRH1A;CHTF8;CHTF8;CHTF8;CIRH1A	NM_001040144;NM_032830;NR_033227;NM_001040146;NM_001039690;NM_032830	TSS200;1stExon;TSS200;TSS1500;TSS200;5'UTR	chr16:69166352-69166908	Island	UTP4;CHTF8	ENSCSAT00000002142;ENSCSAT00000002139	1stExon;5'UTR	Island	0:50
cg23867523	cg23867523	0067689889	ACTCTCAAACTCTACCCCAAAAATACTCCTAACACATAATCAAAAATACA	0091615247	GCTCTCAAACTCTACCCCGAAAATACTCCTAACGCATAATCGAAAATACG	I	C	Grn	CGGCCAACGGGCGACAACCGAACCTCCCGCCGCCGTCGCCGCCGCCGCGAGCACTGCCTG[CG]CACTTCCGACTATGCGCCAGGAGCACTTCCGGGGCAGAGCCTGAGAGCGCGCGCGCACGT	37	16	69166479	GCTCTCAGGCTCTGCCCCGGAAGTGCTCCTGGCGCATAGTCGGAAGTGCG	5	58275092	F					CHTF8;CIRH1A;CHTF8;CHTF8;CHTF8	NM_001040146;NM_032830;NM_001039690;NR_033227;NM_001039690	TSS1500;TSS200;1stExon;Body;5URT	chr16:69166352-69166908	Island	UTP4;CHTF8	ENSCSAT00000002142;ENSCSAT00000002139	1stExon;5'UTR	Island	0:50
cg09986774	cg09986774	0005688387	CCATTACAAATCAAACCACAAACAAAAAACACAAAAAACTACAAAAAACA	0070684897	CCATTACAAATCAAACCGCGAACGAAAAACACGAAAAACTACGAAAAACG	I	A	Red	GCCCCGGCTCCCTAGCTTCCCGCTCCCTCGCGCCCTCGCCCCCAATCCCGGCTCGGCCCT[CG]CTCCCCGCAGCCTCCCGTGCCCCCCGCCCGCGGCCTGACCTGCAATGGCGGCCGCCGAGC	37	16	69166346	CGCTCCCCGCAGCCTCCCGTGCCCCCCGCCCGCGGCCTGACCTGCAATGG	5	58275225	R	rs372312836	21		TRUE	CHTF8;CHTF8;CIRH1A;CHTF8;CHTF8	NM_001039690;NR_033227;NM_032830;NM_001040146;NM_001040144	5'UTR;Body;TSS200;TSS1500;5'UTR	chr16:69166352-69166908	N_Shore	UTP4;CHTF8	ENSCSAT00000002142;ENSCSAT00000002139	5'UTR;Body	Island	2:31T7C10
cg08555160	cg08555160	0082677274	AAATCAAACCACAAACAAAAAACACAAAAAACTACAAAAAACAAAAACCA	0038732955	AAATCAAACCGCGAACGAAAAACACGAAAAACTACGAAAAACGAAAACCG	I	A	Red	CCGCCCGGCCCCGGCTCCCTAGCTTCCCGCTCCCTCGCGCCCTCGCCCCCAATCCCGGCT[CG]GCCCTCGCTCCCCGCAGCCTCCCGTGCCCCCCGCCCGCGGCCTGACCTGCAATGGCGGCC	37	16	69166339	CGGCCCTCGCTCCCCGCAGCCTCCCGTGCCCCCCGCCCGCGGCCTGACCT	5	58275232	R	rs372312836	28		TRUE	CHTF8;CHTF8;CIRH1A;CHTF8;CHTF8	NM_001039690;NR_033227;NM_032830;NM_001040146;NM_001040144	5'UTR;Body;TSS200;TSS1500;5'UTR	chr16:69166352-69166908	N_Shore	UTP4;CHTF8	ENSCSAT00000002142;ENSCSAT00000002139	5'UTR;Body	Island	2:24T7C17
cg17120423	cg17120423	0040649866	AAATAATCTTCCAAACCRTTCACCCTCTTCCCAAAAATTACTCTTTAAAC			II			ACCACCCACTGGAGTGGTCTTCCAAACCGTTCACCCTCTTCCCAAAGATTACTCTTTAAA[CG]TCCTTTCTCTACCACCCTCGTTCTCCAAATTGTTCCCGGTTCTCAAGTACTCCACTCCTC	37	16	69165658	AGTGGTCTTCCAAACCGTTCACCCTCTTCCCAAAGATTACTCTTTAAACG	5	58275914	R	rs548131782;rs112406228	36;15			CIRH1A;CHTF8;CHTF8;CHTF8	NM_032830;NR_033227;NM_001040146;NM_001039690	TSS1500;Body;5URT;5URT	chr16:69166352-69166908	N_Shore	UTP4;CHTF8	ENSCSAT00000002142;ENSCSAT00000002139	TSS1500;Body	S_Shore	1:23G26
cg01400062	cg01400062	0079620185	AACTATTTTAACCCCTTTTCCTACCTCCCAAAAAAACTATTCTTTAAACC			II			TCCAAATTACAAGCTGTTTTAACCCCTTTTCCTGCCTCCCAGGGAAACTATTCTTTAAAC[CG]CCTTCCTCCACACCACCCACTGGAGTGGTCTTCCAAACCGTTCACCCTCTTCCCAAAGAT	37	16	69165585	GCTGTTTTAACCCCTTTTCCTGCCTCCCAGGGAAACTATTCTTTAAACCG	5	58275987	R	rs562778866	20			CIRH1A;CHTF8;CHTF8;CHTF8	NM_032830;NR_033227;NM_001040146;NM_001039690	TSS1500;Body;5URT;5URT	chr16:69166352-69166908	N_Shore	UTP4;CHTF8	ENSCSAT00000002142;ENSCSAT00000002139	TSS1500;Body	S_Shore	0:50
cg07253630	cg07253630	0041600545	CTTCTACTACTCTACAACCCCATCTTAACCTATCCTCCTCTTAATAATAC			II			GTTTTCTCCATCTTCTGCTACTCTGCAGCCCCATCTTAGCCTGTCCTCCTCTTAATGGTA[CG]GCCCCCTGTACTCCCCCAAACCCTTTCCTTTCTAGCCCGGCGTAGAGTCTCCCTCTGTGC	37	16	69165315	TTCTGCTACTCTGCAGCCCCATCTTAGCCTGTCCTCCTCTTAATGGTACG	5	58276257	R	rs545899521	11		TRUE	CHTF8;CIRH1A;CHTF8;CHTF8;CHTF8	NM_001039690;NM_032830;NR_033227;NM_001040146;NM_001040144	5'UTR;TSS1500;Body;5'UTR;5'UTR	chr16:69166352-69166908	N_Shore	UTP4;CHTF8	ENSCSAT00000002142;ENSCSAT00000002139	TSS1500;Body	S_Shore	2:4G11A33
cg13006990	cg13006990	0003714510	AAATACTATACATACACRTAATACTTCCCATCACATTTTAAAATTCCCAC			II			AAAACGTGTGTGGATGCTATGCATACACGTGATACTTCCCATCACATTTTAGGATTCCCA[CG]TTGGAGGGAATCAATTACTGGTATTTGTAGCAATGGGTGGAAAAGATGGCTTCAGTCGAT	37	16	69165180	CGTGGGAATCCTAAAATGTGATGGGAAGTATCACGTGTATGCATAGCATC	5	58276392	F	rs116639351	34			CIRH1A;CHTF8;CHTF8;CHTF8	NM_032830;NR_033227;NM_001040146;NM_001039690	TSS1500;Body;5URT;5URT	chr16:69166352-69166908	N_Shore	UTP4;CHTF8	ENSCSAT00000002142;ENSCSAT00000002139	TSS1500;Body	S_Shore	0:50
cg07350581	cg07350581	0099746432	AATAATATAAAAACACTATTCATCCTTCACCCCTCAAAAATATTATAACC			II			AGCTCCATCAGCACCCATTCTGCCAGGCCTCCAGCCCTCGCACTGCAAGCAAAGGGCTGG[CG]GTTACAATATTTTTGAGGGGTGAAGGATGAATAGTGTCCTCACACCACCATTTGAGGCCC	37	16	69155092	GTGGTGTGAGGACACTATTCATCCTTCACCCCTCAAAAATATTGTAACCG	5	58286166	F	rs200097399	18			CHTF8;CHTF8;CHTF8;CHTF8;CHTF8;CHTF8	NM_001039690;NM_001040146;NM_001039690;NM_001040146;NR_033227;NR_033227	Body;Body;ExonBnd;ExonBnd;ExonBnd;Body			CHTF8	ENSCSAT00000002139	Body		1:19T30
cg03357835	cg03357835	0036611205	TATAAATCTCCCAAAAAATTTCCAACTAATCCAATACTATAACRAACCTC			II			CAGTGGTGTAATGTAGGTCTCCCAGGAGGTTTCCAGCTAATCCAGTGCTGTAGCGAGCCT[CG]ATCTCCCCCTGTAGCTCCATCAGCACCCATTCTGCCAGGCCTCCAGCCCTCGCACTGCAA	37	16	69155018	CGAGGCTCGCTACAGCACTGGATTAGCTGGAAACCTCCTGGGAGACCTAC	5	58286240	F	rs190460987;rs569990293;rs202112384;rs183034674	37;28;18;9			CHTF8;CHTF8;CHTF8	NM_001039690;NM_001040146;NR_033227	Body;Body;Body			CHTF8	ENSCSAT00000002139	Body		0:50
cg18004463	cg18004463	0028684820	CCAAAATAAAAACTACCTCAAATTTATTATTCAAAACCTAACTAATCTAC			II			TTCCCCAAAATTAAATTTCCCTGCTACTGCAGAGGTAGGGGGAGAACAAGCAGAGAGCAT[CG]CAGATTAGCTAGGCCTTGAATAACAAACCTGAGGCAGTCCTCACTCTGGGTCCTGGGAGC	37	16	69154834	CGCAGATTAGCTAGGCCTTGAATAACAAACCTGAGGCAGTCCTCACTCTG	5	58286424	R	rs560319013;rs540013729	1;44			CHTF8;CHTF8;CHTF8	NM_001039690;NM_001040146;NR_033227	Body;Body;Body			CHTF8	ENSCSAT00000002139	Body		1:35T14
cg20042885	cg20042885	0071778981	ACCTCAAAAATCTCRTTCTTATTCTACCAAAAAAAATCCCTATACTAATC			II			CAAGGACTGCAAAAGGTTTCTCCAGGTGGATGATTTTCCCATACAGGATATGATGCCCCA[CG]ATCAGCACAGGGATTCCCTTTGGCAGAACAAGAACGAGATTCCTGAGGTTCCGGGGCAAG	37	16	69154534	CCTCAGGAATCTCGTTCTTGTTCTGCCAAAGGGAATCCCTGTGCTGATCG	5	58286723	F	rs199854490;rs545723016	36;38			CHTF8;CHTF8;CHTF8	NM_001039690;NM_001040146;NR_033227	Body;Body;Body			CHTF8	ENSCSAT00000002139	Body		2:27G7C14
cg01096418	cg01096418	0020725554	AATCCTTATCAAACACACTCCTAAAAATCAAAACTATAATAAACTTAACC			II			GTTTTGAAAAGGATCTTGTCTTTGATGAGTGCTGTCACCAGGTACCGGGTGCCAGTCTCG[CG]GCCAAGCTCATCACAGTCCTGATCCCCAGGAGTGTGTTTGACAAGGACTGCAAAAGGTTT	37	16	69154431	CGGCCAAGCTCATCACAGTCCTGATCCCCAGGAGTGTGTTTGACAAGGAC	5	58286826	R					CHTF8;CHTF8;CHTF8	NM_001039690;NM_001040146;NR_033227	Body;Body;Body			CHTF8	ENSCSAT00000002139	Body		1:8G41
cg00761634	cg00761634	0089760969	AAAATCTTATCTTTAATAAATACTATCACCAAATACCRAATACCAATCTC			II			GGGTTTTGAAAAGGATCTTGTCTTTGATGAGTGCTGTCACCAGGTACCGGGTGCCAGTCT[CG]CGGCCAAGCTCATCACAGTCCTGATCCCCAGGAGTGTGTTTGACAAGGACTGCAAAAGGT	37	16	69154429	GGATCTTGTCTTTGATGAGTGCTGTCACCAGGTACCGGGTGCCAGTCTCG	5	58286828	R	rs573779360;rs189935896	24;1			CHTF8;CHTF8;CHTF8	NM_001039690;NM_001040146;NR_033227	Body;Body;Body			CHTF8	ENSCSAT00000002139	Body		0:50
cg08825675	cg08825675	0017684965	CCRATACCTAATAACAACACTCATCAAAAACAAAATCCTTTTCAAAACCC			II			AGGGAAAATCCGAGGTTCTTTCATACTTTCTTGGGGACGCTGGTGATAATGGGCTTGGGG[CG]GGTTTTGAAAAGGATCTTGTCTTTGATGAGTGCTGTCACCAGGTACCGGGTGCCAGTCTC	37	16	69154368	CGGTACCTGGTGACAGCACTCATCAAAGACAAGATCCTTTTCAAAACCCG	5	58286889	F	rs555368304;rs573779360	1;39			CHTF8;CHTF8;CHTF8	NM_001039690;NM_001040146;NR_033227	Body;Body;Body			CHTF8	ENSCSAT00000002139	Body		0:50
cg08296969	cg08296969	0020641265	TATAAAAAAACCTCRAATTTTCCCTAAAAAACRACCAACTCCTTAAACTC			II			ACAGGACCCCCCTGTGGTCCCAGGGAACCGTCGAGCCGTCCTCGAGGTGGCAGCGGAGCA[CG]AGTCCAAGGAGTTGGCCGCTCTCTAGGGAAAATCCGAGGTTCTTTCATACTTTCTTGGGG	37	16	69154282	ATGAAAGAACCTCGGATTTTCCCTAGAGAGCGGCCAACTCCTTGGACTCG	5	58286975	F	rs543407711	44		TRUE	CHTF8;CHTF8;CHTF8;CHTF8	NM_001040146;NM_001040144;NR_033227;NM_001039690	3'UTR;3'UTR;Body;3'UTR							0:50
cg03704667	cg03704667	0063653929	AAAAAACATAACTTAAACTCAAATTCAAATAAACCATCTTTTTCCTTTAC			II			TATTCCCACCTGCCACAGTTCACATGCCACAAATAACATCTCACCTTCAGTCAAGAAAAA[CG]CAAAGGAAAAAGATGGCTCATTTGAACTTGAGCCCAAGCTATGTTCTTCAGACTGTAGCT	37	16	69152610	CGCAAAGGAAAAAGATGGCTCATTTGAACTTGAGCCCAAGCTATGTTCTT	5	58288641	R	rs568726970	7		TRUE	CHTF8;CHTF8;CHTF8;HAS3;CHTF8	NM_001040146;NM_001040144;NR_033227;NM_138612;NM_001039690	3'UTR;3'UTR;Body;3'UTR;3'UTR							3:4G7G32C4
cg07377907	cg07377907	0076698182	ATCAAATTAACTACAATCTTAAAACTACTTAAACRAATTCCTTAACAACC			II			AGGAGCCTCTGATCAAATTGGCTACAATCTTGGAGCTGCTTGGACGGATTCCTTGGCAGC[CG]GGTTAGCATGTGTGACTTTCAGGCTACTGTTCTTGACAATCATCTCCAATGGAAAGCTTT	37	16	69150318	CGGCTGCCAAGGAATCCGTCCAAGCAGCTCCAAGATTGTAGCCAATTTGA	5	58290901	F	rs369047157;rs184322105	18;17		TRUE	HAS3;HAS3	NM_005329;NM_138612	3'UTR;Body							1:16T33
cg12055844	cg12055844	0097678142	CCTATTTTCTAATACCCAAAAATCAAACTTCTAAACCTTATATCTCAAAC			II			GCCGGTTAGTGTATGTCACCCCCACCCCACCCCTAAGTAGTCATCAATGCAATAAGATTG[CG]CCTGAGATACAAGGCCCAGAAGCCTGATCTTTGGGCATCAGAAAACAGGGTCCAGGAATG	37	16	69149669	CGCCTGAGATACAAGGCCCAGAAGCCTGATCTTTGGGCATCAGAAAACAG	5	58291544	R	rs561100472	22			HAS3;HAS3;HAS3	NM_138612;NM_001199280;NM_005329	Body;3UTR;3UTR							2:16G1G31
cg03008741	cg03008741	0057616835	AAACCACAAAAAATTATAAAACCACTCCCRAAAATAAAACTTACTCCAAC			II			CGCTCCAAGTGCCTCACAGAGACCCCCACTAAGTACCTCCGGTGGCTCAACCAGCAAACC[CG]CTGGAGCAAGTCTTACTTCCGGGAGTGGCTCTACAACTCTCTGTGGTTCCATAAGCACCA	37	16	69148573	AACCACAGAGAGTTGTAGAGCCACTCCCGGAAGTAAGACTTGCTCCAGCG	5	58292639	F	rs529186332	1		TRUE	HAS3;HAS3	NM_005329;NM_138612	Body;Body			HAS3	ENSCSAT00000002130	Body		0:50
cg02636461	cg02636461	0058695835	CACTTAAAACACACAATATACTTAATTCAATAACCAAAACTCAAAACTCA	0038611262	CACTTAAAACGCGCGATATACTTAATTCGATAACCAAAACTCAAAACTCG	I	A	Red	TACCATCAGAAGTTCCTAGGCAGCAAGTGCAGCTTCGGGGATGACCGGCACCTCACCAAC[CG]AGTCCTGAGCCTTGGCTACCGAACTAAGTATACCGCGCGCTCCAAGTGCCTCACAGAGAC	37	16	69148474	CACTTGGAGCGCGCGGTATACTTAGTTCGGTAGCCAAGGCTCAGGACTCG	5	58292738	F	rs561891942	34		TRUE	HAS3;HAS3	NM_005329;NM_138612	Body;Body			HAS3	ENSCSAT00000002130	Body		1:14A35
cg06039417	cg06039417	0008670155	ACTTCCATACCTATTCAAAACAACCTCCAAAAAAAACCCTCAACCATACC			II			CAGCTGCTGCAGCTTCCATGCCTATTCAGAGCAGCCTCCAGGGGGAGCCCTCAGCCATAC[CG]TGCCCTGGTCCGAGAGGCTCGGCCAAGGGAGTCTGTTGAGGGCGCAGAGGCCAGCAGCCT	37	16	69146774	CGGTATGGCTGAGGGCTCCCCCTGGAGGCTGCTCTGAATAGGCATGGAAG	5	58294434	F	rs576647668;rs544124611	40;6		TRUE	HAS3;HAS3	NM_005329;NM_138612	Body;Body	chr16:69143499-69143919	S_Shelf	HAS3	ENSCSAT00000002130	Body	N_Shelf	1:26A23
cg02562299	cg02562299	0097635859	AAAACAAACAAAAATAAAACAAAAACCAACCTACAAAAAAACATAAACCA	0059710933	AAAACAAACGAAAATAAAACGAAAACCAACCTACAAAAAAACATAAACCG	I	T	Red	AGCAACTTCCATGAGGCAGGCGAGGGTGAGACGGAGGCCAGCCTGCAGGAGGGCATGGAC[CG]TGTGCGGGATGTGGTGCGGGCCAGCACCTTCTCGTGCATCATGCAGAAGTGGGGAGGCAA	37	16	69143815	CGGTCCATGCCCTCCTGCAGGCTGGCCTCCGTCTCACCCTCGCCTGCCTC	5	58298007	F	rs149097421;rs145859833;rs2232229	31;30;1		TRUE	HAS3;HAS3	NM_005329;NM_138612	Body;Body	chr16:69143499-69143919	Island	HAS3	ENSCSAT00000002130	1stExon	Island	2:15C28C5
cg17248540	cg17248540	0097712200	CCTAAACCTACACCTACTCATTCAAAACCTTTTTACCTTCCTAAAACACC			II			TACGGCGCCATCCTGGGCCTGCACCTGCTCATTCAGAGCCTTTTTGCCTTCCTGGAGCAC[CG]GCGCATGCGACGTGCCGGCCAGGCCCTGAAGCTGCCCTCCCCGCGGCGGGGCTCGGTGGC	37	16	69143500	CTGGGCCTGCACCTGCTCATTCAGAGCCTTTTTGCCTTCCTGGAGCACCG	5	58298322	R	rs2232227	21		TRUE	HAS3;HAS3	NM_005329;NM_138612	Body;Body	chr16:69143499-69143919	Island	HAS3	ENSCSAT00000002130	1stExon	Island	1:20C29
cg01966091	cg01966091	0043780566	TAAAAAACATAACAAATACATTCACAACTACTTTAACCTAATAAACACCA	0074662258	TAAAAAACGTAACGAATACGTTCGCGACTACTTTAACCTAATAAACGCCG	I	C	Grn	CTCGAGCGGGGATGAGAAGCGTGGCGAGTGCGTTCGCGGCTGCTTTGACCTGGTGGGCGC[CG]CCTCCGGCACTGCACCGAGGCGGGGCGCCAGCGCCCAGGTTGCTGGGCTGGCCTTGGCGC	37	16	69141478	CGGCGCCCACCAGGTCAAAGCAGCCGCGAACGCACTCGCCACGCTTCTCA	5	58300332	F	rs140442070	27		TRUE	HAS3;HAS3;HAS3	NM_005329;NM_138612;NM_005329	5'UTR;5'UTR;1stExon	chr16:69139628-69141900	Island				Island	1:21G28
cg01762827	cg01762827	0081796450	CACCACCTTTACCAAAAAACAAAACTCAAACAAAAATAAAAAACATAACA	0069678544	CGCCGCCTTTACCAAAAAACGAAACTCGAACGAAAATAAAAAACGTAACG	I	A	Red	GGGTGTGGCCGGCGCCGCCTTTGCCAAGAGGCGAGGCTCGAGCGGGGATGAGAAGCGTGG[CG]AGTGCGTTCGCGGCTGCTTTGACCTGGTGGGCGCCGCCTCCGGCACTGCACCGAGGCGGG	37	16	69141442	CGCCACGCTTCTCATCCCCGCTCGAGCCTCGCCTCTTGGCAAAGGCGGCG	5	58300368	F	rs191704997;rs529117687;rs541288364	50;38;23		TRUE	HAS3;HAS3;HAS3	NM_005329;NM_138612;NM_005329	5'UTR;5'UTR;1stExon	chr16:69139628-69141900	Island				Island	0:50
cg01656168	cg01656168	0058750553	ACCAACACCACCTTTACCAAAAAACAAAACTCAAACAAAAATAAAAAACA	0058794208	ACCGACGCCGCCTTTACCAAAAAACGAAACTCGAACGAAAATAAAAAACG	I	T	Red	CACGTGGGTGTGGCCGGCGCCGCCTTTGCCAAGAGGCGAGGCTCGAGCGGGGATGAGAAG[CG]TGGCGAGTGCGTTCGCGGCTGCTTTGACCTGGTGGGCGCCGCCTCCGGCACTGCACCGAG	37	16	69141437	CGCTTCTCATCCCCGCTCGAGCCTCGCCTCTTGGCAAAGGCGGCGCCGGC	5	58300373	F	rs191704997;rs529117687;rs541288364	45;33;18		TRUE	HAS3;HAS3	NM_138612;NM_005329	5'UTR;TSS200	chr16:69139628-69141900	Island				Island	0:50
cg09288606	cg09288606	0072757119	TCCATTCCTTCCCAATTAAATCATAAAAAAACAACACATAAATATAACCA	0088604469	TCCGTTCCTTCCCGATTAAATCGTAAAAAAACGACACGTAAATATAACCG	I	A	Red	TCCCTTGGGTTTTCCGTTCCTTCCCGGTTGGGTCGTGGGAAAGCGGCACGTGGGTGTGGC[CG]GCGCCGCCTTTGCCAAGAGGCGAGGCTCGAGCGGGGATGAGAAGCGTGGCGAGTGCGTTC	37	16	69141391	TCCGTTCCTTCCCGGTTGGGTCGTGGGAAAGCGGCACGTGGGTGTGGCCG	5	58300419	R	rs563742709;rs575633307;rs543136682	44;30;11		TRUE	HAS3;HAS3	NM_138612;NM_005329	5'UTR;TSS200	chr16:69139628-69141900	Island				Island	2:19G14C15
cg12108730	cg12108730	0036616961	TCTTCCTAATACCCCAACTACCTTAACAAAATATACCTATAAACAAAAAC			II			TAATTCCTGCGGGGGAGGGGTCCCGCCCAGGGAAGGAGAGGGCCGGCTACACCGGGGATG[CG]CCTTTGTCTACAGGCACACTTTGCCAAGGTAGCTGGGGTACCAGGAAGAGCAGGGCCTGG	37	16	69141258	CGCCTTTGTCTACAGGCACACTTTGCCAAGGTAGCTGGGGTACCAGGAAG	5	58300555	R	rs577568757;rs544998073	9;24		TRUE	HAS3;HAS3	NM_138612;NM_005329	5'UTR;TSS200	chr16:69139628-69141900	Island				Island	2:5C2A41
cg00451194	cg00451194	0095614937	ATACCCCAACTACCTTAACAAAATATACCTATAAACAAAAACRCATCCCC			II			AATGCCTCTAATTCCTGCGGGGGAGGGGTCCCGCCCAGGGAAGGAGAGGGCCGGCTACAC[CG]GGGATGCGCCTTTGTCTACAGGCACACTTTGCCAAGGTAGCTGGGGTACCAGGAAGAGCA	37	16	69141250	CGGGGATGCGCCTTTGTCTACAGGCACACTTTGCCAAGGTAGCTGGGGTA	5	58300563	R	rs577568757;rs544998073	17;32		TRUE	HAS3;HAS3	NM_138612;NM_005329	5'UTR;TSS200	chr16:69139628-69141900	Island				Island	1:0A49
cg07811062	cg07811062	0054659566	CCTTAACTAAAAATTCTCCTTCCRTAATCCTAAAAACCRAACTTAAAAAC			II			GAAGCGTGCGTCCTTGACTGGGGGTTCTCCTTCCGTAGTCCTGGGAGCCGGACTTGAGAG[CG]CCCCCAACCTTGTGCCCTTGAAAGCCGAGTGCGCGTTAGTTTGCCTGGGCTGGGCTCCCG	37	16	69140919	CTTGACTGGGGGTTCTCCTTCCGTAGTCCTGGGAGCCGGACTTGAGAGCG	5	58300894	R	rs555658050	30			HAS3;HAS3;HAS3	NM_001199280;NM_005329;NM_138612	5URT;TSS1500;5URT	chr16:69139628-69141900	Island				Island	2:15T9C24
cg03169715	cg03169715	0027761898	RAAACTTTAAAAAACTACTAATATACAACRTCTCTCCCRCTAACAAATAC			II			AGGAGGAGCCCCGTTGGGCGCACAAGTTTCCATGCCGCTGCGTGTGGCCCTGCCGCGGGG[CG]CACCTGTCAGCGGGAGAGACGCTGCACACCAGCAGCCCCTCAAAGTTTCGGAGGCTTGAT	37	16	69140794	AAACTTTGAGGGGCTGCTGGTGTGCAGCGTCTCTCCCGCTGACAGGTGCG	5	58301018	F	rs151260917	39		TRUE	HAS3;HAS3	NM_138612;NM_005329	5'UTR;TSS1500	chr16:69139628-69141900	Island				Island	0:50
cg09472084	cg09472084	0077776118	CAACTTCAAAAAAAACACAAAAACTACAAATCTTACAAACCAAAACCACA	0020796886	CAACTTCGAAAAAAACGCAAAAACTACGAATCTTACGAACCGAAACCGCG	I	T	Red	ACTCGGGGGACCCAGCTTCGGAGAGGGCGCAGGGGCTGCGAGTCTTGCGAGCCGGAGCCG[CG]TCCACCCGGGACTAGGCGTCCCCGCCGAGCGCTGGCTTGTGGCGCTCCCTGGGACCGCGC	37	16	69139935	CGCGGCTCCGGCTCGCAAGACTCGCAGCCCCTGCGCCCTCTCCGAAGCTG	5	58301877	F					HAS3;HAS3	NM_138612;NM_001199280	TSS200;5URT	chr16:69139628-69141900	Island				Island	0:50
cg14811677	cg14811677	0023785977	CCCAACTTCAAAAAAAACACAAAAACTACAAATCTTACAAACCAAAACCA	0087695419	CCCAACTTCGAAAAAAACGCAAAAACTACGAATCTTACGAACCGAAACCG	I	C	Grn	CCACTCGGGGGACCCAGCTTCGGAGAGGGCGCAGGGGCTGCGAGTCTTGCGAGCCGGAGC[CG]CGTCCACCCGGGACTAGGCGTCCCCGCCGAGCGCTGGCTTGTGGCGCTCCCTGGGACCGC	37	16	69139933	CGGCTCCGGCTCGCAAGACTCGCAGCCCCTGCGCCCTCTCCGAAGCTGGG	5	58301879	F					HAS3;HAS3	NM_138612;NM_001199280	TSS200;5URT	chr16:69139628-69141900	Island				Island	0:50
cg03851155	cg03851155	0013610235	ACCAACAAAAAAATTTTACTACCTTAACTTTCRAAAACCCCCTAAACAAC			II			GCCTCTTTCCTGCCAGCAGGAAGGTTTTGCTGCCTTGGCTTTCGGGAGCCCCCTAGACAG[CG]AACTGCCCCTTCGCGTGCAGAAGTCGGGGAAGAGTGCTCTCAGCTCGCCTTCCTTGCAGG	37	16	69139629	CGCTGTCTAGGGGGCTCCCGAAAGCCAAGGCAGCAAAACCTTCCTGCTGG	5	58302183	F	rs371072977;rs77820966;rs535781305	34;33;5		TRUE	HAS3	NM_138612	TSS1500	chr16:69139628-69141900	Island				Island	3:19T3A11G14
cg06684259	cg06684259	0040726849	TTCCTACAAAACCRTTTACAACTTTTACAAACCRCCTTAAAATCATCAAC			II			AACCTCCAAGGTTCCTACAAAACCGTTTGCAGCTTTTGCAAACCGCCTTAAAGTCATCAG[CG]CCCCACTGCGGAATTCAAAGCTAAGCTGTCACAATTGTTAACACCTTCTTTGACCAGCCT	37	16	69139481	TCCTACAAAACCGTTTGCAGCTTTTGCAAACCGCCTTAAAGTCATCAGCG	5	58302331	R				TRUE	HAS3	NM_138612	TSS1500	chr16:69139628-69141900	N_Shore				S_Shore	2:37T7C4
cg00505936	cg00505936	0001654408	AACAATTTACAAAAACTACAAACAATTTTATAAAAACCTTAAAAATTCCA	0027727847	AACGATTTACAAAAACTACAAACGATTTTATAAAAACCTTAAAAATTCCG	I	A	Red	TGGATGTCGGAAATAAAGGTGTGAAAAAGAAGAGGAGGAATTGTTTTGGCTTTAAGACAC[CG]GAACCTCCAAGGTTCCTACAAAACCGTTTGCAGCTTTTGCAAACCGCCTTAAAGTCATCA	37	16	69139418	GGCGGTTTGCAAAAGCTGCAAACGGTTTTGTAGGAACCTTGGAGGTTCCG	5	58302394	F	rs563901290	13		TRUE	HAS3	NM_138612	TSS1500	chr16:69139628-69141900	N_Shore				S_Shore	2:22T7C19
cg26818159	cg26818159	0003721263	CACCRAAACCTCCAAAATTCCTACAAAACCRTTTACAACTTTTACAAACC			II			TGGCTTTAAGACACCGGAACCTCCAAGGTTCCTACAAAACCGTTTGCAGCTTTTGCAAAC[CG]CCTTAAAGTCATCAGCGCCCCACTGCGGAATTCAAAGCTAAGCTGTCACAATTGTTAACA	37	16	69139464	ACCGGAACCTCCAAGGTTCCTACAAAACCGTTTGCAGCTTTTGCAAACCG	5	58302348	R	rs563901290	35		TRUE	HAS3	NM_138612	TSS1500	chr16:69139628-69141900	N_Shore				S_Shore	2:20T7C21
cg00668749	cg00668749	0051686287	TAACCTTATCRACAATAATTTTCAAATCCCTAAAAAATAATACTAAACTC			II			CCCCCCTCCTCGATCTCACCCCACCCCAGTGCACCCCAACTCACTTCATCTCACTTTACT[CG]AGTCTAGCACTATCTTTTAGGGACCTGAAAACTACTGTCGATAAGGTCAGTTGGGAATTT	37	16	69139287	CGAGTCTAGCACTATCTTTTAGGGACCTGAAAACTACTGTCGATAAGGTC	5	58302525	R					HAS3;HAS3	NM_138612;NM_001199280	TSS1500;TSS200	chr16:69139628-69141900	N_Shore				S_Shore	3:8T1C26G12
cg02645287	cg02645287	0041773257	AATTTCTTAAACTCCAACTATATCCCAAAACTTATTACCCTTCTCACRCC			II			CATGGACTCGTGAGGTTGTGCTGAACCAGCCCCACCACCTGGAAAACTCCGTGGAGCTGG[CG]GCGTGAGAAGGGCAATAAGCCTTGGGACACAGTTGGAGTCTAAGAAACTAACTAGGCATG	37	16	69136656	CGGCGTGAGAAGGGCAATAAGCCTTGGGACACAGTTGGAGTCTAAGAAAC	5	58303620	R				TRUE				chr16:69139628-69141900	N_Shelf				S_Shore	0:50
cg06394615	cg06394615	0047728242	ACACACTTTCCACTTTAAATTATATATTAACTAACATTACAACTAAAACC			II			GTAGTCAAGGCACACACTTTCCACTTTGAATTATGTATTAACTAGCATTGCAGCTGAAGC[CG]CCTTGAAGAGAAAGCCCTGTTTGGGCAGCTGCGGGAACATAACCTGCTACTATTCGGGAG	37	16	69134207	CGGCTTCAGCTGCAATGCTAGTTAATACATAATTCAAAGTGGAAAGTGTG	5	58306079	F													S_Shelf	1:16A33
cg07855319	cg07855319	0046667165	AAAAAAAAAACCCCTCATAATCAAAAAAATATAACACCTCTCACAACTCC			II			TTGCACAGAAATCTAAAATCTCGGCCAGAATTTCTGTGGCAAAGGGAGAGAGTCAGAAAC[CG]GAGCTGTGAGAGGTGCCACATTTCCCTGACTATGAGGGGTCTTCTTCCCCAATACGCCCC	37	16	69123283	CGGAGCTGTGAGAGGTGCCACATTTCCCTGACTATGAGGGGTCTTCTTCC	5	58316124	R				TRUE										1:17G32
cg27322863	cg27322863	0099801970	AAAACCCACTCCACACTTAAAAAATACTAAACTCCCTATTATCAATTACC			II			ATAGACCCATTAATTAAGCAGGAGGCTTTGCTTAACACTCAGTTACTAAAAACAGAGATC[CG]GTAACTGATAACAGGGAGCTCAGCACCCCTCAAGTGTGGAGTGGGTTTTGCACAGGCAGT	37	16	69106629	AAACCCACTCCACACTTGAGGGGTGCTGAGCTCCCTGTTATCAGTTACCG	5	58337468	F	rs184549812	13		TRUE	TMCO7	NM_024562	Body			TANGO6	ENSCSAT00000002127	Body		0:50
cg06267075	cg06267075	0082666216	CCAACTCATTACTCATCACCCCATAAATTATTTACTCATAACAAATCTAC			II			TGGGGTTTGTTCCAGCTCATTGCTCATCACCCCATGGATTGTTTGCTCATAGCAAATCTG[CG]CCAAATAAATTCCATGTCCTCCAAGGTTTGATACTTAATAGTAATATAACTAATCCTGTT	37	16	69092182	CAGCTCATTGCTCATCACCCCATGGATTGTTTGCTCATAGCAAATCTGCG	5	58345994	R	rs553432027	14		TRUE	TMCO7	NM_024562	Body			TANGO6	ENSCSAT00000002127	Body		1:21T28
cg24748390	cg24748390	0068696910	CTACCATAACTTCCTCAAAAACTTTAATAACAACATACAAAACTAAACTC			II			TAAATGGAAAACTGCCATGGCTTCCTCAGAGGCTTTGGTAGCAGCATGCAGGACTGGGCT[CG]CAGCCATGGTCAAGGCTAGAGCTGAGGCTGTGGAACTCACAGAGACATGACTGAGGACAA	37	16	69067667	TGCCATGGCTTCCTCAGAGGCTTTGGTAGCAGCATGCAGGACTGGGCTCG	5	58368169	R	rs553557458	46			TANGO6	NM_024562	Body			TANGO6	ENSCSAT00000002127	Body		0:50
cg23601766	cg23601766	0018605134	CAACTTCCTTTCTAAAAAATCACCAAACTAAAAAATAACRCCAATATAAC			II			ATAAAATTGAACAGCTTCCTTTCTGAGAAATCACCAAACTGGAGGATAACGCCAATGTGG[CG]GGAGGTCCTGGAGGCCCTGGGGACCCTAAATGGAAAACTGCCATGGCTTCCTCAGAGGCT	37	16	69067579	AGCTTCCTTTCTGAGAAATCACCAAACTGGAGGATAACGCCAATGTGGCG	5	58368257	R	rs32853;rs190101004	43;13			TANGO6	NM_024562	Body			TANGO6	ENSCSAT00000002127	Body		2:12A1C35
cg04968302	cg04968302	0025662289	TCTCTATATATAATATTATATCATCATAAACACTATACAAATCATAACTC			II			CACAAAAGCTTTCTCTGTATGTGGTATTGTGTCATCATAGGCACTGTACAGGTCATAGCT[CG]CAGCCTGCATGGACCCCTGGGTTGAGGCCATGGGATGTTCAGAGAGCCAGGCAAAGCGAG	37	16	69060436	CTCTGTATGTGGTATTGTGTCATCATAGGCACTGTACAGGTCATAGCTCG	5	58377865	R	rs572095865;rs181182144	25;1			TANGO6	NM_024562	Body			TANGO6	ENSCSAT00000002127	Body		3:20A10T10C7
cg05018741	cg05018741	0007717496	CAAAATAAAACCATAATCCAATTTTAAAAAACRTATCATCTAAACCRAAC			II			TCATGCAGCTCCAGAATGAAGCCATAATCCAATTTTAGAAAACGTATCATCTGGGCCGGG[CG]CAGTGGCTCACACCTGTAATCCCAGCACTTTGGGAGGCCCAGGTGGCAGATCACTTGAGG	37	16	69020534	CGCCCGGCCCAGATGATACGTTTTCTAAAATTGGATTATGGCTTCATTCT	5	58419062	F	rs567399252;rs563238206;rs141364743;rs577749688	40;31;6;2		TRUE	TMCO7	NM_024562	Body			TANGO6	ENSCSAT00000002127	Body		2:5A12G31
cg20605534	cg20605534	0044656599	AAATTTACCATTCTCRTATTTAAACTAACAACCTTACAAACAAAATCTAC			II			AAGAGTGTGGATGTGATTTAGAAGAGAATGGAATCACAACCTATAACATAAAAAACTGCA[CG]TAGACTTTGCCTGCAAGGCTGTCAGTTTAAACACGAGAATGGTAAATTTAGATGAAAAAT	37	16	69006302	AATTTACCATTCTCGTGTTTAAACTGACAGCCTTGCAGGCAAAGTCTACG	5	58437088	F	rs7198408	48			TANGO6	NM_024562	Body			TANGO6	ENSCSAT00000002127	Body		2:1G12A35
cg01032851	cg01032851	0041733936	AACTTTTCCRTTATCCCTAATATTAACAACACCTCAAATTAAAATCATTC			II			TTCTTTCATATGGCTTTTCCGTTATCCCTAATGTTGGCAGCACCTCAAGTTAGAATCATT[CG]TGAATTTCATTAACATCACTACCTCCCTTTTCCACATACTAAACAAAGATATCAACTAGG	37	16	68994912	GCTTTTCCGTTATCCCTAATGTTGGCAGCACCTCAAGTTAGAATCATTCG	5	58446705	R				TRUE	TMCO7	NM_024562	Body			TANGO6	ENSCSAT00000002127	Body		1:34A15
cg13469322	cg13469322	0097616254	AACAAATCTCAAAAATTCTATACAAAAAACTACRTACTTACTTAACTCAC			II			CTCAAAAAGAAAGAAAGAAAGAAAGAAGTCAATCCTGGGATTTATCCAGTTTACTGAGAG[CG]TGAGTTAAGTAAGCACGTAGCTTTCTGTATAGAACTTTTGAGATCTGTTGTATTTCTGGT	37	16	68983147	ACAGATCTCAAAAGTTCTATACAGAAAGCTACGTGCTTACTTAACTCACG	5	58464893	F	rs74442092;rs190917130	30;48			TANGO6	NM_024562	Body			TANGO6	ENSCSAT00000002127	Body		2:31T12T5
cg06851081	cg06851081	0032609542	TTTAAAACTCTATAAAAACAATTTCATCTTATATCTACCTTCCCCCTTCC			II			CCTTTCAGAGAAGAGCTTTCATTTCTGGCAAAAGAGCTGAGTGGAGGGAAGGCAAAAGCC[CG]GAAGGGGGAAGGTAGATACAAGATGAAATTGTTTTCACAGAGTTTCAAATTGAGCAGGAT	37	16	68970899	TTGAAACTCTGTGAAAACAATTTCATCTTGTATCTACCTTCCCCCTTCCG	5	58477267	F					TANGO6	NM_024562	Body			TANGO6	ENSCSAT00000002127	Body		0:50
cg25724357	cg25724357	0078719845	CTACCCTAACACTCAATAACCTAAAACACCAATCATTTATTATCACTCAC			II			ACAACAACAAACTACCCTGACACTCAGTAACCTGAAACACCAATCATTTATTATCACTCA[CG]CATCTGTAGACCCACTGAAGGTTCAGCGGGGCTTGGCTGGGCAGCTGGCCCCTCCCAGCA	37	16	68967389	TACCCTGACACTCAGTAACCTGAAACACCAATCATTTATTATCACTCACG	5	58481095	R	rs138665595;rs141082156;rs574927634	34;17;15			TANGO6	NM_024562	Body			TANGO6	ENSCSAT00000002127	Body		1:45A4
cg07861506	cg07861506	0044649904	TATTAAAAAAAATATCCAACACATACCCTAATCCRATCATCCAAAAACTC			II			GTTGTTGCCTCTGTTGGAGAAGGTATCCAACACATACCCTGATCCGGTCATCCAAGAACT[CG]CTGTTGATCTCCGCATCACCATCTCTACCCATGGAGCCTTTGCCACTGAGGCCGTCAGCA	37	16	68961563	GTTGGAGAAGGTATCCAACACATACCCTGATCCGGTCATCCAAGAACTCG	5	58486907	R	rs193254322;rs145756519	28;18			TANGO6	NM_024562	Body			TANGO6;U7	ENSCSAT00000002127;ENSCSAT00000028070	Body;TSS1500		2:16A22T10
cg23606088	cg23606088	0028657286	TTCACATCTTACTATCTTCCAATCTATAACCTTAAACATATTACTTAACC			II			AGTTTCTTGAGTTCACATCTTACTATCTTCCAGTCTGTGACCTTGGGCATGTTACTTAAC[CG]TTCTGTTTCCACCTGTTTAAAATGTAGATAATAATAGTCATTATATCACAAGGATATGAA	37	16	68961172	CGGTTAAGTAACATGCCCAAGGTCACAGACTGGAAGATAGTAAGATGTGA	5	58487296	F	rs556276768;rs187287169	37;1			TANGO6	NM_024562	Body			TANGO6;U7	ENSCSAT00000002127;ENSCSAT00000028070	Body;TSS1500		1:27A22
cg03512906	cg03512906	0050804164	TACATCCRACATTCCTCTAACTTTACAATTAATTAAATAAACATAAACAC			II			GACTCACTGATTACATCCGGCATTCCTCTGACTTTGCAGTTAGTTAAGTGAACATAAGCA[CG]TCACCCCCTATACCTTTGCCCTAGATCTACTACTTTTTTTCTGTTTGAATCATGGATTTG	37	16	68955788	CGTGCTTATGTTCACTTAACTAACTGCAAAGTCAGAGGAATGCCGGATGT	5	58494045	F	rs184514745	1			TANGO6	NM_024562	Body			TANGO6	ENSCSAT00000002127	Body		0:50
cg00804525	cg00804525	0074753989	TTAAAACAAAATTTTACTTACATAAAAATCACCTCRAAAACTTATTAAAC			II			ACTACACAGCCCACACCAGGCCACTGAATCCAAAACGTTCCAGTGTCCTGAGACTCCACA[CG]TTTAACAAGCTCCCGAGGTGATTCTCATGCAAGTAAAATTTTGTCTTAAATGTTTATATA	37	16	68943500	TAAGACAAAATTTTACTTGCATGAGAATCACCTCGGGAGCTTGTTAAACG	5	58503372	F	rs143662127	1		TRUE	TMCO7	NM_024562	Body			TANGO6	ENSCSAT00000002127	Body		3:10C4T0G33
cg11544195	cg11544195	0092737895	AAAACCAAAAACRAAAACTACTTATCCTACAACTAATAACTATTCTATAC			II			TCTTCTTGTGGAAGGCCAAGAGCGGAAGCTGCTTGTCCTGCAGCTGATGGCTGTTCTGTG[CG]AGAGAATGTCTGAGCAGATATTCACAAACGTCACTCAGGTCAGTAGTTGCCACATTCTGG	37	16	68943266	CGCACAGAACAGCCATCAGCTGCAGGACAAGCAGCTTCCGCTCTTGGCCT	5	58503606	F	rs551014395;rs72787286;rs536460853	39;26;1			TANGO6	NM_024562	Body			TANGO6	ENSCSAT00000002127	Body		2:13T24T11
cg11313460	cg11313460	0095620329	AAATTTAATTCCRCCCAAAAAACCATTCAATAATTCAACCACTAAAAAAC			II			CTGTTCTCTTCAGATTTAGTTCCGCCCAAAAGGCCATTCAGTGATTCAACCACTAAGGGG[CG]CTGATAGAAAAGAAACCAGAAACTCAAGTGGCTCAGGTGCCTGCTATTTATATTCTCTAA	37	16	68936488	CGCCCCTTAGTGGTTGAATCACTGAATGGCCTTTTGGGCGGAACTAAATC	5	58510245	F	rs556950531;rs183193853;rs536214809	39;16;1			TANGO6	NM_024562	Body			TANGO6	ENSCSAT00000002127	Body		2:19G19A10
cg14519754	cg14519754	0044733292	TTTTAATAACCCTAATCCTACAAACTCTACAAACTAAAACTAAAATATCC			II			GGAGCTGTATAAGTAGGAGGAAGGGGAGGTGTTACAGAAGCCGCTGTCCATGGTGCCACA[CG]GACACTTCAGCTCCAGCTTGCAGAGCTTGCAGGACTAGGGTTATTAAAAGCCTGACATGC	37	16	68928420	CGGACACTTCAGCTCCAGCTTGCAGAGCTTGCAGGACTAGGGTTATTAAA	5	58519124	R	rs183659470;rs532678743	0;2			TANGO6	NM_024562	Body			TANGO6	ENSCSAT00000002127	Body		2:9T29C10
cg10679830	cg10679830	0096659861	AAAAAACCAAAATCTTTACRATCAAATCACACTTCTTCCAATCAACAACC			II			TGCTAACATCTCTCTCCATTGTGCCAGCGGGAGCAGCTGGTGGAAGTGATGCTGAGGTGA[CG]GCTGCTGACTGGAAGAAGTGTGACCTGATCGCAAAGATTTTGGCCTCTTGTCCCCAGCAG	37	16	68909090	CGGCTGCTGACTGGAAGAAGTGTGACCTGATCGCAAAGATTTTGGCCTCT	5	58539635	R	rs199843372;rs61743006	0;25			TANGO6	NM_024562	Body			TANGO6	ENSCSAT00000002127	Body		0:50
cg16852894	cg16852894	0022741828	TCTATCTCCTTATATATATCATTTCATTTAAACTATCTTAAACCACAACC			II			ATTTTGTCCAATTTTATAATTGCTTAAGACGGTAAAGTAATTCTGGTCCCTGTCACTCTA[CG]GCTGTGGCTTAAGACAGTTTAAATGAAATGATACATACAAGGAGACAGAATAATAATAGT	37	16	68908398	CGGCTGTGGCTTAAGACAGTTTAAATGAAATGATACATACAAGGAGACAG	5	58540331	R	rs151316290	19			TANGO6	NM_024562	Body			TANGO6	ENSCSAT00000002127	Body		1:26C23
cg01085216	cg01085216	0093756111	TATTAACCAACATCTCTTAAACATTTACCTTATACTAAACTCTATCAAAC			II			TTGACTGCTGATATTAGCCAACATCTCTTGAGCATTTGCCTTGTGCTGGGCTCTGTCAGG[CG]GGGCCGTTATTTCATTCAGTGCTTACTGCAGCGCTCTTGGGAGGGGGATATGGACCCAGC	37	16	68877878	ATTAGCCAACATCTCTTGAGCATTTGCCTTGTGCTGGGCTCTGTCAGGCG	5	58569762	R	rs577788081	23		TRUE	TMCO7	NM_024562	Body	chr16:68877358-68877817	S_Shore	TANGO6	ENSCSAT00000002127	Body	N_Shore	2:13T13G22
cg24949396	cg24949396	0014634158	CCAACACAAAACAAATACTCAAAAAATATTAACTAATATCAACAATCAAC			II			GTCTATGCCCGTCCTCATTACGTTCTTGAGGAAACTGAGGCTCAAGGAGGGCGCGGGATC[CG]TTGACTGCTGATATTAGCCAACATCTCTTGAGCATTTGCCTTGTGCTGGGCTCTGTCAGG	37	16	68877816	CAGCACAAGGCAAATGCTCAAGAGATGTTGGCTAATATCAGCAGTCAACG	5	58569824	F	rs577788081	41		TRUE	TMCO7	NM_024562	Body	chr16:68877358-68877817	Island	TANGO6	ENSCSAT00000002127	Body	Island	1:13G36
cg26177440	cg26177440	0095731901	ACATACRATCTAAATCRAATTTTAAAAACATTAAAACTACTACTAAACCC			II			GGGCTCAGGAGACATGCGGTCTGGATCGGATTTTGGAGGCATTGAAGCTGCTGCTGAGCC[CG]GGAGGTGAGAGGACGCATCTCCGCGCCGGGCTGGACCCGGGACTCTCAGGGCCGCCCGGC	37	16	68877609	CGGGCTCAGCAGCAGCTTCAATGCCTCCAAAATCCGATCCAGACCGCATG	5	58570031	F	rs377514360	46			TANGO6	NM_024562	1stExon	chr16:68877358-68877817	Island	TANGO6	ENSCSAT00000002127	1stExon	Island	2:20G3T25
cg00692933	cg00692933	0049625531	CRCCRCCRCCATATTAAATATAACAAAAAACTCTAAACACACTATAAAAC			II			CCCGGACTAAGCCGGGACGGAAAAAAAATGTGAAGGGGGCGTTCCCGATCGATTTGGCCC[CG]CCCCATAGTGTGCCCAGAGCCTTCTGCCACACTTAACATGGCGGCGGCGGCGCCCTGCCG	37	16	68877417	GCCGCCGCCATGTTAAGTGTGGCAGAAGGCTCTGGGCACACTATGGGGCG	5	58570223	F	rs567466238;rs534473728;rs570966742	27;35;47		TRUE	TMCO7	NM_024562	TSS200	chr16:68877358-68877817	Island	TANGO6	ENSCSAT00000002127	TSS200	S_Shore	3:14G15G0A18
cg26572989	cg26572989	0027745532	TTCCTTCTTTACATAACRATTAATCATATTAAACTTCTAAAATTATACRC			II			TTACTTCTCTCTTCCTTCTTTACATAGCGGTTAATCATATTGAGCTTCTGAAATTGTGCG[CG]TGGGCAGATTAGCCATTTTTGGGTTCCCTCTTACCCCCCGGACTAAGCCGGGACGGAAAA	37	16	68877319	CGCGCACAATTTCAGAAGCTCAATATGATTAACCGCTATGTAAAGAAGGA	5	58570345	F	rs115691071;rs183874670;rs569990949;rs148796128	42;30;25;19		TRUE	TMCO7	NM_024562	TSS200	chr16:68877358-68877817	N_Shore	TANGO6	ENSCSAT00000002127	TSS200	S_Shore	1:22G27
cg08277382	cg08277382	0029748571	TCTTCCTTCTTTACATAACRATTAATCATATTAAACTTCTAAAATTATAC			II			CATTACTTCTCTCTTCCTTCTTTACATAGCGGTTAATCATATTGAGCTTCTGAAATTGTG[CG]CGTGGGCAGATTAGCCATTTTTGGGTTCCCTCTTACCCCCCGGACTAAGCCGGGACGGAA	37	16	68877317	CTTCCTTCTTTACATAGCGGTTAATCATATTGAGCTTCTGAAATTGTGCG	5	58570347	R	rs115691071;rs183874670;rs569990949;rs148796128	40;28;23;17		TRUE	TMCO7	NM_024562	TSS200	chr16:68877358-68877817	N_Shore	TANGO6	ENSCSAT00000002127	TSS200	S_Shore	1:20G29
cg22520103	cg22520103	0016802217	CCTTAAACCATAAACAAAATAACAAAACCTTAAAAACTACCCTCATCAAC			II			ATGTTGCAGTTCCTTAGACCATAGGCAGAGTAGCAAGACCTTGGGGGCTGCCCTCATCAG[CG]TGGTCTAAGCTAGCCAGCTCACCACCACCACCTCTACATTCCATCCTAGATTGGGGAAGG	37	16	68858297	CGCTGATGAGGGCAGCCCCCAAGGTCTTGCTACTCTGCCTATGGTCTAAG	5	58589012	F	rs558635047;rs570874883;rs34158803;rs556509305	42;35;22;2			CDH1	NM_004360	Body			CDH1	ENSCSAT00000002124	Body		2:38T4A6
cg23659216	cg23659216	0057757986	AAAATTCCTCCAAAAATCCCCAAAATAACAAAAATTTACAATCCTACTTC			II			AGAGGTCAGCGTGTGTGACTGTGAAGGGGCCGCTGGCGTCTGTAGGAAGGCACAGCCTGT[CG]AAGCAGGATTGCAAATTCCTGCCATTCTGGGGATTCTTGGAGGAATTCTTGCTTTGCTAA	37	16	68857468	GAATTCCTCCAAGAATCCCCAGAATGGCAGGAATTTGCAATCCTGCTTCG	5	58589833	F	rs149127230;rs138101372	1;22			CDH1	NM_004360	Body			CDH1	ENSCSAT00000002124	Body		1:39T10
cg20143820	cg20143820	0024771981	AACCTTTTAACTATAATCACACCATCTATACCCACTTTAAATCRAATATC			II			CTGCCCTGCAGTGAATTTTGAAGATTGCACCGGTCGACAAAGGACAGCCTATTTTTCCCT[CG]ACACCCGATTCAAAGTGGGCACAGATGGTGTGATTACAGTCAAAAGGCCTCTACGGTTTC	37	16	68835622	GCCTTTTGACTGTAATCACACCATCTGTGCCCACTTTGAATCGGGTGTCG	5	58610608	F	rs35606263	1			CDH1	NM_004360	Body			CDH1	ENSCSAT00000002124	Body		1:27G22
cg04853319	cg04853319	0059675526	AAACTACCTAATAAATCCTAACRACTAAATAACATCAAACTACAACTTCC			II			TACTAACAGACAGGCTGCCTGGTGAGTCCTGGCGGCTAAGTAGCATCAGACTACAGCTTC[CG]TCACTTCATAGCTATGGAACTTGGTTAAGTTCCTTCTCTGTTTCCCCATTTATAGGAAAG	37	16	68827444	CGGAAGCTGTAGTCTGATGCTACTTAGCCGCCAGGACTCACCAGGCAGCC	5	58620431	F	rs553475289;rs151180121	29;2			CDH1	NM_004360	Body			CDH1	ENSCSAT00000002124	Body		3:10G7A15A15
cg11619302	cg11619302	0076725353	TCTATAACCTTAACAAAACCCTAACCTTAAACAAATAACTTAAACCTTTC			II			GGCTGACCTGCTCTGTGACCTTGACAAGGCCCTGACCTTGAGCAAATGACTTAAGCCTTT[CG]CCTCAGTTGCTCATCAGCATTAAGGGGGTTAAAAACCCCTACCTGCCTCACAGCAACATA	37	16	68821253	CTGTGACCTTGACAAGGCCCTGACCTTGAGCAAATGACTTAAGCCTTTCG	5	58627195	R					CDH1	NM_004360	Body			CDH1	ENSCSAT00000002124	Body		1:49A0
cg21099653	cg21099653	0092743268	AAAACAAAATAATCTAACCCTACACAAAACTAAACTATAACCTCCTAAAC			II			CGCTGACCGTTAGTGCTCTATGAGGCAGCACCTGGTAAAGCCACCTGTGCTTTGAGGGGG[CG]TTCAGGAGGCTACAGCCTAGTTCTGTGTAGGGTCAGATTATCTTGTTCTTTCTTCTCTCC	37	16	68816532	GAACAAGATAATCTGACCCTACACAGAACTAGGCTGTAGCCTCCTGAACG	5	58632470	F					CDH1	NM_004360	Body			CDH1	ENSCSAT00000002124	Body		3:0A35C5T7
cg27128467	cg27128467	0096617838	TCCTCTCTATAAAATAAACCRAATAACAATCTCTAAATAACAAAACTATC			II			AACAGGCTTGTCAGATTAGGCTGGTCACTTTACATTATATACTTTCTCATGTAGTTCTCA[CG]ACAGTCCTGTTATTTAGAGATTGCCATTCGGCCCATCTTATAGAGAGGAAACTAAGGCTT	37	16	68810757	CGACAGTCCTGTTATTTAGAGATTGCCATTCGGCCCATCTTATAGAGAGG	5	58638238	R	rs570954753;rs537940885	14;34			CDH1	NM_004360	Body			CDH1	ENSCSAT00000002124	Body		2:19A14C15
cg21468244	cg21468244	0010651541	ACCTAACACAAAAATTAACTACACAATCTAATTTACATCACTTCATCTCA	0067672951	ACCTAACGCAAAAATTAACTACACGATCTAATTTACATCACTTCGTCTCG	I	A	Red	GTTTTTTAGACCTTATCTTCTGAAGGACAGATAAGTGCCTCTGCCTCCATCAGCTTCCAC[CG]AGACGAAGTGATGCAAACCAGACCGTGCAGCCAACTCCTGCGTCAGGTTCCATAGGAATC	37	16	68804845	ACCTGACGCAGGAGTTGGCTGCACGGTCTGGTTTGCATCACTTCGTCTCG	5	58644820	F	rs574846550	26			CDH1	NM_004360	Body			CDH1	ENSCSAT00000002124	Body		2:35T8A5
cg20750889	cg20750889	0074690835	CCAAAAATAAATTAAAATTTTAAACTCAATACCTAACTAATACTAAACAC			II			GTTCAATTCCCCTGCTTTTTACATTGAGGAGAAATTATGGTGACAGCTATTCCTGTTTTG[CG]TGCTTAGTACCAGCCAGGCACTGAGCCCAAAACTCCAACTCACTCTTGGCTGTTGAGCCA	37	16	68797057	CAAGAGTGAGTTGGAGTTTTGGGCTCAGTGCCTGGCTGGTACTAAGCACG	5	58652686	F	rs188681168	1			CDH1	NM_004360	Body			CDH1	ENSCSAT00000002124	Body		0:50
cg24765079	cg24765079	0074603956	CAATCRTAAACRTTTAAATCCCCAAATCTACRTAAATTCCAAAAAATATC			II			CGAGAAATTGCACTCCCACACCCCTGGGTTGCAATGGGCAAGCTCCCTCCTTGGCTCAAA[CG]ACACCCCTTGGAATTTACGCAGATTTGGGGATCCAAACGTTTACGACTGAACACTGTGGT	37	16	68772430	CGACACCCCTTGGAATTTACGCAGATTTGGGGATCCAAACGTTTACGACT	5	58678305	R	rs561891012	0		TRUE	CDH1	NM_004360	Body	chr16:68771034-68772344	S_Shore	CDH1	ENSCSAT00000002124	Body	N_Shore	1:29T20
cg09406989	cg09406989	0036803858	TTAACTCAAACRACACCCCTTAAAATTTACRCAAATTTAAAAATCCAAAC			II			AAGCTCCCTCCTTGGCTCAAACGACACCCCTTGGAATTTACGCAGATTTGGGGATCCAAA[CG]TTTACGACTGAACACTGTGGTGGAGGGGGTAACCCTGCCTGGTTGTTGACTATGTTATAA	37	16	68772469	CGTTTGGATCCCCAAATCTGCGTAAATTCCAAGGGGTGTCGTTTGAGCCA	5	58678266	F	rs543643532;rs561891012	47;41		TRUE	CDH1	NM_004360	Body	chr16:68771034-68772344	S_Shore	CDH1	ENSCSAT00000002124	Body	N_Shore	2:20T23A5
cg20716119	cg20716119	0007632923	TCACTCCTATTTACRACCTTTCTTAACATAACAAATACCTTTATTTCTAC			II			GCAAGTCGAGGGGGAGCCAGGAGTCGTGGGGACGATCTTCGAGGGAAGGAGAGGGGCATC[CG]TAGAAATAAAGGCACCTGCCATGCCAAGAAAGGTCGTAAATAGGAGTGAGGGTCCCGGGG	37	16	68771763	CACTCCTATTTACGACCTTTCTTGGCATGGCAGGTGCCTTTATTTCTACG	5	58678967	F				TRUE	CDH1	NM_004360	Body	chr16:68771034-68772344	Island	CDH1	ENSCSAT00000002124	Body	Island	3:4T17A4C22
cg01857829	cg01857829	0042726157	ATCACCACTTCCCTTCTTCCAAAAAAATTCAAATCCTAAAAAACAAAACA	0013621960	GTCACCGCTTCCCTTCTTCCAAAAAAATTCGAATCCTAAAAAACGAAACG	I	A	Red	TCCTCTCCCGTCGTCACCGCTTCCCTTCTTCCAAGAAAGTTCGGGTCCTGAGGAGCGGAG[CG]GCCTGGAAGCCTCGCGCGCTCCGGACCCCCCAGTGATGGGAGTGGGGGGTGGGTGGTGAG	37	16	68771498	GTCACCGCTTCCCTTCTTCCAAGAAAGTTCGGGTCCTGAGGAGCGGAGCG	5	58679232	R	rs62057828	29		TRUE	CDH1	NM_004360	Body	chr16:68771034-68772344	Island	CDH1	ENSCSAT00000002124	Body	Island	1:13G36
cg23989635	cg23989635	0095712324	AACTAAAATCTAAACTAACTTCCRCAAACTCACAAATACTTTACAATTCC			II			CGGGGGGCGGTGCCTCCGGGGCTCACCTGGCTGCAGCCACGCACCCCCTCTCAGTGGCGT[CG]GAACTGCAAAGCACCTGTGAGCTTGCGGAAGTCAGTTCAGACTCCAGCCCGCTCCAGCCC	37	16	68771203	CGGAACTGCAAAGCACCTGTGAGCTTGCGGAAGTCAGTTCAGACTCCAGC	5	58679540	R	rs574467384;rs374268061;rs34033771	5;32;45		TRUE	CDH1;CDH1	NM_004360;NM_004360	5'UTR;1stExon	chr16:68771034-68772344	Island	CDH1	ENSCSAT00000002124	5'UTR	Island	1:24G25
cg11255163	cg11255163	0066794190	TAAAATCTAAACTAACTTCCRCAAACTCACAAATACTTTACAATTCCRAC			II			GTACGGGGGGCGGTGCCTCCGGGGCTCACCTGGCTGCAGCCACGCACCCCCTCTCAGTGG[CG]TCGGAACTGCAAAGCACCTGTGAGCTTGCGGAAGTCAGTTCAGACTCCAGCCCGCTCCAG	37	16	68771200	GGAGTCTGAACTGACTTCCGCAAGCTCACAGGTGCTTTGCAGTTCCGACG	5	58679543	F	rs574467384;rs374268061;rs34033771	8;35;48		TRUE	CDH1;CDH1	NM_004360;NM_004360	5'UTR;1stExon	chr16:68771034-68772344	Island	CDH1	ENSCSAT00000002124	TSS200	Island	1:21G28
cg24310695	cg24310695	0085761440	CTACTAATTAACTATAACCRACAAATAAACCCTCAACCAATCAACRATAC			II			AGGGGTCCGCGCTGCTGATTGGCTGTGGCCGGCAGGTGAACCCTCAGCCAATCAGCGGTA[CG]GGGGGCGGTGCCTCCGGGGCTCACCTGGCTGCAGCCACGCACCCCCTCTCAGTGGCGTCG	37	16	68771143	TGCTGATTGGCTGTGGCCGGCAGGTGAACCCTCAGCCAATCAGCGGTACG	5	58679601	R	rs566244764;rs28372783;rs557942201;rs34500817	25;23;18;2			CDH1	NM_004360	TSS200	chr16:68771034-68772344	Island	CDH1	ENSCSAT00000002124	TSS200	Island	2:37T10A1
cg04398983	cg04398983	0088801209	ACCACTAATTAACTAAAAATTCACCTACCAACCACAACCAATCAACAACA	0004776558	ACCGCTAATTAACTAAAAATTCACCTACCGACCACAACCAATCAACAACG	I	C	Grn	CACCGCGTCTATGCGAGGCCGGGTGGGCGGGCCGTCAGCTCCGCCCTGGGGAGGGGTCCG[CG]CTGCTGATTGGCTGTGGCCGGCAGGTGAACCCTCAGCCAATCAGCGGTACGGGGGGCGGT	37	16	68771092	ACCGCTGATTGGCTGAGGGTTCACCTGCCGGCCACAGCCAATCAGCAGCG	5	58679652	F	rs566244764;rs28372783;rs557942201;rs34500817	28;30;35;51		TRUE	CDH1	NM_004360	TSS200	chr16:68771034-68772344	Island	CDH1	ENSCSAT00000002124	TSS200	Island	2:34T10A4
cg23630973	cg23630973	0068805523	CTTCAACCCAAAAATTCRAAACCAAACTAAACAATACAAAAAAACACAAC			II			CAGGAGGATCGCTTCAGCCCAGGAGTTCGAGACCAGGCTGGGCAATACAGGGAGACACAG[CG]CCCCCACTGCCCCTGTCCGCCCCGACTTGTCTCTCTACAAAAAGGCAAAAGAAAAAAAAA	37	16	68770646	TTCAGCCCAGGAGTTCGAGACCAGGCTGGGCAATACAGGGAGACACAGCG	5	58680101	R	rs112329581;rs34532416	35;19			CDH1	NM_004360	TSS1500	chr16:68771034-68772344	N_Shore	CDH1	ENSCSAT00000002124	TSS1500	S_Shore	3:14A19C9A5
cg03048225	cg03048225	0083639531	ATTAAAAACAACAAAATCAAATCAAACCTAATACATTCTTCAAACTTCTC			II			TGTTCCCGCCTCACCCTGGACACCTGATCTACTGTCTTTGGAGCTTGGAGAAGGACTTGC[CG]AGAAGTCTGAAGAATGCATCAGGCCTGACCTGACTTTGCTGCCCCTAATTGTTTTCTAAA	37	16	68767789	TTAGGGGCAGCAAAGTCAGGTCAGGCCTGATGCATTCTTCAGACTTCTCG	5	58682964	F				TRUE				chr16:68771034-68772344	N_Shelf				S_Shelf	3:20C7T4G16
cg16300918	cg16300918	0073783947	ACCTACAAAAAATTACCCAATAACAAAACCAAAATCTATACTCATAAAAC			II			GCCCCACTCCAGCCTGCAGGGAGTTGCCCAATAGCAAGGCCAAGGTCTGTACTCATAAAG[CG]TTCTTGGTGCACAGCATTTTAATAAAGACATGTTGTTCTTTGCCCTGAGAAGCCGCCCCA	37	16	68749528	CGCTTTATGAGTACAGACCTTGGCCTTGCTATTGGGCAACTCCCTGCAGG	5	58701076	F	rs10852450	1												3:10A19C14A4
cg12904769	cg12904769	0044810281	TTTAAACAAACTCTCTCAATAAATACCTAACAAACAAATCTTAAAATAAC			II			AGAATGAAGTACTCAGACAATTCTAGCTGAGCGGGGCGGGGAGCAGTTCCTTTGAGAGAG[CG]TCACTCTAAGATCTGTCTGCCAGGTATTTATTGAGAGAGCTTGTTTAAACTACAATTTAG	37	16	68730576	TTAAACAAGCTCTCTCAATAAATACCTGGCAGACAGATCTTAGAGTGACG	5	58719978	F	rs572796676	47			CDH3	NM_001793	Body	chr16:68732058-68732306	N_Shore	CDH3	ENSCSAT00000002121	Body		2:35C9C4
cg23235125	cg23235125	0099675141	ACTTATTCTCCTATATAACTAATACTAAACTTAAATAAAAAATAACCCTC			II			GCCAGCCAACCCAGATGAAATCGGCAACTTTATAATTGAGGTGAGGCGTGGCAGGCCAGT[CG]AGGGCCACCCTTTATTCAAGCCCAGCACCAGCCACACAGGAGAACAAGCATGGGCCTGGA	37	16	68729847	CGAGGGCCACCCTTTATTCAAGCCCAGCACCAGCCACACAGGAGAACAAG	5	58720719	R	rs534023708;rs558554665;rs368410778	0;1;34			CDH3	NM_001793	Body	chr16:68732058-68732306	N_Shelf	CDH3	ENSCSAT00000002121	Body		0:50
cg13279705	cg13279705	0007620489	TAAATATCRAAATAATAATTAATACCACRTCATTACRAAAAACCACCTCC			II			CCTGCATTTCCCCACAGGACTATGACATCACCCAGCTCCACCGAGGTCTGGAGGCCAGGC[CG]GAGGTGGTTCTCCGCAATGACGTGGCACCAACCATCATCCCGACACCCATGTACCGTCCT	37	16	68729723	GGGTGTCGGGATGATGGTTGGTGCCACGTCATTGCGGAGAACCACCTCCG	5	58720843	F	rs139153891;rs200361366	14;42			CDH3	NM_001793	Body	chr16:68732058-68732306	N_Shelf	CDH3	ENSCSAT00000002121	Body		3:6G2A4A35
cg04985273	cg04985273	0052806278	ATCACCCAACTCCACCAAAATCTAAAAACCAAACCAAAAATAATTCTCCA	0047675993	ATCACCCAACTCCACCGAAATCTAAAAACCAAACCGAAAATAATTCTCCG	I	C	Grn	CAGGACTATGACATCACCCAGCTCCACCGAGGTCTGGAGGCCAGGCCGGAGGTGGTTCTC[CG]CAATGACGTGGCACCAACCATCATCCCGACACCCATGTACCGTCCTCGGCCAGCCAACCC	37	16	68729737	CGGAGAACCACCTCCGGCCTGGCCTCCAGACCTCGGTGGAGCTGGGTGAT	5	58720829	F	rs546660583;rs144045408;rs146537179;rs139153891	46;29;19;2		TRUE	CDH3	NM_001793	Body	chr16:68732058-68732306	N_Shelf	CDH3	ENSCSAT00000002121	Body		0:50
cg06433973	cg06433973	0009747469	ACCAACTAACCAAATTAACTATATTAACCAAACCCTAACATAAAACATAC			II			CTGTTGGGTCAACCAACTGACCAAGTTAGCTGTGTTGACCAGGCCCTGGCATGAAGCATG[CG]TCTTCCTTTTCTAACATCCTCCAGCACTTCTCTGGTCCATTGCTGTAGTCTCTTTGGCCC	37	16	68729407	CGCATGCTTCATGCCAGGGCCTGGTCAACACAGCTAACTTGGTCAGTTGG	5	58721161	F	rs540189905;rs558834745	41;10			CDH3	NM_001793	Body	chr16:68732058-68732306	N_Shelf	CDH3	ENSCSAT00000002121	Body		2:4A36A8
cg13922712	cg13922712	0014632871	AAACTAAACCATAATCATTAACATCAATCAATATTAACAAAAAAATTCCC			II			GGGTCACAGGGAGCTCATCATATGTGTCATTACAAACAGGAAGCCCTCCCACCACTGGCA[CG]GGAACCCTTCTGCTAACACTGATTGATGTCAATGACCATGGCCCAGTCCCTGAGCCCCGT	37	16	68721436	CGGGAACCCTTCTGCTAACACTGATTGATGTCAATGACCATGGCCCAGTC	5	58730332	R	rs147208782;rs2296405	1;34			CDH3	NM_001793	Body			CDH3	ENSCSAT00000002121	Body		2:15G23G10
cg07871575	cg07871575	0029653185	AACAAATAACCTCTAAACTCCTAAACAAAATCATATAAAAAATACACCTC			II			CTCTGTCATGTATCCCTCCTGGGACTCCTGCACCTGCTGCTTTAGGTCCCCGTTTATGGG[CG]AGGTGCATTTTCCATATGATCCTGCTTAGGAGCCCAGAGGCCATCTGCCAGTTGGTATGA	37	16	68718976	GCAGATGGCCTCTGGGCTCCTAAGCAGGATCATATGGAAAATGCACCTCG	5	58732955	F	rs149648009;rs113084544;rs565975065	0;1;13			CDH3	NM_001793	Body			CDH3	ENSCSAT00000002121	Body		2:2T14A32
cg19903593	cg19903593	0006622137	ATAAAAATATTCATAAAATCCTCCACTAAAACACCATTCTCTAACACAAC			II			TGGTGAGGTGGGTGGCACCGGGCTGACCCCAGAGCTGTGTACCCCACAGCTCTTTGGCCA[CG]CTGTGTCAGAGAATGGTGCCTCAGTGGAGGACCCCATGAACATCTCCATCATCGTGACCG	37	16	68712676	CGCTGTGTCAGAGAATGGTGCCTCAGTGGAGGACCCCATGAACATCTCCA	5	58740584	R	rs115879924;rs148063369;rs548340277	15;24;49			CDH3;CDH3	NM_001793;NM_001793	ExonBnd;Body			CDH3	ENSCSAT00000002121	Body		1:16A33
cg16276909	cg16276909	0034674888	ATTTTCAAAAACAAATATTAAAACAACCACCCAATCTCTCTTATATCTTC			II			GAAAGAAGGTCACTGAAGGAAAGGAATCCATTGAAGATCTTCCCATCCAAACGTATCTTA[CG]AAGACACAAGAGAGATTGGGTGGTTGCTCCAATATCTGTCCCTGAAAATGGCAAGGGTCC	37	16	68712097	CGAAGACACAAGAGAGATTGGGTGGTTGCTCCAATATCTGTCCCTGAAAA	5	58741160	R	rs375403917;rs138829996	1;38			CDH3	NM_001793	Body			CDH3	ENSCSAT00000002121	Body		2:17C25A6
cg01177801	cg01177801	0013659597	CCAAAAACACACCTAAATTATACAACAAAAAACRAATTAATACRCTCRAC			II			GTGGGTTTGCGCCAGGAGCACACCTGGGTTATACAACAAAGGACGGGTTAATGCGCTCGG[CG]CACCTTGAAACTCCCTGCCACACGGCTGGGTCTTAGAGTAGGCTTCTGGTGGCATGGGCT	37	16	68681490	CGCCGAGCGCATTAACCCGTCCTTTGTTGTATAACCCAGGTGTGCTCCTG	5	58771909	F	rs559094866;rs189513115	20;18			CDH3	NM_001793	Body	chr16:68678686-68680149	S_Shore	CDH3	ENSCSAT00000002121	Body	N_Shore	2:4A3C41
cg01306747	cg01306747	0099807963	ACAAATTAACTAAATTACAATTTATTAACCAACCAATAATAAACCCCTAC			II			GGCTGTAGGGAGCTGAGGAGAGGCATTAAGAAGCCATGCCTCATAAACTTTAAATTCTTG[CG]CAGGGGTTTATTACTGGCTGGCTAACAAACTGCAACTCAGCCAACCTGTAAAAATGTGAA	37	16	68681018	CGCAGGGGTTTATTACTGGCTGGCTAACAAACTGCAACTCAGCCAACCTG	5	58772371	R	rs374459412	11		TRUE	CDH3	NM_001793	Body	chr16:68678686-68680149	S_Shore	CDH3	ENSCSAT00000002121	Body	N_Shore	0:50
cg01142596	cg01142596	0073672162	ATAACCTACCTAAAAACTAAACCCTAACACACCTAAACTAAAACCATCAC			II			CCTGCGCCCTTGTAGCCTGCCTGGAAACTGGGCCCTGGCACACCTGGGCTGGGGCCATCA[CG]TACGGGAACCACCCCGCCCCCAGCGTCTGGGGCCTGGGATGCTAGGTCACTGGGGGGAGT	37	16	68680250	CGTGATGGCCCCAGCCCAGGTGTGCCAGGGCCCAGTTTCCAGGCAGGCTA	5	58773429	F				TRUE	CDH3	NM_001793	Body	chr16:68678686-68680149	S_Shore	CDH3	ENSCSAT00000002121	Body	N_Shore	1:6A43
cg15466818	cg15466818	0007732144	ACCCCAACCCAAATATACCAAAACCCAATTTCCAAACAAACTACAAAAAC			II			CCCCCCTTCTTCCTCGGCAGCTGGAATGCACTCTTAACCCTGCTCTTCCCGGAGGGCCTG[CG]CCCTTGTAGCCTGCCTGGAAACTGGGCCCTGGCACACCTGGGCTGGGGCCATCACGTACG	37	16	68680194	CGCCCTTGTAGCCTGCCTGGAAACTGGGCCCTGGCACACCTGGGCTGGGG	5	58773485	R					CDH3	NM_001793	Body	chr16:68678686-68680149	S_Shore	CDH3	ENSCSAT00000002121	Body	N_Shore	1:44G5
cg10377726	cg10377726	0087676829	AAAATCAAAATAAACAATAACTACCRAACAAAAAACTAAATATCATAAAC			II			AACGCGCCTCGGGGGCTGGGATTGGGGGTGGTGGCTGACGGAGAAGGCTGGGCAGCAGAG[CG]CCTATGACATCCAGCCCCTTGTCCGGTAGCCACTGCTTACCTTGACCCCCTCCTCCGAGA	37	16	68679841	CGCCTATGACATCCAGCCCCTTGTCCGGTAGCCACTGCTTACCTTGACCC	5	58773839	R	rs541529933	0		TRUE	CDH3	NM_001793	Body	chr16:68678686-68680149	Island	CDH3	ENSCSAT00000002121	Body	Island	3:11G16G15C5
cg08440490	cg08440490	0001773231	CACAAAAAAACATCCAAAAAACCAAAAAAAATTCACTAAAACCTCAACCA	0095666895	CGCAAAAAAACATCCGAAAAACCAAAAAAAATTCGCTAAAACCTCAACCG	I	C	Grn	AAGCCAGGAGAGCGCAGGAGGGCATCCGGGAGGCCAGGAGGGGTTCGCTGGGGCCTCAAC[CG]CACCCACATCGGTCCCACCTGCGAGGGGGCGGGACCTCGTGGCGCTGGACCAATCAGCAC	37	16	68679098	CGCAGGAGGGCATCCGGGAGGCCAGGAGGGGTTCGCTGGGGCCTCAACCG	5	58774585	R	rs552426178;rs570629864;rs538354602;rs550203444	30;29;28;10			CDH3;CDH3	NM_001793;NM_001793	5URT;1stExon	chr16:68678686-68680149	Island	CDH3	ENSCSAT00000002121	5'UTR	Island	3:33G5A2T7
cg19058575	cg19058575	0061781946	AACAAAAACTAAATCCCTATAAAAAACAACTCCAAAAAAACCAAAAAAAC			II			CAGAACTGCGAGACAGAGGCTGAGTCCCTGTAAAGAACAGCTCCAGAAAAGCCAGGAGAG[CG]CAGGAGGGCATCCGGGAGGCCAGGAGGGGTTCGCTGGGGCCTCAACCGCACCCACATCGG	37	16	68679050	ACAGAGGCTGAGTCCCTGTAAAGAACAGCTCCAGAAAAGCCAGGAGAGCG	5	58774633	R	rs182969772	36			CDH3;CDH3	NM_001793;NM_001793	5URT;1stExon	chr16:68678686-68680149	Island	CDH3	ENSCSAT00000002121	5'UTR	Island	3:9T21G13C4
cg17733331	cg17733331	0062772581	TCTCCTAACTTTTCTAAAACTATTCTTTACAAAAACTCAACCTCTATCTC			II			CCCGTACTGAGGAGGCTGAGGAGTGCACTGGGTGTTCTTTTCTCCTCTAACCCAGAACTG[CG]AGACAGAGGCTGAGTCCCTGTAAAGAACAGCTCCAGAAAAGCCAGGAGAGCGCAGGAGGG	37	16	68678998	CTCCTGGCTTTTCTGGAGCTGTTCTTTACAGGGACTCAGCCTCTGTCTCG	5	58774685	F	rs182969772	18		TRUE	CDH3;CDH3	NM_001793;NM_001793	1stExon;5'UTR	chr16:68678686-68680149	Island	CDH3	ENSCSAT00000002121	5'UTR	S_Shore	3:5T21G13C8
cg16677923	cg16677923	0006627101	CACATATAAAAAAACACACAAACCTACTTCAAAACTTTAAAATAACAACA	0091720503	CGCGTATAAAAAAACGCACGAACCTACTTCAAAACTTTAAAATAACAACG	I	C	Grn	CCCCGCTGTAGCCGCGTGTGGGAGGACGCACGGGCCTGCTTCAAAGCTTTGGGATAACAG[CG]CCTCCGGGGGATAATGAATGCGGAGCCTCCGTTTTCAGTCGACTTCAGATGTGTCTCCAC	37	16	68678835	CGCGTGTGGGAGGACGCACGGGCCTGCTTCAAAGCTTTGGGATAACAGCG	5	58774847	R					CDH3;CDH3	NM_001793;NM_001793	5URT;1stExon	chr16:68678686-68680149	Island	CDH3	ENSCSAT00000002121	5'UTR	S_Shore	3:26A7T7T7
cg07061260	cg07061260	0012732212	CRAAATACAAACCCTAATTAAATAAACACCCRACTAATAAACTATTAAAC			II			GCTCCTCTCTCCGCCCCCGTCCGGAATGCTGAGTGCCCGAGAAGGAGGCGGAAATGAGCG[CG]CTCAACAGCCCACCAGCCGGGTGTTTACTTAATTAGGGCCTGCATCCCGAGGCTCGTTTG	37	16	68676557	GGGATGCAGGCCCTAATTAAGTAAACACCCGGCTGGTGGGCTGTTGAGCG	5	58777210	F	rs567284893;rs565913440	22;27		TRUE				chr16:68676450-68676843	Island				Island	2:8A27A13
cg15199065	cg15199065	0083754583	AAATACAAACCCTAATTAAATAAACACCCRACTAATAAACTATTAAACRC			II			CCGCTCCTCTCTCCGCCCCCGTCCGGAATGCTGAGTGCCCGAGAAGGAGGCGGAAATGAG[CG]CGCTCAACAGCCCACCAGCCGGGTGTTTACTTAATTAGGGCCTGCATCCCGAGGCTCGTT	37	16	68676555	CGCGCTCAACAGCCCACCAGCCGGGTGTTTACTTAATTAGGGCCTGCATC	5	58777212	R	rs567284893;rs565913440	24;29						chr16:68676450-68676843	Island				Island	2:6A27A15
cg09900242	cg09900242	0059632575	AAACAAAAATTAAAAAATCAACTCTTCTACCTACAACACAAACCACACCA	0001793841	AAACGAAAATTAAAAAATCAACTCTTCTACCTACGACGCGAACCGCACCG	I	C	Grn	AATGTTTTTGAAATGAATGAATGAGTGAATGACCGACAAGGGGAGCTAAGGGGAAGGCAG[CG]GTGCGGTCCGCGTCGCAGGCAGAAGAGCTGACTCTCCAATCTCCGCTCCTCTCTCCGCCC	37	16	68676451	CGGTGCGGTCCGCGTCGCAGGCAGAAGAGCTGACTCTCCAATCTCCGCTC	5	58777316	R	rs139607644	5		TRUE				chr16:68676450-68676843	Island				Island	2:34A7G7
cg01484897	cg01484897	0078782161	ACACTAACATTTAACCATACAAAAAAATTACAACTCCTTAAAACCAAAAC			II			TTAGCCAAGCCGAGGAAGAAAGGCTGAGCGCTTGAAGTAACGCTTGCCGAGGTGAAAGAA[CG]TTCTGGTTTCAAGGAGCTGTAACTCTTCTGCATGGCCAAATGTTAGTGTCTGAGGGGAGG	37	16	68586498	CGTTCTGGTTTCAAGGAGCTGTAACTCTTCTGCATGGCCAAATGTTAGTG	5	58856271	R	rs12149608;rs368755515;rs533280257	6;30;31			ZFP90;ZFP90;ZFP90;ZFP90;ZFP90;ZFP90;ZFP90;ZFP90;ZFP90	NR_130976;NR_130977;NR_130978;NM_001305208;NM_001305207;NM_001305206;NM_133458;NM_001305203;NM_001305204	Body;Body;Body;Body;Body;Body;Body;Body;Body							2:15G23T10
cg02256570	cg02256570	0020628162	TCAAAAAACTAACRTAACATTCAAAACTCTCAAAACTAACACTTCCCAAC			II			CTCTGTGGGGTAGAGAGGGCCAGTGTGGTGCGATCTTGTGGGAGGAGTTGAGATTGGATG[CG]TTGGGAAGTGTCAGTTTTGAGAGTCCTGAATGCCACGCCAGTTTTTTGAACTCTTGTCAA	37	16	68573971	CAAAAAACTGGCGTGGCATTCAGGACTCTCAAAACTGACACTTCCCAACG	5	58868944	F	rs574169601;rs541228022;rs559902117;rs572145389	5;38;40;47		TRUE	ZFP90	NM_133458	Body	chr16:68572891-68573740	S_Shore				N_Shore	2:7T7A34
cg00449929	cg00449929	0056772167	TCCTCRCCACCATCTCCCCTAAAAATATAATTTAAAAACRAAAATAAAAC			II			TGGTTCCACGGTCCTCGCCACCATCTCCCCTGGAGATGTGGTTTAGGGGCGGAGGTGGGG[CG]GGGCGGGGCGGGGTGGGGTCGGTGTTGCAGCGGGGTGAGTGGGCCCTGTCCTTTCTCCCC	37	16	68573597	CCTCGCCACCATCTCCCCTGGAGATGTGGTTTAGGGGCGGAGGTGGGGCG	5	58869307	R	rs138886232	6		TRUE	ZFP90	NM_133458	TSS200	chr16:68572891-68573740	Island				N_Shore	3:6G26C5C10
cg16526137	cg16526137	0005778179	TCATTTCAAAAATAAAAAACAACAAACCCAAACTAATTCCACAATCCTCA	0098774502	TCATTTCGAAAATAAAAAACGACAAACCCGAACTAATTCCACGATCCTCG	I	C	Grn	CCGCTGAGCCTTTCATTTCGGGGATGGGGAGCGGCAGGCCCGGGCTGGTTCCACGGTCCT[CG]CCACCATCTCCCCTGGAGATGTGGTTTAGGGGCGGAGGTGGGGCGGGGCGGGGCGGGGTG	37	16	68573552	TCATTTCGGGGATGGGGAGCGGCAGGCCCGGGCTGGTTCCACGGTCCTCG	5	58869352	R				TRUE	ZFP90	NM_133458	TSS200	chr16:68572891-68573740	Island				Island	1:9C40
cg10620784	cg10620784	0026706255	AAAAAATATCCAAAAAACCACTAAACCTTTCATTTCAAAAATAAAAAACA	0007611448	AAAAAATATCCGAAAAACCGCTAAACCTTTCATTTCGAAAATAAAAAACG	I	A	Red	GGCGTGGCCGGAGGGGGGTGTCCGGGAGGCCGCTGAGCCTTTCATTTCGGGGATGGGGAG[CG]GCAGGCCCGGGCTGGTTCCACGGTCCTCGCCACCATCTCCCCTGGAGATGTGGTTTAGGG	37	16	68573523	GGGGGGTGTCCGGGAGGCCGCTGAGCCTTTCATTTCGGGGATGGGGAGCG	5	58869381	R	rs199626688;rs529492322;rs541906673	48;47;39			ZFP90;ZFP90;ZFP90;ZFP90;ZFP90;ZFP90;ZFP90;ZFP90;ZFP90	NM_001305208;NM_001305207;NM_001305206;NM_001305204;NM_133458;NM_001305203;NR_130976;NR_130977;NR_130978	5URT;5URT;5URT;5URT;5URT;5URT;Body;Body;Body	chr16:68572891-68573740	Island				Island	2:28G20T0
cg27561452	cg27561452	0079626496	ATTATCTCCAATTCTAATCTACRAAAAAACTACCCAAAAAAACCTCAACC			II			GAGTGCGCAGGCGCACTTCCAGTTCTGCCCCACCGCTGCGGCCATTGTCCGACCCCGGTG[CG]GCTGAGGCCCCTTTGGGCAGCCCCTCCGCAGATCAGAATTGGAGATAACCGAGGCTTCGG	37	16	68573240	CGGCTGAGGCCCCTTTGGGCAGCCCCTCCGCAGATCAGAATTGGAGATAA	5	58869663	R	rs571400787;rs1170444	40;47		TRUE	ZFP90	NM_133458	TSS1500	chr16:68572891-68573740	Island				Island	3:13C7T11T16
cg27268840	cg27268840	0090796821	AAAAAACTTATTACTAACTAAAAAATCAACCAAAAAAAACCCTAATTTCA	0094788422	AAAAAACTTATTACTAACTAAAAAATCGACCGAAAAAAACCCTAATTTCG	I	A	Red	TTGTTGACATGTTTGCGTTTTTATCGTCAGCCTCGTCGAAAGGGGCGTACGATTGCTCCC[CG]AAACCAGGGTCTTTCCCGGCCGATTCCCCAGCTAGCAACAAGCCCCTTGCAAAGAGGAGG	37	16	68572937	AAGGGGCTTGTTGCTAGCTGGGGAATCGGCCGGGAAAGACCCTGGTTTCG	5	58869950	F				TRUE	ZFP90	NM_133458	TSS1500	chr16:68572891-68573740	Island				Island	3:12A5C4G26
cg15783696	cg15783696	0050680969	RAACCCCTAAAAAATAAAAATTAATCRACAATAAATCCCAAAACAACRAC			II			GACCTGGAGCGGAGAAGAGAGGTCGGTGCCTCCAACCCGGGGCCGCGGTCGAGGGGCGCG[CG]TCGTTGCTCTGGGACTCACTGTCGACCAACCCCCATTCCTCAGGGGCTCGGCTCCTTCCC	37	16	68564277	AGCCCCTGAGGAATGGGGGTTGGTCGACAGTGAGTCCCAGAGCAACGACG	5	58878439	F	rs116493256;rs145480450;rs374220942;rs138017564	4;30;31;47		TRUE				chr16:68563759-68564281	Island				Island	2:3A22G23
cg05344692	cg05344692	0050610592	CAAAAAACCAAAACAAAAACATTTAAAATAAAACACAAAAACCAAACACA	0048654180	CAAAAAACCGAAACAAAAACATTTAAAATAAAACACAAAAACCGAACGCG	I	A	Red	TAAAAAAACGGTCAAAGGGCCGGGACAGAAGCATTTGAAATGAAACACAAGGGCCGGGCG[CG]GTGGCTCACGCTTGTAATCCCAGCACTATGGGAAGCTGAGGTGGGCAGATCACAAGGTCA	37	16	68544404	CGCGCCCGGCCCTTGTGTTTCATTTCAAATGCTTCTGTCCCGGCCCTTTG	5	58898388	F	rs116145658;rs145390986	9;1		TRUE				chr16:68543925-68544303	S_Shore				N_Shore	1:40T9
cg19297232	cg19297232	0069675919	TCCTCTATAACAAAATTAAAACAAAAATAAAAAAATAAAATTCTAAATAC			II			GGCAAGCAGGTTTGGTTCCTGCCCAGCAAAGGTGAGGGAGGACGGAGGAGACTCTCCCAC[CG]CATTCAGAACTTTATTCCTTTATTTTTGTCTCAATCTTGTCATAGAGGAGCGCTTCACTT	37	16	68483021	CCTCTATGACAAGATTGAGACAAAAATAAAGGAATAAAGTTCTGAATGCG	5	58965352	F	rs188383235;rs562563604;rs552166400	0;10;11		TRUE	SMPD3	NM_018667	TSS1500	chr16:68480864-68482822	S_Shore				N_Shore	1:7A42
cg06106242	cg06106242	0041738224	TTTACTAAACAAAAACCAAACCTACTTACCCTCAATTTACCCCATCACCA	0076603839	TTTACTAAACAAAAACCAAACCTACTTACCCTCGATTTACCCCATCACCG	I	A	Red	GGGCCTCAGTTTTCCTATCTGAGAAGAAGGGCGAAGAGCTGTGCCCCCGACCACACCCGT[CG]GTGATGGGGCAAACCGAGGGCAAGCAGGTTTGGTTCCTGCCCAGCAAAGGTGAGGGAGGA	37	16	68482941	CGGTGATGGGGCAAACCGAGGGCAAGCAGGTTTGGTTCCTGCCCAGCAAA	5	58965432	R	rs548302146	16		TRUE	SMPD3	NM_018667	TSS1500	chr16:68480864-68482822	S_Shore				Island	2:20G1G27
cg10426893	cg10426893	0024800164	AAACAAAAATCAAAATTTTCTCCTCRAAATAACCTCCCAAAAAACTACCC			II			AGGATGGCTGGCGGAGGCGTGGGGCAGGCCGCAGGACCCTCGAAGGATCGTGTGAGACCC[CG]GGCAGCCTCTTGGGAGGCCATTTCGAGGAGAAAACCTTGATTTCTGCCTCAGGACCCTGG	37	16	68482821	CGGGCAGCCTCTTGGGAGGCCATTTCGAGGAGAAAACCTTGATTTCTGCC	5	58965548	R	rs570995657	26		TRUE	SMPD3	NM_018667	TSS1500	chr16:68480864-68482822	Island				Island	2:0A29A19
cg07461772	cg07461772	0063673142	AAAATAACTAACAAAAACATAAAACAAACCACAAAACCCTCAAAAAATCA	0098645437	AAAATAACTAACGAAAACGTAAAACAAACCGCAAAACCCTCGAAAAATCG	I	T	Red	GACGACCAGCCGAGGATGGCTGGCGGAGGCGTGGGGCAGGCCGCAGGACCCTCGAAGGAT[CG]TGTGAGACCCCGGGCAGCCTCTTGGGAGGCCATTTCGAGGAGAAAACCTTGATTTCTGCC	37	16	68482809	AGGATGGCTGGCGGAGGCGTGGGGCAGGCCGCAGGACCCTCGAAGGATCG	5	58965560	R				TRUE	SMPD3	NM_018667	TSS1500	chr16:68480864-68482822	Island				Island	3:32T0T3T12
cg09202227	cg09202227	0048634247	AACAAAACAAAACTACATTTCCCAAAATACACTAAAAACACAAAAACACA	0070637897	AACAAAACGAAACTACATTTCCCAAAATACACTAAAAACACGAAAACGCG	I	A	Red	CGCGGGTAGGCAAACAGAGCGGGACTGCATTTCCCAGAGTGCACTGAAGACACGGAGGCG[CG]GAGCAGGGCGGGAGGACCGTTTCCATAGCAAAGACGACCAGCCGAGGATGGCTGGCGGAG	37	16	68482715	CGCGCCTCCGTGTCTTCAGTGCACTCTGGGAAATGCAGTCCCGCTCTGTT	5	58965654	F				TRUE	SMPD3	NM_018667	TSS1500	chr16:68480864-68482822	Island				Island	2:24C17T7
cg15201635	cg15201635	0098687470	AACCRACRAAATTTCRCACAACCTTCTAAAACTTATAATTCTTTAAAAAC			II			CATCCCCCAGAGACCGGCGGAGTTTCGCACAGCCTTCTGGGACTTATAGTTCTTTAAGGA[CG]CGGAGTGGGCTCACGCCGCGGGTAGGCAAACAGAGCGGGACTGCATTTCCCAGAGTGCAC	37	16	68482637	ACCGGCGGAGTTTCGCACAGCCTTCTGGGACTTATAGTTCTTTAAGGACG	5	58965732	R	rs79275984;rs545830086;rs74024534	49;48;47		TRUE	SMPD3	NM_018667	TSS1500	chr16:68480864-68482822	Island				Island	2:35T8A5
cg03412735	cg03412735	0058621593	CRAAACCAATAATAACCCRAACCCCRCCCAAAAATCTACCCATTAAAAAC			II			CCTCGCGCCGCCGGAGCCAATGGTGACCCGGACCCCGCCCAGGAGTCTGCCCATTGGGGG[CG]TCCTCCCCTCTCCCTCCGGCCCCGCCCGCAGGTTCCTGGGTCTCTCCTTCAAGACCACAT	37	16	68482518	CGCCCCCAATGGGCAGACTCCTGGGCGGGGTCCGGGTCACCATTGGCTCC	5	58965851	F	rs556053947	13		TRUE	SMPD3	NM_018667	TSS200	chr16:68480864-68482822	Island				Island	1:48A1
cg26013099	cg26013099	0008795127	AATAAACAAACTCCTAAACAAAATCCAAATCACCATTAACTCCAACAACA	0079783188	AATAAACAAACTCCTAAACGAAATCCGAATCACCATTAACTCCGACGACG	I	C	Grn	ACTCAGCACCTGGAGCGGCGAACAGCTCCGCGCTTCATTCCTCTGACCCCGCCTCCCTCG[CG]CCGCCGGAGCCAATGGTGACCCGGACCCCGCCCAGGAGTCTGCCCATTGGGGGCGTCCTC	37	16	68482463	CGCCGCCGGAGCCAATGGTGACCCGGACCCCGCCCAGGAGTCTGCCCATT	5	58965906	R	rs556053947	44			SMPD3	NM_018667	TSS200	chr16:68480864-68482822	Island				Island	1:41A8
cg16694003	cg16694003	0090755429	AACAAAAACAAATTCAACAACACTAACCTCTAACAACAAACAAAAAAACA	0065759256	AACAAAAACGAATTCAACAACACTAACCTCTAACGACGAACGAAAAAACG	I	A	Red	GCTCCCCAAGAAAACAAAAGCGAATTCAGCAGCACTGACCTCTGACGGCGGGCGGGAGGG[CG]GTCAGCGCCCGGCAGCGCACCCCGCTCCTCCCGGCTCCTCACAGCCCGGGCTCCCGGCCG	37	16	68482277	CGCCCTCCCGCCCGCCGTCAGAGGTCAGTGCTGCTGAATTCGCTTTTGTT	5	58966090	F				TRUE	SMPD3;SMPD3	NM_018667;NM_018667	5'UTR;1stExon	chr16:68480864-68482822	Island				Island	1:26G23
cg05676789	cg05676789	0061759881	TAAAAAATTAACAAAACATATTCTCATTACTCTCAAAACCACAAATCCCA	0073699982	TAAAAAATTAACGAAACGTATTCTCGTTACTCTCAAAACCGCGAATCCCG	I	A	Red	CAAGCTGCTCCGACCTCCGGCGCCCGGCCACGGGAGGCCCCTAGTCAGTCGGCGGCTGTC[CG]GGACCCGCGGTCCTGAGAGCAACGAGAACACGTCCCGTCAACTCCCCAGCCCCTCACGCC	37	16	68482144	CGGGACCCGCGGTCCTGAGAGCAACGAGAACACGTCCCGTCAACTCCCCA	5	58966224	R				TRUE	SMPD3	NM_018667	5'UTR	chr16:68480864-68482822	Island				Island	3:0C25C14T8
cg05144928	cg05144928	0005792140	AAATTAAAATATAACAAAAAAACRCTAAAAAACCCCTCCCCATCCTTCTC			II			TCGGCGCGGGCCCGAGCGCGGGGGATTCCGAGTGTCAGTGCTTTCCTCCACCCGCGACTC[CG]AGAAGGATGGGGAGGGGTCTCCCAGCGTTTCCCTGCCACATTCCAATTCCACCCTTCACC	37	16	68481543	AATTGGAATGTGGCAGGGAAACGCTGGGAGACCCCTCCCCATCCTTCTCG	5	58966821	F	rs79952065	27		TRUE	SMPD3	NM_018667	5'UTR	chr16:68480864-68482822	Island				Island	3:6G14G23G4
cg10556064	cg10556064	0006748137	CACAAATAAAAAAAAACACTAACACTCAAAATCCCCCACACTCAAACCCA	0068641538	CGCGAATAAAAAAAAACACTAACACTCGAAATCCCCCGCGCTCGAACCCG	I	C	Grn	TCCTGTCCTCGTACATCCCCCTACACTACCTCTCACACCCAGGCCACCCAACCCTCGGCG[CG]GGCCCGAGCGCGGGGGATTCCGAGTGTCAGTGCTTTCCTCCACCCGCGACTCCGAGAAGG	37	16	68481489	CGGGCCCGAGCGCGGGGGATTCCGAGTGTCAGTGCTTTCCTCCACCCGCG	5	58966875	R	rs577108131;rs186625812	0;13		TRUE	SMPD3	NM_018667	5'UTR	chr16:68480864-68482822	Island				Island	1:2T47
cg04464276	cg04464276	0061707190	AAACATAAAACTTTCACACTCAACCCAAACATCCTCAAAAAAACAAAACA	0050705266	AAACATAAAACTTTCGCGCTCGACCCAAACATCCTCGAAAAAACAAAACG	I	A	Red	CCCTCCGCGGCCGCGCCCCCCGCCCAGCCCGCGGCGCAGGCCTGCCAGTGCGGCGACCGC[CG]CTTTGTCCTCTCGAGGATGCCTGGGCCGAGCGCGAAAGCCCCATGCCTTGGAACAGCCAC	37	16	68481049	AGGCATGGGGCTTTCGCGCTCGGCCCAGGCATCCTCGAGAGGACAAAGCG	5	58967315	F				TRUE	SMPD3	NM_018667	5'UTR	chr16:68480864-68482822	Island				Island	1:5C44
cg25226249	cg25226249	0061743109	AACACATACATACAACCATAAAAATATAATATCAAACAAACCTATCTACC			II			ATAAATGAGTAAACACATACATACAGCCATGGGGGTGTGGTGTCAGACAGACCTGTCTGC[CG]GTTACCAGCTCTGGGACATTTGCCAAGTTACAACTTCTCTAAGCCCTAGTTTATTCAGCC	37	16	68451778	CGGCAGACAGGTCTGTCTGACACCACACCCCCATGGCTGTATGTATGTGT	5	58997099	F	rs565711043;rs535762634	46;2			SMPD3	NM_018667	5URT							1:43C6
cg02165227	cg02165227	0039654109	CAATAACAAATTACTACTACCACTATACCCRTAATCAAATATATACCAAC			II			TCTATGAAGGACAGTAACAGGTTGCTGCTGCCACTGTGCCCGTAATCAGGTGTGTGCCAG[CG]CTTCCTGCTGGGCCCAGGCCAGGGAGAACTCCTGTGAATGAAAACTGACATGGGTCATAG	37	16	68450100	CGCTGGCACACACCTGATTACGGGCACAGTGGCAGCAGCAACCTGTTACT	5	58998773	F	rs527479192	2			SMPD3	NM_018667	5URT							1:20T29
cg26496071	cg26496071	0031795852	ATCCTAACTATAACTTTCCACCTAAAATATAAACAAATAAAAATTAACCC			II			ACCTTCTCACCATCCTAGCTGTGACTTTCCACCTGAGGTGTGGACAGATGAAGGTTGGCC[CG]CTGGCTATACAGAGTCTGAGGATGGCGCTGCCAGACTATGGTAGAGACAGATTCCCTGCT	37	16	68447904	CGGGCCAACCTTCATCTGTCCACACCTCAGGTGGAAAGTCACAGCTAGGA	5	59000965	F					SMPD3	NM_018667	5URT							2:10C1T37
cg07554664	cg07554664	0029761913	TACAACTCCAACAAAAACCCAAATAACCACAACCCTAACACATTCCAAAC			II			CTGGGATGTTGGGGCTTCGTCAGGGAGGGAGGGAGGGAGGGAGTCCAAGAGGTGGGTGGG[CG]TCTGGAATGTGCTAGGGCTGTGGCCACCTGGGCCCCTGCTGGAGCTGCAGCTGTGGATGT	37	16	68431982	GCAGCTCCAGCAGGGGCCCAGGTGGCCACAGCCCTAGCACATTCCAGACG	5	59017409	F	rs140227238	1		TRUE	SMPD3	NM_018667	5'UTR							3:25T14G4G4
cg08489197	cg08489197	0002713389	TTACCTAACACAACAAAACAATATCTAAAACCAACAATAATCCCAAACAC			II			AAGTGGGCCGTTTACCTAGCACAGCAAGGCAGTGTCTGGAGCCAGCAGTGGTCCCAAGCA[CG]CTCCTGCCTGCCTGCCTGTCCACCAGGAGGCCTCAATCCCACAGGCCCCAAGACCACAGA	37	16	68423179	TACCTAGCACAGCAAGGCAGTGTCTGGAGCCAGCAGTGGTCCCAAGCACG	5	59026602	R	rs561113315;rs528241786	19;18			SMPD3	NM_018667	5URT							1:4T45
cg04685738	cg04685738	0095716462	AACTCAAAAATTAAATAACTTACCCAAAACCRATAACCTAAACCAAAACC			II			ACAATTGGCTCCCTTCTCACTAGGAATTTGCACAGAAAAGGCTTGGGCTCTAATGAGACC[CG]GTTCTGGTCTAGGCCATCGGTCTTGGGCAAGTCATTTAACTTCTGAGCCTCAGAGGCTCC	37	16	68421884	GCTCAGAAGTTAAATGACTTGCCCAAGACCGATGGCCTAGACCAGAACCG	5	59027901	F	rs551730635	1		TRUE	SMPD3	NM_018667	5'UTR			SMPD3	ENSCSAT00000002117	TSS1500		3:7G6C15A19
cg07735969	cg07735969	0091665576	AAAATCCCTAATCCTACAAAAACAACCCACAAAATCACACACACAAAACC			II			TGAGAGACAGGAGGCTCAAGCTATGTCAGCAAATTCCATCCTTCAAAGCAGAAGGAGGGA[CG]GCCTTGTGTGTGTGACTCTGTGGGTTGTCTCTGCAGGACCAGGGACCCTGCCCATGTGGA	37	16	68418473	CGGCCTTGTGTGTGTGACTCTGTGGGTTGTCTCTGCAGGACCAGGGACCC	5	59031599	R	rs544080258	11		TRUE	SMPD3	NM_018667	5'UTR			SMPD3	ENSCSAT00000002117	Body		2:15T17C16
cg24411294	cg24411294	0024707555	CTACATAATATCCRTAACAACTACRAACACTTTCCTAAACRAAAATAAAC			II			AGCCGGCCCTACTACATGGTGTCCGTGGCAGCTGCGGGCACTTTCCTGGGCGAGGGTGGG[CG]AGTTGGGGGCAGCTGGAGGAGGGGTCACCTCCTGGCGAGATGCAACTCCGGCTGGTCAAT	37	16	68406165	CGCCCACCCTCGCCCAGGAAAGTGCCCGCAGCTGCCACGGACACCATGTA	5	59043963	F	rs567799382;rs535215930;rs115721390	43;28;2			SMPD3	NM_018667	5URT	chr16:68404907-68406273	Island	SMPD3	ENSCSAT00000002117	Body	Island	1:29G20
cg01210622	cg01210622	0038694243	ACAAAAAACAAACRTTAACAATAACAAAACAAAAACTTTTACCAAACCCC			II			GAGTGAGTCGGGCAGGAGGCAGACGTTGGCAGTGGCAAAGCAGAAGCTTTTGCCAGGCCC[CG]TGCCCTTCCATTCACTGAGCAGGGCTGCCCCACCGGCCAGGCCCTTGTCTTCCAGCCGTG	37	16	68405731	CGGGGCCTGGCAAAAGCTTCTGCTTTGCCACTGCCAACGTCTGCCTCCTG	5	59044397	F	rs34840366;rs142328342;rs150858663	39;38;11		TRUE	SMPD3	NM_018667	Body	chr16:68404907-68406273	Island	SMPD3	ENSCSAT00000002117	Body	Island	1:25C24
cg09578614	cg09578614	0066758108	AAAATACAAAAATAACAATAAACAACACCCCAATAACAAAACTACCAACA	0074750217	AAAATACAAAAATAACGATAAACGACACCCCGATAACGAAACTACCAACG	I	A	Red	TGCGCACGATGCAGGCATCCTCCGGGCTGCTGCTGTCGACAGGGTCCCCAGAGGCTGGGC[CG]TTGGCAGCCTCGTCACCGGGGTGCCGCCCACCGTCACCCTTGTACTCCACAGAGGCTGTC	37	16	68405406	GGAGTACAAGGGTGACGGTGGGCGGCACCCCGGTGACGAGGCTGCCAACG	5	59044722	F	rs375428295;rs77971654;rs150123830;rs535869964;rs138370845	13;19;27;32;44		TRUE	SMPD3	NM_018667	Body	chr16:68404907-68406273	Island	SMPD3	ENSCSAT00000002117	Body	Island	2:18C12A18
cg03599928	cg03599928	0048635543	CTTACTATTAACACCTAACTCCCCRCTAACACTAATATCTAACCCAACTC			II			TTGTACAGGAGCTTGCTGTTGGCACCTGGCTCCCCGCTGGCACTGGTGTCTGGCCCAGCT[CG]CCCCTTCACCAGGGACTCCCGGGAGGCCGAGGGGCTGCCCAGGCTCCCTGAATCCCCGTC	37	16	68405168	TTGCTGTTGGCACCTGGCTCCCCGCTGGCACTGGTGTCTGGCCCAGCTCG	5	59044960	R	rs144442248;rs146079038;rs191852865;rs536111003;rs114092942	47;34;30;28;27		TRUE	SMPD3	NM_018667	Body	chr16:68404907-68406273	Island	SMPD3	ENSCSAT00000002117	Body	Island	3:9T16T5A17
cg16658734	cg16658734	0039766850	ATTTCCCTAAAAACTCTAAAATCCCATACRAAAAACCATAAAAACCTTCC			II			CACAGAGCCACATTTCCCTGAAGGCTCTGAAGTCCCATACGGGAAACCATGAGGGCCTTC[CG]GGAAGGAGGGGACCGCTGATTTCTGCAGCGAGTCCCTCCAGCGTCCCGGCCCCTCTCCGG	37	16	68401882	TTTCCCTGAAGGCTCTGAAGTCCCATACGGGAAACCATGAGGGCCTTCCG	5	59048269	R	rs533458345	7		TRUE	SMPD3	NM_018667	Body	chr16:68404907-68406273	N_Shelf	SMPD3	ENSCSAT00000002117	Body	S_Shelf	2:12G11G25
cg05392527	cg05392527	0026782265	TTCACAACACRATTTTCTACAAATCTACAACACAACCRAATTTATAACCC			II			CTGGACGAAGCTTAAGAGGAGATACAGAGAGTACACGAACCCGGTCCTCATACTAACCCA[CG]GGTTACAAACTCGGTTGTGCTGTAGATTTGTAGAAAATCGTGTTGTGAAAGAATGGCACT	37	16	68394825	CGGGTTACAAACTCGGTTGTGCTGTAGATTTGTAGAAAATCGTGTTGTGA	5	59055231	R	rs192773830;rs547851431;rs150601410;rs139597865	1;7;13;35		TRUE	SMPD3	NM_018667	3'UTR			SMPD3	ENSCSAT00000002117	3'UTR		1:8T41
cg26906642	cg26906642	0073703595	TTAAACTTCRTCCAAAATTCTTTATTTTTATCTACTACCAATATCRTCTC			II			TCTGTGGCTACAGCGTGGCACGTGGCATGCGGGCAGCGTGCATGCGAGGGTGCAGGCATG[CG]AGACGACATTGGCAGCAGACAAAAATAAAGAACCCTGGACGAAGCTTAAGAGGAGATACA	37	16	68394729	TAAGCTTCGTCCAGGGTTCTTTATTTTTGTCTGCTGCCAATGTCGTCTCG	5	59055327	F	rs574736813;rs138328380;rs560810393;rs527962327;rs36087213;rs564666494	0;6;9;30;34;42		TRUE	SMPD3	NM_018667	3'UTR			SMPD3	ENSCSAT00000002117	3'UTR		0:50
cg11503379	cg11503379	0095793252	RCTACTCACCTTTCTACCCTATAAATCCTCATTTATTAATAATTCCRACC			II			TTTCTTTCTAAGATCTTCAAGGCTAACCACTTGGAAGATAAAATTAACATCATAGAGAAA[CG]GCCGGAATTATTAACAAATGAGGACCTACAGGGCAGAAAGGTGAGTAGCGGGAGCCTTTT	37	16	68382293	CGGCCGGAATTATTAACAAATGAGGACCTACAGGGCAGAAAGGTGAGTAG	5	59067916	R	rs200159195;rs202214387;rs115945949;rs528258029	0;5;12;50			PRMT7;PRMT7;PRMT7	NM_001184824;NM_019023;NM_001290018	Body;Body;Body			PRMT7	ENSCSAT00000002111	Body		3:19T0C9C19
cg14398128	cg14398128	0007690532	CTACTAAAAACCAATATCCAAATTCATACCCTCTAAAAACCTATAAAAAC			II			AGCCCTCATGCCTACTGGAGACCAGTGTCCAGATTCATGCCCTCTGGAGACCTGTGGAGG[CG]CTCACAGCCCACGTCTGTTTGTTCATCTCCTGGCCTAGCCCTGAAAAGAATGAGAGAGTC	37	16	68380008	CGCCTCCACAGGTCTCCAGAGGGCATGAATCTGGACACTGGTCTCCAGTA	5	59070175	F					PRMT7;PRMT7;PRMT7	NM_001184824;NM_019023;NM_001290018	Body;Body;Body			PRMT7	ENSCSAT00000002111	Body		3:16T31C0T0
cg26853659	cg26853659	0088777922	AACCTTAAATAAAAACTTCAATTCAAAATAATACTACATTCTCCAAAACC			II			CTCAGCGACCCAAGTACCTGGGACTACAGGTGTGCACTACTGCACCTGGCTTTTTCACCA[CG]GTTTTGGAGAATGCAGTATCATTCTGAATTGAAGCTTCTACCTAAGGTCAACATTATTCT	37	16	68364373	CGGTTTTGGAGAATGCAGTATCATTCTGAATTGAAGCTTCTACCTAAGGT	5	59087248	R					PRMT7;PRMT7;PRMT7	NM_001184824;NM_019023;NM_001290018	Body;Body;Body			PRMT7;U4	ENSCSAT00000002111;ENSCSAT00000024632	Body;TSS1500		1:41T8
cg01043196	cg01043196	0002669127	CTTATCTCRAACAATAAAAAACTAAACCCCCACACTATTATAACTCAAAC			II			AAATACATACTTACCGTAAATCCTGCCCTTCGTCAAATTCCCTGTGGTATGTAAGCCCTG[CG]TCTGAGCCATAACAGTGTGGGGGCCCAGTTTCTCACTGCCCGAGACAAGGCTTCTGTTTG	37	16	68362223	TTGTCTCGGGCAGTGAGAAACTGGGCCCCCACACTGTTATGGCTCAGACG	5	59089490	F	rs147713014;rs556843273;rs575496251;rs142518850	0;1;37;42		TRUE	PRMT7	NM_019023	Body			PRMT7	ENSCSAT00000002111	Body		1:18C31
cg07674686	cg07674686	0005769190	RACCATATCTTCCTTAAAATATAAAATACTACCAAAATATCCRAACTACC			II			TAGTAAGTGACGGCCATGTCTTCCTTAGAATGTAAAATACTACCAAGGTATCCGGGCTGC[CG]TGAGCAGGGTGAAGGACAGAGGACAGAAGGCCTTGGTTCTCGACATTGGCACTGGCACGG	37	16	68358618	CGGCAGCCCGGATACCTTGGTAGTATTTTACATTCTAAGGAAGACATGGC	5	59093029	F	rs143219221;rs527256441;rs201398485	9;4;1			PRMT7;PRMT7;PRMT7	NM_001184824;NM_019023;NM_001290018	Body;Body;Body			PRMT7	ENSCSAT00000002111	Body		0:50
cg03517435	cg03517435	0006680539	RACAACCCRAATACCTTAATAATATTTTACATTCTAAAAAAAACATAACC			II			GTGACTCTAGAACTTTGCAAAGCACCTTTCCACTTACTTATAATAACTGGTAGTAAGTGA[CG]GCCATGTCTTCCTTAGAATGTAAAATACTACCAAGGTATCCGGGCTGCCGTGAGCAGGGT	37	16	68358568	CGGCCATGTCTTCCTTAGAATGTAAAATACTACCAAGGTATCCGGGCTGC	5	59093079	R	rs143219221;rs527256441;rs201398485	43;48;51			PRMT7;PRMT7;PRMT7;PRMT7;PRMT7	NM_019023;NM_001290018;NM_001184824;NM_019023;NM_001290018	ExonBnd;ExonBnd;Body;Body;Body			PRMT7	ENSCSAT00000002111	Body		0:50
cg01967523	cg01967523	0070760889	CCTAAACAAAATAACTACTCCCTACAATCTCTACTATTAAATTACTCAAC			II			GCGGCTTTAACACAAGGAGCTGGCTACCCAGCTGTGGGAGGGCTAGAAAGCAAATGGGAA[CG]CTGAGTAACCTAACAGTAGAGATTGCAGGGAGCAGTTACCTTGCCTAGGGCTGAGAAACT	37	16	68357996	CGCTGAGTAACCTAACAGTAGAGATTGCAGGGAGCAGTTACCTTGCCTAG	5	59093647	R	rs141799438	14			PRMT7;PRMT7;PRMT7	NM_001184824;NM_019023;NM_001290018	Body;Body;Body			PRMT7	ENSCSAT00000002111	Body		3:16T8G9C14
cg05091251	cg05091251	0096725847	ACTCCAAACAATTATACCACAAATAATCCACATTCCACACTTTAAAAAAC			II			TATAAAACCTTGATGTGCCATTAAAAAAAAAAAAAAAAGAACCCCCTTCTTTCAGTGCAC[CG]CTCTTCAAAGTGTGGAATGTGGACCACCTGTGGCACAATTGCCTGGAGCACATTAGCCCA	37	16	68353532	CTCCAGGCAATTGTGCCACAGGTGGTCCACATTCCACACTTTGAAGAGCG	5	59097996	F	rs149209051	1			PRMT7;PRMT7;PRMT7	NM_001184824;NM_019023;NM_001290018	Body;Body;Body			PRMT7	ENSCSAT00000002111	Body		3:15T6C21G5
cg19356324	cg19356324	0039783245	ACAAAATCTCACTCTACTACCTAAACTAAATACAATAATATAATCRAAAC			II			ATTTTTTCGAGACAGAGTCTCACTCTGCTGCCTAGGCTGAGTGCAGTGGTGTGATCGAGG[CG]CACTGCAGCCTTGACCTCCTGGGCTCAAGCGATCCTCACCTCGGCCTACCGAGTAGCTGG	37	16	68345990	CGCCTCGATCACACCACTGCACTCAGCCTAGGCAGCAGAGTGAGACTCTG	5	59105041	F				TRUE	PRMT7;SLC7A6OS	NM_019023;NM_032178	5'UTR;TSS1500	chr16:68344306-68345246	S_Shore	PRMT7;SLC7A6OS	ENSCSAT00000002111;ENSCSAT00000002107	Body;TSS1500	N_Shore	2:5T38G5
cg06092312	cg06092312	0072653565	AATTCTAAACTAACCCCAACTCTACAATACAACCAAATACCTACCACTCA	0031697932	AATTCTAAACTAACCCCGACTCTACAATACAACCGAATACCTACCACTCG	I	C	Grn	GCAGGAGAGCGGGGTTCTAGGCTGGCCCCGGCTCTGCAGTGCAGCCGGGTGCCTGCCACT[CG]CGGGGCTCTGTCGCAGTACTCGTGCCTGGCGCCTCCCCTCAGCCACAGAGACCGCAGTAG	37	16	68345214	GGTTCTAGGCTGGCCCCGGCTCTGCAGTGCAGCCGGGTGCCTGCCACTCG	5	59105808	R				TRUE	PRMT7;SLC7A6OS	NM_019023;NM_032178	5'UTR;TSS1500	chr16:68344306-68345246	Island	PRMT7;SLC7A6OS	ENSCSAT00000002111;ENSCSAT00000002107	Body;TSS1500	Island	3:4C16G22G5
cg26561196	cg26561196	0003648554	CCAATACCTAAAAACACACAATAACCACCAAATAAAAAACATTATTCTCC			II			CTGCACCACGCCCAATACCTGGGAGCACACAGTGGCCACCAAGTGGAAGACATTATTCTC[CG]CCGCTCTCTCCAAACCCTCCGACGTCTTCTGTGCCGCTGACTCGACCGCGTCGCTCCGGA	37	16	68344680	CAATACCTGGGAGCACACAGTGGCCACCAAGTGGAAGACATTATTCTCCG	5	59106373	R	rs190706099;rs181601375	43;38		TRUE	SLC7A6OS;PRMT7	NM_032178;NM_019023	1stExon;TSS1500	chr16:68344306-68345246	Island	PRMT7;SLC7A6OS	ENSCSAT00000002111;ENSCSAT00000002107	TSS1500;1stExon	Island	0:50
cg19328639	cg19328639	0005666976	AAAATAATATCTTCCACTTAATAACCACTATATACTCCCAAATATTAAAC			II			GTCAGGGATCGGGTTTCGTACCGGCTGCACCCGAAGATGCCCTCCACACCAGCTGCACCA[CG]CCCAATACCTGGGAGCACACAGTGGCCACCAAGTGGAAGACATTATTCTCCGCCGCTCTC	37	16	68344628	CGCCCAATACCTGGGAGCACACAGTGGCCACCAAGTGGAAGACATTATTC	5	59106425	R	rs190706099;rs181601375	11;16		TRUE	PRMT7;SLC7A6OS	NM_019023;NM_032178	TSS1500;Body	chr16:68344306-68345246	Island	PRMT7;SLC7A6OS	ENSCSAT00000002111;ENSCSAT00000002107	TSS1500;Body	Island	0:50
cg22411123	cg22411123	0043602288	AACRACCTCATTTTACAAATTTAATTATTCATCCAACATATATTTACTAC			II			TGTTAGGTCCTCACTGCTGTATCCACAGAATCTAAAAAAATACCTGGCATATCGTAGGCA[CG]TAGTAAACACATGTTGGATGAACAACCAAATCTGTAAAATGAGGCCGTCACGCCGGATGG	37	16	68344075	ACGGCCTCATTTTACAGATTTGGTTGTTCATCCAACATGTGTTTACTACG	5	59106976	F					PRMT7;PRMT7;PRMT7;SLC7A6OS	NM_001184824;NM_019023;NM_001290018;NM_032178	TSS1500;TSS1500;TSS1500;Body	chr16:68344306-68345246	N_Shore	PRMT7;SLC7A6OS	ENSCSAT00000002111;ENSCSAT00000002107	TSS1500;Body	S_Shore	2:17T7A24
cg21905547	cg21905547	0079739892	ACAAACATCTAACCCAAATATAATCCTCTACAATTCTATAAAATTAATCC			II			TGTTTTTGTTCTTCCTGGCGCCTGACTCCTGGTCCATCCTCAGACACAGTCAATCGCTCA[CG]GATCAACTCTACAGAATTGCAGAGGATCACATCTGGGTCAGATGTCTGTAAAGAAACCAC	37	16	68338089	CGGATCAACTCTACAGAATTGCAGAGGATCACATCTGGGTCAGATGTCTG	5	59112996	R					SLC7A6OS	NM_032178	Body			SLC7A6OS	ENSCSAT00000002107	Body		0:50
cg07880611	cg07880611	0028806973	ATCTAACCCAAATATAATCCTCTACAATTCTATAAAATTAATCCRTAAAC			II			TCATCGTGTTTTTGTTCTTCCTGGCGCCTGACTCCTGGTCCATCCTCAGACACAGTCAAT[CG]CTCACGGATCAACTCTACAGAATTGCAGAGGATCACATCTGGGTCAGATGTCTGTAAAGA	37	16	68338083	CGCTCACGGATCAACTCTACAGAATTGCAGAGGATCACATCTGGGTCAGA	5	59113002	R	rs34795337;rs143421140	0;2			SLC7A6OS	NM_032178	Body			SLC7A6OS	ENSCSAT00000002107	Body		0:50
cg10568429	cg10568429	0087752959	CCTCTTACAAAACATTTTAACACAAACCTCAAACCTAACRAATAAATATC			II			TTTGCATCTCTCCTCTTGCAAAGCATTTTGGCACAAGCCTCAAGCCTAGCGAGTGAGTGT[CG]TGTACTCCAAGGTGATGCTGACCATGCTGGGGACAGTTCATTTCTGTGCCAGTCTTTTTT	37	16	68327745	CGACACTCACTCGCTAGGCTTGAGGCTTGTGCCAAAATGCTTTGCAAGAG	5	59123689	F	rs74024439;rs552600161	15;13			SLC7A6;SLC7A6	NM_003983;NM_001076785	Body;Body			SLC7A6	ENSCSAT00000002103	Body		2:20A16C12
cg10201785	cg10201785	0043668152	AACAAAACAAAACAACAACAATAAAAATAATCCAACTAAACATACCAAAC			II			GAAACCCTGTGCGTTTAAGTGCCTTTTCTGTGCCCTGCCCCCAGACATTTGCTGACCAGA[CG]TTTGGCATGTTCAGCTGGACCATCCCCATTGCTGTTGCCCTGTCCTGCTTTGGGGGCCTC	37	16	68325477	GCAGGACAGGGCAACAGCAATGGGGATGGTCCAGCTGAACATGCCAAACG	5	59126263	F	rs143127763;rs575564866	1;34			SLC7A6;SLC7A6;SLC7A6;SLC7A6	NM_003983;NM_001076785;NM_003983;NM_001076785	ExonBnd;ExonBnd;Body;Body			SLC7A6	ENSCSAT00000002103	Body		0:50
cg17300669	cg17300669	0098802155	CCTAACAAAAATTTACCCTTAACCATTAAAATTTCTATACCAATTATAAC			II			TTCTCACTTGTCCTGACAGAAATTTGCCCTTGGCCATTGGGATTTCTATGCCAATTGTGA[CG]CTCATCTACATCCTGACCAATGTGGCCTATTACACAGTGCTGAACATTTCAGATGTCCTT	37	16	68325153	CTGACAGAAATTTGCCCTTGGCCATTGGGATTTCTATGCCAATTGTGACG	5	59126588	R	rs567431882	1			SLC7A6;SLC7A6	NM_003983;NM_001076785	Body;Body			SLC7A6	ENSCSAT00000002103	Body		0:50
cg11769995	cg11769995	0095731973	ACTTACCCTAACACAATTTAACAAAACCCATAACAATAATAACAATAAAC			II			GTGCCTATGTCAAGTGGGGCACACGTGTGCAGGACACGTTCACTTACGCCAAGGTCGTAG[CG]CTCATTGCCATCATTGTCATGGGCCTTGTTAAACTGTGCCAGGGTAAGTGGTGGGAAGGG	37	16	68321730	CGCTCATTGCCATCATTGTCATGGGCCTTGTTAAACTGTGCCAGGGTAAG	5	59130074	R	rs141923452;rs199757376;rs201577885	1;6;19			SLC7A6;SLC7A6	NM_003983;NM_001076785	Body;Body			SLC7A6	ENSCSAT00000002103	Body		0:50
cg05436254	cg05436254	0029682525	AATTTAACAAAACCCATAACAATAATAACAATAAACRCTACRACCTTAAC			II			GACATTTGTGAACTGTGCCTATGTCAAGTGGGGCACACGTGTGCAGGACACGTTCACTTA[CG]CCAAGGTCGTAGCGCTCATTGCCATCATTGTCATGGGCCTTGTTAAACTGTGCCAGGGTA	37	16	68321716	CGCCAAGGTCGTAGCGCTCATTGCCATCATTGTCATGGGCCTTGTTAAAC	5	59130088	R	rs200717924;rs375698999;rs546003282;rs141923452;rs199757376;rs201577885	1;9;10;15;20;33			SLC7A6;SLC7A6	NM_003983;NM_001076785	Body;Body			SLC7A6	ENSCSAT00000002103	Body		0:50
cg09821790	cg09821790	0083657567	AACAAACATAACTAATTATCTTCCTCTATCTATTCTTCCCTTTTTCATTC			II			GAGGCTGGGCAATGTCAGCTTTATTTTGGACAGCCATGCCTTCAGCTAAAATTTCTATTA[CG]AATGAAAAAGGGAAGAACAGATAGAGGAAGATAACTAGCCATGTCTGCCACAGAGACTTT	37	16	68317479	CGAATGAAAAAGGGAAGAACAGATAGAGGAAGATAACTAGCCATGTCTGC	5	59134342	R	rs56157684;rs67757354;rs55974400;rs13338919;rs551475183;rs569784192	16;17;19;32;33;36			SLC7A6;SLC7A6	NM_003983;NM_001076785	Body;Body			SLC7A6	ENSCSAT00000002103	Body		3:3C1G39C4
cg21794396	cg21794396	0040777822	TTTCAACATAAAAATAATTCATTACTAACACAACRACATCAAAACCCAAC			II			TGCTTTGAAGATTTCAACATGGAAGTAGTTCATTGCTGACACAGCGGCATCAAAGCCCAG[CG]CCTGCTCACAGCTGAGACTCCATTCCCCCTGAGTTTGTTTGGCAAGGGTGACAGTGAGCA	37	16	68315811	TTCAACATGGAAGTAGTTCATTGCTGACACAGCGGCATCAAAGCCCAGCG	5	59136317	R					SLC7A6;SLC7A6	NM_003983;NM_001076785	Body;Body			SLC7A6	ENSCSAT00000002103	Body		2:5A10T33
cg19765236	cg19765236	0002807913	CAACTACRCTTATATTCTAAAAACCTTTAAAAACTTCATTACCTTCATCC			II			AAGTCGGGAGCCAGCTACGCTTATATTCTAGAGGCCTTTGGGGGCTTCATTGCCTTCATC[CG]CCTGTGGGTCTCACTGCTAGTTGTTGAGCCCACCGGTCAGGCCATCATCGCCATCACCTT	37	16	68309008	AGCTACGCTTATATTCTAGAGGCCTTTGGGGGCTTCATTGCCTTCATCCG	5	59143603	R	rs144605306;rs144583655;rs138521783	45;44;27			SLC7A6;SLC7A6	NM_003983;NM_001076785	Body;Body			SLC7A6	ENSCSAT00000002103	1stExon		1:47A2
cg20488619	cg20488619	0042731182	CCACCCTATAAATATCATAAAACCTACTAATAATTAAAACTACCCCTACC			II			TTCAGTTATACCCACCCTGTGGGTGTCATGGAACCTGCTAGTAATTAGGACTGCCCCTGC[CG]GGCATGTAAAATTTAGATTTTACAAGGAAATATCATTCTGCTGCTTTCTTGGTTAATTAA	37	16	68300343	CACCCTGTGGGTGTCATGGAACCTGCTAGTAATTAGGACTGCCCCTGCCG	5	59154813	R	rs142221074;rs189002538;rs182488032	50;47;1			SLC7A6;SLC7A6	NM_003983;NM_001076785	5URT;5URT	chr16:68298012-68298979	S_Shore				N_Shore	1:23G26
cg05157501	cg05157501	0085640229	AACTATATCACCAAACCCAAAACATACAAAAAATACTCAAAAACRTATTC			II			GCTGGGCTCTAAGCAAACATGTTGTGTAATGGTCAGTATAAATAGGAATCAGGGTGTCGG[CG]AACACGTTTTTGAGTACCTCTTGTATGCCCTGGGCTTGGTGACACAGTTAAAAAGAATTC	37	16	68299300	ACTGTGTCACCAAGCCCAGGGCATACAAGAGGTACTCAAAAACGTGTTCG	5	59155863	F					SLC7A6;SLC7A6	NM_003983;NM_001076785	5URT;5URT	chr16:68298012-68298979	S_Shore				N_Shore	0:50
cg06305340	cg06305340	0068792860	ATTTTAAAATCAATCCTTTTACTTTAAAAAATACCRCAAAATTTTATAAC			II			TGACGATTATCATTTTAAAATCAGTCCTTTTACTTTAGAGAATGCCGCAAGGTTTTGTGG[CG]TGCTGGAGCCTGGAGCGTTGGGCTGCTGGCGCTGGGGAACCCGCGTGCCCCTGGTGATTA	37	16	68299085	CGCCACAAAACCTTGCGGCATTCTCTAAAGTAAAAGGACTGATTTTAAAA	5	59156081	F				TRUE	SLC7A6;SLC7A6	NM_001076785;NM_003983	5'UTR;5'UTR	chr16:68298012-68298979	S_Shore				Island	3:4G29T1C13
cg16859906	cg16859906	0099694378	RTCATTCTTACRACAACCCCAAAAAACCTAACTCCTAAAATCCTAAACCC			II			TCCGACTGCAGGACGGAGAACCTGTGCTGTGTGGCGGCCGCGGTGGGGCAAAGAAAGACG[CG]GGCTCAGGACCTCAGGAGCCAGGCTTCCTGGGGCTGTCGCAAGAATGACGATTATCATTT	37	16	68298978	CGGGCTCAGGACCTCAGGAGCCAGGCTTCCTGGGGCTGTCGCAAGAATGA	5	59156188	R				TRUE	SLC7A6;SLC7A6	NM_001076785;NM_003983	5'UTR;5'UTR	chr16:68298012-68298979	Island				Island	2:36C0A12
cg07925823	cg07925823	0059609261	CTAACAACACCAAACCACTAAAAAATAACAAACTAAACCATAAACAAACA	0096747558	CTAACGACGCCGAACCACTAAAAAATAACGAACTAAACCATAAACGAACG	I	C	Grn	CGACCGAGCATCCTGGCGGCGCCGGGCCACTGGGAGGTAACGGGCTGGGCCATGGGCGGG[CG]CGCCGGGAGCGGGGCCGGGGCTGGGCCGCGTTCTGTGGGAGCCGAACCCTGTGGGTCTTC	37	16	68298504	CTGGCGGCGCCGGGCCACTGGGAGGTAACGGGCTGGGCCATGGGCGGGCG	5	59156663	R	rs557784659	5		TRUE	SLC7A6;SLC7A6	NM_001076785;NM_003983	5'UTR;5'UTR	chr16:68298012-68298979	Island				Island	1:16G33
cg09181339	cg09181339	0088682492	AAACATCAAACCCAAATCAAATACAAAATAAAAACAAAATACAAAAACCA	0093627239	AAACGTCGAACCCAAATCAAATACGAAATAAAAACGAAATACGAAAACCG	I	A	Red	AGGGGGCGCCCTGGGCGTCGGGCCCAGGTCAAGTGCGAGATAGGAACGGGGTGCGGGGGC[CG]ATGAGAGCTCCCCGCGGGAATGTCCGCTGTGGACGCCCTCGGAGGCCCCATCTAACTCCA	37	16	68298125	CGGCCCCCGCACCCCGTTCCTATCTCGCACTTGACCTGGGCCCGACGCCC	5	59157043	F	rs555490454	49		TRUE	SLC7A6;SLC7A6	NM_003983;NM_001076785	TSS1500;TSS1500	chr16:68298012-68298979	Island				Island	3:14T13C15G5
cg21509097	cg21509097	0010773131	TAATATCTATCTTATCACTTAAATAATCTAAATCTACCRACTCACCTCCC			II			GGGGAGCGTATTGGTATCTGTCTTGTCACTTAGGTGATCTAGATCTGCCGGCTCACCTCC[CG]CCATGCTGGGCGCGGGTGTGGTCAGCTCCCCACCTCCTGTCCTGGTAGAAAATGGGGGTG	37	16	68279613	CGGGAGGTGAGCCGGCAGATCTAGATCACCTAAGTGACAAGACAGATACC	5	59176471	F				TRUE	PLA2G15	NM_012320	Body	chr16:68278870-68279628	Island	PLA2G15	ENSCSAT00000002100	Body	N_Shore	2:9G36C3
cg09894072	cg09894072	0089652832	TCACCCCCCAATAATACTAAATAAAACACRAATCTCRTAATAAATCTATC			II			CCGGCCGGACGTCACCCCCCAGTGGTGCTGGGTGAGGCACGGGTCTCGTGGTGGATCTGT[CG]GTCGGGCGGGACGGGCCGCGGGCGGGGCTGCCTTCCCGGTCTGCTTCTGTTCCAGTCACG	37	16	68279486	CACCCCCCAGTGGTGCTGGGTGAGGCACGGGTCTCGTGGTGGATCTGTCG	5	59176598	R	rs527669796;rs552310423;rs141988145	48;43;4		TRUE	PLA2G15	NM_012320	Body	chr16:68278870-68279628	Island	PLA2G15	ENSCSAT00000002100	Body	N_Shore	3:4T2C7A34
cg03677675	cg03677675	0039619927	CAAAAACAACCCCACACAATAAAAACAAAAATAAAAACCCATAATATACA	0092769318	CGAAAACAACCCCACACGATAAAAACGAAAATAAAAACCCATAATATACG	I	A	Red	GCCCCCGCCTAGGCGAGAGCCCAGAGAGCTGAACCTGCATCCCGGACCTGCGGCGACCGT[CG]TACACCATGGGCCTCCACCTCCGCCCCTACCGTGTGGGGCTGCTCCCGGATGGCCTCCTG	37	16	68279322	CGGGAGCAGCCCCACACGGTAGGGGCGGAGGTGGAGGCCCATGGTGTACG	5	59176762	F	rs529877056	38		TRUE	PLA2G15;PLA2G15	NM_012320;NM_012320	1stExon;5'UTR	chr16:68278870-68279628	Island	PLA2G15	ENSCSAT00000002100	5'UTR	Island	0:50
cg06647218	cg06647218	0079774242	CAAAAAACAAACCCTAATTAACCAAAAAAATACAAAAAATACAAACAACA	0076791215	CGAAAAACGAACCCTAATTAACCGAAAAAATACGAAAAATACGAACGACG	I	A	Red	GCCAGCCATTTGCGGGAGGCGGGCCCTGATTGGCCGGGGGGATGCGGGGGATGCGGGCGG[CG]GGGTTAAGCGCGTCGCCACCGCCCCCGCCTAGGCGAGAGCCCAGAGAGCTGAACCTGCAT	37	16	68279240	CGCCGCCCGCATCCCCCGCATCCCCCCGGCCAATCAGGGCCCGCCTCCCG	5	59176844	F	rs572856665;rs539885557	4;3		TRUE	PLA2G15	NM_012320	TSS200	chr16:68278870-68279628	Island	PLA2G15	ENSCSAT00000002100	5'UTR	Island	3:23T13A4T7
cg07093942	cg07093942	0014775871	TAAAACCCAAAAACTATCCRAAACTCACTTCCTCTCTTCTTACTTTAACC			II			TCCTGGTCACCTGAGGCCCAAGAACTGTCCGGGACTCACTTCCTCTCTTCTTGCTTTAAC[CG]GGGTCGCTCAGCAGCGGCCAGCGCTGCACCCCTTATCCTCTCCCGGTCTTGTCCGTTCCA	37	16	68278871	GAGGCCCAAGAACTGTCCGGGACTCACTTCCTCTCTTCTTGCTTTAACCG	5	59177219	R	rs370371350;rs138792394	18;16		TRUE	PLA2G15	NM_012320	TSS1500	chr16:68278870-68279628	Island	PLA2G15	ENSCSAT00000002100	5'UTR	Island	2:18G13T17
cg22379719	cg22379719	0052732273	AAAAAAAATTAATCTATTCRTTTTAAAAACRCAAAATACAACRTCACCCC			II			ATGGCGCAGGGTCGAGACTCAAGCCCACTCCCAACCCCGCGCCCGAACTGCCCGGACTGG[CG]GGGTGACGCTGCACTCTGCGCCCCTAAAACGAACAGATTAACCCCTCTCTTGGGAACTGA	37	16	68278605	CGGGGTGACGCTGCACTCTGCGCCCCTAAAACGAACAGATTAACCCCTCT	5	59177485	R	rs115472988;rs540520327	2;46			PLA2G15	NM_012320	TSS1500	chr16:68278870-68279628	N_Shore	PLA2G15	ENSCSAT00000002100	5'UTR	S_Shore	0:50
cg10368447	cg10368447	0015754131	CACTCTACACAAATACAAAAATCCCAACCCAAAAAATAAAACCCAACACA	0076701955	CACTCTACACAAATACGAAAATCCCAACCCGAAAAATAAAACCCAACGCG	I	C	Grn	CCCAGACCCGTCCCCGCTCTCAGCGACCCTCCTTATGTCCCGGGCCACCCCACTAGCCAG[CG]CGTTGGGCCCCACCTCCCGGGTTGGGATCCCCGCACCTGTGCAGAGTGGCTGCCGAGCAC	37	16	68273959	CGCGTTGGGCCCCACCTCCCGGGTTGGGATCCCCGCACCTGTGCAGAGTG	5	59181859	R	rs562209623	19		TRUE				chr16:68273545-68274084	Island				Island	3:28T1A1C17
cg20047141	cg20047141	0002699331	CTCCTCCCAATAAACCTAAAATATCAAATATTTATTCACAAAACAAAACA	0011646210	CTCCTCCCGATAAACCTAAAATATCAAATATTTATTCGCGAAACGAAACG	I	C	Grn	CTCCTCGGGCCCCTCCTCCCGATAAGCCTGGAATGTCAAATATTTGTTCGCGGGGCGGGG[CG]CAACCGCGAGTAACGCTCCTCCCCCTCCCGCCCGGTAGGGCGCCTGCGCTTGGTGGAGGC	37	16	68271650	CGCCCCGCCCCGCGAACAAATATTTGACATTCCAGGCTTATCGGGAGGAG	5	59184523	F								chr16:68269010-68272143	Island				Island	2:33G14C1
cg10511669	cg10511669	0027657206	AAAAAAAACTCCAACATAACAAAAACTAAATCACACAATTACCTAACCCA	0038662966	AAAAAAAACTCCAACGTAACGAAAACTAAATCACGCGATTACCTAACCCG	I	A	Red	ATCCAGCAGGAAGGAGGGGGCTCCAGCGTGGCGGGAACTGAGTCACGCGGTTGCCTAGCC[CG]ACTCGAGACTGAGACGGGAGCCGCACCACGCGCTTTCGGACAAGGAGGGTGCTGCGGCCC	37	16	68271177	CGGGCTAGGCAACCGCGTGACTCAGTTCCCGCCACGCTGGAGCCCCCTCC	5	59184997	F				TRUE	ESRP2	NM_024939	TSS1500	chr16:68269010-68272143	Island	ESRP2	ENSCSAT00000002096	TSS1500	Island	2:23T10G15
cg07590929	cg07590929	0048607537	ACRCAAATACTAAAACCRAACRCTAACCTAACACTAAAAAATACCAAAAC			II			AGGGCTTGTCCACGCAGATGCTAGGGCCGAGCGCTAGCCTGGCACTGAGAAGTGCCAGAG[CG]CGGTCGTTGTGGGTTGGGAGTGGGCAGGCCTCAATGCTGGGGAAAGGAACCCCCCAAATC	37	16	68270679	CGCAGATGCTAGGGCCGAGCGCTAGCCTGGCACTGAGAAGTGCCAGAGCG	5	59185474	R	rs188721216;rs566652326;rs533916215;rs558542598;rs373566374	34;31;17;8;6			ESRP2	NM_024939	TSS1500	chr16:68269010-68272143	Island	ESRP2	ENSCSAT00000002096	TSS1500	Island	3:28C14G5A0
cg19836999	cg19836999	0040611221	AAATAACTTCTAATAATCCCCCTACAAAATAATACCCRACAACTCTCACC			II			GGGGCTGTGGGGGTCAACACGGCAGGTCTGGGGTTGATGGAAGTCAAAGGGTCAAGGGGG[CG]GTGAGAGTTGCCGGGTATCACCCTGTAGGGGGATCACCAGAAGTCACCTGGGAAAGGGGA	37	16	68270498	GGTGACTTCTGGTGATCCCCCTACAGGGTGATACCCGGCAACTCTCACCG	5	59185655	F	rs28403576	27			ESRP2	NM_024939	TSS1500	chr16:68269010-68272143	Island	ESRP2	ENSCSAT00000002096	TSS1500	Island	2:1C19C28
cg20264732	cg20264732	0024806523	AACTCRAACRAAACCRACTTAATCCTCCTAATTTAACAAATAATTAAACC			II			CGACCCCGGAAGCTCCCTGGGGACCTCACCGCCTCTTTTCCACCCTACCTGGCGGCTCCG[CG]GCTCAACCACTTGCCAAACTAGGAGGATTAAGTCGGTCTCGTCCGAGCCCAGGTCCCGTC	37	16	68269763	GCTCGGACGAGACCGACTTAATCCTCCTAGTTTGGCAAGTGGTTGAGCCG	5	59186403	F	rs571597168;rs201768733	36;48		TRUE	ESRP2	NM_024939	1stExon	chr16:68269010-68272143	Island	ESRP2	ENSCSAT00000002096	1stExon	Island	2:7T23C18
cg04079760	cg04079760	0098673585	AATTTATACAACATCCCCACCTATAAACAACAAAAAAAACCAATCAACCA	0093678294	GATTTATACAACGTCCCCACCTATAAACGACGAAAAAAACCGATCAACCG	I	C	Grn	GCACGAACCAGCGATTTGTGCAGCGTCCCCACCTGTGAGCGGCGGGGGAAACCGATCAGC[CG]CGCCCCTCGACCCCGGAAGCTCCCTGGGGACCTCACCGCCTCTTTTCCACCCTACCTGGC	37	16	68269694	GATTTGTGCAGCGTCCCCACCTGTGAGCGGCGGGGGAAACCGATCAGCCG	5	59186472	R				TRUE	ESRP2	NM_024939	Body	chr16:68269010-68272143	Island	ESRP2	ENSCSAT00000002096	Body	Island	1:14T35
cg22190721	cg22190721	0076794123	AACTCCTTACTTTTCAACCATTACAAAAACCTACTCCTACCRAAAAAATC			II			AAGGCGTCTCGGCCTCGCTCCCCGGGCGGGAACTGGGGATGGATCCCAAAGCCTGCGTCC[CG]ATCCCTTCGGTAGGAGTAGGTTCCTGCAATGGTTGAAAAGTAAGGAGCCCAGGGGAATGG	37	16	68269295	GCTCCTTACTTTTCAACCATTGCAGGAACCTACTCCTACCGAAGGGATCG	5	59186870	F	rs540531987;rs565278159;rs532563231	9;20;49		TRUE	ESRP2	NM_024939	Body	chr16:68269010-68272143	Island	ESRP2	ENSCSAT00000002096	Body	Island	1:2G47
cg01660934	cg01660934	0084625486	CCTAAAAATAAACACCACCAAATATAAACTACTCATCTAAACCTATCCCA	0033669281	CCTAAAAATAAACGCCGCCAAATATAAACTACTCGTCTAAACCTATCCCG	I	A	Red	TCAGCAGGCAGATAGTCCCCCAGGCCAGGCCGGGACAGCGCCCACGCCTGGCCAGCCGGC[CG]GGACAGGCCTAGACGAGCAGTTTACACCTGGCGGCGTCTACCTCTAGGGCCGACACCGCC	37	16	68269041	CCTAGAGGTAGACGCCGCCAGGTGTAAACTGCTCGTCTAGGCCTGTCCCG	5	59187125	F				TRUE	ESRP2	NM_024939	Body	chr16:68269010-68272143	Island	ESRP2	ENSCSAT00000002096	Body	Island	0:50
cg27217214	cg27217214	0004687533	CCCCTAATATCCAAATATAAAACTCTATCCTTAAAATTTCTCTACCCCTC			II			CCTGCCTGAGGCCCAGAAGGCTCATGGTCAATGGCAGCCCCGCCTCCAGGTCTGACCAAC[CG]AGGGGCAGAGAAACTCCAAGGACAGAGCTCCACACTTGGACATCAGGGGCAGCATGAGCT	37	16	68268462	CCCTGATGTCCAAGTGTGGAGCTCTGTCCTTGGAGTTTCTCTGCCCCTCG	5	59187700	F	rs565138328	0		TRUE	ESRP2	NM_024939	Body	chr16:68269010-68272143	N_Shore	ESRP2	ENSCSAT00000002096	Body	S_Shore	1:17A32
cg07808610	cg07808610	0031732972	AAACTATAATACRAACTCRTAAATTACCRTAACAATCATCAAACCAAAAC			II			GGGCCCACCCACCCTGCCACACCCACCTGGCCACGTTGAGCCCTTTGAAGAAGCGAGCCA[CG]TCCTGGTCTGATGACTGCCACGGCAACCCACGAGCCCGTACCACAGTCTCACTGTCCACC	37	16	68266514	GACTGTGGTACGGGCTCGTGGGTTGCCGTGGCAGTCATCAGACCAGGACG	5	59189647	F	rs149976604;rs374891954;rs35234073	5;22;32			ESRP2	NM_024939	Body	chr16:68269010-68272143	N_Shelf	ESRP2	ENSCSAT00000002096	Body	S_Shelf	1:27C22
cg00806259	cg00806259	0010765867	CTACTTAACATAACCAACCTATTACTACCTTCCTTACTAAATCTTAAACC			II			GGGAAGGGGATGGGCAGCAGTGGGGCAGTCAGTGTAGGAAGGAGTGGGCCGGATGCATAG[CG]GTTCAAGACCTAGTAAGGAAGGCAGCAACAGGCTGGTCATGCCAAGTAGGGCAGGGACAC	37	16	68265587	CGGTTCAAGACCTAGTAAGGAAGGCAGCAACAGGCTGGTCATGCCAAGTA	5	59190584	R	rs199622856;rs545565972	15;42		TRUE	ESRP2	NM_024939	Body	chr16:68269010-68272143	N_Shelf	ESRP2	ENSCSAT00000002096	Body	S_Shelf	0:50
cg06937249	cg06937249	0086662412	TCCRCATACAAAATATCCCATACACRACTAATATAAAAAATCTACTCAAC			II			AGCTCAGCCAGACCCGCCAGGCCCTCCGGCCACACAATCTCACCTGGTAGGCCTGGAAGA[CG]CTGAGCAGATCCTTCATACCAGCCGTGTATGGGACACCCTGCATGCGGACCAAGGCTCCT	37	16	68264309	CGCTGAGCAGATCCTTCATACCAGCCGTGTATGGGACACCCTGCATGCGG	5	59191851	R	rs200344265;rs141175937;rs71393986;rs377157836;rs556420688;rs150902510;rs575114143	0;4;23;25;33;47;48			ESRP2;ESRP2	NM_024939;NM_024939	Body;ExonBnd			ESRP2	ENSCSAT00000002096	Body		3:13A10A20T4
cg10120555	cg10120555	0087765140	AATCRAATTCCAAATTACTTCCRAAACTTCAATTCTATACCATTTAATAC			II			AAGGAAGAGAAGATCGAGTTCCAAATTGCTTCCGAGGCTTCAGTTCTGTACCATTTAATG[CG]TGCAAAGGACATTCCATGGTGTCTGCTGGGTTCAGGGCAACTGGCTTTCCCAAGGCATAC	37	16	68263340	CGCATTAAATGGTACAGAACTGAAGCCTCGGAAGCAATTTGGAACTCGAT	5	59192810	F	rs569082126;rs187489250	39;29		TRUE	ESRP2	NM_024939	3'UTR			ESRP2	ENSCSAT00000002096	3'UTR		0:50
cg23018048	cg23018048	0076610903	AAACAAAACAAATATTCCTTTAAAAATTACAACAACAACACAATACTAAC			II			CAGGCTTCCTGGGGCAAGGCAGATATTCCTTTGGGGGTTACAACAGCAGCACAGTACTGA[CG]TTTCACCAAGTTCTCTTTCAAGTAGTCCCCCTGGAAGGCTGTAATATAAACTTACTCAAA	37	16	68234505	CGTCAGTACTGTGCTGCTGTTGTAACCCCCAAAGGAATATCTGCCTTGCC	5	59224036	F	rs113945757;rs143341991;rs568337163	46;23;9			NFATC3;NFATC3;NFATC3	NM_004555;NM_173163;NM_173165	Body;Body;Body			ENSCSAG00000004061	ENSCSAT00000002093	Body		2:27G8T13
cg04378708	cg04378708	0028750160	CTAAAAACTTTCACCAATATCAATAATCTCTTCAATCCACCCTCTACTTC			II			AGACCTTTGCTATGGAAACGATACAGAAACATAACAAACAACTTGGCTTACTTTCTTCTG[CG]AAGCAGAGGGTGGACTGAAGAGATTACTGATACTGGTGAAAGTTTTTAGAGACTAGTGTT	37	16	68180730	TAAAAACTTTCACCAGTATCAGTAATCTCTTCAGTCCACCCTCTGCTTCG	5	59276680	F					NFATC3;NFATC3;NFATC3	NM_004555;NM_173163;NM_173165	Body;Body;Body			ENSCSAG00000004060	ENSCSAT00000002086	Body		3:21A2T16A8
cg17672266	cg17672266	0017608529	AATAAATACTTTTACTACCCCTCRACTACCTTCAATTTCATAATAAACTC			II			TTACCAGCTCATTTTGGACAATGTGAACTGAAAATAGAAGTGCAACCTAAAACTCATCAT[CG]AGCCCATTATGAAACTGAAGGTAGCCGAGGGGCAGTAAAAGCATCTACTGGGGGACATCC	37	16	68160442	CGAGCCCATTATGAAACTGAAGGTAGCCGAGGGGCAGTAAAAGCATCTAC	5	59297080	R	rs199796567;rs200117270	44;50			NFATC3;NFATC3;NFATC3	NM_004555;NM_173163;NM_173165	Body;Body;Body			ENSCSAG00000004060	ENSCSAT00000002086	Body		0:50
cg19337633	cg19337633	0052606205	TTTCTTTAAAAAATACTAAAATCCAAAACCATCATCTATTAAAATCTCCC			II			GCCATACTACCAGGAAAATTAGAGCTGTGTTCAGATGACCAAGGGAGTTTATCACCAGCC[CG]GGAGACTTCAATAGATGATGGCCTTGGATCTCAGTATCCTTTAAAGAAAGATTCATGTGG	37	16	68156891	TTCTTTAAAGGATACTGAGATCCAAGGCCATCATCTATTGAAGTCTCCCG	5	59300353	F	rs142644036;rs142390384;rs2230095	0;2;39			NFATC3;NFATC3;NFATC3	NM_004555;NM_173163;NM_173165	Body;Body;Body			ENSCSAG00000004060	ENSCSAT00000002086	Body		0:50
cg20843513	cg20843513	0075658238	CACAAATTTTATATACAAATCTCTACAACACTTTAAAACATCATTCTAAC			II			AGCAGCATTCCCACAAATTTTGTGTGCAGGTCTCTGCAGCACTTTAAGACATCATTCTGA[CG]TAGAAGATGTTTGCTTCATCTACAGTTTATTTGGGAGAAGGGTGTGGTTTTCAGCATTAG	37	16	68150571	CGTCAGAATGATGTCTTAAAGTGCTGCAGAGACCTGCACACAAAATTTGT	5	59307321	F	rs12447640;rs188140613;rs545277607;rs563682518;rs190140453	46;37;31;29;2			NFATC3;NFATC3;NFATC3	NM_004555;NM_173163;NM_173165	Body;Body;Body			ENSCSAG00000004060	ENSCSAT00000002086	Body		3:22A9T3A13
cg15478863	cg15478863	0020712238	AATCTTAAAACCCCAATTACCAACAAATAAAAATCATACAATATAATTAC			II			TCATTTAAACTCAAACATAATGTGGGTCTGCATATATTTTGGCATGTCTAGTAATGTTTA[CG]TAATTATATTGTATGACTTTCACCTGTTGGCAATTGGGGCTCTAAGATTTAAGTAACAGC	37	16	68125932	ATCTTAGAGCCCCAATTGCCAACAGGTGAAAGTCATACAATATAATTACG	5	59339284	F	rs548110620;rs12446198	0;40			NFATC3;NFATC3;NFATC3	NM_004555;NM_173163;NM_173165	Body;Body;Body			ENSCSAG00000004060	ENSCSAT00000002086	Body		2:10T31C7
cg27607843	cg27607843	0085704388	TCATTATTATAAATTAATTCTACAACTTACTTTAAATTATTATCTTAAAC			II			CTTGGGTATTATATACATAGCCAAGAAGTTGTGGGGGTTAAGTAAGGCCTGTATCTTAAG[CG]TTCAAGATAATAATTTAAAGTAAGCTGTAGAATCAACTTATAATAATGACTTGCCTTTCT	37	16	68125182	CATTATTATAAGTTGATTCTACAGCTTACTTTAAATTATTATCTTGAACG	5	59340354	F	rs117627543;rs141508335;rs114680925	10;35;38		TRUE	NFATC3;NFATC3;NFATC3;NFATC3	NM_173163;NM_173164;NM_004555;NM_173165	Body;Body;Body;Body			ENSCSAG00000004060	ENSCSAT00000002086	Body		3:21T8C9G9
cg15781898	cg15781898	0021696542	TTTTATATCRAACTACCTCATTCCTTTCTATAACTAAATAATATTCCATC			II			AATATGTGACCTTTTGTGTCGGACTACCTCATTCCTTTCTATGGCTGAATAATATTCCAT[CG]TGTGTGTGTATAAAGGAACACAATTTGTTCACCAATTGATGGACATTTGGGCTTTTTCTG	37	16	68121763	TTTGTGTCGGACTACCTCATTCCTTTCTATGGCTGAATAATATTCCATCG	5	59343893	R	rs577087293	22			NFATC3;NFATC3;NFATC3	NM_004555;NM_173163;NM_173165	Body;Body;Body	chr16:68118564-68119986	S_Shore	ENSCSAG00000004060	ENSCSAT00000002086	Body	N_Shore	3:4A16C19A8
cg21367137	cg21367137	0077651395	ATTAACTAAACCAACAATAAAAACTTAAACACCAATAACAAACAACTACA	0099617577	ATTAACTAAACCGACAATAAAAACTTAAACACCGATAACGAACGACTACG	I	A	Red	GCGGCGGGGAACATTGGCTAAGCCGACAGTGGAGGCTTAGGCACCGGTGGCGGGCGGCTG[CG]GTTCCTGGTGCTGCTCGGCGCGCGGCCAGCTTTCGGAACGGAACGCTCGGCGTCGCGGGC	37	16	68119381	CGCAGCCGCCCGCCACCGGTGCCTAAGCCTCCACTGTCGGCTTAGCCAAT	5	59346280	F					NFATC3;NFATC3;NFATC3;NFATC3;NFATC3;NFATC3	NM_004555;NM_173165;NM_173163;NM_004555;NM_173165;NM_173163	5URT;5URT;5URT;1stExon;1stExon;1stExon	chr16:68118564-68119986	Island	ENSCSAG00000004060	ENSCSAT00000002086	TSS1500	Island	1:39C10
cg07487786	cg07487786	0057719183	RAAAAACATTAACTAAACCRACAATAAAAACTTAAACACCRATAACRAAC			II			GGGGGGGCGGCGGGGAACATTGGCTAAGCCGACAGTGGAGGCTTAGGCACCGGTGGCGGG[CG]GCTGCGGTTCCTGGTGCTGCTCGGCGCGCGGCCAGCTTTCGGAACGGAACGCTCGGCGTC	37	16	68119375	CGCCCGCCACCGGTGCCTAAGCCTCCACTGTCGGCTTAGCCAATGTTCCC	5	59346286	F				TRUE	NFATC3;NFATC3;NFATC3;NFATC3;NFATC3;NFATC3;NFATC3;NFATC3	NM_173165;NM_004555;NM_004555;NM_173164;NM_173163;NM_173165;NM_173163;NM_173164	1stExon;1stExon;5'UTR;5'UTR;5'UTR;5'UTR;1stExon;1stExon	chr16:68118564-68119986	Island	ENSCSAG00000004060	ENSCSAT00000002086	TSS1500	Island	2:33C10A5
cg03967182	cg03967182	0051758144	TTCTCACAAAAACCAAATTACACAATAAACCTATAAAAAAACAAAACCCA	0094631483	TTCTCGCGAAAACCGAATTACGCGATAAACCTATAAAAAAACGAAACCCG	I	A	Red	TGACTTCCTTCCTTCTCGCGGAGACCGAGTTACGCGATAGGCCTGTGAGGGGGCGGGGCC[CG]GCGCCTGTTCGCCGTGTTAGTGGCCAATCGGCAGCCAGGCAGGGTGGGCGCGCGTAGGGG	37	16	68119192	CGGGCCCCGCCCCCTCACAGGCCTATCGCGTAACTCGGTCTCCGCGAGAA	5	59346466	F				TRUE	NFATC3;NFATC3;NFATC3;NFATC3	NM_173164;NM_173163;NM_173165;NM_004555	TSS200;TSS200;TSS200;TSS200	chr16:68118564-68119986	Island	ENSCSAG00000004060	ENSCSAT00000002086	TSS1500	Island	1:4T45
cg07026259	cg07026259	0073647134	TCCTTCCTTCTCACAAAAACCAAATTACACAATAAACCTATAAAAAAACA	0069746865	TCCTTCCTTCTCGCGAAAACCGAATTACGCGATAAACCTATAAAAAAACG	I	A	Red	GTTCACGTGACTTCCTTCCTTCTCGCGGAGACCGAGTTACGCGATAGGCCTGTGAGGGGG[CG]GGGCCCGGCGCCTGTTCGCCGTGTTAGTGGCCAATCGGCAGCCAGGCAGGGTGGGCGCGC	37	16	68119185	TCCTTCCTTCTCGCGGAGACCGAGTTACGCGATAGGCCTGTGAGGGGGCG	5	59346473	R				TRUE	NFATC3;NFATC3;NFATC3;NFATC3	NM_173164;NM_173163;NM_173165;NM_004555	TSS200;TSS200;TSS200;TSS200	chr16:68118564-68119986	Island	ENSCSAG00000004060	ENSCSAT00000002086	TSS1500	Island	2:48T0C0
cg07981599	cg07981599	0035600212	AATTAAAAAAACTAACAACCTTCTCTCATCTAATTTAAAAAAAATCACCA	0021751861	AATTAAAAAAACTAACGACCTTCTCTCGTCTAATTTAAAAAAAATCGCCG	I	A	Red	GGTCCCCTATCCAATTAGAGAGGCTAACGGCCTTCTCTCGTCTGGTTTAGAAGGAATCGC[CG]GGGGAATACAGGCCAAACTACAATTCCCGAGAGGTAGCTGGGCTCTGCGGGGGGGGGGGG	37	16	68119049	AATTAGAGAGGCTAACGGCCTTCTCTCGTCTGGTTTAGAAGGAATCGCCG	5	59346589	R	rs565392843;rs539271776	35;10		TRUE	NFATC3;NFATC3;NFATC3;NFATC3	NM_173164;NM_173163;NM_173165;NM_004555	TSS1500;TSS1500;TSS1500;TSS1500	chr16:68118564-68119986	Island	ENSCSAG00000004060	ENSCSAT00000002086	TSS1500	Island	3:17T0T16A14
cg14257232	cg14257232	0080641210	CTCAATCTACTCAACTTCCAACAAAAAACAAACCCTACCCATTAAAATTC			II			GGGCTTTCCCGCTCAATCTACTCAACTTCCAGCAAGGGACAGGCCCTGCCCATTGGGGTT[CG]CTGAGGCCTCAAACGCGCATGCTGTCAAGGGAGCAGCTGCGGGGGCCCGCTAGTGGGGAC	37	16	68118565	TCAATCTACTCAACTTCCAGCAAGGGACAGGCCCTGCCCATTGGGGTTCG	5	59347077	R					NFATC3;NFATC3;NFATC3	NM_004555;NM_173165;NM_173163	TSS1500;TSS1500;TSS1500	chr16:68118564-68119986	Island				Island	1:4G45
cg08281590	cg08281590	0071720243	ATAAACAAAATACTACAAACCACTACAAAATATCTAAACTTTATCCTAAC			II			CATCCAGAATTCTGACCATGTAAATCCCCTGCTCTAAGTCCTTCCACTGCTCCCTACTGC[CG]TCAGGATAAAGTCCAGACACTTTGCAGTGGCCTGCAGCATTCTGCCCACTCATCCGGCCC	37	16	68117460	TGGGCAGAATGCTGCAGGCCACTGCAAAGTGTCTGGACTTTATCCTGACG	5	59348196	F	rs556295994;rs574419354	0;9		TRUE				chr16:68118564-68119986	N_Shore				S_Shore	1:25C24
cg13434023	cg13434023	0091737854	ATATAATATAATCTACCAAACATAAAAACCCCAAATTACTATCATCAACC			II			CAGCTGCCTGGAGTCTCAGACCTGATGAGGTGCCTGCTTTGGACAGTGGGGCACTGGAGG[CG]GCTGATGACAGCAATTTGGGGCCCTTATGTTTGGCAGATCACACCACACAGTCCCTCCCG	37	16	68113598	TGTGGTGTGATCTGCCAAACATAAGGGCCCCAAATTGCTGTCATCAGCCG	5	59352027	F	rs138158834	12												0:50
cg18956006	cg18956006	0065603917	ATAAAAATACTATAACTAACTACAAAACAAACCACAACCAAAAACTCACC			II			CTAAGATGTGCCTACTAGAGTGGTGCCGGAGGGAGAAGTTGGCACAGCCTGTGTATGAAA[CG]GTGAGTTCCTGGCTGTGGCCTGCCCTGCAGCCAGTCACAGCACTCCCATGGCTTACACCC	37	16	68110621	CGGTGAGTTCCTGGCTGTGGCCTGCCCTGCAGCCAGTCACAGCACTCCCA	5	59355181	R	rs139283565;rs574483247;rs201931510	0;45;51			DUS2;DUS2;DUS2;DUS2;DUS2;DUS2	NM_017803;NM_001271763;NM_001271762;NM_017803;NM_001271763;NM_001271762	ExonBnd;ExonBnd;ExonBnd;Body;Body;Body			DUS2	ENSCSAT00000002069	Body		3:9C0A2G36
cg00435203	cg00435203	0058709842	AAATTCCAAATATCCATAACTACAACAAATAATCATAACACTTAACAAAC			II			ACTCTGAAACCAGATTCCAAGTGTCCATGGCTGCAGCAGATGATCATGACACTTGGCAGG[CG]GAATCAGGATGGGCGCTGAGCTAGATCCCCGAGACCATTGTCTGGCTACCTCCATTGCCC	37	16	68110123	CGCCTGCCAAGTGTCATGATCATCTGCTGCAGCCATGGACACTTGGAATC	5	59355680	F					DUS2;DUS2;DUS2	NM_017803;NM_001271763;NM_001271762	Body;Body;Body			DUS2	ENSCSAT00000002069	Body		2:16A25A7
cg08864037	cg08864037	0088718119	CATCTATAAAATTAAATAATCAAATAACCTCACCCAACTCACAAAACCTC			II			GTGAGGTGGCCCATCTGTGGGATTAGATAATCAAATGACCTCACCCAGCTCACAGGACCT[CG]TGCATATCAAGCATGTAGGCACCTCCTTAAAAACCCCACAAAGTCGCCGAGCGTGGTGGC	37	16	68074806	CGAGGTCCTGTGAGCTGGGTGAGGTCATTTGATTATCTAATCCCACAGAT	5	59397382	F	rs185812314	24		TRUE	DUS2L	NM_017803	Body			DUS2	ENSCSAT00000002069	Body		1:21G28
cg10512439	cg10512439	0087691350	ATAAATCTTATAAACCCTACCAAAATCCAAAAACCTAATAACACAAAAAC			II			GTGTGACACTGATGAGTCTTGTGAACCCTGCCAAGGTCCAGGAGCCTGGTAGCACAGAAG[CG]TTCTGGGATACCCTGGGCCGGGTGGATAGATAAGTCGCCTGACATGTCTGGGCAACATAG	37	16	68072256	CGCTTCTGTGCTACCAGGCTCCTGGACCTTGGCAGGGTTCACAAGACTCA	5	59399594	F	rs568014494;rs12102597;rs547481966	23;6;2			DUS2;DUS2;DUS2	NM_017803;NM_001271763;NM_001271762	Body;Body;Body			DUS2	ENSCSAT00000002069	Body		2:25G12G11
