## Supplementary Material_manifest files for "Analysis and annotation of genome-wide DNA methylation patterns in two nonhuman primate species using the Infinium Human Methylation 450K and EPIC BeadChips": MethylationEPIC_v-1-0_B1_OPT_CS_validONLY-1-2.csv (part 90 of 112)

cg04937623	cg04937623	0019809553	CAATAAATCCTAACCACCAAAAACCTCTAATCATACCTACCCTTAAAACC			II			AGAGGAGGGATTCGCACCTTAAAAGAAAGGCGTGGGACCAACCCCAGATCCCACCACTCT[CG]GCCTCAAGGGCAGGCATGACTAGAGGCCCTTGGTGGCCAGGACCCACTGCCTTCTTCACC	37	11	192763	CGGCCTCAAGGGCAGGCATGACTAGAGGCCCTTGGTGGCCAGGACCCACT	1	3492	F	rs75322339;rs548714622	1;42		TRUE	LOC653486;SCGB1C1	NM_001097610;NM_145651	TSS1500;TSS1500			ENSCSAG00000011340	ENSCSAT00000009426	TSS1500		2:37A9G2
cg14612945	cg14612945	0058725970	TAACCTCTCTCTATATTACCATAATAAACTAATCCTAACCCCAATAATTC			II			ATGATTTTGAATAGCCTCTCTCTGTGTTACCATAATAAGCTAATCCTGGCCCCAATGGTT[CG]GGTAGGGACTCTTCCAATGAGGCTGCTGGCCCTGGATTATGGAGCGGACATTGTTTACTG	37	16	68071987	AGCCTCTCTCTGTGTTACCATAATAAGCTAATCCTGGCCCCAATGGTTCG	5	59399860	R	rs200799318;rs187875252;rs562081425;rs551925747	48;47;31;1			DUS2;DUS2;DUS2	NM_017803;NM_001271763;NM_001271762	Body;Body;Body			DUS2	ENSCSAT00000002069	1stExon		1:32A17
cg13241015	cg13241015	0043748553	CTAAATTCAAATAAAATATTCTACCTAACCAAAACTACATAATAAACCAC			II			ACCTGAATTACCTAAAATAGTAGTAAGAAGGGTGCTGCGACCCTACAAAGTGATCAAGTA[CG]TGGCTTATCATGTAGCCCTGGTCAGGCAGAATATTTTACCTGAATTCAGATATTCGGGTT	37	16	68057911	CGTGGCTTATCATGTAGCCCTGGTCAGGCAGAATATTTTACCTGAATTCA	5	59412455	R	rs563467247;rs530897063;rs542678262	5;12;39			DDX28;DUS2;DUS2;DUS2	NM_018380;NM_017803;NM_001271763;NM_001271762	TSS200;5URT;5URT;5URT	chr16:68056582-68057353	S_Shore	DDX28	ENSCSAT00000018562	TSS1500	N_Shore	1:31T18
cg04528069	cg04528069	0081612862	ATATTTCCCTTAATACAAAAAAAACACACATCAATAACATCACAAACACA	0071663129	ATATTTCCCTTAATACGAAAAAAACGCACATCAATAACGTCACGAACGCG	I	C	Grn	CGCGTTAGAGCCATGTTTCCCTTAGTGCGGGAGAAGCGCACATCAGTGACGTCACGGACG[CG]CCGCGACCTCGCGTACGGTGGCTGGCGAGGCTCAGTACGGTGTGTGGAGCTGGAGCACCG	37	16	68057152	ATGTTTCCCTTAGTGCGGGAGAAGCGCACATCAGTGACGTCACGGACGCG	5	59413217	R	rs148388647;rs141515984	50;47		TRUE	DUS2L;DDX28;DDX28	NM_017803;NM_018380;NM_018380	TSS200;1stExon;5'UTR	chr16:68056582-68057353	Island	DDX28	ENSCSAT00000018562	TSS200	Island	3:18T0G11G18
cg06703304	cg06703304	0018643898	CCATATTTCCCTTAATACAAAAAAAACACACATCAATAACATCACAAACA	0091736890	CCATATTTCCCTTAATACGAAAAAAACGCACATCAATAACGTCACGAACG	I	C	Grn	GCCGCGTTAGAGCCATGTTTCCCTTAGTGCGGGAGAAGCGCACATCAGTGACGTCACGGA[CG]CGCCGCGACCTCGCGTACGGTGGCTGGCGAGGCTCAGTACGGTGTGTGGAGCTGGAGCAC	37	16	68057150	CCATGTTTCCCTTAGTGCGGGAGAAGCGCACATCAGTGACGTCACGGACG	5	59413219	R	rs148388647;rs141515984	48;45		TRUE	DUS2L;DDX28;DDX28	NM_017803;NM_018380;NM_018380	TSS200;1stExon;5'UTR	chr16:68056582-68057353	Island	DDX28	ENSCSAT00000018562	TSS200	Island	3:16T0G11G20
cg03079559	cg03079559	0035681165	TATAAAACCACTAAAATACACACCACCAACAAAAATTCATCAAAACTACA	0075756565	TATAAAACCACTAAAATACGCACCACCGACAAAAATTCGTCGAAACTACG	I	A	Red	TCCAACTGCCGCTGTAGAGCCACTGGGATGCGCACCACCGGCAGGGGTTCGTCGGGACTG[CG]GACCGTGAGGCCCCGTCGCGGCGCCAGGAGCAACCGAGTCACGAGGGAAAAGAGCCGCAC	37	16	68057026	TGTAGAGCCACTGGGATGCGCACCACCGGCAGGGGTTCGTCGGGACTGCG	5	59413343	R				TRUE	DUS2L;DDX28	NM_017803;NM_018380	TSS200;1stExon	chr16:68056582-68057353	Island	DDX28	ENSCSAT00000018562	1stExon	Island	2:29A5T14
cg09144422	cg09144422	0089727242	AACAACRACAAAAAATAACTAAAAATCTTACCACTACCRATTTCTACRAC			II			AGAGCCGTTGAAGCAGCGGCAGGAGGTAGCTGAGAGTCTTGCCACTGCCGGTTTCTGCGG[CG]CAAACGACATGGCGGCCGCGAAGTAGTGAGGGGATGGTGCTAGACTGCACGGTTGTGGGC	37	16	68056595	CGCCGCAGAAACCGGCAGTGGCAAGACTCTCAGCTACCTCCTGCCGCTGC	5	59413774	F	rs201460457	32		TRUE	DDX28;DUS2L	NM_018380;NM_017803	1stExon;TSS1500	chr16:68056582-68057353	Island	DDX28	ENSCSAT00000018562	1stExon	Island	2:30T18T0
cg04152573	cg04152573	0073807530	CTAAACAACACTAATATAAAACTAATTATCAATTATAATTTCCCCCCAAC			II			GCCTGGCACCTCGCTCCCCACACGGCCCACTCTCCCTGCTCTGTGGATGTAATCTTGCAG[CG]TTGGGGGGAAATCATAATTGACAACCAGCTCCACACCAGTGCTGTCCAGGCCCCGAGAGG	37	16	68055675	TGGACAGCACTGGTGTGGAGCTGGTTGTCAATTATGATTTCCCCCCAACG	5	59414694	F	rs139606094;rs145256308;rs138454972;rs142020569	2;11;16;20			DDX28;DUS2;DUS2;DUS2	NM_018380;NM_017803;NM_001271763;NM_001271762	1stExon;TSS1500;TSS1500;TSS1500	chr16:68056582-68057353	N_Shore	DDX28	ENSCSAT00000018562	1stExon	S_Shore	1:19A30
cg27005373	cg27005373	0008660322	AACCCATCCCTAAAATATAAACCTAATTCAAAAAATTAAACTAACRACTC			II			GTTGCTTGGGGCAAAGGCTCTTTCACCGAGGATGCTAGTCCTGGAAGACTTCTCCTTCGG[CG]AGCCGCCAGCTCAATCTTCTGAACCAGGCTCACATCCCAGGGATGGGTCACAAAACTGAT	37	16	68055547	ACCCATCCCTGGGATGTGAGCCTGGTTCAGAAGATTGAGCTGGCGGCTCG	5	59414822	F	rs545676093;rs564401272	29;35			DDX28;DUS2;DUS2;DUS2	NM_018380;NM_017803;NM_001271763;NM_001271762	1stExon;TSS1500;TSS1500;TSS1500	chr16:68056582-68057353	N_Shore	DDX28	ENSCSAT00000018562	1stExon	S_Shore	0:50
cg04809349	cg04809349	0015734842	TATATTTTCAATCTTCTTAACTAAAACRTATTCCCTCTCCTATTAAAACC			II			GCACGATGGAGCTGGTTAGGTCAAATCTCTTTCACTCTCTCGGTTGTAATTTTGCAATGG[CG]GTTTCAATAGGAGAGGGAATACGTTCCAGTTAAGAAGACTGAAAACATACAGGCTCTTCT	37	16	68052373	ATGTTTTCAGTCTTCTTAACTGGAACGTATTCCCTCTCCTATTGAAACCG	5	59418117	F	rs368938743;rs141209557	13;30								U6	ENSCSAT00000021775	TSS1500		3:19T1A3T24
cg06329965	cg06329965	0081804584	CTTCACAAAATAATAATAACCTCACAAACTTCCAAAATTTCCATAACAAC			II			AGATTGGTATCTTACAGAGAAATGGTAGGGAGGCTTCTCTAGGACGCAGGTGTGTAGTCA[CG]CTGCCATGGAAACTTTGGAAGCTTGTGAGGTCATCACTACCCTGTGAAGTCACCTAAGGA	37	16	68049754	CGCTGCCATGGAAACTTTGGAAGCTTGTGAGGTCATCACTACCCTGTGAA	5	59421038	R					LOC100131303;LOC100131303	NM_001282442;NM_001282442	1stExon;5URT							3:5T24T2C16
cg18492194	cg18492194	0043722268	AAAAAACCTACCCTCCTATAAAACTAACCATATAAAATCTCACTAACTCC			II			TGTTTTTATGCAGAAAGCCTGCCCTCCTGTGAAGCTGACCATGTGAGATCTCACTGACTC[CG]CATCTGGGTGAATCTGAGAAGCTTAGTTAAAAACAACAACACAAAACTTTTTTTTTGAAA	37	16	68039987	CGGAGTCAGTGAGATCTCACATGGTCAGCTTCACAGGAGGGCAGGCTTTC	5	59428676	F	rs149450207;rs542158013;rs554313904;rs144848603	22;21;14;5												2:20G7T21
cg26152005	cg26152005	0019735102	AAACAAAAAACTACATACTATCCCATATCCTTAAAATAATACCATCAACC			II			CAGAGGATCTGGGACAGAAGGCTGCATGCTATCCCATGTCCTTGAGGTAGTGCCATCAGC[CG]AGGGTGGGGAGGAGGCAGGAGGGCCCTGGGGTGCAGGAGCTGGATCCAGCAAGGCCATTA	37	16	68035478	CGGCTGATGGCACTACCTCAAGGACATGGGATAGCATGCAGCCTTCTGTC	5	59436119	F														2:40A4G4
cg20683593	cg20683593	0042751983	AAACACTATAATCACAAAAACACATATAACCCTAAATATAACCRAAACAC			II			TGGCCCTCTGCCCTGCCCTGGGAGATCTGCAGACCACGTCATGTCCCCAACCGCCTGCAA[CG]TGTCCCGGCCACACCCAGGGCCACATGTGTCCCTGTGACCACAGTGCTCTGGGCTCTGGA	37	16	68027588	CGTGTCCCGGCCACACCCAGGGCCACATGTGTCCCTGTGACCACAGTGCT	5	59440485	R	rs574232229	49			DPEP2	NM_022355	5URT	chr16:68027074-68027396	S_Shore	DPEP2	ENSCSAT00000002066	TSS1500	N_Shore	0:50
cg03743641	cg03743641	0016806577	AAAAAATAACAAAATCACAAAACCCCACAAAAAATATACAAAAAACAACA	0090649230	AAAAAATAACGAAATCACAAAACCCCGCGAAAAATATACGAAAAACGACG	I	A	Red	GTGGCCTCAAGAGGAGGGTAACGAAGTCACAGGGCCCCGCGAAGGATGTGCGGAGAGCGG[CG]GCACCGCCCAGTACGGCCACCAGGGGGCGCCCAGCCCTCCCGCCGTCATCCCCAAGGGCG	37	16	68027291	CGCCGCTCTCCGCACATCCTTCGCGGGGCCCTGTGACTTCGTTACCCTCC	5	59440774	F	rs115746583;rs193262931	49;22			DPEP2	NM_022355	5URT	chr16:68027074-68027396	Island	DPEP2	ENSCSAT00000002066	TSS200	Island	2:8C13A27
cg02746781	cg02746781	0087718172	CAATAATCCCAACACCCAAAACCTACAAAAACAAACACRAACCCTAATAC			II			GTGCTCAGCTCCCATCGCCCCCTTGCAGCAATTACGCACCCGTCCACGAGCGGGAAGTCC[CG]CATCAGGGCCCGTGCCTGCTCTTGCAGGCCCTGGGTGCTGGGACTACTGAGTGTGGTCGA	37	16	68026874	AGTAGTCCCAGCACCCAGGGCCTGCAAGAGCAGGCACGGGCCCTGATGCG	5	59441209	F	rs202239509;rs553642450	0;26		TRUE	DPEP2	NM_022355	Body	chr16:68027074-68027396	N_Shore	DPEP2	ENSCSAT00000002066	1stExon	Island	2:0G24G24
cg17114567	cg17114567	0005641140	ACATCCTATAACCCTTTCTAATAAACCTACCTTAAAACCAAAAACAAATC			II			TGCGCAGGTTAACATCCTGTAGCCCTTTCTGGTAAACCTGCCTTAGGACCAGGGGCAGGT[CG]TTGTGGCTGGAGGGATGTCAAGCCAGGGTCAGGTGAAGAACAGACAGATGGGCCTCTTAG	37	16	68026532	CGACCTGCCCCTGGTCCTAAGGCAGGTTTACCAGAAAGGGCTACAGGATG	5	59441548	F	rs554053966;rs76898487;rs147847477;rs144507252	50;48;8;2			DPEP2;DPEP2	NM_022355;NM_022355	ExonBnd;Body	chr16:68027074-68027396	N_Shore	DPEP2	ENSCSAT00000002066	Body	S_Shore	2:18G25C5
cg08528209	cg08528209	0075681137	CACACCATCTACACTAAACTCACCAAAATATATTACAAATATAAATAAAC			II			CTCAGCGGTCCCACACCATCTGCACTAGGCTCACCAGGGTGTGTTGCAGGTGTGGGTGAG[CG]TCAGGTAGCGCACTCCCAGCATGTAGAAGGTAGGTAAGATGGAGAGGCTATTGTCCAGCG	37	16	68025767	CGCTCACCCACACCTGCAACACACCCTGGTGAGCCTAGTGCAGATGGTGT	5	59442277	F	rs150079633	1			DPEP2	NM_022355	Body	chr16:68027074-68027396	N_Shore	DPEP2	ENSCSAT00000002066	Body	S_Shore	3:22G15C0A10
cg03384419	cg03384419	0051722126	AACTAAACAATTTCTCACCAAAAACTACAAAATATCATCAAAAACATTCC			II			TTAGGTTCCTGGGCTGGGCAGTTTCTCACCAGAAGCTGCAGGATGTCATCAGGAACATTC[CG]AGCACTGTTGCACACACCCCGGGCAGCCGAGTGGGAGAAGATCACAGGTGCCTGTGACAC	37	16	68024755	CGGAATGTTCCTGATGACATCCTGCAGCTTCTGGTGAGAAACTGCCCAGC	5	59443284	F	rs200694435;rs202192183;rs200429288	25;21;2		TRUE	DPEP2	NM_022355	Body	chr16:68027074-68027396	N_Shelf	DPEP2	ENSCSAT00000002066	Body	S_Shelf	0:50
cg22828022	cg22828022	0079663290	AATATTTAACCTACCTAAAAACTAAACACAAACCRACAACTAACCRCCAC			II			CAGGCAGGGAACTAGTAGGGGCCCAGGGATCTTCCTGATCTCACCTCCTACCCAGGCCCA[CG]TGGCGGTTAGCTGCCGGCTTGTGCCCAGCTCCTAGGCAGGTCAAATATTCTAAGCTGCGA	37	16	68014621	ATATTTGACCTGCCTAGGAGCTGGGCACAAGCCGGCAGCTAACCGCCACG	5	59452087	F	rs529274298	43			DPEP3;DPEP3	NM_001129758;NM_022357	TSS200;TSS200	chr16:68013967-68014545	S_Shore	ENSCSAG00000004033	ENSCSAT00000002062	TSS1500	N_Shore	3:0G5T37C5
cg10199168	cg10199168	0081608913	CAAAAATCAACCACAAAAACCTAAAAAAAACAAACAATAAACAAAAACCA	0057714211	CGAAAATCGACCGCGAAAACCTAAAAAAAACAAACGATAAACAAAAACCG	I	A	Red	CTGCATGTTGCGCGGGGGTCGGCCGCGGGAGCCTGGGAGGAGCAGGCGATGGGCAGAGGC[CG]ACAATGGGGTCCGGATCATGACGACCCAGCCTCCCGAAGAGGGGGTTGAAGTCACGCGAC	37	16	68014338	CGGCCTCTGCCCATCGCCTGCTCCTCCCAGGCTCCCGCGGCCGACCCCCG	5	59452379	F	rs372588067	47		TRUE	DPEP3;DPEP3	NM_022357;NM_001129758	1stExon;1stExon	chr16:68013967-68014545	Island	ENSCSAG00000004033	ENSCSAT00000002062	TSS1500	Island	3:12G22T12A1
cg09664593	cg09664593	0093611246	CTACCCTCACTTATCAAATTCCTAATCCAAACCTAACACAATAACTCACA	0099771856	CTACCCTCACTTATCAAATTCCTAATCCAAACCTAACGCGATAACTCACG	I	C	Grn	TAGCCTCTGTCCCTACCCTCACTTATCAAATTCCTGATCCAGGCCTGGCGCGGTGGCTCA[CG]CCGGTAATCCCAACACTTTGGGAGGCTGAGGCGGGAGGATCACCTGAGGTCAGGAGTTTG	37	16	68003907	CTACCCTCACTTATCAAATTCCTGATCCAGGCCTGGCGCGGTGGCTCACG	5	59471499	R	rs542894515	37		TRUE	SLC12A4;SLC12A4;SLC12A4	NM_001145961;NM_001145962;NM_005072	TSS1500;TSS1500;TSS1500	chr16:68001916-68002462	S_Shore	SLC12A4	ENSCSAT00000002048	TSS1500	N_Shore	3:14T1C14G18
cg19899008	cg19899008	0013655953	AACAAAACCTTATAAACCCRAAACTAATAAAATTTTCCTTCAAAAAAAAC			II			CCGCCCACAGTAGCGGCCTTCCTACTGGACTCCCTGCCCTCGCCCCTGCTCACGTAGAGC[CG]CCTCTTCTGAAGGAAAATCCTACTAGCTCCGGGCCCATAAGGCCCTGCCCAATGCGGCCG	37	16	68003657	GCAGGGCCTTATGGGCCCGGAGCTAGTAGGATTTTCCTTCAGAAGAGGCG	5	59471751	F	rs534466183;rs553024536;rs571389853	8;42;47		TRUE	SLC12A4;SLC12A4;SLC12A4	NM_001145961;NM_001145962;NM_005072	TSS1500;TSS1500;TSS1500	chr16:68003407-68003759	Island	SLC12A4	ENSCSAT00000002048	TSS1500	Island	2:17G22G9
cg08571821	cg08571821	0087609486	CTTATAAACCCRAAACTAATAAAATTTTCCTTCAAAAAAAACRACTCTAC			II			ACCTTCGGCCGCCCACAGTAGCGGCCTTCCTACTGGACTCCCTGCCCTCGCCCCTGCTCA[CG]TAGAGCCGCCTCTTCTGAAGGAAAATCCTACTAGCTCCGGGCCCATAAGGCCCTGCCCAA	37	16	68003649	TTATGGGCCCGGAGCTAGTAGGATTTTCCTTCAGAAGAGGCGGCTCTACG	5	59471759	F	rs534466183;rs553024536	16;50		TRUE	SLC12A4;SLC12A4;SLC12A4	NM_001145961;NM_001145962;NM_005072	TSS1500;TSS1500;TSS1500	chr16:68003407-68003759	Island	SLC12A4	ENSCSAT00000002048	TSS1500	Island	2:9G22G17
cg26417167	cg26417167	0052651280	AATATATTTCCCCCATTTTACAAATATTACATCTAAAACTCAAAAAAAAC			II			TCCTAGTGGCTCCACGGCCTGGGGGCGGGCCCGATTCCTGTGTGACCTCGGGTGAGAGGC[CG]CCCTCTCTGAGCCCCAGATGCAACATTTGTAAAATGGGGGAAACACACTTCCACCTCGGG	37	16	68002749	GTGTGTTTCCCCCATTTTACAAATGTTGCATCTGGGGCTCAGAGAGGGCG	5	59472637	F					SLC12A4;SLC12A4;SLC12A4	NM_001145961;NM_001145962;NM_005072	TSS200;TSS200;TSS200	chr16:68001916-68002462	S_Shore	SLC12A4	ENSCSAT00000002048	TSS1500	Island	2:8G15A25
cg24152701	cg24152701	0080733162	CCATTTTACAAATATTACATCTAAAACTCAAAAAAAACRACCTCTCACCC			II			GGGCGGGAGCACTCCTAGTGGCTCCACGGCCTGGGGGCGGGCCCGATTCCTGTGTGACCT[CG]GGTGAGAGGCCGCCCTCTCTGAGCCCCAGATGCAACATTTGTAAAATGGGGGAAACACAC	37	16	68002737	CGGGTGAGAGGCCGCCCTCTCTGAGCCCCAGATGCAACATTTGTAAAATG	5	59472649	R	rs192228333	10			SLC12A4;SLC12A4;SLC12A4	NM_001145961;NM_001145962;NM_005072	TSS200;TSS200;TSS200	chr16:68001916-68002462	S_Shore	SLC12A4	ENSCSAT00000002048	TSS1500	Island	1:12A37
cg23377688	cg23377688	0053644917	ATCTAAAACTCAAAAAAAACAACCTCTCACCCAAAATCACACAAAAATCA	0086766168	ATCTAAAACTCAAAAAAAACGACCTCTCACCCGAAATCACACAAAAATCG	I	A	Red	GTGGCGGGAAGACCCCTGGGCGGGAGCACTCCTAGTGGCTCCACGGCCTGGGGGCGGGCC[CG]ATTCCTGTGTGACCTCGGGTGAGAGGCCGCCCTCTCTGAGCCCCAGATGCAACATTTGTA	37	16	68002720	ATCTGGGGCTCAGAGAGGGCGGCCTCTCACCCGAGGTCACACAGGAATCG	5	59472666	F	rs192228333	27			SLC12A4;SLC12A4;SLC12A4	NM_001145961;NM_001145962;NM_005072	TSS200;TSS200;TSS200	chr16:68001916-68002462	S_Shore	SLC12A4	ENSCSAT00000002048	TSS1500	Island	1:34C15
cg11266074	cg11266074	0018779961	AAAAAACCCCTAAACAAAAACACTCCTAATAACTCCACAACCTAAAAACA	0072783864	AAAAAACCCCTAAACGAAAACACTCCTAATAACTCCACGACCTAAAAACG	I	A	Red	GCCCTGGTGGCGGGAAGACCCCTGGGCGGGAGCACTCCTAGTGGCTCCACGGCCTGGGGG[CG]GGCCCGATTCCTGTGTGACCTCGGGTGAGAGGCCGCCCTCTCTGAGCCCCAGATGCAACA	37	16	68002714	GGAAGACCCCTGGGCGGGAGCACTCCTAGTGGCTCCACGGCCTGGGGGCG	5	59472672	R	rs539008287	37			SLC12A4;SLC12A4;SLC12A4	NM_001145961;NM_001145962;NM_005072	TSS200;TSS200;TSS200	chr16:68001916-68002462	S_Shore	SLC12A4	ENSCSAT00000002048	TSS1500	Island	3:21G9C6T11
cg24006989	cg24006989	0004711892	CCCTAATAACAAAAAAACCCCTAAACAAAAACACTCCTAATAACTCCACA	0044808143	CCCTAATAACGAAAAAACCCCTAAACGAAAACACTCCTAATAACTCCACG	I	A	Red	CCAGAGCGGGGGCCCTGGTGGCGGGAAGACCCCTGGGCGGGAGCACTCCTAGTGGCTCCA[CG]GCCTGGGGGCGGGCCCGATTCCTGTGTGACCTCGGGTGAGAGGCCGCCCTCTCTGAGCCC	37	16	68002703	CCCTGGTGGCGGGAAGACCCCTGGGCGGGAGCACTCCTAGTGGCTCCACG	5	59472683	R	rs571764340;rs539008287	41;26			SLC12A4;SLC12A4;SLC12A4	NM_001145961;NM_001145962;NM_005072	TSS200;TSS200;TSS200	chr16:68001916-68002462	S_Shore	SLC12A4	ENSCSAT00000002048	TSS200	Island	3:10G9C6T22
cg19351189	cg19351189	0086788414	AAAACACAACAACTATAACAACCTCAAAAAACTCAATTAAATAAACTACA	0038776988	GAAACGCGACGACTATAACAACCTCGAAAAACTCAATTAAATAAACTACG	I	A	Red	CCGCCACGGCCCCTCAGAACGCGCCCTCACCGTCCGAGTCATCCAGCTCGGCGCGCTCCC[CG]TAGTCCACCCAACTGAGCCCCTCGAGGTTGTCATAGTCGCCGCGCCTCGGCCCGTCCACT	37	16	68002372	GAGGCGCGGCGACTATGACAACCTCGAGGGGCTCAGTTGGGTGGACTACG	5	59473003	F	rs147343289;rs573527060	19;42			SLC12A4;SLC12A4;SLC12A4	NM_001145961;NM_001145962;NM_005072	1stExon;1stExon;1stExon	chr16:68001916-68002462	Island	SLC12A4	ENSCSAT00000002048	1stExon	Island	1:1C48
cg06071083	cg06071083	0032628164	CRACRACTATAACAACCTCRAAAAACTCAATTAAATAAACTACRAAAAAC			II			CGCTGCCCCGCCACGGCCCCTCAGAACGCGCCCTCACCGTCCGAGTCATCCAGCTCGGCG[CG]CTCCCCGTAGTCCACCCAACTGAGCCCCTCGAGGTTGTCATAGTCGCCGCGCCTCGGCCC	37	16	68002365	GGCGACTATGACAACCTCGAGGGGCTCAGTTGGGTGGACTACGGGGAGCG	5	59473010	F	rs536788449;rs142764160;rs147343289;rs573527060	0;4;26;49		TRUE	SLC12A4;SLC12A4;SLC12A4	NM_001145962;NM_001145961;NM_005072	1stExon;1stExon;1stExon	chr16:68001916-68002462	Island	SLC12A4	ENSCSAT00000002048	1stExon	Island	0:50
cg03498383	cg03498383	0082703435	AAAAAACCAAAAAAAACCTAAAATAAAATCTCAACCCTATCCCCAAACCA	0036733886	AAAAAACCGAAAAAAACCTAAAATAAAATCTCGACCCTATCCCCAAACCG	I	A	Red	TTCACCGAAGTTGAAGGGCCGGGAAGGGCCTGAGATGGGGTCTCGGCCCTGTCCCCAAGC[CG]GGCGGCCCGGCCGGCTGGCCTCCCTGGGCGGCCACGTCTGCAGCCCCCGCCCGGGGCCCA	37	16	68002044	GAAGGGCCGGGAAGGGCCTGAGATGGGGTCTCGGCCCTGTCCCCAAGCCG	5	59473331	R	rs534892819	2		TRUE	SLC12A4;SLC12A4;SLC12A4;SLC12A4	NM_001145961;NM_001145962;NM_005072;NM_001145964	Body;Body;Body;TSS1500	chr16:68001916-68002462	Island	SLC12A4	ENSCSAT00000002048	Body	Island	1:46T3
cg10164456	cg10164456	0044656931	AACACCAAAATATATACTTTCCATTTACTATAAAACCTTAAACCAAAACC			II			GCCAAGCACTCGTTTTCTAGGTGCTGAGTGTTCCCTCCACCCCAGCTACCCTCGCAGCCC[CG]GCCCTGGCTCAAGGCCTCACAGCAAATGGAAAGCACACATCTTGGTGTTGGATGGCAGCA	37	16	67998466	ACACCAAGATGTGTGCTTTCCATTTGCTGTGAGGCCTTGAGCCAGGGCCG	5	59476874	F	rs537718531	30			SLC12A4;SLC12A4;SLC12A4;SLC12A4;SLC12A4	NM_001145963;NM_001145964;NM_001145961;NM_001145962;NM_005072	TSS1500;Body;Body;Body;Body	chr16:68001916-68002462	N_Shelf	SLC12A4	ENSCSAT00000002048	Body	S_Shelf	2:0G27C21
cg09117114	cg09117114	0035741548	CCTACAAAACAACCCAAAACATACCAAAAAATAAAACAAACCCCAAACCA	0077700526	CCTACAAAACAACCCGAAACATACCGAAAAATAAAACAAACCCCAAACCG	I	T	Red	CGCGGGGGGCGTCCTGCAGGGCAGCCCGGGGCATGCCGGGAGGTGGGGCAAGCCCCAGGC[CG]TGGAGAGCGGAAGTGGATTCCAGGAGCCTTCTAGGGTTGCCTAAGAAAGTCGGACGGGTG	37	16	67998030	CGGCCTGGGGCTTGCCCCACCTCCCGGCATGCCCCGGGCTGCCCTGCAGG	5	59477310	F	rs544574747	42		TRUE	SLC12A4;SLC12A4;SLC12A4;SLC12A4;SLC12A4	NM_001145961;NM_001145962;NM_001145963;NM_005072;NM_001145964	Body;Body;TSS200;Body;Body	chr16:68001916-68002462	N_Shelf	SLC12A4	ENSCSAT00000002048	Body	S_Shelf	2:18G15T15
cg27539214	cg27539214	0001736430	CRCAATACATAATAAAATAACCAACCRACCACCTTTAAACCATAACAACC			II			TGTCCTCAGGGACCGCCCAGGCAGTGCCCTCCAGATAGACGAAGCCGCACACAGCACCTT[CG]GCTGCCATGGCCCAAAGGTGGCCGGCTGGCTACCCCACCATGCACTGCGCGGGGGGCGTC	37	16	67997921	CGGCTGCCATGGCCCAAAGGTGGCCGGCTGGCTACCCCACCATGCACTGC	5	59477418	R	rs558804043;rs577204120	0;2		TRUE	SLC12A4;SLC12A4;SLC12A4;SLC12A4;SLC12A4	NM_001145961;NM_001145962;NM_001145963;NM_005072;NM_001145964	Body;Body;1stExon;Body;Body	chr16:68001916-68002462	N_Shelf	SLC12A4	ENSCSAT00000002048	Body		3:9A15A8C15
cg25972938	cg25972938	0065642536	AAAAAAAACTAAACATCCRCCCAAAAATATCRTCTCTTCTAAAAAAACTC			II			CCTCCCCACTCTCGGCCTCCTCATGCTCTTTGGCGCCCTGGGTGAGGTTGGTGTAGCTGA[CG]AGCTTTCCCAGAAGAGACGATACCTTTGGGCGGATGTCCAGCTCTTCCTGCAAACAGAGC	37	16	67995561	CGAGCTTTCCCAGAAGAGACGATACCTTTGGGCGGATGTCCAGCTCTTCC	5	59479918	R	rs565212919;rs138114302;rs149508008	19;32;43			SLC12A4;SLC12A4;SLC12A4;SLC12A4;SLC12A4	NM_001145963;NM_001145964;NM_001145961;NM_001145962;NM_005072	Body;Body;Body;Body;Body			SLC12A4	ENSCSAT00000002048	Body		1:42C7
cg19705917	cg19705917	0017709252	ACACTTTCATTTCTCTACTATAACTAAAAACTCCTATTTCATAATCTCTC			II			AATGTTGTTCCCAGGTAGAAGCACAGGCCCACAGCACCTCCAAATTCTGGCCCCAGTGAA[CG]AGAGATCATGAAATAGGAGCCCCCAGCTACAGCAGAGAAATGAAAGTGTGCACAGGTCAA	37	16	67988649	CGAGAGATCATGAAATAGGAGCCCCCAGCTACAGCAGAGAAATGAAAGTG	5	59485806	R	rs373872410	51			SLC12A4;SLC12A4;SLC12A4;SLC12A4;SLC12A4	NM_001145963;NM_001145964;NM_001145961;NM_001145962;NM_005072	Body;Body;Body;Body;Body			SLC12A4	ENSCSAT00000002048	Body		2:1G0T47
cg07766621	cg07766621	0005769377	TATCTCATTATCCACTACAACTATCTTAACACAAATATCAAACTAATCCC			II			TGGGTGGCCACTGTCTCATTGTCCACTACAGCTGTCTTGGCACAGATGTCAAACTGGTCC[CG]GGACAGGGTCCTGTTGCCCAGCATGCATACCCTGTGAGGGACAGAAGCACCGGCACCTGC	37	16	67985908	CGGGACCAGTTTGACATCTGTGCCAAGACAGCTGTAGTGGACAATGAGAC	5	59488973	F	rs144161179;rs147353230;rs139395931	29;2;1			SLC12A4;SLC12A4;SLC12A4;SLC12A4;SLC12A4	NM_001145963;NM_001145964;NM_001145961;NM_001145962;NM_005072	Body;Body;Body;Body;Body			SLC12A4	ENSCSAT00000002048	Body		0:50
cg17657636	cg17657636	0024778599	CACTACCTAAAAATATTCCCACAAAATCCATAAAAACCTCTATAAAAAAC			II			CAGCTAGAAGTCGACAGACAAAGGTGGCTGAACCACCGTCACCCAGAGCCCGCCACTGCC[CG]CCTTCCACAGAGGCCTTTATGGATCCTGTGGGAACATCCCCAGGCAGTGTCAGGGGCTGG	37	16	67985441	ACTGCCTGGGGATGTTCCCACAGGATCCATAAAGGCCTCTGTGGAAGGCG	5	59489440	F	rs142464276	1			SLC12A4;SLC12A4;SLC12A4;SLC12A4;SLC12A4	NM_001145963;NM_001145964;NM_001145961;NM_001145962;NM_005072	Body;Body;Body;Body;Body			SLC12A4	ENSCSAT00000002048	Body		3:38T4T0G5
cg08106487	cg08106487	0046718962	CCAAATAACACTCATAATTACTAAAATAAAAAACAATATTCTTAAACACA	0005749889	CCAAATAACGCTCGTAATTACTAAAATAAAAAACGATATTCTTAAACACG	I	A	Red	CTATGTGGCCCTCCAGGTAGCGCTCGTGGTTGCTGGGGTAGAAGGCGATGTTCTTGGGCA[CG]AGCAGGGCCAGGTGGGCAGCCGTAGTGCAGCGCACGGTGTCTGGGGAGGAGGAGCACGGC	37	16	67980202	CGTGCCCAAGAACATCGCCTTCTACCCCAGCAACCACGAGCGCTACCTGG	5	59494211	F	rs201442393;rs142605989;rs146900494;rs147964937;rs565761582;rs141749759	48;42;38;37;21;19		TRUE	SLC12A4;SLC12A4;SLC12A4;SLC12A4;SLC12A4	NM_001145963;NM_001145961;NM_001145962;NM_005072;NM_001145964	Body;Body;Body;Body;Body			SLC12A4	ENSCSAT00000002048	Body		0:50
cg04630574	cg04630574	0071626174	TCRTAAATATATACAAAAATATCACTATTATACTAAAAACAAAATTAACC			II			TCAGCGTCCGCTCGTAGGTGTATGCAGAGATGTCACTGTTATGCTGGGGACAGGGTTGGC[CG]TGAGGACCCAGCTGCACGGGACATGGTATCCACGGGGCCAGGGCAGGGCAGAGGGCTCAC	37	16	67979792	CGGCCAACCCTGTCCCCAGCATAACAGTGACATCTCTGCATACACCTACG	5	59494621	F	rs201917848;rs201218685	16;1		TRUE	SLC12A4;SLC12A4;SLC12A4;SLC12A4;SLC12A4	NM_001145963;NM_001145961;NM_001145962;NM_005072;NM_001145964	Body;Body;Body;Body;Body			SLC12A4	ENSCSAT00000002048	Body		2:5T5C38
cg07086179	cg07086179	0026688954	AAAACAACRATCRCAAATACTACRACAAATAAAACTAACCAAAACTAAAC			II			AAGGCCTGACCCTGCCACCCGCCCTGGCGTGAACCACAAAGGGCACTGACTTCTCGCTCC[CG]CTCAGTCTTGGTCAGTCTCATCTGCCGCAGCATCTGCGACCGCTGCTCCATCATCAGCGT	37	16	67979677	GAGCAGCGGTCGCAGATGCTGCGGCAGATGAGACTGACCAAGACTGAGCG	5	59494736	F	rs145509604	1		TRUE	SLC12A4;SLC12A4;SLC12A4;SLC12A4;SLC12A4	NM_001145963;NM_001145961;NM_001145962;NM_005072;NM_001145964	Body;Body;Body;Body;Body			SLC12A4	ENSCSAT00000002048	Body		0:50
cg03400303	cg03400303	0031739179	AAATCAAAATAACTCACCACAACCCTACCCAAACTAATACTCATTTCCCA	0070781102	AAATCAAAATAACTCACCGCAACCCTACCCAAACTAATACTCATTTCCCG	I	A	Red	CTTGGTCCCATAGGAAAAGGGGGATGGGGCCTGTCTGGCCCAATGTGACCACCTTGCCTC[CG]GGAAATGAGCACTAGCTTGGGTAGGGCTGCGGTGAGTCATTCTGATTCCTCCGCACCCAC	37	16	67979541	CGGGAAATGAGCACTAGCTTGGGTAGGGCTGCGGTGAGTCATTCTGATTC	5	59494872	R	rs76074266;rs568021904;rs11649537;rs539116470;rs547430722;rs565740980	0;1;16;32;35;41		TRUE	SLC12A4;SLC12A4;SLC12A4;SLC12A4;SLC12A4	NM_001145963;NM_001145961;NM_001145962;NM_005072;NM_001145964	Body;Body;Body;Body;Body			SLC12A4	ENSCSAT00000002048	Body		2:9C24C15
cg00594148	cg00594148	0028763226	AACCAAAACTATCTCCTACAATTATCCTCAAACCCAACTAATCAAAAATC			II			CCCACTGCAGACTCATCTTCCTCGTCCGAGTACAGGCTCTCCAGCCGCAGGGCCGAGTGC[CG]ATCCTTGACCAGCTGGGCCTGAGGACAATTGCAGGAGATAGCCTTGGTCCCATAGGAAAA	37	16	67979437	ACCAAGGCTATCTCCTGCAATTGTCCTCAGGCCCAGCTGGTCAAGGATCG	5	59494976	F	rs200823385;rs541484780	10;43		TRUE	SLC12A4;SLC12A4;SLC12A4;SLC12A4;SLC12A4;LCAT	NM_001145963;NM_001145961;NM_001145962;NM_005072;NM_001145964;NM_000229	Body;Body;Body;Body;Body;TSS1500			SLC12A4	ENSCSAT00000002048	Body		3:10C7G7C23
cg08944929	cg08944929	0092716249	TAAACTTCACAACAATATACATACRCCRCACATTAAATTAATCCCTACAC			II			AATGACTTCATTGAGCTTCACAGCAGTGTGCATGCGCCGCACATTGGATTGGTCCCTACA[CG]TAGTGTAGCCAGTCACAGGTCGCCATGAGCCATCCTGCAAGGAGGGTCCCCACCCCTGGC	37	16	67979129	CGTGTAGGGACCAATCCAATGTGCGGCGCATGCACACTGCTGTGAAGCTC	5	59495284	F	rs145159954;rs568147394;rs141835809;rs17240413;rs150617520	48;40;27;20;14		TRUE	SLC12A4;SLC12A4;SLC12A4;SLC12A4;SLC12A4;LCAT	NM_001145963;NM_001145961;NM_001145962;NM_005072;NM_001145964;NM_000229	Body;Body;Body;Body;Body;TSS1500			SLC12A4	ENSCSAT00000002048	Body		3:13G11A11C12
cg01489608	cg01489608	0041692176	AATATACRACRCATACACACTACTATAAAACTCAATAAAATCATTATCAC			II			CTCACTGTTCCTGGGTGGGCCAGGCATGTTTAGGAGAACCAGGCGGGCGTCGTGGGAGCG[CG]TGACAATGACTTCATTGAGCTTCACAGCAGTGTGCATGCGCCGCACATTGGATTGGTCCC	37	16	67979063	ATGTGCGGCGCATGCACACTGCTGTGAAGCTCAATGAAGTCATTGTCACG	5	59495350	F	rs145159954;rs568147394;rs141835809;rs17240413	20;28;41;48		TRUE	SLC12A4;SLC12A4;SLC12A4;SLC12A4;SLC12A4;LCAT	NM_001145963;NM_001145961;NM_001145962;NM_005072;NM_001145964;NM_000229	Body;Body;Body;Body;Body;TSS1500			SLC12A4	ENSCSAT00000002048	Body		2:7A11C30
cg02564259	cg02564259	0073755973	CCCTTCRTCTCTAATAATAACATCCAAACAATAAATATACAATAAATAAC			II			TGGCTACCCTTCCCTTCGTCTCTGATGGTGACATCCAAACAATAAATATGCAATAAATAG[CG]CTCCTGGGCTGGGCCGGGCCGGCTGCCTTCAAACCCCACTCGGCCCCTACCAGTCTTCTC	37	16	67978429	CCTTCGTCTCTGATGGTGACATCCAAACAATAAATATGCAATAAATAGCG	5	59495982	R				TRUE	SLC12A4;SLC12A4;SLC12A4;SLC12A4;SLC12A4;LCAT	NM_001145962;NM_005072;NM_001145963;NM_001145961;NM_001145964;NM_000229	3'UTR;3'UTR;3'UTR;3'UTR;3'UTR;TSS1500			LCAT	ENSCSAT00000002037	TSS1500		3:11A10A21T5
cg07207367	cg07207367	0009698148	CCTAACTTTTTCAATAAAACATTATATAATTCTAAACCTCCTACTACCCC			II			GCCGGCTCTGGGCCTGGGTTCAGTTCCGCCTTCTTCTCTTGGCGCCAGGGGAAACAGAGC[CG]GGGCAGCAGGAGGCCCAGAACTACACAATGTTTTATTGAAAAAGTCAGGCCTCAGCTCAG	37	16	67978216	CGGGGCAGCAGGAGGCCCAGAACTACACAATGTTTTATTGAAAAAGTCAG	5	59496195	R	rs112195343;rs548113376;rs566231328;rs533815658	13;14;25;38		TRUE	SLC12A4;SLC12A4;SLC12A4;SLC12A4;SLC12A4;LCAT	NM_001145962;NM_005072;NM_001145963;NM_001145961;NM_001145964;NM_000229	3'UTR;3'UTR;3'UTR;3'UTR;3'UTR;TSS1500			LCAT	ENSCSAT00000002037	TSS1500		1:27C22
cg17490189	cg17490189	0041671956	TCAAAAAACCRACTCTAAACCTAAATTCAATTCCRCCTTCTTCTCTTAAC			II			GGGGCACAGCCTCAGGGAGCCGGCTCTGGGCCTGGGTTCAGTTCCGCCTTCTTCTCTTGG[CG]CCAGGGGAAACAGAGCCGGGGCAGCAGGAGGCCCAGAACTACACAATGTTTTATTGAAAA	37	16	67978198	CAGGGAGCCGGCTCTGGGCCTGGGTTCAGTTCCGCCTTCTTCTCTTGGCG	5	59496213	R	rs549831425;rs565694574	41;2			SLC12A4;SLC12A4;SLC12A4;SLC12A4;SLC12A4;LCAT	NM_001145963;NM_001145961;NM_001145962;NM_005072;NM_001145964;NM_000229	3UTR;3UTR;3UTR;3UTR;3UTR;TSS200			LCAT	ENSCSAT00000002037	TSS1500		0:50
cg01817009	cg01817009	0097628298	RAAAAAAAACACAACCTCAAAAAACCRACTCTAAACCTAAATTCAATTCC			II			CAGAGATTGCCGGAAAGGGGCACAGCCTCAGGGAGCCGGCTCTGGGCCTGGGTTCAGTTC[CG]CCTTCTTCTCTTGGCGCCAGGGGAAACAGAGCCGGGGCAGCAGGAGGCCCAGAACTACAC	37	16	67978182	GAAAGGGGCACAGCCTCAGGGAGCCGGCTCTGGGCCTGGGTTCAGTTCCG	5	59496229	R	rs549831425	25		TRUE	SLC12A4;SLC12A4;SLC12A4;LCAT;SLC12A4;SLC12A4	NM_001145962;NM_005072;NM_001145963;NM_000229;NM_001145961;NM_001145964	3'UTR;3'UTR;3'UTR;TSS200;3'UTR;3'UTR			LCAT	ENSCSAT00000002037	TSS1500		0:50
cg09581611	cg09581611	0074627125	AAAAATTATAACCAAAAATTACCAAAAAAAAACACAACCTCAAAAAACCA	0023625280	AAAAATTATAACCAAAAATTACCGAAAAAAAACACAACCTCAAAAAACCG	I	A	Red	GGCCTGGCCAGTGGGGGTTGTGGCCAGAGATTGCCGGAAAGGGGCACAGCCTCAGGGAGC[CG]GCTCTGGGCCTGGGTTCAGTTCCGCCTTCTTCTCTTGGCGCCAGGGGAAACAGAGCCGGG	37	16	67978158	CGGCTCCCTGAGGCTGTGCCCCTTTCCGGCAATCTCTGGCCACAACCCCC	5	59496253	F	rs533238681;rs549831425	28;1		TRUE	SLC12A4;SLC12A4;SLC12A4;LCAT;SLC12A4;SLC12A4	NM_001145962;NM_005072;NM_001145963;NM_000229;NM_001145961;NM_001145964	3'UTR;3'UTR;3'UTR;TSS200;3'UTR;3'UTR			LCAT	ENSCSAT00000002037	TSS1500		0:50
cg20861649	cg20861649	0046709110	ACCAATAAAAAAAACRACCTAACCAATAAAAATTATAACCAAAAATTACC			II			GGGGCCCTAGGGCCAGTGGGAGGGACGGCCTGGCCAGTGGGGGTTGTGGCCAGAGATTGC[CG]GAAAGGGGCACAGCCTCAGGGAGCCGGCTCTGGGCCTGGGTTCAGTTCCGCCTTCTTCTC	37	16	67978132	CGGCAATCTCTGGCCACAACCCCCACTGGCCAGGCCGTCCCTCCCACTGG	5	59496279	F	rs564268756;rs533238681	51;2			SLC12A4;SLC12A4;SLC12A4;SLC12A4;SLC12A4;LCAT	NM_001145963;NM_001145961;NM_001145962;NM_005072;NM_001145964;NM_000229	3UTR;3UTR;3UTR;3UTR;3UTR;TSS200			LCAT	ENSCSAT00000002037	TSS1500		0:50
cg06134860	cg06134860	0040652835	AATACCACTTTCTCTAACAATAAACACCAAAACTAAAATAAAACCACCCA	0047758236	AATACCGCTTTCTCTAACAATAAACACCAAAACTAAAATAAAACCGCCCG	I	A	Red	AGGGGGCGGCAGGAGGGAGCAGCAGCCCCAGCAGCAGCGTCACCCACTGCCATGGGGAGC[CG]GGCGGCCCCATTCCAGCCCTGGTGCCTACTGCCAGAGAAAGCGGCACTGGGCTGTCCTTA	37	16	67977992	CGGGCGGCCCCATTCCAGCCCTGGTGCCTACTGCCAGAGAAAGCGGCACT	5	59496419	R	rs201555196	35		TRUE	SLC12A4;SLC12A4;SLC12A4;LCAT;SLC12A4;SLC12A4	NM_001145962;NM_005072;NM_001145963;NM_000229;NM_001145961;NM_001145964	3'UTR;3'UTR;3'UTR;1stExon;3'UTR;3'UTR			LCAT	ENSCSAT00000002037	TSS1500		1:10C39
cg26924825	cg26924825	0022782238	TAACRTAATACATCAAAAACCTAATAAAAACTTACCRAAAATAACRAACC			II			TCCCCAGGGTCTGGCGTGGTGCATCAGGGGCCTGGTGGGGGCTTACCGAGGATGACGGGC[CG]TGTGTGGTTACTGAGCTCAGCCTTGGGCGTGGTGTGCGGGGGGAAGAGCACATTGAGGAG	37	16	67977865	CGGCCCGTCATCCTCGGTAAGCCCCCACCAGGCCCCTGATGCACCACGCC	5	59496546	F	rs574650706	23		TRUE	SLC12A4;SLC12A4;SLC12A4;LCAT;SLC12A4;SLC12A4	NM_001145962;NM_005072;NM_001145963;NM_000229;NM_001145961;NM_001145964	3'UTR;3'UTR;3'UTR;1stExon;3'UTR;3'UTR			LCAT	ENSCSAT00000002037	TSS1500		2:43A0A5
cg01007557	cg01007557	0061696275	TCACRAAAAAAATCCAAAATCCAAAATAAAAACTACTACTCACAATACCC			II			ACATCCAGTTCACCACATCTGGTTTGTCCAGCTTGGCTTCTAGCTGATTCCCCAGGCAGC[CG]GGCACTGTGAGCAGCAGCCCTCACTCTGGACTCTGGATTCCCCCCGTGACCCTTACCCCC	37	16	67977110	CGGGCACTGTGAGCAGCAGCCCTCACTCTGGACTCTGGATTCCCCCCGTG	5	59497313	R	rs556480808	1			LCAT;LCAT	NM_000229;NM_000229	ExonBnd;Body			LCAT	ENSCSAT00000002037	1stExon		2:3C28C17
cg25569617	cg25569617	0087648877	ACTAAAAACCAAACTAAACAAACCAAATATAATAAACTAAATATACTACC			II			ACCCCAAGGGGTAGGAACATGTTGAGATCCAGCCAGATGGTGAAGAAGTCCTCTGTCTTG[CG]GTAGCACATCCAGTTCACCACATCTGGTTTGTCCAGCTTGGCTTCTAGCTGATTCCCCAG	37	16	67977043	CGGTAGCACATCCAGTTCACCACATCTGGTTTGTCCAGCTTGGCTTCTAG	5	59497380	R	rs538047729	25			LCAT	NM_000229	Body			LCAT	ENSCSAT00000002037	1stExon		0:50
cg15706388	cg15706388	0007677300	TCTAACTAAATCTCAACATATTCCTACCCCTTAAAATAAACTACTAAATC			II			AGTAGCCAAGGGGCAGCGTGTTGGGGCTAGGGTGGAGCACATGGCTGTACCTGGTGTTAT[CG]ATCCAGCAGTCTACCCCAAGGGGTAGGAACATGTTGAGATCCAGCCAGATGGTGAAGAAG	37	16	67976969	CGATCCAGCAGTCTACCCCAAGGGGTAGGAACATGTTGAGATCCAGCCAG	5	59497454	R					LCAT;LCAT	NM_000229;NM_000229	ExonBnd;Body			LCAT	ENSCSAT00000002037	1stExon		1:30C19
cg12891590	cg12891590	0093724534	ACAAAATAAATCTTACCAAAACCAAAAACRCRAATCTAAACACCAAAAAC			II			CCAGGTACTCCACAGAGTAGGTCTTGCCAAAGCCAGGGACGCGGATCTGGACACCAGGGG[CG]TTGGACACGAGCCCAGAGCTCCGGTTGTAGACAACCCTGCGGGGCGGGGGTGCCACTCAG	37	16	67976842	CGCCCCTGGTGTCCAGATCCGCGTCCCTGGCTTTGGCAAGACCTACTCTG	5	59497581	F	rs199560940;rs140068549	35;20			LCAT	NM_000229	Body			LCAT	ENSCSAT00000002037	Body		1:27C22
cg11339851	cg11339851	0016715107	TTACTACTATCCAAATACTCCACAAAATAAATCTTACCAAAACCAAAAAC			II			AACCTGCCAGCTTGCTGCTGTCCAGGTACTCCACAGAGTAGGTCTTGCCAAAGCCAGGGA[CG]CGGATCTGGACACCAGGGGCGTTGGACACGAGCCCAGAGCTCCGGTTGTAGACAACCCTG	37	16	67976821	TGCTGCTGTCCAGGTACTCCACAGAGTAGGTCTTGCCAAAGCCAGGGACG	5	59497602	R	rs151178077;rs199560940	38;14			LCAT	NM_000229	Body			LCAT	ENSCSAT00000002037	Body		1:6C43
cg05233094	cg05233094	0066725906	AAAATACCTACACACACTAATACAAAACCTAATCAACAATAACTACRTAC			II			CAGAGACACTCACCGGGCTCCAGCCGCCAGTCATAGGGGGCGGCGCGCACAGTCTCGTCC[CG]CACGTAGCCATTGTTGACCAGGTTCTGCACCAGTGTGTGCAGGTACCCTGTGGGGGGACC	37	16	67976621	GGGTACCTGCACACACTGGTGCAGAACCTGGTCAACAATGGCTACGTGCG	5	59497801	F				TRUE	LCAT	NM_000229	Body			LCAT	ENSCSAT00000002037	Body		0:50
cg23886093	cg23886093	0076612213	AAAAAAAATAAAACCATCAATAAAACRATCCTTCCAAACCTAAAACTAAC			II			CAGGGAGCCCCAAGAGAGATGAAGCCATCAATAAAGCGGTCCTTCCAGGCCTGGGGCTGG[CG]CAGCAGGAAATAGAGCAAGTGTAGACAGCCGAGGCTGTGGCCAATGAGGAAGACAGGCTT	37	16	67976364	CGCCAGCCCCAGGCCTGGAAGGACCGCTTTATTGATGGCTTCATCTCTCT	5	59498058	F	rs4986970;rs577337465;rs538162406	46;44;40			LCAT	NM_000229	Body			LCAT	ENSCSAT00000002037	Body		2:29C2C17
cg06655217	cg06655217	0045677122	AACAAAATACCCAATAAACAACACAAAAAACACAACAAAAAACATCACCC			II			GTTTTCTGCATCTTGTCTTTCACTTTTGGCTTCACTTGTGGCTCTGAGCATTTGGGGAAC[CG]GGTGATGTCCCTTGCTGTGCCCTCTGTGCTGCTCACTGGGTACTCTGTTGGATAGAGGGA	37	16	67970865	CGGGTGATGTCCCTTGCTGTGCCCTCTGTGCTGCTCACTGGGTACTCTGT	5	59503111	R	rs199911323	30		TRUE	PSMB10	NM_002801	TSS200	chr16:67969290-67970418	S_Shore	PSMB10	ENSCSAT00000002009	TSS200	N_Shore	3:6G4T33C4
cg27506889	cg27506889	0098810837	TAAAAAATCCTCTACTAAACTTCACRTCTATACTTCCTACTTTCRCTTTC			II			CAGTGAGCAGCTAAAAAGTCCTCTGCTAGGCTTCACGTCTGTACTTCCTGCTTTCGCTTT[CG]CCTTTACCCTTCCTCAAAGGCCCGTGGCGGTTTTCTGCATCTTGTCTTTCACTTTTGGCT	37	16	67970774	AAAAAGTCCTCTGCTAGGCTTCACGTCTGTACTTCCTGCTTTCGCTTTCG	5	59503199	R	rs572398091;rs550665489	40;19		TRUE	PSMB10	NM_002801	TSS200	chr16:67969290-67970418	S_Shore	PSMB10	ENSCSAT00000002009	TSS200	N_Shore	3:6T12G9G20
cg05184917	cg05184917	0053784539	AAAATATCAAACAAACACTAAAACTACAATCCCTCCCTCTCCTCAAAACA	0098766465	AAAATATCGAACAAACACTAAAACTACGATCCCTCCCTCTCCTCAAAACG	I	A	Red	AGCTCTTGTCCGCCACGACCGAATCGTTAGTGGCTCGCGTATCGGCGCCCAGAATGACCC[CG]TCCTGAGGAGAGGGAGGGACCGCAGCTTCAGTGCCTGCTCGATACTCTCGGCTCCCCTCC	37	16	67970212	AGAGTATCGAGCAGGCACTGAAGCTGCGGTCCCTCCCTCTCCTCAGGACG	5	59503765	F	rs562693856	19		TRUE	PSMB10	NM_002801	Body	chr16:67969290-67970418	Island	PSMB10	ENSCSAT00000002009	Body	Island	3:0G12A7G28
cg26260967	cg26260967	0061801238	CCCACACCRATCCTCCCTTTTACCTCAACTACTATAAAACTAAAATAACC			II			TAGATAACGCGTGTAGCTCCATCTTGGACGCCACCATCCGTGTGGTCATCTCGGCGTCCG[CG]GCTACTCCAGCCCCACAGCAGCTGAGGCAAAAGGGAGGATCGGTGTGGGCAGGGCTGGGA	37	16	67969984	CCACACCGATCCTCCCTTTTGCCTCAGCTGCTGTGGGGCTGGAGTAGCCG	5	59503993	F	rs554004277	34		TRUE	PSMB10	NM_002801	Body	chr16:67969290-67970418	Island	PSMB10	ENSCSAT00000002009	Body	Island	1:20C29
cg06561044	cg06561044	0003676988	AACAATACACCCACATAACCCTAATACCTACTCAAAAATAAACAAAATCA	0014674948	AACGATACACCCACGTAACCCTAATACCTACTCGAAAATAAACGAAATCG	I	A	Red	CCGCCCACGATCAGCGATGCACCCACGTGGCCCTGGTACCTGCTCGAGGATGGGCGGGGT[CG]GCCACAAGCTGGGGCCTAGGCCCCACCTCTCTATGCCCAGCTCCTAGGTGCTATCCCCGC	37	16	67969622	AGCGATGCACCCACGTGGCCCTGGTACCTGCTCGAGGATGGGCGGGGTCG	5	59504355	R				TRUE	PSMB10	NM_002801	Body	chr16:67969290-67970418	Island	PSMB10	ENSCSAT00000002009	Body	Island	1:28G21
cg07117311	cg07117311	0038611894	AAAACAAAAATCACAAATCTACTCAAAAATAATAACTCTCCCACCAACAC			II			CTCGTCCATTTGGAACAGGAGTCACAGGTCTGCTCAGAGATGGTGACTCTCCCACCAGCA[CG]TGGTTGAGTTGTACACAAACTCGCATTTGTCTGGCGCTGAAGCCTCCGCTCTTAACAATG	37	16	67966314	CGTGCTGGTGGGAGAGTCACCATCTCTGAGCAGACCTGTGACTCCTGTTC	5	59507818	F				TRUE	CTRL	NM_001907	TSS1500	chr16:67969290-67970418	N_Shelf	CTRL	ENSCSAT00000002002	TSS1500	S_Shelf	0:50
cg27038101	cg27038101	0093658848	AAATCTACACAACTAACCTAACCTCAAACCTAAAACTTTAACTCAAAAAC			II			GAGCAGCAACATCGTGGCAGATGTGAGGTTGGGAGCTGGGTCTGGCTTTATGGGTCTTCT[CG]TCCTTGAGCTAAAGCTCCAGGCCTGAGGCCAGGCCAGCTGTGTAGACTCAGCCCCCTCCC	37	16	67965804	CGTCCTTGAGCTAAAGCTCCAGGCCTGAGGCCAGGCCAGCTGTGTAGACT	5	59508330	R	rs528773620	18		TRUE	CTRL	NM_001907	TSS200	chr16:67969290-67970418	N_Shelf	CTRL	ENSCSAT00000002002	TSS200	S_Shelf	0:50
cg04205655	cg04205655	0058737296	AAAAAAACCAAAAAAAACCAAACTTAAAATCAAACTAAACAACAACATCA	0018663851	AAAAAAACCGAAAAAAACCAAACTTAAAATCAAACTAAACAACAACATCG	I	T	Red	CCACTCACCCCAGGAGGAGCCGAGGAGAACCAGGCTTAGGGTCAGGCTGAGCAGCAACAT[CG]TGGCAGATGTGAGGTTGGGAGCTGGGTCTGGCTTTATGGGTCTTCTCGTCCTTGAGCTAA	37	16	67965756	GGAGGAGCCGAGGAGAACCAGGCTTAGGGTCAGGCTGAGCAGCAACATCG	5	59508378	R	rs563586672;rs144605661;rs531185427;rs549304518;rs144681992;rs142161993	47;46;45;41;7;6		TRUE	CTRL;CTRL	NM_001907;NM_001907	5'UTR;1stExon	chr16:67969290-67970418	N_Shelf	CTRL	ENSCSAT00000002002	TSS200	S_Shelf	2:5C37T6
cg06625077	cg06625077	0064765130	ATAACTCCTTAAATAACAATAACTCTTCCTAAAATAACCATACCRAAACC			II			AACAGTTCTGGCTTCTTGCTGTAGGACCAAGGGGTTGCCCTGGAGGAGGGGTGGGGGCCC[CG]GCCTCGGCATGGCTACTCTAGGAAGAGCCACTGCTACTCAAGGAGTCACTCAGCCCCTTC	37	16	67963638	TGACTCCTTGAGTAGCAGTGGCTCTTCCTAGAGTAGCCATGCCGAGGCCG	5	59510529	F	rs527565280;rs552475556;rs117767794	0;7;17		TRUE	CTRL	NM_001907	3'UTR							3:2G33T6C6
cg08160460	cg08160460	0077739960	CRTAAAACCAACTAACATCTTAATATTTCCCTCTATACCTCRTACTCCAC			II			GAGAGTCTGGGCGTAGAGCCAGCTGACATCTTAGTGTTTCCCTCTGTGCCTCGTGCTCCA[CG]TCGGCCCAGAAGCAGGTGGAAGCCTCAGAGACTGCCCAGGTGGGTCTTGGCACCTGTGCC	37	16	67957527	GTAGAGCCAGCTGACATCTTAGTGTTTCCCTCTGTGCCTCGTGCTCCACG	5	59516839	R	rs570767534;rs7202287	50;10			PSKH1	NM_006742	Body			PSKH1	ENSCSAT00000001996	Body		2:10A38G0
cg19613587	cg19613587	0054682197	AAAATACTAACTCTACTACCACACAATATCTAATTCTACTAATACTCTTC			II			GACCACAGGAGGGGATGCTGGCTCTGCTGCCACACAGTGTCTAATTCTGCTGATGCTCTT[CG]TCGTGGGCAGCATGACAGGGTGCCGTTCTTGTTGTCATGCTGCTTTCCTGAGTAAACTCA	37	16	67956123	GGATGCTGGCTCTGCTGCCACACAGTGTCTAATTCTGCTGATGCTCTTCG	5	59518232	R	rs548035057	31			PSKH1	NM_006742	Body			PSKH1	ENSCSAT00000001996	Body		0:50
cg06905224	cg06905224	0029619916	TTTCATTATCTATCTCCACCTAAAAAACACTACCTTTCACAAACTCTATC			II			CTCTCCTGTCTTTTCATTGTCTGTCTCCACCTGGAGAGCACTGCCTTTCACAGGCTCTGT[CG]CTTCTGGGCCCTCAAGTTCCTCTGGGAGCTGCTGGACTGTATCTCTCCCACATTCTGACC	37	16	67954088	TTCATTGTCTGTCTCCACCTGGAGAGCACTGCCTTTCACAGGCTCTGTCG	5	59520627	R	rs577801759;rs181687517;rs185771559	50;9;2			PSKH1	NM_006742	Body			PSKH1	ENSCSAT00000001996	Body		3:15G0G9G23
cg03052099	cg03052099	0010615546	TAAAATCCTTAAAAACAACATATACATCAATACATATACTATCCACTATC			II			TGTCTAGCCTGTAGGGTCCTTGAGGACAGCATGTACATCAATACATATGCTGTCCACTGT[CG]TGTCCAGGCTTAGTGCACAGTGGTACCTGTATGCTGGGTTGAACTGCAGTATTTATAAGT	37	16	67951373	AGGGTCCTTGAGGACAGCATGTACATCAATACATATGCTGTCCACTGTCG	5	59523324	R	rs183004595	11		TRUE	PSKH1	NM_006742	Body			PSKH1	ENSCSAT00000001996	Body		2:10G10C28
cg00548618	cg00548618	0089804290	TATATCTCAAACACCTCCACCAACTAAATAATATTAACATAACACACCCA	0089803201	TATATCTCGAACACCTCCACCAACTAAATAATATTAACATAACGCACCCG	I	A	Red	ATTGAGACCAAGTACCGGGAGGGGCGGGAGGTGTGTGAGTCGGAGCTGCGTGTGCTGCGT[CG]GGTGCGTCATGCCAACATCATCCAGCTGGTGGAGGTGTTCGAGACACAGGAGCGGGTGTA	37	16	67943097	CGGGTGCGTCATGCCAACATCATCCAGCTGGTGGAGGTGTTCGAGACACA	5	59532323	R	rs147673427;rs568228855	14;41		TRUE	PSKH1	NM_006742	Body	chr16:67942967-67943272	Island	PSKH1	ENSCSAT00000001996	Body		2:2C29A17
cg16456503	cg16456503	0011657826	CAAACAACCCAACAACCATATACCATCAAAATAATTAAAACCAAATACCA	0084704443	CGAACAACCCGACAACCGTATACCATCAAAATAATTAAAACCAAATACCG	I	A	Red	CGTGTAGAGCACCGGGCAACCCGGCAGCCGTATGCCATCAAGATGATTGAGACCAAGTAC[CG]GGAGGGGCGGGAGGTGTGTGAGTCGGAGCTGCGTGTGCTGCGTCGGGTGCGTCATGCCAA	37	16	67943052	CGGGCAACCCGGCAGCCGTATGCCATCAAGATGATTGAGACCAAGTACCG	5	59532368	R	rs55913417;rs151268578;rs139324496;rs570571625	50;24;21;1		TRUE	PSKH1	NM_006742	Body	chr16:67942967-67943272	Island	PSKH1	ENSCSAT00000001996	Body		1:32T17
cg07872330	cg07872330	0067804964	AATAACTACAAAACTCRCCTAATCTTCATTCAAAAATCAAAAACRAAACC			II			GGTGATCTGCCCGCCTCGGCCTTCCAAAGTGATGGGATTACAGGCATGAGCCACTGTGCC[CG]GCCCCGCCTCTGACTCTTGAATGAAGACCAGGCGAGTTTTGCAGTCACTTGGTGGCAGTG	37	16	67941459	CGGCCCCGCCTCTGACTCTTGAATGAAGACCAGGCGAGTTTTGCAGTCAC	5	59534282	R	rs550424987;rs149192463	7;34			PSKH1	NM_006742	5URT	chr16:67942967-67943272	N_Shore	PSKH1	ENSCSAT00000001996	Body		2:14T4A30
cg10458876	cg10458876	0069802112	AACRAATCAAATTAATCCAACCTAATTATCCTTATCCTTACTACCTTCTC			II			CCCGCGTCCAGAGCGGGTCAGGTTGATCCAACCTGGTTGTCCTTGTCCTTACTGCCTTCT[CG]CGCCCGGCGCCTACTCCACACCCCTCCTTTGCGTCTGCCAGGGGCCGGCGGGGCAGCTGA	37	16	67927632	GCGGGTCAGGTTGATCCAACCTGGTTGTCCTTGTCCTTACTGCCTTCTCG	5	59543074	R				TRUE	PSKH1	NM_006742	5'UTR	chr16:67926918-67927696	Island	PSKH1	ENSCSAT00000001996	Body	Island	1:14A35
cg02755475	cg02755475	0082786176	CCAACAAACAAAAAAAACAACCAAACTATAATCATAATCACTTTCTAACA	0055722194	CCGACGAACGAAAAAAACAACCGAACTATAATCGTAATCGCTTTCTAACG	I	C	Grn	CAGGACGACGGCCCGACGGGCGGGAGGGGCAGCCGAACTGTGGTCGTGGTCGCTTTCTGG[CG]CTCCGGGGCCTGCCCCTGGTCAGCCTGCAGCGTCGGCCCGTGCCCCGTGCGCCAGGGCCT	37	16	67927351	CGCCAGAAAGCGACCACGACCACAGTTCGGCTGCCCCTCCCGCCCGTCGG	5	59543355	F				TRUE	PSKH1	NM_006742	5'UTR	chr16:67926918-67927696	Island	PSKH1	ENSCSAT00000001996	Body	Island	2:31C1T16
cg03864326	cg03864326	0007765897	AACTTATTTTAACATCAACTACACACTATAATAACACCACAACACTAACA	0046729870	AACTTATTTTAACGTCAACTACGCGCTATAATAACGCCACGACGCTAACG	I	C	Grn	ACCCGCCCCGTAGGCTTGTTTTGGCGTCAGCTGCGCGCTGTGATGACGCCACGACGCTAA[CG]CCCGAGAATGGCGGCGGCGGCGGCGGCGGCGGCGGCCGCTGCCATTGCCCGGAGATGGCC	37	16	67927170	GGCTTGTTTTGGCGTCAGCTGCGCGCTGTGATGACGCCACGACGCTAACG	5	59543545	R	rs7196789	48		TRUE	PSKH1	NM_006742	TSS200	chr16:67926918-67927696	Island	PSKH1	ENSCSAT00000001996	TSS200	Island	3:34A1A10A2
cg27464104	cg27464104	0052660117	AATAAACAATACTTTCCAACAAAAATTTCTAAAAATACCTCTAAAACTCC			II			TTATTCTAAGTGCAGTTTTAAAAAATAGATTTTGTTAATGAAAATTAAGTCTATCCTTTG[CG]GAGTTCCAGAGGCACTTCCAGAAACCTCTGTTGGAAAGCATTGTTTACCCAAGCTCGCAT	37	16	67926805	CGGAGTTCCAGAGGCACTTCCAGAAACCTCTGTTGGAAAGCATTGTTTAC	5	59543898	R				TRUE	PSKH1	NM_006742	TSS1500	chr16:67926918-67927696	N_Shore	PSKH1	ENSCSAT00000001996	TSS1500	S_Shore	0:50
cg09958192	cg09958192	0088627356	TCATTATAAATAATAACAATTTTTTAAAAATCCRCTTACTTTTCAAACTC			II			CTATAGAGAAGTCATTGTGAATGGTAACAATTTTTTAAAAATCCGCTTGCTTTTCAGACT[CG]GCATATAAATTAAATTAACAACAACAAATAACCATGAGTCCAGAAGTTGGCCCAAGATTG	37	16	67926607	CATTGTGAATGGTAACAATTTTTTAAAAATCCGCTTGCTTTTCAGACTCG	5	59544093	R				TRUE	PSKH1	NM_006742	TSS1500	chr16:67926918-67927696	N_Shore	PSKH1	ENSCSAT00000001996	TSS1500	S_Shore	3:24A0A19A4
cg09738193	cg09738193	0004737180	ATTATACTTTAAACCTAAAAATAAATTAACACCAATAAAACATTATCRTC			II			ATCCACCTGCCTTGGCCTCCCAAAGTGCTGGGATTACAAGTGTGAGCAGTGGCGCCCAGC[CG]ACGACAATGTTTTATTGGTGTTAATTTATTTTTAGGTTTAAAGTATAACATTAGCTTATA	37	16	67926317	TTATACTTTAAACCTAAAAATAAATTAACACCAATAAAACATTGTCGTCG	5	59544378	F	rs199975137	22		TRUE	PSKH1	NM_006742	TSS1500	chr16:67926918-67927696	N_Shore	PSKH1	ENSCSAT00000001996	TSS1500	S_Shore	0:50
cg05986853	cg05986853	0008720972	TACCTTTAATAAAAAACCCTACTACRCTCTACAAAACCTAAACAACCACC			II			GGCCTCTGGCCTAGCTTGTTGGGTTGGGTAGCAGCGCCCGTACCTCCAGCCCTGCTCTGG[CG]GTGGTTGTCCAGGCTCTGCAGAGCGCAGCAGGGCTTTTCATTAAAGGTATTTATATTTGT	37	16	67920209	ACCTTTAATGAAAAGCCCTGCTGCGCTCTGCAGAGCCTGGACAACCACCG	5	59551502	F	rs529410463;rs547536218	25;46		TRUE	NRN1L	NM_198443	3'UTR	chr16:67918679-67918909	S_Shore	NRN1L	ENSCSAT00000001997	3'UTR		0:50
cg02667487	cg02667487	0090790848	AAATAACTTACACACTCTATACAATACCCCAATACATATTCAAAAACACA	0091783888	GAATAACTTACACACTCTATACGATACCCCGATACATATTCGAAAACGCG	I	A	Red	GGCCCCCCGTCCGAATAACTTGCACACTCTGTGCGGTGCCCCGGTGCATGTTCGGGAGCG[CG]GCACAGGCTCCGAAACCAACCAGGAGACGCTGCGGGCTACAGCGCCTGCACTCCCCATGG	37	16	67920036	CGCGCTCCCGAACATGCACCGGGGCACCGCACAGAGTGTGCAAGTTATTC	5	59551675	F	rs114883420;rs187638337;rs143671493;rs200024757;rs374951501	51;50;29;4;3		TRUE	NRN1L	NM_198443	Body	chr16:67918679-67918909	S_Shore	NRN1L	ENSCSAT00000001997	Body		3:19T5G1T22
cg03294833	cg03294833	0067659840	ACACTCCAAACAACTAACTCCTACACTAAACTCTCAACCAAAAATAATAC			II			GCGGACGGGCTGCACTCCAAGCAGCTAGCTCCTGCACTAGGCTCTCAGCCAGGGATGATG[CG]CTGCTGCCGCCGCCGCTGCTGCTGCCGGCAACCACCCCATGCCCTGAGGCCGTTGCTGTT	37	16	67918813	CACTCCAAGCAGCTAGCTCCTGCACTAGGCTCTCAGCCAGGGATGATGCG	5	59552902	R	rs200959258;rs566545379;rs534170820;rs201174409;rs111674319;rs147414083	51;45;44;6;5;3		TRUE	NRN1L	NM_198443	1stExon	chr16:67918679-67918909	Island	NRN1L	ENSCSAT00000001997	TSS200		2:6G22G20
cg10630578	cg10630578	0096603961	ATCCCTAACTAAAAACCTAATACAAAAACTAACTACTTAAAATACAACCC			II			TCGGAGCCCCACCCCCAGCTCCCATCCAATCACCGTCCCTCCCTCCGGGGGCTGGGCGGA[CG]GGCTGCACTCCAAGCAGCTAGCTCCTGCACTAGGCTCTCAGCCAGGGATGATGCGCTGCT	37	16	67918758	CGGGCTGCACTCCAAGCAGCTAGCTCCTGCACTAGGCTCTCAGCCAGGGA	5	59552957	R	rs200959258;rs566545379;rs534170820;rs201174409	6;12;13;51			NRN1L	NM_198443	TSS200	chr16:67918679-67918909	Island	NRN1L	ENSCSAT00000001997	TSS200		1:22G27
cg10574499	cg10574499	0052665148	CTAACTAAAAACCTAATACAAAAACTAACTACTTAAAATACAACCCRTCC			II			GGGTTCGGAGCCCCACCCCCAGCTCCCATCCAATCACCGTCCCTCCCTCCGGGGGCTGGG[CG]GACGGGCTGCACTCCAAGCAGCTAGCTCCTGCACTAGGCTCTCAGCCAGGGATGATGCGC	37	16	67918754	TGGCTGAGAGCCTAGTGCAGGAGCTAGCTGCTTGGAGTGCAGCCCGTCCG	5	59552961	F	rs200959258;rs566545379;rs534170820	10;16;17		TRUE	NRN1L	NM_198443	TSS200	chr16:67918679-67918909	Island	NRN1L	ENSCSAT00000001997	TSS200		1:18G31
cg01068601	cg01068601	0091804878	CACTCCTTTTCCCATCTAAATATTAAAAACAAAACCACCAACTAAATTCA	0076758365	CGCTCCTTTTCCCATCTAAATATTAAAAACGAAACCGCCGACTAAATTCG	I	A	Red	CTGAGGTCTCCTCGCTCCTTTTCCCATCTGGGTGTTGGAGGCGGAGCCGCCGGCTGGGTT[CG]GAGCCCCACCCCCAGCTCCCATCCAATCACCGTCCCTCCCTCCGGGGGCTGGGCGGACGG	37	16	67918699	CGCTCCTTTTCCCATCTGGGTGTTGGAGGCGGAGCCGCCGGCTGGGTTCG	5	59553016	R				TRUE	NRN1L	NM_198443	TSS200	chr16:67918679-67918909	Island	NRN1L	ENSCSAT00000001997	TSS200		2:34A5T9
cg19413291	cg19413291	0065707147	ATATTACRCCTACTTAAATTCTACCATACCTAAAACATAACCCTAAAATC			II			GCCCAGGGCAGGTATTGCGCCTGCTTGGGTTCTGCCATGCCTGGAGCATGACCCTGAGAT[CG]TGACACCACTTGAGTGGAATTTTCCATGTTCCTTTTTACCTCTAATTTGGATCTTTTTGT	37	16	67918295	TATTGCGCCTGCTTGGGTTCTGCCATGCCTGGAGCATGACCCTGAGATCG	5	59553422	R					NRN1L;EDC4	NM_198443;NM_014329	TSS1500;3UTR	chr16:67918679-67918909	N_Shore	NRN1L;EDC4	ENSCSAT00000001997;ENSCSAT00000001990	TSS1500;3'UTR		1:44A5
cg00925722	cg00925722	0078721425	CTCACTTAACAAAACAACTCAACATCTCAACCTCATACTACATAACCTCA	0072670901	CTCACTTAACAAAACAACTCGACGTCTCAACCTCATACTACATAACCTCG	I	T	Red	TGAGCCACACAACTCACTTGGCAAAGCAGCTCGGCGTCTCAGCCTCATGCTGCATGGCCT[CG]TGACCCCCAGCCTCCCTTAGCTGCTAAGCCTGCCTTGCCCAGGGGTGGGATGGCACTGAA	37	16	67918030	CGAGGCCATGCAGCATGAGGCTGAGACGCCGAGCTGCTTTGCCAAGTGAG	5	59553688	F	rs556777532;rs138978378;rs142793660	9;7;2		TRUE	EDC4;NRN1L	NM_014329;NM_198443	Body;TSS1500	chr16:67918679-67918909	N_Shore	NRN1L;EDC4	ENSCSAT00000001997;ENSCSAT00000001990	TSS1500;Body		3:4A26G2C15
cg08663027	cg08663027	0088789256	CTATAATCACCCCTCAAACTTACAACAACTAAAAAACCACATAAAAAACC			II			TCTTATAGTCCCTGTGGTCACCCCTCAGACTTGCAGCAGCTAGAAAGCCACATGAAGAGC[CG]GAAGGCACGGGAACAGGAGGCCAGGGAGCCTGTGCTAGCCCAGCTGCGGGGCCTGGTCAG	37	16	67916614	CGGCTCTTCATGTGGCTTTCTAGCTGCTGCAAGTCTGAGGGGTGACCACA	5	59555098	F	rs376201219;rs139960780	51;10			EDC4	NM_014329	Body	chr16:67918679-67918909	N_Shelf	EDC4	ENSCSAT00000001990	Body		1:49G0
cg08382009	cg08382009	0024809540	TCCCAATAAACAACCTACATCAACCCTTATAATATATCTACAACTACTCA	0094742837	TCCCGATAAACAACCTACATCGACCCTTATAATATATCTACAACTACTCG	I	A	Red	GGCTCAGGCTTTCAACTTGGCCCCTCCCTCTAACCCCAGAACTTGACTGATGCCATCGCC[CG]AGCAGCTGCAGACACATTACAAGGGCCGATGCAGGCTGCCTACCGGGAAGCCTTCCAGAG	37	16	67916353	TCCCGGTAGGCAGCCTGCATCGGCCCTTGTAATGTGTCTGCAGCTGCTCG	5	59555359	F	rs199916616;rs202103924	8;34			EDC4	NM_014329	Body	chr16:67918679-67918909	N_Shelf	EDC4	ENSCSAT00000001990	Body		2:11T14C23
cg18926042	cg18926042	0024772223	CRATAAACAACCTACATCRACCCTTATAATATATCTACAACTACTCRAAC			II			GCTGGGCTCAGGCTTTCAACTTGGCCCCTCCCTCTAACCCCAGAACTTGACTGATGCCAT[CG]CCCGAGCAGCTGCAGACACATTACAAGGGCCGATGCAGGCTGCCTACCGGGAAGCCTTCC	37	16	67916349	CGCCCGAGCAGCTGCAGACACATTACAAGGGCCGATGCAGGCTGCCTACC	5	59555363	R	rs577891054;rs199916616;rs202103924	1;12;38			EDC4;EDC4	NM_014329;NM_014329	ExonBnd;Body	chr16:67918679-67918909	N_Shelf	EDC4	ENSCSAT00000001990	Body		2:7T14C27
cg18074323	cg18074323	0019787135	TACRTAACCTATAACTATACTCTACAAACCTTCRAATTAAATACACAAAC			II			ATTTGGCAACAGCAGAGAGAGCTGGCAGAGCTGCGGCACAGCCAGGAAGAGCTGCTGCAG[CG]TCTGTGTACCCAACTCGAAGGCCTGCAGAGCACAGTCACAGGCCACGTAGAACGTGCCCT	37	16	67915664	ACGTGGCCTGTGACTGTGCTCTGCAGGCCTTCGAGTTGGGTACACAGACG	5	59556384	F	rs143988030;rs61745607;rs142831496	8;18;26			EDC4	NM_014329	Body	chr16:67918679-67918909	N_Shelf	EDC4	ENSCSAT00000001990	Body		1:11A38
cg07171780	cg07171780	0043673550	AAATAAAATTCRAAAAAATCCCTTAATCTTCCAATCCTTAACAAACAACC			II			GATGAGGTGGCCAGCCTTGCCTCTGCTTCAGGAGGCTTTGGCACCAAAGTTCCTGCTCCA[CG]GCTGCCTGCCAAGGACTGGAAGACCAAGGGATCCCCTCGAACCTCACCCAAGCTCAAGAG	37	16	67915238	CGGCTGCCTGCCAAGGACTGGAAGACCAAGGGATCCCCTCGAACCTCACC	5	59556810	R	rs145018702;rs138068113;rs372162089;rs535768955;rs149541951;rs369091870	1;26;30;40;46;51		TRUE	EDC4	NM_014329	Body	chr16:67918679-67918909	N_Shelf	EDC4	ENSCSAT00000001990	Body		0:50
cg00901835	cg00901835	0079744929	TTAACTCCTCTACACCAAAAAACCTTAAACCAAACAATATAACTTCAACC			II			GTCCCGTGGTTTTGGCTCCTCTGCACCAGAGGGCCTTGAGCCAGACAGTATGGCTTCAGC[CG]CCTCGGCACTGCACCTGCTGTCCCCACGGCCCCGGCCAGGGCCCGAGCTCGGCCCCCAGC	37	16	67914678	TGGCTCCTCTGCACCAGAGGGCCTTGAGCCAGACAGTATGGCTTCAGCCG	5	59557370	R	rs199992717	38			EDC4	NM_014329	Body			EDC4	ENSCSAT00000001990	Body		0:50
cg01108401	cg01108401	0005776157	AACCATACTATCTAACTCAAAACCCTCTAATACAAAAAAACCAAAACCAC			II			TCCTCAGCTTCCACTGCCCTGTCCCAGGACATCCCTGAGATTGCATCTGAGGCCCTGTCC[CG]TGGTTTTGGCTCCTCTGCACCAGAGGGCCTTGAGCCAGACAGTATGGCTTCAGCCGCCTC	37	16	67914622	GCCATACTGTCTGGCTCAAGGCCCTCTGGTGCAGAGGAGCCAAAACCACG	5	59557426	F	rs199992717	20			EDC4	NM_014329	Body			EDC4	ENSCSAT00000001990	Body		0:50
cg18108735	cg18108735	0026736575	ACACCAAATAATCCTACRAAAATAATTCAATAACRTACCCTCTAACTACC			II			TCTTCATTCATCTATCTAGCCCTTAACACCCTGCTCAGAGAAGAGATCTTGGTCCATATT[CG]GCAGCCAGAGGGCACGCCACTGAACCACTTTCGCAGGATCATCTGGTGCCCCTTCATCCC	37	16	67911434	CGGCAGCCAGAGGGCACGCCACTGAACCACTTTCGCAGGATCATCTGGTG	5	59560621	R	rs139141169	0			EDC4	NM_014329	Body			EDC4;ENSCSAG00000027192	ENSCSAT00000001990;ENSCSAT00000027282	Body;TSS200		0:50
cg04022340	cg04022340	0016705111	AATCTTAATCCATATTCRACAACCAAAAAACACRCCACTAAACCACTTTC			II			CTCAGAGAAGAGATCTTGGTCCATATTCGGCAGCCAGAGGGCACGCCACTGAACCACTTT[CG]CAGGATCATCTGGTGCCCCTTCATCCCTGAGGAGAGCGAAGACTGCTGTGAGGAGAGCAG	37	16	67911467	ATCTTGGTCCATATTCGGCAGCCAGAGGGCACGCCACTGAACCACTTTCG	5	59560588	R	rs139141169	35			EDC4	NM_014329	Body			EDC4;ENSCSAG00000027192	ENSCSAT00000001990;ENSCSAT00000027282	Body;TSS200		1:35G14
cg01586768	cg01586768	0097623235	CTATAACAACCTAATTACTATATCTAACTCCTTCTTAACCTATACCATTC			II			CAGAAGTACTACTATGGCAACCTGATTGCTGTGTCTAACTCCTTCTTGGCCTATGCCATT[CG]GGGTGAGTAAAGACAGTGAGGAGGAAGGAATGTTCTGCTGGATGTCCCACAGAGCCAGTT	37	16	67910872	TATGGCAACCTGATTGCTGTGTCTAACTCCTTCTTGGCCTATGCCATTCG	5	59561184	R	rs144281942	30		TRUE	EDC4	NM_014329	Body	chr16:67906809-67907311	S_Shelf	EDC4;ENSCSAG00000027192	ENSCSAT00000001990;ENSCSAT00000027282	Body;TSS1500		0:50
cg03092252	cg03092252	0058733559	AAATACTCACATAACCTACTTCTCTTACAAATTAATAAATAACATAATCC			II			CTTCTGGTCCCAGACCCGCTCTGCTCAGGTGATAGTACCTCAGCAAACAAGACTGGTCTT[CG]GACCATGCCACCCATTAACCTGCAAGAGAAGCAGGTCATGTGAGTACCTAGGAGACGACA	37	16	67909964	CGGACCATGCCACCCATTAACCTGCAAGAGAAGCAGGTCATGTGAGTACC	5	59562092	R					EDC4	NM_014329	Body	chr16:67906809-67907311	S_Shelf	EDC4	ENSCSAT00000001990	Body	N_Shelf	0:50
cg13993364	cg13993364	0090608138	ATCTAAAACCAAAAATCCATTAAAATCCCCATTATAAACACTAAATAACC			II			GGTCGAGCAACCTTATCAGAATGACCCTCTTTGTCCCCAGGCCCCAGTGCAGAGAGCCCA[CG]GCCATCCAGTGCCTACAATGGGGACCTCAATGGACTTCTGGTCCCAGACCCGCTCTGCTC	37	16	67909868	CGGCCATCCAGTGCCTACAATGGGGACCTCAATGGACTTCTGGTCCCAGA	5	59562188	R	rs138478304	31			EDC4	NM_014329	Body	chr16:67906809-67907311	S_Shelf	EDC4	ENSCSAT00000001990	Body	N_Shelf	1:14C35
cg03611597	cg03611597	0069732297	AAAAACCTCATACTCATCCTTAATCCTACCTACATCAATATTTATAAAAC			II			CCCCCAGGTAGAAGAGCCTCATGCTCATCCTTGGTCCTGCCTACATCAGTGTTTATGGAA[CG]AGAGATGAACACAGGGCCCTCCTCCTCATGGACATGCTTTGCTCAGTTGAGTGTTCCTAG	37	16	67909694	AGAGCCTCATGCTCATCCTTGGTCCTGCCTACATCAGTGTTTATGGAACG	5	59562362	R	rs557242018	29			EDC4	NM_014329	Body	chr16:67906809-67907311	S_Shelf	EDC4	ENSCSAT00000001990	Body	N_Shelf	2:12G8T28
cg09999650	cg09999650	0068675566	TAAAAATATCCCACAAATACTACATAACATCCTCAATATCAATACTCACA	0086659145	TAAAAATATCCCGCAAATACTACGTAACGTCCTCGATATCGATACTCGCG	I	C	Grn	GCGGCGGCGGAACGAACGCGGTGCGGGCGGGGCGCCCGCCGCAGGGCCCATGGCCTCCTG[CG]CGAGCATCGACATCGAGGACGCCACGCAGCACCTGCGGGACATCCTCAAGCTGGACCGGC	37	16	67907176	CGCGAGCATCGACATCGAGGACGCCACGCAGCACCTGCGGGACATCCTCA	5	59565457	R				TRUE	EDC4	NM_014329	1stExon	chr16:67906809-67907311	Island	EDC4	ENSCSAT00000001990	1stExon	Island	1:37A12
cg16672503	cg16672503	0093650481	CCCTAACAAATTCCAAAAACCTCAACTCATAAATACCAAAAATAAAAACA	0057711927	CCCTAACAAATTCCGAAAACCTCGACTCGTAAATACCGAAAATAAAAACG	I	A	Red	TTTCTTCTCCGGCCCTGGCAGGTTCCGGGAGCCTCGGCTCGTGGGTGCCGGAAGTGGAGG[CG]GTTGGTGGGGTTGGCGGGGCTCAGCGACGCTGCGCGGGTGGCGGTTTGCGAACTGCGGGT	37	16	67906986	CGCCTCCACTTCCGGCACCCACGAGCCGAGGCTCCCGGAACCTGCCAGGG	5	59565658	F	rs146761292;rs573708079;rs541344497	50;17;1		TRUE	EDC4	NM_014329	TSS200	chr16:67906809-67907311	Island	EDC4	ENSCSAT00000001990	5'UTR	Island	3:16C5T10T16
cg03304078	cg03304078	0064602826	AAAACAAAACCACCAAAAAAAACTAACTACAAAAAAAATTTAAACTTCCA	0007681552	AAAACGAAACCGCCGAAAAAAACTAACTACGAAAAAAATTTAAACTTCCG	I	C	Grn	CTCGCGGACACAGGGGCGGGGCCGCCGAGGGGGACTGGCTGCGGGAGGGGTTTAGGCTTC[CG]CCCCCAGCCCGGAACCTTTCTTCTCCGGCCCTGGCAGGTTCCGGGAGCCTCGGCTCGTGG	37	16	67906908	GGGGCGGGGCCGCCGAGGGGGACTGGCTGCGGGAGGGGTTTAGGCTTCCG	5	59565736	R	rs148117369;rs539009588	51;2		TRUE	EDC4	NM_014329	TSS200	chr16:67906809-67907311	Island	EDC4	ENSCSAT00000001990	TSS200	Island	1:26C23
cg03076246	cg03076246	0057682558	ATCRAAATCCATACTCTAAAAATAAACAAAAACCTAACRCCTTCTAAATC			II			GTCCCAGGACCATCGGAGTCCATGCTCTGGGAGTGGGCAGGGACCTGGCGCCTTCTGAGT[CG]AGTAGGGCTTTAGGTGGCCCAGTGCGTGGACGCTTACTTCAGCCCCGTGGGACTTTCCTG	37	16	67906784	CGACTCAGAAGGCGCCAGGTCCCTGCCCACTCCCAGAGCATGGACTCCGA	5	59565863	F				TRUE	EDC4	NM_014329	TSS1500	chr16:67906809-67907311	N_Shore	EDC4	ENSCSAT00000001990	TSS200	S_Shore	1:11C38
cg15690052	cg15690052	0065610287	CACTCCCAAAACATAAACTCCRATAATCCTAAAACRAAATCAACTTAACC			II			GGAACCTGAGGCACCTGCCAATTCAGCATATTCTGGGGGTCTGAGGGACCTTAGCATGGG[CG]GCTAAGTTGACCCCGTCCCAGGACCATCGGAGTCCATGCTCTGGGAGTGGGCAGGGACCT	37	16	67906708	ACTCCCAGAGCATGGACTCCGATGGTCCTGGGACGGGGTCAACTTAGCCG	5	59565939	F	rs553202813	1			EDC4	NM_014329	TSS1500	chr16:67906809-67907311	N_Shore	EDC4	ENSCSAT00000001990	TSS1500	S_Shore	3:28C0A14C5
cg25913613	cg25913613	0078721493	CATATTCTAAAAATCTAAAAAACCTTAACATAAACRACTAAATTAACCCC			II			TGCCAATTCAGCATATTCTGGGGGTCTGAGGGACCTTAGCATGGGCGGCTAAGTTGACCC[CG]TCCCAGGACCATCGGAGTCCATGCTCTGGGAGTGGGCAGGGACCTGGCGCCTTCTGAGTC	37	16	67906723	CGGGGTCAACTTAGCCGCCCATGCTAAGGTCCCTCAGACCCCCAGAATAT	5	59565924	F	rs535373017;rs553202813	35;16			EDC4	NM_014329	TSS1500	chr16:67906809-67907311	N_Shore	EDC4	ENSCSAT00000001990	TSS1500	S_Shore	2:11C20T17
cg19388710	cg19388710	0062706299	AATATCACCAAACAATCTATAAAATCTAAAAAAATCCTTAACCTCCACCC			II			TGGTAAGGACACCACAGCTAAATCTGACATGTAAAAGGATACCCTTCCCCTGTCCCACTA[CG]GGTGGAGGCTAAGGACCTCCTCAGATCCCACAGATTGCCTGGTGACATTGGGCACAGGGC	37	16	67906209	CGGGTGGAGGCTAAGGACCTCCTCAGATCCCACAGATTGCCTGGTGACAT	5	59566436	R	rs141222534;rs529230722	0;1			EDC4	NM_014329	TSS1500	chr16:67906809-67907311	N_Shore	EDC4;NUTF2	ENSCSAT00000001990;ENSCSAT00000001982	TSS1500;3'UTR	S_Shore	3:8C8A10A21
cg04832545	cg04832545	0032656542	AATACTCCAAATATCATACACAAATAAACAAAACCRCRACRAAAATAAAC			II			CTACTCCTCCAGATGCTCCAAATATCATGCACAAATAAGCAGGGCCGCGGCGGGAGTGGG[CG]CAGTGCGCTGCTGCCACCGAGGTGTTGTGCATGATGTTTGGACGCTAGACTAGTTACATA	37	1	113291217	CGCCCACTCCCGCCGCGGCCCTGCTTATTTGTGCATGATATTTGGAGCAT	5	59567718	F				TRUE						NUTF2	ENSCSAT00000001982	3'UTR	S_Shore	1:25C24
cg00666877	cg00666877	0008663184	CCACAACCATACTAATAATACAACTATCTAACATAAACTAATCRTCCTAC			II			CTTAAGCTGGTCCACAACCATGCTGATGATGCAGCTATCTGGCATGGGCTGATCGTCCTG[CG]CTGTGATGCTGTGCTGGATTTTCTGAAACGGAAGGCTAGACAACTTCTCTACAATGGCAG	37	17	63997042	CGCAGGACGATCAGCCCATGCCAGATAGCTGCATCATCAGCATGGTTGTG	5	59570754	R	rs116295519;rs544592218;rs145945718;rs138516890	25;20;2;1			CEP112;CEP112	NM_001199165;NM_001302891	Body;Body			NUTF2	ENSCSAT00000001982	Body		3:30A0G9G8
cg03824789	cg03824789	0025740887	CCACCACCTATCAACTACTAACCTAAAACRAATTAAAATTAACTAACCTC			II			TCAGTCCAATTCCACCACCTATCAGCTGCTGACCTAGAGCGAGTTGGAGTTGGCTAACCT[CG]CTGAATCTCCTTTTGGTCATCTCTAACAAGGGGGTTGACTCACAGGGTGTGGTTACAAAC	37	16	67895101	CACCACCTATCAGCTGCTGACCTAGAGCGAGTTGGAGTTGGCTAACCTCG	5	59577472	R	rs146631863	45			NUTF2	NM_005796	5URT			NUTF2	ENSCSAT00000001982	Body		1:22A27
cg01241890	cg01241890	0015804152	TCTTAACACTTATCACTACATAACATTATCACAATTTAATATTTATTTAC			II			GGCTGGGCCAGGTACCATGGGAACAGGGATGACTAGGGGTGCTTTGTCAGGGAGATAGAC[CG]TAAACAAATACCAAACTGTGACAATGTCATGCAGTGATAAGTGCTAAGAAAACAATACAG	37	16	67891976	CTTAGCACTTATCACTGCATGACATTGTCACAGTTTGGTATTTGTTTACG	5	59581078	F	rs141408282	1			NUTF2	NM_005796	5URT			NUTF2	ENSCSAT00000001982	Body		2:13G18T17
cg00750307	cg00750307	0006773876	AAAATCTTCTCTAAACTAATTCCTTAATTTACCATCTCTCAATCAAAAAC			II			AGTTCTGGGGGAAGAGTTATCTTTGACCAAAAAATACTATCCTGATATCCTTTGTAAAGG[CG]CTTCTGATTGAGAGATGGTAAATTAAGGAACCAGTCCAGAGAAGACCTTGGGACTAGGGG	37	16	67882075	AGGTCTTCTCTGGACTGGTTCCTTAATTTACCATCTCTCAATCAGAAGCG	5	59591446	F				TRUE	NUTF2;CENPT	NM_005796;NM_025082	5'UTR;TSS1500	chr16:67880678-67881516	S_Shore	NUTF2	ENSCSAT00000001982	Body	N_Shore	1:23A26
cg12797788	cg12797788	0087604374	CCCCRAATCCTTCRTAAATAAATAACAAAACRTAAAACTAAAATCTACCC			II			CCCGCCCCGTCTAGCCTGGCCCGGCCTGCGCGAGCCCCGCAAGCTCTGCAGGCTGGCTAG[CG]GGCAGACCCCAGCCCCACGTCCTGCTACCCACCTACGAAGGATCCGGGGATGGGCAGCGC	37	16	67881270	CGGGCAGACCCCAGCCCCACGTCCTGCTACCCACCTACGAAGGATCCGGG	5	59592236	R	rs374338083;rs555779845	8;36		TRUE	CENPT;NUTF2	NM_025082;NM_005796	5'UTR;5'UTR	chr16:67880678-67881516	Island	NUTF2	ENSCSAT00000001982	Body	Island	1:35A14
cg09564493	cg09564493	0032686965	CCAAACCTTTTTCTCTAATCAAAACCRTCCRAATAAAACCTTAAAACCCC			II			CTGCGCCATGGCCAGGCCTTTTTCTCTAGTCAGGACCGTCCGGATGGGGCCTTAGGGCCC[CG]CCCCGTCTAGCCTGGCCCGGCCTGCGCGAGCCCCGCAAGCTCTGCAGGCTGGCTAGCGGG	37	16	67881212	CGGGGCCCTAAGGCCCCATCCGGACGGTCCTGACTAGAGAAAAAGGCCTG	5	59592294	F	rs531796709	41		TRUE	CENPT;NUTF2	NM_025082;NM_005796	5'UTR;5'UTR	chr16:67880678-67881516	Island	NUTF2	ENSCSAT00000001982	Body	Island	3:24T5C17C1
cg24962141	cg24962141	0095710546	AACAAAAACTAAACCACAAAAACCACTCTCTAAACTACCAAAAAACTCCA	0026693128	AACGAAAACTAAACCGCAAAAACCGCTCTCTAAACTACCGAAAAACTCCG	I	C	Grn	CCAGCACGCCGGGGCGGGGGCTGGGCCGCAGGAGCCGCTCTCTGGGCTGCCGGGAGGCTC[CG]CTGAGAGTCCCCGGGCGGCCCCTCCCCTCCCCCCCCCCCGGCGGCCCGAAGCCGCGCGGG	37	16	67880962	CGGAGCCTCCCGGCAGCCCAGAGAGCGGCTCCTGCGGCCCAGCCCCCGCC	5	59592544	F				TRUE	CENPT;NUTF2	NM_025082;NM_005796	5'UTR;5'UTR	chr16:67880678-67881516	Island	NUTF2	ENSCSAT00000001982	Body	Island	1:19G30
cg01496648	cg01496648	0037680249	ATAAATATCAAAACCAACACACCAAAACAAAAACTAAACCACAAAAACCA	0039745228	ATAAATATCGAAACCAACACGCCGAAACGAAAACTAAACCGCAAAAACCG	I	C	Grn	CCAGCCCCTCGGGTGAGTGTCGGGGCCAGCACGCCGGGGCGGGGGCTGGGCCGCAGGAGC[CG]CTCTCTGGGCTGCCGGGAGGCTCCGCTGAGAGTCCCCGGGCGGCCCCTCCCCTCCCCCCC	37	16	67880937	CGGCTCCTGCGGCCCAGCCCCCGCCCCGGCGTGCTGGCCCCGACACTCAC	5	59592569	F				TRUE	CENPT;NUTF2	NM_025082;NM_005796	5'UTR;5'UTR	chr16:67880678-67881516	Island	NUTF2	ENSCSAT00000001982	Body	Island	0:50
cg01219811	cg01219811	0085624328	CTAATATTCCAAAAACTTCCRCTAAACCACAATTCTCAAAAACTTACCCC			II			GGCGCCAACCTCTAGTGTTCCAGAGGCTTCCGCTAGACCACAATTCTCAGGGGCTTGCCC[CG]GCAGCCTCCCTCCCTGGCTTAGCCTCACCTCCCGCGCTGCGGGCCGTGTCTGGGCCTCCG	37	16	67880645	CGGGGCAAGCCCCTGAGAATTGTGGTCTAGCGGAAGCCTCTGGAACACTA	5	59592861	F	rs566518143	31			NUTF2;CENPT	NM_005796;NM_025082	TSS200;5URT	chr16:67880678-67881516	N_Shore	NUTF2	ENSCSAT00000001982	TSS200	S_Shore	2:30T18G0
cg25662680	cg25662680	0032730150	CCCCTAAAAATTATAATCTAACRAAAACCTCTAAAACACTAAAAATTAAC			II			GACTGGGCGGGGCCGAGCCAGCTGAGACCAGGAGACAACTGAGCCCTGACCCTAGCCTGG[CG]CCAACCTCTAGTGTTCCAGAGGCTTCCGCTAGACCACAATTCTCAGGGGCTTGCCCCGGC	37	16	67880587	CCCTGAGAATTGTGGTCTAGCGGAAGCCTCTGGAACACTAGAGGTTGGCG	5	59592919	F	rs566518143	29		TRUE	CENPT;NUTF2	NM_025082;NM_005796	5'UTR;TSS1500	chr16:67880678-67881516	N_Shore	NUTF2	ENSCSAT00000001982	TSS200	S_Shore	2:20T18G10
cg09510707	cg09510707	0002606374	ACRAATCRAACCCAAAACTAATTTCRAACAAACTAAACTATTCTTAAACC			II			CTGTAGAAGTTTGAGGGTAACCTCTCCAACCAAGCCCCACCTGAGGGACATTTGAGTCTC[CG]GCCCAAGAATAGCCTAGCCTGCTCGAAACCAGCTTTGGGCCCGACTCGCCGAGGTGCAGG	37	16	67880254	CGGCCCAAGAATAGCCTAGCCTGCTCGAAACCAGCTTTGGGCCCGACTCG	5	59593252	R				TRUE	CENPT;NUTF2	NM_025082;NM_005796	5'UTR;TSS1500	chr16:67880678-67881516	N_Shore	NUTF2	ENSCSAT00000001982	TSS1500	S_Shore	3:4C0T32G11
cg01083131	cg01083131	0005651917	TAACCTACRATCCCCTAACTAAATAAAATCTAAAAATCCAACAAACTACC			II			AGGATCGGCTGCTTGCCATGGCTGTCATCCGCAAGAAGCACGGAATGTGAACTGGTGCCC[CG]GCAGCCTGCTGGACTCCCAGACCCCATCCAGCCAGGGGACCGCAGGCCATTGTTGAACTC	37	16	67877413	GGCCTGCGGTCCCCTGGCTGGATGGGGTCTGGGAGTCCAGCAGGCTGCCG	5	59596094	F				TRUE	THAP11;CENPT;THAP11	NM_020457;NM_025082;NM_020457	3'UTR;5'UTR;1stExon	chr16:67875717-67876740	S_Shore				Island	2:7A37C4
cg00496272	cg00496272	0011741955	CATCTTCACTTCCATCAAAACCAAAATATCCCRCTACTCATTCAACTTAC			II			GATACTGGCTCCGACCATTCGTACTCCTTGTCGTCAGGCACCACGGAGGAGGAGCTCCTG[CG]CAAGCTGAATGAGCAGCGGGACATCCTGGCTCTGATGGAAGTGAAGATGAAAGAGATGAA	37	16	67877232	ATCTTCACTTCCATCAGAGCCAGGATGTCCCGCTGCTCATTCAGCTTGCG	5	59596275	F				TRUE	CENPT;THAP11	NM_025082;NM_020457	5'UTR;1stExon	chr16:67875717-67876740	S_Shore	THAP11	ENSCSAT00000018563	1stExon	Island	1:17C32
cg04657461	cg04657461	0078784342	TAAAACCCATCRATCTCACAATACAAATAAAATTTACAACCRCAAAAAAC			II			TGGAGAAGACGTGAAGCCCATCGATCTCACAGTGCAAGTGGAGTTTGCAGCCGCAGAGGG[CG]CAGCCGCTGCGGCCGCCGCGTCGGAGTTACAGGCTGCTACCGCAGGGCTGGAGGCTGCCG	37	16	67877060	CGCCCTCTGCGGCTGCAAACTCCACTTGCACTGTGAGATCGATGGGCTTC	5	59596447	F				TRUE	CENPT;THAP11	NM_025082;NM_020457	5'UTR;1stExon	chr16:67875717-67876740	S_Shore	THAP11	ENSCSAT00000018563	1stExon	Island	3:9T12A11A15
cg08224646	cg08224646	0076655135	CTACACATTTCCAAAAAACACTAAATTACAACACCTCTAACTCAAAAACA	0095747215	CTACACGTTTCCAAAAAACGCTAAATTACGACGCCTCTAACTCAAAAACG	I	T	Red	GGCGCTGCACTTCTACACGTTTCCAAAGGACGCTGAGTTGCGGCGCCTCTGGCTCAAGAA[CG]TGTCGCGTGCCGGCGTCAGTGGGTGCTTCTCCACCTTCCAGCCCACCACAGGCCACCGTC	37	16	67876574	CTACACGTTTCCAAAGGACGCTGAGTTGCGGCGCCTCTGGCTCAAGAACG	5	59596930	R				TRUE	CENPT;THAP11	NM_025082;NM_020457	5'UTR;1stExon	chr16:67875717-67876740	Island	THAP11	ENSCSAT00000018563	1stExon	Island	0:50
cg12845249	cg12845249	0053808828	RAATTATTATAACAACCTAACACRCAACACRTAAAACCAAACATAACTAC			II			GCGTAGCCACTGGGCCGTCGAAGAGCGCAGGAGGCCGGTGGGCCGGGCCGGGCCGCGCGG[CG]CAGCCATGCCTGGCTTTACGTGCTGCGTGCCAGGCTGCTACAACAACTCGCACCGGGACA	37	16	67876451	AGTTGTTGTAGCAGCCTGGCACGCAGCACGTAAAGCCAGGCATGGCTGCG	5	59597053	F	rs79492531	15		TRUE	CENPT;THAP11;THAP11	NM_025082;NM_020457;NM_020457	5'UTR;5'UTR;1stExon	chr16:67875717-67876740	Island	THAP11	ENSCSAT00000018563	TSS200	Island	1:1A48
cg05244029	cg05244029	0048704826	ACACAAAACATTATAAAAAACATAATCTCTTTCTCAAACAATCCTTCACA	0036600171	ACGCGAAACATTATAAAAAACGTAATCTCTTTCTCAAACGATCCTTCGCG	I	A	Red	GAGCCGCTTCTGGCGCGGGGCATTGTGGGGGGCGTAGTCTCTTTCTCAGGCGGTCCTTCG[CG]GCGTCCCCGGGGCCCACTCCCGAGCGCAGGCGGGCAGCCAGGCGGGCGGCGCGGCGCGGG	37	16	67876213	GCGCGGGGCATTGTGGGGGGCGTAGTCTCTTTCTCAGGCGGTCCTTCGCG	5	59597291	R				TRUE	CENPT;THAP11;THAP11	NM_025082;NM_020457;NM_020457	5'UTR;5'UTR;1stExon	chr16:67875717-67876740	Island	THAP11	ENSCSAT00000018563	TSS1500	Island	0:50
cg26246322	cg26246322	0034670206	TAACACAAAACATTATAAAAAACATAATCTCTTTCTCAAACAATCCTTCA	0072700820	TAACGCGAAACATTATAAAAAACGTAATCTCTTTCTCAAACGATCCTTCG	I	C	Grn	GTGAGCCGCTTCTGGCGCGGGGCATTGTGGGGGGCGTAGTCTCTTTCTCAGGCGGTCCTT[CG]CGGCGTCCCCGGGGCCCACTCCCGAGCGCAGGCGGGCAGCCAGGCGGGCGGCGCGGCGCG	37	16	67876211	TGGCGCGGGGCATTGTGGGGGGCGTAGTCTCTTTCTCAGGCGGTCCTTCG	5	59597293	R					THAP11;CENPT	NM_020457;NM_025082	TSS200;5URT	chr16:67875717-67876740	Island	THAP11	ENSCSAT00000018563	TSS1500	Island	0:50
cg26434278	cg26434278	0001726599	ACCACTTCTAACACAAAACATTATAAAAAACATAATCTCTTTCTCAAACA	0020619248	ACCGCTTCTAACGCGAAACATTATAAAAAACGTAATCTCTTTCTCAAACG	I	A	Red	CCCCGGAAGTGAGCCGCTTCTGGCGCGGGGCATTGTGGGGGGCGTAGTCTCTTTCTCAGG[CG]GTCCTTCGCGGCGTCCCCGGGGCCCACTCCCGAGCGCAGGCGGGCAGCCAGGCGGGCGGC	37	16	67876203	CGCCTGAGAAAGAGACTACGCCCCCCACAATGCCCCGCGCCAGAAGCGGC	5	59597301	F				TRUE	CENPT;THAP11	NM_025082;NM_020457	5'UTR;TSS200	chr16:67875717-67876740	Island	THAP11	ENSCSAT00000018563	TSS1500	Island	2:43G3C2
cg05625024	cg05625024	0050693823	CATCTTATCCCCAACAAACAAAAAAAACATATTAAATTAAAACACTATCA	0086688882	CGTCTTATCCCCGACGAACGAAAAAAACGTATTAAATTAAAACGCTATCG	I	C	Grn	GCGCACCGCCCCGCTCCACGCCCCTATCAGGATTCGGGTCCTCGTGAGGAGCAGTCCAGG[CG]ACAGCGTTCCAACCTAATACGCCTCTCTCGCCCGCCGGGGACAAGACGGGCTGGGGAAAG	37	16	67876020	CGTCTTGTCCCCGGCGGGCGAGAGAGGCGTATTAGGTTGGAACGCTGTCG	5	59597484	F	rs569545086;rs73593818	0;1		TRUE	CENPT;THAP11	NM_025082;NM_020457	5'UTR;TSS200	chr16:67875717-67876740	Island	THAP11	ENSCSAT00000018563	TSS1500	Island	2:2G3A43
cg07392532	cg07392532	0011797851	AACTACTCCTCACAAAAACCCAAATCCTAATAAAAACATAAAACAAAACA	0045641186	AACTACTCCTCACGAAAACCCGAATCCTAATAAAAACGTAAAACGAAACG	I	A	Red	GGGATTTGTAGTCTCCGTGGGCATATACCCACCGCGCTTGCGCACCGGTGAGGCGCGCAC[CG]CCCCGCTCCACGCCCCTATCAGGATTCGGGTCCTCGTGAGGAGCAGTCCAGGCGACAGCG	37	16	67875966	CGCCCCGCTCCACGCCCCTATCAGGATTCGGGTCCTCGTGAGGAGCAGTC	5	59597538	R	rs565457121;rs139736297;rs551049427	0;3;4		TRUE	THAP11;CENPT	NM_020457;NM_025082	TSS1500;5'UTR	chr16:67875717-67876740	Island	THAP11	ENSCSAT00000018563	TSS1500	Island	3:10T21A10A6
cg02189786	cg02189786	0044670868	CCTCACAAAAACCCAAATCCTAATAAAAACATAAAACAAAACAATACACA	0064760113	CCTCACGAAAACCCGAATCCTAATAAAAACGTAAAACGAAACGATACGCG	I	C	Grn	GCATCACGGGATTTGTAGTCTCCGTGGGCATATACCCACCGCGCTTGCGCACCGGTGAGG[CG]CGCACCGCCCCGCTCCACGCCCCTATCAGGATTCGGGTCCTCGTGAGGAGCAGTCCAGGC	37	16	67875959	CGCGCACCGCCCCGCTCCACGCCCCTATCAGGATTCGGGTCCTCGTGAGG	5	59597545	R	rs565457121;rs139736297;rs551049427	7;10;11		TRUE	THAP11;CENPT	NM_020457;NM_025082	TSS1500;5'UTR	chr16:67875717-67876740	Island	THAP11	ENSCSAT00000018563	TSS1500	Island	3:3T21A10A13
cg22637872	cg22637872	0043799294	TCAAAAAAACTCRAAACTAAAAAACTAATTCTAACAAACAACACAACCTC			II			ATGCCGTCGACTCAAAGGGGCTCGGGGCTGGGGAACTGGTTCTGGCAAACAGCACAACCT[CG]CCCGAATCCTGGTCCGCAGTAACTCGATCTTTCCCTTAGGCGGCGCTTCGGAGGGAAGGC	37	16	67875820	CAAAGGGGCTCGGGGCTGGGGAACTGGTTCTGGCAAACAGCACAACCTCG	5	59597684	R	rs563906768;rs193135654;rs543350986	39;24;17		TRUE	THAP11;CENPT	NM_020457;NM_025082	TSS1500;5'UTR	chr16:67875717-67876740	Island	THAP11	ENSCSAT00000018563	TSS1500	Island	3:28C9T4G6
cg13798289	cg13798289	0031696928	CAACTACTACCTACRTTAACTAACTAATCTAAACAAAATCTCCAATAAAC			II			GAGGAGCCCAGTCGGTCTGACTCCCGCAAACTCCCGGCACCGTGTCAGCCACATAGTAGG[CG]TCTACTGGAGACTTTGTTTAGATCAGTTAGTCAACGCAGGCAGCAGCTGAATCAGGAGAG	37	16	67875619	AGCTGCTGCCTGCGTTGACTAACTGATCTAAACAAAGTCTCCAGTAGACG	5	59597885	F	rs574027799	8		TRUE	THAP11;CENPT	NM_020457;NM_025082	TSS1500;5'UTR	chr16:67875717-67876740	N_Shore	THAP11	ENSCSAT00000018563	TSS1500	S_Shore	3:20C0C4C23
cg07922297	cg07922297	0048749926	CAAAATAAAACCCCAAATCCTTAACATATCCCAATTTAATATTTTCCTAC			II			TCAGTGGCCTGCAGAATAAAACCCCAAATCCTTAACATGTCCCAGTTTGGTATTTTCCTA[CG]CTTGGCCCTACCCGGGCCACCCCTTTCCAGGCTCTTTAATGGCGGAGCCTAGCTCTTTTC	37	16	67875265	AGAATAAAACCCCAAATCCTTAACATGTCCCAGTTTGGTATTTTCCTACG	5	59598238	R	rs549396445	51		TRUE	THAP11;CENPT	NM_020457;NM_025082	TSS1500;5'UTR	chr16:67875717-67876740	N_Shore	THAP11	ENSCSAT00000018563	TSS1500	S_Shore	1:13G36
cg06646556	cg06646556	0073794595	ACCATAACAATTACAATAATCTTTTACTAAATTTTATCTCTACTACACAC			II			GTAGAGTTTGAACCATAACAGTTACAATGATCTTTTGCTGAATTTTATCTCTACTGCACA[CG]TATTTAAACATGGCCAGGCACGGTGGTTCATGCCTGTAATCCCAGCACTTTGGGAGGCCG	37	16	67872230	CGTGTGCAGTAGAGATAAAATTCAGCAAAAGATCATTGTAACTGTTATGG	5	59601135	F	rs114575731;rs561770476	2;1		TRUE	CENPT	NM_025082	5'UTR	chr16:67875717-67876740	N_Shelf				S_Shelf	2:6T1A41
cg12352460	cg12352460	0093693251	AACRAAATTTCACCATTTTAATCATACTAATCTCRAACTCCTCATAATCC			II			TTTTGTATAGAGACGGGGTTTCACCATTTTGGTCATGCTGGTCTCGAACTCCTCATGATC[CG]CCTGCCTCAGCCTCCCAAAGTGCTGGGATTACAGGCGTGAGCCATGGCGCCTGGTCTGCA	37	16	67869888	ACGGGGTTTCACCATTTTGGTCATGCTGGTCTCGAACTCCTCATGATCCG	5	59603030	R	rs575821853;rs543175587;rs554741097	49;48;17			CENPT	NM_025082	5URT	chr16:67867658-67867898	S_Shore				N_Shore	3:17A7T0C23
cg11396418	cg11396418	0071795196	AAAAAAACCAAAACTTAAACTACTTACATTACATTAACCRAAATTTACCC			II			AGCTCGCGGGGTGGACAGTGATGGTTGCAAACTCCGGATGCTTTGGAGGCAGCCTCGCTG[CG]GGTAAACCTCGGTTAATGTAATGCAAGCAGCCCAAGTCTTGGCTTCTTCATCTGTAAATT	37	16	67867951	CGGGTAAACCTCGGTTAATGTAATGCAAGCAGCCCAAGTCTTGGCTTCTT	5	59604959	R					CENPT	NM_025082	5URT	chr16:67867658-67867898	S_Shore	CENPT	ENSCSAT00000001978	TSS200	N_Shore	1:7T42
cg08535309	cg08535309	0030742183	CTACAATAATACAAAAACTACAATTCCCATAAAACTATACAAAAACATCA	0016609139	CTACGATAATACGAAAACTACAATTCCCGTAAAACTATACGAAAACATCG	I	C	Grn	CTAACCGCCCAGCCAGCTGCAGGCTCCGCCTTCCCGCCGCCACAGTTAATGTAACTCTCG[CG]ATGCTCCCGCACAGCCCCACGGGAATTGTAGTTCTCGCACTATCGCAGCTCGCGGGGTGG	37	16	67867843	CTGCGATAGTGCGAGAACTACAATTCCCGTGGGGCTGTGCGGGAGCATCG	5	59605067	F	rs561623930	5		TRUE	CENPT	NM_025082	5'UTR	chr16:67867658-67867898	Island	CENPT	ENSCSAT00000001978	TSS200	Island	3:3T1G3G40
cg02793854	cg02793854	0019627975	CTATACAAAAACATCACAAAAATTACATTAACTATAACAACAAAAAAACA	0021700297	CTATACGAAAACATCGCGAAAATTACATTAACTATAACGACGAAAAAACG	I	A	Red	TTGTGGTCAGCCATCGTCTCGGCCCCGGGCCCTCCTAACCGCCCAGCCAGCTGCAGGCTC[CG]CCTTCCCGCCGCCACAGTTAATGTAACTCTCGCGATGCTCCCGCACAGCCCCACGGGAAT	37	16	67867809	CGCCTTCCCGCCGCCACAGTTAATGTAACTCTCGCGATGCTCCCGCACAG	5	59605101	R	rs543344096;rs561623930	30;39		TRUE	CENPT	NM_025082	5'UTR	chr16:67867658-67867898	Island	CENPT	ENSCSAT00000001978	TSS200	Island	2:25G0C23
cg13174406	cg13174406	0059667132	TCTCATTCCCTATAAAAAAACTCCACTATCCCAATCTAACAAATATCAAC			II			AATGAATGGCTTCTCATTCCCTATAAAGAAACTCCACTGTCCCAGTCTGGCAGATGTCAA[CG]TATGCATCCTCTGCACCATGAGCTCACCACAGCCCTCACCCACTGCCACTCCCACTGACT	37	16	67867012	CGTTGACATCTGCCAGACTGGGACAGTGGAGTTTCTTTATAGGGAATGAG	5	59605827	F	rs192901738	50			CENPT	NM_025082	Body	chr16:67867658-67867898	N_Shore	CENPT	ENSCSAT00000001978	Body	S_Shore	2:25A7C16
cg26928766	cg26928766	0023739531	AAATAAAAAACCATTCATTATAAATTTTACACCCATAAAATAAAAACTAC			II			ACCTTAGTCTCTCCAGTCCAGTCCCTCTCAGATTCCAGAGCCACATAAGTGTTCCCAGGG[CG]CAGCTCCTACCTCATGGGTGTAAAACCTATAATGAATGGCTTCTCATTCCCTATAAAGAA	37	16	67866920	AATGAGAAGCCATTCATTATAGGTTTTACACCCATGAGGTAGGAGCTGCG	5	59605919	F	rs192901738	44		TRUE	CENPT	NM_025082	Body	chr16:67867658-67867898	N_Shore	CENPT	ENSCSAT00000001978	Body	S_Shore	1:40G9
cg18994148	cg18994148	0088687272	AAACCCTTTAAAATCAATAAACTAAATACTTACCCTAACTCCATAAAAAC			II			CGAGGCAGCCAGGGCCCTTTGGGGTCAGTGGGCTGGGTACTTACCCTGGCTCCATGGGAA[CG]CCCTCTGGCTATCGTCCTTGTTTGGCCACTCAACTTCCTGGGGGAAGCCGTTTCAAGCAG	37	16	67866374	GGCCCTTTGGGGTCAGTGGGCTGGGTACTTACCCTGGCTCCATGGGAACG	5	59606844	R	rs544222637	31			CENPT;CENPT	NM_025082;NM_025082	ExonBnd;Body	chr16:67867658-67867898	N_Shore	CENPT	ENSCSAT00000001978	Body	S_Shore	2:7G20C21
cg16478855	cg16478855	0013723159	AAATAATACTAAATCAAAATTACACCCCTCTCRATAAAATCAAAAACAAC			II			AAGAGGCCCCCTGTAGAAAGCAAGCAGAAATTCCTTGTAGACCCACTGACCAGAGTTGCT[CG]CTGTCCTTGACCCCACCGAGAGGGGTGCAACCCTGACTCAGCATCACCTCCTATCTGTCA	37	16	67865007	CGCTGTCCTTGACCCCACCGAGAGGGGTGCAACCCTGACTCAGCATCACC	5	59608203	R	rs181882387;rs577257622;rs544799142	1;18;38			CENPT	NM_025082	Body	chr16:67867658-67867898	N_Shelf	CENPT	ENSCSAT00000001978	Body	S_Shelf	0:50
cg15728120	cg15728120	0024782823	CACACACTCACTATTCTTCTACAACCCAAACCCACTACTCTATATCTTAC			II			GCCACCAGTGCCACACACTCACTATTCTTCTGCAGCCCAGGCCCACTGCTCTGTGTCTTG[CG]ACCGGCAGCCTGCTCAGCGTCTTCAGCCCCAGTGTGAGGCGTGCAGGGCAGGGAGTGATA	37	16	67864331	CGCAAGACACAGAGCAGTGGGCCTGGGCTGCAGAAGAATAGTGAGTGTGT	5	59608879	F					CENPT	NM_025082	Body	chr16:67867658-67867898	N_Shelf	CENPT	ENSCSAT00000001978	Body	S_Shelf	2:4G30C14
cg13293276	cg13293276	0012679925	CATACTAAACCAAAATAACTAATAAAATCTAACCTACTCCTCAACAAAAC			II			GAGAACAAGAAGCCAAGCAAGAAGGACGTGGTCAACCTCCTCAAGGATGCCTGGAAGGAA[CG]TCTTGCTGAGGAGCAGGTCAGATCTCACCAGCCACTCTGGCCCAGCATGGTCTTCAGATC	37	16	67860448	CGTCTTGCTGAGGAGCAGGTCAGATCTCACCAGCCACTCTGGCCCAGCAT	5	59612752	R	rs142018352;rs548407646;rs201166742	0;24;28			TSNAXIP1;TSNAXIP1;TSNAXIP1;TSNAXIP1;TSNAXIP1;TSNAXIP1;TSNAXIP1;TSNAXIP1;TSNAXIP1;TSNAXIP1;TSNAXIP1;TSNAXIP1	NM_018430;NM_001288994;NM_001288993;NM_001288992;NM_001288994;NM_001288993;NM_001288992;NM_001288991;NM_001288990;NM_018430;NM_001288991;NM_001288990	Body;Body;Body;Body;ExonBnd;ExonBnd;ExonBnd;ExonBnd;ExonBnd;ExonBnd;Body;Body			CENPT;TSNAXIP1	ENSCSAT00000001978;ENSCSAT00000001976	3'UTR;Body		2:1C5A42
cg15169719	cg15169719	0098705885	TAATTCCTAAATAAAATCTATACCCAAATCCAACAAAAAAAACTCCTTAC			II			CAGCAGCACCCCTTTCGCACTGCCAAGCCCCAGTACTTGGAGGAACTGGAAAACTACCTA[CG]CAAGGAGCTCCTCCTGCTGGACCTGGGCACAGATTCCACCCAGGAACTAAGGCTGCAGGT	37	16	67855069	CGCAAGGAGCTCCTCCTGCTGGACCTGGGCACAGATTCCACCCAGGAACT	5	59617825	R	rs565844113;rs147939150;rs200387250;rs62636658;rs576542470;rs543636961	15;17;24;38;40;49			TSNAXIP1;TSNAXIP1;TSNAXIP1;TSNAXIP1;TSNAXIP1;TSNAXIP1	NM_018430;NM_001288994;NM_001288993;NM_001288992;NM_001288991;NM_001288990	Body;5URT;5URT;5URT;Body;Body			TSNAXIP1	ENSCSAT00000001976	Body		0:50
cg16840752	cg16840752	0020707916	ACCTAAAATCAAATCRACTATAATAATTAACTCTCAAAACACCCRCTACC			II			TCAGTTCTGGTACCTGGGGTCAAATCGGCTGTAGTGGTTGACTCTCAGGGCACCCGCTGC[CG]GGTCCCAGTCCACCTTTGCTACTTTGTCCTACTCCCAGCCCGCGGGCGCTAGGCTCGGGG	37	16	67840863	CGGCAGCGGGTGCCCTGAGAGTCAACCACTACAGCCGATTTGACCCCAGG	5	59631134	F					RANBP10;TSNAXIP1;TSNAXIP1;TSNAXIP1;TSNAXIP1;TSNAXIP1;TSNAXIP1;TSNAXIP1;TSNAXIP1;TSNAXIP1;TSNAXIP1;TSNAXIP1;TSNAXIP1	NM_020850;NM_001288991;NM_001288990;NM_001288994;NM_001288993;NM_001288992;NM_001288991;NM_001288990;NM_018430;NM_018430;NM_001288994;NM_001288993;NM_001288992	TSS1500;5URT;5URT;1stExon;1stExon;1stExon;1stExon;1stExon;1stExon;5URT;5URT;5URT;5URT	chr16:67840275-67841106	Island	TSNAXIP1	ENSCSAT00000001976	TSS200	Island	2:5T19T24
cg00854637	cg00854637	0036617192	TCTAATACCTAAAATCAAATCRACTATAATAATTAACTCTCAAAACACCC			II			CCTGCCTCAGTTCTGGTACCTGGGGTCAAATCGGCTGTAGTGGTTGACTCTCAGGGCACC[CG]CTGCCGGGTCCCAGTCCACCTTTGCTACTTTGTCCTACTCCCAGCCCGCGGGCGCTAGGC	37	16	67840857	CGGGTGCCCTGAGAGTCAACCACTACAGCCGATTTGACCCCAGGTACCAG	5	59631140	F				TRUE	TSNAXIP1;RANBP10	NM_018430;NM_020850	TSS200;TSS1500	chr16:67840275-67841106	Island	TSNAXIP1	ENSCSAT00000001976	TSS200	Island	1:19T30
cg22962161	cg22962161	0089808489	ATAACCTCTATTCATCCCCCTACCTCAATTCTAATACCTAAAATCAAATC			II			CTTCCCTCCCCATGGCCTCTGTTCATCCCCCTGCCTCAGTTCTGGTACCTGGGGTCAAAT[CG]GCTGTAGTGGTTGACTCTCAGGGCACCCGCTGCCGGGTCCCAGTCCACCTTTGCTACTTT	37	16	67840828	TGGCCTCTGTTCATCCCCCTGCCTCAGTTCTGGTACCTGGGGTCAAATCG	5	59631169	R	rs547443138	35			RANBP10;TSNAXIP1;TSNAXIP1;TSNAXIP1;TSNAXIP1;TSNAXIP1;TSNAXIP1;TSNAXIP1;TSNAXIP1;TSNAXIP1;TSNAXIP1;TSNAXIP1;TSNAXIP1	NM_020850;NM_001288991;NM_001288990;NM_001288994;NM_001288993;NM_001288992;NM_001288991;NM_001288990;NM_018430;NM_018430;NM_001288994;NM_001288993;NM_001288992	TSS1500;5URT;5URT;1stExon;1stExon;1stExon;1stExon;1stExon;1stExon;5URT;5URT;5URT;5URT	chr16:67840275-67841106	Island	TSNAXIP1	ENSCSAT00000001976	TSS200	Island	2:26G8C14
cg07460449	cg07460449	0083616986	AATATACTAAAAAACCAAAACCACTTTACCAACAAAAATAATAATTTTCA	0077629962	AATATACTAAAAAACCGAAACCGCTTTACCGACGAAAATAATAATTTTCG	I	A	Red	TGGGAGATGTAGTATAACCGTCCTCAGCCATAAGCCTGTCCCATCGAGACGTCGGGACAC[CG]AAAACTACCATTCCCGCCGGCAAAGCGGCTCCGGCCTCTCAGCACACTTCCCTCCCCATG	37	16	67840720	AGTGTGCTGAGAGGCCGGAGCCGCTTTGCCGGCGGGAATGGTAGTTTTCG	5	59631277	F				TRUE	TSNAXIP1;RANBP10	NM_018430;NM_020850	TSS1500;TSS200	chr16:67840275-67841106	Island	TSNAXIP1	ENSCSAT00000001976	TSS1500	Island	2:3C35T10
cg04676715	cg04676715	0093693283	AAAAAACCAAAACCACTTTACCAACAAAAATAATAATTTTCAATATCCCA	0078702597	AAAAAACCGAAACCGCTTTACCGACGAAAATAATAATTTTCGATATCCCG	I	A	Red	GAGAATTCTGGGAGATGTAGTATAACCGTCCTCAGCCATAAGCCTGTCCCATCGAGACGT[CG]GGACACCGAAAACTACCATTCCCGCCGGCAAAGCGGCTCCGGCCTCTCAGCACACTTCCC	37	16	67840712	CGGGACACCGAAAACTACCATTCCCGCCGGCAAAGCGGCTCCGGCCTCTC	5	59631285	R				TRUE	TSNAXIP1;RANBP10	NM_018430;NM_020850	TSS1500;TSS200	chr16:67840275-67841106	Island	TSNAXIP1	ENSCSAT00000001976	TSS1500	Island	1:31T18
cg20843613	cg20843613	0082757389	TTATAACTAAAAACRATTATACTACATCTCCCAAAATTCTCTACCAACCC			II			CCTTACCACATTTCGAACTCCATACCCCACAATGCAGAGCTCTCGAGAGGCGGAGCAACT[CG]GGCTGGTAGAGAATTCTGGGAGATGTAGTATAACCGTCCTCAGCCATAAGCCTGTCCCAT	37	16	67840642	CGGGCTGGTAGAGAATTCTGGGAGATGTAGTATAACCGTCCTCAGCCATA	5	59631355	R	rs576005918;rs543471475	40;51			RANBP10;TSNAXIP1;TSNAXIP1;TSNAXIP1;TSNAXIP1;TSNAXIP1;TSNAXIP1	NM_020850;NM_001288994;NM_001288993;NM_001288992;NM_001288991;NM_001288990;NM_018430	TSS200;TSS200;TSS200;TSS200;TSS200;TSS200;TSS200	chr16:67840275-67841106	Island	TSNAXIP1	ENSCSAT00000001976	TSS1500	Island	3:10A1G4G32
cg19221823	cg19221823	0071753894	ACCCAAAAAAACTCACAAACCATTAACTAAACAAAACAAATCTAATCCCA	0028784850	ACCCAAAAAAACTCACGAACCATTAACTAAACGAAACGAATCTAATCCCG	I	C	Grn	TGCCGTCGCTGCCGCCATCTTGGAGGGAGCTACTATTGTGTCACTGGGGGCGGGGAGGAG[CG]GGACCAGATCCGCCCCGCTCAGCCAATGGCCCGTGAGCCTCCCTGGGCCGCAGGGAAACC	37	16	67840482	CGGGACCAGATCCGCCCCGCTCAGCCAATGGCCCGTGAGCCTCCCTGGGC	5	59631516	R	rs545387474	46			TSNAXIP1;TSNAXIP1;TSNAXIP1;TSNAXIP1;TSNAXIP1;TSNAXIP1;RANBP10;RANBP10	NM_001288994;NM_001288993;NM_001288992;NM_001288991;NM_001288990;NM_018430;NM_020850;NM_020850	TSS1500;TSS1500;TSS1500;TSS1500;TSS1500;TSS1500;1stExon;5URT	chr16:67840275-67841106	Island	TSNAXIP1	ENSCSAT00000001976	TSS1500	Island	1:33T16
cg03338348	cg03338348	0025688552	CCATCACTACCACCATCTTAAAAAAAACTACTATTATATCACTAAAAACA	0076681252	CCGTCGCTACCGCCATCTTAAAAAAAACTACTATTATATCACTAAAAACG	I	A	Red	CTCCCGGGTCTGCCGTCGCTGCCGCCATCTTGGAGGGAGCTACTATTGTGTCACTGGGGG[CG]GGGAGGAGCGGGACCAGATCCGCCCCGCTCAGCCAATGGCCCGTGAGCCTCCCTGGGCCG	37	16	67840472	CGCCCCCAGTGACACAATAGTAGCTCCCTCCAAGATGGCGGCAGCGACGG	5	59631526	F	rs553311826	22		TRUE	TSNAXIP1;RANBP10;RANBP10	NM_018430;NM_020850;NM_020850	TSS1500;1stExon;5'UTR	chr16:67840275-67841106	Island	TSNAXIP1	ENSCSAT00000001976	TSS1500	Island	2:20C0G28
cg05192440	cg05192440	0004772834	CACTACAAAAATATCAACCCATCAAACTAAAAAAAATTAAAACTAAAACA	0022671273	CACTACAAAAATATCGACCCGTCAAACTAAAAAAAATTAAAACTAAAACG	I	T	Red	ACCTAGGCAGGGAAAGGGAGGTGATAGGGCGGGGGCCTGGCAGCAGAGCCACCCCACGGA[CG]CTCTAGCCTTAATTCCCCCCAGCCTGACGGGCCGATACCTTTGTAGTGGACGCGGAGGTT	37	16	67840165	CGCTCTAGCCTTAATTCCCCCCAGCCTGACGGGCCGATACCTTTGTAGTG	5	59631833	R	rs147865251	48		TRUE	TSNAXIP1;RANBP10	NM_018430;NM_020850	TSS1500;Body	chr16:67840275-67841106	N_Shore	TSNAXIP1	ENSCSAT00000001976	TSS1500	Island	2:29C7C12
cg16118389	cg16118389	0092706416	AAAAAATTAAAACTAAAACRTCCRTAAAATAACTCTACTACCAAACCCCC			II			ATCCTGAAAGGGCCAAGCCCTAACTTGGAGCACCTAGGCAGGGAAAGGGAGGTGATAGGG[CG]GGGGCCTGGCAGCAGAGCCACCCCACGGACGCTCTAGCCTTAATTCCCCCCAGCCTGACG	37	16	67840134	CGGGGGCCTGGCAGCAGAGCCACCCCACGGACGCTCTAGCCTTAATTCCC	5	59631864	R					TSNAXIP1;TSNAXIP1;TSNAXIP1;TSNAXIP1;TSNAXIP1;TSNAXIP1;RANBP10	NM_001288994;NM_001288993;NM_001288992;NM_001288991;NM_001288990;NM_018430;NM_020850	TSS1500;TSS1500;TSS1500;TSS1500;TSS1500;TSS1500;Body	chr16:67840275-67841106	N_Shore	TSNAXIP1	ENSCSAT00000001976	TSS1500	Island	2:6C30G12
cg02952375	cg02952375	0047717852	ATAATAAATATATAACCACCCCTTTCTTCTAAACAATAACRAAAAATCCC			II			GTCTCACGCTAATGGTAGGTATGTGACCACCCCTTTCTTCTAAGCAGTGGCGAAAGGTCC[CG]CTGCCGTTGGCGCCAGCCTAGGATAAGCACGGAGGCCCTGGAGTGGAAGGTCCGGCCCAG	37	16	67839911	CGGGACCTTTCGCCACTGCTTAGAAGAAAGGGGTGGTCACATACCTACCA	5	59632083	F	rs564074370	38			TSNAXIP1;TSNAXIP1;TSNAXIP1;TSNAXIP1;TSNAXIP1;TSNAXIP1;RANBP10	NM_001288994;NM_001288993;NM_001288992;NM_001288991;NM_001288990;NM_018430;NM_020850	TSS1500;TSS1500;TSS1500;TSS1500;TSS1500;TSS1500;Body	chr16:67840275-67841106	N_Shore	TSNAXIP1	ENSCSAT00000001976	TSS1500	S_Shore	3:7C34C3G3
cg16653786	cg16653786	0077731873	CCCTCTCCTATTAAATCATAACAAAAATCACAAAAATACRACCTCAATAC			II			CTGACAATCTTCACTTCAAAGTAATAAATGCCACAGGCAGCAGGTATGGGGTGGGTGGCA[CG]CACTGAGGCCGCATCTTTGTGATTTTTGCCATGACCTAACAGGAGAGGGCAAGTAAGAAA	37	16	67839406	CGCACTGAGGCCGCATCTTTGTGATTTTTGCCATGACCTAACAGGAGAGG	5	59632619	R	rs144721474;rs143933147	29;50			TSNAXIP1;TSNAXIP1;TSNAXIP1;TSNAXIP1;TSNAXIP1;TSNAXIP1;RANBP10	NM_001288994;NM_001288993;NM_001288992;NM_001288991;NM_001288990;NM_018430;NM_020850	TSS1500;TSS1500;TSS1500;TSS1500;TSS1500;TSS1500;Body	chr16:67840275-67841106	N_Shore				S_Shore	2:4C39G5
cg16387762	cg16387762	0012712273	CTTCTACTAAATAAAACACRTTCTACAAACAACTAATATTTCACATCTAC			II			CACAGACCCCTGGTGTTCTGCCCTGATCTCTGCTATCAGTGGTTCCTCTTCCATGGCACA[CG]CAGATGTGAAATATCAGCTGTTTGCAGAACGTGTCCTACCCAGCAGAAGCAGCTTCCTGT	37	16	67794288	CGCAGATGTGAAATATCAGCTGTTTGCAGAACGTGTCCTACCCAGCAGAA	5	59674974	R	rs115041581;rs189278851;rs200625148;rs532582702;rs146356720	0;1;19;30;31			RANBP10	NM_020850	Body							1:18A31
cg09649382	cg09649382	0041621984	CAAAAAAATCACTTAAACCAAAAAACAACAATTATAATAAACCATAATCA	0041609113	CAAAAAAATCGCTTAAACCGAAAAACAACGATTATAATAAACCATAATCG	I	C	Grn	ATTTTTTTGAGATGGACTCTCGCTGTCAGTGATGGATGTCAGTGATGGAGTGCAGTGGCG[CG]ATCATGGCTCACTACAACCGCTGCCTCCCGGTTCAAGCGATTCTCCTGCCTCAGCCTCCG	37	6	139132879	CAGGAGAATCGCTTGAACCGGGAGGCAGCGGTTGTAGTGAGCCATGATCG	5	59696657	F	rs561221788;rs578135116;rs192943822	0;30;46		TRUE	ECT2L	NM_001077706	TSS1500							3:28A5C9A5
cg08484177	cg08484177	0073619133	CCACAACTACCTTTAAAAATACCACAAATTACTATCACCTACTAAAAATC			II			CCGCCCCAGCCCCACAGCTGCCTTTGGAAGTGCCACAAATTACTGTCACCTGCTAAGAGT[CG]TAGGAAGACCAGACCTTACTGCTGGAGAGAGAGGAAGGCCAGCAAGTGCCCCTCCTGGTA	37	16	67771714	CGACTCTTAGCAGGTGACAGTAATTTGTGGCACTTCCAAAGGCAGCTGTG	5	59697053	F	rs563792049	13			RANBP10	NM_020850	Body							2:32T5G11
cg18631037	cg18631037	0095683859	TACTATATTCTTACACCCTACAAAAATCCAAAAACTAATACTAAAAAACC			II			GGGTTGTGCTCCAGCAGCCCTGGGTAGAAGCGCTGGGTGGTCTCGATGGCCTCGCCCACA[CG]GCCCTCCAGCACCAGCTTCTGGATCTCTGCAGGGTGCAAGAACACAGCAGTGAGCGAGGG	37	16	67763922	CGGCCCTCCAGCACCAGCTTCTGGATCTCTGCAGGGTGCAAGAACACAGC	5	59704195	R	rs2885702	34			RANBP10	NM_020850	Body							0:50
cg01114989	cg01114989	0071602547	ATCAAAATAAACACCACRAAACAAAAATAAAAACTACCTAACCACCTAAC			II			CTTTCAGCTCTGACAATTCTCTGCCTCATCTTCTTTGTGCTTGCTTAAGGAGTGGGAAGG[CG]CTAGGTGGCCAGGCAGTCCCCACTTCTGTCTCGTGGTGTCCATTTTGATGGCCTGCACCC	37	16	67757411	TCAAAATGGACACCACGAGACAGAAGTGGGGACTGCCTGGCCACCTAGCG	5	59710657	F	rs188065581;rs181306398	0;14		TRUE	RANBP10	NM_020850	3'UTR	chr16:67752849-67753446	S_Shelf					3:1G4C38C4
cg12960248	cg12960248	0005784152	TTTCRTATTAAACAAAAACATATCTACAAAAAACCAATTCTCTCRAACTC			II			ATGAAAGACGGTTTCGTGTTGGACAAGGACATATCTGCAGAAGGCCAGTTCTCTCGAACT[CG]TCGGACTTCCTGGCTCCCTGACCCCCAGTGACTCGTTTTTCCGTTTTCTCAGGTGCCTGT	37	16	67753554	TTCGTGTTGGACAAGGACATATCTGCAGAAGGCCAGTTCTCTCGAACTCG	5	59714961	R	rs535289857	46		TRUE	GFOD2;GFOD2;GFOD2	NR_027399;NR_027398;NM_030819	TSS1500;TSS1500;TSS1500	chr16:67752849-67753446	S_Shore	GFOD2	ENSCSAT00000001973	TSS1500	N_Shore	3:28T6G10A3
cg09791459	cg09791459	0075640909	TAAACAACCTAACTAAAAAACTCAAATTATTCATTTCCRACRACRAAAAC			II			GGGGCGGAGCTTAAGCAGCCTGGCTAGGAGGCTCAGGTTATTCATTTCCGGCGGCGGAGG[CG]GCAGTTTCCTAAGCTTGGCTTCTCTCCGGTCCGCTGACCGGCGTCAGGGACCAGGTTTTG	37	16	67753402	CGCCTCCGCCGCCGGAAATGAATAACCTGAGCCTCCTAGCCAGGCTGCTT	5	59715122	F	rs566031770;rs181005772;rs551807148	43;39;10		TRUE	GFOD2;GFOD2;GFOD2	NR_027399;NR_027398;NM_030819	TSS200;TSS200;TSS200	chr16:67752849-67753446	Island	GFOD2	ENSCSAT00000001973	TSS200	Island	3:6T15C0G26
cg08562016	cg08562016	0075629860	CCTTAAAAAAAACTAACAAAAATACACAAACCCAAAAATCCAAAACACCA	0086659410	CCTTAAAAAAAACTAACGAAAATACGCGAACCCGAAAATCCAAAACGCCG	I	C	Grn	GCCACCCATCCGCCTTAAGGAAGGCTGGCGGGGATGCGCGGGCCCGGGAGTCCAGGGCGC[CG]CCACCGGGAACGCGCCGCCTGGTTTCTAAGGAACTGGGGGCTCTGGAAAGGGAGGGGCGG	37	16	67753191	CGGCGCCCTGGACTCCCGGGCCCGCGCATCCCCGCCAGCCTTCCTTAAGG	5	59715333	F	rs191772717;rs531446586;rs549552863	31;23;20		TRUE	GFOD2;GFOD2;GFOD2;GFOD2	NM_030819;NR_027399;NM_030819;NR_027398	5'UTR;Body;1stExon;Body	chr16:67752849-67753446	Island	GFOD2	ENSCSAT00000001973	5'UTR	Island	3:11G4G31A1
cg02317763	cg02317763	0084632505	CCACCTTAAAAAAAACTAACAAAAATACACAAACCCAAAAATCCAAAACA	0099647205	CCGCCTTAAAAAAAACTAACGAAAATACGCGAACCCGAAAATCCAAAACG	I	C	Grn	GGGGCCACCCATCCGCCTTAAGGAAGGCTGGCGGGGATGCGCGGGCCCGGGAGTCCAGGG[CG]CCGCCACCGGGAACGCGCCGCCTGGTTTCTAAGGAACTGGGGGCTCTGGAAAGGGAGGGG	37	16	67753188	CCGCCTTAAGGAAGGCTGGCGGGGATGCGCGGGCCCGGGAGTCCAGGGCG	5	59715336	R	rs191772717;rs531446586;rs549552863	28;20;17		TRUE	GFOD2;GFOD2;GFOD2;GFOD2	NM_030819;NR_027399;NM_030819;NR_027398	5'UTR;Body;1stExon;Body	chr16:67752849-67753446	Island	GFOD2	ENSCSAT00000001973	5'UTR	Island	3:8G4G31A4
cg12536089	cg12536089	0003810839	CCAACTCATCTCCTCACAAAAACCTCTAACATAAATATAATCTTCCAAAC			II			CTCTCTCTTTACCAACTCATCTCCTCACAAGAGCCTCTGGCATGGATATGATCTTCCAAA[CG]TCCTGGTCAGACATGGCTCCTAGAATAGCAAACATTACACTGGTTATTACTGGAGAGGAC	37	16	67719685	CAACTCATCTCCTCACAAGAGCCTCTGGCATGGATATGATCTTCCAAACG	5	59757403	R	rs200672020;rs535572296;rs79264220	47;45;1			GFOD2;GFOD2;GFOD2;GFOD2	NM_030819;NR_027398;NM_030819;NM_001243650	ExonBnd;Body;5URT;5URT			GFOD2	ENSCSAT00000001973	Body		0:50
cg08244317	cg08244317	0022699991	TATCCAATTTTCCACATTACATATAAACTCTATATAATACTTTCAATCTC			II			GGGGAGAGGCAATGATCACGAAATGCTGAAGGACTGAGAAGGCAGGGGTGGGTTAGGAAA[CG]AGACTGAAAGCATTACACAGAGCCTACATGCAATGTGGAAAACTGGATACCAAGTCTTGG	37	16	67711584	CGAGACTGAAAGCATTACACAGAGCCTACATGCAATGTGGAAAACTGGAT	5	59766019	R	rs183766194	5			GFOD2;GFOD2	NR_027398;NM_030819	Body;Body			GFOD2	ENSCSAT00000001973	Body		3:2T1C16A28
cg03341655	cg03341655	0062666862	AAATAAATCAACAAATCCACAATATAAATCCCCATAATATACAAACCCCC			II			TCCGGCCGGTCAGGTGGGTCAGCAGGTCCACAATGTAGGTCCCCATGGTGTGCAAGCCCC[CG]CCGCCCATGAGCTCATCACAGATCCAGCCATAGCTGGGGCTCAGCAGGCTGCCTGAGTAG	37	16	67709699	GGTGGGTCAGCAGGTCCACAATGTAGGTCCCCATGGTGTGCAAGCCCCCG	5	59768566	R	rs200868244	2		TRUE	GFOD2;GFOD2	NM_030819;NR_027398	Body;Body			GFOD2	ENSCSAT00000001973	Body		1:7C42
cg01951491	cg01951491	0007629859	CATACCAAACRCCTTTATACATAAAATCATAATAATAAACTCTACAAAAC			II			AGCTCCTCTTGCGTGGCAGAGTTCTTCTGCCCATAGAGGTCGGCTCCCCGGGCGACGAGG[CG]TCCTGCAGAGCCTACCACCATGACTTCATGCACAAAGGCGCCTGGCATGTTGAAGTTGAG	37	16	67709440	ATGCCAGGCGCCTTTGTGCATGAAGTCATGGTGGTAGGCTCTGCAGGACG	5	59768825	F	rs572454378;rs111861463	40;51		TRUE	GFOD2;GFOD2	NM_030819;NR_027398	Body;Body			GFOD2	ENSCSAT00000001973	Body		1:35T14
cg09616692	cg09616692	0032688537	ACRCCTTTATACATAAAATCATAATAATAAACTCTACAAAACRCCTCRTC			II			TCAAGAGCAGCTCCTCTTGCGTGGCAGAGTTCTTCTGCCCATAGAGGTCGGCTCCCCGGG[CG]ACGAGGCGTCCTGCAGAGCCTACCACCATGACTTCATGCACAAAGGCGCCTGGCATGTTG	37	16	67709432	CGCCTTTGTGCATGAAGTCATGGTGGTAGGCTCTGCAGGACGCCTCGTCG	5	59768833	F	rs116400956;rs572454378	4;48		TRUE	GFOD2;GFOD2	NM_030819;NR_027398	Body;Body			GFOD2	ENSCSAT00000001973	Body		2:27T17T4
cg20910139	cg20910139	0014652833	CRCTATAACCAACATAATATCTACACCCTTAAAAACATTAAAACTAAAAC			II			CCCGTGCTCCACGCTGTGGCCAGCATGGTGTCTGCACCCTTAGAGACATTGAGGCTGGAG[CG]TGAGTGGCAGTCCCTGGACTGTTCCTTCTCCCCCTGCCTGTGGGGCCCGACATGGCACAA	37	16	67702001	CGCTCCAGCCTCAATGTCTCTAAGGGTGCAGACACCATGCTGGCCACAGC	5	59776359	F	rs200993119	9			ENKD1;C16orf86;C16orf86	NM_032140;NM_001012984;NM_001012984	TSS1500;Body;ExonBnd	chr16:67700009-67701354	S_Shore	C16orf86;ENKD1	ENSCSAT00000001971;ENSCSAT00000001970	Body;TSS1500	N_Shore	2:10C25G13
cg26449586	cg26449586	0020661860	TTAACAAACTTTCTCTTTAAACCATAACRAAACCTCACAATAAAAACCAC			II			GCTGGGGGAGGAGCGGCCCAAGCCGCATGCCGGGGCGCTAGAGGAGAGAGGCCCCAGGCC[CG]TGGTCTCCATTGTGAGGCCCCGTCATGGTCCAAAGAGAAAGCCTGTCAAGTGAGGGGGCT	37	16	67701378	TGACAGGCTTTCTCTTTGGACCATGACGGGGCCTCACAATGGAGACCACG	5	59776961	F				TRUE	C16orf86;C16orf48	NM_001012984;NM_032140	Body;TSS1500	chr16:67700009-67701354	S_Shore	C16orf86;ENKD1	ENSCSAT00000001971;ENSCSAT00000001970	5'UTR;TSS1500	N_Shore	0:50
cg06637893	cg06637893	0064679240	CCCTATATTTAAAAATTAAACAACCTAACRATCACCTCRAAAATCTAAAC			II			GCCGGGGGTCCAGGAGGCGACGGTCGTGGGGCAGGGACAGCTCACGGAGGAGCCCGGCAG[CG]CTCAGACCTCCGAGGTGACCGTCAGGCTGTTTAACCTTCAAACACAGGGCCGCAGCGCTC	37	16	67700960	CCTGTGTTTGAAGGTTAAACAGCCTGACGGTCACCTCGGAGGTCTGAGCG	5	59777381	F	rs568968127;rs529839935;rs548408382;rs566550093	12;27;28;46		TRUE	C16orf86;C16orf48	NM_001012984;NM_032140	1stExon;TSS1500	chr16:67700009-67701354	Island	C16orf86;ENKD1	ENSCSAT00000001971;ENSCSAT00000001970	5'UTR;TSS1500	Island	1:2C47
cg22424366	cg22424366	0070667195	CAAAACATCCTAAAACTTATAATTTCAACCAAAAATAAACTCCACAATCA	0066635187	CAAAACGTCCTAAAACTTATAATTTCGACCGAAAATAAACTCCGCGATCG	I	C	Grn	CTGACCCCGGCGCAAAGCGTCCTGGGGCTTGTAGTTTCGGCCGAGGGTGGGCTCCGCGGT[CG]CCGGTTTCTCTTCCCAGCTCTGCCCTCGCTTGCTGGCCGGTCTCCGGGGTCAGCGCGGGG	37	16	67700747	CAAAGCGTCCTGGGGCTTGTAGTTTCGGCCGAGGGTGGGCTCCGCGGTCG	5	59777594	R					ENKD1;C16orf86;C16orf86	NM_032140;NM_001012984;NM_001012984	TSS200;5URT;1stExon	chr16:67700009-67701354	Island	C16orf86;ENKD1	ENSCSAT00000001971;ENSCSAT00000001970	TSS200;TSS200	Island	2:16A6G26
cg03675884	cg03675884	0048721566	AACACAAAACATCCTAAAACTTATAATTTCAACCAAAAATAAACTCCACA	0003671938	GACGCAAAACGTCCTAAAACTTATAATTTCGACCGAAAATAAACTCCGCG	I	A	Red	CCCACTGACCCCGGCGCAAAGCGTCCTGGGGCTTGTAGTTTCGGCCGAGGGTGGGCTCCG[CG]GTCGCCGGTTTCTCTTCCCAGCTCTGCCCTCGCTTGCTGGCCGGTCTCCGGGGTCAGCGC	37	16	67700743	CGCGGAGCCCACCCTCGGCCGAAACTACAAGCCCCAGGACGCTTTGCGCC	5	59777598	F				TRUE	C16orf86;C16orf86;C16orf48	NM_001012984;NM_001012984;NM_032140	1stExon;5'UTR;TSS200	chr16:67700009-67701354	Island	C16orf86;ENKD1	ENSCSAT00000001971;ENSCSAT00000001970	TSS200;TSS200	Island	2:12A6G30
cg20444098	cg20444098	0066737224	CCAACACAAAACATCCTAAAACTTATAATTTCAACCAAAAATAAACTCCA	0071808949	CCGACGCAAAACGTCCTAAAACTTATAATTTCGACCGAAAATAAACTCCG	I	C	Grn	GGCCCACTGACCCCGGCGCAAAGCGTCCTGGGGCTTGTAGTTTCGGCCGAGGGTGGGCTC[CG]CGGTCGCCGGTTTCTCTTCCCAGCTCTGCCCTCGCTTGCTGGCCGGTCTCCGGGGTCAGC	37	16	67700741	CCGGCGCAAAGCGTCCTGGGGCTTGTAGTTTCGGCCGAGGGTGGGCTCCG	5	59777600	R					ENKD1;C16orf86;C16orf86	NM_032140;NM_001012984;NM_001012984	TSS200;5URT;1stExon	chr16:67700009-67701354	Island	C16orf86;ENKD1	ENSCSAT00000001971;ENSCSAT00000001970	TSS200;TSS200	Island	3:10A6G30A1
cg05215424	cg05215424	0079617277	AAACCAAAACCCAAACAAAAACCAACAAAAACCCAAAAATAACAAACACA	0080793364	AAACCGAAACCCAAACGAAAACCGACAAAAACCCGAAAATAACGAACACG	I	C	Grn	CTCCCCGGGCCCCCTTCCCCAACCCCGGGCCCCCTCCCTCGCCCGGCACCCTGACCCTGG[CG]TGCCCGCCACTCCCGGGCCCCTGCCGGTCCCCGCCTGGGCCCCGGCCTCGCTCGCCACCT	37	16	67700461	AGGCCGGGGCCCAGGCGGGGACCGGCAGGGGCCCGGGAGTGGCGGGCACG	5	59777894	F				TRUE	C16orf86;C16orf48;C16orf48	NM_001012984;NM_032140;NM_032140	TSS1500;5'UTR;1stExon	chr16:67700009-67701354	Island	C16orf86;ENKD1	ENSCSAT00000001971;ENSCSAT00000001970	TSS1500;5'UTR	Island	2:16A24A8
cg03169170	cg03169170	0001697388	CTAAAACTAAACCTTAACCCRAAACTCCACCTTATCRTACTTAAATAAAC			II			GAAGCAGGTACCTGGAGCTGGGCCTTGACCCGGGACTCCACCTTGTCGTACTTGGGTGAG[CG]CCACAGAGCTTTCAGGGGCCTGGGCTGGCCCTGCTCCCGGCTGCGCTCCTGTTCTCTGAA	37	16	67698948	TGGAGCTGGGCCTTGACCCGGGACTCCACCTTGTCGTACTTGGGTGAGCG	5	59779603	R	rs114429940;rs116523285;rs115961528	21;16;12		TRUE	C16orf48	NM_032140	Body	chr16:67700009-67701354	N_Shore	ENKD1	ENSCSAT00000001970	Body	S_Shore	2:5G11T32
cg04607024	cg04607024	0011716573	CRAACTTAACAATAACAATAAAATTATAACTATTAACAACCATCATATCC			II			GTGATGAGATCCTCGAGGTCAATGGCATTGAAGTAGCCGGGAAGACCTTGGACCAAGTGA[CG]GACATGATGGTTGCCAACAGCCATAACCTCATTGTCACTGTCAAGCCCGCCAACCAGCGC	37	16	67696204	CGGACATGATGGTTGCCAACAGCCATAACCTCATTGTCACTGTCAAGCCC	5	59782356	R	rs200880184	50		TRUE	PARD6A;ACD;ACD;PARD6A;ACD	NM_016948;NM_022914;NM_001082487;NM_001037281;NM_001082486	Body;TSS1500;TSS1500;Body;TSS1500	chr16:67693451-67695560	S_Shore	PARD6A	ENSCSAT00000001965	Body	N_Shore	2:0C35G13
cg00318436	cg00318436	0030656865	TTATAACTATTAACAACCATCATATCCRTCACTTAATCCAAAATCTTCCC			II			GAGTACAGGGCTGCTGGCGGTCAGTGATGAGATCCTCGAGGTCAATGGCATTGAAGTAGC[CG]GGAAGACCTTGGACCAAGTGACGGACATGATGGTTGCCAACAGCCATAACCTCATTGTCA	37	16	67696181	CGGGAAGACCTTGGACCAAGTGACGGACATGATGGTTGCCAACAGCCATA	5	59782379	R				TRUE	PARD6A;ACD;ACD;PARD6A;ACD	NM_016948;NM_022914;NM_001082487;NM_001037281;NM_001082486	Body;TSS1500;TSS1500;Body;TSS1500	chr16:67693451-67695560	S_Shore	PARD6A	ENSCSAT00000001965	Body	N_Shore	1:13G36
cg04788956	cg04788956	0084640389	TCTCCCACCTAATACATAAAAATCTAACTAAAAATACAAAACTACTAACA	0031747548	TCTCCCGCCTAATACGTAAAAATCTAACTAAAAATACAAAACTACTAACG	I	A	Red	CAGGAATCTTCATCTCCCGCCTGGTACGTGGGGGTCTGGCTGAGAGTACAGGGCTGCTGG[CG]GTCAGTGATGAGATCCTCGAGGTCAATGGCATTGAAGTAGCCGGGAAGACCTTGGACCAA	37	16	67696138	CGCCAGCAGCCCTGTACTCTCAGCCAGACCCCCACGTACCAGGCGGGAGA	5	59782422	F	rs545849312;rs374903966;rs531513202;rs141258993	45;35;20;1		TRUE	PARD6A;ACD;ACD;PARD6A;ACD	NM_016948;NM_022914;NM_001082487;NM_001037281;NM_001082486	Body;TSS1500;TSS1500;Body;TSS1500	chr16:67693451-67695560	S_Shore	PARD6A	ENSCSAT00000001965	Body	N_Shore	2:27G2T19
cg26685294	cg26685294	0036741167	CAAAAAATAAAAATTCCTAAAACCCACTCCAAACCCTAAAAAACCACACA	0066728852	CGAAAAATAAAAATTCCTAAAACCCGCTCCAAACCCTAAAAAACCACACG	I	C	Grn	CTGCACAAGCATGGTTCAGACCGCCCCCTGGGCTTCTACATCCGAGATGGCATGAGCGTG[CG]TGTGGCTCCCCAGGGCCTGGAGCGGGTTCCAGGAATCTTCATCTCCCGCCTGGTACGTGG	37	16	67696047	CGGGAGATGAAGATTCCTGGAACCCGCTCCAGGCCCTGGGGAGCCACACG	5	59782513	F	rs149729712;rs145510507;rs545849312	1;10;48		TRUE	PARD6A;ACD;ACD;PARD6A;ACD	NM_016948;NM_022914;NM_001082487;NM_001037281;NM_001082486	Body;TSS1500;TSS1500;Body;TSS1500	chr16:67693451-67695560	S_Shore	PARD6A	ENSCSAT00000001965	Body	N_Shore	0:50
cg27219874	cg27219874	0003736531	CATATAACTCCCCAAAACCTAAAACAAATTCCAAAAATCTTCATCTCCCA	0037735110	CGTATAACTCCCCAAAACCTAAAACGAATTCCAAAAATCTTCATCTCCCG	I	C	Grn	GGCATGAGCGTGCGTGTGGCTCCCCAGGGCCTGGAGCGGGTTCCAGGAATCTTCATCTCC[CG]CCTGGTACGTGGGGGTCTGGCTGAGAGTACAGGGCTGCTGGCGGTCAGTGATGAGATCCT	37	16	67696095	CGTGTGGCTCCCCAGGGCCTGGAGCGGGTTCCAGGAATCTTCATCTCCCG	5	59782465	R	rs149729712;rs145510507;rs545849312	49;40;2		TRUE	PARD6A;ACD;ACD;PARD6A;ACD	NM_016948;NM_022914;NM_001082487;NM_001037281;NM_001082486	Body;TSS1500;TSS1500;Body;TSS1500	chr16:67693451-67695560	S_Shore	PARD6A	ENSCSAT00000001965	Body	N_Shore	0:50
cg26698580	cg26698580	0077743951	ATCTCRAATATAAAAACCCAAAAAACRATCTAAACCATACTTATACAACC			II			TTCCGCCAGGTTTCCTCAGTCATAGACGTGGACCTACTGCCTGAGACCCACCGACGGGTG[CG]GCTGCACAAGCATGGTTCAGACCGCCCCCTGGGCTTCTACATCCGAGATGGCATGAGCGT	37	16	67695984	CGGCTGCACAAGCATGGTTCAGACCGCCCCCTGGGCTTCTACATCCGAGA	5	59782576	R	rs201069165;rs200163503	12;46		TRUE	PARD6A;ACD;ACD;PARD6A;ACD	NM_016948;NM_022914;NM_001082487;NM_001037281;NM_001082486	Body;TSS1500;TSS1500;Body;TSS1500	chr16:67693451-67695560	S_Shore	PARD6A	ENSCSAT00000001965	Body	N_Shore	0:50
cg26988853	cg26988853	0008647129	AATATAAAAACCCAAAAAACRATCTAAACCATACTTATACAACCRCACCC			II			CAAGATTTCCGCCAGGTTTCCTCAGTCATAGACGTGGACCTACTGCCTGAGACCCACCGA[CG]GGTGCGGCTGCACAAGCATGGTTCAGACCGCCCCCTGGGCTTCTACATCCGAGATGGCAT	37	16	67695978	CGGGTGCGGCTGCACAAGCATGGTTCAGACCGCCCCCTGGGCTTCTACAT	5	59782582	R	rs201069165	18		TRUE	PARD6A;ACD;ACD;PARD6A;ACD	NM_016948;NM_022914;NM_001082487;NM_001037281;NM_001082486	Body;TSS1500;TSS1500;Body;TSS1500	chr16:67693451-67695560	S_Shore	PARD6A	ENSCSAT00000001965	Body	N_Shore	0:50
cg20707345	cg20707345	0006714532	AAACAAACTAATTAACAAAAATAACCRAATACRCAAAAATACCACTAACC			II			TCCAGCGGCCTGGCTTTTGCCTCCAACTCTCTGCAGCGGCGCAAGAAAGGGCTCTTGCTG[CG]GCCAGTGGCACCCCTGCGCACCCGGCCACCCTTGCTAATCAGCCTGCCCCAAGATTTCCG	37	16	67695867	CGGCCAGTGGCACCCCTGCGCACCCGGCCACCCTTGCTAATCAGCCTGCC	5	59782693	R	rs574032470	20		TRUE	PARD6A;ACD;ACD;PARD6A;ACD	NM_016948;NM_022914;NM_001082487;NM_001037281;NM_001082486	Body;TSS1500;TSS1500;Body;TSS1500	chr16:67693451-67695560	S_Shore	PARD6A;ACD	ENSCSAT00000001965;ENSCSAT00000001963	Body;TSS1500	N_Shore	3:16G6A8A17
cg07492143	cg07492143	0005627912	AAAACCCTTTCTTACACCACTACAAAAAATTAAAAACAAAAACCAAACCA	0052697255	AAAACCCTTTCTTACGCCGCTACAAAAAATTAAAAACAAAAACCAAACCG	I	C	Grn	TCGGGGAGCAGGTCTCTGATCTCAACATCCCCCCTCTTCTGCAGCAGAAGCTGACTCCAG[CG]GCCTGGCTTTTGCCTCCAACTCTCTGCAGCGGCGCAAGAAAGGGCTCTTGCTGCGGCCAG	37	16	67695812	CGGCCTGGCTTTTGCCTCCAACTCTCTGCAGCGGCGCAAGAAAGGGCTCT	5	59782748	R	rs144160135;rs537272237;rs150549185;rs555623024	0;20;32;35		TRUE	PARD6A;ACD;ACD;PARD6A;ACD	NM_016948;NM_022914;NM_001082487;NM_001037281;NM_001082486	Body;TSS1500;TSS1500;Body;TSS1500	chr16:67693451-67695560	S_Shore	PARD6A;ACD	ENSCSAT00000001965;ENSCSAT00000001963	Body;TSS1500	N_Shore	1:0G49
cg26919100	cg26919100	0091786821	ATAAACACAATAACAAAAACCCACTAACCAAAACCCAATACAAACTATCA	0061653889	ATAAACGCAATAACGAAAACCCGCTAACCAAAACCCGATACAAACTATCG	I	T	Red	CCTGGACGTGCTACTTGGCTATACGGATGCTCATGGCGACCTGCTGCCCCTCACCAACGA[CG]ACAGCCTGCACCGGGCCCTGGCCAGCGGGCCCCCGCCACTGCGCCTACTGGTGCAGAAGC	37	16	67695516	GTAGGCGCAGTGGCGGGGGCCCGCTGGCCAGGGCCCGGTGCAGGCTGTCG	5	59783043	F				TRUE	PARD6A;ACD;ACD;PARD6A;ACD	NM_016948;NM_022914;NM_001082487;NM_001037281;NM_001082486	Body;TSS1500;TSS1500;Body;TSS1500	chr16:67693451-67695560	Island	PARD6A;ACD	ENSCSAT00000001965;ENSCSAT00000001963	Body;TSS1500	Island	3:0A12T29A6
cg11698099	cg11698099	0024776877	TTAATAAAAAACAACAAATCRCCATAAACATCCRTATAACCAAATAACAC			II			GAGCGGCTTCCAGGAGTTCTCGCGGTTGCTGCGGGCGGTGCACCAGATCCCGGGCCTGGA[CG]TGCTACTTGGCTATACGGATGCTCATGGCGACCTGCTGCCCCTCACCAACGACGACAGCC	37	16	67695462	TGGTGAGGGGCAGCAGGTCGCCATGAGCATCCGTATAGCCAAGTAGCACG	5	59783097	F	rs139372052	21		TRUE	PARD6A;ACD;ACD;PARD6A;ACD	NM_016948;NM_022914;NM_001082487;NM_001037281;NM_001082486	Body;TSS1500;TSS1500;Body;TSS1500	chr16:67693451-67695560	Island	PARD6A;ACD	ENSCSAT00000001965;ENSCSAT00000001963	Body;TSS1500	Island	0:50
cg01287707	cg01287707	0034742985	CTTAAACAACRTCCCTAATACTAAAACTAAAATCTAAACTTAAAACTACC			II			GGTAAGAAGACCTTGGACAGCGTCCCTGGTACTGGAGCTGAGGTCTGGGCTTAAGGCTGC[CG]CAAAAGCGGCAGCCGCATCTTTCCCATTCCTGCCAGCCTGCGGTGAGAAAGGGGCGCAGG	37	16	67695257	CGGCAGCCTTAAGCCCAGACCTCAGCTCCAGTACCAGGGACGCTGTCCAA	5	59783300	F	rs531552544	39		TRUE	PARD6A;ACD;ACD;PARD6A;ACD	NM_016948;NM_022914;NM_001082487;NM_001037281;NM_001082486	Body;TSS1500;TSS1500;Body;TSS1500	chr16:67693451-67695560	Island	PARD6A;ACD	ENSCSAT00000001965;ENSCSAT00000001963	Body;TSS1500	Island	0:50
cg01573194	cg01573194	0063622883	ACTCTCTATAACCTAAATACCTAAAAAACRATAAAAAAACCTTAAACAAC			II			GCTGGTCTCCAGCTCTCTGTGGCCTGAGTACCTGGAGGGCGGTAAGAAGACCTTGGACAG[CG]TCCCTGGTACTGGAGCTGAGGTCTGGGCTTAAGGCTGCCGCAAAAGCGGCAGCCGCATCT	37	16	67695217	CGCTGTCCAAGGTCTTCTTACCGCCCTCCAGGTACTCAGGCCACAGAGAG	5	59783340	F	rs551991549;rs570622120	25;15		TRUE	PARD6A;ACD;ACD;PARD6A;ACD	NM_016948;NM_022914;NM_001082487;NM_001037281;NM_001082486	Body;TSS1500;TSS1500;Body;TSS1500	chr16:67693451-67695560	Island	PARD6A;ACD	ENSCSAT00000001965;ENSCSAT00000001963	Body;TSS1500	Island	2:18C8A22
cg04265926	cg04265926	0081665254	AAAAAAACCCTTACTTTACTCTTCACCTCAACAATACTATCAAAACTACA	0047651266	GAAAAAACCCTTACTTTACTCTTCACCTCGACGATACTATCGAAACTACG	I	C	Grn	TGGGGCACCGTCCCCGGCCCGCCCGGCCCCGCCATGGCCCGGCCGCAGAGGACTCCGGCG[CG]CAGTCCCGATAGCATCGTCGAGGTGAAGAGCAAAGTAAGGGCTCCTCCGGCCTCGGCCCT	37	16	67694969	GGAGGAGCCCTTACTTTGCTCTTCACCTCGACGATGCTATCGGGACTGCG	5	59783590	F	rs541841503;rs146071407	4;29		TRUE	ACD;ACD;PARD6A;ACD;PARD6A	NM_022914;NM_001082487;NM_001037281;NM_001082486;NM_016948	TSS1500;TSS1500;1stExon;TSS1500;1stExon	chr16:67693451-67695560	Island	PARD6A;ACD	ENSCSAT00000001965;ENSCSAT00000001963	1stExon;TSS1500	Island	0:50
cg06287927	cg06287927	0005641872	AAAAACCCTTACTTTACTCTTCACCTCAACAATACTATCAAAACTACACA	0075747474	AAAAACCCTTACTTTACTCTTCACCTCGACGATACTATCGAAACTACGCG	I	C	Grn	CCTGGGGCACCGTCCCCGGCCCGCCCGGCCCCGCCATGGCCCGGCCGCAGAGGACTCCGG[CG]CGCAGTCCCGATAGCATCGTCGAGGTGAAGAGCAAAGTAAGGGCTCCTCCGGCCTCGGCC	37	16	67694967	AGGAGCCCTTACTTTGCTCTTCACCTCGACGATGCTATCGGGACTGCGCG	5	59783592	F	rs541841503;rs146071407	6;31		TRUE	ACD;ACD;PARD6A;ACD;PARD6A	NM_022914;NM_001082487;NM_001037281;NM_001082486;NM_016948	TSS1500;TSS1500;1stExon;TSS1500;1stExon	chr16:67693451-67695560	Island	PARD6A;ACD	ENSCSAT00000001965;ENSCSAT00000001963	1stExon;TSS1500	Island	0:50
cg08834429	cg08834429	0017734194	ACTCCAAATAAAAAAACAAAACATATACTACCACCAAAAACAAAACAACA	0015714972	GCTCCGAATAAAAAAACGAAACGTATACTACCGCCAAAAACGAAACGACG	I	C	Grn	CCTTGACGTCACGCTCCGGATGGGAAGGCGGGGCGTGTGCTACCGCCAGGGGCGGGGCGG[CG]CGGGCGGGCCGGCCGGGCTGTGCACCTGCGCCTCGGCGGGCCGCCTGGGGCACCGTCCCC	37	16	67694862	GCTCCGGATGGGAAGGCGGGGCGTGTGCTACCGCCAGGGGCGGGGCGGCG	5	59783697	R	rs576237919;rs115805613;rs562063556;rs568204079	51;49;7;6		TRUE	ACD;ACD;PARD6A;PARD6A;PARD6A;ACD;PARD6A	NM_022914;NM_001082487;NM_001037281;NM_016948;NM_001037281;NM_001082486;NM_016948	TSS200;TSS200;5'UTR;5'UTR;1stExon;TSS200;1stExon	chr16:67693451-67695560	Island	PARD6A;ACD	ENSCSAT00000001965;ENSCSAT00000001963	TSS200;TSS1500	Island	0:50
cg02648251	cg02648251	0016805151	CTTCCCATCCAAAACATAACATCAAAAAAACAACAACACAAAATAAAACA	0027805257	CTTCCCATCCGAAACGTAACGTCAAAAAAACAACGACGCAAAATAAAACG	I	C	Grn	AAGAGCGGAGGACGGCTCCTCTCCATCCACGGCTCCGTTTCCTAGGAAACGTGGACTCCG[CG]TTCCACTCTGCGTCGCTGCCCCCTTGACGTCACGCTCCGGATGGGAAGGCGGGGCGTGTG	37	16	67694779	CTTCCCATCCGGAGCGTGACGTCAAGGGGGCAGCGACGCAGAGTGGAACG	5	59783780	F	rs112770259;rs576237919;rs115805613	33;34;36		TRUE	PARD6A;ACD;PARD6A;ACD;ACD	NM_016948;NM_022914;NM_001037281;NM_001082487;NM_001082486	TSS200;TSS200;TSS200;TSS200;TSS200	chr16:67693451-67695560	Island	PARD6A;ACD	ENSCSAT00000001965;ENSCSAT00000001963	TSS200;TSS1500	Island	1:15C34
cg01498655	cg01498655	0078691914	AAACATAACATCAAAAAAACAACAACACAAAATAAAACACAAAATCCACA	0060803909	AAACGTAACGTCAAAAAAACAACGACGCAAAATAAAACGCGAAATCCACG	I	T	Red	CGTGATGACGCAAGAGCGGAGGACGGCTCCTCTCCATCCACGGCTCCGTTTCCTAGGAAA[CG]TGGACTCCGCGTTCCACTCTGCGTCGCTGCCCCCTTGACGTCACGCTCCGGATGGGAAGG	37	16	67694768	CGTGGACTCCGCGTTCCACTCTGCGTCGCTGCCCCCTTGACGTCACGCTC	5	59783791	R	rs546076920;rs112770259;rs576237919;rs115805613	8;44;45;47		TRUE	PARD6A;ACD;PARD6A;ACD;ACD	NM_016948;NM_022914;NM_001037281;NM_001082487;NM_001082486	TSS200;TSS200;TSS200;TSS200;TSS200	chr16:67693451-67695560	Island	PARD6A;ACD	ENSCSAT00000001965;ENSCSAT00000001963	TSS200;TSS1500	Island	1:4C45
cg19649366	cg19649366	0031625184	AAAAACAACAACACAAAATAAAACACAAAATCCACATTTCCTAAAAAACA	0020753199	AAAAACAACGACGCAAAATAAAACGCGAAATCCACGTTTCCTAAAAAACG	I	A	Red	CGCGCGGACCTCAGCGTGATGACGCAAGAGCGGAGGACGGCTCCTCTCCATCCACGGCTC[CG]TTTCCTAGGAAACGTGGACTCCGCGTTCCACTCTGCGTCGCTGCCCCCTTGACGTCACGC	37	16	67694754	GGGGGCAGCGACGCAGAGTGGAACGCGGAGTCCACGTTTCCTAGGAAACG	5	59783805	F	rs546076920	22			PARD6A;PARD6A;ACD;ACD;ACD	NM_001037281;NM_016948;NM_022914;NM_001082486;NM_001082487	TSS200;TSS200;TSS200;TSS200;TSS200	chr16:67693451-67695560	Island	PARD6A;ACD	ENSCSAT00000001965;ENSCSAT00000001963	TSS200;TSS1500	Island	0:50
cg22758367	cg22758367	0047720904	AACAACACAAAATAAAACACAAAATCCACATTTCCTAAAAAACAAAACCA	0051672155	AACGACGCAAAATAAAACGCGAAATCCACGTTTCCTAAAAAACGAAACCG	I	T	Red	CGGGGGCGCGCGGACCTCAGCGTGATGACGCAAGAGCGGAGGACGGCTCCTCTCCATCCA[CG]GCTCCGTTTCCTAGGAAACGTGGACTCCGCGTTCCACTCTGCGTCGCTGCCCCCTTGACG	37	16	67694748	CGGCTCCGTTTCCTAGGAAACGTGGACTCCGCGTTCCACTCTGCGTCGCT	5	59783811	R	rs546076920	28			PARD6A;PARD6A;ACD;ACD;ACD	NM_001037281;NM_016948;NM_022914;NM_001082486;NM_001082487	TSS200;TSS200;TSS200;TSS200;TSS200	chr16:67693451-67695560	Island	PARD6A;ACD	ENSCSAT00000001965;ENSCSAT00000001963	TSS200;TSS1500	Island	0:50
cg07660929	cg07660929	0037794160	ACCCTAAATTCRAAAACTAATTCTAAAATCAAAAACACCCTCCAATCCAC			II			GGGCCTCCGCCTCGGTCTCCGGGCCCTGAATGGGGGCTCACCTCAAGCAGCTGCCCGGCT[CG]TGGACTGGAGGGTGTCTCTGACCCCAGAATCAGCTCCCGAATCCAGGGCCGTAGGACCAG	37	16	67694044	CCCTGGATTCGGGAGCTGATTCTGGGGTCAGAGACACCCTCCAGTCCACG	5	59784502	F	rs142507451	0		TRUE	PARD6A;ACD;PARD6A;ACD;ACD	NM_001037281;NM_001082486;NM_016948;NM_022914;NM_001082487	TSS1500;1stExon;TSS1500;1stExon;1stExon	chr16:67693451-67695560	Island	PARD6A;ACD	ENSCSAT00000001965;ENSCSAT00000001963	TSS1500;Body	Island	3:11A17G7T12
cg10819446	cg10819446	0089776200	CAAAAAACCRACTACTACTACTACAAAACTACRAAATTCATATCCAAATC			II			GAAGAGTCATGCCCGGTAACCCGCCCAAGGCAGTCTCACCACTCACCGCGCCGCCCTCAG[CG]ACCTGGACATGAACCCCGCAGTCCTGCAGCAGCAGCAGCCGGCCCTCTGTCCCGCGGAAG	37	16	67693619	AGAGGGCCGGCTGCTGCTGCTGCAGGACTGCGGGGTTCATGTCCAGGTCG	5	59784927	F				TRUE	PARD6A;ACD;PARD6A;ACD;ACD	NM_001037281;NM_001082486;NM_016948;NM_001082487;NM_022914	TSS1500;Body;TSS1500;Body;Body	chr16:67693451-67695560	Island	PARD6A;ACD	ENSCSAT00000001965;ENSCSAT00000001963	TSS1500;Body	Island	1:40A9
cg06748511	cg06748511	0048766913	TCACTAAAAACAACACAATAAATAATAAAACTACCTTAAACAAATTACCA	0006701367	TCGCTAAAAACGACGCGATAAATAATAAAACTACCTTAAACGAATTACCG	I	A	Red	GCGGGCTGGAGGAGTTCGGGGGGAAGGGGGGGTCTCAGAATCGTCACGAAGAGTCATGCC[CG]GTAACCCGCCCAAGGCAGTCTCACCACTCACCGCGCCGCCCTCAGCGACCTGGACATGAA	37	16	67693572	TCGCTGAGGGCGGCGCGGTGAGTGGTGAGACTGCCTTGGGCGGGTTACCG	5	59784974	F	rs564824437	36		TRUE	PARD6A;ACD;PARD6A;ACD;ACD	NM_001037281;NM_001082486;NM_016948;NM_001082487;NM_022914	TSS1500;Body;TSS1500;Body;Body	chr16:67693451-67695560	Island	PARD6A;ACD	ENSCSAT00000001965;ENSCSAT00000001963	TSS1500;Body	Island	0:50
cg10017843	cg10017843	0077619340	ATAAAAAAAACTACTAAAAAACRAAAACATCACTTACCAACCAAACACCC			II			GCCAGGCTGGGGTGGGGAGAGCTGCTGGAGGGCGGAGGCATCACTTACCAACCAGGCACC[CG]TAGCCGGGGCTGCTCCGTGGGCAGCAGGCTGAAGCGGTCCACCTGGAGATAGAACTCTGC	37	16	67693452	CGGGTGCCTGGTTGGTAAGTGATGCCTCCGCCCTCCAGCAGCTCTCCCCA	5	59785095	F	rs542440448;rs8058187	51;17		TRUE	PARD6A;ACD;PARD6A;ACD;ACD	NM_001037281;NM_001082486;NM_016948;NM_001082487;NM_022914	TSS1500;Body;TSS1500;Body;Body	chr16:67693451-67695560	Island	PARD6A;ACD	ENSCSAT00000001965;ENSCSAT00000001963	TSS1500;Body	Island	1:27T22
cg05896368	cg05896368	0013628229	CCCCCTCTTACCTAAACTTAAAAATAAAAATACCTCRAATTTTAACCTAC			II			CAAGCCTTTCTGTGTCCCTTAGAACGGCCCCTGAGGCTGCAGCGCTCCCCCGTCCTCAAA[CG]CAGGCCAAAACTCGAGGCACCTCCATCCCCAAGCCTAGGTAAGAGGGGGTCCAGGCCAGC	37	16	67691180	CGCAGGCCAAAACTCGAGGCACCTCCATCCCCAAGCCTAGGTAAGAGGGG	5	59787360	R	rs140398545	14		TRUE	RLTPR	NM_001013838	Body	chr16:67693451-67695560	N_Shelf	RLTPR	ENSCSAT00000001945	Body	S_Shelf	1:35A14
cg07073135	cg07073135	0060721924	CATTACTTATACCCRCTATTCAAAAAATAAAACCAATTCTATTTCTCCCC			II			ACCCAGGGCGCGGACTGTCTCCAACTCGAGCATCTCTGTCCCTAGCGGCGGCCCCTGGAG[CG]GGGAGAAACAGAACTGGCTCCATCCTTTGAACAGCGGGTACAAGTAATGCTGCAGAGGAT	37	16	67688696	CGGGGAGAAACAGAACTGGCTCCATCCTTTGAACAGCGGGTACAAGTAAT	5	59791608	R	rs374661372;rs564619550	1;9		TRUE	RLTPR	NM_001013838	Body	chr16:67686860-67687674	S_Shore	RLTPR	ENSCSAT00000001945	Body	N_Shore	2:10T24C14
cg01291088	cg01291088	0003706547	AACRAAAAAAAACCRACTTAAAACCCCCCAAAAAATCTAACRCAACAACC			II			CACTGGCGGAGGGCGGGGAGGAGCCGGCTTGAGGCCCCCCAGAGGGTCTGACGCAGCAGC[CG]GCGCCACTGAGCCGGCAGCAGGCCGGGTGGAGTGGGGGTGGGGTGGGGGACACTGCAGGG	37	16	67687648	GCGGGGAGGAGCCGGCTTGAGGCCCCCCAGAGGGTCTGACGCAGCAGCCG	5	59792649	R	rs542301196	18		TRUE	RLTPR	NM_001013838	Body	chr16:67686860-67687674	Island	RLTPR	ENSCSAT00000001945	Body	Island	1:37A12
cg00452882	cg00452882	0022766937	AAAATACTCACCTAAAAACCCCCCAACAACAAACAATAATAATACTAACA	0043776874	AAAATACTCACCTAAAAACCCCCCGACGACGAACGATAATAATACTAACG	I	A	Red	GACCTGCCACTGGCGGGGCAGCCCCTGCGCCATCCGACCCGGGCCCGGCCGCGGCCGCGC[CG]CCAGCACCACCACCGCCCGCCGCCGGGGGGCCCCCAGGTGAGCACCCTTCCCCCACTCCG	37	16	67687119	AGGGTGCTCACCTGGGGGCCCCCCGGCGGCGGGCGGTGGTGGTGCTGGCG	5	59793182	F				TRUE	RLTPR	NM_001013838	Body	chr16:67686860-67687674	Island	RLTPR	ENSCSAT00000001945	Body	Island	0:50
cg00510320	cg00510320	0067667955	CRATACTCTTCTAATACTATCCCCTCAAATACTACTAAAAAAACRAAACC			II			GGCTCGGCGCTCGGTGCTCTTCTGGTGCTGTCCCCTCAGGTGCTGCTGAGGAAGCGGAGC[CG]GAGCCCGAGCTGGCGGCTCCGGGAGAAGATGCAGAGCCGCAGGCGGGGCCGTCCGCGCGC	37	16	67686943	CGGCTCCGCTTCCTCAGCAGCACCTGAGGGGACAGCACCAGAAGAGCACC	5	59793358	F				TRUE	RLTPR	NM_001013838	Body	chr16:67686860-67687674	Island	RLTPR	ENSCSAT00000001945	Body	Island	0:50
cg09482050	cg09482050	0008629550	AAAAAAATAACAACAAAAACACTAAAACAACAAAAAACCCACCCAAAACA	0076708215	GAAAAAATAACGACGAAAACGCTAAAACGACGAAAAACCCGCCCAAAACG	I	C	Grn	GGGGAGGGGCGGAGGGGCAGAGGGGCGGGGGGACGGGCGGCGTAGCCGGGCCCCTCCCCG[CG]CCCTGGGCGGGTCCCCCGCCGCCCTAGCGCCTCCGCCGCCACCTCCCCGGGCTCGGCGCT	37	16	67686832	GGGGAGGTGGCGGCGGAGGCGCTAGGGCGGCGGGGGACCCGCCCAGGGCG	5	59793469	F				TRUE	RLTPR	NM_001013838	Body	chr16:67686860-67687674	N_Shore	RLTPR	ENSCSAT00000001945	Body	Island	0:50
cg05764001	cg05764001	0071645122	ACTTAAACAAAAACTAAAAAACCTTCTAAAACAAATAAACRAAATCTACC			II			CATCACTGGCAGCTTGGGCAGAAGCTGGAGGGCCTTCTGAGACAGGTGGGCGAGGTCTGC[CG]CCAGGACATCCAGGTGAGAGGGTACTCCTGCCCCAACCCCACCTCCGTTTGCAGGTTTGA	37	16	67685403	CTTGGGCAGAAGCTGGAGGGCCTTCTGAGACAGGTGGGCGAGGTCTGCCG	5	59794882	R	rs185503585	1		TRUE	RLTPR	NM_001013838	Body	chr16:67686860-67687674	N_Shore	RLTPR	ENSCSAT00000001945	Body	S_Shore	1:22C27
cg06138825	cg06138825	0062636534	CRCTAAAACAAAACCACAACCTAAAAACCATACCTCTACCACTAAACRAC			II			CGTGGCGCAGGCGCTGGAGCAGAACCACAGCCTGAAGGCCATGCCTCTGCCACTGAACGA[CG]TGGCCCAGGCGCAGCGCAGCCGCCCGGAACTGACAGCACGTGCAGTCCATCAGGTGGGCG	37	16	67683817	GCTGGAGCAGAACCACAGCCTGAAGGCCATGCCTCTGCCACTGAACGACG	5	59796468	R				TRUE	RLTPR	NM_001013838	Body	chr16:67681975-67683924	Island	RLTPR	ENSCSAT00000001945	Body	Island	0:50
cg07125278	cg07125278	0034635254	AATCTATAATCTAAAACCRAAACCACACATCTACTTTAAATCTACTAAAC			II			GGCCCGGCCCAGGTCTGTGGTCTGGGACCGGAACCACACATCTGCTTTGGGTCTGCTGGA[CG]TGGCGCAGGCGCTGGAGCAGAACCACAGCCTGAAGGCCATGCCTCTGCCACTGAACGACG	37	16	67683757	GTCTGTGGTCTGGGACCGGAACCACACATCTGCTTTGGGTCTGCTGGACG	5	59796528	R	rs200383824	1	TRUE	TRUE	RLTPR	NM_001013838	Body	chr16:67681975-67683924	Island	RLTPR	ENSCSAT00000001945	Body	Island	1:15G34
cg24536529	cg24536529	0069616594	AATCACCCCCAAACTTCRACTCAAACATAATAACTCTAATACTAACCATC			II			TGCGTGACCCGAGTCACCCCCAGGCTTCGGCTCAGACATGGTGACTCTGGTGCTGGCCAT[CG]GGAGAAGCCGGTCCCTGAGACATGTGGCGCTTGGAAGGAACTTCAACGTCCGGTGCAAGT	37	16	67683016	GTCACCCCCAGGCTTCGGCTCAGACATGGTGACTCTGGTGCTGGCCATCG	5	59797270	R				TRUE	RLTPR	NM_001013838	Body	chr16:67681975-67683924	Island	RLTPR	ENSCSAT00000001945	Body	Island	1:28C21
cg19582491	cg19582491	0054745217	ATAACCAACACCAAAATCACCATATCTAAACCRAAACCTAAAAATAACTC			II			CATCATCCACTCGATTCCCAATCCCCACCCTACCCTTGCAACTTCGCCTCGTGCGTGACC[CG]AGTCACCCCCAGGCTTCGGCTCAGACATGGTGACTCTGGTGCTGGCCATCGGGAGAAGCC	37	16	67682965	TGGCCAGCACCAGAGTCACCATGTCTGAGCCGAAGCCTGGGGGTGACTCG	5	59797321	F				TRUE	RLTPR	NM_001013838	Body	chr16:67681975-67683924	Island	RLTPR	ENSCSAT00000001945	Body	Island	1:25C24
cg08314208	cg08314208	0023808841	AAAAACTCACAACACCTACATCACACACTAAATCTTATATCACCTAAACA	0060686127	AAAAACTCACAACGCCTACGTCGCACACTAAATCTTATATCACCTAAACG	I	C	Grn	CGGCCTAAGTGGGTCCCACTTCCCACCTCCCACCTCCCACATACAGCTGCGCTCGGCCGG[CG]CCCAGGTGATACAAGACTTAGTGTGCGACGCAGGCGCTGTGAGCTCCCTGGATCTGGCGG	37	16	67682810	GGGAGCTCACAGCGCCTGCGTCGCACACTAAGTCTTGTATCACCTGGGCG	5	59797476	F	rs201239902;rs200219135;rs374587759	0;30;44		TRUE	RLTPR	NM_001013838	Body	chr16:67681975-67683924	Island	RLTPR	ENSCSAT00000001945	Body	Island	1:22A27
cg26295435	cg26295435	0086750194	ACACTACCCTAAACACTATAAAAAAATACTCCRTAAAAAAATAAATAACC			II			CGCAGGCACCGACACTGCCCTGGACACTGTGAGGGGGTGCTCCGTGGGGGGATGGATGAC[CG]GCAGGGCGGACTGGAGGGCGGGACGGGGAGGGCTCGGTCCCCCCGCGGGTGTAGCCAACA	37	16	67682065	CACTGCCCTGGACACTGTGAGGGGGTGCTCCGTGGGGGGATGGATGACCG	5	59798210	R	rs568115780	16		TRUE	RLTPR	NM_001013838	Body	chr16:67681975-67683924	Island	RLTPR	ENSCSAT00000001945	Body	Island	1:46G3
cg09583024	cg09583024	0085715520	CCTCTATAACTTCCTAAACCATCCTAACATACTATCATTCCTAAATCTCA	0046784963	CCTCTATAACTTCCTAAACCGTCCTAACGTACTATCGTTCCTAAATCTCG	I	C	Grn	CTCCCTCCAGGGCCTCTATAGCTTCCTGAGCCGTCCTAACGTACTGTCGTTCCTGAATCT[CG]CAGGCACCGACACTGCCCTGGACACTGTGAGGGGGTGCTCCGTGGGGGGATGGATGACCG	37	16	67682005	CCTCTATAGCTTCCTGAGCCGTCCTAACGTACTGTCGTTCCTGAATCTCG	5	59798270	R	rs375905851	2		TRUE	RLTPR	NM_001013838	Body	chr16:67681975-67683924	Island	RLTPR	ENSCSAT00000001945	Body	Island	1:19C30
cg03992830	cg03992830	0048688569	CAAAAACCTAACCTTAAATATAACTACCCTATCCTACAACCTATAATTCC			II			CACCCTCCCACCAGGGACCTGGCCTTGAGTGTGGCTGCCCTGTCCTACAACCTGTGGTTC[CG]GTGCCTCTCCTGTGTGGACATGAAGCTGGTGAGGGGGTTCGGGGTAAGGGCAGGGAGGGG	37	16	67681065	AGGGACCTGGCCTTGAGTGTGGCTGCCCTGTCCTACAACCTGTGGTTCCG	5	59799207	R	rs550136705;rs568724376	2;1		TRUE	RLTPR	NM_001013838	Body	chr16:67681975-67683924	N_Shore	RLTPR	ENSCSAT00000001945	Body	S_Shore	1:20T29
cg15802073	cg15802073	0036606936	AAACAAATAACTACCATACAAATCTAAACCCCAAACTTCCTATATACACA	0061606201	AAACAAATAACTACCGTACGAATCTAAACCCCAAACTTCCTATATACGCG	I	C	Grn	CCGCCGCCGGAGGAGCAGGTGGCTGCCGTGCGGGTCTGGGCCCCAGGCTTCCTGTGTGCG[CG]CTCGTCCTCTGCTGTTTCCCGCCGGAGCTCGTTGGGCCTCCCCGGCCCGCCCGGCCCATG	37	16	67679091	CGCGCACACAGGAAGCCTGGGGCCCAGACCCGCACGGCAGCCACCTGCTC	5	59801180	F					RLTPR;RLTPR	NM_001013838;NM_001013838	5URT;1stExon	chr16:67678592-67679196	Island	RLTPR	ENSCSAT00000001945	TSS200	Island	2:17A7C24
cg19243632	cg19243632	0004719500	AAAAAACAAATAACTACCRTACRAATCTAAACCCCAAACTTCCTATATAC			II			TTCCGCCGCCGGAGGAGCAGGTGGCTGCCGTGCGGGTCTGGGCCCCAGGCTTCCTGTGTG[CG]CGCTCGTCCTCTGCTGTTTCCCGCCGGAGCTCGTTGGGCCTCCCCGGCCCGCCCGGCCCA	37	16	67679089	AGGAGCAGGTGGCTGCCGTGCGGGTCTGGGCCCCAGGCTTCCTGTGTGCG	5	59801182	R	rs141070194	50			RLTPR;RLTPR	NM_001013838;NM_001013838	5URT;1stExon	chr16:67678592-67679196	Island	RLTPR	ENSCSAT00000001945	TSS200	Island	3:15A7C25C0
cg01978105	cg01978105	0041754144	TTAAAAAAAACCAACCCCAATAAACCACAAAAATCCCCAAACAAACAACA	0055696851	TTAAAAAAAACCAACCCCGATAAACCGCGAAAATCCCCAAACAAACAACG	I	T	Red	GCAGCCTGGGCTTTGGAGGGGACCAGCCCCGGTGGGCCGCGGGGATCCCCAGGCAGGCAG[CG]TCCCCTGGTGTTCGCGGCAGGGACTGCGGGGCGGGGTGGAAGCCGGGGGCAAGGACCCGC	37	16	67678756	CGCTGCCTGCCTGGGGATCCCCGCGGCCCACCGGGGCTGGTCCCCTCCAA	5	59801515	F				TRUE	RLTPR	NM_001013838	TSS1500	chr16:67678592-67679196	Island	RLTPR	ENSCSAT00000001945	TSS1500	Island	3:11C20C0A16
cg06445873	cg06445873	0005685460	AAAAACCTCACACCCAAAATAATCCTCAACATAATAAACCAATAATAACA	0036716185	GAAAACCTCACGCCCGAAATAATCCTCAACATAATAAACCGATAATAACG	I	A	Red	GATGCCCCCAACGGAGACCTCACGCCCGAGATGATCCTCAGCATGATGGACCGGTGATGG[CG]GAGCCTTGTGCGTCGCCAGGACTTCTCTGGGCTGTGTTTAAACGGCCCGCATCTTAATTT	37	16	67671779	CGCCATCACCGGTCCATCATGCTGAGGATCATCTCGGGCGTGAGGTCTCC	5	59808050	F	rs146712579;rs202015829;rs376235806;rs532271878	51;39;36;4		TRUE	CTCF	NM_006565	3'UTR			CTCF	ENSCSAT00000001940	3'UTR		0:50
cg00716961	cg00716961	0072735912	TCTAACAAAAAATCTTATCACAATAACTACAAACATAAAACTTCTCCCCA	0071792182	TCTAACGAAAAATCTTATCGCAATAACTACAAACGTAAAACTTCTCCCCG	I	A	Red	GGCCTTTCCCCCTATGCCGTTTCAGGAGAGGCACATGATCATGCACAAGCGCACCCACAC[CG]GGGAGAAGCCTTACGCCTGCAGCCACTGCGATAAGACCTTCCGCCAGAAGCAGCTTCTCG	37	16	67662308	CGGGGAGAAGCCTTACGCCTGCAGCCACTGCGATAAGACCTTCCGCCAGA	5	59816325	R	rs112271126;rs201123106	14;31	TRUE	TRUE	CTCF	NM_006565	Body			CTCF	ENSCSAT00000001940	Body		1:34A15
cg04545079	cg04545079	0043670219	TTTTTACTTCAAAAATACTACTACTATCACAACCATTCCACATCATCTAC			II			AGAGACTGCTTTTTTTGCTTCAGGGATGCTGCTGCTGTCACAGCCATTCCACATCATCTA[CG]TTATAGACTCCACCTAATTTTTTTAAACTAGACCATCTGTCTGCCTAATTTACCTGTCTT	37	16	67599924	CGTAGATGATGTGGAATGGCTGTGACAGCAGCAGCATCCCTGAAGCAAAA	5	59885947	F	rs547324639;rs565645081	22;1		TRUE	CTCF	NM_006565	5'UTR	chr16:67595868-67597554	S_Shelf				N_Shelf	3:14C0G3T30
cg02215945	cg02215945	0058608549	AAACCCCAAAACTACCRAAAACTCCCTCTACAAAACTAACTAAACTACTC			II			TGCGAGCAGAGGGACCCCAGAGCTGCCGAGAGCTCCCTCTGCAAGGCTGGCTGAGCTGCT[CG]CACCTCTACGCTGCCTGAGCGGGCGGGGGGACGCGCGCTCGCCGCCCCCGCTGCGCCCCC	37	16	67597374	GACCCCAGAGCTGCCGAGAGCTCCCTCTGCAAGGCTGGCTGAGCTGCTCG	5	59888485	R	rs555359309;rs552810527	50;13		TRUE	CTCF	NM_006565	5'UTR	chr16:67595868-67597554	Island				Island	1:16T33
cg27250362	cg27250362	0056754102	CAACCAACCTTACAAAAAAAACTCTCRACAACTCTAAAATCCCTCTACTC			II			CGCGTCGCCGCCGCTGGTCTCCGTCTCCGCCGAGTGGCGCAGGCGGCGCTGCAGCGGCTG[CG]AGCAGAGGGACCCCAGAGCTGCCGAGAGCTCCCTCTGCAAGGCTGGCTGAGCTGCTCGCA	37	16	67597316	AGCCAGCCTTGCAGAGGGAGCTCTCGGCAGCTCTGGGGTCCCTCTGCTCG	5	59888543	F	rs555359309;rs552810527	10;47		TRUE	CTCF	NM_006565	5'UTR	chr16:67595868-67597554	Island				Island	1:6T43
cg01866162	cg01866162	0081764589	ATCTAAACCTATAAAACAATTAAACCATACACAAAACTACTTCTTTAACA	0008763157	ATCTAAACCTATAAAACGATTAAACCGTACGCGAAACTACTTCTTTAACG	I	A	Red	CCGCCATTTTGTGTCTGAGCCTGTGGAGCGATTAAACCGTGCGCGGAGCTGCTTCTTTGG[CG]GCAGCGGCGGCGGCGGTGGCCGGTGCGGACGCGCGGAGCTCGCCGGAGACGCCGGGTGGC	37	16	67596514	GTCTGAGCCTGTGGAGCGATTAAACCGTGCGCGGAGCTGCTTCTTTGGCG	5	59889334	R	rs149012671	34		TRUE	CTCF;CTCF	NM_006565;NM_006565	5'UTR;1stExon	chr16:67595868-67597554	Island				Island	1:46G3
cg10481400	cg10481400	0098639303	AATCACTCCACAAACTCAAACACAAAATAACAACAACACAATACAATACA	0020733159	AATCGCTCCACAAACTCAAACACAAAATAACGACGACGCGATACAATACG	I	C	Grn	GGTCCCCCCACCCGTCCCTTCCCTTATCAGCACCCGCGGCCCCGGCAGCGCCGACGCAGG[CG]CACTGCACCGCGCCGCCGCCATTTTGTGTCTGAGCCTGTGGAGCGATTAAACCGTGCGCG	37	16	67596437	AATCGCTCCACAGGCTCAGACACAAAATGGCGGCGGCGCGGTGCAGTGCG	5	59889411	F	rs149012671	45		TRUE	CTCF	NM_006565	TSS200	chr16:67595868-67597554	Island				Island	1:17G32
cg13932945	cg13932945	0044805897	AAAAAACCAAAAACAACAACTAAAAAATAAAATCAAACAAACTAAATCCA	0011672868	AAAAAACCGAAAACAACAACTAAAAAATAAAATCAAACGAACTAAATCCG	I	A	Red	CTGTACGGGTTCAGGGGGCCGGAGACAGCAGCTAGGGAATAAGGTCAAGCGGACTGGATC[CG]GCACCGCCCAGGGGCGGCGGCCTCCGCCCAGGAAGCCCCACCCAGCGGGAGCCAGGACGC	37	16	67596126	AGGGGGCCGGAGACAGCAGCTAGGGAATAAGGTCAAGCGGACTGGATCCG	5	59889732	R	rs540239588;rs565313443	43;18			CTCF;CTCF	NM_001191022;NM_006565	TSS200;TSS200	chr16:67595868-67597554	Island				Island	3:21G6G19T1
cg10218542	cg10218542	0099803895	ATAAAACATTCAAAAAACAAATCAAACCTAACTAAAACAAAAACTAAACA	0092784956	ATAAAACATTCGAAAAACGAATCGAACCTAACTAAAACGAAAACTAAACG	I	A	Red	GGGCGGGCAGCTGTAAGACATTCGGAGGGCGGGTCGGGCCTGGCTGGGGCGGAGACTGGG[CG]GGGCCGGGCCCGGGAGCCTCCTCAGCCCCACTGGCTTGCCCCGCGCGCGCTTCCTCCAGC	37	16	67595985	GTAAGACATTCGGAGGGCGGGTCGGGCCTGGCTGGGGCGGAGACTGGGCG	5	59889874	R	rs575070998;rs542813558	49;25		TRUE	CTCF	NM_006565	TSS1500	chr16:67595868-67597554	Island				Island	3:35T6C4C2
cg07967402	cg07967402	0017786153	ACCCACTTTTAAATAACCCTCTTCTAAAACAAAAAAATCACCAAAAACCA	0098757318	ACCCGCTTTTAAATAACCCTCTTCTAAAACGAAAAAATCACCAAAAACCG	I	C	Grn	CTCTCCTCTCGCACCCGCTTTTAGGTGGCCCTCTTCTAGGGCGGAGAGATCACCAAAAGC[CG]CTGAGCAAGGACAGCCCTTCCAGTCGTCGCTCGCGGGCACGGAGCTGGGAGCGCGCGGGA	37	16	67595843	CGGCTTTTGGTGATCTCTCCGCCCTAGAAGAGGGCCACCTAAAAGCGGGT	5	59890016	F				TRUE	CTCF	NM_006565	TSS1500	chr16:67595868-67597554	N_Shore				S_Shore	2:9A12T27
cg21625762	cg21625762	0094632911	AATAATAAAATCTCACAACATCCTACTACATACTACCTAAAATATAACTC			II			GGCTACTAAGTGGCTAATAGGTGGGTAGTATATACAGCATGGGTATGCTGGACAATGGAA[CG]AGTCACATTCCAGGCAGTATGCAGCAGGATGTTGTGAGATTTCACCACTCTACTCAGAAT	37	16	67588088	CGAGTCACATTCCAGGCAGTATGCAGCAGGATGTTGTGAGATTTCACCAC	5	59898076	R	rs544612225	21												2:35T0G13
cg05892432	cg05892432	0094605268	TAATATCCCAATACCTATAACAACAACTTAACCTATACAAAACRTATCAC			II			TGAGGCCACTCTGATGTCCCAGTACCTGTGGCAGCAGCTTGGCCTGTGCAGGACGTGTCA[CG]TTGGGGAGCCTGCCCTCAGGAAGAGCCAGTGAAGTGCCAACAGTCCTCTGGAGGGTGACC	37	16	67581675	CGTGACACGTCCTGCACAGGCCAAGCTGCTGCCACAGGTACTGGGACATC	5	59904728	F	rs145297495	17								FAM65A	ENSCSAT00000001937	3'UTR		3:7T28A1C11
cg21202789	cg21202789	0081714397	TACAATAATACAAATACCRAACCAAAACAACATCCAAAACTAAACACCCC			II			GCAGCCCGGAGGCTGGGGCTGAGGACAGCATAGACTCACCCAGTGCCCGCCCCCTCAGCA[CG]GGGTGTCCAGCTCTGGATGCTGCCTTGGTCCGGCACCTGTACCACTGCAGTCGCCTCCTG	37	16	67578270	CGGGGTGTCCAGCTCTGGATGCTGCCTTGGTCCGGCACCTGTACCACTGC	5	59908117	R	rs202059968;rs559378713	0;32			FAM65A;FAM65A;FAM65A;FAM65A	NM_001193524;NM_024519;NM_001193522;NM_001193523	Body;Body;Body;Body			FAM65A	ENSCSAT00000001937	Body		2:29T0G19
cg02851730	cg02851730	0006798452	ACTAAAACTCTCCAAAACATACTCCACAATAATACTAAAACTAAAAACCC			II			GGGCGGCAGCCGCTCTGATGCCCTTCACAACCTCAGCAGAGACAAGGTCTGACTCGCAGC[CG]GGCCTCCAGTCTCAGCATCACTGTGGAGCATGCCTTGGAGAGCTTCAGCTTCCTCAATGA	37	16	67577275	CGGGCCTCCAGTCTCAGCATCACTGTGGAGCATGCCTTGGAGAGCTTCAG	5	59909108	R	rs569857517;rs536929019	0;1	TRUE	TRUE	FAM65A	NM_024519	Body			FAM65A	ENSCSAT00000001937	Body		1:26G23
cg13618594	cg13618594	0011729849	AAACCTAAAAAAAACACTAAAAACCCTAATAACTACCCTAAATAACTACC			II			TCTGGGGACAGGAGCCTGGAGGAGGCACTGGGGGCCCTAATGGCTGCCCTGGATGACTAC[CG]TGGCCAGTTTCCTGAGCTGCAGGGCCTGGAGCAGGAGGTGACCCGCCTAGAAAGTCTGCT	37	16	67577102	CGGTAGTCATCCAGGGCAGCCATTAGGGCCCCCAGTGCCTCCTCCAGGCT	5	59909280	F	rs374005834	42			FAM65A;FAM65A;FAM65A;FAM65A	NM_001193524;NM_024519;NM_001193522;NM_001193523	Body;Body;Body;Body			FAM65A	ENSCSAT00000001937	Body		1:48A1
cg01930719	cg01930719	0025661109	ATAAAAACCTTATTAACAAAAAAAACAACTAAAAACTAATCATCCTTATC			II			TGGAGGAGGGCCAGGAGGGCTGTGGCACCTGCCAACAGCCTCTTCCCTTCCCAGCCCCTT[CG]ACAAGGATGACCAGCCCTCAGCTGCTTCTTCTGTCAACAAGGCCTCCACAGTCACCAAGC	37	16	67575562	CGACAAGGATGACCAGCCCTCAGCTGCTTCTTCTGTCAACAAGGCCTCCA	5	59910775	R	rs201779150	28		TRUE	FAM65A	NM_024519	Body	chr16:67571252-67572728	S_Shelf	FAM65A	ENSCSAT00000001937	Body	N_Shelf	2:21C3G24
cg25399166	cg25399166	0054729238	ACCATATAATTATAAACAATATCTCCTATAAAACCAAAAACCTATTTACC			II			GGGCCTGGCCAACCATGTGGTTGTGGGCAGTGTCTCCTGTGAGACCAAGGACCTGTTTGC[CG]CCCTGCCCCAGGTTGTGGCTGTGGATATCAATGACCTTGGTACCATCAAGCTCAGCCTGG	37	16	67575407	CCATGTGGTTGTGGGCAGTGTCTCCTGTGAGACCAAGGACCTGTTTGCCG	5	59910930	R	rs553989118;rs572305272	48;2			FAM65A;FAM65A;FAM65A;FAM65A	NM_001193524;NM_024519;NM_001193522;NM_001193523	Body;Body;Body;Body	chr16:67571252-67572728	S_Shelf	FAM65A	ENSCSAT00000001937	Body	N_Shelf	0:50
cg18790730	cg18790730	0092777872	AATAACCTACCRTCCTAAACAAAAACATCACCTTAATAAACAAAAATTCC			II			TTGAGGGTAGTGGAAAGCAGGTGTGGGACAGTGAAGAAACCATCTTTCTCCCTCTACTCA[CG]GAATTTCTGTCTATTAAGGTGATGTCTCTGCCCAGGACGGCAGGCCACCATGGCCCTGTG	37	16	67574588	CGGAATTTCTGTCTATTAAGGTGATGTCTCTGCCCAGGACGGCAGGCCAC	5	59911780	R	rs560398662	24			FAM65A;FAM65A;FAM65A;FAM65A;FAM65A;FAM65A;FAM65A;FAM65A	NM_001193524;NM_024519;NM_001193522;NM_024519;NM_001193524;NM_001193523;NM_001193522;NM_001193523	Body;Body;Body;ExonBnd;ExonBnd;ExonBnd;ExonBnd;Body	chr16:67571252-67572728	S_Shore	FAM65A	ENSCSAT00000001937	Body	N_Shore	3:8T0T23G16
cg05548063	cg05548063	0073600857	CTAAACTACCTCATCCTACCTATTCCCCCAAATCTACATAAAATATAAAC			II			GGTCCCAACACCTAGGCTGCCTCATCCTACCTGTTCCCCCAGATCTGCATGAAATATGGG[CG]TCAGCGCTGGAAACTACGGGGCCGAATTGAGGGTAGTGGAAAGCAGGTGTGGGACAGTGA	37	16	67574500	CGCCCATATTTCATGCAGATCTGGGGGAACAGGTAGGATGAGGCAGCCTA	5	59911868	F					FAM65A;FAM65A;FAM65A;FAM65A;FAM65A;FAM65A;FAM65A;FAM65A	NM_001193524;NM_024519;NM_001193522;NM_024519;NM_001193524;NM_001193523;NM_001193522;NM_001193523	Body;Body;Body;ExonBnd;ExonBnd;ExonBnd;ExonBnd;Body	chr16:67571252-67572728	S_Shore	FAM65A	ENSCSAT00000001937	Body	N_Shore	2:33C0G15
cg06510568	cg06510568	0053693195	CCTCCCAAAACATATATCTACTAAAAAACRAACTAAAAACACAACTAAAC			II			CCCTGCCCCTCCCTCCCAGAGCATGTGTCTGCTGGAGAGCGAGCTGGAGGCACAGCTGGG[CG]AGTTTCATCTCCGAATGAAAGGTACTGAGTTGTGGGGGCAGGTGGGGGGCTGGAGGGAGT	37	16	67574244	CGCCCAGCTGTGCCTCCAGCTCGCTCTCCAGCAGACACATGCTCTGGGAG	5	59912126	F	rs201960687;rs201192844	23;13			FAM65A;FAM65A;FAM65A;FAM65A	NM_001193524;NM_024519;NM_001193522;NM_001193523	Body;Body;Body;Body	chr16:67571252-67572728	S_Shore	FAM65A	ENSCSAT00000001937	Body	N_Shore	0:50
cg10308487	cg10308487	0034752986	AAAAACCAAAAAACCCAAAACAACCTAACAAAAACCACTCAAAAACATCA	0017733163	AAAAACCGAAAAACCCGAAACAACCTAACAAAAACCACTCGAAAACATCG	I	C	Grn	ACTGGGTCCCCGGGAAGCCGAGAGGCCCGGGACAGCCTGGCAGAGGCCACTCGGGGGCAT[CG]CGAGTACACGGAGGTGAGGGATGGGGGCCCATGAGGCAGAGGCACAGGGTGTGGCAGGGC	37	16	67574094	GGAAGCCGAGAGGCCCGGGACAGCCTGGCAGAGGCCACTCGGGGGCATCG	5	59912276	R	rs139786497;rs564519127;rs144382974;rs201004927	51;34;30;9			FAM65A;FAM65A;FAM65A;FAM65A;FAM65A;FAM65A;FAM65A;FAM65A	NM_001193524;NM_024519;NM_001193522;NM_024519;NM_001193524;NM_001193523;NM_001193522;NM_001193523	Body;Body;Body;ExonBnd;ExonBnd;ExonBnd;ExonBnd;Body	chr16:67571252-67572728	S_Shore	FAM65A	ENSCSAT00000001937	Body	N_Shore	2:23T23C2
cg03845988	cg03845988	0022771910	AAACCCAATAATATAAACACRAACCATATTATAAACACCATCCCRAAAAC			II			CTGTCACCCCACTCACCTTCCCAGATCGATGAGCTGTATGAGGCATACTGTGTCCAGCGG[CG]TCTCCGGGATGGTGCCTACAACATGGTCCGTGCCTACACCACTGGGTCCCCGGGAAGCCG	37	16	67573992	GACCCAGTGGTGTAGGCACGGACCATGTTGTAGGCACCATCCCGGAGACG	5	59912378	F	rs146876313;rs201301988	7;30			FAM65A;FAM65A;FAM65A;FAM65A	NM_001193524;NM_024519;NM_001193522;NM_001193523	Body;Body;Body;Body	chr16:67571252-67572728	S_Shore	FAM65A	ENSCSAT00000001937	Body	N_Shore	0:50
cg01353065	cg01353065	0002631988	ACATACTATATCCAACAACATCTCCAAAATAATACCTACAACATAATCCA	0043708270	ACATACTATATCCAACGACGTCTCCGAAATAATACCTACAACATAATCCG	I	T	Red	GAGCTGTATGAGGCATACTGTGTCCAGCGGCGTCTCCGGGATGGTGCCTACAACATGGTC[CG]TGCCTACACCACTGGGTCCCCGGGAAGCCGAGAGGCCCGGGACAGCCTGGCAGAGGCCAC	37	16	67574022	CGGACCATGTTGTAGGCACCATCCCGGAGACGCCGCTGGACACAGTATGC	5	59912348	F	rs146876313;rs201301988	25;2			FAM65A;FAM65A;FAM65A;FAM65A	NM_001193524;NM_024519;NM_001193522;NM_001193523	Body;Body;Body;Body	chr16:67571252-67572728	S_Shore	FAM65A	ENSCSAT00000001937	Body	N_Shore	0:50
cg03615565	cg03615565	0051739562	CCTCTTTCTAAAAACAACCTCTCCTTCAAAAATTTCCCRATCTTCAACCC			II			ACTCCTGCTCTCCTCTTTCTGAGGACAGCCTCTCCTTCAGGAGTTTCCCGGTCTTCAGCC[CG]CCGGGGCCCCCACGGAAGCCCCCCGCGCTCTCCCGAGTGTCCAGGATGTTTTCCGTGGCT	37	16	67572595	CTCTTTCTGAGGACAGCCTCTCCTTCAGGAGTTTCCCGGTCTTCAGCCCG	5	59913768	R	rs550384936;rs569084656;rs199516887;rs548551482;rs201528706	40;36;33;10;2		TRUE	FAM65A	NM_024519	Body	chr16:67571252-67572728	Island	FAM65A	ENSCSAT00000001937	Body	Island	1:18G31
cg09069694	cg09069694	0054602580	TCAAACAACAAAAACTAAACAAAAAACAACACCAAAAAAAACCAAAACCA	0076629105	TCAAACGACAAAAACTAAACGAAAAACGACGCCGAAAAAAACCGAAACCG	I	A	Red	AGGCGGGCTGAGTCAGGCGGCAGGAACTGGGCGGGGGGCGGCGCCGGGAGGAGCCGAAGC[CG]AGCCAGAGCCGCTGGGAGCGAGCCCGGAGCCCAGCCGGGCGGCTCGAAGTGGCCAGGGCC	37	16	67571370	CGGCTTCGGCTCCTCCCGGCGCCGCCCCCCGCCCAGTTCCTGCCGCCTGA	5	59915017	F				TRUE	FAM65A	NM_024519	5'UTR	chr16:67571252-67572728	Island	FAM65A	ENSCSAT00000001937	TSS200	S_Shore	0:50
cg00586537	cg00586537	0091712928	ATCCAAACAAACTAAATCAAACAACAAAAACTAAACAAAAAACAACACCA	0038666213	ATCCAAACGAACTAAATCAAACGACAAAAACTAAACGAAAAACGACGCCG	I	A	Red	CGGTCCCGCCCCATCCAGGCGGGCTGAGTCAGGCGGCAGGAACTGGGCGGGGGGCGGCGC[CG]GGAGGAGCCGAAGCCGAGCCAGAGCCGCTGGGAGCGAGCCCGGAGCCCAGCCGGGCGGCT	37	16	67571354	CGGCGCCGCCCCCCGCCCAGTTCCTGCCGCCTGACTCAGCCCGCCTGGAT	5	59915033	F				TRUE	FAM65A	NM_024519	5'UTR	chr16:67571252-67572728	Island	FAM65A	ENSCSAT00000001937	TSS200	S_Shore	0:50
cg25562130	cg25562130	0088800894	ACRACTCTTTAAACCCCCTACTCTAATATCTAATACTTCCTCCACTTAAC			II			CGGCCTCAATAGCGACTCTTTAAGCCCCCTACTCTAATGTCTGATACTTCCTCCACTTAG[CG]TCTCCATTCTATCCCTTCATATTCATCCCCATGCTCAAATCCCTTTACGCACATTGCTGA	37	16	67571171	CGCTAAGTGGAGGAAGTATCAGACATTAGAGTAGGGGGCTTAAAGAGTCG	5	59915217	F	rs113009461;rs573422018	31;10			FAM65A;FAM65A;FAM65A;FAM65A	NM_001193524;NM_024519;NM_001193522;NM_001193523	TSS200;5URT;5URT;Body	chr16:67571252-67572728	N_Shore	FAM65A	ENSCSAT00000001937	TSS1500	S_Shore	2:20G16C12
cg10502175	cg10502175	0034797949	ATAAAACTATAAAACTCTACATCCAATTCCTTCTCTACATCTCTCTTAAC			II			TGGGGTGGTGCATGGGGCTGTGGGACTCTGCATCCAGTTCCTTCTCTGCATCTCTCTTGG[CG]CAGCAGCACACACTATGGGGTGGATCTAGCCTCACACTTTCAGCCTCTCTTCTCAGCCTC	37	16	67570611	CGCCAAGAGAGATGCAGAGAAGGAACTGGATGCAGAGTCCCACAGCCCCA	5	59915782	F	rs117582440;rs181436882;rs534592228;rs144648430	35;9;6;2			FAM65A;FAM65A;FAM65A;FAM65A	NM_001193524;NM_024519;NM_001193522;NM_001193523	TSS1500;5URT;5URT;Body	chr16:67571252-67572728	N_Shore	FAM65A;ENSCSAG00000020644	ENSCSAT00000001937;ENSCSAT00000020734	TSS1500;TSS1500	S_Shore	1:9G40
cg17891558	cg17891558	0080637396	ATAACATATCTCAAACTAAAATCCCTAAACCTCTTACATCTAAATCTATC			II			AGGAGGGGAGAATAACATATCTCAAACTGAGGTCCCTGGACCTCTTGCATCTGAATCTGT[CG]GGGGGAGGGGGAACTTGTGGAAATGCAGACCCCTGGGCCCAACCCAGCCTTTTGGGGAGA	37	16	67569856	TAACATATCTCAAACTGAGGTCCCTGGACCTCTTGCATCTGAATCTGTCG	5	59916569	R	rs555538230;rs573811352;rs541356032	18;2;1			FAM65A;FAM65A;FAM65A	NM_024519;NM_001193522;NM_001193523	5URT;5URT;Body	chr16:67571252-67572728	N_Shore	ENSCSAG00000020644	ENSCSAT00000020734	TSS1500	S_Shore	1:43C6
cg09088602	cg09088602	0098772498	CCAAAACACAAATATTATTACACRAAACTACRCACAATAAATACTAAAAC			II			CTGAGTCCGGCCTCCCCTACAGACCCTCCCCAGCCAGTTCTAACGTGTGTCCAGGCTGGC[CG]CCCCAGCACCTACTGTGCGCAGCCTCGTGTAACAATACTTGTGCCCTGGCTGCAGTCTGC	37	16	67563608	CGCCCCAGCACCTACTGTGCGCAGCCTCGTGTAACAATACTTGTGCCCTG	5	59922690	R					LOC100505942;FAM65A;FAM65A;FAM65A;FAM65A	NR_104656;NM_001193523;NM_001193523;NM_024519;NM_001193522	TSS1500;5URT;1stExon;5URT;5URT	chr16:67562575-67563390	S_Shore				S_Shore	2:11G9T28
cg07832092	cg07832092	0075755876	TCTCTACAAAACTAATTTAAACAAAAAACTACTCACCAAAACTAAAAATC			II			CGGGCCTGGGCTCTCTGCAGAACTGGTTTGGGCAAGGGGCTGCTCACCAGGGCTAGAGGT[CG]GATTCAGTCCAGATTCAGCACCCTTTGTCCTCCTCTCCAGGGTGAGCCCTGAGTCCGGCC	37	16	67563498	CTCTGCAGAACTGGTTTGGGCAAGGGGCTGCTCACCAGGGCTAGAGGTCG	5	59922800	R	rs35227444;rs140179437;rs191282321	43;4;1			LOC100505942;FAM65A;FAM65A;FAM65A	NR_104656;NM_001193523;NM_024519;NM_001193522	TSS1500;TSS200;5URT;5URT	chr16:67562575-67563390	S_Shore				S_Shore	0:50
cg03866835	cg03866835	0043651540	AAACAAAACAAACCATAAACACCTCTAAAAATACAAAAACCACAAAAACA	0057662985	AAACGAAACGAACCGTAAACGCCTCTAAAAATACGAAAACCGCGAAAACG	I	C	Grn	CGTTATCCGAGAGGGCGGAGCGAGCCGTGGGCGCCTCTAGGGGTGCGGGAGCCGCGGGAG[CG]CAGGGGGTGGGGCCCGGCGGGCCAGGGGAGGGGCGGCGGGGCGGCGGGCGGAGGGAGGGG	37	16	67562656	CGCTCCCGCGGCTCCCGCACCCCTAGAGGCGCCCACGGCTCGCTCCGCCC	5	59923634	F				TRUE	FAM65A	NM_024519	TSS200	chr16:67562575-67563390	Island				S_Shore	3:24G3A6G14
cg04925864	cg04925864	0045695560	AAAAAAACAAACAAACRAAACTCCCTAACRCTCACCRTTTTAAAATCTAC			II			AGGGATCTGGGGAGGGGACAAGCAGGCGGGGCTCCCTGGCGCTCACCGTTTTAGGGTCTG[CG]TGAGAAAGCCTCCCTCACATCCCCCAGGGTCTGCCCTCCCTGCAAGCTGGTGGGCTGCGT	37	16	67562517	CGCAGACCCTAAAACGGTGAGCGCCAGGGAGCCCCGCCTGCTTGTCCCCT	5	59923780	F	rs575263876	3		TRUE	FAM65A	NM_024519	TSS1500	chr16:67562575-67563390	N_Shore				S_Shore	1:17G32
cg21820357	cg21820357	0036709833	AACAATAACAACTCCAAAACCTATTTCAAATAATCACRAACAAAAAACCC			II			CAGCCTAAGCCAGCAGTAGCAGCTCCAGGACCTGTTTCAGGTGGTCACGGACAGGGGGCC[CG]CAAGGTCTCCAGAGCCCGAGGGATCTGGGGAGGGGACAAGCAGGCGGGGCTCCCTGGCGC	37	16	67562437	CGGGCCCCCTGTCCGTGACCACCTGAAACAGGTCCTGGAGCTGCTACTGC	5	59923860	F	rs544943199	22			LOC100505942;FAM65A;FAM65A;FAM65A	NR_104656;NM_024519;NM_001193522;NM_001193523	Body;TSS1500;TSS1500;TSS1500	chr16:67564058-67564332	N_Shore				S_Shore	2:13T3G32
cg04221500	cg04221500	0009649594	TAAAAACCTTAAAAAATCCAAAAACCRCCTAACACCTTCTAAATCCAAAC			II			AGGGCGGCCTGCCTCTACAGCGACGCTGAGGCTGGCTGAAATGGCAGGGCTGAAGGGCAG[CG]TCTGGACCCAGAAGGTGCCAGGCGGCTTCTGGACTCCCCAAGGCCTTCACAACAGCCCTG	37	16	67562299	GAAGGCCTTGGGGAGTCCAGAAGCCGCCTGGCACCTTCTGGGTCCAGACG	5	59924001	F	rs577821372	45			LOC100505942;FAM65A;FAM65A;FAM65A	NR_104656;NM_024519;NM_001193522;NM_001193523	Body;TSS1500;TSS1500;TSS1500	chr16:67564058-67564332	N_Shore				S_Shore	2:25T4A19
cg25461992	cg25461992	0093655450	CCCAAAAATAATTTCAAAAACAATAAAAAATCCCTAAATATCTATACCCC			II			AAACAAAACCAAGCAAACAAGCAAAACACACAAAAAAACAGCCCTCAGGACTGGTGGGGG[CG]GGGTACAGATATTCAGGGACCTCTTACTGTCCCTGAAACCATTCCTGGGTAGGTCTGACA	37	16	67561842	CCAGGAATGGTTTCAGGGACAGTAAGAGGTCCCTGAATATCTGTACCCCG	5	59924463	F					LOC100505942;FAM65A;FAM65A	NR_104656;NM_024519;NM_001193522	Body;TSS1500;TSS1500	chr16:67562575-67563390	N_Shore				S_Shore	2:30T3A15
cg06866208	cg06866208	0013662567	AAAAATCTAACCTCAAATAACCTCACCTCCTTATCTTACACTTATTCTAC			II			TGGAGGCTGCATCCAGGGAGCTGCAGGCTGGGAGTGTAGTGGAAGCCAGATCACAGGGGC[CG]CAGAATAAGTGCAAGATAAGGAGGTGAGGTCATCTGAGGCCAGATCTCCTGGGCCTTGGA	37	16	67560245	GAGATCTGGCCTCAGATGACCTCACCTCCTTATCTTGCACTTATTCTGCG	5	59926085	F	rs551627531;rs569891499;rs181898385	0;3;25		TRUE				chr16:67562575-67563390	N_Shelf				S_Shelf	1:24A25
cg25169278	cg25169278	0052781578	TAATACTAATAAAACAAACRACCTAAAAACTTTATACTCTACAATAACTC			II			CCCTTTCTGCCTAGGGTTCCTGGAAGCCAAGGAAACAGAACGAACTGTTCCCTGGGTGGG[CG]AGCCACTGCAGAGTACAAAGCTTTCAGGCCGCCTGCCTCATTAGCACTAATGGCTGCTCC	37	16	67518113	AGTGCTAATGAGGCAGGCGGCCTGAAAGCTTTGTACTCTGCAGTGGCTCG	5	59973110	F	rs527666915	32			AGRP	NM_001138	TSS1500	chr16:67514398-67515345	S_Shelf	AGRP	ENSCSAT00000001932	TSS1500	N_Shelf	2:1A0C47
cg06810461	cg06810461	0077607843	AACTATTCCCTAAATAAACRAACCACTACAAAATACAAAACTTTCAAACC			II			GAAACAGAACGAACTGTTCCCTGGGTGGGCGAGCCACTGCAGAGTACAAAGCTTTCAGGC[CG]CCTGCCTCATTAGCACTAATGGCTGCTCCCTTCCGCCCTGTGTCGTCAGGACTGTCTATG	37	16	67518144	CGGCCTGAAAGCTTTGTACTCTGCAGTGGCTCGCCCACCCAGGGAACAGT	5	59973079	F	rs566474293;rs527666915	35;1		TRUE	AGRP;AGRP	NM_007316;NM_001138	TSS1500;TSS1500	chr16:67514398-67515345	S_Shelf	AGRP	ENSCSAT00000001932	TSS1500	N_Shelf	0:50
cg04176254	cg04176254	0053636959	ATATAAACCAAAAACACRAAATAACCRAAAACTCTCTAAACAAAAATCCC			II			AGATAGAGACCCCACAGAGAGGAGGAGTCCCTGCCCAACCTGAGGACTCACCTCTGCCTC[CG]GGATTCTTGCCTAGAGAGTTCCCGGCCACCCCGTGCCCTTGGCTTATATGGCAGGGCCTA	37	16	67517429	CGGGATTCTTGCCTAGAGAGTTCCCGGCCACCCCGTGCCCTTGGCTTATA	5	59973793	R				TRUE	AGRP;AGRP;AGRP	NM_007316;NM_001138;NM_001138	TSS200;5'UTR;1stExon	chr16:67514398-67515345	S_Shelf	AGRP	ENSCSAT00000001932	TSS200	N_Shelf	2:8G16A24
cg06285333	cg06285333	0024787576	TACCTTCTACTACTACCRCAAACTAAATACTACCATAAATCCCTACAACC			II			CTTTATTCGAGTTTCCTTGCCCCTACCCTAGCCCCGACCCTGACGTTGGCCAGCTAGGTG[CG]GCTGCAGGGATTCATGGCAGTACCCAGCTTGCGGCAGTAGCAGAAGGCATTGAAGAAGCG	37	16	67516546	CGGCTGCAGGGATTCATGGCAGTACCCAGCTTGCGGCAGTAGCAGAAGGC	5	59974655	R	rs201485380;rs142497424;rs150939676;rs139948841;rs199826914	1;2;16;35;50		TRUE	AGRP;ATP6V0D1;AGRP	NM_001138;NM_004691;NM_007316	Body;TSS1500;Body	chr16:67514398-67515345	S_Shore	AGRP	ENSCSAT00000001932	Body	N_Shore	1:38C11
cg08830672	cg08830672	0086757922	TCCTACATTCCCCACACTTACTATACAAAATTTTCAAAAACTAAAATACA	0071720917	TCCTACGTTCCCCGCACTTACTATACAAAATTTTCGAAAACTAAAATACG	I	A	Red	TGCCACGCTGCGTCCTGCGTTCCCCGCACTTGCTGTACAAGATTTTCGAAAGCTGGAGTG[CG]GCTCTTCTCTATTTTTCCCAGGGGCACCAGGACCCCTAAAAGCGCCCGTGTATGTGCCTC	37	16	67516286	TCCTGCGTTCCCCGCACTTGCTGTACAAGATTTTCGAAAGCTGGAGTGCG	5	59974910	R	rs532973722;rs188153300;rs139066645	45;38;22		TRUE	ATP6V0D1	NM_004691	TSS1500	chr16:67514398-67515345	S_Shore				N_Shore	3:15A20T6A6
cg27150460	cg27150460	0096679181	TAACCATAAACCAAACCCTTCATCCAAATAAAAAATAACRAACAAAAACC			II			AATGGATTAATTAGCCATGGACCAAACCCTTCATCCAGATAAGGGGTAACGGACAGGGAC[CG]CAAAAGGAGTACTTAAAACCCGGAAAACTTTGTAACTGAGCCCCTTCAGCCTCTTGCTCA	37	16	67515916	CGGTCCCTGTCCGTTACCCCTTATCTGGATGAAGGGTTTGGTCCATGGCT	5	59975285	F	rs112870455	17		TRUE	ATP6V0D1	NM_004691	TSS1500	chr16:67514398-67515345	S_Shore				N_Shore	1:47A2
cg00460593	cg00460593	0041720829	AAAACATAACTCTAAACAATACCCAACTTCCAAATAACTACACAAAAACA	0084663505	AAAACGTAACTCTAAACGATACCCGACTTCCGAATAACTACGCGAAAACG	I	C	Grn	CGTGACCATAAGGGGGCGTGGCTCTGAGCGGTGCCCGGCTTCCGGGTGGCTGCGCGGAAG[CG]CGGTGCAGGCGTGGGCTGGCCCTGCGGCGCCTGCGCGCTAAAAAGAGGAAGTTTGAGGCC	37	16	67515176	GGGGCGTGGCTCTGAGCGGTGCCCGGCTTCCGGGTGGCTGCGCGGAAGCG	5	59976029	R	rs35714475	4			ATP6V0D1	NM_004691	TSS200	chr16:67514398-67515345	Island				Island	3:29A0G1T17
cg12568634	cg12568634	0028704559	TCAAATACATCAAATAACACACAAACACCTCACATAACCATAAAAAAACA	0059630134	TCAAATACGTCAAATAACGCGCAAACGCCTCACGTAACCATAAAAAAACG	I	T	Red	CTCAGCGGGCTGTCAAGTGCGTCAGGTGACGCGCAAGCGCCTCACGTGACCATAAGGGGG[CG]TGGCTCTGAGCGGTGCCCGGCTTCCGGGTGGCTGCGCGGAAGCGCGGTGCAGGCGTGGGC	37	16	67515132	CGCCCCCTTATGGTCACGTGAGGCGCTTGCGCGTCACCTGACGCACTTGA	5	59976073	F	rs578038754;rs545462395;rs563760248;rs531066419	41;34;22;9			ATP6V0D1	NM_004691	TSS200	chr16:67514398-67515345	Island				Island	2:9G34G5
cg04619838	cg04619838	0063798194	TCAACTAACACTACATCCTCAACAAACTATCAAATACATCAAATAACACA	0097740180	TCAACTAACGCTACGTCCTCAACGAACTATCAAATACGTCAAATAACGCG	I	C	Grn	CGACTCCCCAGGTCAGCTGACGCTGCGTCCTCAGCGGGCTGTCAAGTGCGTCAGGTGACG[CG]CAAGCGCCTCACGTGACCATAAGGGGGCGTGGCTCTGAGCGGTGCCCGGCTTCCGGGTGG	37	16	67515103	CGCGTCACCTGACGCACTTGACAGCCCGCTGAGGACGCAGCGTCAGCTGA	5	59976102	F	rs553316155;rs578038754;rs545462395	51;12;5		TRUE	ATP6V0D1	NM_004691	TSS200	chr16:67514398-67515345	Island				Island	3:15G16A5C11
cg26759515	cg26759515	0014639162	AAAAACAACATAACTACTACAAAAACAACAAAACCAAAAAACCAAAACCA	0077796318	AAAAACGACATAACTACTACGAAAACGACGAAACCGAAAAACCAAAACCG	I	A	Red	TAAAGCTCCGGGAAGAACGACATGGCTGCTGCGGGAGCGGCGGGACCGGAGAACCAGGAC[CG]GCCGGCACGAATCGCGACTCCCCAGGTCAGCTGACGCTGCGTCCTCAGCGGGCTGTCAAG	37	16	67515027	AAGAACGACATGGCTGCTGCGGGAGCGGCGGGACCGGAGAACCAGGACCG	5	59976177	R	rs200878935;rs200195343;rs541287442	37;31;21		TRUE	ATP6V0D1;ATP6V0D1	NM_004691;NM_004691	1stExon;5'UTR	chr16:67514398-67515345	Island				Island	3:4A1A7T35
cg08973927	cg08973927	0046624249	CTAACTATAACTCAACACAAACCCAAACTCAAACAAAACTTTAAAAACCA	0078731980	CTAACTATAACTCGACGCGAACCCAAACTCAAACAAAACTTTAAAAACCG	I	C	Grn	CCCAAACTGCAGGGTGAGCACAGCGAGAGAAAAGGTGGCCCAAGCAGAGGCGAACAACTG[CG]GTTCTTAAAGCCTTGTTTGAGTTTGGGCCCGCGCCGAGCCACAGCTAGAGGTAGATCCCG	37	16	67514652	CTAGCTGTGGCTCGGCGCGGGCCCAAACTCAAACAAGGCTTTAAGAACCG	5	59976553	F	rs139018050;rs113969730;rs567845287	18;29;47		TRUE	ATP6V0D1	NM_004691	Body	chr16:67514398-67515345	Island				Island	3:9A18G4G16
cg23695209	cg23695209	0005713887	AATAAAAAACCRAATTCCCCTTTCTTCTCAACACACAACTCCAAAATAAC			II			GCCTGGGCGACAGAGCGAGACTCCGTCTCAAAAAAAAAAAAAAAAAAAAAAAGAAGTCAA[CG]CCACTCTGGAGCTGTGTGCTGAGAAGAAAGGGGAACTCGGTTTCTCATTACTCTTGTGCT	37	16	67514133	CGCCACTCTGGAGCTGTGTGCTGAGAAGAAAGGGGAACTCGGTTTCTCAT	5	59977073	R	rs73600780	10			ATP6V0D1	NM_004691	Body	chr16:67514398-67515345	N_Shore				S_Shore	0:50
cg04726373	cg04726373	0053740176	ACTACAAATTTACATTAAAATCATAACACCTACAATTATTATATTTTAAC			II			GCCTGGCCTGTACTGCAGATTTACATTAAAATCATAACACCTACAATTATTGTATTTTAA[CG]GTAAGTTTTCTATTTTAAAGGTATTTATTTTCACTTTACTGGTCCAGTTTGCAAGGCAAA	37	16	67513468	CTGCAGATTTACATTAAAATCATAACACCTACAATTATTGTATTTTAACG	5	59977418	R				TRUE	ATP6V0D1	NM_004691	Body	chr16:67514398-67515345	N_Shore				S_Shore	0:50
cg08988949	cg08988949	0036731952	ACAAATACCCAAACCACAAAACAACAACCTAACCTACTAAAACACCCTTC			II			GGACACACAGAGCAGGTGCCCAGGCCACAAAGCAGCAGCCTAGCCTACTAAAGCACCCTT[CG]GGGCCTTGACTTTCCTGCCTCTGAAAAGGAGGAAGACCAACATTCTAGTGCAGGATAGAT	37	16	67498961	CAGGTGCCCAGGCCACAAAGCAGCAGCCTAGCCTACTAAAGCACCCTTCG	5	59991296	R				TRUE	ATP6V0D1	NM_004691	Body							1:32G17
cg01772137	cg01772137	0077714303	AACAAATAAACCAATATAAACAAATAACCAAACTAATAACCCAACAAAAC			II			AGGAAAACTCAGACAGATGGACCAATGTGGACAGATGGCCAGGCTGGTGGCCCAACAAAG[CG]AGAGCTGCCCTGCCCCTCCTCGGTGAATGTGCTGCGCCTGACCTCCTCCCTAGGCTCAGG	37	16	67494219	CGCTTTGTTGGGCCACCAGCCTGGCCATCTGTCCACATTGGTCCATCTGT	5	59996034	F	rs556262293	34			ATP6V0D1	NM_004691	Body							2:38C0A10
cg25211759	cg25211759	0031669826	CAATAAACATAAAAACAACCCCTAACCAACATACTAAACRAAACAAACCC			II			GCCCCAGGGCCCAGTAGGCATGGAGGCAGCCCCTGGCCAGCATACTGGGCGGGGCAGACC[CG]CTTGAGGCTCCCCCATGGCCTCATGGCCGGCCCATGGAGGGGTCTTGCTGGCCAGCTGGC	37	16	67493799	CGGGTCTGCCCCGCCCAGTATGCTGGCCAGGGGCTGCCTCCATGCCTACT	5	59996453	F	rs550292011;rs568865327;rs529738811;rs548274173	13;12;10;1			ATP6V0D1	NM_004691	Body							3:4G10T3G30
cg00475539	cg00475539	0077791500	AAACCAAAACAATAATCCTTAACACAAACAACCTCAAAATAAACAAAACC			II			TTGGGAAGACACACCCCCAGCCTGGAAAGTGAGAGTCCCTGCCCTCCCACCTCCACAGGC[CG]GCCCTGTCCACCCTGAGGTTGCCTGTGTCAAGGACCATTGCCCTGGCTCCAGCAGGGGCA	37	16	67493224	CGGCCCTGTCCACCCTGAGGTTGCCTGTGTCAAGGACCATTGCCCTGGCT	5	59997034	R					ATP6V0D1	NM_004691	Body							1:1A48
cg09262011	cg09262011	0096766306	CTATCTAACCTAAACCCCAACTCAAAAACAACAAACCAACTTAATCTCCC			II			AGTTCTCTCTGCTGTCTGACCTGAACCCCAACTCAGAAGCAGCAGACCAACTTGGTCTCC[CG]GTATCTCCAGCCTTCCCTCAGGCCTAGGCTTGCTCCTCAGTCTGCACCCCAGGACCTTCC	37	16	67492675	CGGGAGACCAAGTTGGTCTGCTGCTTCTGAGTTGGGGTTCAGGTCAGACA	5	59997582	F	rs544605297;rs184936762;rs530259512	47;46;1		TRUE	ATP6V0D1	NM_004691	Body							3:8T0G29T10
cg05224855	cg05224855	0012643900	ATACACCRTACAACCCATATATTTCCAATTAAAATAAATCTAAATTACCC			II			TGACTCTCTATCCAACACCTGGGACTGGCCAGGGGGGAGTCCCCTCATCCCAACATGAAG[CG]GGCAACCCAGATCTACTCTAACTGGAAACACATGGGCTGTACGGTGTACTCATCCCCATG	37	16	67491040	CGGGCAACCCAGATCTACTCTAACTGGAAACACATGGGCTGTACGGTGTA	5	59999226	R	rs186801369	35			ATP6V0D1	NM_004691	Body							3:5T17A10G15
cg19581258	cg19581258	0070782562	AAATAACRAAATCATAAACCAAACAAACACAAACCCTAATAAACTAACAC			II			CAGGTCATTGGAGATGACGAGGTCATGGACCAAGCAGACACAGGCCCTGATGGGCTGACA[CG]TGACTGCTGAGCTCCTTCTGAGTGAGGGGAGGAGTGAGTGGCTGGTAGGACTGGAAGCCA	37	16	67485548	CGTGTCAGCCCATCAGGGCCTGTGTCTGCTTGGTCCATGACCTCGTCATC	5	60004767	F	rs149446940;rs77211623	50;13			ATP6V0D1	NM_004691	Body			ATP6V0D1	ENSCSAT00000001931	Body		2:17T25A6
cg06120000	cg06120000	0059650932	AAAACAATTACCTAACTCCAAACCCAAAAAAACAAAAATCTTCRCAAAAC			II			CTGGCCTGACCCCCACTCCCCCTGCTTGCTCTGCACTCCCCCAGCTCCCACCCAGCCTGG[CG]CCCTGCGAAGACCTTTGCTCTCCTGGGCCTGGAGCCAGGCAACTGCCCTCTCTCCACCCC	37	16	67480229	CGCCCTGCGAAGACCTTTGCTCTCCTGGGCCTGGAGCCAGGCAACTGCCC	5	60010051	R	rs13332041;rs570473132;rs537908677;rs11860837	0;7;31;34		TRUE	ATP6V0D1	NM_004691	Body			ATP6V0D1	ENSCSAT00000001931	Body		1:15C34
cg26774927	cg26774927	0066709196	AATAAACAATAATATCAACATCAACRCATCAAAATAAAATTTATAAACCC			II			GGAGACAAAGGTAAGCAGCAGTGGGCAGGTCTCACTTTCTGGCTCAGGGTCGCCCCCCAG[CG]GGTCCACAAACCCCACCCTGATGCGCTGATGCTGACACCACTGCCCACCTCCCATGACCA	37	16	67478355	CGGGTCCACAAACCCCACCCTGATGCGCTGATGCTGACACCACTGCCCAC	5	60011942	R	rs527745981;rs138620054;rs192026203	1;3;26		TRUE	ATP6V0D1	NM_004691	Body			ATP6V0D1	ENSCSAT00000001931	Body		1:37A12
cg23429481	cg23429481	0079809139	ACCATAACATCCTCCCTTCTAAAAAAACAACTATAAATTCRAAACCTAAC			II			TTGCATAAGAGGCCATGACATCCTCCCTTCTGGAGGGGCAGCTGTGGATTCGGGGCCTAA[CG]CCTACTTCTCTACACCTCCCAGGAAGGCCTGGCGTCCACATTTGGAAAACCAGCCTCCTC	37	16	67477443	CCATGACATCCTCCCTTCTGGAGGGGCAGCTGTGGATTCGGGGCCTAACG	5	60012862	R	rs561020501	40			ATP6V0D1	NM_004691	Body			ATP6V0D1	ENSCSAT00000001931	Body		1:26T23
cg05883442	cg05883442	0095696933	AAAAAATTAACAAACCTAAACTCAAACTACAACCAAATATCAACCAACTC			II			AGGCCCCTGCAGGGAGATTGGCAGGCCTGGGCTCAGGCTGCAGCCAAATGTCAGCCAGCT[CG]CTCCAACCAGGGCAGGAGAGGACTCTCACCCAATAGACAGGTGAGGTCAGCAGGTCCCTC	37	16	67476137	GGAGATTGGCAGGCCTGGGCTCAGGCTGCAGCCAAATGTCAGCCAGCTCG	5	60014175	R	rs147682957;rs149162521;rs539016904	45;44;2		TRUE	ATP6V0D1	NM_004691	Body			ATP6V0D1	ENSCSAT00000001931	Body		3:16C0A21C10
cg26369930	cg26369930	0052772144	CTAAAACCAATCAAACCCRATAAAAACATAAATAAAACTAACRAACAACC			II			GGCGACTCCAGCTAGAACCAGTCAGGCCCGGTGAGGGCATGGGTGAGGCTGGCGGACAGC[CG]CACCCCTCACCCTGTCTCAGGGCAGGCAACCCGGCAACAGGCCAGCTAGGCGCGTGCGTA	37	16	67475396	CGGCTGTCCGCCAGCCTCACCCATGCCCTCACCGGGCCTGACTGGTTCTA	5	60014929	F	rs140055341;rs567442006;rs534966334	48;2;1			ATP6V0D1	NM_004691	Body			ATP6V0D1	ENSCSAT00000001931	Body		0:50
cg00771593	cg00771593	0039761904	CRTACCAAACTCTTTCCACACTATAAACRACTCTACCCTAAAAACCTAAC			II			CACCGGGTAGTAATCGGCCACGTTCTTGACCTGTTCATAGTCGTCAGCCCGAGCCAGCTG[CG]CCAGGCCCTCAGGGTAGAGCCGCCCACAGTGTGGAAAGAGCTTGGCACGGTCCTCTTTGG	37	16	67472931	CGCCAGGCCCTCAGGGTAGAGCCGCCCACAGTGTGGAAAGAGCTTGGCAC	5	60017393	R	rs200097996;rs539688046;rs150206111	2;36;45		TRUE	ATP6V0D1	NM_004691	Body			ATP6V0D1	ENSCSAT00000001931	Body		0:50
cg02089487	cg02089487	0076749402	CCACTTTAATATCTTCTATACCTTCRTAAAACTCAAAAAACAAAAATATC			II			TAGTTGTCGATTTTGGCGCGGTGGCGCTGGGCGATACATTCAGCGATCCACACGATGTTG[CG]ACACTCCTGCTCCTTGAGCTTCACGAAGGCATAGAAGACACCAAAGTGGAACTGGTTCAG	37	16	67472507	CACTTTGGTGTCTTCTATGCCTTCGTGAAGCTCAAGGAGCAGGAGTGTCG	5	60017817	F	rs570401854	29		TRUE	ATP6V0D1	NM_004691	Body			ATP6V0D1	ENSCSAT00000001931	Body		1:23T26
cg02600514	cg02600514	0042736547	ATATCTTCTATACCTTCRTAAAACTCAAAAAACAAAAATATCRCAACATC			II			TAGGGATGTAGTTGTCGATTTTGGCGCGGTGGCGCTGGGCGATACATTCAGCGATCCACA[CG]ATGTTGCGACACTCCTGCTCCTTGAGCTTCACGAAGGCATAGAAGACACCAAAGTGGAAC	37	16	67472499	TGTCTTCTATGCCTTCGTGAAGCTCAAGGAGCAGGAGTGTCGCAACATCG	5	60017825	F	rs570401854	37		TRUE	ATP6V0D1	NM_004691	Body			ATP6V0D1	ENSCSAT00000001931	Body		1:15T34
cg09647884	cg09647884	0004667835	ACTCAAAAAACAAAAATATCACAACATCATATAAATCACTAAATATATCA	0045725905	ACTCAAAAAACAAAAATATCGCAACATCGTATAAATCGCTAAATATATCG	I	C	Grn	TTGGGCCAGGACGCTAGAAGATAGGGATGTAGTTGTCGATTTTGGCGCGGTGGCGCTGGG[CG]ATACATTCAGCGATCCACACGATGTTGCGACACTCCTGCTCCTTGAGCTTCACGAAGGCA	37	16	67472478	GCTCAAGGAGCAGGAGTGTCGCAACATCGTGTGGATCGCTGAATGTATCG	5	60017846	F				TRUE	ATP6V0D1	NM_004691	Body			ATP6V0D1	ENSCSAT00000001931	Body		0:50
cg09807841	cg09807841	0010681180	CCACAATAAAATAATTACTAATACRAAACTATCTCCAATAACCACTTTCC			II			AACAACGCAGGCCACAATGAAGTAGTTGCTGATGCGGAGCTGTCTCCAGTGGCCACTTTC[CG]TAGCTGCATGGAGGTGAATTTCTTTGGCGCGCTCGAGCTGACCAAGGGCCTCCTGCCCCT	37	16	67469937	CGGAAAGTGGCCACTGGAGACAGCTCCGCATCAGCAACTACTTCATTGTG	5	60020401	F	rs138853656;rs563098276;rs142073122;rs45483293	46;41;27;24			HSD11B2	NM_000196	Body			HSD11B2	ENSCSAT00000001928	Body		0:50
cg02734600	cg02734600	0073796863	ACAAAAACTACAAAACAACTCTATTTCCCTACTCCTAAACCRCTCAATAC			II			CTCGAAGACCCCTGCCCAGTGCTGTTTTCAGTAGAGGGAGTGGAGCTGAGATGGGGAGAC[CG]TACTGAGCGGTCCAGGAGTAGGGAAACAGAGCTGCTTTGCAGCTTCTGTTCCAGAAGATG	37	16	67467751	CAGAAGCTGCAAAGCAGCTCTGTTTCCCTACTCCTGGACCGCTCAGTACG	5	60022639	F				TRUE	HSD11B2	NM_000196	Body	chr16:67464388-67465462	S_Shelf	HSD11B2	ENSCSAT00000001928	Body	N_Shelf	3:0T21C16T10
cg13678281	cg13678281	0043662574	CATATATACTCCTACCTTAAACCTTTATCCCACATCCTTTCTCTAATCCA	0083642103	CGTATATACTCCTACCTTAAACCTTTATCCCACATCCTTTCTCTAATCCG	I	A	Red	GAAATCCTTGAGTGGGGCCTTGGAGCATGAGTGGAGATAAGTGGAGTATGAAAGGGATCT[CG]GATCAGAGAAAGGATGTGGGACAAAGGCTTAAGGCAGGAGTACACACGGTCTCTGTAGGG	37	16	67466470	CGGATCAGAGAAAGGATGTGGGACAAAGGCTTAAGGCAGGAGTACACACG	5	60023898	R	rs565768901	20			HSD11B2	NM_000196	Body	chr16:67464388-67465462	S_Shore	HSD11B2	ENSCSAT00000001928	Body	N_Shore	1:1A48
cg12081455	cg12081455	0042671924	AATAATAAACCCAAACTTAAAAAAATACCCAACACTCCCTATTTAACTCA	0006753867	AATAATAAACCCGAACTTAAAAAAATACCCGACGCTCCCTATTTAACTCG	I	C	Grn	AGCCAAGGCGGGCTCCTCAGCGCAAGAGTGGGAGAGTTCTCCACCCCTGGGTGCAGGGAG[CG]AGCCAAATAGGGAGCGCCGGGCACCTCCCCAAGCCCGGGTTCACTACCTGCCGCTGCGGG	37	16	67465561	GGTAGTGAACCCGGGCTTGGGGAGGTGCCCGGCGCTCCCTATTTGGCTCG	5	60024806	F					HSD11B2	NM_000196	Body	chr16:67464388-67465462	S_Shore	HSD11B2	ENSCSAT00000001928	Body	N_Shore	1:41C8
cg20556751	cg20556751	0079754425	AACTTTATTCCAACTTTTTCCAAATCAAATCTAATCAAAAAAACAAAACA	0055638264	AACTTTATTCCGACTTTTTCCAAATCGAATCTAATCGAAAAAACGAAACG	I	A	Red	CAGCAACTTTGGGACTTTGTTCCGGCTTTTTCCAAATCGAATCTGGTCGAGGGGGCGGGG[CG]GGGGGGGAGCACCTGCCCTGCGGGGGGTGCCGGGAGAGAAGTGAAGGAAAGCCCCGCCCC	37	16	67464891	CGCCCCGCCCCCTCGACCAGATTCGATTTGGAAAAAGCCGGAACAAAGTC	5	60025476	F					HSD11B2	NM_000196	TSS200	chr16:67464388-67465462	Island	HSD11B2	ENSCSAT00000001928	TSS200	Island	0:50
cg13753571	cg13753571	0036688928	TTTAAAACTTTATTCCAACTTTTTCCAAATCAAATCTAATCAAAAAAACA	0002680565	TTTAAAACTTTATTCCGACTTTTTCCAAATCGAATCTAATCGAAAAAACG	I	A	Red	GAGCGCAGCAACTTTGGGACTTTGTTCCGGCTTTTTCCAAATCGAATCTGGTCGAGGGGG[CG]GGGCGGGGGGGGAGCACCTGCCCTGCGGGGGGTGCCGGGAGAGAAGTGAAGGAAAGCCCC	37	16	67464886	TTTGGGACTTTGTTCCGGCTTTTTCCAAATCGAATCTGGTCGAGGGGGCG	5	60025481	R					HSD11B2	NM_000196	TSS200	chr16:67464388-67465462	Island	HSD11B2	ENSCSAT00000001928	TSS200	Island	0:50
cg10686375	cg10686375	0038774100	CRCAACAACTTTAAAACTTTATTCCRACTTTTTCCAAATCRAATCTAATC			II			GGCTCCTCGAGCGCAGCAACTTTGGGACTTTGTTCCGGCTTTTTCCAAATCGAATCTGGT[CG]AGGGGGCGGGGCGGGGGGGGAGCACCTGCCCTGCGGGGGGTGCCGGGAGAGAAGTGAAGG	37	16	67464878	GCAGCAACTTTGGGACTTTGTTCCGGCTTTTTCCAAATCGAATCTGGTCG	5	60025489	R				TRUE	HSD11B2	NM_000196	TSS200	chr16:67464388-67465462	Island	HSD11B2	ENSCSAT00000001928	TSS200	Island	0:50
cg07545640	cg07545640	0077744414	AACCAAATTCAATTTAAAAAAAACCAAAACAAAATCCCAAAATTACTACA	0079670525	GACCAAATTCGATTTAAAAAAAACCGAAACAAAATCCCAAAATTACTACG	I	C	Grn	CCCGGGCTGGACCGACGGGCCCTCTCCCAAGCACCGCCCGCAGCCAGGCGGCTCCTCGAG[CG]CAGCAACTTTGGGACTTTGTTCCGGCTTTTTCCAAATCGAATCTGGTCGAGGGGGCGGGG	37	16	67464829	GACCAGATTCGATTTGGAAAAAGCCGGAACAAAGTCCCAAAGTTGCTGCG	5	60025538	F				TRUE	HSD11B2	NM_000196	TSS1500	chr16:67464388-67465462	Island	HSD11B2	ENSCSAT00000001928	TSS200	Island	0:50
cg12790440	cg12790440	0064605111	CTCCTCAAACACAACAACTTTAAAACTTTATTCCAACTTTTTCCAAATCA	0037668966	CTCCTCGAACGCAACAACTTTAAAACTTTATTCCGACTTTTTCCAAATCG	I	A	Red	GCAGCCAGGCGGCTCCTCGAGCGCAGCAACTTTGGGACTTTGTTCCGGCTTTTTCCAAAT[CG]AATCTGGTCGAGGGGGCGGGGCGGGGGGGGAGCACCTGCCCTGCGGGGGGTGCCGGGAGA	37	16	67464868	CTCCTCGAGCGCAGCAACTTTGGGACTTTGTTCCGGCTTTTTCCAAATCG	5	60025499	R					HSD11B2	NM_000196	TSS200	chr16:67464388-67465462	Island	HSD11B2	ENSCSAT00000001928	TSS200	Island	1:43A6
cg08789908	cg08789908	0012674540	RTATCCTCAAATATCCCRAACAAACRTAAATAACATATACTCACCTAAAC			II			GCCGGTTGTGCGTGTCCTCAGGTGTCCCGAACAAGCGTGAGTGGCATGTGCTCACCTGAG[CG]CGGCGGCTTGGCGGCCCCGGGCGTGTGGGTGGGGGCGCGGCGGAGAGCTGAGGCCGGGCA	37	16	67464707	TGTCCTCAGGTGTCCCGAACAAGCGTGAGTGGCATGTGCTCACCTGAGCG	5	60025594	R				TRUE	HSD11B2	NM_000196	TSS1500	chr16:67464388-67465462	Island	HSD11B2	ENSCSAT00000001928	TSS1500	Island	1:36T13
cg02322203	cg02322203	0018796273	AACCAAATAAACACCAACTAATTCCTCACAATATTCCTACAAACTTAACA	0092698888	AACCGAATAAACACCGACTAATTCCTCGCGATATTCCTACAAACTTAACG	I	A	Red	AGCGGCAGCGGAGACCGGGTGAGCACCGGCTGGTTCCTCGCGGTGTTCCTGCAGGCTTGG[CG]GCCGCGGTGGTGCGATCAGCAAAGGGCACCGGGATGCCGGTTGTGCGTGTCCTCAGGTGT	37	16	67464610	GACCGGGTGAGCACCGGCTGGTTCCTCGCGGTGTTCCTGCAGGCTTGGCG	5	60025691	R	rs535933040	29		TRUE	HSD11B2	NM_000196	TSS1500	chr16:67464388-67465462	Island	HSD11B2	ENSCSAT00000001928	TSS1500	Island	3:22T1G20T4
cg16545496	cg16545496	0076603419	AAATATATACACCAAAAACCTAACACAACCAACCACATAAAAATACAACA	0092669554	AAATATATACGCCAAAAACCTAACGCAACCGACCACGTAAAAATACGACG	I	C	Grn	GAGCGCGCCTTAGGGTGTGTGCGCCAGGGACCTGGCGCAGCCGACCACGTGGGAGTGCGG[CG]CGTGTACGGGCGCGGGCGGCAGCGGCAGCGGCAGCGGAGACCGGGTGAGCACCGGCTGGT	37	16	67464522	CGCCGCACTCCCACGTGGTCGGCTGCGCCAGGTCCCTGGCGCACACACCC	5	60025773	F				TRUE	HSD11B2	NM_000196	TSS1500	chr16:67464388-67465462	Island	HSD11B2	ENSCSAT00000001928	TSS1500	Island	2:20C2G26
cg08711598	cg08711598	0075644347	TTTTATAACCACAAACTACTCAAAAATAAACACACCTTAAAATATATACA	0024808247	TTTTATAACCGCGAACTACTCAAAAATAAACGCGCCTTAAAATATATACG	I	C	Grn	GTCCCAGGCAGGTTTTGTGGCCGCGAGCTGCTCAGGGGTGAGCGCGCCTTAGGGTGTGTG[CG]CCAGGGACCTGGCGCAGCCGACCACGTGGGAGTGCGGCGCGTGTACGGGCGCGGGCGGCA	37	16	67464483	TTTTGTGGCCGCGAGCTGCTCAGGGGTGAGCGCGCCTTAGGGTGTGTGCG	5	60025812	R					HSD11B2	NM_000196	TSS1500	chr16:67464388-67465462	Island	HSD11B2	ENSCSAT00000001928	TSS1500	Island	0:50
cg27130954	cg27130954	0042750864	AAATCTCTACCCCRTCTTTCCCTTTCCTTCCAAAACTTAAACCTAAAAAC			II			CACCCCACCCTCCACTGACCCCCACACACATACATTTGTGAGGCAGGAAGTGGGGTTGTG[CG]TCCCCAGGTTTAAGCCCTGGAAGGAAAGGGAAAGACGGGGCAGAGACTCCAAGAACCGGG	37	16	67464331	AGTCTCTGCCCCGTCTTTCCCTTTCCTTCCAGGGCTTAAACCTGGGGACG	5	60025964	F	rs550136076;rs180827976	4;15		TRUE	HSD11B2	NM_000196	TSS1500	chr16:67464388-67465462	N_Shore	HSD11B2	ENSCSAT00000001928	TSS1500	S_Shore	3:12A25G0C10
cg15690037	cg15690037	0026658567	CAAAATAAAAAACCACTAAACCACACACAAACATAAAAACCTTCACACAC			II			ACGGGGGTGGGCAGGGTGGGGGGCCACTGGGCCACACACAAGCATGGAGACCTTCACACA[CG]CAGGCAGAAAAATCCACCCACACTCATACCACTTATTTTACCCCCTGGGGGTTCAGGGGA	37	16	67464093	AGGGTGGGGGGCCACTGGGCCACACACAAGCATGGAGACCTTCACACACG	5	60026205	R	rs45491499;rs567716578;rs72649077;rs72649078	47;45;44;43			HSD11B2	NM_000196	TSS1500	chr16:67464388-67465462	N_Shore	HSD11B2	ENSCSAT00000001928	TSS1500	S_Shore	3:45C0A2C0
cg26624628	cg26624628	0090682304	TTCTTAATAAAATCTTTAACAACCTTCCTACTATTAATTATAACTAATAC			II			TTCTCTCAGCTTTCTTGGTGAGATCTTTGGCAACCTTCCTACTGTTGATTGTAACTGGTG[CG]ACTTGGAACACGATGTCACTCTTCCAGAACTCTTCTCAGACCTAGATAAAACTTACTCTG	37	16	67457663	CGCACCAGTTACAATCAACAGTAGGAAGGTTGCCAAAGATCTCACCAAGA	5	60032602	F	rs557812193;rs190615664	40;17		TRUE										3:6G30T11G0
cg23179326	cg23179326	0009708133	AAAATACAATAAAAACTAAAACTAAATTTCCCRACCRAACAAAAACTCAC			II			CGAACTCCTGAACTCAAGCGACCCGCCCACCTCAGCCTCCAAAAGTGCTAGGATTACAGG[CG]TGAGCCCCTGCCCGGCCGGGAAATTCAGTCTCAGTCTCCACTGTACTCCTTTTAGCTAGG	37	16	67451191	GAGTACAGTGGAGACTGAGACTGAATTTCCCGGCCGGGCAGGGGCTCACG	5	60039394	F	rs565391918;rs532723042;rs544796183	9;14;15			ZDHHC1	NM_013304	TSS1500	chr16:67449936-67450472	S_Shore	ZDHHC1	ENSCSAT00000001926	TSS1500	N_Shore	2:4C30A14
cg08144503	cg08144503	0006707968	AATCTAAAAATAAACCRACTAAAACACCAAAAAAATCCCTAACAAACCCC			II			ACGGCGCCCCACAGCGGCCAAACCGCGCTGCGTCACTCCGCGCCGGTCCCCCGGCCAGGG[CG]GGGCTTGCCAGGGACCCTCTTGGTGCCCCAGTCGGCCCATTCCCAGATTCTTCCTAACCT	37	16	67450471	CGGGGCTTGCCAGGGACCCTCTTGGTGCCCCAGTCGGCCCATTCCCAGAT	5	60040115	R	rs575207316;rs542987641	26;27		TRUE	ZDHHC1	NM_013304	TSS200	chr16:67449936-67450472	Island	ZDHHC1	ENSCSAT00000001926	TSS200	Island	3:4C7T17G19
cg25083632	cg25083632	0058669875	AACATAAAACCCAAACCTCTAACTAACTTTAACAAAACCCATCTAACACA	0082738230	AACGTAAAACCCGAACCTCTAACTAACTTTAACAAAACCCATCTAACACG	I	A	Red	CAAGCCAGGCTCCGAGGTGAGAAACCGGGCGGGGACTCCTCACCTGCGCGCCGCGGAGGC[CG]TGCCAGATGGGCCCTGCCAAAGTCAGCCAGAGGTTCGGGCCCCACGCCTGGCCTTCCACC	37	16	67450091	GGCGTGGGGCCCGAACCTCTGGCTGACTTTGGCAGGGCCCATCTGGCACG	5	60040471	F					ZDHHC1;ZDHHC1	NM_013304;NM_013304	5URT;1stExon	chr16:67449936-67450472	Island	ZDHHC1	ENSCSAT00000001926	5'UTR	Island	1:27C22
cg00420361	cg00420361	0069666119	AAACRCTCAAAAAAAATCTATAAACTTAATACATACTAAAAAAAAACCCC			II			TGGCAAAGAGTAAGCGCTCAAGGAAGATCTGTGAACTTGATGCATGCTAAAAGGAAGCCC[CG]CGCTCTGCCGGGGCCCTGGAACTCAGGCCACCGGCTCCAGGCGGAAGCGAGCCCAAAGCC	37	16	67449937	CGGGGCTTCCTTTTAGCATGCATCAAGTTCACAGATCTTCCTTGAGCGCT	5	60040625	F				TRUE	ZDHHC1	NM_013304	5'UTR	chr16:67449936-67450472	Island	ZDHHC1	ENSCSAT00000001926	Body	Island	0:50
cg06329093	cg06329093	0061785880	TCTTTACCAAACTCTATACCAAACRTAAACACAAAAAACTCCCAACAAAC			II			ATGTATGACATCCGCTTCCCAGCCCCCTTCCTTAATGCTCTGGGTTCTGGAGACAGACCA[CG]TCTGTTGGGAGTCCTCTGTGCCCACGCCTGGCACAGAGCCTGGCAAAGAGTAAGCGCTCA	37	16	67449835	CTTTGCCAGGCTCTGTGCCAGGCGTGGGCACAGAGGACTCCCAACAGACG	5	60040727	F	rs147832640	43		TRUE	ZDHHC1	NM_013304	5'UTR	chr16:67449936-67450472	N_Shore	ZDHHC1	ENSCSAT00000001926	Body	S_Shore	1:41G8
cg11657615	cg11657615	0001728349	CTCTAAATTCTAAAAACAAACCACRTCTATTAAAAATCCTCTATACCCAC			II			CTTCCTTAATGCTCTGGGTTCTGGAGACAGACCACGTCTGTTGGGAGTCCTCTGTGCCCA[CG]CCTGGCACAGAGCCTGGCAAAGAGTAAGCGCTCAAGGAAGATCTGTGAACTTGATGCATG	37	16	67449861	TCTGGGTTCTGGAGACAGACCACGTCTGTTGGGAGTCCTCTGTGCCCACG	5	60040701	R	rs7206718	32		TRUE	ZDHHC1	NM_013304	5'UTR	chr16:67449936-67450472	N_Shore	ZDHHC1	ENSCSAT00000001926	Body	S_Shore	3:19G11C1C16
cg16224812	cg16224812	0038633891	ACCACTATTACTTTTACTACATCTCATAATAATTATCTATTTACAAACCC			II			GCTAATTAAGCACCACTGTTGCTTTTACTGCATCTCATGGTGATTATCTGTTTACAAACC[CG]TCTCCCACAGTGAACCACCAGTTCCACAAAAGCAGAGACCACCCCTCACCCGTGTCTGAA	37	16	67448255	CGGGTTTGTAAACAGATAATCACCATGAGATGCAGTAAAAGCAACAGTGG	5	60041717	F	rs531507115;rs182692615;rs561950635	42;19;1			ZDHHC1	NM_013304	5URT	chr16:67449936-67450472	N_Shore	ZDHHC1	ENSCSAT00000001926	Body	S_Shore	1:7A42
cg24901593	cg24901593	0090755131	CACACATCCACRTTACACAAATTACAATACAAATCTTCAATAACATATAC			II			CCACACACACTCACACATCCACGTTGCACAAGTTGCAGTGCAGGTCTTCAATGACATGTG[CG]TGCTGGCTTCGGTTGAAGATGGGCAGGGGCCCCGCATAGCTCTTGTCCCGCACGTTGGCA	37	16	67434906	CGCACATGTCATTGAAGACCTGCACTGCAACTTGTGCAACGTGGATGTGT	5	60055960	F	rs201140096;rs34689150;rs117846145	45;40;29			ZDHHC1	NM_013304	Body	chr16:67433128-67433554	S_Shore	ZDHHC1	ENSCSAT00000001926	Body	N_Shore	1:37G12
cg06297175	cg06297175	0081665162	CCTAATACCTCAAAACCCTCATATTTTATACAATCAAAAACCTTAATAAC			II			ACTGATCTTCTGTTTCCAATCACCTTCTCCTCACCTTCTCAGTAACCCAATACTCTGTCA[CG]CCATCAAGGTTCTTGACTGCATAAAACATGAGGGTTCTGAGGCATCAGGGATGTCTGTGA	37	16	67434726	CGCCATCAAGGTTCTTGACTGCATAAAACATGAGGGTTCTGAGGCATCAG	5	60056140	R	rs553077402	43			ZDHHC1	NM_013304	Body	chr16:67433128-67433554	S_Shore	ZDHHC1	ENSCSAT00000001926	Body	N_Shore	0:50
cg08968184	cg08968184	0006673230	AATAAAAAAATACACCCCTCCTACTCTAAAATTATACRCCTAACTAATAC			II			GCCGCAGGAGGGGTAAGGAGGTGCACCCCTCCTGCTCTGGGATTGTGCGCCTAGCTGATG[CG]CCATGAAACAGAAAATGGGCGTCCTTTCCAAGCAAAGACCCCGAGAGAAGCCAGAAGATG	37	16	67433636	GTAAGGAGGTGCACCCCTCCTGCTCTGGGATTGTGCGCCTAGCTGATGCG	5	60057207	R				TRUE	ZDHHC1	NM_013304	Body	chr16:67433128-67433554	S_Shore	ZDHHC1	ENSCSAT00000001926	Body	N_Shore	2:19G4G25
cg03821384	cg03821384	0049654556	AACCACCACTACAAATAACTCAACAACTATATAAACAAACAAAACTACCA	0038808540	GACCACCACTACAAATAACTCAACAACTATATAAACGAACGAAACTACCG	I	A	Red	TGTGGCTCCCACCCTCAGACAGTGCATCCCCAGGCCCGCGTGCGGCCGGGCTGTCCTCAC[CG]GTAGTTCCGCTCGCCCACACAGTTGTTGAGCCACTTGCAGTGGTGGTCGAAACCGCACAC	37	16	67433258	GACCACCACTGCAAGTGGCTCAACAACTGTGTGGGCGAGCGGAACTACCG	5	60057585	F	rs563832169;rs575952827;rs116843861;rs189271504	10;14;35;50		TRUE	ZDHHC1	NM_013304	Body	chr16:67433128-67433554	Island	ZDHHC1	ENSCSAT00000001926	Body	Island	1:5T44
cg10439725	cg10439725	0080688588	ATATATACRTAAAATCCRAAAAACACAAAACTCCCTCTAACTATACCCAC			II			CGCCTGGGCAGGTGTGTACGTGGGGTCCGGGAAACACAGGGCTCCCTCTGGCTGTGCCCA[CG]CTTGGGCGAGCAGGCACACGCTCAGCACAAGCCCGGTCCCTGCTGCCCCCAGCGGCTGTT	37	16	67431954	TGTGTACGTGGGGTCCGGGAAACACAGGGCTCCCTCTGGCTGTGCCCACG	5	60058918	R	rs115817336;rs572421857	43;34		TRUE	ZDHHC1	NM_013304	Body	chr16:67433128-67433554	N_Shore	ZDHHC1	ENSCSAT00000001926	Body	S_Shore	3:47G0T0G0
cg10096948	cg10096948	0099680227	ATAAAATATTACATAAAAAATCAAACCAACCACTCTAACTCAACCCTCCA	0094692590	ATAAAATATTACATAAAAAATCAAACCGACCGCTCTAACTCGACCCTCCG	I	A	Red	GGTGCGGCAAGGATGGGGTGTTGCATAGAGAGTCAGGCCGGCCGCTCTAACTCGGCCCTC[CG]GCCTCTCGGCCCAGCTAAGCCAGACCAGCCTCCCGGCCGCCCGGCGCCCTGGGCTCGCCG	37	16	67428497	ATGGGGTGTTGCATAGAGAGTCAGGCCGGCCGCTCTAACTCGGCCCTCCG	5	60062355	R	rs571298307	27		TRUE	TPPP3;TPPP3;ZDHHC1	NM_015964;NM_016140;NM_013304	TSS1500;TSS1500;3'UTR	chr16:67427284-67428950	Island	ZDHHC1;TPPP3	ENSCSAT00000001926;ENSCSAT00000001920	3'UTR;TSS1500	Island	2:14G12C22
cg01755541	cg01755541	0051803867	TACCCRCCCCACCRACTATAATACTCCAATAAACTTTTTTATACTTTTAC			II			CCAGGGTCGGGCTTCTGGATGGCCCGTGGCCCCTGCCATTAAGAAAGTAAGCGCGACGTC[CG]CAAAAGCATAAAAAAGTTTATTGGAGCATCACAGCCGGTGGGGCGGGTATTGCTGAGTCG	37	16	67428324	ACCCGCCCCACCGGCTGTGATGCTCCAATAAACTTTTTTATGCTTTTGCG	5	60062528	F				TRUE	TPPP3;TPPP3;ZDHHC1	NM_015964;NM_016140;NM_013304	TSS1500;TSS1500;3'UTR	chr16:67427284-67428950	Island	ZDHHC1;TPPP3	ENSCSAT00000001926;ENSCSAT00000001920	3'UTR;TSS1500	Island	0:50
cg26558287	cg26558287	0059632901	RACCTCCCAATACAAAACCCATCTTTAAAAAAAATAACCTCCTCCAAACC			II			TGCTTTCTCTCGGCCTCCCAGTGCAAAGCCCATCTTTAAGAAAAATAACCTCCTCCAGGC[CG]CCTTCTAAGGCCTTTCCTAACCACGAGCCGCACGTGAGCACCTCCACAGGGCAGCCTGGG	37	16	67428155	CGGCCTGGAGGAGGTTATTTTTCTTAAAGATGGGCTTTGCACTGGGAGGC	5	60062697	F				TRUE	TPPP3;TPPP3	NM_015964;NM_016140	TSS1500;TSS1500	chr16:67427284-67428950	Island	TPPP3	ENSCSAT00000001920	TSS1500	Island	2:22T25A1
cg26053656	cg26053656	0071617224	AAACACATCCCAAAATAAAAAACTATTTCCTCAAAAAACCRTCCRAAAAC			II			CCCCTCCCCCGCAACTCCGCGGTCCTCGCGACGGCGAGACCAGCGCTCTGCAGTTCGGGG[CG]TCTTCGGACGGCCCCCTGAGGAAACAGCCTCCCATCCTGGGATGTGCCTAAAGCTCTAAG	37	16	67427623	GGCACATCCCAGGATGGGAGGCTGTTTCCTCAGGGGGCCGTCCGAAGACG	5	60063227	F	rs559404992;rs571335176	7;29			TPPP3;TPPP3	NM_016140;NM_015964	TSS200;TSS200	chr16:67427284-67428950	Island	TPPP3	ENSCSAT00000001920	TSS1500	Island	3:2T1G25G19
cg17858851	cg17858851	0082735587	ATCCCAAAATAAAAAACTATTTCCTCAAAAAACCATCCAAAAACACCCCA	0053693113	ATCCCAAAATAAAAAACTATTTCCTCAAAAAACCGTCCGAAAACGCCCCG	I	A	Red	TCCCGCCCCTCCCCCGCAACTCCGCGGTCCTCGCGACGGCGAGACCAGCGCTCTGCAGTT[CG]GGGCGTCTTCGGACGGCCCCCTGAGGAAACAGCCTCCCATCCTGGGATGTGCCTAAAGCT	37	16	67427618	CGGGGCGTCTTCGGACGGCCCCCTGAGGAAACAGCCTCCCATCCTGGGAT	5	60063232	R	rs559404992;rs571335176	12;34			TPPP3;TPPP3	NM_016140;NM_015964	TSS200;TSS200	chr16:67427284-67428950	Island	TPPP3	ENSCSAT00000001920	TSS1500	Island	1:25G24
cg08074621	cg08074621	0056676592	AAAACTATTTCCTCAAAAAACCATCCAAAAACACCCCAAACTACAAAACA	0074774154	AAAACTATTTCCTCAAAAAACCGTCCGAAAACGCCCCGAACTACAAAACG	I	C	Grn	CCGGGAGCCGCATCCCGCCCCTCCCCCGCAACTCCGCGGTCCTCGCGACGGCGAGACCAG[CG]CTCTGCAGTTCGGGGCGTCTTCGGACGGCCCCCTGAGGAAACAGCCTCCCATCCTGGGAT	37	16	67427606	GAGGCTGTTTCCTCAGGGGGCCGTCCGAAGACGCCCCGAACTGCAGAGCG	5	60063244	F	rs559404992;rs571335176	24;46		TRUE	TPPP3;TPPP3	NM_016140;NM_015964	TSS200;TSS200	chr16:67427284-67428950	Island	TPPP3	ENSCSAT00000001920	TSS1500	Island	1:13G36
cg19695225	cg19695225	0076633896	AAAAAAACAAAATACAACTCCCAAAAAATCTCAAAAAAAACAAAACCTCA	0026614250	AAAAAAACGAAATACGACTCCCGAAAAATCTCGAAAAAAACGAAACCTCG	I	T	Red	AGTCCCACCCCCGAGGCTGTCTCGGCGGGAGAGTGACCAAGGTCACGCCGGCCCCGCCCA[CG]AGGCCCCGCCCTCCCCGAGACTCTCCGGGAGCCGCATCCCGCCCCTCCCCCGCAACTCCG	37	16	67427520	GGAGGGGCGGGATGCGGCTCCCGGAGAGTCTCGGGGAGGGCGGGGCCTCG	5	60063330	F	rs114529082;rs567458468	35;48			TPPP3;TPPP3	NM_016140;NM_015964	TSS200;TSS200	chr16:67427284-67428950	Island	TPPP3	ENSCSAT00000001920	TSS200	Island	3:26C1G1G19
cg16168067	cg16168067	0010668117	ACAAAATACAACTCCCAAAAAATCTCAAAAAAAACAAAACCTCATAAACA	0048636931	ACGAAATACGACTCCCGAAAAATCTCGAAAAAAACGAAACCTCGTAAACG	I	A	Red	ACGGCGAGTCCCACCCCCGAGGCTGTCTCGGCGGGAGAGTGACCAAGGTCACGCCGGCCC[CG]CCCACGAGGCCCCGCCCTCCCCGAGACTCTCCGGGAGCCGCATCCCGCCCCTCCCCCGCA	37	16	67427514	GCGGGATGCGGCTCCCGGAGAGTCTCGGGGAGGGCGGGGCCTCGTGGGCG	5	60063336	F	rs114529082	41			TPPP3;TPPP3	NM_016140;NM_015964	TSS200;TSS200	chr16:67427284-67428950	Island	TPPP3	ENSCSAT00000001920	TSS200	Island	3:20C1G1G25
cg20976071	cg20976071	0034714543	CTCACCATCTCTATAAAAACCAAAAAACAAAAAATAATACAACAAAACCA	0003790130	CTCGCCGTCTCTATAAAAACCGAAAAACAAAAAATAATACGACGAAACCG	I	C	Grn	AGACCAGGCGGCTCCGCAGCTCCGCTCCCTGCCGGCTCCCGGGTGGGACTGCAGCCCAGG[CG]GCTCCGCCGTATTATCCCCTGTTTCTCGGTCTCCATAGAGACGGCGAGTCCCACCCCCGA	37	16	67427412	CGGCTCCGCCGTATTATCCCCTGTTTCTCGGTCTCCATAGAGACGGCGAG	5	60063438	R	rs529627067;rs551538440;rs566510396;rs563492251	2;9;20;43			TPPP3;TPPP3;TPPP3;TPPP3	NM_016140;NM_015964;NM_016140;NM_015964	5URT;5URT;1stExon;1stExon	chr16:67427284-67428950	Island	TPPP3	ENSCSAT00000001920	TSS200	Island	1:43C6
cg01121712	cg01121712	0018658549	AAAAAACAAAAAATAATACAACAAAACCACCTAAACTACAATCCCACCCA	0084738367	GAAAAACAAAAAATAATACGACGAAACCGCCTAAACTACAATCCCACCCG	I	A	Red	GAATGGACCGATGGACGCGGGAGACCAGGCGGCTCCGCAGCTCCGCTCCCTGCCGGCTCC[CG]GGTGGGACTGCAGCCCAGGCGGCTCCGCCGTATTATCCCCTGTTTCTCGGTCTCCATAGA	37	16	67427391	GAGAAACAGGGGATAATACGGCGGAGCCGCCTGGGCTGCAGTCCCACCCG	5	60063459	F	rs559454269;rs529627067;rs551538440;rs566510396	1;23;30;41		TRUE	TPPP3;TPPP3;TPPP3;TPPP3	NM_015964;NM_016140;NM_015964;NM_016140	5'UTR;5'UTR;1stExon;1stExon	chr16:67427284-67428950	Island	TPPP3	ENSCSAT00000001920	5'UTR	Island	1:22C27
cg13067215	cg13067215	0053778194	AATACTAATTAAAATAACRAACATCTAAATCTCCTATAAACTTCTACCTC			II			TCATCGTGCAGGATACTGATTGGGGTGGCGGGCATCTGGGTCTCCTATGGGCTTCTACCT[CG]CGGCTGCTCCTGAAGTGTGCGTTCGGAAGGACAGAACGACGCAGGAATGGACCGATGGAC	37	16	67427285	ATACTGATTGGGGTGGCGGGCATCTGGGTCTCCTATGGGCTTCTACCTCG	5	60063565	R				TRUE	TPPP3;TPPP3;TPPP3;TPPP3	NM_015964;NM_016140;NM_015964;NM_016140	5'UTR;5'UTR;1stExon;1stExon	chr16:67427284-67428950	Island	TPPP3	ENSCSAT00000001920	5'UTR	Island	0:50
cg26897283	cg26897283	0092770833	AATACTTAAAACCAAAACAAAACCRCTCAACTAACTCCTCRACTAAAACC			II			CTGCGAGGTGGAATGCTTGGGGCCAGGGCAGGGCCGCTCAGCTGGCTCCTCGGCTGGGAC[CG]CCGGAGGTTGGGACCCTTTCCAGGCTGCTCCCCCCAACCCTCATCGTGCAGGATACTGAT	37	16	67427183	ATGCTTGGGGCCAGGGCAGGGCCGCTCAGCTGGCTCCTCGGCTGGGACCG	5	60063667	R	rs543295565	32		TRUE	TPPP3;TPPP3	NM_015964;NM_016140	5'UTR;5'UTR	chr16:67427284-67428950	N_Shore	TPPP3	ENSCSAT00000001920	Body	S_Shore	1:36T13
cg22556548	cg22556548	0061619100	TCATCTACTAAACCCTACTAAAAACCAAAACTAACATTAATAACAAAACC			II			AGAGGGGCCCGTCACTGTCGCCCTGGGCCACAGAGCCCCAAGGAAGAGCCCCGGGAGGCA[CG]GTCTTGTCACTAATGCCAGCCCTGGCTCTCAGCAGGGTTCAGCAGATGAAATAATGATGC	37	16	67425219	CGGTCTTGTCACTAATGCCAGCCCTGGCTCTCAGCAGGGTTCAGCAGATG	5	60065653	R					TPPP3;TPPP3	NM_016140;NM_015964	5URT;5URT	chr16:67427284-67428950	N_Shelf	TPPP3;U1	ENSCSAT00000001920;ENSCSAT00000021111	Body;TSS1500	S_Shelf	2:18C21A9
cg19835618	cg19835618	0026754522	AACTATACAAAAACTACAAAATAACTAACRAAAAATCCRTAACAAAAACC			II			AACATGAGAAGCAGGGGCTGCTTAGGGCTCACTTGACTTTGGAGAAGACGATGTCCACAT[CG]GTCCCTGTCACGGACTTTCCGTCAGCCACCTTGCAGTCCTTGCACAGCTTGGCCCAGTTC	37	16	67424855	CGGTCCCTGTCACGGACTTTCCGTCAGCCACCTTGCAGTCCTTGCACAGC	5	60066021	R	rs78895440;rs202065104;rs200015709;rs146513725	1;4;7;48			TPPP3;TPPP3	NM_016140;NM_015964	Body;Body	chr16:67427284-67428950	N_Shelf	TPPP3;U1	ENSCSAT00000001920;ENSCSAT00000021111	Body;TSS200	S_Shelf	2:1T32G15
cg07103415	cg07103415	0091633443	ACTACAAAATAACTAACRAAAAATCCRTAACAAAAACCRATATAAACATC			II			CCACCTCCTGGGAACATGAGAAGCAGGGGCTGCTTAGGGCTCACTTGACTTTGGAGAAGA[CG]ATGTCCACATCGGTCCCTGTCACGGACTTTCCGTCAGCCACCTTGCAGTCCTTGCACAGC	37	16	67424843	CTGCAAGGTGGCTGACGGAAAGTCCGTGACAGGGACCGATGTGGACATCG	5	60066033	F	rs144127847;rs78895440;rs202065104;rs200015709	0;13;16;19			TPPP3;TPPP3;TPPP3;TPPP3	NM_016140;NM_015964;NM_016140;NM_015964	Body;Body;ExonBnd;ExonBnd	chr16:67427284-67428950	N_Shelf	TPPP3;U1	ENSCSAT00000001920;ENSCSAT00000021111	Body;TSS200	S_Shelf	1:22G27
cg03893095	cg03893095	0062803978	ATAAACCAACTAACAAACACCAACAAATACACAAACTCCCACAAAAAACA	0008633471	ATAAACCGACTAACGAACACCAACAAATACACGAACTCCCACAAAAAACG	I	C	Grn	CTGTCGTCCAGGATGTCCTGCCGTCCCGCAATGCCCTTGCCCTTGCCGCTCTCATCGAAG[CG]CTCCTTGTGGGAGCCCGTGTATCTGCTGGTGTCCGTCAGCCGGTCTACAGCACCCCCTGT	37	16	67424195	CGCTCCTTGTGGGAGCCCGTGTATCTGCTGGTGTCCGTCAGCCGGTCTAC	5	60066680	R	rs562124643;rs529530261;rs144067732	1;36;47		TRUE	TPPP3;TPPP3	NM_016140;NM_015964	Body;Body	chr16:67427284-67428950	N_Shelf	TPPP3	ENSCSAT00000001920	Body	S_Shelf	1:26G23
cg27560671	cg27560671	0099733853	TTTCTTTCTTAATCTTTATAAATACATACCACCATACTAATAACAATAAC			II			GGCTTATAGAGCTAGCATGGAACTCACACCACAGCTTCCCTGGTCCACAGAGGCTCTCAC[CG]CCATTGCCACCAGTATGGTGGTATGTACTCACAAAGATTAAGAAAGAAATGTATTCTGAT	37	16	67419044	CGCCATTGCCACCAGTATGGTGGTATGTACTCACAAAGATTAAGAAAGAA	5	60072081	R				TRUE	LRRC36;LRRC36	NM_001161575;NM_018296	3'UTR;3'UTR			LRRC36	ENSCSAT00000001909	3'UTR		1:31T18
cg05919599	cg05919599	0046761145	AAAAAACATACTCAAACCACRATTTTTACCTCCAAATAACCRAACTATAC			II			TATGCCAAAAAAAGAAACATGCTCAGACCACGGTTTTTGCCTCCAGATGACCGAACTGTA[CG]TGAAGGTGAGAGAAAAGCTGCCAAGCTGCATTTTAGTCAGTTGGGCAACAGTGAAAATTT	37	16	67381412	AGAAACATGCTCAGACCACGGTTTTTGCCTCCAGATGACCGAACTGTACG	5	60107708	R	rs79636320;rs144738060	31;1			LRRC36;LRRC36;LRRC36	NM_001161575;NM_018296;NM_018296	1stExon;ExonBnd;Body			LRRC36	ENSCSAT00000001909	Body		1:31A18
cg15258274	cg15258274	0078689950	TTATATTATAACAACATTCCTTCATTAATAAAAATATCCCRTCTACAACC			II			AAGACCTGAATTTATATTATAACAACATTCCTTCATTAGTGGAAGTGTCCCGTCTACAAC[CG]TTACCCTTCCTCAAAGAACTGGATTTGAGACTTAATCCTGTTGTAAGGAAAGATACAGAT	37	16	67380244	CGGTTGTAGACGGGACACTTCCACTAATGAAGGAATGTTGTTATAATATA	5	60108896	F	rs115937003;rs147306022;rs561481982;rs529032150;rs547617812	51;44;28;2;1			LRRC36;LRRC36	NM_001161575;NM_018296	TSS1500;Body			LRRC36	ENSCSAT00000001909	Body		0:50
cg02892650	cg02892650	0076696924	AAACCTAAATTTATATTATAACAACATTCCTTCATTAATAAAAATATCCC			II			TGTTCACTCCAAGACCTGAATTTATATTATAACAACATTCCTTCATTAGTGGAAGTGTCC[CG]TCTACAACCGTTACCCTTCCTCAAAGAACTGGATTTGAGACTTAATCCTGTTGTAAGGAA	37	16	67380234	CGGGACACTTCCACTAATGAAGGAATGTTGTTATAATATAAATTCAGGTC	5	60108906	F	rs531259428;rs115937003;rs147306022;rs561481982	48;41;34;18		TRUE	LRRC36;LRRC36	NM_018296;NM_001161575	Body;TSS1500			LRRC36	ENSCSAT00000001909	Body		0:50
cg10010004	cg10010004	0099678534	AAACAAAAACAAATAAATCACCTAAACATAACCAACATAATAAAACCCCA	0007717881	AAACGAAAACGAATAAATCACCTAAACGTAACCAACATAATAAAACCCCG	I	T	Red	CAGCACTTTGGGAGGCGGAGGCGGGTGGATCACCTGAGCGTGGCCAACATGGTGAAACCC[CG]TCTCTACTAAAATACAAAAATTAGCCCGGCGTGGTGGTTCAAGTCTATAATCCCAGCTAC	37	16	67361225	CGGGGTTTCACCATGTTGGCCACGCTCAGGTGATCCACCCGCCTCCGCCT	5	60126095	F				TRUE	KCTD19;LRRC36	NM_001100915;NM_018296	TSS1500;Body			LRRC36	ENSCSAT00000001909	Body	N_Shore	3:22G0A15T10
cg13292689	cg13292689	0097794552	AACAATAAAAACTAAACAAAAAAAACATTCACCACCTAAAAACACTAACA	0092750438	AACAATAAAAACTAAACGAAAAAAACATTCGCCGCCTAAAAACGCTAACG	I	C	Grn	CGGGGATGGCGGAGCAATGGGAGCTGGACGAGGAAGGCATTCGCCGCCTGGGGGCGCTGA[CG]CTGGAGCAGCCGGGTAGGGTCTGGCCGGGAGGGTGTGGACTGGGAACGTAGGGTCAGAAG	37	16	67360821	AGCAATGGGAGCTGGACGAGGAAGGCATTCGCCGCCTGGGGGCGCTGACG	5	60126504	R	rs566896949;rs201950255;rs552255322	45;31;3			KCTD19;LRRC36	NM_001100915;NM_018296	TSS200;1stExon			LRRC36	ENSCSAT00000001909	1stExon	Island	2:21G23C4
cg11546179	cg11546179	0066784835	TAACAAAACAATAAAAACTAAACAAAAAAAACATTCACCACCTAAAAACA	0052613973	TAACGAAACAATAAAAACTAAACGAAAAAAACATTCGCCGCCTAAAAACG	I	C	Grn	GGCGGGCGGGGATGGCGGAGCAATGGGAGCTGGACGAGGAAGGCATTCGCCGCCTGGGGG[CG]CTGACGCTGGAGCAGCCGGGTAGGGTCTGGCCGGGAGGGTGTGGACTGGGAACGTAGGGT	37	16	67360815	CGCCCCCAGGCGGCGAATGCCTTCCTCGTCCAGCTCCCATTGCTCCGCCA	5	60126510	F	rs566896949;rs201950255	39;25			KCTD19;LRRC36	NM_001100915;NM_018296	TSS200;1stExon			LRRC36	ENSCSAT00000001909	1stExon	Island	2:15G23C10
cg12856865	cg12856865	0054626121	AAAATACTCAAAATATACAAATATTAAATACCAAAAAAAACCTACTTCTC			II			AGAGCTCAATGGGGGTGCTCAGAGTGTGCAGATGTTGGATGCCAAAGAAAACCTACTTCT[CG]AAGGTGAGCCCCAGTTCTGGTCTCAGTTCCTCTTTTCTTTCTTTCTTTTTTTTCTTTTTT	37	16	67359039	CGAGAAGTAGGTTTTCTTTGGCATCCAACATCTGCACACTCTGAGCACCC	5	60127916	F	rs369675956	8			KCTD19	NM_001100915	Body			LRRC36	ENSCSAT00000001909	TSS1500	S_Shore	2:4G37C7
cg24403965	cg24403965	0017665236	TCCTAAACATTAAAACTAATCCTCTAATAACCAAACTATAAACTATACCC			II			GCTCTCAAAAATCCTGAGCATTGAGACTAGTCCTCTGGTGGCCAAGCTATAAACTGTGCC[CG]CATAATCACTTAAGGTCAATGCAAAAGAAGGCGGGCCAGAGTGGGAGAATCTTTCCCACT	37	16	67339804	CGGGCACAGTTTATAGCTTGGCCACCAGAGGACTAGTCTCAATGCTCAGG	5	60148614	F	rs534395701	34			KCTD19	NM_001100915	Body			KCTD19	ENSCSAT00000001897	Body		3:4T26G1C16
cg08128361	cg08128361	0021699198	CCCCACATTACTTTATTTTCCTATATCTAAAACCRTAAATATAACCTCCC			II			AAGGCGAAAGACCCCACATTACTTTGTTTTCCTGTGTCTGAGGCCGTGGGTGTGGCCTCC[CG]TGGCTTGGCCTGGGGCTCCCAAGCCAGGCCCTCCTGGTGGGCACACTGGCCCTGAGACTT	37	16	67336052	CGGGAGGCCACACCCACGGCCTCAGACACAGGAAAACAAAGTAATGTGGG	5	60152417	F	rs181030691	18		TRUE	KCTD19	NM_001100915	Body			KCTD19	ENSCSAT00000001897	Body		1:16T33
cg19989371	cg19989371	0092806408	CCTACACTCACTAAAACCRTAAAATAATACCRAATAAACATAAATATATC			II			ATTGTTCTTGGCTTTTCCAGGTCAAGCCAAGACTGTCGAGGGGGAGCCAAGGTTTCCTGG[CG]ACATACCCATGTTCATCCGGTACCACCTTACGGCTTCAGTGAGTGCAGGGATTTCCAGAA	37	16	67335686	CTGCACTCACTGAAGCCGTAAGGTGGTACCGGATGAACATGGGTATGTCG	5	60152783	F	rs370309270;rs574458892	17;50			KCTD19;KCTD19	NM_001100915;NM_001100915	ExonBnd;Body			KCTD19	ENSCSAT00000001897	Body		1:17A32
cg09283150	cg09283150	0004608197	TAAATCCAAAAAACCTATAACACACATTAAATTTCCAAACCATAATTACC			II			AGCCTCTGCAGGAGTCTTCATTAGTTCCAAGCTCTTCTGTAACCATCCAAAGGTAAAGAA[CG]GCAACCATGGCCTGGAAACTCAATGTGTGTTACAGGCTTCCTGGATTCACAGCCCCTGTT	37	16	67333830	CGGCAACCATGGCCTGGAAACTCAATGTGTGTTACAGGCTTCCTGGATTC	5	60154599	R					KCTD19	NM_001100915	Body			KCTD19	ENSCSAT00000001897	Body		2:15A23T10
cg18147921	cg18147921	0087605440	TTACCAAATCTCAAAAAATTAAAAATATATCRAAACATCTAACCATCCCC			II			GTAAAAACAGTTTGCCAAGTCTCAGGAAGTTGAGAATGTGTCGGAACATCTGGCCATCCC[CG]TGGATGAGCAGGGTTTGTCCATATGTGATCCAGTACACTCTCTGAGGGTTGGACAGCAGT	37	16	67329239	CGGGGATGGCCAGATGTTCCGACACATTCTCAACTTCCTGAGACTTGGCA	5	60159252	F					KCTD19	NM_001100915	Body			KCTD19	ENSCSAT00000001897	Body		0:50
cg08019542	cg08019542	0057710295	AAAAAATCAAAAATAAAACTAACCTTTCCTTCCAACTTACACTACCCTTC			II			AGACAGACCTAGACAGGCCCCTCTGGATGAGCAGGTCCATGCATCGGCCATATTTCCTGG[CG]AAGGGCAGTGTAAGCTGGAAGGAAAGGCCAGTCTTATCCCTGATTTCCTGGCCAGTTGTC	37	16	67323570	GGAAATCAGGGATAAGACTGGCCTTTCCTTCCAGCTTACACTGCCCTTCG	5	60164643	F	rs202058376;rs571668629	9;28			KCTD19	NM_001100915	Body			KCTD19;PLEKHG4	ENSCSAT00000001897;ENSCSAT00000001895	Body;3'UTR		0:50
cg06388615	cg06388615	0056726203	CAACAAAACTACCTAACTTTAAAATCCTTTCTCCTACACTAATAACTATC			II			CATTGACCCACAGGAGCCCAGAGACCTGGGAAAAGCTCGGGAAGTGGGGAGAAGGCCCAG[CG]ACAGCCACCAGTGCAGGAGAAAGGATTTCAAAGCCAGGCAGCCTTGCTGTCACTGCCTCT	37	16	67321191	AGCAAGGCTGCCTGGCTTTGAAATCCTTTCTCCTGCACTGGTGGCTGTCG	5	60167021	F	rs539833313	4			PLEKHG4;PLEKHG4;PLEKHG4;PLEKHG4	NM_001129729;NM_001129728;NM_001129727;NM_001129731	Body;Body;Body;Body			PLEKHG4	ENSCSAT00000001895	Body		2:22T8A18
cg10493052	cg10493052	0026741287	ACAAATAACAAACCTTAATCTCACTAAATACTATAAAAACAACAACCTAC			II			TCCCGCTGGCCACAGATGGCAGACCTTGGTCTCACTGAGTGCTGTGGGAACAGCAACCTG[CG]CTTCGAGATCTGGTTCCGCCGCCGCAAGGCCAGGGACACCTTTGTGCTGCAGGCCTCCAG	37	16	67320948	CGCAGGTTGCTGTTCCCACAGCACTCAGTGAGACCAAGGTCTGCCATCTG	5	60167263	F	rs785029;rs149855963;rs144771102	30;23;7			PLEKHG4;PLEKHG4;PLEKHG4;PLEKHG4	NM_001129729;NM_001129728;NM_001129727;NM_001129731	Body;Body;Body;Body			PLEKHG4	ENSCSAT00000001895	Body		1:13C36
cg02375065	cg02375065	0051662824	RATCAACTACTACAACAAACAAAAATCCTAATACAACAAATACTAAACTC			II			CACAGGAGGTCGGTCAGCTGCTACAGCAGACAGAGGTCCTGATGCAGCAGGTGCTAGACT[CG]CCATGGCTGGCATGGCTACAATGCCAGGGGGGCCGGGAGCTGACATGGCTGAAGCAAGAG	37	16	67316159	GTCAGCTGCTACAGCAGACAGAGGTCCTGATGCAGCAGGTGCTAGACTCG	5	60172048	R	rs551369847;rs569948467;rs150836991	51;50;1		TRUE	PLEKHG4;PLEKHG4;PLEKHG4;PLEKHG4;PLEKHG4	NM_015432;NM_001129728;NM_001129727;NM_001129729;NM_001129731	Body;Body;Body;Body;Body	chr16:67312896-67313731	S_Shelf	PLEKHG4	ENSCSAT00000001895	Body	N_Shelf	0:50
cg16592095	cg16592095	0094748120	CTAAAACAAAACACAAACTACCTAACAATTCTATAATAAAACTTCCAACC			II			CCCAGGAAGCCCAGGACCAACACTGCATGCTGCTCCGGTCATGCCTGCCCCTGCTTACAG[CG]GCTGGAAGCTCTACTACAGAACTGCCAGGCAGCTTGTGCCCTGCTCCAGGGGGCCATCGA	37	16	67315912	CGGCTGGAAGCTCTACTACAGAACTGCCAGGCAGCTTGTGCCCTGCTCCA	5	60172295	R	rs200787936;rs561717177;rs529004207	0;33;37			PLEKHG4;PLEKHG4;PLEKHG4;PLEKHG4;PLEKHG4;PLEKHG4;PLEKHG4;PLEKHG4	NM_001129731;NM_001129729;NM_001129728;NM_001129727;NM_001129729;NM_001129728;NM_001129727;NM_001129731	ExonBnd;ExonBnd;ExonBnd;ExonBnd;Body;Body;Body;Body	chr16:67312896-67313731	S_Shelf	PLEKHG4	ENSCSAT00000001895	Body	N_Shelf	3:17C14C5G11
cg01856709	cg01856709	0046713196	TAAAAATAATACTAAACTCAAATTCCTTACAAAAAACAACCCCAAAAACC			II			TTCTGTAGAGTTGGGGATAGTGCTGAGCTCAGGTTCCTTGCAGGAAGCAGCCCCAGGGGC[CG]TGTACCAGGTGCTGCTAGTGGGAAGCACGCTGCTGAAGGAAGTGCCTTCCGGGCTGCAGG	37	16	67315487	CGGCCCCTGGGGCTGCTTCCTGCAAGGAACCTGAGCTCAGCACTATCCCC	5	60172722	F	rs145774796	2			PLEKHG4;PLEKHG4;PLEKHG4;PLEKHG4;PLEKHG4;PLEKHG4;PLEKHG4;PLEKHG4	NM_001129731;NM_001129729;NM_001129728;NM_001129727;NM_001129729;NM_001129728;NM_001129727;NM_001129731	ExonBnd;ExonBnd;ExonBnd;ExonBnd;Body;Body;Body;Body	chr16:67312896-67313731	S_Shore	PLEKHG4	ENSCSAT00000001895	Body	N_Shore	1:41C8
cg11032474	cg11032474	0049766595	AATAACAACCCCATCCCACRTAAAATCATACRACCTATCTCTAAATACCC			II			ACTCCCACCCGGATGGCAGCCCCATCCCACGTGGGATCATGCGACCTGTCTCTGGGTGCC[CG]CGGCGAGGCAGCACCCCGCTTCCCTACACAGAAGGCCTTCCCCTCCCGTCGGCTCATTCA	37	16	67312928	ATGGCAGCCCCATCCCACGTGGGATCATGCGACCTGTCTCTGGGTGCCCG	5	60175330	R	rs558413780	21		TRUE	PLEKHG4;PLEKHG4;PLEKHG4;PLEKHG4;PLEKHG4;PLEKHG4	NM_001129731;NM_015432;NM_001129727;NM_001129728;NM_015432;NM_001129729	TSS1500;1stExon;5'UTR;TSS200;5'UTR;TSS1500	chr16:67312896-67313731	Island	PLEKHG4	ENSCSAT00000001895	TSS1500	Island	1:33C16
cg05495883	cg05495883	0065671164	CTAATCAAAATCCTTCCTCATTTAAAACCTAAATACAACATCTCCTTCAC			II			TCCTTGCCATGTGACTGGGCAGGGTGGCCTGAGCTGAGAGAACTTGGCTGGGGTAGTCTT[CG]TGAAGGAGATGCTGCACCCAGGCCTCAAATGAGGAAGGATTTTGATTAGGGGAGATGGGC	37	16	67310556	CGTGAAGGAGATGCTGCACCCAGGCCTCAAATGAGGAAGGATTTTGATTA	5	60177685	R	rs189466627	0		TRUE	PLEKHG4	NM_015432	TSS1500	chr16:67312896-67313731	N_Shelf				S_Shelf	3:18C0A19C10
cg26833781	cg26833781	0059755529	TCAACTCAAACCACCCTACCCAATCACATAACAAAAACCCATAAATAAAC			II			TGGTGGGTTTGACAGGGAGGCAGGCAGGTGACTTGGATGCAGGAGAGCAAGTGCGTCAAG[CG]CTCATCCATGGGTCCTTGCCATGTGACTGGGCAGGGTGGCCTGAGCTGAGAGAACTTGGC	37	16	67310482	CGCTCATCCATGGGTCCTTGCCATGTGACTGGGCAGGGTGGCCTGAGCTG	5	60177759	R	rs185687802;rs559261726	1;25		TRUE	PLEKHG4	NM_015432	TSS1500	chr16:67312896-67313731	N_Shelf				S_Shelf	2:5T1A42
cg06566678	cg06566678	0035637191	CCAACTCCCTCCCCAACACTAAATCAATAATATCCTAACAATAAAACTCC			II			CCTTCCCTGCCCCAACTCCCTCCCCAGCACTGGGTCAGTGGTGTCCTGGCAGTGAGGCTC[CG]TGAGGGGCTGGCCCTTAGAGGAACTGGGGTGGGAGGTGGGGCAGGCCTCACCCTTGGGCT	37	16	67305560	CGGAGCCTCACTGCCAGGACACCACTGACCCAGTGCTGGGGAGGGAGTTG	5	60181742	F	rs7186310;rs182470359;rs546109294;rs564419718;rs543484102	49;40;37;5;1		TRUE	SLC9A5	NM_004594	3'UTR							1:48G1
cg08832264	cg08832264	0070660161	CTCAAATATAAACACATTCTTATAAATTCATACCACAATTTCCATATACC			II			TAAAACAAGCTGTGGTACTTCGCCTCAGCAAGACATTCATCCGATAATCGCAAAAATGGA[CG]GCATATGGAAACTGTGGCATGAATTTATAAGAATGTGCTTATACTTGAGATTTCCACTGT	37	16	67304543	CGGCATATGGAAACTGTGGCATGAATTTATAAGAATGTGCTTATACTTGA	5	60182759	R	rs533508539;rs188535010;rs8061092;rs544288075;rs41280870	0;4;17;18;51			SLC9A5	NM_004594	Body			SLC9A5	ENSCSAT00000001882	Body		2:19C24C5
cg11371219	cg11371219	0024766112	CRTAAAAATACTATAATACATCATCTACTCTACRAAAACCTCTACAAACC			II			GCGGCCGGGATCGTGAGGATGCTGTGATGCATCATCTGCTCTGCGGAGGCCTCTACAAGC[CG]CGCCGTAGGGTGAGAGCAGGCAGGCATCAGGATTTTGAGGGGGTGGAGGTGGTCTGAGGA	37	16	67293839	GTGAGGATGCTGTGATGCATCATCTGCTCTGCGGAGGCCTCTACAAGCCG	5	60194990	R	rs550331395;rs377060606	2;1			SLC9A5;SLC9A5	NM_004594;NM_004594	ExonBnd;Body			SLC9A5	ENSCSAT00000001882	Body		1:18A31
cg08380642	cg08380642	0090642852	ACATATCTAAATCTACAAATAATTAACACAATACACAACAACCAAAATCA	0025648904	ACGTATCTAAATCTACAAATAATTAACACAATACGCAACGACCGAAATCG	I	T	Red	AGTGGCAGTGGAGCGTGTCTGGATCTGCAGGTGATTGACACAGTACGCAGCGGCCGGGAT[CG]TGAGGATGCTGTGATGCATCATCTGCTCTGCGGAGGCCTCTACAAGCCGCGCCGTAGGGT	37	16	67293790	GCGTGTCTGGATCTGCAGGTGATTGACACAGTACGCAGCGGCCGGGATCG	5	60195039	R	rs116229178;rs375911278	48;17			SLC9A5	NM_004594	Body			SLC9A5	ENSCSAT00000001882	Body		2:20C26T2
cg12292784	cg12292784	0080794283	ATTTAACAAAAAATACCTAAATCAACTACTAATACRACRATCAACCTACC			II			AGGTGGGAGCAGTTTGACAAGAAATACCTGAGTCAGCTGCTGATGCGACGATCAGCCTAC[CG]CATCCGGGACCAGATCTGGGATGTGTACTACAGGCTTAACATCCGGGATGCCATCAGCTT	37	16	67292279	TTTGACAAGAAATACCTGAGTCAGCTGCTGATGCGACGATCAGCCTACCG	5	60196858	R					SLC9A5	NM_004594	Body			SLC9A5	ENSCSAT00000001882	Body		3:5A5C11T26
cg10503473	cg10503473	0098703569	CCTCCCACTATAAACATAATCCTACAAACCTAAATACTAAATCAATTCCA	0005720332	CCTCCCGCTATAAACGTAATCCTACAAACCTAAATACTAAATCAATTCCG	I	A	Red	CCCACTGGCCTCCCTCCCGCTGTAGGCGTAGTCCTGCAGACCTGGGTGCTGAATCAGTTC[CG]GCTAGTCCCTCTGGACAAGATTGACCAAGTGGTGATGTCCTATGGGGGCCTGCGGGGGGC	37	16	67290849	CCTCCCGCTGTAGGCGTAGTCCTGCAGACCTGGGTGCTGAATCAGTTCCG	5	60198288	R	rs567278884;rs534800900	35;1		TRUE	SLC9A5	NM_004594	Body			SLC9A5	ENSCSAT00000001882	Body		0:50
cg05256656	cg05256656	0078643390	CTAAAATTCTAAACTAATACTAAACACCCTCATCTTCATCCTATTCTTCC			II			TCTAAGTGGGCCTGGGATTCTGGGCTGGTGCTGGGCACCCTCATCTTCATCCTGTTCTTC[CG]AGCCCTCGGTATTGCTGGCACCCTCTGCTTTCCCACTCTCCTTCCTGTCCCGCCCCTCCC	37	16	67290583	CGGAAGAACAGGATGAAGATGAGGGTGCCCAGCACCAGCCCAGAATCCCA	5	60198554	F	rs199538038	36		TRUE	SLC9A5	NM_004594	Body			SLC9A5	ENSCSAT00000001882	Body		2:26T2A20
cg23545005	cg23545005	0010606200	TACCTAACAAACTATTCTTTAACAACTTAAATACCATCCTCACCTATACC			II			AGGCTATTTCATGCCTAGCAGGCTGTTCTTTGACAACTTGGGTGCCATCCTCACCTATGC[CG]TGGTAGGCACACTCTGGAATGCCTTCACAACAGGCGCTGCCCTCTGGGGCTTGCAGCAGG	37	16	67286674	CGGCATAGGTGAGGATGGCACCCAAGTTGTCAAAGAACAGCCTGCTAGGC	5	60202467	F	rs558149011	26			SLC9A5	NM_004594	Body	chr16:67280023-67283152	S_Shelf	SLC9A5	ENSCSAT00000001882	Body	N_Shelf	1:40T9
cg02623175	cg02623175	0099748417	AAACTAATCCATCCTACACTCTTTTTACATTACAATATTTCACCTATCTC			II			GGATATTCCATAAACTGATCCATCCTGCACTCTTTTTGCATTGCAGTGTTTCACCTGTCT[CG]GAAAGTAACATCTCTGGTCCCTGAGAGCTGCCTGCTGATTTTGCTGGGCCTGGTGCTAGG	37	16	67286459	AACTGATCCATCCTGCACTCTTTTTGCATTGCAGTGTTTCACCTGTCTCG	5	60202682	R	rs554303358;rs572558932;rs61743934	41;36;2			SLC9A5;SLC9A5	NM_004594;NM_004594	ExonBnd;Body	chr16:67280023-67283152	S_Shelf	SLC9A5	ENSCSAT00000001882	Body	N_Shelf	2:14T26A8
cg01545055	cg01545055	0072621521	AACTTCCTAACCCAATATACTTTTCATTATATAAACTCACTCAAAACTAC			II			CTAAGGCTGGAAGAAGACCTGGAGATCTTCTGATTGCTAAAGCCAAAGTTTTAAAAACTA[CG]CAGTCCTGAGTGAGCCCATATAATGAAAAGCACATTGGGCTAGGAAGTCTACACAGCTCC	37	16	67285131	CGCAGTCCTGAGTGAGCCCATATAATGAAAAGCACATTGGGCTAGGAAGT	5	60204315	R	rs550268043	34			SLC9A5	NM_004594	Body	chr16:67280023-67283152	S_Shore	SLC9A5	ENSCSAT00000001882	Body	N_Shore	1:19C30
cg08638180	cg08638180	0068627978	AACTAACTTCTTACACRATACTAAAACTTAAATTTAAATTCCACAAATCC			II			CCTCAGATTGGGGCTGGCTTCTTGCACGGTGCTGGGACTTAGGTTTGGATTCCACAAATC[CG]GGCTCTCGCCCAGTTCCTGCATCGCTTCTTGTGGGTCCCAGGTCCCTGTCTTCTCCCCTG	37	16	67283238	GCTGGCTTCTTGCACGGTGCTGGGACTTAGGTTTGGATTCCACAAATCCG	5	60206202	R	rs567279798;rs560402124;rs546671872	50;18;1		TRUE	SLC9A5	NM_004594	Body	chr16:67280023-67283152	S_Shore	SLC9A5	ENSCSAT00000001882	Body	N_Shore	0:50
cg23357854	cg23357854	0027614532	CRATTTTAACCAAACTAACCACCAAAATCCACAAAACCACCAAATAAAAC			II			CCCCGGGCGAGCCTCCCCCAGGCTTAGAGCTCTTCCGCTGGCAGTGGCACGAGGTGGAGG[CG]CCCTACCTGGTGGCCCTGTGGATCCTGGTGGCCAGTCTGGCCAAAATCGGTGAGTGCGTG	37	16	67283054	CGCCCTACCTGGTGGCCCTGTGGATCCTGGTGGCCAGTCTGGCCAAAATC	5	60206386	R				TRUE	SLC9A5	NM_004594	1stExon	chr16:67280023-67283152	Island	SLC9A5	ENSCSAT00000001882	1stExon	Island	2:0A11G37
cg08025511	cg08025511	0036685550	AAACCTAAAAAAAACTCRCCCRAAAACTCTAACTTCTAAATAAACTCTTC			II			AGGCGGCAGGATGCTGCGCGCCGCCCTGTCCCTGCTCGCGCTGCCCCTGGCGGGGGCGGC[CG]AAGAGCCCACCCAGAAGCCAGAGTCCCCGGGCGAGCCTCCCCCAGGCTTAGAGCTCTTCC	37	16	67282968	AGCCTGGGGGAGGCTCGCCCGGGGACTCTGGCTTCTGGGTGGGCTCTTCG	5	60206472	F				TRUE	SLC9A5	NM_004594	1stExon	chr16:67280023-67283152	Island	SLC9A5	ENSCSAT00000001882	1stExon	Island	0:50
cg10507099	cg10507099	0031805899	AATATCAAAACCAAAATTAAAAAAAACAAACCCCACATACCTATAACACA	0077668824	AATATCGAAACCGAAATTAAAAAAAACGAACCCCACGTACCTATAACGCG	I	A	Red	ACCTGGCTTGGGGGTATCGGAGCCGGGATTGGGGGGAGCGGGCCCCACGTGCCTGTGACG[CG]GGGGCGCCCGGTAGGTGGCGGCGGCGACGCGGGGCCGGCGGCCGTGCGGTGCCGGGAGGG	37	16	67282837	GGTATCGGAGCCGGGATTGGGGGGAGCGGGCCCCACGTGCCTGTGACGCG	5	60206603	R				TRUE	FHOD1;SLC9A5	NM_013241;NM_004594	TSS1500;TSS200	chr16:67280023-67283152	Island	SLC9A5	ENSCSAT00000001882	TSS200	Island	1:21T28
cg20898870	cg20898870	0094770403	AAAATATCAAAACCAAAATTAAAAAAAACAAACCCCACATACCTATAACA	0098650475	AAAATATCGAAACCGAAATTAAAAAAAACGAACCCCACGTACCTATAACG	I	C	Grn	GGACCTGGCTTGGGGGTATCGGAGCCGGGATTGGGGGGAGCGGGCCCCACGTGCCTGTGA[CG]CGGGGGCGCCCGGTAGGTGGCGGCGGCGACGCGGGGCCGGCGGCCGTGCGGTGCCGGGAG	37	16	67282835	GGGGTATCGGAGCCGGGATTGGGGGGAGCGGGCCCCACGTGCCTGTGACG	5	60206605	R					FHOD1;SLC9A5	NM_013241;NM_004594	TSS1500;TSS200	chr16:67280023-67283152	Island	SLC9A5	ENSCSAT00000001882	TSS200	Island	1:19T30
cg03398004	cg03398004	0050729182	AACCTAACTTAAAAATATCAAAACCAAAATTAAAAAAAACAAACCCCACA	0090644992	AACCTAACTTAAAAATATCGAAACCGAAATTAAAAAAAACGAACCCCACG	I	T	Red	TCTCGGAGCCTGGACCTGGCTTGGGGGTATCGGAGCCGGGATTGGGGGGAGCGGGCCCCA[CG]TGCCTGTGACGCGGGGGCGCCCGGTAGGTGGCGGCGGCGACGCGGGGCCGGCGGCCGTGC	37	16	67282824	CGTGGGGCCCGCTCCCCCCAATCCCGGCTCCGATACCCCCAAGCCAGGTC	5	60206616	F				TRUE	FHOD1;SLC9A5	NM_013241;NM_004594	TSS1500;TSS200	chr16:67280023-67283152	Island	SLC9A5;FHOD1	ENSCSAT00000001882;ENSCSAT00000001880	TSS200;TSS1500	Island	1:8T41
cg21489885	cg21489885	0060631820	ATCCRAAACAAAATCTCRAAACCTAAACCTAACTTAAAAATATCRAAACC			II			CGACTACGAGAGTCCGAGGCAGGGTCTCGGAGCCTGGACCTGGCTTGGGGGTATCGGAGC[CG]GGATTGGGGGGAGCGGGCCCCACGTGCCTGTGACGCGGGGGCGCCCGGTAGGTGGCGGCG	37	16	67282800	CGGCTCCGATACCCCCAAGCCAGGTCCAGGCTCCGAGACCCTGCCTCGGA	5	60206640	F					FHOD1;SLC9A5	NM_013241;NM_004594	TSS1500;TSS200	chr16:67280023-67283152	Island	SLC9A5;FHOD1	ENSCSAT00000001882;ENSCSAT00000001880	TSS200;TSS1500	Island	1:27G22
cg23576527	cg23576527	0012801213	ACRAAAATCCRAAACAAAATCTCRAAACCTAAACCTAACTTAAAAATATC			II			AGTCCCCGACTACGAGAGTCCGAGGCAGGGTCTCGGAGCCTGGACCTGGCTTGGGGGTAT[CG]GAGCCGGGATTGGGGGGAGCGGGCCCCACGTGCCTGTGACGCGGGGGCGCCCGGTAGGTG	37	16	67282794	CGAGAGTCCGAGGCAGGGTCTCGGAGCCTGGACCTGGCTTGGGGGTATCG	5	60206646	R					FHOD1;SLC9A5	NM_013241;NM_004594	TSS1500;TSS200	chr16:67280023-67283152	Island	SLC9A5;FHOD1	ENSCSAT00000001882;ENSCSAT00000001880	TSS200;TSS1500	Island	1:21G28
cg14651850	cg14651850	0092633324	ACACACCACTCTAAATCTAATAAAAACAATTTTAAAAAAATTTAAAAACA	0085796928	GCGCACCGCTCTAAATCTAATAAAAACGATTTTAAAAAAATTTAAAAACG	I	C	Grn	GGGGCCGTGGCCGCGCACCGCTCTGGATCTGGTGGGGGCGGTTTTGGGGAGGTTTGGGGG[CG]CGGACTCGAAGGAGTAGGTTGTGGAACTTGGGGGAGAGCTGCACTGGGGAATTTCCGGAG	37	16	67282641	CGCCCCCAAACCTCCCCAAAACCGCCCCCACCAGATCCAGAGCGGTGCGC	5	60206799	F					SLC9A5;FHOD1	NM_004594;NM_013241	TSS1500;TSS1500	chr16:67280023-67283152	Island	SLC9A5;FHOD1	ENSCSAT00000001882;ENSCSAT00000001880	TSS1500;TSS1500	Island	2:6T15T27
cg18200326	cg18200326	0089647349	TAACAAAAACCTATAAAAAACCCAACCTACTAATTCCCTTCAAACTAAAC			II			CTCTGTTTGGGGCGCTATGAGCCGAATGCCCCTCAGATTTGGAAAAAGTTGGGTGCATCT[CG]CCTAGTTTGAAGGGAATCAGTAGGCTGGGTTTTCCATAGGTTCCTGTCAGCTTCATCAAA	37	16	67282115	CGCCTAGTTTGAAGGGAATCAGTAGGCTGGGTTTTCCATAGGTTCCTGTC	5	60207325	R				TRUE	FHOD1;SLC9A5	NM_013241;NM_004594	TSS1500;TSS1500	chr16:67280023-67283152	Island	SLC9A5;FHOD1	ENSCSAT00000001882;ENSCSAT00000001880	TSS1500;TSS1500	Island	2:14A12C22
cg18428707	cg18428707	0096677320	TTCAAACTAAAAAACACCCATCCCACTTTTTCTCCAAAACTAAAAAAAAC			II			TGCCCTTCAGTTTTCTGGGAAAAGATTGGGAGGAGTCAGTTTGAGGGGGCAGATAGAACA[CG]TTCCCCTCAGTTTTGGAGAAAAAGTGGGATGGGTGCCCCTCAGCCTGAATGAAAAGTGGA	37	16	67281983	TCAGGCTGAGGGGCACCCATCCCACTTTTTCTCCAAAACTGAGGGGAACG	5	60207456	F	rs551249998	27		TRUE	FHOD1;SLC9A5	NM_013241;NM_004594	TSS1500;TSS1500	chr16:67280023-67283152	Island	SLC9A5;FHOD1	ENSCSAT00000001882;ENSCSAT00000001880	TSS1500;TSS1500	Island	1:3A46
cg23142738	cg23142738	0047769261	CCACTCACAAAACCCAATAAAAATCCCRTTAATTCACTAACTAAAAAAAC			II			GCCGCCGCTAGCCACTCACAGGGCCCAATGGGAATCCCGTTAGTTCACTGGCTAGGAGGG[CG]GGAAAAACCGAGCTCGCGCCCCACCTTCGAGAACGCGCAGAAGGCGGGGAGGCTTTCTTT	37	16	67281583	CGCCCTCCTAGCCAGTGAACTAACGGGATTCCCATTGGGCCCTGTGAGTG	5	60207839	F	rs577825537	25			SLC9A5;FHOD1	NM_004594;NM_013241	TSS1500;TSS200	chr16:67280023-67283152	Island	SLC9A5;FHOD1	ENSCSAT00000001882;ENSCSAT00000001880	TSS1500;TSS1500	Island	2:34G0C14
cg11530914	cg11530914	0014611171	CCTAACCAATAAACTAACRAAATTCCCATTAAACCCTATAAATAACTAAC			II			GAGCCAAGATTAGTCCCCGAGTGCGCGCCAGGAGGTAACCACTGCCGGAGGCGGGGCCGC[CG]CTAGCCACTCACAGGGCCCAATGGGAATCCCGTTAGTTCACTGGCTAGGAGGGCGGGAAA	37	16	67281528	CTAGCCAGTGAACTAACGGGATTCCCATTGGGCCCTGTGAGTGGCTAGCG	5	60207894	F	rs577825537	32		TRUE	FHOD1;SLC9A5	NM_013241;NM_004594	TSS200;TSS1500	chr16:67280023-67283152	Island	SLC9A5;FHOD1	ENSCSAT00000001882;ENSCSAT00000001880	TSS1500;TSS1500	Island	2:27G0C21
cg27091763	cg27091763	0011651905	AAACTAACAAAATTCCCATTAAACCCTATAAATAACTAACAACAACCCCA	0099614125	AAACTAACGAAATTCCCATTAAACCCTATAAATAACTAACGACGACCCCG	I	C	Grn	AAGGGGGTGGAGCCAAGATTAGTCCCCGAGTGCGCGCCAGGAGGTAACCACTGCCGGAGG[CG]GGGCCGCCGCTAGCCACTCACAGGGCCCAATGGGAATCCCGTTAGTTCACTGGCTAGGAG	37	16	67281519	CGGGGCCGCCGCTAGCCACTCACAGGGCCCAATGGGAATCCCGTTAGTTC	5	60207903	R	rs577825537	41		TRUE	FHOD1;SLC9A5	NM_013241;NM_004594	TSS200;TSS1500	chr16:67280023-67283152	Island	SLC9A5;FHOD1	ENSCSAT00000001882;ENSCSAT00000001880	TSS1500;TSS1500	Island	3:18G0C21C8
cg13476831	cg13476831	0046646847	ATAAAACCAAAATTAATCCCCAAATACACACCAAAAAATAACCACTACCA	0058720942	ATAAAACCAAAATTAATCCCCGAATACGCGCCAAAAAATAACCACTACCG	I	A	Red	CCGAGGAAGGGGGTGGAGCCAAGATTAGTCCCCGAGTGCGCGCCAGGAGGTAACCACTGC[CG]GAGGCGGGGCCGCCGCTAGCCACTCACAGGGCCCAATGGGAATCCCGTTAGTTCACTGGC	37	16	67281513	CGGCAGTGGTTACCTCCTGGCGCGCACTCGGGGACTAATCTTGGCTCCAC	5	60207909	F	rs573814474;rs541204597;rs553155165	50;31;30			SLC9A5;FHOD1	NM_004594;NM_013241	TSS1500;TSS200	chr16:67280023-67283152	Island	SLC9A5;FHOD1	ENSCSAT00000001882;ENSCSAT00000001880	TSS1500;TSS200	Island	3:17A0C7T23
cg15157828	cg15157828	0080786844	TTCTTCTCCRAAAAAATCTTAAACTAAAATCCCAAAATCCACTCTACCCC			II			CCAAGTTCCTGGCACCCCTCTTCAGTTTCCCCTCAACTTGAGAGGGGACTCCCCCGCAGG[CG]GGGCAGAGTGGACCCTGGGACCCCAGCCCAAGACTTTTCCGGAGAAGAACACTCGCTCCA	37	16	67280963	CGGGGCAGAGTGGACCCTGGGACCCCAGCCCAAGACTTTTCCGGAGAAGA	5	60208455	R	rs3852702	46		TRUE	FHOD1	NM_013241	Body	chr16:67280023-67283152	Island	FHOD1	ENSCSAT00000001880	Body	Island	1:1G48
cg04044983	cg04044983	0079734956	ATTACRTAAACTTACCCCTTAAACCTAAAATCTTCCCTAAAATATACCCC			II			CCTCCCGCCAGCGCTCAGAGGCGGGGCTGGCCGCAGCGCGAGGAATGCGGGCTGGGGGCC[CG]GGGCACATTCCAGGGAAGACCCCAGGCCCAAGGGGCAAGTTTACGCAACTCGCCGCCCAG	37	16	67280079	TTGCGTAAACTTGCCCCTTGGGCCTGGGGTCTTCCCTGGAATGTGCCCCG	5	60209323	F	rs529158911	6		TRUE	FHOD1	NM_013241	Body	chr16:67280023-67283152	Island	FHOD1	ENSCSAT00000001880	Body	Island	3:24C0A6C17
cg26719831	cg26719831	0086655442	ATAATAAAACTATTAACCTAAAAAATAACACRTATCCAAACCAAAACCCC			II			GGCTGAGTCAAAACTGGCGGTGAGCAGTGTCCTGCATCCTTCCAGCCATGGCCTTGAAGC[CG]GGGTTCTGGCCTGGACACGTGCCACTCTCCAGGCCAATAGTCTCACCACCCCTCCCGCCA	37	16	67279967	CGGGGTTCTGGCCTGGACACGTGCCACTCTCCAGGCCAATAGTCTCACCA	5	60209435	R				TRUE	FHOD1	NM_013241	Body	chr16:67280023-67283152	N_Shore	FHOD1	ENSCSAT00000001880	Body	S_Shore	3:20G1G5G21
cg11698882	cg11698882	0009697382	AAAAAAACAAAACCCCTCCTTACAAAAAATATCAACAACTAATTCCTCCC			II			GGGCCAGCAAGACAGGCCTGAGTCATGTCTGTGACTCTGGGGCACCCACTTATAGGACTA[CG]GGAGGAACCAGCTGTTGACATTTCCTGCAAGGAGGGGCCCTGCTCCCCCTTGCTCAGCTC	37	16	67278841	CGGGAGGAACCAGCTGTTGACATTTCCTGCAAGGAGGGGCCCTGCTCCCC	5	60210560	R	rs190074262;rs574028030;rs541402371	1;9;38			FHOD1	NM_013241	Body	chr16:67280023-67283152	N_Shore	FHOD1	ENSCSAT00000001880	Body	S_Shore	2:12T26C10
cg13393684	cg13393684	0093678528	TATACCTAAATATATAAACAATTACCAAATATAACATATTTTCCCTTCCC			II			GTGGAATCACAACTTTCACAGTGCTAAGAAAGGGGAGGGGCAGAGTGCTATAAAGATAAA[CG]GGAAGGGAAAACATGTTACACCTGGTAACTGCTTACACACCCAGGTATAAGGTTGGGTAT	37	16	67275648	CGGGAAGGGAAAACATGTTACACCTGGTAACTGCTTACACACCCAGGTAT	5	60214130	R					FHOD1	NM_013241	Body			FHOD1	ENSCSAT00000001880	Body		0:50
cg05277329	cg05277329	0002737854	TAACACACTTCCCTAAAACAAAAAATAACCCATAACTCAAACTAATAATC			II			TAGAATTCCCCTGGCACACTTCCCTGGGGCAGGAGGTGACCCATGGCTCAGGCTAGTGAT[CG]AGTGTCTCAGCTGCTGACATTTGAGCTAGCCCCTGGCAAGGGTGGGGGTAACCTTGCCTC	37	16	67273168	GGCACACTTCCCTGGGGCAGGAGGTGACCCATGGCTCAGGCTAGTGATCG	5	60216598	R	rs534657331;rs188352380	50;9		TRUE	FHOD1	NM_013241	Body	chr16:67270859-67271295	S_Shore	FHOD1	ENSCSAT00000001880	Body	N_Shelf	1:14G35
cg01487765	cg01487765	0067786981	CCCAAAACTAACACCCAATCCTTAACCACACCTTATTAATAAAAATAACC			II			AGCCTGAGCATCCCAGAGCTGGCACCCAGTCCTTGGCCACACCTTGTTGATGAGGGTGAC[CG]TGTACACCAACAACTCAGGGTCAGCGCCATTCTTCTCCTCCAGGATGGACACCAGATTGG	37	16	67271396	CGGTCACCCTCATCAACAAGGTGTGGCCAAGGACTGGGTGCCAGCTCTGG	5	60218691	F	rs144919321;rs573812527;rs200358651;rs368715486;rs141277410;rs145003261	51;46;37;27;17;2			FHOD1;FHOD1	NM_013241;NM_013241	ExonBnd;Body	chr16:67270859-67271295	S_Shore	FHOD1	ENSCSAT00000001880	Body	N_Shore	2:22C16A10
cg06730796	cg06730796	0004787422	ACATACACATTAACCACTTTCTTACATCCTAATCCACCTCTACTAAAACA	0089622215	ACATACACGTTAACCACTTTCTTACATCCTAATCCGCCTCTACTAAAACG	I	C	Grn	GTTCCCGCCGCCCACCAGCGCCTGGGGCTTCTTCGATGTCTCCATCCTCCAATTTCAGGG[CG]TTCTAGCAGAGGCGGACCAGGATGTAAGAAAGTGGTTAACGTGTATGCAGGTGGGGTGGG	37	16	67271014	GCATACACGTTAACCACTTTCTTACATCCTGGTCCGCCTCTGCTAGAACG	5	60219072	F	rs201948827	34		TRUE	FHOD1	NM_013241	Body	chr16:67270859-67271295	Island	FHOD1	ENSCSAT00000001880	Body	Island	3:4G2T27A14
cg09099572	cg09099572	0006627543	CTAAAACACCCTAAAATTAAAAAATAAAAACATCAAAAAAACCCCAAACA	0087704359	CTAAAACGCCCTAAAATTAAAAAATAAAAACATCGAAAAAACCCCAAACG	I	C	Grn	AACGGCGGCTCCTCTTGCCCTCCTCAGAAGAAGGCTTTCGTCGTTCCCGCCGCCCACCAG[CG]CCTGGGGCTTCTTCGATGTCTCCATCCTCCAATTTCAGGGCGTTCTAGCAGAGGCGGACC	37	16	67270972	CGCCTGGGGCTTCTTCGATGTCTCCATCCTCCAATTTCAGGGCGTTCTAG	5	60219114	R	rs139581188	9		TRUE	FHOD1	NM_013241	Body	chr16:67270859-67271295	Island	FHOD1	ENSCSAT00000001880	Body	Island	0:50
cg15805498	cg15805498	0079785824	CTTAAAACTTACTAATATCAATAACTCCTTAAACTCTAATACAAAACTTC			II			ATGGGCTCAGCCTTGGGGCTTGCTGGTATCAGTGGCTCCTTGGGCTCTGGTGCAAGGCTT[CG]CTGGGCCCGGAGCAGGACACAGGGGGCAGGGCTCTGGGGTGTTCTGGCTGCAGGGGCTGT	37	16	67268080	TTGGGGCTTGCTGGTATCAGTGGCTCCTTGGGCTCTGGTGCAAGGCTTCG	5	60222123	R	rs202036259;rs147764255;rs201535041	37;25;23			FHOD1	NM_013241	Body	chr16:67270859-67271295	N_Shelf	FHOD1	ENSCSAT00000001880	Body	S_Shelf	3:10A0G23G14
cg17821235	cg17821235	0039625198	TTTCTAACRTAAACTAAAACTAACTAAAAACCATAAAATCTCTACAAACC			II			CGGGCCGTGTCCACTGAGACAGGGTCCAGTGAAGCCCAGAGGGTGGCGCAGGGCCCAAAG[CG]GCTTGCAGAGACTCCATGGCCCCCAGCCAGCTTCAGCTCACGCCAGAAAAGTTTTACTGT	37	16	67267669	CGGCTTGCAGAGACTCCATGGCCCCCAGCCAGCTTCAGCTCACGCCAGAA	5	60222534	R	rs146759934;rs139223474;rs574787945	17;42;43			FHOD1	NM_013241	Body	chr16:67270859-67271295	N_Shelf	FHOD1	ENSCSAT00000001880	Body	S_Shelf	1:14A35
cg05002654	cg05002654	0044618284	ATCTCCTAACAAAAAATCAACAATACCCCAACTAAAATCTAAATATAACC			II			CTCACTATGTTGCACAGGCTGGTCTCAAACTCTTGGATTACAGGTGTGAGCCACCATGCC[CG]GCCACATTTAGATTCTAGTTGGGGCACTGCTGATCCCTTGTTAGGAGACCTTGGACAATT	37	16	67267371	CGGCCACATTTAGATTCTAGTTGGGGCACTGCTGATCCCTTGTTAGGAGA	5	60222832	R	rs568848875;rs116005106	36;37			FHOD1	NM_013241	Body	chr16:67270859-67271295	N_Shelf	FHOD1	ENSCSAT00000001880	Body	S_Shelf	2:42C0T6
cg27570949	cg27570949	0061740944	ATTAATAACRTTACTACRCTTAAAATCCAACACTATAATCATTATCCRAC			II			GTTAGGCCGATGTTGATGGCGTTGCTGCGCTTGGGGTCCAGCACTGTGGTCATTGTCCGG[CG]GCCCTCTCCAGCTTTCTGCATGGTTGGGGGAAGGGCAGTGTAAGACTGAGGAAGGGGGCC	37	16	67266081	TTGATGGCGTTGCTGCGCTTGGGGTCCAGCACTGTGGTCATTGTCCGGCG	5	60224247	R	rs144361447;rs148737699;rs34888644	42;25;18			FHOD1;FHOD1	NM_013241;NM_013241	ExonBnd;Body			FHOD1	ENSCSAT00000001880	Body		3:20A11A8T8
cg21352429	cg21352429	0093801453	RATATTAATAACRTTACTACRCTTAAAATCCAACACTATAATCATTATCC			II			GTGGTTAGGCCGATGTTGATGGCGTTGCTGCGCTTGGGGTCCAGCACTGTGGTCATTGTC[CG]GCGGCCCTCTCCAGCTTTCTGCATGGTTGGGGGAAGGGCAGTGTAAGACTGAGGAAGGGG	37	16	67266078	ATGTTGATGGCGTTGCTGCGCTTGGGGTCCAGCACTGTGGTCATTGTCCG	5	60224250	R	rs149612162;rs144361447;rs148737699;rs34888644	51;39;22;15			FHOD1;FHOD1	NM_013241;NM_013241	ExonBnd;Body			FHOD1	ENSCSAT00000001880	Body		3:17A11A8T11
cg11694427	cg11694427	0005709865	AAAATTAACACCTACCAAAATCAACCAAAACCRAACAAAACATAAAAAAC			II			CAAGCCCTGGCACAGCAGCCCAAATGGGGAGAAGGGGGAGGAGCCAGGCCCAGGAAGCAG[CG]CTCCTCATGCCTTGTCCGGCCTTGGTTGATTCTGGCAGGTGCTAACCTTGGCACAGCGGG	37	16	67265043	CGCTCCTCATGCCTTGTCCGGCCTTGGTTGATTCTGGCAGGTGCTAACCT	5	60225289	R	rs111694326;rs575358468	0;18			FHOD1	NM_013241	Body	chr16:67260744-67261155	S_Shelf	FHOD1	ENSCSAT00000001880	Body		3:30T4G9A4
cg26955337	cg26955337	0056742533	AAATTCCCACAACATATAACAAAACTACATAATACACACTTCACAAACCA	0023763232	AAATTCCCGCAACGTATAACAAAACTACATAATACGCACTTCACGAACCG	I	C	Grn	ATACTCAAGCGCAAATTCCCGCAGCGTGTGGCAGAACTGCATGATGCGCACTTCACGGGC[CG]CCTGCGGGGTGTAGCCCAGGTAGAGCAGGAAGGCATGGAACCTAGGCAGGTCAGAGTAGG	37	16	67264367	CGGCCCGTGAAGTGCGCATCATGCAGTTCTGCCACACGCTGCGGGAATTT	5	60225966	F	rs200317614;rs569958308;rs144753004;rs530863029;rs138705012;rs201674604;rs190207170	45;43;32;19;16;2;1		TRUE	FHOD1	NM_013241	Body	chr16:67260744-67261155	S_Shelf	FHOD1	ENSCSAT00000001880	Body		2:13T7C28
cg00630080	cg00630080	0018698134	CCRAAAACRAATACTACAACAACAACAAAAACAAACCACATACCRTAAAC			II			TCAAGACTAAGACCTGGAAGGGCACCCACCTCGGTGATCATGCGTCCCCGGGTCTTGTTG[CG]CTCACGGTATGTGGCCTGCTTCTGCTGCTGCTGTAGCACTCGTTCCCGGCAAGTCCGATA	37	16	67264248	CGCTCACGGTATGTGGCCTGCTTCTGCTGCTGCTGTAGCACTCGTTCCCG	5	60226085	R	rs116268850	49		TRUE	FHOD1	NM_013241	Body	chr16:67260744-67261155	S_Shelf	FHOD1	ENSCSAT00000001880	Body		2:11A19G18
cg07701282	cg07701282	0093606345	CTTATTACRCTCACRATATATAACCTACTTCTACTACTACTATAACACTC			II			CGTCCCCGGGTCTTGTTGCGCTCACGGTATGTGGCCTGCTTCTGCTGCTGCTGTAGCACT[CG]TTCCCGGCAAGTCCGATACTCAAGCGCAAATTCCCGCAGCGTGTGGCAGAACTGCATGAT	37	16	67264290	CGAGTGCTACAGCAGCAGCAGAAGCAGGCCACATACCGTGAGCGCAACAA	5	60226043	F				TRUE	FHOD1	NM_013241	Body	chr16:67260744-67261155	S_Shelf	FHOD1	ENSCSAT00000001880	Body		3:5A19G18T5
cg18070602	cg18070602	0049664930	ACCCCAACCTAATCCTATAATTACTTACAAACCATTTACTACCTTATAAC			II			GGTAACTTCTGACCCCAACCTGATCCTGTGATTGCTTGCAGGCCATTTACTGCCTTGTGA[CG]TTGGTCTTCTTTTACTCATCTGCCTCATTTTGGGCCTGGGTAAGTATCTCCATCCTGGGA	37	16	67262277	CGTCACAAGGCAGTAAATGGCCTGCAAGCAATCACAGGATCAGGTTGGGG	5	60228028	F					LRRC29;TMEM208	NM_001004055;NM_014187	TSS1500;Body	chr16:67260744-67261155	S_Shore	FHOD1;TMEM208;ENSCSAG00000003834	ENSCSAT00000001880;ENSCSAT00000001869;ENSCSAT00000001864	3'UTR;Body;TSS1500		2:9A5G34
cg06649899	cg06649899	0011752202	ATTCTTTCTCAATTTTCACTCTCACAACCCCTAAAAAACTTTACTAATAC			II			TTCCCGGGCTGGGTATTTGCCTCGCACCATGGCGGTAAGGAGGATGGATAGGGCGGGGTC[CG]CACCAGCAAAGCTCTCCAGGGGCTGTGAGAGTGAAAACTGAGAAAGAACATTAAGGGATA	37	16	67261154	TTCTTTCTCAGTTTTCACTCTCACAGCCCCTGGAGAGCTTTGCTGGTGCG	5	60229148	F				TRUE	TMEM208;LRRC29;LRRC29	NM_014187;NM_001004055;NM_012163	Body;TSS1500;TSS1500	chr16:67260744-67261155	Island	FHOD1;TMEM208;ENSCSAG00000003834	ENSCSAT00000001880;ENSCSAT00000001869;ENSCSAT00000001864	3'UTR;TSS1500;TSS1500		3:1C23A14G9
cg27651003	cg27651003	0091643537	AAAAATACATAAACTACCAATATAATACTTAATAATTACAATTTCAATCA	0025606574	GAAAATACATAAACTACCGATATAATACTTAATAATTACGATTTCGATCG	I	C	Grn	TCGGTCTGCGCCGGAAGTGCATGAGCTGCCGATGTGGTGCTTAGTGATTGCGGTTTCGGT[CG]CTCTCCCGTGTTTCCCGGGCTGGGTATTTGCCTCGCACCATGGCGGTAAGGAGGATGGAT	37	16	67261081	GGAAGTGCATGAGCTGCCGATGTGGTGCTTAGTGATTGCGGTTTCGGTCG	5	60229221	R	rs533615162;rs371606824;rs189567481;rs371671311	38;33;11;5		TRUE	TMEM208;TMEM208;LRRC29;LRRC29	NM_014187;NM_014187;NM_001004055;NM_012163	1stExon;5'UTR;TSS200;TSS1500	chr16:67260744-67261155	Island	FHOD1;TMEM208;ENSCSAG00000003834	ENSCSAT00000001880;ENSCSAT00000001869;ENSCSAT00000001864	3'UTR;TSS1500;TSS200		3:20G17A4T6
cg08931102	cg08931102	0095740972	AATCTACACCAAAAATACATAAACTACCAATATAATACTTAATAATTACA	0033698837	GATCTACGCCGAAAATACATAAACTACCGATATAATACTTAATAATTACG	I	A	Red	GCTGACGACTTCGGTCTGCGCCGGAAGTGCATGAGCTGCCGATGTGGTGCTTAGTGATTG[CG]GTTTCGGTCGCTCTCCCGTGTTTCCCGGGCTGGGTATTTGCCTCGCACCATGGCGGTAAG	37	16	67261071	GGTCTGCGCCGGAAGTGCATGAGCTGCCGATGTGGTGCTTAGTGATTGCG	5	60229231	R	rs564446388;rs566483247;rs533615162;rs371606824;rs189567481	42;42;28;23;1		TRUE	TMEM208;TMEM208;LRRC29;LRRC29	NM_014187;NM_014187;NM_001004055;NM_012163	1stExon;5'UTR;TSS200;TSS1500	chr16:67260744-67261155	Island	FHOD1;TMEM208;ENSCSAG00000003834	ENSCSAT00000001880;ENSCSAT00000001869;ENSCSAT00000001864	3'UTR;TSS1500;TSS200		3:10G17A4T16
cg06222220	cg06222220	0092631555	AAACTAAACCTAAAAACAACTTCCTCTCACCTCCAAAAACAACAACTCCA	0098800274	AAACTAAACCTAAAAACGACTTCCTCTCACCTCCAAAAACAACGACTCCG	I	C	Grn	GGGGCCTGTCCAGAGCTAGGCCTGAGGGCGGCTTCCTCTCACCTCCAGGGGCAGCGACTC[CG]CCATCGCATCCCTGCCGCCTCCGCCCCCACTGCGCAAGGCTTTCTGGGAAATGTAGTCTC	37	16	67260896	GAGCTAGGCCTGAGGGCGGCTTCCTCTCACCTCCAGGGGCAGCGACTCCG	5	60229407	R	rs546300037;rs564636614;rs531944387	32;16;12		TRUE	LRRC29;LRRC29;LRRC29;TMEM208	NM_012163;NM_001004055;NM_001004055;NM_014187	TSS200;1stExon;5'UTR;TSS200	chr16:67260744-67261155	Island	TMEM208;ENSCSAG00000003834	ENSCSAT00000001869;ENSCSAT00000001864	TSS1500;1stExon		0:50
cg27424741	cg27424741	0003668494	CTATCCAAAACTAAACCTAAAAACRACTTCCTCTCACCTCCAAAAACAAC			II			GAGGGCGGGGCCTGTCCAGAGCTAGGCCTGAGGGCGGCTTCCTCTCACCTCCAGGGGCAG[CG]ACTCCGCCATCGCATCCCTGCCGCCTCCGCCCCCACTGCGCAAGGCTTTCTGGGAAATGT	37	16	67260890	CGCTGCCCCTGGAGGTGAGAGGAAGCCGCCCTCAGGCCTAGCTCTGGACA	5	60229413	F	rs546300037;rs564636614;rs531944387	26;10;6		TRUE	LRRC29;LRRC29;LRRC29;TMEM208	NM_012163;NM_001004055;NM_001004055;NM_014187	TSS200;1stExon;5'UTR;TSS200	chr16:67260744-67261155	Island	TMEM208;ENSCSAG00000003834	ENSCSAT00000001869;ENSCSAT00000001864	TSS1500;1stExon		1:44C5
cg09941507	cg09941507	0084752252	AAATCCCAAAATCAAAAAAACAAATCATTTCCACCAAACTAAAAAAACCA	0043767246	AAATCCCGAAATCGAAAAAACGAATCGTTTCCGCCAAACTAAAAAAACCG	I	A	Red	CCCAGAGCTAGAAGGTCCCGGGATCGGGAGGGCGGGTCGTTTCCGCCAGGCTGGAGGGGC[CG]GGCTAGCTATCTGACAGCCCCTCCCCAAAGCTCAGGACCGCGAGGGCGGGGCCTGTCCAG	37	16	67260787	CGGCCCCTCCAGCCTGGCGGAAACGACCCGCCCTCCCGATCCCGGGACCT	5	60229516	F	rs376980092;rs148318397	51;47		TRUE	TMEM208;LRRC29;LRRC29	NM_014187;NM_012163;NM_001004055	TSS1500;TSS200;5'UTR	chr16:67260744-67261155	Island	TMEM208;ENSCSAG00000003834	ENSCSAT00000001869;ENSCSAT00000001864	TSS1500;Body		3:16A11T15C5
cg05708497	cg05708497	0010699936	TAAAAATAAAACCAATCCAAAACAACCCAAAAAAAACATCCTACCACACC			II			AGGTAGCATTTCCAGGGGCCTGTGGCAGCGACGTGTAGCTGGAAAGAGGCTACTGCCAGG[CG]GTGTGGCAGGATGTTCCCTCTGGGCTGCCCTGGATTGGCCCCACCCCCAGTCCTAGAGGG	37	16	67241345	GGGGGTGGGGCCAATCCAGGGCAGCCCAGAGGGAACATCCTGCCACACCG	5	60249574	F	rs538976285	0		TRUE	LRRC29;LRRC29	NM_012163;NM_001004055	3'UTR;3'UTR							2:36T3C9
cg07173484	cg07173484	0016616149	CCTATCCCCCAACCACAAACTACTACAATACAAAAACATAAAAAAAAACA	0088651352	CCTATCCCCCAACCACAAACTACTACAATACGAAAACATAAAAAAAAACG	I	C	Grn	GTGGTTCTGCTGCCTGTCCCCCAACCACAAGCTGCTGCAGTACGGAGACATGGAGGAGGG[CG]CCAGCCCGCCTACCCTGGAGAGTCTGCCCGAGCAACGTAAGGCGGGCAGGGGCGGGGGCC	37	16	67237089	CGCCCTCCTCCATGTCTCCGTACTGCAGCAGCTTGTGGTTGGGGGACAGG	5	60253942	F	rs138428580;rs201007264;rs149249193;rs199912356;rs181118068;rs200756614	28;24;20;19;12;1		TRUE	ELMO3;MIR328	NM_024712;NR_029887	Body;TSS1500	chr16:67233032-67233862	S_Shelf	ELMO3;ENSCSAG00000025879	ENSCSAT00000001852;ENSCSAT00000025969	Body;TSS1500	N_Shelf	0:50
cg04650403	cg04650403	0077701397	ATCTCCTTCCAAATCTTATTCAACAACTAAATACCCACACAAAAAAACTC			II			AGGCTCTGAGACAGCCCAGGACTTCTCACCCATGTTCTTCGGCCAAGACCAGAGCTTCCA[CG]AGCTCTTCTGTGTGGGCATCCAGCTGTTGAATAAGACCTGGAAGGAGATGCGGGCTACAC	37	16	67236358	CGAGCTCTTCTGTGTGGGCATCCAGCTGTTGAATAAGACCTGGAAGGAGA	5	60254662	R	rs78664266;rs192328583	1;36		TRUE	MIR328;ELMO3	NR_029887;NM_024712	TSS200;Body	chr16:67233032-67233862	S_Shelf	ELMO3;ENSCSAG00000025879	ENSCSAT00000001852;ENSCSAT00000025969	Body;TSS200	N_Shelf	1:31A18
cg03125605	cg03125605	0075657925	AACAACTAAATACCCACACAAAAAAACTCRTAAAAACTCTAATCTTAACC			II			CCCCTCCTGCCCCCCCACTCCAGGCTCTGAGACAGCCCAGGACTTCTCACCCATGTTCTT[CG]GCCAAGACCAGAGCTTCCACGAGCTCTTCTGTGTGGGCATCCAGCTGTTGAATAAGACCT	37	16	67236337	CGGCCAAGACCAGAGCTTCCACGAGCTCTTCTGTGTGGGCATCCAGCTGT	5	60254683	R	rs201015151;rs78664266	1;22		TRUE	MIR328;ELMO3	NR_029887;NM_024712	TSS200;Body	chr16:67233032-67233862	S_Shelf	ELMO3;ENSCSAG00000025879	ENSCSAT00000001852;ENSCSAT00000025969	Body;TSS200	N_Shelf	1:10A39
cg16421621	cg16421621	0042619533	AACCCTATAAATAACCTAAACTAAACACAACATAACCAAAAACAAAAAAC			II			CCGTGTTGGGGAGCCCTGTGAGTGGCCTGGACTGGGCACAGCATGGCCAAGAGCAGGGGA[CG]GAAGGGCAGAGAGGGCCAGGGGCTGTATGCACTTTCTCCCTGAGCCCCTCCTGCCCCCCC	37	16	67236231	GCCCTGTGAGTGGCCTGGACTGGGCACAGCATGGCCAAGAGCAGGGGACG	5	60254789	R	rs375464299	19		TRUE	MIR328;ELMO3	NR_029887;NM_024712	Body;Body	chr16:67233032-67233862	S_Shelf	ELMO3;ENSCSAG00000025879	ENSCSAT00000001852;ENSCSAT00000025969	Body;1stExon	N_Shelf	3:14A19C0A14
cg08721338	cg08721338	0024748892	AATATACAACCCCAAACATCAACTAAATAACACAAAACAAAACTAAAACA	0010786210	AATATACGACCCCGAACGTCAACTAAATAACGCAAAACAAAACTAAAACG	I	A	Red	CGCCTTCCCCATCCCTGCCCCTTTGCTCCAGGTCCAGAGGCCCCCCGCCCCGGAGGCCCC[CG]CCCCAGCCCTGCCTTGCGCCACCTAGTTGACGCCCGGGGCCGCACACTTCCAGGTCCCAC	37	16	67233983	AGTGTGCGGCCCCGGGCGTCAACTAGGTGGCGCAAGGCAGGGCTGGGGCG	5	60256717	F	rs575799078	36		TRUE	ELMO3	NM_024712	Body	chr16:67233032-67233862	S_Shore	ELMO3	ENSCSAT00000001852	Body	N_Shore	3:16T14T9T8
cg06494642	cg06494642	0068718969	ACATTACTAAAACCRTACTAAAACACAAAATACTACCATTCTTAATCTCC			II			TCAGTCCTCGGAGCCCTCCCTGACCTCGCTGCCTTTTCTGCTGTCTTCTCCAGAACCGCG[CG]GAGATCAAGAATGGCAGCATCCTGTGCCTCAGCACGGCCCCAGTAATGCCCCTCCCGTCC	37	16	67233861	CATTACTGGGGCCGTGCTGAGGCACAGGATGCTGCCATTCTTGATCTCCG	5	60256838	F				TRUE	ELMO3	NM_024712	Body	chr16:67233032-67233862	Island	ELMO3	ENSCSAT00000001852	Body	N_Shore	1:24T25
cg21567548	cg21567548	0094699990	AAAACAACAAAATCAAAAAAAACTCCAAAAACTAATCAACTAAAATATCA	0098757258	AAAACAACGAAATCAAAAAAAACTCCGAAAACTAATCAACTAAAATATCG	I	A	Red	CTCTGGCTCTTCATCCCACTACCGGAGCGCGATCTGTTATTCACCCCCAGCCGCCCTCAC[CG]ACACCCCAGTTGATCAGTCCTCGGAGCCCTCCCTGACCTCGCTGCCTTTTCTGCTGTCTT	37	16	67233786	AAGGCAGCGAGGTCAGGGAGGGCTCCGAGGACTGATCAACTGGGGTGTCG	5	60256913	F	rs553723058	1			ELMO3	NM_024712	Body	chr16:67233032-67233862	Island	ELMO3	ENSCSAT00000001852	Body	N_Shore	3:1G21A14G11
cg19514469	cg19514469	0071618828	CTTCAACACAACRACCAAAAACTTCRCCTACAAATAAAATAATCATTCTC			II			CGGGGCAGCCCGCCCCACCCCTCCCCCCAGGCTCCTCCCCATCCCTCCCTGCCCAGGCCG[CG]AGAATGACCACTCCACTTGCAGGCGAAGCCCCTGGCCGCTGTGCTGAAGGAGGTGTGCGA	37	16	67233432	TTCAGCACAGCGGCCAGGGGCTTCGCCTGCAAGTGGAGTGGTCATTCTCG	5	60257275	F	rs370782263;rs375053500;rs372411876;rs559948083	5;13;29;38		TRUE	ELMO3	NM_024712	Body	chr16:67233032-67233862	Island	ELMO3	ENSCSAT00000001852	Body	Island	1:38C11
cg25341653	cg25341653	0073600589	AACRAAACCAACCRAATAACCTAATCCAACTAAATAAACTACRAAATAAC			II			TCCCAGCTGGACCATGGCGCCTCCGCGGAACGTGGTGAAGATTGCCATCAAGATGCGTGA[CG]CCATCCCGCAGCTCATCCAGCTGGACCAGGTCACCCGGCTGGTCCCGCCTCCATCTGCCC	37	16	67233277	CGCCATCCCGCAGCTCATCCAGCTGGACCAGGTCACCCGGCTGGTCCCGC	5	60257430	R				TRUE	ELMO3	NM_024712	1stExon	chr16:67233032-67233862	Island	ELMO3	ENSCSAT00000001852	1stExon	Island	1:12A37
cg05533744	cg05533744	0092602247	TAAATAAAACATCCCCCAACTTCTCTCCTATAAAAAAACACACAATAACA	0092706249	TAAATAAAACATCCCCCGACTTCTCTCCTATAAAAAAACACACGATAACG	I	A	Red	AGGCCTGGGCCGGTAGCGGGAACCCCGGGGGCGGCCCAGCTGGGTCCTCCGAGAGCCGGC[CG]CCATCGTGTGCTTTCTCACAGGAGAGAAGCCGGGGGATGTTTCATTCATTCGGCCGAGGC	37	16	67226368	TGAATGAAACATCCCCCGGCTTCTCTCCTGTGAGAAAGCACACGATGGCG	5	60264346	F	rs181192294;rs542274290;rs3730393	1;7;37		TRUE	E2F4	NM_001950	Body			E2F4	ENSCSAT00000001834	Body	Island	1:12T37
cg25909301	cg25909301	0050634543	AAAAAAACTAATAAACCAAACCTAAACCAATAACAAAAACCCCAAAAACA	0088740305	AAAAAAACTAATAAACCAAACCTAAACCGATAACGAAAACCCCGAAAACG	I	A	Red	TAAGGGGAGACAAGGGAGGCTGGTGGACCAGGCCTGGGCCGGTAGCGGGAACCCCGGGGG[CG]GCCCAGCTGGGTCCTCCGAGAGCCGGCCGCCATCGTGTGCTTTCTCACAGGAGAGAAGCC	37	16	67226339	CGCCCCCGGGGTTCCCGCTACCGGCCCAGGCCTGGTCCACCAGCCTCCCT	5	60264375	F	rs553588481	28			E2F4	NM_001950	Body			E2F4	ENSCSAT00000001834	Body	Island	2:15T26T7
cg22834498	cg22834498	0068616935	TAAAACTACTCACCACCAAATTCRTATCCCTTCTACAAAAAACCAAAAAC			II			CGAAAAGAGCCTGGGACTGCTCACCACCAAGTTCGTGTCCCTTCTGCAGGAGGCCAAGGA[CG]GCGTGCTTGACCTCAAGCTGGTGCGGCCTGGGCTAAGGGGAGACAAGGGAGGCTGGTGGA	37	16	67226244	GGGACTGCTCACCACCAAGTTCGTGTCCCTTCTGCAGGAGGCCAAGGACG	5	60264470	R					E2F4	NM_001950	1stExon			E2F4	ENSCSAT00000001834	1stExon	Island	2:22A20T6
cg05501658	cg05501658	0010786888	TCCTACAAAAAAAACACRAACTTAATAATAAACAATCCCAAACTCTTTTC			II			GGGCGCGATGGCGGAGGCCGGGCCACAGGCGCCGCCGCCCCCGGGCACTCCAAGCCGGCA[CG]AAAAGAGCCTGGGACTGCTCACCACCAAGTTCGTGTCCCTTCTGCAGGAGGCCAAGGACG	37	16	67226184	CCTGCAGAAGGGACACGAACTTGGTGGTGAGCAGTCCCAGGCTCTTTTCG	5	60264530	F					E2F4	NM_001950	1stExon			E2F4	ENSCSAT00000001834	1stExon	Island	2:10A20T18
cg17896249	cg17896249	0006743589	TTACTACTAATCCCTAAAATTTTACRACTACACCCACAAACAACAATAAC			II			AGGCTGGACATTTGCTACTGGTCCCTGAAGTTTTGCGGCTGCACCCACAGACAGCAATAG[CG]CCACGTTCCCTGGAAGGCGCACGGGACGGAAGCGGAAGCAGTAACGCTGGCTCCGGCTGC	37	16	67225987	TGCTACTGGTCCCTGAAGTTTTGCGGCTGCACCCACAGACAGCAATAGCG	5	60264727	R	rs528879412	27		TRUE	E2F4	NM_001950	TSS200			E2F4	ENSCSAT00000001834	TSS200	Island	3:16C6A20T5
cg03412237	cg03412237	0004695155	ACCRCAAAACTTCAAAAACCAATAACAAATATCCAACCTCCRAATAAAAC			II			GACGCCCTTCTCATTCCTCCCCAACTTCATCCCAACTCCCCGGTCTACCCAGGTAGTTTT[CG]TCTTATTCGGAGGCTGGACATTTGCTACTGGTCCCTGAAGTTTTGCGGCTGCACCCACAG	37	16	67225915	CGTCTTATTCGGAGGCTGGACATTTGCTACTGGTCCCTGAAGTTTTGCGG	5	60264799	R	rs528879412	47		TRUE	E2F4	NM_001950	TSS200			E2F4	ENSCSAT00000001834	TSS1500	Island	2:20T16G12
cg10089978	cg10089978	0041611283	TTCRTCTTATTCRAAAACTAAACATTTACTACTAATCCCTAAAATTTTAC			II			CCCAGGTAGTTTTCGTCTTATTCGGAGGCTGGACATTTGCTACTGGTCCCTGAAGTTTTG[CG]GCTGCACCCACAGACAGCAATAGCGCCACGTTCCCTGGAAGGCGCACGGGACGGAAGCGG	37	16	67225962	TCGTCTTATTCGGAGGCTGGACATTTGCTACTGGTCCCTGAAGTTTTGCG	5	60264752	R	rs528879412	2		TRUE	E2F4	NM_001950	TSS200			E2F4	ENSCSAT00000001834	TSS200	Island	2:19T16G13
cg09652746	cg09652746	0009783225	ATACAATACTCAAAAACTATAAAATTATAAACACTTCAACCAATACAAAC			II			CACATTCCTGCATGCCAGGAATGACTGAGTGCTTTACTGATATTTACACATAGGTAAACA[CG]TTTGCATTGGCTGAAGTGTTCATAACCCCATAGTCTCTGAGCACTGTACTGTGAGGACAA	37	16	67225437	TACAGTGCTCAGAGACTATGGGGTTATGAACACTTCAGCCAATGCAAACG	5	60265276	F	rs573143069	20		TRUE	E2F4;EXOC3L	NM_001950;NM_178516	TSS1500;TSS1500			E2F4;EXOC3L1	ENSCSAT00000001834;ENSCSAT00000001820	TSS1500;TSS1500	S_Shore	2:27A0T21
cg00942293	cg00942293	0099669477	CCTTCCCTAACTCCCTATAACTCTCAAAATAAACACAACTACCCAATTAC			II			CTCAAGCGATCTGCCTGCCTCAGCCTCCCAAAGTGTTGGGAGATTACAGGCGTGAGTCAC[CG]CAACTGGGCAGCTGTGTTTATCTTGAGAGTTATAGGGAGCCAGGGAAGGGACTATAAGGT	37	16	67224629	CTTCCCTGGCTCCCTATAACTCTCAAGATAAACACAGCTGCCCAGTTGCG	5	60266081	F				TRUE	E2F4;EXOC3L	NM_001950;NM_178516	TSS1500;TSS1500			E2F4;EXOC3L1	ENSCSAT00000001834;ENSCSAT00000001820	TSS1500;TSS1500	S_Shore	0:50
cg17591583	cg17591583	0052691281	CTCCCTATAACTCTCAAAATAAACACAACTACCCAATTACRATAACTCAC			II			GCCTTCTGGGCTCAAGCGATCTGCCTGCCTCAGCCTCCCAAAGTGTTGGGAGATTACAGG[CG]TGAGTCACCGCAACTGGGCAGCTGTGTTTATCTTGAGAGTTATAGGGAGCCAGGGAAGGG	37	16	67224619	TCCCTATAACTCTCAAGATAAACACAGCTGCCCAGTTGCGGTGACTCACG	5	60266091	F	rs189291049	3			EXOC3L1;E2F4	NM_178516;NM_001950	TSS1500;TSS1500			EXOC3L1	ENSCSAT00000001820	TSS1500	S_Shore	0:50
cg21142272	cg21142272	0089768898	TCCTCCTCAAAAACTAACCAACACAATTTTCATCCTATACTATTAATATC			II			ATTTGCTAGACTTGGCCTCAACCTGGGGTGGTGGGCAGAGTGTGCAGATATGGATGCAGA[CG]ACATCAACAGCACAGGATGAAAACTGTGTTGGCCAGCCTCTGAGGAGGATGTGTACCTCT	37	16	67224341	CCTCCTCAGAGGCTGGCCAACACAGTTTTCATCCTGTGCTGTTGATGTCG	5	60266371	F				TRUE	EXOC3L	NM_178516	TSS1500			EXOC3L1	ENSCSAT00000001820	TSS1500	S_Shore	2:7G7A34
cg04802221	cg04802221	0091627457	CACRCTAAAATCAACTAAAATTACCCAAACCCTATAAACAAATAACAAAC			II			TTCTCCCTCCAAAAATGACCTTGGCCTTGAGAACAGCCCTCTCCCCAATGCAGCTGGGCA[CG]CCTGCCACTTGCTCACAGGGCCTGGGCAACTCCAGCTGACTCCAGCGTGCAGCTGAATTC	37	16	67223955	CGCCTGCCACTTGCTCACAGGGCCTGGGCAACTCCAGCTGACTCCAGCGT	5	60266758	R	rs532765937;rs546146076	0;43		TRUE	EXOC3L;EXOC3L	NM_178516;NM_178516	5'UTR;1stExon			EXOC3L1	ENSCSAT00000001820	5'UTR	S_Shore	1:2A47
cg09663494	cg09663494	0058698207	CAAAAACACRACTAAAAAACCTAACAAACAAAACCTCCCAAATACCCTCC			II			GAGAGGAGGAAGGAGGTTCTTCCCGGCCCCCTCGGGAAGTGAGAGGGAGCGGGTGTGATG[CG]GAGGGCACCTGGGAGGCTTTGCCTGCTAGGTTTCCCAGTCGTGCCCCTGCAGATGTCAAG	37	16	67223733	CGGAGGGCACCTGGGAGGCTTTGCCTGCTAGGTTTCCCAGTCGTGCCCCT	5	60266982	R	rs151101889;rs8051891	31;42		TRUE	EXOC3L	NM_178516	5'UTR			EXOC3L1	ENSCSAT00000001820	5'UTR	S_Shelf	1:0G49
cg05365682	cg05365682	0025761270	CCTAAATAACCAAAACAAAAACRAACAAAACAACTAACCCRAAATACAAC			II			GTACTGGCCTAGCCTGGCCAGCTGCTCCGGCCGGTAGAAGATGCCTGAGGCCCACTTGAG[CG]CTGCACCCCGGGCCAGCTGCTCTGCCCGCTCCTGCTCTGGCCACTCAGGTCCTGGGAAGG	37	16	67223031	CGCTGCACCCCGGGCCAGCTGCTCTGCCCGCTCCTGCTCTGGCCACTCAG	5	60267670	R	rs146322735;rs200377388;rs139069832	0;10;11		TRUE	EXOC3L	NM_178516	Body	chr16:67217716-67219219	S_Shelf	EXOC3L1	ENSCSAT00000001820	Body	S_Shelf	1:10G39
cg01397449	cg01397449	0084657292	TTTACCRATAACTACTCATTTCTACCTACAAATCCTAAAAAAAAACATTC			II			TCTGACAGTGCCATGCCATGCACTCGCTGTTGCAGTGACTCACTGACCAGGCTGGCCACA[CG]AATGTTCTCTTCCAGGATCTGCAGGCAGAAATGAGCAGCCATCGGCAAAGCCTCCCTCCT	37	16	67220541	TTGCCGATGGCTGCTCATTTCTGCCTGCAGATCCTGGAAGAGAACATTCG	5	60270159	F	rs139624444;rs145228772;rs147205664;rs149152216;rs202042082;rs143287541	0;1;5;10;39;44		TRUE	EXOC3L	NM_178516	Body	chr16:67217716-67219219	S_Shore	EXOC3L1	ENSCSAT00000001820	Body	N_Shore	2:4T17C27
cg04897080	cg04897080	0094611551	TAAATAAAACACRTAATAAAAAACCATTAATTTCCCCCTAAAATAATCTC			II			AGGGCGGCCAGTAGGTAGGGCACGTAATGAGGGGCCATTGATTTCCCCCTGAAGTGGTCT[CG]GGAGAATCGGATCAGAGCATCACTGAAGCTGCAATGGGCAGAGGTGGCTCCTGGACTTGC	37	16	67220221	AGGTAGGGCACGTAATGAGGGGCCATTGATTTCCCCCTGAAGTGGTCTCG	5	60270478	R	rs559882217;rs114735714;rs542335656	14;9;2		TRUE	EXOC3L	NM_178516	Body	chr16:67217716-67219219	S_Shore	EXOC3L1	ENSCSAT00000001820	Body	N_Shore	3:9C11G6T21
cg03498402	cg03498402	0037795551	AAAAAACTAAACCAAACAAAACTACRACTTCAAAACCAAAACCAAAACCC			II			GGACAGACACTGAGGAGCTGGACCAAGCAAAACTACGGCTTCAGGACCAAGGCCAAGGCC[CG]CATGGCCCTCGGTGGTCCAGACCCTCCGGCGCCACCTTGTGGGGCAAGTGTTTGACGGGA	37	16	67219437	CGGGCCTTGGCCTTGGTCCTGAAGCCGTAGTTTTGCTTGGTCCAGCTCCT	5	60271234	F	rs201639154	26		TRUE	EXOC3L	NM_178516	Body	chr16:67217716-67219219	S_Shore	EXOC3L1	ENSCSAT00000001820	Body	N_Shore	1:37C12
cg01126407	cg01126407	0008729485	ATAACTATCRAACCCTAAACTCCTACAAAATATATATAAACRAACRAAAC			II			CTTTTCCCCCAACCCACCTGAACCGTGGGGTTCCGCACGCGCCAGAAGTCCCGGCAGAAG[CG]CCCCGTCCGTTCACACACACTTTGCAGGAGCTCAGGGCTCGACAGCCATTGGCGCGAGGG	37	16	67219082	CGCCCCGTCCGTTCACACACACTTTGCAGGAGCTCAGGGCTCGACAGCCA	5	60271592	R	rs528877746;rs149002457;rs9939768;rs148629602	8;9;25;44			KIAA0895L;EXOC3L1	NM_001040715;NM_178516	TSS1500;Body	chr16:67217716-67219219	Island	EXOC3L1	ENSCSAT00000001820	Body	Island	3:20G3G10C14
cg16548780	cg16548780	0057680910	TACTACTAACTAAAACCAAACATACCATAATACTCCAATACCTAAACACA	0088736476	TACTACTAACTAAAACCGAACGTACCGTAATACTCCAATACCTAAACGCG	I	C	Grn	GCGCTCGGCCGCCTGGGTCCTCTCGTCGGCTCCGCGGCACACCAGGCGGCCTTGCATCAG[CG]CGCTCAGGTACTGGAGCACCACGGCACGCTCGGCCTCAGCCAGCAGCAGCTGCGGGGAGG	37	16	67218910	CGCGCTCAGGTACTGGAGCACCACGGCACGCTCGGCCTCAGCCAGCAGCA	5	60271764	R				TRUE	KIAA0895L;EXOC3L	NM_001040715;NM_178516	TSS1500;Body	chr16:67217716-67219219	Island	EXOC3L1	ENSCSAT00000001820	Body	Island	3:4A17C21C5
cg01568244	cg01568244	0066787837	TAAACCTAAAAATAACTAACCTACRACAACAATTTCCCRACRTAAAATAC			II			GAGGCGCGTCAGCCCCGTCCTCCCCGCCCTCCGGCTTCTCTTCCCTTCTGGCCCCCAGTC[CG]CACCTCACGTCGGGAAATTGTTGCCGCAGGCCAGCCACCTCCAGGCCCAGCAGCGCGGGG	37	16	67218584	CGCACCTCACGTCGGGAAATTGTTGCCGCAGGCCAGCCACCTCCAGGCCC	5	60272090	R				TRUE	KIAA0895L;EXOC3L	NM_001040715;NM_178516	TSS1500;Body	chr16:67217716-67219219	Island	EXOC3L1	ENSCSAT00000001820	Body	Island	2:23A6G19
cg08845486	cg08845486	0040685282	AAACAATAAAATAAAAACTTCTCCAAAAAATCAAAAAAAATCACATCACA	0084787552	AAACAATAAAATAAAAACTTCTCCGAAAAATCAAAAAAAATCGCGTCGCG	I	C	Grn	GGTGGGGCCAGGAGACAATGGAGTGGAGGCTTCTCCGGGAGATCAGGAAAGGTCGCGTCG[CG]CGCCTCCTCCCGGCCTTTGGGGGGGTCCGTCCGCGTGCCGTGCCCCCACCTGTTAGCTCC	37	16	67217724	AGACAATGGAGTGGAGGCTTCTCCGGGAGATCAGGAAAGGTCGCGTCGCG	5	60272947	R	rs548420192;rs568221579	24;21		TRUE	KIAA0895L;KIAA0895L	NM_001040715;NM_001040715	1stExon;5'UTR	chr16:67217716-67219219	Island				Island	1:32C17
cg03974717	cg03974717	0077649141	TACTTCRACRACTTCTTTACTCAAAACTATCACTATTAAAATCTAAATCC			II			TAGTGTCCCACTGCTTCGGCGACTTCTTTACTCAGAGCTGTCACTGTTGGAGTCTAGGTC[CG]TGTCCTCCCACAATCCCCTGAACTCCCCGAAGGCAGGAATGGGGTCTGATTCACCCCCGT	37	16	67217376	CGGACCTAGACTCCAACAGTGACAGCTCTGAGTAAAGAAGTCGCCGAAGC	5	60273298	F				TRUE	KIAA0895L;KIAA0895L	NM_001040715;NM_001040715	1stExon;5'UTR	chr16:67217716-67219219	N_Shore				S_Shore	2:9G4G35
cg12617125	cg12617125	0092752359	CCCCTATCTAAAAAATCTTTCCAATAATCATCCAAAACCAATATCAAAAC			II			CTCTGGCTTGTCCCCTATCTGAGGGATCTTTCCAGTGGTCATCCAAAGCCAGTGTCAGGG[CG]CTCACCCCGACTCTGTTCCAGGACTCAGTCCAATCCCAACCCTCCCCAGAGACTACCTGG	37	16	67215403	CGCCCTGACACTGGCTTTGGATGACCACTGGAAAGATCCCTCAGATAGGG	5	60275253	F	rs371421594;rs183736386	51;38			KIAA0895L	NM_001040715	5URT	chr16:67217716-67219219	N_Shelf	ENSCSAG00000003789	ENSCSAT00000001814	TSS1500	S_Shelf	2:37T11T0
cg23645648	cg23645648	0030600561	ACTAAATATAACCCCCAAAACAAAATAATACTAAACTCAAAAACTCAAAC			II			CTTCAGCCTATGGCGCAGGGATGGGGGACTGGTAGGCGGGCTGGGGGGTGCCTGATCATA[CG]CCTGAGCCCCTGAGTCCAGCACCATTCTGTCCTGGGGGTCACATCCAGCCGGGTCACTCC	37	16	67214487	CGCCTGAGCCCCTGAGTCCAGCACCATTCTGTCCTGGGGGTCACATCCAG	5	60276170	R	rs369129788;rs201986248;rs200958723;rs372908553	0;1;28;51			KIAA0895L	NM_001040715	Body	chr16:67211933-67212509	S_Shore	ENSCSAG00000003789	ENSCSAT00000001814	1stExon	N_Shore	2:16A20C12
cg26161282	cg26161282	0003644546	CCAAAAATACAATAATAACCCATCTCRATCTAAAAACTTCAACCTATAAC			II			AGGGACTGAGACCAGGGGTACAGTGGTGGCCCATCTCGGTCTGAGGGCTTCAGCCTATGG[CG]CAGGGATGGGGGACTGGTAGGCGGGCTGGGGGGTGCCTGATCATACGCCTGAGCCCCTGA	37	16	67214440	CGCCATAGGCTGAAGCCCTCAGACCGAGATGGGCCACCACTGTACCCCTG	5	60276217	F	rs536122963;rs59692769;rs576140586	40;26;1			KIAA0895L	NM_001040715	Body	chr16:67211933-67212509	S_Shore	ENSCSAG00000003789	ENSCSAT00000001814	1stExon	N_Shore	0:50
cg01199647	cg01199647	0019731185	ACCTACATCCCTTTAAATCTTAACAATATAAAACAAAAAAACTACAAACC			II			CTGGCAATATGGCCTGCATCCCTTTGAGTCTTAGCAATGTGAGGCAGGGAGGCTGCAGGC[CG]CAGGGTGCCCCCACCTGGGTTCCGTCCCCGTCCAGGTGGAGGCCGTCCCAGGGTGCCACG	37	16	67214173	CGGCCTGCAGCCTCCCTGCCTCACATTGCTAAGACTCAAAGGGATGCAGG	5	60276484	F	rs560770317;rs190367544;rs200093983	35;4;2		TRUE	KIAA0895L	NM_001040715	Body	chr16:67211933-67212509	S_Shore	ENSCSAG00000003789	ENSCSAT00000001814	1stExon	N_Shore	0:50
cg01380281	cg01380281	0041774599	TCCAACCAATACTAACAAACTCCAATCAAATTAATCACCAATATAAACCA	0021779969	TCCAACCAATACTAACGAACTCCGATCAAATTAATCGCCAATATAAACCG	I	A	Red	CGCAGCATGCCCTCCAACCAGTACTGGCGGGCTCCGGTCAGGTTGATCGCCAATGTGGGC[CG]GCTGTTCTCCACCATCATCACTGCCTGGGACAGCAGGTCCTCACTCAGCTGCACCACAAC	37	16	67213404	CGGCCCACATTGGCGATCAACCTGACCGGAGCCCGCCAGTACTGGTTGGA	5	60277254	F	rs551368210	27			KIAA0895L	NM_001040715	Body	chr16:67211933-67212509	S_Shore	ENSCSAG00000003789	ENSCSAT00000001814	Body	N_Shore	0:50
cg01560140	cg01560140	0098711987	AATAAAACAATACAACACACCACAAAAACAACTACTTACAAAACAACACA	0095792163	AATAAAACAATACAACGCGCCACAAAAACGACTACTTACGAAACAACACG	I	C	Grn	GGTGGATGGTGTAGTAGAGCAGTGCAGCGCGCCACAGGAACGGCTGCTTGCGGAACAGCA[CG]CTGTGCAGGCTGGCCAGGCCCTCCTCCGTGGGGTTCGCCGGCCGCAGCCCGTACCGCAGC	37	16	67212285	AGTAGAGCAGTGCAGCGCGCCACAGGAACGGCTGCTTGCGGAACAGCACG	5	60278373	R				TRUE	KIAA0895L	NM_001040715	Body	chr16:67211933-67212509	Island	ENSCSAG00000003789	ENSCSAT00000001814	Body	Island	2:25T13G10
cg17105206	cg17105206	0002633965	CTACCCTCCCAAATTATTTCAACAAAAACCAAATATACCTAAACRACATC			II			CCTTGCCCAGTGAGGTCAGCAACGGGAAATCGATGGTCTGGCGATGTCGCAGAATGCGCA[CG]ATGCCGTCCAGGTACACCTGGTCCTTGCTGAAACAACCTGGGAGGGCAGGAGGGCGGTGA	37	16	67211972	TGCCCTCCCAGGTTGTTTCAGCAAGGACCAGGTGTACCTGGACGGCATCG	5	60278692	F				TRUE	KIAA0895L	NM_001040715	Body	chr16:67211933-67212509	Island	ENSCSAG00000003789	ENSCSAT00000001814	Body	Island	1:3G46
cg07909359	cg07909359	0043769187	CATAAATCCAAATAAACACACAAAACAAAACCTAAAACAAAACAAAAACA	0095687943	CGTAAATCCGAATAAACGCGCGAAACGAAACCTAAAACAAAACAAAAACG	I	A	Red	GGACTGGCAGCACGTGGGTCCGGGTGAGCGCGCGGGGCGGGGCCTAGGGCAGAGCAGGGA[CG]GGGCTGGGGCAGACAAAAGGCCCGGGGAGGGCAGGGTTGTCGTCTCCGCTAGAAGTAGGC	37	16	67208405	CGTGGGTCCGGGTGAGCGCGCGGGGCGGGGCCTAGGGCAGAGCAGGGACG	5	60282191	R				TRUE	NOL3	NM_003946	Body	chr16:67208067-67208678	Island	NOL3	ENSCSAT00000001809	Body	Island	2:6A23A19
cg00332745	cg00332745	0082643122	ACCAAAATACRAAACATTAAATACACTACCTAATACCRAACRCAAAATAC			II			GTGCTCACCGGGCCAGAGTACGAGGCATTGGATGCACTGCCTGATGCCGAGCGCAGGGTG[CG]CCGCCTACTGCTGCTGGTGCAGGGCAAGGGCGAGGCCGCCTGCCAGGAGCTGCTACGCTG	37	16	67208247	CCAGAGTACGAGGCATTGGATGCACTGCCTGATGCCGAGCGCAGGGTGCG	5	60282349	R	rs570064361	28		TRUE	NOL3	NM_003946	Body	chr16:67208067-67208678	Island	NOL3	ENSCSAT00000001809	Body	Island	1:8C41
cg10075378	cg10075378	0006704475	AAACCTAAAAACCAACACRAAAAACTCRATATCCTCCTACCTCTCCAAAC			II			GAGAGCCACGGCTGACGCTTGGGGACAGAAGGAGGAGCCTGAGGAGGAGACAGGACAGAG[CG]TCTGGAGAGGCAGGAGGACACCGAGTTCCCCGTGTTGGCCTCCAGGTCCTGTGCTTGCGG	37	16	67207864	GACCTGGAGGCCAACACGGGGAACTCGGTGTCCTCCTGCCTCTCCAGACG	5	60282732	F	rs569921017	30		TRUE	NOL3	NM_003946	TSS200	chr16:67208067-67208678	N_Shore	NOL3	ENSCSAT00000001809	Body	S_Shore	2:17A8A23
cg26783727	cg26783727	0065685914	CCAATCCTTCRAAAATAACAAATCCRATTCTTCCCAAAAAACCAAATAAC			II			CCTGGCCAAAGAGCCCGCGCAGCGAGGTGGGGTTGGGGGCTGGGACCCAGCTCCGTGCCC[CG]CCACCTGGCTCTCTGGGAAGAATCGGACCTGTCACCCTCGAAGGACTGGCCGCTAAATAA	37	16	67204807	CAGTCCTTCGAGGGTGACAGGTCCGATTCTTCCCAGAGAGCCAGGTGGCG	5	60285937	F	rs555949130	12		TRUE				chr16:67204208-67204637	S_Shore				Island	2:27G15C6
cg09974990	cg09974990	0035644193	TTTAAACATCCCCACTCACAAATCAAACCTCAACAAAACAAAAAATAACA	0053610298	TTTAAACGTCCCCACTCACGAATCAAACCTCGACGAAACAAAAAATAACG	I	A	Red	CCGCCCCGCCCCCGCCGCAGCTGCTGCACCCACCCCCACCCTGCCCGGCCCTTTCTGCAC[CG]TCATCTCCTGCCCCGCCGAGGCTTGACCCGTGAGTGGGGACGCCCAAAACGGGCCAGACC	37	16	67204447	TTTGGGCGTCCCCACTCACGGGTCAAGCCTCGGCGGGGCAGGAGATGACG	5	60286282	F				TRUE				chr16:67204208-67204637	Island				Island	3:8G15G11T13
cg25837944	cg25837944	0098646830	AAAAAATAAAAATTCTTCCCCAAACACTAAAAACCACACCACAAAAACCA	0009638885	AAAAAATAAAAATTCTTCCCCGAACACTAAAAACCACACCGCGAAAACCG	I	C	Grn	TCCTGGTGCGCCCCGGGTGGGGAGGGAAAGCTGACTACATGCACGTCCCCAGCCAGCGCG[CG]GCCTCCGCGGTGTGGCTCCTAGTGCCCGGGGAAGAACCCTCACCCTCCCTATTCCCAGCA	37	16	67204318	GGAGGGTGAGGGTTCTTCCCCGGGCACTAGGAGCCACACCGCGGAGGCCG	5	60286411	F	rs548712130;rs568610292	28;47			NOL3;NOL3;NOL3;NOL3	NM_001276309;NM_001276307;NM_001276319;NM_001276312	TSS200;TSS200;TSS200;TSS200	chr16:67204208-67204637	Island				Island	3:28G8G7A4
cg06537680	cg06537680	0055714540	AAAATAAAAATTCTTCCCCAAACACTAAAAACCACACCACAAAAACCACA	0010731252	AAAATAAAAATTCTTCCCCGAACACTAAAAACCACACCGCGAAAACCGCG	I	C	Grn	TCTCCTGGTGCGCCCCGGGTGGGGAGGGAAAGCTGACTACATGCACGTCCCCAGCCAGCG[CG]CGGCCTCCGCGGTGTGGCTCCTAGTGCCCGGGGAAGAACCCTCACCCTCCCTATTCCCAG	37	16	67204316	CGCGGCCTCCGCGGTGTGGCTCCTAGTGCCCGGGGAAGAACCCTCACCCT	5	60286413	R	rs548712130;rs568610292	30;49		TRUE				chr16:67204208-67204637	Island				Island	3:26G8G7A6
cg00231422	cg00231422	0026702597	AAAAATTAACAAACCCTAAATAAACACTAAACATATAAAACCACAAACCA	0096670886	AAAAATTAACAAACCCTAAATAAACGCTAAACGTATAAAACCGCGAACCG	I	A	Red	TGGAAAGCACCTGGAAATTGGCAGGCCCTGAGTGGGCGCTGGACGTGTGGGGCCGCGGGC[CG]AACTGCCCCCTCCTGGCCTCATCTCCTGGTGCGCCCCGGGTGGGGAGGGAAAGCTGACTA	37	16	67204233	CGGCCCGCGGCCCCACACGTCCAGCGCCCACTCAGGGCCTGCCAATTTCC	5	60286496	F	rs529042129	26			NOL3;NOL3;NOL3;NOL3	NM_001276309;NM_001276307;NM_001276319;NM_001276312	TSS200;TSS200;TSS200;TSS200	chr16:67204208-67204637	Island				Island	1:24T25
cg20439430	cg20439430	0014730911	CACCTAAAAATTAACAAACCCTAAATAAACACTAAACATATAAAACCACA	0012601826	CACCTAAAAATTAACAAACCCTAAATAAACGCTAAACGTATAAAACCGCG	I	A	Red	ATAGATGGAAAGCACCTGGAAATTGGCAGGCCCTGAGTGGGCGCTGGACGTGTGGGGCCG[CG]GGCCGAACTGCCCCCTCCTGGCCTCATCTCCTGGTGCGCCCCGGGTGGGGAGGGAAAGCT	37	16	67204228	CGCGGCCCCACACGTCCAGCGCCCACTCAGGGCCTGCCAATTTCCAGGTG	5	60286501	F	rs529042129	21			NOL3;NOL3;NOL3;NOL3	NM_001276309;NM_001276307;NM_001276319;NM_001276312	TSS200;TSS200;TSS200;TSS200	chr16:67204208-67204637	Island				Island	1:19T30
cg23836455	cg23836455	0006744873	AAACACCTAAAAATTAACAAACCCTAAATAAACRCTAAACRTATAAAACC			II			AGATAGATGGAAAGCACCTGGAAATTGGCAGGCCCTGAGTGGGCGCTGGACGTGTGGGGC[CG]CGGGCCGAACTGCCCCCTCCTGGCCTCATCTCCTGGTGCGCCCCGGGTGGGGAGGGAAAG	37	16	67204226	AGCACCTGGAAATTGGCAGGCCCTGAGTGGGCGCTGGACGTGTGGGGCCG	5	60286503	R	rs529042129	19			NOL3;NOL3;NOL3;NOL3	NM_001276309;NM_001276307;NM_001276319;NM_001276312	TSS200;TSS200;TSS200;TSS200	chr16:67204208-67204637	Island				Island	1:17T32
cg13975336	cg13975336	0056679927	AATAAATAAAAAACACCTAAAAATTAACAAACCCTAAATAAACRCTAAAC			II			GTCGATGACAAGATAGATGGAAAGCACCTGGAAATTGGCAGGCCCTGAGTGGGCGCTGGA[CG]TGTGGGGCCGCGGGCCGAACTGCCCCCTCCTGGCCTCATCTCCTGGTGCGCCCCGGGTGG	37	16	67204216	CGTCCAGCGCCCACTCAGGGCCTGCCAATTTCCAGGTGCTTTCCATCTAT	5	60286513	F	rs529042129	9		TRUE				chr16:67204208-67204637	Island				Island	1:7T42
cg01005439	cg01005439	0034701529	AAAAATAAAAATACTTAAAAATCCRATACCTAACTCCCTTACTTAAACCC			II			AGGAACCCCAGGAGGGTGGAGGTGCTTGGGGATCCGGTGCCTAGCTCCCTTGCTTAGGCC[CG]GGTCCAGGGCTGGCGCGGGGCCGCTGCAATCTCTGGGAAGCGGGGGCTTCTGGGTCGCGC	37	16	67204010	CGGGCCTAAGCAAGGGAGCTAGGCACCGGATCCCCAAGCACCTCCACCCT	5	60286720	F	rs368329916	37		TRUE				chr16:67204208-67204637	N_Shore				S_Shore	1:22A27
cg03845837	cg03845837	0033720274	ACCTTCTACTCAATTAAAATAAAACATCCATTCTTAACCTCCCCACTCTC			II			TCCTGAGTTCAGGCTGCACTGCAGAGCGTTCCTTGAGCCACCCATGCCCTCACCATTGGG[CG]AGAGTGGGGAGGTTAAGAATGGATGTTTTATCCTAACTGAGCAGAAGGCAGGCGGGCAGG	37	16	67203406	CCTTCTGCTCAGTTAGGATAAAACATCCATTCTTAACCTCCCCACTCTCG	5	60287321	F	rs568549374	32		TRUE	HSF4;HSF4	NM_001040667;NM_001538	Body;Body	chr16:67204208-67204637	N_Shore	HSF4	ENSCSAT00000001775	Body	S_Shore	2:19G2G27
cg19616242	cg19616242	0043755114	AAAAATCATCACAACCATTACCTAAACTTAAAAAATTTAACCCCTTAACC			II			TCCCTGCGGTTCTCACGCAGATGCAGCCCTTGGTTCCAGAGCGGGGTGAGCCTGAGCTGG[CG]GTCAAGGGGTTAAATTCTCCAAGCCCAGGTAATGGTTGTGATGACTCCTACCTGGGAGGA	37	16	67203222	GGAGTCATCACAACCATTACCTGGGCTTGGAGAATTTAACCCCTTGACCG	5	60287507	F	rs550933720;rs570652365	1;45			HSF4;HSF4;NOL3;NOL3;NOL3;NOL3	NM_001040667;NM_001538;NM_001276309;NM_001276307;NM_001276319;NM_001276312	Body;Body;TSS1500;TSS1500;TSS1500;TSS1500	chr16:67204208-67204637	N_Shore	HSF4	ENSCSAT00000001775	Body	S_Shore	1:0T49
cg24478478	cg24478478	0017785898	ACTTCTTACCAAAAACAACTCCATATCCAAATCCATCAAAATCCATTCTC			II			CTGGGGAGGGCACCACTGACCCAGAGCTCTCCTCAGGTGCTGGGCCCCAGTCTCCAAGGG[CG]AGAATGGACCCTGATGGACTTGGACATGGAGCTGTCCTTGGTAAGAAGTGGGTCGGGGAG	37	16	67202963	CTTCTTACCAAGGACAGCTCCATGTCCAAGTCCATCAGGGTCCATTCTCG	5	60287766	F					HSF4;HSF4;NOL3;NOL3;NOL3;NOL3	NM_001040667;NM_001538;NM_001276309;NM_001276307;NM_001276319;NM_001276312	Body;Body;TSS1500;TSS1500;TSS1500;TSS1500	chr16:67204208-67204637	N_Shore	HSF4	ENSCSAT00000001775	Body	S_Shore	0:50
cg27456012	cg27456012	0049677849	TCCAAAATAACCTACACCACAACCACAAACAATAACRAAAAAACTATCAC			II			CAGTCCAGGGGGGGATGGCGAGGCCGGGCTGGCCCTGGCCCCAAACGAGTGTGACTTCTG[CG]TGACAGCCCCCCCGCCACTGCCTGTGGCTGTGGTGCAGGCCATCCTGGAAGGGAAAGGGA	37	16	67201719	CCAGGATGGCCTGCACCACAGCCACAGGCAGTGGCGGGGGGGCTGTCACG	5	60289478	F	rs557202268;rs199773890	9;40			HSF4;HSF4;HSF4	NM_001040667;NM_001538;NM_001538	Body;Body;ExonBnd	chr16:67196792-67199988	S_Shore	HSF4	ENSCSAT00000001775	Body	N_Shore	2:31C2T15
cg05831191	cg05831191	0033719190	AAATATTAAACATAAACTCCCCTCATCCAACATCAAAAACCTATATAATC			II			GGAAGTGCAGGCCGAGGTGCATGGGGGCTGACCCTGCCCCACCCCTGCCTGTGCCCTGAT[CG]ACCACACAGGTCCCTGATGCTGGATGAGGGGAGCTCATGCCCAACACCTGCCAAGTTCAA	37	16	67201012	CGACCACACAGGTCCCTGATGCTGGATGAGGGGAGCTCATGCCCAACACC	5	60290185	R	rs199856104;rs199742128;rs541743287	0;20;35			HSF4;HSF4;HSF4;HSF4	NM_001040667;NM_001538;NM_001040667;NM_001538	Body;Body;ExonBnd;ExonBnd	chr16:67196792-67199988	S_Shore	HSF4	ENSCSAT00000001775	Body	N_Shore	0:50
cg03140421	cg03140421	0008718334	AATCTCCTAAATCCCCAACCTCRCCATTCTATAAAAAATAATAACTAAAC			II			GTCAGCGGGGTGGTCTCCTGGGTCCCCAGCCTCGCCATTCTGTGGGGGGTGGTGACTGGG[CG]AACTCTCAGATGCCTCAGCACCCTCCCACCCCTTCCTCAGGCAGAACGAGATCTTGTGGC	37	16	67200181	CGCCCAGTCACCACCCCCCACAGAATGGCGAGGCTGGGGACCCAGGAGAC	5	60291017	F	rs545811710;rs189553377	22;1		TRUE	HSF4;HSF4	NM_001040667;NM_001538	Body;Body	chr16:67196792-67199988	S_Shore	HSF4	ENSCSAT00000001775	Body	N_Shore	2:34C0A14
cg04235075	cg04235075	0062723853	AAAAAAAAATACTAAAACTACCTACCTTACTCCTACRACCCAATCCCRAC			II			TGAGCAAAGAGGAGGAGGGGTGCTGGGACTGCCTGCCTTGCTCCTGCGACCCAGTCCCGA[CG]GTGCCTCCCGCCTGCAGGTGCCCGCGCTGCGCGGCGACGACGGCCGCTGGCGCCCGGAGG	37	16	67199830	AGGAGGGGTGCTGGGACTGCCTGCCTTGCTCCTGCGACCCAGTCCCGACG	5	60291368	R	rs574654720	32		TRUE	HSF4;HSF4	NM_001040667;NM_001538	Body;Body	chr16:67196792-67199988	Island	HSF4	ENSCSAT00000001775	Body	Island	2:27A0C21
cg16800968	cg16800968	0084673494	TTTCAAAAAATAATAAACATCAAACAAAACAACCTACTTAAACCAAAACA	0040647252	TTTCGAAAAATAATAAACATCGAACAAAACGACCTACTTAAACCGAAACG	I	C	Grn	TCCCCAGACGGTTTTCGGAAGGTGGTGAGCATCGAGCAGGGCGGCCTGCTTAGGCCGGAG[CG]CGACCACGTCGAGTTCCAGCACCCGAGCTTCGTGCGCGGCCGCGAGCAGCTACTGGAGCG	37	16	67199675	TTTCGGAAGGTGGTGAGCATCGAGCAGGGCGGCCTGCTTAGGCCGGAGCG	5	60291523	R					HSF4;HSF4	NM_001040667;NM_001538	Body;Body	chr16:67196792-67199988	Island	HSF4	ENSCSAT00000001775	Body	Island	0:50
cg04845649	cg04845649	0012692272	AAACTCRCCATATTACTATACTTAAAATACTAAAACAACACTTCCTTAAC			II			GGGCGGGCGGCGTTCTTGGTAGAGCGGGACCAGTTTCCTCGTAAGCGACCAGAGCCGTTT[CG]CCAAGGAAGTGCTGCCCCAGTATTTCAAGCATAGCAACATGGCGAGCTTCGTGCGCCAAC	37	16	67199463	CGCCAAGGAAGTGCTGCCCCAGTATTTCAAGCATAGCAACATGGCGAGCT	5	60291735	R				TRUE	HSF4;HSF4	NM_001040667;NM_001538	Body;Body	chr16:67196792-67199988	Island	HSF4	ENSCSAT00000001775	Body	Island	0:50
cg03887094	cg03887094	0035742240	CRACAAACTATAAACRCTAATAAAAAACCCAAACACAAACCACCTAATCC			II			CCTGCCTTCCTCGGCAAGCTATGGGCGCTGGTGGGGGACCCAGGCACAGACCACCTGATC[CG]CTGGAGCCCGGTGAGGGCCGGGGCCCCTCGATTCCCCCTGTGGTCCCGGGGTCCCTCCAC	37	16	67198826	GGCAAGCTATGGGCGCTGGTGGGGGACCCAGGCACAGACCACCTGATCCG	5	60292371	R	rs372135101;rs34623497	51;24		TRUE	HSF4;HSF4	NM_001040667;NM_001538	Body;Body	chr16:67196792-67199988	Island	HSF4	ENSCSAT00000001775	1stExon	Island	0:50
cg22374142	cg22374142	0093724373	AAAAAACAAACACRAAACTAAAACCTAACTCCRTAAACAACRCAACTAAC			II			CGAGCCCGCAGCGGCCGGGCCCGAGCGCAGAGCCGGGCCGAGACTGCACCATGCAGGAAG[CG]CCAGCTGCGCTGCCCACGGAGCCAGGCCCCAGCCCCGTGCCTGCCTTCCTCGGCAAGCTA	37	16	67198725	CGCCAGCTGCGCTGCCCACGGAGCCAGGCCCCAGCCCCGTGCCTGCCTTC	5	60292472	R	rs552072672;rs571775017	27;37			HSF4;HSF4	NM_001040667;NM_001538	Body;Body	chr16:67196792-67199988	Island	HSF4	ENSCSAT00000001775	1stExon	Island	1:42T7
cg04580872	cg04580872	0074806936	CTATACCTCTAACCATTACCTTCTAAAACTTACCCAACCCACACCAAATC			II			CTGGGGCTTCACTGTGCCTCTGGCCATTACCTTCTAGGACTTGCCCAGCCCACACCAGGT[CG]CGCACCGGCGATTTCTCCTGTAGAACAAAGAAGGAAATAGAGGGACCGAGAGGGGTGGGA	37	16	67198367	TGTGCCTCTGGCCATTACCTTCTAGGACTTGCCCAGCCCACACCAGGTCG	5	60292795	R				TRUE	HSF4;HSF4	NM_001040667;NM_001538	5'UTR;5'UTR	chr16:67196792-67199988	Island	HSF4	ENSCSAT00000001775	TSS1500	Island	1:24G25
cg06277900	cg06277900	0091770968	ACACTACAAAATTTATTTATTTCACACTCACCCTTAAAACCCAACCCACA	0030800868	ACACTACAAAATTTATTTATTTCACACTCACCCTTAAAACCCGACCCGCG	I	C	Grn	CCACCCCTCTGCGGACTCTGCAGCTCCGCGGCCCCGGCGCAGGGAGAGGGAGGGCACGGG[CG]CGGGCCGGGCCTCAAGGGTGAGTGTGAAATAAACAAATCCTGCAGTGTTTCTGCGTCCTA	37	16	67198029	CGCGGGCCGGGCCTCAAGGGTGAGTGTGAAATAAACAAATCCTGCAGTGT	5	60293120	R	rs575941869	3		TRUE	HSF4;HSF4;FBXL8	NM_001040667;NM_001538;NM_018378	5'UTR;5'UTR;3'UTR	chr16:67196792-67199988	Island	HSF4	ENSCSAT00000001775	TSS1500	Island	1:33C16
cg26870771	cg26870771	0015671965	CRAAATACATTATTTCTACRTAATAAACCACTCRATACTAAACRCCTTCC			II			GCGGCCCTGCGCGAGGTGCATTGTTTCTGCGTGGTGAGCCACTCGGTGCTGGACGCCTTC[CG]CGCGCACTGCCCGCGCCTGCGCACCTATACCCTCAAGCTCACGCGCGAGCCGCATCCCTG	37	16	67197640	GAGGTGCATTGTTTCTGCGTGGTGAGCCACTCGGTGCTGGACGCCTTCCG	5	60293507	R	rs547442936;rs567180699	32;6		TRUE	HSF4;HSF4;HSF4;HSF4;FBXL8	NM_001040667;NM_001040667;NM_001538;NM_001538;NM_018378	5'UTR;1stExon;1stExon;5'UTR;Body	chr16:67196792-67199988	Island	HSF4;ENSCSAG00000003742	ENSCSAT00000001775;ENSCSAT00000001769	TSS1500;Body	Island	2:8T29G11
cg25146597	cg25146597	0045660940	TATACTACAAAACACACTAAACCTACAATATCACCTAAAAAATTAAAACA	0091608442	TATACTACGAAACGCACTAAACCTACGATATCGCCTAAAAAATTAAAACG	I	C	Grn	GCGCTGCCCGCTGAGAGCGTGACGCGCGTCCTGCAGCCAGCCGTCCCCGTGGCTGCGCTG[CG]CCTCAACCTCTCAGGCGACACCGTAGGCCCAGTGCGCTTCGCAGCACACCACTACGCCGC	37	16	67197439	CGCCTCAACCTCTCAGGCGACACCGTAGGCCCAGTGCGCTTCGCAGCACA	5	60293708	R	rs551157926;rs201135322	30;42			FBXL8;HSF4;HSF4;HSF4;HSF4	NM_018378;NM_001040667;NM_001538;NM_001040667;NM_001538	Body;1stExon;1stExon;5URT;5URT	chr16:67196792-67199988	Island	HSF4;ENSCSAG00000003742	ENSCSAT00000001775;ENSCSAT00000001769	TSS1500;Body	Island	1:2C47
cg23414876	cg23414876	0020689985	CTAAACTAACAATAAAACTAAAACTAAAACCCRCRCTACCCRCTAAAAAC			II			CCGCCGCCACCCTGGGCTGGCAGTGGAGCTGGAGCTGGAGCCCGCGCTGCCCGCTGAGAG[CG]TGACGCGCGTCCTGCAGCCAGCCGTCCCCGTGGCTGCGCTGCGCCTCAACCTCTCAGGCG	37	16	67197396	CGCTCTCAGCGGGCAGCGCGGGCTCCAGCTCCAGCTCCACTGCCAGCCCA	5	60293751	F	rs201429195	25		TRUE	HSF4;HSF4;HSF4;HSF4;FBXL8	NM_001040667;NM_001040667;NM_001538;NM_001538;NM_018378	5'UTR;1stExon;1stExon;5'UTR;Body	chr16:67196792-67199988	Island	HSF4;ENSCSAG00000003742	ENSCSAT00000001775;ENSCSAT00000001769	TSS1500;Body	Island	2:8A0A40
cg07816687	cg07816687	0019751580	CCACCAATACTTCAAAAATAACATACAACAAACTAACTAAATACAAACCA	0008788572	CCGCCAATACTTCGAAAATAACGTACGACAAACTAACTAAATACAAACCG	I	A	Red	CAGCGTGGGTCCCGGCTCAGTGCTCGAGCTACTGGAGGCCTGCCCGCGCCTGCGCGCTCT[CG]GCCTGCACCTAGCCAGTTTGTCGCACGCCATCCTCGAAGCACTGGCGGCGCCAGACCGAG	37	16	67197186	CGGCCTGCACCTAGCCAGTTTGTCGCACGCCATCCTCGAAGCACTGGCGG	5	60293961	R				TRUE	HSF4;HSF4;FBXL8	NM_001040667;NM_001538;NM_018378	TSS200;TSS200;Body	chr16:67196792-67199988	Island	HSF4;ENSCSAG00000003742	ENSCSAT00000001775;ENSCSAT00000001769	TSS1500;Body	Island	2:7C13T28
cg05436064	cg05436064	0044734835	ATACTTCAAAAATAACATACAACAAACTAACTAAATACAAACCAAAAACA	0066605845	ATACTTCGAAAATAACGTACGACAAACTAACTAAATACAAACCGAAAACG	I	C	Grn	AGTGGGCAGCGTGGGTCCCGGCTCAGTGCTCGAGCTACTGGAGGCCTGCCCGCGCCTGCG[CG]CTCTCGGCCTGCACCTAGCCAGTTTGTCGCACGCCATCCTCGAAGCACTGGCGGCGCCAG	37	16	67197180	GTGCTTCGAGGATGGCGTGCGACAAACTGGCTAGGTGCAGGCCGAGAGCG	5	60293967	F	rs540678921	4		TRUE	HSF4;HSF4;FBXL8	NM_001040667;NM_001538;NM_018378	TSS200;TSS200;Body	chr16:67196792-67199988	Island	HSF4;ENSCSAG00000003742	ENSCSAT00000001775;ENSCSAT00000001769	TSS1500;Body	Island	2:1C13T34
cg20291548	cg20291548	0089726584	ACTTCAAAAATAACATACAACAAACTAACTAAATACAAACCAAAAACACA	0063765912	ACTTCGAAAATAACGTACGACAAACTAACTAAATACAAACCGAAAACGCG	I	C	Grn	CTAGTGGGCAGCGTGGGTCCCGGCTCAGTGCTCGAGCTACTGGAGGCCTGCCCGCGCCTG[CG]CGCTCTCGGCCTGCACCTAGCCAGTTTGTCGCACGCCATCCTCGAAGCACTGGCGGCGCC	37	16	67197178	CGCGCTCTCGGCCTGCACCTAGCCAGTTTGTCGCACGCCATCCTCGAAGC	5	60293969	R	rs540678921	6			FBXL8;HSF4;HSF4	NM_018378;NM_001040667;NM_001538	Body;TSS200;TSS200	chr16:67196792-67199988	Island	HSF4;ENSCSAG00000003742	ENSCSAT00000001775;ENSCSAT00000001769	TSS1500;Body	Island	1:13T36
cg09030672	cg09030672	0089619914	TTCTAAACAACAATACCCTAATAAACAACRTAAATCCCRACTCAATACTC			II			CCACAGCCTTTTTCTGGACAACAGTACCCTAGTGGGCAGCGTGGGTCCCGGCTCAGTGCT[CG]AGCTACTGGAGGCCTGCCCGCGCCTGCGCGCTCTCGGCCTGCACCTAGCCAGTTTGTCGC	37	16	67197150	CGAGCACTGAGCCGGGACCCACGCTGCCCACTAGGGTACTGTTGTCCAGA	5	60293997	F	rs575946851;rs148684911;rs1106304;rs200835240	38;16;14;2		TRUE	HSF4;HSF4;FBXL8	NM_001040667;NM_001538;NM_018378	TSS200;TSS200;Body	chr16:67196792-67199988	Island	HSF4;ENSCSAG00000003742	ENSCSAT00000001775;ENSCSAT00000001769	TSS1500;Body	Island	1:13A36
cg03456938	cg03456938	0069807939	CCCACRCTACCCACTAAAATACTATTATCCAAAAAAAAACTATAAAACTC			II			GCGGCGCTTGTCCTTCACACTGGACGACGCGCTGGTGCTGCAGGCGGCGCGCAGCTGTCC[CG]AGCTCCACAGCCTTTTTCTGGACAACAGTACCCTAGTGGGCAGCGTGGGTCCCGGCTCAG	37	16	67197084	CCACGCTGCCCACTAGGGTACTGTTGTCCAGAAAAAGGCTGTGGAGCTCG	5	60294063	F	rs575946851	30		TRUE	HSF4;FBXL8;HSF4	NM_001040667;NM_018378;NM_001538	TSS1500;Body;TSS1500	chr16:67196792-67199988	Island	ENSCSAG00000003742	ENSCSAT00000001769	Body	Island	0:50
cg18705279	cg18705279	0019804124	ATCCCRAACTCCACAACCTTTTTCTAAACAACAATACCCTAATAAACAAC			II			GGCGCGCAGCTGTCCCGAGCTCCACAGCCTTTTTCTGGACAACAGTACCCTAGTGGGCAG[CG]TGGGTCCCGGCTCAGTGCTCGAGCTACTGGAGGCCTGCCCGCGCCTGCGCGCTCTCGGCC	37	16	67197129	CGCTGCCCACTAGGGTACTGTTGTCCAGAAAAAGGCTGTGGAGCTCGGGA	5	60294018	F	rs575946851	17		TRUE	HSF4;HSF4;FBXL8	NM_001040667;NM_001538;NM_018378	TSS200;TSS200;Body	chr16:67196792-67199988	Island	ENSCSAG00000003742	ENSCSAT00000001769	Body	Island	0:50
cg01225838	cg01225838	0084685222	CAAAAACCCAAATTTTTTTTCATCCAATAAAACTATCTTAAAAAACACCC			II			CCGTCAGGTCCCAGAGACCCAAGTTTTTTTTCATCCAGTGGGGCTGTCTTAGGAAGCACC[CG]GGACATCTCCCCGGCGAGGCGGAGGCGGGGAAGGAGCCTCCCCTCCAGGGGTGGATCCAG	37	16	67194867	CGGGTGCTTCCTAAGACAGCCCCACTGGATGAAAAAAAACTTGGGTCTCT	5	60296290	F				TRUE	TRADD;FBXL8	NM_003789;NM_018378	TSS1500;5'UTR	chr16:67195600-67195827	N_Shore	ENSCSAG00000003742;TRADD	ENSCSAT00000001769;ENSCSAT00000001765	TSS1500;TSS1500	S_Shore	2:25A19G4
cg10045044	cg10045044	0004649329	AATATTCCCATATCTTCCRAACTAACAATTTCTCCCRAAATTTATACCAC			II			GGGGTGCCCATGGGTCCCAGGTACAAGCCCGGCCGAACGTATCTGAAGCCCCAGGAAACA[CG]TGGCACAAATTCCGGGAGAAACTGTTAGCCCGGAAGATATGGGAACATTAACTGGCGAGT	37	16	67194218	CGTGGCACAAATTCCGGGAGAAACTGTTAGCCCGGAAGATATGGGAACAT	5	60296951	R	rs190867838	20			FBXL8;TRADD	NM_018378;NM_003789	5URT;TSS1500	chr16:67193546-67194039	S_Shore	ENSCSAG00000003742;TRADD	ENSCSAT00000001769;ENSCSAT00000001765	TSS1500;TSS1500	N_Shore	1:8G41
cg11034861	cg11034861	0022663880	CTTAAAACCRAATCCCCAAAAATACCAAAAAATTCTAATCTCCAAAAAAC			II			TCTTACGAGGCGGGGGGCTCGTAAGAGCTACAGCTGCCAGACTTCGGTAAATCAAGGGGG[CG]CCCCCTGGAGACCAGAATTTTCTGGTACCCCTGGGGATCCGGCTTCAAGATCGCTGCTAC	37	16	67194079	CGCCCCCTGGAGACCAGAATTTTCTGGTACCCCTGGGGATCCGGCTTCAA	5	60297090	R				TRUE	TRADD;FBXL8	NM_003789;NM_018378	TSS1500;5'UTR	chr16:67195600-67195827	N_Shore	TRADD	ENSCSAT00000001765	TSS1500	Island	2:21C18A9
cg16416152	cg16416152	0023695152	CRAACCAAATAAACTTTACCCRAAACAAAAAACTAACAACAAAAAACAAC			II			CGAGCCGCCCCGTCCGCCCGCGCGTCCCGCCCCGCGGGCTCCCGGTGGCTGCTTCCCGTC[CG]CTGTCCTCTGCTGCCAGTCCCCTGCCCCGGGCAAAGCCCATCTGGTCCGCCGAGCAGGTA	37	16	67193901	GGACCAGATGGGCTTTGCCCGGGGCAGGGGACTGGCAGCAGAGGACAGCG	5	60297269	F	rs563622146	32		TRUE	FBXL8;TRADD;FBXL8	NM_018378;NM_003789;NM_018378	1stExon;TSS200;5'UTR	chr16:67193546-67194039	Island	TRADD	ENSCSAT00000001765	TSS200	Island	3:19T3A20G5
cg07961406	cg07961406	0029698163	AAAAAAATAAATCTTAACTCCAAAACATAAACACAACACAAATATCACCA	0095715978	AAAAAAATAAATCTTAACTCCGAAACGTAAACGCGACGCAAATATCACCG	I	A	Red	CCTCCCACGGTGTTCGAACAGCTCAGTAGACCGCCGCCACCAGCTGGCTGGAGCAGCCGC[CG]GTGACATCTGCGCCGCGCCCACGCTTCGGAGCCAAGATCCACCTCCTCTCCCGCCCGCAC	37	16	67193646	GAGGAGGTGGATCTTGGCTCCGAAGCGTGGGCGCGGCGCAGATGTCACCG	5	60297533	F	rs553152727;rs572898449	8;30		TRUE	FBXL8;TRADD	NM_018378;NM_003789	TSS1500;5'UTR	chr16:67193546-67194039	Island	TRADD	ENSCSAT00000001765	Body	Island	1:1C48
cg01629940	cg01629940	0029622885	AACTATCTACATCTCCAAAAAATAAAATAACAACTAAACAAAATAAACAC			II			ACAGGACCACCTTGTCCAGCGAGGACTCCACAAACAGGTATGCGCTGCCCACCCACTCTT[CG]TGCCCATTTTGCCCAGCTGCCATCTCACCTCCTGGAGATGCAGACAGTCAGGTATCCAGT	37	16	67190539	CGTGCCCATTTTGCCCAGCTGCCATCTCACCTCCTGGAGATGCAGACAGT	5	60300618	R	rs199806094;rs186047678;rs141132351	1;41;46		TRUE	TRADD	NM_003789	Body	chr16:67188613-67189652	S_Shore	TRADD	ENSCSAT00000001765	Body	N_Shore	0:50
cg11219611	cg11219611	0041753238	CTATTTATAAAATCCTCRCTAAACAAAATAATCCTATCRAATACCTACRC			II			CCACGCACCTGCCAAGGCAGCCTGCAGAGCCCTGTACACTGCCACCTTCTGCTGGGGGTG[CG]CGTAGGCATCCGACAGGACCACCTTGTCCAGCGAGGACTCCACAAACAGGTATGCGCTGC	37	16	67190465	CGCGTAGGCATCCGACAGGACCACCTTGTCCAGCGAGGACTCCACAAACA	5	60300692	R	rs201153612	40			TRADD	NM_003789	Body	chr16:67188613-67189652	S_Shore	TRADD	ENSCSAT00000001765	Body	N_Shore	1:10A39
cg05976840	cg05976840	0095609272	CCTTTTCTATACTTCRAAATCCCTCTCTTTTACCAACCCTCATTTAAAAC			II			CAGGATCTGTCACAGGGAGCACCCTAAGACAGAGTGGGTGCCACCTAACCCCCGCTCTCA[CG]CCCCAAATGAGGGTTGGCAAAAGAGAGGGACTTCGAAGCACAGAAAAGGGGGCGTGTGCC	37	16	67189804	CGCCCCAAATGAGGGTTGGCAAAAGAGAGGGACTTCGAAGCACAGAAAAG	5	60301354	R				TRUE	TRADD	NM_003789	Body	chr16:67188613-67189652	S_Shore	TRADD	ENSCSAT00000001765	Body	N_Shore	1:31T18
cg01604539	cg01604539	0080780583	RAAATAAAAAACTAACTAAACTAAAAAATACRCTACRAAATCTAAAATAC			II			GCACCGGGGGCTGCAAGGGGGCCGAAGCGACCTCCCCGTCGCCACCCCGGGCCCCCGAGC[CG]CACTTCAGATTTCGCAGCGCATCCTCCAGCTCAGCCAGTTCTTCATCCCGGAGCCGGTCG	37	16	67189134	GGATGAAGAACTGGCTGAGCTGGAGGATGCGCTGCGAAATCTGAAGTGCG	5	60302024	F	rs143374039	14		TRUE	TRADD	NM_003789	Body	chr16:67188613-67189652	Island	TRADD	ENSCSAT00000001765	Body	Island	0:50
cg04240553	cg04240553	0030632855	CCATTAAAATCRATCAAACCCAACAAATCCTCTACCAAACTAATAAACTC			II			AGGCCAGGCCGCCATTGGGATCGGTCAGGCCCAGCAAGTCCTCTGCCAGGCTGGTGAGCT[CG]TTCTCCTCGAGTGCCTCCACCAGGCGCTGCAGCGTGGCGCGGCGGCCCTCGGCCTGCACG	37	16	67188614	CGAGCTCACCAGCCTGGCAGAGGACTTGCTGGGCCTGACCGATCCCAATG	5	60302531	F	rs201846464;rs201086674	48;16		TRUE	TRADD	NM_003789	Body	chr16:67188613-67189652	Island	TRADD	ENSCSAT00000001765	Body	S_Shore	0:50
cg25634196	cg25634196	0087801928	ACTACTAACAAAATTACCCTAAAAATTAAATAAACTACCTTATTTATCCC			II			ACATGGCTGTCTTCTTACTCCTGGTTCTGCCATGCTCCCCACCCCCAGTAAACACACGCA[CG]GGACAAACAAGGCAGCCCACCCAATCCTCAGGGCAACTCTGCCAGCAGCTCTCATTCATG	37	16	67185340	CGGGACAAACAAGGCAGCCCACCCAATCCTCAGGGCAACTCTGCCAGCAG	5	60305937	R	rs561802232	47			B3GNT9	NM_033309	TSS1500	chr16:67183208-67184968	S_Shore	B3GNT9	ENSCSAT00000018564	TSS1500	N_Shore	3:10G4T3A30
cg02724047	cg02724047	0079672877	AAACRAAACCTAAACTACTAAAAACCCCTAAACAAACCRATTCCAAATAC			II			TCTCTGGAGTGGGGCGGAGCCTGGGCTGCTAGGAGCCCCTGAGCAGGCCGGTTCCAAATG[CG]CATGAACCTGGCCACCATCCCGGGCGGGCCTCTCCTCAGCAGCCCTGATTCCATCAGGCA	37	16	67185194	GGCGGAGCCTGGGCTGCTAGGAGCCCCTGAGCAGGCCGGTTCCAAATGCG	5	60306090	R	rs573041253	24		TRUE	B3GNT9	NM_033309	TSS1500	chr16:67183208-67184968	S_Shore	B3GNT9	ENSCSAT00000018564	TSS1500	N_Shore	2:17C8T23
cg02771381	cg02771381	0077757541	RTCTCTAAAATAAAACRAAACCTAAACTACTAAAAACCCCTAAACAAACC			II			CCCACTCCCGCGTCTCTGGAGTGGGGCGGAGCCTGGGCTGCTAGGAGCCCCTGAGCAGGC[CG]GTTCCAAATGCGCATGAACCTGGCCACCATCCCGGGCGGGCCTCTCCTCAGCAGCCCTGA	37	16	67185182	CGGCCTGCTCAGGGGCTCCTAGCAGCCCAGGCTCCGCCCCACTCCAGAGA	5	60306102	F	rs553214150;rs573041253	46;12		TRUE	B3GNT9	NM_033309	TSS1500	chr16:67183208-67184968	S_Shore	B3GNT9	ENSCSAT00000018564	TSS1500	N_Shore	3:5C8T30G4
cg20244056	cg20244056	0038709180	RAAACRAAACTAAACTCCAAAAATCTAAACRCRCACAACTAAAAAATCAC			II			CCATGGACCGGGCCCGAGCCAAATGCAGCGTTGGCAGGAAGGGGGACCGGTGCCGTGCCA[CG]TGACCCTCCAGCTGTGCGCGCCCAGACTTCTGGAGCTCAGCTCCGCCCCGGCGCCAGGAG	37	16	67184900	GGGCGGAGCTGAGCTCCAGAAGTCTGGGCGCGCACAGCTGGAGGGTCACG	5	60306385	F					B3GNT9;B3GNT9	NM_033309;NM_033309	5URT;1stExon	chr16:67183208-67184968	Island	B3GNT9	ENSCSAT00000018564	TSS1500	Island	2:24C15C9
cg26522057	cg26522057	0015745569	AAAAATTAACTACATAAATAAACTTCTTATCCCTTCAAACTACCRATCCC			II			CCAGCGACCGACGGTTGAGCCCCTTGCGTTGTTCTCCTCCTCCCGGCCGTGTCGCACCGC[CG]GGACCGGCAGCCTGAAGGGACAAGAAGTTCACCCATGTAGCCAACTCCCCCGCGGCCTCA	37	16	67184562	GGAGTTGGCTACATGGGTGAACTTCTTGTCCCTTCAGGCTGCCGGTCCCG	5	60306723	F	rs554545950	10		TRUE	B3GNT9	NM_033309	5'UTR	chr16:67183208-67184968	Island	C16orf70;B3GNT9	ENSCSAT00000001761;ENSCSAT00000018564	3'UTR;TSS200	Island	2:26C16C6
cg06279276	cg06279276	0032807859	CTTAACACACAAATAACAAACAAAATCAAAAAATCCCATAAACATAAACA	0076789381	CTTAACGCGCAAATAACGAACGAAATCAAAAAATCCCGTAAACGTAAACG	I	A	Red	CCGCCGCTGGTCCTTGGCGCGCAAATAGCGGGCGAAGTCAAAGGGTCCCGTAGGCGTGGG[CG]GCGCCGGTGTGTCCCCTTCGTAGGCCGGCGGGGCTGCACCCGCGTCGGGTAACTGGAACG	37	16	67184164	CTTGGCGCGCAAATAGCGGGCGAAGTCAAAGGGTCCCGTAGGCGTGGGCG	5	60307116	R				TRUE	B3GNT9	NM_033309	Body	chr16:67183208-67184968	Island	C16orf70;B3GNT9	ENSCSAT00000001761;ENSCSAT00000018564	3'UTR;1stExon	Island	1:10C39
cg05333146	cg05333146	0038762218	CRCTCAAAAAAATCCACTTTCTAACCTAAACCTCAACTTTCTACCCCRAC			II			ACTCCAGGAGATTTCCCACGTTCACGAACACATCTGCGTCGCCCTTAAAAACGAAGCGCA[CG]TCGGGGCAGAAAGCTGAGGCCCAGGCTAGAAAGTGGATCTCCTTGAGCGTTAGGTTAAAA	37	16	67183725	CGTCGGGGCAGAAAGCTGAGGCCCAGGCTAGAAAGTGGATCTCCTTGAGC	5	60307555	R	rs543654866	4		TRUE	B3GNT9	NM_033309	Body	chr16:67183208-67184968	Island	C16orf70;B3GNT9	ENSCSAT00000001761;ENSCSAT00000018564	3'UTR;1stExon	Island	0:50
cg07224531	cg07224531	0059707541	AAAACTAAAAATCCCATTAAAAAAAACCTACAACRACAAACTATAAATAC			II			GGCTGTAGTGGGGAGCTAGGAGTCCCATTGGAAGGGGCCTGCAGCGACAGGCTGTGGATG[CG]CACAGGCTGGCCCATGCGGCCCGTGCAGCAGGCGCCACATAAGCCAGATGTCAGCGGCCG	37	16	67183225	GAGCTAGGAGTCCCATTGGAAGGGGCCTGCAGCGACAGGCTGTGGATGCG	5	60308055	R	rs549700395;rs569777979;rs200117165	47;34;21		TRUE	B3GNT9	NM_033309	Body	chr16:67183208-67184968	Island	C16orf70;B3GNT9	ENSCSAT00000001761;ENSCSAT00000018564	3'UTR;1stExon	Island	0:50
cg06889547	cg06889547	0082786878	AATTAAACTTAACTCCTAACRATCCACCCTACTAAAACCAATTAAAACCC			II			TTGGACAAGAGATGGTCATCTACCACCCAGCCTTGGCTCGCTCAAAGGGTCACCATTACA[CG]GGTTTCAACTGGTTCCAGCAGGGTGGACCGCCAGGAGCCAAGCTTAACCCCCATCCCCTG	37	16	67183003	CGGGTTTCAACTGGTTCCAGCAGGGTGGACCGCCAGGAGCCAAGCTTAAC	5	60308281	R	rs527644990	0		TRUE	B3GNT9	NM_033309	3'UTR	chr16:67183208-67184968	N_Shore	C16orf70	ENSCSAT00000001761	3'UTR	S_Shore	1:18T31
cg06352352	cg06352352	0067807593	CCTACCTTTAACTCCACATTACCACATAACCCTTAAAACAAACAAATAAC			II			AAGGACAAGGTCCTGCCTTTGGCTCCACATTGCCACATGACCCTTAAGGCAAGCAGGTAG[CG]TGTCCATAGTACTTGGTTGCGACATTTGCACTACATCCACTTTAGTTACTTGATGAGCTG	37	16	67181466	CGCTACCTGCTTGCCTTAAGGGTCATGTGGCAATGTGGAGCCAAAGGCAG	5	60309804	F				TRUE	C16orf70	NM_025187	3'UTR	chr16:67183208-67184968	N_Shore	C16orf70	ENSCSAT00000001761	3'UTR	S_Shore	1:38G11
cg21483132	cg21483132	0028607550	TAAATACTCACCTTACTATAAATCRTACATATTTCTATCTAACCATCTAC			II			GGGCCACAGGTAGGCTGGGCCAGCTACAAATCTGCCCCACTGTCTTCTCTTTTCAGAAAA[CG]CAGATGGTCAGACAGAAACATGCACGACCTACAGCAAGGTGAGCACCTATCTTCCTACCT	37	16	67179283	CGCAGATGGTCAGACAGAAACATGCACGACCTACAGCAAGGTGAGCACCT	5	60312290	R	rs111855351;rs199708531	0;33			C16orf70;C16orf70	NM_025187;NM_025187	ExonBnd;Body	chr16:67183208-67184968	N_Shelf	C16orf70	ENSCSAT00000001761	Body		1:43G6
cg16219582	cg16219582	0047780990	ACCAAACATACTAAAAACATCTTAACAAAAATCACCAAAATACACTAAAC			II			TTGTTTTTTGCAGGTTGTGGACCTGGCCTATTAGCAGATGCCAAGATGCGGGTATTTGAA[CG]TTCAGTGTATTTTGGTGATTCCTGCCAAGATGTTCTTAGCATGCTTGGCTCTCCACACAA	37	16	67173934	CGTTCAGTGTATTTTGGTGATTCCTGCCAAGATGTTCTTAGCATGCTTGG	5	60317474	R	rs140031551;rs144133892	36;42			C16orf70	NM_025187	Body			C16orf70	ENSCSAT00000001761	Body		0:50
cg03311538	cg03311538	0098792850	AAAAACATCTTAACAAAAATCACCAAAATACACTAAACRTTCAAATACCC			II			AACCTCTCTGTCTTGTTTTTTGCAGGTTGTGGACCTGGCCTATTAGCAGATGCCAAGATG[CG]GGTATTTGAACGTTCAGTGTATTTTGGTGATTCCTGCCAAGATGTTCTTAGCATGCTTGG	37	16	67173922	CGGGTATTTGAACGTTCAGTGTATTTTGGTGATTCCTGCCAAGATGTTCT	5	60317486	R	rs146054792;rs140031551	2;48			C16orf70	NM_025187	Body			C16orf70	ENSCSAT00000001761	Body		0:50
cg27051815	cg27051815	0038757199	TTCAAAAATACCTCTAACTCAAACAATAACCATTCTTCAAAAACACTATC			II			TCTTGCTTTATTTCAGGAATGCCTCTGGCTCAGGCAGTAGCCATTCTTCAGAAGCACTGT[CG]CATCATCAAAAACGTCCAGGTTCTCTACAGTGAACAGGTGAGTGGTGGCTGATTTGTTTA	37	16	67154059	TCAGGAATGCCTCTGGCTCAGGCAGTAGCCATTCTTCAGAAGCACTGTCG	5	60335282	R	rs188455461;rs149407168	36;1			C16orf70	NM_025187	Body			C16orf70	ENSCSAT00000001761	Body		0:50
cg24827511	cg24827511	0096644870	ACTCCTATTTCTTTACCATTCATATAATTAATTCCCTTTAAAAATCTTTC			II			GCTGGGATAGTGCTCCTGTTTCTTTGCCATTCATATAGTTAGTTCCCTTTAGAGATCTTT[CG]TAGCCCTCCTTTACCAGTAGCTGTGTGATGACCAGTCACCATGGCTGCTTCGTCTCCTCT	37	16	67149612	CTCCTGTTTCTTTGCCATTCATATAGTTAGTTCCCTTTAGAGATCTTTCG	5	60338232	R	rs552985046	30			C16orf70	NM_025187	Body			C16orf70	ENSCSAT00000001761	Body		0:50
cg04148720	cg04148720	0088714139	AATAATAATAAAAACAATAATAACTTACTCTCCCCAAATACCTAATACCC			II			GACGGTGGAACAGTAGTAGTAAAGACAATAATAGCTTGCTCTCCCCAAATGCCTAATGCC[CG]GCCCTGCTCTTTTTGGACGTAATTCTCTCTAGTACCCCTCGCCGGCACCTGAGGATAGGT	37	16	67144419	GTAGTAGTAAAGACAATAATAGCTTGCTCTCCCCAAATGCCTAATGCCCG	5	60345138	R	rs546956054;rs182595168	35;34		TRUE	C16orf70	NM_025187	Body	chr16:67143282-67143827	S_Shore	C16orf70	ENSCSAT00000001761	Body	N_Shore	1:25C24
cg01087710	cg01087710	0099769539	ATAAAAATTCACRCTAAATAAATTTAAAATCCTCTATCAAAACCCCATTC			II			GGGAACGAGCAATGGGAATTCACGCTGGGTGAGTTTGGGGTCCTCTGTCAGGACCCCATT[CG]CTGATCCTTGCTTTCTCCTGGGCTCTTCCCACCTGTTCTCAGTCTCTCACGCCCCTGCGC	37	16	67144175	TGGGAATTCACGCTGGGTGAGTTTGGGGTCCTCTGTCAGGACCCCATTCG	5	60345384	R				TRUE	C16orf70	NM_025187	Body	chr16:67144023-67144335	Island	C16orf70	ENSCSAT00000001761	Body	N_Shore	0:50
cg07171505	cg07171505	0081704256	AAAATAAAAAACAAAACTATAACAAACCAACAAAAACAACCTATCAACCA	0082663434	AAAATAAAAAACGAAACTATAACGAACCGACGAAAACGACCTATCAACCG	I	C	Grn	GCCGCCGGGGAGGAGGTGGAAAGCGGGGCTGTGGCGGGCCGGCGGGGGCGGCCTGTCAGC[CG]CTGCTTTGTCTCCTTAGCTCGGGTCCCTTCTGCGCTGCCGCAGGGAGGCCGCCCGGGCCA	37	16	67144003	CGGCTGACAGGCCGCCCCCGCCGGCCCGCCACAGCCCCGCTTTCCACCTC	5	60345556	F					C16orf70;C16orf70	NM_025187;NM_025187	5URT;1stExon	chr16:67143282-67143827	S_Shore	C16orf70	ENSCSAT00000001761	5'UTR	Island	3:11T18G7A11
cg01799862	cg01799862	0093601443	ACAACTACAATAAAAATAACATACCAAACCATAAAACACAAAAAAAACCA	0089807901	GCGACTACAATAAAAATAACGTACCGAACCGTAAAACGCGAAAAAAACCG	I	A	Red	TTTGCGCGTGCGCGGCTCCGCCCCAGGCTCCTCCCTCGCGCTGGCACTCCCGCCTTCGCC[CG]GCCCTCCCCGCGCTTTACGGCCCGGCACGCCACTTTTACTGCAGTCGCGCCCGCCGCCGT	37	16	67143802	CGGCCCTCCCCGCGCTTTACGGCCCGGCACGCCACTTTTACTGCAGTCGC	5	60345757	R	rs575364099	4		TRUE	C16orf70	NM_025187	TSS200	chr16:67143282-67143827	Island	C16orf70	ENSCSAT00000001761	TSS200	Island	2:2C19T27
cg06287405	cg06287405	0090617830	RAAAACAATCTCTAAATTCTCACAACCAACCTAAAATACRAAATTATACC			II			GAACCAAGGAGCCTTGGGTCTTTAACATCTCTGGGCCTCATGTATTCGCCTATGTAAAGT[CG]GTATAATCTCGCATCTCAGGTTGGTTGTGAGAACCCAGAGACTGCCTCCGTGAAGGCTTG	37	16	67142945	CGGTATAATCTCGCATCTCAGGTTGGTTGTGAGAACCCAGAGACTGCCTC	5	60346607	R	rs546471296	14		TRUE	C16orf70	NM_025187	TSS1500	chr16:67143282-67143827	N_Shore	C16orf70	ENSCSAT00000001761	TSS1500	S_Shore	2:8T26C14
cg04501571	cg04501571	0002661467	ATTCCACTACATCCAAAATCCTCATTATATTCTACCACCCACTAAATTCC			II			GGGCAAAGCCAGGGTAGGGATTGTTCTGGTCTCCCTCTGGTGTCCCTGGGGGTGTTTTTA[CG]GAACCCAGTGGGTGGCAGAACATAATGAGGACTCTGGATGTAGTGGAATGAGCACAAGGT	37	16	67123599	CGGAACCCAGTGGGTGGCAGAACATAATGAGGACTCTGGATGTAGTGGAA	5	60368480	R	rs531781925	16		TRUE	CBFB;CBFB	NM_022845;NM_001755	Body;Body			CBFB	ENSCSAT00000001755	Body		1:22G27
cg13973666	cg13973666	0040618226	TACATTTAAAACTCCACCAATATACATCAAATCAAACAAATAACTATACC			II			ATTCACTGAGATGAAATAAGGGGTATTGTTTTTAGGTTTTGTGATGGGTTGAGCAGAGGT[CG]GCATAGTCACTTGTTTGATTTGATGCACATTGGTGGAGTTTTAAATGCACAGTGTGGAAG	37	16	67097046	CGGCATAGTCACTTGTTTGATTTGATGCACATTGGTGGAGTTTTAAATGC	5	60402135	R	rs114842246;rs573393153	0;50			CBFB;CBFB	NM_001755;NM_022845	Body;Body			CBFB	ENSCSAT00000001755	Body		0:50
cg03850588	cg03850588	0025625832	TATAACCTATTATTAACCTAACAACTAACATAAATCTATCAAAACCTAAC			II			GAGTAAAGGCATGCTCCTGCACCTAGCTCAGGCTTTTGAGCAGATGAATGATATTATCTA[CG]TTAGGTTTTGACAGACTCATGCTAGCTGCTAGGTTAATAATAGGTTATAGGGGGCAAAAG	37	16	67075173	ATAACCTATTATTAACCTAGCAGCTAGCATGAGTCTGTCAAAACCTAACG	5	60432983	F	rs566771414	27			CBFB;CBFB	NM_001755;NM_022845	Body;Body			CBFB	ENSCSAT00000001755	Body		2:4T25T19
cg26290885	cg26290885	0090700448	TAAAATCAAACATAAAATCAATACTTTCTTTCAAATCATTTTTTACTAAC			II			TTTTTAAATGCAGAGATGGATAGTGGCTTCTGGTTAGACATTAGCAGTGTGAGATCCTAA[CG]TCAGCAAAAAATGACCTGAAAGAAAGTATTGATTCCATGTCTGATTTTATACTTAAGCAG	37	16	67070277	CGTCAGCAAAAAATGACCTGAAAGAAAGTATTGATTCCATGTCTGATTTT	5	60438456	R	rs538583650;rs142999994;rs534644060	21;24;38			CBFB;CBFB	NM_001755;NM_022845	Body;Body			CBFB	ENSCSAT00000001755	Body		0:50
cg07641653	cg07641653	0063804992	ATTTCAAACCATCTTACCTTACAAATTAAATACACAAACTTCAAAAACCA	0079775116	ATTTCGAACCGTCTTACCTTACAAATTAAATACACGAACTTCAAAAACCG	I	A	Red	ATTTGGCTCCTGATTTCGGGCCGTCTTGCCTTGCAGATTAAGTACACGGGCTTCAGGGAC[CG]GCCCCACGAGGAACGCCAGGCACGCTTCCAGAACGCCTGCCGCGACGGCCGCTCGGAAAT	37	16	67063654	ATTTCGGGCCGTCTTGCCTTGCAGATTAAGTACACGGGCTTCAGGGACCG	5	60445195	R	rs79560117;rs201023207	44;33			CBFB;CBFB	NM_001755;NM_022845	Body;Body	chr16:67062613-67064012	Island	CBFB	ENSCSAT00000001755	Body	Island	0:50
cg17116739	cg17116739	0074723974	CRTATACTTAATCTACAAAACAAAACRACCCRAAATCAAAAACCAAATCC			II			GCAGCCTCTGCTTGCCCTTATCGGCGCTGCGCTGGGAGGGCGGGCGCGCGGGCGGCGCCG[CG]GATTTGGCTCCTGATTTCGGGCCGTCTTGCCTTGCAGATTAAGTACACGGGCTTCAGGGA	37	16	67063591	GTGTACTTAATCTGCAAGGCAAGACGGCCCGAAATCAGGAGCCAAATCCG	5	60445258	F	rs79560117;rs201023207	21;32		TRUE	CBFB;CBFB	NM_022845;NM_001755	Body;Body	chr16:67062613-67064012	Island	CBFB	ENSCSAT00000001755	Body	Island	1:38A11
cg10488340	cg10488340	0019649237	ATACTTAATCTACAAAACAAAACAACCCAAAATCAAAAACCAAATCCACA	0009756868	ATACTTAATCTACAAAACAAAACGACCCGAAATCAAAAACCAAATCCGCG	I	A	Red	CCGCAGCCTCTGCTTGCCCTTATCGGCGCTGCGCTGGGAGGGCGGGCGCGCGGGCGGCGC[CG]CGGATTTGGCTCCTGATTTCGGGCCGTCTTGCCTTGCAGATTAAGTACACGGGCTTCAGG	37	16	67063589	GTACTTAATCTGCAAGGCAAGACGGCCCGAAATCAGGAGCCAAATCCGCG	5	60445260	F	rs79560117;rs201023207	23;34		TRUE	CBFB;CBFB	NM_022845;NM_001755	Body;Body	chr16:67062613-67064012	Island	CBFB	ENSCSAT00000001755	Body	Island	1:36A13
cg09000178	cg09000178	0094660954	TCCTAAAAAACTCCTCATTCTCAAACTTACTTCTCTAATCAAACACAACA	0049773862	TCCTAAAAAACTCCTCGTTCTCGAACTTACTTCTCTAATCGAACACGACG	I	C	Grn	TGCCCGCGCAAGCCCCGAGCGCGGCCGGCCGGCGCGGCCTCAGGGCGGGAAGATGCCGCG[CG]TCGTGCCCGACCAGAGAAGCAAGTTCGAGAACGAGGAGTTTTTTAGGAAGCTGAGCCGCG	37	16	67063319	TCCTAAAAAACTCCTCGTTCTCGAACTTGCTTCTCTGGTCGGGCACGACG	5	60445525	F	rs562591005;rs201510751	3;17		TRUE	CBFB;CBFB	NM_022845;NM_001755	1stExon;1stExon	chr16:67062613-67064012	Island	CBFB	ENSCSAT00000001755	1stExon	Island	1:7G42
cg05245319	cg05245319	0082665221	CCACAAAATTATAAATAATACATCTTATTTACCAAAATTAAAAACAAACA	0023718941	CCGCGAAATTATAAATAATACGTCTTATTTACCGAAATTAAAAACGAACG	I	A	Red	GCGCGGCGTGGGCCGCGGAGTTGTGAATGGTGCGTCTTGTTTGCCGGAGTTGGAGGCGGG[CG]GGCGCGCGAGGAGGAGGGGTGGGGCCGGCGGGGGCGGGGTGGGCGGTGAGAGGAAGTGGC	37	16	67062962	CCGCGGAGTTGTGAATGGTGCGTCTTGTTTGCCGGAGTTGGAGGCGGGCG	5	60445879	R				TRUE	CBFB;CBFB	NM_001755;NM_022845	TSS200;TSS200	chr16:67062613-67064012	Island	CBFB	ENSCSAT00000001755	TSS200	Island	2:17A28A3
cg26651784	cg26651784	0032698829	CAAACAAATAACACATACACAACATAAACCACAAAATTATAAATAATACA	0046608293	CGAACGAATAACGCATACGCGACGTAAACCGCGAAATTATAAATAATACG	I	T	Red	CCGCTCCGCCAGCGGGCGGGTGGCGCATGCGCGGCGTGGGCCGCGGAGTTGTGAATGGTG[CG]TCTTGTTTGCCGGAGTTGGAGGCGGGCGGGCGCGCGAGGAGGAGGGGTGGGGCCGGCGGG	37	16	67062934	CGCACCATTCACAACTCCGCGGCCCACGCCGCGCATGCGCCACCCGCCCG	5	60445907	F	rs538462500	30		TRUE	CBFB;CBFB	NM_001755;NM_022845	TSS200;TSS200	chr16:67062613-67064012	Island	CBFB	ENSCSAT00000001755	TSS200	Island	3:18A6G1A22
cg20321030	cg20321030	0076635548	CAAAAACTTAAATTTCCTCRCRTTCAAATAACAATCTAAAATTACTCCRC			II			CGAAAAGTCCCCAAGGACTTAGGTTTCCTCGCGTTCAAGTGACAATCTGGGGTTACTCCG[CG]CACCTGGGGAACCCAGAAGTTCCAGATGACCGAGGAAGGGCGGTAGAAAAGGCCTGCGCT	37	16	67062689	CGCGGAGTAACCCCAGATTGTCACTTGAACGCGAGGAAACCTAAGTCCTT	5	60446152	F					CBFB;CBFB	NM_001755;NM_022845	TSS1500;TSS1500	chr16:67062613-67064012	Island	CBFB	ENSCSAT00000001755	TSS1500	Island	0:50
cg06766367	cg06766367	0029810822	CCCAAAAACTTAAATTTCCTCRCRTTCAAATAACAATCTAAAATTACTCC			II			GACGAAAAGTCCCCAAGGACTTAGGTTTCCTCGCGTTCAAGTGACAATCTGGGGTTACTC[CG]CGCACCTGGGGAACCCAGAAGTTCCAGATGACCGAGGAAGGGCGGTAGAAAAGGCCTGCG	37	16	67062687	CCAAGGACTTAGGTTTCCTCGCGTTCAAGTGACAATCTGGGGTTACTCCG	5	60446154	R				TRUE	CBFB;CBFB	NM_001755;NM_022845	TSS1500;TSS1500	chr16:67062613-67064012	Island	CBFB	ENSCSAT00000001755	TSS1500	Island	0:50
cg08242636	cg08242636	0055719880	TAAATTTATTAAACTCCCACTATATACTAAACCCACATAAAAATTCTCAC			II			CTTTAGAAACTTAAATTTATTGGGCTCCCACTGTGTGCTAGACCCACATAAAGGTTCTCA[CG]CTAACACTGCAAACCTAGGAGTGTCTGCATTTTGGAAATAAGGAAACTGAGGTTTAGTGG	37	16	67062389	AAATTTATTGGGCTCCCACTGTGTGCTAGACCCACATAAAGGTTCTCACG	5	60446452	R				TRUE	CBFB;CBFB	NM_001755;NM_022845	TSS1500;TSS1500	chr16:67062613-67064012	N_Shore	CBFB	ENSCSAT00000001755	TSS1500	S_Shore	2:9T0G39
cg07323145	cg07323145	0047722892	CAAAACTCAAAAATATCCTCRAACTTTCACCAAAATCCAATCTATTCTAC			II			CACGGCCACTTGGAGTCTCTCCTGAAGCTGCTGCCAGGCCCCATCCCGCGTGGATCGGTG[CG]CAGAACAGACTGGATCTTGGTGAAAGCCCGAGGACACTTCTGAGTCTTGCCCCAGCCGCC	37	16	67047620	AAGACTCAGAAGTGTCCTCGGGCTTTCACCAAGATCCAGTCTGTTCTGCG	5	60464501	F	rs552684267	30		TRUE				chr16:67047605-67048470	Island				Island	2:22T22G4
cg08513626	cg08513626	0068767923	AATCTACTTTACTAAACTTTAATAAAAACCATAAATAATTTTTCTTAAAC			II			CTCCTGAATAAAGTCTGCTTTACTGAGCTTTAATAAGGACCATGAATGATTTTTCTTGAA[CG]CCCCTCCTCATGCTTTCTCACATGGGTCTGTGGGGAGGGCAGCTGCCTCTAATGGCCACC	37	16	67047148	GTCTGCTTTACTGAGCTTTAATAAGGACCATGAATGATTTTTCTTGAACG	5	60464962	R	rs183577454	14		TRUE				chr16:67047605-67048470	N_Shore				S_Shore	3:22A5G10A10
cg25258847	cg25258847	0097676330	TACAATAAACCAAAACTACACCACTACCATCTAACCTAAATAACAAAACA	0044800940	TACAATAAACCGAAACTACGCCACTACCATCTAACCTAAATAACAAAACG	I	A	Red	CTCAGCCTGTTAGAATGAGATCTTTGTTTCCTTTTTTTTTTTTTTTTTGATATGGAGTCT[CG]CTCTGTCACCCAGGCTAGATGGCAGTGGCGCAGTCTCGGCCCACTGCAACCTCTGCCTCC	37	7	105181315	CGCTCTGTCACCCAGGCTAGATGGCAGTGGCGCAGTCTCGGCCCACTGCA	5	60470334	R	rs538234960;rs558166804;rs185062787	2;44;50			RINT1	NM_021930	Body							3:7A7T12C21
cg06336271	cg06336271	0069628950	TATAACATACACRAAAATAACATCTTAAACTATATCCATCATACRATTTC			II			GTACCACTTGTGGTGGAGGAGTACCTGGACAATGTCAATGAGCATGACTGGAAGATGCTA[CG]AAACCGTATGATGGACATAGTTCAAGATGCCACTTTCGTGTATGCCACACTGCAGACTGC	37	16	67039221	GTGGCATACACGAAAGTGGCATCTTGAACTATGTCCATCATACGGTTTCG	5	60472806	F	rs148896253;rs534603155;rs200048468	16;29;38			CES4A;CES4A;CES4A	NM_001190202;NM_001190201;NM_173815	Body;Body;Body	chr16:67034470-67035340	S_Shelf					3:0A4G37A6
cg17203220	cg17203220	0093703166	ACAAAATACRAATACTCCAAAACATCTTAATAATAATTTCCTTTCTCATC			II			GACCCACACTGGGGTCCTTGTCTTGTGAACAGATCATGAAGTTCCCGCTAAACCGGCAGG[CG]ATGAGAAAGGAAACCATCACTAAGATGCTCTGGAGTACCCGCACCCTGTTGGTGAGGGAC	37	16	67038724	CAGGGTGCGGGTACTCCAGAGCATCTTAGTGATGGTTTCCTTTCTCATCG	5	60473299	F	rs115953428;rs563163767	1;36			CES4A;CES4A;CES4A	NM_001190202;NM_001190201;NM_173815	Body;Body;Body	chr16:67034470-67035340	S_Shelf					1:4C45
cg13743149	cg13743149	0065696166	AAAAAACACAAACAAAAACTAAAACTACACACAATACTTATAAACCAACA	0091683457	AAAAAACGCAAACGAAAACTAAAACTACGCGCAATACTTATAAACCAACG	I	T	Red	GAGGTGTGGAGGGAGAGGCGCAGGCGGGAACTGGGGCTGCGCGCAGTGCTTGTGGGCCAG[CG]TGAGTTCCGGGTGGGCATGGGCTTGGCGGGCCCCACATTCAGAGCTGCCAGCCCGCCCCG	37	4	129593867	CGCTGGCCCACAAGCACTGCGCGCAGCCCCAGTTCCCGCCTGCGCCTCTC	5	60487275	F	rs564379171;rs1812193;rs1812192;rs562097225;rs191538402;rs183385181	43;40;23;21;20;1		TRUE										3:11G3G4A29
cg03421616	cg03421616	0004799314	AAAAAACACAAACAAAAACTTAAACTACATACAACACTCATAAACCAACA	0086777220	AAAAAACGCGAACAAAAACTTAAACTACGTACAACGCTCGTAAACCAACG	I	C	Grn	GAGGTGTGGAGGGAGAGGCGCGGGCAGGAACTTGGGCTGCGTGCAGCGCTCGTGGGCCAG[CG]CGAGTTCCAGGTGGGCGCGGGCTTGGCGGGCCCACACTTGGAGCGGCCGGCCAGCCGGCG	37	4	109933679	GAGAGGCGCGGGCAGGAACTTGGGCTGCGTGCAGCGCTCGTGGGCCAGCG	5	60487275	R	rs1648022;rs543932415;rs114994828;rs1648023;rs542760777	41;23;22;10;5		TRUE	COL25A1;COL25A1	NM_198721;NM_032518	Body;Body							3:29C6C3T9
cg11834064	cg11834064	0017616280	TCTCTTCAACTCTAAATACCAACTAAAACCCCRAAAAAAAATCTAACATC			II			CCTAAAGCCTGTCTCTTCAGCTCTGGGTGCCAGCTGGAGCCCCGGAAGAGGATCTGGCAT[CG]TGTTTAGGCACAACCCTCACTCTGTCTTTCACTGGGCCAGCAAATATCTATCCATCCTCC	37	16	66993970	CTCTTCAGCTCTGGGTGCCAGCTGGAGCCCCGGAAGAGGATCTGGCATCG	5	60490847	R					CES3;CES3	NM_024922;NM_001185177	TSS1500;TSS1500							1:18T31
cg08761535	cg08761535	0077725922	ACATCAAATACTCAAAAAACATATCCCTAAACTAAATCCTTAAAACAACC			II			CAAACTTCGTCTTAGGATCTTCTGGCAGGTGTCCTGGTTGGATCGTGGGTGGTGCTTGTC[CG]GCTGCCTCAAGGATCCAGCCTAGGGACATGTTCTTTGAGCACTTGATGTGAGAGTTTTAT	37	16	75079000	CGGCTGCCTCAAGGATCCAGCCTAGGGACATGTTCTTTGAGCACTTGATG	5	60525539	F	rs78911937;rs557514566	9;49		TRUE	ZNRF1	NM_032268	Body							1:18G31
cg24972947	cg24972947	0019625871	TAACAAAACTATTCCAACTCATTTATAATAACATACTTAAAACCTTCTAC			II			AGAACTTGCTTTGACAGAGCTGTTCCAGCTCATTTGTAATAACATGCTTAGAACCTTCTG[CG]TTCAAGAGCATGTCAGAAGGGAATGCCTGGTCGTTGTCTCCCTGGGAAGCAGCGTGGAGC	37	16	75096111	CGCAGAAGGTTCTAAGCATGTTATTACAAATGAGCTGGAACAGCTCTGTC	5	60544412	R	rs191990436	38			ZNRF1	NM_032268	Body							0:50
cg00285676	cg00285676	0040620200	TATATTAATATAATAATAAACCCCAATACTACTATTCATCACACTCAACC			II			GATGCAGATACTGTGTTGGTGTAGTGATGGGCCCCAGTGCTACTGTTCATCACACTCAAC[CG]GTTATCTAGTTAGTGAAAGAAAGCATTTAAAAAATTGAGGGGCCAGGCAGGTACAGTAGC	37	16	75106860	CGGTTGAGTGTGATGAACAGTAGCACTGGGGCCCATCACTACACCAACAC	5	60555432	R	rs531495437;rs545037801;rs147203811	27;7;1			ZNRF1	NM_032268	Body							0:50
cg19929151	cg19929151	0052702298	AAAATAACAAATCATACCCTAACCCTTAAAATCCRCTTAAATATATACAC			II			AGCAGTCAGGTAGAATGGCAGGTCATGCCCTGGCCCTTAAAGTCCGCTTGGGTGTGTGCA[CG]TTCTTCCGTTCACATTTCATTGGCCAAAGCAAATCACAAACCCACCCTTAACTTCGAAGA	37	16	75118055	CGTGCACACACCCAAGCGGACTTTAAGGGCCAGGGCATGACCTGCCATTC	5	60564932	R	rs114279357;rs530619998;rs550796800;rs146813403	17;7;3;1			ZNRF1	NM_032268	Body							3:7G14T9T17
cg26973018	cg26973018	0011733574	ACAACTACTAAATAATAATAACTCCCAAACCCAAATTTCTACCACCCAAC			II			TTTCCAGCCCCAAGGGAAGACACCCTTATGGCCTGGTCTTTTAAGGAAAAGGGGCCAGGT[CG]CTGGGTGGCAGAAACTTGGGCTTGGGAGTCATCACCACTTAGCAGCTGCATGAGCTTATC	37	16	75133040	CGCTGGGTGGCAGAAACTTGGGCTTGGGAGTCATCACCACTTAGCAGCTG	5	60580443	F	rs568382168	22		TRUE	ZNRF1	NM_032268	Body							1:21A28
cg07093628	cg07093628	0045652203	ACCTCACAAATTAAAAAAACTTCRAATCCCACTAAAAAAATTAATTCTCC			II			AGACCCGTAGAGCCTCACAGGTTGGAGGAGCTTCGGATCCCACTGGGAAGGTTGGTTCTC[CG]TCTGTCTCCCTGCCTCTTCTTCCTCTACGGGTCCCTCTGCTCCACAGGGGTAGAACATCA	37	16	75139104	CGGAGAACCAACCTTCCCAGTGGGATCCGAAGCTCCTCCAACCTGTGAGG	5	60587168	R					ZNRF1	NM_032268	Body							2:21A9C18
cg05800339	cg05800339	0087774882	CTACCCAACCATAACCCACTCAATAACAAACAAACACAACTAAAACCTCA	0006741940	CTACCCAACCATAACCCACTCAATAACAAACGAACACAACTAAAACCTCG	I	C	Grn	GCTTGCTGTTTGCTGCCCAGCCATAACCCACTCAGTGACAGACGAACACAGCTAAGGCCT[CG]CTGCCAGCCTTCTGACGGCGGGCGAGCACACGGTCTCTTCCCCTGCCCCAACTGGCCCTC	37	16	75142026	CTGCCCAGCCATAACCCACTCAGTGACAGACGAACACAGCTAAGGCCTCG	5	60590105	F	rs75898757;rs565486008	20;9		TRUE	ZNRF1	NM_032268	3'UTR							2:40C3C5
cg03485667	cg03485667	0089607479	TTTCCTTCRCTAACTCTACAAAAAACTCTAAAATACTACTCCRAAAACCC			II			GGGCAGGCAGCTCGGGGCAGGGAGCAGCAGTGCAGGCCTGGCCTGTGTCCCCGTGCCCAG[CG]GGCTCCCGGAGCAGCATTCCAGAGCCTCCTGCAGAGCCAGCGAAGGAAAGCTCTAGAGGG	37	16	75143200	CGGGCTCCCGGAGCAGCATTCCAGAGCCTCCTGCAGAGCCAGCGAAGGAA	5	60591278	F	rs547307162;rs11647917	1;42		TRUE	ZNRF1	NM_032268	3'UTR							1:17G32
cg18736038	cg18736038	0060654832	AAAAAATAATCATTTACTAAACRCCTCCTAATTACCAAACACTAAAAAAC			II			TAAAAGATTGTGGGAAATGGTCATTTGCTGAGCGCCTCCTAGTTGCCAGGCACTGGAGGG[CG]CATCAAAGAAGAGTCCTACCCAGGAGGGAGAGCGCAGCTGCTGCAGGATTCTCGCCTGGA	37	16	75144649	CGCCCTCCAGTGCCTGGCAACTAGGAGGCGCTCAGCAAATGACCATTTCC	5	60592727	R	rs181419004	37			ZNRF1	NM_032268	3UTR	chr16:75148398-75148864	N_Shelf				N_Shelf	1:39G10
cg16239604	cg16239604	0070610158	AAATAAAACTCTTCTTTAATACRCCCTCCAATACCTAACAACTAAAAAAC			II			TTTTCTGTATGTTTGGAATTTTTCTTAATAAAAGATTGTGGGAAATGGTCATTTGCTGAG[CG]CCTCCTAGTTGCCAGGCACTGGAGGGCGCATCAAAGAAGAGTCCTACCCAGGAGGGAGAG	37	16	75144621	CGCCTCCTAGTTGCCAGGCACTGGAGGGCGCATCAAAGAAGAGTCCTACC	5	60592699	F					ZNRF1	NM_032268	3UTR	chr16:75148398-75148864	N_Shelf				N_Shelf	2:19G28T1
cg06940299	cg06940299	0027643556	CCAACAAAACRAAACCTCTAACTTCTCCTAAACCAAAAAAACCRAAAAAC			II			CCTGGCCGCGTGGCCAGGGCTGCGTACCAGGCATTGTGCCGTGCTGTCCAAAGCCGGCTG[CG]CTCCTCGGCCTCCTTGGCCCAGGAGAAGTCAGAGGCTCCGTTCTGCTGGACTATCTCCTC	37	16	75147500	CAGCAGAACGGAGCCTCTGACTTCTCCTGGGCCAAGGAGGCCGAGGAGCG	5	60595588	R	rs201963954;rs545419302;rs565098591;rs145679194	0;4;8;41	TRUE	TRUE	LDHD;LDHD	NM_194436;NM_153486	Body;Body	chr16:75148398-75148864	N_Shore	LDHD	ENSCSAT00000001750	Body	N_Shore	3:12G10C17A8
cg02751838	cg02751838	0018607200	TAACAAAACTTCAAAACCTAAAAAAACCTAACCTACCAAACCAAAAAACC			II			TTTGGCCCAGCTGACAGGGCTTCAGAGCCTGAGGAAGCCTAGCCTGCCAAACCAGGGGGC[CG]CCAGGAGGTGCTTTTCACAGCCCGGTCTCTGCAGGGCAGCCCGCCAGCAGTGCCCAGGGC	37	16	75148330	CGGCCCCCTGGTTTGGCAGGCTAGGCTTCCTCAGGCTCTGAAGCCCTGTC	5	60596418	R	rs111341766	27		TRUE	LDHD;LDHD	NM_194436;NM_153486	Body;Body	chr16:75148398-75148864	N_Shore	LDHD	ENSCSAT00000001750	Body	N_Shore	3:19G24A0A4
cg00004883	cg00004883	0015666903	ACCATACAAAACAACATACTCAACCTAAAAATAATACTACCCAACAAACA	0094672240	ACCATACGAAACAACGTACTCAACCTAAAAATAATACTACCCGACGAACG	I	A	Red	GGGCCCCCCGCAGAGGGCGCTCACCGGAAATGCCGGCCTCGGCCCGCCGTGTGCAGCAGC[CG]CCCGTCGGGCAGCACCACCTCCAGGTTGAGCACGTTGTCCCGCATGGTGCCGTAGCGGAC	37	16	75148460	CGCCCGTCGGGCAGCACCACCTCCAGGTTGAGCACGTTGTCCCGCATGGT	5	60596541	F	rs113442171;rs564857527	38;40		TRUE	LDHD;LDHD	NM_194436;NM_153486	Body;Body	chr16:75148398-75148864	Island	LDHD	ENSCSAT00000001750	Body	Island	0:50
cg06569826	cg06569826	0004780160	RTAAAAACAAAACTATATCTAAAATTCAAAAAACCTTCCTCCCCCAACCC			II			CGCCTGGGTCTGGAGGGCGGCGTACAGAAGGCAGCCTCAGGGACCGGAGGTCCTTTCCCT[CG]GGCTGGGGGAGGAAGGTCCCCTGAACCCCAGACACAGCCCTGCTCCCACGGTGCCCTCAG	37	16	75148635	CGGGCTGGGGGAGGAAGGTCCCCTGAACCCCAGACACAGCCCTGCTCCCA	5	60596719	F	rs139602147;rs568425766;rs200396735;rs201416688;rs144986582	12;36;39;44;50		TRUE	LDHD;LDHD	NM_194436;NM_153486	Body;Body	chr16:75148398-75148864	Island	LDHD	ENSCSAT00000001750	Body	Island	2:26G11A11
cg07565228	cg07565228	0048743239	AAAATCCCAAAAAAAATTCACAAATCCTACCCACAAAAAACCAAAAACCA	0040784898	AAAATCCCAAAAAAAATTCGCGAATCCTACCCACGAAAAACCAAAAACCG	I	C	Grn	CACGGTGCCCTCAGGGTCCCAGGAAAGGTTCGCGAGTCCTACCCACGGGAAACCAGAGGC[CG]CTGTCCCGCAGGTGGGCGTTGAGGGCTTTGCGGGTGACACCTGGCTCCACCACCACAGAG	37	16	75148743	CGGCCTCTGGTTTCCCGTGGGTAGGACTCGCGAACCTTTCCTGGGACCCT	5	60596827	R	rs577444005	30		TRUE	LDHD;LDHD	NM_194436;NM_153486	Body;Body	chr16:75148398-75148864	Island	LDHD	ENSCSAT00000001750	Body	Island	1:4C45
cg07475178	cg07475178	0024603831	AAATATACCCATCATCCCATTCAACACCAACACCAAACTTAAAAATAACA	0016810849	AAATATACCCATCATCCCATTCGACACCGACACCGAACTTAAAAATAACG	I	T	Red	GTGTGCTGGGACCATCCTCGGGCCGGGCGAGGGAGCCCCACTGTACCTGCACAGCACAGA[CG]CCACCCTCAAGCCCGGTGCCGGTGCCGAATGGGATGATGGGCACACCTTGGCGATAGCAC	37	16	75149110	CGCCACCCTCAAGCCCGGTGCCGGTGCCGAATGGGATGATGGGCACACCT	5	60597191	F	rs560212847	0		TRUE	LDHD;LDHD	NM_194436;NM_153486	Body;Body	chr16:75148398-75148864	S_Shore	LDHD	ENSCSAT00000001750	Body	Island	1:37A12
cg03991512	cg03991512	0044796203	AATAAACCCAATACCCTTTTACCCAAAATCAAATCACTTAATACTAAAAC			II			AGTTGCCACAGGGTAAGCCCAGTGCCCTTTTGCCCAAGGTCAGGTCACTTGGTGCTGGGG[CG]TCACAGAGCCCAGGAAACTTGGGATCAGAACCCCCTGCTCCCCGCTCCCCACCTCATCCC	37	16	75150456	CGCCCCAGCACCAAGTGACCTGACCTTGGGCAAAAGGGCACTGGGCTTAC	5	60598536	R	rs140293007	26		TRUE	LDHD;LDHD	NM_194436;NM_153486	Body;Body	chr16:75148398-75148864	S_Shore	LDHD	ENSCSAT00000001750	Body	S_Shore	0:50
cg07320140	cg07320140	0045798245	ACAATAACCCCTCCAAAAAAACAACTCCCAAATTACAAACCTAAACAATC			II			GCCTTCTGGGAGCAGTAGCCCCTCCAGGGGAACAGCTCCCAGGTTGCAGACCTGAGCAGT[CG]GGCCATAGCCAGGCACTGGCCAGAGGGTGTGAGCACTGGGTGGCAGGGTGACCAGTCAGC	37	16	75150611	CAGTAGCCCCTCCAGGGGAACAGCTCCCAGGTTGCAGACCTGAGCAGTCG	5	60598686	F	rs187629192;rs145384456;rs376453813	34;9;6		TRUE	LDHD;LDHD	NM_153486;NM_194436	1stExon;1stExon	chr16:75148398-75148864	S_Shore	LDHD	ENSCSAT00000001750	1stExon	S_Shore	3:24C12C2G9
cg16540789	cg16540789	0058745131	AAAATAACACRAACTTTAAAATAACCCTTACAAATCTTACAAACATTTTC			II			GGGGCCTGCTTAAGGTGGCACGGGCTTTAAGGTGGCCCTTGCAGATCTTGCAGACATTTT[CG]TGGGCTCCAGGGACGACACTTCTAAAGGAGAGGCGAGGTTCACTGGACGTTTTGGGAAAC	37	16	75150784	AGGTGGCACGGGCTTTAAGGTGGCCCTTGCAGATCTTGCAGACATTTTCG	5	60598859	F	rs539475224;rs556163430	49;4		TRUE	LDHD;LDHD	NM_153486;NM_194436	TSS200;TSS200	chr16:75148398-75148864	S_Shore	LDHD	ENSCSAT00000001750	5'UTR	S_Shore	3:8T2A12G25
cg03743982	cg03743982	0029617163	ATCRATTAAAAAACTTAAAATTTTATTTTTACCTTACAATTTCCCAAAAC			II			GCAGACATTTTCGTGGGCTCCAGGGACGACACTTCTAAAGGAGAGGCGAGGTTCACTGGA[CG]TTTTGGGAAACTGTAAGGCAAAAATAAAATTCTAAGCCTCCCAACCGACTGAATGGACCT	37	16	75150833	TCGGTTGGGAGGCTTAGAATTTTATTTTTGCCTTACAGTTTCCCAAAACG	5	60598908	R				TRUE	LDHD;LDHD	NM_153486;NM_194436	TSS200;TSS200	chr16:75148398-75148864	S_Shore	LDHD	ENSCSAT00000001750	5'UTR	S_Shore	1:48A1
cg18371284	cg18371284	0044601110	RAATAAAAACTACRCCCCTCCAAATACRAAAAAAACTTCCAAATAACTCC			II			CACTGGGCCACGAGTGGAGGCTGCGCCCCTCCAGGTACGAGAGGGGCTTCCAGGTAGCTC[CG]CGCGGCCTGGGGCCGAGGGGAAGGAGATGAGGGATGGGCTCGTGCCCGCGCAGGGTGGGA	37	16	75182568	AGTGGAGGCTGCGCCCCTCCAGGTACGAGAGGGGCTTCCAGGTAGCTCCG	5	60623863	F	rs552128270;rs569031558;rs182784343	49;46;5		TRUE	ZFP1	NM_153688	5'UTR	chr16:75182243-75182846	Island				Island	1:33C16
cg04789385	cg04789385	0028667858	TAAAAACTACACCCCTCCAAATACAAAAAAAACTTCCAAATAACTCCACA	0035723834	TAAAAACTACGCCCCTCCAAATACGAAAAAAACTTCCAAATAACTCCGCG	I	C	Grn	CTGGGCCACGAGTGGAGGCTGCGCCCCTCCAGGTACGAGAGGGGCTTCCAGGTAGCTCCG[CG]CGGCCTGGGGCCGAGGGGAAGGAGATGAGGGATGGGCTCGTGCCCGCGCAGGGTGGGAGC	37	16	75182570	TGGAGGCTGCGCCCCTCCAGGTACGAGAGGGGCTTCCAGGTAGCTCCGCG	5	60623865	F	rs552128270;rs569031558;rs182784343	51;48;7		TRUE	ZFP1	NM_153688	5'UTR	chr16:75182243-75182846	Island				Island	1:31C18
cg05237023	cg05237023	0025794129	TCTTTATCAAAAAATACACCTCAAACAAACAACAAAAAACTCAAACCACA	0076682500	TCTTTATCAAAAAATACGCCTCAAACGAACGACGAAAAACTCGAACCGCG	I	C	Grn	TTCGCCTTCTTCTCTTTGTCAGGAGATGCGCCTCAGACGGGCGGCGAAGGGCTCGGGCCG[CG]CGGGAGCGAGTTCTGGAGCCCCGGCGGGCGCGCGCGCGCGGGACGAGGCCCCGCCGGGGC	37	16	75182837	CGCGGCCCGAGCCCTTCGCCGCCCGTCTGAGGCGCATCTCCTGACAAAGA	5	60624131	R	rs187510577;rs115077910;rs562581670;rs531362154	38;33;15;4		TRUE	ZFP1	NM_153688	5'UTR	chr16:75182243-75182846	Island				Island	2:35G7A6
cg09002351	cg09002351	0007760118	TTATTCTATAATACATACTAAATAATACAACTCATATCTACCTCCTTCAC			II			GAAGATTTTCTAGAAGCACTATTTACACAAATATGCAAATGTGAAATAACCGATCTATAA[CG]TGAAGGAGGCAGACATGAGCTGTACTACTCAGTATGCACCACAGAATAAGAGTTTGCCGT	37	16	75204945	CGTGAAGGAGGCAGACATGAGCTGTACTACTCAGTATGCACCACAGAATA	5	60648141	F	rs28497401;rs187947662	1;9		TRUE	ZFP1	NM_153688	3'UTR							2:16G4T28
cg13776460	cg13776460	0009782205	AAATTTCTCCCTTACTACTTTCCTAATAATAAATTCTCATAAAATCTAAC			II			TCTTCACATGGTAACCGGAGAGCATGCTAGCAAAGGGGGAAGTGCCACACACTTGTAAAC[CG]TTAGATCTCATGAGAACTCACTATCAGGAAAGCAGCAAGGGAGAAATCCACCCCCATGAT	37	16	75215784	GATTTCTCCCTTGCTGCTTTCCTGATAGTGAGTTCTCATGAGATCTAACG	5	60658494	R	rs114653221	23												1:31G18
cg07674363	cg07674363	0097800505	CAAACTAACTTCAACAAATAAAACCTAAATTCTAAACCCAAAATAAAACC			II			GCCCCACGGGTCAAGCTAGCTTCAGCAGGTAGGGCCTAAATTCTAAACCCAGGGTGGAGC[CG]TGAGCAGGCAAGAGATATGAAGACCTCAGCTTCCTGAGAAGGCTGGGTTGCCAACATTAA	37	16	75237833	CGGCTCCACCCTGGGTTTAGAATTTAGGCCCTACCTGCTGAAGCTAGCTT	5	60685143	R	rs541142854;rs112899490;rs138737696;rs376434947;rs11647380	38;35;24;15;11												3:2C3C31G11
cg16873648	cg16873648	0075688535	TTAACAACCAAAATCTTCTACACCCAAAATATAAACTTAATAACACRAAC			II			CCTGGTGGGCATTGTGTCCTGGGGCAGCGACACCTGCTCCACCTCCAGCCCTGGCGTGTA[CG]CCCGTGTCACCAAGCTCATACCTTGGGTGCAGAAGATCCTGGCTGCCAACTGAGCCCGCG	37	16	75258710	CGCCCGTGTCACCAAGCTCATACCTTGGGTGCAGAAGATCCTGGCTGCCA	5	60685425	R	rs201155091;rs201736292;rs146246357;rs191950160	0;1;4;5			CTRB1	NM_001906	Body			ENSCSAG00000003711	ENSCSAT00000001731	Body		2:4G20G24
cg02231601	cg02231601	0041614290	AAAAAACAATCCATCCCCAAAACCAAAATAAAAATCACAAAACCAACCCA	0047752189	AAAAAACAATCCATCCCCAAAACCGAAATAAAAATCACGAAACCGACCCG	I	A	Red	CTGGTGCCCGTTAAGGAGCAGTCCATCCCCAGGGCCGGAATGGGAATCACGAGGCCGGCC[CG]GCCCCACTGGGCGCCTGTCCCTGAAGCAGCCGAGGGGTCTCCCCCCGTGCCCACGGCCCT	37	16	75239551	CGGGCCGGCCTCGTGATTCCCATTCCGGCCCTGGGGATGGACTGCTCCTT	5	60686878	R	rs544510761;rs561521286	27;1		TRUE	CTRB2	NM_001025200	Body			ENSCSAG00000003711	ENSCSAT00000001731	Body		2:24A9C15
cg08467866	cg08467866	0013774921	RTACRAATAACAACATAAATAATAAAACCCTTTCTCAACAACTAAAAAAC			II			CCTGGTTCCTCGTGCGGGTGGCAGCATGGGTGGTGGAGCCCTTTCTCAGCAACTGGGAAA[CG]GGGGAGGGAGAAATTTTGGATTGAGGCTGCCAGATGGAGGGCAAGTTCCCCAAAATGCAC	37	16	75242114	TGCGGGTGGCAGCATGGGTGGTGGAGCCCTTTCTCAGCAACTGGGAAACG	5	60701665	R	rs149479818;rs376166280	47;38		TRUE	CTRB2	NM_001025200	TSS1500			ENSCSAG00000003696	ENSCSAT00000001721	TSS1500		2:47A1T0
cg06277697	cg06277697	0092780179	TCAAATAAATTCTTTACAAAACACAAAAAACTCAACTAAAACTCAAACCC			II			GCCTTTCTCCTCCAGGCCCAGGCTTGGGCAGGGGCCTCCAGGGGCTGAGTCCAGCATCCC[CG]GGTTTGAGCCCCAGCTGAGTCTCTTGTGCTCTGCAAAGAATTCACTTGATCTTTTCATGG	37	16	75241305	CAAGTGAATTCTTTGCAGAGCACAAGAGACTCAGCTGGGGCTCAAACCCG	5	60702445	F	rs574444683;rs540548045;rs532867872	0;3;36		TRUE	CTRB2	NM_001025200	TSS1500			ENSCSAG00000003696	ENSCSAT00000001721	TSS1500		1:10A39
cg02775230	cg02775230	0004754959	TATAATCAAATTAACCTCACACTACTCCAAATAAAAAAACAACAACTACC			II			GCGTTGGTCAGTGTGGTCAGGTTGGCCTCACACTGCTCCAGGTAGAAGAGCAGCAGCTGC[CG]GTCCGAGGGCCCCAGGCCGCCTGTTCGCCCCGGGGCCAGGGGTTGGGCTGGCGTCCAGTT	37	16	75263800	CGGCAGCTGCTGCTCTTCTACCTGGAGCAGTGTGAGGCCAACCTGACCAC	5	60710280	R				TRUE	BCAR1;BCAR1;BCAR1;BCAR1;BCAR1;BCAR1;BCAR1;BCAR1;BCAR1	NM_001170718;NM_001170719;NM_001170721;NM_001170715;NM_001170720;NM_014567;NM_001170714;NM_001170716;NM_001170717	Body;Body;Body;Body;Body;Body;Body;Body;Body	chr16:75263495-75263885	Island	BCAR1	ENSCSAT00000001722	Body	S_Shore	1:35A14
cg09121928	cg09121928	0072805248	AAATATCCTATAACCCCAAAACCAACAAATATCACAAAATATCATACTCA	0011790156	AAATATCCTATAACCCCGAAACCAACAAATATCGCGAAATATCGTACTCG	I	T	Red	GGGGCACATCATAGATGTCCTGTGGCCCCGGGGCCAGCAGGTGTCGCGGGATGTCGTACT[CG]TCCTGCTCCGGCTGGGCGGCCTCGTATACATAGCCCTGCCCCACGCGGGTGGGCACCACC	37	16	75271179	AGATGTCCTGTGGCCCCGGGGCCAGCAGGTGTCGCGGGATGTCGTACTCG	5	60717931	F	rs578020858;rs187469013;rs557098303;rs201960451	33;26;2;1		TRUE	BCAR1;BCAR1;BCAR1;BCAR1;BCAR1;BCAR1;BCAR1;BCAR1;BCAR1	NM_001170718;NM_001170719;NM_001170721;NM_001170715;NM_001170720;NM_014567;NM_001170714;NM_001170716;NM_001170717	Body;Body;Body;Body;Body;Body;Body;Body;Body	chr16:75269028-75269879	S_Shore	BCAR1	ENSCSAT00000001722	Body	S_Shore	1:12A37
cg16343806	cg16343806	0066784847	AAATCCCTACATCTAAAAATAATTCTAAAAAAAACTCAAATCTAAAACRC			II			CCCTTCCAGTGCGTCTGGGAGTGGATTTGGCGGCTGCCTCTCCAGACTCATCTCCCTCCA[CG]CGCCCCAGACTTGAGTCTCCTCCAGAACTATTTTTAGATGCAGGGACCTGCCAACAGCGG	37	16	75272645	CGCGCCCCAGACTTGAGTCTCCTCCAGAACTATTTTTAGATGCAGGGACC	5	60719390	F	rs148816845;rs572922168	2;48			BCAR1;BCAR1;BCAR1;BCAR1;BCAR1;BCAR1;BCAR1;BCAR1;BCAR1;BCAR1	NM_001170721;NM_001170721;NM_001170719;NM_014567;NM_001170717;NM_001170720;NM_001170714;NM_001170718;NM_001170716;NM_001170715	1stExon;5URT;Body;Body;Body;Body;Body;Body;Body;Body	chr16:75269028-75269879	S_Shelf	BCAR1	ENSCSAT00000001722	Body	S_Shelf	2:5T34C9
cg02209667	cg02209667	0011694108	AAACAAACAAAACAAAAAAACATAACAAATTAACTAAACCTCAAAACACA	0009743836	AAACAAACGAAACGAAAAAACGTAACAAATTAACTAAACCTCGAAACACG	I	A	Red	CTGCCAACAGCGGGGCAGGCGGGGCGGAGGGACGTGGCAGGTTGGCTGGGCCTCGAGGCA[CG]GCCTGAGGCTTCTCCAGGCCTCCCAGCCTCCCAAAGGCAGGTGGGGACCCAGCCTCAAGG	37	16	75272754	GGGCAGGCGGGGCGGAGGGACGTGGCAGGTTGGCTGGGCCTCGAGGCACG	5	60719499	F	rs576524854;rs143434577;rs56373624	43;42;1		TRUE	BCAR1;BCAR1;BCAR1;BCAR1;BCAR1;BCAR1;BCAR1;BCAR1;BCAR1;BCAR1	NM_001170718;NM_001170719;NM_001170721;NM_001170721;NM_001170715;NM_001170720;NM_014567;NM_001170716;NM_001170714;NM_001170717	Body;Body;1stExon;5'UTR;Body;Body;Body;Body;Body;Body	chr16:75269028-75269879	S_Shelf	BCAR1	ENSCSAT00000001722	Body	S_Shelf	0:50
cg09930192	cg09930192	0091620205	ACCAAAATAAAACATAACATCTACCAAATCCCCCCATCCATAAACACACA	0037618947	ACCGAAATAAAACATAACATCTACCAAATCCCCCCGTCCATAAACACACG	I	C	Grn	GCTGCACAACTGTGCCAGGACAGCCTTACCTTTGCCGGGGGCTTCGTGCCCTCCCAGCTG[CG]TGTGTCCATGGACGGGGGGACCTGGTAGATGTCATGCCCCATCCCGGCAGAAGGTGGCAC	37	16	75276399	GCCGGGATGGGGCATGACATCTACCAGGTCCCCCCGTCCATGGACACACG	5	60723765	R	rs199844827;rs530070927;rs546950990;rs566726506	0;15;19;31		TRUE	BCAR1;BCAR1;BCAR1;BCAR1;BCAR1;BCAR1;BCAR1;BCAR1	NM_001170718;NM_001170719;NM_001170715;NM_001170720;NM_014567;NM_001170714;NM_001170716;NM_001170717	Body;Body;Body;Body;Body;Body;Body;Body			BCAR1	ENSCSAT00000001722	Body		0:50
cg19349555	cg19349555	0023615130	ATACATACCCACCAAAATCTTAAAATAATTCCCAAACACRATACCCTAAC			II			GGCTTCTTATCATACATACCCACCAAGATCTTGAGGTGGTTCCCAGGCACGATGCCCTGG[CG]CCCGTGCAGCGAGCAGAGCCACCAGCCATCCAGGCCCTGCGTGTCCTGCTCCAGCACCGT	37	15	20279436	TACATACCCACCAAGATCTTGAGGTGGTTCCCAGGCACGATGCCCTGGCG	5	60724215	F	rs572238853	19		TRUE				chr15:20279424-20279725	Island	BCAR1	ENSCSAT00000001722	Body		3:5G18C10A14
cg04885935	cg04885935	0044623980	AAAACCCTCTATAACAATATAACCAAATCCCCAAATAAACTCTCCTTCCA	0021712833	AAAACCCTCTATAACAATATAACCGAATCCCCGAATAAACTCTCCTTCCG	I	C	Grn	AGCCACCAGCCATCCAGGCCCTGCGTGTCCTGCTCCAGCACCGTCATGATGTCGCCCTTG[CG]GAAGGAGAGCTCATCCGGGGACTCGGCCACATTGTCATAGAGGGCTTTGGCCAGCACATT	37	15	21286703	AAAGCCCTCTATGACAATGTGGCCGAGTCCCCGGATGAGCTCTCCTTCCG	5	60724293	R	rs529133711	0		TRUE				chr15:21286624-21286914	Island	BCAR1	ENSCSAT00000001722	Body		3:8C8T14G17
cg16519668	cg16519668	0042698252	AATCTAAAACCRCTAAAACCAAACTAAAAAACATCTCACAAACTAAACAC			II			GGCCACAGCCCAGTCTGGGGCCGCTGAAGCCAGGCTGGGAAGCATCTCACAGGCTGGGCA[CG]TGGCACCAGGCGCCTGGCACCAGGAGCTTCCCCGCCTGCGTCAGCTGGTGTGCCCCCGCC	37	16	75279566	CGTGCCCAGCCTGTGAGATGCTTCCCAGCCTGGCTTCAGCGGCCCCAGAC	5	60726924	R	rs143268269;rs557139998;rs573846912	40;6;2		TRUE	BCAR1;BCAR1;BCAR1;BCAR1;BCAR1;BCAR1;BCAR1;BCAR1	NM_001170718;NM_001170719;NM_001170715;NM_001170720;NM_014567;NM_001170714;NM_001170716;NM_001170717	Body;Body;Body;Body;Body;Body;Body;Body			BCAR1	ENSCSAT00000001722	Body		2:10A21C17
cg24155383	cg24155383	0068772965	ACCAAAACCAAATAAAATAATCAAAACCCCTCCAAATAAATCCCRAATAC			II			CCAAAGAGCCTCCGTGGCCAACGGATGCAGGCCCAATAAGCATGCGCCCAACTGGCCATC[CG]CACCCGGGACCCACCTGGAGGGGTCCTGATCACCCCACTTGGTCCTGGCCTCAGGCTCTG	37	16	75282356	CGCACCCGGGACCCACCTGGAGGGGTCCTGATCACCCCACTTGGTCCTGG	5	60729711	F	rs542463642	7			BCAR1;BCAR1;BCAR1;BCAR1;BCAR1;BCAR1;BCAR1;BCAR1	NM_001170719;NM_014567;NM_001170717;NM_001170720;NM_001170714;NM_001170718;NM_001170716;NM_001170715	TSS200;Body;Body;Body;Body;Body;Body;Body	chr16:75284680-75285821	N_Shelf	BCAR1	ENSCSAT00000001722	Body	N_Shelf	2:7A36C5
cg22837325	cg22837325	0004715188	AAACACCRCTAATCCTACCTACAAAAATATAAACCTAAAACCTACCAACC			II			GGGCTCTCCTGCTTCAGGACATGGAACCTGCAACCCAAAACACCCCACAGACAGTGCGGA[CG]GCTGGCAGGCCCCAGGCCTATACCCCTGCAGGCAGGATCAGCGGTGTTCACTCAAGCGGA	37	16	75283006	CGGCTGGCAGGCCCCAGGCCTATACCCCTGCAGGCAGGATCAGCGGTGTT	5	60730360	F	rs548232411;rs568331648;rs78190292	0;1;44			BCAR1;BCAR1;BCAR1;BCAR1;BCAR1;BCAR1;BCAR1;BCAR1	NM_001170719;NM_014567;NM_001170717;NM_001170720;NM_001170714;NM_001170718;NM_001170716;NM_001170715	TSS1500;Body;Body;Body;Body;Body;Body;Body	chr16:75284680-75285821	N_Shore	BCAR1	ENSCSAT00000001722	Body	N_Shore	3:14T6G24G3
cg27098574	cg27098574	0060805172	CAAACAAAAAACAACTAAACCAACTCTAAATAACCAAAACAACAACTACA	0076716843	CAAACGAAAAACGACTAAACCGACTCTAAATAACCGAAACGACAACTACG	I	C	Grn	GCTGCCCGGGCCGCGTGCCCTCGGGGCTCCGAGCGCGCCGCAGCCGCCCCGGTGCCGCCG[CG]CAGCTGCCGCCTCGGCCACCCAGAGCCGGTCCAGCCGCTCTCCGCCTGCCGCCACGGCCC	37	16	75285489	CAGGCGGAGAGCGGCTGGACCGGCTCTGGGTGGCCGAGGCGGCAGCTGCG	5	60732853	R	rs547236466;rs567022091;rs534717022	9;18;38		TRUE	BCAR1;BCAR1;BCAR1;BCAR1;BCAR1;BCAR1;BCAR1;BCAR1;BCAR1	NM_001170718;NM_014567;NM_014567;NM_001170715;NM_001170720;NM_001170717;NM_001170714;NM_001170716;NM_001170717	Body;5'UTR;1stExon;Body;Body;5'UTR;Body;Body;1stExon	chr16:75284680-75285821	Island	BCAR1	ENSCSAT00000001722	5'UTR	Island	3:40G0A6A1
cg20825645	cg20825645	0055652904	ACCAAACATACTAAAATCAAACTAAACCAACTAAACCATAACAACAAACA	0036671210	ACCGAACATACTAAAATCGAACTAAACCGACTAAACCGTAACGACAAACG	I	A	Red	CGCCCCGGTGCCGCCGCGCAGCTGCCGCCTCGGCCACCCAGAGCCGGTCCAGCCGCTCTC[CG]CCTGCCGCCACGGCCCAGCCGGCCCAGCCCGATCCCAGCATGCCCGGCCGCGCGCGCCCA	37	16	75285533	CGCCTGCCGCCACGGCCCAGCCGGCCCAGCCCGATCCCAGCATGCCCGGC	5	60732897	F					BCAR1;BCAR1;BCAR1;BCAR1;BCAR1;BCAR1;BCAR1	NM_014567;NM_001170717;NM_001170720;NM_001170714;NM_001170718;NM_001170716;NM_001170715	TSS200;TSS200;Body;Body;Body;Body;Body	chr16:75284680-75285821	Island	BCAR1	ENSCSAT00000001722	TSS200	Island	3:4A5A0G38
cg02438653	cg02438653	0081674366	ACATTTATTAAAAAACRATATCCTACRCCCTAAACTAAAAACCTAACCTC			II			AGTAGGGGCCGCCCCCCGCCCCGCCCCCCACCTCCAACCCCGAGGCTCCAGGCCCCTGCC[CG]AGGCCAGGCTTCCAGCCTAGGGCGCAGGACACCGCTCTCCAACAAATGCACGTCCCCGCC	37	16	75285726	CATTTGTTGGAGAGCGGTGTCCTGCGCCCTAGGCTGGAAGCCTGGCCTCG	5	60733090	R	rs116546960;rs186403511;rs536502022	6;19;42		TRUE	BCAR1;BCAR1;BCAR1;BCAR1;BCAR1;BCAR1;BCAR1	NM_001170718;NM_001170720;NM_001170716;NM_001170714;NM_014567;NM_001170717;NM_001170715	Body;Body;Body;Body;TSS1500;TSS1500;Body	chr16:75284680-75285821	Island	BCAR1	ENSCSAT00000001722	TSS1500	Island	3:22A15T10C0
cg20041967	cg20041967	0093800357	AAATCCCACAACCCATAAACACACAATAAATACCCTAAAATTAATTAACA	0029783546	AAATCCCACGACCCATAAACACGCGATAAATACCCTAAAATTAATTAACG	I	A	Red	TGCCCGGTTTGCCTTCTTCCTCCAGAGCCGAGACATGGCCTCAAGTCGACTTGTCTTTCC[CG]CTAACCAACCCCAGGGCATTCATCGCGTGTCCATGGGCCGTGGGACTCAAATCTGAATCT	37	16	75285907	GAGTCCCACGGCCCATGGACACGCGATGAATGCCCTGGGGTTGGTTAGCG	5	60733273	R	rs374252236	34			BCAR1;BCAR1;BCAR1;BCAR1;BCAR1;BCAR1;BCAR1	NM_014567;NM_001170717;NM_001170720;NM_001170714;NM_001170718;NM_001170716;NM_001170715	TSS1500;TSS1500;Body;Body;Body;Body;Body	chr16:75284680-75285821	S_Shore	BCAR1	ENSCSAT00000001722	TSS1500	Island	1:33G16
cg05389731	cg05389731	0045795252	TTTCTTCAATATTTAACTTAAAAAACATTAACCAAAACTCACAACACAAC			II			GGACGTCTGCATTTCTTCAATATTTGGCTTGGGAAGCATTGGCCAGAACTCACAGCACAG[CG]GGTGAGGAAGGAGCAGTGGGATGAGACAGAGCATGACCCAGAGTCCTCAGGAGGAACAGA	37	16	75286915	TTCTTCAATATTTGGCTTGGGAAGCATTGGCCAGAACTCACAGCACAGCG	5	60734273	F	rs530531578	24		TRUE	BCAR1;BCAR1;BCAR1;BCAR1;BCAR1;BCAR1;BCAR1	NM_001170718;NM_001170720;NM_001170716;NM_001170714;NM_014567;NM_001170717;NM_001170715	Body;5'UTR;Body;Body;TSS1500;TSS1500;Body	chr16:75284680-75285821	S_Shore	BCAR1	ENSCSAT00000001722	TSS1500	S_Shore	3:3C19C2C23
cg15816198	cg15816198	0022733845	TACCAAAAAAAATAACCACTAAAAAAATTTAACTTCAAACTATAAAACCC			II			CCTCCACTGCGGGGCAGTGTTTGTCATTACCAGTAGTGGCTCTGACTGTGGGAAGGTGGG[CG]GGCCCTATAGCCTGAAGCCAAATCCCTCCAGTGGTCATCCCCTTTGGCATGCCCAAGGCC	37	16	75290273	CGGGCCCTATAGCCTGAAGCCAAATCCCTCCAGTGGTCATCCCCTTTGGC	5	60737676	F	rs117388600;rs182530069;rs565709931	0;9;39			BCAR1;BCAR1;BCAR1;BCAR1;BCAR1	NM_001170720;NM_001170714;NM_001170718;NM_001170716;NM_001170715	5URT;Body;Body;Body;Body							1:9C40
cg17255833	cg17255833	0053682829	CATAATAAATCTTAACAAAAAATTCACACATCTACTCAAATATCACCTCC			II			AAGCAGACAGCAGAGGGATGGGGGAGGCTGTTCTACACAAGGTGCTTGGGGGCTTCTCTG[CG]GAGGTGACATTTGAGCAGATGTGTGAATCTTTTGCTAAGACTCATTATGCAGAAAAAAAT	37	16	75292519	CGGAGGTGACATTTGAGCAGATGTGTGAATCTTTTGCTAAGACTCATTAT	5	60739901	F	rs546527121;rs74878843;rs117973372	1;17;36			BCAR1;BCAR1;BCAR1;BCAR1;BCAR1	NM_001170720;NM_001170714;NM_001170718;NM_001170716;NM_001170715	5URT;Body;Body;Body;Body							3:5T17G4C21
cg00908828	cg00908828	0008635273	TACCRAAAATCAACTAATATCACCTTATCATTTAACTCACATACAATCCC			II			CAGAGGAAGGGGCACTGAGCAGGTAGCAGGGACGCCCTGGCTCCTTCCCCTCTCTGGGTC[CG]GGACTGCATGTGAGTCAAATGACAAGGTGACACCAGCTGATCCCCGGCATCTCCCCTCCC	37	16	75297424	CGGGACTGCATGTGAGTCAAATGACAAGGTGACACCAGCTGATCCCCGGC	5	60744570	F	rs564497771	46		TRUE	BCAR1;BCAR1;BCAR1;BCAR1;BCAR1	NM_001170718;NM_001170720;NM_001170716;NM_001170714;NM_001170715	Body;5'UTR;Body;Body;Body	chr16:75298976-75300186	N_Shore				N_Shore	3:7C34C5A1
cg13515047	cg13515047	0021725987	AAACTATACTAATATAAACCCCRCCATCCRTTCTAATTCAAAACATAATC			II			AACAGAAGAGAGGAAGGGCTTGGCAGGCATGTTCTGTCTTCCTTCTTTCTGAAGACGAGA[CG]ATTATGCTCTGAACCAGAACGGATGGCGGGGCTCACATCAGCACAGTCTGGAAGCCCTCA	37	16	75298429	GACTGTGCTGATGTGAGCCCCGCCATCCGTTCTGGTTCAGAGCATAATCG	5	60745565	R	rs575078357;rs534185428;rs186362338	10;21;40			BCAR1;BCAR1;BCAR1;BCAR1;BCAR1	NM_001170720;NM_001170714;NM_001170718;NM_001170716;NM_001170715	5URT;5URT;Body;Body;Body	chr16:75298976-75300186	N_Shore				N_Shore	3:19G15T2T11
cg02614525	cg02614525	0021658169	AAAACTAAAATACTCAAAAATACCAATACCCAAATATAAAAACATAACCC			II			TCTCAGGAGGTGAGACTGAGATGCTCAGAGATGCCAGTGCCCAAGTGTGGAAACATGGCC[CG]GGGGTCTGCCGAAGCCAGGCTGCCCGGCCAGGAAGAGGGGGTGTCGGACAGAAAACTCCC	37	16	75298977	AGACTGAGATGCTCAGAGATGCCAGTGCCCAAGTGTGGAAACATGGCCCG	5	60746094	F	rs552364218;rs558593527;rs78191907	49;23;13		TRUE	BCAR1;BCAR1;BCAR1;BCAR1;BCAR1	NM_001170718;NM_001170720;NM_001170716;NM_001170714;NM_001170715	Body;5'UTR;Body;5'UTR;Body	chr16:75298976-75300186	Island				N_Shore	3:14G16T8C9
cg09983708	cg09983708	0034638285	CCCCTAAAACAACTAAACCAAACAAAAATCTATTACCCACCAAAACCCCA	0085749380	CCCCTAAAACAACTAAACCAAACAAAAATCTATTACCCGCCAAAACCCCG	I	C	Grn	CCGGAGGGGAGTCGCGGGAGCGGCAGAGACCCCTCCCCGCTAGGCCTAGCCGTCCTGGTG[CG]GGGTCCTGGCGGGCAACAGACTCCTGCCTGGCCCAGCTGTCCCAGGGGTTTCCCGGGGAC	37	16	75299374	CGGGGTCCTGGCGGGCAACAGACTCCTGCCTGGCCCAGCTGTCCCAGGGG	5	60746490	F	rs180784293;rs74660205;rs113366803;rs71392701	1;3;17;18		TRUE	BCAR1;BCAR1;BCAR1;BCAR1;BCAR1	NM_001170718;NM_001170720;NM_001170716;NM_001170714;NM_001170715	Body;5'UTR;Body;5'UTR;Body	chr16:75298976-75300186	Island				S_Shore	3:8C7G0G32
cg00319595	cg00319595	0070693163	AAAACTCCAACTACCTAAAAAATCTCTATATAAATACCCATATAAAAAAC			II			CCTGGGGGCAGAAAGCTCCAGCTGCCTAGGGAATCTCTGTGTGGGTGCCCATGTGGGGGG[CG]GGCCCTTCTGCCTGCCAGGGATGCTGTGCCAGGAGGCCACGGTGGCTGGATGGAGGAAGC	37	16	75300861	CGCCCCCCACATGGGCACCCACACAGAGATTCCCTAGGCAGCTGGAGCTT	5	60748008	R	rs543411748;rs142578028;rs529598196	40;37;8		TRUE	BCAR1;BCAR1;BCAR1;BCAR1;BCAR1	NM_001170718;NM_001170716;NM_001170715;NM_001170714;NM_001170720	TSS1500;TSS200;Body;TSS1500;TSS1500	chr16:75298976-75300186	S_Shore				S_Shore	1:0G49
cg06888900	cg06888900	0094717413	AAACCCCTATACCAACTAAATACAAACAAATAAACACAAACAAAACCACA	0086659247	AAACCCCTATACCAACTAAATACGAACGAATAAACACGAACAAAACCACG	I	T	Red	GTGGGGGGCCTGGACCGACAGCTGCCACCTCCTCAAAGGGCGCTCTGTGCATGTCTGGCA[CG]TGGCCCTGCCCGTGCCCACCCGCCCGCATCCAGCTGGCACAGGGGCTCCTGAGCTGGGAG	37	16	75301362	CGTGGCCCTGCCCGTGCCCACCCGCCCGCATCCAGCTGGCACAGGGGCTC	5	60748498	F	rs548048315;rs545621596	5;22		TRUE	BCAR1;BCAR1;BCAR1;BCAR1	NM_001170718;NM_001170715;NM_001170716;NM_001170714	TSS1500;Body;TSS1500;TSS1500	chr16:75298976-75300186	S_Shore				S_Shore	1:26T23
cg25317305	cg25317305	0035716844	AATAAATAAAAACATCAAAAACAACAAAACRTATAACCAAAAACCCRAAC			II			CACCCGCCCGCATCCAGCTGGCACAGGGGCTCCTGAGCTGGGAGCAGCAGCTCTGCCTGG[CG]CCCGGGCTCCTGGCCACACGCCCTGCTGTCTCTGATGCCCCCACCCACCACCACCCTGGC	37	16	75301440	CGCCCGGGCTCCTGGCCACACGCCCTGCTGTCTCTGATGCCCCCACCCAC	5	60748576	F	rs57803698;rs533106356	8;9			BCAR1;BCAR1	NM_001170716;NM_001170715	TSS1500;Body	chr16:75298976-75300186	S_Shore				S_Shore	2:20T4C24
cg01019654	cg01019654	0083790403	CTAATTAAAACTACCAACCTTAAAACCCCAAAAACTATTCCCTATAAAAC			II			CGGCGGCTGCTCCTCCCTCACCCACTCCTGGCAGGCAAATGATCCCAGGATGACTCACTC[CG]TCCTATAGGGAACAGCCTCTGGGGCTTCAAGGCTGGCAGTTCCAACCAGAAGCAACAGCT	37	16	75301973	TGGTTGGAACTGCCAGCCTTGAAGCCCCAGAGGCTGTTCCCTATAGGACG	5	60749098	R	rs72804106;rs563416876;rs528933325;rs376899783	1;23;41;50		TRUE	BCAR1;BCAR1	NM_001170715;NM_001170716	TSS200;TSS1500	chr16:75298976-75300186	S_Shore				S_Shore	1:7C42
cg24706895	cg24706895	0093620435	ACCAAATCCAAATTCCTTTCCCTCCAAAAACCAAAAACAAAAATAATCCC			II			TGCCAGAGCAGGTGCCAGCGCCCTGAGAGGGTCCTTGAGAGCTAAGCGAGGCCCTCACAC[CG]GGACTATTTTTGTCCCTGGCCTCTGGAGGGAAAGGAATTTGGACCTGGCCATGGAGTAAA	37	16	75302099	CGGGACTATTTTTGTCCCTGGCCTCTGGAGGGAAAGGAATTTGGACCTGG	5	60749224	F					BCAR1;BCAR1	NM_001170716;NM_001170715	TSS1500;TSS200	chr16:75298976-75300186	S_Shore				S_Shore	1:10G39
cg21546742	cg21546742	0016715887	TCCTACCCTAAAAAAATACAATAATTACCCRACACTAATAATAATCTCCC			II			GGCAAAGGAGCTCCTGCCCTGGGAGAGTGCAATGATTACCCGGCACTAGTAATAATCTCC[CG]TCAGGTGGGGCGCAGTGGCTCATGCCTGTAATCCCAGCACTTTGGGAGGCCAAGGTGGGC	37	16	75302369	CGGGAGATTATTACTAGTGCCGGGTAATCATTGCACTCTCCCAGGGCAGG	5	60749494	R	rs114108312;rs114737966	22;1			BCAR1	NM_001170715	TSS1500	chr16:75298976-75300186	S_Shelf				S_Shelf	2:28A7A13
cg17361541	cg17361541	0043682847	CCTAACATTCAAACCTTACTAAAAACATAAAACTACTACTCTAAAAACTC			II			ATGCATTCTCTAAATTATTGAAGAGCCGAAAGAGCGGCTGCCACATTGGGGTCACCAGTG[CG]AGTCCCCAGAGCAGCAGTTTCATGTTCTCAGCAAGGCTTGAATGCCAGGCACCCCCGGCA	37	16	75306167	CTGGCATTCAAGCCTTGCTGAGAACATGAAACTGCTGCTCTGGGGACTCG	5	60753622	R														1:31G18
cg09490523	cg09490523	0066742588	ACAAAACCACAATAAATAAATCAACCTAAATTCCATCCCCRATATCTACC			II			CTTTTAGGAGACTTCAGCCAAGCTCTTTGAAAGTAGGAGGAAGTTCCTGCAGGTGAGTCT[CG]GCAGACATCGGGGATGGAACCTAGGCTGACTTATTCATTGTGGCTTTGCTGGTGCAGCAG	37	16	75314308	CGGCAGACATCGGGGATGGAACCTAGGCTGACTTATTCATTGTGGCTTTG	5	60761563	F	rs76028326;rs538635455	34;39		TRUE										2:11A18G19
cg13672234	cg13672234	0002679250	TAAACACCAAATAAAAAATACTTAACCTATACTCCTATCTCTTTATACAC			II			TGCTGCCAAAGTGAGCACCAGATGAGGGGTACTTAACCTGTACTCCTGTCTCTTTGTGCA[CG]TGCTGGTGCTTCTCCAAGATGTATCTCGGGAGTACAGCTGCTGCATCCGGGGCCAGGTAT	37	16	75320778	GAGCACCAGATGAGGGGTACTTAACCTGTACTCCTGTCTCTTTGTGCACG	5	60768309	F										U6	ENSCSAT00000027245	TSS200		2:10C0A38
cg13072817	cg13072817	0092780585	ATATAAAAAATTCAACAACTCAAAAACATTAAATACCACTCCCCTACCCC			II			CTGTCTCAAAAAAAGAAGAAGCAGAAGAGGCCAAGATGGGAATCTCCAGCCCAGAGAAGG[CG]GGGCAGGGGAGTGGCACTCAATGTCCCTGAGTTGCTGAACCTCCCACACACCAAGTGGCT	37	16	75321730	CGGGGCAGGGGAGTGGCACTCAATGTCCCTGAGTTGCTGAACCTCCCACA	5	60769269	F										U6	ENSCSAT00000027245	TSS1500		0:50
cg00532633	cg00532633	0098733398	ACACAACRTCAAAATACAATAAACATAAACCACTCTAAATCACTATCATC			II			AACAGCACTTGGCACAGCGTCAAGGTGCAATAAGCATGAGCCACTCTGAGTCACTGTCAT[CG]TTTAAGCTTAAAGCCCCAGGGGGTTCTTTTAAGAGAAAGAGAACCAGTTCCCAACACTGA	37	16	75339601	CGATGACAGTGACTCAGAGTGGCTCATGCTTATTGCACCTTGACGCTGTG	5	60787335	R	rs536022898	6			CFDP1	NM_006324	Body			CFDP1	ENSCSAT00000001718	Body		0:50
cg11954645	cg11954645	0050608857	TTAATTTTTAACTTCCAAAATAAACTAAAACRTTACTCCTAACTCATAAC			II			CCGGGTTGCTTTTGTTTGTTTGGTTTTGGAGGGCTAGTTTTAAAGTCATGTACACTACTA[CG]TTATGAGCCAGGAGCAACGCCTTAGTCCACTCTGGAAGCTAAAAACCAACACTGAATGGA	37	16	75360192	TGGTTTTTAGCTTCCAGAGTGGACTAAGGCGTTGCTCCTGGCTCATAACG	5	60806946	R	rs193008070;rs555960324	19;29			CFDP1	NM_006324	Body			CFDP1	ENSCSAT00000001718	Body		2:6C12T30
cg07898425	cg07898425	0076772137	TAATTAAAACAATTATCTCACTCAATACTCAATCAACTAAACAACTCCTC			II			CTGAATGGACATAATTGGAGCAATTATCTCACTCAATACTCAGTCAACTGAACAACTCCT[CG]TCAGAATCTGCCAGAAAGAATTAATTTAGGTGTACAAATTTGCTACAGGCAGCAAGCTAA	37	16	75360305	CGAGGAGTTGTTCAGTTGACTGAGTATTGAGTGAGATAATTGCTCCAATT	5	60807059	R	rs146714318;rs72804154;rs41476349	28;19;7			CFDP1	NM_006324	Body			CFDP1	ENSCSAT00000001718	Body		0:50
cg10121429	cg10121429	0039794103	AAAATTCTAATAAAAAATTCCCCCTTTAATACTTTTTACCTCATTATAAC			II			CACCCCGTTCGGGTTGAGATCCCTAAGGAAAGAAAGTTCTGAGAGGAGAGGATGGGTGGA[CG]TCACAATGAGGCAAAAAGCATCAAAGGGGGAACTTTCTATCAGAACTTTCTAACAACCAG	37	16	75466707	AAGTTCTGATAGAAAGTTCCCCCTTTGATGCTTTTTGCCTCATTGTGACG	5	60918423	R	rs74728150;rs543029153;rs563332969;rs142719557	27;29;38;44		TRUE	CFDP1	NM_006324	Body	chr16:75466850-75467527	N_Shore	CFDP1	ENSCSAT00000001718	Body	N_Shore	3:9A15C11C12
cg11483797	cg11483797	0003715448	AATAACCAACAACTCTCTCRAACCAAAACTAAAAAAAACCTCCAAAACTC			II			TTGGACGGGGTGGTGGCCAGCAGCTCTCTCGGGCCAGGGCTGAAAAAAACCTCCAAGGCT[CG]GACTGCCGCCCCGACTTCTGAAGCAGCGGTGTCGTTCGGGGCTGACCGACGAGCGTCCCT	37	16	75466851	GTGGCCAGCAGCTCTCTCGGGCCAGGGCTGAAAAAAACCTCCAAGGCTCG	5	60918567	F	rs542730198;rs35787595	18;6		TRUE	CFDP1	NM_006324	Body	chr16:75466850-75467527	Island	CFDP1	ENSCSAT00000001718	Body	Island	2:32G11C5
cg27005053	cg27005053	0082776484	CRAAAATATCRTAAAACAACCACRTAATACTCTCTACRCATATACAAAAC			II			TCTAGGGAGAGACCATAGAGCCCCGGCGGCGGCGACGGCAGCTAGGGCGGCCCCCGACAG[CG]CTTTGCACATGCGCAGAGAGTACTACGTGGTTGCCCTACGACACTTCCGGCCGATGCCTC	37	16	75467374	GGAAGTGTCGTAGGGCAACCACGTAGTACTCTCTGCGCATGTGCAAAGCG	5	60919087	R	rs551570620;rs116908088;rs117234201;rs557233709	3;8;11;31		TRUE	CFDP1;CFDP1	NM_006324;NM_006324	5'UTR;1stExon	chr16:75466850-75467527	Island	CFDP1	ENSCSAT00000001718	5'UTR	Island	2:34T2T12
cg11231977	cg11231977	0009721223	CRCTTTACACATACRCAAAAAATACTACRTAATTACCCTACRACACTTCC			II			GCCCCCGACAGCGCTTTGCACATGCGCAGAGAGTACTACGTGGTTGCCCTACGACACTTC[CG]GCCGATGCCTCCGGGCTGGCGTCCCTGAAGCCCTCGCTGGGAGCCCGAACCCGCCCGGAC	37	16	75467423	GCTTTGCACATGCGCAGAGAGTACTACGTGGTTGCCCTACGACACTTCCG	5	60919136	F	rs551570620;rs116908088;rs117234201;rs557233709	48;43;40;20		TRUE	CFDP1	NM_006324	TSS200	chr16:75466850-75467527	Island	CFDP1	ENSCSAT00000001718	TSS200	Island	2:33T2T13
cg26043959	cg26043959	0094707221	AAAAACATCAACCAAAAATATCATAAAACAACCACATAATACTCTCTACA	0028661119	GAAAACATCGACCGAAAATATCGTAAAACAACCACGTAATACTCTCTACG	I	C	Grn	CATAGAGCCCCGGCGGCGGCGACGGCAGCTAGGGCGGCCCCCGACAGCGCTTTGCACATG[CG]CAGAGAGTACTACGTGGTTGCCCTACGACACTTCCGGCCGATGCCTCCGGGCTGGCGTCC	37	16	75467387	CGCAGAGAGTACTACGTGGTTGCCCTACGACACTTCCGGCCGATGCCTCC	5	60919100	F	rs557233709;rs567487798	18;50			CFDP1	NM_006324	TSS200	chr16:75466850-75467527	Island	CFDP1	ENSCSAT00000001718	5'UTR	Island	3:21T2T23G1
cg10765567	cg10765567	0034645970	TTAAAACAACAAAACAACACCAAAAACTACAAATTCCAACATACACCACA	0024703527	TTAAAACGACGAAACAACGCCGAAAACTACAAATTCCAACATACACCGCG	I	T	Red	GGCCGATGCCTCCGGGCTGGCGTCCCTGAAGCCCTCGCTGGGAGCCCGAACCCGCCCGGA[CG]CGGTGCATGCTGGAACTTGTAGTCTTCGGCGCTGCCTCGCCGCCTTAATATAATAAACCT	37	16	75467484	CGCGGTGCATGCTGGAACTTGTAGTCTTCGGCGCTGCCTCGCCGCCTTAA	5	60919197	F	rs558699149;rs575798127	28;31			CFDP1	NM_006324	TSS200	chr16:75466850-75467527	Island	CFDP1	ENSCSAT00000001718	TSS200	Island	3:15G10A21C1
cg08575387	cg08575387	0089651399	ACCCTAAAATCAATCATCACRATACTATCTAAAATTCTTCCCRAACATAC			II			ATGTATTTGTAACCCTAAAATCAATCATCACGGTACTGTCTGGGGTTCTTCCCGGGCATG[CG]CAGAGGGTGAAAATTTGGAGTTGGCGGAGGTAAGGTTCCCAGCTGAAGTTTGAACTGGGA	37	16	75467692	CCCTAAAATCAATCATCACGGTACTGTCTGGGGTTCTTCCCGGGCATGCG	5	60919405	F	rs59895514	18		TRUE	CFDP1	NM_006324	TSS1500	chr16:75466850-75467527	S_Shore	CFDP1	ENSCSAT00000001718	TSS1500	S_Shore	1:25T24
cg02091341	cg02091341	0052655200	ACTAAACCTTCRAAATCTTTAACACAACTTCCTTTAAACTCTTCCTCCCC			II			CGCTCTTCCTGGCATTAGAATTCTGAGCAACCCTCCTAGCAGGCCCAGCTCAAGCCGCAG[CG]GGGAGGAAGAGTTCAAAGGAAGCTGTGCCAAAGATCTCGAAGGCTTAGTGGGAGACCCAG	37	16	75497728	CGGGGAGGAAGAGTTCAAAGGAAGCTGTGCCAAAGATCTCGAAGGCTTAG	5	60948147	F	rs543910431;rs563815823	26;28		TRUE	TMEM170A	NM_145254	Body	chr16:75497828-75498780	N_Shore	TMEM170A	ENSCSAT00000001711	Body	N_Shore	2:23C15G10
cg08753091	cg08753091	0049700938	AACTCCTACAACAAATCCTAAACCTAAAAATTATACCRCRAATAAACAAC			II			GCGCGGGGCGGGCCGTACCTGGGAAGGAGCAGAGGGAAGTAGAGTTGGGGCACAGGGTCC[CG]TTGCCCACCCGCGGCACAACCTTCAGGCTCAGGATCTGCTGCAGGAGCCCGGCCGACCCG	37	16	75498408	GCTCCTGCAGCAGATCCTGAGCCTGAAGGTTGTGCCGCGGGTGGGCAACG	5	60948768	R	rs143430857;rs199826342;rs201356522;rs147975195;rs142387861	10;14;22;35;45		TRUE	TMEM170A	NM_145254	1stExon	chr16:75497828-75498780	Island	TMEM170A	ENSCSAT00000001711	1stExon	Island	0:50
cg27193377	cg27193377	0042609877	AACACTCATCCCTCATTTCTCTATAATAAATAACAACAAAATAAAACACA	0083715453	AACGCTCGTCCCTCATTTCTCTATAATAAATAACGACGAAATAAAACGCG	I	A	Red	CCTTCAGGCTCAGGATCTGCTGCAGGAGCCCGGCCGACCCGCCGCTGCCGCCGCTCCCCT[CG]CGCTCCATCCCGTCGCCATTCACCACAGAGAAATGAGGGACGAGCGCCCGAAGTGCGGTA	37	16	75498489	CGCGCTCCATCCCGTCGCCATTCACCACAGAGAAATGAGGGACGAGCGCC	5	60948849	F	rs572196921;rs201962815;rs199965238	32;36;37		TRUE	TMEM170A	NM_145254	1stExon	chr16:75497828-75498780	Island	TMEM170A	ENSCSAT00000001711	1stExon	Island	2:42T0A6
cg17178940	cg17178940	0078796305	CAAACACTCATCCCTCATTTCTCTATAATAAATAACAACAAAATAAAACA	0002777423	CGAACGCTCGTCCCTCATTTCTCTATAATAAATAACGACGAAATAAAACG	I	C	Grn	TTCAGGCTCAGGATCTGCTGCAGGAGCCCGGCCGACCCGCCGCTGCCGCCGCTCCCCTCG[CG]CTCCATCCCGTCGCCATTCACCACAGAGAAATGAGGGACGAGCGCCCGAAGTGCGGTAGC	37	16	75498491	CGGGCGCTCGTCCCTCATTTCTCTGTGGTGAATGGCGACGGGATGGAGCG	5	60948851	R	rs572196921;rs201962815;rs199965238	30;34;35			TMEM170A;TMEM170A;TMEM170A;TMEM170A	NM_001304997;NM_001304996;NM_145254;NM_001304998	TSS200;1stExon;1stExon;5URT	chr16:75497828-75498780	Island	TMEM170A	ENSCSAT00000001711	1stExon	Island	2:40T0A8
cg23709321	cg23709321	0036747544	CACTACAACACCTTATAATTAAAAAAAACAACAATCACTTAACAACACCA	0086617862	CGCTACGACGCCTTATAATTAAAAAAAACAACGATCACTTAACAACGCCG	I	T	Red	CGACTCACCCTCGCCGCCTCAGCGTCACCTCCAGCCGGGGTCCTCTTCCCCCAATCCCAA[CG]GCGCTGCCAAGTGACCGTTGCCTCCTCCAATCACAAGGCGCCGCAGCGCTCGGGCGCAGG	37	16	75498622	CGGCGCTGCCAAGTGACCGTTGCCTCCTCCAATCACAAGGCGCCGCAGCG	5	60948982	F	rs145040013;rs551711992	23;49			TMEM170A;TMEM170A;TMEM170A;TMEM170A;TMEM170A;TMEM170A;TMEM170A	NM_001304996;NM_145254;NM_001304996;NM_145254;NM_001304997;NM_001304998;NM_001304998	1stExon;1stExon;5URT;5URT;TSS1500;1stExon;5URT	chr16:75497828-75498780	Island	TMEM170A	ENSCSAT00000001711	5'UTR	Island	2:36G4T8
cg05986323	cg05986323	0047603594	AAACACTACAACACCTTATAATTAAAAAAAACAACAATCACTTAACAACA	0069673254	GAACGCTACGACGCCTTATAATTAAAAAAAACAACGATCACTTAACAACG	I	C	Grn	CTCACCCTCGCCGCCTCAGCGTCACCTCCAGCCGGGGTCCTCTTCCCCCAATCCCAACGG[CG]CTGCCAAGTGACCGTTGCCTCCTCCAATCACAAGGCGCCGCAGCGCTCGGGCGCAGGGCC	37	16	75498625	GAGCGCTGCGGCGCCTTGTGATTGGAGGAGGCAACGGTCACTTGGCAGCG	5	60948985	R	rs145040013;rs551711992	20;46			TMEM170A;TMEM170A;TMEM170A;TMEM170A;TMEM170A;TMEM170A;TMEM170A	NM_001304996;NM_145254;NM_001304996;NM_145254;NM_001304997;NM_001304998;NM_001304998	1stExon;1stExon;5URT;5URT;TSS1500;1stExon;5URT	chr16:75497828-75498780	Island	TMEM170A	ENSCSAT00000001711	5'UTR	Island	3:33G4T9G1
cg07303275	cg07303275	0051654262	CTTTATTACAACAATACAAACAAACTAAACATTAACTTATTCCTTTTTAC			II			GATCACACATTTTTGTCTCACCTCCCTTCAGAAAGCCTGTTAAAATGAAGGCAGAGAAAT[CG]TAAAAAGGAATAAGCTAATGTTCAGTTTGTTTGCACTGCTGTAACAAAGTACCTGAGAGT	37	16	75499416	TTTGTTACAGCAGTGCAAACAAACTGAACATTAGCTTATTCCTTTTTACG	5	60949780	R	rs572824863;rs8060338;rs565014827	26;30;50		TRUE	TMEM170A	NM_145254	TSS1500	chr16:75497828-75498780	S_Shore	TMEM170A	ENSCSAT00000001711	TSS1500	S_Shore	2:25C2C21
cg18656136	cg18656136	0074750165	AAAAAATCCAAAATCAAAATCRCAACAAATTCCATATCTAAAAACRACCC			II			TTCTGGAAGCTGGGAGGTCCAAGATCAAGGTCGCAGCAGGTTCCATGTCTAAGGACGGCC[CG]TTCCTCACTGATAGCACCGCCCGGGCGTCCTCACACGGTAACAAAGGGAGCCCACTCTCC	37	16	75499576	CGGGCCGTCCTTAGACATGGAACCTGCTGCGACCTTGATCTTGGACCTCC	5	60949940	R					TMEM170A;TMEM170A;TMEM170A;TMEM170A	NM_001304997;NM_001304998;NM_001304996;NM_145254	TSS1500;TSS1500;TSS1500;TSS1500	chr16:75497828-75498780	S_Shore	TMEM170A	ENSCSAT00000001711	TSS1500	S_Shore	2:38G5C5
cg13070290	cg13070290	0006795897	ACTAATAACTCRCACCRATCAAAAATATTACATACAATTTAAATCCAAAC			II			GCGCTGGGAGAACTGATGACTCGCACCGATCAGGAATATTGCATGCAATTTAGATCCAAG[CG]TAAAACACTAGACTACTAAAGTACTGGAAGCAAGCGTGAAGACCATTTTTATCACTGTAG	37	16	75505917	CGCTTGGATCTAAATTGCATGCAATATTCCTGATCGGTGCGAGTCATCAG	5	60955785	R	rs140065245;rs529993549;rs540641911	35;27;24												3:14T13C7C13
cg11753679	cg11753679	0038663144	CATCCCAACACCATCATATTATAAATTAAAATTTCAACCACAAACCAAAC			II			CTCAAGTGATCCACCTGCCTCAGCCTTCCAAAATGCTGGGATTACAGGCATGAGCCACCA[CG]CCTGGCTTGTGGTTGAAATCTTAACCCACAATATGATGGTGTTGGGATGTGGAGCCTTTG	37	16	75510036	CGCCTGGCTTGTGGTTGAAATCTTAACCCACAATATGATGGTGTTGGGAT	5	60960239	F	rs547093938	42			CHST6	NM_021615	3UTR	chr16:75512545-75513716	N_Shelf				N_Shelf	2:8A40G0
cg07885166	cg07885166	0007686490	AATACCCAAATAAAACCRTTCAAACCTCRTAACAACACCAAATCAAAAAC			II			AGGCGGTGGATGATGCCCAAGTGAAGCCGTTCAGGCCTCGTGGCAGCACCAGATCAAGGG[CG]AGGTTGCGCTGCTCGTCCTCAGAGTACACAGGCCGGTAGCCCAGCAGCTGCAGCGCACCA	37	16	75512616	CGCCCTTGATCTGGTGCTGCCACGAGGCCTGAACGGCTTCACTTGGGCAT	5	60963686	R	rs183970726;rs142097284	50;15		TRUE	CHST6	NM_021615	Body	chr16:75512545-75513716	Island	CHST6	ENSCSAT00000001708	Body	Island	2:7G2A39
cg11306007	cg11306007	0014753898	TTATAAATCCAAACCTCRAACTATAACRTAAAACTAAACCCAATAAAAAC			II			CGTGGGTGATGTTATGGATCCAGGCCTCGAGCTGTGGCGTGAGACTGAGCCCAGTGAAGG[CG]TAGAGCGCACGGATTTCTGCCAGCGGCTCCCGCGCCAGGTCCTCGAAGCGCACCAGGCGG	37	16	75512862	CGCCTTCACTGGGCTCAGTCTCACGCCACAGCTCGAGGCCTGGATCCATA	5	60963932	R	rs192819198;rs201006404;rs574729720	48;7;1			CHST6	NM_021615	Body	chr16:75512545-75513716	Island	CHST6	ENSCSAT00000001708	Body	Island	3:25T8C5G9
cg05227111	cg05227111	0078649246	CACACAAAAAAAATAACAACTTAAATATAACAACCTCAACAATACATACA	0078603567	CGCGCAAAAAAAATAACGACTTAAATATAACGACCTCGACGATACGTACG	I	T	Red	GGCGGTAGCGGCCGCGCAGAAAGGGTGGCGGCTTGAGTGTGGCGGCCTCGGCGATGCGTA[CG]TGGCTACGGCACACCTCGCGCACCACGCGCAGGCCGGGGTCGGCCTCCACCCACGTGCCG	37	16	75512979	CGCGCAGAAAGGGTGGCGGCTTGAGTGTGGCGGCCTCGGCGATGCGTACG	5	60964049	F	rs113518655;rs149900444;rs200988630;rs146465655;rs545496065	47;45;43;22;1		TRUE	CHST6	NM_021615	Body	chr16:75512545-75513716	Island	CHST6	ENSCSAT00000001708	Body	Island	2:7G23A18
cg07449094	cg07449094	0074631118	CTCAAAAAAAAACACTACAAACAAATAACAAACACAATACACAACTCACA	0095781106	CTCGAAAAAAAACACTACAAACGAATAACGAACACAATACACGACTCACG	I	A	Red	TGCTGATGGCGCCTCGGGGAAAGGCACTGCAGGCGGGTGGCGAGCACAGTGCACGGCTCA[CG]GCCCACTGGAAGAGGTCGGACAGGTTGCGGCGCCAAGGCAGATAGGCATCAAACACGTCC	37	16	75513354	CTCGGGGAAAGGCACTGCAGGCGGGTGGCGAGCACAGTGCACGGCTCACG	5	60964424	F	rs201069424;rs140578306;rs144643560;rs148452592	45;10;2;1		TRUE	CHST6	NM_021615	Body	chr16:75512545-75513716	Island	CHST6	ENSCSAT00000001708	Body	Island	0:50
cg05570831	cg05570831	0099731434	ACTCCATTAAATAAAAAACATCAAAATACTAATTAAAAAATTAACCCACA	0084807866	ACTCCATTAAATAAAAAACGTCGAAATACTAATTAAAAAATTAACCCACG	I	A	Red	CGTGCCACGCGGGCTCCATTAGGTAGAAGACGTCGGGGTGCTGGTTGAAGAGTTGGCCCA[CG]AAGGACGAGCCCGAGCGCCACGAGGACAGCACCAGCACATGCACGCGCGCCTCGCCGCCT	37	16	75513561	CGTGGGCCAACTCTTCAACCAGCACCCCGACGTCTTCTACCTAATGGAGC	5	60964631	R	rs150479531	25		TRUE	CHST6	NM_021615	Body	chr16:75512545-75513716	Island	CHST6	ENSCSAT00000001708	Body	Island	2:19A12C17
cg02298612	cg02298612	0054787905	CCCAAAAAACCTATCCTAAAACCCAAAATAAAACCRTCAAAAACAATAAC			II			CTGTCCTGAGGCCCAGAGGGCCTGTCCTGAAGCCCAAGATGAAGCCGTCAGAAGCAGTGA[CG]CAGGACTCCAATTCCCCTGGGTCTGGTTCCAAATCAACCCGCCAAGCTACCGTCTCTCAA	37	16	75528459	CCAGAGGGCCTGTCCTGAAGCCCAAGATGAAGCCGTCAGAAGCAGTGACG	5	60978379	F				TRUE	CHST6	NM_021615	5'UTR	chr16:75528624-75529437	N_Shore	CHST6	ENSCSAT00000001708	Body	N_Shore	1:24G25
cg03736928	cg03736928	0010668981	AAAAATAAAAAACACAAACCACAATACCAAATTCCAAAAAAAACTCTACA	0067692127	AAAAATAAAAAACGCGAACCGCAATACCGAATTCCAAAAAAAACTCTACG	I	C	Grn	GTCCCAGAATGGGATGTTGAGGCTGGGGGTGTCCTGGGGCTACCACAGGGAAGGACCCGG[CG]CAGAGCTCCCTCTGGAACCCGGCACTGCGGCCCGCGCCCTCTACTCCCCGCGCGCCGGCC	37	16	75529197	GGGAGTAGAGGGCGCGGGCCGCAGTGCCGGGTTCCAGAGGGAGCTCTGCG	5	60979094	R				TRUE	CHST6	NM_021615	TSS1500	chr16:75528624-75529437	Island	CHST6	ENSCSAT00000001708	Body	Island	3:14C3G3C27
cg16506703	cg16506703	0089756911	AACACTTTCAAACATAACTACAATCCCAAAATAACCAACAAAAACTAACA	0029789907	AACGCTTTCAAACGTAACTACGATCCCGAAATAACCAACGAAAACTAACG	I	C	Grn	CGCACACAATGAGGCGCTTTCAGACGTGGCTGCGGTCCCGAGGTGGCCAGCGGGAGCTAG[CG]CCGTGGGGGAAGGAAGGAGCCGGTTGGCCCACCCCCGACCGAGGGGCCACGCCTCGGGGG	37	16	75529356	GGCGCTTTCAGACGTGGCTGCGGTCCCGAGGTGGCCAGCGGGAGCTAGCG	5	60979253	F	rs367578693;rs562351817	24;11		TRUE	CHST6	NM_021615	TSS1500	chr16:75528624-75529437	Island	CHST6	ENSCSAT00000001708	Body	Island	2:28G7G13
cg01537271	cg01537271	0023732228	TATAACTCACCRTTCCTCTCCTAATAAACAACAACAATATAAATAAAATC			II			TGGGCTCTACCTGTGACTCACCGTTCCTCTCCTGGTAGGCAGCAACAATATGGGTGAGGT[CG]TAGTCATAGGCAAAGGGGCTGGTCCCGTTGATCACGGATATCTGGGACACGGGAGGAGGA	37	16	75576539	CGACCTCACCCATATTGTTGCTGCCTACCAGGAGAGGAACGGTGAGTCAC	5	60988729	R	rs532451095	50			TMEM231;TMEM231;TMEM231	NR_074083;NM_001077416;NM_001077418	Body;Body;Body			CHST6	ENSCSAT00000001708	Body		0:50
cg23360635	cg23360635	0053766895	CATTACCTCAATAACTTAATCATCAACCCTAATAACAAATATCCCTCCCC			II			TAGAGAAACCTCCCTCCCTTTTCTCTTGGATACTTCCTCTCTGCCCTGTTTCATCAGCTT[CG]GGGAGGGATATCTGCTACCAGGGCTGATGATCAAGTTACTGAGGCAATGATGGACTAGTC	37	16	75581360	CGGGGAGGGATATCTGCTACCAGGGCTGATGATCAAGTTACTGAGGCAAT	5	60990593	F	rs530672527;rs28562693;rs567245854	0;14;23			TMEM231;TMEM231;TMEM231	NR_074083;NM_001077416;NM_001077418	Body;Body;Body			CHST6	ENSCSAT00000001708	Body		3:15A3T26T3
cg06655190	cg06655190	0091716264	CCCCAATATTTACRAAATCTTCATAAATAAAATACRAACATTCTCAAACC			II			CTAGGTCTGGACCCCAATATTTACGAAGTCTTCATGAGTAGAATACGAACATTCTCAGGC[CG]GGTGCGGTGGCTCACGCCTGTACTCCCAGCACTCTGGGGGGAGGCCGAGGCGGGCGGATC	37	16	75551627	CGGCCTGAGAATGTTCGTATTCTACTCATGAAGACTTCGTAAATATTGGG	5	60999127	R	rs188575434;rs144504800	9;7		TRUE				chr16:75550613-75551426	S_Shore	CHST6	ENSCSAT00000001708	Body	S_Shore	3:33A4G4T6
cg16729538	cg16729538	0050713834	CATTACACACATTCCTAAACAAAATATAAAAAACCTCAATTAACTTACCA	0043640881	CGTTACGCGCATTCCTAAACGAAATATAAAAAACCTCGATTAACTTACCG	I	A	Red	AGGCCTGGGAGACGTTGCGCGCATTCCTAGACGAAGTATGGAAGGCCTCGATTGGCTTGC[CG]ATCCCCGACCCGTGGGTGATGTTGTGGATCCAGGCCTCGAGCTGTGGCGTGAGGGTCAGG	37	16	75563280	CGGCAAGCCAATCGAGGCCTTCCATACTTCGTCTAGGAATGCGCGCAACG	5	61014528	R	rs141860770;rs534071158	45;2		TRUE	CHST5	NM_024533	Body	chr16:75563113-75564112	Island	CHST6	ENSCSAT00000001708	Body	Island	1:25C24
cg01111093	cg01111093	0081620365	TTAAAAAAAACRAACAAATTTCRACTCTATAACATATAAACATCAAACAC			II			TCGTTGCCCAGTTGAAAAAGGCGGACAGGTTTCGGCTCTGTGGCATGTAGGCATCAAACA[CG]TCCATGTCGCACAAAAAGATAGAGCGCATCAGGTCGCGCACGGCCATGTGCAGCGTTGCC	37	16	75563901	TGAAAAAGGCGGACAGGTTTCGGCTCTGTGGCATGTAGGCATCAAACACG	5	61015149	F	rs141799117	28		TRUE	CHST5	NM_024533	Body	chr16:75563113-75564112	Island	CHST6	ENSCSAT00000001708	Body	Island	0:50
cg03161410	cg03161410	0041626914	CRAATATCRCTTAATAATCTTAAAACCTTAAAAAACAAATCAACCCCTAC			II			AAACGTCGTCTCTTCCAAATTCCACCGCACAGCCAGCTCTTTCTCTTCACTGGGAGGGTC[CG]CAGGGGCTGACTTGCTCCTTAAGGTCCCAAGACTATTAAGCGACACCCGGTGAGGCCGGG	37	16	75528977	CGCAGGGGCTGACTTGCTCCTTAAGGTCCCAAGACTATTAAGCGACACCC	5	61020733	F				TRUE	CHST6	NM_021615	TSS200	chr16:75528624-75529437	Island					2:42A6T0
cg14228987	cg14228987	0029612848	TCAAAAAACRCTAACAAAATCACTTCTCATCTAACTAACCACAAATAAAC			II			AGCCGGGGATGTCAAAGGACGCTGGCAGAGTCACTTCTCATCTAACTGACCACAAATGAA[CG]TTGTAACCCTTCCTCACCCCCCCAATCGCCAGAGAACCTGGGAGCTCCTGGGAGGACAAA	37	16	75569749	CAAAGGACGCTGGCAGAGTCACTTCTCATCTAACTGACCACAAATGAACG	5	61021271	F	rs3784934	12			CHST5	NM_024533	TSS1500							1:45A4
cg25024268	cg25024268	0007645588	AACRCCTTAATTTCCAAAAATCAAATCTACATAAAAATACTACCCTTTCC			II			CTTAACCAATCAGCGCCTTGGTTTCCAGGGGTCAGGTCTGCATAAAAATGCTGCCCTTTC[CG]TTCCTATAGTGGTGTGATGCAGAAACGCCGCGACAGAATGGGGTTATCTACATTAACAGC	37	16	75589282	CGGAAAGGGCAGCATTTTTATGCAGACCTGACCCCTGGAAACCAAGGCGC	5	61041969	R	rs76768363;rs545755169	41;9			TMEM231;TMEM231;TMEM231	NR_074083;NM_001077416;NM_001077418	Body;Body;Body	chr16:75589560-75590359	N_Shore	ENSCSAG00000003676	ENSCSAT00000001701	Body	N_Shore	2:27C11C10
cg09943133	cg09943133	0004720250	ATAAAAATACTACCCTTTCCRTTCCTATAATAATATAATACAAAAACRCC			II			GTCAGGTCTGCATAAAAATGCTGCCCTTTCCGTTCCTATAGTGGTGTGATGCAGAAACGC[CG]CGACAGAATGGGGTTATCTACATTAACAGCGCGCGGCCTTCCAGGCTCCTAAATGGACTT	37	16	75589312	CGGCGTTTCTGCATCACACCACTATAGGAACGGAAAGGGCAGCATTTTTA	5	61041999	R	rs545755169;rs562358999	39;9			TMEM231;TMEM231;TMEM231	NR_074083;NM_001077416;NM_001077418	Body;Body;Body	chr16:75589560-75590359	N_Shore	ENSCSAG00000003676	ENSCSAT00000001701	Body	N_Shore	3:9C10C5C23
cg15122105	cg15122105	0006648406	ATAATACAAAAACACCACAACAAAATAAAATTATCTACATTAACAACACA	0034803968	ATAATACAAAAACGCCGCGACAAAATAAAATTATCTACATTAACAACGCG	I	C	Grn	TCCTATAGTGGTGTGATGCAGAAACGCCGCGACAGAATGGGGTTATCTACATTAACAGCG[CG]CGGCCTTCCAGGCTCCTAAATGGACTTTCACAAACACCCTCCATCAGGCCAGGCCCGCGG	37	16	75589345	GTGATGCAGAAACGCCGCGACAGAATGGGGTTATCTACATTAACAGCGCG	5	61042032	F	rs562358999;rs76101902;rs541607977;rs561937840	42;28;21;15			TMEM231;TMEM231;TMEM231	NR_074083;NM_001077416;NM_001077418	Body;Body;Body	chr16:75589560-75590359	N_Shore	ENSCSAG00000003676	ENSCSAT00000001701	Body	N_Shore	1:33C16
cg16923996	cg16923996	0044707295	AAACAAAAAATCRATTCCCTAAATCCTAAAAAATAAAACRCCACCTTTAC			II			GAAGCAGAATGAAACAGAAGATCGATTCCCTAGGTCCTAGGAGATGAAACGCCACCTTTG[CG]GGTTCGCGAGTCCTTAGGATCAAAGCTGGGCTCCCCAGGGCCGGGGCCGCTCGCCCCACA	37	16	75589572	AACAGAAGATCGATTCCCTAGGTCCTAGGAGATGAAACGCCACCTTTGCG	5	61042257	F	rs75049001;rs534002998;rs76584752	36;34;8		TRUE	TMEM231;TMEM231;TMEM231	NM_001077418;NM_001077416;NM_001077419	Body;Body;5'UTR	chr16:75589560-75590359	Island	ENSCSAG00000003676	ENSCSAT00000001701	Body	N_Shore	1:25C24
cg27662674	cg27662674	0073635938	CTAAAAAACCCAACTTTAATCCTAAAAACTCRCRAACCCRCAAAAATAAC			II			GACATCTGGGAGAAGCAGAATGAAACAGAAGATCGATTCCCTAGGTCCTAGGAGATGAAA[CG]CCACCTTTGCGGGTTCGCGAGTCCTTAGGATCAAAGCTGGGCTCCCCAGGGCCGGGGCCG	37	16	75589561	CGCCACCTTTGCGGGTTCGCGAGTCCTTAGGATCAAAGCTGGGCTCCCCA	5	61042246	F	rs76584752;rs577174977;rs16975847	5;22;29		TRUE	TMEM231;TMEM231;TMEM231	NM_001077418;NM_001077416;NM_001077419	Body;Body;5'UTR	chr16:75589560-75590359	Island	ENSCSAG00000003676	ENSCSAT00000001701	Body	N_Shore	2:34C8T6
cg27089754	cg27089754	0062733922	CAACAACAACAAAATATACATAAACACAACAACCAACAACAAAAACAACA	0095797524	CAACAACGACGAAATATACGTAAACGCAACGACCAACAACAAAAACAACG	I	C	Grn	CCGGAAGGCCACCAGCAGCGGCGGGATGTACGTGAGCGCAGCGGCCAGCAGCAGGAACAG[CG]CGGCTTTGGAGCAGAGCCCCGCGCGGTAACTGCGCTCGACCGGGTGAGAGAAGAGCTCAT	37	16	75590036	CAGCAGCGGCGGGATGTACGTGAGCGCAGCGGCCAGCAGCAGGAACAGCG	5	61042721	F	rs201181950;rs202215735	25;21		TRUE	TMEM231;TMEM231;TMEM231;TMEM231	NM_001077419;NM_001077416;NM_001077418;NM_001077419	1stExon;1stExon;1stExon;5'UTR	chr16:75589560-75590359	Island	ENSCSAG00000003676	ENSCSAT00000001701	1stExon	Island	0:50
cg03427235	cg03427235	0001809142	TACTATTAACTCCTTTCTATAAACCATCAATTACCATAAAAACCAAAACA	0063603900	TACTATTAACTCCTTTCTATAAACCGTCGATTACCGTAAAAACCGAAACG	I	A	Red	GCACCGCTCGCAGGCACTCCGCGAGCCGGGGGACCAAGTTTGGCTTCTCCTGGTTGCCAT[CG]CCTCGGTCTCCACGGCAACCGACGGCTCACAGAAAGGAGCCAATAGCAAGGCCGCACCGA	37	16	75590170	CGCCTCGGTCTCCACGGCAACCGACGGCTCACAGAAAGGAGCCAATAGCA	5	61042855	F	rs191646515;rs571770127	1;27		TRUE	TMEM231;TMEM231;TMEM231	NM_001077416;NM_001077419;NM_001077418	TSS200;TSS200;TSS200	chr16:75589560-75590359	Island	ENSCSAG00000003676	ENSCSAT00000001701	TSS200	Island	2:30C1G17
cg02230701	cg02230701	0082600412	TTTCAATACAACCTTACTATTAACTCCTTTCTATAAACCATCAATTACCA	0058727830	TTTCGATACGACCTTACTATTAACTCCTTTCTATAAACCGTCGATTACCG	I	T	Red	CACTCCGCGAGCCGGGGGACCAAGTTTGGCTTCTCCTGGTTGCCATCGCCTCGGTCTCCA[CG]GCAACCGACGGCTCACAGAAAGGAGCCAATAGCAAGGCCGCACCGAAAGGAGCCAGTGGC	37	16	75590184	CGGCAACCGACGGCTCACAGAAAGGAGCCAATAGCAAGGCCGCACCGAAA	5	61042869	F	rs571770127	13		TRUE	TMEM231;TMEM231;TMEM231	NM_001077416;NM_001077419;NM_001077418	TSS200;TSS200;TSS200	chr16:75589560-75590359	Island	ENSCSAG00000003676	ENSCSAT00000001701	TSS200	Island	3:16C1G23G7
cg01901780	cg01901780	0090605992	ACTCACAAAAAAAAACCAATAACAAAACCRCACCRAAAAAAACCAATAAC			II			GGCAACCGACGGCTCACAGAAAGGAGCCAATAGCAAGGCCGCACCGAAAGGAGCCAGTGG[CG]GGGGCGGGGTTAGCGGGCGTGGCGCTGCCGGGGACGGTCGGCCTAGCTTTTCGAGCTGTG	37	16	75590245	CTCACAGAAAGGAGCCAATAGCAAGGCCGCACCGAAAGGAGCCAGTGGCG	5	61042930	F	rs571770127;rs540732142;rs557927803	50;6;2		TRUE	TMEM231;TMEM231;TMEM231	NM_001077416;NM_001077419;NM_001077418	TSS200;TSS200;TSS200	chr16:75589560-75590359	Island	ENSCSAG00000003676	ENSCSAT00000001701	TSS200	Island	3:3C1G23G20
cg06995565	cg06995565	0004639461	TTACACAAATATTAACACAAACAACAACCACRACTCTAATCCACRAAAAC			II			GACGGTCGGCCTAGCTTTTCGAGCTGTGTACGTTTGCGTAAAGGCTGGGCGGCGATAGAA[CG]TTTCCGTGGACCAGAGTCGTGGCTGTTGTCTGTGTTAACATTTGTGTAAAATAAGATGCC	37	16	75590339	TACACAAATGTTAACACAGACAACAGCCACGACTCTGGTCCACGGAAACG	5	61043024	R				TRUE	TMEM231;TMEM231;TMEM231	NM_001077416;NM_001077419;NM_001077418	TSS1500;TSS200;TSS200	chr16:75589560-75590359	Island	ENSCSAG00000003676	ENSCSAT00000001701	TSS1500	Island	2:15A32C1
cg15534579	cg15534579	0003699176	TACCACATTCAAACATACAAACTTTACAAATACATCAAAATCACAAACAC			II			AAATGATGAACTACCACATTCAAACATACAGGCTTTACAGGTGCATCAGAATCACAAGCA[CG]TGGCAGGGTTCATGTGCCCAATTAAGTGAATATTCCTGCTACATGTTCAGCAGCTTATAA	37	16	75598952	ACCACATTCAAACATACAGGCTTTACAGGTGCATCAGAATCACAAGCACG	5	61051991	F	rs11865874;rs564728654	18;4			GABARAPL2	NM_007285	TSS1500	chr16:75600006-75600860	N_Shore	GABARAPL2	ENSCSAT00000001703	TSS1500	N_Shore	2:4T0G44
cg02966076	cg02966076	0028783587	AATACTTACCCAACAAATAATCCTCCTTAAACATCCACTTCATAACAACA	0096680542	AATACTTACCCAACGAATAATCCTCCTTAAACATCCACTTCATAACGACG	I	A	Red	TTGTTGTGCTCGGTGCGCTGAGCTCCGCGGCTCCGCGAGCCGGTTCCGTCCCCTTCCCGC[CG]CCGCCATGAAGTGGATGTTCAAGGAGGACCACTCGCTGGGTAAGCACTTGGTCGTCGGCC	37	16	75600378	AGTGCTTACCCAGCGAGTGGTCCTCCTTGAACATCCACTTCATGGCGGCG	5	61053405	R	rs201335061;rs553557743	2;41		TRUE	GABARAPL2;GABARAPL2	NM_007285;NM_007285	5'UTR;1stExon	chr16:75600006-75600860	Island	GABARAPL2	ENSCSAT00000001703	5'UTR	Island	1:24A25
cg19296571	cg19296571	0088718235	ACCAAATACTTACCCAACRAATAATCCTCCTTAAACATCCACTTCATAAC			II			TTGTGCTCGGTGCGCTGAGCTCCGCGGCTCCGCGAGCCGGTTCCGTCCCCTTCCCGCCGC[CG]CCATGAAGTGGATGTTCAAGGAGGACCACTCGCTGGGTAAGCACTTGGTCGTCGGCCCGG	37	16	75600381	CCAAGTGCTTACCCAGCGAGTGGTCCTCCTTGAACATCCACTTCATGGCG	5	61053408	R	rs553557743	38		TRUE	GABARAPL2;GABARAPL2	NM_007285;NM_007285	5'UTR;1stExon	chr16:75600006-75600860	Island	GABARAPL2	ENSCSAT00000001703	5'UTR	Island	1:21A28
cg07261196	cg07261196	0085679102	CTAATACTATTCAAAATACCTCAATACTAAATCTCCCRATCTAAACCAAC			II			AGGGGCTCGGGCTGGTGCTGTTCAGGGTGCCTCAGTGCTGAATCTCCCGATCTAGGCCAG[CG]AGCCGTCTGCAGCCTCGGGGCTCCCTGGCCAATTATGTAAGGAACGATGTTCTAGGACAG	37	16	75601025	CGCTGGCCTAGATCGGGAGATTCAGCACTGAGGCACCCTGAACAGCACCA	5	61054056	R	rs562648594	24		TRUE	GABARAPL2	NM_007285	Body	chr16:75600006-75600860	S_Shore	GABARAPL2	ENSCSAT00000001703	Body	S_Shore	0:50
cg00294149	cg00294149	0046703142	TTTAATACTAACTACTCTAAATAAAAATCATAACACTTTACATAATAACC			II			ATGTCTGAGGCTGAAGGGGAGTGAGTTCTCAGTTATTTCTGCCTTGGAGTGGAAAACAGG[CG]GTCACCATGTAAAGTGTCATGATTTTTATTTAGAGTAGTTAGTATTAAATATTGATTCTA	37	16	75604552	TTAATACTAACTACTCTAAATAAAAATCATGACACTTTACATGGTGACCG	5	61057579	R				TRUE	GABARAPL2	NM_007285	Body	chr16:75600006-75600860	S_Shelf	GABARAPL2	ENSCSAT00000001703	Body	S_Shelf	0:50
cg22751810	cg22751810	0067810208	TACTCTTTTCCTAACAAATTAAAAACCCTAATACAATAATTCTAAATCCC			II			CAGGCCCGGGGGTGGGCTGCTGGTGTTTACGAAGCTCTTCAAATGTTTCTAATGTAGCAG[CG]GGATTTAGAATCATTGTACTAGGGCTTCTAACTTGCTAGGAAAAGAGCAGAACTTAGTCT	37	16	75608161	CGGGATTTAGAATCATTGTACTAGGGCTTCTAACTTGCTAGGAAAAGAGC	5	61062352	F	rs558166161	0			GABARAPL2	NM_007285	Body			GABARAPL2	ENSCSAT00000001703	Body		1:20T29
cg27279586	cg27279586	0099640259	CRAAAAAAACACTTTTAACTTCTAAAAACCATTACTAAACTAAATACACC			II			GTGGCCTACAGCGGAGAGAACACTTTTGGCTTCTGAGGGCCATTGCTGGGCTAGGTGCAC[CG]TAACTGCTTGTGTATCTTGTAAATAGCCAGCCATTTTCAGTTATTATACCAGAACCTCTT	37	16	75611292	CGGTGCACCTAGCCCAGCAATGGCCCTCAGAAGCCAAAAGTGTTCTCTCC	5	61065273	R	rs138701710;rs541539307;rs562797751	51;26;25		TRUE	GABARAPL2	NM_007285	3'UTR			GABARAPL2	ENSCSAT00000001703	3'UTR		0:50
cg19547392	cg19547392	0073747968	TCTTACAAATATCCTAAAACAAAATTTCRTAATTACACCTCAAAATACCC			II			AACGAGTCTAACCTTAAGAAATGCCATCAGCCATGGGATCATTAAAGTAACAAGCCCAAA[CG]GGTACCCTGAGGTGCAATTACGAAATTTTGCCCCAGGATATCTGTAAGACACTTCTGGCT	37	16	75637309	CGGGTACCCTGAGGTGCAATTACGAAATTTTGCCCCAGGATATCTGTAAG	5	61086691	F	rs563072576;rs79905011;rs187437557;rs553110690;rs79442188	6;10;22;23;51			ADAT1;ADAT1	NR_036460;NM_012091	Body;Body			ADAT1	ENSCSAT00000001700	Body		1:23A26
cg13232900	cg13232900	0051796934	AACTAAAAATAACAACTCAACTAAACAAACATTTATTTACCCACAAAACC			II			AAGAACTTCTTAGCTGAAAATAACAGCTCAGCTAAACAGGCATTTATTTGCCCACAAGAC[CG]CATCTCTGAACAGTTTCAACAAGCTAAAAAAACTGACGTCCTTTCCAAAGAAAAGGAAGT	37	16	75656651	CGGTCTTGTGGGCAAATAAATGCCTGTTTAGCTGAGCTGTTATTTTCAGC	5	61107777	R				TRUE	ADAT1	NM_012091	5'UTR	chr16:75656905-75657360	N_Shore	ADAT1	ENSCSAT00000001700	Body	N_Shore	3:19T10A0G18
cg02262025	cg02262025	0024788887	CAATACATACCAAACCCTATAATTTTTCCAAAAAATCAATACCAAAACCA	0097655495	CAATACATACCGAACCCTATAATTTTTCCGAAAAATCGATACCAAAACCG	I	A	Red	CCCAGAGGCGCGCAGTGCATGCCGGGCCCTGTAGTTTTTCCGGGGAGTCGGTGCCAGGGC[CG]AGATTCCCGCGCTTCAAGTCCCGCAGCCCTGGCTGCGTCTTAGAGAGGCGTGAAACCGGA	37	16	75657287	CGGCCCTGGCACCGACTCCCCGGAAAAACTACAGGGCCCGGCATGCACTG	5	61108423	R	rs115743127;rs575799713	38;20		TRUE	ADAT1	NM_012091	TSS200	chr16:75656905-75657360	Island	ADAT1	ENSCSAT00000001700	TSS200	Island	2:7C8T33
cg06008401	cg06008401	0072619170	AAACCCTATAATTTTTCCAAAAAATCAATACCAAAACCAAAATTCCCACA	0051771100	GAACCCTATAATTTTTCCGAAAAATCGATACCAAAACCGAAATTCCCGCG	I	C	Grn	GCAGTGCATGCCGGGCCCTGTAGTTTTTCCGGGGAGTCGGTGCCAGGGCCGAGATTCCCG[CG]CTTCAAGTCCCGCAGCCCTGGCTGCGTCTTAGAGAGGCGTGAAACCGGATGATGGGAGCC	37	16	75657298	CGCGGGAATCTCGGCCCTGGCACCGACTCCCCGGAAAAACTACAGGGCCC	5	61108434	R	rs115743127;rs575799713	49;31		TRUE	ADAT1	NM_012091	TSS200	chr16:75656905-75657360	Island	ADAT1	ENSCSAT00000001700	TSS200	Island	1:5T44
cg03032464	cg03032464	0068707923	TTCTATCTATAACATCACTATCCAATAAATATATAATTCRAACCATATAC			II			CTATGCTGTATTTCTATCTGTAACATCACTGTCCAATAGATATATAATTCGAACCATATA[CG]TAATTTAAAAATTTCCAGTAGCCTCATTAAAAGTCAAAATAGAAACAATCATATATATTT	37	16	75657600	CGTATATGGTTCGAATTATATATCTATTGGACAGTGATGTTACAGATAGA	5	61108747	R	rs147919412;rs187583164;rs190890136;rs183916650	44;19;16;15			ADAT1;ADAT1	NM_012091;NR_036460	TSS1500;TSS1500	chr16:75656905-75657360	S_Shore	ADAT1	ENSCSAT00000001700	TSS1500	S_Shore	3:3G3A33T8
cg05489160	cg05489160	0089714439	CACTCAAAACTTACTAAAAATTCATTTCCTAATAACTCCAAAATACAACC			II			GATGCTCCTGACACTCAGGACTTGCTGGGAATTCATTTCCTAGTAACTCCAAGATGCAGC[CG]TTTCTTTCAAAGACCTGGAGGTCAGGACTGATGAAATCGACCTCAGAACACATACAAATT	37	16	75662774	CGGCTGCATCTTGGAGTTACTAGGAAATGAATTCCCAGCAAGTCCTGAGT	5	61114388	R	rs183997185;rs577610722	45;1			KARS;KARS	NM_001130089;NM_005548	Body;Body			KARS	ENSCSAT00000001693	Body		1:17G32
cg22102976	cg22102976	0034772893	TTACTAAAAACAAAACATAAAAAACTCTTCAAACAACTAACACATTAAAC			II			TCTGCTACTTTCTTCTCAGCTTTCAGGCGTCTCTTCAGCTCACTGTTGGAAAGATGAAAG[CG]TTCAATGTGTTAGCTGCCTGAAGAGTCCTCTATGTTCTGCCCCTAGCAACTTATCAAAAA	37	16	75675640	TGCTAGGGGCAGAACATAGAGGACTCTTCAGGCAGCTAACACATTGAACG	5	61126395	R	rs143222191;rs151251865;rs534058849	0;1;12			KARS;KARS;KARS;KARS	NM_001130089;NM_005548;NM_001130089;NM_005548	ExonBnd;ExonBnd;Body;Body			KARS	ENSCSAT00000001693	Body		1:49C0
cg06963852	cg06963852	0056729201	AAATAAAATCACAAAAAACTACRACTAAATCAACTTACTCCTTTCACAAC			II			AATAAAGAAGGTAATGGGCACCAACCTTCTTTGATCAGAAAATGACTTGTCCTTGTGAGG[CG]CTGTGAAAGGAGCAAGTTGACCCAGTCGCAGTTCCCTGTGACCCCACTCTGCCCAGGAGG	37	16	75678216	AGTGGGGTCACAGGGAACTGCGACTGGGTCAACTTGCTCCTTTCACAGCG	5	61129260	R				TRUE	KARS;KARS	NM_001130089;NM_005548	Body;Body	chr16:75681264-75682579	N_Shelf	KARS	ENSCSAT00000001693	Body	N_Shelf	0:50
cg01185350	cg01185350	0088648160	CACAAAAACTTTAAAAACTCACAACAACACTCACTTCTTACTCAATTTCA	0060764863	CGCAAAAACTTTAAAAACTCGCAACGACACTCACTTCTTACTCAATTTCG	I	A	Red	AGACTCTCCTACCGCAAAGGCTTTAAAGACTCGCAGCGACACTCACTTCTTGCTCAGTTT[CG]GCTCGCTGCCATCCACTTTCACCTCGGCCGCCTGCACGGCCGCCATCTTCCCGGAGGGCC	37	16	75681490	CGCAAAGGCTTTAAAGACTCGCAGCGACACTCACTTCTTGCTCAGTTTCG	5	61132882	F	rs544230700;rs72563117;rs200858860;rs142913925;rs72563118	49;35;20;8;1		TRUE	KARS;KARS;TERF2IP;KARS	NM_001130089;NM_005548;NM_018975;NM_001130089	5'UTR;1stExon;TSS200;1stExon	chr16:75681264-75682579	Island	KARS;TERF2IP	ENSCSAT00000001693;ENSCSAT00000001683	5'UTR;TSS1500	Island	0:50
cg07821197	cg07821197	0094790296	AAAAATAATACRTTAATTTCCAAATCAAAATACRAAACCCCACCTCTTCC			II			CCAAAAGTAAGGAGGATAGTACGTTAATTTCCAGGTCAAGGTGCGAAGCCCCACCTCTTC[CG]GGGGAGAGGGGGCGGGCACTCTCGATGCGCCGCGGCTGCTGCTGCGCAGGCCCAGTGCTG	37	16	75681616	AGGATAGTACGTTAATTTCCAGGTCAAGGTGCGAAGCCCCACCTCTTCCG	5	61133008	F	rs1865492	15		TRUE	KARS;TERF2IP;KARS	NM_001130089;NM_018975;NM_005548	TSS200;TSS200;TSS200	chr16:75681264-75682579	Island	KARS;TERF2IP	ENSCSAT00000001693;ENSCSAT00000001683	TSS200;TSS200	Island	0:50
cg05797001	cg05797001	0025652211	CCCTCTCCCCCRAAAAAAATAAAACTTCRCACCTTAACCTAAAAATTAAC			II			GGCCGCCTGCACGGCCGCCATCTTCCCGGAGGGCCCGACCCAAAAGTAAGGAGGATAGTA[CG]TTAATTTCCAGGTCAAGGTGCGAAGCCCCACCTCTTCCGGGGGAGAGGGGGCGGGCACTC	37	16	75681577	CCTCTCCCCCGGAAGAGGTGGGGCTTCGCACCTTGACCTGGAAATTAACG	5	61132969	R	rs1865492;rs150116066	26;48		TRUE	KARS;KARS;KARS;TERF2IP;KARS	NM_001130089;NM_005548;NM_005548;NM_018975;NM_001130089	5'UTR;1stExon;5'UTR;TSS200;1stExon	chr16:75681264-75682579	Island	KARS;TERF2IP	ENSCSAT00000001693;ENSCSAT00000001683	5'UTR;TSS1500	Island	0:50
cg12619909	cg12619909	0012810889	ACTCTATATACCAAACACTCACAAAAAAATAACTCTTCTAATAATACTCA	0050628164	ACTCTATATACCAAACGCTCGCGAAAAAATAACTCTTCTAATAATACTCG	I	A	Red	TCAGTCAGTTGAGCTCTGTGTGCCAGGCGCTCGCGAGGGGGTAGCTCTTCTAGTAGTGCT[CG]GCGTCAGACATGGCGGAGGCGATGGATTTGGGCAAAGACCCCAACGGGCCCACCCATTCC	37	16	75681770	GCTCTGTGTGCCAGGCGCTCGCGAGGGGGTAGCTCTTCTAGTAGTGCTCG	5	61133162	F	rs72563119;rs1865493;rs2233810	47;29;16			KARS;KARS;TERF2IP;TERF2IP	NM_001130089;NM_005548;NM_018975;NM_018975	TSS200;TSS200;5URT;1stExon	chr16:75681264-75682579	Island	KARS;TERF2IP	ENSCSAT00000001693;ENSCSAT00000001683	TSS200;TSS200	Island	3:21T4A2C20
cg13882691	cg13882691	0007768404	CTATATACCAAACACTCACAAAAAAATAACTCTTCTAATAATACTCAACA	0067603168	CTATATACCAAACGCTCGCGAAAAAATAACTCTTCTAATAATACTCGACG	I	T	Red	GTCAGTTGAGCTCTGTGTGCCAGGCGCTCGCGAGGGGGTAGCTCTTCTAGTAGTGCTCGG[CG]TCAGACATGGCGGAGGCGATGGATTTGGGCAAAGACCCCAACGGGCCCACCCATTCCTCG	37	16	75681773	CGCCGAGCACTACTAGAAGAGCTACCCCCTCGCGAGCGCCTGGCACACAG	5	61133165	R	rs72563119;rs1865493;rs2233810	50;32;19			KARS;KARS;TERF2IP;TERF2IP	NM_001130089;NM_005548;NM_018975;NM_018975	TSS200;TSS200;5URT;1stExon	chr16:75681264-75682579	Island	KARS;TERF2IP	ENSCSAT00000001693;ENSCSAT00000001683	TSS200;TSS200	Island	3:18T4A2C23
cg09192942	cg09192942	0075698563	ATTACACTCCACACAATCCAAAATATACTACATAAAAATAAAATCACCCA	0098810299	GTTACGCTCCACGCAATCCAAAATATACTACGTAAAAATAAAATCACCCG	I	A	Red	GAGTGCAGGAGCCCGGGGCCGTGCTGCTGGCCCAGCCCGGGGAGGCGCTGGCCGAGGCCT[CG]GGTGATTTCATCTCCACGCAGTACATCCTGGACTGCGTGGAGCGCAACGAGAGGCTGGAG	37	16	75682004	CGGGTGATTTCATCTCCACGCAGTACATCCTGGACTGCGTGGAGCGCAAC	5	61133396	F	rs200530951	41		TRUE	KARS;KARS;TERF2IP	NM_001130089;NM_005548;NM_018975	TSS1500;TSS1500;1stExon	chr16:75681264-75682579	Island	KARS;TERF2IP	ENSCSAT00000001693;ENSCSAT00000001683	TSS1500;1stExon	Island	0:50
cg13961172	cg13961172	0056632581	RTCCCCCAACAAATACTTATACTCCTAACCCCRCAAATACTTAAAATAAC			II			TTGTGGAAAGCGATGGAGAAGAGCTCGCTCACGCAGCACTCGTGGCAGTCCCTGAAGGAC[CG]CTACCTCAAGCACCTGCGGGGCCAGGAGCATAAGTACCTGCTGGGGGACGCGCCGGTGAG	37	16	75682327	TCCCCCAGCAGGTACTTATGCTCCTGGCCCCGCAGGTGCTTGAGGTAGCG	5	61133719	R				TRUE	KARS;KARS;TERF2IP	NM_001130089;NM_005548;NM_018975	TSS1500;TSS1500;1stExon	chr16:75681264-75682579	Island	KARS;TERF2IP	ENSCSAT00000001693;ENSCSAT00000001683	TSS1500;1stExon	Island	0:50
cg03669394	cg03669394	0035673206	TAATTTACTTTCATTTAATAACAAACTATTTCTTCATTTATTTATCRACC			II			TAATAGAAAAATGAGAAAAGGAAATGGAACAGGAAGTTCCCAGAAAAGGAAATAAATAAG[CG]GCCGATAAACAAATGAAGAAATAGTCTGTTATTAAATGAAAGTAAATCAGACCGAGTGCG	37	16	75685254	CGGCCGATAAACAAATGAAGAAATAGTCTGTTATTAAATGAAAGTAAATC	5	61136660	F	rs562994661;rs141396533;rs143902244	1;5;32		TRUE	TERF2IP	NM_018975	Body	chr16:75681264-75682579	S_Shelf	TERF2IP	ENSCSAT00000001683	Body	S_Shelf	3:5A19T20T3
cg09663219	cg09663219	0044619593	AACACATTAACCAAATAACATTATTCTTAACACTCTCTAAAATTATATAC			II			CTTCTCAGTCAAGTCTGCCGGATGTCTTTCTTTACCTACCCCTCAGTTTTCCTTAAAACG[CG]CACACAACTCTAGAGAGTGTTAAGAATAATGTTACTTGGTTAATGTGTTATTTATTGAGT	37	16	75691166	ACACATTAACCAAGTAACATTATTCTTAACACTCTCTAGAGTTGTGTGCG	5	61142549	R	rs549310785;rs559934676	17;27		TRUE	TERF2IP	NM_018975	3'UTR							2:10C9C29
cg18274839	cg18274839	0068751933	ATATTCTTAACTTACAACTACATAACTCCTATCTTTAACTCCATCATCAC			II			TGGCGTTCTTACAAGAAGCAGGGAAATGACGTGGCGGAGACACAGGAGGGGGAAATACCG[CG]TGATGATGGAGTTAAAGACAGGAGTTATGCAGCTGCAAGCCAAGAACACCAAGGGCTGCT	37	16	75795259	TGTTCTTGGCTTGCAGCTGCATAACTCCTGTCTTTAACTCCATCATCACG	5	61215914	R	rs79139430;rs188583993	26;37												2:13G5G30
cg12958775	cg12958775	0038792593	CTCAATAAAACAAACTATTATACCCAAACCAAAACCAAATATATAATTCC			II			TGAGATTCTTTTCAGTAAAGGAACCCTGCAAAGCATTTCTAGGTTATTCTAAGAGATACA[CG]GAATTATATATTTGGTCTTGGTTTGGGTATAACAGTCTGTTTTATTGAGTTCCATTTTAT	37	16	75823335	CGGAATTATATATTTGGTCTTGGTTTGGGTATAACAGTCTGTTTTATTGA	5	61240493	F														1:33C16
cg02792933	cg02792933	0079601565	AATCTATAAACACCATATTACTAAACAACTAAAAAACRCTCTTAAACAAC			II			GGCTGTGTCCTGCTGCTGTCTGTGAGATTTCCCCCGCCTTGGTTGGACAGGAGAAGTCCG[CG]TTGTCCAAGAGCGCTTCCTAGTTGCTTAGCAACATGGTGCTCACAGACTCTCCACTGACT	37	16	75894762	GTCTGTGAGCACCATGTTGCTAAGCAACTAGGAAGCGCTCTTGGACAACG	5	61307833	R														2:20C0G28
cg20640808	cg20640808	0074604167	CCAATCAATAAAAAATCTATAAACACCATATTACTAAACAACTAAAAAAC			II			TGCTGTCTGTGAGATTTCCCCCGCCTTGGTTGGACAGGAGAAGTCCGCGTTGTCCAAGAG[CG]CTTCCTAGTTGCTTAGCAACATGGTGCTCACAGACTCTCCACTGACTGGGGGAAGGGAGA	37	16	75894775	CAGTCAGTGGAGAGTCTGTGAGCACCATGTTGCTAAGCAACTAGGAAGCG	5	61307846	R														2:7C0G41
cg18631598	cg18631598	0038785230	TAAAAAAAACCTTAAACACCAAACTCTTCACAAATATCCATATTACTCAC			II			TTTGGTTTTTCTCAGCTGTCTGTGGTTATATTATGCATGAACAGACAAGCTGCAGGGAGA[CG]TGAGTAATATGGACACCTGTGAAGAGCCTGGTGTTCAAGGCCTCTTCCACATACCATATG	37	16	76030616	GGAAGAGGCCTTGAACACCAGGCTCTTCACAGGTGTCCATATTACTCACG	5	61432353	R	rs570576815;rs545784472	15;17												1:48T1
cg09985845	cg09985845	0079636426	CAATATCTTTCTCAAAAACCTAAAAACCATCACTTTAAAATATAAACACC			II			CCATCAAAGTTAGGCTGCTACCCTCCCACAGAGATTGGGAGATAGGAGTGCTATCTCCTT[CG]GTGTTTACATTTCAAAGTGATGGTTCCCAGGTCCTTGAGAAAGACATTGCCTAGATTGCA	37	16	76256948	CGGTGTTTACATTTCAAAGTGATGGTTCCCAGGTCCTTGAGAAAGACATT	5	61657989	F	rs187192798	49		TRUE										0:50
cg11836587	cg11836587	0001789976	AATAATATACAAATTCAAAAAATACCCAAACTAAAAATTTATACACTACA	0001609849	AATAATATACGAATTCAAAAAATACCCAAACTAAAAATTTATACGCTACG	I	C	Grn	GGGACTATAAGGGATGATGTGCGGGTTCAGGAGGTGCCCAAACTGAAGGTTTGTGCGCTG[CG]CATGACCAGCCGGGCCCGCCGCGGCCCTAGAGTCCCCCAAGGGCTGTGGCACCGTCCTGC	37	11	39183312	CGCAGCGCACAAACCTTCAGTTTGGGCACCTCCTGAACCCGCACATCATC	5	61670484	F	rs529847880	49		TRUE									Island	3:11C32G2G2
cg03468353	cg03468353	0088765853	AATATCAAAAATAAATTTACCTCCTATACAATTTTATCTCCATAAAACCC			II			CATTCCTGCTGGGATAAGCTTTTTCTATCAGGGAGGTGAAATTCTGAATGCTGTAGTCAC[CG]GGTTTCATGGAGACAAAACTGTACAGGAGGCAAACCCATCTTTGACACCTTAATTATCCT	37	16	76296523	CGGGTTTCATGGAGACAAAACTGTACAGGAGGCAAACCCATCTTTGACAC	5	61691925	F	rs534409419;rs181460288	15;20												3:13A8C1G25
cg08191138	cg08191138	0049795877	AAACTAAAAACTTTCTACAAACAACAAACTAAAACAATTAAAAAAATCAC			II			CTTTTAAGATATTACGTTTCAAGGGACAAAGTACAATCATCTCTGAAAGATGAGGAACAA[CG]TGATCTCTCTAATTGCCTTAGCTTGCTGCCTGTAGAAAGTTTCCAGTCCATGGTATAGGG	37	16	76297449	CGTGATCTCTCTAATTGCCTTAGCTTGCTGCCTGTAGAAAGTTTCCAGTC	5	61692884	F	rs540048278;rs560414949	0;6												3:25G0A21G1
cg09540388	cg09540388	0070763847	TTCCAAATTCAACTTTACTCCTCTCTCCTTTAAATCACCTAAATTACATC			II			AATCATTGATCTTCCAAATTCAACTTTACTCCTCTCTCCTTTAAGTCACCTGAATTACAT[CG]TCACATTGTTCAGTGTTTGTGTGAATGTGTATGCATGTGTGTATGTGGTGGTGGTGGAGG	37	16	76310479	TCCAAATTCAACTTTACTCCTCTCTCCTTTAAGTCACCTGAATTACATCG	5	61705786	F	rs539630944	13			CNTNAP4	NM_033401	TSS1500			CNTNAP4	ENSCSAT00000001667	TSS1500		3:9G23C3T12
cg08487455	cg08487455	0097617473	TTTCTAACTCTTACAAATACAAAACCTCCAAAAAATCAAAAAACTCCACC			II			GCTCAGTGTGTTTTCTGGCTCTTGCAAATGCAAGACCTCCAGAAAATCAGAAGGCTCCAC[CG]CCTTGTCCCTTCCCCCACTCACACCTCCAGCTGGGAGAAAAGGGTTAAGGATTATTGGAA	37	16	76311050	TTCTGGCTCTTGCAAATGCAAGACCTCCAGAAAATCAGAAGGCTCCACCG	5	61706357	F	rs116060317;rs528490987;rs547334810	48;42;14		TRUE	CNTNAP4	NM_033401	TSS200			CNTNAP4	ENSCSAT00000001667	TSS200		3:0G9G0C38
cg10483960	cg10483960	0075644255	TATTCACATTTATTAAACTCCCCCAAAAAATCTTAAAAAACTCTCAAAAC			II			GACCTAGAGGGGCTGAAGACCCAGACAGAGCTGGCAGAGCTACTGAGAAGAGGACTGGAG[CG]CTCTGAGAGCCTCTCAAGATCTTTTGGGGGAGCCCAATAAATGTGAACATGGGATCTGTC	37	16	76311511	GTTCACATTTATTGGGCTCCCCCAAAAGATCTTGAGAGGCTCTCAGAGCG	5	61706834	R	rs557622035;rs574307198	0;11			CNTNAP4;CNTNAP4	NM_033401;NM_033401	5URT;1stExon			CNTNAP4	ENSCSAT00000001667	5'UTR		1:45C4
cg04556349	cg04556349	0002639535	CAAAAAAACTTACATTTATACACCAAAAAACATATATAATTTCTAACAAC			II			CTTTGGCCATTGGGTATCTGGTCGTTAATTTTTTGTTTGTTTGTTTGCTATTATGAGCAA[CG]TTGCTAGAAATCATACATGTCTCCTGGTGCACAAATGCAAGCTCCTCTGAGTACATTTTT	37	16	76349097	AGAGGAGCTTGCATTTGTGCACCAGGAGACATGTATGATTTCTAGCAACG	5	61743617	R	rs577839667	37		TRUE	CNTNAP4;CNTNAP4	NM_033401;NM_138994	Body;Body			CNTNAP4	ENSCSAT00000001667	Body		1:31T18
cg18495425	cg18495425	0046677199	TCRTCCTATATAAACATATTCTAAAACTACCATATCACACAAAAACTCCC			II			ATATCTACCCTTCGTCCTGTGTGGACATGTTCTGGAGCTGCCATGTCACACAAGGACTCC[CG]GTTGCCTACTTTCTGAAGGTACATACTTTCTGTAAAATAGAGGACCATCAGCACATTTGG	37	16	76503529	CGGGAGTCCTTGTGTGACATGGCAGCTCCAGAACATGTCCACACAGGACG	5	61894670	R	rs372397240;rs540987058;rs117468696	20;3;2			CNTNAP4;CNTNAP4	NM_033401;NM_138994	Body;Body			CNTNAP4	ENSCSAT00000001667	Body		3:0T5A25T17
cg21624663	cg21624663	0045776539	TAAAACTTATACAACAACTACTATTCTCCCATATACCTTAAAAACTACTC			II			TATTCCAAAGCCCTCTCATCACAGACACCTGGCAAGTACATGCTGTAAATTCTAACACTA[CG]AGTAGCTTCCAAGGTATATGGGAGAACAGTAGTTGTTGCATAAGTTCCAAGTTATCTTTT	37	16	76610601	CGAGTAGCTTCCAAGGTATATGGGAGAACAGTAGTTGTTGCATAAGTTCC	5	62000371	F	rs564749920	41												2:6A10G32
cg26410168	cg26410168	0017792825	AACTAATACTCTAACTAACATATTAATTACAACTTTATTAAACCCTAAAC			II			TACAATTTATTATCTCATGTTTTCTGTGTCATGAGTTGAAGAATAATTTAGTTTGGGTCC[CG]TTTAGGGTTTAACAAAGCTGCAATCAATATGTTAGCCAGAGTACTAGTCTCATCTAAGGC	37	16	76668606	ACTAGTACTCTGGCTAACATATTGATTGCAGCTTTGTTAAACCCTAAACG	5	62054300	R	rs531224438;rs76944540	15;45			LOC101928203	NR_110934	TSS1500	chr16:76668835-76669152	N_Shore				N_Shore	1:7A42
cg21146765	cg21146765	0002726338	AAAAATAACCTCTATCCAACAACTAATAAAAAAATCATAACCCTCATTCC			II			GAAGGAACTTCCTTTAAGCTCATGTGATTGTTGGCAAAATTCAGTCTTCTTGCAGGTTAT[CG]GAATGAGGGTTATGACTTTTTTACCAGCTGCTGGACAGAGGCCACCCTCAGTTGGTTGTC	37	16	76668737	CGGAATGAGGGTTATGACTTTTTTACCAGCTGCTGGACAGAGGCCACCCT	5	62054431	F					LOC101928203	NR_110934	TSS200	chr16:76668835-76669152	N_Shore				N_Shore	2:4C29A15
cg22908948	cg22908948	0064633197	ATCATATAACCCTCTCCATATTCTAACTCACAAAATACTCCAACCTCCCA	0077783866	ATCATATAACCCTCTCCATATTCTAACTCACAAAATACTCCGACCTCCCG	I	C	Grn	CCTCAGTTGGTTGTCATGTGGCCCTCTCCATATTCTAACTCACAAGATGCTCCGACCTCC[CG]CCTGTGCGCCCCAGTGGCGCGAACCGGAGTGCGCCTGCGCGCGGGCCACAAAGCGCTTGC	37	16	76668844	CGGGAGGTCGGAGCATCTTGTGAGTTAGAATATGGAGAGGGCCACATGAC	5	62054534	R	rs563857066;rs75677033	47;35			LOC101928203	NR_110934	TSS200	chr16:76668835-76669152	Island				Island	2:31G0T17
cg08043024	cg08043024	0046649861	TAAAATAATTATCCTAACTAATACCAAAAACTTCCCCTTAACAATCACTC			II			TATACTGTAATTAAAATAATTATCCTAACTAGTACCAAAGGCTTCCCCTTAGCAATCACT[CG]AAGTGTGCCAGCACCTCCACTCACTTCACGTCAAGCGATTCCCATCATTGTTTCACTGAT	37	16	77224073	CGAGTGATTGCTAAGGGGAAGCCTTTGGTACTAGTTAGGATAATTATTTT	5	62674927	R	rs144513989;rs564775751	22;10		TRUE	MON1B	NM_014940	TSS1500	chr16:77224168-77225143	N_Shore				N_Shore	1:34A15
cg18383391	cg18383391	0003748315	CCAAAACACTTAAAACAAAACRTTCAAAAAACTTTCRATCCRAAAACAAC			II			GAAACCAAGGCCCAGGGCACTTGGGGCAAGGCGTTCAGGGGGCTTTCGGTCCGGAAGCAG[CG]TCGGGGCGGGAATTCGAACCCTGGGTTCCCACACTGGCCCGTGGCAGGGCCCCCAAGCCT	37	16	77224198	CGCTGCTTCCGGACCGAAAGCCCCCTGAACGCCTTGCCCCAAGTGCCCTG	5	62675052	R	rs146141804;rs549232034	38;2		TRUE	MON1B	NM_014940	TSS1500	chr16:77224168-77225143	Island				Island	1:14T35
cg09393535	cg09393535	0001797322	CCCTAAACTAACAAAATTCTTCCCCCAACTACAAATAAACRTAAAAACCC			II			GCCCGCCCCTGCCCTGGGCTGGCAGAGTTCTTCCCCCAGCTGCAGGTAGACGTGGGAACC[CG]GCAGGGTACGGAGCTGCTGGCGCGGCACGCTGATTAGAAGCGGCGACTGCCCGTCAAGCA	37	16	77224401	CCTGGGCTGGCAGAGTTCTTCCCCCAGCTGCAGGTAGACGTGGGAACCCG	5	62675256	F	rs539453966	21		TRUE	MON1B	NM_014940	TSS1500	chr16:77224168-77225143	Island				Island	3:9A1G19T18
cg06752814	cg06752814	0002725280	CAAAAATCCTCTTATAAAACAAAAAATAAACTCRAATCTTCRATTAAATC			II			GACTGACGCTGCAAAAGTCCTCTTGTGAAACAAGGAATAGGCTCGAGTCTTCGATTGGGT[CG]AGGGAGACGTCAATCAATGGATGGGCGTGTGCAAACGCAACACAACGCACAGTATTGGTT	37	16	77224636	AAAAGTCCTCTTGTGAAACAAGGAATAGGCTCGAGTCTTCGATTGGGTCG	5	62676375	F	rs117674901	2		TRUE	MON1B	NM_014940	TSS200	chr16:77224168-77225143	Island	MON1B	ENSCSAT00000001662	TSS1500	Island	3:19G14T0C14
cg19388782	cg19388782	0065607932	TCAAAAAAAACATCAATCAATAAATAAACATATACAAACACAACACAACA	0093633305	TCGAAAAAAACGTCAATCAATAAATAAACGTATACAAACGCAACACAACG	I	C	Grn	TCTTCGATTGGGTCGAGGGAGACGTCAATCAATGGATGGGCGTGTGCAAACGCAACACAA[CG]CACAGTATTGGTTAGGATTTGGCGGGGGGAGTAGACAGCGGGGAAATGAGGCGGCTCATC	37	16	77224683	TCGAGGGAGACGTCAATCAATGGATGGGCGTGTGCAAACGCAACACAACG	5	62676422	F	rs117674901;rs3743759;rs186131175;rs7192920	49;29;6;3			MON1B;MON1B;MON1B	NM_001286640;NM_001286639;NM_014940	TSS200;TSS200;TSS200	chr16:77224168-77225143	Island	MON1B	ENSCSAT00000001662	TSS1500	Island	3:8A21G14G4
cg08841508	cg08841508	0075711381	AAATACATAAAACACAACCATCTTCTTTCTAAACCAATCAAAATAAACCA	0099728310	AAATACATAAAACGCGACCGTCTTCTTTCTAAACCAATCGAAATAAACCG	I	C	Grn	AACACAACGCACAGTATTGGTTAGGATTTGGCGGGGGGAGTAGACAGCGGGGAAATGAGG[CG]GCTCATCTCGATTGGCCCAGAAAGAAGACGGTCGCGCCCTATGTACTCCGGGATTGGCTA	37	16	77224736	CGGCTCATCTCGATTGGCCCAGAAAGAAGACGGTCGCGCCCTATGTACTC	5	62676475	F	rs2232496	29			MON1B;MON1B;MON1B	NM_001286640;NM_001286639;NM_014940	TSS200;TSS200;TSS200	chr16:77224168-77225143	Island	MON1B	ENSCSAT00000001662	TSS1500	Island	3:5T23G5T14
cg15888825	cg15888825	0067605129	CCCTAATATCCTTTATACAAAATACRAAAAATACCATCCRTACCATCTAC			II			TGTAATGACCGCCCTGGTGTCCTTTGTGCAGAGTGCGGGAGATGCCATCCGTGCCATCTA[CG]CTGGTGAGCAAACAGGTGGGAGGCAGAATGGGGGACAGTGACTGGGAATATGGCTGGCAC	37	16	77227670	CCTGGTGTCCTTTGTGCAGAGTGCGGGAGATGCCATCCGTGCCATCTACG	5	62679361	F	rs138097149;rs569161651	26;13			MON1B;MON1B;MON1B;MON1B	NM_001286640;NM_001286639;NM_014940;NM_014940	Body;Body;Body;ExonBnd	chr16:77228337-77228649	N_Shore	MON1B	ENSCSAT00000001662	Body	N_Shore	3:24A6A7C10
cg02458088	cg02458088	0015759953	CTATCCAAAAATCAATCCAATATACACTCTAAACCAACCAACAAACAACA	0064743917	CTATCCAAAAATCGATCCAATATACGCTCTAAACCAACCAACAAACGACG	I	A	Red	AGCACACTTACACGTGCAAGTGTCGCCCGCATCTTCGCACACAAGCAGAACTATGACCTC[CG]CCGCCTGCTGGCTGGTTCAGAGCGCACACTGGACCGACTTCTGGACAGTATGGAGCAGGA	37	16	77228411	CGCCGCCTGCTGGCTGGTTCAGAGCGCACACTGGACCGACTTCTGGACAG	5	62680104	F	rs143472443	25		TRUE	MON1B	NM_014940	Body	chr16:77228337-77228649	Island	MON1B	ENSCSAT00000001662	Body	Island	2:17C2G29
cg01459033	cg01459033	0048668194	RACTTCTAAACAATATAAAACAAAACCCAAAAACCCTACTCCTAAATACC			II			CACACTGGACCGACTTCTGGACAGTATGGAGCAGGACCCAGGAGCCCTGCTCCTGGGTGC[CG]TGCGCTGTGTGCCCCTTGCCCGCCCGCTGCGAGACGCACTAGGTGCGCTCCTCCGACGTT	37	16	77228497	CGGCACCCAGGAGCAGGGCTCCTGGGTCCTGCTCCATACTGTCCAGAAGT	5	62680190	R	rs201632539	2		TRUE	MON1B	NM_014940	Body	chr16:77228337-77228649	Island	MON1B	ENSCSAT00000001662	Body	Island	1:13G36
cg06596743	cg06596743	0099796924	CTCCTAAACTACTATTATAAATCAACCACCTACTACCAACACTAACAACA	0010622294	CTCCTAAACTACTATTATAAATCGACCGCCTACTACCAACACTAACAACG	I	C	Grn	CCCGCCCGCTGCGAGACGCACTAGGTGCGCTCCTCCGACGTTGCACAGCGCCTGGCCTGG[CG]CTGTCAGTGCTGGCAGTAGGCGGTCGACTTATAACAGCAGCCCAGGAGCGAAATGTGCTG	37	16	77228577	CTCCTGGGCTGCTGTTATAAGTCGACCGCCTACTGCCAGCACTGACAGCG	5	62680270	R	rs202114059	32		TRUE	MON1B	NM_014940	Body	chr16:77228337-77228649	Island	MON1B	ENSCSAT00000001662	Body	Island	1:31G18
cg09627744	cg09627744	0087757431	TTCACRTTAAATACCAAACAACAACAAACAAACAAACATAACATCCAAAC			II			TGGGCACCTGTGTGCCTGCCCCGCTTCAACCCTGATGGTTTTTTCTACGCCTACGTGGCC[CG]CCTGGATGCTATGCCTGTCTGCCTGCTGCTGCTTGGCACCCAACGTGAAGCCTTCCATGC	37	16	77228780	TCACGTTGGGTGCCAAGCAGCAGCAGGCAGACAGGCATAGCATCCAGGCG	5	62680473	R	rs200585249;rs533041353;rs143298583	1;3;36		TRUE	MON1B	NM_014940	Body	chr16:77228337-77228649	S_Shore	MON1B	ENSCSAT00000001662	Body	Island	1:20T29
cg05938267	cg05938267	0005630130	AACACTAACTAATAAAACATTAAAAAAACTAACAACCTCCCCAAAAACAC			II			CATGCCATGGCCGCCTGCCGGCGCCTGGTTGAAGATGGGATGCATGCCCTTGGTGCCATG[CG]TGCCCTTGGGGAGGCTGCCAGCTTCTCTAATGCCTCATCAGCCAGTGCTCCTGCCTACAG	37	16	77228897	GCACTGGCTGATGAGGCATTAGAGAAGCTGGCAGCCTCCCCAAGGGCACG	5	62680590	R	rs2232505;rs549303499;rs565926399	21;31;51		TRUE	MON1B	NM_014940	Body	chr16:77228337-77228649	S_Shore	MON1B	ENSCSAT00000001662	Body	S_Shore	3:4T0T38T5
cg21254399	cg21254399	0037766591	CCCTCTAATAACCAAAACAAATACAATCTTAATAATAACCAAACTCCTAC			II			ACCTGCCTCAGCCCTCTGGTGACCAAGGCAGGTGCAATCTTGGTAGTGACCAAACTCCTG[CG]CTGGGTGAAGAAAGAGGAGGACCGGCTCTTCATTCGTTACCCACCCAAGTACTCCACACC	37	16	77232089	CCTCTGGTGACCAAGGCAGGTGCAATCTTGGTAGTGACCAAACTCCTGCG	5	62683757	F	rs140549273	16			MON1B;MON1B;MON1B;SYCE1L	NM_001286640;NM_001286639;NM_014940;NM_001129979	Body;Body;Body;TSS1500	chr16:77228337-77228649	S_Shelf	MON1B;SYCE1L	ENSCSAT00000001662;ENSCSAT00000001650	Body;TSS1500	S_Shelf	0:50
cg18878813	cg18878813	0061624837	ACTCCAACTATCAAAATCCAATAAACAAACCATTATAAACAACTTAATCC			II			AGGAGGACCGGCTCTTCATTCGTTACCCACCCAAGTACTCCACACCACCAGCCACCTCTA[CG]GACCAAGCTGCCCATAATGGCTTGTTCACTGGACTCTGATAGTTGGAGCTCCCAGACCAG	37	16	77232165	CGGACCAAGCTGCCCATAATGGCTTGTTCACTGGACTCTGATAGTTGGAG	5	62683833	F	rs141925298;rs112396152;rs575728266;rs150353408;rs201338087	10;17;18;22;30			MON1B;MON1B;MON1B;SYCE1L	NM_001286640;NM_001286639;NM_014940;NM_001129979	Body;Body;Body;TSS1500	chr16:77228337-77228649	S_Shelf	MON1B;SYCE1L	ENSCSAT00000001662;ENSCSAT00000001650	Body;TSS1500	S_Shelf	2:16C27A5
cg10105149	cg10105149	0099740248	TAAACRAAAACAAACTCRAACTATTATATACCACCACATAACACATACAC			II			ATGAGGATTTGTAAACGAAAACAGACTCGAACTATTGTGTACCACCACATAGCACATGCA[CG]TCTGTCCCAGACTTTGACAACCTGCACAAGACAAGCAGCCTAAAGCAGGAGAGACCTCCC	37	16	77233012	CGTGCATGTGCTATGTGGTGGTACACAATAGTTCGAGTCTGTTTTCGTTT	5	62684678	R	rs549989810;rs569995144	44;27		TRUE	SYCE1L;MON1B	NM_001129979;NM_014940	TSS1500;3'UTR			MON1B;SYCE1L	ENSCSAT00000001662;ENSCSAT00000001650	3'UTR;TSS1500		3:15G5G12G15
cg02578846	cg02578846	0040622978	CTCCTCAATAACTTCTAACACCTCCACATTCAAAAATTTCAACTTCCCCA	0098718402	CTCCTCAATAACTTCTAACGCCTCCACATTCAAAAATTTCAACTTCCCCG	I	C	Grn	GTTTCTTTTTTAACCAGTCATCAAGCGAGGCTCGCGCGCAGGCCCCGCGTTGGAAAATGG[CG]GGGAAGCTGAAACCTCTGAATGTGGAGGCGCCAGAAGCTACTGAGGAGGCTGAAGGTAGT	37	16	77233353	CGGGGAAGCTGAAACCTCTGAATGTGGAGGCGCCAGAAGCTACTGAGGAG	5	62685010	F	rs112674196;rs4888607;rs77430739	17;41;49		TRUE	SYCE1L;MON1B	NM_001129979;NM_014940	1stExon;3'UTR			MON1B;SYCE1L	ENSCSAT00000001662;ENSCSAT00000001650	3'UTR;1stExon		1:40C9
cg24147947	cg24147947	0008725822	AATATAACTCTAAATATAATATAAACCAATAAAAACRTCCCATCTACCCC			II			GCCAGTACCAGAGCCCAGACTGACAGAGTGACAACCCTTCCTGCCTGGATTTTGACAGGG[CG]GGGCAGATGGGACGTCTCCATTGGCTCACACCACACTCAGAGTTACATCTAAAGGCTTCC	37	16	77241488	CGGGGCAGATGGGACGTCTCCATTGGCTCACACCACACTCAGAGTTACAT	5	62693617	F	rs150482399;rs548231358	0;14			SYCE1L	NM_001129979	Body			SYCE1L	ENSCSAT00000001650	Body		0:50
cg06550248	cg06550248	0093766855	ACRCTCAATATATACCRATTAATTAATAACAACAAACACAATACTTCTCC			II			ACACACAGCAGGCGCTCAATATATGCCGGTTAATTGATAGCAGCAGACACAGTGCTTCTC[CG]TCTGCCTTGGACAGCCAGACACCAGTCTTCTCTGGCTCACTCTTTCTTCCTTTCTTTCTT	37	16	77242042	CGGAGAAGCACTGTGTCTGCTGCTATCAATTAACCGGCATATATTGAGCG	5	62694170	R	rs143505778;rs148000027;rs117582181;rs9933799	39;35;31;9		TRUE	SYCE1L	NM_001129979	Body	chr16:77245944-77247013	N_Shelf	SYCE1L	ENSCSAT00000001650	Body		3:0T14T5C28
cg00105512	cg00105512	0093639424	CAATATACAATTCCTACTATAACTAAAAACCCACCCACCTCCCCCTAAAC			II			ATGGAGGATGAGGAGAGTGGGAAGAGTTCAAGTTTGAGAGGTGCCTGGAGACATGGAGAG[CG]TTTAGGGGGAGGTGGGTGGGTCTCCAGCCACAGCAGGAACTGCACATTGAGTTAATAAAT	37	16	77245845	AATGTGCAGTTCCTGCTGTGGCTGGAGACCCACCCACCTCCCCCTAAACG	5	62697989	R	rs755255;rs542183120	20;41		TRUE	SYCE1L	NM_001129979	Body	chr16:77245944-77247013	N_Shore	SYCE1L	ENSCSAT00000001650	Body	N_Shore	2:5G32A11
cg26791384	cg26791384	0084687582	TCCTCTTTATCCTCACAAATACTAAAACAACAACTAACCCAAAAAATCCA	0075744199	TCCTCTTTATCCTCGCAAATACTAAAACAACGACTAACCCGAAAAATCCG	I	T	Red	AACGGGGAGGCCTCCTCTTTGTCCTCGCAGATGCTGGAGCAGCGACTGGCCCGGGAGATC[CG]TGCCCTGGAGAGAAGCAAGGAGCAGCTGCTCTCGGAGAGTGAGCCTCCCGCGCCAGGTGG	37	16	77246057	CGGATCTCCCGGGCCAGTCGCTGCTCCAGCATCTGCGAGGACAAAGAGGA	5	62698201	R	rs376246576;rs552208281;rs569118734;rs538039690	35;13;2;1		TRUE	SYCE1L	NM_001129979	Body	chr16:77245944-77247013	Island	SYCE1L	ENSCSAT00000001650	Body	Island	2:14T22T12
cg20174180	cg20174180	0031690196	AAAAACTAATACACACCAAACTACAAAAAATAAAACAACAACTACACTCA	0003706901	AAAAACTAATACGCGCCAAACTACGAAAAATAAAACGACGACTACACTCG	I	C	Grn	GCCCACCGACAGGGAGGCTGGTGCGCGCCAAGCTGCGGGAGGTGGAGCGGCGGCTGCACT[CG]CCGCCTGAGGTCGAGGGCGCCATGGCGGTGAATGACGGGTGAGAGGGGAAGGGAGGAGTG	37	16	77246227	GGAGGCTGGTGCGCGCCAAGCTGCGGGAGGTGGAGCGGCGGCTGCACTCG	5	62698371	F	rs71382657;rs576725590;rs545587946;rs13331769;rs563915036	51;48;12;11;5			SYCE1L	NM_001129979	Body	chr16:77245944-77247013	Island	SYCE1L	ENSCSAT00000001650	Body	Island	2:28C16G4
cg06071631	cg06071631	0032703116	AAAAACAACAATCAAAAACAAAACAAAAAACCTAAACAAATTCCCCTCCA	0095744441	AAAAACGACAATCGAAAACGAAACGAAAAACCTAAACGAATTCCCCTCCG	I	C	Grn	TGGCGGTGAATGACGGGTGAGAGGGGAAGGGAGGAGTGGGCGAGGAGGGCAGGGGCAGGG[CG]GAGGGGAACCCGCCCAGGTCCCCCGCTCCGCCCCCGACTGCCGCTTCCCCGGCCTGTGCC	37	16	77246311	GGAAGCGGCAGTCGGGGGCGGAGCGGGGGACCTGGGCGGGTTCCCCTCCG	5	62698455	R	rs368487765;rs560291074;rs532498123	11;33;48			SYCE1L	NM_001129979	Body	chr16:77245944-77247013	Island	SYCE1L	ENSCSAT00000001650	Body	Island	3:12G24C6C5
cg09546168	cg09546168	0014686268	ATCTCCTCAACCCCTTCTCCACAAACTAAAAACAAAACTAAAAATATTCA	0020687201	ATCTCCTCGACCCCTTCTCCGCAAACTAAAAACGAAACTAAAAATATTCG	I	A	Red	TCTCTTCCTCCTGTCTCCTCGGCCCCTTCTCCGCAGGCTGAAGGCGGAGCTGGAGATATT[CG]GGGAGCAGGTCCGGAGCGCCCCCGAGGTCGGGGCCGGCGAGGGAGAGGTAGGGAGCCCGA	37	16	77246495	GTCTCCTCGGCCCCTTCTCCGCAGGCTGAAGGCGGAGCTGGAGATATTCG	5	62698639	F	rs192745003;rs531815631	30;17		TRUE	SYCE1L	NM_001129979	Body	chr16:77245944-77247013	Island	SYCE1L	ENSCSAT00000001650	Body	Island	1:0C49
cg06166559	cg06166559	0066729520	CCTTACTATTCTCACRATACTAAATTCTCAAAAAATCTAATCCTTTAAAC			II			GTCAGCGTCCCCCTTGCTGTTCTCACGATACTGAGTTCTCAGGAGATCTAATCCTTTAAA[CG]TGTGTGGCACCTCCCCCTTCTTACTCACTCTCCTGCTCTGCCCTGGTAAGACGCCCCAGT	37	16	77268695	CTTGCTGTTCTCACGATACTGAGTTCTCAGGAGATCTAATCCTTTAAACG	5	62727420	F	rs2052876;rs367711264	37;12												2:12G18T18
cg03412045	cg03412045	0080689528	ATATCTCATAAATCCTTCACRTATTTACTAATCCCTTAACCAAACTACCC			II			GTGGAGCATATATCCTTTAAGGAGAAACATTGTCACACACAGCATGATCCTGTAGTGAAA[CG]GGTAGCCTGGTTAAGGGATCAGTAAACACGTGAAGGACTCATGAGATATTAACACATAAG	37	16	77272123	CGGGTAGCCTGGTTAAGGGATCAGTAAACACGTGAAGGACTCATGAGATA	5	62731189	F	rs574049966;rs542825601	29;38		TRUE										3:13G8G18G8
cg25032567	cg25032567	0061734950	CAACATTATAAATAAATCATTTAAAAACTCTCCCAAACCCCTAAATCTTC			II			CACAATAGGCTGAAGTCATTCTAAGATTTTCAGTGAGAATGGAAATCATCATAGAATTAT[CG]AAGATTCAGGGGCTTGGGAGAGCCCTTAAATGACTCATCTACAATGTTGTTGGAACCAAA	37	16	77284521	CGAAGATTCAGGGGCTTGGGAGAGCCCTTAAATGACTCATCTACAATGTT	5	62744189	F	rs555539754;rs74025743	34;51												1:23A26
cg24048678	cg24048678	0024678165	ATAATCTAACAAATACCAAAAAATATCTTTCAACCTAATCTACTTACCTC			II			GGCTCTGAGTAACTGCTACAGAGCTATTTTTTTTTTGGTCTTGTGCAAGATTCTTTAGCA[CG]AGGCAAGCAGATTAGGCTGAAAGATATTTCCTGGCATTTGTCAGATTACTTCAAATAGTG	37	16	77322331	CGAGGCAAGCAGATTAGGCTGAAAGATATTTCCTGGCATTTGTCAGATTA	5	62770168	F	rs145268641;rs150971484;rs190038898	11;14;36			ADAMTS18	NM_199355	Body			ADAMTS18	ENSCSAT00000001631	Body		1:24A25
cg08606394	cg08606394	0021717915	AAACAAACAACTTAAAAAAAACCRACCTTACTAAACACAATAAACTAACC			II			GGTTTCTGATGGAGCAGACAACTTGAGGAAGGCCGGCCTTGCTGAACACAGTGGACTGAC[CG]GGTCTGGACCCCTCCCCCACAGGTGACTGTGCACTGCAGCAGAGAGAAGAGGAAGGAGTC	37	16	77323274	AGCAGACAACTTGAGGAAGGCCGGCCTTGCTGAACACAGTGGACTGACCG	5	62771092	F	rs141927764;rs544500747;rs3743749;rs139912144;rs143681049;rs187879501;rs546878263	49;46;41;29;28;19;1			ADAMTS18	NM_199355	Body			ADAMTS18	ENSCSAT00000001631	Body		1:38A11
cg01207437	cg01207437	0068601822	ATTCTAAACTTTAAAAACCATACTACCCCTAAATAAAAATACTTAACACC			II			AATTGCCTGACATTCTGAGCTTTAGGGACCATACTACCCCTGAATAGGAGTACTTAGCAC[CG]TGCATAGTAATAGCTTGACAAATATTAGCTATTACATTGTTCAGAAACATGATGTAAGAA	37	16	77324732	CGGTGCTAAGTACTCCTATTCAGGGGTAGTATGGTCCCTAAAGCTCAGAA	5	62772441	R	rs533153764;rs549670059	46;36			ADAMTS18	NM_199355	Body			ADAMTS18	ENSCSAT00000001631	Body		3:24T2A0C21
cg08676614	cg08676614	0031757830	TCATTTATAAACCCTAACACATACAAACATTCCAAACAATTAAAAAAACA	0097663930	TCATTTATAAACCCTAACGCGTACAAACGTTCCGAACGATTAAAAAAACG	I	C	Grn	AAGACCAGCGTCTCATTTGTGGGCCCTGGCGCGTACAGACGTTCCGGGCGGTTGAAAGAG[CG]CTGGTATTCAAACGTGGTCCCAGCGAAGGGGAACTCCCCAGGCCAGTCGATGCTCCAGCC	37	16	77353810	TCATTTGTGGGCCCTGGCGCGTACAGACGTTCCGGGCGGTTGAAAGAGCG	5	62802273	F	rs140646033;rs552168513;rs139553755;rs538095477;rs147816593;rs141347951;rs149893700;rs144947524;rs149031657;rs143047414;rs572975589;rs189744529	42;36;34;33;32;30;22;18;14;10;5;2		TRUE	ADAMTS18	NM_199355	Body			ADAMTS18	ENSCSAT00000001631	Body		3:17T18A7G5
cg27608031	cg27608031	0042790158	RAAAACTAAAACATCRACTAACCTAAAAAATTCCCCTTCRCTAAAACCAC			II			ATTTGTGGGCCCTGGCGCGTACAGACGTTCCGGGCGGTTGAAAGAGCGCTGGTATTCAAA[CG]TGGTCCCAGCGAAGGGGAACTCCCCAGGCCAGTCGATGCTCCAGCCCCCGGTGAGGTAAT	37	16	77353824	CGTGGTCCCAGCGAAGGGGAACTCCCCAGGCCAGTCGATGCTCCAGCCCC	5	62802287	F	rs146872649;rs201737996;rs544641967	29;46;50		TRUE	ADAMTS18	NM_199355	Body			ADAMTS18	ENSCSAT00000001631	Body		2:27G8T13
cg03983058	cg03983058	0038783870	CTAAAACTTAACTCCTCCACCACATATCCAAAAACATTCTAACCACTTCA	0060678252	CTAAAACTTAACTCCTCCACCACATATCCGAAAACATTCTAACCACTTCG	I	A	Red	GCAGTGTCTCTCCTGGAACTTGACTCCTCCACCACATGTCCGGGAACATTCTGACCACTT[CG]ACCAGGCGGACCACTGGCCGTGGATGGGCCGGGGCCCGAGCTCCCCAAACTTTACGCACT	37	16	77369724	CTGGAACTTGACTCCTCCACCACATGTCCGGGAACATTCTGACCACTTCG	5	62817728	F	rs146655130;rs202020248	44;43		TRUE	ADAMTS18	NM_199355	Body			ADAMTS18	ENSCSAT00000001631	Body		2:4T19C25
cg19648320	cg19648320	0001765945	ACCATTTACACTATATATCAACATCATAAATCTATCCTAATAATTTATCC			II			TGCTCCAAATTGCCATTTACACTGTGTGTCAGCATCATAAATCTGTCCTGGTAGTTTGTC[CG]GATATTTATACTGTCCTGCTTGCTTGGGCTCATCCACTAGACACCCCGCCTGAGGTGTGC	37	16	77387723	CGGACAAACTACCAGGACAGATTTATGATGCTGACACACAGTGTAAATGG	5	62835697	R	rs138251911;rs200586457;rs143834533	41;35;26			ADAMTS18	NM_199355	Body			ADAMTS18	ENSCSAT00000001631	Body		0:50
cg02660552	cg02660552	0093650371	RAAATTATACCATCAATAAAAACACAAAACTTAACCTTACCTTCACCATC			II			ACTAGTTTTCACATAAAGTAGTGGTTCAAAGAGGCACTTACTTGTGCCCTGACTCATGAG[CG]ATGGTGAAGGCAAGGCCAAGTCCTGTGTCCTCATTGATGGTACAACTTCGGTACTTAGAG	37	16	77393234	AAGTTGTACCATCAATGAGGACACAGGACTTGGCCTTGCCTTCACCATCG	5	62841280	R					ADAMTS18	NM_199355	Body			ADAMTS18	ENSCSAT00000001631	Body		0:50
cg05485250	cg05485250	0093755246	AACAATACTTCTATCAAAAATTTATCAAAAATAACAACTCCTCCTCTATC			II			GAAAGAGGGAGCTCAACTCAGACTGGGGTGTACTTACCAAGCCAGCACACGTAGACACAG[CG]ACAGAGGAGGAGCTGTCATTTCTGATAAATCCCTGATAGAAGCATTGCTGCACCTCGGGT	37	16	77465215	GCAATGCTTCTATCAGGGATTTATCAGAAATGACAGCTCCTCCTCTGTCG	5	62915312	R	rs140980210;rs142435175;rs151326659	1;14;34		TRUE	ADAMTS18	NM_199355	Body	chr16:77468309-77469074	N_Shelf	ADAMTS18	ENSCSAT00000001631	Body	N_Shelf	0:50
cg04528256	cg04528256	0039608584	CTAAATACTAACAACTAAACTTTTCCCATTACAAATTACRTCTTTATCAC			II			CCTGCCGTTGTGCAAAATGTCGTGTGAAATATATGACCCGGCTGAGTCTACTTCTACTGG[CG]TGACAAAGACGTAATCTGCAATGGGAAAAGTTCAGCTGTCAGCACCCAGAGCCCACAATT	37	16	77465492	TGGGTGCTGACAGCTGAACTTTTCCCATTGCAGATTACGTCTTTGTCACG	5	62915589	R	rs34737839;rs562833187;rs113979389;rs187941259	4;9;11;20			ADAMTS18;ADAMTS18	NM_199355;NM_199355	ExonBnd;Body	chr16:77468309-77469074	N_Shelf	ADAMTS18	ENSCSAT00000001631	Body	N_Shelf	3:12A21T0C14
cg20451605	cg20451605	0031784900	CTATAAATTAAAACTTAAAATATAAACTCTACCTCTACCAAAATATTCCC			II			AAAACTACAAAATCGGGAAATTTCTTCAAGGAGGTTAATTTCTCTGTGCTTAAACTGAAT[CG]GGAACATTTTGGCAGAGGCAGAGTTTACATTTCAAGTCCTAACTCACAGTGTGGGGTAGC	37	16	77465964	CGGGAACATTTTGGCAGAGGCAGAGTTTACATTTCAAGTCCTAACTCACA	5	62916059	F					ADAMTS18	NM_199355	Body	chr16:77468309-77469074	N_Shelf	ADAMTS18	ENSCSAT00000001631	Body	N_Shelf	2:5G25C18
cg19047513	cg19047513	0032719928	CAAATCATCTAAAACTCTACCTACTCTTACTTAAAAAACTCTATAAAAAC			II			CCTTCTTGTCCCAAATCATCTGAAACTCTGCCTGCTCTTACTTGGAAGGCTCTGTAGGAA[CG]TTATCCAGCCAGCCTTCTATGGAACCAGCCATCAAACGGCCCCAGACACCTGCTACCAGC	37	16	77467195	CGTTCCTACAGAGCCTTCCAAGTAAGAGCAGGCAGAGTTTCAGATGATTT	5	62917278	R					ADAMTS18	NM_199355	Body	chr16:77468309-77469074	N_Shore	ADAMTS18	ENSCSAT00000001631	Body	N_Shore	1:4T45
cg05496543	cg05496543	0051731835	TCTAAAACCACCCCTCATTCTTATATCAAAATCAAATAACTAAAAACCAC			II			ATTGACCACTTCAGGAGGTGAGTAAGGGTGAGGTCCTTACAAGGTTGTGGCTGGGTCGGA[CG]TGGCCTCCAGCCATCTGATCCTGATATAAGAATGAGGGGTGGTTTTAGAAACTGCAGCCT	37	16	77467409	CGTGGCCTCCAGCCATCTGATCCTGATATAAGAATGAGGGGTGGTTTTAG	5	62917492	F				TRUE	ADAMTS18	NM_199355	Body	chr16:77468309-77469074	N_Shore	ADAMTS18	ENSCSAT00000001631	Body	N_Shore	0:50
cg01407406	cg01407406	0088698334	RAATTAAATAATAATTCRTATTTACCCCCCATCCCCAAAAAAAACCTTTC			II			GTTAGGGGGTGCGCTTTTCCATCTTTTCTCTCTTTGGGGGAAGGAAGGGTCAAAGTGCTG[CG]AAAGGCCCTTCTTGGGGATGGGGGGCAAATACGAACCATCATTTAATCCGCTGGCGCCGC	37	16	77468277	GATTAAATGATGGTTCGTATTTGCCCCCCATCCCCAAGAAGGGCCTTTCG	5	62918382	R	rs183096578;rs372213738;rs544515269;rs201304352	6;8;21;50		TRUE	ADAMTS18	NM_199355	Body	chr16:77468309-77469074	N_Shore	ADAMTS18	ENSCSAT00000001631	Body	N_Shore	2:19G21T8
cg11488401	cg11488401	0086747132	ATATCACCTTTTCTCTTACAAACRCTCCAACTATACTACCTCTACTATAC			II			ACCATCATTTAATCCGCTGGCGCCGCTGCTGCTGTCACTGGCTAAGGCCGCGGCGACCGA[CG]CACAGCAGAGGCAGCACAGCTGGAGCGCCTGCAAGAGAAAAGGTGACATCGCGCGTGAGG	37	16	77468373	CGCACAGCAGAGGCAGCACAGCTGGAGCGCCTGCAAGAGAAAAGGTGACA	5	62918478	F	rs540472609;rs559883231;rs544164923	7;16;24		TRUE	ADAMTS18	NM_199355	Body	chr16:77468309-77469074	Island	ADAMTS18	ENSCSAT00000001631	Body	Island	2:26A9A13
cg05523056	cg05523056	0041616975	CCAAAACAAATACCACCAAACAAAACTCCAAAAACAAATAACAAAAAACA	0093764163	CCAAAACAAATACCGCCGAACGAAACTCCGAAAACGAATAACAAAAAACG	I	C	Grn	AGCGCCTGCAAGAGAAAAGGTGACATCGCGCGTGAGGGGCGCGGCGGGGCTGGCGTCGGG[CG]CCCCCTGCCACCCGCTCTCGGAGCTCCGCTCGGCGGCACCTGCCTTGGCCACGCGCCCCA	37	16	77468458	CGCCCCCTGCCACCCGCTCTCGGAGCTCCGCTCGGCGGCACCTGCCTTGG	5	62918563	F	rs551235708	28		TRUE	ADAMTS18	NM_199355	Body	chr16:77468309-77469074	Island	ADAMTS18	ENSCSAT00000001631	Body	Island	2:5T23A20
cg05859267	cg05859267	0077715280	AATAAACRAACAAACACACAACAAACTAAATACACATTCCTAATAATAAC			II			AGATTGAATCTTGGCCCCAGATACCCAAACCCACAGAAATCAGTTATAACAAACAGCGCA[CG]CCATCACTAGGAATGTGCATCCAGTTTGCTGTGTGCCTGTTCGTTTACTCAAGACATTTA	37	16	77469667	CGCCATCACTAGGAATGTGCATCCAGTTTGCTGTGTGCCTGTTCGTTTAC	5	62919774	F	rs562457102;rs552541448;rs62043630	1;43;44		TRUE	ADAMTS18	NM_199355	TSS1500	chr16:77468309-77469074	S_Shore	ADAMTS18	ENSCSAT00000001631	TSS1500	S_Shore	2:9G34A5
cg23017226	cg23017226	0081800193	CCCAACAACTACTATATTTACTTCTTCCTCTAACCTATAACACTTTTCAC			II			GCATGTTAGGACAGGGGGCACAGCATAAGTGAAGGTCTCAAGGTAGTTAAGTGATTGCCA[CG]TGAAAAGTGTTACAGGCCAGAGGAAGAAGCAAACACAGCAGTTGCTGGGTCAGCTGGACC	37	16	77470146	CCAGCAACTGCTGTGTTTGCTTCTTCCTCTGGCCTGTAACACTTTTCACG	5	62920188	R	rs555380371;rs546336789;rs562956358;rs531409063	4;28;42;49			ADAMTS18	NM_199355	TSS1500	chr16:77468309-77469074	S_Shore	ADAMTS18	ENSCSAT00000001631	TSS1500	S_Shore	1:8C41
cg10594947	cg10594947	0079659337	TCAACAAAAATCTAACCTCATAAATCCAAACTTTAAATCATCCTAATAAC			II			GGCTCCTGACAGGCTGAGCAGGGACGGAAAATGGGCATGCAGTCTGGGAGGCAGGGGCAA[CG]CTACTAGGATGACTCAAAGCCTGGATTTATGAGGCCAGATCTCTGCTGATCTTGGCACGC	37	16	77533442	CGCTACTAGGATGACTCAAAGCCTGGATTTATGAGGCCAGATCTCTGCTG	5	62986229	F	rs142318851;rs558122459	6;8												1:45C4
cg05213843	cg05213843	0020779260	CACCAATTAACCTTTATCAAACAACTCTAATAAACCTAACTACCTAATAC			II			AGATCTCCCTCCTTATCGGCGGAGTAGGTCAACTTCCCCCCATTCTTTCCAAGAGGAAAA[CG]TACCAGGCAGCCAGGCTCATCAGAGCTGCCTGACAAAGGCCAACTGGTGAAGAGGTGAAG	37	16	77609079	CGTACCAGGCAGCCAGGCTCATCAGAGCTGCCTGACAAAGGCCAACTGGT	5	63061266	F	rs556951262	0												0:50
cg08061720	cg08061720	0096727476	RAAAAACCRCCACTATACAATATACAAAAACTTAAACCTCTATAATTCAC			II			TCCCAGCATTCGAGAAACCGCCACTGTGCAATGTGCAAGAGCTTGGGCCTCTGTGATTCA[CG]TCATGGTGTCCTGTATTACTCAGCTCATCCTCCCATCTCACCAATCAGCTGTTTTCACAG	37	16	77619380	AGAAACCGCCACTGTGCAATGTGCAAGAGCTTGGGCCTCTGTGATTCACG	5	63072781	F	rs189497230;rs540176895;rs553496302;rs550733181;rs545798784;rs562679940	51;48;44;36;33;1												3:2G4A32A9
cg03339947	cg03339947	0043631546	AAATATCTACTAAATTAACRACTCCAACTAATACTACCAACCCAAAACTC			II			TACAGAAAAAGTCTGCAGACTGCTACCCTAGAGCTCACTCTCTCGGCTTGCGTGGCCCAG[CG]AGCTTTGGGCTGGCAGCACCAGCTGGAGCCGTCAACCTAGCAGACATTCCCTGCCCTTGG	37	16	77623281	AATGTCTGCTAGGTTGACGGCTCCAGCTGGTGCTGCCAGCCCAAAGCTCG	5	63076666	R	rs114133303;rs138741935;rs537529526;rs28472600;rs75670260;rs534105902	0;4;9;24;45;48												1:24A25
cg02218675	cg02218675	0026713295	CTCCCAAATAAATAAATTATACTTAACAAATCTTAAAACTCACTTACCAC			II			CACAAGGTGGAGGTAGCGGTAGTGGAGTGGGGAAGGTGTGGGAAAAGATGTGGCAACCTG[CG]TGGCAAGTGAGTTTCAAGACCTGCTAAGCATAATTCATTCACCTGGGAGAGAGTGTGAGG	37	16	77742943	TCCCAGGTGAATGAATTATGCTTAGCAGGTCTTGAAACTCACTTGCCACG	5	63201224	R	rs551021904;rs17624394	12;24												1:13C36
cg16183492	cg16183492	0021748222	CAACCCTATATAATTAATTTATATTTCTACCATTTAACTATAAACTCCAC			II			GCCACTGCATCCAGCCCTGTGTGATTAATTTATGTTTCTACCATTTGACTGTGAGCTCCA[CG]TGTCTTTTCGCTAGCTGTGGGATCTGCACCCAGTGCATACAGGTGGTCGGTGAACAGGTG	37	16	77755944	CGTGGAGCTCACAGTCAAATGGTAGAAACATAAATTAATCACACAGGGCT	5	63211756	R	rs181432492;rs539093875;rs186313228;rs114525578	39;37;35;1			NUDT7;NUDT7;NUDT7;NUDT7	NM_001105663;NM_001243661;NM_001243660;NM_001243657	TSS1500;TSS1500;TSS1500;TSS1500	chr16:77756416-77756681	N_Shore	NUDT7	ENSCSAT00000001627	TSS1500	N_Shore	2:4T29A15
cg09975406	cg09975406	0095699559	AAAATCCTAAAATCCAACTCTAAAAACRCRAATTACAAAACAACCAAACC			II			CCAGGAACAGAGCCGGCTTAAGCCAGTATGGTTTACATACACGCTGCTCCCCTTCCCAGC[CG]GCTTGGCTGTTCTGCAATCCGCGTCTCCAGAGTTGGACCCCAGGACCCCCGACAGTGGCA	37	16	77756761	GGGTCCTGGGGTCCAACTCTGGAGACGCGGATTGCAGAACAGCCAAGCCG	5	63212553	R	rs533926959	14		TRUE	NUDT7;NUDT7	NM_001105663;NR_024154	Body;Body	chr16:77756416-77756681	S_Shore	NUDT7	ENSCSAT00000001627	Body	S_Shore	1:10C39
cg15218293	cg15218293	0078663165	TAAAAACACTTCACCTCTATAATATTCCCAAATTATAACCCCAACTTAAC			II			TAGTGGTCAGGTATTTTATAGAATGTTCCCCAATTTTGGTTTGTCTGATATTTTTCTCAT[CG]TTAAGCTGGGGTCATAATTTGGGAACACCACAGAGGTGAAGTGCTCTCATCACACAGTAT	37	16	77771284	GAGAGCACTTCACCTCTGTGGTGTTCCCAAATTATGACCCCAGCTTAACG	5	63226960	R	rs551345560;rs571419298	15;49			NUDT7;NUDT7;NUDT7;NUDT7	NM_001243657;NM_001105663;NM_001243661;NM_001243660	Body;Body;Body;Body			NUDT7	ENSCSAT00000001627	Body		2:21G10G17
cg00987494	cg00987494	0092701407	TCCAACTATAAACTTCATATAAACAAAAACTATTTCTACTTTTATCCAAC			II			AGGCTGCCTCTGTGCATATTCTACTATGTACCAATCATGTATTAAGCCCTGGGAAAACCA[CG]CTGGATAAAAGTAGAAATAGCTCCTGCTCACATGAAGTTCACAGTTGGATAAAGGAAACA	37	16	77820988	CGCTGGATAAAAGTAGAAATAGCTCCTGCTCACATGAAGTTCACAGTTGG	5	63274834	F	rs530959195;rs370669504;rs567357298;rs539811667	7;22;34;46			VAT1L	NM_020927	TSS1500	chr16:77822375-77823134	N_Shore	VAT1L	ENSCSAT00000001624	TSS1500	N_Shore	3:24A2A10T11
cg15604403	cg15604403	0089805568	CAAAAAAAATCCTATTCRTATTCTAATCCCCRAAAAACCAATATATACCC			II			GCCTGATAACAAAACAAAACGCCAGTTACTACTCTGTGTATGTGCATGCATGTTGGGGAG[CG]GGTACACACTGGTCTTCCGGGGATCAGAACACGAACAGGATCCTTTCTGGTACAGGATTC	37	16	77821787	CGGGTACACACTGGTCTTCCGGGGATCAGAACACGAACAGGATCCTTTCT	5	63275631	F	rs4888685;rs561853664	10;33			VAT1L	NM_020927	TSS1500	chr16:77822375-77823134	N_Shore	VAT1L	ENSCSAT00000001624	TSS1500	N_Shore	2:10T25G13
cg06165506	cg06165506	0014773545	ACAAAATTACCCTCTCTCCCTCCCATCTTCAAAACTAAACAAAATAATCA	0047665980	ACAAAATTACCCTCTCTCCCTCCCATCTTCGAAACTAAACGAAATAATCG	I	A	Red	TTCCCAAACCTCTCCGCCCTTCCACCCAAAACTGGCTGTTTGAGAAACGACCCAATTTCC[CG]ACTATCCCGCCCAGCCTCGAAGATGGGAGGGAGAGAGGGCAACCTTGTCGCGGTAAGGCA	37	16	77822083	ACAAGGTTGCCCTCTCTCCCTCCCATCTTCGAGGCTGGGCGGGATAGTCG	5	63275918	R	rs118043284;rs575824278;rs544850715	1;16;35		TRUE	VAT1L	NM_020927	TSS1500	chr16:77822375-77823134	N_Shore	VAT1L	ENSCSAT00000001624	TSS1500	N_Shore	1:21C28
cg00497967	cg00497967	0047703892	TTAAATATAAAATACTCRACTATACAATAACTACAACCTCTACRAACRCC			II			GGGGTGAAGCGCTTAGGGCACGGCTCTTGTGAGGATTACGGCGGAGGCTGTGGACCGCGG[CG]GCGCTCGCAGAGGCTGCAGCCATTGCACAGCCGAGCATCCCACATTCAACAGGAGGAACC	37	16	77822438	TGAATGTGGGATGCTCGGCTGTGCAATGGCTGCAGCCTCTGCGAGCGCCG	5	63276274	R	rs539050570;rs558660665;rs575556876;rs114040387;rs183576376;rs575096812	10;22;23;42;47;49		TRUE	VAT1L	NM_020927	TSS200	chr16:77822375-77823134	Island	VAT1L	ENSCSAT00000001624	TSS200	Island	0:50
cg07857243	cg07857243	0090666882	CTATTAAATATAAAATACTCRACTATACAATAACTACAACCTCTACRAAC			II			GTGAAGCGCTTAGGGCACGGCTCTTGTGAGGATTACGGCGGAGGCTGTGGACCGCGGCGG[CG]CTCGCAGAGGCTGCAGCCATTGCACAGCCGAGCATCCCACATTCAACAGGAGGAACCCGC	37	16	77822441	TGTTGAATGTGGGATGCTCGGCTGTGCAATGGCTGCAGCCTCTGCGAGCG	5	63276277	R	rs539050570;rs558660665;rs575556876;rs114040387;rs183576376;rs575096812	7;19;20;39;44;46		TRUE	VAT1L	NM_020927	TSS200	chr16:77822375-77823134	Island	VAT1L	ENSCSAT00000001624	TSS200	Island	0:50
cg02761480	cg02761480	0095601411	TAACTTCAAAAAACTCAACAAACTACAACTCTTCAAAAAAACCATACCCA	0087736130	TAACTTCGAAAAACTCAACAAACTACGACTCTTCAAAAAAACCATACCCG	I	A	Red	GGTGGTGCTGGCTGGCTTCGGGGGGCTCAACAAGCTGCGGCTCTTCAGGAAGGCCATGCC[CG]AGCCTCAGGACGGCGAGCTCAAGATCCGCGTCAAAGCCTGGTCCAGTATCCGCGCCTTTC	37	16	77822771	CGGGCATGGCCTTCCTGAAGAGCCGCAGCTTGTTGAGCCCCCCGAAGCCA	5	63276598	R	rs61737715;rs201342672;rs547252224;rs566986575	51;33;28;8		TRUE	VAT1L	NM_020927	1stExon	chr16:77822375-77823134	Island	VAT1L	ENSCSAT00000001624	1stExon	Island	3:0C11T19C17
cg04378874	cg04378874	0039729955	AAAAACAACTTAAAAAACTAAACTCCTTCTAAAATAAAACCAAAAATTCC			II			TCCATGCCCCTCTCCATCCTCTGTTTCTCCGAGAGGGGAAAAAACCCTGATCAGTCTCCC[CG]GAATTCCTGGTCCCATCTCAGAAGGAGCTCAGCTCTCTAAGCTGCCCTCTATTCCCCATT	37	16	77823616	AGGGCAGCTTAGAGAGCTGAGCTCCTTCTGAGATGGGACCAGGAATTCCG	5	63277444	R	rs571119699	1		TRUE	VAT1L	NM_020927	Body	chr16:77822375-77823134	S_Shore	VAT1L	ENSCSAT00000001624	Body	S_Shore	2:11C21A16
cg02494930	cg02494930	0098717969	AACTATTCRTATATAATTATACATTCCCTAAAAAATTCTAATATACTAAC			II			TACAATGCCATAATTGAGCAAATTAGAAGGATGCCTTTATAGAGCAGTGGATCTCAGCGC[CG]TCAGCACATTAGAATTCTCCAGGGAATGTATAATTATATACGAATAGTCAGGCCACATCC	37	16	77887307	ACTATTCGTATATAATTATACATTCCCTGGAGAATTCTAATGTGCTGACG	5	63339751	R	rs74976933;rs527589102	0;43		TRUE	VAT1L	NM_020927	Body			VAT1L	ENSCSAT00000001624	Body		2:9G4G35
cg09635036	cg09635036	0061696849	TCTACCCTTCTCTTCCCTTTAACTAACAATACAACATTAATAACAACTAC			II			TTTAAGGATTTAACGAAGCACCTTAGTACAGTATCTGCCCCATGGTGGGACAAAAGAAGC[CG]CAGCTGCTATTAATGCTGTATTGTTAGCCAAAGGGAAGAGAAGGGCAGATGTGGTGCAGA	37	16	77890949	CTGCCCTTCTCTTCCCTTTGGCTAACAATACAGCATTAATAGCAGCTGCG	5	63343691	R	rs559184709;rs554339212;rs544785523	0;1;49		TRUE	VAT1L	NM_020927	Body			VAT1L	ENSCSAT00000001624	Body		3:19C12T1C15
cg26956007	cg26956007	0080697150	AAAACTCATCTATACCACAACTTTAACCATCACAAAATAAAACTATTTCC			II			TATCGCGTACCAGGCACGGTGCTTGGCACCCTGTGCAAAGCCTACTAAATGCCAGGCACT[CG]GAAATAGTCTCATCCTGTGATGGTTAAAGCTGTGGCACAGATGAGTTCTCAGAAAAAGGG	37	16	77904190	CGGAAATAGTCTCATCCTGTGATGGTTAAAGCTGTGGCACAGATGAGTTC	5	63355215	F	rs543614092	0		TRUE	VAT1L	NM_020927	Body			VAT1L	ENSCSAT00000001624	Body		1:8C41
cg16651895	cg16651895	0087673932	AAAAAACTAAAACCTTTTCCAATATTATCCCCACAAAAACAATCCAAAAC			II			GGTCACAGAATTTTGCTTTGCCTTCTCACCATTTAGAATCTCTGCTGAAGGTGTGGACAT[CG]TTTTGGATTGCCTCTGTGGGGACAACACTGGAAAAGGTCTCAGTCTTCTCAAACCCCTGG	37	16	77910291	GAAGACTGAGACCTTTTCCAGTGTTGTCCCCACAGAGGCAATCCAAAACG	5	63361352	R	rs200966564;rs150412236;rs369204911;rs146750061	1;15;18;45		TRUE	VAT1L	NM_020927	Body			VAT1L	ENSCSAT00000001624	Body		0:50
cg04095070	cg04095070	0006614969	TTATTAAACTCTCTAAACCTCAAACTAAAAAATTTAATAATATCAAAAAC			II			CAAAGAAAATTTTATTGGGCTCTCTGAGCCTCAGACTAGAAGATTTAATAATATCAGAGA[CG]ATTAAAGTTTCCTCTTAGCCATCTGTCTTTGACTTTATTGTAAATTTAATTCACAAAGCA	37	16	77923153	CGTCTCTGATATTATTAAATCTTCTAGTCTGAGGCTCAGAGAGCCCAATA	5	63374342	R	rs114651790;rs145918646	19;12		TRUE	VAT1L	NM_020927	Body			VAT1L	ENSCSAT00000001624	Body		2:1C19A28
cg09152693	cg09152693	0048759567	CTTTCAAACCTAAACAATTTAACTCTCRAATCCATACTATAAACATTAAC			II			GGCAAAACCAGCTTTCAGACCTAGGCAGTTTGGCTCTCGAGTCCATGCTATGGACATTAG[CG]TCTCCACTATGTTGGGAAAGACCAGAACCCTACAACCCCCGCTTTATTCCTGCATGTCTG	37	16	77928019	CGCTAATGTCCATAGCATGGACTCGAGAGCCAAACTGCCTAGGTCTGAAA	5	63378490	R	rs379930;rs557773511	47;1			VAT1L	NM_020927	Body			VAT1L	ENSCSAT00000001624	Body		3:0A2G22A23
cg09866275	cg09866275	0086743188	ACTAAATACCTTTTATACATTAAATCATTTAATCCCTCTAAATAAAAACC			II			CATTGACATGTGCATGGGCAATTTCCTGTGAAAAATGGAGAGAATAACGCTACCTTCCTT[CG]GTTTCTATTTAGAGGGATTAAATGACCTAATGTACAAAAGGTACTTAGCTTAATGACTGA	37	16	77930333	CGGTTTCTATTTAGAGGGATTAAATGACCTAATGTACAAAAGGTACTTAG	5	63380871	F	rs141818762	25		TRUE	VAT1L	NM_020927	Body			VAT1L	ENSCSAT00000001624	Body		3:12G4A24A7
cg05867976	cg05867976	0027731132	CAAACACAAATAACTTAATAACTTCAACTCACCTACCTTCTTCCTAAAAC			II			GAAACAAAAGGTAGAGAATTTTTGAGCACTAGGGGGAGATAGTGGCAAAGTCCTAAAGGA[CG]TTTCAGGAAGAAGGCAGGTGAGCTGAAGCCATCAAGCCATCTGTGTTTGCTAATTGGTGC	37	16	77985887	AAACACAGATGGCTTGATGGCTTCAGCTCACCTGCCTTCTTCCTGAAACG	5	63435915	R	rs563641921	4			VAT1L	NM_020927	Body			VAT1L	ENSCSAT00000001624	Body		2:30T5G13
cg15960579	cg15960579	0078770468	AAACTTAATACTTAATACAAACCCATACTCCACATCTCAATAAAATCTAC			II			TTTAGGCTAGATCTATTAAAACTTTTTTTTTTTTCTTAATCAAGAGATGTTGCATTTCCA[CG]CAGATTTCATTGAGATGTGGAGCATGGGCCTGTACCAAGCACCAAGCTCCATGTTGCCCT	37	16	78004946	CGCAGATTTCATTGAGATGTGGAGCATGGGCCTGTACCAAGCACCAAGCT	5	63455605	F	rs190884785;rs13339602;rs183201639	1;15;21			VAT1L	NM_020927	Body			VAT1L	ENSCSAT00000001624	Body		2:8C2G38
cg00088916	cg00088916	0048790283	ACAATAATCAACAACTTTTTAACTCAACTAACTACAAACAAACACRACAC			II			ATGAGGACCCGGCTGAGAAAACTCTTCTGTGCCCCAGTGAACAAATGCTGTAGTCCAGTG[CG]TGTCGTGTTTGTCTGCAGTCAGCTGAGCTAAAAAGCTGTTGATCACTGTTGTTTTTTGAA	37	16	78011694	CAGTGATCAACAGCTTTTTAGCTCAGCTGACTGCAGACAAACACGACACG	5	63460912	R	rs114374576;rs141077115	0;16		TRUE	VAT1L	NM_020927	3'UTR			VAT1L	ENSCSAT00000001624	3'UTR		2:47G1T0
cg10574376	cg10574376	0054692917	TCTCAAACTTATTTATATATTTAAACATTTCAATAACCCAAATAAACAAC			II			CAGCAACCCCTTCTCAAACTTGTTTATGTGTTTGGACATTTCAATGGCCCAGATAGGCAG[CG]TGTCCGGGCCCGAGGGATGGAATGCTGCCCCGGGGAGCGGCTACAGCGCGGGATCCTGGG	37	16	78079753	CGCTGCCTATCTGGGCCATTGAAATGTCCAAACACATAAACAAGTTTGAG	5	63526876	R				TRUE				chr16:78079752-78080166	Island				Island	3:18C19G1G9
cg00332659	cg00332659	0087634223	ATTAAAATCRCATCACTCCACTACAATTATTAACTCATTTATATAATCCC			II			GAAGCATTTACCAAGTGCTGGCAATAGAAAGAAGTCCCGGGTGTGCTTTGTCAGTTTAGT[CG]GGACTACACAAATGAGTCAATAACTGTAGTGGAGTGATGCGATCTCAACTGCCAGGAATC	37	16	78132184	CGGGACTACACAAATGAGTCAATAACTGTAGTGGAGTGATGCGATCTCAA	5	63579330	F	rs146608429	20			WWOX;WWOX;WWOX;WWOX;WWOX	NM_130791;NM_016373;NM_001291997;NR_120435;NR_120436	TSS1500;TSS1500;TSS1500;TSS1500;TSS1500	chr16:78133174-78134066	N_Shore	WWOX	ENSCSAT00000001612	TSS1500	N_Shore	3:12G26C1G8
cg13857601	cg13857601	0095743939	AATCAATAACTATAATAAAATAATACRATCTCAACTACCAAAAATCCCCC			II			CTACACAAATGAGTCAATAACTGTAGTGGAGTGATGCGATCTCAACTGCCAGGAATCCCC[CG]GCTCTCCTCTCTTCCTGTGCCTCTTCAGGTAATTAGCTATCCTTTCTTTCTTTTATTTTC	37	16	78132249	CGGGGGATTCCTGGCAGTTGAGATCGCATCACTCCACTACAGTTATTGAC	5	63579395	R	rs146608429;rs62045081;rs200489247	47;5;1			WWOX;WWOX;WWOX;WWOX;WWOX	NM_130791;NM_016373;NM_001291997;NR_120435;NR_120436	TSS1500;TSS1500;TSS1500;TSS1500;TSS1500	chr16:78133174-78134066	N_Shore	WWOX	ENSCSAT00000001612	TSS1500	N_Shore	2:22C1G25
cg22051883	cg22051883	0006620195	CAAAAACTAAATTTCAACTTCATAATCAACAAAACAACCCCTAAAAAACA	0074789587	CGAAAACTAAATTTCAACTTCGTAATCGACGAAACGACCCCTAAAAAACG	I	C	Grn	GTCGCGATATTGCGGAGACTGGATTTCAGCTTCGTGGTCGGCGGAGCGGCCCCTGGAGGG[CG]CAGTGCGCAGGCGTGAGCGGTCGGGCCCCGACGCGCGCGGGTCTCGTTTGGAGCGGGAGT	37	16	78133550	CGCCCTCCAGGGGCCGCTCCGCCGACCACGAAGCTGAAATCCAGTCTCCG	5	63580697	R	rs537404286;rs537271367;rs574421376;rs191298606	50;43;8;7			WWOX;WWOX;WWOX;WWOX;WWOX;WWOX;WWOX;WWOX	NM_130791;NM_016373;NM_130791;NM_016373;NM_001291997;NR_120435;NM_001291997;NR_120436	5URT;5URT;1stExon;1stExon;1stExon;Body;5URT;Body	chr16:78133174-78134066	Island	WWOX	ENSCSAT00000001612	TSS200	Island	0:50
cg07385090	cg07385090	0087678884	TAAATTTCAACTTCATAATCAACAAAACAACCCCTAAAAAACACAATACA	0086636333	TAAATTTCAACTTCGTAATCGACGAAACGACCCCTAAAAAACGCAATACG	I	C	Grn	TATTGCGGAGACTGGATTTCAGCTTCGTGGTCGGCGGAGCGGCCCCTGGAGGGCGCAGTG[CG]CAGGCGTGAGCGGTCGGGCCCCGACGCGCGCGGGTCTCGTTTGGAGCGGGAGTGAGTTCC	37	16	78133557	TGGATTTCAGCTTCGTGGTCGGCGGAGCGGCCCCTGGAGGGCGCAGTGCG	5	63580704	F	rs537271367;rs574421376;rs191298606;rs553279007	50;15;14;3			WWOX;WWOX;WWOX;WWOX;WWOX;WWOX;WWOX;WWOX	NM_130791;NM_016373;NM_130791;NM_016373;NM_001291997;NR_120435;NM_001291997;NR_120436	5URT;5URT;1stExon;1stExon;1stExon;Body;5URT;Body	chr16:78133174-78134066	Island	WWOX	ENSCSAT00000001612	TSS200	Island	0:50
cg06532176	cg06532176	0081677429	CCAAAAACRACTAAATTTACTACRCCAAATAAAAAAACCRCAATAAAACC			II			GGAGAGAACCACCAAGGACGGCTGGGTTTACTACGCCAAGTAAGGGGGCCGCAGTGGGGC[CG]CGGACGCACCTGGGACCCTGCACAGCCCACGGACGCCACCTGCGCGGGGAGGACGCGCAC	37	16	78133804	CGGCCCCACTGCGGCCCCCTTACTTGGCGTAGTAAACCCAGCCGTCCTTG	5	63580951	R	rs146301453	6		TRUE	WWOX;WWOX;WWOX;WWOX	NM_016373;NM_130791;NM_130844;NM_130844	Body;Body;1stExon;3'UTR	chr16:78133174-78134066	Island	WWOX	ENSCSAT00000001612	Body	Island	0:50
cg12744979	cg12744979	0032744241	TAAAACTCCATATCATATAATACTATATATTTTAATTCAAATTTAACATC			II			CTATGTTGAAGGAATATTTTTAGCTTAGTAATTTACTTAGAAACTGCCTTATTCAATATT[CG]ATGTTAAATTTGAACTAAAACACATAGCATCATATGACATGGAGTCTTACATTCACATTT	37	16	78176760	CGATGTTAAATTTGAACTAAAACACATAGCATCATATGACATGGAGTCTT	5	63622510	F	rs576086671;rs544522993;rs561517364;rs117342626;rs182690577;rs560494635	1;4;19;39;40;44			WWOX;WWOX;WWOX;WWOX	NR_120436;NM_130791;NM_016373;NM_001291997	Body;Body;Body;Body			WWOX	ENSCSAT00000001612	Body		3:25G0G1A21
cg10069437	cg10069437	0091743537	ACAAAAATACTAACRACACTTACCATAAAATAAAACATAAAATCCTTATC			II			CACTGGTAGAAGCAGAGGTGCTGGCGACACTTACCATAGAGTAGAGCATAAAGTCCTTAT[CG]TGGGCACAGGATCTGGTCATTATTGATGGTTAAATGGCTGGACATGCCGTGAACTCTTCT	37	16	78197670	CAGAGGTGCTGGCGACACTTACCATAGAGTAGAGCATAAAGTCCTTATCG	5	63641885	F	rs149507196;rs74534591;rs186093474;rs529677508	33;27;2;1			WWOX;WWOX;WWOX;WWOX	NR_120436;NM_130791;NM_016373;NM_001291997	Body;Body;Body;Body			WWOX	ENSCSAT00000001612	Body		2:12G28A8
cg16832671	cg16832671	0080756389	CCCCTAACTAATAAAACAAATAACACTAACAATAAACTACAAACAAATAC			II			AAGTCATCTTCACTTTGTTTGTCTTATGAATGAAAGCATGAGCAAGTCCATTATTATTCA[CG]CATTTGTTTGTAGTTCATTGTCAGTGTCATCTGCTTTATTAGTCAGGGGTTTGAGAATGT	37	16	78198367	CGCATTTGTTTGTAGTTCATTGTCAGTGTCATCTGCTTTATTAGTCAGGG	5	63642753	F					WWOX;WWOX;WWOX;WWOX	NR_120436;NM_130791;NM_016373;NM_001291997	Body;Body;Body;Body			WWOX	ENSCSAT00000001612	Body		2:11A37A0
cg06483517	cg06483517	0019619972	AAAAAACTTCCTTAACCCATATTCATCAACTCCCTCAAATTACAAAAAAC			II			TTATTTGTATGAATACTTCTGGGTTCCTAATATGAGGGTACCTAAAAAGTACATCCGCTG[CG]CTTCTTGTAATCTGAGGGAGTTGATGAACATGGGCCAAGGAAGCTCTTTCCTTCGCCTTC	37	16	78206124	AAGAGCTTCCTTGGCCCATGTTCATCAACTCCCTCAGATTACAAGAAGCG	5	63650450	R	rs192828355;rs573020276	0;35	TRUE	TRUE	WWOX;WWOX	NM_016373;NM_130791	Body;Body			WWOX	ENSCSAT00000001612	Body		1:6C43
cg20284283	cg20284283	0048691273	AACCAAATACTAACCTCTAAAATAAAACTAAACTAAACAAAACAATTCCC			II			TATTTGGGAAAGGCATGTGGGAGCAGCAAGCAGGTGAGCATCCTGTTTGGAATGCAGGGC[CG]GGAACTGCCCTGCCCAGTCCAGCCTCATTCCAGAGGCTAGCACCTGGCCTCAGCTGTAGA	37	16	78245999	GCCAGGTGCTAGCCTCTGGAATGAGGCTGGACTGGGCAGGGCAGTTCCCG	5	63689961	R	rs115854630;rs192466762	1;46			WWOX;WWOX;WWOX;WWOX	NR_120436;NM_130791;NM_016373;NM_001291997	Body;Body;Body;Body			WWOX	ENSCSAT00000001612	Body		3:17G8C11T11
cg04487038	cg04487038	0056612839	TCTTAATTATTTATAATATTTCCCTCCATTAACATCACRAACATCATTAC			II			GAAAAAGAAATCCTTTACTCTCATCTGCTGGTTTTAAAATGAGAAAAATACACACACACA[CG]TAATGATGTTCGTGATGTTAATGGAGGGAAATATCATAAATAATTAAGAATTTAAAATTA	37	16	78268976	CTTAATTATTTATGATATTTCCCTCCATTAACATCACGAACATCATTACG	5	63713247	R	rs534084279;rs115088861	12;49			WWOX;WWOX;WWOX;WWOX	NR_120436;NM_130791;NM_016373;NM_001291997	Body;Body;Body;Body			WWOX	ENSCSAT00000001612	Body		1:35C14
cg27210764	cg27210764	0034611555	AAATACAACTCTCCTAATAAAATCTTAATACAAAAACTATTAACCTTACC			II			TGTTGACTGAAAAATACAGCTCTCCTAATAGAGTCTTGGTGCAGGAGCTGTTAGCCTTGC[CG]CCCTGCAGACTTGAAGAATTGCGACGTCGGCCTAACATAATTTTGGTAACTTTGTCTGCT	37	16	78275980	AATACAGCTCTCCTAATAGAGTCTTGGTGCAGGAGCTGTTAGCCTTGCCG	5	63720466	F	rs150946532;rs115284675;rs561529451	35;7;2			WWOX;WWOX;WWOX;WWOX	NR_120436;NM_130791;NM_016373;NM_001291997	Body;Body;Body;Body			WWOX	ENSCSAT00000001612	Body		2:24C11C13
cg04733367	cg04733367	0017741858	AATACAAAAACTATTAACCTTACCRCCCTACAAACTTAAAAAATTACRAC			II			AATAGAGTCTTGGTGCAGGAGCTGTTAGCCTTGCCGCCCTGCAGACTTGAAGAATTGCGA[CG]TCGGCCTAACATAATTTTGGTAACTTTGTCTGCTTCTGCCTCGGGTAGAAATAATTCAGA	37	16	78276006	GTGCAGGAGCTGTTAGCCTTGCCGCCCTGCAGACTTGAAGAATTGCGACG	5	63720492	F	rs115284675;rs561529451;rs183666611;rs186812966;rs574623668	33;28;11;10;4			WWOX;WWOX;WWOX;WWOX	NR_120436;NM_130791;NM_016373;NM_001291997	Body;Body;Body;Body			WWOX	ENSCSAT00000001612	Body		1:10C39
cg21641814	cg21641814	0071757928	AATTACTTTATAAAACTACATTCTTTAACAAACATTAACACAACTTCTCC			II			TTTTTTGACCCAGTTACTTTATAAAGCTACATTCTTTGGCAAACATTAACACAACTTCTC[CG]TGTGTGGGCTAAATAAATATTCGGGCAACACTGATTGAGCACTGCCTTGGGTAAATAATT	37	16	78276299	CGGAGAAGTTGTGTTAATGTTTGCCAAAGAATGTAGCTTTATAAAGTAAC	5	63720785	R	rs547469629;rs78027929	23;2			WWOX;WWOX;WWOX;WWOX	NR_120436;NM_130791;NM_016373;NM_001291997	Body;Body;Body;Body			WWOX	ENSCSAT00000001612	Body		0:50
cg00253171	cg00253171	0076769390	ATTAATAAATTCRAAAAATACCATTTAACAATTACAAACTCCCRTAAAAC			II			CAGCAAACAGTATTGATGGATTCGGGGAATGCCATTTGACAGTTACAGGCTCCCGTGAGG[CG]GTGCAGGCTCCTCCGAGCCAGGGATGGAGCTGGGGATTGAGTGACACAAGACTCTTTGGG	37	16	78291326	CGCCTCACGGGAGCCTGTAACTGTCAAATGGCATTCCCCGAATCCATCAA	5	63736382	R	rs182166127	1		TRUE	WWOX;WWOX	NM_016373;NM_130791	Body;Body			WWOX	ENSCSAT00000001612	Body		1:42A7
cg10800941	cg10800941	0083795471	CTTCCAATATAAAAACCCCAAATAACAATACACTAAAAACACTATCATTC			II			TTTTAAGCATTTTTGATTTATATATCCCTCTGCATATTTTGTGCCTTGTGATGTGTTTAA[CG]AATGACAGTGTCTTTAGTGCATTGCTACTTGGGGTTTCTACACTGGAAGTGTAATCCGAG	37	16	78324013	CGAATGACAGTGTCTTTAGTGCATTGCTACTTGGGGTTTCTACACTGGAA	5	63772279	F	rs139445342;rs11645168;rs9921980;rs75714557	22;28;29;42			WWOX;WWOX	NM_016373;NM_001291997	Body;Body			WWOX	ENSCSAT00000001612	Body		3:24A4T18G1
cg15018217	cg15018217	0088645840	AAAAATTCCTTCAAAACTAATAACCTTACCCTTCCTAACCTATAAATATC			II			TTTTCAAGGTTGAAGGTTCCTTCAGAGCTAGTGACCTTGCCCTTCCTGGCCTGTGGATGT[CG]CTCTCTATCCGTAACCCTCCTTTCCAGCGACCCTGTTTGCAGCAAAGACTATAATTTTAT	37	16	78398019	AAGGTTCCTTCAGAGCTAGTGACCTTGCCCTTCCTGGCCTGTGGATGTCG	5	63847990	F	rs571811787;rs537462028	39;21			WWOX;WWOX	NM_016373;NM_001291997	Body;Body			WWOX	ENSCSAT00000001612	Body		2:10T22G16
cg03904534	cg03904534	0028637182	ATATTTCCAAAATACACTACATTCAACATAACCCCACATAAAAAAAAACA	0042621976	ATATTTCCAAAATACACTACGTTCGACGTAACCCCGCGTAAAAAAAAACG	I	A	Red	ATGCTGGCTTATAACAGGTCCAAGCTCTGCAACATCCTCTTCTCCAACGAGCTGCACCGT[CG]CCTCTCCCCACGCGGGGTCACGTCGAACGCAGTGCATCCTGGAAATATGATGTACTCCAA	37	16	78466521	CGCCTCTCCCCACGCGGGGTCACGTCGAACGCAGTGCATCCTGGAAATAT	5	63916029	F	rs193001955;rs79399971;rs370345936;rs73572838;rs568012503;rs201986739;rs144417100;rs371996496	0;7;9;13;14;20;29;49		TRUE	WWOX	NM_016373	Body			WWOX	ENSCSAT00000001612	Body		3:11G2T11A23
cg08599635	cg08599635	0057663537	ACCACCATACTAAACACTCACTAAAATAAAACCAAAAAATCAAAAATCCA	0039663165	ACCGCCGTACTAAACGCTCACTAAAATAAAACCGAAAAATCAAAAATCCG	I	T	Red	CTGCAAATGACAGCCGCCGTGCTGAGCGCTCACTGAAGTGGAACCGGGAGATCAGAGGTC[CG]TCTCCAAGTCGCCCTTAGCGGAGGCAGGAGCAGATGAACTGCCAAGTAGGAGTAATAGAG	37	16	78496508	CGGACCTCTGATCTCCCGGTTCCACTTCAGTGAGCGCTCAGCACGGCGGC	5	63945415	R	rs539664337;rs193070612;rs117456929;rs144690428	45;41;18;17		TRUE	WWOX	NM_016373	Body							1:32T17
cg09369524	cg09369524	0062643924	CTACAACAAAATCATCTAACATATACCAAACAAAATACATATATCTACTC			II			GCACAATTTTCCGCTGGGGTGTGATGAGCTGCTTCGCATCCTGCTAAGTGTCCTCGACAG[CG]AGCAGACACATGTACCCTGCTTGGTACATGCCAGATGATTCTGTTGTAGTGATATTAAGG	37	16	78520918	TACAACAGAATCATCTGGCATGTACCAAGCAGGGTACATGTGTCTGCTCG	5	63969805	R	rs554804934	11			WWOX;WWOX	NM_016373;NM_001291997	Body;Body							0:50
cg07161024	cg07161024	0098603171	AATAAATACATCAACAAAATTAAACCCCTAAACATTATTTCCCCAATTCC			II			CTCCCAGAAAAAGTAGATGCATCAGCAGAGTTGAGCCCCTGGGCATTATTTCCCCAATTC[CG]TATCCCATCTACTAATACAAACTAATGAGATCTATTAAGGATGAGTCCACAAGTTTGAAG	37	16	78521266	CGGAATTGGGGAAATAATGCCCAGGGGCTCAACTCTGCTGATGCATCTAC	5	63970157	R	rs188100565;rs190052489	44;2			WWOX;WWOX	NM_016373;NM_001291997	Body;Body							3:1C23T5A18
cg09900102	cg09900102	0034685534	AATCAAACATAAATAAAAATTCTCAAATTCTCTTAATCCAAACACACATC			II			CAACATTGCCTTTCATATGTTGCTGACTGTTTTTGAGATTTATGAGGCCTAACTCGCAAG[CG]ATGTGTGTCTGGATTAAGAGAACCTGAGAATCTCTATTTATGTCTGACCCCAGGAAATTC	37	16	78537021	GTCAGACATAAATAGAGATTCTCAGGTTCTCTTAATCCAGACACACATCG	5	63986025	R	rs184676058;rs555834070;rs575769518	21;37;42			WWOX;WWOX	NM_016373;NM_001291997	Body;Body							0:50
cg21506053	cg21506053	0082642294	RTATACTAAACRCAAAACCATTCTCAACATCCTACCTTAATTAATAAAAC			II			CTTACTGTGCCGTGTGCTGAGCGCAGAGCCATTCTCAGCATCCTGCCTTGATTAATAAGG[CG]TGAAAGATCCTCCGAATTCGCACCTGTTCAGACAAGCTTGTCCAACCCATGGCCCCCGGG	37	16	78541703	CGCCTTATTAATCAAGGCAGGATGCTGAGAATGGCTCTGCGCTCAGCACA	5	63990685	R	rs190799537;rs577949431;rs530987569;rs183348607;rs567654095;rs536690266;rs188227710	41;40;29;27;18;7;1			WWOX;WWOX	NM_016373;NM_001291997	Body;Body							2:10A13C25
cg00267416	cg00267416	0092798279	AAACTCAAAATAAATAAACCTCCTATCCACAAATACATAACTAATACATC			II			GAGTTATAGAAAAATTTATTAATAGCGCTATCTGGCTACTTTTTAAAGTGTGGACATCCT[CG]ATGTATTAGCTATGCATCTGTGGATAGGAGGCTTACCCACTCTGAGTCTTGTCAAATACC	37	16	78568060	GACTCAGAGTGGGTAAGCCTCCTATCCACAGATGCATAGCTAATACATCG	5	64016801	R	rs539754181;rs76308676;rs181084003;rs141698550	0;26;35;48			WWOX;WWOX	NM_016373;NM_001291997	Body;Body							3:11T14C13G9
cg10553121	cg10553121	0087694143	ACATCCTTACACTATAAAATTATAAATCTCRCCCTCCAAAAATAAAATTC			II			CCTGCATATGTACATCCTTGCACTGTGAAATTGTAGATCTCGCCCTCCAAAGGTGAAGTT[CG]TTTGTCCACTCCTTGAACCAGGATGGCATGAAACTTGATTTGACCAATGAGGCATTTGGA	37	16	78597766	CGAACTTCACCTTTGGAGGGCGAGATCTACAATTTCACAGTGCAAGGATG	5	64047064	R	rs12444018;rs2673779;rs190529998	23;22;7			WWOX;WWOX	NM_016373;NM_001291997	Body;Body							3:10T17T0C20
cg00469083	cg00469083	0083659588	ATTTCACATAACAACACATTTTCCATTATACRCTAAAATTAATAAACCTC			II			TAATGGAACAGAAACAAGCACCCTGCTGCCCTTGTTTTCCAGTGGCTCACCGGGGCTCTG[CG]AGGTTTATTAATCTTAGCGTATAATGGAAAATGTGTTGCCATGTGAAATCTAGAGCCTCT	37	16	78601838	TTTCACATGGCAACACATTTTCCATTATACGCTAAGATTAATAAACCTCG	5	64051119	R	rs548204985;rs567996965;rs149139402	0;28;31		TRUE	WWOX	NM_016373	Body							0:50
cg03295251	cg03295251	0090682296	AATAAAAAATATATTACCATATAAAATCTAAAACCTCTATTCACTACTCC			II			TCTTAGCGTATAATGGAAAATGTGTTGCCATGTGAAATCTAGAGCCTCTGTTCACTACTC[CG]CGAATTGAAGGCGGCAGGAGTCTTTGTCTCATTTACACACAGTGCCTGCGAGAGACTCTT	37	16	78601911	ATGGAAAATGTGTTGCCATGTGAAATCTAGAGCCTCTGTTCACTACTCCG	5	64051192	F	rs567996965;rs149139402;rs143667136;rs190021814;rs115375938	47;44;15;2;1		TRUE	WWOX	NM_016373	Body							3:27C2C12A6
cg13492553	cg13492553	0018602895	AAAATCAATACRTATAAATATTCACCTCAACTACAATCAATATCCATTTC			II			TATTTACCTCTGAGGTCAATACGTGTGGATATTCACCTCAGCTGCAGTCAATATCCATTT[CG]TATTACAATATATGATGTGCATATGTGAAAATAAAGAACAGCATGGTACAAAAAAGGTCT	37	16	78626007	CGAAATGGATATTGACTGCAGCTGAGGTGAATATCCACACGTATTGACCT	5	64076134	R	rs544294878	41			WWOX;WWOX	NM_016373;NM_001291997	Body;Body							1:38G11
cg27196442	cg27196442	0004643301	AAATCCCRTCATATCAATAATACCTATTCCCTTTAAAACCAAAAATAAAC			II			CCATACTGTGGAAGGGTCAAGTGCAGGGTCACCAACCCGTTCCATCTTCCTGTCAGTTGG[CG]TCCACCCTTGGTTTCAAAGGGAACAGGCATTACTGACATGACGGGACCTTTACAGTTCCC	37	16	78642558	GGTCCCGTCATGTCAGTAATGCCTGTTCCCTTTGAAACCAAGGGTGGACG	5	64092735	R	rs553468719;rs576504216;rs34734576	15;34;44			WWOX;WWOX	NM_016373;NM_001291997	Body;Body							1:33C16
cg18862920	cg18862920	0033653211	AATCRAACATTCAACRAATTCRCAAAACTACCTTCTACTAAATAAAAATC			II			ATAGAATAAACAGGCTCAGAGCCCCCACCCCCACCCCCCTTTAAGTAACAGTGACGCAAA[CG]ACCTTTATTTAGCAGAAGGTAGCTCTGCGAATCCGCTGAATGTCCGATTGCGATCTCGCT	37	16	78643895	CGACCTTTATTTAGCAGAAGGTAGCTCTGCGAATCCGCTGAATGTCCGAT	5	64094075	F	rs79911712;rs149735603;rs115248114;rs112039735;rs78867601	12;20;21;25;30			WWOX;WWOX	NM_016373;NM_001291997	Body;Body							1:27C22
cg09293985	cg09293985	0023719883	ATTAATATAAATAACCRTATAATTCCAAACCCAATTATCACTACTTAACC			II			TCTATTACCATTAACAATTGATGCACTTTAATTTTGTGGGGTTTTAACTACAAAATGGAA[CG]GCTAAGTAGTGATAATTGGGTTTGGAATTATACGGTCATTTATATCAACAGAGATGCAAG	37	16	78689512	CGGCTAAGTAGTGATAATTGGGTTTGGAATTATACGGTCATTTATATCAA	5	64140214	F	rs74498203	0			WWOX;WWOX	NM_016373;NM_001291997	Body;Body							0:50
cg21875543	cg21875543	0026713239	ATAATAAATACRAACTAACCACTATAAACCCATCACTAAAATACACTTCC			II			TTAAAGAATAAGTGGTAGATGCGGACTGGCCACTGTGAGCCCATCACTAAAATGCACTTC[CG]TACACTAAAGGTCCCTCTTCCCTGGCAGACAGTGGTTCATTTTATTTGAGGAGGTATGTT	37	16	78694191	CGGAAGTGCATTTTAGTGATGGGCTCACAGTGGCCAGTCCGCATCTACCA	5	64144534	R	rs575732562;rs544646951;rs561254622;rs530060119	40;22;17;6			WWOX;WWOX	NM_016373;NM_001291997	Body;Body							2:9T6A33
cg21858772	cg21858772	0093680975	AAAAAATCCCAATTTTACACATCAAAACAACCCAAACCCCAATATATCAC			II			CGGCATGCCTAGAGGGATCCCAGTTTTACACATCAGAACAACCCAAGCCCCAGTGTGTCA[CG]CCATTACATGCTTACAGCCTATTTTTACAAAGTTTGAATATTGTAATTTGCCTTTAAAAA	37	16	78700331	AGGGATCCCAGTTTTACACATCAGAACAACCCAAGCCCCAGTGTGTCACG	5	64150661	F	rs567865146;rs187834618;rs145885127	25;24;2			WWOX;WWOX	NM_016373;NM_001291997	Body;Body							2:23C0C25
cg25485235	cg25485235	0061740210	ACCATAAAACTCRCAATAACTATTCACTAAACAATTTCAAATAAATTCCC			II			TTTATCGTGTGAGTTTCCATCCATCAACTCTTTTGTATCTGATGTTCTTGGGAAACTTTG[CG]GGAATTCACTTGAAATTGTCCAGTGAACAGCCATTGCGAGTCTCATGGTCAGAGCCGGGG	37	16	78776702	CGGGAATTCACTTGAAATTGTCCAGTGAACAGCCATTGCGAGTCTCATGG	5	64228824	F	rs186391458	16			WWOX;WWOX	NM_016373;NM_001291997	Body;Body							3:17C18G4C8
cg02236679	cg02236679	0046647597	CTTCATACAACTACCATCTACTAACCAATTAAAACATATTAATCACRAAC			II			TTGCCCCATCTTGGCAGCAAGCCTGCTTTACCATTGGAGACCTCAGCTCTGATTACAATA[CG]TCCGTGATCAACATGCCCTAACTGGTTAGCAGATGGCAGCTGCATGAAGTCACTGGGCCC	37	16	78782477	CGTCCGTGATCAACATGCCCTAACTGGTTAGCAGATGGCAGCTGCATGAA	5	64234602	F	rs563057433;rs531879898;rs542337813;rs562115823	0;5;31;32		TRUE	WWOX	NM_016373	Body							2:23T8G17
cg05832514	cg05832514	0019667247	TTTTCATACACACTCRAATTACACTACTCRATAATATTACATCTACATAC			II			TCTGCAGTTATTTTTCATGCACACTCGGATTACACTGCTCGGTGATATTACATCTGCATG[CG]TCTTGCCCTCTGACACGGCAAACACAGATGCTGCCCAAATCCTTGTAAAGCCATATATCT	37	16	78782682	CGCATGCAGATGTAATATCACCGAGCAGTGTAATCCGAGTGTGCATGAAA	5	64234807	R	rs549607988;rs569512439;rs535226017;rs555053457;rs192088775;rs116136049;rs9934595	50;34;15;11;3;2;1			WWOX;WWOX	NM_016373;NM_001291997	Body;Body							0:50
cg19852147	cg19852147	0046735960	ATTTCCCTATAATTTATAATAAACTCACAACTCTTAACCTCAAAACTCTC			II			CTACCCTGATAGTTTCCCTGTGGTTTGTGGTGGGCTCACAGCTCTTGACCTCAGGACTCT[CG]CTGGTCTAGAGGAGATTGGTTTGTGGGGGCGTCTGACATGTTTGGGTTCTTTGTGACATC	37	16	78795483	TTTCCCTGTGGTTTGTGGTGGGCTCACAGCTCTTGACCTCAGGACTCTCG	5	64246851	F	rs187737626;rs77562732;rs536696444;rs141886845;rs553295596;rs373687904	47;43;28;11;6;2			WWOX;WWOX	NM_016373;NM_001291997	Body;Body							2:19A9T20
cg17847474	cg17847474	0094790503	AAACCCACCAACAAACTATAAAATAAACATTTCACAAAAACATAAAACAC			II			AACTCTGTAGATTGGGGAGTGTAGTTTGTCACTCTAATTGCCCAGCGTTTTAATTATCGG[CG]TGTTTTATGCTTTTGTGAAATGCTCATTTCACAGCTTGCTGGTGGGTCTTTTTGTGGAAC	37	16	78802628	GACCCACCAGCAAGCTGTGAAATGAGCATTTCACAAAAGCATAAAACACG	5	64254520	R	rs146056692	45			WWOX;WWOX	NM_016373;NM_001291997	Body;Body							0:50
cg17131176	cg17131176	0022726820	AAACCCTTCAAAATCAATACCTCATTTCTAATATAAATATTCACTTTCTC			II			GTGTTTTATGCTTTTGTGAAATGCTCATTTCACAGCTTGCTGGTGGGTCTTTTTGTGGAA[CG]AGAAAGTGAATATTCACACCAGAAATGAGGTACTGACCCTGAAGGGCTTTCCAGTCAAAG	37	16	78802689	CGAGAAAGTGAATATTCACACCAGAAATGAGGTACTGACCCTGAAGGGCT	5	64254581	F	rs576553073;rs9938250;rs559132131;rs574345102	0;6;10;39			WWOX;WWOX	NM_016373;NM_001291997	Body;Body							0:50
cg00656990	cg00656990	0099770334	CTTCTAAAAAACTTAAAACACTCACCCAAATTATAAAATAACTTAACCCC			II			TTGTTGACTGGGATGTCACATGTTCAGGCTGTAATCCTGGTCTCAGTATGACTGTGAGGA[CG]GGGCCAAGTCATTTCACAATTTGGGTGAGTGTTCCAAGCTTCTCAGAAGAGCGACGCAAT	37	16	78812407	CGGGGCCAAGTCATTTCACAATTTGGGTGAGTGTTCCAAGCTTCTCAGAA	5	64264218	F	rs569280145;rs143692000	0;35			WWOX;WWOX	NM_016373;NM_001291997	Body;Body							0:50
cg17708276	cg17708276	0039695258	TAACTCTAAAACCACACCTTAAATTTCATACCTTAAATTTCTATTACRTC			II			GTGAGGACGGGGCCAAGTCATTTCACAATTTGGGTGAGTGTTCCAAGCTTCTCAGAAGAG[CG]ACGCAATAGAAATTCAAGGTATGAAATTCAAGGTGTGGTCTCAGAGTCATTTTATCTTAC	37	16	78812460	GACTCTGAGACCACACCTTGAATTTCATACCTTGAATTTCTATTGCGTCG	5	64264271	R	rs558259767;rs180822153;rs540443782	22;39;51			WWOX;WWOX	NM_016373;NM_001291997	Body;Body							0:50
cg06757951	cg06757951	0068621232	CATCCAACCTATAAACCTTACCCAAAATATACCAACCAAAAATTTAAAAC			II			AAAACTCATGCCAGTGGTAAAGTTAAGCTGCTTTCTGGTAAGAATTTCAGAATTCCAGGA[CG]TCTCAAATTTCTGGCTGGTACACCCTGGGCAAGGTCCACAGGCTGGATGGGTTTTGGAAC	37	16	78970471	ATCCAGCCTGTGGACCTTGCCCAGGGTGTACCAGCCAGAAATTTGAGACG	5	64420550	R	rs1347;rs1345;rs183693852	26;31;40			WWOX;WWOX	NM_016373;NM_001291997	Body;Body							3:7G18T10T12
cg08122051	cg08122051	0070634245	ACRATATACTTCTCAAACAATAATTTAAAAACTATCAATTCCTAAAAACC			II			TCAGTTGGCATGCGATATGCTTCTCAGGCAGTAATTTAGAGACTGTCAATTCCTGAGAGC[CG]CTGGGGAACTGAGCAATCGTCTGCATTTCGTCGCTTTAGCCCGAGCTGGGTCTTTGAGCT	37	16	79047955	CGGCTCTCAGGAATTGACAGTCTCTAAATTACTGCCTGAGAAGCATATCG	5	64498834	R	rs180847407;rs559168328;rs561168705	49;30;14		TRUE	WWOX	NM_016373	Body							1:41G8
cg22992503	cg22992503	0028711133	ACCCACTTCCTATCAAAACCAATTCCTTAACCRCTTAAATCCTAAAACTC			II			GCGAAAACCCAAGAGAAACCGAAAGAGTGAACACTGGAAAAAAAAAAAAGGGGGGGCCGG[CG]AGCTTCAGGACCTAAGCGGTTAAGGAACTGGCTTTGACAGGAAGTGGGCAGGAGGCTGTT	37	16	79123882	CCCACTTCCTGTCAAAGCCAGTTCCTTAACCGCTTAGGTCCTGAAGCTCG	5	64575171	R					WWOX;WWOX	NM_016373;NM_001291997	Body;Body							1:36C13
cg16038616	cg16038616	0087733123	TACTAAAAACAACCTCCTACCCACTTCCTATCAAAACCAATTCCTTAACC			II			CCGAAAGAGTGAACACTGGAAAAAAAAAAAAGGGGGGGCCGGCGAGCTTCAGGACCTAAG[CG]GTTAAGGAACTGGCTTTGACAGGAAGTGGGCAGGAGGCTGTTTTCAGTATGCTCATGGGA	37	16	79123900	ACTGAAAACAGCCTCCTGCCCACTTCCTGTCAAAGCCAGTTCCTTAACCG	5	64575189	R	rs556239363	44			WWOX;WWOX	NM_016373;NM_001291997	Body;Body							1:18C31
cg01623475	cg01623475	0096768368	AAAATACATTTCCATACAAACRCRAATACTTTTAAAACCATTTACCRAAC			II			ACTCCACAATCAGTAATTAGAGCGTGCCCCCTGCCCCAGAACTGGTCAAACGGTGCAGAG[CG]CTCGGCAAATGGTCTTAAAAGCATCCGCGCTTGCATGGAAATGCATTTCCAATGGTGACG	37	16	79158158	CGCTCGGCAAATGGTCTTAAAAGCATCCGCGCTTGCATGGAAATGCATTT	5	64609633	F	rs139890034;rs11647295;rs562593326	5;24;27		TRUE	WWOX	NM_016373	Body							2:33A1G14
cg20368294	cg20368294	0058709562	ACAAAAAAACACTACATTTCTCCAAATTCCTCCAACTTACAAATAAAAAC			II			AGATCAAGCCCCAGAGGGCCATGACTGCATAAACCACAACAACTGCGTGGCTGCCTGTCA[CG]TCTTCATCTGCAAGTTGGAGGAACTTGGAGAAATGCAGTGCTTCCCTGCAGCTGCAGAGG	37	16	79203277	CAGGGAAGCACTGCATTTCTCCAAGTTCCTCCAACTTGCAGATGAAGACG	5	64654701	R	rs562737149;rs530118811;rs548408550	10;36;51			WWOX;WWOX	NM_016373;NM_001291997	Body;Body							3:19A19A0C9
cg20134805	cg20134805	0074741566	AATTTAAAAATAATAACTCRTAATTCTTCATCAACTTTAACCAAACCTTC			II			AGGTCTTTCCAGGTTTGAGGGTGATAGCTCGTGATTCTTCATCAACTTTGGCCAAACCTT[CG]TGGATTCCTGTGTGCTGATTATTAGTGCCTTGCCTACAAATTTTTAATACATTGACTTAT	37	16	79204781	GTTTGAGGGTGATAGCTCGTGATTCTTCATCAACTTTGGCCAAACCTTCG	5	64656213	F	rs573353899;rs181029906;rs561898789	50;5;2			WWOX;WWOX	NM_016373;NM_001291997	Body;Body							2:4C15A29
cg07642125	cg07642125	0020736856	AAAAATAAATAAATCACTATTTCTAAAACACTTCRTACCTAACACAAAAC			II			GTTTTGTTATGAGGAGTAAATGAGTCACTATTTCTGAGACACTTCGTGCCTGGCACAGAA[CG]AGCACTGTGTGTGTGTTACAGAAATATATGTGGGTGGGTGTGTTTCTGTTTTCCGTAATT	37	16	79216702	GGAGTAAATGAGTCACTATTTCTGAGACACTTCGTGCCTGGCACAGAACG	5	64668178	F	rs553642700;rs572055780;rs1424105;rs185937359	18;11;7;1			WWOX;WWOX	NM_016373;NM_001291997	Body;Body							2:32T12A4
cg00931972	cg00931972	0046629992	ACACCAAACATAAATAACAAAACACRATTAATAATATTCCCTCTTATCTC			II			GTCCTTCCTGTGCACCAGGCATGGATGGCAAGGCACGATTGATAATGTTCCCTCTTATCT[CG]AAATGTCCACTCTCTCTCCCATGCACGGGGAGTCAAGCTGTGCTCTTCAAACACAAATTC	37	16	79221864	CGAGATAAGAGGGAACATTATCAATCGTGCCTTGCCATCCATGCCTGGTG	5	64673397	R	rs186792764;rs79457880	48;2		TRUE	WWOX	NM_016373	Body							3:26C12T5G4
cg27027055	cg27027055	0045655199	ACCCCCTTTAATACRAACCCAAAAATAACAAACTCAAACTAAAACRAATC			II			CAGAGACCTAAGCCCCCTTTAGTACGAGCCCAAGAGTAACAGGCTCAGGCTGGGGCGGGT[CG]CCTGCTCCTGGGCTGCCAGCCCCCTGGAGGCCCTGTGCGTGTGACTCTACGGCCAAAGAC	37	16	79306292	CCCCCTTTAGTACGAGCCCAAGAGTAACAGGCTCAGGCTGGGGCGGGTCG	5	64757438	F	rs543771001	41		TRUE										3:13A23T0C11
cg09753321	cg09753321	0071808843	AAAAACACTAACAATTTCAAAAACCAAACCTTACTCTCRATATAATTTAC			II			TTTCGTGGGTAGAAGGCACTAGCAGTTTCAGAAACCAAGCCTTGCTCTCGGTGTGATTTG[CG]TAGTCAGGAAGCCTGTCGAGCTACCCAAACAGGGACCCGCCCTGACAGGGGGACAGGAGA	37	16	79312619	CGCAAATCACACCGAGAGCAAGGCTTGGTTTCTGAAACTGCTAGTGCCTT	5	64763828	R	rs550193291	1												1:37A12
cg18158464	cg18158464	0071786196	AACTAAACAACAACTAAACTAAAAACRTAACAAATATCTAACAACCTACC			II			ATTCCACTGCAGTTTCAATTGGATATGGTGTTCTCTTTCACTTCCTGTTATGCAGGATTG[CG]GCAGGCTGTTAGACACCTGCCACGCTCCCAGCCCAGCTGCTGTTCAGCTAGGGGCAGAGA	37	16	79321157	CGGCAGGCTGTTAGACACCTGCCACGCTCCCAGCCCAGCTGCTGTTCAGC	5	64772318	F	rs533563278;rs114343753;rs574030858	1;2;48												0:50
cg03946532	cg03946532	0014755211	AAAATTACTACCCTAAATAATCCCTAATCRTATTCCAAAAAAATCTTATC			II			CTGCTAAAAGGAAAATTACTGCCCTGAGTAGTCCCTGGTCGTGTTCCAAAGGAGTCTTGT[CG]CATTATTTAAATACTGAATTGCGATATTATTGAAGTTGGTACCAAGTTGCTCTTGGCAGA	37	16	79344736	AAATTACTGCCCTGAGTAGTCCCTGGTCGTGTTCCAAAGGAGTCTTGTCG	5	64796263	F	rs564337800	22		TRUE										2:16C11A21
cg07749951	cg07749951	0027669938	TCAACAATAAATCATCTACCRACTTAAATAACACCCAACAATATAATTTC			II			CCAGAGCCAGACAGAATAGATTCATCAGCCTGAACCTGCACTAGCCAGAAAAAGCGTTCC[CG]AAACTACATTGCTGGGTGTCATCTAAGTCGGCAGATGATTTACTGCTGACAGCCCTTGGC	37	16	79352436	CAGCAGTAAATCATCTGCCGACTTAGATGACACCCAGCAATGTAGTTTCG	5	64803907	R	rs559011069;rs577429875;rs145532296;rs151100534	0;17;24;50		TRUE										1:11C38
cg00364304	cg00364304	0044611103	TATTCCCTAAATCTATTTTAATAAACATCTACRACTTTTATCCTCAACAC			II			CAAAGCGAAGCTGTTCCCTGGATCTGTTTTAATGGGCATCTGCGACTTTTGTCCTCAGCA[CG]GCTGGAGTACATCTTCTCTGACACGGCTCCCAGCCCTCCCTATTATCGAGAAAAGTTCTT	37	16	79381402	GTTCCCTGGATCTGTTTTAATGGGCATCTGCGACTTTTGTCCTCAGCACG	5	64832729	F	rs185247871;rs189713445;rs535299397;rs376660538	31;27;14;1		TRUE										1:2C47
cg07516445	cg07516445	0044702861	CATATCATTTATAAACCCRACTCAAATCTTTCTCTAACACCTCCCCTACC			II			GCCCTCCCTATTATCGAGAAAAGTTCTTGCGCTTCGCATGCACCGAGCGGGGAACAAAAG[CG]GCAGGGGAGGTGTCAGAGAAAGATCTGAGCCGGGTTTATAAATGATATGCTGGCAGTCAG	37	16	79381496	CGGCAGGGGAGGTGTCAGAGAAAGATCTGAGCCGGGTTTATAAATGATAT	5	64832823	F	rs137994679	13		TRUE										3:10A10C18A9
cg25418553	cg25418553	0087653474	AATAAATTATAAAATACCCCAATAAATCACCACRACTAAAACATTACAAC			II			TCTTGCAACTGCTGCCAGTCTTCAGAAAGATTACATCAGACTGGAAAAACCTAGGAGAGA[CG]CTGTAATGTCTTAGCCGTGGTGACCTACTGGGGCATCTTATAACCCACTTCAACGAGGCA	37	16	79406457	CGCTGTAATGTCTTAGCCGTGGTGACCTACTGGGGCATCTTATAACCCAC	5	64858110	F	rs552656085;rs138251075;rs181698846;rs149619803;rs568635642	0;1;17;19;21												2:18A23G7
cg13155386	cg13155386	0082610357	CTATTTTCCCAAAATAACTTCCACATCACAAACACACTTATCTAAACTTC			II			CAGAGAGTCAGACGGTCAGTCTGGAAAACAGATCCATACTCTGAATCTTTAAGGCTGATA[CG]AAGCCCAGATAAGTGTGTTTGTGATGTGGAAGTTACCCTGGGAAAACAGAAGGAAGAAAA	37	16	79415281	CGAAGCCCAGATAAGTGTGTTTGTGATGTGGAAGTTACCCTGGGAAAACA	5	64865443	F	rs150783514;rs568266374;rs139147555	10;44;46												1:38T11
cg13022312	cg13022312	0046661220	TATAAAATAACAAACCAATCAAAACCAATATATTCTCCAAAACAACCTCC			II			TCTCGGTTACACTATTTCTCAACAGCTTGGAAGCCTGCAATCATTTTGCTTTGACAAAGA[CG]GAGGTTGCCTTGGAGAACACATTGGCCCTGATTGGCTTGTTACTCCACAGAGTGGATATG	37	16	79415674	CGGAGGTTGCCTTGGAGAACACATTGGCCCTGATTGGCTTGTTACTCCAC	5	64865836	F	rs558526279;rs570397226;rs537082517;rs185570056	26;33;46;49												0:50
cg05451480	cg05451480	0038750569	ATCRACTACTATAATTTCACAAACATAATAACCAAAACCAAAACTTAAAC			II			CTGCCTGCAAGGCGATTTGATAGAGACCCTATACCCGGAGGCAGGAGCCAGGACTCCTGG[CG]CCCAAGTTTTGGCCTTGGCCATCATGTTTGTGAAACTACAGCAGTCGACTTTCAACCTTT	37	16	79434661	CGCCCAAGTTTTGGCCTTGGCCATCATGTTTGTGAAACTACAGCAGTCGA	5	64884792	F	rs542338378;rs186463230;rs150836871;rs189271209;rs8054398;rs532482510	0;1;12;26;39;43												3:9C12G16C10
cg05392657	cg05392657	0041759258	TCCATCAATACTTATCCTAAAATCTCACAAAAATCAACACCTTAAACTTC			II			GGAGGAGGTGATCCATCAGTGCTTGTCCTGAAATCTCACAAGAGTCAGCACCTTGGGCTT[CG]CCTTGCCCTGTAGGTATGTAAATAGGGGATTATCAGGGTCAGCATCTGTGAGAGTTAAAG	37	16	79446805	CCATCAGTGCTTGTCCTGAAATCTCACAAGAGTCAGCACCTTGGGCTTCG	5	64896953	F	rs79695556	12												1:38G11
cg05296801	cg05296801	0058623591	TAAAACAAAACTTCAACCTTTAATATCACAATATTTCACCTTTTCCTTAC			II			CGACACTTCCTTGGAACAAGGCTTCAGCCTTTGGTGTCACAATATTTCACCTTTTCCTTA[CG]TTTGACTCAGCACAAATGGACAGAGATTGAGAAAACAGGACACAAGAGGAAGTGGAAATT	37	16	79453247	CGTAAGGAAAAGGTGAAATATTGTGACACCAAAGGCTGAAGCCTTGTTCC	5	64903017	R	rs191885260;rs554488332	32;6												0:50
cg10405075	cg10405075	0039697152	AAAAACTAAATTAAAACTCCAATTTTTAACTTCCAAAATAAAAAAACCCC			II			GTTCTGGGCTGGGGACCAAAGTCTTCTGCCTTGCTCTGGTTCCAGGCCAGGCATCCACCC[CG]GGGCCCCTTCATTCTGGAAGCCAAAAACTGGAGCTTCAACCCAGCCTCCCGCTTCAGCTC	37	16	79463964	CGGGGCCCCTTCATTCTGGAAGCCAAAAACTGGAGCTTCAACCCAGCCTC	5	64913435	F	rs186518199;rs560286546;rs142330900	0;41;44		TRUE										3:4A36G5T2
cg02034384	cg02034384	0080810424	CTTTTTATAAATTTTAATCTTCCTCCTTTAACAAACTTCCCCCCTATCCC			II			GTGACAATTTGAAGGGTTTTGTATATTTTGTGAGGCTGGTTTGTCCTTGTCCCTCAGTCA[CG]GGACAGGGGGGAAGCTTGTCAAAGGAGGAAGATTAAAATTTATAAAAAGGCCACAGAAAA	37	16	79539306	CGGGACAGGGGGGAAGCTTGTCAAAGGAGGAAGATTAAAATTTATAAAAA	5	64986301	F	rs551493521;rs192271580;rs546986647;rs74037315;rs74037316	0;1;6;19;26												3:5G10T19G13
cg25579883	cg25579883	0085674427	ACAACAATAAAAACCACAAACAAAATACTTAAATATACRAAAACAATATC			II			TGGCCCTTGGAGACCAGAAGGGACTGTAGCCCGGGTGGCCTGGCAGGAGTCCAAGCCAGG[CG]ACACTGCTCTCGTATACCCAAGTATCCTGCCTGTGGTTTTCACTGCTGTAATTGTACTGG	37	16	79553561	CAGCAGTGAAAACCACAGGCAGGATACTTGGGTATACGAGAGCAGTGTCG	5	65000324	R	rs186567913;rs566585390	1;38												2:12G32C4
cg10624240	cg10624240	0001642594	AAATCTCCACTCTAAATACAATAACCAAATCTAATAACCTTAACAAAACC			II			CCTCCAATCAGAGGTCTCCACTCTGGGTACAGTGGCCAGATCTGATGACCTTAGCAAAGC[CG]CTCTTGGCCTGGAGAATCTTGCAAGCTTGGACTTTCTGGGGCTCGTGCACTGATGGGCAA	37	16	79576535	CGGCTTTGCTAAGGTCATCAGATCTGGCCACTGTACCCAGAGTGGAGACC	5	65023015	R	rs548392975;rs570182900;rs112385522	45;33;2												1:16G33
cg24214333	cg24214333	0004721932	TTTTACAAAAATCRCTTCCCCACATAATTAATAAACTACAATTATCAAAC			II			CAGTCCAAACCTGTAATGGTTAATTGCATAACCAAGGCCAACCATTGACAGAGGGATGGA[CG]CCTGACAATTGCAGCCTATTAACTATGTGGGGAAGCGACTTCTGCAAAACATTCCTTGCT	37	16	79598724	CGCCTGACAATTGCAGCCTATTAACTATGTGGGGAAGCGACTTCTGCAAA	5	65043705	F	rs548871588;rs567455651;rs537925987;rs78823565;rs139347275	0;12;19;21;50												1:8C41
cg09822281	cg09822281	0060657891	ATCTAAAACTATATAAAATCCAAAAATACAAACAAAACCCTCATCCTAAC			II			GCCTGAGATGTGTCTAGAACTGTATGAAATCCAAGAATGCAGGCAGGACCCTCATCCTGG[CG]CTGTTGGAGCAATCCTCATAAAGTTTGCTTGACTGACTTTGTTTTATAATGTGCATCAAA	37	16	79623202	CGCCAGGATGAGGGTCCTGCCTGCATTCTTGGATTTCATACAGTTCTAGA	5	65068205	R	rs567424303	2						chr16:79623491-79623957	N_Shore				N_Shore	1:11G38
cg05000331	cg05000331	0086790922	CRCRCTAAAACAATCCTTTTAACTTTTTAAACCAAATTTAAACACAATCC			II			CGGAGCTCGCTCGCGCTAGGGCAGTCCTTTTGACTTTTTAAACCAAATTTGAACACAATC[CG]AGCTCCTGCAGGGGTGCGGGAGCTTGGGTGGGCGCGGGGCCCTGGGGCGCGCTGGGTGTG	37	16	79623678	CGGATTGTGTTCAAATTTGGTTTAAAAAGTCAAAAGGACTGCCCTAGCGC	5	65068707	R	rs557319378	5		TRUE				chr16:79623491-79623957	Island				Island	3:0C12A2C33
cg00509921	cg00509921	0043646587	ACRTTTCACATAAAAAACTCTACTAAAATCATTAAACATTATACAAATCC			II			AAAGGTGATCAACGTTTCACATGAAGAACTCTGCTGAGATCATTGAACATTGTGCAAGTC[CG]GGGGTGGGGCGGGGGGGTGTAAAAAAAAAAAAAAAACAAGCTAGCAAGTTATGGAGAATT	37	16	79632331	CGTTTCACATGAAGAACTCTGCTGAGATCATTGAACATTGTGCAAGTCCG	5	65077367	F	rs574329600	51		TRUE	MAF;MAF;MAF	NM_001031804;NM_001031804;NM_005360	3'UTR;1stExon;Body	chr16:79632619-79635537	N_Shore				N_Shore	1:29T20
cg04132983	cg04132983	0075800915	AATAATAAAATAATAACRAACATAACTCTAAAACTAACAAACCCACACCC			II			GTGGGGGTGGGGGTGGTGAGGTGGTGGCGAGCATGGCTCTAGAACTAGCAAGCCCACACC[CG]AGCCGGACCCCCGCGGAGCACTTATCAGGGTGGCTAGCTGGAATCGCGTGTCAGACTCAC	37	16	79632620	CGGGTGTGGGCTTGCTAGTTCTAGAGCCATGCTCGCCACCACCTCACCAC	5	65077644	R	rs192081301;rs73587071;rs186342167	14;7;4		TRUE	MAF;MAF;MAF	NM_001031804;NM_001031804;NM_005360	3'UTR;1stExon;Body	chr16:79632619-79635537	Island				Island	2:1G26G21
cg07870982	cg07870982	0088650980	ACATAATCACCAACTACTCATCAAAAAAACAATCATCAAAATACAAACCA	0063664192	ACATAATCACCAACTACTCGTCGAAAAAACGATCGTCGAAATACAAACCG	I	C	Grn	GCTCGCGCACAGACATGGTCACCAGCTGCTCGTCGGAGAAGCGGTCGTCGAAGTGCAGGC[CG]CCGGCGGCGTGGTGCGGGTGCAGGGCGCCCCCCGCCCCCGCCGCGCCCCCGCCGCCTCCG	37	16	79633040	ACATGGTCACCAGCTGCTCGTCGGAGAAGCGGTCGTCGAAGTGCAGGCCG	5	65078064	F				TRUE	MAF;MAF	NM_001031804;NM_005360	1stExon;1stExon	chr16:79632619-79635537	Island				Island	0:50
cg07504616	cg07504616	0034712845	AATTCAACTACTACRAATAACCRATCATCCAATAATAATCTTCCAAATAC			II			CAGCGCCTCGGGGTTCAGCTGCTGCGGGTAGCCGGTCATCCAGTAGTAGTCTTCCAGGTG[CG]CCTTCTGCTCGCTGCCCGAGCCCGGGCTGGGCGCCGAGAAGCTGGGGGAAGGGGGCACCG	37	16	79633542	GTTCAGCTGCTGCGGGTAGCCGGTCATCCAGTAGTAGTCTTCCAGGTGCG	5	65078539	F	rs202016553	5		TRUE	MAF;MAF	NM_001031804;NM_005360	1stExon;1stExon	chr16:79632619-79635537	Island				Island	0:50
cg08553999	cg08553999	0013700189	ACTCCRACCTACCCACCAATCCCCTAACCATAAAATATATTAATAACTTC			II			ACTGGCTGATGATGCGGTCGGTCTCCACCGGTTCCTTTTTCACTTCAAACTTCATCAGAT[CG]AAGTCATTAACATATTCCATGGCCAGGGGACTGGTGGGCAGGTCGGAGTTGCTCATTGCC	37	16	79633724	CTCCGACCTGCCCACCAGTCCCCTGGCCATGGAATATGTTAATGACTTCG	5	65078721	R				TRUE	MAF;MAF	NM_001031804;NM_005360	1stExon;1stExon	chr16:79632619-79635537	Island				Island	0:50
cg27613168	cg27613168	0074735222	ATAAACAAATCRAAATTACTCATTACCAATTCTAATACCATTCTCCTACC			II			CCAGGGGACTGGTGGGCAGGTCGGAGTTGCTCATTGCCAGTTCTGATGCCATTCTCCTGC[CG]CCGCCGCCGCCGCCGCCGCCGCTCCGCCAGATGGGCTGCAGGAGAGGGGCCAGCGGGCTG	37	16	79633808	TGGGCAGGTCGGAGTTGCTCATTGCCAGTTCTGATGCCATTCTCCTGCCG	5	65078805	F	rs567633285;rs5818251;rs371355137	33;4;2			MAF;MAF;MAF;MAF	NM_001031804;NM_005360;NM_005360;NM_001031804	1stExon;1stExon;5URT;5URT	chr16:79632619-79635537	Island				Island	0:50
cg06018531	cg06018531	0001720400	AAAAAAACCAACRAACTATACTAAATAACCAACRAATAAACCAACTTACC			II			TGGGCTGCAGGAGAGGGGCCAGCGGGCTGTGCTGGGTGGCCAGCGGGTGAGCCAGCTTGC[CG]GGCTGGGGCGCTTCTAGCTTGCGCGGCGGTGGCTGGCCCGAAACCTCCGAGCGCGCTCAC	37	16	79633901	GAGGGGCCAGCGGGCTGTGCTGGGTGGCCAGCGGGTGAGCCAGCTTGCCG	5	65078889	F	rs556889760;rs4081752	28;16		TRUE	MAF;MAF;MAF;MAF	NM_001031804;NM_005360;NM_001031804;NM_005360	5'UTR;5'UTR;1stExon;1stExon	chr16:79632619-79635537	Island				Island	0:50
cg17504304	cg17504304	0098765567	ACRAACTATACTAAATAACCAACRAATAAACCAACTTACCRAACTAAAAC			II			GAGAGGGGCCAGCGGGCTGTGCTGGGTGGCCAGCGGGTGAGCCAGCTTGCCGGGCTGGGG[CG]CTTCTAGCTTGCGCGGCGGTGGCTGGCCCGAAACCTCCGAGCGCGCTCACACACACACCC	37	16	79633911	CGCCCCAGCCCGGCAAGCTGGCTCACCCGCTGGCCACCCAGCACAGCCCG	5	65078899	R	rs556889760;rs4081752	38;26			MAF;MAF;MAF;MAF	NM_001031804;NM_005360;NM_005360;NM_001031804	1stExon;1stExon;5URT;5URT	chr16:79632619-79635537	Island				Island	0:50
cg14055374	cg14055374	0014689100	CTCCAATCRAACTACACCTCTACCTTACACTTTACACAAAAATAAAAAAC			II			CGCCTCCTCTTCTGCTTGGCTCTCTTTATTATTTTTTTTCTTTCCTCTCTCTCCCTCGCG[CG]CTCTCTACCTCTGTGCAAAGTGCAAGGCAGAGGTGCAGCCCGACTGGAGGAGAGGGAGGG	37	16	79634410	TCCAGTCGGGCTGCACCTCTGCCTTGCACTTTGCACAGAGGTAGAGAGCG	5	65079428	R	rs567706268;rs183508124;rs550154668	17;22;35		TRUE	MAF;MAF;MAF;MAF	NM_001031804;NM_005360;NM_001031804;NM_005360	5'UTR;5'UTR;1stExon;1stExon	chr16:79632619-79635537	Island				S_Shore	1:8C41
cg06327596	cg06327596	0040781903	TTACTAAATCAAAAACTTTAAAATCTTTTTTCATCTTCTAACTATAACTC			II			CTGGGGAAAGACGAGGCAGAGAGCAAAGGGGGGAGGGGGAGGCCAAGCCGACAAGCAGCC[CG]AGCTACAGCTAGAAGATGAAAAAAGATTTTAAAGCCTCTGATCCAGCAAGAAGAGTTTAA	37	16	79634583	TGCTGGATCAGAGGCTTTAAAATCTTTTTTCATCTTCTAGCTGTAGCTCG	5	65079602	R	rs555843330;rs145695201	1;18		TRUE	MAF;MAF;MAF;MAF	NM_001031804;NM_005360;NM_001031804;NM_005360	5'UTR;5'UTR;1stExon;1stExon	chr16:79632619-79635537	Island				S_Shore	1:12C37
cg06881580	cg06881580	0065657846	TTTATAACACTCRTAACRTCAAATCCAAATAAAAAATTAACTAACACTCC			II			AATTGCTGAGTTTTATAGCACTCGTGACGTCAGGTCCAAATGAGAAATTGACTGGCACTC[CG]GGCCAATGGGAGGCGGCGAGAGCGGCCGCGATTAGCATAATAGTATAGAAACAAGGAAAC	37	16	79634708	TTATAGCACTCGTGACGTCAGGTCCAAATGAGAAATTGACTGGCACTCCG	5	65079727	F	rs193192434;rs543193788;rs561372793	39;31;5		TRUE	MAF;MAF	NM_005360;NM_001031804	TSS200;TSS200	chr16:79632619-79635537	Island				Island	0:50
cg02962380	cg02962380	0079703272	ACRTCAAATCCAAATAAAAAATTAACTAACACTCCRAACCAATAAAAAAC			II			TAGCACTCGTGACGTCAGGTCCAAATGAGAAATTGACTGGCACTCCGGGCCAATGGGAGG[CG]GCGAGAGCGGCCGCGATTAGCATAATAGTATAGAAACAAGGAAACTTTTCGGAGCTGTCA	37	16	79634723	CGTCAGGTCCAAATGAGAAATTGACTGGCACTCCGGGCCAATGGGAGGCG	5	65079742	F	rs543193788;rs561372793	46;20		TRUE	MAF;MAF	NM_005360;NM_001031804	TSS200;TSS200	chr16:79632619-79635537	Island				Island	0:50
cg07242563	cg07242563	0093735130	CACCTCCCATTAACCCAAAATACCAATCAATTTCTCATTTAAACCTAACA	0005625340	CGCCTCCCATTAACCCGAAATACCAATCAATTTCTCATTTAAACCTAACG	I	T	Red	AAAGCCTCTGATCCAGCAAGAAGAGTTTAAAGCAATTGCTGAGTTTTATAGCACTCGTGA[CG]TCAGGTCCAAATGAGAAATTGACTGGCACTCCGGGCCAATGGGAGGCGGCGAGAGCGGCC	37	16	79634675	CGTCAGGTCCAAATGAGAAATTGACTGGCACTCCGGGCCAATGGGAGGCG	5	65079694	F	rs543193788;rs561372793	4;30		TRUE	MAF;MAF	NM_005360;NM_001031804	TSS200;TSS200	chr16:79632619-79635537	Island				S_Shore	0:50
cg07026599	cg07026599	0071746216	TAAAAAATTAACTAACACTCCAAACCAATAAAAAACAACAAAAACAACCA	0024616229	TAAAAAATTAACTAACACTCCGAACCAATAAAAAACGACGAAAACGACCG	I	C	Grn	GTCAGGTCCAAATGAGAAATTGACTGGCACTCCGGGCCAATGGGAGGCGGCGAGAGCGGC[CG]CGATTAGCATAATAGTATAGAAACAAGGAAACTTTTCGGAGCTGTCAATCAGGGCCCAAT	37	16	79634736	CGGCCGCTCTCGCCGCCTCCCATTGGCCCGGAGTGCCAGTCAATTTCTCA	5	65079755	R	rs561372793	33		TRUE	MAF;MAF	NM_005360;NM_001031804	TSS200;TSS200	chr16:79632619-79635537	Island				Island	0:50
cg10689889	cg10689889	0081653434	ACAACTCCRAAAAATTTCCTTATTTCTATACTATTATACTAATCRCRACC			II			TGACGTCAGGTCCAAATGAGAAATTGACTGGCACTCCGGGCCAATGGGAGGCGGCGAGAG[CG]GCCGCGATTAGCATAATAGTATAGAAACAAGGAAACTTTTCGGAGCTGTCAATCAGGGCC	37	16	79634732	CGGCCGCGATTAGCATAATAGTATAGAAACAAGGAAACTTTTCGGAGCTG	5	65079751	F	rs531802124;rs550164746	30;42		TRUE	MAF;MAF	NM_005360;NM_001031804	TSS200;TSS200	chr16:79632619-79635537	Island				Island	0:50
cg15488409	cg15488409	0083692496	RAAATAAAATAAATTATTTAAAAACCATTCTTCACRAAAACCRACTACCC			II			CTCTTTACAACGAGGTAAAATAAGTTGTTTAGAGGCCATTCTTCACGGAGACCGGCTGCC[CG]CTGGCGTCGCGTGCCCTTGGACAGAGCGAGCGCCTATGCGAGATAACTCCGGGGAAGCTC	37	16	79635397	CGGGCAGCCGGTCTCCGTGAAGAATGGCCTCTAAACAACTTATTTTACCT	5	65080418	R					MAF;MAF	NM_005360;NM_001031804	TSS1500;TSS1500	chr16:79632619-79635537	Island				Island	3:15G20G3T9
cg08475576	cg08475576	0053630543	AAATAAATTATTTAAAAACCATTCTTCACRAAAACCRACTACCCRCTAAC			II			ACAACGAGGTAAAATAAGTTGTTTAGAGGCCATTCTTCACGGAGACCGGCTGCCCGCTGG[CG]TCGCGTGCCCTTGGACAGAGCGAGCGCCTATGCGAGATAACTCCGGGGAAGCTCAAAGTC	37	16	79635403	CGCCAGCGGGCAGCCGGTCTCCGTGAAGAATGGCCTCTAAACAACTTATT	5	65080424	R				TRUE	MAF;MAF	NM_005360;NM_001031804	TSS1500;TSS1500	chr16:79632619-79635537	Island				Island	3:9G20G3T15
cg01001468	cg01001468	0028657566	CAACTAACCTAACTTTAAACTTCCCCAAAATTATCTCACATAAACACTCA	0021770891	CGACTAACCTAACTTTAAACTTCCCCGAAATTATCTCGCATAAACGCTCG	I	C	Grn	TTAGAGGCCATTCTTCACGGAGACCGGCTGCCCGCTGGCGTCGCGTGCCCTTGGACAGAG[CG]AGCGCCTATGCGAGATAACTCCGGGGAAGCTCAAAGTCAGGTCAGCCGGGCTCAGCCTTC	37	16	79635425	CGGCTGACCTGACTTTGAGCTTCCCCGGAGTTATCTCGCATAGGCGCTCG	5	65080446	R	rs188076057	34		TRUE	MAF;MAF	NM_005360;NM_001031804	TSS1500;TSS1500	chr16:79632619-79635537	Island				Island	1:24A25
cg02812813	cg02812813	0089656948	RAAATCTAACCTCTATTTATCAAAATCAAACRCRCCCTTTACACTTTTAC			II			CGTCCCCTTACGAAATCTGACCTCTGTTTATCAGGGTCAGGCGCGCCCTTTGCACTTTTA[CG]TTTCCTTTAATTATTTCGGACTTGATCGTGGCAGGGAGCAAGGGGGAAAAACAATACCCC	37	16	79635652	AAATCTGACCTCTGTTTATCAGGGTCAGGCGCGCCCTTTGCACTTTTACG	5	65080695	F	rs554831693;rs369362434	29;20			MAF;MAF	NM_005360;NM_001031804	TSS1500;TSS1500	chr16:79632619-79635537	S_Shore				S_Shore	0:50
cg19946014	cg19946014	0093669521	TTCAAAAACTTTCTCTCCAAATAAATCTCTACTTCTTCRACTTACCTATC			II			AAAAAAGAAAAAGAAAAAAGAAGGAAACCAACAACTAACTCTGTTTCTAAGATTTTAAAG[CG]ATAGGCAAGTCGAAGAAGCAGAGATTTATTTGGAGAGAAAGCTCCTGAAACCGACCCAGC	37	16	79635953	TCAGGAGCTTTCTCTCCAAATAAATCTCTGCTTCTTCGACTTGCCTATCG	5	65081005	R	rs564423133;rs183504367	21;38			MAF;MAF	NM_005360;NM_001031804	TSS1500;TSS1500	chr16:79632619-79635537	S_Shore				S_Shore	0:50
cg04724793	cg04724793	0008657209	ATAATCTCTACATCTACCAACACTTTCTTCRACCCCTTTCCTATAAAATC			II			TACCCAGTGTGGGAGGAGGAAAGAGACACACAAAGTTAGTTTGACTGAAGTGGGAGAACC[CG]ACCCTATAGGAAAGGGGCCGAAGAAAGTGCTGGCAGATGCAGAGATCATTTTTGCCCCTC	37	16	79636363	TGATCTCTGCATCTGCCAGCACTTTCTTCGGCCCCTTTCCTATAGGGTCG	5	65081419	R	rs138360698;rs149243335;rs73587073	4;13;46		TRUE				chr16:79632619-79635537	S_Shore				S_Shore	2:4T39G5
cg01262630	cg01262630	0069680847	TTCCCAAAAAATTCRTAAACACACCCTAATCTAAAAAAAACAACRCTATC			II			TAATGGAAGACTTCCCAAAAGATTCGTAGGCACACCCTAATCTGAAAAGGGCAGCGCTGT[CG]GTATTTTTCAGACAAGTAGTGTTTCTTTTCATCGTGACTGCAGAGAAGTTGTTAATAAGG	37	16	79636944	TCCCAAAAGATTCGTAGGCACACCCTAATCTGAAAAGGGCAGCGCTGTCG	5	65081993	F	rs114434868;rs559495261	38;2		TRUE				chr16:79632619-79635537	S_Shore				S_Shore	2:12T9T27
cg05660355	cg05660355	0093755904	TACTAAATTACTCTAATAATTATTTAACACATAATTCACCTATTCATAAC			II			TGAGGAAACAGTCTTGCCTCATGTTGGAGGATGTGAAACAACAGTCTGATTACTAGGAGT[CG]TTATGAATAGGTGAATTATGTGCTAAATAATCATCAGAGTAATTCAGCATTTATTAATTC	37	16	79638744	GCTGAATTACTCTGATGATTATTTAGCACATAATTCACCTATTCATAACG	5	65083785	R	rs147606925;rs566848883;rs534530729	1;9;35	TRUE	TRUE				chr16:79632619-79635537	S_Shelf				S_Shelf	1:5C44
cg10696524	cg10696524	0086611193	AACTTTTACTAATAAATACCCRACACTCTACTCTAAACTTCAAATACAAC			II			CTCATTTCCACATACCCAAATCATGCCCATTCTTCCAGGCACAGCTCATATGAGATGTGA[CG]TTGCACCTGAAGCTCAGAGCAGAGTGTCGGGCATCCATTAGTAAAAGTTTGATGCTAATA	37	16	79644995	ACTTTTACTAATGGATGCCCGACACTCTGCTCTGAGCTTCAGGTGCAACG	5	65090020	R	rs543366830;rs565249759;rs562562134	0;25;30												3:17T8C3T19
cg26486111	cg26486111	0015724562	TTAAATTTCCTTATATCTCTCCAACRTCCCATCTTATAACCCAATATTAC			II			AGTAAATAATCTTGGGTTTCCTTGTGTCTCTCCAGCGTCCCATCTTGTAGCCCAGTATTA[CG]TGAGGCACTTAATCAAAGCATAAAAGCAATTATAAAACGCCCCTGAAATTACATTCATAT	37	16	79646944	TGGGTTTCCTTGTGTCTCTCCAGCGTCCCATCTTGTAGCCCAGTATTACG	5	65091981	F	rs713142;rs536192163;rs191370570;rs569532442;rs112267612	46;43;26;20;18												3:10C13C16G8
cg21752134	cg21752134	0081744887	TAATTCCTAATTTCCTAACAAATCTCATACACATATACACATAAACACAC			II			AAAAAAAAAAAAAAGAACTGGAGGCTGAGCTGGGGCACCCGTAACCCCAGGGCTTATTAG[CG]TGTGTTTATGTGTACATGTGTATGAGATTTGCCAGGAAACCAGGAACTACCCCTTCGAGA	37	16	79674492	AGTTCCTGGTTTCCTGGCAAATCTCATACACATGTACACATAAACACACG	5	65118997	R	rs187833783;rs113872008;rs535624282;rs192176103;rs575466984	0;4;27;37;48												2:11A11G26
cg03951465	cg03951465	0046679594	ATCTTTATTCCATATTAACAACAAAAATCTAAACTCCAAAATCCACCCCC			II			AACCTGTGCCTGCCCGGTCTTCACCCCTCTTGGCCTGGAGAAACCACAATTACTCGGGGG[CG]GGGGTGGATTTTGGAGCTCAGACCTTTGTTGTCAACATGGAACAAAGATGTCAGACCCTG	37	16	79685624	TCTTTGTTCCATGTTGACAACAAAGGTCTGAGCTCCAAAATCCACCCCCG	5	65130133	R	rs576566034;rs543938475	0;17												2:24T6C18
cg08305942	cg08305942	0052806532	AATAATACRAACACAACTAATTCACCAAAATAACTCATACCTAAAATCAC			II			AGCTTGAAAAAAATAGTACGGACACAGCTGATTCACCAGGGTGACTCATACCTGGGATCA[CG]GCGCCTCGACTCGGCTTCCCATGGCCTGTCGTGGCTTGCGAAGGACCATGGCAACTTGAA	37	16	79692354	ATAGTACGGACACAGCTGATTCACCAGGGTGACTCATACCTGGGATCACG	5	65136798	F	rs146701641;rs563494691	46;16		TRUE										3:6G6G9T26
cg25404433	cg25404433	0036747114	TTTCCRCCCAAAACCCCTCAACAAATATTAACAAATAAAATACAAAACCC			II			CCCCAAATCTATAAAGAGGATGGATCAGCTGAATAAATAGTATGGTTTAATGGAAGACTA[CG]GGTTCTGTACCTCACTTGCCAATATTTGTTGAGGGGCCCTGGGCGGAAACCAGCATCTCC	37	16	79709458	CGGGTTCTGTACCTCACTTGCCAATATTTGTTGAGGGGCCCTGGGCGGAA	5	65153769	F	rs184240512;rs7187128;rs376149977	0;45;51												2:11G33T4
cg24542758	cg24542758	0093624481	AAAATAAAATTAATAACCRTATTCTACAAATCAACCCRTCTTTAACCTTC			II			AAAATATATTTGAAGTTTTTTCTGCTAACAAGGTATGCAGAGGACTCAAATTCCAGTAAA[CG]AAGGTTAAAGACGGGCTGATTTGCAGAATACGGTCATCAACCCCACCCCTTAATTTTTCC	37	16	79751767	CGAAGGTTAAAGACGGGCTGATTTGCAGAATACGGTCATCAACCCCACCC	5	65193459	F	rs141948398;rs573687750	13;32												1:41C8
cg09267773	cg09267773	0085695231	AATAAATCTCTAAAAATAAATAAAATCAAAAACCTCTCCCTTACTAAACA	0039728557	AATAAATCTCTAAAAATAAATAAAATCGAAAACCTCTCCCTTACTAAACG	I	A	Red	TCTCTGAGACCAAGTGAGTCTCTGGGGATGGGTGGAGTCGAAAACCTCTCCCTTGCTGGG[CG]ATACTGTCTTGTGTTGACGTTCAAAAATATCTCCTTTAAGTTATCAAAAGAACCATCTCT	37	16	79802467	CGCCCAGCAAGGGAGAGGTTTTCGACTCCACCCATCCCCAGAGACTCACT	5	65242042	R	rs542847285	47		TRUE				chr16:79804241-79804694	N_Shore				N_Shore	3:25C3T8A11
cg05405572	cg05405572	0080611211	AACTTATCACCATTCCCAACTCATACATACTTTAATCRCCAAATTCTAAC			II			TTTCCCTTTGCAACTTGTCACCATTCCCAGCTCATGCATGCTTTAGTCGCCAAATTCTGA[CG]CGGACGGAGGGCCTTTTCAGAAGGTCATCTCTTCCCACCCAAAGGAGAAGTCTCATTAGA	37	16	79804837	ACTTGTCACCATTCCCAGCTCATGCATGCTTTAGTCGCCAAATTCTGACG	5	65244704	F	rs529127419;rs550598515;rs576366811	36;27;25		TRUE				chr16:79804241-79804694	S_Shore				S_Shore	3:20G0G14C13
cg26093403	cg26093403	0030648192	TAAATAACTACAAAACCTATACTCCAATACCAAAACRTCAAATCCATAAC			II			CTCTCAGTAAATAAATAACTGCAAAACCTGTACTCCAATACCAGAGCGTCAAATCCATGG[CG]CTCTGTTGATTAACACCGAAAATGTCTTTGTGAAGATGATGCATTTAGAAGAGTCCTAAG	37	16	79828896	CGCCATGGATTTGACGCTCTGGTATTGGAGTACAGGTTTTGCAGTTATTT	5	65268231	R					LINC01229;LINC01229	NR_104661;NR_104660	TSS1500;Body							0:50
cg12822801	cg12822801	0096747874	ACCTACTAAAAAAATCATCCATCTATCTTCTAAATACTAATTAAATACAC			II			CTAAGGGTACGACCTGCTGGGAGAATCATCCATCTATCTTCTAAGTGCTAATTGAGTGCA[CG]CCTTTCTTACCTCTGAGTGTTAAAGCTTTGTCAGGAAACGTGGCAACATCTCAGGCTGAA	37	16	79835685	CCTGCTGGGAGAATCATCCATCTATCTTCTAAGTGCTAATTGAGTGCACG	5	65274706	F	rs138047356	11												2:1T29T18
cg14604641	cg14604641	0049677101	TTTCTCCCCCTACRTACAATTTATATAAAACATCTAATTTTAAAAATATC			II			TTTTTTTCTCTTTTCTCCCCCTGCGTACAATTTATGTAGAACATCTGGTTTTAAAAGTGT[CG]CAATTTTAAAACATATTATAATGCTCATGGGATCAGAGTATCAACAGCTGTCTATTGCGG	37	16	79861161	TTCTCCCCCTGCGTACAATTTATGTAGAACATCTGGTTTTAAAAGTGTCG	5	65300708	F	rs79847738;rs183152748;rs112090464	43;39;29												1:2T47
cg18546207	cg18546207	0054659580	TATAATACTCATAAAATCAAAATATCAACAACTATCTATTACRATAAACC			II			TTAAAACATATTATAATGCTCATGGGATCAGAGTATCAACAGCTGTCTATTGCGGTAAAC[CG]CATGTCTGGAAACTGAGTTCTTGAATAAACATAAAGCATCTATAACACATGATGCTGAGC	37	16	79861228	ATAATGCTCATGGGATCAGAGTATCAACAGCTGTCTATTGCGGTAAACCG	5	65300775	F	rs556137033;rs574081222	41;2												0:50
cg19123385	cg19123385	0007688534	AAATACTTTATATTTATTCAAAAACTCAATTTCCAAACATACRATTTACC			II			TCGCAATTTTAAAACATATTATAATGCTCATGGGATCAGAGTATCAACAGCTGTCTATTG[CG]GTAAACCGCATGTCTGGAAACTGAGTTCTTGAATAAACATAAAGCATCTATAACACATGA	37	16	79861220	CGGTAAACCGCATGTCTGGAAACTGAGTTCTTGAATAAACATAAAGCATC	5	65300767	F	rs574081222;rs544646796	8;15												0:50
cg23516227	cg23516227	0086686840	ATCTTAAAATTAAAAATTCATTTTAACCRATTTACACAATCACCCCRACC			II			TTGCCTGAAAAGTCTTGGAATTGAAAATTCATTTTAGCCGATTTGCACAATCACCCCGGC[CG]TGTTTATATAGAAAACGTATGGCACACGCTTTGATTACCACGGCTAATAAATCCATGCAG	37	16	79872581	CGGCCGGGGTGATTGTGCAAATCGGCTAAAATGAATTTTCAATTCCAAGA	5	65312135	R	rs561689139;rs151333977	14;1												3:10T9C17A11
cg17674805	cg17674805	0041734141	AAAACAACATTTTATCATTTTCCTCCAAAACTTCTCRCCTTATAAATAAC			II			AAATATCCTAAAAAACAACATTTTATCATTTTCCTCCAGAGCTTCTCGCCTTGTAAATAG[CG]TGTTGGCACATGTTGAAGCCCAGCCACACAGCTCTGTCTCCGGCTTCTGCAAAGTGGCGT	37	16	79882754	CGCTATTTACAAGGCGAGAAGCTCTGGAGGAAAATGATAAAATGTTGTTT	5	65322286	R	rs138918212;rs149436590;rs540612239	27;9;1												2:9C35C4
cg04307216	cg04307216	0060658184	ATTCTATCCCAACAACATCTACATAATTCAAACCTTATTAAAAAACCAAC			II			TTATCTCTTAAATTCTATCCCAGCAACATCTGCATAGTTCAAACCTTATTGGAGAGCCAA[CG]TATTTCTCTTAAATTTTGATAATCTTTGTTGTGAACCAGCACAGGAAAAAAGCTAGATAT	37	16	79897930	CGTTGGCTCTCCAATAAGGTTTGAACTATGCAGATGTTGCTGGGATAGAA	5	65337021	R	rs537439905;rs549412073;rs74038055	45;9;1												1:29G20
cg07817924	cg07817924	0028681846	ACTATAACCAACTCTAAATCAAACAAATATTATCRACATCTAAAAAATAC			II			GACACAGAGTGACTGTGACCAACTCTGAGTCAAGCAGATGTTGTCGACATCTAGGAGATG[CG]CCCATCATTCTTTAAGTGGCTTGAGGGGGGCCTGTTTCATTTTCAGCCCCGTCCTTCTCC	37	16	79919543	CTGTGACCAACTCTGAGTCAAGCAGATGTTGTCGACATCTAGGAGATGCG	5	65358372	F	rs550008030;rs565140777;rs532470038;rs547394380	51;24;18;1												1:43C6
cg18996702	cg18996702	0004786484	CAAAACTAATACTAATTTCTCAAACAACATAACAACACCCAAAATCACAC			II			GCATGTGAAGGTATGCATATTGAGTTTTTATTTGTGTGAGTATGTGTGAGTGAGTGTGTG[CG]TGTGATCCTGGGTGCTGCCATGTTGTCTGAGAAATCAGCATCAGTTCTGTCACAGTTCAA	37	16	80016330	AGAACTGATGCTGATTTCTCAGACAACATGGCAGCACCCAGGATCACACG	5	65456579	R	rs148999112;rs533404963;rs551377083	20;24;40												0:50
cg00664697	cg00664697	0083773391	CTCTTCCTACATCAAACCCCCTCAATAAAACACTACTAACATAAACAACA	0085617175	CTCTTCCTACATCGAACCCCCTCAATAAAACACTACTAACGTAAACAACG	I	T	Red	CTGATGTCCTCAGCTCCAGGAAGCTCTGGGCTTGCGGCATGACAGCAGAGAGAAGGGCCA[CG]CTGCTCACGTCAGCAGTGCCCCACTGAGGGGGCCCGATGCAGGAAGAGGCAGCCCAGAGG	37	16	80061290	CGCTGCTCACGTCAGCAGTGCCCCACTGAGGGGGCCCGATGCAGGAAGAG	5	65501417	F	rs189121813;rs577753845;rs545080503;rs557694529;rs4889069	0;4;22;45;48		TRUE										3:37A0C9G1
cg06480654	cg06480654	0060618557	ATCAAATTCTACCTAAAATACTCTCCCTAAAATCTTTTTCTCTATATCCC			II			GCATGTTTCAGATCAAGTTCTGCCTAGAATGCTCTCCCTAAAGTCTTTTTCTCTATATCC[CG]CTTTCTTCTTTTTCTCCAGCTGCAGGAGCTAGAGCTGAAAGACTAGGTTTGCAGCAGACA	37	16	80074762	CGGGATATAGAGAAAAAGACTTTAGGGAGAGCATTCTAGGCAGAACTTGA	5	65514884	R	rs545257187	46												2:42G1C5
cg07719096	cg07719096	0095809167	TACAAACAAAAAACCCCATTTATAAAACACTCCTAAACTCAAACTATTAC			II			TTATTCATAATGGATCAGCCAATTCATTCCTTATTAATTTAATGGAGTACAAGTAAGCAG[CG]TAACAGCTTGAGTTTAGGAGTGTTTCACAAATGGGGCTTTTTGTCTGTAATCACTTAATC	37	16	80199163	ACAGACAAAAAGCCCCATTTGTGAAACACTCCTAAACTCAAGCTGTTACG	5	65631305	R	rs550677294;rs562598422;rs532929045;rs551412236	1;18;38;44		TRUE										0:50
cg15137702	cg15137702	0057805203	TCACTAAATCCTTCTAAAACTTCTATTTTTATCCTTATATTTAAATTATC			II			TAGTCTCTGTCCCTGGGAGGAGAACTACTACCATAGCAAAGGCGTCATCTTAAACAGCCT[CG]ACAACTCAAACACAAGGATAAAAATAGAAGCCCCAGAAGGATTTAGTGAAAATAAAATGA	37	16	80375409	CACTAAATCCTTCTGGGGCTTCTATTTTTATCCTTGTGTTTGAGTTGTCG	5	65797373	R	rs564889042;rs531973764;rs541041680	18;26;33			LOC102724084	NR_120307	Body							3:5C14C8C20
cg09283583	cg09283583	0052734112	AAATACCTATAAATAAATTTAAACTACCCACAACTCCCCAAAAACATCTC			II			TTTTTTTTCAAAAATGCCTGTGGGTAAATTTGAGCTGCCCACAGCTCCCCAGGGGCATCT[CG]AACTTGCTGTCAAGCCATTTCTGTGGATTTCAGTCAAATTCTAATTTTAGTGTTCATTAA	37	16	80380376	CGAGATGCCCCTGGGGAGCTGTGGGCAGCTCAAATTTACCCACAGGCATT	5	65802137	R	rs528632053;rs540612857	2;1			LOC102724084	NR_120307	Body							1:2C47
cg05398343	cg05398343	0086768455	TCTATCTCTTCTCTCAAAATAACCTAAAAAACTAACAATTTACCTTACAC			II			TCTCCCTCCAATGACAGGCTGCTTCAGGAGGTTGCTTAGGCATCACAGCTAGTTGGCTGA[CG]TGCAAGGCAAACTGTTAGTCTTTTAGGTCATCCTGAGAGAAGAGATAGAAAGTGTATCTG	37	16	80467577	CGTGCAAGGCAAACTGTTAGTCTTTTAGGTCATCCTGAGAGAAGAGATAG	5	65888788	F	rs570257482;rs144316052;rs75174310;rs16953320;rs536150680;rs557646769;rs148807522;rs143894318	0;1;13;15;25;33;48;49			LOC102724084	NR_120307	Body							3:15C4C13T15
cg00981784	cg00981784	0082734223	AAATCRTATACAAATAAACTCAACTAACTACAATTTCCTCTATTCACCTC			II			GGGAGATGTTTGAGTCGTATGCAAGTGGACTCAGCTGGCTGCAGTTTCCTCTGTTCACCT[CG]TGTTGCTCATGAAAGAAATCATGCATAAGCAAACGGAAATGTTTATTTGTTCCTTCCTGT	37	16	80552615	CGAGGTGAACAGAGGAAACTGCAGCCAGCTGAGTCCACTTGCATACGACT	5	65973855	R	rs146601045;rs554429407	32;28			LOC102724084	NR_120307	Body							3:3T22A11G11
cg07521787	cg07521787	0025618210	AATTTATAAATACTCCTAATATAATTTCTTAATCCCCATCTCCAATCCCC			II			AGGTAAGAAAAAAAAAAGTAGAGACTGTGGAAAGCAAAGGGCGTTAAGAGAAGAATGAAA[CG]GGGATTGGAGATGGGGATTAAGAAATTATACTAGGAGCACTTACAAATCATGAGAAGAGA	37	16	80575548	CGGGGATTGGAGATGGGGATTAAGAAATTATACTAGGAGCACTTACAAAT	5	65996014	F	rs544843964;rs556526972	4;34			DYNLRB2;DYNLRB2;DYNLRB2;DYNLRB2;LOC102724084	NM_001305017;NR_130943;NR_130942;NM_130897;NR_120307	Body;Body;Body;Body;Body	chr16:80574741-80575090	S_Shore	DYNLRB2	ENSCSAT00000001608	Body	S_Shore	2:43C1G4
cg03640883	cg03640883	0043674247	CRTTAAACAAAAAATCAATAATTCACTACATTTTAAACAATCTTTAAAAC			II			GAGATAAGTAAAGGGAGAAAGATAAATAAGGACACAGTGGCTGTAAGAAGCTGTGGACAT[CG]TCTTAAAGATTGCCCAAAATGCAGTGAATTATTGATCCCCTGTTCAACGCTTACGGTTTA	37	16	80575723	CGTCTTAAAGATTGCCCAAAATGCAGTGAATTATTGATCCCCTGTTCAAC	5	65996190	F	rs561217957;rs529217250	23;49		TRUE	DYNLRB2	NM_130897	Body	chr16:80574741-80575090	S_Shore	DYNLRB2	ENSCSAT00000001608	Body	S_Shore	3:11C15A20G1
cg08021609	cg08021609	0033610100	TTTATTTCCAAATATTTACATACACTCTACCACAACTCCRAAAATAAACC			II			GTTGCATTGATTTTATTTCCAGGTATTTGCATACACTCTGCCACAGCTCCGAAGATGAGC[CG]TCCATGTGATTTCATAGAGATGGTGTGTTAGTTTCCTTTGGCTACAGTAACAAACTACAA	37	16	80578493	CGGCTCATCTTCGGAGCTGTGGCAGAGTGTATGCAAATACCTGGAAATAA	5	65998914	R	rs568352326;rs145004463;rs554543189	18;3;1			DYNLRB2;DYNLRB2;DYNLRB2;DYNLRB2;LOC102724084	NM_001305017;NR_130943;NR_130942;NM_130897;NR_120307	Body;Body;Body;Body;Body	chr16:80574741-80575090	S_Shelf	DYNLRB2	ENSCSAT00000001608	Body	S_Shelf	2:32G4T12
cg15562617	cg15562617	0089756261	AAAAATAATAATAACTCTCTATAACTCATTTTAAAAAACCCAAAATCAAC			II			GTTGGGTCGGGGGGAGTGGTAATGACTCTCTATGACTCATTTTGAAGGGCCCAGAGTCAG[CG]TGAGAGGGGGTGGAGGGCAAACCCAATAGCAGCTCAGAGGAGCCACAACCAGCCATAAAA	37	16	80603721	CGCTGACTCTGGGCCCTTCAAAATGAGTCATAGAGAGTCATTACCACTCC	5	66023386	R	rs546879527;rs568002892;rs535310028;rs556715261	41;13;9;5			LINC01227;LINC01227	NR_104666;NR_104665	Body;TSS1500							1:1T48
cg04277040	cg04277040	0046624875	CCRATACATCCATCTACAAATAAACATACAACACAAAAACACATTTACAC			II			CATATCACAGCCCGGTACATCCATCTGCAGATAAGCATACAGCACAGAAACACATTTGCA[CG]CAGCAACCCTTCCTTCACTCCGTGAAATAAACTGTGATTTTATTCTATTCTATTTCCTTC	37	16	80603851	CGGTACATCCATCTGCAGATAAGCATACAGCACAGAAACACATTTGCACG	5	66023516	F	rs149415501;rs540441259;rs117891842;rs181529570	49;48;39;2			LINC01227;LINC01227	NR_104666;NR_104665	Body;TSS1500							3:0T7A34A6
cg24458931	cg24458931	0085770828	AATACCATTTATTCAAAACAAATAATAAACCAACAACCTTCCCTATAACC			II			CAGGAGCAGGAAATGCCATTTGTTCAGAACAAATGATGGACCAGCAGCCTTCCCTATGAC[CG]TGTCTAAACCATGTTTACAGTATGAAGGTGTCTCTGGAAAACCTATCCTTGGTCTATTCT	37	16	80633694	CGGTCATAGGGAAGGCTGCTGGTCCATCATTTGTTCTGAACAAATGGCAT	5	66057068	R														0:50
cg16711017	cg16711017	0032655292	CTTCTAAATATTAATACAAAATCTAACCACAACTTACAATAAACTCCRCC			II			GTCCAGACTTGCTTCTGGATGTTGGTGCAGAATCTGACCACAGCTTACAGTGGACTCCGC[CG]CCTCTGTTGGACAGTGGCTCTGTCTGCCCCACCTGGTGACACGACTTCTCTGAGCTTAAC	37	16	80645792	CGGCGGAGTCCACTGTAAGCTGTGGTCAGATTCTGCACCAACATCCAGAA	5	66069125	R	rs369128652;rs58832100	5;4			CDYL2	NM_152342	Body			CDYL2	ENSCSAT00000001610	Body		1:45T4
cg08799656	cg08799656	0011809524	AATAAAAAACRTATTCTACAACRACCTAAATTATTCCTACCTAATTAACC			II			ACAGCTCACCTGATGGCTTCTGCAATCCGAGTGCTCTCCTTTCGCCGGTCGCTGGACAAC[CG]GCCAATTAGGTAGGAATAATCCAGGCCGCTGCAGAACACGCTCCCCACTGCGCTGAGGAG	37	16	80654711	CGGCCAATTAGGTAGGAATAATCCAGGCCGCTGCAGAACACGCTCCCCAC	5	66077998	F	rs147914173;rs148507807;rs547188605	6;29;41		TRUE	CDYL2	NM_152342	Body			CDYL2	ENSCSAT00000001610	Body		1:44G5
cg00888336	cg00888336	0076664561	CAATTAAATAAAAATAATCCAAACCACTACAAAACACACTCCCCACTACA	0097679210	CAATTAAATAAAAATAATCCAAACCGCTACAAAACACGCTCCCCACTACG	I	C	Grn	TGGACAACCGGCCAATTAGGTAGGAATAATCCAGGCCGCTGCAGAACACGCTCCCCACTG[CG]CTGAGGAGCAGCAGTTTGCTGTCGTCTGTGGCTGCGTTGCAGAGCGCTCGCCGGACTTCT	37	16	80654763	CGCAGTGGGGAGCGTGTTCTGCAGCGGCCTGGATTATTCCTACCTAATTG	5	66078050	R	rs147914173;rs148507807;rs547188605;rs141862110	48;25;13;1		TRUE	CDYL2	NM_152342	Body			CDYL2	ENSCSAT00000001610	Body		1:40G9
cg03958259	cg03958259	0009617966	CCTACTAACTAAAAAACCCTAAATAACCAACAACAATATACAAATACCAC			II			AGGATTCATCACCTGCTAACTGAAGAGCCCTGAATAACCAGCAGCAATATACAGGTACCA[CG]TTGAGGGCCTTGGGTAAGACTCCGAGACTTGGTGGCTTCAGGTGAGACTCAGCACATTCC	37	16	80674331	CGTGGTACCTGTATATTGCTGCTGGTTATTCAGGGCTCTTCAGTTAGCAG	5	66102940	R	rs144516413;rs181948581;rs59482367	22;4;1			CDYL2	NM_152342	Body			CDYL2	ENSCSAT00000001610	Body		0:50
cg27273515	cg27273515	0084639354	ATAAACCCRACTTCATCTTATTAACTCTCTCCTTTTATATTTTATCTATC			II			TTAAGAAGGCTCCATAAACTCACGTGCTGACACCGTGCCCCTGTTCCAAACATACAGAAG[CG]ACAGATAAAATACAAAAGGAGAGAGTCAATAAGATGAAGCCGGGCTCACAAACGAGATAA	37	16	80690594	TGAGCCCGGCTTCATCTTATTGACTCTCTCCTTTTGTATTTTATCTGTCG	5	66115445	R	rs553442543;rs574771868;rs145957749;rs554857103;rs576224367	22;30;41;42;43			CDYL2	NM_152342	Body			CDYL2	ENSCSAT00000001610	Body		2:24A17T7
cg16713168	cg16713168	0010749901	CATCACAACAACATCAAACACAAATATTTATACCAAACCCCATTTACACA	0004660945	CGTCACAACAACATCAAACACGAATATTTATACCAAACCCCATTTACACG	I	A	Red	ACCGCCAGCAGCCGTCACAGCAACATCAAACACGGGTGTTTATGCCAAGCCCCATTTACA[CG]AGCCCACTTCTCCCCGAGAGATGAATTTCTAAAACAAACAGCTTTTACATATGTTCACAG	37	16	80716710	CGTCACAGCAACATCAAACACGGGTGTTTATGCCAAGCCCCATTTACACG	5	66140035	F	rs566416000;rs536238158	49;37		TRUE	CDYL2	NM_152342	Body			CDYL2	ENSCSAT00000001610	Body		1:4G45
cg18455965	cg18455965	0053641271	TTTATCTTCTCAACTCTATAAAACTATTAAAAACTCTCCTTAACTACCAC			II			GCAGTATAGGGGTAGATGCTGAAAAGCCTGGCAGAAACATAAACAGAAAGGCAAGCAGCA[CG]TGGCAGCTAAGGAGAGCTTTCAACAGTTTTACAGAGCTGAGAAGACAAAAGTTGTAGCAA	37	16	80785362	CGTGGCAGCTAAGGAGAGCTTTCAACAGTTTTACAGAGCTGAGAAGACAA	5	66211150	F	rs577767281	17			CDYL2	NM_152342	Body			CDYL2	ENSCSAT00000001610	Body		3:13A25C0A9
cg10415354	cg10415354	0061610936	ATCACCAAAAAAACTAAACAAAACTCAAAACTATACTAAACCTCCCTACC			II			CTCCACTCTTGATCACCAGGAGAGCTAAACAAGACTCAAGGCTGTGCTGAGCCTCCCTGC[CG]TCCTCTGCTAAATCTTGCATAAGAAAGCGATAATGATGTCAAGATTTTCAAGGAGACTCT	37	16	80824726	CGGCAGGGAGGCTCAGCACAGCCTTGAGTCTTGTTTAGCTCTCCTGGTGA	5	66249975	R	rs144091563	4		TRUE	CDYL2	NM_152342	Body			CDYL2	ENSCSAT00000001610	Body		3:6A25C6T10
cg24796146	cg24796146	0022710188	AAAAACCACCCCTAACTCTAAAAACTTTCCAAAATTTATAAAATAACCAC			II			GGCCACAGGGAGGAAGGATGAAATGGCCCATCCAGAGGCACCATGGGGATCCAGGACAGG[CG]TGGCCACCCCATAAACCCTGGAAAGTCTTTAGAGCCAGGGGTGGCCTTCCCTCAACAACC	37	16	80838955	AAGGCCACCCCTGGCTCTAAAGACTTTCCAGGGTTTATGGGGTGGCCACG	5	66263489	R	rs551859559;rs566974828;rs534390369;rs72820985	0;1;4;23			CDYL2	NM_152342	TSS1500			CDYL2	ENSCSAT00000001610	TSS1500	S_Shore	3:11A23A5C8
cg10112854	cg10112854	0005635870	TAAATTTTAAAAAACTTCTCTAACTCCTCCAACTCCRCAACCTATCACAC			II			GTTTGAATCCGCAAGTGAGGAGTGTAATGGAGCACTCAGTTGTTCTAAAAGGTCATCCTG[CG]TGTGACAGGCTGCGGAGCTGGAGGAGCTAGAGAAGCTCTCCAAAACCCAAATCCGTTCCT	37	16	80839183	GGGTTTTGGAGAGCTTCTCTAGCTCCTCCAGCTCCGCAGCCTGTCACACG	5	66263724	R				TRUE	CDYL2	NM_152342	TSS1500			CDYL2	ENSCSAT00000001610	TSS1500	S_Shore	1:6G43
cg24041283	cg24041283	0017606227	CTTAAAAACRAATTTAAATTTTAAAAAACTTCTCTAACTCCTCCAACTCC			II			GTGAGGAGTGTAATGGAGCACTCAGTTGTTCTAAAAGGTCATCCTGCGTGTGACAGGCTG[CG]GAGCTGGAGGAGCTAGAGAAGCTCTCCAAAACCCAAATCCGTTCCTAAGCCATCTCTCAT	37	16	80839197	TTAGGAACGGATTTGGGTTTTGGAGAGCTTCTCTAGCTCCTCCAGCTCCG	5	66263738	R					CDYL2	NM_152342	TSS1500			CDYL2	ENSCSAT00000001610	TSS1500	S_Shore	1:39C10
cg09785625	cg09785625	0005766598	TCAATCACTCAATTTAAAACCTTAATCATCTCTATATCCTTTCCTTAATC			II			GATCAACAGGACTTGATGACTAACAGGATGTGTGTGCATTGAGGACTTGGGGAGGGGCCG[CG]ACTAAGGAAAGGATACAGAGATGACTAAGGTTTTAAACTGAGTGACTGAGCTACCCATCC	37	16	80840984	CAGTCACTCAGTTTAAAACCTTAGTCATCTCTGTATCCTTTCCTTAGTCG	5	66265540	R	rs149976237;rs547918445;rs79872777	0;1;39											S_Shelf	1:5G44
cg26883095	cg26883095	0004694201	RCCATCTATTAATAACAAATAAAATTAACACCTTTACTCTACCTTTATTC			II			GTGACTGTATCGCCATCTGTTGGTAGCAGATGGAGTTGACACCTTTGCTCTGCCTTTGTT[CG]TACCTTAAAACCCTTGTAAAGTGAAATTTCAATATTGTTTTTAATTTACAACTTCTGAAA	37	16	80858912	CCATCTGTTGGTAGCAGATGGAGTTGACACCTTTGCTCTGCCTTTGTTCG	5	66283578	F	rs183372998;rs552646644;rs138370006	34;21;5												1:35T14
cg09128064	cg09128064	0064628202	TATATCCCCATCCAACTCTCAACTTAAATTACATCTTCCAAAATTCCCAC			II			AGTAGGGGAAAGACCAGCCCCCATGATTCAATTACCTCCCCCTGAGTCCCTCCTACAACA[CG]TGGGAATTCTGGAAGATGCAATTCAAGTTGAGAGTTGGATGGGGACACAGCCAAACCATA	37	16	80869793	CGTGGGAATTCTGGAAGATGCAATTCAAGTTGAGAGTTGGATGGGGACAC	5	66294189	F	rs147332224	5			PRCAT47;PRCAT47	NR_131947;NR_131948	Body;Body							2:28C6T14
cg16957572	cg16957572	0006650839	TCTTTTCAAAATATAAACRTAATCACAACACCTTCTAACTTTATCTATCC			II			AAGGGTCCCCTGGGTCATAGCGAGGAGGTTCATCTTTATCCTCAGAGCAATGAGAACCCA[CG]GACAGACAAAGCCAGAAGGTGTTGTGACTACGCTCACATTTTGAAAAGATCATTCTGGCT	37	16	80917644	CGGACAGACAAAGCCAGAAGGTGTTGTGACTACGCTCACATTTTGAAAAG	5	66341506	F	rs182802855;rs139335166;rs572950713	1;2;17			PRCAT47;PRCAT47	NR_131947;NR_131948	Body;Body							2:23A8T17
cg01449408	cg01449408	0085807253	CCAAAACAACTATACCTTCRAACTTACTAACACTACAAACAAAATCCCAC			II			GAATCCTGTTTCCAAAGCAACTGTGCCTTCGGGCTTACTAACACTGCAGGCAGAGTCCCA[CG]TGTACACACACATGCAAACATGTACAGGCACACACCAGCACAGGCACCATACATGCAGAC	37	16	80930887	CGTGGGACTCTGCCTGCAGTGTTAGTAAGCCCGAAGGCACAGTTGCTTTG	5	66353635	R	rs190998764;rs371435255;rs149504343	17;14;1												3:9C9T10G19
cg06427906	cg06427906	0079629286	CCATATAAATTTAAACCCRATACCAACATTCRTAACTATAACTAACTACC			II			GGGCGGGAGGCCCATGTGGATTTAAGCCCGGTGCCAACATTCGTGGCTATGACTGGCTGC[CG]TCCAGCTCTGGGCCTCCATCTGATAGGATGGAGTTCTCAGCGGTGATGTGGCTGGAGGCT	37	16	80934298	CGGCAGCCAGTCATAGCCACGAATGTTGGCACCGGGCTTAAATCCACATG	5	66356942	R	rs577270658;rs140851447;rs145948124;rs547541061	33;21;12;1												2:17A12A19
cg09424398	cg09424398	0032604173	TAACTACCRTCCAACTCTAAACCTCCATCTAATAAAATAAAATTCTCAAC			II			GTGGCTATGACTGGCTGCCGTCCAGCTCTGGGCCTCCATCTGATAGGATGGAGTTCTCAG[CG]GTGATGTGGCTGGAGGCTGGCTGCAGGCACGGCTGCCTCAAAGGCTCCTGGGAAGCACTA	37	16	80934340	CGCTGAGAACTCCATCCTATCAGATGGAGGCCCAGAGCTGGACGGCAGCC	5	66356984	R	rs547541061	43		TRUE										0:50
cg04204411	cg04204411	0044681848	CTAATTCTACCTATAAACCATTTAAACCATCTTACCATATAATTCACAAC			II			TGTGCACTGGGCTGGTTCTGCCTGTGAGCCATTTGGGCCATCTTGCCATGTGGTTCACAA[CG]TGTTAATCCTCCCAGCCCTCTACAGTCCAGAGGAAGACAGGAGAGCAGAAGGTGCCCCAG	37	16	80943980	TGGTTCTGCCTGTGAGCCATTTGGGCCATCTTGCCATGTGGTTCACAACG	5	66367304	F	rs537625923;rs556359969;rs117631795;rs545370345	44;18;11;2												2:27G16C5
cg27589088	cg27589088	0018778879	TCAACCCCAAAAAATAAATCAACATACAACAAACTCTATCCCAAACAACA	0081804389	TCGACCCCAAAAAATAAATCAACGTACGACAAACTCTATCCCAAACGACG	I	C	Grn	CGACCGCAGGCCGGGGAGGCTGCAGGAGACTGGGGGCCAGGGGAGCGGGGGAGTCGGCAG[CG]CCGCCTGGGACAGAGCTTGCCGCACGCTGACCTACTTTCTGGGGCCGATGTGTTTGCAGC	37	16	80966033	CGCCGCCTGGGACAGAGCTTGCCGCACGCTGACCTACTTTCTGGGGCCGA	5	66389845	F	rs143887445	27		TRUE				chr16:80965952-80966478	Island				Island	1:22A27
cg07076358	cg07076358	0095699430	AAACCTAAATAACAACCTAAACCTACCTATCACAAACTCTTTCCACCTCA	0004647429	AAACCTAAATAACAACCTAAACCTACCTATCGCAAACTCTTTCCACCTCG	I	A	Red	GCCAGAGGGAGAACCACCAGGAGGCCGCGCGCGCGCACACGCCGGGCGCCCTCCTCGTGC[CG]AGGTGGAAAGAGCCTGCGACAGGCAGGCCCAGGTTGTCATTTAGGCTCCGCCACTTTCCG	37	16	80966491	GAGCCTAAATGACAACCTGGGCCTGCCTGTCGCAGGCTCTTTCCACCTCG	5	66390302	R	rs562949907	45		TRUE				chr16:80965952-80966478	S_Shore				S_Shore	3:11C13A0C23
cg27189341	cg27189341	0009653395	CAACTTCCTCCCRAATAAATAAACTAACATTTTTATTAAACACACACCAC			II			TCAAGGTGAGGATTATAAATAAAATAACGTGTGTGAAAGTGCCTGGCATAGCAGCCGGCA[CG]TGGTGTGTGCTCAATAAAAATGTTAGTTCATCCACTCGGGAGGAAGCTGCTTTGCCGGCG	37	16	80966703	AGCTTCCTCCCGAGTGGATGAACTAACATTTTTATTGAGCACACACCACG	5	66390538	R				TRUE				chr16:80965952-80966478	S_Shore				S_Shore	3:7C0A14A26
cg05290300	cg05290300	0005614270	TCAATAAAAATATTAATTCATCCACTCAAAAAAAAACTACTTTACCAACA	0060776176	TCAATAAAAATATTAATTCATCCACTCGAAAAAAAACTACTTTACCGACG	I	C	Grn	CGTGGTGTGTGCTCAATAAAAATGTTAGTTCATCCACTCGGGAGGAAGCTGCTTTGCCGG[CG]CGTCATGACGGATCCAGGAGCCGGCCAACCGTGCTCTATGATCGTGACCGGGCTATGGCC	37	16	80966763	CGCCGGCAAAGCAGCTTCCTCCCGAGTGGATGAACTAACATTTTTATTGA	5	66390598	R				TRUE				chr16:80965952-80966478	S_Shore				S_Shore	2:11A33A4
cg16859236	cg16859236	0082609321	TCTTTATCTTCAACCTCAAACAAAATCTACAAATAAAAAACCCCAAAAAC			II			TGGCAGGGGTGGATGGGGGTGAATCAGTGAACAAAGTAGACTTAACTTCTAAAATCTAAA[CG]TCCCTGGGGTTTTCCACTTGCAGATTCTGTCTGAGGTTGAAGACAAAGAAAGGCCACTAT	37	16	80972903	CGTCCCTGGGGTTTTCCACTTGCAGATTCTGTCTGAGGTTGAAGACAAAG	5	66396622	F	rs569401421	17												1:25G24
cg25414709	cg25414709	0038689115	CATAACTTTTATTATTCTCAACAAAAATTATACCAACCTCCACAAACCAC			II			CATGATTGAGTCATAACTTTTGTTGTTCTCAACAGAGGTTGTACCAACCTCCACAAACCA[CG]TATGAGAGTTCTGCCCCTCTACATCCTTGCCAGTGCATACTGGGTCCAACTTTAAAATTT	37	16	80982091	CGTGGTTTGTGGAGGTTGGTACAACCTCTGTTGAGAACAACAAAAGTTAT	5	66405987	R	rs568072295;rs528845109;rs114310097;rs569012197	45;41;36;1												0:50
cg15657995	cg15657995	0030758863	AAATAAACACTAACCTAAAACAATCTAAATAAACATAAACTTTAAATAAC			II			GAAAAGACATTAGGTAAACACTAACCTGAAGCAATCTGAGTAAGCATGGACTTTAAATAA[CG]ATCATGTATCAATATTGGTTTATTAACTGTAACAAACACCTTATCAATGTAAGATGTTAA	37	16	81025633	GGTAAACACTAACCTGAAGCAATCTGAGTAAGCATGGACTTTAAATAACG	5	66444115	F	rs554740496	2			CMC2	NM_020188	Body			CMC2	ENSCSAT00000001606	Body		2:16T17C15
cg10714356	cg10714356	0027706839	ATACCATAATCACTACRAAAAACAATTACAACAACTACAAACTAAAAAAC			II			TGACTTTCACAATGCCATAGTCACTACGAAGAACAATTACAGCAGCTACAAGCTGAAAAA[CG]CAGAGCTCACACAGGGCTGGGAGTCAATGGAGTCCTTATAAGCCAAAGTAGAGATCTCAT	37	16	81027183	TGCCATAGTCACTACGAAGAACAATTACAGCAGCTACAAGCTGAAAAACG	5	66445966	F	rs2549860;rs541847494;rs563133065;rs192074893	43;35;11;10			CMC2	NM_020188	Body			CMC2	ENSCSAT00000001606	Body		3:5C1A0C41
cg17922748	cg17922748	0025621864	TCTAAATAAAATAAACCAATCAAAAAACATATATATAAAATTCAACATAC			II			TGTGAGGACATTCTGAATGAAATAAGCCAGTCAAAAAACATATATATAGGGTTCAACATA[CG]CAAATCAATAAATGTGATTCTCCACACAAACAGAATTAAACACAAAAACCATGTGATTAT	37	16	81032401	CTGAATGAAATAAGCCAGTCAAAAAACATATATATAGGGTTCAACATACG	5	66451467	F	rs545478916;rs564322249	14;13			CMC2	NM_020188	5URT			CMC2	ENSCSAT00000001606	Body		1:4G45
cg02832646	cg02832646	0047802174	TATCAAACCCTATATTAAAAACTCCATTCCTCAAAATCCATTTTACCRAC			II			GGCGCTCATCGTGTCAAACCCTGTGTTGAGGGCTCCATTCCTCAAGGTCCATTTTACCGG[CG]AGGAAGCCCCGGCTCCGGGAGGGGAGGAGCGCGCCCAAGGTCACCAGCCAGTTGAGTGAG	37	16	81040020	CGCCGGTAAAATGGACCTTGAGGAATGGAGCCCTCAACACAGGGTTTGAC	5	66459090	R	rs73593388	19		TRUE	CENPN;CENPN;CENPN;C16orf61	NM_018455;NM_001100625;NM_001100624;NM_020188	TSS200;TSS200;TSS200;5'UTR	chr16:81040134-81041325	N_Shore	CMC2	ENSCSAT00000001606	Body	N_Shore	3:9A25C9A4
cg20765446	cg20765446	0001704903	ATTCCAAACAAAAACCACTAAATCCAATCTTATATCCCTTTCTTATCACC			II			CTTAGGACTAAGGCTTGGGAGGTAGAGACATGGGAACCAAGAAGAGTGGAAGGAAGTGGG[CG]GTGATAAGAAAGGGACACAAGACTGGACTCAGTGGCTCCTGCCTGGAATCCCAGCACTTT	37	16	81047029	TTCCAGGCAGGAGCCACTGAGTCCAGTCTTGTGTCCCTTTCTTATCACCG	5	66466057	R	rs188876873;rs546022855;rs564307347	0;42;44			CENPN;CENPN;CENPN;CENPN;CENPN	NM_018455;NM_001270473;NM_001100624;NM_001270474;NM_001100625	Body;Body;Body;Body;Body			CENPN	ENSCSAT00000001602	Body		1:24T25
cg10358212	cg10358212	0087680484	ACCTAAATATCCTTCTCTACACAAAATAAAACAAATTACAATACATACCC			II			AATTTATATAAGCCTAAATGTCCTTCTCTGCACAAGGTGGGGCAAGTTACAGTACATACC[CG]CTACAGTCGTTTTGAAGACAAAATGAGACACAGCATGAAAAGTGCATCCACCAGACCCAC	37	16	81069005	CGGGTATGTACTGTAACTTGCCCCACCTTGTGCAGAGAAGGACATTTAGG	5	66491988	R	rs184665479;rs138097700	37;1		TRUE	ATMIN	NM_015251	TSS1500	chr16:81069532-81070163	N_Shore	ATMIN	ENSCSAT00000001600	TSS1500	N_Shore	2:10A11C27
cg12130812	cg12130812	0062626920	TCCTTCTCTACACAAAATAAAACAAATTACAATACATACCCRCTACAATC			II			AAGCCTAAATGTCCTTCTCTGCACAAGGTGGGGCAAGTTACAGTACATACCCGCTACAGT[CG]TTTTGAAGACAAAATGAGACACAGCATGAAAAGTGCATCCACCAGACCCACCTGGTACCC	37	16	81069014	CGACTGTAGCGGGTATGTACTGTAACTTGCCCCACCTTGTGCAGAGAAGG	5	66491997	R	rs184665479;rs138097700	46;10			ATMIN	NM_015251	TSS1500	chr16:81069532-81070163	N_Shore	ATMIN	ENSCSAT00000001600	TSS1500	N_Shore	2:1A11C36
cg08120592	cg08120592	0073629931	AAACATTTAAATTATTTCTAATCTTTAAAAAATAAACACATTACTCAACA	0099746255	AAACATTTAAATTATTTCTAATCTTTAAAAAATAAACGCATTACTCAACG	I	T	Red	TCACCTGCCACTAGACATTTGGGTTGTTTCTAATCTTTGGGAAGTAAACGCATTGCTCAA[CG]TATTGCTTTTTCTTTTATGTGACTACTGCCTGAAGTCACTTTCCTAGGAAGAATGGATCG	37	16	81069184	CGTTGAGCAATGCGTTTACTTCCCAAAGATTAGAAACAACCCAAATGTCT	5	66492163	R				TRUE	ATMIN	NM_015251	TSS1500	chr16:81069532-81070163	N_Shore	ATMIN	ENSCSAT00000001600	TSS1500	N_Shore	0:50
cg01476569	cg01476569	0003666960	CRAAATTTCACCTACCAACAAATAAAAAATATTACCCCRCCTCTCTAATC			II			CGTATTGCTTTTTCTTTTATGTGACTACTGCCTGAAGTCACTTTCCTAGGAAGAATGGAT[CG]ATTAGAGAGGCGGGGCAATACCTTTTACCTGCTGGCAGGTGAAATTTCGCCTCCTGGCGG	37	16	81069244	GAAATTTCACCTGCCAGCAGGTAAAAGGTATTGCCCCGCCTCTCTAATCG	5	66492223	R	rs183597165;rs551338988	0;19		TRUE	ATMIN	NM_015251	TSS1500	chr16:81069532-81070163	N_Shore	ATMIN	ENSCSAT00000001600	TSS1500	N_Shore	2:9G28G11
cg03251054	cg03251054	0008669424	CRATTAAAAAAACRAAACAATACCTTTTACCTACTAACAAATAAAATTTC			II			GAAGAATGGATCGATTAGAGAGGCGGGGCAATACCTTTTACCTGCTGGCAGGTGAAATTT[CG]CCTCCTGGCGGCGTCACCTAAAGTCCTCTCCCTCCAAGGCGCGCCCTCCGCGGCCGGCAG	37	16	81069293	GATTAGAGAGGCGGGGCAATACCTTTTACCTGCTGGCAGGTGAAATTTCG	5	66492272	F	rs183597165;rs551338988	51;32		TRUE	ATMIN	NM_015251	TSS200	chr16:81069532-81070163	N_Shore	ATMIN	ENSCSAT00000001600	TSS1500	Island	2:8G28G12
cg13954174	cg13954174	0089788986	AACRAAACAATACCTTTTACCTACTAACAAATAAAATTTCRCCTCCTAAC			II			TCGATTAGAGAGGCGGGGCAATACCTTTTACCTGCTGGCAGGTGAAATTTCGCCTCCTGG[CG]GCGTCACCTAAAGTCCTCTCCCTCCAAGGCGCGCCCTCCGCGGCCGGCAGGGGGCGCCGC	37	16	81069303	GCGGGGCAATACCTTTTACCTGCTGGCAGGTGAAATTTCGCCTCCTGGCG	5	66492282	F	rs551338988;rs79720350	42;6			ATMIN;ATMIN	NM_015251;NM_001300728	TSS200;TSS1500	chr16:81069532-81070163	N_Shore	ATMIN	ENSCSAT00000001600	TSS1500	Island	2:27G14C7
cg09080729	cg09080729	0064698901	AAATACATATTAAACACAAAACTATTAAACAAAATCTTACCACAACCACA	0009697960	AAATACATATTAAACGCGAAACTATTAAACAAAATCTTACCGCAACCGCG	I	C	Grn	ATCCAGCCGTCGGTGAGCGAGCTGTCCCGGGCCGTGCGGACCAACATCCTGTGCACCGTG[CG]CGGCTGCGGCAAGATCCTGCCCAACAGCCCCGCGCTCAACATGCACCTAGTCAAGAGCCA	37	16	81069740	CGCGGCTGCGGCAAGATCCTGCCCAACAGCCCCGCGCTCAACATGCACCT	5	66492719	F	rs150799758;rs199862670	11;30		TRUE	ATMIN	NM_015251	1stExon	chr16:81069532-81070163	Island	ATMIN	ENSCSAT00000001600	5'UTR	Island	0:50
cg14115740	cg14115740	0012616267	ACCAAATACATATTAAACRCRAAACTATTAAACAAAATCTTACRACAACC			II			CCAGCAGTAGGTGAGCGAGCTGTCCCAGACCACATGGCCCAACATCCTGTGCACCGTGCG[CG]GCTGCCGCAAGATCCTGCCCAACAGCCCCGCGCTCAACATGCACCTGGTCAAGAGCCACC	37	9	98054883	CCAGGTGCATGTTGAGCGCGGGGCTGTTGGGCAGGATCTTGCGGCAGCCG	5	66492721	R	rs528595800;rs540321334;rs562291843;rs529476689	24;30;31;34		TRUE	FANCC	NM_000136	5'UTR	chr9:98054676-98054916	Island	ATMIN	ENSCSAT00000001600	5'UTR	Island	1:7G42
cg22734315	cg22734315	0070700532	ACTAAATACATATTAAACRCRAAACTATTAAACAAAATCTTACCRCAACC			II			CCAGCCGTCGGTGAGCGAGCTGTCCCGGGCCGTGCGGACCAACATCCTGTGCACCGTGCG[CG]GCTGCGGCAAGATCCTGCCCAACAGCCCCGCGCTCAACATGCACCTAGTCAAGAGCCACC	37	16	81069742	CTAGGTGCATGTTGAGCGCGGGGCTGTTGGGCAGGATCTTGCCGCAGCCG	5	66492721	R	rs150799758;rs199862670	9;28		TRUE	ATMIN	NM_015251	1stExon	chr16:81069532-81070163	Island	ATMIN	ENSCSAT00000001600	5'UTR	Island	1:48G1
cg05568557	cg05568557	0077794469	CTCTTAACTAAATACATATTAAACRCRAAACTATTAAACAAAATCTTACC			II			GTCGGTGAGCGAGCTGTCCCGGGCCGTGCGGACCAACATCCTGTGCACCGTGCGCGGCTG[CG]GCAAGATCCTGCCCAACAGCCCCGCGCTCAACATGCACCTAGTCAAGAGCCACCGCCTGC	37	16	81069748	CGGCAAGATCCTGCCCAACAGCCCCGCGCTCAACATGCACCTAGTCAAGA	5	66492727	F	rs150799758;rs199862670	3;22		TRUE	ATMIN	NM_015251	1stExon	chr16:81069532-81070163	Island	ATMIN	ENSCSAT00000001600	5'UTR	Island	1:42G7
cg24090769	cg24090769	0079718524	TATCTTATTACTAAATTATTTCCTCTCATAAATTCTCTTTTCAATTATAC			II			TATTTTCTTTCTGTCTTGTTACTGGATTGTTTCCTCTCATAGGTTCTCTTTTCAGTTATG[CG]CACAAAAGATACAGTACAAAAAGTCCAGTGCATTTTATTCTTGAAAGTATATAGAACTTC	37	16	81073737	GTCTTGTTACTGGATTGTTTCCTCTCATAGGTTCTCTTTTCAGTTATGCG	5	66496739	F	rs147543182;rs531138930;rs552467926	27;10;4			ATMIN;ATMIN	NM_015251;NM_001300728	Body;5URT	chr16:81069532-81070163	S_Shelf	ATMIN	ENSCSAT00000001600	Body	S_Shelf	2:35T1A12
cg00291054	cg00291054	0028690552	TAAAACTTCAAAATAAAAACACCACTTTCTCACTACACTTCCATTTTATC			II			TTGAAAGTATATAGAACTTCAGAATGAAAACACCACTTTCTCACTGCACTTCCATTTTAT[CG]TGCCATTGCCATTTCTCATCTGAGCCATCCTACCCTTGAGCTTATTCTCTGAGGACAGAA	37	16	81073839	AGAACTTCAGAATGAAAACACCACTTTCTCACTGCACTTCCATTTTATCG	5	66496841	F	rs181754367	32		TRUE	ATMIN	NM_015251	Body	chr16:81069532-81070163	S_Shelf	ATMIN	ENSCSAT00000001600	Body	S_Shelf	2:13A20A15
cg12252256	cg12252256	0014750144	CTCAAAAATTACTTTTACCAAAACCCAAAATAACTTTACTTAAACTACCC			II			ACCGAGATAGCCTCAAAAGTTGCTTTTACCAAAGCCCAAAGTGGCTTTGCTTAAACTACC[CG]TGATGCAGTTTTCTCTCATGCCTGTCTTTGTGCCTACAGCCGACTCCTCAGCCCAGCCTG	37	9	98055539	CGGGTAGTTTAAGCAAAGCCACTTTGGGCTTTGGTAAAAGCAACTTTTGA	5	66500024	R	rs117437628	2			FANCC;FANCC;FANCC	NM_001243743;NM_001243744;NM_000136	5URT;5URT;5URT	chr9:98054676-98054916	S_Shore	ATMIN	ENSCSAT00000001600	Body		2:3G33G12
cg05494116	cg05494116	0098756319	TAAACCACTACTAATTCCTCTATATCRTCTTATTCTCAAACTAATTTATC			II			CTTCTGCACAGTGGGCCACTGCTGATTCCTCTGTGTCGTCTTGTTCTCAAACTGATTTGT[CG]TTTGATTCTCAAGTGTCTCTTCCCATTAGTGTTCACACTCAGACATTTTTGCCCAGCTCT	37	16	81077440	CGACAAATCAGTTTGAGAACAAGACGACACAGAGGAATCAGCAGTGGCCC	5	66500440	R					ATMIN;ATMIN	NM_015251;NM_001300728	Body;Body			ATMIN	ENSCSAT00000001600	Body		2:7C17A24
cg14565164	cg14565164	0015689871	ACCATTTCCTCTAAATTAAAACTACRAACRAAAAACAACAATATTAATTC			II			AGACGGCATCTACCATTTCCTCTGGATTAAAACTACGGACGGGGGACAACAGTATTAATT[CG]ATTGAATGTGGCTGATGATGCAGTTGCTTAGCTTCTTTGCAGTTCTTTGCCTTTTGTACT	37	9	98057177	CCATTTCCTCTGGATTAAAACTACGGACGGGGGACAACAGTATTAATTCG	5	66501660	F	rs115847285;rs530022826	23;17		TRUE	FANCC	NM_000136	5'UTR	chr9:98054676-98054916	S_Shelf	ATMIN	ENSCSAT00000001600	3'UTR		3:14G8T4T21
cg10481019	cg10481019	0077605875	CTTTACACTCCCCRTTTCTACAAAAACTACAAAACAACAAAATAACRAAC			II			TGGATTTGTAGCTTTGCACTCCCCGTTTCTGCAGAAGCTGCAAGGCAGCAAGGTAGCGAA[CG]TTGCTGGGGTCTGGAGGGCACGCCAGGTTTTTCTCAGACAGGAGGGACCAATGCAGGCAG	37	16	81095002	CGTTCGCTACCTTGCTGCCTTGCAGCTTCTGCAGAAACGGGGAGTGCAAA	5	66516441	R	rs577390951;rs184045841;rs147533255	39;38;2		TRUE	C16orf46;C16orf46	NM_152337;NM_001100873	Body;Body			C16orf46	ENSCSAT00000001598	Body		1:40A9
cg27227377	cg27227377	0065684258	TACATCRTTAAAACCCCAAATAAAAAAACCTTTAATTTACTAAATAAACC			II			CCTGGTGCTTTAATTTTAATAAGCGCTTCTGTTTTAATTTTACTTCGGAGTTCTCAGTAA[CG]GTCCATTTAGTAAACTAAAGGCCTCCCCATTTGGGGTCTCAACGATGCACGCAGATGGGA	37	16	81129318	CGGTCCATTTAGTAAACTAAAGGCCTCCCCATTTGGGGTCTCAACGATGC	5	66550253	F	rs536741504	15		TRUE	GCSH;GCSH;LOC100329108	NM_004483;NR_033249;NR_033247	Body;Body;Body	chr16:81129361-81130218	N_Shore	ENSCSAG00000003563	ENSCSAT00000001593	Body	N_Shore	0:50
cg08529259	cg08529259	0022669551	ATCCATTTAATAAACTAAAAACCTCCCCATTTAAAATCTCAACRATACAC			II			TCTCAGTAACGGTCCATTTAGTAAACTAAAGGCCTCCCCATTTGGGGTCTCAACGATGCA[CG]CAGATGGGAGATAAACTTAAGGCCACCGAGACGCTTAAGCGACACGTGCCTGGCTTCTGC	37	16	81129369	TCCATTTAGTAAACTAAAGGCCTCCCCATTTGGGGTCTCAACGATGCACG	5	66550304	F	rs536741504;rs146841108	38;1		TRUE	GCSH;GCSH;LOC100329108	NM_004483;NR_033249;NR_033247	Body;Body;Body	chr16:81129361-81130218	Island	ENSCSAG00000003563	ENSCSAT00000001593	Body	N_Shore	0:50
cg03056525	cg03056525	0084762223	ACACAAAAACAATACCACAAAAACAAAACAAAACCTAACTAAACAAAACA	0099728964	ACGCGAAAACGATACCGCGAAAACGAAACAAAACCTAACTAAACAAAACG	I	T	Red	GGCTGGATGGAGGCGCGGAGGCGGTGCCGCGGGGGCGGGACAGAGCCTGACTGGGCAGAG[CG]TGGAGGGCGGAGACTCCCAGGCGAGGGGGCGAGGCAGGGTCTGATTGGCCAGCACGCGGA	37	16	81130036	CGCTCTGCCCAGTCAGGCTCTGTCCCGCCCCCGCGGCACCGCCTCCGCGC	5	66550968	R	rs8177845;rs8177844;rs8177843	40;28;14		TRUE	LOC100329108;GCSH;GCSH	NR_033247;NR_033249;NM_004483	TSS200;TSS200;TSS200	chr16:81129361-81130218	Island	ENSCSAG00000003563	ENSCSAT00000001593	TSS200	Island	1:38T11
cg07238189	cg07238189	0018795274	ACAAAAACTCCCAAACAAAAAAACAAAACAAAATCTAATTAACCAACACA	0058678836	ACGAAAACTCCCAAACGAAAAAACGAAACAAAATCTAATTAACCAACACG	I	C	Grn	AGAGCGTGGAGGGCGGAGACTCCCAGGCGAGGGGGCGAGGCAGGGTCTGATTGGCCAGCA[CG]CGGAGACTGGGGACTCCAGGGCCTGGCGCGACCTCGGATACGGCGACGCGAAAGAGGGGC	37	16	81130092	GCGGAGACTCCCAGGCGAGGGGGCGAGGCAGGGTCTGATTGGCCAGCACG	5	66551024	F	rs8177842;rs556496706;rs577927538;rs545495649	35;32;24;12		TRUE	LOC100329108;GCSH;GCSH	NR_033247;NR_033249;NM_004483	TSS200;TSS200;TSS200	chr16:81129361-81130218	Island	ENSCSAG00000003563	ENSCSAT00000001593	TSS1500	Island	2:26A3A19
cg01602416	cg01602416	0092621272	AATAAACCTCTATACTTTCACRACTTTCCRACTTATTCTTAAATTCCTTC			II			ACATGTGTATCTCTTTTACTGCCTCTGTCATAAGTTTTCAAAGGTGGTTTCACCACCTCA[CG]AAGGAATTCAAGAACAAGTCGGAAAGTCGTGAAAGTACAGAGGTTTACTGCAAAGTACAC	37	16	81130346	GTAAACCTCTGTACTTTCACGACTTTCCGACTTGTTCTTGAATTCCTTCG	5	66551290	R	rs572556524;rs543271807	0;16		TRUE	GCSH;LOC100329108;GCSH	NR_033249;NR_033247;NM_004483	TSS1500;TSS1500;TSS1500	chr16:81129361-81130218	S_Shore	ENSCSAG00000003563	ENSCSAT00000001593	TSS1500	S_Shore	3:27A1T14A5
cg08326749	cg08326749	0015740152	AAAATACTACCCCTCTTCTATTACTAAATAATCTCTAATACRCTTATAAC			II			AGTGAGAGTTTAGTGAAATAAAAATTTGTATTTCCTTTCCAAACACAGATCCGGGACACA[CG]TTACAAGCGTACCAGAGACCATTTAGCAACAGAAGAGGGGCAGCATTCTTAGCATTCTTG	37	16	81140479	GAATGCTGCCCCTCTTCTGTTGCTAAATGGTCTCTGGTACGCTTGTAACG	5	66560614	R	rs562140538;rs35557730;rs11150340;rs576387248	10;19;47;49			PKD1L2;PKD1L2;PKD1L2	NR_126532;NM_001278425;NM_052892	Body;Body;Body			ENSCSAG00000003536;U6	ENSCSAT00000001535;ENSCSAT00000027661	Body;TSS1500		2:9T25G14
cg12894062	cg12894062	0092765939	CCTAATAATACATCCTAATAAACTAACTCCTAATAACRACCACCAATAAC			II			ACCTGAGGGAGCTGGCCCTCCCGTAGTGCAGGCCGTAGAGCATGGTGAAGAAGGCCGCCA[CG]CCACTGGTGGCCGCTACCAGGAGCCAGCCCACCAGGATGCACCACCAGGGCAGGCCTTGA	37	16	81173232	CGCCACTGGTGGCCGCTACCAGGAGCCAGCCCACCAGGATGCACCACCAG	5	66584118	F	rs563138230;rs141992322;rs200827122;rs545106863	0;1;6;13			PKD1L2;PKD1L2;PKD1L2	NR_126532;NM_001278425;NM_052892	Body;Body;Body			ENSCSAG00000003536	ENSCSAT00000001535	Body		1:16C33
cg06683832	cg06683832	0005784938	ATCAATAAATCTTACATAAACAAATACCTTTAAAAACRTAACTACCCCTC			II			TGTGCTGATTAATCAGTGGATCTTGCATAGGCAGGTACCTTTGAGGACGTGGCTGCCCCT[CG]TCGGTGTCCTGTGTAGACTGTCACCAGGTAGTGGTACTGAGCAAAGGGATCATTGTCTTC	37	16	81187864	CGAGGGGCAGCCACGTCCTCAAAGGTACCTGCCTATGCAAGATCCACTGA	5	66597866	R	rs529832810;rs8050904;rs145930381;rs190931825	35;14;2;1			PKD1L2;PKD1L2;PKD1L2	NR_126532;NM_001278425;NM_052892	Body;Body;Body			ENSCSAG00000003536	ENSCSAT00000001535	Body		2:16G18T14
cg01993124	cg01993124	0088624343	ACCACCRTAAACTACCTATATATAATCTACRTACTAATAATAATCTAAAC			II			GTACGCAGCGCCAATGGTTCTCAGCCTCACCTTGGCCTGATCCTGAGCGTCCTTCCTCCT[CG]CCCAGATCACCACCAGCACGTAGACCACACACAGGCAGCCCACGGTGGTCACGACCACAG	37	16	81190494	CGCCCAGATCACCACCAGCACGTAGACCACACACAGGCAGCCCACGGTGG	5	66600488	F	rs375813573;rs560228024	20;21		TRUE	PKD1L2	NM_052892	Body			ENSCSAG00000003536	ENSCSAT00000001535	Body		2:30G14A4
cg07602072	cg07602072	0053765594	TCCACCAAACTACTAAACTCTTTACCACCTTTAAAAACAACCCTATAATC			II			TCCTCCTCGCCCAGATCACCACCAGCACGTAGACCACACACAGGCAGCCCACGGTGGTCA[CG]ACCACAGGGTTGTCCTCAAAGGTGGCAAAGAGCTCAGCAGTCTGGTGGATGTTGATGGCA	37	16	81190547	CGACCACAGGGTTGTCCTCAAAGGTGGCAAAGAGCTCAGCAGTCTGGTGG	5	66600541	F	rs527260235;rs1453326;rs9938333	25;38;51		TRUE	PKD1L2	NM_052892	Body			ENSCSAG00000003536	ENSCSAT00000001535	Body		1:19G30
cg13681929	cg13681929	0096784487	CCCCTTTCACCCCAAAACAATCTACACCAAAAACAACTACAATATAAAAC			II			CTGTTGGCATTCCCCTTTCACCCCAGAGCAGTCTGCACCAAGAGCAGCTGCAGTGTAAGG[CG]TGGGGTGGAGACAGACCCTGGCCAATCCCCCTGGCTTCCTTCCCCTCATGGGGCGTGGAG	37	16	81222729	CGCCTTACACTGCAGCTGCTCTTGGTGCAGACTGCTCTGGGGTGAAAGGG	5	66629867	R	rs543567992;rs558980927;rs544155563	35;11;1			PKD1L2;PKD1L2;PKD1L2	NR_126532;NM_052892;NM_001076780	Body;Body;Body			ENSCSAG00000003536	ENSCSAT00000001535	Body		3:15A20C0T12
cg24877185	cg24877185	0038615951	TCTAATCCTAAACAAAAAAACCCAAAAACTAATAAACCCTAAAAAACACC			II			ACTGTAATGTTTCTGGAGATTGTAGAGGTGGTGGTGTTGCCGGTGGCTTGGATCTCCAGG[CG]GTGCCTCCCAGGGCCCATCAGTTTCTGGGTTTCTCTGTCCAGGATCAGATTGTACGGTAG	37	16	81232539	CTGATCCTGGACAGAGAAACCCAGAAACTGATGGGCCCTGGGAGGCACCG	5	66638878	R	rs138937023;rs149011789;rs7194871;rs201901170;rs9937169	0;15;25;43;51			PKD1L2;PKD1L2;PKD1L2	NR_126532;NM_052892;NM_001076780	Body;Body;Body			ENSCSAG00000003536	ENSCSAT00000001535	Body		3:7A28G8G4
cg10487619	cg10487619	0097788120	TTAACTAAACRCCACCTTCTAACAAATCTAAAAATTAACATTATTCTTCC			II			TTAGTTTCAGACAAATCTCTGCACGCCCAATATCAGCTGTGCGCAGAAGCAGCCGATTAA[CG]GAAGAACAATGTCAATCCCTAGATTTGCCAGAAGGTGGCGCTCAGCTAACCAACGCTGGA	37	16	81238825	CGGAAGAACAATGTCAATCCCTAGATTTGCCAGAAGGTGGCGCTCAGCTA	5	66645263	F	rs55768607;rs7194418;rs7194428	14;29;47			PKD1L2;PKD1L2;PKD1L2	NR_126532;NM_052892;NM_001076780	Body;Body;Body			ENSCSAG00000003536	ENSCSAT00000001535	Body		2:33T10T5
cg04833938	cg04833938	0087659210	CTCCTCCTTAACRTTAACCCAACTACATCCCTACTCCAAATCTAAAAAAC			II			CTACCTGCCACCTCCTCCTTGACGTTGGCCCAGCTGCATCCCTGCTCCAGATCTGAAGGA[CG]CCCGGCATCCTGGGTGCAGAAATGGGGATTCTGGCGCCCGTAGACGGCATCCTGGACCTG	37	16	81248670	TCCTCCTTGACGTTGGCCCAGCTGCATCCCTGCTCCAGATCTGAAGGACG	5	66656535	F	rs550824632;rs34719852;rs539792118	48;22;10		TRUE	PKD1L2;PKD1L2	NM_001076780;NM_052892	Body;Body			ENSCSAG00000003536	ENSCSAT00000001535	Body		3:2A8A32G5
cg05274606	cg05274606	0081773286	CATCTCCCAAAACAAAAAATAATAAATTAAACTCACRTAAAACTTAACAC			II			TGCAAACACAAGTTTCTCATAAAACAGCGATCACGGCACCTACCCTCCGTGGTTCCATTC[CG]TGCCAAGTTCCACGTGAGTCCAATCCACCATTCCCTGTCCTGGGAGATGTGCTTCTGCAG	37	16	81253692	ATCTCCCAGGACAGGGAATGGTGGATTGGACTCACGTGGAACTTGGCACG	5	66661525	R	rs112520807;rs543340413	0;37		TRUE	PKD1L2;PKD1L2	NM_052892;NM_001076780	1stExon;1stExon			ENSCSAG00000003536	ENSCSAT00000001535	1stExon		1:15A34
cg00908271	cg00908271	0057677954	ACCCACTACACTCATACTTAAACCACTACTAAAACCTCTAAATAAAACTC			II			AGGAGTACCAAGCCCACTGCACTCATGCTTGAACCACTGCTGGGGCCTCTGGATGGAGCT[CG]CTCTTGGGACTTTCATATGCGGGTGCCCTCACATCCACCCGTCATCCATCTTCCCTTCTG	37	16	81254010	CCCACTGCACTCATGCTTGAACCACTGCTGGGGCCTCTGGATGGAGCTCG	5	66661843	F	rs549958656;rs193122066;rs539174694	43;10;4		TRUE	PKD1L2;PKD1L2	NM_052892;NM_001076780	TSS200;TSS200			ENSCSAG00000003536	ENSCSAT00000001535	TSS200		0:50
cg03406106	cg03406106	0098645540	TATCTTTCCCRAAAAAACCATCTAACAAATTAATAAACTTTAAAACAAAC			II			GAAACAAAAGGCTCAGCTTGACAGTGTCTGCGTTTTTGCGTCACCCAGCTCTTTGTTCCA[CG]CCTGCTCCAAAGCCTATTAATTTGTCAGATGGTCTTCTCGGGAAAGATAAAGTTGCTATA	37	16	81254169	CGCCTGCTCCAAAGCCTATTAATTTGTCAGATGGTCTTCTCGGGAAAGAT	5	66662002	F	rs576515015;rs185501374;rs565180583	1;8;42		TRUE	PKD1L2;PKD1L2	NM_052892;NM_001076780	TSS200;TSS200			ENSCSAG00000003536	ENSCSAT00000001535	TSS200		3:12T16A3A16
cg20109624	cg20109624	0060625117	AACCCTCAAAATAATAACATAAAACCAATAACAAAAACTTTTTATCCACC			II			TTCTCGGGAAAGATAAAGTTGCTATATCACCTGTCTGCTTATCTTTCAGTCAACTGTTAG[CG]GTGGATAAAAAGTCCTTGCTATTGGTTTTATGTCATTACCCTGAGGGCTGTATGTTTCGT	37	16	81254265	CGGTGGATAAAAAGTCCTTGCTATTGGTTTTATGTCATTACCCTGAGGGC	5	66662098	F	rs540756679;rs558897733;rs529710830;rs146030041	10;22;40;41			PKD1L2;PKD1L2;PKD1L2	NM_001076780;NM_052892;NR_126532	TSS1500;TSS1500;TSS1500			ENSCSAG00000003536	ENSCSAT00000001535	TSS1500		1:38C11
cg14328718	cg14328718	0075621135	TTACATTTATATTTCAATTCTTCCRCTTACAAACTAAATATCTAAACCAC			II			AGGCAGATGTTATAATTTCCATTTCAGAGATCAGGAAACTGAGGGTCTGAGACTTAAGTA[CG]TGGTTCAGACATTTAGTTTGTAAGCGGAAGAACTGAAACACAAATGCAAATGAGTCTGTC	37	16	81264708	CGTGGTTCAGACATTTAGTTTGTAAGCGGAAGAACTGAAACACAAATGCA	5	66675266	F	rs149257276;rs11644158;rs13334299	20;26;34												2:26T14C8
cg11498345	cg11498345	0077795583	CTTACTCTACCCACAAAACAAATAACTAATTCTTTCTTTAAACAAAATAC			II			CACTGCCTTTTCTTACTCTACCCACAGAGCAAATGACTGGTTCTTTCTTTAAGCAAAATA[CG]TTAAGATGAGTTCATTAACTTCAATCAGTGCATATAGCAAGTTGAATACGAATTTCAGGC	37	16	81271267	TTACTCTACCCACAGAGCAAATGACTGGTTCTTTCTTTAAGCAAAATACG	5	66680894	F	rs534931991	42			BCO1	NM_017429	TSS1500			BCO1	ENSCSAT00000001527	TSS1500		0:50
cg26781524	cg26781524	0004616290	CCAACATCTCTTCTTATTCTAATCATAAACAACTCCAACTCTTAAATTAC			II			ACCTCTGATTCCCAGCATCTCTTCTTGTTCTGATCATAAACAACTCCAGCTCTTGGATTA[CG]TCGGGCAACATAACAGCAGGCACGGAATTCTCTCTGCTTATTTAGAACCTAGTCTGAAGC	37	16	81272080	CAGCATCTCTTCTTGTTCTGATCATAAACAACTCCAGCTCTTGGATTACG	5	66681712	F	rs556906762;rs570109738;rs189483641;rs558485306;rs576820902	40;7;3;2;1		TRUE	BCMO1	NM_017429	TSS1500			BCO1	ENSCSAT00000001527	5'UTR		3:1T2C25T19
cg15826568	cg15826568	0028788159	ATAAACAACTCCAACTCTTAAATTACRTCRAACAACATAACAACAAACAC			II			TTGTTCTGATCATAAACAACTCCAGCTCTTGGATTACGTCGGGCAACATAACAGCAGGCA[CG]GAATTCTCTCTGCTTATTTAGAACCTAGTCTGAAGCAAGCTTTTTTTTTTTTTTGGTTAA	37	16	81272104	TAAACAACTCCAGCTCTTGGATTACGTCGGGCAACATAACAGCAGGCACG	5	66681736	F	rs570109738;rs189483641;rs558485306;rs576820902	31;27;26;25			BCO1	NM_017429	TSS200			BCO1	ENSCSAT00000001527	5'UTR		2:6T35G7
cg25175467	cg25175467	0034755925	ATAACACATAACTTAAAAATTAACCTTTAACCAAACATCTTATAAATAAC			II			AAAGATTAGCTATGACACATGGCTTGGAAATTAACCTTTAACCAAACATCTTATAAGTAA[CG]CCAGCGCAGCTTCCCTTGTGAATGTAAAGAGATCCAGGGCTCTTGGAGAGGGACAAGTGA	37	16	81272275	TGACACATGGCTTGGAAATTAACCTTTAACCAAACATCTTATAAGTAACG	5	66681901	F	rs575057287	38			BCO1	NM_017429	TSS200			BCO1	ENSCSAT00000001527	5'UTR		1:44A5
cg22947000	cg22947000	0028764538	CATAACTTAAAAATTAACCTTTAACCAAACATCTTATAAATAACRCCAAC			II			TAGCTATGACACATGGCTTGGAAATTAACCTTTAACCAAACATCTTATAAGTAACGCCAG[CG]CAGCTTCCCTTGTGAATGTAAAGAGATCCAGGGCTCTTGGAGAGGGACAAGTGAGAGCCA	37	16	81272281	CGCTGGCGTTACTTATAAGATGTTTGGTTAAAGGTTAATTTCCAAGCCAT	5	66681907	R	rs575057287	44		TRUE	BCMO1	NM_017429	TSS200			BCO1	ENSCSAT00000001527	5'UTR		1:38A11
cg00602295	cg00602295	0005715881	TATTACTTTAATAAAACCACAACATTTCTCAAATACTCTATACTACAAAC			II			CAGGATTTGTTTATTGCTTTGATAAAGCCACAGCATTTCTCAAGTGCTCTATGCTGCAAG[CG]TCAGGAACACGCTAGGAAACCCAAATGTTTGCTGACCCACTAACTTTTTCCACCAAAGCT	37	16	81328089	CGCTTGCAGCATAGAGCACTTGAGAAATGCTGTGGCTTTATCAAAGCAAT	5	66734426	R				TRUE										1:38G11
cg04064511	cg04064511	0017805594	ATCAAAATCTCTTAAAAAATTATTAAATCCACCACCACTAAACCCCTATC			II			AAGTCTGAATTGTCAGAATCTCTTAAAAAGTTGTTAGATCCACCACCACTGGGCCCCTAT[CG]CACAGAGCAATCAATCAGAGCTGAGGAGCATGTGCTCTTCAGCTCCCATAAGCCCACCTA	37	16	81345203	TCAGAATCTCTTAAAAAGTTGTTAGATCCACCACCACTGGGCCCCTATCG	5	66751354	F	rs562089669	4		TRUE				chr16:81348350-81349526	N_Shelf				N_Shelf	0:50
cg16305591	cg16305591	0039706219	AAAAACACATACATTTCCACTTTCTTCTATAAATACAACTCAATATTCCC			II			TGCTTCCCCATCCCTTTGTTTTGTTTTGAAGCAAATCCTAGACATCTTTATCATTGCATC[CG]GGAACACTGAGCTGCATTTACAGAAGAAAGTGGAAATGCATGTGTCTTCCACAGCCGTAC	37	16	81347189	CGGGAACACTGAGCTGCATTTACAGAAGAAAGTGGAAATGCATGTGTCTT	5	66753359	F					GAN	NM_022041	TSS1500	chr16:81348350-81349526	N_Shore				N_Shore	3:6T3A17G21
cg03167559	cg03167559	0036638229	TCATCCAAATACCCATTCCCTTCTCTCTAATCCTACAATACCTAAACATC			II			GCATCACCCTTTCATCCAGGTGCCCATTCCCTTCTCTCTAGTCCTGCAATACCTAAGCAT[CG]ATCTGCCTTTAGCACATCCATCCCCGCCTTATTCTCCACGCAGGAGCTGAGTGACCTGCA	37	16	81347858	CGATGCTTAGGTATTGCAGGACTAGAGAGAAGGGAATGGGCACCTGGATG	5	66754039	R	rs75568441	15		TRUE	GAN	NM_022041	TSS1500	chr16:81348350-81349526	N_Shore	GAN	ENSCSAT00000001515	TSS1500	N_Shore	3:26A1A15A5
cg10822390	cg10822390	0051722976	CACTTACTAACTCTATAACCATAAATAAAATACCCATCCTCAATTTCTCC			II			CTTCCATGCATCATCTCATGAGTCCACAACAACACTAAGAATTCGCTTTCATTTTGCAGA[CG]GAGAAACTGAGGATGGGCACCTTACCCATGGCCACAGAGCTAGTAAGTGGAACAGCTGCA	37	16	81348232	CGGAGAAACTGAGGATGGGCACCTTACCCATGGCCACAGAGCTAGTAAGT	5	66754407	F	rs191185309;rs552533037;rs570637915;rs183398897	12;20;30;44			GAN	NM_022041	TSS1500	chr16:81348350-81349526	N_Shore	GAN	ENSCSAT00000001515	TSS1500	N_Shore	2:26T11C11
cg27598656	cg27598656	0066656270	AAACAAAAAACAACAATACAAAAACATCACAAAAAAATAACTTCATAACA	0095655393	AAACGAAAAACGACGATACGAAAACGTCGCGAAAAAATAACTTCATAACG	I	C	Grn	GCGGAGGCGAGAAGGCGGGGAGCGACGGTGCGGGGGCGTCGCGGAGAAATGACTTCATGA[CG]CGGCTTCTTAAAGGCGCCGGCCCAGCGCGCCGCGGATAGCACAGGCACGTCCCGGGGGCT	37	16	81348532	AGGCGGGGAGCGACGGTGCGGGGGCGTCGCGGAGAAATGACTTCATGACG	5	66754707	F	rs12597517;rs530547916;rs552496355;rs570800060	50;47;27;22		TRUE	GAN	NM_022041	TSS200	chr16:81348350-81349526	Island	GAN	ENSCSAT00000001515	TSS200	Island	1:0G49
cg09050779	cg09050779	0050623977	ACAAAAAACAACAATACAAAAACATCACAAAAAAATAACTTCATAACACA	0012766970	ACGAAAAACGACGATACGAAAACGTCGCGAAAAAATAACTTCATAACGCG	I	A	Red	GGAGGCGAGAAGGCGGGGAGCGACGGTGCGGGGGCGTCGCGGAGAAATGACTTCATGACG[CG]GCTTCTTAAAGGCGCCGGCCCAGCGCGCCGCGGATAGCACAGGCACGTCCCGGGGGCTCC	37	16	81348534	CGCGTCATGAAGTCATTTCTCCGCGACGCCCCCGCACCGTCGCTCCCCGC	5	66754709	R	rs530547916;rs552496355;rs570800060;rs185296001	49;29;24;2		TRUE	GAN	NM_022041	TSS200	chr16:81348350-81349526	Island	GAN	ENSCSAT00000001515	TSS200	Island	0:50
cg24885211	cg24885211	0005689156	TACAAAAACATCACAAAAAAATAACTTCATAACACAACTTCTTAAAAACA	0072718970	TACGAAAACGTCGCGAAAAAATAACTTCATAACGCGACTTCTTAAAAACG	I	C	Grn	GGGGAGCGACGGTGCGGGGGCGTCGCGGAGAAATGACTTCATGACGCGGCTTCTTAAAGG[CG]CCGGCCCAGCGCGCCGCGGATAGCACAGGCACGTCCCGGGGGCTCCAGCTTCTGCTCAGA	37	16	81348548	TGCGGGGGCGTCGCGGAGAAATGACTTCATGACGCGGCTTCTTAAAGGCG	5	66754723	F	rs552496355;rs570800060;rs185296001;rs546778908	43;38;16;7			GAN	NM_022041	TSS200	chr16:81348350-81349526	Island	GAN	ENSCSAT00000001515	TSS200	Island	0:50
cg08127422	cg08127422	0022633227	RAAAAAAATCCACAAAAAATAAACATAACTACTACTATAACCTAAATAAC			II			ATGAGTTTGCCGAAGGAAGTCCACAGAGGATGAGCATGGCTGCTGCTGTGGCCTGGGTGA[CG]GGATCCCTGCTCCGAGGTGGTGCCATTGAAACTGAGATCTGAGGGAGGAGGAGACCTAGG	37	16	81357985	AAGGAAGTCCACAGAGGATGAGCATGGCTGCTGCTGTGGCCTGGGTGACG	5	66764434	F	rs142718747;rs530691016	24;1		TRUE	GAN	NM_022041	Body			GAN	ENSCSAT00000001515	Body		3:20G2G7C18
cg21040969	cg21040969	0087620445	AAAAAAACCCACRTAATAATACTACAAAATTAAACCAACATAAAAAAAAC			II			TTTCCTGAGAAAGGAAGGCCCACGTAGTAATGCTGCAGAGTTAAACCAGCATAAGAGGAA[CG]CGGGAGTGAGATCTCGCATTGTACAGCTTGTGCCTGATAACGCTGTGTGTGGCCTTTCAG	37	16	81398893	GGAAGGCCCACGTAGTAATGCTGCAGAGTTAAACCAGCATAAGAGGAACG	5	66804284	F	rs576655701;rs537433286;rs112256600;rs183926788;rs541676751	45;41;36;19;6			GAN	NM_022041	Body			GAN	ENSCSAT00000001515	Body		2:8T2A38
cg18903413	cg18903413	0093672499	ACTTTATTTTCAAATAAATCTATCTTAACRACCAAAATTTATACATCCCC			II			TTTGTGCATGGGCTTTGTTTTCAGGTGGATCTATCTTAACGACCAGAATTTATGCATCCC[CG]CCAGTTCCTCTTTTGTTTATGGAGCTGTACCTATAGGAGCCAGTATTTATGTTATTGGAG	37	16	81410860	CGGGGATGCATAAATTCTGGTCGTTAAGATAGATCCACCTGAAAACAAAG	5	66816420	R	rs147864771	30			GAN	NM_022041	Body			GAN	ENSCSAT00000001515	Body		0:50
cg18615472	cg18615472	0020775954	TAATACTAACAAAAATAAAAATCRAACCCCCTATTTTACACAACAATAAC			II			TGAACTTTAAAGAGTCTTTAAAAGGCTGTTTTCATAATGCAGAAAAGTAGTCTATTTAAA[CG]CCACTGCTGTGTAAAACAGGGGGCTCGATTTCCATTCTTGTTAGCATCAGACAAGAAAAT	37	16	81418064	CGCCACTGCTGTGTAAAACAGGGGGCTCGATTTCCATTCTTGTTAGCATC	5	66823554	F	rs192596703	49			MIR4720	NR_039871	TSS1500							1:21A28
cg25694498	cg25694498	0057644854	TAATTTATTCCATATATCTATAAAACATCCCTCACCTTCCTCCRATATAC			II			CATGAATGATGTGATTTGTTCCATGTATCTGTGGAACATCCCTCACCTTCCTCCGGTATG[CG]CCTTCTGCACTCCACACGTGGTCGCCTCCATCCTCCCTAGTGTCTGTCAGCTTGCCTGGT	37	16	81418393	GATTTGTTCCATGTATCTGTGGAACATCCCTCACCTTCCTCCGGTATGCG	5	66823883	F	rs143519204;rs567124524;rs147970180;rs557070874;rs575577166	34;11;9;5;2			MIR4720	NR_039871	TSS1500							3:14G2C15A16
cg05225593	cg05225593	0075713467	TCCCAACACTATTTCAAAAACAACACTATAAAATCTCAAAACTAAATTCC			II			ATGTGAGGGTGGGCAGCCCATGAACAGTCCACCCAGACACAAGTTACCCTGCCCCCGAGC[CG]GAATCCAGCCCTGAGACCCCACAGTGCTGCCTCTGAAACAGTGCTGGGACGTCTCTCTGA	37	16	81437709	CCCAGCACTGTTTCAGAGGCAGCACTGTGGGGTCTCAGGGCTGGATTCCG	5	66843210	R	rs564945947;rs532115030	0;11		TRUE				chr16:81437204-81437542	S_Shore				S_Shore	3:26C13G2C6
cg21741530	cg21741530	0082784272	ATATACCTATAAATAACTCAAACATCACAAACTAACAAACTCTCAATAAC			II			GATGGCCACAGGTGTGCCTGTGGGTGACTCAAACATCACAGGCTGGCAGGCTCTCAGTGA[CG]TGATTTTCCAAAATGGTGAGCAACTCTTGGTTAACGTCCAAATGAAACAAAGAACAACCT	37	16	81440905	CGTCACTGAGAGCCTGCCAGCCTGTGATGTTTGAGTCACCCACAGGCACA	5	66846387	R	rs117477038;rs545189404	21;10						chr16:81437204-81437542	S_Shelf				S_Shelf	2:31C11G6
cg10366868	cg10366868	0097637223	CCTTCCTACCCACTTCCTATTTAACATTACTCAATAATTTAAACCATCAC			II			GAAAAAAAAAAAAAAAAGGGACAGAAGCTGTTGTCCTCCCTGGAAAGGGAACATTCAACA[CG]TGATGGCCCAAACCATTGAGTAATGTCAAACAGGAAGTGGGCAGGAAGGGGAATCCCAGG	37	16	81458524	CGTGATGGCCCAAACCATTGAGTAATGTCAAACAGGAAGTGGGCAGGAAG	5	66860799	F	rs150029731	45												1:31T18
cg11419186	cg11419186	0070626591	AAACCACCTAACAAATACTCAACTCCTCAACCAAATTTTCTTATCTCCAC			II			AGGCGCCTTCACTTAAAAAGGCAAAAATCTAGGGTTTTAACGTTATTAGCTGCAGGAGCA[CG]TGGAGATAAGAAAACCTGGCTGAGGAGCTGAGCATTTGCTAGGTGGCCTTAGGTGCCGGC	37	16	81477373	GGCCACCTAGCAAATGCTCAGCTCCTCAGCCAGGTTTTCTTATCTCCACG	5	66878878	R	rs77588737;rs551693360;rs182699060;rs185993224;rs555243918	31;37;39;44;46		TRUE	CMIP	NM_198390	TSS1500	chr16:81477777-81477999	N_Shore				N_Shore	1:7G42
cg21510867	cg21510867	0064761891	CTACAATTCCTAATACCCTAAATCACAAAAAAATCRAATATAATTCTCTC			II			TTGCATCCAGGCTGCAGTTCCTGATACCCTGGGTCACAAGAGAATCGAATATGGTTCTCT[CG]TGGGCTGGTGCTGGGCCTGTGAACTCAGATAAAATGACCAGGTGGGGTCCCAGGGAAGGT	37	16	81477522	TGCAGTTCCTGATACCCTGGGTCACAAGAGAATCGAATATGGTTCTCTCG	5	66879027	F					CMIP	NM_198390	TSS1500	chr16:81478214-81479350	N_Shore				N_Shore	2:17C15G16
cg04714088	cg04714088	0061639179	ACCATTAACATCAAAAAAACAAACACATAACCCTACAAAAACCAATCACA	0031643850	GCCATTAACGTCAAAAAAACGAACACATAACCCTACGAAAACCAATCGCG	I	C	Grn	GCCGCCGTTGCCGCCATTGACGTCAGAGGGGCGGGCACATGACCCTGCGGGGACCAATCG[CG]CGGGCGCCCCGGGCTCCGGGAGCCCGGCGCGCGGCCCGCCCCGCCCGCGGCCACTCTCGC	37	16	81478359	GCCATTGACGTCAGAGGGGCGGGCACATGACCCTGCGGGGACCAATCGCG	5	66879854	F				TRUE	CMIP	NM_198390	TSS1500	chr16:81478214-81479350	Island				Island	1:33C16
cg06391046	cg06391046	0041719551	AAAAAAAACTATCCTAAACTACTAAAACAACAAAACCCCCAAATCCAACA	0038728960	AAAAAAAACTATCCTAAACTACTAAAACGACGAAACCCCCGAATCCGACG	I	A	Red	CCTGCGGGCGCCCCCAGCCCCACACCCCCCCACCTTCCCGGGGGGTGGGGGGGTGCGGGC[CG]CCGGATCCGGGGGCCCCGCCGCCCCAGCAGCCCAGGACAGCCCCCTCTCCCCGCCCCCAG	37	16	81478765	AGAGGGGGCTGTCCTGGGCTGCTGGGGCGGCGGGGCCCCCGGATCCGGCG	5	66880260	R				TRUE	CMIP	NM_198390	TSS200	chr16:81478214-81479350	Island				Island	1:17T32
cg22724132	cg22724132	0005630274	ATAACACAAACCTAAATATCRCCCTCCTACAACAATTTATACCTCATCCC			II			GGCCCCCGAAGGCACGAAGATGGGCGCCGTGCCCTGCCGCCGGGCTCTTCTGCTTTGCAA[CG]GGATGAGGTACAAACTGCTGCAGGAGGGCGACATTCAGGTCTGTGTCATCCGGCACCCGC	37	16	81478990	CGGGATGAGGTACAAACTGCTGCAGGAGGGCGACATTCAGGTCTGTGTCA	5	66880485	F				TRUE	CMIP	NM_198390	1stExon	chr16:81478214-81479350	Island				Island	0:50
cg10879418	cg10879418	0032606907	CTACACCTAAAACCCAAAACCTAAAAAACRATAAAAAATACCRAAAAAAC			II			GCCCCCTGGCGCTGCACCTGGAGCCCAGGGCCTGGGGGGCGGTGGGGGGTGCCGGGGGAA[CG]GGGAGAACCAGGGCGCCTCGCTCCTGGCCTGCTCGCGGGGCTCGATTTTGGAGTCTGAAG	37	16	81479272	TGCACCTGGAGCCCAGGGCCTGGGGGGCGGTGGGGGGTGCCGGGGGAACG	5	66880767	F				TRUE	CMIP	NM_198390	Body	chr16:81478214-81479350	Island				S_Shore	0:50
cg08811314	cg08811314	0095646139	CAACRATAATCRAATTCTAACCTAAAAACTACTTAATAAAACCCTAATCC			II			ATCTCAGGACCCAGCGGTGGTCGAGTTCTAGCCTAGAAGCTGCTTGGTGGAGCCCTGGTC[CG]GCATTGTCTGTAGAGTGTGTGTATACGTGTGTGTTTTGTTGCTGGAGGTTTAATTTTGTT	37	16	81479837	AGCGGTGGTCGAGTTCTAGCCTAGAAGCTGCTTGGTGGAGCCCTGGTCCG	5	66881324	F	rs145057734	40		TRUE	CMIP	NM_198390	Body	chr16:81477777-81477999	S_Shore				S_Shore	1:22G27
cg05083852	cg05083852	0052739888	TATCTACAAAAACTCCTTTTTCAAAAAAAATTACTAATCACAAAAAAACA	0047702552	TATCTACAAAAACTCCTTTTTCAAAAAAAATTACTAATCGCGAAAAAACG	I	A	Red	ACGTTGGTGCAATATCTGCAAAGACTCCTTTTTCAGGGAGGATTGCTGGTCGCGGGGAGG[CG]GCCCAGTCCCCGGTCAGGCTGGTGCATGTTCTCAAGCCCGTCCCGCGCCACAGGCCGCAG	37	16	81480610	TATCTGCAAAGACTCCTTTTTCAGGGAGGATTGCTGGTCGCGGGGAGGCG	5	66882094	F	rs570377060;rs532286114	43;2		TRUE	CMIP	NM_198390	Body	chr16:81478214-81479350	S_Shore				S_Shore	1:19C30
cg08251860	cg08251860	0094743304	AAACAAAAACTACAAACRAATAACCCATAAACCAAATCAAATCTACTAAC			II			AGGGACGCATTGAGCAGAAGCTGCAAGCGGATGACCCATGGGCCAAGTCAAGTCTGCTGA[CG]TGTTTTACTTGGCCCACACAGTGGTTTTTTTTTTTTTTTTTTTTCTTAAAGCTTCAGTAA	37	16	81507391	CGTCAGCAGACTTGACTTGGCCCATGGGTCATCCGCTTGCAGCTTCTGCT	5	66909842	R					CMIP	NM_198390	Body							3:6G11G18C12
cg25483530	cg25483530	0060654858	CTATATTTTCTTTACTTAATCTAACCTTACCCCACAAAAAAAACACATAC			II			GGAAGGAGCTGCTGTGTTTTCTTTGCTTAATCTGGCCTTGCCCCACAGAGAAAACACATG[CG]TAGCCTCCATCCTGTTTGTAAAGAGGGCGGTCAGCTACTCGAAGTTGCTCGCCTGGAAAA	37	16	81512780	CGCATGTGTTTTCTCTGTGGGGCAAGGCCAGATTAAGCAAAGAAAACACA	5	66915276	R	rs56320921;rs559448920	22;7			CMIP	NM_198390	Body							0:50
cg21811345	cg21811345	0045784864	TTACTTAATCAAACTCTAAAACCATCAACTCACATTCAATTTCAATCTCC			II			AGGACAGGGCCGCTCAGGAAGGCTGAGAAGCTTTCCCAACGTTACACAGCTTGTGAGAAG[CG]GAGACTGAAATTGAATGTGAGCTGATGGCTTCAGAGCTTGACTAAGTAACACTGACAGAT	37	16	81515040	CGGAGACTGAAATTGAATGTGAGCTGATGGCTTCAGAGCTTGACTAAGTA	5	66917565	F	rs185319919;rs566510130	20;45			CMIP	NM_198390	Body							2:6G33C9
cg16583186	cg16583186	0010603247	AACAAAAACAAAAACTAACAAAAATAAACCACAAAAACAACAAACAACCA	0080601968	AACAAAAACAAAAACTAACAAAAATAAACCACGAAAACGACAAACAACCG	I	A	Red	GGGGGGAAGAGAAACAAAGACAAAGGCTGGCAAAAATAGACCACGGAAACGGCAGGCAGC[CG]GGATAAGGAGGACAAGAGGCAGGATGTGGAAGAGGAGGGGAGGCGGAAGTTGTCGTGGGG	37	16	81526361	CGGCTGCCTGCCGTTTCCGTGGTCTATTTTTGCCAGCCTTTGTCTTTGTT	5	66929047	R	rs148576084;rs375547243;rs117332614	14;13;2		TRUE	CMIP	NM_198390	Body							0:50
cg09685472	cg09685472	0028774885	AAAAACCAAAACTCAAAAAAACRAATCACCTACTAACTCACACAACAACC			II			CCCACAGCTGAGGAGACCAGAGCTCAAAGGGGCGAGTCACCTGCTGGCTCACACAGCAGC[CG]GGACCGGGATTGCAGGTGACCCACGTGGCTTCAGGGCCCAGGCCTGCCCTGTGACTCACG	37	16	81527427	GAGACCAGAGCTCAAAGGGGCGAGTCACCTGCTGGCTCACACAGCAGCCG	5	66930085	F	rs145617053;rs117155631	45;36		TRUE	CMIP	NM_198390	Body							3:11C0G25G11
cg08766256	cg08766256	0047642273	AAAACTTCCTAAAAAACACCAATATACAAACRAAACCTAAAACATAAAAC			II			GTGACCCACGTGGCTTCAGGGCCCAGGCCTGCCCTGTGACTCACGCGGCCTGTCACCCGC[CG]TTTCATGTTTCAGGCCTCGCCTGTACACTGGTGCTTCTCAGGAAGTCTTAGGGAAGATGA	37	16	81527504	AGACTTCCTGAGAAGCACCAGTGTACAGGCGAGGCCTGAAACATGAAACG	5	66930162	R	rs545347137;rs563734361;rs528408429;rs540119206;rs561945188	0;1;6;19;34		TRUE	CMIP;CMIP	NM_030629;NM_198390	TSS1500;Body							1:44G5
cg02814118	cg02814118	0001629223	CTAAAACRAAACCCTAAACAAACTAATTCAATAATAAACAAAAACCAAAC			II			GGATGAACCCTCTGGGGCGGGGCCCTGGGCAGGCTGGTTCAGTGATAAGCAGGAGCCAGG[CG]ACCCACAGGCTTCTTGGATGGGCTGGGCGTGCATGGCATAACCGTTTGAGAACAACAAAC	37	16	81528945	CGCCTGGCTCCTGCTTATCACTGAACCAGCCTGCCCAGGGCCCCGCCCCA	5	66931583	R	rs556390523;rs186406368;rs545177794	39;36;10		TRUE	CMIP;CMIP	NM_030629;NM_198390	TSS200;Body							1:26A23
cg04851702	cg04851702	0019641881	AATAATAAACAAAAACCAAACRACCCACAAACTTCTTAAATAAACTAAAC			II			CAGGCTGGTTCAGTGATAAGCAGGAGCCAGGCGACCCACAGGCTTCTTGGATGGGCTGGG[CG]TGCATGGCATAACCGTTTGAGAACAACAAACCAAGCCGGCCGGGCTGCCGCTCTGTTTCC	37	16	81528974	CGCCCAGCCCATCCAAGAAGCCTGTGGGTCGCCTGGCTCCTGCTTATCAC	5	66931612	R	rs545177794;rs17777059	39;23		TRUE	CMIP;CMIP;CMIP	NM_030629;NM_030629;NM_198390	1stExon;5'UTR;Body							0:50
cg08427820	cg08427820	0082685192	TAAATACCACAAACAACAACTACRAATTACTAAACAAAACCRAAACTACC			II			CCAGTCCTTTACCCCTCCTTTACCCAGCAGCGCCCTCTGAATCTGAAACAGTTTTGGGGG[CG]GCAGCTCCGGTCCTGCCCAGCAACTCGCAGTTGTTGCCTGTGGCATTCAGATTCAAGTCT	37	16	81533399	GAATGCCACAGGCAACAACTGCGAGTTGCTGGGCAGGACCGGAGCTGCCG	5	66936044	R	rs79735931;rs536432864;rs556387259;rs575842452	9;10;23;24			CMIP;CMIP	NM_198390;NM_030629	Body;Body							0:50
cg06419013	cg06419013	0003757174	ACCAAATTTACTCRTAAAAACTTACTAACCAATTAACAAAAAACACCTAC			II			TCCTCACGAGTTGAACTAACAAGAGAAGAAAAACCCAGGATATGAGAAATCATTGGATTG[CG]CAGGTGCCCTCTGCCAATTGGTTAGCAAGTTTTTACGAGCAAATCTGGTGGTTATCCTTT	37	16	81534572	CGCAGGTGCCCTCTGCCAATTGGTTAGCAAGTTTTTACGAGCAAATCTGG	5	66937122	F	rs191666799;rs144275051	18;23			CMIP;CMIP	NM_198390;NM_030629	Body;Body							0:50
cg10246581	cg10246581	0081762940	CATTCACTCAACAATCCATAAACCTATCACATACACCAAACATTTAAACA	0026736269	CATTCGCTCAACGATCCATAAACCTATCACGTACGCCAAACATTTAAACG	I	T	Red	CGTTCATTAACTCATTCGCTCAGCGATCCATGGGCCTGTCACGTGCGCCAGGCATTTGGG[CG]TCATGCTGATGGCTGGGCGAGGATGGGGAGGACTCAGACAAAAGAAGACAGCCAGCAGGC	37	16	81536171	CGCCCAAATGCCTGGCGCACGTGACAGGCCCATGGATCGCTGAGCGAATG	5	66938712	R	rs183386678;rs137976448;rs555191500	21;20;16	TRUE	TRUE	CMIP;CMIP	NM_030629;NM_198390	Body;Body							3:5A1C26A15
cg17102265	cg17102265	0010668897	AAACCAAAATACAAATAAACAAAACRCACAAAATCAACAACTCTCCAAAC			II			TGTTGTTGTTTCGCTTCTGCCTGTTCTTGCTTCCATGTGGGCCTGGTCCTCCAGACCCCA[CG]CCTGGAGAGCTGCTGATCTTGTGCGTTTTGTCCATTTGCACCCTGGTTTTCAAAGGCAGC	37	16	81539003	CGCCTGGAGAGCTGCTGATCTTGTGCGTTTTGTCCATTTGCACCCTGGTT	5	66941554	F	rs557444704;rs575649552;rs546222088	25;26;44			CMIP;CMIP	NM_198390;NM_030629	Body;Body							3:5A18C0T24
cg03834931	cg03834931	0056775521	CCAAATAATATAACAAATCAACTTACAATCCTATCATTCACTCAACAACC			II			AGTTGAGGAGACAGCCAGCGCGGCTGGCCTGGGCCCCACGCATAGTAGGTGTTCCGGAAA[CG]GCTGTTGAGTGAATGACAGGACTGCAAGCTGATCTGCCATACCACCTGGCTGGAGTGGGC	37	16	81547006	CGGCTGTTGAGTGAATGACAGGACTGCAAGCTGATCTGCCATACCACCTG	5	66948826	F	rs147752841	40			CMIP;CMIP	NM_198390;NM_030629	Body;Body							2:36C4C8
cg05653482	cg05653482	0061769909	ATTCTCCAAAAAACCAATTTACAAATAAAACTAACCTTTATTTCTCTACC			II			TCCACCCCGGGATTCTCCAGGAGGCCAGTTTGCAAATAGAGCTGGCCTTTGTTTCTCTGC[CG]TGTCGGGGACACCTTCCTGGGGCTGAGCCGGCGTGGAGCTGGGATTGTACCTCCAGCTTG	37	16	81547133	CGGCAGAGAAACAAAGGCCAGCTCTATTTGCAAACTGGCCTCCTGGAGAA	5	66948953	R					CMIP;CMIP	NM_198390;NM_030629	Body;Body							3:19T19A4G5
cg03031932	cg03031932	0069803249	CCAAAAAACCAATTTACAAATAAAACTAACCTTTATTTCTCTACCRTATC			II			CCCGGGATTCTCCAGGAGGCCAGTTTGCAAATAGAGCTGGCCTTTGTTTCTCTGCCGTGT[CG]GGGACACCTTCCTGGGGCTGAGCCGGCGTGGAGCTGGGATTGTACCTCCAGCTTGTGCTG	37	16	81547138	CAGGAGGCCAGTTTGCAAATAGAGCTGGCCTTTGTTTCTCTGCCGTGTCG	5	66948958	F	rs187347112	2		TRUE	CMIP;CMIP	NM_030629;NM_198390	Body;Body							3:14T19A4G10
cg03766174	cg03766174	0011793989	TACCACTTCTAAAAACTTCCCTCACCCTAATCCTCTAAAAATAACCACAC			II			GGAGGGGTGGGGCAGGCAGGGAGGAGGAGGGTGGCTGAGAAAGCTTCCCCTTTGTGGGGG[CG]TGTGGCCACCTCCAGAGGATCAGGGTGAGGGAAGCTTCCAGAAGTGGCATGAGGAGGGAG	37	16	81547907	GCCACTTCTGGAAGCTTCCCTCACCCTGATCCTCTGGAGGTGGCCACACG	5	66949728	R	rs553347752;rs79150077;rs542203288	6;30;49		TRUE	CMIP;CMIP	NM_030629;NM_198390	Body;Body							1:46A3
cg24647286	cg24647286	0078718421	ACTAAAAACCTTAAAAACCATCTAATTTTTCACTAATAACCTTAAAAACC			II			GCCTCCAAGGTCTTCAGTGAAAAACCACACGGCCTTCAAGGTCATCGGTGAAAAACCAGA[CG]GCCTCCAAGGTCATCAGTGAAAAACCAGATGGCCTCCAAGGTCTTCAGTGAAAAACCAGA	37	16	81550525	CGGCCTCCAAGGTCATCAGTGAAAAACCAGATGGCCTCCAAGGTCTTCAG	5	66952411	F	rs528121493;rs547657579;rs561324247;rs535941688;rs548186175	0;3;27;37;39			CMIP;CMIP	NM_198390;NM_030629	Body;Body							3:16G14C13A4
cg12036419	cg12036419	0009779841	ATCACTTTTCTACTTTCTATATATATACATTTAACTCCTCTAAAAACCTC			II			GACCCCTGGCAATCACTTTTCTGCTTTCTGTGTGTATGCATTTGACTCCTCTAGGAACCT[CG]TATGAGTGGAATCAGAAGATTTGTCTTTTTGTGACTGGCTTATTTTACTTAGCGTAATGC	37	16	81559451	CGAGGTTCCTAGAGGAGTCAAATGCATACACACAGAAAGCAGAAAAGTGA	5	66961714	R	rs545406395	31			CMIP;CMIP	NM_198390;NM_030629	Body;Body							3:17A0C4G26
cg00358058	cg00358058	0035763825	CCAAATCCATCCAAAATAACATCACTAAATAACATTTATATACTAAACAC			II			TCGAGCCTCCTCCAGATCCATCCAAGGTGGCATCACTAAGTGGCATTTGTGTGCTAGGCA[CG]TACCCTCTTTTACATACATTATCTTCGATCAGTTCAGCTTCTTCTGCATAAAAAAGAAAT	37	16	81564407	CGTGCCTAGCACACAAATGCCACTTAGTGATGCCACCTTGGATGGATCTG	5	66966960	R	rs148451776;rs142639041;rs150956883	31;7;2			CMIP;CMIP	NM_198390;NM_030629	Body;Body							1:12T37
cg04645123	cg04645123	0047601985	TTCAAAATAACACRTAATATTCCAAACCAAAACTTTATTATAATCTTCTC			II			AAGGCATTAAGTTCAAAATAGCACGTGATATTCCAAACCAAGACTTTGTTATGATCTTCT[CG]GGCAATAATATGATTATCAGGTTTTTTTTTCACAGGCAAGTTGATTCTAAGGTCATTAAT	37	16	81572405	TCAAAATAGCACGTGATATTCCAAACCAAGACTTTGTTATGATCTTCTCG	5	66975345	F	rs534134634	41		TRUE	CMIP;CMIP	NM_030629;NM_198390	Body;Body							3:19C0T12G16
cg00534468	cg00534468	0022712226	TCCTCRACTACTAACTATAATATTCTCCAACACTACTATTCACAACRAAC			II			CACCGTGACCTACATCAGAAGGAAGTGGGACGGGGCGGTGGGTGGGGAAAACGCAAATGG[CG]CTCGCTGTGAATAGCAGTGTTGGAGAACATCACAGCCAGCAGTCGAGGATGAAAGGCATT	37	16	81579629	CCTCGACTGCTGGCTGTGATGTTCTCCAACACTGCTATTCACAGCGAGCG	5	66982454	R	rs189473284;rs139769808;rs542787621;rs181063534;rs76099596	1;18;19;46;49		TRUE	CMIP;CMIP	NM_030629;NM_198390	Body;Body							2:5A14A29
cg26823930	cg26823930	0036784522	ATTCRATAAAACCTTACCCTAAAAAATACCRAACTTACAAATAAAAAACC			II			GCTGGTAAATCATTCGATAGAACCTTACCCTGGAAAATGCCGGGCTTGCAAATGGGGGGC[CG]TTGGTTTCACATCTGCTGTTTCTTCATTGGACTTTGTCACCCATGAGGTCAGGAGCCAGC	37	16	81582954	CGGCCCCCCATTTGCAAGCCCGGCATTTTCCAGGGTAAGGTTCTATCGAA	5	66985749	R	rs560023705;rs56109774;rs542903627	47;22;1			CMIP;CMIP	NM_198390;NM_030629	Body;Body							2:12C1G35
cg14562331	cg14562331	0012766148	CTAAAACCRTATACAATATATAAAAACTATAAAAACCTACTCTATCTTCC			II			TCAAAGACACACTGGGGCCGTGTGCAGTATGTGGGAGCTGTGGGAACCTGCTCTGTCTTC[CG]TTTTCTCTCCACACTGTCTGGAAGAAGTGATTTCATCTCACAGTCATTTGGTGACTAAGG	37	16	81585232	CGGAAGACAGAGCAGGTTCCCACAGCTCCCACATACTGCACACGGCCCCA	5	66987445	R					CMIP;CMIP	NM_198390;NM_030629	Body;Body							2:7A3A38
cg22692894	cg22692894	0092733444	AAAAAATATCACACAAATCCCTCCTAAAACCAAAAAATACAACTACCAAC			II			CCTTCCACCTGGTGACTCTGCAGCCTCGGCGGCAGGGGCAGGGAGGACTGGGGAGCCCAG[CG]CTGGCAGCTGCATCCTTTGGCTTTAGGAGGGACTTGTGTGACATCCTCTGACATCTGACT	37	16	81585660	GAGGATGTCACACAAGTCCCTCCTAAAGCCAAAGGATGCAGCTGCCAGCG	5	66987871	R					CMIP;CMIP	NM_198390;NM_030629	Body;Body							3:5T20G10A12
cg22908478	cg22908478	0027727857	CACTAAACACTAAAACCAACTTTACAACTAAAATCCACTCTAATAAAACC			II			CTAGGGGAGCGCACTGGACACTGGAGCCAGCTTTACAGCTGGGGTCCACTCTGATGGGGC[CG]CCCATTCCTGGGCTGTACCAGCGATTAAACATTTGAAACACCACCTCTGCTCATTATATG	37	16	81620870	CGGCCCCATCAGAGTGGACCCCAGCTGTAAAGCTGGCTCCAGTGTCCAGT	5	67021959	R	rs187887266;rs540246940;rs561780047;rs56360425	49;40;36;5			CMIP;CMIP	NM_198390;NM_030629	Body;Body							1:38T11
cg08593767	cg08593767	0051718588	AACTTCATCCATATAACTATATACACCTACAACTCATTTATCTTTAAATC			II			AACCCAGAGGCAGAGTGCCCTTCTTTCCATACTGGCATCTGGGGGAGGAGCACTACTTAG[CG]ATTCAAAGACAAATGAGCTGCAGGTGCACACAGCCACATGGATGAAGCTCTCAGACATCA	37	16	81625093	GCTTCATCCATGTGGCTGTGTGCACCTGCAGCTCATTTGTCTTTGAATCG	5	67026320	R	rs563637415;rs575665194	1;28			CMIP;CMIP	NM_198390;NM_030629	Body;Body							1:12G37
cg19732084	cg19732084	0081634913	ACCTACTAATTTCCATAAAAATTCCTCTCAAAATAAATACRAATCATAAC			II			GCTTCTTTTGGGGTCCGGGAGCTCCTCCCTTCCCTGGCACATGTTTTGAGTCAGCCTGGA[CG]TCATGATTCGTATTCACTTTGAGAGGAATCCCCATGGAAACCAGCAGGCAGGTTTGGGCA	37	16	81634874	CCTGCTGGTTTCCATGGGGATTCCTCTCAAAGTGAATACGAATCATGACG	5	67034095	R	rs531416315	50			CMIP;CMIP	NM_198390;NM_030629	Body;Body							1:17T32
cg17675188	cg17675188	0080604880	TTTTTTTACTACAACCAACTAAATACATAAAAAACTCAATCTCCTACAAC			II			TCTTCTTTTTCTTTTTTTGCTGCAGCCAACTGGGTACATGGAAAACTCAGTCTCCTACAG[CG]CAATTGAAGACGTTCAGCTGCTGTCCTGGGAGAATGCCCCGAAGTACTGTTTACAGCTCA	37	16	81641207	CGCTGTAGGAGACTGAGTTTTCCATGTACCCAGTTGGCTGCAGCAAAAAA	5	67039882	R	rs57603843	2			CMIP;CMIP	NM_198390;NM_030629	Body;Body			CMIP	ENSCSAT00000001460	1stExon		0:50
cg06882538	cg06882538	0020632542	AAAAATATCCTATTTCTTACTATCATCTCTCAAAAAACTCTAAAAACCAC			II			TTAGCATTGTTAGAAATGTCCTGTTTCTTACTGTCATCTCTCAGAGGACTCTGGAAACCA[CG]CCTGCCCCAGTCTGCTTTCTTCTTAGTGAATCTCTCACACTCTGCCCTCTACGCTTTTCT	37	16	81642691	GAAATGTCCTGTTTCTTACTGTCATCTCTCAGAGGACTCTGGAAACCACG	5	67041349	F					CMIP;CMIP	NM_198390;NM_030629	Body;Body			CMIP	ENSCSAT00000001460	Body		2:4A34C10
cg12481789	cg12481789	0023773107	AATCTAAAACTTCTTCACTTAACTAACAAAACCTAAATAATCTAACCATC			II			GCAGCTGGAGGAGATGGAGAGATGGAGTTTGGGGCTGTGGATATGTCTAGATCTGTTGGG[CG]ATGGCCAGATCACCCAGGCCTTGCCAGCCAAGTGAAGAAGCCTCAGACCCTCTTCCAAAG	37	16	81643461	GTCTGAGGCTTCTTCACTTGGCTGGCAAGGCCTGGGTGATCTGGCCATCG	5	67042158	R	rs377325079	1			MIR6504;CMIP;CMIP	NR_106759;NM_198390;NM_030629	TSS1500;Body;Body			CMIP	ENSCSAT00000001460	Body		3:8G21T0G18
cg16780771	cg16780771	0020693285	TAAAACTAAAAAAACAACCCTAACCTCCAAAAAAAACCAAAACATCACTC			II			CTCATTCCTTCTGGGGCTGGAGGGGCAGCCCTGGCCTCCAAAGGAGGCCAGAGCATCACT[CG]CCACAGGGATGGAGGGGCAGTGAGGCTGAAAAGCAGAGAAGCAGTGCCTGGAATGTCCCT	37	16	81643766	GGGGCTGGAGGGGCAGCCCTGGCCTCCAAAGGAGGCCAGAGCATCACTCG	5	67042463	F	rs4616279	22		TRUE	CMIP;CMIP	NM_030629;NM_198390	Body;Body			CMIP;ENSCSAG00000024808	ENSCSAT00000001460;ENSCSAT00000024898	Body;TSS1500		3:24C4C12G7
cg07137626	cg07137626	0005719199	TACCTAAAACCAAACCCTTTCAACATTCCAAAAATTTAACACCAAAAATC			II			TGGGCAGCGTTTGCCTGGAACCAGGCCCTTTCAGCATTCCAAAGATTTAACACCAGAAGT[CG]GAAGCCTGGAACCAGCTGCCCGCAGGCTTCCGGGGGACTTGGGGTCTGGCTGGGGACCTC	37	16	81646335	GCCTGGAACCAGGCCCTTTCAGCATTCCAAAGATTTAACACCAGAAGTCG	5	67045047	F	rs144409579;rs60160810	28;2			CMIP;CMIP	NM_198390;NM_030629	Body;Body			CMIP	ENSCSAT00000001460	Body		3:8T6T5A28
cg15162179	cg15162179	0077761905	AAACCTAATATTAAACATTTATCAACACAAACCTAACCRTAACTACTAAC			II			GTTGTTCCAGAGAGCCTGATGTTAAGCATTTATCAGCACAGACCTGGCCGTGGCTGCTGA[CG]CTGCTGGCCCCTGTTTGTGGAGTGTTTGCACGTGCCAGGCACCGTGCTGAGGAAGCACTT	37	16	81652399	AGCCTGATGTTAAGCATTTATCAGCACAGACCTGGCCGTGGCTGCTGACG	5	67051828	F					CMIP;CMIP	NM_198390;NM_030629	Body;Body			CMIP	ENSCSAT00000001460	Body		3:27G1C7A12
cg19917898	cg19917898	0060694117	ATAAAAAACCRTACCAAAACCAAATACCTCCCAACRAAAATCACAATCTC			II			AAAGGATGAGGATAAAGGACCGTGCCAAAGCCAGATGCCTCCCAGCGAGGGTCACAATCT[CG]CTTCCACCTCATGAGTGGCTGCGGCGCCTCGGGAATGAGTCTGTTCCATGTTCTGTGTTG	37	16	81661390	TAAAGGACCGTGCCAAAGCCAGATGCCTCCCAGCGAGGGTCACAATCTCG	5	67061079	F	rs16955690;rs145933514;rs186458077;rs527600763	42;41;39;26			CMIP;CMIP	NM_198390;NM_030629	Body;Body			CMIP	ENSCSAT00000001460	Body		1:8G41
cg04759112	cg04759112	0043781860	CAATACCRTACCACAACRCCCAAAAAAAACTTCCTAATAACTACAAAATC			II			CTCAGACATCCCAGTGCCGTGCCACAGCGCCCAAGGGAGGCTTCCTAATGGCTGCAGAAT[CG]TCCGTGAAGAGGCTGGGGCCATTTACCAAAGGCCTCTGCTGTGGTTGCCCTTCGGGTCGT	37	16	81663392	AGTGCCGTGCCACAGCGCCCAAGGGAGGCTTCCTAATGGCTGCAGAATCG	5	67063114	F	rs537105809;rs145982098;rs576881362;rs534583027;rs553342866	45;44;38;35;10		TRUE	CMIP;CMIP	NM_030629;NM_198390	Body;Body			CMIP	ENSCSAT00000001460	Body		3:16T4G22T5
cg01425762	cg01425762	0091663144	AAAAACTTCCTTATATAACTCCATAACTCATCAACCTCATCAAAACCTAC			II			GGGTTGTCATCGTTTCTTTGGGCAAGGAAGGGGGGACCCGAGCGTTCGTGTGTCATCCAG[CG]CAGGCTTTGATGAGGCTGATGAGTCATGGAGCCATACAAGGAAGTTTTTCATGTAAACGG	37	16	81666633	CGCAGGCTTTGATGAGGCTGATGAGTCATGGAGCCATACAAGGAAGTTTT	5	67066416	F	rs183659399;rs188185533;rs531010427;rs192926291	0;29;30;40		TRUE	CMIP;CMIP	NM_030629;NM_198390	Body;Body			CMIP	ENSCSAT00000001460	Body		2:29C0A19
cg06044014	cg06044014	0047630525	ACAAAAAAAACTTCCAAAAAAATTCRAATAAAAACRTCAACATAAAACTC			II			GAGAGGACAGCTTGGGGCCGGAATCCTCCCCCATGGCTCCTCTTTGCCAGGGACCCTGTG[CG]AGCCCCATGCTGACGTCCCTACCCGAATTCTCCTGGAAGTTCCTCCTGTAGCCTCCTGGG	37	16	81673657	CAGGAGGAACTTCCAGGAGAATTCGGGTAGGGACGTCAGCATGGGGCTCG	5	67073856	R	rs74031226;rs35921703;rs570606346	15;22;26		TRUE	CMIP;CMIP	NM_030629;NM_198390	Body;Body			CMIP	ENSCSAT00000001460	Body		3:22G2T22C1
cg08971970	cg08971970	0090772993	ATACTCCAAAAAAACCTCCACRTATAAAAACAAAACCTAAATACCAAAAC			II			TAGGGGAGGGCCTTTTCCTTGCCTCACCCAGCTTCTGATGGTGTCCGGCTATCCTTGATG[CG]CCTTGGCATCCAGGCTCTGCCTCCATACGTGGAGGTCTCTCTGGAGCATGTGTGTGTGTG	37	16	81674294	CGCCTTGGCATCCAGGCTCTGCCTCCATACGTGGAGGTCTCTCTGGAGCA	5	67074473	F	rs74031228	49			CMIP;CMIP	NM_198390;NM_030629	Body;Body			CMIP	ENSCSAT00000001460	Body		2:30A18G0
cg06896529	cg06896529	0001719345	RTCCTCTCTTCACRACAAATAATAAAAAACATACRTACTTAAATATATAC			II			GCCCGTGCAGCGTCCTCTCTTCACGACAGGTGGTGGGGAGCATGCGTGCTTGGGTGTGTA[CG]CGCGCGAGCCCCAGAGGCTGCGGCAGCAGCAGAGCAGCAGAGCAGCAGCCCCTGCCTGGC	37	16	81678968	TCCTCTCTTCACGACAGGTGGTGGGGAGCATGCGTGCTTGGGTGTGTACG	5	67079230	F				TRUE	CMIP;CMIP	NM_030629;NM_198390	Body;Body			CMIP	ENSCSAT00000001460	Body		2:5C34T9
cg07574924	cg07574924	0076679989	ACTCCTACTAAAAACTCTAAAAAACAATACAAATCACACTCAAAATTAAC			II			AAGCCCTGAAGAGTTTAGGGAGCTAATGGACAAATGGCCAGCTCCCTCACTCTTTAGGAA[CG]TCAACTCTGAGTGTGATCTGCACTGTCCCCTAGAGCCCCCAGCAGGAGTGAGCCCTCATT	37	16	81682484	CGTCAACTCTGAGTGTGATCTGCACTGTCCCCTAGAGCCCCCAGCAGGAG	5	67082615	F	rs74833051;rs545302067;rs140461133	1;29;44		TRUE	CMIP;CMIP	NM_030629;NM_198390	Body;Body			CMIP	ENSCSAT00000001460	Body		2:8T37A3
cg26148131	cg26148131	0090757303	ACTACTAAAACTCAAACAAAAACTTAAAAACTACCAAAACCTCCCTAACC			II			TACTTCCTTGATAGCGGTGGGTCCCTTGACCACTTGATAATTCCTAGCTCAGAAACTCAG[CG]GTCAGGGAGGCTCTGGCAGCTTCTAAGTTTCTGTTTGAGCCTTAGCAGTTCAGCAAGGGA	37	16	81684618	CGGTCAGGGAGGCTCTGGCAGCTTCTAAGTTTCTGTTTGAGCCTTAGCAG	5	67084741	F	rs182260858;rs557789209;rs553509266;rs186867354;rs201311551	0;8;9;36;41			CMIP;CMIP	NM_198390;NM_030629	Body;Body			CMIP	ENSCSAT00000001460	Body		3:24G2G20G1
cg05203985	cg05203985	0047765832	RACTAAAACTATTTACTCAAAAATACATCCTTACCTTAAACRAACTCAAC			II			GAAGTGCCCGCGACTGAGGCTGTTTACTCAGGAGTACATCCTTGCCTTGAACGAGCTCAA[CG]CGGGGATGGAAGTGGTGAAGAAGTTCATTCAGAGGTGGGTCTCCGGCGCGACGTCCCTCT	37	16	81703815	ACTGAGGCTGTTTACTCAGGAGTACATCCTTGCCTTGAACGAGCTCAACG	5	67104018	F	rs201681184	11		TRUE	CMIP;CMIP	NM_030629;NM_198390	Body;Body			CMIP	ENSCSAT00000001460	Body		0:50
cg13795336	cg13795336	0086652329	ATAAATCATAATACATCATAAACRATACCTATACTCATATACCCTCTCCC			II			CCTTTAGTCTGATGGGTCATGGTGCATCATGAACGGTGCCTGTACTCATGTGCCCTCTCC[CG]CCTCTTCCCCCAGCCGCGACAATTCCCCAAGCCTGAAGGAAATCCGGAACGGCTGCCAGC	37	16	81711865	CGGGAGAGGGCACATGAGTACAGGCACCGTTCATGATGCACCATGACCCA	5	67112152	R	rs572817667;rs377073746;rs75459686;rs9930194	40;29;4;2		TRUE	CMIP;CMIP	NM_030629;NM_198390	Body;Body	chr16:81711864-81712214	Island	CMIP	ENSCSAT00000001460	Body	Island	0:50
cg02597246	cg02597246	0034719969	AACAACATAACTTCCTAAAACACCAAATCCAAACTAAAATACAAAAAACA	0049749878	AACAACGTAACTTCCTAAAACACCAAATCCGAACTAAAATACAAAAAACG	I	C	Grn	CTGAAGGAAATCCGGAACGGCTGCCAGCAGCCGTGCGACCGGAAGCCCACTTTACCTCTG[CG]CCTTCTGCACCCCAGCCCGGACCTGGTGTCTCAGGAAGCCACGCTGTCTGAGGCCCGGCT	37	16	81711959	CGCCTTCTGCACCCCAGCCCGGACCTGGTGTCTCAGGAAGCCACGCTGTC	5	67112246	F	rs546995031;rs565325259;rs368498490;rs548068264	11;20;43;50		TRUE	CMIP;CMIP	NM_030629;NM_198390	Body;Body	chr16:81711864-81712214	Island	CMIP	ENSCSAT00000001460	Body	Island	0:50
cg02521750	cg02521750	0052755976	ATCTAAAACCCAACTCAAATCAATAATCATAACCTCCAATAAAATCCACA	0074633977	ATCTAAAACCCGACTCAAATCGATAATCGTAACCTCCAATAAAATCCACG	I	T	Red	GGAAGCCACGCTGTCTGAGGCCCGGCTCAAGTCGGTGGTCGTGGCCTCCAGTGAGATCCA[CG]TGGAGGTGGAACGCACCAGCACTGCCAAGCCGGCGCTGACGGCCAGCGCAGGCAACGACA	37	16	81712054	GTCTGAGGCCCGGCTCAAGTCGGTGGTCGTGGCCTCCAGTGAGATCCACG	5	67112341	F	rs548068264;rs200882017;rs370956514	47;40;31		TRUE	CMIP;CMIP	NM_030629;NM_198390	Body;Body	chr16:81711864-81712214	Island	CMIP	ENSCSAT00000001460	Body	Island	0:50
cg16773800	cg16773800	0082621486	TTTCAAAAATATCAAATTCTAATAATACAAAAACCTTCCTATAAAAACAC			II			GTTTCCCGCTCCACTGCCAGGGAGCAGGGGTAGTGGGGCGCAGGCCCTGATCAGTTGCTG[CG]TGTTCCCATAGGAAGGCCCCTGCATCATTAGAATTTGACACTTTTGAAAAGTAACCTAAG	37	16	81716373	TTCAAAAGTGTCAAATTCTAATGATGCAGGGGCCTTCCTATGGGAACACG	5	67115739	R	rs564571416	42		TRUE	CMIP;CMIP	NM_030629;NM_198390	Body;Body			CMIP	ENSCSAT00000001460	Body	S_Shelf	2:18T26G4
cg01439753	cg01439753	0021771981	ATCTAAACRTCCCCAAAAATTAATCTTAAAAACATTATACTATTTCCRAC			II			TCAGACATAAAGTCTAGACGTCCCCAGAGGTTAATCTTGGGAACATTGTGCTGTTTCCGA[CG]CTTCTGTTAACCGCCGTGTTTTCCCCTGTTTTTGTTGCAGAGCTCTCGCACATGAGAAGT	37	16	81726721	TCTAGACGTCCCCAGAGGTTAATCTTGGGAACATTGTGCTGTTTCCGACG	5	67126359	F	rs370427345	1		TRUE	CMIP;CMIP	NM_030629;NM_198390	Body;Body			CMIP	ENSCSAT00000001460	Body		0:50
cg12725076	cg12725076	0067639559	TTCCCCACRTCTATACTCTCCAAAATTAAAATAATCTACAATTAAATATC			II			CCCCTGCGGTTCTGGACAGATCCTGTGCTTGATGCTGGAATACAACATCATCGACAACAA[CG]ACACCCAACTGCAGATCATCTCAACCCTGGAGAGCACAGACGTGGGGAAGCGCATGTACG	37	16	81735306	CGACACCCAACTGCAGATCATCTCAACCCTGGAGAGCACAGACGTGGGGA	5	67134826	F	rs189649507;rs200426014;rs201360947	0;32;42			CMIP;CMIP	NM_198390;NM_030629	Body;Body			CMIP	ENSCSAT00000001460	Body		0:50
cg03279903	cg03279903	0062762273	AACCTAATCTAAAATAAACTTTATAACAACAAAAAAAACATCAACRAATC			II			TTGGAACCTTTGACCTGATCTAAAGTGGACTTTGTAGCAACAAGAGGAGCATCAGCGGGT[CG]GGGAGGGGTTTGGGGGTGGGCTGGGGGGTGGGGGACCCTTTGTGGATTTTCTTTGCCTTT	37	16	81743671	ACCTGATCTAAAGTGGACTTTGTAGCAACAAGAGGAGCATCAGCGGGTCG	5	67142156	F	rs548458779	35		TRUE	CMIP;CMIP	NM_198390;NM_030629	3'UTR;3'UTR							0:50
cg03782858	cg03782858	0008805178	TAATACCATCATATAAAAAAAATCAACTCCAATACCACCATTACAAACCA	0077660155	TAATACCGTCGTATAAAAAAAATCAACTCCGATACCACCATTACGAACCG	I	A	Red	TGCCTTTGTGTTTGATGCCGTCGTGTGGGAAAAGTCAACTCCGATGCCACCATTGCGGGC[CG]GACGAAGGATGCTTTCTTCCTAGAGGCTCCGAGCTGAGCTGCGAACTCGCCCCCCGCCCT	37	16	81743786	CGGCCCGCAATGGTGGCATCGGAGTTGACTTTTCCCACACGACGGCATCA	5	67142271	R	rs116642623	1		TRUE	CMIP;CMIP	NM_198390;NM_030629	3'UTR;3'UTR							2:29T9G10
cg27431918	cg27431918	0078741251	CRAACRAAAAATACTTTCTTCCTAAAAACTCCRAACTAAACTACRAACTC			II			CCATTGCGGGCCGGACGAAGGATGCTTTCTTCCTAGAGGCTCCGAGCTGAGCTGCGAACT[CG]CCCCCCGCCCTTGGGACAAGAAGACCCAGTCACATCACTGCACCCGTCCTGTGTCCTCAC	37	16	81743835	GGACGAAGGATGCTTTCTTCCTAGAGGCTCCGAGCTGAGCTGCGAACTCG	5	67142320	F	rs116642623;rs556430711	50;4		TRUE	CMIP;CMIP	NM_198390;NM_030629	3'UTR;3'UTR							1:31A18
cg01727854	cg01727854	0029735216	AAACACAAAACRAATACAATAATATAACTAAATCTTCTTATCCCAAAAAC			II			GGGCCGGACGAAGGATGCTTTCTTCCTAGAGGCTCCGAGCTGAGCTGCGAACTCGCCCCC[CG]CCCTTGGGACAAGAAGACCCAGTCACATCACTGCACCCGTCCTGTGTCCTCACCATTGCT	37	16	81743842	GACACAGGACGGGTGCAGTGATGTGACTGGGTCTTCTTGTCCCAAGGGCG	5	67142327	R				TRUE	CMIP;CMIP	NM_198390;NM_030629	3'UTR;3'UTR							0:50
cg00050271	cg00050271	0053761559	CTTATATACAACAAAAATCACTTTACATAACAATAATAAAAACACAAAAC			II			CTGAGCTGCGAACTCGCCCCCCGCCCTTGGGACAAGAAGACCCAGTCACATCACTGCACC[CG]TCCTGTGTCCTCACCATTGCTATGCAAAGTGATTCTTGTTGTACATAAGATTTAAATAAT	37	16	81743881	TTATGTACAACAAGAATCACTTTGCATAGCAATGGTGAGGACACAGGACG	5	67142366	R				TRUE	CMIP;CMIP	NM_198390;NM_030629	3'UTR;3'UTR							0:50
cg10963723	cg10963723	0088793839	TAACAAATTACRAATCTAAAACCCRCCTCTTATTTATAAAATCTTTAACC			II			TTAAGACATGTTGACAAATTGCGGGTCTGGGACCCGCCTCTTATTTATGAAGTCTTTGAC[CG]TCCCCCCCGCCCGACCCCACCGCCCTCCCGCCCCCACCTGGCGTGTAGTACTGTATAAAC	37	16	81744011	CGGTCAAAGACTTCATAAATAAGAGGCGGGTCCCAGACCCGCAATTTGTC	5	67142496	R	rs578033916	31			CMIP;CMIP	NM_030629;NM_198390	3UTR;3UTR							2:19C24C5
cg05534464	cg05534464	0078775411	RCTCCTAAAATCCCAACTACTACAAATCCRAACTAAAACTAAACCTAACC			II			GAGGCGCCAACGCTCCTGGGGTCCCAGCTGCTGCAGATCCGGGCTGGGGCTGGGCCTGGC[CG]CTGCTGGGGGCGGGAGGCAATTCCCAGCCCCGGGCCGGTGACGTCAACGTTGTCATGGAG	37	16	81764129	CGGCCAGGCCCAGCCCCAGCCCGGATCTGCAGCAGCTGGGACCCCAGGAG	5	67162956	R	rs180884678;rs573633286	39;7		TRUE										2:0G0C48
cg26433445	cg26433445	0015790247	ATTCTAAACATCCTACCTCTAACAAAATTATACTCTTAAATAAAACCACC			II			CGGGCTGGGAGGCTCTGTGAGGCTGAGGGAAGCAGAGGGCACAGACCTGGGTCCTGCAGG[CG]GTGGCTCCACCTAAGAGCACAACCCTGCCAGAGGCAGGATGCCCAGAATGGGCGGGGCTC	37	16	81764289	TTCTGGGCATCCTGCCTCTGGCAGGGTTGTGCTCTTAGGTGGAGCCACCG	5	67163132	R	rs569220294;rs73602482	10;16		TRUE										3:15G7G5G20
cg07551708	cg07551708	0035624241	CCACCATTTAAACATCCCTATTATCAACCAAAAAAACAACAATAACCTAC			II			CCTTCAGCCCCTCCCTTTTCTGAGCACCTGCCTCATTTTGCTGGGGTTGCCCTTGTCCTC[CG]TAGGCCATTGCTGCTTCTCTGGCTGACAACAGGGATGTTCAAATGGTGGTCCAGGTGTGA	37	16	81766296	CACCATTTGAACATCCCTGTTGTCAGCCAGAGAAGCAGCAATGGCCTACG	5	67165130	R	rs559675393;rs563532413;rs547972956;rs73602490	3;16;30;45												3:30G0T0G17
cg21305699	cg21305699	0045635922	TAAAATTTAAACCTACAACTCTTCACTATAATATAAACCCCRTCTATCAC			II			TATAAAAGAGCTAGGATTTGAACCTGCAACTCTTCACTGTGATGTAGGCCCCGTCTATCA[CG]TATGAACTATGAGCCTGCTGAGTGCTGGGTGCTGAGCTGGGAGCTCCCACTGTTCCCCAA	37	16	81785730	CGTGATAGACGGGGCCTACATCACAGTGAAGAGTTGCAGGTTCAAATCCT	5	67184015	R	rs549276222;rs560998524;rs148781924	50;40;36												3:13A16C9C9
cg21390137	cg21390137	0098669240	CTAAAACTTAACCTAAACTACATCTACTTCCAACAACTTCCATAAAAAAC			II			AATCACTGACCCTGAGGCTTGGCCTGGGCTGCATCTGCTTCCAGCAACTTCCATGAAGGA[CG]TGACTGTAGACGAGGCCCACTCCTTGCACGGCCAGGGCCCTCAGGGTGCCCAGGGAAGTG	37	16	81786313	CGTCCTTCATGGAAGTTGCTGGAAGCAGATGCAGCCCAGGCCAAGCCTCA	5	67184590	R	rs538543085;rs186235484;rs147670192	36;8;1												3:4T10C2A31
cg18118442	cg18118442	0092669286	ACCAAAATCCACAACATTTATTAAATATCTACCTTACATCAAAACCCTTC			II			CTGTCCTGAAAGTAATGGAGCTTCCCAGTTCCACTGTGAGGATGAAATACATTGACTGCA[CG]AAGGGCCCTGATGCAAGGTAGATATTCAATAAATGTTGTGGATTTTGGTAAGCCAAAAAG	37	16	81803613	CCAAAATCCACAACATTTATTGAATATCTACCTTGCATCAGGGCCCTTCG	5	67201721	R														3:22C10C7A8
cg20349625	cg20349625	0094663199	ACTTTCTATTAAAATATAACRTACATAAAATAACCCAAATCAAACCRAAC			II			TAATAATACTAACTTTCTGTTGAGGTATAACGTGCATAAAATGGCCCAGATCAGGCCGGG[CG]CGGTGGCTCACGCCTGTTATCCCAGCACTTTGCGGGGCCGAGGCGGGCGGATCGTGAGGT	37	16	81804389	CGCCCGGCCTGATCTGGGCCATTTTATGCACGTTATACCTCAACAGAAAG	5	67202502	R				TRUE										3:4T14A24T5
cg26543615	cg26543615	0020769107	CCAAAAATTACCAATTCATAACCCTAATTTAAAACCCTCRTTAAAACTAC			II			GAGGCTGTCGGTTTTTAAGTGGTCTGCCTAAGGTAGCAGTAAGGGTTGGTCTGACTCCAG[CG]CAGCCTCAACGAGGGCTTCAAATTAGGGCCATGAATTGGCAATTCCTGGCGGGTAATTGT	37	16	81812336	CGCAGCCTCAACGAGGGCTTCAAATTAGGGCCATGAATTGGCAATTCCTG	5	67208712	F	rs112787227;rs575642644	12;37			PLCG2	NM_002661	TSS1500	chr16:81812710-81813707	N_Shore				N_Shore	0:50
cg20123916	cg20123916	0020651244	CTCAAACAAATAACCTCCCCTCAAATTACCTCAATTTCTTCTTTAACACA	0034625536	CTCGAACAAATAACCTCCCCTCGAATTACCTCAATTTCTTCTTTAACACG	I	C	Grn	TGGCCAAGTGGCCTCGGGCAGGTAGCCTCCCCTCGGGTTGCCTCAGTTTCTTCTTTGGCA[CG]CAGAGGCGGGGCTCCAGGCCTGGGCCGCTCCATGGCGGGGAGGGCGCGGGGACGCTGCAC	37	16	81812711	CTCGGGCAGGTAGCCTCCCCTCGGGTTGCCTCAGTTTCTTCTTTGGCACG	5	67209119	F	rs567114075	1			PLCG2	NM_002661	TSS200	chr16:81812710-81813707	Island				Island	2:25C15C8
cg00698535	cg00698535	0019691839	AAATAACCTCCCCTCRAATTACCTCAATTTCTTCTTTAACACRCAAAAAC			II			TGGCCTCGGGCAGGTAGCCTCCCCTCGGGTTGCCTCAGTTTCTTCTTTGGCACGCAGAGG[CG]GGGCTCCAGGCCTGGGCCGCTCCATGGCGGGGAGGGCGCGGGGACGCTGCACTCGGGGTG	37	16	81812719	GGTAGCCTCCCCTCGGGTTGCCTCAGTTTCTTCTTTGGCACGCAGAGGCG	5	67209127	F	rs567114075	9		TRUE	PLCG2	NM_002661	TSS1500	chr16:81812710-81813707	Island				Island	2:17C15C16
cg20892135	cg20892135	0005608344	TACCTCAATTTCTTCTTTAACACRCAAAAACRAAACTCCAAACCTAAACC			II			TCCCCTCGGGTTGCCTCAGTTTCTTCTTTGGCACGCAGAGGCGGGGCTCCAGGCCTGGGC[CG]CTCCATGGCGGGGAGGGCGCGGGGACGCTGCACTCGGGGTGCGCTCCGAGAGGCGGACCC	37	16	81812738	CGGCCCAGGCCTGGAGCCCCGCCTCTGCGTGCCAAAGAAGAAACTGAGGC	5	67209146	R	rs567114075	28		TRUE	PLCG2	NM_002661	TSS200	chr16:81812710-81813707	Island				Island	1:14C35
cg26283785	cg26283785	0064755190	AACAAAACTCCAAACCTAAACCACTCCATAACAAAAAAAACACAAAAACA	0084740251	AACGAAACTCCAAACCTAAACCGCTCCATAACGAAAAAAACGCGAAAACG	I	C	Grn	TTGGCACGCAGAGGCGGGGCTCCAGGCCTGGGCCGCTCCATGGCGGGGAGGGCGCGGGGA[CG]CTGCACTCGGGGTGCGCTCCGAGAGGCGGACCCGGCTGGGCGCGCCTGGGGCGGGGCGAG	37	16	81812765	GGCGGGGCTCCAGGCCTGGGCCGCTCCATGGCGGGGAGGGCGCGGGGACG	5	67209173	F					PLCG2	NM_002661	TSS200	chr16:81812710-81813707	Island				Island	3:24C3C3T17
cg07001901	cg07001901	0079635551	AAATCAAAAATCATATAAAAACTAACATTCAAAACTCCTCTTTTCAAACA	0012677938	AAATCAAAAATCGTATAAAAACTAACGTTCAAAACTCCTCTTTTCGAACG	I	A	Red	GGACCGGGAGGAAGGTCAGGGGTCGTGTGGGGGCTGGCGTTCAAAACTCCTCTTTTCGAG[CG]GCTCTGCGTGGGGTGGCGCCGTCTCTCTTGACGGCCCTTGTGCCCAGAGCTCGCGGACGC	37	16	81813363	AGGTCAGGGGTCGTGTGGGGGCTGGCGTTCAAAACTCCTCTTTTCGAGCG	5	67209755	F				TRUE	PLCG2	NM_002661	5'UTR	chr16:81812710-81813707	Island				Island	2:7A35C6
cg27009556	cg27009556	0088603169	TTAAACCAAAAAATCAAAAACTACCCAAAAACTCTCCATAAATACRCCCC			II			TTTTCCAGGGCTGTGTCGAGAATTGGGGCTTATTGCTGTTCCACGAGGTTCGCTGAGAAT[CG]GGGCGCATCCATGGAGAGTCCTTGGGCAGTTCCTGACTCTCTGGTTCAAGGGCATTCTCT	37	16	81813969	CGGGGCGCATCCATGGAGAGTCCTTGGGCAGTTCCTGACTCTCTGGTTCA	5	67210352	F	rs113035491	12		TRUE	PLCG2	NM_002661	5'UTR	chr16:81812710-81813707	S_Shore				S_Shore	2:12G11C25
cg10021819	cg10021819	0033806184	AAACTCACCAAAAACCTAACTACAAAAATCCAATCTCRAAATAAAACCCC			II			TCTTCCCTTCTGATCTGGATGGATTGTTTTCAGTTCAGCCTAGGGGAGGTCTGGCTTCCC[CG]GGGCTTTACCTCGAGACTGGATCTCTGCAGTCAGGCCTCTGGTGAGCCCCTGTGGCCGGG	37	16	81856835	CGGGGCTTTACCTCGAGACTGGATCTCTGCAGTCAGGCCTCTGGTGAGCC	5	67253180	F	rs147152315;rs181155522	1;14		TRUE	PLCG2	NM_002661	Body			PLCG2	ENSCSAT00000001452	Body		1:13T36
cg12616055	cg12616055	0031699986	ATAAAAACTTACAACCAAAATAAAAATACTTTCCTACTAACACCCACCTC			II			GGGGGTGTCTTGTGGGGACTTACAGCCAAGGTGAGGGTGCTTTCCTGCTGGCACCCACCT[CG]CAGAACCCATTCCTTCCCTGAGTCTGGTCTGTGAGAAGAGCCCACAGCATGAGGATACCA	37	16	81866726	TGGGGACTTACAGCCAAGGTGAGGGTGCTTTCCTGCTGGCACCCACCTCG	5	67264364	F	rs548916197;rs557542012;rs533753096	28;19;2			PLCG2	NM_002661	Body			PLCG2	ENSCSAT00000001452	Body		1:45T4
cg03876514	cg03876514	0028793907	ACTAATCTTTCTATTCTTCTACCAACATCACCTATACTAATTACTAAAAC			II			CATAGACTAGCAAACACAGCATTGTAGAACGAAATCAGAGGACTGCAAGACTTACTCTAA[CG]TTCCAGTAATCAGTACAGGTGATGTTGGCAGAAGAATAGAAAGATTAGTAGAACAGGATC	37	16	81881697	CGTTCCAGTAATCAGTACAGGTGATGTTGGCAGAAGAATAGAAAGATTAG	5	67279721	F	rs78369473;rs189301245;rs181996490	0;36;48			PLCG2	NM_002661	Body			PLCG2	ENSCSAT00000001452	Body		3:18C23C4C2
cg11762303	cg11762303	0068703167	ACAAAAAAATTCTTACAAACCCCTAAAACAACTTCCCTAACCTACTAACC			II			CCAGGGCTGAGGCAGAAAGGTTCTTGCAAGCCCCTGGGGCAACTTCCCTAGCCTGCTGGC[CG]CTGTGCCCAGCCAGCCCCAGCTGGCCCAACAGGGACTTTTTCTGCCCTCAAGGTCTGTCT	37	16	81900558	CGGCCAGCAGGCTAGGGAAGTTGCCCCAGGGGCTTGCAAGAACCTTTCTG	5	67298732	R	rs557863834;rs572681012	32;1			PLCG2	NM_002661	Body			PLCG2	ENSCSAT00000001452	Body		2:30A2T16
cg24016728	cg24016728	0038631950	AACTAAAATCAAATTCAACTAAATCTTTCCTAACTAATTCTACCAAACCC			II			TCACAGTGTCAGACTAGAGTCAAATTCAGCTGGGTCTTTCCTGGCTGATTCTGCCAAGCC[CG]TCCTGTGGTTTTGGTTCCTCTGGGTGGCAGGTAGAGTCAGTAGGAGTCTTGTTCATCCAT	37	16	81902098	CGGGCTTGGCAGAATCAGCCAGGAAAGACCCAGCTGAATTTGACTCTAGT	5	67300216	R	rs7196695;rs28699461	21;2			PLCG2	NM_002661	Body			PLCG2	ENSCSAT00000001452	Body		3:11G0C16C20
cg18286149	cg18286149	0080664111	CTTTCTTCATTTCTTTACTAAAAAATTCTAAAACAAACCCCAAACTTTAC			II			CTACCCTTCCCCTTTCTTCATTTCTTTGCTGAAGAATTCTAAAGCAAACCCCAGACTTTG[CG]TCATTTTGTTTGTAAATACTTCTGTATGTTTCTCTCACAGATAGAACTTTTTTTTTTAAA	37	16	81919181	CGCAAAGTCTGGGGTTTGCTTTAGAATTCTTCAGCAAAGAAATGAAGAAA	5	67317256	R	rs150486474;rs555193690;rs576758017;rs544052083	34;4;2;1			PLCG2	NM_002661	Body			PLCG2	ENSCSAT00000001452	Body		2:15C19C14
cg05377412	cg05377412	0086663829	TCTAAACAAAATCCRTAAACRAATAACAAAATTCATTAATAACACCATAC			II			TGGGCTCAGGATCTGAACAAAGTCCGTGAGCGGATGACAAAGTTCATTGATGACACCATG[CG]TGAAACTGCTGAGCCTTTCTTGTTTGTGGATGAGGTGAGTAGGCTGGGCTTGTTGTCGCT	37	16	81922843	CGCATGGTGTCATCAATGAACTTTGTCATCCGCTCACGGACTTTGTTCAG	5	67320942	R	rs530712899;rs552448947;rs1143687;rs372494175	38;37;32;5			PLCG2	NM_002661	Body			PLCG2	ENSCSAT00000001452	Body		3:4G6T23C14
cg06535849	cg06535849	0024775233	CATCAACATAATAATTCAATCTTCATATTTAACTCTTTTAATTCCTCACA	0059737881	CGTCAACGTAATAATTCGATCTTCGTATTTAACTCTTTTAATTCCTCACG	I	T	Red	CACCATCCTGCCCGTCAACGTGATGATTCGGTCTTCGTGTTTGACTCTTTTAGTTCCTCA[CG]TACCTGTTTTCACGAGAAAACAGCATCTGGGATGAGAAGTATGACGCGGTGGACATGCAG	37	16	81925084	CGTGAGGAACTAAAAGAGTCAAACACGAAGACCGAATCATCACGTTGACG	5	67323483	R	rs562264835;rs200484243;rs112707234	44;33;27		TRUE	PLCG2	NM_002661	Body			PLCG2	ENSCSAT00000001452	Body		1:17A32
cg01376763	cg01376763	0020733229	AAAAAATCCAATAATAAAACAAAAAATTATTCATATCCTACATATCCACC			II			TTTAGTTCCTCACGTACCTGTTTTCACGAGAAAACAGCATCTGGGATGAGAAGTATGACG[CG]GTGGACATGCAGGACATGAACAACCCCCTGTCTCATTACTGGATCTCCTCGTCACATAAC	37	16	81925132	GGAGATCCAGTAATGAGACAGGGGGTTGTTCATGTCCTGCATGTCCACCG	5	67323531	R	rs199636472;rs566918317;rs527737546	0;9;34		TRUE	PLCG2	NM_002661	Body			PLCG2	ENSCSAT00000001452	Body		0:50
cg07397481	cg07397481	0099624587	CTTACAAATAACCAACTACAAAACAAATCATCCCCAAAAACTTACATCCA	0061630883	CTTACAAATAACCAACTACGAAACGAATCGTCCCCAAAAACTTACATCCG	I	C	Grn	TCCTGCAGGTACCTTACAGGTGACCAGCTGCGGAGCGAGTCGTCCCCAGAAGCTTACATC[CG]CTGCCTGCGCATGGGCTGTCGCTGCATTGAACGTGAGTAGCTCCTTCTTGGTGGAGGTCA	37	16	81927366	CTTACAGGTGACCAGCTGCGGAGCGAGTCGTCCCCAGAAGCTTACATCCG	5	67325741	F	rs563515907;rs200149635	30;27		TRUE	PLCG2	NM_002661	Body			PLCG2	ENSCSAT00000001452	Body		2:2C32G14
cg07124126	cg07124126	0009602366	AATACAACAACAACCCATACACAAACAACAAATATAAACTTCTAAAAACA	0095711890	AATACAACGACAACCCATACGCAAACAACGAATATAAACTTCTAAAAACG	I	A	Red	ACACGGCCACCTGCCTTCTCTCCTGCAGGTACCTTACAGGTGACCAGCTGCGGAGCGAGT[CG]TCCCCAGAAGCTTACATCCGCTGCCTGCGCATGGGCTGTCGCTGCATTGAACGTGAGTAG	37	16	81927346	CGTCCCCAGAAGCTTACATCCGCTGCCTGCGCATGGGCTGTCGCTGCATT	5	67325721	F	rs200824224;rs185739725	30;31		TRUE	PLCG2	NM_002661	Body			PLCG2	ENSCSAT00000001452	Body		1:7G42
cg09415601	cg09415601	0004651383	CCAAAAACTTACATCCACTACCTACACATAAACTATCACTACATTAAACA	0024608238	CCAAAAACTTACATCCGCTACCTACGCATAAACTATCGCTACATTAAACG	I	T	Red	AGCGAGTCGTCCCCAGAAGCTTACATCCGCTGCCTGCGCATGGGCTGTCGCTGCATTGAA[CG]TGAGTAGCTCCTTCTTGGTGGAGGTCAGGCTCGCAGCAAATTGAGGATAACCATGTGGTT	37	16	81927399	CCAGAAGCTTACATCCGCTGCCTGCGCATGGGCTGTCGCTGCATTGAACG	5	67325774	F	rs200824224;rs185739725	25;24		TRUE	PLCG2	NM_002661	Body			PLCG2	ENSCSAT00000001452	Body		1:2G47
cg05684569	cg05684569	0093602472	TACTAAAACAAACCCAATAAAAAACCAATCATCTACCATAACTAAACACA	0036648148	TACTAAAACGAACCCGATAAAAAACCGATCATCTACCATAACTAAACGCG	I	A	Red	CCTGTAGTGGACTGCTGGGACGGGCCCGATGGGAAGCCGGTCATCTACCATGGCTGGACG[CG]GACTACCAAGATCAAGTTTGACGACGTCGTGCAGGCCATCAAAGACCACGCCTTTGTTAC	37	16	81929465	CGCGTCCAGCCATGGTAGATGACCGGCTTCCCATCGGGCCCGTCCCAGCA	5	67328093	R	rs375876385;rs201652976	42;21		TRUE	PLCG2	NM_002661	Body			PLCG2	ENSCSAT00000001452	Body		3:26C0A10C11
cg04642627	cg04642627	0080682292	CAAACACRTACRACTTAAACTCRTAAAAATTAAAATTAAACACAAAATCC			II			CCCTCATCCAGCACTACCGCGAGACGCACCTGCGCTGCGCCGAGTTCGAGCTGCGGCTCA[CG]GACCCTGTGCCCAACCCCAACCCCCACGAGTCCAAGCCGTACGTGTCTGAGGGTGGAGCA	37	16	81944286	CGGACCCTGTGCCCAACCCCAACCCCCACGAGTCCAAGCCGTACGTGTCT	5	67343846	F	rs555537579;rs573799583	25;26		TRUE	PLCG2	NM_002661	Body			PLCG2	ENSCSAT00000001452	Body	Island	0:50
cg05995478	cg05995478	0063774560	AACTCTATATAACTACAAAACCAAACRAAACRATAAACTAAACTTCTACC			II			AGAACCGTGAAAGCTCTGTATGACTACAAAGCCAAGCGAAGCGATGAGCTGAGCTTCTGC[CG]TGGTGCCCTCATCCACAATGTCTCCAAGGAGCCCGGGGGCTGGTAAGGCTGAGTGGAGGC	37	16	81957156	CGGCAGAAGCTCAGCTCATCGCTTCGCTTGGCTTTGTAGTCATACAGAGC	5	67357187	R	rs181588253;rs185307548;rs202210217	47;21;1			PLCG2	NM_002661	Body			PLCG2	ENSCSAT00000001452	Body		0:50
cg01856023	cg01856023	0062796559	AAAAAAAATCATAATTTAAAAAATCAACTCTTTATCCCTTTAAATAAACA	0039603283	GAAAAAAATCGTAATTTAAAAAATCAACTCTTTATCCCTTTAAATAAACG	I	C	Grn	CAGCATCATCAGACAGAAGCCCGTCGACCTCCTGAAGTACAATCAAAAGGGCCTGACCCG[CG]TCTACCCAAAGGGACAAAGAGTTGACTCTTCAAACTACGACCCCTTCCGCCTCTGGCTGT	37	16	81969883	GGAAGGGGTCGTAGTTTGAAGAGTCAACTCTTTGTCCCTTTGGGTAGACG	5	67371938	R	rs199840870;rs543020496	1;48		TRUE	PLCG2	NM_002661	Body			PLCG2	ENSCSAT00000001452	Body		0:50
cg03553932	cg03553932	0082719943	TTAAAACTCAACTTACTACTCCAAAAAACTAAATAACCCAAAAACATTTC			II			TCTCCACAGGCAAGAGGTCAACTGCTGCTTGAAAGAGGTAGACAAAAGTTAGGTTGATGG[CG]AAATGTCTCTGGGTTACCCAGTCTTCTGGAGCAGCAAGCTGAGCTTTAATGGGCTAAGCA	37	16	81992494	TAAAGCTCAGCTTGCTGCTCCAGAAGACTGGGTAACCCAGAGACATTTCG	5	67395460	R	rs564595050	43			PLCG2	NM_002661	3UTR			PLCG2	ENSCSAT00000001452	3'UTR		1:24T25
cg10068365	cg10068365	0048748823	AAACACCATACAACAATAACAAATAACTAAACTACAACTACAATAACTAC			II			TTTCTACAATAGAGCACCATACAGCAATGACAAATGACTGAGCTGCAACTACAGTAACTG[CG]TGGATGGATCACACCCATACAAGTTGAGTGAAAGCAGCCACACACACACACACACACACA	37	16	81998211	CGCAGTTACTGTAGTTGCAGCTCAGTCATTTGTCATTGCTGTATGGTGCT	5	67400707	R	rs77986078;rs116651453;rs536079672	51;21;17												1:33T16
cg12278099	cg12278099	0067666199	ATAACACCCCAAAAAACTATTCAAACAATAAAACTTCTAAAAAACACAAC			II			AAAGGCCTGATGTGGCACCCCAGAGAGCTGTTCAGACAGTAAGGCTTCTAAGAAGCACAG[CG]TATTGTCCCTTGGCAGTCTGAGCAGAAGCTCACAGTGGAGAACTTACCTCAGAGATTTGT	37	16	82030629	CGCTGTGCTTCTTAGAAGCCTTACTGTCTGAACAGCTCTCTGGGGTGCCA	5	67427621	R	rs537209383;rs190767777;rs577585536	31;26;1												1:26A23
cg05790002	cg05790002	0085620901	TACTCCCRCCCTAACATACCATAAAAAACAATATAAAACACACAAATAAC			II			TTCGATTGAGTTGCTCCCGCCCTGACATACCATAAGAGGCAATATGGAACACACAAGTGA[CG]TCTGCATCCTGGAAGGCTTTCTCTACGTCAGACAGGTGGCGGATGTCTCCTTGTATAAAC	37	16	82033681	GCTCCCGCCCTGACATACCATAAGAGGCAATATGGAACACACAAGTGACG	5	67430744	F	rs80065483;rs572676726;rs542985854	45;44;1		TRUE	SDR42E1	NM_145168	Body			SDR42E1	ENSCSAT00000001445	Body		1:19G30
cg04241240	cg04241240	0003765468	CCAATAAAACCTTCACAAAATAATAACCATCTACTACACTACTAAAAACC			II			TATCCACCAGGCCAGTAAAGCCTTCACAGGATGGTAGCCATCTGCTGCACTGCTGGGAGC[CG]CCTCCTCCCTTCCTGATCCCCAACATTGATAAGCACAGAAAAATCTCAGCAAACGCATTT	37	16	82039063	CGGCTCCCAGCAGTGCAGCAGATGGCTACCATCCTGTGAAGGCTTTACTG	5	67436160	R	rs530284424;rs184848721;rs570342442;rs74029340	42;20;17;1			SDR42E1	NM_145168	5URT			SDR42E1	ENSCSAT00000001445	Body		1:20C29
cg04886060	cg04886060	0098728547	TATCTTCCTAATCCCAAAAAACCRAACRCAACTTAACTTTCTAAAATATC			II			CTTGGGGCCCCGATGTCCTTAAAAACAAAAAATGCGGAGGGCCAGTGTTTGAGGCCTTGG[CG]ACATTCTAGAAAGCCAAGCTGCGCCCGGTCCCCTGGGATCAGGAAGACATCTGAAAGGGG	37	16	82044788	GTCTTCCTGATCCCAGGGGACCGGGCGCAGCTTGGCTTTCTAGAATGTCG	5	67441805	R	rs113145042;rs527483405	22;46		TRUE	SDR42E1	NM_145168	5'UTR	chr16:82044886-82045306	N_Shore	SDR42E1	ENSCSAT00000001445	Body	N_Shore	1:30C19
cg02703870	cg02703870	0087668343	CCTACCTCCTAAAACCACTTCCRAACCTCTCTAAAAAACCTAAAAATCTC			II			AAGCCGTCGGACCTGCCTCCTGGAGCCACTTCCGGGCCTCTCTAGGAAGCCTGGAGGTCT[CG]GAGTCTCTATGACGCGCAGGTGTCTCCTTCACCTTCACCGGCGTTGAGGTAGCAGGAGGT	37	16	82045140	CTGCCTCCTGGAGCCACTTCCGGGCCTCTCTAGGAAGCCTGGAGGTCTCG	5	67442158	F	rs534134036;rs13336862;rs142257777;rs544263117;rs556560133	49;48;46;18;13		TRUE	SDR42E1	NM_145168	TSS200	chr16:82044886-82045306	Island	SDR42E1	ENSCSAT00000001445	TSS200	Island	3:1A6C28T12
cg19031204	cg19031204	0087601579	CATAAATTTTCCTATATCCCTAATTTTCCTTATTTCTCTTTATTCTAATC			II			CTATGTGTGCCCATAGGTTTTCCTGTGTCCCTAATTTTCCTTATTTCTCTTTGTTCTGGT[CG]CCAAGCAGGCAGTGATGCCAAGACTAATCTTTGTTGCTGAAGGAACCAAGGAATGCAGAA	37	16	82045599	ATAGGTTTTCCTGTGTCCCTAATTTTCCTTATTTCTCTTTGTTCTGGTCG	5	67442616	F					SDR42E1	NM_145168	TSS1500	chr16:82044886-82045306	S_Shore	SDR42E1	ENSCSAT00000001445	TSS1500	S_Shore	1:3T46
cg26315602	cg26315602	0039741105	CTATCCCACATAATACTATAAAAACAACCAAACAAATCCATACTATATCC			II			ACTCACTGGCCCTGAGCACTTGAAGGTGCAGCAAGTCACTGAGAATGAGCACTTTCTTCT[CG]GACACAGCATGGATCTGCCTGGCTGTCCCCACAGTACTATGTGGGACAGTATTTTGCAAA	37	16	82069046	CGGACACAGCATGGATCTGCCTGGCTGTCCCCACAGTACTATGTGGGACA	5	67465271	F	rs8191053;rs142414183;rs145984021;rs139808353;rs149254133	1;14;34;42;46			HSD17B2	NM_002153	1stExon			HSD17B2	ENSCSAT00000001443	1stExon		3:8A31G2C6
cg15326304	cg15326304	0009771483	CATATATTTCACAAAAATTACTACAAATAAAATAACACTTATAAAAACAC			II			TTTTCTCTTTTTTGTGTTATGCTAATCTTAAGTAAATTTACTTTTTATGTAGTTGCTTAA[CG]TGTTTTTACAAGTGTTACTTTACTTGTAGCAATTCTTGTGAAATACATGGTTGGAACATT	37	16	82089946	CGTGTTTTTACAAGTGTTACTTTACTTGTAGCAATTCTTGTGAAATACAT	5	67487153	F	rs140743225	40			HSD17B2	NM_002153	Body			HSD17B2	ENSCSAT00000001443	Body		2:32C14T2
cg04561261	cg04561261	0058629114	CAACTAATAAAAAACTTCTTCTTATAACTAACTACAAACAATACATAACC			II			GCTTGGCTTTCCAACTGATGGGGAGCTTCTTCTTATGACTGACTACAAACAATGCATGGC[CG]TGAACTTCTTTGGAACTGTGGAGGTCACAAAGACGTTTTTGCCTCTTCTTAGAAAATCCA	37	16	82104638	CGGCCATGCATTGTTTGTAGTCAGTCATAAGAAGAAGCTCCCCATCAGTT	5	67501915	R	rs148893933;rs143607337	48;38		TRUE	HSD17B2	NM_002153	Body			HSD17B2	ENSCSAT00000001443	Body		2:1T18C29
cg01148073	cg01148073	0026704961	CCCCAAATTAAAAACCCATCTCAAAACTTCATCTTCTCTACATTTCTATC			II			AAAGGGACAGAGACCCAGAGAAAGGGATATGGGTCAACACGATGACAGGCAGGACCAGGG[CG]ATAGAAATGCAGAGAAGATGAAGTCTTGAGATGGGTTTCCAACTTGGGGACTCCCTGGGT	37	16	82126267	CCCAAGTTGGAAACCCATCTCAAGACTTCATCTTCTCTGCATTTCTATCG	5	67523313	R	rs189626239;rs140400477;rs568119784	3;7;18		TRUE	HSD17B2	NM_002153	Body			HSD17B2	ENSCSAT00000001443	Body		3:5A27G8C7
cg12514084	cg12514084	0045690120	AATTATACTAAATCTCCAAAATCATAACCTAACTACAAAATTACTCTCTC			II			AGTGTTTGGTGACACAGCCCAAAGAGAATTCCAACACACAGATGTAAAATTCCATTTAGA[CG]AGAGAGCAATCCTGCAGTTAGGTTATGATTTTGGAGATTCAGTATAATTGCTATGCATAA	37	16	82126554	CGAGAGAGCAATCCTGCAGTTAGGTTATGATTTTGGAGATTCAGTATAAT	5	67523600	F	rs186696502	0			HSD17B2	NM_002153	Body			HSD17B2	ENSCSAT00000001443	Body		2:22A20A6
cg27126251	cg27126251	0016806587	CTAAATAAAATTCCTTAAAAAATTCCTAACCAACTACACCAAATTTTACC			II			TACATACACTTAGGTGTGTTTATGCATATGTACATTTATTATGTTGTATGTGTGTTTACA[CG]GTAAAATCTGGTGTAGTTGGCCAGGAATCCCTTAAGGAATTCTATTCAGATAGGTTCAAA	37	16	82161215	CGGTAAAATCTGGTGTAGTTGGCCAGGAATCCCTTAAGGAATTCTATTCA	5	67562179	F	rs548244457;rs117347891;rs60263276	1;18;24		TRUE										2:9T16A23
cg08355340	cg08355340	0038784925	AAATCRACCTAATTCRTAAACTAATTCCCAATAAACAATACAAAACAAAC			II			GCCTCCTGAGAGAGTCGGCCTAATTCGTAAGCTGGTTCCCAGTAAACAGTGCAGAGCAGG[CG]CTAAGTGAATGAATGAGCACGAGAGCTGGAAGCCCTCTGAGGCCTCTCTGGTGTCCCTTG	37	16	82203585	CGCCTGCTCTGCACTGTTTACTGGGAACCAGCTTACGAATTAGGCCGACT	5	67593677	R	rs111874466;rs60776905	45;7		TRUE	MPHOSPH6	NM_005792	Body	chr16:82203648-82204231	N_Shore	ENSCSAG00000003410	ENSCSAT00000001435	Body	Island	2:18C1C29
cg16119274	cg16119274	0092779959	TACCATTTCTTAAAATTCTTCTATTTAACAAAAATCACTCRACCAAACAC			II			GGGGAGCGCGGCGGGGGCCGCCCCAGGCAGGCTGGCTTCATTCCCAGGCTGCTGCCGATG[CG]TGTCTGGCCGAGTGATCTCTGCTAAACAGAAGAATCTCAAGAAATGGCAAGGGATGGAGG	37	16	82204391	GCCATTTCTTGAGATTCTTCTGTTTAGCAGAGATCACTCGGCCAGACACG	5	67594486	R	rs573084490;rs540382171	10;32		TRUE	MPHOSPH6	NM_005792	TSS1500	chr16:82203648-82204231	S_Shore	ENSCSAG00000003410	ENSCSAT00000001435	TSS1500	S_Shore	3:19C26C0T2
cg03576805	cg03576805	0098605298	ATAATATAACCAAAACCCCATTTATCAAACAATCCAACTACTAACCATCC			II			GATGCCAGAGAGCACTGCCTGATTGAAGAAACCGAGGGGAGAGACCAGTCTGAGATGCTG[CG]GATGGCCAGTAGCTGGACTGCTTGATAAATGGGGTCCTGGCTATACCACTTCATAGCTGT	37	16	82259458	TGGTATAGCCAGGACCCCATTTATCAAGCAGTCCAGCTACTGGCCATCCG	5	67643487	R	rs78987368;rs181179367;rs563483435;rs186360975	1;15;26;47		TRUE										2:10A33G5
cg22658550	cg22658550	0055627113	ACCAATTACTTCAAAATATATTAATAATACCCTCTACTACCCAAAACACC			II			TCCTTAAGTGTGCCAATTACTTCAGAGTGTATTAATAGTGCCCTCTGCTGCCCAGAGCAC[CG]CAGCTTAATGGGATCTCCTGGGGCAGATGAGCTGGGATGTAGGTCTGAGCTTTTGGTGCT	37	16	82614106	CGGTGCTCTGGGCAGCAGAGGGCACTATTAATACACTCTGAAGTAATTGG	5	68000173	R	rs535600513;rs550793247;rs114533370;rs539516699;rs557488480;rs547113761	31;21;16;13;3;1												2:3G17C28
cg01492639	cg01492639	0051655150	TCCCCATTTTAAACTATATACRATAACTTCCTAATATTACCATAACATTC			II			AACGAGAGTGACCTCTGGTTGTCTTCACTGCTACACTCCCACCAGCGCCATGACAGTTTA[CG]AATGCCATGGCAACATCAGGAAGTTACCGTATATAGTCTAAAATGGGGAGGCTTGAATAA	37	16	82638823	CGAATGCCATGGCAACATCAGGAAGTTACCGTATATAGTCTAAAATGGGG	5	68026647	F	rs572255205;rs542464416;rs561174503;rs139883771	0;3;8;30		TRUE										1:36G13
cg00718467	cg00718467	0044783595	ACRCCTAATCACTAAATTATTACATAAAAACTCCTAACTAAATTAATCCC			II			GGTCCCCAGACACGCCTAATCACTGGGTTGTTGCATAAGGGCTCCTAGCTGGATTAATCC[CG]CTCTATACAAATGCCTCATCATAGCAGCACATTGAAAGCATAACAAAATTTGAATACATT	37	16	82656925	CGGGATTAATCCAGCTAGGAGCCCTTATGCAACAACCCAGTGATTAGGCG	5	68045181	R	rs148292066;rs556788645;rs79151847	49;36;1						chr16:82660651-82661813	N_Shelf				N_Shelf	3:9G3C31C4
cg01880569	cg01880569	0030794981	TAATAAAAAAAATCTTTTTACACTAAACTAAAAATAACCRCCAATCCCCC			II			TATTAACATTTTAATAAAGAGAATCTTTTTGCACTAGGCTGGAAGTGGCCGCCAGTCCCC[CG]TGCAATTCCATTCTCTGGAAAAGTGGAATCAGCTGGCATTGCCCAGCGTGATTTGTGAGG	37	16	82660328	CGGGGGACTGGCGGCCACTTCCAGCCTAGTGCAAAAAGATTCTCTTTATT	5	68048579	R				TRUE	CDH13	NM_001257	TSS1500	chr16:82660651-82661813	N_Shore				N_Shore	0:50
cg02069674	cg02069674	0013744918	TACCAACTAATTCCACTTTTCCAAAAAATAAAATTACACRAAAAACTAAC			II			AGAGTGGATCTTATTAACATTTTAATAAAGAGAATCTTTTTGCACTAGGCTGGAAGTGGC[CG]CCAGTCCCCCGTGCAATTCCATTCTCTGGAAAAGTGGAATCAGCTGGCATTGCCCAGCGT	37	16	82660317	GCCAGCTGATTCCACTTTTCCAGAGAATGGAATTGCACGGGGGACTGGCG	5	68048568	R	rs569297634;rs182277078	25;38		TRUE	CDH13	NM_001257	TSS1500	chr16:82660651-82661813	N_Shore				N_Shore	0:50
cg00423443	cg00423443	0037798840	AACATCCCATTTACTTCTTTAAACTATTAAAACTCAACCTCACAAATCAC			II			CCGCCAGTCCCCCGTGCAATTCCATTCTCTGGAAAAGTGGAATCAGCTGGCATTGCCCAG[CG]TGATTTGTGAGGCTGAGCCCCAACAGTCCAAAGAAGCAAATGGGATGCCACCTCCGCGGG	37	16	82660376	GCATCCCATTTGCTTCTTTGGACTGTTGGGGCTCAGCCTCACAAATCACG	5	68048627	R	rs571832169	27		TRUE	CDH13	NM_001257	TSS1500	chr16:82660651-82661813	N_Shore				N_Shore	1:46C3
cg08497530	cg08497530	0057605860	CATTTTACATAACAAATACAAAATAAACACCTCACAAAAAACAAACCCCA	0067807959	CGTTTTACATAACAAATACGAAATAAACACCTCGCGAAAAACGAACCCCG	I	C	Grn	AGCGTGATTTGTGAGGCTGAGCCCCAACAGTCCAAAGAAGCAAATGGGATGCCACCTCCG[CG]GGGCTCGCTCCTCGCGAGGTGCTCACCCCGTATCTGCCATGCAAAACGAGGGAGCGTTAG	37	16	82660434	CGGGGCTCGCTCCTCGCGAGGTGCTCACCCCGTATCTGCCATGCAAAACG	5	68048685	F	rs118163260;rs554325832;rs566204029	18;29;39		TRUE	CDH13	NM_001257	TSS200	chr16:82660651-82661813	N_Shore				N_Shore	0:50
cg01396387	cg01396387	0024627906	CTTCCTAACACTCCCTCATTTTACATAACAAATACAAAATAAACACCTCA	0037610578	CTTCCTAACGCTCCCTCGTTTTACATAACAAATACGAAATAAACACCTCG	I	C	Grn	CTGAGCCCCAACAGTCCAAAGAAGCAAATGGGATGCCACCTCCGCGGGGCTCGCTCCTCG[CG]AGGTGCTCACCCCGTATCTGCCATGCAAAACGAGGGAGCGTTAGGAAGGAATCCGTCTTG	37	16	82660450	CTTCCTAACGCTCCCTCGTTTTGCATGGCAGATACGGGGTGAGCACCTCG	5	68048701	R	rs118163260;rs554325832;rs566204029	2;13;23		TRUE	CDH13	NM_001257	TSS200	chr16:82660651-82661813	N_Shore				N_Shore	1:45T4
cg07301944	cg07301944	0078742471	TACAAAACAAATTCCTTCCTAACACTCCCTCATTTTACATAACAAATACA	0073784164	TACAAAACGAATTCCTTCCTAACGCTCCCTCGTTTTACATAACAAATACG	I	A	Red	TCCAAAGAAGCAAATGGGATGCCACCTCCGCGGGGCTCGCTCCTCGCGAGGTGCTCACCC[CG]TATCTGCCATGCAAAACGAGGGAGCGTTAGGAAGGAATCCGTCTTGTAAAGCCATTGGTC	37	16	82660464	TACAAGACGGATTCCTTCCTAACGCTCCCTCGTTTTGCATGGCAGATACG	5	68048715	R	rs566204029	9		TRUE	CDH13	NM_001257	TSS200	chr16:82660651-82661813	N_Shore				N_Shore	1:31T18
cg08977371	cg08977371	0074623295	AAAACTAATAACCAAAACCAATAACTTTACAAAACRAATTCCTTCCTAAC			II			TCCGCGGGGCTCGCTCCTCGCGAGGTGCTCACCCCGTATCTGCCATGCAAAACGAGGGAG[CG]TTAGGAAGGAATCCGTCTTGTAAAGCCATTGGTCCTGGTCATCAGCCTCTACCCAATGCT	37	16	82660490	AGGCTGATGACCAGGACCAATGGCTTTACAAGACGGATTCCTTCCTAACG	5	68048741	R				TRUE	CDH13	NM_001257	TSS200	chr16:82660651-82661813	N_Shore				N_Shore	1:5T44
cg09825093	cg09825093	0076775498	CRAAAACATTAAATAAAAACTAATAACCAAAACCAATAACTTTACAAAAC			II			CCTCGCGAGGTGCTCACCCCGTATCTGCCATGCAAAACGAGGGAGCGTTAGGAAGGAATC[CG]TCTTGTAAAGCCATTGGTCCTGGTCATCAGCCTCTACCCAATGCTTTCGTGATGCTGCTG	37	16	82660505	GAAAGCATTGGGTAGAGGCTGATGACCAGGACCAATGGCTTTACAAGACG	5	68048756	R				TRUE	CDH13	NM_001257	TSS200	chr16:82660651-82661813	N_Shore				N_Shore	0:50
cg01301138	cg01301138	0032809231	AAATTAACTAACTAACRAAACAAAACCTCTCCTCAAAACCTAACTCCCAC			II			ATCTATTTGGGAAGTTGGCTGGCTGGCGAGGCAGAGCCTCTCCTCAAAGCCTGGCTCCCA[CG]GAAAATATGCTCAGTGCAGCCGCGTGCATGAATGAAAACGCCGCCGGGCGCTTCTAGTCG	37	16	82660630	AGTTGGCTGGCTGGCGAGGCAGAGCCTCTCCTCAAAGCCTGGCTCCCACG	5	68048881	F				TRUE	CDH13;CDH13	NM_001257;NM_001257	1stExon;5'UTR	chr16:82660651-82661813	N_Shore				N_Shore	0:50
cg05949171	cg05949171	0083659242	ACTAAACATATTTTCCRTAAAAACCAAACTTTAAAAAAAAACTCTACCTC			II			GCCTCTACCCAATGCTTTCGTGATGCTGCTGCTGATCTATTTGGGAAGTTGGCTGGCTGG[CG]AGGCAGAGCCTCTCCTCAAAGCCTGGCTCCCACGGAAAATATGCTCAGTGCAGCCGCGTG	37	16	82660596	CTGAGCATATTTTCCGTGGGAGCCAGGCTTTGAGGAGAGGCTCTGCCTCG	5	68048847	R	rs373549821	36		TRUE	CDH13;CDH13	NM_001257;NM_001257	1stExon;5'UTR	chr16:82660651-82661813	N_Shore				N_Shore	0:50
cg08747377	cg08747377	0085758122	TAACTCCCACRAAAAATATACTCAATACAACCRCRTACATAAATAAAAAC			II			TCCTCAAAGCCTGGCTCCCACGGAAAATATGCTCAGTGCAGCCGCGTGCATGAATGAAAA[CG]CCGCCGGGCGCTTCTAGTCGGACAAAATGCAGCCGAGAACTCCGCTCGTTCTGTGCGTTC	37	16	82660670	GGCTCCCACGGAAAATATGCTCAGTGCAGCCGCGTGCATGAATGAAAACG	5	68048921	F	rs373549821;rs368393840	40;21		TRUE	CDH13;CDH13	NM_001257;NM_001257	1stExon;5'UTR	chr16:82660651-82661813	Island				Island	0:50
cg05374412	cg05374412	0006652250	ACACTTCTAATCAAACAAAATACAACCAAAAACTCCACTCATTCTATACA	0032759131	ACGCTTCTAATCGAACAAAATACAACCGAAAACTCCGCTCGTTCTATACG	I	T	Red	AAACGCCGCCGGGCGCTTCTAGTCGGACAAAATGCAGCCGAGAACTCCGCTCGTTCTGTG[CG]TTCTCCTGTCCCAGGTAGGGAAGAGGGGCTGCCGGGCGCGCTCTGCGCCCCGTTTCTGCA	37	16	82660727	CGCACAGAACGAGCGGAGTTCTCGGCTGCATTTTGTCCGACTAGAAGCGC	5	68048978	R				TRUE	CDH13	NM_001257	1stExon	chr16:82660651-82661813	Island				Island	1:25T24
cg08856946	cg08856946	0091785576	CAAAACTCCAACTAACTAAACAATAAAAATACAAAAAACTAAAACCTACA	0097805338	CGAAACTCCAACTAACTAAACAATAAAAATACGAAAAACTAAAACCTACG	I	C	Grn	GGGGTCCTTTTGCTCCCAGACCCCGGGCCCGAAAGGGCCGGAGCGTGTCCCCCGCCAGGG[CG]CAGGCCCCAGCCCCCCGCACCCCTATTGTCCAGCCAGCTGGAGCTCCGGCCAGATCCCGG	37	16	82661421	CGGAGCTCCAGCTGGCTGGACAATAGGGGTGCGGGGGGCTGGGGCCTGCG	5	68049670	R	rs113460564;rs564105396;rs574651820	3;17;45		TRUE	CDH13	NM_001257	Body	chr16:82660651-82661813	Island				Island	0:50
cg13759328	cg13759328	0013779915	ATTAACAAACAACTACAACCCRAATAAACAAAACTTAAACTTTTCTCTAC			II			TGGAGCTCCGGCCAGATCCCGGGCTGCCGCCTCTGCTGCCTTCCCTGAGCGGGAGCGGAG[CG]CAGAGAAAAGTTCAAGCCTTGCCCACCCGGGCTGCAGCTGCTTGTTAACCCTCAGAGCGC	37	16	82661521	TTAACAAGCAGCTGCAGCCCGGGTGGGCAAGGCTTGAACTTTTCTCTGCG	5	68049770	R	rs111493279;rs530282772;rs185321692	2;33;45		TRUE	CDH13	NM_001257	Body	chr16:82660651-82661813	Island				Island	1:43C6
cg02713721	cg02713721	0013739901	ATTCCAAAACTTACCCAAAATTATACCTCCTTTAAAACAAAACAAACCAC			II			CCTCAGTTCATATTCCAGGGCTTGCCCAAAGTTATGCCTCCTTTAAAGCAAGACAGACCA[CG]TGACAGGGCCCCAGGATCGATTTTTATGCACTAAGGGCTCTGCGCACGGTTCTTTTTGCA	37	16	82662731	CGTGGTCTGTCTTGCTTTAAAGGAGGCATAACTTTGGGCAAGCCCTGGAA	5	68050982	R	rs57340181;rs58141796;rs556292670	26;5;1			CDH13;CDH13;CDH13;CDH13;CDH13;CDH13	NM_001220490;NM_001220492;NM_001220491;NM_001257;NM_001220489;NM_001220488	5URT;Body;Body;Body;Body;Body	chr16:82660651-82661813	S_Shore				S_Shore	1:33G16
cg04029645	cg04029645	0067782114	ATAACCRTACTTAACAAAACTAAATCACTACTACCCTCTTTAAACAAAAC			II			CACACTTCAACATGGCCGTACTTGACAGGGCTGAGTCACTACTGCCCTCTTTAGGCAGGA[CG]TGCCTCCGTAGCTTGCCATAATCGTCACCACTCTCTACTACCCAGCCTTCTGTGCTCACT	37	16	82665755	TGGCCGTACTTGACAGGGCTGAGTCACTACTGCCCTCTTTAGGCAGGACG	5	68054066	F	rs566224450	37		TRUE	CDH13	NM_001257	Body	chr16:82660651-82661813	S_Shelf					2:5A30G13
cg19854301	cg19854301	0029790135	AATACTCAATAAATACTCRCTAAATAAAAACACRAACCCCAAATAAACTC			II			ACCCAAGATCACAGAATAATAAGTGGTGAGCTGGGATTTGCACCTGGGTCTGTGCGTGGG[CG]AGTCCACCTGGGGCCCGTGTCTTCACTCAGCGAGTATTTATTGAGCATTTAGGGAATTCA	37	16	82671450	ATGCTCAATAAATACTCGCTGAGTGAAGACACGGGCCCCAGGTGGACTCG	5	68059513	R	rs142836560;rs9652670;rs577994984	10;27;37		TRUE	CDH13	NM_001257	Body							2:29T3A16
cg01090433	cg01090433	0029731243	ATAAATTAACCAAATAAAAAATACACAAATAAACACRACCACCAAATAAC			II			TGTTCTGGTGGACAGACACTCTCTCCCTTGACAGGGTCCTCACCACTGTGTGCACCGTCC[CG]CCACCTGGTGGCCGTGCCTATCTGTGCATTCCCTATTTGGTTAACTCATTCACTTAACAA	37	16	82673506	TGAGTTAACCAAATAGGGAATGCACAGATAGGCACGGCCACCAGGTGGCG	5	68062022	R				TRUE	CDH13	NM_001257	Body							2:6T0C42
cg08738340	cg08738340	0088634485	ATCTAATAACCTCTTTTCAAAACCTAAATCTTACCTCRAATACTAATAAC			II			TTGTTGCTGCCTTTCTCTGCCTACCACAGCTATGAAAGCAAAGTTATTGGAACATGTGAA[CG]TCACTAGCATCCGAGGCAAGATTTAGGTTCTGAAAAGAGGTCATCAGATTGTAGAGTTGG	37	16	82685721	CGTCACTAGCATCCGAGGCAAGATTTAGGTTCTGAAAAGAGGTCATCAGA	5	68074712	F	rs566715257	8			CDH13;CDH13;CDH13;CDH13;CDH13;CDH13	NM_001220490;NM_001220492;NM_001220491;NM_001257;NM_001220489;NM_001220488	5URT;Body;Body;Body;Body;Body							2:14C27A7
cg18818282	cg18818282	0066615265	ACTTCTCTTCTACACTCTCTCTCTTACTTTTCAATATAAAAATTAACAAC			II			TAGGGGCATTAGCTTCTCTTCTACACTCTCTCTCTTGCTTTTCAATATGGAAGTTAACAA[CG]CAGTCTTTGAAGCTGGGCCGATTGGATTTCAAATTCTAACTCAGTAACTTCCCAACTGTG	37	16	82705692	CTTCTCTTCTACACTCTCTCTCTTGCTTTTCAATATGGAAGTTAACAACG	5	68094502	F	rs115002263;rs9938576;rs563490641;rs530569742;rs552205073	47;45;29;3;1			CDH13;CDH13;CDH13;CDH13;CDH13;CDH13	NM_001220490;NM_001220492;NM_001220491;NM_001257;NM_001220489;NM_001220488	5URT;Body;Body;Body;Body;Body							2:23G11C14
cg24402559	cg24402559	0023721903	AACATCCATAATTCAAACTCAAATTCAACAAAACAAATACCCAAATCAAC			II			AAGCAATCCTCAGCCTTCAGCAGGCTCTAGGGGCACACTGCCTCTAGCATGTTTTGAGCA[CG]TTGATTTGGGCATCTGTCTTGCTGAATTTGAGTTTGAATTATGGATGTTACAGAATGAAT	37	16	82737855	ACATCCATAATTCAAACTCAAATTCAGCAAGACAGATGCCCAAATCAACG	5	68126718	R	rs544174110;rs141070498;rs532631088	32;40;46			CDH13;CDH13;CDH13;CDH13;CDH13;CDH13	NM_001220490;NM_001220492;NM_001220491;NM_001257;NM_001220489;NM_001220488	5URT;Body;Body;Body;Body;Body							1:44A5
cg02753722	cg02753722	0058783944	AAAACTACTTAACCCATAAAAAACAATTATACACAACTCTTCACAACTCC			II			CCTACTGTGCTGGAGCTGCTTAACCCATGAAAGACAGTTGTACACAGCTCTTCACAACTC[CG]TATTCAGTGATTTCACATTAGTAGCTTGAAATTAGCCATGATGGGAGCATTTATGCCCTG	37	16	82875481	CGGAGTTGTGAAGAGCTGTGTACAACTGTCTTTCATGGGTTAAGCAGCTC	5	68265578	R	rs565149607;rs527757533;rs547913680	37;20;1			CDH13;CDH13;CDH13;CDH13;CDH13;CDH13	NM_001220490;NM_001220492;NM_001220491;NM_001257;NM_001220489;NM_001220488	5URT;Body;Body;Body;Body;Body							3:15C9C11T12
cg05786812	cg05786812	0012773193	ATCAACTCTACTTAAATACATTACCCACACAACTACTTAATCTTATATAC			II			GAATAGGTAGAATCAACTCTACTTGAGTGCATTGCCCACACAACTGCTTAGTCTTGTGTG[CG]TTTAGGGAAAGAACAGGTGGGGAGTGGGGGAGGTACACTTCGCCCAACCATTTGCTTGTA	37	16	82970410	CGCACACAAGACTAAGCAGTTGTGTGGGCAATGCACTCAAGTAGAGTTGA	5	68361446	R	rs193231227;rs550114761;rs570153712	44;38;34			CDH13;CDH13;CDH13;CDH13;CDH13;CDH13	NM_001220490;NM_001220492;NM_001220491;NM_001257;NM_001220489;NM_001220488	5URT;Body;Body;Body;Body;Body							1:36C13
cg13658711	cg13658711	0039745830	TTTTAACTTCCTTAACTAAACTACCATCCAAATTATTTAAAATCCTAAAC			II			CATCTTTCTAGGTACAGCCCATCTTGTGATGGGCTGGGACCTGGGCCCCTCCTGGACTTA[CG]TTCAGGATTTCAAATAACTTGGATGGCAGTCTAGCCAAGGAAGCCAAAAGCTTCCATCTC	37	16	83024057	CGTTCAGGATTTCAAATAACTTGGATGGCAGTCTAGCCAAGGAAGCCAAA	5	68413372	F	rs541176281;rs7193416	0;1			LOC101928417;CDH13;CDH13;CDH13;CDH13;CDH13;CDH13	NR_110937;NM_001220490;NM_001220492;NM_001220491;NM_001257;NM_001220489;NM_001220488	TSS200;5URT;Body;Body;Body;Body;Body							2:14C2C32
cg27596096	cg27596096	0045601280	AATCAACTATACTCAAACTTCTATAATTCTCTCAATTTATAAACACAATC			II			ATGTGAACATTGCGTGTGGCACAGTGAAACTCAAAGGACTCCTGATTTTGGCAATAAAAA[CG]ATTGTGTCTATAAACTGAGAGAATTATAGAAGTTTGAGCACAGCTGATCTTAGCCTTGAA	37	16	83025351	CGATTGTGTCTATAAACTGAGAGAATTATAGAAGTTTGAGCACAGCTGAT	5	68414660	F					LOC101928417;CDH13;CDH13;CDH13;CDH13;CDH13;CDH13	NR_110937;NM_001220490;NM_001220492;NM_001220491;NM_001257;NM_001220489;NM_001220488	TSS1500;5URT;Body;Body;Body;Body;Body							0:50
cg04040672	cg04040672	0076798585	ACTTTAAACTACTAAATCTAATATCACCTATTATAACACCATAATATATC			II			AAGTCCTTTTTGCTTTAAACTACTGAATCTGATATCACCTATTATAACACCATGGTGTAT[CG]TAAAAACACACCAAACAACTATTTTCAAAATAGATGTGATACTTCTCCCCAGTTATACAA	37	16	83029264	CGATACACCATGGTGTTATAATAGGTGATATCAGATTCAGTAGTTTAAAG	5	68418547	R	rs575807555;rs551485773	44;11			CDH13;CDH13;CDH13;CDH13;CDH13;CDH13	NM_001220490;NM_001220492;NM_001220491;NM_001257;NM_001220489;NM_001220488	5URT;Body;Body;Body;Body;Body							2:24G15C9
cg13453162	cg13453162	0043661844	ATTATTTCATCTACCCRAAAATTTTACTTCCTTCTACTATACTTTTACCC			II			CTTCCTGTTTTCTCCCTTGTTTGTTCATATGGCTGTGCTTTACAAGATTAAAAGGCTTAC[CG]GGCAAAAGCATAGCAGAAGGAAGTAAAACCTTCGGGCAGATGAAATAATTCTTCCATTTT	37	16	83029685	CGGGCAAAAGCATAGCAGAAGGAAGTAAAACCTTCGGGCAGATGAAATAA	5	68418967	F	rs574846072;rs560108864;rs72792145;rs533077978	1;34;38;49			CDH13;CDH13;CDH13;CDH13;CDH13;CDH13	NM_001220490;NM_001220492;NM_001220491;NM_001257;NM_001220489;NM_001220488	5URT;Body;Body;Body;Body;Body							2:4A30A14
cg02302183	cg02302183	0077758470	TACCTCCACAACTATATTAATTTACRCATATATTCCAAATATAAACACAC			II			CAGGGGCCAGCCAGACATTTATGAGCTCAGGCAGATGAGGAAAGCATGATACCTGGATCA[CG]TGTGCTCACATCTGGAATACATGCGCAAATTAACACAGCTGTGGAGGCAGGAGTACATAT	37	16	83143230	CGTGTGCTCACATCTGGAATACATGCGCAAATTAACACAGCTGTGGAGGC	5	68529446	F	rs35354019;rs9932357;rs9921372;rs9921952;rs9921422;rs184233058	1;11;15;21;26;35			CDH13;CDH13;CDH13;CDH13;CDH13;CDH13	NM_001220490;NM_001220492;NM_001220491;NM_001257;NM_001220489;NM_001220488	5URT;Body;Body;Body;Body;Body			CDH13	ENSCSAT00000001437	Body		2:15A10T23
cg21399120	cg21399120	0062785173	ACAAAAAACRTAAACCAACACCAAATTAACCTCAAACAACTAATACTATC			II			GGAACGCAAAAGCAGGGAGCGTGAGCCAACACCAGATTGACCTCAGGCAGCTGATGCTAT[CG]AAGGAAAAAGGGAGGACTTCCATGCAACTCCAGAAAACAAAACCAAGACACCTGCGGTAG	37	16	83146680	CAGGGAGCGTGAGCCAACACCAGATTGACCTCAGGCAGCTGATGCTATCG	5	68533503	F	rs115307888;rs17279864;rs562815278;rs149726308	45;43;42;6			CDH13;CDH13;CDH13;CDH13;CDH13;CDH13	NM_001220490;NM_001220492;NM_001220491;NM_001257;NM_001220489;NM_001220488	5URT;Body;Body;Body;Body;Body			CDH13	ENSCSAT00000001437	Body		3:6A27A7C7
cg00411413	cg00411413	0098603877	TTCRATATAATTAAAAAATATCACTACCCRTTTTTCTCAATAATAAAACC			II			AAAAAGCCAACTTCGGTGTAATTAAGAGATATCACTGCCCGTTTTTCTCAGTGATGAGGC[CG]CAGCTGACTCAGTCGATAAGGGCCGTGAAGGAGTGGGGCCCAGGGCGCAGTGGGGATGGA	37	16	83171299	CGGCCTCATCACTGAGAAAAACGGGCAGTGATATCTCTTAATTACACCGA	5	68556870	R	rs545272924;rs145775009;rs148950574;rs143676658	49;30;24;1		TRUE	CDH13	NM_001257	Body			CDH13	ENSCSAT00000001437	Body		1:1T48
cg13961990	cg13961990	0036780563	ACTTCCAAATACAATCACTACAATTACTCAAAAATCTCATCAAAATATTC			II			AGGAAGGGCAGACTTCCAGGTGCAGTCACTACAGTTGCTCAAAAATCTCATCAAGGTATT[CG]GTTCTTTTCATGTCTCTGATCTATCATGGCTGCTGTCATTTCCAGTCCAACAGTAGCTCT	37	16	83336572	CTTCCAGGTGCAGTCACTACAGTTGCTCAAAAATCTCATCAAGGTATTCG	5	68725242	F	rs531293702;rs545010905;rs564919612	50;34;33			CDH13;CDH13;CDH13;CDH13	NM_001220490;NM_001257;NM_001220489;NM_001220488	5URT;Body;Body;Body			CDH13	ENSCSAT00000001437	Body		1:23G26
cg04423621	cg04423621	0067692959	CTCAACATACTTTATAAATCTTCRAATTATTAAACATCTCTCAAACTACC			II			ACTCCACGCAGCCCATCCTTACTGGTGGTAACCTCAAATAAAGCCAGATTCTCCCCCTAG[CG]GTAGTTTGAGAGATGCTCAACAACTCGAAGATTCATAAAGCATGCTGAGCCATCCATCAG	37	16	83390001	TCAGCATGCTTTATGAATCTTCGAGTTGTTGAGCATCTCTCAAACTACCG	5	68778570	R	rs571504664;rs533871374;rs76279343	21;27;28			CDH13;CDH13;CDH13;CDH13	NM_001220490;NM_001257;NM_001220489;NM_001220488	Body;Body;Body;Body			CDH13	ENSCSAT00000001437	Body		1:22G27
cg22856646	cg22856646	0057657274	CCRATACTATAACCCACRATCAACAAACAAAATATCAAAAATAAACAATC			II			TTATATACTGTCTTTTCATACTGACACTTCTCAGTCCTGTTGGATGAATTCCCAATGGTG[CG]ATTGCTCATTTCTGACATTCTGTCTGCTGATCGTGGGCCACAGCACCGGTTGTCTCTTTC	37	16	83492368	CGGTGCTGTGGCCCACGATCAGCAGACAGAATGTCAGAAATGAGCAATCG	5	68880619	R	rs540595404	34			CDH13;CDH13;CDH13;CDH13	NM_001220490;NM_001257;NM_001220489;NM_001220488	Body;Body;Body;Body			CDH13	ENSCSAT00000001437	Body		3:22C15A9T1
cg24780101	cg24780101	0084797579	AAATCAACAACATTACAACTTTACTAACAATTTACTAACACTTTCTTCCC			II			ACATGTTTGCAAAATCAGCAACATTACAGCTTTACTAGCAATTTGCTAGCACTTTCTTCC[CG]TTGAACACGGAGTCTGAATTGTGTGGTATTTCACTATCCTGGCTCATTTGTATCTTGTAA	37	16	83506988	CGGGAAGAAAGTGCTAGCAAATTGCTAGTAAAGCTGTAATGTTGCTGATT	5	68895709	R	rs555068899;rs370982013;rs28624369;rs188381499;rs375361787	26;18;16;2;1			CDH13;CDH13;CDH13;CDH13	NM_001220490;NM_001257;NM_001220489;NM_001220488	Body;Body;Body;Body			CDH13	ENSCSAT00000001437	Body		2:10G24G14
cg10091135	cg10091135	0024616541	CAAAAAAACATTATCRATAACTAAATCATCTACATCAAAAACTATCATCC			II			TGACCCATTGATAACCATTCCGTGCCTTTCTGTCTTGCCCCGGTAGGCACCACAGTGATG[CG]GATGACAGCCTTTGATGCAGATGACCCAGCCACCGATAATGCCCTCCTGCGGTATAATAT	37	16	83520096	CGGATGACAGCCTTTGATGCAGATGACCCAGCCACCGATAATGCCCTCCT	5	68908295	F	rs559812646;rs575136203;rs542715718;rs562310269	0;1;35;51			CDH13;CDH13;CDH13;CDH13;CDH13;CDH13;CDH13;CDH13	NM_001257;NM_001220490;NM_001220489;NM_001220488;NM_001220490;NM_001257;NM_001220489;NM_001220488	ExonBnd;ExonBnd;ExonBnd;ExonBnd;Body;Body;Body;Body			CDH13	ENSCSAT00000001437	Body		1:35T14
cg19080590	cg19080590	0078676492	TCCAACAACRCAAATAACACAACAATAACAATATCTCCTTTCTCAAAATC			II			CCTGCGGTATAATATCCGTCAGCAGACGCCTGACAAGCCATCTCCCAACATGTTCTACAT[CG]ATCCTGAGAAAGGAGACATTGTCACTGTTGTGTCACCTGCGCTGCTGGACCGAGAGGTGA	37	16	83520203	CGATCCTGAGAAAGGAGACATTGTCACTGTTGTGTCACCTGCGCTGCTGG	5	68908402	F	rs149279700;rs550272728	18;26			CDH13;CDH13;CDH13;CDH13	NM_001220490;NM_001257;NM_001220489;NM_001220488	Body;Body;Body;Body			CDH13	ENSCSAT00000001437	Body		1:42A7
cg06651119	cg06651119	0023664977	TAACTATTATACCTAATACTACAATAACCCTATTATACCACAAAACAACC			II			TGGTAATGACATGATATCAATTTCCCAGGTTCCCCTTAGCTTTCTGCTCCGCCGCCCTCA[CG]GCTGCCTTGTGGTACAATAGGGTCACTGCAGCACCAGGTATAACAGCCAGTAACAGGAAG	37	16	83640436	CGGCTGCCTTGTGGTACAATAGGGTCACTGCAGCACCAGGTATAACAGCC	5	69025707	F	rs573842258;rs542852563	0;35			CDH13;CDH13;CDH13;CDH13	NM_001220490;NM_001257;NM_001220489;NM_001220488	Body;Body;Body;Body			CDH13	ENSCSAT00000001437	Body		3:19C21G3T4
cg26982161	cg26982161	0045608282	ACACACACTATCTAAAACCTTCTATAAATAACATAATTAACRTTATCACC			II			GTGTTGATGAGACACACACTGTCTGGGACCTTCTGTGAATAACATGATTGGCGTTGTCAC[CG]GGATAACTGCAGGAGAGATGTGAAAGTGCTTAGGATGTAGTTGGCGCTCAGGTCATTCTG	37	16	83659975	CACACACTGTCTGGGACCTTCTGTGAATAACATGATTGGCGTTGTCACCG	5	69044954	F	rs544976414;rs189785627;rs117972664;rs41345649;rs146126256;rs529887766	18;11;10;6;3;1		TRUE	CDH13	NM_001257	Body			CDH13	ENSCSAT00000001437	Body		3:3G9A29T6
cg07092029	cg07092029	0053714102	ACACCRACCCCCTAAAAATACTAAAAACACTAAAACACAACTCTTAATTC			II			GGTTTCTACTGACACCGACCCCCTGGGAATGCTGAAAACACTAGAACACAGCTCTTGATT[CG]CTCAGATTTTCTTATTTAAGACAAAGAAAATTTCTTGTGCAAAAATCGAGTCAGTATCAT	37	16	83682278	CACCGACCCCCTGGGAATGCTGAAAACACTAGAACACAGCTCTTGATTCG	5	69060854	F	rs113610582;rs558530262;rs572104286;rs541749149	49;45;42;2		TRUE	CDH13	NM_001257	Body			CDH13	ENSCSAT00000001437	Body		3:4A7A17G19
cg15911194	cg15911194	0067806254	ATCCTCCTACAAATACTTAATTTAAAAATTTCCTCATACATTCCAATAAC			II			TCTAAACTACAGTCCTCCTACAAATGCTTAATTTGGGGATTTCCTCATGCATTCCAATAG[CG]TTGGCAGGAATCTCACTAGAAGATCCGACCTTATATGGCTGCTTCTAAGTATTCTTGGGT	37	16	83723280	CGCTATTGGAATGCATGAGGAAATCCCCAAATTAAGCATTTGTAGGAGGA	5	69100951	R	rs370136573;rs374625298;rs185569855	42;17;1			CDH13;CDH13;CDH13;CDH13	NM_001220490;NM_001257;NM_001220489;NM_001220488	Body;Body;Body;Body			CDH13	ENSCSAT00000001437	Body		2:12G0A36
cg02109003	cg02109003	0005707537	TCTAAATAACATATTTATATATTTCCTTCATCATTTCATTCRATCCACAC			II			TTCATTTCTTTTCTAAATGACATATTTGTATGTTTCCTTCATCATTTCATTCGGTCCACA[CG]TATCCATGCGGTGCACTCTGTGTGCCAGTCATAGAGGCCACATCCGGTCGTAGGCCGTAC	37	16	83735008	CGTGTGGACCGAATGAAATGATGAAGGAAACATACAAATATGTCATTTAG	5	69112650	R	rs536825849;rs191856659;rs570629762;rs539521962	50;41;9;3			CDH13;CDH13;CDH13;CDH13	NM_001220490;NM_001257;NM_001220489;NM_001220488	Body;Body;Body;Body			CDH13	ENSCSAT00000001437	Body		2:16C15G17
cg20867820	cg20867820	0002804392	AACRCAAACAAACCTAACCRTACTAAATATTATTTCTAAAAACTACCTCC			II			CCTGGAAATGTGGCGCAGGCAGGCCTAACCGTGCTGAGTATTGTTTCTGAGGACTGCCTC[CG]AGTTCATGTCTCTAAGCATTTTATTGAATACAACTGCTTCTTTGACAAGAAACAAGCAAA	37	16	83777024	CGGAGGCAGTCCTCAGAAACAATACTCAGCACGGTTAGGCCTGCCTGCGC	5	69158029	R	rs190217662;rs573688665;rs542310953	33;20;2			CDH13;CDH13;CDH13;CDH13	NM_001220490;NM_001257;NM_001220489;NM_001220488	Body;Body;Body;Body			CDH13	ENSCSAT00000001437	Body		3:2A2A18C25
cg05847519	cg05847519	0011700571	ACAACTACATTAAAATATACTAAAACACTCACCTTACCCTAATTCRTAAC			II			TCACACCAAATTTTTCTATCAAATAAAACTAGTGACAGCTTGTGGCTTTTTATTAGAGCT[CG]CCACGAACTAGGGTAAGGTGAGTGTCTTAGCATATTTTAATGCAGTTGCTTACTAAAGGT	37	16	83829911	CGCCACGAACTAGGGTAAGGTGAGTGTCTTAGCATATTTTAATGCAGTTG	5	69212810	F	rs536896433;rs556968237	2;14		TRUE	CDH13	NM_001257	3'UTR							1:21A28
cg05136628	cg05136628	0088785211	AATAAACAACTACATTAAAATATACTAAAACACTCACCTTACCCTAATTC			II			CCAAATTTTTCTATCAAATAAAACTAGTGACAGCTTGTGGCTTTTTATTAGAGCTCGCCA[CG]AACTAGGGTAAGGTGAGTGTCTTAGCATATTTTAATGCAGTTGCTTACTAAAGGTTTTAA	37	16	83829916	GTAAGCAACTGCATTAAAATATGCTAAGACACTCACCTTACCCTAGTTCG	5	69212815	R	rs556968237	9			CDH13;CDH13;CDH13;CDH13	NM_001257;NM_001220490;NM_001220489;NM_001220488	3UTR;3UTR;3UTR;3UTR							3:16A31T0A0
cg13696326	cg13696326	0068749989	TAAAACAAATTTCCAAATTAACRTCTCTATAACTAACTACCAAAACATCC			II			TCCTTCCCCCTAGGCAGTCTGTCTCCAGGAAACTGCTAGTTTGGGTAAATAAATAGCAAA[CG]GATGCCTTGGCAGCCAGTCATAGAGACGCTAATTTGGAAATTTGCCTCAAAAGAACATAA	37	16	83835996	CGGATGCCTTGGCAGCCAGTCATAGAGACGCTAATTTGGAAATTTGCCTC	5	69218872	F	rs534481873	28			LOC102724163	NR_120308	Body							2:23G4T21
cg12393156	cg12393156	0053724848	AAAATCAAAACCCAAATCTCTCTACCTTAAACAAACRCAAAACCCTATAC			II			GGAAAGAGAATGGGATCAGGGCCCAGGTCTCTCTGCCTTAGACAAACGCAGAGCCCTGTG[CG]CGAGGAAGAACACTGCTTCCTGAGACAGAAAGGATCGTTAGCTAGTGACACGGGGGTTAA	37	16	83837838	GGATCAGGGCCCAGGTCTCTCTGCCTTAGACAAACGCAGAGCCCTGTGCG	5	69221022	F	rs77104380;rs33130;rs573831252	51;16;6			LOC102724163	NR_120308	TSS1500	chr16:83841412-83841988	N_Shelf				N_Shelf	2:30T0G18
cg25110019	cg25110019	0018794245	AAACCAAAAAAACAACTACTAAACCCCAAAACTAAACCTACAAAACTAAC			II			GGGAGGAAAGCAAACCAGGGGAGCAGCTGCTGGGCCCCAGGGCTGGGCCTACAGAGCTGA[CG]CAGGTGCAACTAGGCAAAGAACATTCCAGTTCCTCCAAGGCCCCGCTAGGATCATTCCAT	37	16	83838230	AACCAGGGGAGCAGCTGCTGGGCCCCAGGGCTGGGCCTACAGAGCTGACG	5	69221424	F	rs142873467;rs111885998	10;6			LOC102724163	NR_120308	TSS1500	chr16:83841412-83841988	N_Shelf				N_Shelf	1:39T10
cg19828242	cg19828242	0073685914	CACACCRAACCTAACTAAATATTATCCCATTAACAAAACTAATATATTAC			II			AGGTTAAAAATGAGAGTTGTTCAAAACCGAAGTTTAAAGGTTAATTACTGGTGCCTTACA[CG]TAATACATTAGTTTTGTTAATGGGACAATATTCAGTTAGGTTCGGTGTGTCAGCCCCACA	37	16	83838940	ACACCGAACCTAACTGAATATTGTCCCATTAACAAAACTAATGTATTACG	5	69222126	R	rs148626838;rs188502053;rs552893467	1;25;46			LOC102724163	NR_120308	TSS1500	chr16:83841412-83841988	N_Shelf				N_Shelf	2:18C13C17
cg00255799	cg00255799	0065695178	AAAAATTCAAACAAAAAACTATCCATCATACCTAACTTCTTTCACTCCAC			II			ACCCAAACCCACAGTCTAACCCTGATGCCGGAAGCCTTCCCCACTCAACAGCAGGCATTG[CG]TGGAGTGAAAGAAGCCAGGCATGATGGACAGCTTCCTGTCTGAATCCCCTCATATGAACC	37	16	83841040	GGGATTCAGACAGGAAGCTGTCCATCATGCCTGGCTTCTTTCACTCCACG	5	69224271	R	rs544497889	50		TRUE	HSBP1	NM_001537	TSS1500	chr16:83841412-83841988	N_Shore				N_Shore	2:9C10A29
cg25933401	cg25933401	0082722345	AACAAAAAATAATCTTAACCTCTCTTCCAAACTATAATCAATCRAAAAAC			II			GCTTGTTGAAGGGCAAAAGTTCTGTAAGTTCGTCCCGACAGGCCAAAGAAACCCCAGAGC[CG]TCTTTCGACTGACTACAGCCTGGAAGAGAGGCCAAGACCACTCCCTGCCTCTATTGCTCC	37	16	83841317	GCAGGGAGTGGTCTTGGCCTCTCTTCCAGGCTGTAGTCAGTCGAAAGACG	5	69224545	R					HSBP1	NM_001537	TSS200	chr16:83841412-83841988	N_Shore				N_Shore	3:28G1C7G11
cg02319392	cg02319392	0083771238	CAATAAAAACAAAAAATAATCTTAACCTCTCTTCCAAACTATAATCAATC			II			GAAGGGCAAAAGTTCTGTAAGTTCGTCCCGACAGGCCAAAGAAACCCCAGAGCCGTCTTT[CG]ACTGACTACAGCCTGGAAGAGAGGCCAAGACCACTCCCTGCCTCTATTGCTCCATTTCTG	37	16	83841324	CGACTGACTACAGCCTGGAAGAGAGGCCAAGACCACTCCCTGCCTCTATT	5	69224552	F				TRUE	HSBP1	NM_001537	TSS1500	chr16:83841412-83841988	N_Shore				N_Shore	3:21G1C7G18
cg00392914	cg00392914	0087682189	AAACATTATAAAAATAATAATTTCTCCCRCACCRAAAAAACCTCRAAACC			II			GGGCTATGCGAAAGAAGGCGGGGAGAGTGGGGTGGGGCCGCTCCTTGGAACGGAAGCGCG[CG]GCCTCGAGGCCCTTCCGGTGCGGGAGAAACTACTACTCCCATAATGCCCCGCGGTCCCGC	37	16	83841513	GGCATTATGGGAGTAGTAGTTTCTCCCGCACCGGAAGGGCCTCGAGGCCG	5	69224715	R	rs3743623;rs569221783	47;48		TRUE	HSBP1	NM_001537	TSS200	chr16:83841412-83841988	Island				Island	0:50
cg05518022	cg05518022	0075772194	AACTCACAAAACCACAAAACATTATAAAAATAATAATTTCTCCCACACCA	0066758202	AACTCGCGAAACCGCGAAACATTATAAAAATAATAATTTCTCCCGCACCG	I	A	Red	GCGGGGAGAGTGGGGTGGGGCCGCTCCTTGGAACGGAAGCGCGCGGCCTCGAGGCCCTTC[CG]GTGCGGGAGAAACTACTACTCCCATAATGCCCCGCGGTCCCGCGAGCTGCCAGTCTCGTC	37	16	83841530	CGGTGCGGGAGAAACTACTACTCCCATAATGCCCCGCGGTCCCGCGAGCT	5	69224732	F	rs3743623;rs569221783;rs546642267	30;31;51		TRUE	HSBP1	NM_001537	TSS200	chr16:83841412-83841988	Island				Island	1:49A0
cg15581500	cg15581500	0002710958	RTACAAAACCTCACCTCRATAATAAAAAACRACTATAAAAACCRAAAACC			II			ACCCCAAGACCGTGCAGGACCTCACCTCGGTGGTAAGGGACGGCTGTGAGGGCCGGAGGC[CG]CGGCCTTCCCGGGCGGCGCCGGGCCAAGCCCTGCTGGACAGAGGCGCGCCCACCGCGGCC	37	16	83841755	TGCAGGACCTCACCTCGGTGGTAAGGGACGGCTGTGAGGGCCGGAGGCCG	5	69224957	F	rs549104916	23		TRUE	HSBP1	NM_001537	Body	chr16:83841412-83841988	Island				Island	2:29A12C7
cg01320218	cg01320218	0089792345	AATCATCAATACRACTACTCATATCATCAAATACTAAAATTAAAAACAAC			II			GTGTTTAAGGCTGTAGTCTGCAGGGACGGGAGGAAAAAGGCTCAATGAGATGTTGGCACG[CG]TTGTCTTTAACTTCAGCACTTGATGATATGAGTAGTCGCATTGATGATCTGGAAAAGAAT	37	16	83842889	ATCATCAATGCGACTACTCATATCATCAAGTGCTGAAGTTAAAGACAACG	5	69226089	R				TRUE	HSBP1	NM_001537	Body	chr16:83841412-83841988	S_Shore				S_Shore	1:17C32
cg08845731	cg08845731	0078709374	CCTTTATTCATAACAAATATTTTTAATCAAAACAACCTACCTTTAAAATC			II			CGGTTGCGGTTGTAGGAGAGTTGTGACTTAGGCAGGAGTCGACCTCCTCAAGTAATGGAA[CG]ATTTCAAAGGCAGGCTGCCCTGACCAAAAATATCTGCCATGAATAAAGGTGCCTGAAATC	37	16	83846531	CTTTATTCATGGCAGATATTTTTGGTCAGGGCAGCCTGCCTTTGAAATCG	5	69229718	R	rs548172472;rs534757795;rs530490165;rs550613491	1;35;41;44			HSBP1	NM_001537	3UTR							0:50
cg09878536	cg09878536	0047619872	CAAAAATCTCTCATAAATATACAAATCCTAAAAAATCCRTAAACCCCAAC			II			GAGTCTGTGGTGGGACATCCGAGACGAAGCCACTTTACTCATTAGGTGTAAACGGCCCAG[CG]CTGGGGCCTACGGACTTCTCAGGACCTGTACATTTATGAGAGACTTTTGTGGGGAAGGGG	37	16	83864309	CGCTGGGGCCTACGGACTTCTCAGGACCTGTACATTTATGAGAGACTTTT	5	69247348	F	rs151050101;rs181325099;rs140940450;rs566904282	1;13;23;24												3:14A18G5T10
cg02228294	cg02228294	0001649176	TTAAACTAACAATTTACAAAAAACCATAAATAACCCATAAATAATCACTC			II			GAGACCTAAAAACTGATCTCTTTGTTGACTTCGTTTGCATTTCTTTAGTTCCTACTGGAA[CG]AGTGACTATTTATGGGCCATTTATGGTTCTTTGTAAACTGCTAGCTCAAGTGTTTTGCCC	37	16	83882901	CGAGTGACTATTTATGGGCCATTTATGGTTCTTTGTAAACTGCTAGCTCA	5	69266077	F	rs532477286	1		TRUE										2:20G23G5
cg02225739	cg02225739	0080767165	CTACRAACCRACCTACTAAAAACRCAAACCCTCAAACTAATAAAAAAACC			II			TCCTGGTGCAGCTGCGGGCCGACCTGCTGGAGGCGCAGGCCCTCAAGCTGGTGGAGGGGC[CG]GACGTCCGGGTAAGGGGCCGCCGTCGATCCCCCGGCAGCGCGGACTGGCCGCCCTCCTCG	37	16	83933267	CGGCCCCTCCACCAGCTTGAGGGCCTGCGCCTCCAGCAGGTCGGCCCGCA	5	69313579	R	rs567089997;rs535837509;rs555482480	24;22;13		TRUE	MLYCD	NM_012213	1stExon	chr16:83932382-83933411	Island	ENSCSAG00000003401	ENSCSAT00000001423	1stExon	Island	3:16C5T8T18
cg03558255	cg03558255	0090739959	TAAAAAACAATAAACTCAAACTTCAACTAAACRACTTCCCAATCTAACTC			II			TGCCGTGAGAATGAGAGGCAATAAACTCAGACTTCAGCTAAGCGACTTCCCAGTCTAGCT[CG]TTTCTTAGAATGCCTCGCAGGGATGTCTGCAAATGTGTTACCATTTAGGAAAAACAGAAA	37	16	83945204	CGAGCTAGACTGGGAAGTCGCTTAGCTGAAGTCTGAGTTTATTGCCTCTC	5	69325235	R	rs540673533	1			MLYCD	NM_012213	Body			ENSCSAG00000003401	ENSCSAT00000001423	Body		2:8G10T30
cg05784386	cg05784386	0077602928	ACTCCACCCCTTAAAATCCCTACTAAATCAAACTAATAAAATAAAAAATC			II			AGGCAATCGTGAAGGAACATCCTCCATCAGAAACAGAAGAGAAGAACAAAATCACTGCTG[CG]ATCTTTTATTCCATCAGCTTGACCCAGCAGGGACTCCAAGGGGTGGAGCTGGGAACATTC	37	16	83945881	CTCCACCCCTTGGAGTCCCTGCTGGGTCAAGCTGATGGAATAAAAGATCG	5	69325912	R	rs139159660;rs199761233;rs563907654;rs199656023	18;30;35;44		TRUE	MLYCD	NM_012213	Body			ENSCSAG00000003401	ENSCSAT00000001423	Body		1:19T30
cg01984843	cg01984843	0032685243	AACTAAAAACATTCCTCATAAAACRAATCRTCAAAAAATTACAAATAAAC			II			CCAAGGGGTGGAGCTGGGAACATTCCTCATAAAGCGAGTCGTCAAGGAGTTGCAGGTAAG[CG]ACACGCAGGGAGCCCCGGTCACGCTTGGCTTCCGTGTGGTCAGGTCAGCGAACCTCGTGG	37	16	83945978	CGCTTACCTGCAACTCCTTGACGACTCGCTTTATGAGGAATGTTCCCAGC	5	69326009	R	rs200745228;rs560238192;rs149926091;rs146465073	43;35;31;27		TRUE	MLYCD	NM_012213	Body			ENSCSAG00000003401	ENSCSAT00000001423	Body		0:50
cg05008713	cg05008713	0019768296	AAACTACTCTACTACTCRACACACRAATAACCAAAAACTAATAAATAAAC			II			GTCCCCCTCCTCGCCCTCTACCCCGTTCTGCACCCGCCGTGGTGTGGCCGGGCAGCTAGT[CG]CTCACTCACCAGTCCCTGGCCACTCGTGTGCCGAGCAGCAGAGCAGCTTCCGGGGCCTCA	37	16	83947939	CGCTCACTCACCAGTCCCTGGCCACTCGTGTGCCGAGCAGCAGAGCAGCT	5	69327948	F	rs189829323;rs76767677	1;10		TRUE	MLYCD	NM_012213	Body			ENSCSAG00000003401	ENSCSAT00000001423	Body		3:7C2T23C15
cg09869144	cg09869144	0096731598	ATCAAAAAAACTAATACAAACACTACAAACTCCACTAATAAAACTATACA	0083734298	ATCGAAAAAACTAATACGAACGCTACAAACTCCGCTAATAAAACTATACG	I	C	Grn	CGAGTGGGTGCAGTCGGAGAAGCTGGTGCGGGCGCTGCAGACTCCGCTGATGAGGCTGTG[CG]CCTGGTACCTGTATGGAGAGAAGCACCGCGGCTACGCGCTGAACCCCGTGGCCAACTTCC	37	16	83948818	GTCGGAGAAGCTGGTGCGGGCGCTGCAGACTCCGCTGATGAGGCTGTGCG	5	69328826	F	rs561510435;rs530627828;rs200750439;rs564269563;rs200341673	47;34;30;29;5		TRUE	MLYCD	NM_012213	Body			ENSCSAG00000003401	ENSCSAT00000001423	Body		3:8C0C26C13
cg02566611	cg02566611	0068624268	AAACCAAAATAAAAAATACTATTAAAACCCATCTCCTCCAAAAAATAACA	0091665986	AAACCGAAATAAAAAATACTATTAAAACCCGTCTCCTCCAAAAAATAACG	I	A	Red	TGGATGGCGGATGTGAGCCTCAGAGGCATCACCGGCTCCTGCGGCCTGATGGCCAACTAC[CG]CTACTTCCTGGAGGAGACGGGCCCCAACAGCACCTCCTACCTCGGCTCCAAGATCATCAA	37	16	83948975	GAGCCGAGGTAGGAGGTGCTGTTGGGGCCCGTCTCCTCCAGGAAGTAGCG	5	69328983	R	rs573991050;rs375344095;rs556242251;rs142671250	9;20;41;45		TRUE	MLYCD	NM_012213	Body			ENSCSAG00000003401	ENSCSAT00000001423	Body		0:50
cg03316000	cg03316000	0022777247	CRAAAATCTATAAAAAACAACCCCAAACTAAAATAACTTCTCTCAAACCC			II			TGGCAAGGGGGCGGGGGTCTGTGGAAGACAACCCCAGGCTGGGGTGGCTTCTCTCAAACC[CG]GGCATGCACAGTGCTGGCCGTATCGGTCCGAGCCCTCGGCTGCCAGGGAGAGAAGCTGAG	37	16	83957613	GGGGGTCTGTGGAAGACAACCCCAGGCTGGGGTGGCTTCTCTCAAACCCG	5	69336487	F	rs546307186	48		TRUE										1:42A7
cg08095522	cg08095522	0093703898	CTTCAAAAACTATAAAAATCTCAAAAAATAAAACAAATCTAAAATCCTAC			II			GTGGTCCCTTCCTTCAGGGGCTGTGGGGATCTCAAAAGATAAGGCAGGTCTGGAGTCCTG[CG]CGGTACCTGCCGCATGGCAGGCTCTTTACGGACAGCGCAGGGACGCACTTTGATGCTGAA	37	16	83960312	TTCAGGGGCTGTGGGGATCTCAAAAGATAAGGCAGGTCTGGAGTCCTGCG	5	69339184	F	rs76766726;rs566650101	40;37		TRUE										2:10A5T33
cg02072992	cg02072992	0004709236	CTAAAACAAATAAATCCCAATCTAAATCCTCACAAACACTATACACCCCA	0075651526	CTAAAACAAATAAATCCCAATCTAAATCCTCGCAAACGCTATACACCCCG	I	T	Red	GAAAATGAGTCTCTGGGACAGATGGATCCCAGTCTGGGTCCTCGCAAGCGCTGTGCACCC[CG]TCGCCGCGAGATGGCGGTGTTGCGCCCCTCCAGCCTCCTCTGCTCTGCGCTTGGGCGCTG	37	16	83960431	CGGGGTGCACAGCGCTTGCGAGGACCCAGACTGGGATCCATCTGTCCCAG	5	69339303	R	rs557738431	26		TRUE										3:9G8G15G15
cg17935730	cg17935730	0068806107	CAATAATAAACAACCTCAAAATAACTCTACCTAAAAACCCAACCRACCCC			II			TTCCAGGTGCTATCACCGAGGCTGCAGTTGCTCCGGAGGAGCTGCAGCAGAGGACGGGAG[CG]GGGCCGGCTGGGCCCTCAGGCAGAGCCACCCTGAGGCTGCCCACCACTGACCGGGCACCC	37	16	83964775	CGGGGCCGGCTGGGCCCTCAGGCAGAGCCACCCTGAGGCTGCCCACCACT	5	69343864	F	rs556356620;rs576620032	24;31												1:21A28
cg26362796	cg26362796	0061608867	CCCRATCAATAATAAACAACCTCAAAATAACTCTACCTAAAAACCCAACC			II			GTGCTATCACCGAGGCTGCAGTTGCTCCGGAGGAGCTGCAGCAGAGGACGGGAGCGGGGC[CG]GCTGGGCCCTCAGGCAGAGCCACCCTGAGGCTGCCCACCACTGACCGGGCACCCCAGCAA	37	16	83964781	CCGGTCAGTGGTGGGCAGCCTCAGGGTGGCTCTGCCTGAGGGCCCAGCCG	5	69343870	R	rs556356620;rs576620032;rs146022777	18;25;47												1:15A34
cg14870483	cg14870483	0037600200	AACCATTTATCACATCACAAAATCCTACCCTAAACTTACTAAAATACCCA	0046670159	AACCGTTTATCGCATCACAAAATCCTACCCTAAACTTACTAAAATACCCG	I	A	Red	ACGGGAGCGGGGCCGGCTGGGCCCTCAGGCAGAGCCACCCTGAGGCTGCCCACCACTGAC[CG]GGCACCCCAGCAAGCCCAGGGCAGGACTTTGTGATGCGACAAACGGCCCAGCCTGGCCTC	37	16	83964828	CGGGCACCCCAGCAAGCCCAGGGCAGGACTTTGTGATGCGACAAACGGCC	5	69343917	F	rs146022777;rs572447066;rs541152532;rs374150047;rs574999713;rs114194813;rs114736752	0;23;43;45;46;47;51												2:45T3T0
cg02215899	cg02215899	0088620904	CTCCCCAAACTAAACACCTACTACTACCCTAATAAAACATTCTAAACCTC			II			GTACAGCCACACTGCCACCCTTGTTCCCTTCATTTTGTGAGACTTCGCCTCCGGCAAACA[CG]AGGCCCAGAATGTTCCACCAGGGTAGCAGCAGGTGCCCAGCTTGGGGAGGGAAGAGGCGC	37	16	83966922	CGAGGCCCAGAATGTTCCACCAGGGTAGCAGCAGGTGCCCAGCTTGGGGA	5	69345983	F				TRUE										3:18G6C3C20
cg02057305	cg02057305	0003724923	AAATAAAACCACACAAAACATTCTCTCTTATACCTAACTTCTATAACTCA	0003763848	AAATAAAACCGCGCAAAACGTTCTCTCTTATACCTAACTTCTATAACTCG	I	A	Red	AGTGAGAAGGGGGAACCGCTGGTCTGCACATCGGTGTGGTGACCAGCAGAGACGCAATGT[CG]AGCCACAGAAGCCAGGCACAAGAGAGAACGTCCTGCGCGGTTCCATCTATGCCAACATCG	37	16	83974834	CGAGCCACAGAAGCCAGGCACAAGAGAGAACGTCCTGCGCGGTTCCATCT	5	69353885	F	rs550195657;rs111672115;rs114740505;rs532632802;rs552353053;rs576519771;rs533701033	0;4;31;37;38;40;47		TRUE										2:37T2A9
cg03022368	cg03022368	0089800191	AATCAACAAAAACCCRTAATAAATAAACTTACACACTAAACRAATATCAC			II			CTAGGCCCCCTGGCAGGCCGCCCAGCAGGGGCCCTTTAAGGCTGGCCATGAGGCAGGCAG[CG]TGACACCCGCCCAGTGTGCAAGTTCATTCATCACGGGCCCCTGCTGACTCACGCTTATGA	37	16	83986702	GTCAGCAGGGGCCCGTGATGAATGAACTTGCACACTGGGCGGGTGTCACG	5	69364995	R	rs537046552	35		TRUE	OSGIN1;OSGIN1;OSGIN1	NM_182981;NM_182980;NM_013370	TSS200;5'UTR;Body			OSGIN1	ENSCSAT00000001417	TSS200		1:39T10
cg03891598	cg03891598	0052802952	TCACAAACCCCTACTAACTCACACTTATAAAAATAATTTTCCTAACCCCA	0041635568	TCACGAACCCCTACTAACTCACGCTTATAAAAATAATTTTCCTAACCCCG	I	C	Grn	CAAGTTCATTCATCACGGGCCCCTGCTGACTCACGCTTATGAAAGTGATTTTCCTGGCCC[CG]CCCACTGCCTGCGCCGCCTCCTCCCTCCCCGTGAAATACCCTCACTTCCCTCTGGCCTCT	37	16	83986782	CGGGGCCAGGAAAATCACTTTCATAAGCGTGAGTCAGCAGGGGCCCGTGA	5	69365075	R	rs537046552;rs556964660	47;19		TRUE	OSGIN1;OSGIN1;OSGIN1	NM_182981;NM_182980;NM_013370	TSS200;5'UTR;Body			OSGIN1	ENSCSAT00000001417	TSS200		1:7T42
cg00187635	cg00187635	0076700105	CTAACTCACACTTATAAAAATAATTTTCCTAACCCCACCCACTACCTACA	0030638151	CTAACTCACGCTTATAAAAATAATTTTCCTAACCCCGCCCACTACCTACG	I	C	Grn	CACGGGCCCCTGCTGACTCACGCTTATGAAAGTGATTTTCCTGGCCCCGCCCACTGCCTG[CG]CCGCCTCCTCCCTCCCCGTGAAATACCCTCACTTCCCTCTGGCCTCTCAGAGCCTCTTGG	37	16	83986795	CTGACTCACGCTTATGAAAGTGATTTTCCTGGCCCCGCCCACTGCCTGCG	5	69365088	F	rs556964660	32		TRUE	OSGIN1;OSGIN1;OSGIN1	NM_182981;NM_182980;NM_013370	TSS200;5'UTR;Body			OSGIN1	ENSCSAT00000001417	TSS200		0:50
cg08589960	cg08589960	0016617100	AAAAACAACACAAACAATAAACAAAACCAAAAAAATCACTTTCATAAACA	0016765129	AAAAACGACGCAAACAATAAACGAAACCAAAAAAATCACTTTCATAAACG	I	T	Red	CAGGCAGCGTGACACCCGCCCAGTGTGCAAGTTCATTCATCACGGGCCCCTGCTGACTCA[CG]CTTATGAAAGTGATTTTCCTGGCCCCGCCCACTGCCTGCGCCGCCTCCTCCCTCCCCGTG	37	16	83986755	CGCTTATGAAAGTGATTTTCCTGGCCCCGCCCACTGCCTGCGCCGCCTCC	5	69365048	F	rs556964660	10		TRUE	OSGIN1;OSGIN1;OSGIN1	NM_182981;NM_182980;NM_013370	TSS200;5'UTR;Body			OSGIN1	ENSCSAT00000001417	TSS200		0:50
cg05990008	cg05990008	0097679116	ATAAATCACCAAAATATTATAATAACAAACATAAAAAACCACATCAACCA	0020712834	ATAAATCACCGAAATATTATAATAACGAACGTAAAAAACCGCGTCGACCG	I	C	Grn	GGGTGGGTGCGGTGACCCCGGCCTCAGACCCTGTCCTCATCATTGGCGCGGGGCTGTCAG[CG]GCCGACGCGGTCCTCTACGCCCGCCACTACAACATCCCGGTGATCCATGCCTTCCGCCGG	37	16	83999068	CGGCCGACGCGGTCCTCTACGCCCGCCACTACAACATCCCGGTGATCCAT	5	69377455	F	rs201163558;rs555778252;rs143431711;rs150935446;rs141076493;rs377653946;rs150272569;rs138963538;rs140686634	1;4;10;14;19;23;38;39;40		TRUE	OSGIN1;OSGIN1;OSGIN1	NM_182981;NM_182980;NM_013370	Body;Body;Body	chr16:83998884-83999139	Island	OSGIN1	ENSCSAT00000001417	Body	Island	3:4T2T2C39
cg05451527	cg05451527	0075742354	AATATAATCATCTCTATCCTCTCAAAACCTAAAAACCAACRAATCTAACC			II			GCGCCTTGGCTGTGGCCAGCTCCCTGCTAAGGAAGGAGACCAGGAAGCCACCCTAACACT[CG]GCCAGACCCGCTGGCTCCCAGGCCCTGAGAGGACAGAGATGACCACATCCCTGCTGGATG	37	16	83999617	CGGCCAGACCCGCTGGCTCCCAGGCCCTGAGAGGACAGAGATGACCACAT	5	69378004	F	rs199800520;rs201929895;rs201021116;rs577213061;rs540187165;rs576895394;rs77204347;rs74369854	0;10;11;17;21;32;36;48		TRUE	OSGIN1;OSGIN1;OSGIN1	NM_013370;NM_182981;NM_182980	3'UTR;3'UTR;3'UTR	chr16:83998884-83999139	S_Shore	OSGIN1	ENSCSAT00000001417	3'UTR	S_Shore	2:10T26A12
cg02070685	cg02070685	0015810268	AAACCAAACACTAAACAAACTACTACACTAAATAAACACCAAAATAAACA	0033734978	AAACCGAACGCTAAACGAACTACTACGCTAAATAAACGCCAAAATAAACG	I	A	Red	GCCGCCGCAGCAGGGCCGGGCGCTGGGCGGGCTGCTGCGCTGGGTGGGCGCCAGGATGGG[CG]AGCCCCGGGAGTCGCTGGCCCCCGCCGCCCCCGCGGACCCCGGCCCAGCCTCGCCGCGCG	37	16	84002370	CGCCCATCCTGGCGCCCACCCAGCGCAGCAGCCCGCCCAGCGCCCGGCCC	5	69380475	R				TRUE	NECAB2	NM_019065	1stExon	chr16:84002269-84002860	Island				Island	1:12A37
cg01702744	cg01702744	0098767211	TTTAACTTAAACAAAACTAAAAAAACAATAACCAAATCCAAAAACTCACA	0084727217	TTTAACTTAAACAAAACTAAAAAAACAATAACCGAATCCGAAAACTCACG	I	A	Red	CCCCTCCTCCGCCCCTCCACCGGCGCTTCTCGGAGTCCCTGCCTGCCCACAGTGGGGAGC[CG]TGAGCCCCCGGACCCGGCCACTGTCCCCCTAGTTTTGTCCAAGCCAAACCCCCACCCTTT	37	16	84002727	TTTGGCTTGGACAAAACTAGGGGGACAGTGGCCGGGTCCGGGGGCTCACG	5	69380804	R	rs558534868;rs572001542;rs534741431	8;43;48		TRUE	NECAB2	NM_019065	Body	chr16:84002269-84002860	Island				Island	3:10G1C36C0
cg08011335	cg08011335	0042737575	TAAAAAAACTACAATAATAAAAATTATAACRCTCCCTAAAACACTAATTC			II			ACCAGGGGTTTTGGAAGGACTGCAGTGGTAAAGGTTGTGGCGCTCCCTGGGACACTGATT[CG]GAGTGTGGTTGTGTGCAGCTGAGCGTTTGGCGGTGGGTGAAGCCACGTGGACTGATGACT	37	16	84005393	GGAAGGACTGCAGTGGTAAAGGTTGTGGCGCTCCCTGGGACACTGATTCG	5	69383432	F	rs529008018;rs543196255	40;2		TRUE	NECAB2	NM_019065	Body	chr16:84001805-84002011	S_Shelf	NECAB2	ENSCSAT00000001413	TSS200	S_Shelf	1:25C24
cg14329627	cg14329627	0040801151	RTAAACTAATAACTATAAACCTACACCTACAAAAATAACCRTAAACCTAC			II			GGTGAAGCCACGTGGACTGATGACTGTGGACCTACACCTGCAGGGATGGCCGTGGGCCTG[CG]TGTGTGTGTCAGCGTGGCTGGGAGCAGGCTGGTGGTACTGGCAGCCGCTTCCACGTGGGT	37	16	84005490	CGCAGGCCCACGGCCATCCCTGCAGGTGTAGGTCCACAGTCATCAGTCCA	5	69383529	R	rs193224051;rs551820176;rs8060149	31;12;2			NECAB2	NM_019065	Body	chr16:84001805-84002011	S_Shelf	NECAB2	ENSCSAT00000001413	TSS200	S_Shelf	3:18T0G21A8
cg27642027	cg27642027	0026781549	CTTATTTTTAAAACACCRTCRCCCTAACAACCAAACTAACTAATAACCAC			II			AGACTCTGAAGCTTATTTTTAGAGCACCGTCGCCCTAACAACCAGGCTGGCTGGTAACCA[CG]GAGTACCTGGGCGTCCTGGAGACGGGGTGGGACCAGGTCCTCCTCCCCAGCCTCTAACTG	37	16	84029584	TTATTTTTAGAGCACCGTCGCCCTAACAACCAGGCTGGCTGGTAACCACG	5	69407325	F	rs546988058;rs566495564;rs7342695;rs555417724	32;31;30;28		TRUE	NECAB2	NM_019065	Body	chr16:84029456-84029710	Island	NECAB2	ENSCSAT00000001413	Body		2:13C1G34
cg03249746	cg03249746	0061607967	ATTTTTAATATACTCACAAAACTATACAACTACCCCAATAATTCTAATCC			II			GAGGGAGAAATGGGGGGTAACTGCTAATGGGCACTAAGTTTCTTCTGAGCGTGACAAAAA[CG]GACTAGAATTACTGGGGCAGCTGCACAGCTCTGTGAGCACACTAAAAACCACTGGATTGT	37	16	84041548	CGGACTAGAATTACTGGGGCAGCTGCACAGCTCTGTGAGCACACTAAAAA	5	69419179	F	rs75019908;rs529536532	0;51												3:13G10A14T10
cg07912338	cg07912338	0038666231	TCCTCACTCAAACTCTAAATAAAACTTCTCAAAAATAAAACTATAACCAC			II			TGGTCACAGCATCAGAATTTAATCTAACAGCCCAGACCAGGGAGTGTGAGGGAGGAGCCA[CG]TGGCCACAGCCTCACCTCTGAGAAGCTCCACCCAGAGCCTGAGTGAGGAGCCGTGTGGCC	37	16	84047541	CGTGGCCACAGCCTCACCTCTGAGAAGCTCCACCCAGAGCCTGAGTGAGG	5	69425415	F	rs572060097;rs180857820;rs184962782;rs574854734	7;15;16;39			SLC38A8	NM_001080442	Body			SLC38A8	ENSCSAT00000001411	Body		3:10C29T0G8
cg07478245	cg07478245	0023618150	ACTACAAAAACCTAACCRTAACTAACRATAACCRAAACAAACCAAAAAAC			II			GTGGGGACAAGTCTGCAATAACCTATGACCCCTAGGCCGCCGCAGCCTTTGGCGGTTCTG[CG]TCCCTTGGCCTGTCCCGGTCATCGCTAGCCACGGCCAGGTCCCTGCAGCAGAAGGAGAGT	37	16	84065247	CTGCAGGGACCTGGCCGTGGCTAGCGATGACCGGGACAGGCCAAGGGACG	5	69442867	R	rs139834576;rs545264552;rs76967104;rs527267249;rs547095725;rs116915886;rs529790361	8;13;17;19;26;41;47		TRUE	SLC38A8	NM_001080442	Body			SLC38A8	ENSCSAT00000001411	Body	N_Shore	3:12C12A8A15
cg09084332	cg09084332	0009790480	TATAACCCTAAACTATTTTCATCAAATAACACTAAACCRCCAACCCTAAC			II			GTTCAAGGTGGTATGGCCCTAGACTGTTTTCATCAAATGGCACTAAACCGCCAACCCTAA[CG]CGTCAGGCTTCCAACCTCTGCCCACTGACTTCACATTTAAACGCTCCCCATGCAGAAGCC	37	16	84073678	ATGGCCCTAGACTGTTTTCATCAAATGGCACTAAACCGCCAACCCTAACG	5	69451677	F	rs190454085;rs139308020;rs575663809;rs80131485	44;39;32;14			SLC38A8	NM_001080442	Body			5S_rRNA	ENSCSAT00000022469	TSS200	N_Shore	3:8C18T9T12
cg26585100	cg26585100	0087792827	CCCATTACCTAAAATTTCACAACCCAATAACCAATTTCTAAATCATACAC			II			GGGGGCTGGGGGGACACTTCCCTGTCCCTGCCGGTGGGTCCCTCATTAGCGGCCCATTAA[CG]TGCATGACTTAGAAATTGGCCATTGGGCTGTGAAATTCCAGGCAATGGGGAAAACCTCTT	37	16	84078960	CGTGCATGACTTAGAAATTGGCCATTGGGCTGTGAAATTCCAGGCAATGG	5	69456951	F	rs543449744;rs557060567	39;44		TRUE									S_Shelf	2:24C22A2
cg04031383	cg04031383	0072633105	TAACCAACAACCTAACTAACCATAAAAACCAAAAAAAACCTTCACAAACA	0093797152	TAACCGACAACCTAACTAACCGTAAAAACCAAAAAAAACCTTCACGAACG	I	A	Red	GCTGGAAACTGGATCCCTTTTAAACCAGCCGCCACCACAGCTCGGCTCACCCACCAGCGC[CG]TCCGTGAAGGCTCTCTCTGGCCCTCACGGTCAGCCAGGCTGCCGGTCACACCGAAGGGGT	37	16	84088007	TGACCGGCAGCCTGGCTGACCGTGAGGGCCAGAGAGAGCCTTCACGGACG	5	69464707	R	rs548194610;rs148810824;rs368610874;rs2280026;rs201610387;rs538462833;rs11607;rs200373004;rs200404775	0;5;14;19;34;39;40;44;45		TRUE	MBTPS1	NM_003791	3'UTR	chr16:84085866-84086115	S_Shore	MBTPS1	ENSCSAT00000001401	3'UTR		0:50
cg16493755	cg16493755	0027796909	ATAATCCTAACCTTCTTTATAATACAAATCAACAAAACCAAAAACAAACC			II			CTTTGGCGGGTGAACCTGCTGCATGAGCTGCGGGCGCTTCACCCTGGGCTTCCTCCGCTT[CG]GCCTGCTCTTGGCCTTGTTGATTTGTACCACAAAGAAGGCCAGGACCACCATGGCTCCCA	37	16	84088129	CGGCCTGCTCTTGGCCTTGTTGATTTGTACCACAAAGAAGGCCAGGACCA	5	69464829	F				TRUE	MBTPS1	NM_003791	Body	chr16:84085866-84086115	S_Shelf	MBTPS1	ENSCSAT00000001401	Body		0:50
cg09243921	cg09243921	0032659822	TCCTAAAATTTAATTTTCACAATCACTCAATAATTCCTTCTTCTCAATAC			II			GGGGACCGAGAATAATTTTCAACAAGATATGAAAAGCAAGATAAATGTAAAACCCAGCAG[CG]TACTGAGAAGAAGGAATTACTGAGTGATTGTGAAAATCAAATTCCAGGAGCTGTCCATTA	37	16	84091361	CCTGGAATTTGATTTTCACAATCACTCAGTAATTCCTTCTTCTCAGTACG	5	69468074	R	rs532378492;rs148045146;rs16962640	1;45;48			MBTPS1	NM_003791	Body			MBTPS1	ENSCSAT00000001401	Body		2:12G20A16
cg10976554	cg10976554	0027695134	TTTCCTATATTCTATTAAACATATTCRAAATAAAAACATACRATCAATAC			II			GATTCTACCATTTTCCTGTGTTCTATTAAGCATATTCGAAATGAAGACATACGGTCAGTG[CG]TGGTGTGTTCAGCACTTTCGGTTTATGATGAGGAGTAAAGGCGGAAGGCAGCCTCGCCAC	37	16	84091831	CGCACTGACCGTATGTCTTCATTTCGAATATGCTTAATAGAACACAGGAA	5	69468544	R	rs12598408;rs116544621	10;2			MBTPS1	NM_003791	Body			MBTPS1	ENSCSAT00000001401	Body		1:39T10
cg09148348	cg09148348	0089803119	CCTATCCACACTTATCTTAAACCAAACCACAACCTTTAAACAAAACAACA	0007706457	CCTATCCACGCTTATCTTAAACCAAACCACAACCTTTAAACGAAACGACG	I	C	Grn	AGCAATGACTCACAAGCCCCGTGGAAAGAGTGGAAGGGCACAGGCGGACACTAACCTGGG[CG]CCGTCTCGTTTAAAGGCTGTGGCTTGGCCCAAGACAAGCGTGGACAGGCTGGTAGAGGCC	37	16	84092912	CCTGTCCACGCTTGTCTTGGGCCAAGCCACAGCCTTTAAACGAGACGGCG	5	69469614	R	rs150808099;rs528353263;rs139138066;rs145259105;rs202207322	0;3;4;9;39		TRUE	MBTPS1	NM_003791	Body			MBTPS1	ENSCSAT00000001401	Body		2:39A0T9
cg04299318	cg04299318	0007688544	ACRATTCTAATTTTCTCACCCACCTTCAACAATAAAAACACACATTATCC			II			CCTGTGCTCTATTAAGCTATCCTCCATGAGCCGCAGGAGCCACGCCTGATTGGTTCCTCC[CG]GACAATGTGTGTTTCCATTGCTGAAGGTGGGTGAGAAAATCAGAACCGTTCCCTTGAAGA	37	16	84093210	CGGTTCTGATTTTCTCACCCACCTTCAGCAATGGAAACACACATTGTCCG	5	69469912	R	rs184004875;rs575632407	30;44		TRUE	MBTPS1	NM_003791	Body			MBTPS1	ENSCSAT00000001401	Body		2:43C4T1
cg05924717	cg05924717	0099736335	ACRTTCCTATATTCCCTTAACTTTAAACACTCTTTCCTAATATATTATAC			II			CTTGAAAGTCTGTGTTATCACGACGCCATCTTCTGGAAACTTCGCGATGCTGCACCCTGA[CG]CATAATACACTAGGAAAGAGTGTTCAAAGTCAAGGGAACACAGGAACGCCGAACACTTTA	37	16	84099362	CGCATAATACACTAGGAAAGAGTGTTCAAAGTCAAGGGAACACAGGAACG	5	69476442	F	rs111227293;rs181626447;rs17849037	3;26;44			MBTPS1;MBTPS1	NM_003791;NM_003791	ExonBnd;Body			MBTPS1	ENSCSAT00000001401	Body		1:41G8
cg15949108	cg15949108	0079764179	TATCCTTACRTTATTCCTAATCTTAATAAAAATACCTCTTATATTTCTCC			II			AATATATACATATATATATAGATATACACACCTTAGGGATAAATCCAGCATCTTACTTAA[CG]GAGAAATACAAGAGGCATTTCCATTAAGATTAGGAACAACGTAAGGATAGCCACTCTCTC	37	16	84109949	CGGAGAAATACAAGAGGCATTTCCATTAAGATTAGGAACAACGTAAGGAT	5	69486797	F	rs112941563;rs556701192;rs2175248	0;42;48			MBTPS1	NM_003791	Body			MBTPS1	ENSCSAT00000001401	Body		3:8C33A0A6
cg14263128	cg14263128	0089748289	TCAAAATAACTAAAAAATCAACATCTACTCTATACACTACRTACTTCTCC			II			TGGCCCATTATAAAGGCGGATGTGCTGGCAACTTGCATTTTTAGAGGATACCACCCGGGA[CG]GAGAAGCACGCAGTGCACAGAGCAGATGCTGACTTTCTAGTCACTTTGAGGAAAACACGA	37	16	84124721	CGGAGAAGCACGCAGTGCACAGAGCAGATGCTGACTTTCTAGTCACTTTG	5	69501624	F	rs530770354;rs576855428	14;38			MBTPS1	NM_003791	Body			MBTPS1	ENSCSAT00000001401	Body		3:17T30C0C0
cg17478888	cg17478888	0078745327	TAAAACCTCTAACCCACTCAATTTATAACATACAAATCACTAAAACTCAC			II			AACACCTACTCTGAGGCCTCTAACCCACTCAATTTATGACATGCAAATCACTGAAGCTCA[CG]TCATTAGCCATCTGTTCTCACAAAGCTGTCACCACCTGGATGAAAAGCCACCAACACACT	37	16	84125201	CGTGAGCTTCAGTGATTTGCATGTCATAAATTGAGTGGGTTAGAGGCCTC	5	69502108	R	rs571814877;rs183742085;rs188065662	33;19;1			MBTPS1	NM_003791	Body			MBTPS1	ENSCSAT00000001401	Body		3:0A32C11G4
cg22988768	cg22988768	0096643449	CAAACAAATAATCCATAAAATCCAAACCACCAATACTAAAATTTAACACA	0077669409	CAAACGAATAATCCATAAAATCCGAACCGCCGATACTAAAATTTAACACG	I	T	Red	AAACCTTGTCAACAAACGGATGATCCATGAAGTCCGGGCCGCCGATGCTGAGGTTTAACA[CG]TCGATCTTCTTTAAAATGGCATAGTTGAAGGCGTCCAAAAACCAAGATGTGTAAGATACC	37	16	84125393	CAAACGGATGATCCATGAAGTCCGGGCCGCCGATGCTGAGGTTTAACACG	5	69502300	F	rs532832756;rs139673013;rs150029071;rs113848224	46;22;19;1			MBTPS1	NM_003791	Body			MBTPS1	ENSCSAT00000001401	Body		1:4G45
cg07222267	cg07222267	0030671114	AAAACRAAACTACTAACACTTAAAAATCATCCAAACATCAAACRAATCAC			II			CCTACAGTCACAATACTCACATTCAGCATACTTGAGGGAACGAAAGACTTTTCGTTGGGG[CG]TGACCCGTTTGATGTTTGGATGATCTTCAAGTGTTAGCAGCCCCGCTTTCTGTTTTTCTT	37	16	84132698	AAGCGGGGCTGCTAACACTTGAAGATCATCCAAACATCAAACGGGTCACG	5	69509635	R	rs142980972;rs150244031;rs150655343;rs200595364;rs547761123;rs139932355;rs567699559;rs144711887	1;8;10;17;19;24;33;39			MBTPS1	NM_003791	Body			MBTPS1	ENSCSAT00000001401	Body		2:36C8T4
cg14911847	cg14911847	0017603270	TTTTAAACCTATAACTTCTTAAAAATCTTACCTCRCCTTAACATAATTAC			II			CCAATATGAAAGGTAAACATCTTAATAAAAATACTGACGATCCACAACGGTCTTAGGTAG[CG]CAACCATGCCAAGGCGAGGCAAGATTTTTAAGAAGCTACAGGTTTAAAAGGCAATCTGGT	37	16	84149841	CGCAACCATGCCAAGGCGAGGCAAGATTTTTAAGAAGCTACAGGTTTAAA	5	69526870	F	rs190860692;rs182670276	6;37			MBTPS1	NM_003791	5URT	chr16:84149912-84151110	N_Shore	MBTPS1	ENSCSAT00000001401	Body	N_Shore	3:18C0C15T14
cg05866713	cg05866713	0047747887	CCAATCTCRCRAAAATTAAAAATAAACAACCCCRAATAAAATACCCAAAC			II			CTGCGCCGCCGGGAGCTCAGGGCCGGCGGGCCCGGGATAACGGCGCCTCCGCGGCGAACA[CG]CCTGGGCACTCCATTCGGGGCTGTTTACTCCCAACTCTCGCGAGACTGGGCGACCGGGCC	37	16	84150400	CGCCTGGGCACTCCATTCGGGGCTGTTTACTCCCAACTCTCGCGAGACTG	5	69527446	F	rs546759149	1		TRUE	MBTPS1;MBTPS1	NM_003791;NM_003791	1stExon;5'UTR	chr16:84149912-84151110	Island	MBTPS1	ENSCSAT00000001401	5'UTR	Island	2:8T39C1
cg02682142	cg02682142	0087646434	AACAACAAAACCACACCAAAAAAATAAACAAAAATCTCACAACATTTACA	0050605823	AACAACGAAACCACGCCGAAAAAATAAACGAAAATCTCGCGACATTTACG	I	A	Red	CTGGACGCCGTGGGCAGCGGGACCACGCCGGGAGGATGGACGAAGGTCTCGCGACATTTG[CG]GCGGCGGGGGCCGGTGGCAGGGTGGAAGCGGAGGGGCGTGGCCAGCGAGCTGCCAGGCGG	37	16	84150606	GGCAGCGGGACCACGCCGGGAGGATGGACGAAGGTCTCGCGACATTTGCG	5	69527651	F	rs16962858;rs539554063;rs375655447;rs573430184;rs191862691	50;44;29;15;5		TRUE	MBTPS1	NM_003791	TSS200	chr16:84149912-84151110	Island	MBTPS1	ENSCSAT00000001401	TSS200	Island	2:3C27T18
cg14203617	cg14203617	0023634100	TAACTTTATATAACCCAAACTAAAAACATTTCACAAATTTCAATATTAAC			II			TCAAAAATGGTTGGCTTTATATGACCCAAACTAAGGACATTTCACAGGTTTCAATGTTAA[CG]CGTATTGTGAGGGTTTGTGCATAATTATCTTCACACCAGTAAAGGTATTCACTACAATAC	37	16	84157090	GGCTTTATATGACCCAAACTAAGGACATTTCACAGGTTTCAATGTTAACG	5	69534077	F	rs139470184;rs1058438;rs115005131;rs143239881;rs146696011	45;33;22;2;1			HSDL1;HSDL1	NM_031463;NM_001146051	3UTR;3UTR			HSDL1	ENSCSAT00000001398	3'UTR		2:9A22T17
cg03138206	cg03138206	0097727278	TAATTTATCTCCTATATTTCATTACTAATTATTCAACATACTATTAATTC			II			CCACACACCCTTAAGGTTTTTCACAGCACTCTGACGGTATTATGTGTGTTTTGCAAATGA[CG]AATCAACAGTATGCTGAATAATCAGCAATGAAACACAGGAGATAAATTAAATGTGTTTTT	37	16	84158111	AATTTATCTCCTGTGTTTCATTGCTGATTATTCAGCATACTGTTGATTCG	5	69535116	R	rs143202733	10		TRUE	HSDL1;HSDL1	NM_031463;NM_001146051	3'UTR;3'UTR			HSDL1	ENSCSAT00000001398	3'UTR		1:31A18
cg06485166	cg06485166	0002777471	TCCTCRAACAACTAAATAAAATACTACRAATAAAAATAAAACACACCCAC			II			CCCAGAGCTTGTCCTCGGACAGCTGAGTGAAATACTGCGGGTAGGGATAAAACACACCCA[CG]TTATTTACCAAGATGCCAACGTCTTTGTCCTTCAGGGCTTCTCGAATTGGAAGGTAGATC	37	16	84163803	CGTGGGTGTGTTTTATCCCTACCCGCAGTATTTCACTCAGCTGTCCGAGG	5	69539581	R	rs141139056;rs201063812;rs144743188	27;19;5		TRUE	HSDL1;HSDL1	NM_031463;NM_001146051	Body;Body			HSDL1	ENSCSAT00000001398	Body		1:7G42
cg07384019	cg07384019	0088789290	ACCAACRTCTTTATCCTTCAAAACTTCTCRAATTAAAAAATAAATCTCAC			II			TTTACCAAGATGCCAACGTCTTTGTCCTTCAGGGCTTCTCGAATTGGAAGGTAGATCTCA[CG]ACCGCTGCTGAAGTCCGCAACTATAATATCAGTTTCCACTTTGTACGTGTCGGCTATGTC	37	16	84163868	CCAACGTCTTTGTCCTTCAGGGCTTCTCGAATTGGAAGGTAGATCTCACG	5	69539646	F	rs146729333	2		TRUE	HSDL1;HSDL1	NM_031463;NM_001146051	Body;Body			HSDL1	ENSCSAT00000001398	Body		1:4T45
cg03244796	cg03244796	0019644889	CTACRCTAAAAAATTAACAAACCRAAATCTCAATATAATCCTAATTAATC			II			GTTTCCACTTTGTACGTGTCGGCTATGTCTTTAGCAACAACCTGCAACTTCTCCTCGTTC[CG]ACTAATCAGGATTATATTGAGACCTCGGCTTGCTAACTCTTCAGCGTAGGCTTTTCCAAT	37	16	84163961	TACGCTGAAGAGTTAGCAAGCCGAGGTCTCAATATAATCCTGATTAGTCG	5	69539739	R	rs576079812;rs141648024;rs150265492;rs34611937	18;20;33;47		TRUE	HSDL1;HSDL1	NM_031463;NM_001146051	Body;Body			HSDL1	ENSCSAT00000001398	Body		2:14G26C8
cg08965527	cg08965527	0038662100	TACATATTTCCATTTTAAAAAAACACRACAACAACAACTCAAACCAAATC			II			CCCACGACCGCTGCATATTTCCATTTTAGAAAAACACGGCAACAACAACTCAAACCAAAT[CG]TTCAGAAATGAGAATAAAGAAGCACCGACAAAGGAGGCGATTGCTGGGGCCGCTCGGGGG	37	16	84178213	GCATATTTCCATTTTAGAAAAACACGGCAACAACAACTCAAACCAAATCG	5	69553750	F	rs78309771;rs531470557	25;24		TRUE	HSDL1;LRRC50;HSDL1	NM_001146051;NM_178452;NM_031463	5'UTR;TSS1500;5'UTR	chr16:84178000-84179223	Island	HSDL1;DNAAF1	ENSCSAT00000001398;ENSCSAT00000001386	Body;TSS1500	S_Shore	3:0A0A0T47
cg11167521	cg11167521	0035777195	AAATCTAACAAAACCAATTTAAAAAACTTTACCAACCTACAAATACCACA	0018643110	GAATCTAACGAAACCGATTTAAAAAACTTTACCGACCTACAAATACCGCG	I	C	Grn	GGGGACCGAGGAGGGGTCTGGGGCGAAAGGACCGCGAGAGGGCGCCCAGGGCGCGGGGGG[CG]CGGTACCTGCAGGCCGGCAAAGTCTTCCAAACCGGTCCCGCCAGACCCGCGCGGCCGCCG	37	16	84178677	GGGTCTGGCGGGACCGGTTTGGAAGACTTTGCCGGCCTGCAGGTACCGCG	5	69554214	R	rs562504755;rs111357582;rs544972747	10;15;50		TRUE	LRRC50;HSDL1;HSDL1	NM_178452;NM_001146051;NM_031463	TSS200;5'UTR;5'UTR	chr16:84178000-84179223	Island	HSDL1;DNAAF1	ENSCSAT00000001398;ENSCSAT00000001386	Body;TSS1500	Island	1:15G34
cg03097336	cg03097336	0032654200	ACAACCAAAAAAACATTAAACTATAAAAACTAAAACACCAACAACTAACA	0007635438	ACGACCGAAAAAACGTTAAACTATAAAAACTAAAACGCCAACGACTAACG	I	A	Red	GCGGTTGCCTGGGCGACCGGGGAAGCGTTGGGCTGTAAAGACTAGGGCGCCAGCGGCTGG[CG]AAGAAGGAAAGAGGGTACTCTCTGGCTGGGCTGGGGCCGTAGCGACGTCCGCCGCGAACC	37	16	84178939	CGCCAGCCGCTGGCGCCCTAGTCTTTACAGCCCAACGCTTCCCCGGTCGC	5	69554471	R	rs140245131	23		TRUE	LRRC50;LRRC50;HSDL1;HSDL1	NM_178452;NM_178452;NM_031463;NM_001146051	5'UTR;1stExon;TSS200;TSS200	chr16:84178000-84179223	Island	HSDL1;DNAAF1	ENSCSAT00000001398;ENSCSAT00000001386	TSS200;TSS200	Island	3:23C2C11G11
cg01205021	cg01205021	0009771227	CTATCACAAACTCCAAAAACTCAAAATACATATTTACTTCAACAACACCA	0065736135	CTATCGCAAACTCCGAAAACTCAAAATACATATTTACTTCGACGACACCG	I	A	Red	TGGGCTGGGGCCGTAGCGACGTCCGCCGCGAACCTGGGCCCCCCAAAGCTGCGGGGCGTT[CG]GTGTCGCCGAAGTAAACATGCACCCTGAGCCCTCGGAGCCTGCGACAGGTGGTGCAGCAG	37	16	84179027	CGGTGTCGCCGAAGTAAACATGCACCCTGAGCCCTCGGAGCCTGCGACAG	5	69554559	F	rs369581422;rs201750320	0;28		TRUE	LRRC50;HSDL1;LRRC50;HSDL1	NM_178452;NM_001146051;NM_178452;NM_031463	5'UTR;TSS1500;1stExon;TSS1500	chr16:84178000-84179223	Island	HSDL1;DNAAF1	ENSCSAT00000001398;ENSCSAT00000001386	TSS1500;TSS200	Island	3:28A1A15G3
cg06370205	cg06370205	0079620479	TACCCACATACCTAAAACCCCAATCTTCCCTATCTTCTCTTAAATATACA	0063663946	TACCCACATACCTAAAACCCCGATCTTCCCTATCTTCTCTTAAATATACG	I	A	Red	TGACACATCCTACCACAGCCAGCAGAAACAGAGTGGTGATAATGGGTCAGGTGGTCACTT[CG]CACACCCAAGAGAAGACAGGGAAGATCGGGGCCCCAGGTATGTGGGCATACTCCTAATTA	37	16	84182709	CGCACACCCAAGAGAAGACAGGGAAGATCGGGGCCCCAGGTATGTGGGCA	5	69557744	F	rs61743547;rs372031638;rs527423763	6;28;32		TRUE	LRRC50	NM_178452	Body	chr16:84178000-84179223	S_Shelf	DNAAF1	ENSCSAT00000001386	Body	S_Shelf	1:21A28
cg17846098	cg17846098	0085806260	AAAATCATCTCRAACTTAAATAATAACAATAACCCTAAACTAAACTACAC			II			TTCCGAAGATTGAGGTCATCTCGAGCTTGAGTGATGACAGTGACCCTGAACTGGACTACA[CG]TCACTCCCTGTGCTGGAAAACCTCCCCACAGACACTCTGTCAAATATATTTGCAGTCTCT	37	16	84209609	AGGTCATCTCGAGCTTGAGTGATGACAGTGACCCTGAACTGGACTACACG	5	69584634	F	rs148622974;rs191935750;rs142345677;rs34777958	34;31;21;2			DNAAF1	NM_178452	Body			DNAAF1	ENSCSAT00000001386	Body		1:12A37
cg17146274	cg17146274	0095641983	TAAAACTAACCTATAATTCACCCRAACCTAAATCACTATAAAACAACCAC			II			GGGACCACCAACACCACTGCTGGGGAGTGTGGGGCAAGCGAGGTGACAGCCACACAAGGG[CG]TGGCTGCTTCACAGTGACCCAGGCCCGGGTGAATCACAGGCCAGTCCTAGTGGCCTTCAA	37	16	84210341	AGGACTGGCCTGTGATTCACCCGGGCCTGGGTCACTGTGAAGCAGCCACG	5	69585363	R	rs186877526;rs149279818	0;28			DNAAF1	NM_178452	Body			DNAAF1	ENSCSAT00000001386	Body		2:10C16T22
cg08550881	cg08550881	0048772558	CCCTACATTTCCTCTACTAAAACCTAAAATCCAATAACRACTACAAAAAC			II			TCCACTGCGCCCCCCAAGCTCACTCCCCCACCCAGCACACCTATGGTCGGTGCTTTCAGG[CG]CTCCTGCAGCCGCCACTGGATCTTAGGCTCCAGCAGAGGAAATGCAGGGAGGGAGTCGAT	37	16	84213572	CCTGCATTTCCTCTGCTGGAGCCTAAGATCCAGTGGCGGCTGCAGGAGCG	5	69588795	R	rs144584702;rs577810185	0;10		TRUE	TAF1C;TAF1C	NM_139353;NM_005679	Body;Body	chr16:84214835-84215036	N_Shore	TAF1C	ENSCSAT00000001348	Body		0:50
cg00961177	cg00961177	0090733308	ACAACAACTACAACTACCCACCCTAACCTCCAAAAAACAAAAACTACACA	0072680959	ACAACAACTACAACTACCCACCCTAACCTCCGAAAAACAAAAACTACACG	I	C	Grn	CACCTGCCAGGTGCAGCAGCTGCAGCTGCCCACCCTGGCCTCCGAGGAGCAGGGGCTGCA[CG]CAGCTGGGCCGGGGCGGAGGCAGCAGTCGGGCCAGCAGGAGCGGGGAGGGGAGGCCATGG	37	16	84213833	GCAGCAGCTGCAGCTGCCCACCCTGGCCTCCGAGGAGCAGGGGCTGCACG	5	69589056	F	rs4150165;rs570074365;rs373921785	50;46;19		TRUE	TAF1C;TAF1C	NM_139353;NM_005679	Body;Body	chr16:84214835-84215036	N_Shore	TAF1C	ENSCSAT00000001348	Body		3:7T5T17A18
cg00094226	cg00094226	0014607884	TAACTACCACTATTTACCAAACTTCCACACRACACAATAATAATCAAAAC			II			TGCAGAAGGGTTGGCTGCCACTGTTTACCAAACTTCCACACGGCACAGTGGTAGTCAGAG[CG]GACGGCCAGCAGAGCTGAGGAGGGATGGAAAGGGCCAGGGGTCAGGTAGCAGGTCAGCCA	37	16	84215454	GGCTGCCACTGTTTACCAAACTTCCACACGGCACAGTGGTAGTCAGAGCG	5	69590707	F	rs141932401;rs147303527;rs535652739;rs201826585	22;21;9;1			TAF1C;TAF1C;TAF1C;TAF1C;TAF1C;TAF1C;TAF1C;TAF1C;TAF1C;TAF1C;TAF1C;TAF1C;TAF1C	NM_001243160;NM_001243159;NM_001243157;NM_001243158;NM_139353;NM_001243157;NM_001243156;NM_001243160;NM_001243159;NM_001243158;NM_139353;NM_001243156;NM_005679	5URT;5URT;5URT;5URT;ExonBnd;ExonBnd;ExonBnd;ExonBnd;ExonBnd;ExonBnd;Body;Body;Body	chr16:84214835-84215036	S_Shore	TAF1C	ENSCSAT00000001348	Body		1:17G32
cg09641623	cg09641623	0039611865	AAATAAACTCRAAAATATATAAACCTAACAAAACCTTTCCATACAAAACC			II			TGGTGTCCACCGAGGTCCTGGAGCAGCTTCTTCACACTGACCACTGTCTTCTTCTTAGTG[CG]GCTCTGCATGGAAAGGCCTTGTCAGGCTCACACACCCTCGAGTTCACCCCTGAAGGACAG	37	16	84216751	CGGCTCTGCATGGAAAGGCCTTGTCAGGCTCACACACCCTCGAGTTCACC	5	69592005	F	rs200937765;rs557692571;rs373089374	31;41;51			TAF1C;TAF1C;TAF1C;TAF1C;TAF1C;TAF1C;TAF1C;TAF1C;TAF1C;TAF1C;TAF1C;TAF1C	NM_001243160;NM_001243159;NM_001243157;NM_001243158;NM_139353;NM_001243156;NM_001243160;NM_005679;NM_001243159;NM_139353;NM_001243156;NM_005679	5URT;5URT;5URT;5URT;ExonBnd;ExonBnd;ExonBnd;ExonBnd;ExonBnd;Body;Body;Body	chr16:84214835-84215036	S_Shore	TAF1C	ENSCSAT00000001348	Body	N_Shelf	3:21C4A14A8
cg20013491	cg20013491	0046803279	TATCCATTAAATAAAATTCACTTATTTATTCTCRCTCAACTCAACTCTCC			II			TGTAAACACCTTATCCATTGGATAAAGTTCACTTGTTTATTCTCGCTCAACTCAGCTCTC[CG]TTCCAGGAAGGGAGGGGTCAACCGACTGATTCAGGCAGCATTCTCACGGTCTCATAAGGG	37	16	84218197	CGGAGAGCTGAGTTGAGCGAGAATAAACAAGTGAACTTTATCCAATGGAT	5	69593418	R	rs554696780;rs568719888;rs189420656;rs181314692	36;28;17;3			TAF1C;TAF1C;TAF1C;TAF1C;TAF1C;TAF1C;TAF1C	NM_001243160;NM_001243159;NM_001243157;NM_001243158;NM_139353;NM_001243156;NM_005679	5URT;5URT;5URT;5URT;5URT;Body;Body	chr16:84220196-84220779	N_Shore	TAF1C	ENSCSAT00000001348	Body	N_Shelf	1:29T20
cg22411500	cg22411500	0087756195	TATAACCCAAAACCAAACAATAATAAAAACTATATTAAAACCAACCACCC			II			AAAAACAAATATGTAGCCCAAGGCCAAGCAGTAGTGAGAACTGTATTAAAGCCAACCACC[CG]TCCAGGAGAAGGGGATCTGGTAGTGGGCTGAGGGCGTGGTTTCAGCAAAGCCAGCCAGGA	37	16	84218784	CGGGTGGTTGGCTTTAATACAGTTCTCACTACTGCTTGGCCTTGGGCTAC	5	69594019	R	rs575355816	29			TAF1C;TAF1C;TAF1C;TAF1C;TAF1C;TAF1C;TAF1C	NM_001243160;NM_001243159;NM_001243157;NM_001243158;NM_139353;NM_001243156;NM_005679	5URT;5URT;5URT;5URT;5URT;5URT;5URT	chr16:84220196-84220779	N_Shore	TAF1C	ENSCSAT00000001348	TSS1500	N_Shore	3:9T11A18A9
cg20315643	cg20315643	0004770382	ATACCAAAACTAAAATTCTACTTAAAATTTCCCTCRTAATACCAAAATCC			II			CTTACGTGACCCCGGCCTCGTCGTGGTCGTCTGGAAAATGGGCCTCGGCGTGATGCTCGC[CG]GACCCTGGCACCACGAGGGAAATCTCAAGTAGAACCCCAGCTTTGGCACTCGGGACGGGT	37	16	84220562	TGCCAAAGCTGGGGTTCTACTTGAGATTTCCCTCGTGGTGCCAGGGTCCG	5	69595788	R	rs543602002;rs544448142	8;31		TRUE	TAF1C;TAF1C;TAF1C;TAF1C	NM_139353;NM_005679;NM_139353;NM_005679	5'UTR;1stExon;1stExon;5'UTR	chr16:84220196-84220779	Island				Island	3:9A10C15G13
cg08582634	cg08582634	0096773153	CAACCTCCACTATTAAAACTCAAAAAAACTTTATTTCCACTACCCACACA	0065654579	CGACCTCCACTATTAAAACTCAAAAAAACTTTATTTCCGCTACCCACGCG	I	C	Grn	GGCCTCTTAGGGTCCTGGCGCGCCCCCTCCCGGGAGGAGAGGGAACGGGCGTGCAGGCGG[CG]CGTGGGCAGCGGAAATAAAGCTCCCTTGAGTCCCAATAGTGGAGGCCGGGTGGACTTAGG	37	16	84220767	CGGCCTCCACTATTGGGACTCAAGGGAGCTTTATTTCCGCTGCCCACGCG	5	69595993	R	rs531917964	21		TRUE	TAF1C;TAF1C	NM_005679;NM_139353	TSS200;TSS200	chr16:84220196-84220779	Island				Island	3:28C4T4C11
cg24981186	cg24981186	0087748965	CACATAAACAACAAAAATAAAACTCCCTTAAATCCCAATAATAAAAACCA	0054767556	CGCGTAAACAACGAAAATAAAACTCCCTTAAATCCCAATAATAAAAACCG	I	A	Red	GCGTGCAGGCGGCGCGTGGGCAGCGGAAATAAAGCTCCCTTGAGTCCCAATAGTGGAGGC[CG]GGTGGACTTAGGTTCGAATCCCACATCTACTTCACCAATTTCCTCAGAGTTGTATTAAAT	37	16	84220815	CGGCCTCCACTATTGGGACTCAAGGGAGCTTTATTTCCGCTGCCCACGCG	5	69596041	R	rs531917964	29			TAF1C;TAF1C;TAF1C;TAF1C;TAF1C;TAF1C;TAF1C	NM_139353;NM_001243157;NM_001243156;NM_001243160;NM_005679;NM_001243159;NM_001243158	TSS200;TSS200;TSS200;TSS200;TSS200;TSS200;TSS200	chr16:84220196-84220779	S_Shore				S_Shore	3:28C4T4C11
cg24914351	cg24914351	0099792267	ACCRAATTAAAAACTATATTTTAACTAACCCCCCAAATACTACTACTAAC			II			TCCAGGGGTGGTCAGGCAGGGAGAGCTTTAGGCAGTGGTCTTCAAACTCTAGCTAGCGTG[CG]TCAGCAGTAGCACCTGGGGGGCTAGTTAAAACACAGTCTCCAATTCGGTGAGTCTGGGGT	37	16	84221078	CCGAATTGGAGACTGTGTTTTAACTAGCCCCCCAGGTGCTACTGCTGACG	5	69596305	R	rs545404198;rs3759975;rs187606917	0;7;44			TAF1C;TAF1C;TAF1C;TAF1C;TAF1C;TAF1C;TAF1C	NM_139353;NM_001243157;NM_001243156;NM_001243160;NM_005679;NM_001243159;NM_001243158	TSS1500;TSS1500;TSS1500;TSS1500;TSS1500;TSS1500;TSS1500	chr16:84220196-84220779	S_Shore				S_Shore	2:25T13G10
cg07595943	cg07595943	0094630334	CTAAACAAATAACAATCACCAAAAACAAAACTAAAAACTAATCTACAACA	0098810921	CTAAACGAATAACGATCGCCAAAAACGAAACTAAAAACTAATCTACAACG	I	A	Red	CTTCGGCTTCTCAGGGCGCTGACGACGACGGCAGTCGTAGGAAGCCCCGCCTGGCTGCAT[CG]TTGCAGATCAGCCCCCAGCCCCGCCCCTGGCGACCGCTACCCGCCCAGGCCCAAAGTGCC	37	16	84224901	CTGGGCGGGTAGCGGTCGCCAGGGGCGGGGCTGGGGGCTGATCTGCAACG	5	69600073	R	rs574153463;rs200340222;rs201806694;rs531866972;rs551822878;rs565246438	0;28;32;33;39;46		TRUE	ADAD2;ADAD2	NM_001145400;NM_139174	1stExon;1stExon	chr16:84224731-84225085	Island	ADAD2	ENSCSAT00000001333	1stExon	Island	3:17G26C1T3
cg08897778	cg08897778	0050740844	RTACCAAAAACCACRTAAAAAAAATCTACAAACTAATAACTCTAAACACC			II			AGAGATCCCGCGTGCCAGGGGCCACGTGAAGGAGATCTACAAGCTGGTGGCTCTGGGCAC[CG]GCAGCAGCTGCTGTGCTGGCTGGCTGGAGTTCTCGGGCCAGCAGCTCCACGACTGCCATG	37	16	84228960	TGCCAGGGGCCACGTGAAGGAGATCTACAAGCTGGTGGCTCTGGGCACCG	5	69604146	F				TRUE	ADAD2;ADAD2	NM_001145400;NM_139174	Body;Body	chr16:84224731-84225085	S_Shelf	ADAD2	ENSCSAT00000001333	Body	S_Shelf	1:39C10
cg26623988	cg26623988	0008697510	ACTTATCACTAACTAACAAACAACCCACRTAAATATCACAAAACRAAAAC			II			GCCCACCCATGCGCCTGCAGGCCCATGTGCTCGGGCAGCTGAAGCCTGTGTGCTACGTGG[CG]CCCTCGCTCTGTGACACCCACGTGGGCTGCCTGTCAGCCAGTGACAAGCTGGCACGCTGG	37	16	84229516	CGCCCTCGCTCTGTGACACCCACGTGGGCTGCCTGTCAGCCAGTGACAAG	5	69604703	F	rs144157576;rs567274782;rs147772285;rs2303238	0;1;7;43			ADAD2;ADAD2	NM_001145400;NM_139174	Body;Body			ADAD2	ENSCSAT00000001333	Body		2:10G23C15
cg08265744	cg08265744	0013807152	CTATCCAAACAAAACCRAATATAAATAACCCTACTCAAAATCRAAAAATC			II			GAGGGCAGGGAGGTCACTCACCTTGTCCTGTCCCTTCTGCCCTGCAGCTGACTCATGCCA[CG]ACCCTCCGACTCTGAGCAGGGCCATCCACACCCGGCCCTGCCTGGACAGTGTCCTGGGGC	37	16	84229746	CGACCCTCCGACTCTGAGCAGGGCCATCCACACCCGGCCCTGCCTGGACA	5	69604936	F	rs188384179;rs143354458;rs575827525;rs138849519;rs142053460	7;22;35;46;49			ADAD2;ADAD2;ADAD2;ADAD2	NM_001145400;NM_139174;NM_001145400;NM_139174	ExonBnd;ExonBnd;Body;Body			ADAD2	ENSCSAT00000001333	Body		1:36A13
cg00965309	cg00965309	0032672129	CTAAAACCTAAAAAACCCTAACATCRAAATTATAAATATAACCACCRAAC			II			CTGAGCCTCAACTGGAGCCTGGGGGACCCTGGCATCGAGGTTGTGGATGTGGCCACCGGG[CG]TGTGAAGGCCAAGTGAGAAGGGCCCCCTGGGGCCGGGCTGTGGAGCAGTGCTGGTGATGG	37	16	84229963	CGCCCGGTGGCCACATCCACAACCTCGATGCCAGGGTCCCCCAGGCTCCA	5	69605153	R	rs201440850	51			ADAD2;ADAD2;ADAD2;ADAD2	NM_001145400;NM_139174;NM_001145400;NM_139174	ExonBnd;ExonBnd;Body;Body			ADAD2	ENSCSAT00000001333	Body		1:44T5
cg08370757	cg08370757	0032747277	TTAACCCTCRAAACCACTAATAAACAAATTCAAAAACTAAAACCAACCTC			II			GGCCTGGGGGCTTGGCCCTCGAAGCCACTGGTGGGCAAATTCAGAAACTGAAGCCAGCCT[CG]GCGGGACCGAGGTCCCGGAGCCAAGCTGTACCCCTGCTGGGGGAGTGCCCTATCTGAGGA	37	16	84230590	TGGCCCTCGAAGCCACTGGTGGGCAAATTCAGAAACTGAAGCCAGCCTCG	5	69605772	F	rs371820085	1		TRUE	ADAD2;ADAD2	NM_139174;NM_001145400	3'UTR;3'UTR							1:43G6
cg25691398	cg25691398	0087709554	TAAAACACCCAACACCTAAAATAAACTAAAACTATAATAATATACAAACC			II			TAGGTAACTTCTAGAACACCCAGCACCTGAGGTGGGCTGGAGCTGTGGTGATGTGCAGGC[CG]CCAGGCTTCCAAGCCCTTCGATTGCAGCCACCACCCAGGGCTGCAGCTGGATTTCCTTAC	37	16	84232597	CGGCCTGCACATCACCACAGCTCCAGCCCACCTCAGGTGCTGGGTGTTCT	5	69607870	R														3:3G26T6A12
cg10246871	cg10246871	0093782311	TAATAACCCTCAACAACATCCTAAACAAAATCCTCATCATAACCTTCCCA	0070605853	TAATAACCCTCAACAACATCCTAAACGAAATCCTCATCATAACCTTCCCG	I	A	Red	CTCCTGCTCCTTCTTGAGCTCCAGGTAGGAGTGGGAGAAGGTGTGGAAGATAGACGTGGC[CG]GGAAGGCCATGATGAGGATCCCGCTCAGGATGCTGCTGAGGGCCACCATCTGGCCTGGCA	37	16	84256036	TGGTGGCCCTCAGCAGCATCCTGAGCGGGATCCTCATCATGGCCTTCCCG	5	69629074	R	rs140546067;rs142742654;rs572757692;rs147385364;rs139579879;rs149869704;rs144899006	0;1;17;20;23;29;47		TRUE	KCNG4	NM_172347	Body	chr16:84256189-84256462	N_Shore	KCNG4	ENSCSAT00000001329	Body	N_Shore	0:50
cg15837383	cg15837383	0008625881	AATAATAACCCACCAATAAAAAACRAAAATACTAATAAACTCCAACACCC			II			GTTGTCATGGAGATGATGGCCCACCAATAGGAGGCGGGGATGCTGGTGAACTCCAGCACC[CG]CCCGGACTCCTTCTCGGCCACGTAGACCAAAGGGGAGAAGAGGGTGATGGCCACGGCCAG	37	16	84256190	ATGATGGCCCACCAATAGGAGGCGGGGATGCTGGTGAACTCCAGCACCCG	5	69629228	F	rs547277306;rs144272086;rs75436652;rs146566372;rs549240917	51;36;27;2;1		TRUE	KCNG4	NM_172347	Body	chr16:84256189-84256462	Island	KCNG4	ENSCSAT00000001329	Body	N_Shore	0:50
cg27249906	cg27249906	0096750906	AAACTAATCCTACATATACTACAAACACTACACATCCTCTACATAATACA	0034785597	AAACTAATCCTACGTATACTACGAACGCTACGCATCCTCTACGTAATACG	I	C	Grn	CGTGTGCAACGGCGCACGGTGAGCCCCAGCGTCTGCAGCCCCAGCGAGTGGCGAGCCAGG[CG]CATCACGTAGAGGATGCGCAGCGCTCGCAGCACACGCAGGACCAGCCCCACCTTCTCCAG	37	16	84256337	GGGCTGGTCCTGCGTGTGCTGCGAGCGCTGCGCATCCTCTACGTGATGCG	5	69629375	R	rs200888782;rs377698250;rs578194490;rs34559356;rs560818619;rs142789456	0;18;19;23;36;43		TRUE	KCNG4	NM_172347	Body	chr16:84256189-84256462	Island	KCNG4	ENSCSAT00000001329	Body	Island	2:23T2C23
cg02726465	cg02726465	0084638953	AAACCAAACCACRCAAATAATCTCCACRATAAAAATATAATAACACTTCC			II			AACTCCAGGGAGAACCAGGCCACGCAGATGGTCTCCACGATGAAAATATAGTAGCACTTC[CG]AGAGCATTCGCCCTGCGGGGAGAAGAGGCAACAACGCGGGGTAGAGAGTGGACTTGCAAC	37	16	84256613	CGGAAGTGCTACTATATTTTCATCGTGGAGACCATCTGCGTGGCCTGGTT	5	69629651	R	rs201643367;rs537957795;rs557861128;rs578232434;rs149163346;rs554210159;rs574273861;rs142370778;rs370266012;rs149868588;rs117787002	45;40;39;38;37;33;26;25;24;23;10		TRUE	KCNG4	NM_172347	Body	chr16:84256189-84256462	S_Shore	KCNG4	ENSCSAT00000001329	Body	Island	1:16C33
cg23028521	cg23028521	0059617258	CAAAACAAAACCCTTACTACAATCCAAAAAAATAACCAAAAAACCAAACC			II			CCTGCCTGTGGGGCTGGCATTTGGACACTCAAGCCATGCACACCGGCTCCTGCCCTCCCA[CG]GCCTGGCCCTCTGGCCACCTCTCTGGACTGCAGCAAGGGCTCTGCTCTGCCGCGTCACTG	37	16	84259382	CGGCCTGGCCCTCTGGCCACCTCTCTGGACTGCAGCAAGGGCTCTGCTCT	5	69632405	F	rs57901014;rs9938604	16;48			KCNG4	NM_172347	Body	chr16:84256189-84256462	S_Shelf	KCNG4	ENSCSAT00000001329	Body	S_Shelf	2:22T15A11
cg20986658	cg20986658	0064632266	TAACCTACCCTAAATCTCCCAATACATTCAAATAAAAATCRAAATCRAAC			II			AGGGGTAGACGTGACCTGCCCTGGATCTCCCAGTGCATTCAAGTGAGAGTCGGGGTCGGG[CG]TGGTGGCTCAAGCTTGTAATCTCAGCACTTTGGGAGGCAGAGGAGGGCGGATCACCTGAG	37	16	84265335	CGCCCGACCCCGACTCTCACTTGAATGCACTGGGAGATCCAGGGCAGGTC	5	69638298	R	rs542680439;rs561569704;rs190551572	32;14;2			KCNG4	NM_172347	Body			KCNG4	ENSCSAT00000001329	Body		2:31C13A4
cg08070713	cg08070713	0098613596	ACACAAAATAATAAAAAACCCACAATCCAAACTACCCAAAAAAATCTTCA	0029657871	ACGCGAAATAATAAAAAACCCGCAATCCGAACTACCCGAAAAAATCTTCG	I	C	Grn	GCATGGTGCTGACACACAGGCTGACGGCTGTGGTGGCCACGAAGAGGATGGAGAGGCAAG[CG]AAGACCTTCCCGGGCAGCCCGGACTGCGGGTTTTCCACCATCTCGCGCAGCCGGTTCATG	37	16	84270422	GCGCGAGATGGTGGAAAACCCGCAGTCCGGGCTGCCCGGGAAGGTCTTCG	5	69643494	R	rs201858900;rs35959859;rs553706129;rs146971533;rs574061788	7;12;21;40;45		TRUE	KCNG4	NM_172347	Body	chr16:84270421-84270857	Island	KCNG4	ENSCSAT00000001329	1stExon	Island	0:50
cg11721366	cg11721366	0081659180	ACTAACCTACTAAAACATCRAAAAAACCCACCTAAAAAAATACTACCTAC			II			ACGTCCTCCCTGTGCAGCTTGGCCAGCTCCTCCAGCTCCTCCAGCTTCCTCAGCAGCTTC[CG]CAGGCAGCACCTCTCCAGGTGGGCCTCCTCGATGCCCCAGTAGGCCAGCTCCTCCTGGAA	37	16	84270604	CGCAGGCAGCACCTCTCCAGGTGGGCCTCCTCGATGCCCCAGTAGGCCAG	5	69643676	F	rs201450117;rs551706107;rs571612104;rs61743417;rs141503122	23;36;41;46;47		TRUE	KCNG4	NM_172347	Body	chr16:84270421-84270857	Island	KCNG4	ENSCSAT00000001329	1stExon	Island	0:50
cg02135842	cg02135842	0076737531	RTAAACTTCCTAACRACCRAAAAACTAATACTTCTACAAAAAATATACRC			II			GCACCTCTCCAGGTGGGCCTCCTCGATGCCCCAGTAGGCCAGCTCCTCCTGGAAGGACAG[CG]CGCACATCTCCTGCAGAAGCACCAGCTTCCCGGCCGCCAGGAAGCTCACGATCACCCCGA	37	16	84270672	CGCGCACATCTCCTGCAGAAGCACCAGCTTCCCGGCCGCCAGGAAGCTCA	5	69643744	F	rs146185281;rs139732665;rs144555438	2;6;51		TRUE	KCNG4	NM_172347	Body	chr16:84270421-84270857	Island	KCNG4	ENSCSAT00000001329	1stExon	Island	1:18C31
cg10117207	cg10117207	0087771558	CAACCAAAAATTCTTCTTCAACAAAAACCCCAACACCTTCAAAATAATCA	0097806130	CAACCAAAAATTCTTCTTCGACAAAAACCCCAACGCCTTCGAAATAATCG	I	T	Red	GGAAGGACAGCGCGCACATCTCCTGCAGAAGCACCAGCTTCCCGGCCGCCAGGAAGCTCA[CG]ATCACCCCGAAGGCGCTGGGGCTCCTGTCGAAGAAGAACTCCTGGCTGTCCTCGTCGTAA	37	16	84270722	CAGCCAGGAGTTCTTCTTCGACAGGAGCCCCAGCGCCTTCGGGGTGATCG	5	69643794	R	rs144555438;rs150663937;rs139917975;rs149792559;rs3803641	1;6;8;16;21		TRUE	KCNG4	NM_172347	Body	chr16:84270421-84270857	Island	KCNG4	ENSCSAT00000001329	1stExon	Island	1:31A18
cg20651998	cg20651998	0095706876	ATCCCCAAAACAACAATTTCTAACAAAATCAATTTCCAATCTTTCTTCCC			II			GGAAGAAAAAAATCCCCAAAACAGCAGTTTCTAGCAGAGTCAGTTTCCAATCTTTCTTCC[CG]TGCCTCCTCCAGAAACCAGAAGTTCATTCATTCTGCATCTCTCTCTCCAGCAGCTGCAGG	37	16	84273439	CGGGAAGAAAGATTGGAAACTGACTCTGCTAGAAACTGCTGTTTTGGGGA	5	69646544	R	rs571094447;rs370789689;rs244818;rs181332969	23;13;9;6			KCNG4	NM_172347	TSS200	chr16:84270421-84270857	S_Shelf				S_Shelf	3:1T18G7T21
cg06998507	cg06998507	0029707260	AAAAAAAAAACAACTCCCCTTACCTCCTAAACRATTAACAAAATAACAAC			II			GGAATGGGAAGGGCTTAGAAATAATCTCTCCATCAGCCAGCAGCAGGAAGAAGCAGCAGC[CG]CTGCCACTCTGCCAACCGCCTAGGAGGCAAGGGGAGCTGTCCTCCCTCCTCTGGCATGGA	37	16	84273740	GAGGGAGGACAGCTCCCCTTGCCTCCTAGGCGGTTGGCAGAGTGGCAGCG	5	69646876	R	rs530953467;rs559465062;rs150289861	0;18;19		TRUE	KCNG4	NM_172347	TSS1500	chr16:84270421-84270857	S_Shelf				S_Shelf	2:19T16C13
cg02540858	cg02540858	0099789446	AAAAAAACTTACTCAAAATCATCTTACTAATTAAAACCATCACTTAAACC			II			TGAGGCCCTGAGAAGAGGCTTGCTCAAGGTCATCTTGCTGGTTAGAACCATCACTTAGGC[CG]GGTGTGGTGGCTCACAGCTGTCATCCCAGAACTTTGGAGGCGGAGGCGGGCAGATCACAA	37	16	84274562	CGGCCTAAGTGATGGTTCTAACCAGCAAGATGACCTTGAGCAAGCCTCTT	5	69647708	R	rs244817;rs531910430	48;44		TRUE	KCNG4	NM_172347	TSS1500	chr16:84270421-84270857	S_Shelf				S_Shelf	3:6T4C8C29
cg05577657	cg05577657	0075674233	AATACTTCTACATTACTACAAATAACTATAATACACACATTCTCATTACC			II			GCCCACTAACAGGAGAATGGACAAATTAATCATAGCAGAGCCACACCATGGAATATCACA[CG]GCAATGAGAATGTGTGCACCACAGCCATTTGCAGCAATGCAGAAGCATCTCCCAGTCAGC	37	16	84281739	CGGCAATGAGAATGTGTGCACCACAGCCATTTGCAGCAATGCAGAAGCAT	5	69654781	F	rs59760888;rs564743056;rs190796339;rs540382219;rs150628160;rs560422991;rs529513400;rs60020844	0;1;5;9;12;17;47;50												2:10G3C35
cg06140233	cg06140233	0007710425	TACATTCATATCAAAAAACTACCAAATCAAATAAAACTCAACCACAAACC			II			GCTTGACGAAAGATGAATAGCGGCTGACATCTGCATAATGCATTATAATCGACAAACTTG[CG]GCCTGTGGTTGAGTCTTACTTGATTTGGTAGCTCTCTGACATGAATGCATCGCTGCAGTA	37	16	84295044	CGGCCTGTGGTTGAGTCTTACTTGATTTGGTAGCTCTCTGACATGAATGC	5	69668864	F	rs561767028;rs447111;rs433900	1;9;42												2:9A36G3
cg06314739	cg06314739	0061726124	AAACATTAACAATTTAAAACTAAATAACAATTCRACTCCACTTCTCTAAC			II			GCCCCTCCCCTCTCCACAGTGTCTGTAGCTGTCCCCTTGGACCCAGAGGACGAGTTCAAA[CG]TTAGAGAAGTGGAGCCGAACTGCCATCTAGCCCCAAACTGCTAATGTTTGTCCATTTGTG	37	16	84300307	CGTTAGAGAAGTGGAGCCGAACTGCCATCTAGCCCCAAACTGCTAATGTT	5	69674123	F	rs527755983;rs547884676;rs16963191;rs116383124;rs549948553	0;1;4;5;20												2:17G0A31
cg09956132	cg09956132	0085775522	TTAATAACATCTAAATACTTCCAACAAAAAACRCTATAAACCAAAACCTC			II			CACTTCTTCCCTTAGTAGCATCTGGATGCTTCCAGCAGGGGGCGCTGTGAGCCAGAGCCT[CG]TCAGGCGCGGACGCTCTCAGATGCCTAATTCCGTGGTGGGTTGCAGTCCCCTACCTGGGG	37	16	84311051	CGAGGCTCTGGCTCACAGCGCCCCCTGCTGGAAGCATCCAGATGCTACTA	5	69684977	R	rs8052252	18												3:3C9C18T17
cg23865698	cg23865698	0017681233	AATTTATAAAATATTAAACCCRCTATACTACATTCCTATAAAACACACAC			II			AGGGAATATGAAGTTTGTGAAATGTTGAGCCCGCTGTGCTACATTCCTGTAAAACACACA[CG]TGCACATGCACACCCACGTGCACACACGCATACACATAAATGCACATGTGCAGATACACC	37	16	84327808	GTTTGTGAAATGTTGAGCCCGCTGTGCTACATTCCTGTAAAACACACACG	5	69700737	F	rs532087255;rs539920875	47;17		TRUE	WFDC1	NM_021197	TSS1500	chr16:84328519-84328720	N_Shore	WFDC1	ENSCSAT00000001310	TSS1500		3:4A15A20G8
cg07141055	cg07141055	0045810951	TAAACAAATAATTTATCAACCCAACTCRAAATATAAACAAAATAACAACC			II			AGAAGCTTTTATAGGCAGATAGTTTGTCAGCCCAGCTCGAAATGTGAACAAGGTAGCAGC[CG]AGCCCCCACCCATCCGGCTGCACTCCCCTGCATGTCCAGCCCCGAGCCCTGTGTCAAGCA	37	16	84328127	CGGCTGCTACCTTGTTCACATTTCGAGCTGGGCTGACAAACTATCTGCCT	5	69701029	R	rs547126934;rs613604	37;19		TRUE	WFDC1	NM_021197	TSS1500	chr16:84328519-84328720	N_Shore	WFDC1	ENSCSAT00000001310	TSS1500		3:0G24T17A6
cg09904140	cg09904140	0036670208	ACCTATCACTCTCCACTCTCCATAATAAACACTTCCTTACAAACTAAAAC			II			GCACTCCCCTGCATGTCCAGCCCCGAGCCCTGTGTCAAGCACACCTCCTTGGGAGGAGAC[CG]CCCCAGCCTGCAAGGAAGTGCTCATTATGGAGAGTGGAGAGTGACAGGCCACTCCCGGCC	37	16	84328208	CGCCCCAGCCTGCAAGGAAGTGCTCATTATGGAGAGTGGAGAGTGACAGG	5	69701104	F	rs565957552	31		TRUE	WFDC1	NM_021197	TSS200	chr16:84328519-84328720	N_Shore	WFDC1	ENSCSAT00000001310	TSS1500		0:50
cg00556126	cg00556126	0047794946	TATTTTTAACTTACCCTATAACATCTAACCCCAAACRCTCCAACCAAAAC			II			AAGCAAGCCGGTGCCCCCTCCTCCTGCTGCCACCGCCCACTGAGCTGCCTGGGCTGCAGA[CG]CCCTGGTTGGAGCGTCTGGGGCCAGATGTTATAGGGCAAGCTAAAAATAACCGGGCAGGC	37	16	84328338	CGCCCTGGTTGGAGCGTCTGGGGCCAGATGTTATAGGGCAAGCTAAAAAT	5	69701234	F	rs541956034;rs529605456;rs375427	1;4;9		TRUE	WFDC1	NM_021197	TSS200	chr16:84328519-84328720	N_Shore	WFDC1	ENSCSAT00000001310	TSS1500		2:9C5C34
cg06664668	cg06664668	0053791986	TAATTAAAACATCTAAAACCAAATATTATAAAACAAACTAAAAATAACCA	0091630929	TAATTAAAACGTCTAAAACCAAATATTATAAAACAAACTAAAAATAACCG	I	A	Red	CTGCAGACGCCCTGGTTGGAGCGTCTGGGGCCAGATGTTATAGGGCAAGCTAAAAATAAC[CG]GGCAGGCCAGCCACCATCGAGGAAGGGGCATGTGCTGGACGCGGACACATGATCCGAGGG	37	16	84328391	TGGTTGGAGCGTCTGGGGCCAGATGTTATAGGGCAAGCTAAAAATAACCG	5	69701287	F	rs529605456;rs375427;rs80068047	51;46;2		TRUE	WFDC1	NM_021197	TSS200	chr16:84328519-84328720	N_Shore	WFDC1	ENSCSAT00000001310	TSS200		2:4C5C39
cg05377387	cg05377387	0065709547	ACAAAAAACAAATCATCCRAACTCTATACCTCTTACTACTTCTCCTCCAC			II			GCCGGGCAGCTGCAGGAGGCAGATCATCCGGGCTCTGTGCCTCTTGCTACTTCTCCTCCA[CG]CCGGCTCTGCCAAGAATATCTGGAAACGGGCATTGCCTGCGAGGCTGGCCGAGAAATCCC	37	16	84328658	CAGGAGGCAGATCATCCGGGCTCTGTGCCTCTTGCTACTTCTCCTCCACG	5	69701550	F	rs147196840;rs79769516;rs200771721;rs150880096;rs114517313	37;34;33;2;1		TRUE	WFDC1	NM_021197	1stExon	chr16:84328519-84328720	Island	WFDC1	ENSCSAT00000001310	1stExon		2:17A24G7
cg04195127	cg04195127	0009651233	CAAAAATATCTAAAAACRAACATTACCTACRAAACTAACCRAAAAATCCC			II			GCCGGCTCTGCCAAGAATATCTGGAAACGGGCATTGCCTGCGAGGCTGGCCGAGAAATCC[CG]TGTAAGTGCCTGGGATGGGGAGGCTGGGGCAGCCTGTGTGGGTGGGAGTCAGCCTTGAGG	37	16	84328719	CGGGATTTCTCGGCCAGCCTCGCAGGCAATGCCCGTTTCCAGATATTCTT	5	69701611	R	rs531551784;rs145499544;rs187062685;rs571355487	22;12;10;6		TRUE	WFDC1	NM_021197	1stExon	chr16:84328519-84328720	Island	WFDC1	ENSCSAT00000001310	1stExon		0:50
cg08701843	cg08701843	0074692987	TCCTATAAATACTCCCCCAAAACATAACAAAACAAACATCTTCCTATCCA	0062810959	TCCTATAAATACTCCCCCAAAACGTAACAAAACAAACGTCTTCCTATCCG	I	T	Red	GACACTGCCTTCTCCTGTAAGTGCTCCCCCAAAACGTGGCAAGGCAGGCGTCTTCCTATC[CG]TGTGTGTCTGAGTTGTGTGGTGGGCAGATGGGGCTCACCCCCAAAAAAGGACCCTTATCT	37	16	84328855	CGGATAGGAAGACGCCTGCCTTGCCACGTTTTGGGGGAGCACTTACAGGA	5	69701747	R	rs557781581;rs429725;rs537752867;rs560855065;rs548383208	46;31;28;18;1		TRUE	WFDC1	NM_021197	Body	chr16:84328519-84328720	S_Shore	WFDC1	ENSCSAT00000001310	Body		3:14T7T6G20
cg09576074	cg09576074	0047775290	TAACATAACAAACRCCCCAACCTCCTTCRAAAAATAATTAAAAATACACC			II			TGAGGCTTCATCGAAAAATAAGCTGGGCGGAAAAATAAGCCGCCCCCTCCCGACGACGTA[CG]GTGTATTCTTAACCACCCTCCGAAGGAGGCTGGGGCGCCTGTCATGTTAGATTAGGATTA	37	16	84341327	CGGTGTATTCTTAACCACCCTCCGAAGGAGGCTGGGGCGCCTGTCATGTT	5	69714517	F	rs578028477;rs540050151;rs560322689	22;31;39		TRUE	WFDC1	NM_021197	Body			WFDC1	ENSCSAT00000001310	Body		3:5C31T1G10
cg13477391	cg13477391	0015711264	ACCCTAATCTAACCCCRTATTATATTAATCTTAAACTAACTAATACAACC			II			GCTTGAGGAGGGCCCTGATCTGACCCCGTATTGTGTTAGTCTTAGACTGGCTGGTGCAGC[CG]AAACCTCGATGGCTTGGTGGCAATGGCTGGCTCCTGGATGGCCCTGAGGAGGTGTTACAA	37	16	84351899	CGGCTGCACCAGCCAGTCTAAGACTAACACAATACGGGGTCAGATCAGGG	5	69724535	R	rs7184264;rs200279757;rs535524526	48;8;1			WFDC1;WFDC1;WFDC1	NM_021197;NM_001282467;NM_001282466	Body;Body;Body			WFDC1	ENSCSAT00000001310	Body		2:2T11T35
cg22578935	cg22578935	0063791114	AAAAAACTACTATAATCTAAACCRTTAAAAAATCCCRCCCTTCAATTTAC			II			GACTTCTCTGGGAGAGGCTGCTGTAATCTAAGCCGTTAGGGAATCCCGCCCTTCAGTTTA[CG]TTCTGGAGTGAAGCCACACAGGTGCGTCGCTGATCATGGCCACCGAGGTAAGAGGTAGGA	37	16	84375329	AGAGGCTGCTGTAATCTAAGCCGTTAGGGAATCCCGCCCTTCAGTTTACG	5	69747588	F	rs192008036;rs574816922;rs140495594;rs557107699	28;24;16;1												2:30G3T15
cg27459353	cg27459353	0095777255	AAATAATTCTTAAAATCTATAAATTTAAAAAACAACCCAAACCCTAAAAC			II			TCCCCCACTCCAGGTGATTCTTAGGATCTGTAAGTTTGGGAAACAGCCCAAGCCCTGAGG[CG]ACGCAGCCTCTCCCTGGGCCTTTCATGGCCAGCCGGCGCTGTCCCCAGAGCCCCTGGGGT	37	16	84401958	CGCCTCAGGGCTTGGGCTGTTTCCCAAACTTACAGATCCTAAGAATCACC	5	69772085	R	rs180818410;rs148748334	32;17		TRUE	ATP2C2	NM_014861	TSS200	chr16:84401957-84402497	Island				Island	3:9G8C4G26
cg07832337	cg07832337	0098720599	AAAACAAAACCTCACCTACCACAAACAAATAAACAACTACCTAATAACCA	0045633970	AAAACGAAACCTCACCTACCGCGAACAAATAAACAACTACCTAATAACCG	I	A	Red	AGCCCCGCCCCAGGGGCGGGGCCTCACCTGCCGCGGGCAGGTAGACAGCTACCTGGTAAC[CG]GGTCCGGCCCAGGAGGCTTGGGCGCGCGCAGCCATCCCGGGCCTCGCCGGGGACCTAGGG	37	16	84402132	GGGGCGGGGCCTCACCTGCCGCGGGCAGGTAGACAGCTACCTGGTAACCG	5	69772259	F	rs555198343;rs544343937;rs13330390	42;16;1		TRUE	ATP2C2;ATP2C2	NM_014861;NM_014861	5'UTR;1stExon	chr16:84401957-84402497	Island				Island	2:1A36C11
cg08974450	cg08974450	0006801234	ATAAACAACTACCTAATAACCAAATCCAACCCAAAAAACTTAAACACACA	0008627368	ATAAACAACTACCTAATAACCGAATCCGACCCAAAAAACTTAAACGCGCG	I	C	Grn	TGCCGCGGGCAGGTAGACAGCTACCTGGTAACCGGGTCCGGCCCAGGAGGCTTGGGCGCG[CG]CAGCCATCCCGGGCCTCGCCGGGGACCTAGGGACGCAGGCAACGCCTGCGCCCGCTCACC	37	16	84402160	CGCGCGCCCAAGCCTCCTGGGCCGGACCCGGTTACCAGGTAGCTGTCTAC	5	69772287	R	rs544343937;rs13330390;rs532939708;rs546317477	44;29;19;6		TRUE	ATP2C2;ATP2C2	NM_014861;NM_014861	5'UTR;1stExon	chr16:84401957-84402497	Island				Island	2:10C15T23
cg07150342	cg07150342	0003712425	RAATAACAAAACTAAAATTTACATCCAAACAACCTAAACTATAAACTTCC			II			GTGTTCTTGGCCCCTTTTCTGCGCAAGTCTAGAGAGGCTGCAGGATTGTGGTTAAGAGCA[CG]GAAGTCTACAGCCCAGGCTGCCTGGATGCAAATTCTAGTTCTGCCACTCGCCAGCTGTGA	37	16	84414241	CGGAAGTCTACAGCCCAGGCTGCCTGGATGCAAATTCTAGTTCTGCCACT	5	69783752	F	rs540621167;rs577961729;rs540412893;rs7350836	0;31;46;51			ATP2C2;ATP2C2	NM_014861;NM_001286527	Body;Body						S_Shelf	1:48T1
cg06421123	cg06421123	0047768278	CTCTCCTTCCAAATAAACTTACACACTAAACTATCRAAATTCTCRATAAC			II			TTGTGCCTGACCTCTCCTTCCAGGTGGACTTACACACTGGGCTGTCGGAGTTCTCGGTGA[CG]CAGCGCCGGCTGGCCCATGGCTGGAATGAGTTTGTTGCTGACAACAGCGAACCTGTGTGG	37	16	84438771	TCTCCTTCCAGGTGGACTTACACACTGGGCTGTCGGAGTTCTCGGTGACG	5	69808733	F	rs201569578;rs371041423	14;10			ATP2C2;ATP2C2;ATP2C2	NM_001291454;NM_014861;NM_001286527	TSS1500;Body;Body			ATP2C2	ENSCSAT00000001226	Body		2:20A13A15
cg11053256	cg11053256	0059715253	CTTCCAAATAAACTTACACACTAAACTATCRAAATTCTCRATAACRCAAC			II			CCTGACCTCTCCTTCCAGGTGGACTTACACACTGGGCTGTCGGAGTTCTCGGTGACGCAG[CG]CCGGCTGGCCCATGGCTGGAATGAGTTTGTTGCTGACAACAGCGAACCTGTGTGGAAGAA	37	16	84438776	TTCCAGGTGGACTTACACACTGGGCTGTCGGAGTTCTCGGTGACGCAGCG	5	69808738	F	rs201569578;rs371041423;rs557318842	19;15;1			ATP2C2;ATP2C2;ATP2C2	NM_001291454;NM_014861;NM_001286527	TSS1500;Body;Body			ATP2C2	ENSCSAT00000001226	Body		2:15A13A20
cg06242150	cg06242150	0017634137	TTCTTAATAACTTCCAAACATTTAATTATATACCATTCATTCAACACCRC			II			TGCAGCCAGGGAGCTGCACCCAGAGCCCCTTCCCTTGCTAGCTGCTGCCATCGGTGCTGG[CG]CGGTGCTGAATGAATGGCACACAATCAAATGCCTGGAAGCCACTAAGAAGGGGAAAGAAA	37	16	84439784	CGCGGTGCTGAATGAATGGCACACAATCAAATGCCTGGAAGCCACTAAGA	5	69809757	F	rs556835104;rs115077998	2;27			ATP2C2;ATP2C2;ATP2C2	NM_001291454;NM_014861;NM_001286527	TSS1500;Body;Body			ATP2C2	ENSCSAT00000001226	Body		2:16A8G24
cg23453589	cg23453589	0034637884	CCTTCTTAATAACTTCCAAACATTTAATTATATACCATTCATTCAACACC			II			CAGCCAGGGAGCTGCACCCAGAGCCCCTTCCCTTGCTAGCTGCTGCCATCGGTGCTGGCG[CG]GTGCTGAATGAATGGCACACAATCAAATGCCTGGAAGCCACTAAGAAGGGGAAAGAAAAA	37	16	84439786	CTTCTTAGTGGCTTCCAGGCATTTGATTGTGTGCCATTCATTCAGCACCG	5	69809759	R	rs556835104;rs115077998	0;25			ATP2C2;ATP2C2;ATP2C2	NM_001291454;NM_014861;NM_001286527	TSS1500;Body;Body			ATP2C2	ENSCSAT00000001226	Body		2:14A8G26
cg16333036	cg16333036	0002787424	CAAACTTCTACACAATAAAAAACCCATTCTAATCCCTAAAACTAAAAAAC			II			CCCCTGTCACACAAACTTCTGCACAGTAAGAAACCCATTCTGGTCCCTGAGACTAAAGAA[CG]TGCCCCACCCTGTTATTTCCTCTTCAGTTTAAGAACCCCCTGATCCTGCTGCTGCTGGGC	37	16	84441982	AAACTTCTGCACAGTAAGAAACCCATTCTGGTCCCTGAGACTAAAGAACG	5	69811945	F	rs190215916	2			ATP2C2;ATP2C2;ATP2C2	NM_001291454;NM_014861;NM_001286527	5URT;Body;Body			ATP2C2	ENSCSAT00000001226	Body		1:2G47
cg13747426	cg13747426	0059749181	AAAAAAAACTCCAACACCTACTTACTCRAAAACTAATTCCTAATAATATC			II			CAGCCTAAGAGAAGGAAAACTCCAGCACCTGCTTGCTCGAGAACTGGTTCCTGGTGATGT[CG]TATCTCTCTCGATCGGAGACCGGATCCCTGCAGACATCCGACTCACTGAGGTGAGTGGTT	37	16	84449146	CGACATCACCAGGAACCAGTTCTCGAGCAAGCAGGTGCTGGAGTTTTCCT	5	69817808	R	rs530606360;rs550371299;rs561980766;rs532747467;rs368339547	48;36;24;18;1			ATP2C2;ATP2C2;ATP2C2	NM_001291454;NM_014861;NM_001286527	Body;Body;Body			ATP2C2	ENSCSAT00000001226	Body		1:42A7
cg03570006	cg03570006	0025685574	TCCCCTTTTAAACRAACTATATTACCAACAATACRATCATCAAAAAAAAC			II			TGTCCGGACAATCCCCTTTTAGGCGGGCTGTGTTGCCAACAATGCGGTCATCAGAAAGAA[CG]CCGTGATGGGGCAGCCCACCGAGGGTGCATTGATGGCCCTGGCGATGAAGGTAGGAGGTC	37	16	84476154	CCCCTTTTAGGCGGGCTGTGTTGCCAACAATGCGGTCATCAGAAAGAACG	5	69841382	F	rs189678245;rs377096307;rs201858986;rs538358493	21;14;6;2		TRUE	ATP2C2	NM_014861	Body			ATP2C2	ENSCSAT00000001226	Body		1:21C28
cg00617415	cg00617415	0041674910	ACTTCCCTTTAATAACAACCCCCCATCRTAAAAAATAAATAAATCCTTTC			II			GGGGGATGCCCTGGAGACGGCCTTGGCCATAGGTAACTGGGACAGGGTCGGGGGTGAGGA[CG]AAAGGACCCATCCATCCTTTACGATGGGGGGCTGCTACCAAAGGGAAGCCTCCGCAAACT	37	16	84485726	CTTCCCTTTGGTAGCAGCCCCCCATCGTAAAGGATGGATGGGTCCTTTCG	5	69850842	R	rs192150299;rs78375879;rs12149888;rs535055084;rs554956745	0;15;23;24;51		TRUE	ATP2C2	NM_014861	Body			ATP2C2	ENSCSAT00000001226	Body		3:17T6A12A12
cg04832450	cg04832450	0098718895	ACTATAACTCAAAAAACTCATACATCCATCAAATAACAATACAAAACCCA	0001761910	ACTATAACTCGAAAAACTCATACGTCCGTCGAATAACAATACAAAACCCG	I	A	Red	CGGGCCAGAGACACTGTGGCTCGAGGAGCTCATGCGTCCGTCGGGTGACAGTGCAGGGCC[CG]ACCGTGGCTTCCTTCTCTAGGTCCAGGGCAGCTGCCCCGGGAGTTACCTTTTCATAGCCA	37	16	84487078	CGGGCCCTGCACTGTCACCCGACGGACGCATGAGCTCCTCGAGCCACAGT	5	69852194	R	rs373018596;rs60133623;rs370823726;rs550490854;rs247884;rs144145759;rs541728921	43;41;28;27;24;20;1		TRUE	ATP2C2	NM_014861	Body			ATP2C2	ENSCSAT00000001226	Body		2:2C23T23
cg05926918	cg05926918	0051670109	TAATTTTACTACATCTCTCTCTCCTCTTTAATAAATCACAAAAATACACA	0096635311	TAATTTTACTACGTCTCTCTCTCCTCTTTAATAAATCGCGAAAATACACG	I	A	Red	TTTAGGCCGAACTGGTTTTGCTGCGTCTCTCTCTCCTCTTTGGTAAATCGCGGAGATGCA[CG]GCGCACTTCGGGAGTCTGGGCAGGGATGGGGCCCCCTGGGCTCGGCCGGAGAGTAATTCA	37	16	84492398	TGGTTTTGCTGCGTCTCTCTCTCCTCTTTGGTAAATCGCGGAGATGCACG	5	69854782	F	rs115285698;rs572194351;rs151321575;rs554303910;rs140641276;rs185515721	39;34;14;13;11;2		TRUE	ATP2C2	NM_014861	Body			ATP2C2	ENSCSAT00000001226	Body		3:22T14A1T10
cg00207873	cg00207873	0060730532	RATAAACAAAATAATAAAACTCAAAACRAAAATACTCCTACRAAACACAC			II			GAGGCCAGCATTCCGAGTGTCATTAAGCACCACGCCTGGCGGGCGGCCGCTGACTGGCTG[CG]TGTGCCCCGCAGGAGCATCTCCGCCCTGAGTCTCATCACTCTGTCCACCGTGTTCAACCT	37	16	84492862	GTGGACAGAGTGATGAGACTCAGGGCGGAGATGCTCCTGCGGGGCACACG	5	69855245	R	rs184125296;rs373954854;rs568161562;rs62640937;rs144698981;rs373784599;rs201953141;rs188467730;rs553258008	6;9;10;18;23;24;27;29;40		TRUE	ATP2C2	NM_014861	Body			ATP2C2	ENSCSAT00000001226	Body		3:6G3C18C20
cg14496652	cg14496652	0051683241	ACCTCCCAAACCAAATTAACACAAAAAACAAAACCAAACATTTACTAAAC			II			TGGACCCAGGCTCTGGGGCTTCTGGAAGGTGCCGAGGAGGGCAGGTGCGATGCCTGGGGG[CG]TTCAGCAAATGCCTGGCCCTGCCCCCTGTGCCAACTTGGCCTGGGAGGCTCAGGCACAGC	37	16	84494133	CCTCCCAGGCCAAGTTGGCACAGGGGGCAGGGCCAGGCATTTGCTGAACG	5	69856445	R	rs545035213;rs565553269;rs377491495;rs62050916;rs561372265;rs113528526;rs549823079	0;10;12;35;36;38;49			ATP2C2;ATP2C2;ATP2C2	NM_001291454;NM_014861;NM_001286527	Body;Body;Body			ATP2C2	ENSCSAT00000001226	Body		2:26A7C15
cg06295409	cg06295409	0023750224	TCAACCCAAATCTCACCTAAAAACAACAAATCAAAACATTAAAAAAATCA	0085722303	TCAACCCGAATCTCACCTAAAAACGACAAATCAAAACGTTAAAAAAATCG	I	A	Red	TGAAGACAGAGCAAGCACTCCCCGCACCACGACGATGACGTTCACTTGTTTTGTGTTTTT[CG]ATCTCTTCAACGCCTTGACCTGCCGCTCTCAGGTGAGACCCGGGCTGACCCTCCTCGCTG	37	16	84495385	CGATCTCTTCAACGCCTTGACCTGCCGCTCTCAGGTGAGACCCGGGCTGA	5	69858668	F	rs143164105;rs200224910;rs200271197;rs376413422;rs577058071;rs145463404;rs559396722;rs377332408	12;19;23;25;30;42;48;51		TRUE	ATP2C2	NM_014861	Body			ATP2C2	ENSCSAT00000001226	Body		1:42A7
cg15389770	cg15389770	0044753254	AAATAACAAAAAACTTCTAAAACCCCAATAACTAAACTATAACTATAACC			II			ACCACACTCAGGAATATGGCCACATGGGGGACCCTGAACACCCAGTCCTCGATCACAGCT[CG]GTCACAGTCATAGTCCAGCCACTGGGGCCCCAGAAGTCTCTTGCCATCTAGGGGAAGGGG	37	16	84520617	CGGTCACAGTCATAGTCCAGCCACTGGGGCCCCAGAAGTCTCTTGCCATC	5	69881980	F	rs200771884;rs199830487;rs542842001;rs199908499;rs142638484;rs562913439	2;11;14;20;34;47			TLDC1	NM_020947	Body			TLDC1	ENSCSAT00000001222	TSS200		3:12C24A0C11
cg24257098	cg24257098	0006766829	TACATTATAACACCCCTCCAAACTACCTTAAACRAATTAAAATAAAATCC			II			ACAAGGCTGACTGCATTGTGGCACCCCTCCAGGCTGCCTTGGACGAGTTAAGATGGGATC[CG]TCAGCTTGGTCCCTAACCCCAGGTAAAGATGGAACAGATGCTGGCTGTGACCAGGAGTCC	37	16	84544885	CGGATCCCATCTTAACTCGTCCAAGGCAGCCTGGAGGGGTGCCACAATGC	5	69913095	R	rs184883873;rs7192405	50;18												2:4C29A15
cg01030404	cg01030404	0047670157	TTTAAAACTATATTATTAATAACTCCRAAAACTTTCCAATAATAACAAAC			II			TGGCTATTATTTTTGAGACTATGTTATTAATGACTCCGAGGGCTTTCCAATGGTGGCAGG[CG]GCCACGCTCACGGAAGCAGGGTGAGTCCTGGGATGTTTGATGTGCCCGTGTGAATCTTGG	37	16	84560950	TTGAGACTATGTTATTAATGACTCCGAGGGCTTTCCAATGGTGGCAGGCG	5	69929217	F	rs144780628;rs536096190	48;28		TRUE										1:9G40
cg02718493	cg02718493	0001790940	ACACAAAACCATATACTATATACRCTATTATATCTAACTTCTTTCATTCC			II			CACACAGAAAGAAGAATGGCTTCAAACTACACACAATATGGCCGACTCTCACAAACAATA[CG]GAATGAAAGAAGCCAGACACAACAGCGTACACAGCATATGGTTCTGTGCTGTTGGAAGTT	37	16	84572297	CGGAATGAAAGAAGCCAGACACAACAGCGTACACAGCATATGGTTCTGTG	5	69939096	F	rs575346151	28												0:50
cg19089810	cg19089810	0068743524	CTAATAACAAAATATACACACAACTCTCTCTTCCTAAAACTCAAACAAAC			II			TGTCCATGCGTCCGGAGCCCTGACCTGTGGTGGGGCCGTTCTGTCGGCAACCGGGACATG[CG]CTTGTCTGAGTTCCAGGAAGAGAGAGCTGTGTGCACATCCTGTCATCAGAGCAGCTTGAA	37	16	84583013	TGATGACAGGATGTGCACACAGCTCTCTCTTCCTGGAACTCAGACAAGCG	5	69950170	R	rs548031016;rs568169378;rs182492709;rs557077286	7;10;38;47												1:12C37
cg15618495	cg15618495	0098704263	CACTAAAAAATACTTCTACCTCCCTCCTATCTTCCAAATCTCATATAAAC			II			AGAAAATGGGCCACTGAGAGATGCTTCTGCCTCCCTCCTGTCTTCCAAATCTCATGTGAA[CG]TGCTTAACTGTCACAACCAAATGTGCCCCCAAAACCCCGGATGTCAGAGAGTCTGGGTAA	37	16	84587685	ACTGAGAGATGCTTCTGCCTCCCTCCTGTCTTCCAAATCTCATGTGAACG	5	69954897	F	rs189907349;rs181133108	8;6												3:6G9A0T32
cg06311920	cg06311920	0088800454	RAAATCTACCTAATAAAATCTACATAACCTCACRTTACTTTCCAAAACCC			II			CTGCCCCTCAGTGGTACACAGGAAGCAGGGTCCAGGAAAACTGAGATGGCAAAATAGGCC[CG]GGCTCTGGAAAGCAACGTGAGGTCATGCAGATCTCACTAGGCAGACCTCGTCGCGTGGAA	37	16	84600051	AGGTCTGCCTAGTGAGATCTGCATGACCTCACGTTGCTTTCCAGAGCCCG	5	69967500	R	rs570578669	1		TRUE	COTL1	NM_021149	3'UTR							1:28A21
cg10332723	cg10332723	0037732289	ATTCTAAAAAAAAATCATTTTAATACAAAATCCTACCTACCATCAAATCC			II			GGCAGACCTCGTCGCGTGGAAGAGAAATGCCAGGAAAAGGGGTCACTGCAGGAGGCACCT[CG]GATCTGATGGCAGGCAGGACCTTGCATCAAAATGACTTTTCTTTAGAACAAAAAAGAGGG	37	16	84600152	CGGATCTGATGGCAGGCAGGACCTTGCATCAAAATGACTTTTCTTTAGAA	5	69967601	F	rs573143169	7		TRUE	COTL1	NM_021149	3'UTR							1:37T12
cg01823975	cg01823975	0077669227	ACACACAAAAAACTCTCCAAATTCATTTCTTCAAATTAAAACCTATACAC			II			ACATGCACTTCACACACAAAGAGCTCTCCAGATTCATTTCTTCAGGTTAAGACCTGTACA[CG]TTCGAATGCTGCATCCTCACGGCACAGCGACTGTATACCGTGCTAGCGACTGTGTCGGGA	37	16	84613567	CGTGTACAGGTCTTAACCTGAAGAAATGAATCTGGAGAGCTCTTTGTGTG	5	69981356	R	rs114409678	2			COTL1	NM_021149	Body			COTL1	ENSCSAT00000001215	Body		1:10C39
cg02446170	cg02446170	0026790526	CCRAAAATACCATAAACAAAAAATCCAAATTTACCCTCATCACRTAAATC			II			CCTTCACCAGGGTCTTGTCCGTCCCGGTTTTGGCGCGCTGCAGCCCGCTGACGTTCTCAC[CG]ATCCACGTGATGAGGGCAAACTTGGACCTCTTGCTCATGGCATCCCCGGTGGTGAAGCGC	37	16	84623782	CGGGGATGCCATGAGCAAGAGGTCCAAGTTTGCCCTCATCACGTGGATCG	5	69991668	R	rs141354958;rs146053531;rs575298359;rs200648384	1;7;10;40		TRUE	COTL1	NM_021149	Body			COTL1	ENSCSAT00000001215	Body	Island	2:7T11G30
cg02484335	cg02484335	0038630855	CAATCCACATAATAAAAACAAACTTAAACCTCTTACTCATAACATCCCCA	0075734272	CGATCCACGTAATAAAAACAAACTTAAACCTCTTACTCATAACATCCCCG	I	A	Red	TGACGTTCTCACCGATCCACGTGATGAGGGCAAACTTGGACCTCTTGCTCATGGCATCCC[CG]GTGGTGAAGCGCACGAAGGCAAACAACCGGACGTCATCTGTGGCCAAAAGCGAAAAGAGA	37	16	84623830	CGGGGATGCCATGAGCAAGAGGTCCAAGTTTGCCCTCATCACGTGGATCG	5	69991716	R	rs141354958;rs146053531;rs575298359;rs200648384	49;43;40;10		TRUE	COTL1	NM_021149	Body			COTL1	ENSCSAT00000001215	Body	Island	2:7T11G30
cg19853386	cg19853386	0050642827	TACATCAATTAATAAACATTTAAAATCCTTCCAAAATAAAATAATTTCAC			II			TTGCTTATCAGTGCATCAGTTGATAGACATTTGGGATCCTTCCAAAATGGGGTGATTTCA[CG]CCTCCCTTATCAGTTGACCATGATGACTGAAAGTGAAAGCTACAAAACCCACCTAGCCCA	37	16	84627824	GCATCAGTTGATAGACATTTGGGATCCTTCCAAAATGGGGTGATTTCACG	5	69995172	F	rs2914835;rs183832659;rs188005579	47;13;2			COTL1	NM_021149	Body			COTL1	ENSCSAT00000001215	Body	S_Shelf	2:0C34G14
cg06363968	cg06363968	0027810821	CAACAATAACAAATCAACTAAATCAAAAACAAAAAACCTATTAATCTACA	0085758391	CGACAATAACGAATCAACTAAATCGAAAACGAAAAACCTATTAATCTACG	I	C	Grn	AGAGATCTGGCACGACAGTGACGGGTCAGCTGAGTCGGAGACGGAAAACCTGTTGGTCTG[CG]CACCGTTTTTGCAGCTGCCCGGCAGACTGGAGGCCTCTCCCCAACCCTGCTCACCCTGAA	37	16	84629008	CGACAGTGACGGGTCAGCTGAGTCGGAGACGGAAAACCTGTTGGTCTGCG	5	69996353	F	rs531671849;rs551374903;rs138166635;rs527654682;rs546523031	51;40;21;2;1		TRUE	COTL1	NM_021149	Body			COTL1	ENSCSAT00000001215	Body		2:10A13T25
cg03892543	cg03892543	0032764959	CATCACAAAACCTCTACCACTACCRAAAAATTTATAACRATACCTACCAC			II			CCCATTACCAACATCACAGAGCCTCTGCCACTACCGAAGGGTTTATGGCGATGCCTGCCA[CG]TGGTCTTTCTTTTCATGGTTCACAAGCCACAGGGAAGTGCCTAAGGCACACAAATCTTAA	37	16	84650330	CGTGGCAGGCATCGCCATAAACCCTTCGGTAGTGGCAGAGGCTCTGTGAT	5	70017976	R	rs564074426;rs192499295;rs182053556	42;27;5		TRUE	COTL1	NM_021149	Body	chr16:84650960-84651565	N_Shore	COTL1	ENSCSAT00000001215	Body	N_Shore	3:3G18T2G24
cg22677246	cg22677246	0019612166	AAAAACRAAATACCAACACTTCATCCAACAATACACAAATAAAAAAACRC			II			TCTGGCCGGGGCTCCCCGGGTGCAGACAACCTCCCAACGACCGCGCATCCGCCCGGCAGG[CG]CGCCTCCCTACCTGTGCACTGCTGGATGAAGTGCTGGTACTCCGCTCCCTGCTCGCCGGG	37	16	84651094	CGCGCCTCCCTACCTGTGCACTGCTGGATGAAGTGCTGGTACTCCGCTCC	5	70018732	F	rs562743599	0		TRUE	COTL1	NM_021149	Body	chr16:84650960-84651565	Island	COTL1	ENSCSAT00000001215	Body	Island	0:50
cg12829335	cg12829335	0051746837	TAAAATACTAATACTCCACTCCCTACTCACCAAAAACAATAATAAAACCA	0025613872	TAAAATACTAATACTCCGCTCCCTACTCGCCGAAAACGATAATAAAACCG	I	T	Red	TGCACTGCTGGATGAAGTGCTGGTACTCCGCTCCCTGCTCGCCGGGGACGATGGTGGAGC[CG]TCATATTTAAAAGTCACCCTTTGGGTTGGGAGAAGAAAAAAACACACACACACATCAGCG	37	16	84651170	CGGCTCCACCATCGTCCCCGGCGAGCAGGGAGCGGAGTACCAGCACTTCA	5	70018808	R	rs202135648;rs201009101	19;14			COTL1;COTL1	NM_021149;NM_021149	ExonBnd;Body	chr16:84650960-84651565	Island	COTL1	ENSCSAT00000001215	Body	Island	0:50
cg13623690	cg13623690	0087735828	RAAATTACRCAAACCTTCCRATCTAAAATTAACCRCCAAAAAATCAAAAC			II			CCATTGGCCGCCCAGGCGGCGGCCCGCCTCTTCATTGGCCGTCGGGCTGCGGGGGCGGAG[CG]TCTTGATTCTCTGGCGGCCAATCCCAGACCGGAAGGCTTGCGCAACTCCGCGGTGGGGGC	37	16	84651800	GAGTTGCGCAAGCCTTCCGGTCTGGGATTGGCCGCCAGAGAATCAAGACG	5	70019442	R	rs557686298;rs577723865	32;42		TRUE	COTL1	NM_021149	TSS200	chr16:84650960-84651565	S_Shore	COTL1	ENSCSAT00000001215	TSS200	Island	2:13C15C20
cg04314555	cg04314555	0056713175	ATACTTCATTCTTTCCAATTCCTCCCCACCTAAAATCCATAAAACCAAAC			II			ACGTGGATGATGTAATGCGTCAAACCCAAGGAGACAGGCTGGCCACTGTCCCTACCCCAG[CG]TTTGGTTCCATGGATTCTAGGTGGGGAGGAACTGGAAAGAATGAAGCATTTTAAATAGGA	37	16	84652472	TGCTTCATTCTTTCCAGTTCCTCCCCACCTAGAATCCATGGAACCAAACG	5	70020103	R				TRUE	COTL1	NM_021149	TSS1500	chr16:84650960-84651565	S_Shore	COTL1	ENSCSAT00000001215	TSS1500	S_Shore	3:11G17A3T16
cg20294345	cg20294345	0051628576	ACAATTCAAAAACCCAATCTTCAAAATCCTACCTTTTTACCTACCTAAAC			II			TCCTTCACTGACTCATTCATTCATTCCCTCATCCAGCCATTCCACAGAGACCAGTTACAG[CG]TCCAGGTAGGTAAAAAGGCAGGATCCTGAAGACTGGGCTCTTGAATTGCATCCAGTACTG	37	16	84652731	CAATTCAAGAGCCCAGTCTTCAGGATCCTGCCTTTTTACCTACCTGGACG	5	70020351	R	rs543899474	0			COTL1	NM_021149	TSS1500	chr16:84650960-84651565	S_Shore	COTL1	ENSCSAT00000001215	TSS1500	S_Shore	2:8C35A5
cg19750751	cg19750751	0090780436	AAAAACRTAACTACCATACTAAATTCAATCCTCAATCTCCATAATTCAAC			II			AACTACCACCCAGAAACGTGGCTGCCATACTGAATTCAATCCTCAGTCTCCATGGTTCAG[CG]TTCCTGGAGGAATCCTATGAATGTGTAGGGAACTGGGAAGCCCCACTTCAGTCCTCCTTT	37	16	84655826	CGCTGAACCATGGAGACTGAGGATTGAATTCAGTATGGCAGCCACGTTTC	5	70023335	R	rs531719919	16											S_Shelf	3:0A15G8G24
cg08346627	cg08346627	0056694966	CTTAAACTCTTATCAACRTCTAATATTCCAAATAATATACTAATTTATTC			II			ATAGAACTAACAGTAAACCCTGCCCTGGAGGGCTTCTGGTAGGGAGGAGAGACAATAAAC[CG]AATAAACTAGTACATTATTTGGAATATTAGACGCTGATAAGAGCTCAAGTGAAGCATGGG	37	16	84681584	TTGAGCTCTTATCAGCGTCTAATATTCCAAATAATGTACTAGTTTATTCG	5	70049889	R	rs144041624;rs547467781;rs566804104	2;41;48		TRUE	KLHL36	NM_024731	TSS1500	chr16:84681760-84682732	N_Shore	KLHL36	ENSCSAT00000001211	TSS1500	N_Shore	3:9C8C27G3
cg12956775	cg12956775	0045805119	ATTTCACACAACAAAACTAAAACCTACCTTTAAAAAAACAAAATCAAACA	0082743343	ATTTCGCGCGACGAAACTAAAACCTACCTTTAAAAAAACGAAATCGAACG	I	T	Red	GCACCAGGGAGCATTTCGCGCGGCGGGGCTGGGGCCTGCCTTTGAAGGGACGGAGTCGGG[CG]TCGTGGTGGGGTGGACACCGGGGATCCCCGGGGCGCGGACGAGGGGGGCGTCCACCCTGC	37	16	84681944	CGCCCGACTCCGTCCCTTCAAAGGCAGGCCCCAGCCCCGCCGCGCGAAAT	5	70050250	R	rs369490594	27			KLHL36;KLHL36	NM_001303451;NM_024731	TSS200;TSS200	chr16:84681760-84682732	Island	KLHL36	ENSCSAT00000001211	TSS1500	Island	3:19C8C13A7
cg12413975	cg12413975	0027810235	AAACAAAATCAAACATCATAATAAAATAAACACCAAAAATCCCCAAAACA	0079644231	AAACGAAATCGAACGTCGTAATAAAATAAACACCGAAAATCCCCGAAACG	I	C	Grn	CTGCCTTTGAAGGGACGGAGTCGGGCGTCGTGGTGGGGTGGACACCGGGGATCCCCGGGG[CG]CGGACGAGGGGGGCGTCCACCCTGCGAGCTCACCCCACGGCCCCCGCGTCCCGCCCTCAG	37	16	84681979	CGCCCCGGGGATCCCCGGTGTCCACCCCACCACGACGCCCGACTCCGTCC	5	70050285	R	rs577622747;rs187937980	25;14			KLHL36;KLHL36	NM_001303451;NM_024731	TSS200;TSS200	chr16:84681760-84682732	Island	KLHL36	ENSCSAT00000001211	TSS1500	Island	2:7A25T16
cg10544883	cg10544883	0045657254	AACAAAACCTACAACTAAAAACAAAACACAAAAACCATAAAATAAACTCA	0045718117	AACGAAACCTACGACTAAAAACGAAACGCGAAAACCGTAAAATAAACTCG	I	C	Grn	GTCGTGGTGGGGTGGACACCGGGGATCCCCGGGGCGCGGACGAGGGGGGCGTCCACCCTG[CG]AGCTCACCCCACGGCCCCCGCGTCCCGCCCTCAGCCGCAGGCCCCGCCCCGCGCCGCCCG	37	16	84682005	GGCGGGGCCTGCGGCTGAGGGCGGGACGCGGGGGCCGTGGGGTGAGCTCG	5	70050311	R					KLHL36;KLHL36	NM_001303451;NM_024731	TSS200;TSS200	chr16:84681760-84682732	Island	KLHL36	ENSCSAT00000001211	TSS1500	Island	3:11A12C9G15
cg03054598	cg03054598	0090644252	CTATACAACTATACTAAAACACCAAAAACAAATTACAACTAATTATACCC			II			TGGAAAGTTGTCTATGCAGCTGTGCTAAAACACCAGAAGCAGATTGCAGCTGATTGTACC[CG]GGTACAGCATCACTCCAGCCCACTTAGAGCAGAAACCCAGTTTTGGAAACAACACTGCTC	37	16	84687549	TATGCAGCTGTGCTAAAACACCAGAAGCAGATTGCAGCTGATTGTACCCG	5	70056118	F	rs571310859;rs533599061	47;3		TRUE	KLHL36	NM_024731	Body	chr16:84690432-84691499	N_Shelf	KLHL36	ENSCSAT00000001211	Body	N_Shelf	0:50
cg03597968	cg03597968	0040807268	CRTCTCCATACAAAAACTATATATCTACCTAAACAACAACRAAATACAAC			II			TTCCTGCAGAACGTCTCCATGCAGAAGCTGTGTGTCTACCTGAGCAGCAGCGAGGTGCAG[CG]GGAGTGTGAGCACGACCTCCTGCAGGCCGCCCTGCAGTGGCTGACGCAGCAGCCCGAGCG	37	16	84691023	GTCTCCATGCAGAAGCTGTGTGTCTACCTGAGCAGCAGCGAGGTGCAGCG	5	70059967	F	rs144376322;rs141386241;rs200575691;rs551192776;rs145163854	50;35;23;14;12		TRUE	KLHL36	NM_024731	Body	chr16:84690432-84691499	Island	KLHL36	ENSCSAT00000001211	Body	Island	0:50
cg02961326	cg02961326	0074788940	TAATCCACTATTTACAACRAAAATCATACCTATAAAAAAAATTAAAAACC			II			TGCTGGGGGGCTTCATCTTCATCGCCGGCGGCAGCTTCTCACGGGACAACGGAGGGGATG[CG]GCCTCCAATCTTCTTTATAGGTATGACCCCCGCTGTAAACAGTGGATCAAGGTGAGATTA	37	16	84691498	CGGCCTCCAATCTTCTTTATAGGTATGACCCCCGCTGTAAACAGTGGATC	5	70060442	F	rs555409936	9		TRUE	KLHL36	NM_024731	Body	chr16:84690432-84691499	Island	KLHL36	ENSCSAT00000001211	Body	Island	0:50
cg09145053	cg09145053	0020672569	RTATAAATTTCTACCTTACCTCCATCRAAAACATACTAATAACCATCRAC			II			GAACCAGCGCCGTGTGGATTTCTACCTTGCCTCCATCGAAGACATGCTGGTGGCCATCGG[CG]GCCGGAATGAGAACGGAGCGCTCTCTTCAGTAGAGACGTACAGTCCCAAGACTGACTCCT	37	16	84693437	TGTGGATTTCTACCTTGCCTCCATCGAAGACATGCTGGTGGCCATCGGCG	5	70062387	F	rs576234334;rs142247144;rs147889043	32;14;2		TRUE	KLHL36	NM_024731	Body	chr16:84695169-84695681	N_Shore	KLHL36	ENSCSAT00000001211	Body	S_Shore	2:18T24G6
cg07123890	cg07123890	0009629127	CCCCCRATAAAATAAATACTATCACCCAAACTACACATACTATACCAACC			II			GCTATGCTACGACCACCGGACAGACGTGTGGGAGGAGCGGCGGCCCATGACCACGGCGCG[CG]GCTGGCACAGCATGTGCAGCCTGGGTGACAGCATCTACTCCATCGGGGGCAGCGATGACA	37	16	84695337	CCCCGATGGAGTAGATGCTGTCACCCAGGCTGCACATGCTGTGCCAGCCG	5	70064280	R	rs570315718;rs150918515;rs202120364;rs566556412	22;24;38;46		TRUE	KLHL36	NM_024731	Body	chr16:84695169-84695681	Island	KLHL36	ENSCSAT00000001211	Body	Island	1:27C22
cg09169456	cg09169456	0057731524	AAACAACAATAACAACATCAAATCCATAAAACACTTCAACATACTAAACA	0019606257	AAACAACGATAACAACATCGAATCCATAAAACGCTTCGACGTACTAAACG	I	T	Red	CTACTCCATCGGGGGCAGCGATGACAACATCGAGTCCATGGAGCGCTTCGACGTGCTGGG[CG]TGGAGGCCTACAGCCCGCAGTGCAACCAGTGGACCCGCGTGGCGCCGCTGCTGCACGCCA	37	16	84695433	CGCCCAGCACGTCGAAGCGCTCCATGGACTCGATGTTGTCATCGCTGCCC	5	70064376	R	rs149485033;rs201446278;rs575099473;rs144604050	34;32;11;1		TRUE	KLHL36	NM_024731	Body	chr16:84695169-84695681	Island	KLHL36	ENSCSAT00000001211	Body	Island	2:9C8T31
cg01809437	cg01809437	0078718927	CAAAACCATACAAATATACAACCACAAAACCAACAAATAAAACAAAAACA	0004809979	CAAAACCGTACAAATATACGACCGCGAAACCGACAAATAAAACAAAAACG	I	T	Red	CACTGCCTTCTCCAAGACCGTGCAGGTGTACGACCGCGAGGCCGACAAGTGGAGCAGGGG[CG]TCGACCTGCCCAAGGCCATCGCTGGCGGGTCCGCCTGTGTCTGCGCCCTGGAGCCACGGC	37	16	84695622	CGCCCCTGCTCCACTTGTCGGCCTCGCGGTCGTACACCTGCACGGTCTTG	5	70064565	R	rs546365572;rs150667307	37;20		TRUE	KLHL36	NM_024731	Body	chr16:84695169-84695681	Island	KLHL36	ENSCSAT00000001211	Body	Island	1:24A25
cg05844863	cg05844863	0097797168	CTAACCTACACTAACTCCTACAAACAATTCCTAAAACAAATATCAAAATC			II			AGGATGTGGAGCTGGCCTGCACTGACTCCTGCAAACAGTTCCTAAAGCAGGTGTCAGGGT[CG]CTTGCCCTTTAAGAGGGCTCTTAGCTGCCCGAGTGGATGAGAAACGTGCAGAACTATGGG	37	16	84697015	TGGCCTGCACTGACTCCTGCAAACAGTTCCTAAAGCAGGTGTCAGGGTCG	5	70065957	F	rs562689577;rs576257544;rs140060284;rs532756640	34;32;22;2			KLHL36;KLHL36	NM_001303451;NM_024731	3UTR;3UTR	chr16:84695169-84695681	S_Shore				S_Shore	2:32G7A9
cg01005937	cg01005937	0070684989	CCCTACCTTACTAAAATTTTACAAAACCACCAACAAAAAAACCCAAACAC			II			TTCGGGCGCTCCCCTGCCTTGCTGGGGTTTTGCAAGGCCACCAGCAGAGAAGCCCAGGCA[CG]GTTGTGCACCCTTTCCTTGTCCCTTCGGCAGGTCAGCATCGGGAGGGTTGGGGAGGGGTG	37	16	84701635	CCTGCCTTGCTGGGGTTTTGCAAGGCCACCAGCAGAGAAGCCCAGGCACG	5	70070495	F	rs562602084	2		TRUE										2:4T31C13
cg07347256	cg07347256	0089810344	AAAACCTATTTTCTCACATTTCTAAAACCTAAATATATAAAATCAAAATC			II			CTTAAACAACGGAAACCTATTTTCTCACATTTCTGGAGCCTGGATGTGTGAGATCAAGGT[CG]GCGTGGTTGGTTTCTCTCCTTGGCTTGCAGATGGCCGTCTTCTCCCCGTGTCCTCACGTG	37	16	84711616	AAACCTATTTTCTCACATTTCTGGAGCCTGGATGTGTGAGATCAAGGTCG	5	70080091	F	rs139147421;rs143724867;rs539971521;rs147229559	39;27;18;5		TRUE										3:26G4G0C17
cg04145098	cg04145098	0056653946	TAAACAATTCTTTTCTCTAAAAACAACTAAAATTACCATCATCTAAAATC			II			CTAGGCTCAACTGGGCAGTTCTTTTCTCTGGAGACAGCTGGGGTTGCCATCATCTGGGGT[CG]TGACCAGGCTAAGCACCTTAGTTCTCCTCTACATGGCCTCTCCATGCAGCTGAGGGCTGG	37	16	84720410	CGACCCCAGATGATGGCAACCCCAGCTGTCTCCAGAGAAAAGAACTGCCC	5	70089586	R	rs58385266	40												1:44C5
cg07817393	cg07817393	0078657354	TTCTAAAAATTTCAACAAAATCATCAAAAATCCTTAAAACACAACTACAC			II			GCAGCCACAGGAAACAGCGACTAGGTTGGTTGTTTTCTGGGACATACGGGACTTCTCTTA[CG]TGCAGTTGTGTCCCAAGGACTCCTGATGACCTTGCTGAAACTTTTAGAAAACTGCCCTAC	37	16	84725641	CGTGCAGTTGTGTCCCAAGGACTCCTGATGACCTTGCTGAAACTTTTAGA	5	70098709	F	rs567998424;rs530353253	0;26												0:50
cg26986416	cg26986416	0026679267	CATCCATATATCAAATTCAACAACTACCAAAATTTTACAACRTTTACTTC			II			ACTAACAAAGACATCCATATATCAGGTTCAACAGCTACCAAGATTTTGCAACGTTTGCTT[CG]TCACTTCCTTTTTCCTTCCTGTTTTGTCCTCAGATACTTTAAAGCAAATCCCATACCTCA	37	16	84726252	ATCCATATATCAGGTTCAACAGCTACCAAGATTTTGCAACGTTTGCTTCG	5	70098994	F	rs540787138;rs560653017;rs574423033	38;22;1												1:16T33
cg01211097	cg01211097	0085791116	ATAAAACCTAACAAATAACAAACACTCAACAAATACTACRTATTACACAC			II			TTCTTAATAATGAATGAACCAACGACCCCCAAGGCTGGTTTGCCCGTGCACACGCACGCA[CG]TGTGCAACACGTAGCACTTGCTGAGTGTTTGCTACTTGCCAGGCCTCATGTCAAGCACTT	37	16	84732969	TGAGGCCTGGCAAGTAGCAAACACTCAGCAAGTGCTACGTGTTGCACACG	5	70105070	R	rs535814191	27		TRUE	USP10	NM_005153	TSS1500	chr16:84733163-84734028	N_Shore				N_Shore	2:28T0C20
cg08691338	cg08691338	0095646947	AAATACTTAACATAAAACCTAACAAATAACAAACACTCAACAAATACTAC			II			GAATGAACCAACGACCCCCAAGGCTGGTTTGCCCGTGCACACGCACGCACGTGTGCAACA[CG]TAGCACTTGCTGAGTGTTTGCTACTTGCCAGGCCTCATGTCAAGCACTTTACGCGTGCTT	37	16	84732980	AGTGCTTGACATGAGGCCTGGCAAGTAGCAAACACTCAGCAAGTGCTACG	5	70105081	R	rs535814191	16			USP10;USP10;USP10;USP10	NM_001272075;NM_005153;NR_073578;NR_073577	TSS1500;TSS1500;TSS1500;TSS1500	chr16:84733163-84734028	N_Shore				N_Shore	2:17T0C31
cg03686366	cg03686366	0092772885	ACTTACTAAATATTTACTACTTACCAAACCTCATATCAAACACTTTACRC			II			CAACACGTAGCACTTGCTGAGTGTTTGCTACTTGCCAGGCCTCATGTCAAGCACTTTACG[CG]TGCTTTTATGCCCTACGTTTTGTTTTTGTCTGTTTTGCTTTTTTCCCCTAATGCCTAGCC	37	16	84733035	CGCGTAAAGTGCTTGACATGAGGCCTGGCAAGTAGCAAACACTCAGCAAG	5	70105136	R	rs535814191	41			USP10;USP10;USP10;USP10	NM_001272075;NM_005153;NR_073578;NR_073577	TSS1500;TSS1500;TSS1500;TSS1500	chr16:84733163-84734028	N_Shore				N_Shore	3:10T0C33G4
cg20999813	cg20999813	0074776546	AAAAAAAACRTAAAAAACRCCRAAAAAATTAACCTCCCTAAAACTAAACC			II			GGGCCCCGCTTGGGGAGGGCGTGGAGGGCGCCGAAGGGGTTAACCTCCCTGGGGCTGGAC[CG]CGGGGCGAGCCCGGGGTGTGGAGTGGGGCCCTCCCCGCCGCGCCGGCCGGGGGAGGCGGC	37	16	84734014	GGGAGGGCGTGGAGGGCGCCGAAGGGGTTAACCTCCCTGGGGCTGGACCG	5	70106108	F	rs562139642	2		TRUE	USP10	NM_005153	Body	chr16:84733163-84734028	Island				Island	2:12G24C12
cg06536619	cg06536619	0052739168	CRACCTTAAACTACTATTACAAAAAAAACTCRAAATAAATCRCAAAAACC			II			TAGCAGAGTAGCGGCCTTGGGCTGCTGTTGCAAAGAAAACTCGAAATAAGTCGCAAGGAC[CG]TACTTTCACTTGCGTTTGAGTGACATCCCTTGCACGAATCCATCCCAGCCAGGCTGACAA	37	16	84734316	CGGTCCTTGCGACTTATTTCGAGTTTTCTTTGCAACAGCAGCCCAAGGCC	5	70106411	R	rs141785013;rs573725057	33;23		TRUE	USP10	NM_005153	Body	chr16:84733163-84734028	S_Shore				S_Shore	3:3G2A4A38
cg09565226	cg09565226	0006776972	ATAAATAAAAAATTATTCTTAAAAATTAATCATAATTATCCACCTACCTC			II			GCTGTGCATCTGTGAATGGGAGATTGTTCTTAGAGATTGGTCATAGTTGTCCACCTGCCT[CG]GAAACTGCAGGTACAAATGCAGCAGCAAAGTATTTACATTCTTACTTCAGGGCTGATCTC	37	16	84759648	TGAATGGGAGATTGTTCTTAGAGATTGGTCATAGTTGTCCACCTGCCTCG	5	70131837	F				TRUE	USP10	NM_005153	Body							1:19G30
cg04431002	cg04431002	0021669256	TAAACTAATAAACACTTACCAAACTCACATCCRTACAATTTAACCACTTC			II			CATGGAGAATATGAACTGGTAGGCACTTGCCAGACTCACATCCGTGCAGTTTAACCACTT[CG]TTTTCCAGAAAATCACATTCTGAATTCCGTGAAATCAGGCTTGCAACAAGGGCTGTGTCT	37	16	84766438	CGAAGTGGTTAAACTGCACGGATGTGAGTCTGGCAAGTGCCTACCAGTTC	5	70138869	R	rs182742097;rs114006022;rs553761022;rs567488847	41;34;19;1		TRUE	USP10	NM_005153	Body			USP10	ENSCSAT00000001192	TSS1500		1:31A18
cg11193354	cg11193354	0031735293	TCATTAACATTTTCCTTTTTTAAATTTCCTTATCTTCCCATTTAAACCAC			II			ATTAATCAGGATCATTAACATTTTCCTTTTTTGGATTTCCTTGTCTTCCCATTTGAACCA[CG]TTTTCTGCTTTTCTTTAGTATGTTTGGCAGAGAAAGCGGAAATGGAGGTAGTGGCATGAG	37	16	84766639	CGTGGTTCAAATGGGAAGACAAGGAAATCCAAAAAAGGAAAATGTTAATG	5	70139071	R	rs576213379;rs545089822;rs188932300	38;23;14			USP10;USP10;USP10;USP10	NR_073578;NR_073577;NM_005153;NM_001272075	Body;Body;Body;Body			USP10	ENSCSAT00000001192	TSS1500		0:50
cg00531791	cg00531791	0030724237	AAAAAACAAACCTATCACTAACTATACAAACTAATAACAAAATTCCAATC			II			CCTTTTTCTCCATTCTTTACTCTGTTCCCTCTAAGTCCTGCCTTTTTTCTGCCAAAAACA[CG]ACTGGAATCTTGCCACCAGTTTGCACAGTTAGTGACAGGCCTGCTTTTCTCTGCAGCCTT	37	16	84775297	CGACTGGAATCTTGCCACCAGTTTGCACAGTTAGTGACAGGCCTGCTTTT	5	70147264	F	rs138261457;rs538725974;rs530265548;rs547630530	13;23;26;29			USP10;USP10;USP10;USP10	NR_073578;NR_073577;NM_005153;NM_001272075	Body;Body;Body;Body			USP10	ENSCSAT00000001192	Body		2:21C21C6
cg15308565	cg15308565	0097671529	CAAATCAACCCACTAAAATTATTTATCAACTCAAAAACAATACCAACATC			II			GAATTTGATGTGTAAAATATGTGTAAGAATAATCATAGCTTATGATGACATAAAAGTTTA[CG]ATGCTGGTATTGCCTTTGAGTTGATAAACAATTTCAGTGGGCTGATTTGTGGCAGCCCTT	37	16	84785543	CGATGCTGGTATTGCCTTTGAGTTGATAAACAATTTCAGTGGGCTGATTT	5	70157898	F	rs191340330;rs183583752;rs371801199	1;5;27			USP10;USP10;USP10;USP10	NR_073578;NR_073577;NM_005153;NM_001272075	Body;Body;Body;Body			USP10	ENSCSAT00000001192	Body		0:50
cg02235941	cg02235941	0026636226	CAAACCTTTAACAATCTTTAAAAAACCATTCTAATACRACRTCRTTAAAC			II			GAAAAATCTAGGTTGTTCGTGTCTCTTCTGTATTTTCCAAGTCTGAAAAGGTTTATTCTG[CG]TTTAACGACGTCGTACCAGAATGGCCTTTCAAAGACTGTCAAAGGCTTGAAGGAAAGCTT	37	16	84787993	AAGCCTTTGACAGTCTTTGAAAGGCCATTCTGGTACGACGTCGTTAAACG	5	70160321	R	rs529597938;rs549365380;rs563339168	1;8;43		TRUE	USP10	NM_005153	Body			USP10	ENSCSAT00000001192	Body		3:8A2A1T36
cg05871405	cg05871405	0013697872	AACACATCTTTCACCACCTTACTTACAAACTATCTATCATAAATATTAAC			II			CGCCGATGTACCACCTGATGAAGTTCATTCCTCTGTATTCCAAAGTGCAAAGGCCTTGTA[CG]TCAACACCCATGATAGACAGCTTGTAAGTAAGGTGGTGAAAGATGTGTTAAGTGGTGGGG	37	16	84793054	CGTCAACACCCATGATAGACAGCTTGTAAGTAAGGTGGTGAAAGATGTGT	5	70165268	F	rs561772740;rs116959882;rs550627155;rs563671385	4;27;34;50			USP10;USP10;USP10;USP10	NR_073578;NR_073577;NM_005153;NM_001272075	Body;Body;Body;Body			USP10	ENSCSAT00000001192	Body		0:50
cg05815496	cg05815496	0030601930	TTAAATTCACTAACTATTACAACATTAATTACCTAAAATCTACTATACTC			II			ATAGAAGAGACTTGAGTTCACTAGCTGTTACAGCATTGGTTACCTAAAATCTACTATACT[CG]TATAGCTGATATTCTACTTAGCCATCAAAGCTCTTTAGTAAAAGTATATATTGTTTAAAA	37	16	84793402	CGAGTATAGTAGATTTTAGGTAACCAATGCTGTAACAGCTAGTGAACTCA	5	70165614	R	rs150616871;rs559356030;rs190359480	31;29;7			USP10;USP10;USP10;USP10	NR_073578;NR_073577;NM_005153;NM_001272075	Body;Body;Body;Body			USP10	ENSCSAT00000001192	Body		2:14A19G15
cg03200693	cg03200693	0093785120	AATTAAAATCTAAACAAAATCCRCCTAACTAATAATAAAAATCTTATTCC			II			AAAAATGTGGTGATTGGAGTCTGAACAAAATCCGCCTGGCTGGTGATGGAAGTCTTGTTC[CG]GGGGCCCACTTGTTCCCATTCATCCTCGCTTCCTTCACCTTGTTTTTCTTGCTCTTCTTC	37	14	19412070	ATTGGAGTCTGAACAAAATCCGCCTGGCTGGTGATGGAAGTCTTGTTCCG	5	70170132	R	rs191269706;rs144719641;rs578020162;rs545175942	30;20;3;2								USP10	ENSCSAT00000001192	Body		2:15G5C28
cg12887080	cg12887080	0093713266	ATACATCCTAAACTATACRTATCTTATCTAACTAAATATCCAACTACAAC			II			TTAGGTCTGTGGTTTACCAGCAGAGTTCAAAAGAATCTGCCACTTTGCAGCCATTTTTCA[CG]TTGCAGTTGGATATCCAGTCAGACAAGATACGCACAGTCCAGGATGCACTGGAGAGCTTG	37	16	84801855	TGCATCCTGGACTGTGCGTATCTTGTCTGACTGGATATCCAACTGCAACG	5	70173944	R	rs185085167	1			USP10;USP10;USP10;USP10	NR_073578;NR_073577;NM_005153;NM_001272075	Body;Body;Body;Body			USP10	ENSCSAT00000001192	Body		2:22T26C0
cg05697766	cg05697766	0024730961	TTATAAAACACCTATTTTTAAAAAACCTCCCACAAAAACATCACAACCTC			II			TCTTTTCCATTTTGTAGAGCACCTGTTTTTAAGGGGCCTCCCACAGGAGCATCACAGCCT[CG]GCCGTTGCTCCTGTTTCTTTAGTGAGCTGGCTGCACATTTTGTGTCCTATTACGTCACAT	37	16	84808531	TGTAGAGCACCTGTTTTTAAGGGGCCTCCCACAGGAGCATCACAGCCTCG	5	70180851	F	rs151122134;rs527807979;rs117879661	16;4;1			USP10;USP10;USP10;USP10	NR_073578;NR_073577;NM_005153;NM_001272075	Body;Body;Body;Body			USP10	ENSCSAT00000001192	Body		3:3G9C16G19
cg15540558	cg15540558	0055724250	TAATCTACCATCACRACAACAATACRACRAATAAACATTACACTAAAAAC			II			GCTCTTTGCAGTGGTCTACCATCACGGCAACAGTGCGACGGGTGGACATTACACTAGAGA[CG]TCTTCCAGATCGGTCTGAATGGCTGGCTGCGCATCGATGACCAGACAGTCAAGGTGATCA	37	14	20148125	CGTCTCTAGTGTAATGTCCACCCGTCGCACTGTTGCCGTGATGGTAGACC	5	70185533	R	rs563290657	19		TRUE						USP10	ENSCSAT00000001192	Body	Island	3:30C2C10C5
cg01272937	cg01272937	0080720115	CAATCTAAAAAACATCTATAATATAATAACCACCCATCACACTATTACCA	0096665245	CGATCTAAAAAACGTCTATAATATAATAACCGCCCGTCGCACTATTACCG	I	T	Red	GTGTGCAGTGCTGTTCTCACTCTGCTGCCTGCTGGGCTCTCTTCCAGTGGTCTACCATCA[CG]GCAACAGTGCGACGGGCGGCCATTACACTACAGACGTCTTCCAGATCGGTCTGAATGGCT	37	16	84812514	CGGCAACAGTGCGACGGGCGGCCATTACACTACAGACGTCTTCCAGATCG	5	70185497	F	rs538632016;rs374549096;rs572473991	11;15;36		TRUE	USP10	NM_005153	Body			USP10	ENSCSAT00000001192	Body	Island	0:50
cg09860530	cg09860530	0058796586	ACCAACCATTCAAACCRATCTAAAAAACRTCTCTAATATAATATCCACCC			II			TTAAATGCCACAGAACCTATCGGCTCTTTGCAGTGGTCTACCATCACGGCAACAGTGCGA[CG]GGTGGACATTACACTAGAGACGTCTTCCAGATCGGTCTGAATGGCTGGCTGCGCATCGAT	37	14	20148103	CGGGTGGACATTACACTAGAGACGTCTTCCAGATCGGTCTGAATGGCTGG	5	70185511	F	rs563290657	5		TRUE						USP10	ENSCSAT00000001192	Body	Island	3:4C2C10C31
cg09867070	cg09867070	0013773219	CCAAATAATAAAACCAACTACTAAACRCACAACCTACCTCCTATATTACC			II			ATCAACCAGTACCAGGTGGTGAAACCAACTGCTGAACGCACAGCCTACCTCCTGTATTAC[CG]CCGAGTGGACCTGCTGTAAACCCTGTGTGCGCTGTGTGTGCGCCCAGTGCCCGCTTCGTA	37	16	84812668	CAGGTGGTGAAACCAACTGCTGAACGCACAGCCTACCTCCTGTATTACCG	5	70185651	F	rs201068388;rs534810817	47;25		TRUE	USP10	NM_005153	Body			USP10	ENSCSAT00000001192	Body	Island	0:50
cg16593305	cg16593305	0070669571	AAAAACTCCTCTACTCAATAAACCAATAAATCAATCTCRAAAAACTAACC			II			GCCCAGTTTTGCCCTGGACTAGATTGAGTCAGGTCGTGCATGGAACGCAAGCACAAACCA[CG]GTCAGCTCCTCGAGACTGACCCACTGGCCCACTGAGCAGAGGAGCCCCTGGGTCTCTGGA	37	16	84822583	CGGTCAGCTCCTCGAGACTGACCCACTGGCCCACTGAGCAGAGGAGCCCC	5	70196350	F	rs115450143	46												1:42T7
cg09699373	cg09699373	0090749416	ATCCTAAAACAAATTTACRACTAATAAAACAACAAAAACRAACTAAACCC			II			CAGTTGTTGACATCCTGAGGCAGGTTTGCGGCTGATGGAGCAACAGGGACGGGCTGGGCC[CG]GCACCTTTTTCACGGAAATGATGAGCTCTGGACAGCAGTGATGCCAGGGCCCATAAAGCC	37	16	84822712	CGGGCCCAGCCCGTCCCTGTTGCTCCATCAGCCGCAAACCTGCCTCAGGA	5	70196479	R	rs568628981;rs142731479;rs551241755	27;25;1		TRUE										2:16T20T12
cg09400037	cg09400037	0071779299	AATACCAAAACCCATAAAACCTCAAACACCCATCATTACTACTACCTACA	0005651881	AATACCAAAACCCATAAAACCTCAAACGCCCGTCATTACTACTACCTACG	I	T	Red	CTGGACAGCAGTGATGCCAGGGCCCATAAAGCCTCAGGCGCCCGTCATTGCTGCTGCCTG[CG]TGTGCTCGCTCACCGCGACGGCGGCGGGCTGGAGGAAGCTGTGCAAGAGCCAAGTGTCTA	37	16	84822801	CGCAGGCAGCAGCAATGACGGGCGCCTGAGGCTTTATGGGCCCTGGCATC	5	70196568	R				TRUE										3:8A14G11A14
cg01245988	cg01245988	0023646158	CTATACACTTACACACRTCTAAATATATAAAAAACCACTAAAATATACAC			II			GTGATAGAGAGAGAGTGTGTGTGCGTGTGTGTGTGTGTATGGCAAAGTGCACAAATCGCA[CG]TGTACACCTCAGTGGCTTTTTACACATTTAGACGTGTGTAAGTGTATAGAGCATTTCCAC	37	16	84823115	TATACACTTACACACGTCTAAATGTGTAAAAAGCCACTGAGGTGTACACG	5	70196869	R	rs78120750;rs555422459;rs35556	1;34;43		TRUE										1:44C5
cg05720733	cg05720733	0048633161	CRCTACAATCRTCTAAAACAACACTAACTCAACCTTTACRTAAAATTTCC			II			ATTTTGGTAGCGCTCCCTCACGGTGACAGATCCAGCCAGTGCGCCAGCAGACGCCCTTCA[CG]GAAACCTCACGTAAAGGCTGAGTTAGTGCTGTCTCAGACGACTGCAGCGGCGTGGTGGGA	37	16	84829007	CGGAAACCTCACGTAAAGGCTGAGTTAGTGCTGTCTCAGACGACTGCAGC	5	70202747	F				TRUE										2:47G0A1
cg10210086	cg10210086	0077716399	TAAAAAAACATAAACACATAAAAAAAAACACCACCCACTAAAACCTATCA	0045729229	TAAAAAAACATAAACGCATAAAAAAAAACACCACCCACTAAAACCTATCG	I	A	Red	GGAGTTAAACGATGAGAAGACATGGACGCATAGAAGGGAACACCACCCACTGGGGCCTGT[CG]GAGGGTGGAGGGTGGGAGCGGGGAGGGGATCAGGAAGAAGAACTCATGGATACTGGGCTT	37	16	84837307	TGAGAAGACATGGACGCATAGAAGGGAACACCACCCACTGGGGCCTGTCG	5	70210137	F	rs150419288;rs538074963;rs558381063;rs571858443;rs114691132;rs553801563	42;41;23;21;4;2		TRUE										2:6C12G30
cg01468907	cg01468907	0001696326	TATCTTATTTATACCTACTATATAACACAAAACCCRACACAAAACRACTC			II			GATCCCGGAGGTGTCTTGTTTGTGCCTGCTGTATAGCACAGGGCCCGGCACAGAGCGACT[CG]ATGGGTATTTGGGGAATGAGTTAATGCTGGAGGAGCTAATTCCGGTGTCTTGGTGCGGAG	37	16	84852577	CGAGTCGCTCTGTGCCGGGCCCTGTGCTATACAGCAGGCACAAACAAGAC	5	70224782	R	rs190034483;rs147472666	35;30		TRUE	CRISPLD2	NM_031476	TSS1500	chr16:84853348-84853714	N_Shore	CRISPLD2	ENSCSAT00000001190	TSS1500	N_Shore	3:14A4C14A15
cg07207789	cg07207789	0012664283	AAAAAAATATAAACATACTACACTACTCCTAACTACRAAACTTAAAACAC			II			GCCTCCGGGCAAAAGAGATATGAACATGCTGCACTGCTCCTAGCTACGGGACTTGGGGCA[CG]CTCTTCTCCAAGCCTCAGCTACTGGATCTGTGAAATGAGGTGATTTCCACCTCCCTGGAT	37	16	84852909	AAGAGATATGAACATGCTGCACTGCTCCTAGCTACGGGACTTGGGGCACG	5	70225114	F	rs530936941;rs139971573;rs149859767	26;19;16		TRUE	CRISPLD2	NM_031476	TSS1500	chr16:84853348-84853714	N_Shore	CRISPLD2	ENSCSAT00000001190	TSS1500	N_Shore	3:5G31C4C7
cg08537215	cg08537215	0064806210	AAAAAACRACCTCCCAAAATTTTAACAAATAAAATCCRCAAAAACTAAAC			II			GTGTAGAGGGTGGGAGTCACCTCAGTAACTGTGTACTCTGCACCGCGCCACAGTTCACAG[CG]CCCAGCCCTTGCGGATTTCATTTGCTAAAATCCTGGGAGGTCGCCTCCTTATTCCTATTT	37	16	84853166	CGCCCAGCCCTTGCGGATTTCATTTGCTAAAATCCTGGGAGGTCGCCTCC	5	70225370	F	rs548732428	19		TRUE	CRISPLD2	NM_031476	TSS1500	chr16:84853348-84853714	N_Shore	CRISPLD2	ENSCSAT00000001190	TSS1500	N_Shore	1:46T3
cg16537028	cg16537028	0084659235	TACTTATATAACCAATAACRAAAAAACTAAACRTCTCCTTATCCCTAACC			II			AATGAAAACTATGCTTGTGTGGCCAGTGGCGAGGGAGCTGAGCGTCTCCTTGTCCCTAGC[CG]GCCCTGGAGGCCAGCGGCCCCGCCTTCCTCGCCCACCCGGCGCCCGCGCCTCAGCTGCCC	37	16	84853380	GCTTGTGTGGCCAGTGGCGAGGGAGCTGAGCGTCTCCTTGTCCCTAGCCG	5	70225583	F	rs931536	30		TRUE	CRISPLD2	NM_031476	TSS1500	chr16:84853348-84853714	Island	CRISPLD2	ENSCSAT00000001190	TSS1500	Island	2:0A21A27
cg22563043	cg22563043	0074774256	AAAAAACATAAAAATCACACTTACCTCCRCAAAACTCCAATCACCAACTC			II			GCCTGCTGTGCCCGCGCTGTCGCCGCTGCTACCGCGTCTGCTGGACGCGGGAGACGCCAG[CG]AGCTGGTGATTGGAGCCCTGCGGAGGTAAGTGTGATTTCCATGCTTCTCCCTTTTGCAAA	37	16	84853713	AGAAGCATGGAAATCACACTTACCTCCGCAGGGCTCCAATCACCAGCTCG	5	70225918	R				TRUE	CRISPLD2;CRISPLD2	NM_031476;NM_031476	1stExon;5'UTR	chr16:84853348-84853714	Island	CRISPLD2	ENSCSAT00000001190	5'UTR	Island	3:24A12C8C3
cg23606079	cg23606079	0078615524	AAACCTCAATTTCTCCATCTACAAAAAAACATATCRCAAAACTATATTCC			II			GATGCCACCTCGCAGGGCTGACTGTGTGCTGGCACCACACCGAGTGCTCTGCTTGCATAG[CG]GAACACAGCTTTGCGACATGCCCTTTTGCAGATGGAGAAACTGAGGCTCAGCGAGGACAA	37	16	84853871	CGGAACACAGCTTTGCGACATGCCCTTTTGCAGATGGAGAAACTGAGGCT	5	70226076	F	rs533721623;rs547216648;rs567220080	0;1;5		TRUE	CRISPLD2	NM_031476	5'UTR	chr16:84853348-84853714	S_Shore	CRISPLD2	ENSCSAT00000001190	Body	S_Shore	2:7T12G29
cg20010418	cg20010418	0089641410	ATCACCAACRTCATTTACTATATATAAAAAATATCTACATATCTACCTAC			II			TTCTTTCCTCTGTCACCAGCGTCATTTGCTGTGTGTGGGAGGTGTCTGCATGTCTGCCTG[CG]CCAGACTCAGGAGGCTTTTTCTTTCTTTTTCTTTTTTCTTCTTTTGCAAACGCACTGGTT	37	16	84856130	TCACCAGCGTCATTTGCTGTGTGTGGGAGGTGTCTGCATGTCTGCCTGCG	5	70228326	F	rs530089802	42			CRISPLD2	NM_031476	5URT	chr16:84853348-84853714	S_Shelf	CRISPLD2	ENSCSAT00000001190	Body	S_Shelf	2:29T2C17
cg10064892	cg10064892	0022600170	TTTAAATCAAATCCAAACCAAACAAACCCAACCTATACCCTTAAAAATCC			II			GCCCCCAGAAGCCCCCCAGGCCCCTCTCACTGCCCCCGCACCCCCCAAGGTAGTCATTTC[CG]GACTTCTAAGGGCACAGGCTGGGTTTGCCTGGTTTGGACTTGACTTAAATGAAACCATGC	37	16	84860766	CGGACTTCTAAGGGCACAGGCTGGGTTTGCCTGGTTTGGACTTGACTTAA	5	70232967	F	rs190978654	0		TRUE	CRISPLD2	NM_031476	5'UTR			CRISPLD2	ENSCSAT00000001190	Body		3:27C6C11C3
cg13832817	cg13832817	0077615985	CCTAAAATTTTCACCTACAAAATACTATAAAAATTCCRCAACCAACTCTC			II			TCCCAAGGACTCCTGGGATTTTCACCTGCAGAGTGCTATGGAGGTTCCGCAGCCAGCTCT[CG]ACTCATCTTCGCGGATGCCACCTGTCAGTGAATCACGCTTCTCAGGCAGGGAGACTGGCC	37	16	84861740	CGAGAGCTGGCTGCGGAACCTCCATAGCACTCTGCAGGTGAAAATCCCAG	5	70233938	R	rs550551850;rs564072346;rs7204018	18;15;8			CRISPLD2	NM_031476	5URT			CRISPLD2	ENSCSAT00000001190	Body		1:25G24
cg05588903	cg05588903	0013604848	TAAATATTTATCAAACACTAACTTAAACATCAACACTTCAACAATAAACA	0057649162	TAAATATTTATCAAACACTAACTTAAACATCGACGCTTCGACGATAAACG	I	A	Red	AGAGTCATCCCGTAAATATTTATCAAACACTGACTTAGACATCGACGCTTCGGCGGTGAA[CG]AGACCCGCAGGTCTGCGGTGTGATTACACTGGAGGTTTCTAGGAAGCCGTGCTCCTCGGG	37	16	84866150	TAAATATTTATCAAACACTGACTTAGACATCGACGCTTCGGCGGTGAACG	5	70238336	F	rs537144783;rs74987796;rs570566872;rs185357495	29;23;17;12		TRUE	CRISPLD2	NM_031476	5'UTR			CRISPLD2	ENSCSAT00000001190	Body		3:12G12C15T8
cg00308659	cg00308659	0083780938	AAAATCACATTAATAAAAACCAATCACAACACTAACTAAAACAACAAACA	0010602849	AAAATCGCATTAATAAAAACCGATCACAACGCTAACTAAAACAACGAACG	I	C	Grn	GTTTAGCTTCTGTGGGCCTCAGTTTCCGCATCTGTAAAATGGAGAGAGTCGTGTGTGCTG[CG]TTCGCTGCTCCAGCCAGCGCTGTGACCGGCTCCTACTAATGCGACTTCTCCCACCACCCT	37	16	84871952	GAAGTCGCATTAGTAGGAGCCGGTCACAGCGCTGGCTGGAGCAGCGAACG	5	70244939	R	rs569773761;rs538797908;rs117512632;rs565955768;rs534934282	0;4;19;28;35		TRUE	CRISPLD2	NM_031476	5'UTR			CRISPLD2	ENSCSAT00000001190	Body		3:12G31A0G4
cg04704487	cg04704487	0078665430	TTAATACCAATAAAAAAAACTTCTTTACAACAAAAAAAATCAAACCRCCC			II			TCATGCAAGACTTAGTGCCAGTGAAAGGAGCTTCTTTGCAGCAGGGAAAGTCAGGCCGCC[CG]GGCAGCCCAGAGCAGGCCTTTCATGTTTTCCTGTTTGTTTACTTGGTGATGTTTCAGGAT	37	16	84876665	CGGGCGGCCTGACTTTCCCTGCTGCAAAGAAGCTCCTTTCACTGGCACTA	5	70248145	R	rs58386396	6		TRUE	CRISPLD2	NM_031476	Body			CRISPLD2	ENSCSAT00000001190	Body		2:3C3G42
cg06201861	cg06201861	0016662825	CCACAAAACTACACACTTAAAAATAATTACAATAATCAATTTTATAATCC			II			GCAGGGCTGGGCAAGCTGAAGACGTCTCTTGTCAATTTCTTCTCATTGTGGTAAAGTATA[CG]GACTATAAAATTGACCATTGTAACCATTTTTAAGTGTGCAGTTCTGTGGCATTAGGTACA	37	16	84877964	CGGACTATAAAATTGACCATTGTAACCATTTTTAAGTGTGCAGTTCTGTG	5	70249469	F	rs150155433	21		TRUE	CRISPLD2	NM_031476	Body			CRISPLD2	ENSCSAT00000001190	Body		2:12G8T28
cg05632908	cg05632908	0010652213	ACTACCAAACAAAAAAACCTCRAAAATCTAAAAAAATTAATAAACTTCCC			II			TGAGCCAGGTTCCACCCTGTTGGGAAGATGCCCATTGCCTTCCCCGCGTCATCCAGCCGT[CG]GGAAGCTCACTAACTTCTCCAGACCCCCGAGGCTTCCCTGTCTGGCAGTGTTCTGTCCCC	37	16	84880339	CGGGAAGCTCACTAACTTCTCCAGACCCCCGAGGCTTCCCTGTCTGGCAG	5	70251505	F	rs540681162;rs560930489;rs529836461;rs117124616	0;1;9;14		TRUE	CRISPLD2	NM_031476	Body			CRISPLD2	ENSCSAT00000001190	Body		1:31G18
cg03964938	cg03964938	0055669139	AAAATTAAAATTAAAACTCAAAATAACTTCCCACCTTCTAACTTAAACCC			II			TGAGCACATCCAAGATTAGAATTGGAGCTCAGAATGGCTTCCCACCTTCTGACTTAAACC[CG]TCCCTTCCCCTTGTGGGACAGGACCAGCCTGGGGTGGTGGTTGTAGGGTAGTGAAATTGG	37	16	84898513	CGGGTTTAAGTCAGAAGGTGGGAAGCCATTCTGAGCTCCAATTCTAATCT	5	70269889	R	rs74615599;rs576277821	38;26			CRISPLD2	NM_031476	Body			CRISPLD2	ENSCSAT00000001190	Body		2:13G23C12
cg19986285	cg19986285	0052700548	AAACAACCTAACTAATCTTAAATCCAAAACAAACACAATAAACRAAAAAC			II			TGCTAACCTCTGGGCAGCCTGGCTGATCTTGGGTCCAAAGCAAACACAGTGAGCGGAGAG[CG]TCCCCGTCTCATCTGGGCTGGTAGAATTCCACCTGGCCAGGTCTGTTCTGAAATGTAACT	37	16	84900303	CGCTCTCCGCTCACTGTGTTTGCTTTGGACCCAAGATCAGCCAGGCTGCC	5	70271685	R	rs530457969;rs774191	6;1			CRISPLD2	NM_031476	Body			CRISPLD2	ENSCSAT00000001190	Body		1:13G36
cg01550144	cg01550144	0089709564	AACCRTTTCACAAAACCCCRATCACAAAATAATTACCTAAAAAACTACAC			II			CCTGGTGGATATCACCAGGAACGGGAAGGTCCCCTTCTTCGTGAAGTCTGAGAGACACGG[CG]TGCAGTCCCTCAGGTAACTACTCTGTGATCGGGGCTCTGTGAAACGGTTTTCCTGTTTAT	37	16	84906714	ACCGTTTCACAGAGCCCCGATCACAGAGTAGTTACCTGAGGGACTGCACG	5	70278043	R	rs181184036;rs558176005;rs186989358;rs190350027;rs182019495	0;18;40;46;49		TRUE	CRISPLD2	NM_031476	Body			CRISPLD2	ENSCSAT00000001190	Body		3:24T21T2C0
cg26648094	cg26648094	0008632936	AATAAAAATTACTATCCCAAAACAAAAACATAATCTACCRACAAAACTCC			II			GCCCTTGACTAGAATAATCTCAGGCAAGCAAGGATGTAGGAGCCATTCCAGCTTCCTCCC[CG]GAGCTCTGCCGGCAGACCATGCCTTTGTTTTGGGACAGCAACTCTTATCATTTGCCCTCA	37	16	84908201	ATAAGAGTTGCTGTCCCAAAACAAAGGCATGGTCTGCCGGCAGAGCTCCG	5	70279482	R	rs192410520;rs536640200;rs556585353	11;37;42		TRUE	CRISPLD2	NM_031476	Body			CRISPLD2	ENSCSAT00000001190	Body		1:25A24
cg00334794	cg00334794	0081757871	ACATTTATCTTAACTAACRCCTACTAAACATATACTATATACCATCCTAC			II			TCATGGAGGTGGCATTTGTCTTGACTGACGCCTACTGAGCATGTGCTGTGTGCCATCCTG[CG]TTAAGCCTGGGGTCTTATTTAATTTTTTTTTTTTTTTTTTTGAGACGGAGTCTTACTCTG	37	16	84917425	CGCAGGATGGCACACAGCACATGCTCAGTAGGCGTCAGTCAAGACAAATG	5	70288382	R	rs138864380;rs572279599;rs181187724;rs1004695	45;42;21;19		TRUE	CRISPLD2	NM_031476	Body			CRISPLD2	ENSCSAT00000001190	Body		2:17A6A25
cg25759160	cg25759160	0021648148	AATACTAATCTCTTATATTACCTCATTTCTACATAACTACCTTTCAAAAC			II			TTCTGCTTCACAGTGGTTTTGGTTTAGCAATGATCCTCCTCTAGAAGAGGACTTCCTGGA[CG]TTTTGAAAGGCAGCCATGCAGAAATGAGGCAACATAAGAGACTAGCACCTGCTCTCTCAC	37	16	84927731	GTGCTAGTCTCTTATGTTGCCTCATTTCTGCATGGCTGCCTTTCAAAACG	5	70299187	R	rs151111410	42			CRISPLD2	NM_031476	Body			CRISPLD2	ENSCSAT00000001190	Body		1:5C44
cg06250127	cg06250127	0089646211	AAAAAACCTATAACAAACCACCAACAAAAACACATACCAAAACAAAACCA	0053709250	AAAAAACCTATAACGAACCGCCAACAAAAACACGTACCAAAACGAAACCG	I	A	Red	TGTTTGCTGGTCAGACAGACAAATGGGCTAGAGTAAGAGGGCTGCGGGTATGAGAGACCC[CG]GCTCCGCCCTGGCACGTGTCCTTGCTGGCGGCCCGCCACAGGCCCCCTTCAATGGCCGCA	37	16	84940830	AGGGGGCCTGTGGCGGGCCGCCAGCAAGGACACGTGCCAGGGCGGAGCCG	5	70312473	R	rs549194360;rs569300351;rs537976939;rs558284334;rs571515987;rs534210828;rs554088230;rs184971296	0;1;6;7;10;35;36;51		TRUE	CRISPLD2	NM_031476	3'UTR			CRISPLD2	ENSCSAT00000001190	3'UTR		3:6T28T5G8
cg06097361	cg06097361	0006617127	TTCAAACAAATTCRCTTACAAAAAAAAATCCTAAATATAAACCAAAACAC			II			TCGGGACCCTTTCTTTACCCCCTACCCGTTGTGGCTCCCACCCTGCCTCGGACTGGTTTA[CG]TGTCCTGGTTCACACCCAGGACTTTTCTTTGCAAGCGAACCTGTTTGAAGCCCAAGTCTT	37	16	84941097	CGTGTCCTGGTTCACACCCAGGACTTTTCTTTGCAAGCGAACCTGTTTGA	5	70312740	F	rs567582397	2		TRUE	CRISPLD2	NM_031476	3'UTR			CRISPLD2	ENSCSAT00000001190	3'UTR		1:40T9
cg01704698	cg01704698	0002792508	CAATTAAATATACAAATTCCCCACRCACCCRATAACCTATTTTTTCAACC			II			TTAAAAAATGACAATTAAATGTGCAGATTCCCCACGCACCCGATGACCTATTTTTTCAGC[CG]TGGGAGGAATGGAGTCTTTGGTACATTCCTCACCGAGGTTAGCAGCTCAGTTTGTGGTTA	37	16	84941294	CGGCTGAAAAAATAGGTCATCGGGTGCGTGGGGAATCTGCACATTTAATT	5	70312936	R	rs369113622;rs144497434	28;4		TRUE	CRISPLD2	NM_031476	3'UTR			CRISPLD2	ENSCSAT00000001190	3'UTR		3:22T1T4A20
cg05059108	cg05059108	0096788533	TAATAAACAATTCTACACTACCCCCTTTAAAAATAATAAAACCCTTAAAC			II			AGAGAGCACGTACGAGGACCCCGGCAGTGGGGTCGAGCTTGGTGCCCCGGCTTCAGACAG[CG]CTCAAGGGTCTCATCACCCTCAAAGGGGGCAGTGCAGAATTGCCCACCACCAGGGGGCAG	37	16	84958877	GGTGGGCAATTCTGCACTGCCCCCTTTGAGGGTGATGAGACCCTTGAGCG	5	70329889	R	rs139204452;rs577711075;rs540354050;rs553928298;rs73257466;rs560421729;rs563147202	1;9;20;27;29;42;44		TRUE										3:7T8G0C32
cg01754709	cg01754709	0021635110	CTAAATTCCTCAAAAATTCAAAAATAACTTATCACCAAAAAAACTCCAAC			II			GCTAGGCCCCCCTGAGTTCCTCAGGGGTTCAAGGGTAACTTATCACCAGAAAAACTCCAG[CG]TCTCCAGGCCCAGAGAGTCAGGCTGGGAGCCCGCAGCCATCCATGAAGCCAGCTCCAGGG	37	16	84961336	CGCTGGAGTTTTTCTGGTGATAAGTTACCCTTGAACCCCTGAGGAACTCA	5	70332337	R	rs543443993;rs371722943	37;28												2:18G3C27
cg10320409	cg10320409	0019616574	RACACTTATCCAAAAACACACRACCRAAACCTAATAAAACTAAATTTAAC			II			GCCACCTGCACGTCCTGCCCCTCCTCCCACTCCCAGGCGCCTCTGGGCCTCCGCTCAGGC[CG]TCAAACCCAGCTCCACCAGGCCCCGGCCGTGTGCCCTTGGACAAGTGCCGTCTCCAGAGC	37	16	84961769	GCACTTGTCCAAGGGCACACGGCCGGGGCCTGGTGGAGCTGGGTTTGACG	5	70332770	R	rs369849019;rs138283631;rs2641682;rs149205846	0;11;50;51												1:35G14
cg16286964	cg16286964	0095696491	TTTTAAAATTAAACTCAACTACTCACACAAATTCATTTCAACTCCTCAAC			II			GAAAACAGTTTACACAACAATTGTCAAATGCTGTAACAGGAAATAAATCATATAGAATAA[CG]CTGAGGAGCTGAAATGAATCTGTGTGAGCAGCTGAGTTTAACCCCAAAATGTTCCAGCTT	37	16	84971417	CGCTGAGGAGCTGAAATGAATCTGTGTGAGCAGCTGAGTTTAACCCCAAA	5	70341751	F	rs2934467;rs546760693	6;37												2:6A21G21
cg15094934	cg15094934	0049643589	ATAAATCATTACACTCAACCCACTATAACAATTTTAAAATATATTCTCAC			II			GGGTTACAGGAGTGAGTCATTACACTCAGCCCACTGTGGCAGTTTTAAAATATGTTCTCA[CG]TTCTTTGACCTCCTCCCTTTAAAAGGTGGAGCCTAATTCCCATCCCCTTAAGTATGGATC	37	16	84977475	CGTGAGAACATATTTTAAAACTGCCACAGTGGGCTGAGTGTAATGACTCA	5	70348368	R	rs185341317;rs572661427;rs541291928;rs138237539	30;27;17;1												3:1A5C1C40
cg06182311	cg06182311	0006745597	CCAAACTTCATACCTTTTTATAACAAAACACRACAACATCACRTATTTAC			II			TCAGGGCCCACCCTGCCTCGAGGTTGCTGTGGGATACTGGGTGGATAACGGCGATACAGG[CG]CAAACACGTGATGCTGTCGTGTTCTGCCATAAAAAGGCATGAAGTCTGGACACGCGCTAC	37	16	85001544	CAGACTTCATGCCTTTTTATGGCAGAACACGACAGCATCACGTGTTTGCG	5	70369590	R				TRUE									S_Shore	3:8T11A5C23
cg16423411	cg16423411	0009626548	CTAACCAAACRAACAAACCTACAAAAAATTTAAAAATAAACTTAATCACC			II			CCCACACTTTGTCCCTCTGGCTGTGACGCAGCTCTTCCCCCAACGGCGCACACGCTTCTG[CG]GTGACCAAGTCCACTTCCAAACCCCCTGCAGGTTTGCTCGCTTGGCTAGGACGGTGGCTC	37	16	85008380	CGGTGACCAAGTCCACTTCCAAACCCCCTGCAGGTTTGCTCGCTTGGCTA	5	70379551	F	rs113814644;rs182981490	12;51		TRUE	ZDHHC7;ZDHHC7	NM_001145548;NM_017740	3'UTR;3'UTR			ZDHHC7	ENSCSAT00000001188	3'UTR		2:8G32A8
cg07144713	cg07144713	0020674119	TTACTATAAATATATTACTATTAAAAAACATCTCRATCCAAAAAACAACC			II			AAGCACTCAAGATTTCTTTAAAAAATGAAAGCAGGAGGGCAACGAAGGGCCGCACAGGAA[CG]GCTGTTCTTTGGATCGAGATGTCCTCCAACAGCAATACATTCATAGTAACCACGGGCAGG	37	16	85009145	CGGCTGTTCTTTGGATCGAGATGTCCTCCAACAGCAATACATTCATAGTA	5	70380321	F				TRUE	ZDHHC7;ZDHHC7	NM_001145548;NM_017740	3'UTR;3'UTR			ZDHHC7	ENSCSAT00000001188	3'UTR		1:17A32
cg09464461	cg09464461	0082629471	AATCTTTTACAACTTCAATACAAAACATCRAAACTAATCRAAACCAAAAC			II			TTCAGTGCACAGATCTTTTGCAACTTCAGTGCAAAGCATCGGAGCTAATCGAGACCAAAA[CG]TCTTTCTATGTAAACGCCCTGCTGTGATCCGGGGAGTGCACTGCTGAGTGGCGGGGTCAG	37	16	85009494	ATCTTTTGCAACTTCAGTGCAAAGCATCGGAGCTAATCGAGACCAAAACG	5	70380668	F	rs3210967;rs192132411;rs184175413;rs16975069	33;13;2;1		TRUE	ZDHHC7;ZDHHC7	NM_001145548;NM_017740	3'UTR;3'UTR			ZDHHC7	ENSCSAT00000001188	3'UTR		0:50
cg16671652	cg16671652	0041719545	CCTCACACTAAAAACTCCAAACCACCTTTTCTAAATCTCATAAACAATCA	0097728270	CCTCACACTAAAAACTCCGAACCACCTTTTCTAAATCTCGTAAACAATCG	I	C	Grn	TGATGAGCCACGCCTCACACTGAGAACTCCGGGCCACCTTTTCTGGGTCTCGTGGGCAGT[CG]CCTAAATCGGAAGCCCACAAAGGGATTCATCCAGAGGAGTGAGGGGGGCCCCCCAAAGAC	37	16	85009995	CCTCACACTGAGAACTCCGGGCCACCTTTTCTGGGTCTCGTGGGCAGTCG	5	70381164	F	rs145457662;rs202108766;rs201205444;rs7195377;rs200269768;rs202171602;rs143906848;rs150227066	48;43;36;27;16;12;11;7		TRUE	ZDHHC7;ZDHHC7	NM_001145548;NM_017740	Body;Body			ZDHHC7	ENSCSAT00000001188	Body		1:32A17
cg05422553	cg05422553	0090635958	AACTTCCTAAAACCRCTACCACTTACTTTTCTTTCTACTTCCAAAAAATC			II			ACTTCATCCCTTCCCATCGCAGCCTCCGCTCCCATGTGGGCTTCTCACTTTTCAATCGCT[CG]ATCTCCTGGAAGCAGAAAGAAAAGCAAGTGGCAGCGGCTCCAGGAAGCTCGGCAGACCCC	37	16	85010119	GCTTCCTGGAGCCGCTGCCACTTGCTTTTCTTTCTGCTTCCAGGAGATCG	5	70381288	R	rs144679098;rs200654799;rs567323827	1;16;35		TRUE	ZDHHC7;ZDHHC7	NM_001145548;NM_017740	Body;Body			ZDHHC7	ENSCSAT00000001188	Body		0:50
cg02011430	cg02011430	0094600433	AACAACAAACACAAAAAACTAATTACAACTCATCAAAACCRTCCCATTAC			II			AGAATGAAAGAAACAGCAAACACAGGGAGCTGGTTGCAGCTCATCAAGACCGTCCCATTA[CG]TTCCCGAGTCAGTCCACAGGCACCTATTGTTGACATTAGGACTTTTCATTTACTCAAGCT	37	16	85010597	ACAGCAAACACAGGGAGCTGGTTGCAGCTCATCAAGACCGTCCCATTACG	5	70381767	F				TRUE	ZDHHC7;ZDHHC7	NM_001145548;NM_017740	Body;Body			ZDHHC7	ENSCSAT00000001188	Body		3:18C0T4A25
cg05391758	cg05391758	0044616291	ACCTACAATATATCCACATCTTCAACACATTATTACCATTCTTTTATAAC			II			AAATGATGCTCAACATCGTTGGTCATTAGGGAGATACACAGCAAAGACAGTGAGATACGG[CG]TCACAAAAGAATGGCAATAATGTGTTGAAGATGTGGACACACTGCAGGTGGGAATGTAAA	37	16	85020961	CCTGCAGTGTGTCCACATCTTCAACACATTATTGCCATTCTTTTGTGACG	5	70391792	R	rs1982967;rs534585097;rs554647442	13;23;46			ZDHHC7;ZDHHC7	NM_001145548;NM_017740	Body;Body			ZDHHC7	ENSCSAT00000001188	Body		2:13G19C16
cg08190828	cg08190828	0031684906	CCATAACAACTACAACATAATCTATACTATCATAACATAACTTCTAATCA	0010709953	CCGTAACGACTACGACATAATCTATACTATCATAACGTAACTTCTAATCG	I	C	Grn	AGTACCAGAAGTCTTTGGAAGGCAGCAGCATGACGAAAGTCACCACGAAGTCTGCATAGG[CG]ACCAGAAGCCACGTCATGACAGCACAGATCATGCCGCAGCCGTCACGGATGAACCAGACC	37	16	85024050	CCGTGACGGCTGCGGCATGATCTGTGCTGTCATGACGTGGCTTCTGGTCG	5	70395520	R	rs143351611;rs148312072	11;27		TRUE	ZDHHC7;ZDHHC7	NM_001145548;NM_017740	Body;Body			ZDHHC7	ENSCSAT00000001188	Body		2:37A5A6
cg02480489	cg02480489	0072752571	TCTCCTAACTAAAAATAACAACTATAACTCTTCATCATCCTCCTCCTCCA	0041753134	TCTCCTAACTAAAAATAACAACTATAACTCTTCATCGTCCTCCTCCTCCG	I	A	Red	CAGCACAGATCATGCCGCAGCCGTCACGGATGAACCAGACCCGGTCAGCCACGTCAGCCT[CG]GAGGAGGAGGACGATGAAGAGTCATAGTTGTCATTTTCAGCCAGGAGAGGATGATGCTCG	37	16	85024131	CGGAGGAGGAGGACGATGAAGAGTCATAGTTGTCATTTTCAGCCAGGAGA	5	70395601	F	rs138250474;rs141826979;rs146264138;rs139426376;rs149499432;rs201164839	1;7;10;13;48;51		TRUE	ZDHHC7;ZDHHC7	NM_001145548;NM_017740	Body;Body			ZDHHC7	ENSCSAT00000001188	Body		0:50
cg04579809	cg04579809	0033707560	RTCRAACATCATCCTCTCCTAACTAAAAATAACAACTATAACTCTTCATC			II			GCCGCAGCCGTCACGGATGAACCAGACCCGGTCAGCCACGTCAGCCTCGGAGGAGGAGGA[CG]ATGAAGAGTCATAGTTGTCATTTTCAGCCAGGAGAGGATGATGCTCGACGTCCCGGAGCC	37	16	85024144	TCGAGCATCATCCTCTCCTGGCTGAAAATGACAACTATGACTCTTCATCG	5	70395614	R	rs139426376;rs149499432;rs201164839;rs112461643;rs148637342	0;35;38;50;51		TRUE	ZDHHC7;ZDHHC7	NM_001145548;NM_017740	Body;Body			ZDHHC7	ENSCSAT00000001188	Body		0:50
cg05496286	cg05496286	0006787243	CAAATTCCAATCACCTCCTACTAATTTCCATCTAAATTTCTTAATAAATC			II			AGTCCCTCTCTCAGATTCCAATCACCTCCTGCTGATTTCCATCTAAGTTTCTTGGTGAAT[CG]TTATCTGTGGGCCCAGGTACATCAAGGCCGTAAGCTGAAAAATTCCTCTGAGCAGAACCA	37	16	85027930	CGATTCACCAAGAAACTTAGATGGAAATCAGCAGGAGGTGATTGGAATCT	5	70399458	R					ZDHHC7;ZDHHC7	NM_001145548;NM_017740	5URT;5URT			ZDHHC7	ENSCSAT00000001188	Body		0:50
cg02376664	cg02376664	0062610871	CACATAAATTAACATCCACACATATATTTACTTACTCTATCAACTAAAAC			II			ATATGTATACACACATGGGTTAGCATCCACACATATATTTACTTGCTCTGTCAGCTGAGA[CG]GCCTAGAAGCAACACACCAACAGCCACCAGCACACCTAATTCCCAGATCTTGGTTTGTTG	37	16	85035289	ACATGGGTTAGCATCCACACATATATTTACTTGCTCTGTCAGCTGAGACG	5	70410354	F	rs79844203	29		TRUE	ZDHHC7;ZDHHC7	NM_001145548;NM_017740	5'UTR;5'UTR							2:24T1A23
cg14647890	cg14647890	0043604589	AAACACCCTCCTTCCCTTACTTATTCACTCAAAAAATATTTATAAAATAC			II			TTCTGCCATCACCTCAATGGAATGTTACTCATAGTATCCCCAGCACTCCCGGGTTCACCA[CG]CACTCCACAAACATTTCTTGAGTGAATAAGTAAGGGAAGGAGGGTGCTTGAGGGAGACAA	37	16	85038296	CGCACTCCACAAACATTTCTTGAGTGAATAAGTAAGGGAAGGAGGGTGCT	5	70413359	F	rs560247778;rs529440200;rs147242245;rs569439043;rs140758804;rs189392396	1;16;23;25;31;40			ZDHHC7;ZDHHC7	NM_001145548;NM_017740	5URT;5URT							2:18G5C25
cg01928143	cg01928143	0031701963	ACATTCCTTAAAAACCACCTCATCTAACCTACRTACTCTAATAAAATCCC			II			GTGAAGAGAAAAACCCCACCTGTAGGCAAGTCACAACTTCAGGTCCAGAAAACATGTGCG[CG]GGACCTCACTAGAGCACGCAGGCCAGATGAGGTGGCCTCCAAGGAATGCTTACTCGTACC	37	16	85038564	CATTCCTTGGAGGCCACCTCATCTGGCCTGCGTGCTCTAGTGAGGTCCCG	5	70413626	R	rs529305261	18		TRUE	ZDHHC7;ZDHHC7	NM_001145548;NM_017740	5'UTR;5'UTR							2:34C2T12
cg23642897	cg23642897	0003788265	TCACTAAAACACRCAAACCAAATAAAATAACCTCCAAAAAATACTTACTC			II			TGCGCGGGACCTCACTAGAGCACGCAGGCCAGATGAGGTGGCCTCCAAGGAATGCTTACT[CG]TACCCCAAAGGTTCCCCTTTCATCCCTGTACGAGAGCCACAACCTAACTTTGACAGTCAA	37	16	85038620	CGAGTAAGCATTCCTTGGAGGCCACCTCATCTGGCCTGCGTGCTCTAGTG	5	70413682	R	rs529305261	40			ZDHHC7;ZDHHC7	NM_001145548;NM_017740	5URT;5URT							2:26C2T20
cg03278488	cg03278488	0069752873	TTACTATCCCAAATACCCTTTCAAACAACTAACACCCAAAAATAACTAAC			II			CCCTGAAAGCTTTACTGTCCCAGATGCCCTTTCAGGCAACTAACACCCAAAGATGACTGA[CG]TGGAGCAGGAGGGAAGATAACTAGGAAGATGGGCAGAGAATAAAAGAGAAAAGTTTACAG	37	16	85044408	TACTGTCCCAGATGCCCTTTCAGGCAACTAACACCCAAAGATGACTGACG	5	70419165	F	rs559147671	5		TRUE	ZDHHC7;ZDHHC7	NM_001145548;NM_017740	5'UTR;5'UTR	chr16:85044730-85045436	N_Shore				N_Shore	2:0G39G9
cg16409328	cg16409328	0021791119	TTTTCTCAATAAACTACCAATTTATAAAAACCTCCRAATCCCCTCAAACC			II			AGTGACGTCACGCCGGCGCAGTTCCGGCCGCGCAGCTCTCGCGGAGAGGGGCGCTCGAGG[CG]GTTTGAGGGGACCCGGAGGCTCTTACAAACTGGCAGTTCATTGAGAAAAGGCAGCTTTTA	37	16	85045217	TTTCTCAATGAACTGCCAGTTTGTAAGAGCCTCCGGGTCCCCTCAAACCG	5	70419966	R	rs28372861;rs112302056;rs541894295;rs561762683;rs73264306	0;6;7;15;47		TRUE	ZDHHC7;ZDHHC7	NM_017740;NM_001145548	TSS200;TSS200	chr16:85044730-85045436	Island				Island	1:26G23
cg03147390	cg03147390	0030639294	TAACTAAAAACTACCTTTTCTCAATAAACTACCAATTTATAAAAACCTCC			II			GCGCAGTTCCGGCCGCGCAGCTCTCGCGGAGAGGGGCGCTCGAGGCGGTTTGAGGGGACC[CG]GAGGCTCTTACAAACTGGCAGTTCATTGAGAAAAGGCAGCTTTTAGTCACAGCCCCTCTC	37	16	85045232	GACTAAAAGCTGCCTTTTCTCAATGAACTGCCAGTTTGTAAGAGCCTCCG	5	70419981	R	rs561762683;rs73264306	0;32		TRUE	ZDHHC7;ZDHHC7	NM_017740;NM_001145548	TSS200;TSS200	chr16:85044730-85045436	Island				Island	2:11G37T0
cg27211781	cg27211781	0023745862	CAAACTAACAATTCATTAAAAAAAAACAACTTTTAATCACAACCCCTCTC			II			GGAGGCTCTTACAAACTGGCAGTTCATTGAGAAAAGGCAGCTTTTAGTCACAGCCCCTCT[CG]CTAAGACAGAGATGCCGCCAAACTGAAGTCCGGAGGAGAAAGGATAGGGGCTACGGGCTG	37	16	85045293	AAACTGGCAGTTCATTGAGAAAAGGCAGCTTTTAGTCACAGCCCCTCTCG	5	70420042	F	rs73264306;rs544534097;rs564331411	31;7;2		TRUE	ZDHHC7;ZDHHC7	NM_017740;NM_001145548	TSS200;TSS200	chr16:85044730-85045436	Island				S_Shore	1:36T13
cg17136317	cg17136317	0020707936	TAACCAAAAACATTACAAAACTCACCTAAAAAACTAATTTAAACCATAAC			II			GCCTAAATTCCAACAGGAGGAGGGATTATATATAGTGAGGCATTTCCACCCCCCCAACCA[CG]TCATGGCCTAAACTAGTTTTTCAGGTGAGCTTTGTAATGCCCTTGGCCAAGAGGAAGGGC	37	16	85049674	GGCCAAGGGCATTACAAAGCTCACCTGAAAAACTAGTTTAGGCCATGACG	5	70424287	R	rs181332897;rs117479272	5;16												2:28T1A19
cg16733670	cg16733670	0002784247	TAAAACTCTTAAAAAACACTCTATAAAAAAAACCTAATCTAAAACCAAAC			II			CAATATAAGCCTAGAGCTCTTGGAGGACACTCTGTAAAAAGAACCTAATCTGAGGCCAGG[CG]TGGTGGCTCACGCCTGTAATCCCAGCACTTTGGGAGGCCGAGGTAGGTGGATCACTTGAG	37	16	85058608	CGCCTGGCCTCAGATTAGGTTCTTTTTACAGAGTGTCCTCCAAGAGCTCT	5	70435292	R	rs565300626;rs534418504	33;13		TRUE				chr16:85061182-85061802	N_Shelf				N_Shelf	1:17T32
cg20701535	cg20701535	0098622495	TATCATCTTTTCTCTTAAATAATAAAACTTATTTCTCCTACATAACTCCC			II			ATCGATCCATATGTCATCTTTTCTCTTAAGTGATAGAACTTGTTTCTCCTGCATAACTCC[CG]TAATTTCAGAAAACCCACCGTTTTCTAAAATTGACATTCAGCCCTATTTCAGATATCACT	37	16	85060307	CGGGAGTTATGCAGGAGAAACAAGTTCTATCACTTAAGAGAAAAGATGAC	5	70437063	R					KIAA0513;KIAA0513;KIAA0513	NM_001297766;NM_001286566;NM_014732	TSS1500;TSS1500;TSS1500	chr16:85061182-85061802	N_Shore	KIAA0513	ENSCSAT00000001189	TSS1500	N_Shore	1:20G29
cg00921722	cg00921722	0088677970	AACAACAAAAACCCAAAATAAAAATCTACAAAAAATAACAACTAAAAACA	0077760135	AACGACGAAAACCCGAAATAAAAATCTACGAAAAATAACAACTAAAAACG	I	C	Grn	TGACCCGGGAGGGACGGCGGGGACCCGGGATGGGGGTCTGCGAGGGGTGACAGCTGGGAG[CG]CCGTGGGGCGAGGGGCGCGGGGAGGGAGGAGGGGTCCGCGGGGCGAGCGGGGGCGGGGCC	37	16	85061575	GACGGCGGGGACCCGGGATGGGGGTCTGCGAGGGGTGACAGCTGGGAGCG	5	70438334	F	rs112359817	25		TRUE	KIAA0513	NM_014732	5'UTR	chr16:85061182-85061802	Island	KIAA0513	ENSCSAT00000001189	Body	Island	1:18C31
cg24148044	cg24148044	0087720860	AACAAAAACCCAAAATAAAAATCTACAAAAAATAACAACTAAAAACACCA	0014670188	GACGAAAACCCGAAATAAAAATCTACGAAAAATAACAACTAAAAACGCCG	I	T	Red	CCCGGGAGGGACGGCGGGGACCCGGGATGGGGGTCTGCGAGGGGTGACAGCTGGGAGCGC[CG]TGGGGCGAGGGGCGCGGGGAGGGAGGAGGGGTCCGCGGGGCGAGCGGGGGCGGGGCCTCG	37	16	85061578	CGGCGCTCCCAGCTGTCACCCCTCGCAGACCCCCATCCCGGGTCCCCGCC	5	70438337	R	rs112359817	28		TRUE	KIAA0513	NM_014732	5'UTR	chr16:85061182-85061802	Island	KIAA0513	ENSCSAT00000001189	Body	Island	1:15C34
cg00138824	cg00138824	0083668918	CCAACCTCCAAATTAAACAAAAACAACCTCTAAACTAACACAAATAAAAC			II			AGGCATGAGTCCCAGCCTCCAGATTGAGCAGGAACAGCCTCTGAGCTGGCACAGGTGAGG[CG]CCCCTGACGTGGAAGTAGTGGCTGTGGTGAGTCAGTGTTAGAGGCAGGCTGACAGCTGTC	37	16	85062421	CAGCCTCCAGATTGAGCAGGAACAGCCTCTGAGCTGGCACAGGTGAGGCG	5	70439180	F	rs11866299;rs567861316	20;14			KIAA0513;KIAA0513;KIAA0513	NM_001297766;NM_001286566;NM_014732	5URT;5URT;5URT	chr16:85061182-85061802	S_Shore	KIAA0513	ENSCSAT00000001189	Body	S_Shore	2:14T5G29
cg07165260	cg07165260	0056805187	AACCAAAAACATCAAAATATAACACAAAAAAATTAATAATAATCTAATCA	0002665266	AACCAAAAACGTCAAAATATAACACAAAAAAATTAATAATAATCTAATCG	I	C	Grn	AGATTTTTTTTCCATTAAAGAGATGAAGATGGCGTGGGACTCACATGTAGGCAGCGTTTG[CG]ATCAGATCATCACTAACCTCTCTGTGTTACATTCTGACGTTTCTGGCCCTGTTTGCCTTT	37	16	85062881	GGCCAGAAACGTCAGAATGTAACACAGAGAGGTTAGTGATGATCTGATCG	5	70439635	R	rs537389321	32		TRUE	KIAA0513	NM_014732	5'UTR	chr16:85061182-85061802	S_Shore	KIAA0513	ENSCSAT00000001189	Body	S_Shore	1:17G32
cg27260684	cg27260684	0066630219	AAAACRTCTAAATAAATCTAAATCCATACAAACTACCTCAAACTTAAAAC			II			AACATCCTTCTCTTCCACCACCTCCCCGGCTTACCGAGTCTGCCGCAGCACCCCTGCGCC[CG]CCCCAAGCTTGAGGTAGTCTGCATGGACTCAGATTTATTTAGACGTCCTTGAGAAATCCA	37	16	85063742	GGACGTCTAAATAAATCTGAGTCCATGCAGACTACCTCAAGCTTGGGGCG	5	70440502	R	rs558964301	0		TRUE	KIAA0513	NM_014732	5'UTR	chr16:85061182-85061802	S_Shore	KIAA0513	ENSCSAT00000001189	Body	S_Shore	2:23T0G25
cg00107039	cg00107039	0007745846	AACAAAAAACRCTCTTTACAATCATACTTCCTACTAAATTTCTCAAAAAC			II			CAGCACCCCTGCGCCCGCCCCAAGCTTGAGGTAGTCTGCATGGACTCAGATTTATTTAGA[CG]TCCTTGAGAAATCCAGTAGGAAGTATGATTGCAAAGAGCGTCTTTTGCTTAAGTCTCTGT	37	16	85063787	CGTCCTTGAGAAATCCAGTAGGAAGTATGATTGCAAAGAGCGTCTTTTGC	5	70440547	F	rs187235098;rs541124097	30;41			KIAA0513;KIAA0513;KIAA0513	NM_001297766;NM_001286566;NM_014732	5URT;5URT;5URT	chr16:85061182-85061802	S_Shore	KIAA0513	ENSCSAT00000001189	Body	S_Shore	2:17A14T17
cg00044372	cg00044372	0008752143	CCCTAACTCATTAATCACTTTTACCACTAAATCATCTACTTATAAATCAC			II			ATCCTTTTCTCTGCCAGGTGTGTTTGGAGACATTTTCCTGGCCTTTACATCACAGCCAGG[CG]TGACTCACAAGCAGATGACTCAGTGGCAAAAGTGACCAATGAGCTAGGGGAAAATGAGAA	37	16	85070825	CCTAGCTCATTGGTCACTTTTGCCACTGAGTCATCTGCTTGTGAGTCACG	5	70447514	R	rs146404746;rs537874510;rs557439652	1;25;42		TRUE	KIAA0513	NM_014732	5'UTR			KIAA0513	ENSCSAT00000001189	Body		0:50
cg02309355	cg02309355	0020769199	TTACTTTTCCTAAAAACACAAACTAAATAAAAACCRCCTACAACCAAAAC			II			CCAAGCTATCATTGCTTTTCCTAAAAGCACAGACTAAATGGGAGCCGCCTGCAGCCAAAG[CG]TTTTGAGATGAAAGAAAATTGGCTCCACTTGTAAACTACAGATGAGAATTTTGTAGAGAA	37	16	85074359	CGCTTTGGCTGCAGGCGGCTCCCATTTAGTCTGTGCTTTTAGGAAAAGCA	5	70451089	R	rs371404953;rs552972924;rs151035497	51;39;5	TRUE	TRUE	KIAA0513	NM_014732	5'UTR			KIAA0513	ENSCSAT00000001189	Body		1:22C27
cg06407371	cg06407371	0009808506	AATCRAAATCAATCTAAATTAACCATATAAAAAATAACAAACCACCTCAC			II			CTCTCCAACTAGGTCGGAATCAGTCTGAATTAGCCATGTGGGGGATAGCAAACCACCTCA[CG]CCTGTCACTTCGCGCCAACTGTTTCCTCTGTCCGGAATATCTTCCGTTGTATGACTGACA	37	16	85074868	GTCGGAATCAGTCTGAATTAGCCATGTGGGGGATAGCAAACCACCTCACG	5	70451596	F	rs555464778;rs28458452	42;4		TRUE	KIAA0513	NM_014732	5'UTR			KIAA0513	ENSCSAT00000001189	Body		0:50
cg07308243	cg07308243	0015783554	CRTTATATAACTAACAAACTCAAACTTCTACCAAATTTCACCCAAAAAAC			II			GGAATATCTTCCGTTGTATGACTGACAGGCTCAGGCTTCTACCAGATTTCACCCAAAGAA[CG]CAGCCCTTGAAAACCGCCCCAGGCAGAGTGGAGTTCTGCTCCTGGGCTCCTACTGGCATC	37	16	85074963	GTTGTATGACTGACAGGCTCAGGCTTCTACCAGATTTCACCCAAAGAACG	5	70451691	F	rs138289832;rs540182331	50;18		TRUE	KIAA0513	NM_014732	5'UTR			KIAA0513	ENSCSAT00000001189	Body		1:12G37
cg18313620	cg18313620	0063714986	ACCTTCAATACTCAAAATCTATACTTAAAAACTCTATTTACATATACCTC			II			GCTCCGTCCTAACCTTCAGTGCTCAGGGTCTGTGCTTGAGGGCTCTGTTTACATATGCCT[CG]CTCAGGGCTGAGCCCAGGAGCTCGTAACAACTTGATGGGGTTGTTTTCCCGAGAGCTCCT	37	16	85080895	CCTTCAGTGCTCAGGGTCTGTGCTTGAGGGCTCTGTTTACATATGCCTCG	5	70458597	F	rs8045387;rs540475865;rs539458887;rs72803574	49;41;35;2			KIAA0513;KIAA0513;KIAA0513	NM_001297766;NM_001286566;NM_014732	5URT;5URT;5URT			KIAA0513	ENSCSAT00000001189	Body		2:24C15T9
cg16020986	cg16020986	0084737175	ACATAAAACATACAAACCCTAAAATAACCACTTTAAAAAATTCAAAAACC			II			TACAGACCGCTGTGGCCTCTTTTCCCATGAGCGGTGGCTCCCCGGCCTCATTGGCCTTCC[CG]GTTCTTGAACTTTCTAAAGTGGTTACCTTAGGGCCTGCATGCTTCATGTTCCCTCTGCCT	37	16	85095535	CATGAAGCATGCAGGCCCTAAGGTAACCACTTTAGAAAGTTCAAGAACCG	5	70474338	R	rs559426059;rs78892413;rs548290062	17;36;41			KIAA0513;KIAA0513;KIAA0513;KIAA0513	NM_001286565;NM_001297766;NM_001286566;NM_014732	TSS1500;5URT;5URT;5URT			KIAA0513	ENSCSAT00000001189	Body		1:21C28
cg23417673	cg23417673	0041645526	CTCTAAACAAAAACAATATAACTCCTTACTAAACCACCTCCTCTATTTTC			II			CACCGGGCTGGCTCTGAGCAGGGACAGTGTGGCTCCTTGCTGGACCACCTCCTCTGTTTT[CG]CCAGATGGCCAAGACTGTGACCCTGCAATGTGAGAGTGGCCATGACCTTGTCCTGCCTAG	37	16	85096433	TCTGAGCAGGGACAGTGTGGCTCCTTGCTGGACCACCTCCTCTGTTTTCG	5	70475213	F	rs186305225	51			KIAA0513;KIAA0513;KIAA0513;KIAA0513	NM_001286565;NM_001297766;NM_001286566;NM_014732	TSS1500;5URT;5URT;5URT			KIAA0513	ENSCSAT00000001189	Body		2:33T7G8
cg06276064	cg06276064	0015729852	AAATCTATAAACRAACCCCAAACAACTAAAATCCCTAAACTAAAAAATCC			II			TGTGACATCTTAGATCTGTGAGCGAGCCCCAGACAGCTGAGATCCCTGAGCTGAGGGGTC[CG]GGGACAGGGGTGGTGCACGCCACAGCTATCGGCGTGCAGGACCAGCCCTCCTGCCACCCA	37	16	85096632	GATCTGTGAGCGAGCCCCAGACAGCTGAGATCCCTGAGCTGAGGGGTCCG	5	70475425	F	rs561560125;rs4991777;rs543919809	51;35;1			KIAA0513;KIAA0513;KIAA0513;KIAA0513	NM_001286565;NM_001297766;NM_001286566;NM_014732	TSS200;5URT;5URT;5URT			KIAA0513	ENSCSAT00000001189	Body		3:1C8T8A30
cg02529523	cg02529523	0017604153	TTAAACCTACCAAAAACCTCATAACCATATACTTCACCTACTACCACATC			II			GATGGATGACTTTGGGCCTGCCAAGAACCTCATGACCATGTGCTTCACCTACTACCACAT[CG]GTAAGACATGGGTGGGCTGATGTGGGGCTCACCTGAGGCTAGTCTGCTGATAATATGGTG	37	16	85109519	TGGGCCTGCCAAGAACCTCATGACCATGTGCTTCACCTACTACCACATCG	5	70487705	F	rs149266006;rs200576305;rs147371758;rs139577777	41;9;3;2		TRUE	KIAA0513	NM_014732	Body			KIAA0513	ENSCSAT00000001189	Body		0:50
cg03669668	cg03669668	0086781911	CTACTACAACCACACCACTATACTATTATAACRTAAACACCACCAAAAAC			II			CCAGATGGTCTCTGCTGCAGCCACACCACTATGCTGTTGTAGCGTGAACACCACCAGAGA[CG]TTGTATAAATGGATGAGCGTGGCTTGTTCCAATAAAACTTTATTTACAGAAACAAGCCAC	37	16	85113992	CGTCTCTGGTGGTGTTCACGCTACAACAGCATAGTGGTGTGGCTGCAGCA	5	70492072	R	rs550836871;rs537896953	38;2			KIAA0513;KIAA0513;KIAA0513	NM_001286566;NM_001286565;NM_014732	Body;Body;Body			KIAA0513	ENSCSAT00000001189	Body		0:50
cg10328171	cg10328171	0080650536	CTAAACTACTACAACAAACACAACCCAAACRCAAATACAACCTAATAACC			II			TGTGCACTGTGCTGAGCTGCTGCAGCAGGCACAGCCCAGACGCAGGTGCAGCCTGGTGGC[CG]GCGGGGAGGGCGGCCCTGGGGAGGTGAGGCCAGCGCTAGGGCAGGCTGGCAATGCGTCCC	37	16	85116332	TGAGCTGCTGCAGCAGGCACAGCCCAGACGCAGGTGCAGCCTGGTGGCCG	5	70494413	F	rs567748607;rs530348035;rs2291964;rs570404310	43;30;22;2		TRUE	KIAA0513	NM_014732	Body			KIAA0513	ENSCSAT00000001189	Body	N_Shelf	3:28T15C0A4
cg16931745	cg16931745	0037777561	CATAAATCCCCTTAAAACATATAAATATATCAAAACACRATTAACCTACC			II			CAGACAACACACATGGATCCCCTTAAAACATGTAAATGTGTCAGAACACGGTTGACCTGC[CG]CCTTCTTGAACCTGGTGGCCCCCGTTGGAACTATCAGTGGCGTCTCCCATGCACACGCCC	37	16	85127483	CGGCAGGTCAACCGTGTTCTGACACATTTACATGTTTTAAGGGGATCCAT	5	70505728	R	rs570763587;rs9541;rs715707;rs566115901;rs187304362;rs555095242	36;14;13;9;2;1			KIAA0513;KIAA0513;KIAA0513	NM_001286566;NM_001286565;NM_014732	3UTR;3UTR;3UTR						S_Shelf	1:32G17
cg06331896	cg06331896	0085675883	AAAATATCCACTCACACTAATATCTTCTAAAATTTTCTTTACCTAAACCC			II			CCAAGTTAAGCCCAGGCAGCCCCGTTGGGGTGGTCCGCCCCCTTCACAGCCCCTGCCCAG[CG]GGCCCAGGCAAAGAAAACCTCAGAAGACATCAGTGTGAGTGGACACCCTGGCCCGGCAGC	37	16	85141362	CGGGCCCAGGCAAAGAAAACCTCAGAAGACATCAGTGTGAGTGGACACCC	5	70521662	F	rs557754662;rs576835374;rs545744039;rs559441286;rs528530207	3;8;14;32;47			FAM92B	NM_198491	Body			FAM92B	ENSCSAT00000001193	Body		2:21C4G23
cg06709610	cg06709610	0052768828	AACCCCTCATAATAACCCACAACTCAAAATTCTCAAAATTAACAAAATCA	0007804127	AACCCCTCATAATAACCCGCAACTCGAAATTCTCGAAATTAACAAAATCG	I	A	Red	GGTCCTCAGCGAAGCCCCTCATGGTGGCCCGCAGCTCGGGGTTCTCGGAGTTGGCAAAGT[CG]ATGAGCTGCTTGACCAGCTGGTCCGCCTTGTCCCGCAGCCGGGCCGTCTTGCGCGTGTAG	37	16	85143924	CGACTTTGCCAACTCCGAGAACCCCGAGCTGCGGGCCACCATGAGGGGCT	5	70524218	R	rs140432540;rs188484129;rs149617066;rs145597678;rs201562054;rs182096113;rs186747840;rs141444139	48;35;23;22;19;17;11;2		TRUE	FAM92B	NM_198491	Body			FAM92B	ENSCSAT00000001193	Body		1:24T25
cg09175137	cg09175137	0094691538	RAAATTAACAAAATCRATAAACTACTTAACCAACTAATCCRCCTTATCCC			II			TCGGGGTTCTCGGAGTTGGCAAAGTCGATGAGCTGCTTGACCAGCTGGTCCGCCTTGTCC[CG]CAGCCGGGCCGTCTTGCGCGTGTAGGCGGCCAGCAGCGAGCAGAACTGCCCAAAGTACTT	37	16	85143959	CGGGACAAGGCGGACCAGCTGGTCAAGCAGCTCATCGACTTTGCCAACTC	5	70524253	R	rs186747840;rs141444139;rs199531863;rs146980409	46;37;21;12		TRUE	FAM92B	NM_198491	Body			FAM92B	ENSCSAT00000001193	Body		1:38T11
cg22979810	cg22979810	0046744185	CTTAAAAAATTAACTCACATAACACACAAAAAACCCTCCRAAAAACTAAC			II			GAACAGCCAGGTCCTGGAGAGAGTTTTGGATTATCCCCTTGGTGAATTAATTCCTTCATG[CG]CCAGCCTCCCGGAGGGTCTTCTGTGTGTCATGTGAGCCAATCCCTTAAGTAAATCGCTGT	37	16	85148525	CGCCAGCCTCCCGGAGGGTCTTCTGTGTGTCATGTGAGCCAATCCCTTAA	5	70528072	F	rs561713155;rs530470562;rs141612563	0;12;19												2:11T12T25
cg07842521	cg07842521	0083785986	CCCAACTCAACACTTATTATTTAAAAAAAATTTCACAAAACCCCRAAACC			II			AGGGAACAAAGGGTGACCTCCCTGCAGGCTCCCCGATTCCACAGGAACGACTCACAGCCT[CG]GCCTCGGGGCTTTGTGAAACCTTCTTTAAACAATAAGTGCTGAGCTGGGCGCTTCCTCTC	37	16	85157762	CGGCCTCGGGGCTTTGTGAAACCTTCTTTAAACAATAAGTGCTGAGCTGG	5	70538524	F	rs536338931;rs556129367	0;7		TRUE				chr16:85157830-85158048	N_Shore					2:16C32T0
cg06925882	cg06925882	0049732871	AAACACATCCACTCCAATAAAATAACATATCCATACATTTAACCAAAACA	0030670970	GAACACATCCGCTCCAATAAAATAACGTATCCGTACATTTAACCGAAACG	I	A	Red	CCAGAGCGGCCCGGGCACATCCGCTCCAATGAGGTGACGTGTCCGTGCATTTGGCCGGGA[CG]ACCACCTCAGAGGCCAAGGCGCGGGGACTGGGCCCCAGCCAGGCCGGGGTGCCGTCCAGG	37	16	85157885	CGTCCCGGCCAAATGCACGGACACGTCACCTCATTGGAGCGGATGTGCCC	5	70538647	R	rs144836894;rs374530011;rs558855051	51;19;2		TRUE				chr16:85157830-85158048	Island					3:30T1C10T6
cg04622164	cg04622164	0025716841	ATAACATATCCATACATTTAACCAAAACAACCACCTCAAAAACCAAAACA	0056712235	ATAACGTATCCGTACATTTAACCGAAACGACCACCTCAAAAACCAAAACG	I	C	Grn	CGCTCCAATGAGGTGACGTGTCCGTGCATTTGGCCGGGACGACCACCTCAGAGGCCAAGG[CG]CGGGGACTGGGCCCCAGCCAGGCCGGGGTGCCGTCCAGGAAGGAGACACTGCTTCCCGTG	37	16	85157906	GTGACGTGTCCGTGCATTTGGCCGGGACGACCACCTCAGAGGCCAAGGCG	5	70538668	F	rs374530011;rs558855051	40;23		TRUE				chr16:85157830-85158048	Island					3:9T1C10T27
cg02380595	cg02380595	0052761585	AAAAAAAAATCCCAATAAAACCATACAAATAAAAAAAACACCCCTCTCCA	0095791858	AAAAAAAAATCCCGATAAAACCGTACAAATAAAAAAAACGCCCCTCTCCG	I	T	Red	CTTGCTGGCTGCCCTGGCCACCAGGGAGCCCGCAGTGCCTGCCCCGGCTCCCCTTTCACA[CG]GAGAGGGGCGCCTTCTCCATCTGTACGGCCTCACCGGGACTTTCCTCCCCAGCTCTCAGG	37	16	85160569	CGGAGAGGGGCGCCTTCTCCATCTGTACGGCCTCACCGGGACTTTCCTCC	5	70541650	F	rs558424415;rs145482930;rs116154583;rs140285103;rs544035004	1;3;10;29;37		TRUE				chr16:85157830-85158048	S_Shelf					1:18T31
cg08189968	cg08189968	0099624843	ACTAATTCCTATCAACAACAAAAAACTCCAAAAAAAAACCCCCAACAACC			II			CGGTGCCTCTGGCTTCCCCTCCCTGCCGCCAGCGCACACGTTGCAAACATCTGCCCCGGC[CG]GCTGCTGGGGGTCCCCTCCTGGAGTTCCCTGCTGCTGACAGGAACCAGTGCGCCTTTTAT	37	16	85171054	CTGGTTCCTGTCAGCAGCAGGGAACTCCAGGAGGGGACCCCCAGCAGCCG	5	70553419	R	rs570301409;rs11642169;rs546261806	3;33;49		TRUE				chr16:85171019-85171323	Island					0:50
cg04096653	cg04096653	0012704215	CTCCTAAAATTCCCTACTACTAACAAAAACCAATACRCCTTTTATCACCC			II			CTGGGGGTCCCCTCCTGGAGTTCCCTGCTGCTGACAGGAACCAGTGCGCCTTTTATCACC[CG]CGGTGCACATCTGGGAACACTCTGGCCAGTGCGCTGGAGAGCTGACTCCCGGCCAAGCTC	37	16	85171120	TCCTGGAGTTCCCTGCTGCTGACAGGAACCAGTGCGCCTTTTATCACCCG	5	70553485	F	rs11642169;rs546261806;rs553354860	35;19;16		TRUE				chr16:85171019-85171323	Island					0:50
cg05548478	cg05548478	0070690841	TCTTACACAAACAACTCCCATTACCTAAAACACTATTTTCTACCTCCCCA	0078606874	TCTTACACAAACAACTCCCGTTACCTAAAACACTATTTTCTACCTCCCCG	I	C	Grn	ACCTGGAGGAGGAGGCATTTAAGCCGAAAATGAAAGGAAGAAAACAAGAAGAAAGAGGAG[CG]GGGAGGCAGAAAACAGTGTTTCAGGCAACGGGAGCTGCCTGTGCAAGAGGACAGAGGCAA	37	16	85173611	CGGGGAGGCAGAAAACAGTGTTTCAGGCAACGGGAGCTGCCTGTGCAAGA	5	70556012	F	rs189930938;rs574501541;rs543122299;rs530161039	15;30;31;45		TRUE				chr16:85171019-85171323	S_Shelf					1:30T19
cg26746573	cg26746573	0032670591	CTACTCTATATAACTTTATATAACCTAACTACAAACCAAACCCCRATCAC			II			AACTTCCGAGGCTGCTCTGTGTGGCTTTGTGTGGCCTGGCTGCAAACCAGACCCCGATCA[CG]CCGATGAGAAGGCCTCGCTGGGGCAGGAACCTGGGCTGGGGCGGATTCCTGTCCCTGGGG	37	16	85176646	TGCTCTGTGTGGCTTTGTGTGGCCTGGCTGCAAACCAGACCCCGATCACG	5	70558940	F	rs547968869;rs186413472	35;7		TRUE										3:17G11C6G13
cg10187479	cg10187479	0087612828	AAAATAAACCTCTCCRTTTAAAACTCRATAATACTACRTAAAAAAAATCC			II			ACAGATCGTCGAGGGTGGGCCTCTCCGTTTGAGGCTCGGTGATGCTGCGTGGGGGGAGTC[CG]CGCTGGCTGACCACACAGCCTGCTCACCTGCCCCATGGGCTCGGGAGTCGCCAGTCTGGG	37	16	85180917	GGGTGGGCCTCTCCGTTTGAGGCTCGGTGATGCTGCGTGGGGGGAGTCCG	5	70563138	F	rs190339956;rs567954774;rs183331105;rs117579429	26;15;12;2		TRUE										3:16A7T12C12
cg07499673	cg07499673	0049732533	ACCAATCTAAACTAATAACTAACCTTAAACAACTTCCTTAACCCCTCTCA	0047630907	GCCAATCTAAACTAATAACTAACCTTAAACGACTTCCTTAACCCCTCTCG	I	A	Red	GGCTCGGGAGTCGCCAGTCTGGGCTGGTGGCTGACCTTGGACGGCTTCCTTAACCCCTCT[CG]GTTTCCTTCTCTGTAAACATGGGGAGATTAACGATGGGGTTGTTGTGAAGATTTCTTGAA	37	16	85181016	GCCAGTCTGGGCTGGTGGCTGACCTTGGACGGCTTCCTTAACCCCTCTCG	5	70563237	F	rs555252629;rs8043818;rs540858406	19;18;13		TRUE										0:50
cg13579079	cg13579079	0084726133	CRATAACTCAAAACAACAACTAAAAATAATCTACTACTATTAACTTCACC			II			GGAACATGCTTCGGTGACTCAGAGCAGCAGCTGGAAATAATCTGCTGCTGTTGACTTCAC[CG]CCCTCCTGTTCGGCAGCTCGGGGGACCTGCCACGGCCCACTGAGTATTCCAGTGCCAGAG	37	16	85196232	GGTGACTCAGAGCAGCAGCTGGAAATAATCTGCTGCTGTTGACTTCACCG	5	70578400	F	rs528721776;rs548355372	50;2						chr16:85196735-85196992	N_Shore					0:50
cg03517250	cg03517250	0047669299	TCAAAACTAAAAAATATTAAAACTAAACTAAAACCCRATCTAACCRAAAC			II			CTGGGAAGGTGGCCCAACAGGCCAGGAGCTGAGCACACAGCAGGGCGGATGAGAGTGAGG[CG]CTCCGGCCAGATCGGGTCTCAGTCCAGCTTTAACACTTCCCAGCTCTGACACTGGGGACA	37	16	85196491	CAGAGCTGGGAAGTGTTAAAGCTGGACTGAGACCCGATCTGGCCGGAGCG	5	70578658	R	rs544522053;rs145235303;rs149176890	0;14;51		TRUE				chr16:85196735-85196992	N_Shore					3:5T7C0T35
cg05655903	cg05655903	0094805117	AAATTTTATTTTTCTAATCCCCAATAAACCAAAAACCAAACACAACACAC			II			AGTCAGATGATAAATTTTGTTTTTCTGGTCCCCAGTGAGCCAGAGGCCAAACACAGCACA[CG]TTGTCTCTGAAAAGAAGAGGATGGACCAGCCTAAGAAGGTAAATGGGTCCTGGGCGGGAT	37	16	85198463	CGTGTGCTGTGTTTGGCCTCTGGCTCACTGGGGACCAGAAAAACAAAATT	5	70580453	R	rs28636647;rs182546664;rs551231237;rs140941785	20;16;2;1						chr16:85196735-85196992	S_Shore					0:50
cg09047734	cg09047734	0081693401	ACTATCCACAAAATAATACATTCACTAACAAATTCTAAAAAACAAAAACA	0030664951	ACTATCCGCAAAATAATACATTCACTAACGAATTCTAAAAAACGAAAACG	I	A	Red	AGCAGGCCTCAGACTGTCCGCAGGATGATGCATTCACTAACGGGTTCTAGGAGACGGGGA[CG]GCTCCTCTTTTCTCTCTCCAAAATTAGAACGCGGGGCCCTGAATGGTATCCCCAACTCGG	37	16	85202191	ACTGTCCGCAGGATGATGCATTCACTAACGGGTTCTAGGAGACGGGGACG	5	70584547	F	rs193100337;rs116914008	21;1		TRUE				chr16:85202390-85202631	N_Shore				Island	2:35C7A6
cg02562519	cg02562519	0088728935	CACAAAATAAATAAAAAAACCAACCACTATTATACACAATTTAAAACACA	0020766159	CACAAAATAAATAAAAAAACCGACCGCTATTATACGCAATTTAAAACGCG	I	A	Red	GCTCCGGCTGGACACAAAATAGATAGAGGAGCCGGCCGCTATTGTGCGCAGTTTGGGACG[CG]GGGGGAGGCGGCGGCGGGCGGGAGGGAGGCAGGCTTGGAGGAGGAGGGCGGGGGGAGGGA	37	16	85202632	CACAAAATAGATAGAGGAGCCGGCCGCTATTGTGCGCAGTTTGGGACGCG	5	70584987	F	rs551417198;rs571494596	15;14		TRUE				chr16:85203157-85203941	N_Shore				Island	0:50
cg00942219	cg00942219	0003679975	AACTCAAAAAAAAAATCAATATCCAACAACTCCAACAAATCAAAATCTCA	0039718191	AACTCGAAAAAAAAATCGATATCCGACAACTCCGACAAATCGAAATCTCG	I	C	Grn	GGCGACGACGACGAGGACGACGGTGGCGGCCCCCGGCTGCGCGGGGCCGCGGAGGAGACG[CG]AGACTCCGACCTGTCGGAGCTGTCGGACACCGACCCCCTTTCCGAGCCCGACCCGCCCGC	37	16	85203635	GGCTCGGAAAGGGGGTCGGTGTCCGACAGCTCCGACAGGTCGGAGTCTCG	5	70585683	R	rs564655437;rs578207652;rs540887623	0;20;25		TRUE				chr16:85203157-85203941	Island	ENSCSAG00000003152	ENSCSAT00000001181	TSS1500	Island	3:8T23G5A11
cg11093583	cg11093583	0070654116	TAAAACAACTACRAACTTCACAACRCTTATTAAAACCCTAAACRTTAAAC			II			TCCTCAACGGCAACGCCAGGAGCGCCATGCATTTCCCCTTCCTCAGCCTCCTGCCCTGCC[CG]CCCAACGCCCAGGGCCCCAACAAGCGCTGTGAAGTCCGCAGCTGCCCCAAGTGCTTCAGC	37	16	85204686	GGGGCAGCTGCGGACTTCACAGCGCTTGTTGGGGCCCTGGGCGTTGGGCG	5	70586737	R								chr16:85204598-85205031	Island	ENSCSAG00000003152	ENSCSAT00000001181	TSS200	S_Shore	2:10T23G15
cg10454327	cg10454327	0039644246	ACCTAATAATACCTACCCAAAAAACCCTACACRAAAATAATAAACTCCTC			II			CTGCCCCAAGTGCTTCAGCGTCCTGGAGGATGTCTGGGCCCTGTACCGGGCCTGCCAGAA[CG]AGGAGCTCATCACCTCCGTGCAGGGCTTCCTGGGCAGGTACCACCAGGCCTTCTCCGCCT	37	16	85204789	CGAGGAGCTCATCACCTCCGTGCAGGGCTTCCTGGGCAGGTACCACCAGG	5	70586840	F				TRUE				chr16:85204598-85205031	Island	ENSCSAG00000003152	ENSCSAT00000001181	TSS200	S_Shore	1:6A43
cg03014634	cg03014634	0076609291	ACAAAACACACAAATAACCACCAAACCRATAAAATCCACAAACCTAACAC			II			AGCCGCTTGGGCGAGAAGGAGCCCTTCTTCCCCTTCCTCACCGTGTACCCGCCTGCCCCT[CG]TGCCAGGCCTGTGGACTCCACCGGCCTGGTGGCTACCTGTGTGCTCTGCTACCATGACCT	37	16	85205030	CAGAGCACACAGGTAGCCACCAGGCCGGTGGAGTCCACAGGCCTGGCACG	5	70587081	R	rs145884331;rs569281818	12;38		TRUE				chr16:85204598-85205031	Island	ENSCSAG00000003152	ENSCSAT00000001181	1stExon	S_Shore	1:35C14
cg01311995	cg01311995	0061717578	CACRACTAAACTAATTACCAATATTATCAAACRAATAACAAACATACCCC			II			AGCAGGCACGGGCCTGAACTTGGGTGTGTTTGCAGTGGGATCTATCAAACAGAGGAAGTT[CG]GGGCATGTCTGTCATCCGCCTGATAACATTGGTAATTAGTCCAGCCGTGCGGGTCACAGA	37	16	85205741	CGGGGCATGTCTGTCATCCGCCTGATAACATTGGTAATTAGTCCAGCCGT	5	70587786	F	rs550485000;rs149344923;rs539292186;rs558146436;rs565054260	0;1;30;47;51		TRUE				chr16:85203157-85203941	S_Shore	ENSCSAG00000003152	ENSCSAT00000001181	Body	S_Shore	3:22A6G19C0
cg26559829	cg26559829	0034631545	TACTACCCACCCACAAAAAACCAAACAAAACTCAATTAATTTAAAATCCA	0052677241	TACTACCCGCCCGCGAAAAACCAAACGAAACTCAATTAATTTAAAATCCG	I	A	Red	CGCCTGCCTTCCTGCTGCCCGCCCGCGAGGAGCCAGACGGGGCTCAGTTAATTTGGGATC[CG]GCTTTGCAAGGGACCAAGCAGGAACTGCCCCCGGTGGGTCTGGGGAGGTAGATGTAGGCG	37	16	85206155	TGCTGCCCGCCCGCGAGGAGCCAGACGGGGCTCAGTTAATTTGGGATCCG	5	70588200	F	rs74034135;rs12927356;rs199869106	43;25;24		TRUE				chr16:85204598-85205031	S_Shore	ENSCSAG00000003152	ENSCSAT00000001181	Body	S_Shelf	2:0C32G16
cg16790843	cg16790843	0024693886	CATATTTTCAAAATTCATCCATACTATTACRTAAATCAAAACTTCATCCC			II			TCACGCAGCACCATGTTTTCAGGGTTCATCCATGCTGTTGCGTGGATCAGAGCTTCATCC[CG]TTTTGTGGCTAAGAACGCCGTTGTATGGATGGACCACGTTCTGTGTCCCCAACATCAGAC	37	16	85212949	CGGGATGAAGCTCTGATCCACGCAACAGCATGGATGAACCCTGAAAACAT	5	70594769	R	rs558471945;rs11644621;rs111535038;rs553694304;rs183367580	28;21;18;4;3		TRUE						ENSCSAG00000003152	ENSCSAT00000001181	Body		1:22G27
cg00808935	cg00808935	0070804118	CCTCTAACCCTCTCCCTCCAAAACTAAAAACCTTTCTAAAAACTAATACA	0014712259	CCTCTAACCCTCTCCCTCCGAAACTAAAAACCTTTCTAAAAACTAATACG	I	A	Red	GGGGCCTGGCTTCCACACGGCCCTGCCCCTGATTGAGCACAGGAGGCCGCCGTGCTCTCT[CG]CATCAGCTTTCAGAAAGGCTCTCAGTTCCGGAGGGAGAGGGTCAGAGGGCTGACCGCTGC	37	16	85215140	CGCATCAGCTTTCAGAAAGGCTCTCAGTTCCGGAGGGAGAGGGTCAGAGG	5	70596971	F	rs138425862;rs77800119	0;17		TRUE						ENSCSAG00000003152	ENSCSAT00000001181	Body		2:30T12C6
cg05934142	cg05934142	0020685245	ACTATAACTACAACAACTCCAAAACCTTAATCAAACCAATAAAATACAAC			II			GATCCCTTGTGACTGTGGCTGCAGCAGCTCCAGGGCCTTAATCAGGCCAGTGGAATGCAG[CG]TCAGCAGCAGCAGAGCTGGCAGCCCCGCAGCTCGGGAGCCTTGGCTGGTGGAAGGGACAG	37	16	85220876	CGCTGCATTCCACTGGCCTGATTAAGGCCCTGGAGCTGCTGCAGCCACAG	5	70602734	R	rs564573700;rs527306299	50;17								ENSCSAG00000003152	ENSCSAT00000001181	Body		2:2C35C11
cg01275133	cg01275133	0084636964	TATCTCRAAAATCAAAATTTTTCAAAACCTCAAACAAATACTTTAATACC			II			GGGGCCAGATATGTCTCGGAAGTCAGGATTTTTCAGAACCTCAGACAGATGCTTTAGTAC[CG]ATGCTGTGTTTGACACGACACCCCAGCGGAGTCGGGGGCAGCACCCGATAACCAAACACG	37	16	85229580	CGGTACTAAAGCATCTGTCTGAGGTTCTGAAAAATCCTGACTTCCGAGAC	5	70613458	R	rs78286898;rs578010755	46;12		TRUE						ENSCSAG00000003152	ENSCSAT00000001181	Body		1:5A44
cg06213047	cg06213047	0076610329	CRATAACCAAACACRATCATATTTCTACTACAAAACATATAAATATTCAC			II			GGGGCAGCACCCGATAACCAAACACGGTCATGTTTCTGCTGCAAAACATGTGAGTATTCA[CG]CCCAGTGGGGAAAAACGAGGGCTCTAAATAGTCTCAGGGCAGGGCAGTTTTTGCTGCCAA	37	16	85229676	GATAACCAAACACGGTCATGTTTCTGCTGCAAAACATGTGAGTATTCACG	5	70613554	F	rs62048642;rs118069075;rs35038690;rs537411438	49;37;32;15		TRUE						ENSCSAG00000003152	ENSCSAT00000001181	Body		1:40C9
cg14158201	cg14158201	0092706833	AATCCTATTCCAACAAAAAATAACCAAAACRTACAAATATAACCCTCAAC			II			TTGGTTGGGCGAGTCCTGTTCCAGCAGAGGGTGGCCAGGACGTGCAGGTGTGGCCCTCAG[CG]TCCTCACACCTCAGGCTGGGAGTCAGCCTCTATGTGGGTGGCAGAAGGGAAGGAAGATCA	37	16	85231695	CGCTGAGGGCCACACCTGCACGTCCTGGCCACCCTCTGCTGGAACAGGAC	5	70615551	R	rs138084855;rs543362741;rs563810971;rs532488997;rs546422564;rs187286180	42;29;28;22;21;1								ENSCSAG00000003152	ENSCSAT00000001181	Body		3:6C22A11T8
cg05832869	cg05832869	0006782968	AACTAACCTCACAATAACATATTTATTCTCCAAACCCACTACTAACCCCA	0044769150	AACTAACCTCGCAATAACATATTTATTCTCCAAACCCACTACTAACCCCG	I	A	Red	AGCGGTCCGGCGGGCTGGCCTCGCAGTGACATGTTTATTCTCCAGGCCCACTGCTGGCCC[CG]GCTCTTGGCAGGTCCGAGCGGAGGGCTCTTGGTGATGGGGACAGGCTGGCGGCTTGGGGC	37	16	85240650	CGGGGCCAGCAGTGGGCCTGGAGAATAAACATGTCACTGCGAGGCCAGCC	5	70622540	R				TRUE				chr16:85242383-85242634	N_Shore	ENSCSAG00000003152	ENSCSAT00000001181	Body		1:12T37
cg10126022	cg10126022	0010707903	AAAAAACCAACATCAAACAAAACATCAAAAAAAAAACCTAATCCAAAACA	0012781523	AAAAAACCAACGTCAAACAAAACGTCAAAAAAAAAACCTAATCCAAAACG	I	T	Red	CTCCCACTCAGTACTCCCTCCTGGTGCCTGCCTGGGGCTCGAGGGGCGTCATAGCAGCCA[CG]CCCTGGACCAGGCCCCTTCCCTGACGCTTTGCCTGACGCTGGCCTCCTGCTGCCTCAGCT	37	16	85242036	CGCCCTGGACCAGGCCCCTTCCCTGACGCTTTGCCTGACGCTGGCCTCCT	5	70624005	F	rs575526875;rs143206242;rs186239038;rs577185681;rs540346245	0;27;38;45;46		TRUE				chr16:85242383-85242634	N_Shore	ENSCSAG00000003152	ENSCSAT00000001181	Body		2:35C3A10
cg09644806	cg09644806	0041706223	TATATTAAAATTCACCATATATTAAAATTCACCACRTATTAAAATTTACC			II			TGGCGTTCGCCTGTGTTGGGGTTCACCATATGTTGGGGTTCACCACGTGTTGGGGTTTGC[CG]TGTGTTGGGGTTTGCCACGTGTCGGGGTTCGCCTGTGTTGGGGTTCGCCGCATGTTGGGG	37	16	85242503	CGGCAAACCCCAACACGTGGTGAACCCCAACATATGGTGAACCCCAACAC	5	70624823	R	rs28400365;rs573654601;rs144093741;rs146471413;rs533889377	37;21;2;1;1		TRUE				chr16:85242383-85242634	Island	ENSCSAG00000003152	ENSCSAT00000001181	Body		3:14T0G26A7
cg09274961	cg09274961	0010746284	AAAATTACAAAATATAAACTAAACAACCRAAAAACACCTCCTAACCTTAC			II			ACTCACAGTTCCAGAAACGGCTTCTGCAGCACCGGCCTCCCGCGGCCAGCCCAAGGGTCA[CG]CAAGGCCAGGAGGTGTTCCCCGGCTGCTCAGCCCACATTCTGCAACCCTAGATCGAGGTG	37	16	85243231	CGCAAGGCCAGGAGGTGTTCCCCGGCTGCTCAGCCCACATTCTGCAACCC	5	70625554	F	rs542602945;rs371072568;rs147063180	0;1;22		TRUE				chr16:85242383-85242634	S_Shore	ENSCSAG00000003152	ENSCSAT00000001181	Body		1:49G0
cg08214557	cg08214557	0092781424	AAAAATAACRACTTCACAAATATCTAAACRAATATCAAACTCCCTATAAC			II			GTGGGGGTGATGAGAGTAGCGACTTCACAGGTGTCTGGGCGGGTGTCAAGCTCCCTGTGA[CG]CGCTGCCTTGCATAGGCGCTCAGCAAATGCTGCACATTGGGACGATGGGGGAAAAGGGTG	37	16	85250798	AGAGTAGCGACTTCACAGGTGTCTGGGCGGGTGTCAAGCTCCCTGTGACG	5	70632911	F	rs117870309	43								ENSCSAG00000003152	ENSCSAT00000001181	Body		1:8A41
cg07310671	cg07310671	0066717204	ACATATTACCAAAAACCTTAACTAAAAAAAACAAACAAAACTCCAAACCA	0078653342	ACATATTACCAAAAACCTTAACTAAAAAAAACAAACGAAACTCCAAACCG	I	A	Red	AATTACCGGACCACATGTTGCCAGGAGCCTTGGCTGGGAGAGGCAAGCGAGGCTCCAAGC[CG]GCGAGCGGGCGGCGGCGCAGATGGAAACTCGATCACCCCCGGCTCAGCAGACTGTTTGAT	37	16	85253980	ACATGTTGCCAGGAGCCTTGGCTGGGAGAGGCAAGCGAGGCTCCAAGCCG	5	70636289	F				TRUE						ENSCSAG00000003152	ENSCSAT00000001181	Body		0:50
cg05691543	cg05691543	0041792118	AATCAAACAAATAACTACAACAAAAATTTATTTAAATTCAACTCAAAACC			II			ATTTATTTTAAAATCAAGCAGATGGCTGCAACAGGGGTTTGTTTAAGTTCAGCTCAGAGC[CG]GGCCCGCGGCCAGGAGCCTGGGGCAGCTGTGCCAAAAATTTTTCAATGACTTTGGTCGTC	37	16	85254100	ATCAAGCAGATGGCTGCAACAGGGGTTTGTTTAAGTTCAGCTCAGAGCCG	5	70636409	F	rs118174651	2		TRUE						ENSCSAG00000003152	ENSCSAT00000001181	Body		0:50
cg16796458	cg16796458	0084749347	ACTCCAAAATTTTACRACTAAAAACCTAATTTTCCCAACCRCAAAATCTC			II			CACATGGGAGAACAGCCAAGCCTTTGTGGGGATTCAGCGTCCTCCGGGCTGCCCCCTCTC[CG]AGACCCTGCGGCTGGGAAAACCAGGCCCCCAGCCGTAAAATCCTGGAGTCGACCAGACCT	37	16	85254655	CTCCAGGATTTTACGGCTGGGGGCCTGGTTTTCCCAGCCGCAGGGTCTCG	5	70636950	R	rs140517714;rs182172173;rs184785992;rs376016869	5;24;26;45		TRUE						ENSCSAG00000003152	ENSCSAT00000001181	Body		1:16A33
cg05644462	cg05644462	0065809886	CCCCAAACTTAACTCATATTTCACTACRAACCAAATAACAAAACTCCTCC			II			GGCCCCGAGGCAGGAGTGAGCCTGGCTGCTGGAGGAGCAGCGCTGAGTCCCGGCCCCCGC[CG]GAGGAGCCCTGTCACTTGGCTCGCAGTGAAACATGAGTCAAGTCTGGGGGTAGTGTCAAG	37	16	85261785	CCCAGACTTGACTCATGTTTCACTGCGAGCCAAGTGACAGGGCTCCTCCG	5	70644354	R	rs556615652;rs560402851;rs539608562	1;24;43		TRUE						ENSCSAG00000003152	ENSCSAT00000001181	Body		2:24A16C8
cg03025632	cg03025632	0016700227	AACTAACTAAAACCAAAAACTAACCTTACAAACACCAAAACAACTATTCA	0032688821	GACTAACTAAAACCAAAAACTAACCTTACGAACGCCGAAACAACTATTCG	I	C	Grn	GCCGGTGAGCGCGGCTGGCTGGAGCCAGGAGCTGACCTTACGGGCGCCGGGGCAGCTGTT[CG]CGATGCACATCTGGCAGCGGCGCCCGCGCCCCGCCCCCGCGCTGGCCGGGCGCTACCTTC	37	16	85269461	GGCTGGCTGGAGCCAGGAGCTGACCTTACGGGCGCCGGGGCAGCTGTTCG	5	70651757	F	rs545017383;rs564847480	22;11		TRUE				chr16:85269192-85269464	Island				Island	0:50
cg06036818	cg06036818	0055647907	AAATACATCCTTCTACATCAAAACATCAAACCTAACATTAAACTATATAC			II			TGCTGGTAACGGGGTGCATCCTTCTGCATCAGAGCATCAGGCCTGACATTGAACTGTGTG[CG]CTTCACTGTAAATGTCTGTGGCCTGGTAGAACAACCCTGGCTCAAGGGCCTAGAGTGAGC	37	16	85273586	CGCACACAGTTCAATGTCAGGCCTGATGCTCTGATGCAGAAGGATGCACC	5	70655589	R	rs186188686;rs189865811	41;2											S_Shelf	2:23G21A4
cg23987319	cg23987319	0005800333	ATAAATACTTATAAATTACAAAAAACCTAAAACCACACACACTAACACCC			II			TGTGTGACTGTGTGAATGCTTGTGAGTTGCAGGAAACCTGAGACCACACACACTAGCACC[CG]TGTTTTCCTGGGGAGTTTGGTGGACATGGGGTGCCGTGGAGGCCCTACTGCAGGATGCCC	37	16	85279729	CGGGTGCTAGTGTGTGTGGTCTCAGGTTTCCTGCAACTCACAAGCATTCA	5	70663236	R	rs532200067;rs117021414	49;15												1:30C19
cg06279632	cg06279632	0095725462	ACTATACAAAAACAACCRTAATTTATATCCCCAATCRTCTAATTATCCCC			II			TGTGATTAGCAGCTGTGCAGGAGCAGCCGTGATTTATGTCCCCAGTCGTCTAATTATCCC[CG]GCCCTGGAGGAGGAGAAATGAGGCGCTTTGCAGGGCTGGGAGCCTGAAATCTCAGCAGGG	37	16	85280198	CTGTGCAGGAGCAGCCGTGATTTATGTCCCCAGTCGTCTAATTATCCCCG	5	70663450	F	rs549964588;rs570085330	45;34		TRUE										1:0A49
cg08685040	cg08685040	0037783294	TAAACRCTTCTCCATACCTCRATTTCCTTATCTATAACAAAAATAAAAAC			II			GCGATGCCAGCTGGGCGCTTCTCCATGCCTCGGTTTCCTTGTCTGTAGCAGGGATGAGAA[CG]GCTCCTGCCTCCCAAGCTGTTGCGGGGTCCTCTGGGGTGAGGGCAAGGTTTGTGGAGCAG	37	16	85283589	GGGCGCTTCTCCATGCCTCGGTTTCCTTGTCTGTAGCAGGGATGAGAACG	5	70666717	F	rs114262583;rs191744949	51;1		TRUE										3:3T8T26T10
cg10228981	cg10228981	0063763597	CTCTTCRAAAAACACAACCAAAAACTCRACCTAACCTCAAATTAATAAAC			II			AGCTCCTGCGGTGTTGGTCTGCGGCGGCCTCGGCAGCTCTGCTCGGTTCTCTCCTAGTTT[CG]TCCACCAACTTGAGGCCAGGCCGAGCCCTTGGCTGTGTCCCTCGAAGAGACCCCTCTTCC	37	16	85283732	CGTCCACCAACTTGAGGCCAGGCCGAGCCCTTGGCTGTGTCCCTCGAAGA	5	70666854	F	rs574144404;rs543275839	24;45		TRUE										2:23T15C10
cg00506587	cg00506587	0090641278	TTCCTTTTCATAACTAAATAATATTCCACTATATAAATATACCACRTCTC			II			TCAAGGCTTCATTCCTTTTCATAGCTGAGTAATATTCCACTGTGTGGGTGTGCCACGTCT[CG]TTATCTGTTCATCCGTGGATGGATGTTTGGGCTGCTCCCACTCTGGGCTGTTATGAATCA	37	16	85284652	CGAGACGTGGCACACCCACACAGTGGAATATTACTCAGCTATGAAAAGGA	5	70667816	R	rs558711542	23												0:50
cg14617375	cg14617375	0087609258	AAATAATATTCCACTATATAAATATACCACRTCTCRTTATCTATTCATCC			II			TTTTCATAGCTGAGTAATATTCCACTGTGTGGGTGTGCCACGTCTCGTTATCTGTTCATC[CG]TGGATGGATGTTTGGGCTGCTCCCACTCTGGGCTGTTATGAATCACCCGGCTGTGAGCAT	37	16	85284667	CGGATGAACAGATAACGAGACGTGGCACACCCACACAGTGGAATATTACT	5	70667831	R	rs558711542	38												1:41C8
cg05938409	cg05938409	0033652938	TACACTAACTCATTCAACCTTAAAATAACCTTAAATTTAAAACTATTCTC			II			GACGCTTTGCATGCACTGGCTCATTCAGCCTTAGAGTAGCCTTAGGTTTGGGACTGTTCT[CG]TTGCCTTGGTGCAGATGGGGTAGCTGAGGTGTGATGTGGCTGAGGTGCTCACTCGGGGTC	37	16	85290060	CGAGAACAGTCCCAAACCTAAGGCTACTCTAAGGCTGAATGAGCCAGTGC	5	70673181	R				TRUE										3:7T9T14C17
cg02366100	cg02366100	0043787541	CTAAAAAACCCCCCRATACAAAAACACACAACTAATTAACTATCAAAAAC			II			CGGTGGCAGAGGGCGATTCTGGGAGAGATTGTCGGGGAGGGGGCCAGCTAGAGTTTGCAT[CG]CTTTTGACAGCTAATTAGCTGTGTGTCTTTGCACCGGGGGGCCTCTCAGATGGCAGGCAT	37	16	85295997	CGCTTTTGACAGCTAATTAGCTGTGTGTCTTTGCACCGGGGGGCCTCTCA	5	70678050	F	rs555875098;rs575724520;rs545235867	0;11;36	TRUE	TRUE										0:50
cg06835772	cg06835772	0046692133	AATCCAAAACCCTATAATCTATTAACAAATTCAAACTCTAAAAATCAAAC			II			CATTTTGGCCATGCCATTAGACTGTGGGCTTGTCAGCAGGAGAAGGACGCAAGGCCAGAA[CG]CCTGATCCCTAGAGCCTGAATTTGCCAACAGATCACAGGGTTCTGGATTTAGCAATCAGA	37	16	85296220	CGCCTGATCCCTAGAGCCTGAATTTGCCAACAGATCACAGGGTTCTGGAT	5	70678273	F	rs146766006;rs535885392;rs8053353;rs575586613;rs538366287;rs112107276	1;3;11;16;23;37		TRUE										2:11A0G37
cg19690193	cg19690193	0079628834	ACRAACRTAATTAACTTATAACATACAAACCRTAACAAACTATCATCTAC			II			CAGGCTGGGAGGCGAGCGTAATTGACTTGTAACATACAGACCGTGGCAGGCTGTCATCTG[CG]TCAGCGCAGGGTGGGAATACGCCTGTTAGCATGAGTGTGTGGGTGTGTGAGTGTGTGTGT	37	16	85303002	CGCAGATGACAGCCTGCCACGGTCTGTATGTTACAAGTCAATTACGCTCG	5	70685115	R	rs117975825;rs186577288	29;20						chr16:85305690-85305892	N_Shelf					2:2G1T45
cg20844060	cg20844060	0032728546	RTAATTAACTTATAACATACAAACCRTAACAAACTATCATCTACRTCAAC			II			GGGAGGCGAGCGTAATTGACTTGTAACATACAGACCGTGGCAGGCTGTCATCTGCGTCAG[CG]CAGGGTGGGAATACGCCTGTTAGCATGAGTGTGTGGGTGTGTGAGTGTGTGTGTGTGTGT	37	16	85303008	TAATTGACTTGTAACATACAGACCGTGGCAGGCTGTCATCTGCGTCAGCG	5	70685121	F	rs117975825;rs186577288	35;26						chr16:85305690-85305892	N_Shelf					0:50
cg12026891	cg12026891	0017770854	ACTACCTACCAACCTTCAAAAACCAATTATTCAACTTTCAAAATACCCCC			II			GCGTGAGGACAGCTGCCTGCCAGCCTTCAGAGGCCAGTTGTTCAGCTTTCAAGATGCCCC[CG]GCCCAGGAGAAGGCCCGGCGGGTCGGGAGGCCGGGAGAATTGAGAATCTGCCCGGCGGGT	37	16	85317750	CGGGGGCATCTTGAAAGCTGAACAACTGGCCTCTGAAGGCTGGCAGGCAG	5	70699812	R	rs541102594	39		TRUE				chr16:85317749-85318003	Island				Island	0:50
cg01782247	cg01782247	0098647500	AAAAAACCCAACAAATCAAAAAACCAAAAAAATTAAAAATCTACCCAACA	0085715944	AAAAAACCCGACGAATCGAAAAACCGAAAAAATTAAAAATCTACCCGACG	I	A	Red	CCCCGGCCCAGGAGAAGGCCCGGCGGGTCGGGAGGCCGGGAGAATTGAGAATCTGCCCGG[CG]GGTCGTGCTTTAGCTGTCGCTGTAGGGCGACTCTTGGCGTGTAATCACAGCATGTGGCGC	37	16	85317807	CGCCGGGCAGATTCTCAATTCTCCCGGCCTCCCGACCCGCCGGGCCTTCT	5	70699869	R	rs561098725;rs529887528;rs549852372;rs563602095;rs532265235;rs28660239	51;41;39;33;25;1		TRUE				chr16:85317749-85318003	Island				Island	0:50
cg02884149	cg02884149	0067800967	CTTCTCTACTATCATATTCTTTATCCTCRCRCCACATACTATAATTACAC			II			GAGAATTGAGAATCTGCCCGGCGGGTCGTGCTTTAGCTGTCGCTGTAGGGCGACTCTTGG[CG]TGTAATCACAGCATGTGGCGCGAGGACAAAGAACATGACAGCAGAGAAGGATCAGACAGG	37	16	85317846	TTCTCTGCTGTCATGTTCTTTGTCCTCGCGCCACATGCTGTGATTACACG	5	70699908	R	rs539398713;rs567804345	20;23		TRUE				chr16:85317749-85318003	Island				Island	2:14G7T27
cg05308970	cg05308970	0083791480	AACACCCTTAAACTAACATCTCAACAATACCTATCACTAACTACCAAAAC			II			TGCGGGCGGGGCTGGCACACACAGCTCACCTTCAGCTGAGGAAGCTGCCTGCTCCGCTGC[CG]TCCTGGCAGTCAGTGACAGGTATTGCTGAGATGTCAGCTCAAGGGTGTCTGGGTTCTTTT	37	16	85318420	ACACCCTTGAGCTGACATCTCAGCAATACCTGTCACTGACTGCCAGGACG	5	70700483	R				TRUE				chr16:85317749-85318003	S_Shore				S_Shore	1:23G26
cg08654960	cg08654960	0097762327	AAAAAAAAACACAATAACCACTTAATATTTTCCAATACAAAATTCAAACA	0023763226	AAAAAAAAACACAATAACCACTTAATATTTTCCAATACGAAATTCAAACG	I	A	Red	AGCATGTTAGCGGGAGGAGGACACAGTGGCCACTTGATATTTTCCAATACGGGGTTCAGG[CG]GGTCGGCCCACGGGCTGGCAGAGGCTCTCCGTGTCCTTGCCAAGTGACTCATTCCAGATG	37	16	85319859	GGAGGAGGACACAGTGGCCACTTGATATTTTCCAATACGGGGTTCAGGCG	5	70701898	F	rs568944811;rs538073393;rs187701639;rs577431148	39;23;12;8		TRUE				chr16:85320574-85320775	N_Shore				S_Shore	1:19G30
cg27297318	cg27297318	0062639178	CCATCCTTTAAACRAACACCAAACTCACCAAATCCTTAATTCAATAACAC			II			GGTGTCTGTGTCTTTGTGCCCGGCTGGTGCCTCATCTCCCCTCAAATTGCTGCCGCAGTC[CG]TGTTACTGAATCAAGGACTTGGTGAGCCTGGTGTCCGTTCAAAGGATGGTCTTCCAAATG	37	16	85320035	CATCCTTTGAACGGACACCAGGCTCACCAAGTCCTTGATTCAGTAACACG	5	70702073	R				TRUE				chr16:85320574-85320775	N_Shore				S_Shore	3:38A2G3A4
cg09407650	cg09407650	0070675245	CATAAAAAAACTTCCATATTAACAATAAATTATTATAATACRACTAACCC			II			GTCCGTTCCCACATGGGGAGACTTCCATGTTAACAATAGGTTATTGTAGTGCGGCTGGCC[CG]GAGGACTGGGGACTGTGAAAATAAATTAAGAGTGGGCCGGTCGGAGCTGCAACAGTCATC	37	16	85320156	CGGGCCAGCCGCACTACAATAACCTATTGTTAACATGGAAGTCTCCCCAT	5	70702194	R	rs148345253	37		TRUE				chr16:85320574-85320775	N_Shore				N_Shore	2:2C26C20
cg01983293	cg01983293	0090636462	AAAATAAAAACACATTTTACAAAAACTTCTCTTCCACCAAAACTACTTCC			II			TGAGAAAACGCAGTTTTTTTCGTTGTCCCATAGTATGGGCTCCGTGGGCTAGGGCCGGGT[CG]GAAGCAGCTCTGGTGGAAGAGAAGCCTTTGCAAAATGTGCTTCCACCCTGGAAAGCGTCG	37	16	85320518	CGGAAGCAGCTCTGGTGGAAGAGAAGCCTTTGCAAAATGTGCTTCCACCC	5	70702548	F	rs79364705	1		TRUE				chr16:85320574-85320775	N_Shore				N_Shore	1:29C20
cg06984848	cg06984848	0070731597	TATCTCCAAAAACAAAAACTAAACTAACAACAACAAATAAATATTCTACA	0080722313	TATCTCCGAAAACGAAAACTAAACTAACGACGACAAATAAATATTCTACG	I	A	Red	GGCCTCCCTGCCTGTCTCCGGGGACGGGGACTGAGCTGGCGGCGGCAGATGAGTGTTCTG[CG]GTGTCACTGAGAACTCTGGCTCATGCACGAGGCCAGCTGGAGGCGAGTGCCGGGGTCTGT	37	16	85320722	TGTCTCCGGGGACGGGGACTGAGCTGGCGGCGGCAGATGAGTGTTCTGCG	5	70702752	F	rs4783157;rs561320084;rs184372433;rs558066748;rs577796685	51;40;38;24;1		TRUE				chr16:85320574-85320775	Island				Island	3:0C5G34C8
cg09642525	cg09642525	0036695246	RTACATAAACCAAAATTCTCAATAACACCRCAAAACACTCATCTACCRCC			II			TCTTGTTTCTCCAGCGCCTCTGGCCTCCCTGCCTGTCTCCGGGGACGGGGACTGAGCTGG[CG]GCGGCAGATGAGTGTTCTGCGGTGTCACTGAGAACTCTGGCTCATGCACGAGGCCAGCTG	37	16	85320701	CGGCGGCAGATGAGTGTTCTGCGGTGTCACTGAGAACTCTGGCTCATGCA	5	70702731	F	rs577796685	22		TRUE				chr16:85320574-85320775	Island				Island	2:14C34T0
cg01166892	cg01166892	0064713136	RTACACCACTTAATAAAACTTAAAAACCTAAACTCCCAAAATAACCTTTC			II			CTGTGCAAGACGTGCACCACTTGGTGGGGCTTGGAGGCCTGAGCTCCCAGGGTGGCCTTT[CG]GGCTGACGCATGGGGCCGGAGCAAGCTGGGGAGTGGGGGACTTGCTGCCTGCCCATCCCC	37	16	85320882	TGCACCACTTGGTGGGGCTTGGAGGCCTGAGCTCCCAGGGTGGCCTTTCG	5	70702912	F	rs193127868	35		TRUE				chr16:85320574-85320775	S_Shore				S_Shore	2:0C18C30
cg10151953	cg10151953	0005605354	ATCTAATCAACATAACAAAATAAAACAACTCAAAATCTACCRAACAACTC			II			TAACTCTTCATAGAGCCTTTGTTGTCACCGAGACACACAAAGATAGGAGATGGCCACCCA[CG]AGCTGTCCGGTAGATTCTGAGTTGTTTCACCTTGTCATGCTGACCAGATGGCCGGCCAGT	37	16	85324347	TCTGGTCAGCATGACAAGGTGAAACAACTCAGAATCTACCGGACAGCTCG	5	70710090	R	rs561586475;rs530523997;rs375900957;rs565680847;rs532796110	0;1;7;9;47		TRUE				chr16:85320574-85320775	S_Shelf					2:22C8T18
cg01420159	cg01420159	0066615855	CCCCTTAACAAATAAAATAAATCRTAACTAATCTCTATCAAAATAACTCC			II			CTTGGCGGTTCAGCTTTCAGGAGCCCCAATTAATCATTATTAATTTAATCCGGGGTGACT[CG]GAGTCATCCTGACAGAGATCAGCCACGATTTATCCCACCTGCTAAGGGGCGACCTTAGCA	37	16	85335889	CGGAGTCATCCTGACAGAGATCAGCCACGATTTATCCCACCTGCTAAGGG	5	70721429	F	rs551457108;rs571369184	19;45		TRUE										2:25T0G23
cg10276869	cg10276869	0092622308	TCAATAAATTCRTCATTATATTAAACAAAAACCCTAATAAATCTCTTATC			II			CTTAGCAGAATTCAATGAATTCGTCATTGTGTTAAGCAAGGACCCTAATGAATCTCTTGT[CG]GCCCAGTTTACTGAATGACCATTAGCCACAAATGAGTCACAGCACACCGCCCCCCCCCGC	37	16	85336004	CAATGAATTCGTCATTGTGTTAAGCAAGGACCCTAATGAATCTCTTGTCG	5	70721544	F	rs553795296	9		TRUE										1:17C32
cg00788063	cg00788063	0092788447	CTCACAAATAAAACAAAAATAAACACAAACCCTAACCTAACAAAATTACA	0034661975	CTCACGAATAAAACGAAAATAAACACAAACCCTAACCTAACGAAATTACG	I	A	Red	TGCCTCAGTTTCCTCACGAGTGAAACGAGGGTGAACACAGGCCCTGGCCTGGCGGGGTTG[CG]AGGGTTGCATGGGAGAAGGCTGGGAATCGCCTGGCAGTGCCGCTGCCCCCAGGGTTGTCC	37	16	85337438	CGCAACCCCGCCAGGCCAGGGCCTGTGTTCACCCTCGTTTCACTCGTGAG	5	70722966	R	rs574076948;rs35612586;rs576388762	46;20;2		TRUE										3:0A2C41C4
cg17678297	cg17678297	0088653938	CCATTATACCCRCAACAACTAATATAATTACAACTAACRAAATAACRAAC			II			CCAAGAAACATCCATTGTGCCCGCAGCAGCTGATGTGGTTACAGCTGGCGAAGTGGCGGG[CG]CCCCCTTGCCACCCCCTCACGCCCCAGCTCAGGAACAGACATCCCTTCTTACAAAAAAAT	37	16	85343492	CGCCCGCCACTTCGCCAGCTGTAACCACATCAGCTGCTGCGGGCACAATG	5	70729027	R	rs566099252	44												1:43A6
cg09251914	cg09251914	0055644891	AAAAATCTACTACTATATAAAAATCACTCTTATCTTACTACTTAAAACAC			II			TGAGTGTTTCTGGAAGTCTGCTGCTGTGTGGGAATCACTCTTGTCTTGCTGCTTAAGACA[CG]TGGGAGCTGTTAATGGCTCACATTTCAAAGCCTGGCTTTGGGGTAGGATTTAATGCAAGC	37	16	85364534	GAAGTCTGCTGCTGTGTGGGAATCACTCTTGTCTTGCTGCTTAAGACACG	5	70750026	F	rs149041487	15		TRUE				chr16:85363116-85363360	S_Shore					2:17A27G4
cg02016305	cg02016305	0031692550	RAATACTATCTATACAAACRACAATCACCTAACCCTTATTTAAATTTCCC			II			TCCTTCAGCTCGGATGCTATCTGTACAAGCGACAGTCACCTGACCCTTGTTTGAGTTTCC[CG]TGCGGTGGGACTCCCGTGCCTGCGCATGTAATTAAACATGGTTTTTCTCCTGTTAATCGC	37	16	85368682	CGGGAAACTCAAACAAGGGTCAGGTGACTGTCGCTTGTACAGATAGCATC	5	70753799	R	rs563240677;rs148786319;rs551983909;rs570975877	41;33;17;2												1:10A39
cg00322649	cg00322649	0015750135	CTCATCAACTTTTAAAAACAAAACTTCAAAAATACCRACCAATCRATAAC			II			CTAAGCATCAGCTCATCAGCTTTTGAAGACAGAGCTTCAGAGATGCCGACCAGTCGGTGG[CG]TTCAGCACAGAAGGGGCAGAATCAGAGGTGCAGGATTAGGCCACCTGCAGCCTTGGTGGC	37	16	85370033	CGCCACCGACTGGTCGGCATCTCTGAAGCTCTGTCTTCAAAAGCTGATGA	5	70755117	R	rs555150308;rs113459180;rs543498014;rs183454318	33;29;24;15												1:38T11
cg22822044	cg22822044	0088655279	AAATTCAAAACRCACCAAAACRAAAATCTATCATCTTCAAACTATCTAAC			II			CTGTCTCTGTGAGGTTCAAGGCGCACCAGGGCGAGAGTCTGTCATCTTCAGGCTGTCTGA[CG]TTTGGCAGTCTGTTAAACATCTCTGAGCCACATCTAAACAGGGAGCACACCCTAAGGATT	37	16	85376274	CGTCAGACAGCCTGAAGATGACAGACTCTCGCCCTGGTGCGCCTTGAACC	5	70761140	R	rs553938552;rs573217190;rs78621051	44;41;1												2:9T28C11
cg00564657	cg00564657	0096783171	AAAAATTCTTAAACTAATACCAAAATCTCAAAACCTCCACATCTTAAAAC			II			AGCCCCTAGGAGGAGGTTCTTGGGCTGATGCCAAGGTCTCAGGGCCTCCACATCTTGGGG[CG]CTGGCCTCTCACCCTGGCCCGGCTGGATTCCCCAGCAGCACCCAAGCGCCCTGTTGCCTG	37	16	85380957	CGCCCCAAGATGTGGAGGCCCTGAGACCTTGGCATCAGCCCAAGAACCTC	5	70766021	R	rs75754257	28												3:9A5G19T14
cg03223959	cg03223959	0050799272	CRACAAATAAATAATCAAAAACTAATTAAACACACRCCACACRACAAATC			II			CTGCAGCCGGAGCGGCCCTAATTGCAGTCACAGATGTGGCAGCCACCAGCCTCTCCCGCG[CG]ATCTGCCGTGTGGCGTGTGCTTAATTAGTCCCTGATTACTCATTTGCCGGGTGCTGTGTG	37	16	85382654	GGCAAATGAGTAATCAGGGACTAATTAAGCACACGCCACACGGCAGATCG	5	70767734	R	rs191804432	43		TRUE										0:50
cg06814256	cg06814256	0090706981	CRATCTACCRTATAACRTATACTTAATTAATCCCTAATTACTCATTTACC			II			CCTCTCCCGCGCGATCTGCCGTGTGGCGTGTGCTTAATTAGTCCCTGATTACTCATTTGC[CG]GGTGCTGTGTGTATTCCATATCTAATAACTTTCCAATTACACCCGGTCGCCAGCGCACAT	37	16	85382703	GATCTGCCGTGTGGCGTGTGCTTAATTAGTCCCTGATTACTCATTTGCCG	5	70767783	F	rs191804432	8		TRUE										0:50
cg13092992	cg13092992	0071803146	CTAACCCACTTTCCRAAAACATCAACTAAAAACCAAAACAATTATAACTC			II			GGCAGGGGTTACTAGCCCACTTTCCGGAGACATCAGCTGAGAGCCAGAGCAGTTGTGGCT[CG]CTTGGTTTCTCCTAGTCACGCCAGCAGGTGAGTGGCAGCTTGGACTCAGGCCTACGTGTG	37	16	85383835	TAGCCCACTTTCCGGAGACATCAGCTGAGAGCCAGAGCAGTTGTGGCTCG	5	70768903	F														3:10C2C14C21
cg26089664	cg26089664	0009604848	AAAACACAACACATATACAAATTTCAAAACCTACTTTTTCAAAAACTATC			II			CCCTGGTAGAGAAGACACAGCACATATGCAGGTTTCAGGGCCTGCTTTTTCAGGGACTGT[CG]TAAATGTGGCCTTAGAAGGATAAGGAAGGGGGGCCCTTTGCCTCTGTTTGATTACCTGGC	37	16	85386224	CGACAGTCCCTGAAAAAGCAGGCCCTGAAACCTGCATATGTGCTGTGTCT	5	70771283	R	rs575853061	28												1:2G47
cg27519828	cg27519828	0093730586	AAAACRTAACAATAACTAATAATTTATTACACACCTACCACCTCTCATCC			II			ACTGCTGCTCAGAAACGTGACAGTGACTAATGGTTTATTACACACCTGCCACCTCTCATC[CG]GCAGGCGGGCGGGCGCTGTCTCCCGGGCCCAGCTGTGCACTGCCAGCTGGGCGGCGGGGC	37	16	85394177	AAACGTGACAGTGACTAATGGTTTATTACACACCTGCCACCTCTCATCCG	5	70779211	F	rs557691692;rs577487037	26;6		TRUE				chr16:85394176-85394378	Island					1:21C28
cg06810986	cg06810986	0009634962	ACRTATATATACTATATCTATATCTATCTCRTACRTCTACATATCTAAAC			II			TCCCGGGCCCAGCTGTGCACTGCCAGCTGGGCGGCGGGGCGGGTGCAGGGGGAGGGGGCA[CG]TCCAGACATGCAGACGCACGAGACAGACACAGACACAGTACATACACGCAAACACACAGA	37	16	85394259	CGTGTATGTACTGTGTCTGTGTCTGTCTCGTGCGTCTGCATGTCTGGACG	5	70779293	R	rs146406568;rs182473721;rs530433549;rs550413379;rs79003194	1;20;30;47;49		TRUE				chr16:85394176-85394378	Island					2:10C29C9
cg15265733	cg15265733	0045681848	TCTCACCATATAAACAACTTTAATTCCCAAATATTACATTTAAAATAACC			II			GCTGGCCAGGCTCTCACCATGTGGGCAGCTTTGGTTCCCAGGTGTTGCATTTGAAGTGGC[CG]TCTGGGAGGTGGCCACTTGCTGGCTGCCGGGAGTACAGCTCCAGGGCTGGGGACTCTGCC	37	16	85395632	CGGCCACTTCAAATGCAACACCTGGGAACCAAAGCTGCCCACATGGTGAG	5	70780551	R	rs142288839	1						chr16:85394176-85394378	S_Shore					2:6T34C8
cg26895931	cg26895931	0097712204	CAATCCCAAAATTCATAATAAATCTTCCTAATTAAATAACTCAAAATCCC			II			GCCGTAACAGACAGTCCCAGGGTTCATGGTGGGTCTTCCTGATTGAGTGACTCAGGATCC[CG]GATTCTCTTCAAGCTGTGGTCTCTGCTTCCTTGGGACTTCCAGAGTGCCCTGATGTCCCA	37	16	85398190	CGGGATCCTGAGTCACTCAATCAGGAAGACCCACCATGAACCCTGGGACT	5	70782227	R				TRUE				chr16:85394176-85394378	S_Shelf					3:6G7C18G16
cg13841602	cg13841602	0073769928	RTCCTTAAAAACCACATTCAATAAATAAAACCACAAAACCRTAAAAATAC			II			GCTTGGGGAGCGTCCTTGGGGACCACATTCAGTAGATGGAACCACAGGGCCGTAAGGGTG[CG]TCCATGTGCATTGCCTGGAAGGTGAAGCTTGTAGAAAGCAAAGGTTTGTAGAAGGCGAAG	37	16	85399223	CGCACCCTTACGGCCCTGTGGTTCCATCTACTGAATGTGGTCCCCAAGGA	5	70783232	R	rs548713285;rs562015365;rs530957967;rs550959184;rs191431157	51;50;37;28;1												2:38T6C4
cg04223793	cg04223793	0095751342	AAAATTACTAACTAAAACCACCCTCTCAAAAAAACTCCRTCATCAACCCC			II			CTGGCTCAACCCCAAGGGTGCATTCTGCGTCACCCCGGGTCAGTCCCCTCCTTGGGAACA[CG]GGGCTGATGACGGAGCCCCCTTGAGAGGGTGGCCTCAGTTAGTAACTCCCGAGTTTAGAG	37	16	85403580	CGGGGCTGATGACGGAGCCCCCTTGAGAGGGTGGCCTCAGTTAGTAACTC	5	70787525	F	rs184705144;rs147178298;rs535217690	1;5;17		TRUE				chr16:85407314-85407576	N_Shelf					2:8G3T37
cg08884074	cg08884074	0023633254	CACTACTCCTCCAACTAAAAAAAATATCACCCTACCAAACTAAAAAACCA	0079638832	CGCTACTCCTCCAACTAAAAAAAATATCGCCCTACCAAACTAAAAAACCG	I	T	Red	CAAACAGCCCTCCGCTGCTCCTCCAGCTGAAGGGAGTGTCGCCCTGCCAAGCTGGGAGAC[CG]TCCTTCTCCCTGGTCTTTGCATTTTCTTTGGGGAGCTGTGAATTTCCAGTGGGCATGGGA	37	16	85414436	CGGTCTCCCAGCTTGGCAGGGCGACACTCCCTTCAGCTGGAGGAGCAGCG	5	70798271	R	rs547320279;rs184185980;rs374009670	23;13;8		TRUE										3:4A5G30A8
cg08550517	cg08550517	0098629157	CAATTCAATAACATTTAAAACCTTCACAATACTATACAAACACCACCTCC			II			CTGGAAGCAAACAATTCAGTGGCATTTAGGACCTTCACAGTGCTGTGCAAACACCACCTC[CG]TCCAGTGCAAAAACATTTCGTCACCCCAAAAGGAAATCCCAGACGCATTAGCTCTGCCGT	37	16	85414644	CGGAGGTGGTGTTTGCACAGCACTGTGAAGGTCCTAAATGCCACTGAATT	5	70798479	R	rs554113824;rs188829928;rs193224053	23;3;1		TRUE										3:17T6G8C16
cg05474761	cg05474761	0014751979	CTCCATCCAATACAAAAACATTTCATCACCCCAAAAAAAAATCCCAAACA	0087658198	CTCCGTCCAATACAAAAACATTTCGTCACCCCAAAAAAAAATCCCAAACG	I	C	Grn	TGCAAACACCACCTCCGTCCAGTGCAAAAACATTTCGTCACCCCAAAAGGAAATCCCAGA[CG]CATTAGCTCTGCCGTTCCTCACTCCCCCACCTTCCTTTCCAGTCCCTGGCAACCATCGAT	37	16	85414689	CTCCGTCCAGTGCAAAAACATTTCGTCACCCCAAAAGGAAATCCCAGACG	5	70798524	F	rs188829928;rs193224053;rs4783180;rs544706873	48;46;26;23		TRUE										1:24C25
cg03722709	cg03722709	0003779229	TTTATATCTAACTTCTTTCACTCAACRTAATATCTTCCAAATTCATCCAC			II			GTTTGTAGCCTTTTGTGTCTGGCTTCTTTCACTCAGCGTGGTGTCTTCCAGGTTCATCCA[CG]TTGCGGCCCGAATCCGAACTTCATCCCTTTTTATGGCCGAATAATATTTCATTGTGTGGA	37	16	85414871	CGTGGATGAACCTGGAAGACACCACGCTGAGTGAAAGAAGCCAGACACAA	5	70798706	R														3:8C3C11T25
cg04986479	cg04986479	0085633366	TCCTAACATATAAATTACAACCTACATAAATCAAAACAACCCRAAAACAC			II			CGAGCTCACCTGCAGATGGCTCTATAGAACCCTGTGGCTTCTGGACTTGCTATGCTGGAA[CG]TGTTCCCGGGCTGCCCTGACTCATGCAGGCTGCAACTTACATGCTAGGAGGTGGGTGTCC	37	16	85425485	CGTGTTCCCGGGCTGCCCTGACTCATGCAGGCTGCAACTTACATGCTAGG	5	70809436	F	rs563562444;rs185021033;rs545479046	9;11;31												3:18C6C20C3
cg05824809	cg05824809	0065697860	TACCCTACTTTATAAATACCAAACCTACATTTATAAACATTTAATTTCTC			II			GGGGAGAGGCGGGGCTGGAGGGTGGGAGGCAGCCGGGGGCCGGGGAGCGAGGTCAAGGCC[CG]AGAAATTAAATGTTCATAAATGTAGGCCTGGCACTCACAAAGTAGGGCAGAGCCATTAGC	37	16	85427847	GCCCTACTTTGTGAGTGCCAGGCCTACATTTATGAACATTTAATTTCTCG	5	70811810	R	rs368499671;rs138190175;rs73259316	0;1;34		TRUE										0:50
cg07082267	cg07082267	0077612387	AAAAAAAACCATAAAAATCTCCCRTTTCACAAATAAACACACCAAAACCC			II			GCTCCTCATGTGAGAAGGACCATAGGAATCTCCCGTTTCACAGGTGGGCACACCAAGGCC[CG]ACAATGGGTCCAGGCTGCCAAGGGTGGAGCCGAGATGCAAAGGGGCACCTCAGAGCCTGC	37	16	85429035	CGGGCCTTGGTGTGCCCACCTGTGAAACGGGAGATTCCTATGGTCCTTCT	5	70812999	R	rs555857485;rs191024955;rs569619427	21;3;2		TRUE										3:15T19A9A4
cg01606471	cg01606471	0019692577	ATTTAAAAACCACTAACCCAAAAAAAATAACATCCTATACCRTTTATCCC			II			TCTGTTCCCAAGTTTGAGAACCACTGGCCCAGAGAGGGTAGCATCCTGTGCCGTTTGTCC[CG]GAACGCAGCTTACGGCACACTCTGGGTGCCCTGCGATGTCTGGGCTGTGTCCATAGGAAC	37	16	85435739	CGGGACAAACGGCACAGGATGCTACCCTCTCTGGGCCAGTGGTTCTCAAA	5	70820564	R	rs570421105;rs189110936;rs113026407	18;10;1		TRUE										2:11T14C23
cg02610274	cg02610274	0082794161	AAAATTCCTATAAACACAACCCAAACATCRCAAAACACCCAAAATATACC			II			TGAGAACCACTGGCCCAGAGAGGGTAGCATCCTGTGCCGTTTGTCCCGGAACGCAGCTTA[CG]GCACACTCTGGGTGCCCTGCGATGTCTGGGCTGTGTCCATAGGAACCTTGCGGCCTGGCG	37	16	85435753	CGGCACACTCTGGGTGCCCTGCGATGTCTGGGCTGTGTCCATAGGAACCT	5	70820578	F	rs140486950;rs535448341;rs150018859;rs575513251	11;17;44;47		TRUE										3:12A7T11A17
cg01044765	cg01044765	0041709831	CAATAATTTAACAACCAATACAATTCCCRAAATACCAACTTTCTCAACAC			II			TAGACACAGAGCAGGGAGGGGGCATTTAGGGGACTTACTCGGAAACATCAGATACTTTCA[CG]TGCTGAGAAAGCTGGTATTTCGGGAACTGCATTGGTTGCTAAATCACTGCCATGGTCAGG	37	16	85447864	CGTGCTGAGAAAGCTGGTATTTCGGGAACTGCATTGGTTGCTAAATCACT	5	70824957	F	rs183237502;rs112117317;rs555019102;rs574571036	0;1;22;46												3:5C8C31G3
cg01481978	cg01481978	0029688903	TACAATTAACAACCCCACAACAAAACTACAAAAATAAAAAACACAACCCA	0095650440	TACAATTAACGACCCCACAACAAAACTACGAAAATAAAAAACGCAACCCG	I	A	Red	ATTCATTCCCTGTACAGTTGACGGCCCCACAGCAGAGCTGCGAGGGTGGGAGGCGCAGCC[CG]GGTCGGCCTCCAGAAACTTACGGCTTGTTCCCCCTGTCCTGGAGGTGCTGGCTGCCAAGC	37	16	85449316	CGGGCTGCGCCTCCCACCCTCGCAGCTCTGCTGTGGGGCCGTCAACTGTA	5	70826396	R	rs544955767;rs558374128;rs35660923	41;9;1		TRUE										2:1G1G46
cg15548346	cg15548346	0086689854	ATAAAATTAAACRATAATTACAAAAACTACATTCTCCTACCCACAATACC			II			TTCCTGGGTTTGCACAGCCCAGGGATACATTAAATACACTTTATTTATGGCTCACCATCG[CG]GCACTGTGGGCAGGAGAATGCAGCTTTTGCAACTATCGTCTAATTTTATGATGAGCATTA	37	16	85449611	CGGCACTGTGGGCAGGAGAATGCAGCTTTTGCAACTATCGTCTAATTTTA	5	70826690	F	rs527486677	0												0:50
cg10683590	cg10683590	0044626184	ATAAAAATACCCRAACCCTACCCTTACAAAAAATTCACCTCATAAAAAAC			II			CAGGGACAGCAGTGAGGGTGCCCGGGCCCTGCCCTTACAAAAGGTTCACCTCATAGAGGG[CG]CTAGAGGCCACCTCAGGAGGCAACATTTAGAGTCGGGGTCAGGGTTTGAGAATATACCAG	37	16	85452873	CGCCCTCTATGAGGTGAACCTTTTGTAAGGGCAGGGCCCGGGCACCCTCA	5	70829833	R	rs545190183;rs537143918;rs557427934;rs570713088;rs539839259;rs553365534	43;40;39;35;10;1												1:40G9
cg01904216	cg01904216	0017808892	CTCTAAAAAAACTACAAAACACCCAACCACAACCTAAAACTACAATACCA	0033609586	CTCTAAAAAAACTACAAAACACCCGACCGCAACCTAAAACTACAATACCG	I	C	Grn	TCCCACCAGGACCTCTAGAGAGGCTGCAGGGCACCCGGCCGCAGCCTGGAGCTGCAGTGC[CG]CGGGCCTCCACACGGGGGCGCCCCTACCGGCTGCGGCGGCGATGGCGGCTTCACCCGCGG	37	16	85454460	CTCTAGAGAGGCTGCAGGGCACCCGGCCGCAGCCTGGAGCTGCAGTGCCG	5	70831398	F	rs73259364;rs549814032	10;8		TRUE										1:20G29
cg10110376	cg10110376	0067785954	CCATTTTACAAAAAAAACCACTAAAACCTAAAACRTCACRTAACACAAAC			II			GAGACCGCGCTGTCCTGCAGGGGGCGCGCTGCAGTCGGGCTGCAGCGTCTGCGCCGCCAC[CG]CCTGTGCCACGTGACGCTCTAGGCCTCAGTGGCCCCCTCTGTAAAATGGGAATCATAACA	37	16	85454585	CGCCTGTGCCACGTGACGCTCTAGGCCTCAGTGGCCCCCTCTGTAAAATG	5	70831527	F				TRUE										3:17T4G10T16
cg00310386	cg00310386	0083651962	ACCACAACTTCTTCTAATAAATTAAATAACTTTACATCAAACACAATCCC			II			GCTGGGCTGCAGCCACAGCTTCTTCTAATGGGTTAAGTGACTTTGCATCAGACACAATCC[CG]TTGACATTATCGGCATGAATAAAAGATGAGATCTGCTAGGGGTGGCTGTCAGGATCCTCC	37	16	85455848	CGGGATTGTGTCTGATGCAAAGTCACTTAACCCATTAGAAGAAGCTGTGG	5	70832789	R	rs541909169	4												2:2G2A44
cg16185115	cg16185115	0065655825	TAAAACCCCRAACRTCAAACCTAATTAATAAACAACCAAAAAATTCAACC			II			GGCGCTGCTGCCCTGGGTTTGGACTCAGCAGACTCTGGAAAGCAGGCATTGGAGGAAGGG[CG]GCTGAACCCTCTGGCTGCTCATTAACCAGGCCTGACGCTCGGGGCTCCAGGGGTGGGGCC	37	16	85456440	GGAGCCCCGAGCGTCAGGCCTGGTTAATGAGCAGCCAGAGGGTTCAGCCG	5	70833365	R	rs191850720;rs577225777	1;42												2:4C6G38
cg09524639	cg09524639	0003706285	CTAATACTCAAAAAATCAAATCTAAAAACAACAAACRTTAAATCAAAAAC			II			ACCGCGGGGCGAAAAACACACAACGCCCCTACCGTGTTTGCAGGCCACACTTGCAGAGCG[CG]TCTCTGATCCAACGCCTGCTGTCCCCAGATCTGATCCTTTGAGCATCAGGGCTGGAAAGT	37	16	85465111	TGATGCTCAAAGGATCAGATCTGGGGACAGCAGGCGTTGGATCAGAGACG	5	70842380	R	rs562065219;rs531222829;rs189350893;rs571003564	1;13;32;49		TRUE				chr16:85465046-85465284	Island					2:7A15G26
cg27074355	cg27074355	0004763837	TAAATAACRAAACTATAAAAAAAACATCCCAAACACAACACRACATAAAC			II			ATCAAGATTAATGAGTGGCGGGGCTGTGGGAGGGGCATCCCAGGCACAGCACGGCATGGG[CG]CCTGGTGGAATCCTCGCCGCCTGGGCGAGTGCTGGGACGCACACCGGAGGTGACCGTCTA	37	16	85465589	CGCCCATGCCGTGCTGTGCCTGGGATGCCCCTCCCACAGCCCCGCCACTC	5	70842858	R	rs564590017;rs533686825;rs546830827;rs922981	45;44;29;14		TRUE				chr16:85465046-85465284	S_Shore					3:21A13G0C13
cg16581085	cg16581085	0065604146	TAAAAAATAAATTCAAAAACATACAACTAAACAATCACCTCCAATATACA	0017618849	TAAAAAATAAATTCGAAAACGTACAACTAAACGATCACCTCCGATATACG	I	T	Red	CCAGGCACAGCACGGCATGGGCGCCTGGTGGAATCCTCGCCGCCTGGGCGAGTGCTGGGA[CG]CACACCGGAGGTGACCGTCTAGCTGCACGCCCCCGAACTCACCCCTCACCCCTCTTCCCC	37	16	85465628	CGCACACCGGAGGTGACCGTCTAGCTGCACGCCCCCGAACTCACCCCTCA	5	70842897	F	rs537418024;rs557747602;rs145431199	0;29;51		TRUE				chr16:85465046-85465284	S_Shore					3:4T2T10C31
cg16739178	cg16739178	0067613113	CCCCAACRACTTTTAACCTCTAAACAAATAACRAAAACRAAAACATAAAC			II			CCTACTCCCCTCCCCAGCGACTTTTGGCCTCTGAGCAGATGGCGGGGGCGGGGGCATGGG[CG]CAGCCGGCCGGTCTCACAAGCTACCACACCCATGAAATTTCCCATTAAGGGAGGTGGGGC	37	16	85470674	CGCCCATGCCCCCGCCCCCGCCATCTGCTCAGAGGCCAAAAGTCGCTGGG	5	70847867	R	rs577798089	19		TRUE									Island	3:3T27A11G6
cg03574306	cg03574306	0049794960	TTCATAAATATAATAACTTATAAAACCAACCAACTACACCCATACCCCCA	0088805501	TTCATAAATATAATAACTTATAAAACCGACCGACTACGCCCATACCCCCG	I	C	Grn	CCCGGGCAGAGGCCTACTCCCCTCCCCAGCGACTTTTGGCCTCTGAGCAGATGGCGGGGG[CG]GGGGCATGGGCGCAGCCGGCCGGTCTCACAAGCTACCACACCCATGAAATTTCCCATTAA	37	16	85470662	TTCATGGGTGTGGTAGCTTGTGAGACCGGCCGGCTGCGCCCATGCCCCCG	5	70847855	R				TRUE									Island	1:7G42
cg07336630	cg07336630	0084603446	ACTATTTAAAAACCAACAAAATAATCAATATAACTACAACAAAAACCCAC			II			CCTAAAAGCCTTGCGTGCTGTGGCTTCTAGCGGCCTTGTCCAGCTTCATCTCCACCTCCA[CG]TGGGCCCCTGCTGCAGCCACACTGACCACCTTGCTGGTCTCCAAACAGCCAGATCTGTTT	37	16	85475624	CGTGGGCCCCTGCTGCAGCCACACTGACCACCTTGCTGGTCTCCAAACAG	5	70852770	F													N_Shelf	2:8T25A15
cg04658841	cg04658841	0019758244	ATAAAACCAAAAAAAATCAAAAACAAAACATACAAAAAAAACAACCCCCA	0028754596	ATAAAACCAAAAAAAATCAAAAACAAAACGTACAAAAAAAACAACCCCCG	I	C	Grn	CAGCCAGATCTTGAGCCGCTTTTCATGCTTCAGGTTTCCCGCCGCACGCAGGCAGGGGAG[CG]GGGGCTGTCTTTTCTGCACGCCTTGCCCTTGATCTTCCCTGGCTTTATCTTCCAGCCTGA	37	16	85478651	CGGGGGCTGTCTTTTCTGCACGCCTTGCCCTTGATCTTCCCTGGCTTTAT	5	70855779	F	rs552789675;rs116552554;rs112332481	7;17;40		TRUE									Island	2:19G23T6
cg01461211	cg01461211	0046617225	AAAACTAACACCAAATATAACCRCCACTACTACTAACACAATAAAAAAAC			II			TGCGGTAATTAGAGGCTGACACCAGGTGTGGCCGCCACTGCTGCTAGCACAGTGGAGAGG[CG]AGTGTGCTGCTACCTGCTCCAGCGAACCCCCCCACTCTGCAAAGGAGGCAGACCGTGAAC	37	16	85478908	CGCCTCTCCACTGTGCTAGCAGCAGTGGCGGCCACACCTGGTGTCAGCCT	5	70856036	R	rs58949245	29		TRUE									S_Shore	2:29C15G4
cg06841648	cg06841648	0084695248	TAACTCAACAAAATCTAAACCTACACCTATAAAAAATCTAAAAACTAACC			II			AAAGGTGGGCTGGACCAGCCCTCAGAGTGCTCGCTGGCGGCCACGCACAGCGAGGGGGGG[CG]GCCAGTCCCCAGACCCCTCACAGGTGCAGGCCCAGATTCTGTTGAGCTAAGCTTTGCGTG	37	16	85479053	AGCTCAACAGAATCTGGGCCTGCACCTGTGAGGGGTCTGGGGACTGGCCG	5	70856193	R	rs561820369	0		TRUE									S_Shore	1:6T43
cg27219972	cg27219972	0028801277	ATTAAATTACAATTTAAAAACAACCACTTTAAATTTAACACTATATTAAC			II			GTCGCACTTTTATTGGATTGCAGTTTGGGAGCAGCCACTTTGGGTTTGGCACTGTGTTAA[CG]ACAGATTTCTGCTTCCCTTGCAAGGCCTGGCCTCTCGGGGAGCGCGCCAGCAGCAGCAGC	37	16	85479264	TTGGATTGCAGTTTGGGAGCAGCCACTTTGGGTTTGGCACTGTGTTAACG	5	70856404	F				TRUE									S_Shore	0:50
cg00101940	cg00101940	0079740252	ACACTATATTAACRACAAATTTCTACTTCCCTTACAAAACCTAACCTCTC			II			CTTTGGGTTTGGCACTGTGTTAACGACAGATTTCTGCTTCCCTTGCAAGGCCTGGCCTCT[CG]GGGAGCGCGCCAGCAGCAGCAGCCCTCTCCTGGCTCGAGGGAGAGCTCCCCCCAGCCGCC	37	16	85479301	CACTGTGTTAACGACAGATTTCTGCTTCCCTTGCAAGGCCTGGCCTCTCG	5	70856441	F	rs539070534	1		TRUE									S_Shore	0:50
cg00453202	cg00453202	0056776277	AAAAAACTCACCTATTAACAACAACTACCRCCTACCTCTTTCATAAACAC			II			GCAGCCCGCCCCACGCCGCCCACATCCCCGGCCCTGCAACCCGGGGCAGGAAACCACCAA[CG]TGTTTATGAAAGAGGCAGGCGGCAGCTGCTGCTAACAGGTGAGCCCTTCCCGAGCCGAGC	37	16	85482380	CGTGTTTATGAAAGAGGCAGGCGGCAGCTGCTGCTAACAGGTGAGCCCTT	5	70859480	F	rs543209789	1		TRUE									S_Shelf	1:45T4
cg09832245	cg09832245	0076604490	ACTCAACACAAAAAACAATTATAACAATCACAAACTAACRACAACCAACC			II			AAGAGATTTCAGCTCAACACAGGAAGCAATTGTAACAGTCACAGGCTGACGGCAGCCAGC[CG]GGTGGGAAGGAGTGAGCTCTGGAGTGGGAAGGGAGACCCAGGGACCCTCTCTCCCCACAC	37	16	85494611	CGGCTGGCTGCCGTCAGCCTGTGACTGTTACAATTGCTTCCTGTGTTGAG	5	70871644	R	rs79629028;rs565688552;rs577611848	31;2;1		TRUE									N_Shore	0:50
cg07157571	cg07157571	0091658373	ATTAAAAACTTTAATTCTACAAACTTAATACTCRACACTTAAACTATCAC			II			AAGCGGCCCCAATTAGAGGCTTTGGTTCTGCAAACTTGATGCTCGGCACTTGAACTGTCA[CG]GCGGAGCCTTAATTAGCAGCGGCGGGGAGAGGTCAGGACAACTCAGCAGTCTTGACAAGC	37	16	85496172	TTAGAGGCTTTGGTTCTGCAAACTTGATGCTCGGCACTTGAACTGTCACG	5	70873197	F	rs186955525	35		TRUE									Island	0:50
cg01766882	cg01766882	0093660859	TTAACAAACACATTATCAAATACAAAAAAACAAAAACTACCCAAAAAACA	0076608570	TTAACAAACGCGTTATCAAATACAAAAAAACGAAAACTACCCGAAAAACG	I	C	Grn	AACTCAGCAGTCTTGACAAGCGCGTTATCAAGTGCAGGGGAGCGGAGGCTGCCCGGGGAG[CG]CGGGCGGGGGAGGGCGGCGGGGGCGCCGCGGCGCGGGAGGGAGGCGGGAGGCGGGAGGCG	37	16	85496273	TTGACAAGCGCGTTATCAAGTGCAGGGGAGCGGAGGCTGCCCGGGGAGCG	5	70873300	F				TRUE									Island	1:33G16
cg05959229	cg05959229	0086775587	AACAAACACATTATCAAATACAAAAAAACAAAAACTACCCAAAAAACACA	0063662108	AACAAACGCGTTATCAAATACAAAAAAACGAAAACTACCCGAAAAACGCG	I	A	Red	CTCAGCAGTCTTGACAAGCGCGTTATCAAGTGCAGGGGAGCGGAGGCTGCCCGGGGAGCG[CG]GGCGGGGGAGGGCGGCGGGGGCGCCGCGGCGCGGGAGGGAGGCGGGAGGCGGGAGGCGGC	37	16	85496275	GACAAGCGCGTTATCAAGTGCAGGGGAGCGGAGGCTGCCCGGGGAGCGCG	5	70873302	F				TRUE									Island	1:31G18
cg06744117	cg06744117	0079764185	CRTCCACRAAACRATAAACTAAACACTTACTAAAATTCTAAAACAAAAAC			II			AGAGGCCCCGGGTCCCGCGGCCCGGGGGGCGGCGCAGGATGCTGGGCATGAAGACCTGGT[CG]TCTCTGCTCCAGAACCTCAGTAAGTGCCCAGCTCACCGCCCCGTGGACGGGAGGGTGGGG	37	16	85496711	GTCCACGGGGCGGTGAGCTGGGCACTTACTGAGGTTCTGGAGCAGAGACG	5	70873725	R	rs149882107	0		TRUE									S_Shore	2:39A4T5
cg04319399	cg04319399	0002717100	ACTTAAATAATTTCCAACRCTCTCCTAAAAAACCRAAATAAAAAACAACC			II			ATCAGATGTCGGCTTAGGTGGTTTCCAGCGCTCTCCTGGGGGGCCGGGGTGGGGGGCAGC[CG]CTTAGAGAAAAGGGGAGGCTTTTTTCCTTGAAGCTAAGTGAACCTGCAAAACTCTCTTCT	37	16	85497962	CGGCTGCCCCCCACCCCGGCCCCCCAGGAGAGCGCTGGAAACCACCTAAG	5	70874973	R	rs188557657	21		TRUE									S_Shore	1:6C43
cg27090678	cg27090678	0084667142	CTCTAATTTCAATTTTATTTTTTAATCTACCCTTACTCCCTCTCTAAACC			II			TGCTGCCTTTGCTCTGATTTCAGTTTTATTTTTTAATCTGCCCTTGCTCCCTCTCTGGGC[CG]CTCGGCCTCCGGCCTCGGTTTCGGCGTTTTTCTCCAACCGGCCCTGACACCTGCTCTTCC	37	16	85514649	CGGCCCAGAGAGGGAGCAAGGGCAGATTAAAAAATAAAACTGAAATCAGA	5	70891313	R	rs561659648;rs530341321;rs549933495	42;21;16		TRUE									Island	0:50
cg01256365	cg01256365	0041671918	TCCATAAAACCTATAAACAATTATTTCTACTCCCTTCTCTTCCACCAAAC			II			ACAGCAAGTGCTCCATGAAGCCTATGAACAGTTGTTTCTGCTCCCTTCTCTTCCACCAGG[CG]ATGCCCAGGCCCCCGGCCACTGTCTCCGCCCTCTTGGTAGGCCCTGTGGGATCAAGTGTC	37	16	85517170	CGCCTGGTGGAAGAGAAGGGAGCAGAAACAACTGTTCATAGGCTTCATGG	5	70893821	R	rs529340349;rs16975647;rs569544710;rs192171271	50;39;7;4		TRUE				chr16:85519109-85519357	N_Shore				N_Shore	3:11G9C6G21
cg02893344	cg02893344	0078663241	AATCAAATATCTCCAAAACAACAAACTAAAACAAATAAACCTCCTAACCA	0032667861	AATCAAATATCTCCGAAACGACGAACTAAAACGAATAAACCTCCTAACCG	I	C	Grn	TAGGCCCTGTGGGATCAAGTGTCTCCGAGGCGGCGGGCTGAGACGGATGGGCCTCCTGGC[CG]CACACCTGAGAACATGCTGGCAAAAGCGTTTGCTTAATTAATTGACTTTGAGCGAGGGAG	37	16	85517269	CGGCCAGGAGGCCCATCCGTCTCAGCCCGCCGCCTCGGAGACACTTGATC	5	70893919	R	rs79968990;rs553862321;rs183835412;rs576692831;rs555760353	32;29;21;19;2		TRUE				chr16:85519109-85519357	N_Shore				N_Shore	2:11C23C14
cg05574053	cg05574053	0098605204	TAATCACACCCTTATTTAAAATCTAACCTTACATTCACAACATCCCAACA	0094636327	TAATCACACCCTTATTTAAAATCTAACCTTACATTCGCAACATCCCGACG	I	A	Red	ATTGACTTTGAGCGAGGGAGCCCGTCCCCGTGTAAACCTAGCAGCAGGCTCGGTGCTTGC[CG]CCGGGATGCTGCGAATGCAAGGCTAGACTTTAAATAAGGGTGTGATTATTGTGTGAATAA	37	16	85517371	CGCCGGGATGCTGCGAATGCAAGGCTAGACTTTAAATAAGGGTGTGATTA	5	70894021	F	rs192799742;rs562880486	1;30		TRUE				chr16:85519109-85519357	N_Shore				N_Shore	3:7G3C4G33
cg26512925	cg26512925	0069750177	CTCTTCCTCCCCTATACCTTCACTTCTACCTTTATTTCATATTCCTAAAC			II			CTGTCCTCCTCCTCTTCCTCCCCTGTGCCTTCACTTCTGCCTTTATTTCATGTTCCTGGG[CG]GCAAAGGAGGGAGCCAGGCATGGCCCCTGCTCAGGCTCTGCCTGTGGCGCCTGCCGCCTG	37	16	85519061	CGCCCAGGAACATGAAATAAAGGCAGAAGTGAAGGCACAGGGGAGGAAGA	5	70895721	R	rs550712805;rs570598193;rs539122101	45;22;2		TRUE				chr16:85519109-85519357	N_Shore				N_Shore	3:12A2G6C27
cg09965085	cg09965085	0093761345	ACTAATAATACRAACAAACTCATTAACTATAATCCATCTATCCTTAACRC			II			CCGCCTGCCGTTCTGGGAGGGCATCATCCTTCATCCCGCAGGCCCGGCTGCCGCCGCCGC[CG]CGTTAAGGACAGATGGATTACAGCTAATGAGCCTGCTCGCACCATTAGCACTCGAGAGCC	37	16	85519176	CTAATGGTGCGAGCAGGCTCATTAGCTGTAATCCATCTGTCCTTAACGCG	5	70895833	R	rs557526183;rs186003411	3;27		TRUE				chr16:85519109-85519357	Island				Island	0:50
cg15547825	cg15547825	0067745199	ATACTAATAATACRAACAAACTCATTAACTATAATCCATCTATCCTTAAC			II			GCCTGCCGTTCTGGGAGGGCATCATCCTTCATCCCGCAGGCCCGGCTGCCGCCGCCGCCG[CG]TTAAGGACAGATGGATTACAGCTAATGAGCCTGCTCGCACCATTAGCACTCGAGAGCCTT	37	16	85519178	TGCTAATGGTGCGAGCAGGCTCATTAGCTGTAATCCATCTGTCCTTAACG	5	70895835	R	rs557526183;rs186003411	1;25		TRUE				chr16:85519109-85519357	Island				Island	0:50
cg09635866	cg09635866	0019677125	TTACAACTAATAAACCTACTCACACCATTAACACTCAAAAACCTTCCTCA	0096744220	TTACAACTAATAAACCTACTCGCACCATTAACACTCGAAAACCTTCCTCG	I	A	Red	AGGACAGATGGATTACAGCTAATGAGCCTGCTCGCACCATTAGCACTCGAGAGCCTTCCT[CG]GATTAAAGCCGTGCGCAGCCCGCCGGGCCAGCTTGTCACTCGCGAGGTGGGCGCCGAGGC	37	16	85519243	TTACAGCTAATGAGCCTGCTCGCACCATTAGCACTCGAGAGCCTTCCTCG	5	70895900	F	rs186003411	42		TRUE				chr16:85519109-85519357	Island				Island	0:50
cg10163338	cg10163338	0049788578	CAAAACAACCCAATTACAAAAACAATTACAAACACACTAATACACAACCA	0044689868	CGAAACGACCCAATTACAAAAACAATTACGAACACACTAATACACAACCG	I	A	Red	TAAAGCCGTGCGCAGCCCGCCGGGCCAGCTTGTCACTCGCGAGGTGGGCGCCGAGGCGGC[CG]GCTGTGCATCAGTGTGCCCGTAATTGTTCCTGTAATTGGGCCGCCTCGCTCCTGGGGAGC	37	16	85519308	CGAGGCGGCCCAATTACAGGAACAATTACGGGCACACTGATGCACAGCCG	5	70895965	R	rs541802962;rs561678988;rs530818973;rs112881686;rs564285617;rs533014041	0;2;7;20;31;43		TRUE				chr16:85519109-85519357	Island				Island	2:14C34A0
cg05773108	cg05773108	0008635366	ATACCAAAAAATAAAAACTATACTACCAAATAACRACRACCCTAAACAAC			II			GTGCACACGAGCCCGGGAAGCCTTCCAAGGGCAGCAGGGACCCTCCCCTGTTCTCCCCGG[CG]TTGCCCAGGGCCGCCGTTACCTGGCAGCACAGCTCCCACCCCTTGGCATGGCAGGCATCA	37	16	85520007	TGCCAAGGGGTGGGAGCTGTGCTGCCAGGTAACGGCGGCCCTGGGCAACG	5	70896640	R	rs550972721;rs376728363;rs575779042	1;28;31		TRUE				chr16:85519109-85519357	S_Shore				S_Shore	3:14A8C0T25
cg00229868	cg00229868	0099657329	ATTCTACATTTACAAAAATAACTAAATCTACCTTACACTCACAACCTTAC			II			CCCCAGGAAAAATTCTGCATTTACAAAAATGACTGAGTCTGCCTTGCACTCACAGCCTTG[CG]TCTCCTCCCGTCACGTGGCGAGCTACGTCCCGTGGATACAGAGGAGTGTTTTAGAGCTCA	37	16	85520891	CGCAAGGCTGTGAGTGCAAGGCAGACTCAGTCATTTTTGTAAATGCAGAA	5	70897527	R	rs184883009;rs553353984	24;15		TRUE				chr16:85519109-85519357	S_Shore				S_Shore	1:13G36
cg00162611	cg00162611	0096629428	TCACAAAAAACCTCRAAAATCRATTATTCTACAAACCAAAACTAAATCCC			II			GCCTCAGAGCGTCACAGGGAACCTCGGGAATCGATTGTTCTGCAAGCCAGAGCTGGATCC[CG]GGTGCAGAATCCATCCGAGCACTCTGTATGGGGGCACAGCTCGGAGCAGGGTCTCCGGCT	37	16	85529669	CACAGGGAACCTCGGGAATCGATTGTTCTGCAAGCCAGAGCTGGATCCCG	5	70906579	F	rs541985628;rs182559054	26;16		TRUE				chr16:85529839-85530128	N_Shore					3:8G3G7A29
cg07117087	cg07117087	0086776407	AAAAACCAATCTCRAAAACACTACAATTTCTAATTACAAAATCTATCATC			II			TCCTATCTGGACAGAAGTGTCACCCGAGGGAGAAAAAGGCAGTGTCGAAGCAAACCTCGC[CG]ATGACAGACCCTGTAATTAGAAACTGTAGTGTCCCCGAGACTGGTCTTTAAAACTGTCAG	37	16	85537336	AAGACCAGTCTCGGGGACACTACAGTTTCTAATTACAGGGTCTGTCATCG	5	70913610	R	rs138710742	37		TRUE										1:36G13
cg05426124	cg05426124	0071790234	AACCCAAAAATCTAACTTTCCAAAACTAAATATAAAAACAACTACAACCC			II			AGATCTTTTGAGACCCAGAGGTCTGGCTTTCCAAAGCTGGGTGTGAGGACAGCTGCAGCC[CG]CAGAGCGGTGACAGGGGCACACACGTGTGTGTCTTCTGACTCACCAGCCACCTGATGGCT	37	16	85538034	CGGGCTGCAGCTGTCCTCACACCCAGCTTTGGAAAGCCAGACCTCTGGGT	5	70914298	R	rs139558334;rs186936312	6;2												3:1G19G12T15
cg03513682	cg03513682	0044745268	ACCTAATAAAAAACAAAACACAAACAAAAACTAAAAAACCAAACAAAACA	0084802332	ACCTAATAAAAAACGAAACACGAACAAAAACTAAAAAACCGAACAAAACG	I	A	Red	GAAGAAACGCTCACCTGGTGAGGGGCGAGACACGGACAAAGGCTGGAAGGCCGGGCAGAG[CG]GGGTTATCGTGTGACGGAGAAAGTGGCCTGCCCACCTGATGGGCGTGTGGGTATGTGTGG	37	16	85542749	ACCTGGTGAGGGGCGAGACACGGACAAAGGCTGGAAGGCCGGGCAGAGCG	5	70919589	F	rs554848770;rs574516599;rs537265806;rs556222055;rs576178332;rs544994077	44;36;30;29;10;1		TRUE										2:0G13A35
cg01431873	cg01431873	0025715173	ATAATAACAACATAAAAATACTTAACCCCCAAAACCCCACCTACTCAACA	0030660192	ATAATAACGACATAAAAATACTTAACCCCCGAAACCCCACCTACTCAACG	I	C	Grn	TCCCTGTTGGAACCGCATTGAATGTGACTCCAAAGAGAGAGGCTTTATTAGGCCAAGCCG[CG]CTGAGCAGGTGGGGCCCCGGGGGCCAAGCACCCCCATGCCGCCACCATCAGATGTACCCG	37	16	85543657	ATGGTGGCGGCATGGGGGTGCTTGGCCCCCGGGGCCCCACCTGCTCAGCG	5	70920489	R	rs550427476;rs138836059	24;35		TRUE										3:19G18C0A10
cg02431851	cg02431851	0028797573	AACAAACAAAAAACCCTAAAAACTCCAAAACRAATACATCTAATAATAAC			II			GCTTTATTAGGCCAAGCCGCGCTGAGCAGGTGGGGCCCCGGGGGCCAAGCACCCCCATGC[CG]CCACCATCAGATGTACCCGCCCTGGAGCCCTCAGGGCTCCCTGCCTGCCCCTCGGCTCTC	37	16	85543698	CGCCACCATCAGATGTACCCGCCCTGGAGCCCTCAGGGCTCCCTGCCTGC	5	70920530	F	rs532941498;rs546822153;rs566032821	32;35;42		TRUE										3:12T2C16C17
cg16506849	cg16506849	0051789297	TATTCCAACATAATTATTAATAAAACCCTTTCTAATCATATAACTACCTC			II			CTGATGCCTCTTGTTCCAACATGATTATTGATAAAGCCCTTTCTGGTCATGTGGCTGCCT[CG]TGGAGGAGGTAAGACAGGCAAAAAGGGAAGAGCTGGTGCAGAGGCCCTGGGGCGGGAGTG	37	16	85562447	CGAGGCAGCCACATGACCAGAAAGGGCTTTATCAATAATCATGTTGGAAC	5	70939710	R														1:33C16
cg05012398	cg05012398	0082796911	CTACCATTTCCTACCAAACTTCAAAAACTAATTCCAATCAAAACAAAAAC			II			CCTGCTGTTCCCCTTTGCCCAGCCCCTTGTGCAGTGCACAACCTGCCCGCATGTACCCAG[CG]TTCCTGCCCTGATTGGAACCAGCTCTTGAAGCCTGGTAGGAAATGGCAGGACTGTCTGGA	37	16	85563654	TGCCATTTCCTACCAGGCTTCAAGAGCTGGTTCCAATCAGGGCAGGAACG	5	70940927	R	rs551574943;rs184051300;rs539906292;rs10863212	0;1;5;38												1:48A1
cg03983220	cg03983220	0019788824	TAAAACCTCATAAAAATACAATCACACAACRTTACTCCCCTATCTATAAC			II			TTTGCCTGCTGTGGAACCTCATGGAGATGCAGTCACACAGCGTTGCTCCCCTGTCTGTGA[CG]TCCGTCAGCGTTGCTGCGTGTATTGATAGCCTGTTCCTTCTGCTGCGTGGTGTTCCGTGG	37	16	85568407	GGAACCTCATGGAGATGCAGTCACACAGCGTTGCTCCCCTGTCTGTGACG	5	70945670	F	rs560167084;rs528943011	13;2		TRUE										2:22C14T12
cg09734761	cg09734761	0089627345	ATACTCAATAAATACTTTCCRAATATACAACAAATACCCAATAAATACCC			II			TCCCTCCAGCTTCAAAGGCCTGTCCTGTCCGGCCCTACCTCTACCTCATGTGGTCTCTGA[CG]GGCATTCATTGGGCACCTGCTGTATACCCGGAAAGCATTTATTGAGCACCTGCCATACAC	37	16	85569506	CGGGCATTCATTGGGCACCTGCTGTATACCCGGAAAGCATTTATTGAGCA	5	70946778	F	rs529329998;rs549482756;rs562734356;rs77986207	0;23;31;48		TRUE										2:30T14A4
cg16855786	cg16855786	0070601825	ACCTAATTAATATATTTATCTTTCCTCRTTATTCCCAACTAAACAAAACC			II			GTATGGACCCAGCCTAATTGGTGTGTTTGTCTTTCCTCGTTATTCCCAGCTGGACAGAGC[CG]TTTGAACAACAAATGCAAAAAGCCTGGATCTCTCCACCGCAGTGTCTATTTTTGCAAACC	37	16	85572799	CGGCTCTGTCCAGCTGGGAATAACGAGGAAAGACAAACACACCAATTAGG	5	70950047	R	rs530894622;rs551093702	24;6												0:50
cg04091113	cg04091113	0095621259	AAAACCACTATTTTTAACRTAAATACCCTTAAAAATATCTCCTTATAACC			II			CCTGAGAAATGGAAGCCACTGTTTTTAGCGTAAATGCCCTTAAGAATGTCTCCTTGTAGC[CG]GGCGTGGTGGCTCATGCCTGTAATCCCAGCACTTTGGGAGGCCAAGGTGGGTAGATCATG	37	16	85576555	AAGCCACTGTTTTTAGCGTAAATGCCCTTAAGAATGTCTCCTTGTAGCCG	5	70953817	F	rs545990278;rs188272550	51;2		TRUE										2:25A19G4
cg18561648	cg18561648	0096605952	ATACCAACTACTATTCTAAACACTTTTCCTAAATAACRCATTAAATCCTC			II			CGACCTCTCTGTTCTTCATCTGGAAAATGGAACTCATGGTGACCTTGAACCAGATTGTCA[CG]AGGATCCAATGCGCTATCCAGGAAAAGTGCTTAGAACAGCAGCTGGCACAGACTGAGCAG	37	16	85583976	CGAGGATCCAATGCGCTATCCAGGAAAAGTGCTTAGAACAGCAGCTGGCA	5	70961212	F	rs150036370;rs543391510	0;15						chr16:85586938-85590618	N_Shelf				N_Shelf	2:16C16C16
cg09612502	cg09612502	0046679522	AACAAAAACATCCTTTCCTTAAACAAAATCCCTCTAATATAAAATCTTAC			II			GGGTGGAGAGAGACAGAGACATCCTTTCCTTGGACAGAATCCCTCTGGTGTGAAGTCTTA[CG]AAGAGCGCTGCCCTTCTCACATGGGCACCTGGCAGTCTGTCCTGGTGTGGCCTAGACTGG	37	16	85584896	ACAGAGACATCCTTTCCTTGGACAGAATCCCTCTGGTGTGAAGTCTTACG	5	70962127	F	rs556098404	1		TRUE				chr16:85586938-85590618	N_Shelf				N_Shore	3:30T5G5A7
cg22981125	cg22981125	0053634209	TCCAAACAAATAAACCTAATAAATACTATTACTAAAATTCTACAAACCCC			II			TGTGCAGTTGATCGTTTTCTTAAACCAAATTAGCCGGGGCTTTCGTTACTATGGTGCAGC[CG]GGGCTTGCAGAATCCCAGTAATAGCATTTATTAGGTCTATTTGCCTGGAAGCATGCCTTC	37	16	85588023	CGGGGCTTGCAGAATCCCAGTAATAGCATTTATTAGGTCTATTTGCCTGG	5	70964970	F	rs541969456;rs187486301	45;46		TRUE				chr16:85586938-85590618	Island				Island	1:43C6
cg00232874	cg00232874	0003621397	TCTCCAAATCACAATTTAAAAATTCTCCTCCCAAATCCTAACAAAAAACA	0072705532	TCTCCGAATCACGATTTAAAAATTCTCCTCCCGAATCCTAACGAAAAACG	I	A	Red	GGCGGCCCCGAGTCTCCGGGTCACGGTTTGGGGATTCTCCTCCCGGGTCCTGGCGGAGGG[CG]AACTCCCGGCTCCCGCAGCTGTCAGTCGTGGGGGGGGAGGGAGGGAGGACGGACGGGCGG	37	16	85588351	CGCCCTCCGCCAGGACCCGGGAGGAGAATCCCCAAACCGTGACCCGGAGA	5	70965293	R				TRUE				chr16:85586938-85590618	Island				Island	3:0G0T0C47
cg03410722	cg03410722	0011657990	TCATTAAAAAAAACAAATCTACTATCAAACAACCAACTTTCCAATTTACC			II			CCCTTTCGCTTTCATTAGGGGAGACAAATCTGCTGTCAGGCAGCCAGCTTTCCAATTTAC[CG]ATAATGATTCTTGCATGAAAATTGATCGAGGGGCTCTCCACCGCCGTGCGCTCTCGCCTC	37	16	85588815	CGGTAAATTGGAAAGCTGGCTGCCTGACAGCAGATTTGTCTCCCCTAATG	5	70965750	R	rs184863792	21		TRUE				chr16:85586938-85590618	Island	GSE1	ENSCSAT00000001178	TSS1500	Island	0:50
cg06736685	cg06736685	0047704956	CTTCTAATTCTAAACRTAAAACCCTATTAAAAACAAATCTCTTAACCCTC			II			CTTCCTTTTTCCTTCTGGTTCTGAACGTGAAACCCTGTTGGAAACAGGTCTCTTGACCCT[CG]CCCTTGACATTCAAATGGCTGAATGGAGGAGAGATTGCTACTCGCACGTCCTGGGGGCTG	37	16	85589349	TTCTGGTTCTGAACGTGAAACCCTGTTGGAAACAGGTCTCTTGACCCTCG	5	70966281	F				TRUE				chr16:85586938-85590618	Island	GSE1	ENSCSAT00000001178	TSS1500	Island	0:50
cg05825290	cg05825290	0002661918	ACCACCTTAACCCTAACAAATCCACAATAAAATAATTAACRACCAAAAAC			II			CCAAAAGGCAGAAAATACACACGCGGCGAAGACACCCGGGCAGCCGTGGAGGCTCCGGCC[CG]TCCTTGGTCGTCAATTACCTCATTGTGGATCTGCCAGGGCCAAGGTGGCCGAAATTGCCT	37	16	85589645	CCACCTTGGCCCTGGCAGATCCACAATGAGGTAATTGACGACCAAGGACG	5	70966573	R				TRUE				chr16:85586938-85590618	Island	GSE1	ENSCSAT00000001178	TSS1500	Island	0:50
cg10315821	cg10315821	0067623963	TCCTTAATCRTCAATTACCTCATTATAAATCTACCAAAACCAAAATAACC			II			GCTCCGGCCCGTCCTTGGTCGTCAATTACCTCATTGTGGATCTGCCAGGGCCAAGGTGGC[CG]AAATTGCCTGGGCGCTGGTCGGAGAGAGAGCCTTTTGATCATCTTGCGGGGCGGGGGGGG	37	16	85589696	CGGCCACCTTGGCCCTGGCAGATCCACAATGAGGTAATTGACGACCAAGG	5	70966624	R				TRUE				chr16:85586938-85590618	Island	GSE1	ENSCSAT00000001178	TSS1500	Island	0:50
cg02112609	cg02112609	0096730881	CTCTCTAACCACTATAAAATTCTAATTTAAACCATATTTAAATTAAAACC			II			CTTCTTCATCCCTCTCTGGCCACTATGGAATTCTAATTTGAACCATGTTTGGATTGAAGC[CG]CCTCTGTATTACTTACCAGGTAAGCGAGCCGTGCGCCTCCCTGGGTCCCGCGCGGCGCCG	37	16	85589949	TCTCTGGCCACTATGGAATTCTAATTTGAACCATGTTTGGATTGAAGCCG	5	70966871	F	rs564645685	40		TRUE				chr16:85586938-85590618	Island	GSE1	ENSCSAT00000001178	1stExon	Island	1:3T46
cg09584658	cg09584658	0050768914	ATTTAAATTAAAACCRCCTCTATATTACTTACCAAATAAACRAACCRTAC			II			ATTTGAACCATGTTTGGATTGAAGCCGCCTCTGTATTACTTACCAGGTAAGCGAGCCGTG[CG]CCTCCCTGGGTCCCGCGCGGCGCCGGCGCGCCCGGGACCCTCCCTCACCCGACCCCCCTC	37	16	85589984	TTTGGATTGAAGCCGCCTCTGTATTACTTACCAGGTAAGCGAGCCGTGCG	5	70966906	F	rs186372088	25		TRUE				chr16:85586938-85590618	Island	GSE1	ENSCSAT00000001178	Body	Island	1:40T9
cg05449094	cg05449094	0025650826	ACACTCAACACTTACTTCACCTTAAAAAATTTAAATACCTCAACCACTCA	0084698524	ACACTCGACGCTTACTTCACCTTAAAAAATTTAAATACCTCGACCGCTCG	I	C	Grn	GGGGGTTGCGCGTCTCGCTCCTTTTGTCTGCCGGGAGCCGGCTCCGCCGCGGCGGCGGAG[CG]AGCGGCCGAGGCACTTAAACCTTCCAAGGTGAAGTAAGCGCCGAGTGTGAAGTTACTTTC	37	16	85590266	ACACTCGGCGCTTACTTCACCTTGGAAGGTTTAAGTGCCTCGGCCGCTCG	5	70967172	R				TRUE				chr16:85586938-85590618	Island	GSE1	ENSCSAT00000001178	Body	Island	1:35T14
cg10255879	cg10255879	0010645870	TAAAATAAACACCAAATATAAAATTACTTTCCTACAAACCACCCCAATCA	0077624407	TAAAATAAACGCCGAATATAAAATTACTTTCCTACAAACCGCCCCGATCG	I	A	Red	AACCTTCCAAGGTGAAGTAAGCGCCGAGTGTGAAGTTACTTTCCTGCAGGCCGCCCCGAT[CG]GGTAGCATGCCCCCCCCCCCCCCAGTCCTGGGGTTTATTTCCCTCTCCCTCCAGCCAACC	37	16	85590345	TGAAGTAAGCGCCGAGTGTGAAGTTACTTTCCTGCAGGCCGCCCCGATCG	5	70967251	F				TRUE				chr16:85586938-85590618	Island	GSE1	ENSCSAT00000001178	Body	Island	1:4T45
cg06298579	cg06298579	0053705218	AAACTCAAAAAAATATTTAACRTAACTTCCTATTTCCTTAACCTTCCTAC			II			GGGGGCCGGGGAAGCTCAGGAGGGTATTTGGCGTGGCTTCCTGTTTCCTTAACCTTCCTG[CG]CGGTGACAGCCGCTTGCCCTGTAACTTTCTGTTTCGGGGCAAGTCGCGCTTTCAGCCTGG	37	16	85590569	AGCTCAGGAGGGTATTTGGCGTGGCTTCCTGTTTCCTTAACCTTCCTGCG	5	70967475	F	rs536998950	30		TRUE				chr16:85586938-85590618	Island	GSE1	ENSCSAT00000001178	Body	Island	0:50
cg07956915	cg07956915	0068768157	AAAAAATCRAAACACAAATAAATCTCAACCTATAAATACAAACTTTCCCC			II			AGTGAGGGGAGGGGAGGTCGGGGCACAAGTAAATCTCAGCCTGTGGATGCAGGCTTTCCC[CG]CATTATAGTTTTTTTGGTGGTTGTATTTAAAGTCCCCACTGGGGTTTTACACTTTATTGT	37	16	85592295	CGGGGAAAGCCTGCATCCACAGGCTGAGATTTACTTGTGCCCCGACCTCC	5	70969176	R								chr16:85586938-85590618	S_Shore	GSE1	ENSCSAT00000001178	Body	S_Shore	2:2G26G20
cg03354666	cg03354666	0028640842	AAACTCTATAACTTACTACAAATAATTCTACCTCAATAACAATAATAACC			II			TGGGATGAAGTTAGCGCTTGTCGAGTGATAACTGTAATAATAATAATTCTTATTTTGTCA[CG]GTCATTATTGTTATTGAGGTAGAATTATTTGCAGCAAGTCACAGAGCTTTTTTTTCTTCT	37	16	85593668	CGGTCATTATTGTTATTGAGGTAGAATTATTTGCAGCAAGTCACAGAGCT	5	70970545	F	rs546617928;rs566430309	0;34						chr16:85586938-85590618	S_Shelf	GSE1	ENSCSAT00000001178	Body	S_Shelf	1:15C34
cg16544989	cg16544989	0080770839	CACRACCTTTATCTTAAATCTTAAAAACCCAAAAACAAAATATTACTCCC			II			GTCGGAAGTGTCACGGCCTTTATCTTAGATCTTAAGGGCCCAGGGACAAGGTGTTACTCC[CG]CCCCCACCCCCACCCCCACCCCCACCCCCACCCCCCTCCGCCCAATTTCTCTCCTGGAAA	37	16	85600639	ACGGCCTTTATCTTAGATCTTAAGGGCCCAGGGACAAGGTGTTACTCCCG	5	70978149	F	rs575765639;rs544594113	48;46		TRUE						GSE1	ENSCSAT00000001178	Body		2:2T32G14
cg07722580	cg07722580	0091626402	AACCTACTAACAAACACTTCRAAAACTAACACCTACTATATAACAAAATC			II			TTCCCGCAAGTGGCCTGCTGGCAGGCACTTCGAGAACTGACACCTGCTGTGTGACAAAGT[CG]TGGCACTTGATCCCAGCCTGCAGAGAGAGTCATGAAAAGCATGTGCGGTTTTATTTGGCT	37	16	85604047	GCCTGCTGGCAGGCACTTCGAGAACTGACACCTGCTGTGTGACAAAGTCG	5	70981481	F	rs186243675;rs190176318	2;1								GSE1	ENSCSAT00000001178	Body		1:44G5
cg04419883	cg04419883	0077763919	AAACAAATAACAACTACCACCCTCCTTATATAAAAATTTCAAAAAAACTC			II			AAAGCTGGGAAGGGCAGGTGACAGCTGCCACCCTCCTTGTGTGGGAATTTCAGGAGAACT[CG]GGCAGACGTGGCGCCGTCTCTTTGGCCAGAGAAGAAGCAGGACATCCCATCAGCTCAGCC	37	16	85607562	GGCAGGTGACAGCTGCCACCCTCCTTGTGTGGGAATTTCAGGAGAACTCG	5	70986453	F				TRUE						GSE1	ENSCSAT00000001178	Body		1:27G22
cg03259887	cg03259887	0040707135	CTACAACCTACRATACTCCCAACTTTAACTATAACRAACAACTTTCAAAC			II			GGCAGCCACCTCTGCAACCTGCGGTGCTCCCAGCTTTGGCTGTGGCGAGCAGCTTTCAAA[CG]AGGCACTCCAGGATTTGTGTTTACCCGGGGAGTTCTGGCGGAATCTAGGAGATCTGCTAT	37	16	85608894	TGCAACCTGCGGTGCTCCCAGCTTTGGCTGTGGCGAGCAGCTTTCAAACG	5	70987773	F				TRUE						GSE1	ENSCSAT00000001178	Body		3:3G18A20C6
cg06672226	cg06672226	0007752465	CAACCTTTATTCTCCTACRAAAAAACTACTAAAAAACCTACAATTCTTCC			II			TTGGGAGGCTGCAGCCTTTGTTCTCCTGCGAGGAGGCTGCTGAAAGGCCTGCAGTTCTTC[CG]TTGAATTCCGGCCCCTCCCAGCTCTCCACTCTGGCTGGCACCCAGCAGGCTGGAGGAGAT	37	16	85611689	CGGAAGAACTGCAGGCCTTTCAGCAGCCTCCTCGCAGGAGAACAAAGGCT	5	70990445	R	rs538745886	1		TRUE						GSE1	ENSCSAT00000001178	Body		3:0G16A0G31
cg07585257	cg07585257	0025767121	CCAACCTCAAATAACTTTCACCAAATAACACTACCATCTAAAAAAAAACA	0093800599	CCAACCTCAAATAACTTTCGCCAAATAACGCTACCATCTAAAAAAAAACG	I	C	Grn	GCGAAGCAGTAGGATCGGGGAGGTGGAGCAGTTTCCCCCACCCCTCCCTCTCCCCGCACG[CG]TTCTTTCTCAGATGGCAGCGTTATTTGGCGAAAGCCATCTGAGGCTGGTACTTGGTACTG	37	16	85618206	CCAGCCTCAGATGGCTTTCGCCAAATAACGCTGCCATCTGAGAAAGAACG	5	70996924	R	rs142368015;rs73269287	15;48		TRUE						GSE1	ENSCSAT00000001178	Body		1:41C8
cg09280800	cg09280800	0007613380	AAAACAACACRACTAAACAAAATATAAAAATAACTCTACAAAATAAAAAC			II			AAAAGTTGGTGGGAGCAGCACGGCTGAGCAGGGTGTGGGGGTGGCTCTGCAGGATGGAAA[CG]CGTGCCAAGGTGGAGGCTGCCAAGACCCTCGCCCCCTGCACTCCTTCCCCCACCCCTCCA	37	16	85618452	GAGCAGCACGGCTGAGCAGGGTGTGGGGGTGGCTCTGCAGGATGGAAACG	5	70997170	F				TRUE						GSE1	ENSCSAT00000001178	Body		3:7G3T17C20
cg07129769	cg07129769	0030608220	TTCATTTTCCTAATACCAACRCCATCTACTAACAATTAAAACTCCACATC			II			GCCCGGCCGTGGAAGATGAAAACAGGAAAGAGCGGACGGGAGAAATAAAGGGGGAAACGG[CG]ATGTGGAGCCCCAATTGCTAGCAGATGGCGCTGGTATTAGGAAAATGAAAATACATGCAG	37	16	85620872	TCATTTTCCTAATACCAGCGCCATCTGCTAGCAATTGGGGCTCCACATCG	5	70999819	R	rs181130599;rs6540278;rs552423535	3;30;32		TRUE						GSE1	ENSCSAT00000001178	Body		1:30T19
cg26625729	cg26625729	0005681990	AATCTATAATTCRAATAACATACAACCCCRACCAATACTCCAAATAAAAC			II			AATTAATGCTGAATCTGTAATTCGGATGACATACAACCCCGGCCAGTGCTCCAAATGAGG[CG]ATTAAAGAAAGGGCTCTTCTCCTGCCTCGCCAGAGAACAAGCAAAACCGGGGGCTTCTTT	37	16	85622137	CGCCTCATTTGGAGCACTGGCCGGGGTTGTATGTCATCCGAATTACAGAT	5	71001082	R	rs114054649;rs112982522	38;15		TRUE						GSE1	ENSCSAT00000001178	Body		0:50
cg06981033	cg06981033	0054609910	AATAATACTTCTTATCCCAACAAAAATCACAAACAAAACCTATCAATCCC			II			GAAAGGGCTCTTCTCCTGCCTCGCCAGAGAACAAGCAAAACCGGGGGCTTCTTTATTTCT[CG]GGATTGATAGGCCCTGTCTGTGACCTTTGCTGGGACAAGAAGTATTATCAGGAATATTTC	37	16	85622205	CGGGATTGATAGGCCCTGTCTGTGACCTTTGCTGGGACAAGAAGTATTAT	5	71001150	F	rs139578826;rs578028251	0;34		TRUE						GSE1	ENSCSAT00000001178	Body		0:50
cg16679302	cg16679302	0026664281	TTTCACCACCTACCCAAATTAATAAAAAATTTATACAACCCACCAAATCA	0016634550	TTTCGCCGCCTACCCAAATTAATAAAAAATTTATACAACCCGCCAAATCG	I	A	Red	GGCCCTGTCTGTGACCTTTGCTGGGACAAGAAGTATTATCAGGAATATTTCTGTATTTCC[CG]ACTTGGCGGGCTGCATAAATCTCCTATCAACTTGGGCAGGCGGCGAAATCTGCCGTGGCC	37	16	85622276	TTTCGCCGCCTGCCCAAGTTGATAGGAGATTTATGCAGCCCGCCAAGTCG	5	71001221	R	rs548870654	9		TRUE						GSE1	ENSCSAT00000001178	Body		3:34C0A4A9
cg27638036	cg27638036	0069733187	ATAAACTACRAAAAATCACAAAACCAAATAATAATACAACRTAACCRAAC			II			TGGAGTGTGTGTGGAGCATGTGTGGCGGGCCCTTTGTGGGAGAAGTGGGTGTTGGGCTCC[CG]CCCGGCCACGCTGCACCACCATTTGGCTCTGTGACCCTCCGCAGCTCACTCTGCCTCTTG	37	16	85624376	CGCCCGGCCACGCTGCACCACCATTTGGCTCTGTGACCCTCCGCAGCTCA	5	71003137	F	rs144947366;rs533884549;rs553744861;rs574034623	1;10;18;42		TRUE						GSE1	ENSCSAT00000001178	Body		3:5A19C16A7
cg04082512	cg04082512	0090681317	TTAAAATAACTCATCCAATTAAACCTTCCAAAAAATCTACAAAAAATACC			II			GCTGTGTGACCTTGGGCAAGTTACTGAACCTCTCTGTGCCTCAGTCAATAGGGATGATGA[CG]GCACCCCTTGCAGACCTTTTGGAAGGCTTAACTGGATGAGTCACCCTAAGCATTCGGAGC	37	16	85626417	CGGCACCCCTTGCAGACCTTTTGGAAGGCTTAACTGGATGAGTCACCCTA	5	71005206	F	rs117794303;rs543525222	1;20		TRUE						GSE1	ENSCSAT00000001178	Body		3:11A15C16C5
cg08843623	cg08843623	0036640162	CCTTTTCTACAAAAAAATCAAATTTACCACTCTAATACATTAACCAAACC			II			CGCCTGGCCTGCGCTTCTTTCTCTCCAAGCGGGCACACCACACACTCGCCATTCATTACC[CG]GCTTGGTTAATGCATCAGAGTGGCAAATTTGACTTCTTTGCAGAAAAGGGAGGGAGGAAA	37	16	85627648	CGGCTTGGTTAATGCATCAGAGTGGCAAATTTGACTTCTTTGCAGAAAAG	5	71006430	F				TRUE						GSE1	ENSCSAT00000001178	Body		1:45G4
cg05839818	cg05839818	0019657547	AAAAAATATCACCCAAACCTAATAAAAAAAACCAAACTAAAAACTCTCTC			II			GGGAGGGGCTGGGAAGATGTCACCCAGGCCTGATGGGGAAGGCCAGGCTGAGGGCTCTCT[CG]AGGACCACTGTCTTTCGTGGGAGAGGAGAGTGTCTGAACTCCGGGTGAGAGGCTAGTGTT	37	16	85634031	GAAGATGTCACCCAGGCCTGATGGGGAAGGCCAGGCTGAGGGCTCTCTCG	5	71012528	F	rs527435028;rs184933215	6;4		TRUE						GSE1	ENSCSAT00000001178	Body		3:12T0G30G5
cg04944090	cg04944090	0031747130	AAACTACCCTAAACACCAAAATCTCCTCTATCTACATACATCACTTATCA	0032691559	AAACTACCCTAAACACCAAAATCTCCTCTATCTACGTACATCGCTTATCG	I	A	Red	TGGGTGAGGGCAGAGCTGCCCTGGACACCAGGGTCTCCTCTGTCTGCGTGCATCGCTTGT[CG]AGCCCGCGAGTGATAAAGGCAACTGGGACTTGATTGTCCGAGTGACAGTTGTGATCTTAA	37	16	85635486	GAGCTGCCCTGGACACCAGGGTCTCCTCTGTCTGCGTGCATCGCTTGTCG	5	71013943	F				TRUE						GSE1	ENSCSAT00000001178	Body		3:1G0A31T15
cg09973416	cg09973416	0021693154	CTAAAAAATTAAAAATCAAACAACAAACCTCATTAACAAAAAACACACCA	0042706189	CTAAAAAATTAAAAATCAAACGACAAACCTCGTTAACGAAAAACGCGCCG	I	A	Red	TTAGCCCCAGTGCTGGGAAATTAGGAGTCAAGCGACAAACCTCGTTAGCGAGGAGCGCGC[CG]GCTGCAGGAGAGCAATTCCCACCCTTAAACTCGGAGGCCGTGCTCCGGATTACTAATTTC	37	16	85644118	CGGCGCGCTCCTCGCTAACGAGGTTTGTCGCTTGACTCCTAATTTCCCAG	5	71022621	R	rs113827049;rs567398097	33;11		TRUE	KIAA0182	NM_001134473	TSS1500	chr16:85644089-85644323	Island	GSE1	ENSCSAT00000001178	Body	Island	1:35A14
cg01939212	cg01939212	0042669544	AAAAAACAACAACAAACCACTCTATAAATCCTAACCAAAAAACACTAACA	0058677257	GAAAAACAACAACGAACCGCTCTATAAATCCTAACCGAAAAACGCTAACG	I	A	Red	GGGCCGGGCGCACTGACAGTGAGTGTCATCCATCTCCCCCTTGCCAGCCCGCCTGGTGGC[CG]CCAGCGTTTCCCGGCCAGGACTCACAGAGCGGCTCGCTGCTGCCCCCCGGCGGTTGCCGG	37	16	85644243	GGGGGGCAGCAGCGAGCCGCTCTGTGAGTCCTGGCCGGGAAACGCTGGCG	5	71022746	R	rs144577070	0		TRUE	KIAA0182	NM_001134473	TSS1500	chr16:85644089-85644323	Island	GSE1	ENSCSAT00000001178	Body	Island	0:50
cg12551166	cg12551166	0098762419	TTCCCTTTTCRTTTATAATCTACCCRAAACCTTATACAAAACRAAAAACC			II			CGCCGGTCCGTTTCCCTTTTCGTTTGTGGTCTGCCCGGAGCCTTGTGCAAGGCGGGGGGC[CG]GCCCGCGTGCGCCCCCACCTCCGGGCCCCGGCGCGCGCTCGGTCGGAGGTCGAGCGGGGA	37	16	85645228	CGGCCCCCCGCCTTGCACAAGGCTCCGGGCAGACCACAAACGAAAAGGGA	5	71023735	R	rs576443915;rs539064127	10;8		TRUE	KIAA0182	NM_001134473	5'UTR	chr16:85644947-85649027	Island	GSE1	ENSCSAT00000001178	Body	Island	2:1T17G30
cg14842398	cg14842398	0058772244	CAACRAAAAACAAAACCAACCTATATACCCTCCRAAAAACAAAATCTAAC			II			CCGGGCCCCGGCGCGCGCTCGGTCGGAGGTCGAGCGGGGAGCGTGGGGCCTGAGGGAGCC[CG]CCAGACCCTGCCCCCCGGAGGGCACACAGGCTGGTTCTGCTCCCCGCTGGCGCGGGCCCC	37	16	85645310	AGCGGGGAGCAGAACCAGCCTGTGTGCCCTCCGGGGGGCAGGGTCTGGCG	5	71023817	R	rs572794943	51		TRUE	KIAA0182	NM_001134473	5'UTR	chr16:85644947-85649027	Island	GSE1	ENSCSAT00000001178	Body	Island	2:10C34T4
cg00612107	cg00612107	0042635106	TAACTAAAATAACTCAAAAAACRTCCTAAAATTCCTAAACACCCACAAAC			II			GGGGCGGGGTGGGCGGAGCCGGGGGGTGGGAAGGCTGGGGCCTTCAGTCCCTCTCCGCGC[CG]CCTGTGGGTGCCCAGGAATTTCAGGACGCTCCCTGAGTCATTCCAGTCAAGTGCCTGGGT	37	16	85645923	GACTGGAATGACTCAGGGAGCGTCCTGAAATTCCTGGGCACCCACAGGCG	5	71024409	R	rs559003018;rs566034373;rs150006777;rs555275050	23;35;44;49		TRUE	KIAA0182;KIAA0182	NM_014615;NM_001134473	TSS1500;5'UTR	chr16:85644947-85649027	Island	GSE1	ENSCSAT00000001178	Body	Island	0:50
cg08902025	cg08902025	0081648161	TAACCTCAACCAACAAAAAATATCAAATTTCAACCACAAACACACAAACA	0097721198	TAACCTCAACCAACGAAAAATATCGAATTTCAACCGCAAACACACAAACG	I	C	Grn	GCCGGGGAGGGGCGTGTGCCTGGGCGGGTGGATCCGGGCGCCCGTCGGTGCGCGCGCGCG[CG]CCTGTGTGTTTGCGGCTGAAACCCGACACCTCCCGCTGGCTGAGGTCAGGGAGCCGGGAG	37	16	85646717	TGACCTCAGCCAGCGGGAGGTGTCGGGTTTCAGCCGCAAACACACAGGCG	5	71025210	R	rs533206371;rs546792781;rs118085981	1;34;46		TRUE	KIAA0182;KIAA0182	NM_014615;NM_001134473	TSS1500;5'UTR	chr16:85644947-85649027	Island	GSE1	ENSCSAT00000001178	Body	Island	0:50
cg08443851	cg08443851	0038714244	TATTTACAACTAAAACCCAACACCTCCCACTAACTAAAATCAAAAAACCA	0081789417	TATTTACGACTAAAACCCGACACCTCCCGCTAACTAAAATCAAAAAACCG	I	A	Red	CGCGCGCCTGTGTGTTTGCGGCTGAAACCCGACACCTCCCGCTGGCTGAGGTCAGGGAGC[CG]GGAGCGAGCCAGTGGCCCGGGAGTGGGCGGCGTTGCGTTTGGGTGTGTCCTCGGCGGCGA	37	16	85646773	TGTTTGCGGCTGAAACCCGACACCTCCCGCTGGCTGAGGTCAGGGAGCCG	5	71025266	F	rs546792781;rs118085981	24;12		TRUE	KIAA0182;KIAA0182	NM_014615;NM_001134473	TSS200;5'UTR	chr16:85644947-85649027	Island	GSE1	ENSCSAT00000001178	Body	Island	0:50
cg04076444	cg04076444	0044635566	ACTAAAATCAAAAAACCAAAAACAAACCAATAACCCAAAAATAAACAACA	0019635197	ACTAAAATCAAAAAACCGAAAACGAACCAATAACCCGAAAATAAACGACG	I	T	Red	CACCTCCCGCTGGCTGAGGTCAGGGAGCCGGGAGCGAGCCAGTGGCCCGGGAGTGGGCGG[CG]TTGCGTTTGGGTGTGTCCTCGGCGGCGACAGCAGCAGGTGTTTCTTGGCCGGGGCCCCGG	37	16	85646805	CGCCGCCCACTCCCGGGCCACTGGCTCGCTCCCGGCTCCCTGACCTCAGC	5	71025298	R	rs118085981;rs528558617;rs548572099;rs568315696	44;18;14;2		TRUE	KIAA0182;KIAA0182	NM_014615;NM_001134473	TSS200;5'UTR	chr16:85644947-85649027	Island	GSE1	ENSCSAT00000001178	Body	Island	0:50
cg26515846	cg26515846	0077768450	AATCAAAAAACCAAAAACAAACCAATAACCCAAAAATAAACAACATTACA	0083615285	AATCAAAAAACCGAAAACGAACCAATAACCCGAAAATAAACGACGTTACG	I	T	Red	CCCGCTGGCTGAGGTCAGGGAGCCGGGAGCGAGCCAGTGGCCCGGGAGTGGGCGGCGTTG[CG]TTTGGGTGTGTCCTCGGCGGCGACAGCAGCAGGTGTTTCTTGGCCGGGGCCCCGGAAGCT	37	16	85646810	CGCAACGCCGCCCACTCCCGGGCCACTGGCTCGCTCCCGGCTCCCTGACC	5	71025303	R	rs118085981;rs528558617;rs548572099;rs568315696;rs537449292	49;23;19;7;2		TRUE	KIAA0182;KIAA0182	NM_014615;NM_001134473	TSS200;5'UTR	chr16:85644947-85649027	Island	GSE1	ENSCSAT00000001178	Body	Island	0:50
cg05746407	cg05746407	0049716262	TACATTTAAATATATCCTCAACAACAACAACAACAAATATTTCTTAACCA	0034750552	TACGTTTAAATATATCCTCGACGACGACAACAACAAATATTTCTTAACCG	I	A	Red	AGTGGGCGGCGTTGCGTTTGGGTGTGTCCTCGGCGGCGACAGCAGCAGGTGTTTCTTGGC[CG]GGGCCCCGGAAGCTCCACCTCCCCAGCGGGCCCGAGCTGCCGCCGCCGAGCAGCCCCGGG	37	16	85646856	TGCGTTTGGGTGTGTCCTCGGCGGCGACAGCAGCAGGTGTTTCTTGGCCG	5	71025349	F	rs537449292	48		TRUE	KIAA0182;KIAA0182	NM_014615;NM_001134473	TSS200;5'UTR	chr16:85644947-85649027	Island	GSE1	ENSCSAT00000001178	Body	Island	0:50
cg06169648	cg06169648	0003709145	TAAAAAAATAAAACTTCCRAAACCCCRACCAAAAAACACCTACTACTATC			II			CCGGGAGCGAGCCAGTGGCCCGGGAGTGGGCGGCGTTGCGTTTGGGTGTGTCCTCGGCGG[CG]ACAGCAGCAGGTGTTTCTTGGCCGGGGCCCCGGAAGCTCCACCTCCCCAGCGGGCCCGAG	37	16	85646832	GGGGAGGTGGAGCTTCCGGGGCCCCGGCCAAGAAACACCTGCTGCTGTCG	5	71025325	R				TRUE	KIAA0182;KIAA0182	NM_014615;NM_001134473	TSS200;5'UTR	chr16:85644947-85649027	Island	GSE1	ENSCSAT00000001178	Body	Island	0:50
cg01530687	cg01530687	0051760845	AAACAATTTAAACAAACACTAAACRACRATAACTCCAACATATATCAACC			II			CCGGGTGAGATAAGCAGTTTAGACAAACACTGGGCGACGGTGGCTCCAGCATGTATCAGC[CG]AGGTGGAGCTGCGGGGCCCTGGCATGAAAGGTGAGCGCGCCGCACCCGGCCGGGGACGGG	37	16	85646973	CGGCTGATACATGCTGGAGCCACCGTCGCCCAGTGTTTGTCTAAACTGCT	5	71025466	R	rs539673213	37		TRUE	KIAA0182;KIAA0182;KIAA0182	NM_014615;NM_014615;NM_001134473	1stExon;5'UTR;5'UTR	chr16:85644947-85649027	Island	GSE1	ENSCSAT00000001178	Body	Island	1:42G7
cg23530850	cg23530850	0014620298	ACATATATCAACCRAAATAAAACTACRAAACCCTAACATAAAAAATAAAC			II			CGGTGGCTCCAGCATGTATCAGCCGAGGTGGAGCTGCGGGGCCCTGGCATGAAAGGTGAG[CG]CGCCGCACCCGGCCGGGGACGGGGTCCTCCCCCCTCCCCCCACCGCACTGTCCTCCTGCA	37	16	85647010	CATGTATCAGCCGAGGTGGAGCTGCGGGGCCCTGGCATGAAAGGTGAGCG	5	71025503	F				TRUE	KIAA0182;KIAA0182	NM_001134473;NM_014615	5'UTR;Body	chr16:85644947-85649027	Island	GSE1	ENSCSAT00000001178	Body	Island	2:5G10C33
cg01011769	cg01011769	0094686389	CRATATTACTTAAACTTAAAACACTTCAATATTACTCACCCTATATTTAC			II			CTGGCCTCCCTCGGTGTTGCTTAAGCTTGGGGCACTTCAGTGTTGCTCACCCTGTGTTTA[CG]GCCGCCTCCACCAGCAGGGACGGCAGAACCTGAGGCACAGGCTGTGCCTGACTCAGCCGC	37	16	85648749	GGTGTTGCTTAAGCTTGGGGCACTTCAGTGTTGCTCACCCTGTGTTTACG	5	71027219	F	rs189793596;rs181388562	43;25		TRUE	KIAA0182;KIAA0182	NM_001134473;NM_014615	5'UTR;Body	chr16:85644947-85649027	Island	GSE1	ENSCSAT00000001178	Body	Island	0:50
cg05441854	cg05441854	0080805510	TAACCTCACCAAATACAATATAAAACACCATACTACTAACTTCACTTCCA	0099672953	TAACCTCACCGAATACGATATAAAACGCCGTACTACTAACTTCACTTCCG	I	C	Grn	CTCAGATCTCGGTGGCCTCACCGAGTGCGGTGTGGGACGCCGTGCTGCTGGCTTCACTTC[CG]CATGCTGGCCTTTCTCCCCCGGCTGAGGCCACAGCCTGGGAGGTGACGTTTCGGAGTGTC	37	16	85650374	TGGCCTCACCGAGTGCGGTGTGGGACGCCGTGCTGCTGGCTTCACTTCCG	5	71028856	F	rs543156174;rs563043432	40;35		TRUE	KIAA0182;KIAA0182	NM_001134473;NM_014615	5'UTR;Body	chr16:85644947-85649027	S_Shore	GSE1	ENSCSAT00000001178	Body	S_Shore	2:9T15T24
cg07720851	cg07720851	0024643186	AAATATCRCTATCAATAAAAATTTATTAAACTCCTCCTCTAAATCCAACC			II			GTGACGTTTCGGAGTGTCGCTGTCAATGAGAATTTATTGAGCTCCTCCTCTGAATCCAGC[CG]TGTGCTTGCTGCTGGGAGGTGTACAGACAGATAAAACAGGAGCGTGGCCAAAAGCAGCCC	37	16	85650478	CGGCTGGATTCAGAGGAGGAGCTCAATAAATTCTCATTGACAGCGACACT	5	71028960	R	rs115744808;rs186238919	2;1		TRUE	KIAA0182;KIAA0182	NM_001134473;NM_014615	5'UTR;Body	chr16:85644947-85649027	S_Shore	GSE1	ENSCSAT00000001178	Body	S_Shore	2:6C35C7
cg26723054	cg26723054	0081801458	AACCCCCRAATATACRTTTAACAAACATACAAAAAACTACTTTTAACCAC			II			CTCCTCTGAATCCAGCCGTGTGCTTGCTGCTGGGAGGTGTACAGACAGATAAAACAGGAG[CG]TGGCCAAAAGCAGCCCTTTGCATGCCTGCCAAACGCACACTCGGGGGCCTTTTAATCTTG	37	16	85650522	GCCCCCGAGTGTGCGTTTGGCAGGCATGCAAAGGGCTGCTTTTGGCCACG	5	71029004	R	rs558956126;rs151056340;rs534957185;rs555236430;rs574984076	11;36;40;43;44		TRUE	KIAA0182;KIAA0182	NM_001134473;NM_014615	5'UTR;Body	chr16:85644947-85649027	S_Shore	GSE1	ENSCSAT00000001178	Body	S_Shore	2:24C10T14
cg07098502	cg07098502	0003623262	ACRATTCAAACAAAAATTCTCAACCAAATAAAAACATTAAAAAAACTTCC			II			CAAAGTGGAATGCGGTTCAAGCAAAAATTCTCAGCCAGATGGGAGCATTGGAGAGACTTC[CG]CCTCCCAGAGGCTGCCGATCCACGCGGTCGTCTCTGCCGCCCGTCGGGAGGGTGCGGTTA	37	16	85654157	CGGTTCAAGCAAAAATTCTCAGCCAGATGGGAGCATTGGAGAGACTTCCG	5	71032616	F	rs145458558	49		TRUE	KIAA0182;KIAA0182	NM_001134473;NM_014615	5'UTR;Body			GSE1	ENSCSAT00000001178	Body		0:50
cg26844077	cg26844077	0017664980	RAAAAATCAAACAACAAATAACAACAACATTTAACRCRATTATCCTAAAC			II			CCGCCGCCCTCCTCTCCAGCCCTTCATCTGCCCGGCCTGCTTCTCCGCACACACAGCAGC[CG]CTTAGGATAATCGCGTCAAATGTTGCTGCCATCTGTTGCCTGACTTCCCGTCCCTCGCCT	37	16	85658855	GGAAGTCAGGCAACAGATGGCAGCAACATTTGACGCGATTATCCTAAGCG	5	71037256	R	rs535786039;rs183869778;rs575424141;rs150677485;rs577222345;rs545803051	0;6;8;14;15;50		TRUE	KIAA0182;KIAA0182	NM_001134473;NM_014615	5'UTR;Body	chr16:85658742-85658998	Island	GSE1	ENSCSAT00000001178	Body	S_Shore	0:50
cg10469980	cg10469980	0025741233	AATCTAAACCTAAATTCTCTAATCACCCCTCTTAATAATTTTTCATTACC			II			GCGGGCACCAGTCCCCGAGCTGGGGGACGCCCTTTATTTGTTCACAAACATTTCTTTCTG[CG]GTAATGAAAAATTACCAAGAGGGGTGATTAGAGAATCCAGGTCCAGATTGTGTGTGCGGG	37	16	85660101	ATCTGGACCTGGATTCTCTAATCACCCCTCTTGGTAATTTTTCATTACCG	5	71038470	R	rs547277109;rs560791533	1;22		TRUE	KIAA0182;KIAA0182	NM_001134473;NM_014615	5'UTR;Body	chr16:85658742-85658998	S_Shore	GSE1	ENSCSAT00000001178	Body	S_Shore	0:50
cg04185884	cg04185884	0030657232	CCATCTCTAAAACCCCTCTCAAACAAAAACRCACAAAATCCCTAAATAAC			II			CCTGTGTGGCCCCATCTCTGGGACCCCTCTCAGACAGAGACGCACAGGGTCCCTGAGTGG[CG]GGGAGGCCGGGGGTCTGCCCTGAGTGCCCGCGTGGACTGGGCCGAGTTGGGGCCTTAGTT	37	16	85666910	CATCTCTGGGACCCCTCTCAGACAGAGACGCACAGGGTCCCTGAGTGGCG	5	71045152	F	rs573853449	41		TRUE	KIAA0182;KIAA0182	NM_001134473;NM_014615	5'UTR;Body	chr16:85666621-85667149	Island	GSE1	ENSCSAT00000001178	Body	N_Shore	0:50
cg07036799	cg07036799	0054743889	CACCTATTTAACAAACTTACACAACACAACAACAAAACTAAAAAATAACA	0092750186	CGCCTATTTAACGAACTTACGCAACGCGACGACAAAACTAAAAAATAACG	I	C	Grn	ATGGCGCCCTGGTGCCCAGCGGCAGCCCCGCCACCAGCAGCGCGCTGTCGGCCCAGGCCG[CG]CCATCCTCCAGCTTTGCCGCCGCGCTGCGCAAGCTCGCCAAACAGGCGGAGGAGCCCAGA	37	16	85667676	CGCCTGTTTGGCGAGCTTGCGCAGCGCGGCGGCAAAGCTGGAGGATGGCG	5	71045933	R	rs200574628;rs200168352;rs572129976;rs540734949;rs560356645;rs188721700	1;7;19;24;25;49		TRUE	KIAA0182;KIAA0182	NM_001134473;NM_014615	5'UTR;Body	chr16:85667565-85667850	Island	GSE1	ENSCSAT00000001178	Body	Island	0:50
cg15403900	cg15403900	0053709900	ACCCAAAATCTATAACTCAACCAACACTACCTACTCCATACAAAACACAC			II			CGGGACTCAGCCTCCCGCCTGCGGCGTGCACGCTCACAGCAGGTCTCGTCTTTCCCACGC[CG]TGTGCTCTGCATGGAGCAGGCAGTGCTGGCTGAGCTACAGACCCTGGGCCAGTCCGCCTG	37	16	85667849	CCCAGGGTCTGTAGCTCAGCCAGCACTGCCTGCTCCATGCAGAGCACACG	5	71046111	R	rs192548587;rs572229519;rs540823524	4;11;35		TRUE	KIAA0182;KIAA0182	NM_001134473;NM_014615	5'UTR;Body	chr16:85667565-85667850	Island	GSE1	ENSCSAT00000001178	Body	Island	3:12G17T7G11
cg09396032	cg09396032	0082785368	AAATAACACTACAAAAAACATAATCAAAAAAAAACAAATTTCCCTCCTCA	0027733284	AAATAACGCTACAAAAAACGTAATCAAAAAAAAACAAATTTCCCTCCTCG	I	C	Grn	GGCTCCACCCCTGGGTAACGCTGCAGAGGACGTGGTCAGGAAAGGGCAGGTTTCCCTCCT[CG]CCAAGGAAGGTGGTAGAGAGGTGTTCAGACTCGCCTTCCCTCCCTGGGCCCAGCAGCGGC	37	16	85669462	GGGTAACGCTGCAGAGGACGTGGTCAGGAAAGGGCAGGTTTCCCTCCTCG	5	71047721	F	rs548301231;rs568171253;rs538621666	45;31;29		TRUE	KIAA0182;KIAA0182	NM_001134473;NM_014615	5'UTR;Body	chr16:85670134-85670349	N_Shore	GSE1	ENSCSAT00000001178	Body	S_Shore	3:12G8C2T25
cg01582532	cg01582532	0035739158	CCTAATCAAAACCTATAACTTTAAAACCTAACCACRATAAAACCACRCCC			II			CTCGCTGCTGGCCTGGTCAGGGCCTGTGGCTTTGGGGCCTGACCACGGTGAGGCCACGCC[CG]CCTCGGTCTACAGTGCGCTGGAGAGTGGTCCTGTGGCGTGGCCCCCAAGCGCCTCTTAAA	37	16	85676526	CGGGCGTGGCCTCACCGTGGTCAGGCCCCAAAGCCACAGGCCCTGACCAG	5	71054617	R	rs551006801;rs570898479	26;6		TRUE	KIAA0182;KIAA0182	NM_001134473;NM_014615	5'UTR;Body	chr16:85676291-85676592	Island	GSE1	ENSCSAT00000001178	Body	N_Shore	3:4C27G0A16
cg08899895	cg08899895	0018756992	ACAAAACCTAAAATAAAACACAAAACTACCCCCCATCCAAACAAAACCCA	0084740430	ACGAAACCTAAAATAAAACACAAAACTACCCCCCATCCAAACAAAACCCG	I	A	Red	ACGGCAGTGAGACCCCGGCTGCCGCTATCGGGGTGCCTTTGGGGTAGCTGCCGAGCCTGC[CG]GGCCTTGCCTGGATGGGGGGCAGCCCTGTGCCTCACTCCAGGCCCCGCTGACCTAGTTCC	37	16	85684853	CGGGCCTTGCCTGGATGGGGGGCAGCCCTGTGCCTCACTCCAGGCCCCGC	5	71062363	F	rs543431455;rs116212790;rs532847902	29;40;48		TRUE	KIAA0182;KIAA0182	NM_001134473;NM_014615	Body;Body	chr16:85684107-85684491	S_Shore	GSE1	ENSCSAT00000001178	Body		2:14G14A20
cg06589109	cg06589109	0098644988	AAAACCCTACRAAAACTTTCAAAAAACATATCTTATCCCTAAAAAAAAAC			II			GCATGAGCTGGCTCTGGCACCGCACTGGCTGGGCAAGAGTTTTGCCAGCCAGCCACGGAG[CG]TTTCCTTCCAGGGACAAGACATGCTTCTTGAAAGCTCCCGTAGGGCCCCTTCTGAATATC	37	16	85690690	GGGCCCTACGGGAGCTTTCAAGAAGCATGTCTTGTCCCTGGAAGGAAACG	5	71068087	R	rs534995718;rs145699196;rs575145692;rs73253223;rs563843114	6;32;40;41;45		TRUE	KIAA0182;KIAA0182	NM_001134473;NM_014615	Body;Body			GSE1	ENSCSAT00000001178	Body		2:23A17A8
cg04372823	cg04372823	0013609285	ACCATAATTAAAAATAAAACTAAACACCATATAATATAAAATAAACACCA	0020709582	ACCATAATTAAAAATAAAACTAAACACCGTATAATATAAAATAAACACCG	I	A	Red	CAGAGAAGCTGAAGGATGCCGGCCTGCAGGCGCCCAAGCCCGTCCAACACCCCTTGCATC[CG]GTGCCCACCCCACACCACACGGTGCCCAGCCTCATCTCCAACCATGGCATCTTCTCTCTG	37	16	85690940	CGGTGCCCACCCCACACCACACGGTGCCCAGCCTCATCTCCAACCATGGC	5	71068336	F	rs138181231;rs201884979;rs372524575	0;21;44		TRUE	KIAA0182;KIAA0182	NM_001134473;NM_014615	Body;Body			GSE1	ENSCSAT00000001178	Body		2:5G22G21
cg27468077	cg27468077	0026796829	ACCAACCTCCRACRCTACTACAAAAACTCATCATAAATATAAACAAAATC			II			GGAGCTCAGCGGACCCCTGAAGCCTGGCTCGCCCTACCGGCCCCCAGTGCCACGGGCCCC[CG]ACCCTGCCTACATCTATGATGAGTTCCTGCAGCAGCGCCGGAGGCTGGTCAGCAAGCTGG	37	16	85695271	CCAGCCTCCGGCGCTGCTGCAGGAACTCATCATAGATGTAGGCAGGGTCG	5	71072671	R	rs61737039;rs541416617	27;38		TRUE	KIAA0182;KIAA0182	NM_001134473;NM_014615	Body;Body			GSE1	ENSCSAT00000001178	Body		2:6C11C31
cg03157530	cg03157530	0036701981	CCAATACCTCAAAAAACATATCCAATTTAAAAAACAACTACTCAACCACA	0041785869	CCAATACCTCAAAAAACGTATCCAATTTAAAAAACGACTACTCGACCACG	I	C	Grn	CGACCTCGATGACTCTTACGACGAGAGCGATGAGGAGGAGGTCAGGGCCCACCTCCGTTG[CG]TGGCCGAGCAGCCGCCCCTCAAACTGGACACGTCCTCTGAGGTACTGGGCTCTCCTCCCC	37	16	85696657	CCAGTACCTCAGAGGACGTGTCCAGTTTGAGGGGCGGCTGCTCGGCCACG	5	71074066	R	rs182748410;rs148817156;rs201311586;rs143448272;rs151106082;rs141120441	1;14;15;28;33;38		TRUE	KIAA0182;KIAA0182	NM_001134473;NM_014615	Body;Body			GSE1	ENSCSAT00000001178	Body		2:39C9A0
cg08128288	cg08128288	0004717162	AAAAACAAATAAATTTAAAACCACTAACAATAATATACTTACACTATCCC			II			CTTCTCCCACCAGGCGCAGCCAGCTACGGCCCACACTTCGAGGACCCCAGGAGGGGACCC[CG]GGACAGTGCAAGCATACCACTGCCAGTGGCTTCAAACTCATTTGTTTTCTTTCCCAATCT	37	16	85696886	AAAACAAATGAGTTTGAAGCCACTGGCAGTGGTATGCTTGCACTGTCCCG	5	71074296	R	rs542979723;rs183571597;rs576599053	0;1;33			GSE1;GSE1;GSE1	NM_001278184;NM_014615;NM_001134473	Body;Body;Body			GSE1	ENSCSAT00000001178	Body		1:10A39
cg08878757	cg08878757	0037700546	CTTCTTTTCTTCRAAATTAAAACTATTATTCATCTCATCAAAACTATAAC			II			TCGCCCCCAACAATTCAGAGCAAGCGGCAGACGCCTTCACCGAGACTGGCGCTGTCTACC[CG]CTACAGCCCTGATGAGATGAACAACAGTCCCAACTTCGAAGAAAAGAAGAAGTTCCTGAC	37	16	85697118	TTCTTTTCTTCGAAGTTGGGACTGTTGTTCATCTCATCAGGGCTGTAGCG	5	71074528	R	rs551410699;rs148478773	2;9		TRUE	KIAA0182;KIAA0182	NM_001134473;NM_014615	Body;Body			GSE1	ENSCSAT00000001178	Body		1:14C35
cg12736868	cg12736868	0093615151	AATACTTTATATCTAAAAAACTAAACTAACAATCAACACRTCACTAACCC			II			TCAGGGTGTAGCCGTTTACTTTCTCCTTTTAACCAGTCAGTAGTTTTCCCTTTCTCTTAG[CG]GGCTAGTGACGTGTTGATTGCCAGCCCAGTTCCCTAGATACAAAGCATCTTTTTCCCTGA	37	16	85698027	CGGGCTAGTGACGTGTTGATTGCCAGCCCAGTTCCCTAGATACAAAGCAT	5	71075435	F	rs563764497;rs186892569;rs578041362;rs566401349;rs141371277	4;11;26;28;47			GSE1;GSE1;GSE1	NM_001278184;NM_014615;NM_001134473	Body;Body;Body			GSE1	ENSCSAT00000001178	Body		3:11T7A8T21
cg04305082	cg04305082	0040662993	CCCCRAATATAATAAAACATACTCAAACTCTTTTTACCTCCAAAAACCTC			II			CCAGGAGCTGTCGAGAGTCCAGGAGCTAGCTCCTGCCAGCGGGGAGAAGGCCAGGCTGAG[CG]AGGCCCCTGGAGGCAAAAAGAGTCTGAGCATGCTTCACTATATCCGGGGCGCTGCACCCA	37	16	85699754	CCCGGATATAGTGAAGCATGCTCAGACTCTTTTTGCCTCCAGGGGCCTCG	5	71077156	R	rs115161876;rs555590706;rs372038915;rs537872843	1;26;45;46		TRUE	KIAA0182;KIAA0182	NM_001134473;NM_014615	Body;Body			GSE1	ENSCSAT00000001178	Body		3:18G5C17C7
cg04708321	cg04708321	0021809176	TTACCTTTATACTTCTACAAAACCTTCTAAATAAACTACAACACTAACTC			II			CAATGGGAAGAGCAAGCCGTGGGAGCCCTTTGTGGCAGAAGAGTTTGCACATCAGTTCCA[CG]AGTCAGTGCTGCAGTCCACCCAGAAGGCCCTGCAGAAGCATAAAGGTAATGAGGCTGCCA	37	16	85699907	TACCTTTATGCTTCTGCAGGGCCTTCTGGGTGGACTGCAGCACTGACTCG	5	71077309	R	rs141011460;rs142485822;rs201497330	0;33;51		TRUE	KIAA0182;KIAA0182	NM_001134473;NM_014615	Body;Body			GSE1	ENSCSAT00000001178	Body		0:50
cg27051119	cg27051119	0043762564	TTATAAACACCAACACTAACACTATACTATAAACAAAAACACATCAATCA	0098654229	TTATAAACACCAACGCTAACGCTATACTATAAACAAAAACGCATCGATCG	I	A	Red	GGTGAGAAACGTTTGTAGGCACCAGCGCTGACGCTGTGCTGTGAGCAGGGACGCATCGAT[CG]GTAAGAGGTAAAGGAGTGAACGCCGACAGGCATTGGTTTTTGCAGAGATTAAAAGATTCC	37	16	85700212	TTGTAGGCACCAGCGCTGACGCTGTGCTGTGAGCAGGGACGCATCGATCG	5	71077606	F	rs527293638;rs540976136;rs561049035;rs529967776;rs549793238;rs75385433;rs192045597;rs183548819	48;38;31;13;7;6;3;1		TRUE	KIAA0182;KIAA0182	NM_001134473;NM_014615	Body;Body			GSE1	ENSCSAT00000001178	Body		2:19T20T9
cg01057316	cg01057316	0093635510	AAACTCAAAAAATTACRTATTTAAAAATTTCCATCCCTTCCCAACTCACC			II			GACTGGAGGCCCGGCACTACAGCCTCAGCCTGACGGCAGAGCAGCTCTCCCACAGCGTGG[CG]GTGAGTTGGGAAGGGATGGAAACCTTCAAACACGCAACCTTTTGAGTTTGGGTTCAGAAA	37	16	85704703	AACTCAAAAGGTTGCGTGTTTGAAGGTTTCCATCCCTTCCCAACTCACCG	5	71082714	R	rs76432373;rs115906181;rs138697795	15;18;34			GSE1;GSE1;GSE1;GSE1;GSE1;GSE1	NM_001278184;NM_014615;NM_001134473;NM_001278184;NM_001134473;NM_014615	Body;Body;Body;ExonBnd;ExonBnd;ExonBnd			GSE1	ENSCSAT00000001178	Body		3:18C0A5G24
cg10341598	cg10341598	0015649879	TCTAAAACTTATCTACATAAATATTTCTAAACCCAAACTCAAAAAATTAC			II			GGCAGAGCAGCTCTCCCACAGCGTGGCGGTGAGTTGGGAAGGGATGGAAACCTTCAAACA[CG]CAACCTTTTGAGTTTGGGTTCAGAAACACCCATGCAGATAAGTTTCAGAGAGGAAATGTG	37	16	85704737	CGCAACCTTTTGAGTTTGGGTTCAGAAACACCCATGCAGATAAGTTTCAG	5	71082748	F	rs138697795;rs149382379;rs567784794	0;48;51			GSE1;GSE1;GSE1	NM_001278184;NM_014615;NM_001134473	Body;Body;Body			GSE1	ENSCSAT00000001178	Body		3:27G8A12A0
cg01383486	cg01383486	0082730365	ATAAATCTAAACAAATACAAAACCTACCCTCCTTCTCCAAAACTCCCAAC			II			GGTGCGGGGAGGTGGGTCTGGGCAGGTACAGAGCCTGCCCTCCTTCTCCAGGACTCCCAG[CG]CCGAGGCGCCTCCCTCATACTGAAAACGCAAAGCCGGGCGGGCGCGGGGGCTCACAATCC	37	16	85721561	TGGGTCTGGGCAGGTACAGAGCCTGCCCTCCTTCTCCAGGACTCCCAGCG	5	71098673	F				TRUE	GINS2	NM_016095	Body	chr16:85722209-85722941	N_Shore	GINS2	ENSCSAT00000001176	Body	N_Shore	2:21T18G9
cg01355476	cg01355476	0008629188	AAAAAACAAAAACAACAATAAACAAATCAAACACCAAATAATAACCTCCA	0043789275	GAAAAACGAAAACGACGATAAACGAATCAAACGCCGAATAATAACCTCCG	I	C	Grn	CTTTCCTCATCCGAGAAGCGGGAACGGCGGTGAGCGAGTCAAGCGCCGAGTGGTGGCCTC[CG]CAGATGCGGGAGCAGGGCGAGCCCGCGACCCCGGGGCTGAAGGCCACGCGGGAGCCCCGG	37	16	85722306	CGGAGGCCACCACTCGGCGCTTGACTCGCTCACCGCCGTTCCCGCTTCTC	5	71099403	R	rs541936985;rs181663633	41;18		TRUE	GINS2	NM_016095	Body	chr16:85722209-85722941	Island	GINS2	ENSCSAT00000001176	Body	Island	3:13T6G13G15
cg23871933	cg23871933	0052757105	CCAACTTCAATCTAAACAAAATCTACCTCATCRAAATAAAACCTAAACCC			II			CGGGGCTGAAGGCCACGCGGGAGCCCCGGACGCGCCCAGCCCGGCCTCCCCTCCCCACGG[CG]GGCCCAGGCCTCACCCCGATGAGGTAGATCTTGTCCAGACTGAAGTTGGGGATAATGGTA	37	16	85722399	CGGGCCCAGGCCTCACCCCGATGAGGTAGATCTTGTCCAGACTGAAGTTG	5	71099517	F	rs186443043;rs149514448;rs143933756;rs140405835;rs144157425	8;29;35;41;43		TRUE	GINS2	NM_016095	Body	chr16:85722209-85722941	Island	GINS2	ENSCSAT00000001176	Body	Island	3:7G2T8A30
cg08830355	cg08830355	0088793504	RAAAAACRACCTACRCCAACCTATAAAAAAACRATAAACAACCTATAAAC			II			CCGCCCCGGCCGGAAGACGGCCTGCGCCAGCCTATAGGAAGGCGGTAGACAGCCTATAGG[CG]CTGTCTGCGGGCGGGGGGGCGGAGACCGCGCTCGCGAAGAGCCCGCGGATTGGCAAGGCC	37	16	85722664	CGCCTATAGGCTGTCTACCGCCTTCCTATAGGCTGGCGCAGGCCGTCTTC	5	71099782	R	rs57115773	17		TRUE	GINS2	NM_016095	TSS200	chr16:85722209-85722941	Island	GINS2	ENSCSAT00000001176	TSS200	Island	1:28C21
cg02157667	cg02157667	0007774201	AAACAACRCCTATAAACTATCTACCRCCTTCCTATAAACTAACRCAAACC			II			GGAGGAGACGCCGCGGCCGCCGTTTTCCCGCCACGGCGAGAGCCCGCCCCGGCCGGAAGA[CG]GCCTGCGCCAGCCTATAGGAAGGCGGTAGACAGCCTATAGGCGCTGTCTGCGGGCGGGGG	37	16	85722621	CGGCCTGCGCCAGCCTATAGGAAGGCGGTAGACAGCCTATAGGCGCTGTC	5	71099739	F	rs57115773;rs371745377	28;46		TRUE	GINS2	NM_016095	TSS200	chr16:85722209-85722941	Island	GINS2	ENSCSAT00000001176	TSS200	Island	2:23C22C3
cg07493596	cg07493596	0020698229	ACCAACCTATAAAAAAACAATAAACAACCTATAAACACTATCTACAAACA	0051769523	GCCAACCTATAAAAAAACGATAAACAACCTATAAACGCTATCTACGAACG	I	A	Red	AAGACGGCCTGCGCCAGCCTATAGGAAGGCGGTAGACAGCCTATAGGCGCTGTCTGCGGG[CG]GGGGGGCGGAGACCGCGCTCGCGAAGAGCCCGCGGATTGGCAAGGCCGAGGGAGGCTGCG	37	16	85722677	GCCAGCCTATAGGAAGGCGGTAGACAGCCTATAGGCGCTGTCTGCGGGCG	5	71099795	F	rs57115773;rs371745377;rs560797032	30;12;3		TRUE	GINS2	NM_016095	TSS200	chr16:85722209-85722941	Island	GINS2	ENSCSAT00000001176	TSS200	Island	2:15C22C11
cg26571870	cg26571870	0005748958	CATCRTACCAAACCAAAAATACAAACATTTATTAACCCAAACTCAACACC			II			CAGGTGGGAGCCATCGTGCCAGGCCAAGAGTACAAGCATTTATTGGCCCAAACTCAGCAC[CG]GGCCCGGGACTAGGCATCACCCGGGCTGACAGATAGAGGGATGAGGGAAGACCTTGTTTC	37	16	85723150	ATCGTGCCAGGCCAAGAGTACAAGCATTTATTGGCCCAAACTCAGCACCG	5	71100270	F	rs3794665;rs542906090;rs182702796	38;32;15		TRUE	GINS2	NM_016095	TSS1500	chr16:85722209-85722941	S_Shore	GINS2	ENSCSAT00000001176	TSS1500	S_Shore	2:10A11C27
cg06705879	cg06705879	0063655112	ATACTAAAAATAACTCAAAACTAAACCAAATTAAAACAAATCACTTCACC			II			TAGGCCCAGGTATACAGCACACTCAAGAAGCTCCCAAGAGGTTTTTATGATTGAGAATAC[CG]GTGAAGTGATTTGCCCCAATCTGGTCCAGCTCTGAGCCACTCCCAGCACCCAGGTGAAGG	37	16	85726181	CGGTGAAGTGATTTGCCCCAATCTGGTCCAGCTCTGAGCCACTCCCAGCA	5	71102967	F	rs528215995;rs113440551	0;51		TRUE				chr16:85722209-85722941	S_Shelf				S_Shelf	1:19C30
cg16563187	cg16563187	0094777386	ACAAAAAAACACAAAAATATATTCACACCATATCRAAACCATTTAAAAAC			II			CTGGGTTTGGCCGGGGAGCCATCATGACAGCCCCGCCGCGCACATTACGGCTGGGCCAGG[CG]TTCTCAAATGGCTCCGACATGGTGTGAATACACTCTTGTGTCTTTTTGCCATCTGCTGCT	37	16	85730606	CAAAAAGACACAAGAGTGTATTCACACCATGTCGGAGCCATTTGAGAACG	5	71107774	R	rs563362641	1		TRUE										0:50
cg15571108	cg15571108	0039794905	TCCCACTAAATTCRTTAAACATTTATAATCAAACCTATATACACTACACC			II			GTCTACTAATTACTTAACACGCCGCGTCGTGCTGAGGCTGGCGCCGTGGCAGGGGGCTCA[CG]GTGCAGTGTACACAGGTCTGACCATAAATGTTTAACGAACCCAGTGGGAGGTGGGGACGC	37	16	85743612	CGGTGCAGTGTACACAGGTCTGACCATAAATGTTTAACGAACCCAGTGGG	5	71116781	F					C16orf74	NM_206967	Body	chr16:85743485-85744078	Island	C16orf74	ENSCSAT00000001177	Body	Island	3:32C4T8G3
cg26967566	cg26967566	0050692549	AAAACATAATAATAATATCAAACACATCCAAATACTTATCATTCAAAACA	0015713542	AAAACGTAATAATAATATCGAACACGTCCAAATACTTATCGTTCAAAACG	I	A	Red	CCGTGGGGGTGGGGGGCGTGATGATGATGTCGGGCACGTCCAGGTGCTTGTCGTTCAGGA[CG]GGGGCCTCGTCGTGGCTGCTGCTGCTGCTGCTGACACACATTTGAAAGCCTGAGAAGCCA	37	16	85743863	GGGGCGTGATGATGATGTCGGGCACGTCCAGGTGCTTGTCGTTCAGGACG	5	71117032	F	rs115139300;rs374494410;rs189450880;rs555442564	46;25;19;10		TRUE	C16orf74	NM_206967	Body	chr16:85743485-85744078	Island	C16orf74	ENSCSAT00000001177	1stExon	Island	1:25A24
cg15446115	cg15446115	0009807198	AACTACTACTACTACTACTAACACACATTTAAAAACCTAAAAAACCAAAC			II			GGCCTCGTCGTGGCTGCTGCTGCTGCTGCTGACACACATTTGAAAGCCTGAGAAGCCAGG[CG]TGGAGCACACACGCACGTACACACGACAGAGAGACAGGCATCAGTGGCCGCCGGGAACCG	37	16	85743927	CGCCTGGCTTCTCAGGCTTTCAAATGTGTGTCAGCAGCAGCAGCAGCAGC	5	71117096	R	rs200347042;rs141454251;rs577189860	26;23;7		TRUE	C16orf74	NM_206967	Body	chr16:85743485-85744078	Island	C16orf74	ENSCSAT00000001177	1stExon	Island	1:29T20
cg00063828	cg00063828	0028633572	AACAACTAACTAAACRAAATACTTTCRTAAATTCATTCATATCCTCACAC			II			AAAAGCCACAGCCAGAACCCCAGCTGCAGGTGGGCAGGGCAGCTCCCTCTTGAAGGGCTG[CG]TGTGAGGACATGAATGAATTCACGAAAGCACTTCGCCCAGCCAGCTGCCCCATAAGTGTT	37	16	85749496	GCAGCTGGCTGGGCGAAGTGCTTTCGTGAATTCATTCATGTCCTCACACG	5	71123364	R	rs529504598;rs549150721	18;36		TRUE	C16orf74	NM_206967	Body							3:10A19T4T14
cg08774871	cg08774871	0077646861	TATCCTAAACTAAATTAACTCCAAAAAACACCCTCACCTATACAAACCAC			II			GGCCTCCTCCCATCCACAGGACCGGGTCCCCAGCGGTGGGGGCGCAGAACCCAAGGAGGG[CG]TGGCCTGCACAGGTGAGGGTGCTTTTTGGAGTTAACCCAGCCCAGGACAGGGGCCTCCCC	37	16	85783575	GTCCTGGGCTGGGTTAACTCCAAAAAGCACCCTCACCTGTGCAGGCCACG	5	71157020	R				TRUE	C16orf74	NM_206967	5'UTR	chr16:85783862-85785131	N_Shore				N_Shore	0:50
cg25714826	cg25714826	0002605579	TATTTCCAAATCTATTATTTATAAACTACCTCACTTAAAAACCCCCCTAC			II			GCGCGTGCGTCCACACGGGTCGCCCTTCGCGGTTGCAAACCTGCTTTGATGCCCTGGGAG[CG]CAGGGGGGCCCCTAAGTGAGGCAGTTCATAAATAATAGATTTGGAAATACTCGATAGAGT	37	16	85784062	CGCAGGGGGGCCCCTAAGTGAGGCAGTTCATAAATAATAGATTTGGAAAT	5	71157507	F	rs13331523	27		TRUE	C16orf74	NM_206967	5'UTR	chr16:85783862-85785131	Island				Island	1:24G25
cg08021797	cg08021797	0082701595	AAAAAAAAACACTACCTACCAATCCCTAAAATCCTACACAAAAAAAAAAC			II			GCCCGGAAGCGAAGAGGAGAGGCGAGAACAGCCCCCCCGCCCCATCTCGCCGTCTGCAGC[CG]CCCTCCCCTTGTGCAGGACCCCAGGGACTGGTAGGCAGTGCCCCTTCCCTGTGGCTGCAG	37	16	85785130	CGCCCTCCCCTTGTGCAGGACCCCAGGGACTGGTAGGCAGTGCCCCTTCC	5	71158563	F	rs186334072	29		TRUE	C16orf74	NM_206967	TSS1500	chr16:85783862-85785131	Island				Island	2:11G15C22
cg06773175	cg06773175	0087615195	TCATCTTCCTAACCRTATACTACTACTTAAATCATTCCTAAAAATAAAAC			II			AGGAAATGGAGTCATCTTCCTAGCCGTGTGCTGCTGCTTGAGTCATTCCTAAAAATGGGG[CG]ATCTTTAGGTTCCCCTGACCTTATAGAGTCCAGACTGACAGGCAGGAAATGTATCATGTC	37	16	85785743	CGCCCCATTTTTAGGAATGACTCAAGCAGCAGCACACGGCTAGGAAGATG	5	71159153	R	rs78722158;rs548423317;rs150609348;rs530665930	49;45;17;1			C16orf74	NM_206967	TSS1500	chr16:85783862-85785131	S_Shore				S_Shore	2:4G16T28
cg02834449	cg02834449	0052794968	AAAACTCAACAAACTAACTATAAACAAATCATCATACCTAACTATATACC			II			AGGAGGGTTAGGGGGCTCAACAAGCTGGCTGTGGGCAAATCATCATGCCTGGCTGTGTGC[CG]GCCCTTCGCTGGGTGTGGGGAGGCAGGGACCAGACCTAGGCTTCTGAGGAACTAAGATGG	37	16	85786110	GGGCTCAACAAGCTGGCTGTGGGCAAATCATCATGCCTGGCTGTGTGCCG	5	71159509	F	rs557175915	21		TRUE	C16orf74	NM_206967	TSS1500	chr16:85783862-85785131	S_Shore				S_Shore	0:50
cg23419296	cg23419296	0028736135	ACAAACTAACTATAAACAAATCATCATACCTAACTATATACCRACCCTTC			II			TAGGGGGCTCAACAAGCTGGCTGTGGGCAAATCATCATGCCTGGCTGTGTGCCGGCCCTT[CG]CTGGGTGTGGGGAGGCAGGGACCAGACCTAGGCTTCTGAGGAACTAAGATGGACAAGCCT	37	16	85786118	CAAGCTGGCTGTGGGCAAATCATCATGCCTGGCTGTGTGCCGGCCCTTCG	5	71159517	F	rs557175915;rs376981040	29;2			C16orf74	NM_206967	TSS1500	chr16:85783862-85785131	S_Shore				S_Shore	1:42T7
cg02859295	cg02859295	0035775924	CCATAAACAAATAAATTATACATCAAATAAACRCRATCTTCCCTCCAAAC			II			TGACTTCTCCTCCATGAGCAAATGAATTGTGCATCAAATGAACGCGATCTTCCCTCCAGG[CG]CTGCCAGCCAACGGTGTGAAGAAAATGAACTCTCTTCTCTACATGCCATTTAATTTCAAT	37	16	85799067	CGCCTGGAGGGAAGATCGCGTTCATTTGATGCACAATTCATTTGCTCATG	5	71172385	R	rs547710951;rs569313081;rs188892322	49;5;2												2:2C14C32
cg01732463	cg01732463	0074809931	CAAACCCAAAAATCAATAAAACTATCCTACACTTATACTAAACAAACACC			II			TACATTTAAAAATAGGTTTTCTTCTTCAACGTAGTGGAAAGGCCCGGAGCCCAGTCACAG[CG]GTGCCTGCCTAGCACAAGTGTAGGACAGCTTTATTGATCTCTGGGTTTGTCCAGTCATTC	37	16	85813304	CGGTGCCTGCCTAGCACAAGTGTAGGACAGCTTTATTGATCTCTGGGTTT	5	71186481	F	rs59617601	1		TRUE	COX4NB;COX4NB	NM_001142288;NM_006067	3'UTR;3'UTR			EMC8	ENSCSAT00000001175	3'UTR		2:18G3C27
cg04551053	cg04551053	0069711942	ACACAAATATAAAACAACTTTATTAATCTCTAAATTTATCCAATCATTCC			II			GTGCCTGCCTAGCACAAGTGTAGGACAGCTTTATTGATCTCTGGGTTTGTCCAGTCATTC[CG]AATGTCATCCAGGTGGTTATCGAAATCCACGAGCGTCTCGTAGGACCGGCTGTCCAGGAG	37	16	85813366	CGGAATGACTGGACAAACCCAGAGATCAATAAAGCTGTCCTACACTTGTG	5	71186543	R				TRUE	COX4NB;COX4NB	NM_001142288;NM_006067	3'UTR;Body			EMC8	ENSCSAT00000001175	Body		2:4G3C41
cg06226465	cg06226465	0069810268	ACAAACCRCCCRTTTTCACTATTAAATACTAACTTCTTCATATTTAACCC			II			CTGTCCAGGAGCGAGGCTGAGATCCTCTGTGCCTCTGGCCAGTCTTCACAGTAGTCACTA[CG]GGTCAAACATGAAGAAGTCAGCATCTAACAGTGAAAACGGGCGGCTTGTAACAGCATCAA	37	16	85813477	CGGGTCAAACATGAAGAAGTCAGCATCTAACAGTGAAAACGGGCGGCTTG	5	71186654	F	rs201622406;rs301163	26;49		TRUE	COX4NB;COX4NB	NM_001142288;NM_006067	Body;Body			EMC8	ENSCSAT00000001175	Body		1:39T10
cg03953196	cg03953196	0013761194	TTACCTTATACTCAAATAAACAACACCAAATTTACRATAAACTACRTAAC			II			CTGGTGTGGGTCTCTGCACCGCCATCTGTTCTCATGGTGCTCGTACACGTGGATCGTAGG[CG]CTACGCAGTCCATCGTAAACTTGGTGTTGTCTACCTGAGCACAAGGCAAAGGACACGAGA	37	16	85814044	TGCCTTGTGCTCAGGTAGACAACACCAAGTTTACGATGGACTGCGTAGCG	5	71187222	R	rs149826573;rs200357634;rs146805408;rs202188087	0;1;6;46		TRUE	COX4NB;COX4NB	NM_001142288;NM_006067	Body;Body			EMC8	ENSCSAT00000001175	Body		0:50
cg03249995	cg03249995	0041703545	TATCTAAAAACTTCCTCCTAAATATCTACCTCAAACCAAAACTCTCTACC			II			CTTACAATGTGTATCTAAAAGCTTCCTCCTGAGTGTCTGCCTCAGGCCAGGGCTCTCTGC[CG]GGCACCGAAACCTACTCATATCAAATGCTAACTATGAAGCAAAACACTGGCCAACAATGA	37	16	85819513	ATCTAAAAGCTTCCTCCTGAGTGTCTGCCTCAGGCCAGGGCTCTCTGCCG	5	71192966	F	rs552739125;rs191114720	47;35		TRUE	COX4NB;COX4NB	NM_001142288;NM_006067	Body;Body			EMC8	ENSCSAT00000001175	Body		2:13T25C10
cg03563694	cg03563694	0067730990	CTCTACRAAAATACRAAAAACCAAATCCTAACRATTAATATCCCAACAAC			II			TAAGGAATCGGCTCTGCGAAGGTGCGAAGAACCAAATCCTAGCGATTAATGTCCCAACAA[CG]TGAACACTTCCTGCAACTCGAAATCCTCAAGGGAAACTCTGTCGAATCCCCACCAAGTGA	37	16	85832315	TCTGCGAAGGTGCGAAGAACCAAATCCTAGCGATTAATGTCCCAACAACG	5	71206641	F	rs534887011;rs11648858	45;25		TRUE	COX4NB;COX4I1;COX4NB	NM_001142288;NM_001861;NM_006067	Body;TSS1500;Body	chr16:85832420-85833842	N_Shore	EMC8;COX4I1	ENSCSAT00000001175;ENSCSAT00000001172	Body;TSS1500	N_Shore	2:4T20G24
cg08058434	cg08058434	0002672330	ATTATACRTTAATTTCCTAAAATCAATAACCTTTATAAAAACAAATCATC			II			GAACACTTCCTGCAACTCGAAATCCTCAAGGGAAACTCTGTCGAATCCCCACCAAGTGAA[CG]ATGACTTGTTTCTACAAAGGCTACTGATTTCAGGAAACTAACGTATAACTCGTCGCCTTA	37	16	85832378	TTATACGTTAGTTTCCTGAAATCAGTAGCCTTTGTAGAAACAAGTCATCG	5	71206711	R	rs556246394	1		TRUE	COX4NB;COX4I1;COX4NB	NM_001142288;NM_001861;NM_006067	Body;TSS1500;Body	chr16:85832420-85833842	N_Shore	EMC8;COX4I1	ENSCSAT00000001175;ENSCSAT00000001172	Body;TSS1500	N_Shore	0:50
cg21963318	cg21963318	0036614840	AAACCTAAATAATCAATTTCACCCCRAACATACTAACCCRAAAAAACCCC			II			CATCTTGCAGTAGGCCTGGGTGGTCAGTTTCACCCCGGGCATGCTGACCCGGGAGGGCCC[CG]GAGGCCCCTGGGCGCGCGGCTGAGGCCTGGACCCGCTGCCTGGCCGCGCGGCGCCTCAGC	37	16	85832920	CGGGGCCCTCCCGGGTCAGCATGCCCGGGGTGAAACTGACCACCCAGGCC	5	71207257	R	rs150142897;rs530309436	24;8		TRUE	COX4I1;COX4NB;COX4NB;COX4NB;COX4NB	NM_001861;NM_006067;NM_001142288;NM_001142288;NM_006067	TSS1500;1stExon;5'UTR;1stExon;5'UTR	chr16:85832420-85833842	Island	EMC8;COX4I1	ENSCSAT00000001175;ENSCSAT00000001172	TSS200;5'UTR	Island	1:15C34
cg23391164	cg23391164	0014673897	AATCTAAAACTACAACTTCCCAAAAACACAAATCACTTTTCCAAAAACCA	0052641593	AATCTAAAACTACGACTTCCCAAAAACGCGAATCGCTTTTCCAAAAACCG	I	A	Red	GATTGATGGCGCGGCCGCGGGCTGGCGGGGGACCCTTCAGGCCCGGCCCCGTTTGGGCCT[CG]GCTCCTGGAAAAGCGACTCGCGCCTCTGGGAAGCCGCAGCCCCAGACTCCAGTCGCGCTT	37	16	85833066	CGGCTCCTGGAAAAGCGACTCGCGCCTCTGGGAAGCCGCAGCCCCAGACT	5	71207402	F	rs548463575	46			EMC8;EMC8;EMC8;EMC8;COX4I1	NM_001142288;NM_006067;NM_001142288;NM_006067;NM_001861	1stExon;1stExon;5URT;5URT;TSS200	chr16:85832420-85833842	Island	EMC8;COX4I1	ENSCSAT00000001175;ENSCSAT00000001172	TSS200;5'UTR	Island	2:8C40C0
cg03303025	cg03303025	0072761189	AAAAAACACAACTAAAATCTAAAACTACAACTTCCCAAAAACACAAATCA	0092686568	GAAAAACGCGACTAAAATCTAAAACTACGACTTCCCAAAAACGCGAATCG	I	C	Grn	CGCGGGCTGGCGGGGGACCCTTCAGGCCCGGCCCCGTTTGGGCCTCGGCTCCTGGAAAAG[CG]ACTCGCGCCTCTGGGAAGCCGCAGCCCCAGACTCCAGTCGCGCTTCTCGCCCGGCGCCGC	37	16	85833081	GAGAAGCGCGACTGGAGTCTGGGGCTGCGGCTTCCCAGAGGCGCGAGTCG	5	71207417	R	rs548463575;rs567972214;rs185321108	31;38;43		TRUE	COX4NB;COX4NB;COX4I1;COX4NB;COX4NB	NM_006067;NM_001142288;NM_001861;NM_001142288;NM_006067	1stExon;5'UTR;TSS200;1stExon;5'UTR	chr16:85832420-85833842	Island	EMC8;COX4I1	ENSCSAT00000001175;ENSCSAT00000001172	TSS200;5'UTR	Island	2:34C3C11
cg00804091	cg00804091	0082793541	AAACCAAACTACTTTCCAACAAACATTAAAAAAACTACTTTCCAACAACA	0020789257	GAACCGAACTACTTTCCGACAAACGTTAAAAAAACTACTTTCCGACGACG	I	C	Grn	AAAGCGACTCGCGCCTCTGGGAAGCCGCAGCCCCAGACTCCAGTCGCGCTTCTCGCCCGG[CG]CCGCCGGAAAGCAGCCTCTCCAACGCCTGCCGGAAAGCAGCCCGGCCCGGCATTTTACGA	37	16	85833137	GGGCCGGGCTGCTTTCCGGCAGGCGTTGGAGAGGCTGCTTTCCGGCGGCG	5	71207473	R	rs556706914	15			EMC8;EMC8;EMC8;EMC8;COX4I1	NM_001142288;NM_006067;NM_001142288;NM_006067;NM_001861	1stExon;1stExon;5URT;5URT;TSS200	chr16:85832420-85833842	Island	EMC8;COX4I1	ENSCSAT00000001175;ENSCSAT00000001172	TSS1500;5'UTR	Island	3:14G6T16C11
cg02308245	cg02308245	0086650360	AATACCAAACCAAACTACTTTCCAACAAACATTAAAAAAACTACTTTCCA	0029719530	AATACCGAACCGAACTACTTTCCGACAAACGTTAAAAAAACTACTTTCCG	I	A	Red	ACTCGCGCCTCTGGGAAGCCGCAGCCCCAGACTCCAGTCGCGCTTCTCGCCCGGCGCCGC[CG]GAAAGCAGCCTCTCCAACGCCTGCCGGAAAGCAGCCCGGCCCGGCATTTTACGACGTTCG	37	16	85833143	AATGCCGGGCCGGGCTGCTTTCCGGCAGGCGTTGGAGAGGCTGCTTTCCG	5	71207479	R	rs556706914	9		TRUE	COX4NB;COX4NB;COX4I1;COX4NB;COX4NB	NM_006067;NM_001142288;NM_001861;NM_001142288;NM_006067	1stExon;5'UTR;TSS200;1stExon;5'UTR	chr16:85832420-85833842	Island	EMC8;COX4I1	ENSCSAT00000001175;ENSCSAT00000001172	TSS1500;5'UTR	Island	3:8G6T16C17
cg08152499	cg08152499	0003712573	AAAAAATAACACTACAAACATCATAAAATACCAAACCAAACTACTTTCCA	0056630108	AAAAAATAACGCTACGAACGTCGTAAAATACCGAACCGAACTACTTTCCG	I	A	Red	CCAGACTCCAGTCGCGCTTCTCGCCCGGCGCCGCCGGAAAGCAGCCTCTCCAACGCCTGC[CG]GAAAGCAGCCCGGCCCGGCATTTTACGACGTTCGCAGCGCTACCCTTTTCCGCTCCACGG	37	16	85833169	AAAGGGTAGCGCTGCGAACGTCGTAAAATGCCGGGCCGGGCTGCTTTCCG	5	71207505	R	rs576141348	41		TRUE	COX4NB;COX4NB;COX4I1	NM_001142288;NM_006067;NM_001861	TSS200;TSS200;TSS200	chr16:85832420-85833842	Island	EMC8;COX4I1	ENSCSAT00000001175;ENSCSAT00000001172	TSS1500;5'UTR	Island	2:6C28T14
cg16506072	cg16506072	0069715580	AAATAAACCTCAAAACCAAATAACATTAAAACCAACCCATAAAAACTCCA	0043782236	GAATAAACCTCGAAACCAAATAACATTAAAACCGACCCGTAAAAACTCCG	I	A	Red	GCAGGAAGCACCGAATGGGCCTCGGAGCCAGGTGACATTGAGGCCGGCCCGTGGGGACTC[CG]GGCTCGGTGGCTCCAGGCTCGGGGGGCCGCCCCGAAGTGCCCGGTCCATCTTACCCGGTC	37	16	85833520	GAATGGGCCTCGGAGCCAGGTGACATTGAGGCCGGCCCGTGGGGACTCCG	5	71207856	F	rs532281801	22		TRUE	COX4NB;COX4NB;COX4I1	NM_001142288;NM_006067;NM_001861	TSS1500;TSS1500;5'UTR	chr16:85832420-85833842	Island	EMC8;COX4I1	ENSCSAT00000001175;ENSCSAT00000001172	TSS1500;Body	Island	1:39C10
cg04343928	cg04343928	0023610247	AAATTAAAACCAAAACAACCACAAACCCATAAACACCACAACAAAAAACA	0047802544	AAATTAAAACCGAAACAACCACAAACCCATAAACGCCGCAACGAAAAACG	I	A	Red	AACTCGGAGTCCAGATTGGGGCCGAGGCAACCACAAGCCCATGGACGCCGCAGCGGGAGG[CG]AAGGGGCAGGAAGCGCCCTCCACGGGGCCTGCTGCAGCTGGGTGGGCGCTGAGGCCCCTC	37	16	85863576	CGCCTCCCGCTGCGGCGTCCATGGGCTTGTGGTTGCCTCGGCCCCAATCT	5	71237286	R	rs551874226;rs559000027;rs528108025	50;14;1		TRUE				chr16:85863381-85863601	Island					0:50
cg06240388	cg06240388	0069635283	TATTACCATTTCAACCTTCTTTAAATACACACTTCAATAACATTAAACAC			II			CATAGCCTAAATGTTACCATTTCAACCTTCTTTGAGTGCACACTTCAGTGGCATTAAGCA[CG]TTTACGCTGTTGTGGAACTAGCACCACCGTCCATCTCCAGAACTTTTTCATCTTTGAAAT	37	16	85864920	CGTGCTTAATGCCACTGAAGTGTGCACTCAAAGAAGGTTGAAATGGTAAC	5	71238975	R								chr16:85863381-85863601	S_Shore					2:21A20G7
cg16264777	cg16264777	0075779594	CACAACCACTAACATTATTTCTAAAATCTAATCTCCAACAACAAAATACC			II			TGGAGAAGTGGGTCAAGAGGAGAGAACCACCACTCTGTGCCTTGAGAAGCTGTTGCAACA[CG]GCACTTTGTTGTTGGAGACCAGATTTTAGAAACAATGTCAGTGGCTGTGGAGCAGGTTAG	37	16	85870789	CGGCACTTTGTTGTTGGAGACCAGATTTTAGAAACAATGTCAGTGGCTGT	5	71244833	F	rs185672222;rs564524042	0;21												3:21T0G20C6
cg04525335	cg04525335	0028620578	ATAATAAAAACCCRCTCCAAATCCAAATTCCTAAATACCAATCAAAAACC			II			CAGCTCTGGAAATGGTGGGAACCCGCTCCAGGTCCAAGTTCCTAGGTGCCAGTCAAGGGC[CG]ACCTTGGAGGCCGCCTTCCAGGGGCAGCAGTCTCAGGCTGCTGTGTGAACTCTCCCCACG	37	16	85877183	CGGCCCTTGACTGGCACCTAGGAACTTGGACCTGGAGCGGGTTCCCACCA	5	71251442	R	rs563094470;rs187239823;rs192629474;rs559613998	39;38;30;2		TRUE				chr16:85878939-85879146	N_Shore					3:12T1C24A10
cg17874109	cg17874109	0083791307	TAAAACAAAAATTAAAATTCAAACAAATTACCTACAAAAACAAATTCAAC			II			GTTTAACACAGGACACCAGCTTCTCCACCGGGAGGAAGCCTTGCGTTCTGAGCTCAGCGA[CG]CTGAACTTGTTCCTGTAGGCAACTTGTCTGAATCCCAATTTTTGCCCTAGAGCCACAGCG	37	16	85879145	CGCTGAACTTGTTCCTGTAGGCAACTTGTCTGAATCCCAATTTTTGCCCT	5	71253254	F	rs180681470	48		TRUE				chr16:85878939-85879146	Island					2:24T24C0
cg17284607	cg17284607	0014752154	ATTTTACTAAATCACACTACATAACAAACAAATAACTTACAATCACAAAC			II			CCCTGCAGCCTTACCCAGGATGCCCTTGCCAACCCACAGACCATGAGCTAGGACAACAAA[CG]TCTGTGACTGTAAGCCACTTGTTTGTTATGCAGTGTGATTCAGCAAAACCCATAGTAGGG	37	16	85884387	CGTCTGTGACTGTAAGCCACTTGTTTGTTATGCAGTGTGATTCAGCAAAA	5	71256389	F	rs575880979;rs544894272;rs564868260	13;34;43												1:46G3
cg05805609	cg05805609	0043728236	ACAACTATCTTTTTCCACTATTTATATATCAACTTCTCCTTTCTAATAAC			II			GGGTGAAACTTAGAAAATAAAAGTGAGATTACTTGCCATTGTTTTCAAAGTGTTAGTCAT[CG]TCATTAGAAAGGAGAAGTTGACATATAAACAGTGGAAAAAGACAGTTGCTATTTGTGGAT	37	16	85904454	CGTCATTAGAAAGGAGAAGTTGACATATAAACAGTGGAAAAAGACAGTTG	5	71276584	F	rs34276402;rs544604746	24;44												2:14G20A14
cg24102319	cg24102319	0057808527	AACCAAATAAAAATACAAACAACATCTACCTCATAAACTACTCATAAAAC			II			AGAGAATTAATGCACCTCCTGAGGCTTCACGTGGACCTACCTGAACCTAATTTTTATACA[CG]TTCCATGAGCAGCCCATGAGGCAGATGTTGTTTGCACTTTCATCTGGCTTGGCTTGAAAG	37	16	85922457	GCCAGATGAAAGTGCAAACAACATCTGCCTCATGGGCTGCTCATGGAACG	5	71292132	R	rs8044809	18												1:39A10
cg02736232	cg02736232	0088805911	TACAAACCAATTCCTATAATATACATAATAACACCTACTACCAATAACAC			II			AGCAGTGTTAATGCAAGCCAGTTCCTGTAATGTACATAGTGACACCTACTGCCAATGACA[CG]TGCTGGAGCCCTTCCACTGTTGATTTCCTATATTCACTTACCCTTGTCTTTAAGTGGATG	37	16	85931204	GCAAGCCAGTTCCTGTAATGTACATAGTGACACCTACTGCCAATGACACG	5	71300674	F	rs574851375	28						chr16:85932121-85932942	N_Shore				N_Shore	2:5A37C6
cg27256066	cg27256066	0094724251	CCTCTCCCCCACTTCATTTTTACAATAAATATCAATACACACCCAAAAAC			II			GTGTCGTTCTCCCTCTCCCCCACTTCATTTTTACAATAAATGTCAGTGCACACCCAGGAG[CG]GGTGGTCCCACAGGGGACATCTTAACGCCCACCCAGGAGCGGCTGGTCCCACAGAGGACC	37	16	85931994	CTCTCCCCCACTTCATTTTTACAATAAATGTCAGTGCACACCCAGGAGCG	5	71301468	F	rs4843859;rs559209679	40;29		TRUE	IRF8	NM_002163	TSS1500	chr16:85932121-85932942	N_Shore	IRF8	ENSCSAT00000001173	TSS1500	N_Shore	2:0T5T43
cg07955474	cg07955474	0028602973	CCAACATTTCCAAAAACAATACTAAAAATCCCCAAAACAACTAAATAAAC			II			AAAGAGGTCACATTTTAATCAGAAGAACAAAAATGCTATTTTTTTTTTTTTTTGGGTGGG[CG]TCTATCCAGCTGTCTTGGGGATTTCCAGCACTGTTCTTGGAAATGTTGGCTCTAAGTCGA	37	16	85935556	CAACATTTCCAAGAACAGTGCTGGAAATCCCCAAGACAGCTGGATAGACG	5	71305019	R	rs16882	17		TRUE	IRF8	NM_002163	5'UTR	chr16:85932121-85932942	S_Shelf	IRF8	ENSCSAT00000001173	Body	S_Shelf	0:50
cg04599946	cg04599946	0037807965	AAACTATAAAATCATAAAAACCAACATTACCTTCTCATAACAAATATCCC			II			GTTTGCACTCAGGGCTGTGAGGTCATGGAGGCCAGCATTGCCTTCTCATGGCAGGTGTCC[CG]GAGTCCCTGAATCTGTGGGTTTCCCCCAAGCCAGCACCTTTGCTGCAAACCTCTGAGTTT	37	16	85936480	CGGGACACCTGCCATGAGAAGGCAATGCTGGCCTCCATGACCTCACAGCC	5	71305949	R	rs548134454;rs77459160	22;17		TRUE	IRF8	NM_002163	5'UTR	chr16:85932121-85932942	S_Shelf	IRF8	ENSCSAT00000001173	Body	S_Shelf	1:13C36
cg16705546	cg16705546	0013638139	TCCTCATTCTCCCAAATCAATCCTAAATACATACTACTATCAATCTACTC			II			TTCTGTCTTTCCAAGGATGTGTGACCGGAATGGTGGTCGGCGGCTTCGACAGTGGCTGAT[CG]AGCAGATTGACAGTAGCATGTATCCAGGACTGATTTGGGAGAATGAGGAGAAGAGCATGT	37	16	85936666	CGAGCAGATTGACAGTAGCATGTATCCAGGACTGATTTGGGAGAATGAGG	5	71306135	F				TRUE	IRF8	NM_002163	Body	chr16:85932121-85932942	S_Shelf	IRF8	ENSCSAT00000001173	Body	S_Shelf	1:48C1
cg04015794	cg04015794	0040674982	ATCACATTAACACATAATCAAAAATCCCACAACATAAAAAAAATCCCCCC			II			GGCCCCACAGTGTCACATTGACACATGGTCAGAAATCCCACAGCATAGAGGAAGTCCCCC[CG]ACTTGCCACTCTGGTTTTCTGCATTTGTGAAACAATGGCTCTCTGCTCTGGTGGGGAAAA	37	16	85947866	CGGGGGGACTTCCTCTATGCTGTGGGATTTCTGACCATGTGTCAATGTGA	5	71317131	R	rs548708501;rs186086509;rs371134734	7;6;1			IRF8	NM_002163	Body			IRF8	ENSCSAT00000001173	Body		2:5C9A34
cg02843417	cg02843417	0030726959	CCAATTTCTTTAACTAATACTTACCTATACCRAACACAAATACAAACTCC			II			TGTCCTGTTACCCAGTTTCTTTAACTGGTGCTTACCTGTGCCGAGCACAAATACAAGCTC[CG]ATAATCCTCACAGCAGCCCAGTGAGGTGGATGCTGTTTTTATCTCTACTTTGCTGATGAA	37	16	85949779	CGGAGCTTGTATTTGTGCTCGGCACAGGTAAGCACCAGTTAAAGAAACTG	5	71318879	R	rs114550488;rs561863837	46;2	TRUE	TRUE	IRF8	NM_002163	Body			IRF8	ENSCSAT00000001173	Body	N_Shelf	1:30A19
cg08952239	cg08952239	0052747183	ACACCTAAAACACAAAATACTACTACACAACAACCAACAAAACATATTCA	0018687914	ACACCTAAAACGCGAAATACTACTACACAACAACCGACAAAACGTATTCG	I	T	Red	GAAGCTGTTCGGGCACCTGGAGCGCGGGGTGCTGCTGCACAGCAGCCGGCAGGGCGTGTT[CG]TCAAGCGGCTGTGCCAGGGCCGCGTGTTCTGCAGCGGCAACGCCGTGGTGTGCAAAGGCA	37	16	85952285	GCACCTGGAGCGCGGGGTGCTGCTGCACAGCAGCCGGCAGGGCGTGTTCG	5	71321670	F	rs138551718;rs144550295;rs201720336;rs28368114;rs372510203;rs202107230	41;14;8;7;2;1		TRUE	IRF8	NM_002163	Body			IRF8	ENSCSAT00000001173	Body	Island	1:42T7
cg02261047	cg02261047	0003742905	ACCCAAAAATAAAATAACTATTACTTTTACATCCTTACACATTTACCCCA	0062622842	ACCCAAAAATAAAATAACTATTACTTTTACGTCCTTACACGTTTACCCCG	I	A	Red	TCGAAATCCTGAGCCCAGAAATAAAGTGACTGTTGCTTTTGCGTCCTTGCACGTTTGCCC[CG]GCTCTCAGCAGAGGCAGAAGGTGATGTTTGGAGGAAGCAGATGGCCCGGTCTACTGTACA	37	16	85962182	CGGGGCAAACGTGCAAGGACGCAAAAGCAACAGTCACTTTATTTCTGGGC	5	71332229	R	rs562269277;rs151307646;rs551229225;rs564644090	35;11;6;5		TRUE										1:29T20
cg20114455	cg20114455	0012695214	TAAAAAAACRACCTTAAATTTCAAAAAAACCCAAATCCCCACCTTCACCC			II			GGCCACGAGACTCAGCCAAGGAGCAGCTTCGCTCAGGGCGAGCCTGCTCTTCCGAAGGCC[CG]GGTGAAGGTGGGGACTTGGGCCTTTCTGAAACCTAAGGTCGTTCCTTCAAGGGTTCCTTT	37	16	85965358	GAAGGAACGACCTTAGGTTTCAGAAAGGCCCAAGTCCCCACCTTCACCCG	5	71335410	R	rs539987302	41												0:50
cg25207771	cg25207771	0002750945	CAACRTATCTAATAATATCRTTCAAACTTTCCAACTACAAATAACCTTTC			II			GTGAGCGCAGAGGTTTCACAAGAAATTTTCCTTCCCGTCCATCATGTTCTTGGGCTTGAA[CG]AAAGGTTATTTGTAGTTGGAAAGTCTGAACGACATCATCAGACACGTTGTCTTAGGTTGT	37	16	85970286	AACGTGTCTGATGATGTCGTTCAGACTTTCCAACTACAAATAACCTTTCG	5	71339918	R	rs186366201;rs572801625;rs190321783;rs536231104	0;42;50;51												0:50
cg02741836	cg02741836	0072794858	ACTAATTCTTTTCTTCCCACACAACCTAAAACAACRTATCTAATAATATC			II			TTCCCGTCCATCATGTTCTTGGGCTTGAACGAAAGGTTATTTGTAGTTGGAAAGTCTGAA[CG]ACATCATCAGACACGTTGTCTTAGGTTGTGTGGGAAGAAAAGAATCAGTTTAAACGAGGC	37	16	85970317	CGACATCATCAGACACGTTGTCTTAGGTTGTGTGGGAAGAAAAGAATCAG	5	71339949	F	rs572801625;rs190321783;rs536231104;rs369018612	11;19;20;38												3:24C0A21T2
cg18802138	cg18802138	0094670348	AAAACTAATCAAAACAAATTCRATTTCAAAATCTCACCTCACCTAAAAAC			II			CGTTGGAAGGGGGAACTGGTCAAGGCAGGTTCGGTTTCAGGATCTCACCTCACCTGGGAG[CG]GGGAGGTGACGGTCCCCCAGCGGGGCAGTCACGCCGCCCTGGCCTTGAGGCCGGACTCCA	37	16	85981780	GAACTGGTCAAGGCAGGTTCGGTTTCAGGATCTCACCTCACCTGGGAGCG	5	71351184	F	rs568106842	40		TRUE				chr16:85981652-85981965	Island					0:50
cg09714919	cg09714919	0013695164	CTTCTAACCRAAAAAACCTCAAAAACCTCAACCRCTCATATTACAACAAC			II			GTCGGGCAGCCTGACGCCGCATCTTCCTGAGCAGCTGTCGGCGTTGCCGTGTGGCAGCCA[CG]CTGTTGCAACATGAGCGGCTGAGGTTTCTGAGGCCCCTCCGGCCAGAAGCTGGCCCAGGT	37	16	85981947	CGCTGTTGCAACATGAGCGGCTGAGGTTTCTGAGGCCCCTCCGGCCAGAA	5	71351351	F				TRUE				chr16:85981652-85981965	Island					3:13G1C2C31
cg00216913	cg00216913	0074645581	ATAAATATAAAAATCCCAACCCTCCCTAACTCACCCRATAAACTAACAAC			II			GCATCTTTAAGATGGGTGTAGGAATCCCAGCCCTCCCTAACTCACCCGGTGAGCTGGCAG[CG]GACCGTGTGCCAACAGCGACCGCAGCTGCTACGTGTGGAAGGCCTGAAGAACGCCAGGGC	37	16	86012840	CGCTGCCAGCTCACCGGGTGAGTTAGGGAGGGCTGGGATTCCTACACCCA	5	71380018	R				TRUE										3:3A11T8T25
cg04454285	cg04454285	0045611569	CCCATAACCCACAAAAACTAAATTACAAAACTCCTAAACTCCAACAACCA	0001775151	CCCGTAACCCACAAAAACTAAATTACGAAACTCCTAAACTCCAACAACCG	I	C	Grn	AAATATTCAAAGCCCGTGGCCCACAGAGGCTGGATTGCGAGGCTCCTGGGCTCCAGCAGC[CG]CGTCTCTGACCGTTGAGACCTGGCGCGGTCCAGGCGTTGAGCAATAGGGCTGCGCCCGGT	37	16	86016317	CGGCTGCTGGAGCCCAGGAGCCTCGCAATCCAGCCTCTGTGGGCCACGGG	5	71383439	R	rs532895407;rs549476039	25;1		TRUE										2:19A20T9
cg26176001	cg26176001	0012670564	TCTCTTTTCCTTCCTAATATCTAACTCTACAACTAACRATTAACTCCTCC			II			GCGGGGCCAGCTCTCTTTTCCTTCCTGGTGTCTGGCTCTGCAGCTGACGGTTGGCTCCTC[CG]CAGCCCCTGCTGCGCTTCCTCATCTGCAGAGCAGAGCTGCGTCGGGGGCACTGCTGCAGG	37	16	86017380	CTCTTTTCCTTCCTGGTGTCTGGCTCTGCAGCTGACGGTTGGCTCCTCCG	5	71384527	F	rs145129761;rs545353169	15;2												0:50
cg02170867	cg02170867	0097790309	AAATAAACACCTTCCTCCAATATTAAATAACTATATACRTAAATACCTCC			II			TCAGCATTCACAGGTGGACACCTTCCTCCAGTGTTGAGTGACTGTGTGCGTGGATGCCTC[CG]TAAGTCCAACACTGACACTCTCTGTGAGTTGGGGCAGCCCTGCCCTAGTGTGTGAAGCTC	37	16	86020534	CGGAGGCATCCACGCACACAGTCACTCAACACTGGAGGAAGGTGTCCACC	5	71387639	R	rs549539423;rs569054539	13;2												2:13T22T13
cg05977333	cg05977333	0066610922	AACCAAACAATTAAAACCAATTAATACTAAACCCTAACACTAAACTAAAC			II			TCTGTGGTAGGGGCCAGACAGTTGGAGCCAGTTGGTACTAGACCCTAGCACTAGGCTGGG[CG]TTGGAGCATCGGTCTCTGGCACTGAGGTTTGGAGATGCTGAGTGAGTTCTGGGGGTCAGC	37	16	86029348	CGCCCAGCCTAGTGCTAGGGTCTAGTACCAACTGGCTCCAACTGTCTGGC	5	71396402	R	rs562092757;rs575521570;rs12917789	28;2;1		TRUE										2:9G29C10
cg02264871	cg02264871	0034781265	CTATATTACAATATACTATAATCCAAATATATCCCCCCAAAAATTCACAC			II			ACACAGGTCGTCTGTGTTGCAGTGTGCTGTGGTCCAAATGTATCCCCCCAAAAATTCACA[CG]TCGGAACTTAACCTCCAAGGTGATGGTACTAAGAGGTGGGGCCTTGCGAGGTGATCAGTC	37	16	86036932	TGTGTTGCAGTGTGCTGTGGTCCAAATGTATCCCCCCAAAAATTCACACG	5	71398700	F	rs192595631;rs549829107;rs566875261	32;23;1												1:37C12
cg06770413	cg06770413	0048609558	CRAATAACCAACCCCAAAACTTCTCTACCTTAAAACTTCTTATAATATAC			II			TCAGCTGCAGGAAACAGAAGATTCAACCCCAGCTGGGGTGAGCTACCAGGGGTTTATCAA[CG]TACATCACAAGAAGTTCCAAGGTAGAGAAGCTCTGGGGTTGGTCATTCGGCAAGCCAGTG	37	16	86049518	CGTACATCACAAGAAGTTCCAAGGTAGAGAAGCTCTGGGGTTGGTCATTC	5	71411727	F	rs58099684;rs187724269;rs28436616	8;31;49												3:7G17C1G22
cg23634495	cg23634495	0089748537	AAAACTACAAAACTAAACCAAATTCTAATTTTTCCTCTACTATTTCCCTC			II			TGCTGGGGTCCTGACAGTCCCCTCCCTCCCCGTACTACAGATGAGCAAGCTGAGACCAGG[CG]AGGGAAACAGCAGAGGAAAAACCAGAACCTGGCCCAGCCCTGCAGCCTCCTTCTTCACCG	37	16	86061084	AGGCTGCAGGGCTGGGCCAGGTTCTGGTTTTTCCTCTGCTGTTTCCCTCG	5	71422849	R	rs543996961;rs73254655	12;29												3:8G30A2C7
cg21570917	cg21570917	0063798238	CTACTAAAAACTAAACTAACATTTCCRTATTTTTTCAATTCCACCAAAAC			II			TGATCCTCTCGCCTTCCAGGCAGCGCCCCATCGACTTTGTTCTGCATGTGGTTTCTAGGG[CG]CTTTGGTGGAATTGAAAAAACACGGAAATGCCAGCTCAGTTCCCAGCAGTGCCTGGCTCT	37	16	86063122	TGCTGGGAACTGAGCTGGCATTTCCGTGTTTTTTCAATTCCACCAAAGCG	5	71424884	R	rs551637082;rs8062310	1;29												2:5C18A25
cg09288885	cg09288885	0081793582	TACAATCACAAACTTAAATTTAAAAAAAACACRACTTTAATCACAACCCC			II			GTGGTGCAAAGCTCCCCGCAATAAGAGGCAGGAAAATGGTTGGGCTCCAGCCGGCAGAGG[CG]GGGCTGTGATCAAAGCCGTGTCCTCCCCAAACTCAAGCCTGTGACTGCAGCTGGGCCATC	37	16	86066714	CGGGGCTGTGATCAAAGCCGTGTCCTCCCCAAACTCAAGCCTGTGACTGC	5	71428465	F	rs544289173;rs557876025;rs56200014	1;19;35		TRUE										3:22A20C0A5
cg13056588	cg13056588	0018635562	CCAATCTCTCCTTTATAAAAACTTACATCTTCAAAATAACCATCTCRAAC			II			AGTATTCCTGCCCAATCTCTCCTTTGTAGAGACTTGCATCTTCAAAATGGCCATCTCGGG[CG]CTCAATATTGAAAGCTGCTCCACGTGGATCCTTGAAACTCTCACCCTGATGAGAGTGGGC	37	16	86071762	CGCCCGAGATGGCCATTTTGAAGATGCAAGTCTCTACAAAGGAGAGATTG	5	71433430	R	rs79139753;rs556522481;rs74032571;rs544957140;rs558293882	50;27;14;3;2												3:3C2T17T25
cg08234372	cg08234372	0046739244	AACTAAAAACTCCAAAATCTCCCAAAACCCCTATTAAAAAACAAAAAATC			II			GCAGGACATGCAATGGAGAGCGCTCCGGATCGGCTCCCACGGTGCCCTGTCCGCCTTTTC[CG]ACTCCCTGCCCTTCAACAGGGGCTCTGGGAGATCCTGGAGCCCTCAGTTGACAGAAGAGC	37	16	86094189	ACTGAGGGCTCCAGGATCTCCCAGAGCCCCTGTTGAAGGGCAGGGAGTCG	5	71456015	R	rs574063860;rs146997078	2;48		TRUE										3:14C0T28T5
cg21371115	cg21371115	0037714850	TAAAATAATATCACAAAAACTCTTAATATCAATACCCTAAACCTCCRAAC			II			AGCCAGGACACACAAGCTGAGCCTGGCCTGAGAGTCAGGGAGAGGCTGTGGCCAGGACAG[CG]CTCGGAGGCTCAGGGCACTGACACCAAGAGTTCCTGTGACACCACCTCAAAGCTTAGCAC	37	16	86104077	CGCTCGGAGGCTCAGGGCACTGACACCAAGAGTTCCTGTGACACCACCTC	5	71465090	F	rs542326230;rs562097837;rs531157992;rs142428014	0;41;46;49												1:15A34
cg11601477	cg11601477	0005688932	ATTCAACTAATAACTACAACCCCAAACCTATAAAACRTCTATATAAAACC			II			GTCACTTGACCTCCTCATCCCTTCATTTCCTGCTCTGCCAGAGAGGAAATGTTTATACAG[CG]GCCCCACACAGACGCTCCACAGGCCTGGGGTTGCAGTCATTAGCTGAACAATGAGGGCCC	37	16	86108504	CGGCCCCACACAGACGCTCCACAGGCCTGGGGTTGCAGTCATTAGCTGAA	5	71469720	F	rs192393360;rs11648611;rs551201251	14;16;48												1:34T15
cg08266665	cg08266665	0055776526	RCACRATTTAATCATACRAATTTCTAATTCAACTCAACATTTCAACAACC			II			ATCCTTATCTCGCACGGTTTAATCATGCGGGTTTCTGATTCAGCTCAACATTTCAACAGC[CG]CCTAAGAAGTCTCTTCCGAGTGGCTGGCTTGGTCTTCCATTAGTTGGTGCACTGATGAAT	37	16	86108866	CGGCTGTTGAAATGTTGAGCTGAATCAGAAACCCGCATGATTAAACCGTG	5	71470096	R	rs112737671;rs185462174;rs116561632;rs564713046;rs140031788	49;33;24;22;9												3:1G0T12T34
cg24980525	cg24980525	0097802956	TCAATTTAAACATAAAATCTTAACATCTACTCRTTCAAACAATAAACCAC			II			GCCTGGGTGCTGGCGGCCTCCTGACCTCCCGAGGACTTTGGCATTGGAGACTCATCTTGA[CG]TGGTCCACTGTCTGAACGAGCAGATGCCAAGATCCCATGCTCAAACTGAGCAATGAGAGT	37	16	86111826	CGTGGTCCACTGTCTGAACGAGCAGATGCCAAGATCCCATGCTCAAACTG	5	71473044	F	rs575934737;rs544888352;rs558525840;rs7203577	1;17;36;47												3:5C23T17T2
cg04882893	cg04882893	0079802126	TAAACTCACTCTCATTACTCAATTTAAACATAAAATCTTAACATCTACTC			II			TCCTGACCTCCCGAGGACTTTGGCATTGGAGACTCATCTTGACGTGGTCCACTGTCTGAA[CG]AGCAGATGCCAAGATCCCATGCTCAAACTGAGCAATGAGAGTGAGCCCAAAGTGAGGCGT	37	16	86111844	CGAGCAGATGCCAAGATCCCATGCTCAAACTGAGCAATGAGAGTGAGCCC	5	71473062	F	rs558525840;rs7203577	18;29												3:11T17T9C10
cg07507559	cg07507559	0029772224	AAAAACAAATTCAAATAATTACACAAAAAACAAACATCATTAATTAAACA	0005757572	AAAAACAAATTCAAATAATTACACGAAAAACAAACATCGTTAATTAAACG	I	C	Grn	GCCAAGCCCAGTCCTGCCTTTTCCTCCAGCCAAGCCTTGGCTTCTGCTGCGTCACCCCGG[CG]TCTAATCAACGATGCTTGCTTTCCGTGCAATTATTTGAACTTGCTTTTCAAAAGACCCAG	37	16	86112008	AAAAGCAAGTTCAAATAATTGCACGGAAAGCAAGCATCGTTGATTAGACG	5	71473226	R	rs562307992;rs117036640;rs551239934;rs540157318	0;1;25;31		TRUE										2:26A15C7
cg06072835	cg06072835	0087763316	TAAATCTTTTAAAAAACAAATTCAAATAATTACACAAAAAACAAACATCA	0055792565	TAAATCTTTTAAAAAACAAATTCAAATAATTACACGAAAAACAAACATCG	I	T	Red	TCCTGCCTTTTCCTCCAGCCAAGCCTTGGCTTCTGCTGCGTCACCCCGGCGTCTAATCAA[CG]ATGCTTGCTTTCCGTGCAATTATTTGAACTTGCTTTTCAAAAGACCCAGTTTGAATCCAG	37	16	86112019	CGATGCTTGCTTTCCGTGCAATTATTTGAACTTGCTTTTCAAAAGACCCA	5	71473237	F	rs551239934;rs540157318	14;20		TRUE										2:15A15C18
cg09164726	cg09164726	0015691977	RAAAAATCRAAATCAAAAAACCCRATATTTATACTACTAAACCCTAAAAC			II			ATGGGTATGTCGGGAGGTCGGGATCAGAGAGCCCGATGTTTATGCTGCTGGGCCCTGGGA[CG]CGCCCATGTTGGTTGACTCCACCATATGAAGTCTGTTCTGTTTTGCTTCACAGGAAGCTT	37	16	86121040	GGAGGTCGGGATCAGAGAGCCCGATGTTTATGCTGCTGGGCCCTGGGACG	5	71482581	F	rs575651669;rs543962315;rs182062492;rs533026668	50;39;31;10		TRUE										2:26C4C18
cg10064312	cg10064312	0068600911	AATAACRATTAACAAATCTCATCCAAAATAACTTTATCTATATCTCAACC			II			TGAGCCGAGGGGGTGGCGGTTGGCAGGTCTCATCCAAGATAGCTTTGTCTGTGTCTCAGC[CG]CTTTGGAACTGGAGGGGATCCCGATAGAGACTTAACACAGTGTTAGTAAGAGGCAAATGT	37	16	86121312	CGGCTGAGACACAGACAAAGCTATCTTGGATGAGACCTGCCAACCGCCAC	5	71482853	R	rs192382325;rs575658974;rs73259273;rs557504783;rs577447366	51;50;28;19;1		TRUE										3:29C7G1C10
cg05167857	cg05167857	0013620896	AAATACTCATTTTTTACCCCCAAAAAAACCAATCTTAAAAATAAACAAAC			II			AAGGACCCCTGGGGTGCTCATTTTTTACCCCCAAGGGAACCAGTCTTGAAAATGAGCAGG[CG]GGCACTGGGAAGCCCCTCCGAGGGTTGGTGTAATCGGTGGGGGTGAGCCGGCTTCCCAAG	37	16	86121574	GGTGCTCATTTTTTACCCCCAAGGGAACCAGTCTTGAAAATGAGCAGGCG	5	71483115	F	rs533614488;rs546879979;rs115218802;rs185750005;rs549331395;rs569183447;rs537930303	50;49;30;29;23;20;2		TRUE										2:9G13A26
cg10496912	cg10496912	0038802826	CCCTATAAATTTATATTACAAAAACAAAACTCCCAATTCCAACTACCAAC			II			CAGACAGGCATGGGGTGACTCGCGTTTACAGGTGAGGAAATGGGCTCAGATTGGGGGAGA[CG]CTGGCAGCTGGAACTGGGAGCCCTGTTCCTGCAACACAAACTCACAGGGAAGCCAGACGC	37	16	86123266	CGCTGGCAGCTGGAACTGGGAGCCCTGTTCCTGCAACACAAACTCACAGG	5	71484777	F	rs532393675;rs552403087;rs565794023;rs534941175	1;6;30;38												2:27C15G6
cg23266693	cg23266693	0007789584	AACAATATAAACTATCRCTATACCCTTCTAACTTAACCCCAAAATATAAC			II			TTTTTTTTGTAGGCAGTGTGGGCTGTCGCTGTGCCCTTCTAACTTGACCCCAGAATGTAG[CG]TCGTTATCGGGCCATCTCTGCAGCCTGTGTGAGTCCAGTTGAATTATGTCAGGGAGGTTA	37	16	86124159	CGCTACATTCTGGGGTCAAGTTAGAAGGGCACAGCGACAGCCCACACTGC	5	71485808	R	rs144898292;rs528335185	36;28												1:17C32
cg19472984	cg19472984	0042778131	AATAAAAACTCTAAACCAACTCTAAAAAACACTACCCCAAAACAAAAATC			II			GACCAAGGTGTGACTTCAGATTCCAGAACTGGTGCTCATGGGGTAAAAGGGGAGGAGAAA[CG]ATTCCTGCTCTGGGGCAGTGTCTTTCAGAGCTGGCTTAGAGCCTCCATCCAACAATCTCC	37	16	86155905	CGATTCCTGCTCTGGGGCAGTGTCTTTCAGAGCTGGCTTAGAGCCTCCAT	5	71515300	F	rs181038645;rs140473412	11;23												1:24C25
cg00176949	cg00176949	0031731182	CATTAAAAACCATTTCTAAAAAAACACRACCCCTTTCCAAATTAATAACC			II			CCAAGCTGGAAGAGCAGGGAAGTGCTGGCGGACAAGGCGGGTGCGGGTGGCCAGGGTGGG[CG]GCCACCAACCTGGAAAGGGGCCGTGTTCTCCCAGAAATGGTCTCCAATGGAGCGTAAATG	37	16	86160795	ATTGGAGACCATTTCTGGGAGAACACGGCCCCTTTCCAGGTTGGTGGCCG	5	71520130	R	rs547737432;rs148687459;rs9939577;rs556138224	0;1;6;48		TRUE										1:45T4
cg16638769	cg16638769	0037618951	TTCCAAATTTAACATTCAAAAATAACTTCRTATAAACAAAAACTACTTTC			II			ATACGTGGAATTTCCAAATTTAGCATTCAGGAATAGCTTCGTATAAACAAGGGCTGCTTT[CG]CTGCAGAGATGCGAAGTAGATAATGCCAAAAAAGTCCCCCTTTGTGACTGGATCCTGGGA	37	16	86185202	TCCAAATTTAGCATTCAGGAATAGCTTCGTATAAACAAGGGCTGCTTTCG	5	71542344	F	rs77308030;rs564919856	26;21		TRUE										1:45A4
cg07290522	cg07290522	0075733129	TAAATACAAACRAAAAACCRCTTCCTACCTAACCCTCTACATAAATAATC			II			TCTAAGCTGACTGGGTGCAGACGAAGGGCCGCTTCCTGCCTGGCCCTCTGCATGGGTGGT[CG]GGCTTAAAAATGAAATATCCAGGCTGACAAATGCTTTTACAAAGGCCAGATTATAAACTG	37	16	86185338	GGGTGCAGACGAAGGGCCGCTTCCTGCCTGGCCCTCTGCATGGGTGGTCG	5	71542480	F	rs146717337;rs140329950	19;4		TRUE										2:8G30G10
cg16477259	cg16477259	0021705993	TACTCTCAAAATCTCTAAATTTTTCCTAAAAACCTACAAAATATTAATCC			II			ATTGGCATCAGTGAGGTGACCGGAGTCACCGGTAAACACAAGAGGCCTGGCTGGCGACCC[CG]GATTAACATCCTGCAGGCTCCCAGGAAAAACCCAGAGACCTTGAGAGTATGTGCAAGCTG	37	16	86191361	ACTCTCAAGGTCTCTGGGTTTTTCCTGGGAGCCTGCAGGATGTTAATCCG	5	71548766	R	rs111359157	1		TRUE										1:11T38
cg12932539	cg12932539	0099755380	AACAAAAAAATAACATAAACCCAAAACACAACTTACAATAAACCAAAATC			II			TGGGAGGCTGAGGCAGGAGAATGGCATGAACCCAGGACACAGCTTGCAGTGAGCCAAGAT[CG]CACCACTGCACTCCAGCCTGGGCGACAGAGCTCCGTCTCACAAAAAAAAAAAGAGACGGC	37	22	35726229	GCAGGAGAATGGCATGAACCCAGGACACAGCTTGCAGTGAGCCAAGATCG	5	71571200	F	rs559391542;rs528184443	29;10		TRUE	TOM1;TOM1;TOM1;TOM1;TOM1;TOM1	NR_024194;NR_024195;NM_005488;NM_001135732;NM_001135730;NM_001135729	Body;Body;Body;Body;Body;Body							3:25G0G7T15
cg07340145	cg07340145	0004714475	AATATACACAACTACCAAAATTAATAAAACRACCATTAACRTACTCTTCC			II			GGGAGTTTCTTTCATAGAAATGGCCAAGTTTGTCTATCAATGGAGCACACGCGAGCCGGG[CG]GAAGAGCACGCCAATGGCCGCTCCATCAACTCTGGCAGTTGTGTACATTACGCCTTTTGA	37	16	86220038	ATGTACACAACTGCCAGAGTTGATGGAGCGGCCATTGGCGTGCTCTTCCG	5	71573207	R	rs534660501;rs554226492;rs574477588;rs184356209;rs188444655;rs192470	0;2;5;20;24;40		TRUE										3:9C0T29A9
cg05971398	cg05971398	0079806564	CCTCTAAAATCAAAAAACRTAATATACACAACTACCAAAATTAATAAAAC			II			TGGCCAAGTTTGTCTATCAATGGAGCACACGCGAGCCGGGCGGAAGAGCACGCCAATGGC[CG]CTCCATCAACTCTGGCAGTTGTGTACATTACGCCTTTTGATCTCAGAGGATGCTGTATTT	37	16	86220058	CTCTGAGATCAAAAGGCGTAATGTACACAACTGCCAGAGTTGATGGAGCG	5	71573227	R	rs184356209;rs188444655;rs192470;rs12599360	0;4;20;32		TRUE										2:20A12C16
cg10449665	cg10449665	0052691111	TCCATCCCCTTACTTCAAATTTCTTTAACAAATTAAACAATATAACCACA	0040636292	TCCGTCCCCTTACTTCAAATTTCTTTAACGAATTAAACGATATAACCACG	I	A	Red	GGAGCAGAGAACATCCAGATGACCGTGCGTGCCGCCGTCCACTGGGCTTTCTCATTAACC[CG]TGGTCACACCGTCCAATTCGTCAAAGAAACCTGAAGCAAGGGGACGGACGGAACCGGCAC	37	16	86228628	TCCGTCCCCTTGCTTCAGGTTTCTTTGACGAATTGGACGGTGTGACCACG	5	71581931	R	rs540826697;rs79665766;rs116425366	12;47;51		TRUE										3:21A9A15A2
cg27367615	cg27367615	0098767442	ATTAAAACTATCACTATAAACAAAATCCCCATAATCTATCTATATACCTC			II			AAGGCCCGGAGATAGGACCAACCGTCAGGAATGCGAGGAATGTTTTTCTTCGGACTCTAT[CG]AGGCACACAGACAGACCATGGGGATTCTGTCTACAGTGACAGCCTTAACATTTGCCAGAG	37	16	86229910	CGAGGCACACAGACAGACCATGGGGATTCTGTCTACAGTGACAGCCTTAA	5	71583202	F	rs549938766;rs563447797	36;37		TRUE										1:34G15
cg16119183	cg16119183	0072736286	ACTAAACRAATTAATAACCTTACTTTTCAACATATAAACATCTAAAACCC			II			TTAATAAAAAAAAAGTGCCCGAGGTCATCCACCTAGACTTTTTTTTTCTTAAACAGGAAA[CG]GGTTTCAGATGTTTATATGTTGAAAAGTAAGGCTACTAATCCGTTTAGCCATTTCACAGG	37	16	86230191	CGGGTTTCAGATGTTTATATGTTGAAAAGTAAGGCTACTAATCCGTTTAG	5	71583482	F	rs539283778	43			LINC01082	NR_103859	Body							2:26G16T6
cg07989221	cg07989221	0006663116	ATCAAATCAATTCCTCCCAACAATCTCTACCCTCCAAACTTTAATAACCA	0085713824	ATCAAATCAATTCCTCCCGACAATCTCTACCCTCCGAACTTTAATAACCG	I	T	Red	CCCTTTTGAAAGCCCCGGGGTGCTAAAGGAGCAGAAGGAAAGCCCGGCTTAGCATCCACA[CG]GCCACCAAAGCTCGGAGGGCAGAGACTGCCGGGAGGAACTGATCTGATGAGAGGATCCAT	37	16	86231948	CGGCCACCAAAGCTCGGAGGGCAGAGACTGCCGGGAGGAACTGATCTGAT	5	71585237	F	rs553487438;rs12929494;rs72811362	24;42;47		TRUE										3:13C6A3G25
cg07282058	cg07282058	0015676161	ATAAATCACCCTAACAATAAACACTTCAAACCAAAACRCAAACTACAAAC			II			ACCTGGATGGTGTAAATCACCCTGACAGTAAACACTTCAGGCCAGGACGCAGGCTGCAGG[CG]GGGTGGGGTGGCATCCTCCCACCCAGCTGGGGTCCATAAACCAGGCACTGGCCCTGCGCT	37	16	86232315	TAAATCACCCTGACAGTAAACACTTCAGGCCAGGACGCAGGCTGCAGGCG	5	71585603	F	rs35570289;rs528709373	28;2		TRUE										1:14G35
cg03890951	cg03890951	0094802433	AACAATTAACCCATATTTTAATATTTATCCATAAAACAAAATACAACCCA	0082627900	AACAATTAACCCGTATTTTAATATTTATCCGTAAAACGAAATACAACCCG	I	A	Red	TAATAAATATAAGACAATTGACCCGTGTTTTAATGTTTATCCGTAAGACGAAGTGCAGCC[CG]GCTGGTGCAGTGACGCAGGCGGCTTGCTGGAGCCGAGAACACCCACGTGTGGGGTGATGT	37	16	86233583	CGGGCTGCACTTCGTCTTACGGATAAACATTAAAACACGGGTCAATTGTC	5	71586867	R	rs560482058;rs529274125;rs183072010;rs569333225	51;38;20;10		TRUE										2:28T1A19
cg08676510	cg08676510	0060626593	AATATTCTCCAAATTCAAAACRAACCAAACCTCCTCTACTAACRTTACAC			II			GGCTTCACTTTGATGTTCTCCAAGTTCAGAGCGGGCCAGGCCTCCTCTGCTGGCGTTACA[CG]CTTGTTTATTTTTGTCACTGTGTAGGTTTTTGTGATTTCTCCCTCCCAAGGGGGACAGCT	37	16	86253581	ATGTTCTCCAAGTTCAGAGCGGGCCAGGCCTCCTCTGCTGGCGTTACACG	5	71605915	F	rs77610577;rs560517434	31;30		TRUE										3:20C0A9T18
cg04483701	cg04483701	0050757177	TATCATTACCCTATTAAAAATATTACTAAATATACTCTCCTACTCCATCC			II			ATCATGATTGCTGTCATTACCCTATTGGAAATGTTGCTAAATGTGCTCTCCTGCTCCATC[CG]ACCCCTCCTTCCGAAGGGCCCGAGGAAGACCACCCACGACGGGCAGAGCTTTCCTCCATT	37	16	86253703	CGGATGGAGCAGGAGAGCACATTTAGCAACATTTCCAATAGGGTAATGAC	5	71606037	R	rs143735436;rs528836567	30;21		TRUE										0:50
cg26874282	cg26874282	0060621945	AAATTTTATAAAAACCCCAATAAAACCCCAAAAATAACAATAAATAAATC			II			ACTCAACAAGCAGATTTTATGGAGACCCCAGTAAAACCCCAAGGATGGCAATAAATAAAT[CG]CCAGCCGGTTCTCCCATACAGCTGCCTCTTCCACAAGACCTCAAGCCTCTGAAGGCAGAG	37	16	86274683	GATTTTATGGAGACCCCAGTAAAACCCCAAGGATGGCAATAAATAAATCG	5	71622722	F	rs573792003;rs546461290	50;41		TRUE										0:50
cg09238401	cg09238401	0063623161	ACCAACTACTCCCTATTTAATTACACAAATAAAAAACRCTAAAAAACAAC			II			ACTTCACCATTGCCAGCTGCTCCCTGTTTGGTTACACAAATAGGGGGCGCTAGAGGGCAA[CG]CAGGAGAAGGCAGGAGAGCCGAGCTCCTTCCCCTCCCATCAGCATCCCAGCATCAATGGG	37	16	86286477	CCAGCTGCTCCCTGTTTGGTTACACAAATAGGGGGCGCTAGAGGGCAACG	5	71634704	F	rs112333351;rs551877070;rs188603668;rs113729717;rs548272200	48;43;25;15;8			LINC01081	NR_104139	Body							0:50
cg04881622	cg04881622	0079660357	AACCTTCRAAATCATAACCRCTACCAACAATAAAACTAAAAATCTAACAC			II			GCAGTGCCAACCTCAGCCCCGATTGCACCCAAAGCCAGGGAGGTCCCAAGGAGACTTCCA[CG]TGCCAGATTCCCAGCCCCACTGCTGGCAGCGGCCATGACCTCGAAGGTCACAGAGACTGA	37	16	86317741	CGTGCCAGATTCCCAGCCCCACTGCTGGCAGCGGCCATGACCTCGAAGGT	5	71655694	F	rs2665330;rs34108356;rs550192149;rs570297221	1;27;31;32		TRUE				chr16:86320175-86321055	N_Shelf				N_Shelf	2:35T0G13
cg26650638	cg26650638	0009691130	AAAAAACCCCAACAAAAACCAATAAACTACAAACACACTAACAAAAAACA	0080802109	AAAAAACCCCGACAAAAACCGATAAACTACGAACGCGCTAACGAAAAACG	I	C	Grn	TCTCCAGGCTTCCCTCTCCTCCTCCTTCTGCCTCTCCCCTGTCCCCGTTCCATTCTCCTG[CG]CCCCTCGCCAGCGCGCTCGCAGCCCATCGGCTCCTGCCGGGGCCCCTCTGGTGCCAGCCG	37	16	86320857	CGCCCCTCGCCAGCGCGCTCGCAGCCCATCGGCTCCTGCCGGGGCCCCTC	5	71658836	F	rs575936192;rs187360491;rs11648259	0;2;13		TRUE				chr16:86320175-86321055	Island				Island	2:40A6T2
cg06708789	cg06708789	0070659220	ATAATTACAAAACCTCAATTACTTTTACACCRACCTAATCATTAACTACC			II			TTAAATGAAAAGTGATTGCAAAACCTCAATTACTTTTGCACCGACCTAATCATTGGCTGC[CG]CGGGCTCTGTGGGACCACATCTACGAATGTATCGTTCATGGCCGTTGTTCCTTGTGGAAT	37	16	86333959	TGATTGCAAAACCTCAATTACTTTTGCACCGACCTAATCATTGGCTGCCG	5	71671734	F	rs143571519;rs532803698;rs546559171;rs560314937	49;18;9;2		TRUE				chr16:86337641-86337894	N_Shelf					2:30A7A11
cg08612082	cg08612082	0098745194	ACRTCCAAACTAAATACAACCAAATAAAATAACTTAACAAAATCACAAAC			II			TTGTTTCCCCGACGTCCAGGCTGAGTGCAGCCAGATGGGATGACTTGACAAAGTCACAAA[CG]CTGACAAATCCCGGCGGGGGAGTTGTGGCTTCCTCCAAAGGAAGGTAGGTCTGTGTTTGT	37	16	86334503	CGTCCAGGCTGAGTGCAGCCAGATGGGATGACTTGACAAAGTCACAAACG	5	71672226	F	rs185450629	2						chr16:86337641-86337894	N_Shelf					3:2C5A4C36
cg04821248	cg04821248	0055621257	AAAACTTACACCCCAAAACCCTTAAACAAAAATTACTCRAAATCTATTCC			II			AACTAAATTTAAAAGCTTGCACCCCAAGACCCTTGAGCAAAGGTTACTCGAGGTCTATTC[CG]GGTTCAGGCGGAAAAAAGAAGCTTGACTTGGCAAGGAAATGCCTTGTGACGAGGCGCTTG	37	16	86337418	AAGCTTGCACCCCAAGACCCTTGAGCAAAGGTTACTCGAGGTCTATTCCG	5	71675191	F	rs112213973;rs138864400	35;14		TRUE				chr16:86337641-86337894	N_Shore					2:9T12A27
cg00988435	cg00988435	0080634156	TTTCTTTTAACATTTACAACCCTAAAAAATAATTACAACTTCCTCTAACC			II			ACTCGCTGCGTTTTCTTTTGGCATTTACAGCCCTGAAAAATGATTGCAGCTTCCTCTGGC[CG]CAGAGCTGGAGCCTGAAGAGGTGACCTTTAAGGGGAGTCTGTTTACTGCAGCCGCAGGCC	37	16	86337569	CGGCCAGAGGAAGCTGCAATCATTTTTCAGGGCTGTAAATGCCAAAAGAA	5	71675342	R								chr16:86337641-86337894	N_Shore					0:50
cg27598583	cg27598583	0057756988	CCAATAAATTTAAATTACAAACCCCACAAAATCAATACCAAAACCCAACA	0041747222	CCGATAAATTTAAATTACAAACCCCGCAAAATCAATACCAAAACCCGACG	I	C	Grn	GGGGAGTCTGTTTACTGCAGCCGCAGGCCCAGGGCCCTTGCGTGAGCTCCACGAAGTCTG[CG]CCGGGCCTTGGCACTGACCCTGCGGGGCCTGCAACCCAAACTCACCGGTTTCTGGGAGCT	37	16	86337662	CGCCGGGCCTTGGCACTGACCCTGCGGGGCCTGCAACCCAAACTCACCGG	5	71675435	F	rs556471688;rs576540330	7;12		TRUE				chr16:86337641-86337894	Island					3:5A18G20G4
cg05831517	cg05831517	0077616218	AAACTCACCRATTTCTAAAAACTAATAAAAAACTACRCTAAAACTAAAAC			II			GCCTGCAACCCAAACTCACCGGTTTCTGGGAGCTGGTGAGGGGCTGCGCTGGGGCTGGGG[CG]AGGCCCCGGCCGTGTGGGGAGACCAGGGGAGCCTCCACGCTGGGCGCCCGGGCAGGGAGC	37	16	86337750	CGCCCCAGCCCCAGCGCAGCCCCTCACCAGCTCCCAGAAACCGGTGAGTT	5	71675523	R	rs545381603;rs559267871;rs572487866;rs541420387	30;22;21;10		TRUE				chr16:86337641-86337894	Island					2:5G18C25
cg01249360	cg01249360	0068718257	AAACCAAAAAAACCTCCACACTAAACACCCAAACAAAAAACATAAAAACA	0074705118	AAACCAAAAAAACCTCCACGCTAAACGCCCGAACAAAAAACGTAAAAACG	I	A	Red	GGCCGTGTGGGGAGACCAGGGGAGCCTCCACGCTGGGCGCCCGGGCAGGGAGCGTGGGGG[CG]GGCGGGCTCACTGCTTGCTCCCGGGAACATCCTGCGGGGCAGGTCTGCCTGACCGGCCAC	37	16	86337819	AGACCAGGGGAGCCTCCACGCTGGGCGCCCGGGCAGGGAGCGTGGGGGCG	5	71675592	F	rs561395326;rs530133813	28;14		TRUE				chr16:86337641-86337894	Island					3:9C7C24C7
cg01840855	cg01840855	0093673280	AATTACRAAATAAACTAAAATATTTACCAAACAATCCAAACAAACCTCCC			II			AACAGTGCCAGCCTCCCTGGCCAGGGCGTTGGAGGCTCCCGCAGCTTCTACCAGTCTCAG[CG]GGAGGTTTGCCTGGACTGTCTGGCAAACATCTCAGCCCATCCCGCAACTATTTTCTCAGT	37	16	86356205	CGGGAGGTTTGCCTGGACTGTCTGGCAAACATCTCAGCCCATCCCGCAAC	5	71692417	F	rs77047294;rs183432186;rs544057988	0;1;23												0:50
cg26745038	cg26745038	0016641586	CCCAAATAAATAACATTCAAATAAATAACACCCAAACRAATAACATCCAC			II			GGGCACCACTCAACTGGGTGCCACTCACCTGGGTGTTATGCACCTGGACAATGCTAGTCA[CG]TGGATGCCACTCGCCTGGGTGTCACTCACCTGAATGCTACTCACCTGGGTGCCATTTACC	37	16	86371833	CGTGGATGCCACTCGCCTGGGTGTCACTCACCTGAATGCTACTCACCTGG	5	71710522	F	rs535656001;rs12926258;rs112532985;rs187119282	0;1;13;14		TRUE	LOC732275	NR_024406	Body							2:14A0T34
cg02085016	cg02085016	0057654243	CAAAAACACRAAAAACCAAACTAACACACAACTAACRACTTCAAATTCCC			II			CCACCCCCCATCAGAAACACGGAAAGCCAAGCTGGCACACAGCTGGCGGCTTCAGGTTCC[CG]GCCAAGTTCATTTTGACATTACAAGACAAAAAGCACAGCATGTTGCGATGGGACTGGCCG	37	16	86376985	AGAAACACGGAAAGCCAAGCTGGCACACAGCTGGCGGCTTCAGGTTCCCG	5	71715840	F				TRUE	LOC732275	NR_024406	Body							3:18A6G9A14
cg13251916	cg13251916	0086643176	TTTTTTCRTTTTCTCTTTCTCTATTTAAATCTAAAATAACTCCRTTCCCC			II			ATGCAGTCACGACGCTTGCGAGGGGCATGCACTTTTCCTGCCCCGGGAAGGGGTGGGGTG[CG]GGGAACGGAGCCATTTTAGATCCAAATAGAGAAAGAGAAAACGAAAAAAAAAAAAAAACC	37	16	86377209	CGGGGAACGGAGCCATTTTAGATCCAAATAGAGAAAGAGAAAACGAAAAA	5	71716065	F	rs536202151;rs71388034	8;45			LINC00917	NR_024406	Body							1:7A42
cg07231397	cg07231397	0037810942	AATATCAAAAATCAACCTAAAATCCCAAAAACAACATCTCACATCTTTAC			II			CCTCTCCTCAAGAAGATATCTTTGCATTTGTTGTTTTTGTGTTGCTTTGTTTTGTGTTGC[CG]TAAAGATGTGAGATGCTGCTCCTGGGACTCCAGGCTGATTCCTGACACCAGCATGTCTGC	37	16	86383502	GTGTCAGGAATCAGCCTGGAGTCCCAGGAGCAGCATCTCACATCTTTACG	5	71722662	R	rs546157107;rs140017257;rs528908889	14;17;34												1:42T7
cg13225745	cg13225745	0007697872	TATTCAAAAAACTCCCAACTACTATCAAAAAATAACTCAAAAAAATCTCC			II			GAACCAGCACTTTCCTGAATTCCAGGCCAGCTGATTGCATCTCAGTTTCTTAGTGTTTAA[CG]GAGACCTTCCTGAGCTATTTCCTGATAGCAGCTGGGAGCCTTTTGAACAGCCTGCAGCGG	37	16	86385017	CGGAGACCTTCCTGAGCTATTTCCTGATAGCAGCTGGGAGCCTTTTGAAC	5	71724171	F	rs141380741	27												0:50
cg26757472	cg26757472	0090807590	ATAATATCACATCATACATATATTTCCTACAACTTCCTTTTTCCCTTACC			II			TTTGACCAGAAATGGTGTCACATCATGCATGTATTTCCTGCAACTTCCTTTTTCCCTTGC[CG]AGTCCTGCATGAACATCTTTTCTGTCAGCTCATGTAGATCTTCCCAGCCTTTTACATGAT	37	16	86387131	CGGCAAGGGAAAAAGGAAGTTGCAGGAAATACATGCATGATGTGACACCA	5	71726269	R	rs535880143	3		TRUE										0:50
cg05476521	cg05476521	0003703901	TTTATAAATTACTTAATAATACTTTTTACCCTTCACCTCTTAAAATAATC			II			GGATTTCTTCTTTTATAAATTGCTTGATAATACTTTTTGCCCTTCACCTCTTAGGGTGAT[CG]ACTTTATCTTCCTGATTTTCAAGGGTCATCTGCATTTTAAGGACAGTGATTTGCCTTATC	37	16	86400581	TTATAAATTGCTTGATAATACTTTTTGCCCTTCACCTCTTAGGGTGATCG	5	71740735	F	rs557806595;rs578048407	47;9		TRUE										0:50
cg10150962	cg10150962	0077609992	TTTCCTAAAATAAAATCCAAATTCACCCATCTCAAAAATTCCAACCTTCA	0012601822	TTTCCTAAAATAAAATCCAAATTCACCCGTCTCGAAAATTCCGACCTTCG	I	A	Red	ACACTCGGAGCTTTTCCTAAGATGAAATCCAAATTCACCCGTCTCGAAGGTTCCGACCTT[CG]GGGACTTGCTGGAAGGCTGACACGTTGCCCTTGGCAGGGGCCCGGTTTCTTCCTGTGCCA	37	16	86404379	TTTCCTAAGATGAAATCCAAATTCACCCGTCTCGAAGGTTCCGACCTTCG	5	71744557	F	rs192256338;rs538417428;rs558722612	43;22;1		TRUE										3:23T4A3T17
cg03738718	cg03738718	0027689536	TAAAACAAACRAAACAATTCCAAAAATTATACRCTAAATCCTACAAAACC			II			CTGTAACATAATGGAGCAAACGGGACAATTCCAAGAATTGTGCGCTGGGTCCTGCAGGGC[CG]CGGGGCTGTTTTAGGAGCGTCCTGGGTGAGCCTTGAAAGAGACTCACTTATTCAGCACCT	37	16	86404572	GGAGCAAACGGGACAATTCCAAGAATTGTGCGCTGGGTCCTGCAGGGCCG	5	71744750	F	rs527928905;rs547890930;rs182331373;rs12933560	17;16;14;11		TRUE										3:3A27T11G6
cg00838860	cg00838860	0080655877	TAATTAACAAACRAACTAATACCTAAACRTCTCAAACRCAATAATAACAC			II			CAGTCCGTCTGGGCCCTTTGTTTTTATCTGGCCTGCCCTGTGGCCCTCAAGCGAACGCTC[CG]TGTCATTACTGCGCTTGAGACGCTCAGGTACCAGCTCGTTTGTCAATCAGCACCGAGCAT	37	16	86411296	GATTGACAAACGAGCTGGTACCTGAGCGTCTCAAGCGCAGTAATGACACG	5	71751705	R	rs188839707;rs75501699;rs151214651;rs78827268;rs11862035;rs182549796;rs546120475;rs186531314	0;1;9;18;21;23;28;32		TRUE				chr16:86411154-86411457	Island					0:50
cg27016776	cg27016776	0049737884	AATACCAACTCRTTTATCAATCAACACCRAACATTTCAATTATCAAAAAC			II			TGAGACGCTCAGGTACCAGCTCGTTTGTCAATCAGCACCGAGCATTTCAGTTGTCAAAGA[CG]CAGAGGTCTTTGTGCAATGACAGCCGTCCTCCCCGCCCAGAGGGCCCCCAGCTGCTCTGT	37	16	86411373	GTACCAGCTCGTTTGTCAATCAGCACCGAGCATTTCAGTTGTCAAAGACG	5	71751782	F	rs546120475;rs186531314;rs140945068;rs191355589;rs568165618;rs184602475	51;47;23;18;2;1		TRUE				chr16:86411154-86411457	Island					3:27A3C4G13
cg08462497	cg08462497	0029776560	AAAACCTCTACRTCTTTAACAACTAAAATACTCRATACTAATTAACAAAC			II			TGTGGCCCTCAAGCGAACGCTCCGTGTCATTACTGCGCTTGAGACGCTCAGGTACCAGCT[CG]TTTGTCAATCAGCACCGAGCATTTCAGTTGTCAAAGACGCAGAGGTCTTTGTGCAATGAC	37	16	86411334	AGACCTCTGCGTCTTTGACAACTGAAATGCTCGGTGCTGATTGACAAACG	5	71751743	R	rs140945068;rs191355589;rs568165618;rs184602475	18;23;39;40		TRUE				chr16:86411154-86411457	Island					3:18A3C4G22
cg24093642	cg24093642	0079695417	CTACCTTTAACRATAACTCTACTAATTATCTCATACTCTAATTAACTACC			II			GTCAAGTCTCTCTGCCTTTGGCGATGGCTCTGCTGGTTATCTCATGCTCTGATTGGCTGC[CG]TAAATGTGTGGTGTGATGAGTAAAGAATGAGGAAGTTGTTATCATTTGGTAGCCAAAAAA	37	16	86417624	CGGCAGCCAATCAGAGCATGAGATAACCAGCAGAGCCATCGCCAAAGGCA	5	71759230	R	rs140656504;rs556996525;rs12599888;rs546029853	42;28;27;7												3:3T6A23T15
cg00008985	cg00008985	0051708958	ACCCAATTACAAACCRTAAAATCACTATCTCTATAAACTAAACRAAAAAC			II			AGATGGGTAAGACCCAGTTGCAGGCCGTAGGGTCACTGTCTCTGTGGACTGAGCGGGGAG[CG]TGGGAAAGGCTGGGCCAGCAGTGCTGGGTGCATAGCTGGGCTCAGCCCTCCAAGGAGCTA	37	16	86417978	CGCTCCCCGCTCAGTCCACAGAGACAGTGACCCTACGGCCTGCAACTGGG	5	71759586	R	rs149321095;rs118180908;rs568414782;rs1728385;rs557178636	49;36;25;23;1												3:14A20G1C12
cg03462158	cg03462158	0080665539	AAAAATCACTTCCTAACTTAACACATACTTAACTAAATTCCTTAATCCAC			II			CACAGACACATAGAAATCACTTCCTGGCTTAACACATACTTGGCTGAATTCCTTGGTCCA[CG]TATCACCCTGAATCTGAAACATCCTTTCTGCACCAGCCATTGACCCAGGAACTGAAACAG	37	16	86421097	CGTGGACCAAGGAATTCAGCCAAGTATGTGTTAAGCCAGGAAGTGATTTC	5	71762656	R	rs549957917	8												3:5T0G17C25
cg22186497	cg22186497	0028694276	CACCCAAAAAATATTTCCACTTATCAAAAAATAACATTTCCTCCAAAAAC			II			TACAATTTCTTCACCCAAAAAGTATTTCCACTTATCAAGAGATGGCATTTCCTCCAGGGA[CG]TAAGCATCCTGTGTGAGGCGAGAGTGACTCAGAGGGAGGGCCTGGAGAACAGCTCCCAGC	37	16	86421249	CGTCCCTGGAGGAAATGCCATCTCTTGATAAGTGGAAATACTTTTTGGGT	5	71762808	R	rs554988935;rs183724746	46;35												1:42T7
cg07949309	cg07949309	0036685588	CTAAAAACCTAATCTTCATCAAAAAATCCCCATCRCTACTCTATAAAACC			II			TGCATGTGGTAGGAGGCTTGATCACTTCTGAACAAACACACCAATGAGTAAATGAACGAG[CG]GCCTCACAGAGCAGCGATGGGGACTTTCTGATGAAGACCAGGTTTTCAGACGGCGGGAGG	37	16	86422032	CGGCCTCACAGAGCAGCGATGGGGACTTTCTGATGAAGACCAGGTTTTCA	5	71763626	F	rs76271686;rs74946050;rs570747216;rs539788502;rs142653563	0;10;16;17;22		TRUE										2:21C0T27
cg01146489	cg01146489	0067660863	CTCACRATAACCCCATAAAATCAACAATAAATACATAAAAATAATCCCCC			II			TCTCCTTTCATCTCACGATAACCCCATGAGATCAGCAATGGATGCATAAAAATAATCCCC[CG]TTTACAGATGAGGAAACATGTGACTCATATAGCTCAGAGCTGCTCATGCCTGGAGCCTCA	37	16	86425801	CGGGGGATTATTTTTATGCATCCATTGCTGATCTCATGGGGTTATCGTGA	5	71767377	R	rs11865282;rs555906246;rs575848471	47;33;31												2:1T9T38
cg12671999	cg12671999	0077704886	TAAATCCCAAAAATTTCRCTTACTCAAATCTAACRAAAAACTTAACTAAC			II			TCGCAGCTGGCTTCTTTGTGCTGTATTCTGTTGCCTGACAGAGAAAAATGTCTCCTGTAA[CG]TCAGCCAAGCTCTCCGCCAGACCTGAGCAAGCGAAACTTCTGGGATTCATAAACTTGTGG	37	16	86430290	CGTCAGCCAAGCTCTCCGCCAGACCTGAGCAAGCGAAACTTCTGGGATTC	5	71772654	F	rs560764062;rs139104300;rs191548586;rs12600182	0;16;33;34												0:50
cg09627567	cg09627567	0070658590	AATCCRTTCTAAATAAAACCCATTAATCTCCCTATTATAAACRAAAAAAC			II			GAGGTCAGAAAGGTCCGTTCTGAATGGAACCCATTAATCTCCCTGTTGTGAGCGAGGAAA[CG]TTGGAAAGCGCAGGTGTTAACAGTCTCGGTGTTATTTTTGGGAGAATGTGAACTGAACAC	37	16	86457327	GTCCGTTCTGAATGGAACCCATTAATCTCCCTGTTGTGAGCGAGGAAACG	5	71807497	F	rs549531074	9		TRUE										0:50
cg07230359	cg07230359	0062808215	AAAAAACATACCACAAACAAATCACCACAAAACTAACTACAAAACAAACA	0037794824	AAAAAACATACCGCAAACAAATCGCCGCAAAACTAACTACAAAACAAACG	I	A	Red	CTAGGAGACGCCAGGGAACATACCGCAGGCAAGTCGCCGCAGAGCTGGCTGCAAGACAGG[CG]GCCTTACAAATTGCTCTGTTAAACCTAAAAGCTCCAGCAATCCCAGGGATTACGAGGCGC	37	16	86466427	AGGGAACATACCGCAGGCAAGTCGCCGCAGAGCTGGCTGCAAGACAGGCG	5	71816393	F	rs17273989;rs569317735;rs115866810;rs146721654;rs571776993;rs79455003	42;27;25;24;21;1		TRUE										2:22T18G8
cg05262224	cg05262224	0043714586	CTAAAAAATATACACTATCCCTAAAATATATACACTTTAAAACCAAATCC			II			AGGGCGGGAGCAAACGAGATGAAAAGTGTGAACATTGTGCAGCACTAGGATTTCGAGATG[CG]GACCTGGCTTTAAAGTGCATACACTTTAGGGACAGTGCACACTTTCTAGTTATGACCTCG	37	16	86482459	CGGACCTGGCTTTAAAGTGCATACACTTTAGGGACAGTGCACACTTTCTA	5	71832309	F	rs148047821;rs114134834	0;23		TRUE										3:5G5A21G16
cg09020697	cg09020697	0066698201	TTTACATTTTCCAACATAAAATAAATTTTTTTATCTTAACCTACCATAAC			II			CATGGCTTGAATTTACATTTTCCAACATGAGGTGGGTTTTTTTGTCTTGGCCTACCATGA[CG]TCTGAGTCATGGTGACGTGGGTGCCAGGAAAGCACGGTGATGTGTTTCTGCTCACAGCAC	37	16	86488958	TTACATTTTCCAACATGAGGTGGGTTTTTTTGTCTTGGCCTACCATGACG	5	71836138	F	rs563387886;rs532260636	26;25		TRUE										1:1C48
cg04635021	cg04635021	0029612584	ATCCTAAAAAACAACCTATAAAAAAAACACTCCTCCACRAAAAAACRATC			II			TTATTGTTCTCATCCTGGGGAGCAACCTGTAGGAGAGACACTCCTCCACGAAAAAGCGGT[CG]TGGGTCATGAAAACATTAATTCTTGAGGTGGCTGAATGGCCATCTGGGGAACGCTCGCCA	37	16	86489790	CGACCGCTTTTTCGTGGAGGAGTGTCTCTCCTACAGGTTGCTCCCCAGGA	5	71836984	R	rs557244877;rs577217990;rs113016481	38;23;13		TRUE										2:35G8G5
cg04922015	cg04922015	0061640111	TTACAAATTTCCCCTCACTACCTACAAAAAAAACCTCTCTAACATCTACA	0094705365	TTACAAATTTCCCCTCGCTACCTACGAAAAAAACCTCTCTAACGTCTACG	I	C	Grn	GAGACAGCAGCCTCCATCGGACCCAAGGCCTCCGACCGCCCTGACGAACCTCAGCGGCAG[CG]CAGACGTCAGAGAGGTTTCTTTCGCAGGCAGCGAGGGGAAACTTGCAACGCAGAGGTGAG	37	16	86500429	TTGCAAGTTTCCCCTCGCTGCCTGCGAAAGAAACCTCTCTGACGTCTGCG	5	71852043	R	rs554967714;rs149602626;rs544046417;rs557463348;rs577392470;rs546355948;rs559776869	1;6;7;9;32;33;47		TRUE										1:33T16
cg15929171	cg15929171	0006798158	AATCACCCTAAAAACTCAATAAAATAATAACAACRCCAAACATAAACTCC			II			ACGCAGAGGTGAGTCACCCTAAAAACTCAGTGAAGTAGTAACAGCGCCAGGCATGAACTC[CG]CTTTCGGCCAAGCCAAACAAATAGCCTGGAGGGAAGGGGTGGTGGTGGGGGTGAGGAGCT	37	16	86500538	CGGAGTTCATGCCTGGCGCTGTTACTACTTCACTGAGTTTTTAGGGTGAC	5	71852152	R	rs528525944;rs542064130;rs57755706;rs530701450;rs187149301;rs570346816;rs536245891	44;27;23;18;15;9;3												3:14C3C3A27
cg13254480	cg13254480	0088643128	CATCCAAAAACACACAAACTCAACTAAACCAATCTTTTATTACTAAAAAC			II			AACCCATGGGTCACAGAAGAAACCGCAGAGGAGCGGTGGATCAAAGAGCACGGACACTCA[CG]CCTCCAGCAATAAAAGACTGGCTCAGCTGAGCCTGTGTGTCCTTGGATGACGCAGAACAC	37	16	86513248	CGCCTCCAGCAATAAAAGACTGGCTCAGCTGAGCCTGTGTGTCCTTGGAT	5	71865581	F	rs146623322	46			FENDRR	NR_033925	Body							3:34A0C9C4
cg07605523	cg07605523	0029766229	CACTCTAAAAAAAAAACACTAAATAACAATACTATATAACCATAACCACA	0061803111	CACTCTAAAAAAAAAACACTAAATAACAATACTATATAACCGTAACCACG	I	T	Red	GGTTAACAAAGAATCCCCATTTCCCAGAAGAAGAAACAGAGGGCCAGAGATGGAGCAGGA[CG]TGGCCACGGTCACACAGCACTGCCACCCAGTGCCTCCCTCTCAGAGTGGCAGGAAACTCC	37	16	86526369	CGTGGCCACGGTCACACAGCACTGCCACCCAGTGCCTCCCTCTCAGAGTG	5	71880867	F	rs116347103;rs117702070;rs540428387;rs560188298	0;5;8;9		TRUE				chr16:86528271-86529013	N_Shore				N_Shore	1:16T33
cg07335915	cg07335915	0048773536	ATATTCCAAAAACAACCCTAACCAAAAACTACACCCRACTACTCTAAAAC			II			CGCGGGTGGAGAAAGCGGCTCCCGCAGCGTCCGGGGCGCTGAGACGCTCGAGGGCGCAGG[CG]CCCTAGAGCAGCCGGGTGCAGTCTTTGGCCAGGGCTGCCCCTGGAACACCCCGGTGTGGC	37	16	86528332	CGCCCTAGAGCAGCCGGGTGCAGTCTTTGGCCAGGGCTGCCCCTGGAACA	5	71882832	F	rs543274947;rs563189440;rs141783632;rs545619859	15;18;19;40		TRUE				chr16:86528271-86529013	Island				Island	2:15A33G0
cg12667939	cg12667939	0020715142	ATAAAAACCAATCCCRACACCTACTAAAAATTATACAAAAAATAAAACCC			II			AGGGAGCGGGGATGAGGACCAGTCCCGGCACCTGCTGAAGGTTATGCAGAGAATGGAACC[CG]CGCTGGCGGACAAATTGCAGCGCACAGCTGAGCAGGGCGGCTGGCCCAGCAGGAGGGGCT	37	16	86528673	TGAGGACCAGTCCCGGCACCTGCTGAAGGTTATGCAGAGAATGGAACCCG	5	71883173	F	rs561243091;rs530065107;rs543417802	39;27;3		TRUE				chr16:86528271-86529013	Island				Island	2:11T21T16
cg06710927	cg06710927	0055675101	ACRACCAAAACAAAATAAAATACRCCTAAATCACAATTATCRAACACCTC			II			CCCGTCAAGGGAGTGTCAGCGGTGCGCACGGGTTTGACAAATCATAGTTCGCTGAAAGAA[CG]AGGTGCCCGATAACTGTGACTTAGGCGCACTTTATTCTGTCTTGGTCGTTTTTATTTGGG	37	16	86529003	CGAGGTGCCCGATAACTGTGACTTAGGCGCACTTTATTCTGTCTTGGTCG	5	71883503	F	rs374586594;rs111269293;rs548130855	28;38;48		TRUE				chr16:86528271-86529013	Island				Island	2:27T19C2
cg16357224	cg16357224	0018782565	ATACAATATCTAATAAATAAACCAAACCTAAAAACACCAAACTATAATCA	0082802464	ATACGATATCTAATAAATAAACCGAACCTAAAAACGCCGAACTATAATCG	I	C	Grn	GGAGACGCAGCTATGCGGTGTCTGATAAGTGGACCGGACCTGGAAGCGCCGGGCTGTGGT[CG]CCCAAAGGCGTGGTGCCCGCATCAGCCTGGCTGCCCTGACCCAGGAAACACCGACCCTGT	37	16	86530053	ATGCGGTGTCTGATAAGTGGACCGGACCTGGAAGCGCCGGGCTGTGGTCG	5	71884544	F	rs187131661;rs548554062;rs144683746;rs531000663;rs533226710	46;41;14;9;1		TRUE				chr16:86530747-86532994	N_Shore				S_Shore	3:11A0G10A26
cg04938966	cg04938966	0004711234	CCAAAACAACCCAAAACACACTCCCTTTAATTAAACCTAAAACCAAAACA	0091653223	CCAAAACGACCCAAAACGCGCTCCCTTTAATTAAACCTAAAACCAAAACG	I	C	Grn	CTGCTGGAGGTCCCAGAGCGGCCCAGAGCGCGCTCCCTTTGATTGGGCCTGGGACCAGAG[CG]CGGCGAGTCTCCGGCGGCCGCGGCGCGATCGGCTGGCTGTTTGTAATTCCATCCTTTTTT	37	16	86530790	CCAGAGCGGCCCAGAGCGCGCTCCCTTTGATTGGGCCTGGGACCAGAGCG	5	71885275	F	rs74033708;rs535469415	34;5		TRUE				chr16:86530747-86532994	Island				Island	3:11G11G19G6
cg03731974	cg03731974	0094624896	AACTCCCAAATTACTATAATAAACTCTATTTAAAACAAAACACACCCACA	0099639101	AACTCCCGAATTACTATAATAAACTCTATTTAAAACGAAACGCGCCCGCG	I	A	Red	TTCACAACCACCCCACCCCCACGCGCCTGTGCACATGTCCCTCCCGCCGCGCAGGGTCTC[CG]CGGGCGCGCCCCGCCCCAAATAGAGCTTACTACAGTAACCCGGGAGTCTCACATCTGCGC	37	16	86531598	CGCGGGCGCGCCCCGCCCCAAATAGAGCTTACTACAGTAACCCGGGAGTC	5	71886082	F	rs4843969;rs367896171;rs555860885	4;40;45		TRUE				chr16:86530747-86532994	Island				Island	1:46T3
cg07179078	cg07179078	0087604525	AAAAAACACACAAAACCTAAATTTCCAAAAAATACCTCCCCAAAAAAACA	0075600268	GAAAAACGCGCGAAACCTAAATTTCCAAAAAATACCTCCCCAAAAAAACG	I	A	Red	GGCAGTCCCGGCGGGAGACGCGCGGGGCCTGGGTTTCCAGAAGGTGCCTCCCCAAGGGGG[CG]GGCCCCGGGTGCACCCCGGTGCCCCGAGGCCCCCCAGCCTGAAGGCAGGCCGAATCCGCC	37	16	86532263	GGGAGACGCGCGGGGCCTGGGTTTCCAGAAGGTGCCTCCCCAAGGGGGCG	5	71886756	F	rs562969663;rs39534	29;22		TRUE				chr16:86530747-86532994	Island				Island	2:18T19T11
cg01818076	cg01818076	0095630825	ATCTAACATTCTTTACRTCRCCTTCCCRAAAAAATTTATCCAAAACTAAC			II			CCACGCCAAAAGAAACGCGCTCTGCTTCTCCCGGGCGTCAGATGCACCGCCTCGGCCGGA[CG]CCAGCCCTGGACAAATTTTTCCGGGAAGGCGACGTAAAGAATGTCAGACTTGCAAAACCA	37	16	86532758	CGCCAGCCCTGGACAAATTTTTCCGGGAAGGCGACGTAAAGAATGTCAGA	5	71887249	F	rs73268682;rs565238904;rs527644148;rs541107486	0;8;24;40		TRUE				chr16:86530747-86532994	Island				Island	2:32A0G16
cg08428197	cg08428197	0036610573	ATAAAAACTAACTTAATTAAAAATCAAATTCATTCTTTTATAAAACCAAC			II			GCTTAGCAAAAAACGCAGAAAAACGTGGGGGCGGCAGCGGAGGGAGTGTTGGACGCTTAC[CG]CTGGTCTCACAAAAGAATGAATTTGATTCCTAATTAAGTTAGTTTTCATGGTGCATTAAA	37	16	86532993	CGCTGGTCTCACAAAAGAATGAATTTGATTCCTAATTAAGTTAGTTTTCA	5	71887482	F	rs80218421	41		TRUE				chr16:86530747-86532994	Island				S_Shore	3:14C1C1G31
cg01684248	cg01684248	0092749440	TCCAAATATAAATCCTTCAAAAAATTCCTAAAATAACTAAACTACAACCC			II			GTCTGCACACGTCCAAGTGTAAATCCTTCAAGGGGTTCCTGGAGTGGCTGAACTACAACC[CG]GCTGGGACAAAAAGGACCCAAACTAGCCTTGGAGGAGGGTGTGAGACGAGGGAGGCGCGT	37	16	86536239	CCAAGTGTAAATCCTTCAAGGGGTTCCTGGAGTGGCTGAACTACAACCCG	5	71890767	F	rs77764493;rs575922170	29;10		TRUE				chr16:86539118-86539486	N_Shelf				S_Shelf	0:50
cg16801887	cg16801887	0086707299	ATAAACACATACACACATATAAAACAACAATACCTATAATTATTTACACA	0046795953	GTAAACGCGTACGCACGTATAAAACGACGATACCTATAATTATTTACGCG	I	T	Red	ATGCTTGTGTTCGTGGACGCGTGCGCACGTATGGAGCGGCGGTACCTATGATTATTTGCG[CG]TGGCGCCTGGCTATGCGTGGGCGAACGCGCAGTGGAGAACATGTGGGCGTGCATGAAGTG	37	16	86541480	CGCGCAAATAATCATAGGTACCGCCGCTCCATACGTGCGCACGCGTCCAC	5	71896026	R	rs556023829;rs575873656;rs150630839;rs558345881	42;40;38;34		TRUE				chr16:86541430-86545228	Island				Island	3:11T6G14T16
cg13454737	cg13454737	0033746971	ACATATAAACRTACATAAAATATACACTTAAACCAAAATATACCCTCCCC			II			CGCAGTGGAGAACATGTGGGCGTGCATGAAGTGTGCACTTAAACCAAAGTGTGCCCTCCC[CG]TTGGGCAGGCCTGTGTGTTGGTCCAAGGGTTGGGAGCGCCTGAGCTGTGTGAGGGTCGCT	37	16	86541569	CGGGGAGGGCACACTTTGGTTTAAGTGCACACTTCATGCACGCCCACATG	5	71896115	R	rs540683966;rs560574791	48;40			FENDRR;FENDRR	NR_033925;NR_036444	Body;Body	chr16:86541430-86545228	Island				Island	2:2C14G32
cg06523022	cg06523022	0038718200	CCAAAAAACATTTACCTACATAAATACACAACCACACACTACAAATCACA	0039653928	CCAAAAAACGTTTACCTACGTAAATACACAACCACACACTACGAATCACG	I	T	Red	GTAGCGGGTCTGCCAGAGAGCGTTTACCTGCGTGAATGCACAACCACACACTACGGGTCA[CG]TCCCACACTCATTCTTTCCCTAGGCGGGCCAGGCTGTCTGCACGCGGAGACCCAGAGAGG	37	16	86541766	CCAGAGAGCGTTTACCTGCGTGAATGCACAACCACACACTACGGGTCACG	5	71896311	F				TRUE				chr16:86541430-86545228	Island				Island	1:5A44
cg02000882	cg02000882	0037745275	TCACAAAAAACCTAAAAACCAAACCCCAACACAAACTAAAACAAAAAACA	0063625867	TCGCGAAAAACCTAAAAACCAAACCCCAACGCGAACTAAAACGAAAAACG	I	T	Red	CCGAGAGGCGGGTAGGCTTTGAACGCGCCGCGCCGCGGGCCGTGCTGCGAGCCCGGCACA[CG]CCTCTCGCCCCAGCTCGCGCTGGGGCTTGGCCTCTAGGCTCTTCGCGATGACCCGCGAAA	37	16	86542113	CGCCTCTCGCCCCAGCTCGCGCTGGGGCTTGGCCTCTAGGCTCTTCGCGA	5	71896657	F	rs576388141;rs544865877	2;38		TRUE				chr16:86541430-86545228	Island				Island	2:22C20C6
cg00606102	cg00606102	0079698441	TATTTACRTTAAACCCTATAAACTTCCTACCAAAACCTTTACCATCTCTC			II			CCCCCAGAACTTGTTTACGTTAAACCCTGTAAACTTCCTGCCAGGGCCTTTGCCATCTCT[CG]GGAAATCGGAACCTGCGCTTTGAAAACGGGGCCGCGGGGCCAAATAGGCGGGTTTTCAGT	37	16	86542659	GTTTACGTTAAACCCTGTAAACTTCCTGCCAGGGCCTTTGCCATCTCTCG	5	71897208	F				TRUE	FOXF1	NM_001451	TSS1500	chr16:86541430-86545228	Island				Island	0:50
cg26918279	cg26918279	0048726162	CCTTTACCATCTCTCAAAAAATCAAAACCTACACTTTAAAAACAAAACCA	0087755966	CCTTTACCATCTCTCGAAAAATCGAAACCTACGCTTTAAAAACGAAACCG	I	C	Grn	TTCCTGCCAGGGCCTTTGCCATCTCTCGGGAAATCGGAACCTGCGCTTTGAAAACGGGGC[CG]CGGGGCCAAATAGGCGGGTTTTCAGTGTGTGTTGGGGGTGGGGGAGGGCAACTGAACTAC	37	16	86542693	CCTTTGCCATCTCTCGGGAAATCGGAACCTGCGCTTTGAAAACGGGGCCG	5	71897242	F	rs112902103;rs146429182	22;3		TRUE	FOXF1	NM_001451	TSS1500	chr16:86541430-86545228	Island				Island	2:31T10T7
cg01168283	cg01168283	0092786388	AACAACTAAACTACATATAAATTCAAATCCAAACATAACATATATACACA	0057691860	AACAACTAAACTACGTATAAATTCAAATCCGAACGTAACGTATATACGCG	I	T	Red	GGGGTGGGGGAGGGCAACTGAACTACGTGTGAGTTCAGATCCGAGCGTGGCGTGTGTACG[CG]TGAGTGGGAGTGAGTGCGAACTTAAGCTCCTGTGGGCCTTAAGCTTCCGTGTCAACGAGT	37	16	86542789	CGCGTACACACGCCACGCTCGGATCTGAACTCACACGTAGTTCAGTTGCC	5	71897338	R	rs572041363;rs75048505;rs149020335;rs529899774	25;18;17;3		TRUE	FOXF1	NM_001451	TSS1500	chr16:86541430-86545228	Island	FOXF1	ENSCSAT00000001171	TSS1500	Island	2:28T4T16
cg06602857	cg06602857	0026683566	CTAATACACTCRTTAACACRAAAACTTAAAACCCACAAAAACTTAAATTC			II			TGAACTACGTGTGAGTTCAGATCCGAGCGTGGCGTGTGTACGCGTGAGTGGGAGTGAGTG[CG]AACTTAAGCTCCTGTGGGCCTTAAGCTTCCGTGTCAACGAGTGCATTAGTGGGTGCGCAC	37	16	86542807	TAATGCACTCGTTGACACGGAAGCTTAAGGCCCACAGGAGCTTAAGTTCG	5	71897356	R	rs563437439;rs142136000;rs3812976	1;20;38		TRUE	FOXF1	NM_001451	TSS1500	chr16:86541430-86545228	Island	FOXF1	ENSCSAT00000001171	TSS1500	Island	3:31T7G3C6
cg05555338	cg05555338	0067706522	AACTCCTATAAACCTTAAACTTCCRTATCAACRAATACATTAATAAATAC			II			GTGCGAACTTAAGCTCCTGTGGGCCTTAAGCTTCCGTGTCAACGAGTGCATTAGTGGGTG[CG]CACATGCCTGAGCGCCCTCTGCATATGAGTGTGCACACACGCATGGGTGTGTTTACACGT	37	16	86542864	CGCACCCACTAATGCACTCGTTGACACGGAAGCTTAAGGCCCACAGGAGC	5	71897413	R	rs142136000;rs3812976;rs546994489;rs151169129	39;21;7;1		TRUE	FOXF1	NM_001451	TSS1500	chr16:86541430-86545228	Island	FOXF1	ENSCSAT00000001171	TSS1500	Island	3:22T7G3C15
cg03366439	cg03366439	0001807388	TTAAACTTCCRTATCAACRAATACATTAATAAATACRCACATACCTAAAC			II			TCCTGTGGGCCTTAAGCTTCCGTGTCAACGAGTGCATTAGTGGGTGCGCACATGCCTGAG[CG]CCCTCTGCATATGAGTGTGCACACACGCATGGGTGTGTTTACACGTCTGTTTGCGTAATT	37	16	86542878	TAAGCTTCCGTGTCAACGAGTGCATTAGTGGGTGCGCACATGCCTGAGCG	5	71897427	F	rs3812976;rs546994489;rs151169129	35;21;15		TRUE	FOXF1	NM_001451	TSS1500	chr16:86541430-86545228	Island	FOXF1	ENSCSAT00000001171	TSS1500	Island	3:8T7G3C29
cg01695533	cg01695533	0084623228	AATAAATACRCACATACCTAAACRCCCTCTACATATAAATATACACACAC			II			ACGAGTGCATTAGTGGGTGCGCACATGCCTGAGCGCCCTCTGCATATGAGTGTGCACACA[CG]CATGGGTGTGTTTACACGTCTGTTTGCGTAATTTACCGGGTTTGCATGTGCATCAAGACA	37	16	86542905	GTGGGTGCGCACATGCCTGAGCGCCCTCTGCATATGAGTGTGCACACACG	5	71897454	F	rs546994489;rs151169129;rs548072917;rs567718502	48;42;20;14		TRUE	FOXF1	NM_001451	TSS1500	chr16:86541430-86545228	Island	FOXF1	ENSCSAT00000001171	TSS1500	Island	1:32C17
cg26913836	cg26913836	0050807101	ACATACATATCTTAATACACATACAAACCCRATAAATTACRCAAACAAAC			II			GCGCACATGCCTGAGCGCCCTCTGCATATGAGTGTGCACACACGCATGGGTGTGTTTACA[CG]TCTGTTTGCGTAATTTACCGGGTTTGCATGTGCATCAAGACATGTATGTGTGTGCTAATG	37	16	86542923	CGTCTGTTTGCGTAATTTACCGGGTTTGCATGTGCATCAAGACATGTATG	5	71897472	F	rs72295915	4			FOXF1;FENDRR;FENDRR	NM_001451;NR_033925;NR_036444	TSS1500;TSS1500;TSS1500	chr16:86541430-86545228	Island	FOXF1	ENSCSAT00000001171	TSS1500	Island	0:50
cg07769121	cg07769121	0011698580	AAACAAAAAACACATTAACACTTACTCACCAAATTAATAAAAACAAAACA	0020742196	GAACGAAAAACGCATTAACACTTACTCGCCAAATTAATAAAAACGAAACG	I	A	Red	GGGCTGAACCGCGGGCGGAGGGCGCATTAACACTTGCTCGCCAGGTTGGTGGAGGCGGGG[CG]GATTCTGCTGGCGGCCGCGGGGCGGCGAGAGTGGGGGCTCTTTAAGCGCCCACCAACGCG	37	16	86543519	CGCCCCGCCTCCACCAACCTGGCGAGCAAGTGTTAATGCGCCCTCCGCCC	5	71898065	R	rs117170697;rs538717132	51;22		TRUE	FOXF1	NM_001451	TSS1500	chr16:86541430-86545228	Island	FOXF1	ENSCSAT00000001171	TSS1500	Island	0:50
cg06675147	cg06675147	0068703523	ATTAACACTTACTCACCAAATTAATAAAAACAAAACAAATTCTACTAACA	0067617897	ATTAACACTTACTCGCCAAATTAATAAAAACGAAACGAATTCTACTAACG	I	A	Red	GGCGGAGGGCGCATTAACACTTGCTCGCCAGGTTGGTGGAGGCGGGGCGGATTCTGCTGG[CG]GCCGCGGGGCGGCGAGAGTGGGGGCTCTTTAAGCGCCCACCAACGCGGGGGCCCGAGGGG	37	16	86543532	ATTAACACTTGCTCGCCAGGTTGGTGGAGGCGGGGCGGATTCTGCTGGCG	5	71898078	F	rs538717132	35		TRUE	FOXF1	NM_001451	TSS1500	chr16:86541430-86545228	Island	FOXF1	ENSCSAT00000001171	TSS1500	Island	2:41T2T5
cg16630791	cg16630791	0077763883	ACTTACTCACCAAATTAATAAAAACAAAACAAATTCTACTAACAACCACA	0033680259	ACTTACTCGCCAAATTAATAAAAACGAAACGAATTCTACTAACGACCGCG	I	A	Red	GGGCGCATTAACACTTGCTCGCCAGGTTGGTGGAGGCGGGGCGGATTCTGCTGGCGGCCG[CG]GGGCGGCGAGAGTGGGGGCTCTTTAAGCGCCCACCAACGCGGGGGCCCGAGGGGGGCAGG	37	16	86543538	CGCGGCCGCCAGCAGAATCCGCCCCGCCTCCACCAACCTGGCGAGCAAGT	5	71898084	R	rs538717132	41		TRUE	FOXF1	NM_001451	TSS1500	chr16:86541430-86545228	Island	FOXF1	ENSCSAT00000001171	TSS1500	Island	2:35T2T11
cg09586080	cg09586080	0024731834	CTCACCAAATTAATAAAAACAAAACAAATTCTACTAACAACCACAAAACA	0032740974	CTCGCCAAATTAATAAAAACGAAACGAATTCTACTAACGACCGCGAAACG	I	A	Red	CATTAACACTTGCTCGCCAGGTTGGTGGAGGCGGGGCGGATTCTGCTGGCGGCCGCGGGG[CG]GCGAGAGTGGGGGCTCTTTAAGCGCCCACCAACGCGGGGGCCCGAGGGGGGCAGGGACGG	37	16	86543543	CGCCCCGCGGCCGCCAGCAGAATCCGCCCCGCCTCCACCAACCTGGCGAG	5	71898089	R	rs538717132	46		TRUE	FOXF1	NM_001451	TSS1500	chr16:86541430-86545228	Island	FOXF1	ENSCSAT00000001171	TSS1500	Island	2:30T2T16
cg01142386	cg01142386	0094747958	CAAATTCTACTAACAACCACAAAACAACAAAAATAAAAACTCTTTAAACA	0055731583	CGAATTCTACTAACGACCGCGAAACGACGAAAATAAAAACTCTTTAAACG	I	C	Grn	GTGGAGGCGGGGCGGATTCTGCTGGCGGCCGCGGGGCGGCGAGAGTGGGGGCTCTTTAAG[CG]CCCACCAACGCGGGGGCCCGAGGGGGGCAGGGACGGAGGGAGGGAACTCCGGGAGGGTCT	37	16	86543567	CGGATTCTGCTGGCGGCCGCGGGGCGGCGAGAGTGGGGGCTCTTTAAGCG	5	71898113	F	rs150346657;rs117935802	20;12		TRUE	FOXF1	NM_001451	TSS1500	chr16:86541430-86545228	Island	FOXF1	ENSCSAT00000001171	TSS1500	Island	2:6T2T40
cg03492747	cg03492747	0088705291	TAAAAATAATACCTCCCCCCAAAAAATACCRACRAAAATAACTTCCTCAC			II			GCCGTAAGACCTGGAGGTGGTGCCTCCCCCCAAAAAATACCGGCGGGGGTAGCTTCCTCA[CG]GCCTTCGCCCGGGCTGCCCTCGGCCTCAGCTCGGCTCCTTTCCTTGTGGGAGGGCGAGAA	37	16	86543808	GGAGGTGGTGCCTCCCCCCAAAAAATACCGGCGGGGGTAGCTTCCTCACG	5	71898353	F	rs188830889;rs545874830;rs576106654	33;32;31		TRUE	FOXF1	NM_001451	TSS1500	chr16:86541430-86545228	Island	FOXF1	ENSCSAT00000001171	TSS1500	Island	2:18A0C30
cg08157228	cg08157228	0015729238	ATAACCATAACAATAAACACAATATAAAAATAAAACAACTTCTCCAAACA	0075804566	ATAACCATAACGATAAACGCGATATAAAAATAAAACGACTTCTCCGAACG	I	C	Grn	GCCATGGACCCCGCGTCGTCCGGCCCGTCCAAGGCCAAGAAGACCAACGCCGGCATCCGG[CG]CCCGGAGAAGCCGCCCTATTCCTACATCGCGCTCATCGTCATGGCCATCCAGAGTTCACC	37	16	86544308	CGCCCGGAGAAGCCGCCCTATTCCTACATCGCGCTCATCGTCATGGCCAT	5	71898853	F				TRUE	FOXF1	NM_001451	1stExon	chr16:86541430-86545228	Island	FOXF1	ENSCSAT00000001171	1stExon	Island	3:5T14C8T20
cg25971347	cg25971347	0009726181	TCAACRTCAAACRCTTAATAAATAAACTCTAAATAACCATAACRATAAAC			II			AGGCCAAGAAGACCAACGCCGGCATCCGGCGCCCGGAGAAGCCGCCCTATTCCTACATCG[CG]CTCATCGTCATGGCCATCCAGAGTTCACCCACCAAGCGCCTGACGCTGAGCGAGATCTAC	37	16	86544339	CAGCGTCAGGCGCTTGGTGGGTGAACTCTGGATGGCCATGACGATGAGCG	5	71898884	R	rs370422274;rs568384890	40;45		TRUE	FOXF1	NM_001451	1stExon	chr16:86541430-86545228	Island	FOXF1	ENSCSAT00000001171	1stExon	Island	3:25C2G20C0
cg00314966	cg00314966	0089729449	ATCTCRCTCAACRTCAAACRCTTAATAAATAAACTCTAAATAACCATAAC			II			GAAGACCAACGCCGGCATCCGGCGCCCGGAGAAGCCGCCCTATTCCTACATCGCGCTCAT[CG]TCATGGCCATCCAGAGTTCACCCACCAAGCGCCTGACGCTGAGCGAGATCTACCAGTTCC	37	16	86544346	CGTCATGGCCATCCAGAGTTCACCCACCAAGCGCCTGACGCTGAGCGAGA	5	71898891	F	rs370422274;rs568384890	33;38		TRUE	FOXF1	NM_001451	1stExon	chr16:86541430-86545228	Island	FOXF1	ENSCSAT00000001171	1stExon	Island	3:18C2G20C7
cg27122536	cg27122536	0094618118	RAAAAAAATACCAAACRCTCAAACCCATATACAACATAATAAACRAACTC			II			GCGCGGCTTCCGAAGGAAATGCCAGGCGCTCAAGCCCATGTACAGCATGATGAACGGGCT[CG]GCTTCAACCACCTCCCGGACACCTACGGCTTCCAGGGCTCGGCCGGCGGCCTCTCGTGCC	37	16	86544658	AAGGAAATGCCAGGCGCTCAAGCCCATGTACAGCATGATGAACGGGCTCG	5	71899203	F	rs117800841;rs146069306	9;6		TRUE	FOXF1	NM_001451	1stExon	chr16:86541430-86545228	Island	FOXF1;ENSCSAG00000025434	ENSCSAT00000001171;ENSCSAT00000025524	1stExon;TSS200	Island	1:24T25
cg10514097	cg10514097	0096647495	CACCATTAAAAAACAAATAAAACACCAAATAACTAAACAAAACCATACCA	0023717845	CGCCGTTAAAAAACAAATAAAACACCGAATAACTAAACAAAACCATACCG	I	T	Red	CAGCCTGGCGCTGGAGGGCGGCCTGGGCATGATGAACGGCCACTTGCCGGGCAACGTGGA[CG]GCATGGCCCTGCCCAGCCACTCGGTGCCCCACCTGCCTTCCAACGGCGGCCACTCGTACA	37	16	86544787	CGGCATGGCCCTGCCCAGCCACTCGGTGCCCCACCTGCCTTCCAACGGCG	5	71899332	F	rs61740819	33		TRUE	FOXF1	NM_001451	1stExon	chr16:86541430-86545228	Island	FOXF1;ENSCSAG00000025434	ENSCSAT00000001171;ENSCSAT00000025524	1stExon;TSS1500	Island	1:39C10
cg08142918	cg08142918	0032800931	CCRTAACAAATATTCTAAAATCTTTTCCTTAAATACRCAACTAAAAAACC			II			AGGCAGGCAGGCCGTGGCAAGTGTTCTGGAGTCTTTTCCTTGGGTGCGCAGCTGGAAGGC[CG]GGACTCGGGGAGGAGAGCGGGGAGGCGGCCGTGCTCTGGAGCCAGGCTGACAGGCCCTGT	37	16	86546374	CGGCCTTCCAGCTGCGCACCCAAGGAAAAGACTCCAGAACACTTGCCACG	5	71900932	R	rs573495512;rs146140561;rs111325541;rs555656232	46;24;21;16		TRUE	FOXF1	NM_001451	Body	chr16:86546359-86546632	Island	FOXF1	ENSCSAT00000001171	Body	Island	2:6C33A9
cg24908603	cg24908603	0071753524	CAAAACTTAATATCTTAATAAATAACCTACTAATAATAATAAAAACCCCC			II			CCGAAAGGAGTTTGTCTTCTCTTTCAACGCCATGGCGTCCTCTTCCATGCACTCGGCCGG[CG]GGGGCTCCTACTACCACCAGCAGGTCACCTACCAAGACATCAAGCCTTGCGTGATGTGAG	37	16	86546631	AAGGCTTGATGTCTTGGTAGGTGACCTGCTGGTGGTAGTAGGAGCCCCCG	5	71901179	R	rs112197095	3		TRUE	FOXF1	NM_001451	Body	chr16:86546359-86546632	Island	FOXF1	ENSCSAT00000001171	Body	Island	2:6T8T34
cg07056644	cg07056644	0074770962	AACCCTAAACCAACACAAAAAACTACTTTCTTCTCAAAATATAACCATCA	0017722984	AACCCTAAACCGACACAAAAAACTACTTTCTTCTCGAAATATAACCGTCG	I	A	Red	GCGGGTCACAGGGACCCTGGACCGGCACAAGAAACTGCTTTCTTCTCGAGGTATAACCGT[CG]GCAGAAGAAAAGGGTTCCACCTCTCCCCAACCGGAGTTTTTGGCAAGGAGTCCCCAATGC	37	16	86546785	GACCCTGGACCGGCACAAGAAACTGCTTTCTTCTCGAGGTATAACCGTCG	5	71901333	F	rs558260073;rs145532148;rs540735089	40;39;38		TRUE	FOXF1	NM_001451	3'UTR	chr16:86541430-86545228	S_Shore	FOXF1	ENSCSAT00000001171	3'UTR	S_Shore	2:29A4T15
cg04787888	cg04787888	0089791884	TTACTTCRTAACTCCTTTAACTTTCTATTTAAAAACRAACAATAACTTCC			II			CCACCTCCGAAGTCTCCTCCGTGGACCACAGGTGGATCTTTGTGCGAACAACTTGCATTT[CG]GAAGCCACTGTCCGTCTTTAAACAGAAAGTCAAAGGAGCCACGAAGCAAGCGGCCGTCCG	37	16	86547322	CGGAAGCCACTGTCCGTCTTTAAACAGAAAGTCAAAGGAGCCACGAAGCA	5	71901869	F	rs147615917;rs186301477;rs1064259	0;1;33		TRUE	FOXF1	NM_001451	3'UTR	chr16:86549069-86550512	N_Shore	FOXF1	ENSCSAT00000001171	3'UTR	S_Shore	3:30A1T0G16
cg02783918	cg02783918	0080640136	CCCAACCTCTACTATAAACTTTCTAATCCAAAAACAAACCAAACACAACA	0079707532	CCCAACCTCTACTATAAACTTTCTAATCCGAAAACGAACCGAACACAACG	I	C	Grn	ATTTTTCTGTCTCCCAACCTCTACTGTAAACTTTCTGGTCCGAGAACGAGCCGAACACAG[CG]CGACGCAGGGACTAGGACGGCCCGGTGACCGCGCGGATTCAGGATTGCGGGGACGCAGAA	37	16	86547544	CCCAACCTCTACTGTAAACTTTCTGGTCCGAGAACGAGCCGAACACAGCG	5	71902092	F	rs11860845;rs532013449;rs539441033;rs571708683;rs534444342;rs547552165	50;28;21;11;7;2		TRUE	FOXF1	NM_001451	3'UTR	chr16:86549069-86550512	N_Shore	FOXF1	ENSCSAT00000001171	3'UTR	S_Shore	0:50
cg09374031	cg09374031	0097646285	AACTTCTATTTTTTAAAAAAAACCCTTTACCCCTCTAAATATCATTAATC			II			CTATTTTTCTTGGCTTCTGTTTTTTAAGAAGAGCCCTTTGCCCCTCTAAATGTCATTGAT[CG]TTTTAAAGAAATAAACTTTTAAAGAACACTATAGACCTCCTTCCCCTAGGGAACACCAAT	37	16	86548323	CGATCAATGACATTTAGAGGGGCAAAGGGCTCTTCTTAAAAAACAGAAGC	5	71902866	R				TRUE				chr16:86549069-86550512	N_Shore	FOXF1	ENSCSAT00000001171	3'UTR	S_Shore	0:50
cg08589354	cg08589354	0083699131	ATAAATCACATTATTAATACRATCCTTCCAAACCCACCRCAATATCTTAC			II			AAACAAACACAGTAAGTCACATTGTTGGTGCGGTCCTTCCAGACCCACCGCAGTGTCTTG[CG]TCGTGGGGTCGTGAGTCTCTGAACCTGGTTCTTCTCAGAGTTGACATTTTGGACGTGGGG	37	16	86548895	CGCAAGACACTGCGGTGGGTCTGGAAGGACCGCACCAACAATGTGACTTA	5	71903412	R	rs569840506	7		TRUE				chr16:86549069-86550512	N_Shore	FOXF1	ENSCSAT00000001171	3'UTR	N_Shore	1:21C28
cg13029423	cg13029423	0095773524	CACCAAAACCCRAAAAACCAATCCTAAAAAAAACCCCCAAACCTCCTAAC			II			TCTCCGCCTCCCACCAGAGCCCGGAAAACCAGTCCTGAGAAGAGCCCCCAGGCCTCCTAG[CG]CGGGAACGCTGCGCTCGCGTCCGGTCAGCCTCTGCAGGCCAGAGGAGCCGGGAGCCCCTC	37	16	86549276	ACCAGAGCCCGGAAAACCAGTCCTGAGAAGAGCCCCCAGGCCTCCTAGCG	5	71903792	F	rs552885528;rs572757549	16;1		TRUE				chr16:86549069-86550512	Island				Island	2:21A10T17
cg10050816	cg10050816	0072805956	ACATTCCCACACTAAAAAACCTAAAAACTCTTCTCAAAACTAATTTTCCA	0088629313	ACGTTCCCGCGCTAAAAAACCTAAAAACTCTTCTCAAAACTAATTTTCCG	I	A	Red	AGAAGGCGGTCCTCCTGGGGCGAAGGGTCTTCTCTGCACTCTCCGCCTCCCACCAGAGCC[CG]GAAAACCAGTCCTGAGAAGAGCCCCCAGGCCTCCTAGCGCGGGAACGCTGCGCTCGCGTC	37	16	86549237	GCGTTCCCGCGCTAGGAGGCCTGGGGGCTCTTCTCAGGACTGGTTTTCCG	5	71903753	R	rs552885528;rs572757549;rs541700112	25;40;41		TRUE				chr16:86549069-86550512	Island				Island	3:12A10T20C5
cg02339752	cg02339752	0071635596	TACAAAAAAACTAAACTTTCCCTCTCATTCCCAAACCACAAATCAAACCA	0096662457	TACGAAAAAACTAAACTTTCCCTCTCATTCCCAAACCGCAAATCAAACCG	I	A	Red	GGGGCTTGTGCAGGAAAACCGGTCCGGATTGCCCGAGGACGGTGACCGGCCTCGGTCTTC[CG]GCCTGACTTGCGGCCTGGGAATGAGAGGGAAAGTCCAGCCTTCCCGCAAGGAGATCCTGG	37	16	86549705	CGGCCTGACTTGCGGCCTGGGAATGAGAGGGAAAGTCCAGCCTTCCCGCA	5	71904226	F	rs146317442;rs528517682;rs575789247	1;31;49		TRUE				chr16:86549069-86550512	Island				Island	0:50
cg03003752	cg03003752	0068759298	AAACTCAAAAACCCTTTACRTTTTAAACTTATAACTTACACATACTAAAC			II			CCTGGGCTCGCACAGGGGTCGCGAGTGAAGCTCCCACGGCTGCGGGACGCCGCAAAAGCG[CG]CCCAGCATGTGCAAGTCACAAGCTTAAAACGCAAAGGGCTCCTGAGTCTGGTGCGAAATT	37	16	86549962	CGCCCAGCATGTGCAAGTCACAAGCTTAAAACGCAAAGGGCTCCTGAGTC	5	71904484	F	rs8057064;rs8057218;rs543730940	5;22;40		TRUE				chr16:86549069-86550512	Island				Island	3:30T3G13G1
cg04870483	cg04870483	0090755175	ATTTCCCAAAAAATTTCCTAACCCTAAACTCTCTCCCTAAAACRAACATC			II			ATGAGGACAGGAGGGACAGGAGGGCAGCTGTCCCGGCTCACTTCCCAGGGGCCTTCGCTG[CG]ATGCCCGCCCCAGGGAGAGAGCTCAGGGTCAGGAAACCTCTTGGGAAACAAGAGGACCCA	37	16	86553722	TTTCCCAAGAGGTTTCCTGACCCTGAGCTCTCTCCCTGGGGCGGGCATCG	5	71908235	R	rs576750180;rs539096240;rs143265205	26;38;45		TRUE				chr16:86549069-86550512	S_Shelf				S_Shelf	0:50
cg14906843	cg14906843	0082689278	TTCTAAAAACCAACTTAAATTTAACTAAACTATCCTTTCTCAACAAAAAC			II			AAAACAAAATCTCCACTTAAAAGCTTATTTTGACTTGTTGCCCGGGATCAATTGCAAAAG[CG]CTTCTGTTGAGAAAGGACAGTTCAGCCAAACTCAAGCTGGTTTTTAGAAACAGAACTGGA	37	16	86564792	CGCTTCTGTTGAGAAAGGACAGTTCAGCCAAACTCAAGCTGGTTTTTAGA	5	71916442	F	rs567574931;rs111512587;rs536560494	0;1;51			MTHFSD;MTHFSD;MTHFSD;MTHFSD;MTHFSD;MTHFSD;MTHFSD	NM_001159380;NM_001159379;NM_001159378;NM_001159377;NM_022764;NR_027490;NR_027489	3UTR;3UTR;3UTR;3UTR;3UTR;Body;Body	chr16:86565357-86565861	N_Shore					1:35C14
cg02857325	cg02857325	0006662182	CACTAAACAAATATAACRTAAACTAAAATAAAACCCATTCTCCCAAAACC			II			AAAACATAAGGCACTGGGCAAATGTGACGTAGGCTGGGATGAAACCCATTCTCCCAGAGC[CG]GTCTCTCCCACAGCACAAAGCTGCTCCTCATGCAGCCAGCTGGCTGAGGGCCCGGAGTGT	37	16	86564928	CGGCTCTGGGAGAATGGGTTTCATCCCAGCCTACGTCACATTTGCCCAGT	5	71916577	R	rs191594540;rs538750483;rs182521939;rs572453026	34;27;5;1		TRUE	MTHFSD;MTHFSD;MTHFSD;MTHFSD;MTHFSD;MTHFSD;MTHFSD	NM_001159380;NM_001159379;NM_001159377;NR_027490;NM_001159378;NR_027489;NM_022764	3'UTR;3'UTR;3'UTR;Body;3'UTR;Body;3'UTR	chr16:86565357-86565861	N_Shore					2:3A31G14
cg05142023	cg05142023	0007659477	ACATAATCACCTTAAAACTAACRCTACRAAATACCAACTTCCATCTACAC			II			TTTCCTGGTATACATGATCACCTTAAAACTGACGCTGCGAAATGCCAGCTTCCATCTGCA[CG]CCTTGGCTCCTGCCTGGCCCTCATTGCGAGGCCCGCGGGAGTGGCTGCCTCCCTCCCCCT	37	16	86570343	CATGATCACCTTAAAACTGACGCTGCGAAATGCCAGCTTCCATCTGCACG	5	71921848	F				TRUE	MTHFSD;MTHFSD;MTHFSD;MTHFSD;MTHFSD;MTHFSD;MTHFSD	NM_001159380;NR_027490;NM_001159377;NM_022764;NM_001159379;NM_001159378;NR_027489	Body;Body;Body;Body;Body;Body;Body			MTHFSD	ENSCSAT00000001169	Body		2:20T7G21
cg16421359	cg16421359	0063799292	AACRACCAAAACCATTAAAATAAATCCTAATACCCCCCAAAAAAATACTC			II			CAGATAAGACCCCTAGTTAGGCAAATAGACAGAGTTGCACTTACTTCAAGGACGAAGAAG[CG]AGCACTTTTCTGGGGGGCATCAGGATTTACTTTAATGGTCCTGGCCGTTTTGAACGCCTG	37	16	86585801	ACGGCCAGGACCATTAAAGTAAATCCTGATGCCCCCCAGAAAAGTGCTCG	5	71937503	R	rs566578154;rs187687975	14;32		TRUE	MTHFSD;MTHFSD;MTHFSD;MTHFSD;MTHFSD;MTHFSD;MTHFSD	NM_001159380;NR_027490;NM_001159377;NM_022764;NM_001159379;NM_001159378;NR_027489	Body;Body;Body;Body;Body;Body;Body	chr16:86588435-86589513	N_Shelf	MTHFSD	ENSCSAT00000001169	Body	N_Shelf	1:6T43
cg16540921	cg16540921	0092682584	AAAAAACACCTACCATACACATAAAAAAACCCATAAACCCCTTAAAATCA	0064750971	AAAAAACACCTACCGTACACGTAAAAAAACCCGTAAACCCCTTAAAATCG	I	A	Red	AGCGACCCCCGCGTGTAGGTCAAACCGGCTTCCGATCCTGTTCCTGAGCCTCAGTTTCCC[CG]ACCTCAAGGGGCCCACGGGCTCCCCCACGTGCACGGCAGGTGTCCCTCCCGCCTCGTCTT	37	16	86588494	GAGGGACACCTGCCGTGCACGTGGGGGAGCCCGTGGGCCCCTTGAGGTCG	5	71940592	R	rs567809541	39		TRUE	MTHFSD;MTHFSD;MTHFSD;MTHFSD;MTHFSD;MTHFSD;MTHFSD;FLJ30679	NR_027490;NM_001159377;NM_022764;NM_001159378;NM_001159379;NM_001159380;NR_027489;NR_026674	Body;Body;Body;Body;Body;5'UTR;Body;TSS1500	chr16:86588435-86589513	Island				Island	3:8C9A8G22
cg04068914	cg04068914	0077660849	ACATAATTAACTATAACTTTTAAAACRCTAAACTCAATACCTAACATATC			II			CTCATAATGTGCCGTTTGACCTCCTTAGGACATAATTAATAATGGTAATTAACAGTGCTA[CG]ATATGCCAGGCATTGAGCTTAGCGCCTTAAAAGTCATAGCTAACTATGTTTCACAGCAAA	37	16	86589886	CATAGTTAGCTATGACTTTTAAGGCGCTAAGCTCAATGCCTGGCATATCG	5	71941947	R	rs542632131;rs562238115;rs531274808;rs545290071;rs550999802;rs74663199;rs533373416;rs12102417;rs146689733	0;5;7;10;28;32;34;45;49		TRUE	MTHFSD;MTHFSD;MTHFSD;MTHFSD;MTHFSD;MTHFSD;MTHFSD;FLJ30679	NR_027489;NM_001159377;NM_022764;NR_027490;NM_001159380;NM_001159378;NM_001159379;NR_026674	TSS1500;TSS1500;TSS1500;TSS1500;TSS1500;TSS1500;TSS1500;Body	chr16:86588435-86589513	S_Shore				S_Shore	2:4G40A4
cg02691019	cg02691019	0001742411	RTAATAATTCCCTAATTAACCTCAAAATAACRCCAACACCCACRAAATCC			II			TTCCTTTTCTCGTAGTAGTTCCCTGGTTGGCCTCAAGATGACGCCAACACCCACGGAGTC[CG]CCCAGCCGCTCCAGGTGCAGCGGCCACGGGCCGGGAGGAGCGCAGCGCGGTGGGGGCGGA	37	16	86597658	TAGTAGTTCCCTGGTTGGCCTCAAGATGACGCCAACACCCACGGAGTCCG	5	71949358	F	rs559820457	11		TRUE				chr16:86597574-86597803	Island				N_Shore	2:1T39T8
cg10432440	cg10432440	0080688444	CTACTTTCTAACTAATTTTCCCCCTTCTTAACCTTATAAATCAATAAACC			II			CTTTATCGCCGCTTATTATTCCAGGAACACGCGAGGCCCTCTGGGACCCGATTCCGCGTT[CG]GCTCACTGACTTACAAGGTCAAGAAGGGGGAAAATCAGCCAGAAAGTAGCAGCCCCCCAT	37	16	86597802	CGGCTCACTGACTTACAAGGTCAAGAAGGGGGAAAATCAGCCAGAAAGTA	5	71949502	F	rs192144923	40		TRUE				chr16:86597574-86597803	Island				N_Shore	2:16G18G14
cg09829551	cg09829551	0080659211	AAAACRACTTAAATCTCCTTCAAAAATTTCTCCTTCCCTCTAAAAATCCC			II			GGATCTGATTATTGAGGTGTGGAAGGAATAAATAATCAGTCCACAAATAAACAAACTGTC[CG]GGATTCCTAGAGGGAAGGAGAAATCCTTGAAGGAGATCCAAGTCGCTCCAGGTCTGCCTG	37	16	86599111	CGGGATTCCTAGAGGGAAGGAGAAATCCTTGAAGGAGATCCAAGTCGCTC	5	71950801	F	rs576985171	39		TRUE				chr16:86599355-86602649	N_Shore				N_Shore	1:31T18
cg01296593	cg01296593	0077715864	TAATTAAATAAATATAACATCCAAAAAAAACCCTACCATTCCAATCCAAC			II			GATTAATTATTTGATTAAATAAGTATAACATCCAGGAGAGGCCCTGCCATTCCAATCCAG[CG]CGTTTGCTTTGAATCCATTACACCTGGGCCCCCATAATTAGGAAATCTAATTATTCGCTT	37	16	86599976	GATTAAATAAGTATAACATCCAGGAGAGGCCCTGCCATTCCAATCCAGCG	5	71951664	F	rs142539098	10		TRUE	FOXC2	NM_005251	TSS1500	chr16:86599355-86602649	Island	FOXC2	ENSCSAT00000018566	TSS1500	S_Shore	2:24G18A6
cg07249459	cg07249459	0038766833	AACAACTAAAAAAAATCAACACCAATCAAAACAAAAAACACAAAAATCCA	0049704178	GACAACTAAAAAAAATCGACGCCAATCGAAACGAAAAACGCAAAAATCCG	I	T	Red	AAGTTTTCAAGTGAAGACGGAGTCGCCGCGGAGGCCGGGGCGGCGGGGTCTTAGAGCCGA[CG]GATTCCTGCGCTCCTCGCCCCGATTGGCGCCGACTCCTCTCAGCTGCCGGGTGATTGGCT	37	16	86600309	CGGATTCCTGCGCTCCTCGCCCCGATTGGCGCCGACTCCTCTCAGCTGCC	5	71951999	F	rs574302962;rs577506240	29;44		TRUE	FOXC2	NM_005251	TSS1500	chr16:86599355-86602649	Island	FOXC2	ENSCSAT00000018566	TSS1500	Island	3:6T15T16C10
cg09360770	cg09360770	0071675910	CTTTAAACCAATCACCCAACAACTAAAAAAAATCAACACCAATCAAAACA	0096698226	CTTTAAACCAATCACCCGACAACTAAAAAAAATCGACGCCAATCGAAACG	I	A	Red	CGGAGTCGCCGCGGAGGCCGGGGCGGCGGGGTCTTAGAGCCGACGGATTCCTGCGCTCCT[CG]CCCCGATTGGCGCCGACTCCTCTCAGCTGCCGGGTGATTGGCTCAAAGTTCCGGGAGGGG	37	16	86600326	CGCCCCGATTGGCGCCGACTCCTCTCAGCTGCCGGGTGATTGGCTCAAAG	5	71952016	F	rs574302962;rs577506240	12;27		TRUE	FOXC2	NM_005251	TSS1500	chr16:86599355-86602649	Island	FOXC2	ENSCSAT00000018566	TSS1500	Island	2:5T16C27
cg24063470	cg24063470	0044736231	ATTTCAAAAATCTTCTTACTAAAAACRAATTTTTACTTTCCTCRAACCAC			II			CCCGATTGGCGCCGACTCCTCTCAGCTGCCGGGTGATTGGCTCAAAGTTCCGGGAGGGGG[CG]TGGCCCGAGGAAAGTAAAAACTCGCTTTCAGCAAGAAGACTTTTGAAACTTTTCCCAATC	37	16	86600389	TTTCAAAAGTCTTCTTGCTGAAAGCGAGTTTTTACTTTCCTCGGGCCACG	5	71952079	R	rs140548584;rs546712201;rs34221221	24;31;41		TRUE	FOXC2	NM_005251	TSS1500	chr16:86599355-86602649	Island	FOXC2	ENSCSAT00000018566	TSS1500	Island	0:50
cg04081201	cg04081201	0084803324	RCCCTAAAAATAATACCCTACCTAAACRAACAAAATTACTACCRAACTAC			II			CCGACCCCAACGCCCTGGGAGTGGTGCCCTACCTGAGCGAGCAGAATTACTACCGGGCTG[CG]GGCAGCTACGGCGGCATGGCCAGCCCCATGGGCGTCTATTCCGGCCACCCGGAGCAGTAC	37	16	86601024	CCCTGGGAGTGGTGCCCTACCTGAGCGAGCAGAATTACTACCGGGCTGCG	5	71952714	F				TRUE	FOXC2	NM_005251	1stExon	chr16:86599355-86602649	Island	FOXC2	ENSCSAT00000018566	1stExon	Island	1:34C15
cg08384637	cg08384637	0098652277	TAAACACAATATAACTATAAAACAACTTCACCAAATCCTTAAACACCACA	0088648194	TAAACGCGATATAACTATAAAACGACTTCACCAAATCCTTAAACGCCGCG	I	A	Red	CCCGGAGCAGTACAGCGCGGGGATGGGCCGCTCCTACGCGCCCTACCACCACCACCAGCC[CG]CGGCGCCTAAGGACCTGGTGAAGCCGCCCTACAGCTACATCGCGCTCATCACCATGGCCA	37	16	86601133	CGCGGCGCCTAAGGACCTGGTGAAGCCGCCCTACAGCTACATCGCGCTCA	5	71952823	F	rs138472501	39		TRUE	FOXC2	NM_005251	1stExon	chr16:86599355-86602649	Island	FOXC2	ENSCSAT00000018566	1stExon	Island	0:50
cg07844659	cg07844659	0009788510	TCRAACATATTATAAAAATCCRAATCCAAAATCCAATAACTACCCTTACC			II			CCGCCACAACCTCTCGCTCAACGAGTGCTTCGTCAAGGTGCCCCGCGACGACAAGAAGCC[CG]GCAAGGGCAGTTACTGGACCCTGGACCCGGACTCCTACAACATGTTCGAGAACGGCAGCT	37	16	86601361	CGAACATGTTGTAGGAGTCCGGGTCCAGGGTCCAGTAACTGCCCTTGCCG	5	71953051	R	rs41312258;rs79452610;rs201189554;rs563038940	6;15;20;51		TRUE	FOXC2	NM_005251	1stExon	chr16:86599355-86602649	Island	FOXC2	ENSCSAT00000018566	1stExon	Island	1:12C37
cg11644717	cg11644717	0096798365	AAAACAATTACTAAACCCTAAACCCRAACTCCTACAACATATTCRAAAAC			II			GAAGCCCGGCAAGGGCAGTTACTGGACCCTGGACCCGGACTCCTACAACATGTTCGAGAA[CG]GCAGCTTCCTGCGGCGCCGGCGGCGCTTCAAAAAGAAGGACGTGTCCAAGGAGAAGGAGG	37	16	86601415	GGGCAGTTACTGGACCCTGGACCCGGACTCCTACAACATGTTCGAGAACG	5	71953105	F	rs41312258;rs79452610;rs201189554;rs563038940	50;41;36;5			FOXC2;FOXC2-AS1	NM_005251;NR_125795	1stExon;TSS200	chr16:86599355-86602649	Island	FOXC2	ENSCSAT00000018566	1stExon	Island	1:6C43
cg23708296	cg23708296	0067675913	CTCCTTAAAAACATCCACTAAATAAAAAATAACCAAAACACCCTTAAACA	0098791499	CTCCTTAAAAACGTCCGCTAAATAAAAAATAACCGAAACGCCCTTAAACG	I	C	Grn	AGAAGGACGTGTCCAAGGAGAAGGAGGAGCGGGCCCACCTCAAGGAGCCGCCCCCGGCGG[CG]TCCAAGGGCGCCCCGGCCACCCCCCACCTAGCGGACGCCCCCAAGGAGGCCGAGAAGAAG	37	16	86601510	CTCCTTGGGGGCGTCCGCTAGGTGGGGGGTGGCCGGGGCGCCCTTGGACG	5	71953200	R	rs78018668;rs530313870;rs200316659;rs550350665;rs201456476;rs200766961	3;22;28;35;36;45			FOXC2;FOXC2-AS1	NM_005251;NR_125795	1stExon;TSS200	chr16:86599355-86602649	Island	FOXC2	ENSCSAT00000018566	1stExon	Island	3:20G19T8A0
cg04510512	cg04510512	0021734821	TCTTCTCAACCTCCTTAAAAACATCCACTAAATAAAAAATAACCAAAACA	0008610206	TCTTCTCGACCTCCTTAAAAACGTCCGCTAAATAAAAAATAACCGAAACG	I	C	Grn	GTCCAAGGAGAAGGAGGAGCGGGCCCACCTCAAGGAGCCGCCCCCGGCGGCGTCCAAGGG[CG]CCCCGGCCACCCCCCACCTAGCGGACGCCCCCAAGGAGGCCGAGAAGAAGGTGGTGATCA	37	16	86601520	CGCCCCGGCCACCCCCCACCTAGCGGACGCCCCCAAGGAGGCCGAGAAGA	5	71953210	F	rs530313870;rs200316659;rs550350665;rs201456476;rs200766961;rs372749779;rs199935844	12;18;25;26;35;45;48		TRUE	FOXC2	NM_005251	1stExon	chr16:86599355-86602649	Island	FOXC2	ENSCSAT00000018566	1stExon	Island	3:10G19T8A10
cg09195198	cg09195198	0077632878	CAAATAATAATAACCATAATACTAATAATAATAACCCATAACAACAAACA	0025665965	CGAATAATAATAACCGTAATACTAATAATAATAACCCGTAACGACGAACG	I	C	Grn	ACCCGAGCGGCCCCACGTCGCCCCTGAGCGCTCTCAACCTCGCCGCCGGCCAGGAGGGCG[CG]CTCGCCGCCACGGGCCACCACCACCAGCACCACGGCCACCACCACCCGCAGGCGCCGCCG	37	16	86602083	CGGGTGGTGGTGGCCGTGGTGCTGGTGGTGGTGGCCCGTGGCGGCGAGCG	5	71953773	R	rs576988174	40		TRUE	FOXC2	NM_005251	1stExon	chr16:86599355-86602649	Island	FOXC2	ENSCSAT00000018566	1stExon	S_Shore	1:11G38
cg03613339	cg03613339	0085716978	AATCTATAAAACAACTAACAACTAACATTACCACTCACCTAAAACTCCCC			II			TTTCCCCAACGTGCGGGAGATGTTCAACTCCCACCGGCTGGGGATTGAGAACTCGACCCT[CG]GGGAGTCCCAGGTGAGTGGCAATGCCAGCTGCCAGCTGCCCTACAGATCCACGCCGCCTC	37	16	86602339	CGGGGAGTCCCAGGTGAGTGGCAATGCCAGCTGCCAGCTGCCCTACAGAT	5	71954029	F	rs563877542	6		TRUE	FOXC2	NM_005251	1stExon	chr16:86599355-86602649	Island	FOXC2	ENSCSAT00000018566	1stExon	Island	1:33T16
cg26948907	cg26948907	0085700922	CTTAATTATCTAATTAAATCAAAACTAAAAAACAAAACCAAAACAAACCA	0012659265	CTTAATTATCTAATTAAATCGAAACTAAAAAACGAAACCGAAACGAACCG	I	A	Red	CGCAGCCCCCTACTCCTACGACTGCACGAAATACTGACGTGTCCCGGGACCTCCCCTCCC[CG]GCCCGCTCCGGCTTCGCTTCCCAGCCCCGACCCAACCAGACAATTAAGGGGCTGCAGAGA	37	16	86602471	CGGCCCGCTCCGGCTTCGCTTCCCAGCCCCGACCCAACCAGACAATTAAG	5	71954161	F	rs568133352;rs199552394;rs3751795;rs576955060;rs539297473;rs142773766	2;14;18;33;36;42		TRUE	FOXC2;FOXC2	NM_005251;NM_005251	1stExon;3'UTR	chr16:86599355-86602649	Island				Island	1:22T27
cg09052626	cg09052626	0072795227	TTTTTTCTTTTCRAAAAACCRCCCAATTAAAAAAAACTACCTAAAAAACC			II			CCACTCTAGGATTTTTTCTTTTCGAGAAACCGCCCAGTTGGAGGGGGCTGCCTGAAGGAC[CG]GACCATGAGTTTGCCGTGATGCATTTTCTTAAATGCACAAAAACATGCTAATTGTCAAAA	37	16	86603583	CGGTCCTTCAGGCAGCCCCCTCCAACTGGGCGGTTTCTCGAAAAGAAAAA	5	71955268	R	rs74033728;rs569018263;rs537947936	29;26;18		TRUE				chr16:86599355-86602649	S_Shore				S_Shore	1:18T31
cg04645050	cg04645050	0084609285	ACATTTCCCATTTACTAACTACAACCCAAAATAAATCCTACTTTCCCCCA	0049767246	ACATTTCCCGTTTACTAACTACAACCCAAAATAAATCCTACTTTCCCCCG	I	A	Red	AGGGAAGAATAAACATTTCCCGTTTGCTAACTGCAACCCAGGGTGAGTCCTGCTTTCCCC[CG]ATTTTATAAAATTTGAGCCTCTTTGCCTGCTTTAATAGTTTTCCAGAGAATTTGAACTGG	37	16	86603761	CGGGGGAAAGCAGGACTCACCCTGGGTTGCAGTTAGCAAACGGGAAATGT	5	71955442	R				TRUE				chr16:86599355-86602649	S_Shore				S_Shore	1:24A25
cg08785317	cg08785317	0025607938	AAACTTACCCTCATCRTAAACTTTAAAACCRTTAATATCCTATTAATAAC			II			AATCTTTCTGAAAGCTTGCCCTCATCGTAAGCTTTGAAACCGTTGGTGTCCTGTTAGTGG[CG]AGGCCTGAGAGACACACGGAAAATAAAGGAGAGCGACGGTGTGGCTGAGAGCCCCCAGCT	37	16	86604854	CGCCACTAACAGGACACCAACGGTTTCAAAGCTTACGATGAGGGCAAGCT	5	71956530	R	rs77592149;rs375586537;rs547112296;rs566902131;rs553715736	37;21;17;6;2		TRUE				chr16:86599355-86602649	S_Shelf				S_Shelf	1:11G38
cg09941601	cg09941601	0002694123	ATTAAAAATCTAAAATCCAATACCTTTATTCCAAATAAATAAAACAAACC			II			GGCTGAGGCTGGTTGGGGGTCTGGAGTCCAGTGCCTTTGTTCCAGGTGAGTGGGACAGGC[CG]GGTCAGAGCTACCCAGAGAGCCCGCCCCTTGCCTCCCAGTGAGCACTTCCTTGCAGCACA	37	16	86606899	CGGCCTGTCCCACTCACCTGGAACAAAGGCACTGGACTCCAGACCCCCAA	5	71958568	R	rs572868654	19		TRUE				chr16:86609388-86610465	N_Shelf				N_Shelf	2:12G4G32
cg06584784	cg06584784	0094810468	TTTATTCCAAATAAATAAAACAAACCRAATCAAAACTACCCAAAAAACCC			II			AGTCCAGTGCCTTTGTTCCAGGTGAGTGGGACAGGCCGGGTCAGAGCTACCCAGAGAGCC[CG]CCCCTTGCCTCCCAGTGAGCACTTCCTTGCAGCACATATTTGAAATGCTTTCCCAAACTT	37	16	86606923	TTGTTCCAGGTGAGTGGGACAGGCCGGGTCAGAGCTACCCAGAGAGCCCG	5	71958592	F	rs572868654;rs183922319;rs189381051	43;20;13		TRUE				chr16:86609388-86610465	N_Shelf				N_Shelf	2:31C3C14
cg26724949	cg26724949	0019720226	RAAAAAATTAAATAACCCCAAAAACTATAAAACCTACRAATTACAAAAAC			II			CGCGCGGCCCCGGAGAGGTTGGGTGACCCCAGAGACTGTGGGGCCTGCGGGTTGCAAAGG[CG]CTGGCATTGAGGTTTCTTCACCCCAAGTTTGAAAGGGGTACGCGGGTGAGAGCGAGTGGT	37	16	86610230	CGCCTTTGCAACCCGCAGGCCCCACAGTCTCTGGGGTCACCCAACCTCTC	5	71961881	R	rs551964031	32		TRUE				chr16:86609388-86610465	Island				Island	1:30C19
cg05361489	cg05361489	0034637134	AAACAAAACCACAAAAAAAAACCCAAAATATCCCAAAAACTAACCTATCA	0024803834	AAACAAAACCGCGAAAAAAAACCCGAAATATCCCAAAAACTAACCTATCG	I	C	Grn	CCCACGTTAGAGGAGCAGGGCCGCGGAGGGAGGCCCGAGGTGTCCCAGGGACTGGCCTGT[CG]CTCCCGCAGGCAGTGCCGGTACCCAGGCCGGTTTTTCCACCCTTCCTGCGACTTCCTTTT	37	16	86610434	GAGCAGGGCCGCGGAGGGAGGCCCGAGGTGTCCCAGGGACTGGCCTGTCG	5	71962080	F	rs536296603;rs556527474;rs575895249	49;21;1		TRUE				chr16:86609388-86610465	Island				Island	1:3T46
cg06114987	cg06114987	0078643303	AAAAACCTTTTATAAAAAACCCTAACRTTATAAAACTCCCCCAAACCAAC			II			CTGGGAGAAGAAAAGACCTTTTGTGGGAGGCCCTGGCGTTATGGGGCTCCCCCAGGCCAG[CG]TAAAACTCATCCCTGCACACCCACCCCCATCTCCACCTCTCCTTCCTGGCTCAGCAGACC	37	16	86611714	CGCTGGCCTGGGGGAGCCCCATAACGCCAGGGCCTCCCACAAAAGGTCTT	5	71963349	R	rs185509129;rs563485497	25;2		TRUE	FOXL1	NM_005250	TSS1500	chr16:86612188-86613821	N_Shore	FOXL1	ENSCSAT00000018568	TSS1500	S_Shore	3:3G20G3G21
cg06519243	cg06519243	0012698858	TATATAAACRCACTAATCTAATATTTAAAATATCACRTCCACCCCTTAAC			II			AGACCCTGCTCTGAGCCACCGCAGTCTACATCCTGCCTCACTGACTGTGTGTGCTTACAG[CG]TCAAGGGGTGGACGTGATATTTCAAACATCAGATCAGTGCGTTTATATATTGGGTGCCCG	37	16	86611831	ATATAAACGCACTGATCTGATGTTTGAAATATCACGTCCACCCCTTGACG	5	71963466	R	rs568145922	40			FOXL1	NM_005250	TSS1500	chr16:86609388-86610465	S_Shore	FOXL1	ENSCSAT00000018568	TSS1500	S_Shore	0:50
cg17010745	cg17010745	0035759879	TTCCRAACACCCAATATATAAACRCACTAATCTAATATTTAAAATATCAC			II			GCCACCGCAGTCTACATCCTGCCTCACTGACTGTGTGTGCTTACAGCGTCAAGGGGTGGA[CG]TGATATTTCAAACATCAGATCAGTGCGTTTATATATTGGGTGCCCGGAAATTTTTCCAAA	37	16	86611845	TCCGGGCACCCAATATATAAACGCACTGATCTGATGTTTGAAATATCACG	5	71963480	R	rs568145922;rs537299751	26;51			FOXL1	NM_005250	TSS1500	chr16:86609388-86610465	S_Shore	FOXL1	ENSCSAT00000018568	TSS1500	S_Shore	0:50
cg19249420	cg19249420	0096668957	AAAAAACTCCAAACTTTTCCCTCCACRTATCTTTTTAATACCAACCAATC			II			GGGTGGGCGGACTTATCAACAGACTAATTCTATAAACAAATGAAGGAATAGCCCCAAAAC[CG]ATTGGCTGGTATCAAAAAGACACGTGGAGGGAAAAGCTTGGAGTTTTTCAGCAATGAAAT	37	16	86611989	AAAAACTCCAAGCTTTTCCCTCCACGTGTCTTTTTGATACCAGCCAATCG	5	71963624	R	rs552979239	37			FOXL1	NM_005250	TSS200	chr16:86609388-86610465	S_Shore	FOXL1	ENSCSAT00000018568	TSS1500	S_Shore	0:50
cg17095797	cg17095797	0094609525	CACATTAATTAAAATTTCATTACTAAAAAACTCCAAACTTTTCCCTCCAC			II			TAATTCTATAAACAAATGAAGGAATAGCCCCAAAACCGATTGGCTGGTATCAAAAAGACA[CG]TGGAGGGAAAAGCTTGGAGTTTTTCAGCAATGAAATTTTAATTAATGTGGGTGGGCTGAG	37	16	86612013	CGTGGAGGGAAAAGCTTGGAGTTTTTCAGCAATGAAATTTTAATTAATGT	5	71963648	F	rs552979239	13			FOXL1	NM_005250	TSS200	chr16:86609388-86610465	S_Shore	FOXL1	ENSCSAT00000018568	TSS1500	S_Shore	0:50
cg00584450	cg00584450	0094651907	AACAAACAACCRAAAATCRAAAAAATAACTCATAACAAACRAAAACCTAC			II			CTTGCGGCGCGGGGCGCAGTGCCTAGGCCGCCCGGGTCTCCTGCGTTGCGGGGAGCGCAG[CG]CAGGCTCTCGCTTGCCATGAGTCACCTCTTCGATCCCCGGCTGCCTGCCCTGGCCGCCTC	37	16	86612312	GCAGGCAGCCGGGGATCGAAGAGGTGACTCATGGCAAGCGAGAGCCTGCG	5	71963947	R	rs140270972	1		TRUE	FOXL1;FOXL1	NM_005250;NM_005250	1stExon;5'UTR	chr16:86612188-86613821	Island	FOXL1	ENSCSAT00000018568	TSS200	Island	3:10T12C21T4
cg08645670	cg08645670	0035713152	AAACACAATATAACTATAAAAAAACTTCTACAAAATCTCAACCCAACCCA	0021730105	AAACGCGATATAACTATAAAAAAACTTCTACGAAATCTCGACCCGACCCG	I	A	Red	ACGGTCCCGAGAGACCCGGCCTCCCTCTGGCCTTCGCCCCCGCGGCTGCTCTAGCTGCCT[CG]GGCCGGGCCGAGACCCCGCAGAAGCCTCCCTACAGCTACATCGCGCTCATCGCCATGGCG	37	16	86612451	CGGGCCGGGCCGAGACCCCGCAGAAGCCTCCCTACAGCTACATCGCGCTC	5	71964086	F	rs140310025;rs370331025;rs145237316;rs200593453	0;10;16;18		TRUE	FOXL1	NM_005250	1stExon	chr16:86612188-86613821	Island	FOXL1	ENSCSAT00000018568	1stExon	Island	1:13C36
cg06995715	cg06995715	0003626348	TTAAACRAAAAATTATAACRAATACTATTCTACCAACCCTACCRATTATC			II			GCAGAGGGTCACGCTCAACGGCATCTACCAGTTCATCATGGACCGCTTCCCCTTCTACCA[CG]ACAACCGGCAGGGCTGGCAGAACAGCATCCGCCACAACCTCTCGCTCAACGACTGCTTCG	37	16	86612590	TGAGCGAGAGGTTGTGGCGGATGCTGTTCTGCCAGCCCTGCCGGTTGTCG	5	71964225	R				TRUE	FOXL1	NM_005250	1stExon	chr16:86612188-86613821	Island	FOXL1	ENSCSAT00000018568	1stExon	Island	1:21A28
cg26958524	cg26958524	0097679582	ATACTAAAACTCTTAAACTTATCRAAACTCTTCRAAAAACTACRAAAAAC			II			GGCCGTGGCGGTCGGCCAGGCAGCGCGCACAGGGGACGGCCCGGGGTCCCCTCTGCGCCC[CG]CCTCCCGCAGCTCTCCGAAGAGCTCCGACAAGTCCAAGAGCTTCAGCATAGACAGCATCC	37	16	86613067	TGCTGAAGCTCTTGGACTTGTCGGAGCTCTTCGGAGAGCTGCGGGAGGCG	5	71964702	R				TRUE	FOXL1	NM_005250	1stExon	chr16:86612188-86613821	Island	FOXL1	ENSCSAT00000018568	1stExon	Island	0:50
cg11165158	cg11165158	0042798265	CCCTACTTTCCCRCCAAAATACTATCTATACTAAAACTCTTAAACTTATC			II			CACAGGGGACGGCCCGGGGTCCCCTCTGCGCCCCGCCTCCCGCAGCTCTCCGAAGAGCTC[CG]ACAAGTCCAAGAGCTTCAGCATAGACAGCATCCTGGCGGGAAAGCAGGGCCAGAAGCCGC	37	16	86613094	CCTGCTTTCCCGCCAGGATGCTGTCTATGCTGAAGCTCTTGGACTTGTCG	5	71964729	R	rs62051072	49		TRUE	FOXL1	NM_005250	1stExon	chr16:86612188-86613821	Island	FOXL1	ENSCSAT00000018568	1stExon	Island	2:30T13G5
cg26059981	cg26059981	0001802125	ATTCATCATTTCCCCACCAATCATACTCTCAAAATAAAAACTACAAAACC			II			TACAAATCAGGAATGTTTTGGAGAAATAAATAAACTTTCCCACATTTTTGGACTTTGAGT[CG]GTCCTGCAGCCTCCATCTTGAGAGCATGACTGGTGGGGAAATGATGAATAATTCATCACT	37	16	86620089	CGGTCCTGCAGCCTCCATCTTGAGAGCATGACTGGTGGGGAAATGATGAA	5	71971592	F	rs369223365	29												3:8T15G1T23
cg15657137	cg15657137	0036697922	ATTACTTCCAATTATTTACTACRACAAATAATACTACAATAAAAACCCTC			II			TGAATACTTGGGTTGCTTCCAGTTATTTGCTACGACAAATGGTGCTACAGTGAAAACCCT[CG]TATGGCTATTGGGCACATTTATGAGAGTGCCTTTCCAGATACATTTCTCGCAGAAGAACT	37	16	86650784	CGAGGGTTTTCACTGTAGCACCATTTGTCGTAGCAAATAACTGGAAGCAA	5	71998345	R	rs567747697;rs536624111	40;29												1:23T26
cg16130665	cg16130665	0005616419	TATAAAACCTAATAACTCCATTTAACAACAACCTAAACCAAATAATTAAC			II			AATCTGATATGACGCCTGTCTCAGGGAGGTTTCAGCACTTTGTCATCCTCATGGTCTCGG[CG]CCAATCACTTGGCCCAGGCTGCTGCCAAATGGAGCCATCAGGCCCCACAACTACGTTTCA	37	16	86658872	GTGGGGCCTGATGGCTCCATTTGGCAGCAGCCTGGGCCAAGTGATTGGCG	5	72007099	R	rs181724153;rs74037113	1;51												0:50
cg07990681	cg07990681	0027609283	TAAAAACTAAAATCATCCRAAAATCCCCTCACTCTCCTAACTACTAATTC			II			CGCTGCCACACGGAAAGGCCACCTACAGGTGTCCTGATGCACGGGAGGTCCCGGCCAACA[CG]AACCAGTAGCCAGGAGAGTGAGGGGACCTTCGGATGATTCCAGCTTCCAGCCTTGAGGAG	37	16	86666077	GGAAGCTGGAATCATCCGAAGGTCCCCTCACTCTCCTGGCTACTGGTTCG	5	72019978	R	rs553348435;rs113290253;rs116056961	0;1;42		TRUE										0:50
cg23903593	cg23903593	0093609868	AATTACTCAAAACTTCCTAAATTATATCTATAAAAAACCTACTACCTATC			II			AGGAGCAGCCATGGCCCATGGACCCCACCCACCCCAGCTCAGACCTCTGGGACCAACACC[CG]ACAGGCAGCAGGCTCTTCACAGACACAACCCAGGAAGCTCTGAGCAACTTGGCCATAGCC	37	16	86670948	GTTGCTCAGAGCTTCCTGGGTTGTGTCTGTGAAGAGCCTGCTGCCTGTCG	5	72025788	R	rs148421294	1												3:9T26G0G12
cg04785284	cg04785284	0064720266	ATACTACTTTACATAAACAAACCTAAATTCRATTCCCAACRCTATTTATC			II			GGAAGAAAAGAATGCTGCTTTGCATGGACAAACCTGAGTTCGATTCCCAGCGCTGTTTAT[CG]GATGTGGGATCTGATCTTGGGGGGACCTTCTTCAAGCCTCTCTGAGCTTCAGTTTCTGCA	37	16	86702451	TGCTGCTTTGCATGGACAAACCTGAGTTCGATTCCCAGCGCTGTTTATCG	5	72054604	F	rs12443866;rs187146512	22;1		TRUE										2:2A27C19
cg02657828	cg02657828	0022708968	TACAACTCTTCCTATCTCACCCTTACCRATATTTAAAATTTATAAAACCC			II			AGCCGGGCAGCTGCAGCTCTTCCTGTCTCACCCTTACCGATGTTTGGAGTTTGTAAAACC[CG]CTAATCCCCGACCCTGTGTCATCCGCAGCAAGCTAATGGGCCTCTCTTCAGAGCTCAGGG	37	16	86703935	CGGGTTTTACAAACTCCAAACATCGGTAAGGGTGAGACAGGAAGAGCTGC	5	72056100	R	rs536193789;rs148009701;rs576193768	31;11;2		TRUE										1:10T39
cg09310733	cg09310733	0019695855	RTAAAAAACTCACCCTTAACTAACACRCTAAAAACTCAACRAATAATATC			II			TCCGAGGGCGCGTGGGAGGCTCACCCTTGGCTGACACGCTGGGAACTCAGCGGATGATGT[CG]TCTGGGCTGGCACCCACAGTCCCGATAAACAGGAGAGAGGGAGGGAGAGATGGGAGAAGG	37	16	86715324	TGGGAGGCTCACCCTTGGCTGACACGCTGGGAACTCAGCGGATGATGTCG	5	72067020	F	rs530437927;rs542340448;rs191513153;rs35210320	41;40;38;1		TRUE				chr16:86714998-86715325	Island					1:38A11
cg05424333	cg05424333	0024777864	CTATAAAAATACAACTACACACCCAAAAAAACCAATTTAAACAAATTCCC			II			GTCCTCCCCAGCTATGAGAATACAACTGCACACCCAGGAAGGCCAGTTTGGGCAAATTCC[CG]GGATCCATATTCTTCCTGAGACATGGCTGCAGAGTTGTCAAACTTCCTGAAGAAATATTT	37	16	86718577	TATGAGAATACAACTGCACACCCAGGAAGGCCAGTTTGGGCAAATTCCCG	5	72070156	F				TRUE				chr16:86714998-86715325	S_Shelf					2:1C21G26
cg07678469	cg07678469	0064746845	AAAAAACTTTTAAAACTTAAATCCCATCTCATCACTTCCTAACTAAAAAC			II			TGCCTGAAGGAAAGAAGCTTTTGAAACTTGAATCCCATCTCATCACTTCCTGGCTGAAAG[CG]CCGGCGCTGCTGTGGCTGTGGTCCTTGGGCAGGATTCCAAATCCTTCTTCTGAGCTTTCA	37	16	86731521	AGAAGCTTTTGAAACTTGAATCCCATCTCATCACTTCCTGGCTGAAAGCG	5	72081743	F	rs77570603;rs80049900;rs187103397	25;4;2												2:19G9G20
cg00838081	cg00838081	0044665849	CCTAATAAAAAAACACAAACAAAAAAACCACCTCRAACTCCRTAAAAACC			II			ACAGCTTCTTACAAATGCACTCACAGAGCAGAGTGCCTGCCCCCCGAGACGGCCTGGTAG[CG]GCTCCTACGGAGTCCGAGGTGGCCTTTCTGCCTGTGCCTCCCCACCAGGGCCCTCCGTAA	37	16	86743955	CGGCTCCTACGGAGTCCGAGGTGGCCTTTCTGCCTGTGCCTCCCCACCAG	5	72092310	F	rs574203525;rs543171557;rs300011;rs576544059;rs545069170;rs112564900	0;7;9;20;30;38		TRUE										1:9T40
cg07668501	cg07668501	0087774934	CATTTCCCCACAAACATACACATTTATTCAACTACTTAATAAACTCAACA	0030642138	CATTTCCCCGCAAACGTACGCATTTATTCAACTACTTAATAAACTCAACG	I	C	Grn	GATGTGAGGAAGCATTTCCCCGCAGACGTGCGCATTTATTCAGCTGCTTGGTGAGCTCAG[CG]CCGGCCTCCTCCTGCATCCCGACAGCGCAGGAAGCCGGGCCTCCGCGTCAGTGCCTGGGA	37	16	86766712	CATTTCCCCGCAGACGTGCGCATTTATTCAGCTGCTTGGTGAGCTCAGCG	5	72111453	F	rs187058026	46		TRUE										0:50
cg27283514	cg27283514	0057756272	TACTTATACTAAAAAAACATCCCTATTTTATCTAATAACTCTCTTCCTAC			II			TGCATGGGATATACTTATACTAAAAAGGCATCCCTATTTTATCTGGTAACTCTCTTCCTG[CG]TCCCCCCGCGTCCGTGTGTGTCCTGCCCCTGTGCGGTTCTGCCGTCTTTCAGGCCTCCGT	37	16	86768117	CGCAGGAAGAGAGTTACCAGATAAAATAGGGATGCCTTTTTAGTATAAGT	5	72112889	R	rs553528145	49		TRUE										3:19T11A1T16
cg06319919	cg06319919	0049809297	TATTACAAAAACCATAAAAATACCAAACAACCAAACTAACCCCTCCRCCC			II			TCTGGGCCCTTGGTCTGGCATCCCCGGCCAGTGCAGCCCCTTCAACCGTGGGGTAGGTGG[CG]GGCGGAGGGGCCAGCCTGGCTGCCTGGCATCCCCATGGTTCCTGTAATAAATAACAAGCC	37	16	86774597	CGGGCGGAGGGGCCAGCCTGGCTGCCTGGCATCCCCATGGTTCCTGTAAT	5	72119447	F	rs546087449;rs570753867	3;47		TRUE										1:36G13
cg05307803	cg05307803	0097629912	CAACCACAAATAAATTTCTTTCAATATTAACTCTAACCTCAACCCTCCCC			II			GCCTTGTAGGGTTTGCTGGGAAAAAAAAAAAAAAAAAACGTGGAGAAGGAGACGTGGGGG[CG]GGGAGGGCTGAGGTCAGAGCCAATATTGAAAGAAATCTATTTGTGGCTGTGGGAGGGATG	37	16	86774865	AGCCACAAATAGATTTCTTTCAATATTGGCTCTGACCTCAGCCCTCCCCG	5	72119712	R	rs115144966;rs573456214;rs542417519	4;13;14		TRUE										1:42C7
cg11717114	cg11717114	0061650827	CAAAACTAATCCCTATTAATTTATAACTCAAACAAACAATCCATTCATCC			II			TCGTTCAGAGGCAGGGCTGGTCCCTGTTGATTTATGACTCAGGCAAACAGTCCATTCATC[CG]TCAGCGGCTCCACTTCTATCCTCAGCTTACTGGAGGCAGAAGAATGTCCCCTGGAAGTGG	37	16	86775201	CGGATGAATGGACTGTTTGCCTGAGTCATAAATCAACAGGGACCAGCCCT	5	72120048	R	rs539775854;rs78496295;rs372533666;rs542452484;rs150795287;rs146052397;rs80314375	36;29;25;20;18;3;1												0:50
cg09223489	cg09223489	0076724201	TTCACAAATCTAAAAACTAACTCCRTAAAAATCCCTTCAATAAACTCTCC			II			CTGGACCATTCTGCCCGACTCCAAGCATCCCTCGGAGTTCATCACATCCTCACACCCAAC[CG]GAGAGTTCATTGAAGGGACTCCCACGGAGTCAGCTCTCAGATCTGTGAACTGATCCTTTA	37	16	86785970	CGGAGAGTTCATTGAAGGGACTCCCACGGAGTCAGCTCTCAGATCTGTGA	5	72125229	F	rs185738703;rs545223308;rs299930;rs566608561;rs541449741;rs371748537	19;23;27;30;39;45		TRUE										3:11C14T22G0
cg00961616	cg00961616	0047725202	AAAACCCTAAAACACRAAAAATTACTACRAAATCTAACAATCCCCTTAAC			II			GGCGCCCGAAGGAGACCCTGGAGCACGGAGGATTGCTGCGGGATCTGGCAGTCCCCTTGA[CG]CTACAGCTCTTTTTCTCTCTCTGCTTTCTTTCCCAGACTGACAGGGAGAGTGGATTCTGC	37	16	86794685	AGACCCTGGAGCACGGAGGATTGCTGCGGGATCTGGCAGTCCCCTTGACG	5	72134300	F	rs575240797;rs544216432	23;1		TRUE										2:13T5G30
cg07019225	cg07019225	0007663406	AAATAAATAACAAAACTAAAATCRAAACCAAATAATTCAACTCCAAACCC			II			CAGCTCCAGCTCAAACCCCTATTTCACAAGGGAGGCAGGATAGCTTTGTGGTGAATAACA[CG]GGTCTGGAGTTGAATTACCTGGTTCCGATCCCAGCTTTGTCACCCACTTGGGCCAGTTAC	37	16	86796319	CGGGTCTGGAGTTGAATTACCTGGTTCCGATCCCAGCTTTGTCACCCACT	5	72135923	F	rs12596565;rs555825191;rs575514712;rs148989569	0;19;22;49												1:35A14
cg05661093	cg05661093	0023780881	ATAACAAAACRAAACTCRACATTCAAATATTAATCCRCATAAACCCAAAC			II			AGCCAACCCAAGTAACAGGACGAGGCTCGGCATTCAGATGTTAATCCGCATAAGCCCAAG[CG]CTGATAACCATGACGTTTTGGAAACCAGACACCATAGATCATTAGACAACAATGCCAAGC	37	16	86825505	TAACAGGACGAGGCTCGGCATTCAGATGTTAATCCGCATAAGCCCAAGCG	5	72160745	F	rs4843460;rs566057643;rs79573147;rs553053449;rs181463332;rs541818967	35;26;13;12;2;1		TRUE										3:12A2T21C12
cg27024272	cg27024272	0008674413	TACTAAAATTTATCTCAAAACCATCTAACATACATCACTATACAAACRAC			II			ATCATCACAGATACTGGAATTTGTCTCAGAACCATCTGGCATGCATCACTATGCAAACGA[CG]TCCTCACCGGAGGGAGCCCAAAGGGAGATTGCTATCTCAAGCCCCCATGTAGGGTGGTTG	37	16	86834676	ACTGGAATTTGTCTCAGAACCATCTGGCATGCATCACTATGCAAACGACG	5	72170652	F				TRUE										0:50
cg07687172	cg07687172	0096686256	CAATAAATCCCTCTTCCTAACAAACAAAAAACRATCRAATTTCCAAAAAC			II			TCTGTGTGGAGAGGGGCCCCTCCAGGCTCATGCTGGCGGGAGCGGCAACTCCTCTGCCCA[CG]CCTCTGGAAACCCGATCGCTCCCTGTCTGTTAGGAAGAGGGACTCACTGGCAGGTGATTA	37	16	86840653	CGCCTCTGGAAACCCGATCGCTCCCTGTCTGTTAGGAAGAGGGACTCACT	5	72176574	F	rs184368223;rs551338460	0;31		TRUE										0:50
cg04745662	cg04745662	0092695472	CCTATTTATACAAAATAACACTAAACTACTCCTACTACTAATATTATCRC			II			GCTGTTATCATACTCTCCGAGCTTCATCCAAATGCTCACACACCCAACCTAGTGCTTCCT[CG]CGATAACACCAGTAGCAGGAGCAGCCCAGTGTCATCCTGCACAAACAGGTGGTGTTTACG	37	16	86852700	CGCGATAACACCAGTAGCAGGAGCAGCCCAGTGTCATCCTGCACAAACAG	5	72185181	F	rs545509032;rs559008513;rs190914228	1;11;14		TRUE										0:50
cg12870372	cg12870372	0043764833	TCTATAAAAATACTCTTAACTAAACTCTACTAATCTTCATCRTAAAACCC			II			CAGGACCCTTCTTAGGTGATTTTATGAACAAGGCCGAATATTGACCCTGAGAGCTTCCCA[CG]GGCTTTACGATGAAGATCAGCAGAGTCCAGCCAAGAGCATTTTCACAGACAGATTCGTTT	37	16	86857146	CGGGCTTTACGATGAAGATCAGCAGAGTCCAGCCAAGAGCATTTTCACAG	5	72189517	F	rs184818670;rs13335311	0;10												3:12C5C10T20
cg10177585	cg10177585	0031803538	TTACCTAAAAATCACTTAAAATACTCATAAAAATACTAAACCTAAACCTC			II			CAACACACCACACACATACGCACACACATACACATACACCTGGAGGTTCAGGTTGGCCTG[CG]AGGCCCAGGCTCAGTATTTTTATGAGTATTCCAAGTGATTTCCAGGTAAAACCAGACAGA	37	16	86891728	TACCTGGAAATCACTTGGAATACTCATAAAAATACTGAGCCTGGGCCTCG	5	72225647	R	rs570662388;rs539602133;rs149134006;rs145068919	0;3;9;11												3:26C4C3C14
cg01329973	cg01329973	0096685832	CCAACTCCCAACAAATACTAAATTAACTAATATAACCACACAAACTTCCC			II			GCCCATCTCACCCAGCTCCCAACAAATGCTAAATTGGCTGGTGTGACCACACAGACTTCC[CG]ATGAAACCCAAGATGCAAACGGGTTAACCTTTAAAAACAATACCGGGCTTTCTTAAACGC	37	16	86912065	CGGGAAGTCTGTGTGGTCACACCAGCCAATTTAGCATTTGTTGGGAGCTG	5	72246348	R	rs571945860;rs55997116;rs551384720;rs569622034;rs536763722	29;24;21;18;16		TRUE				chr16:86912403-86912670	N_Shore					1:26C23
cg14947010	cg14947010	0087708882	AAATATCCCATAAAATCTCACCCAAAACCTCACAAATACCCAAAAATCAC			II			GCCGCTGTTTACCTTCCTGAGCGGCGCCCAGAGATGCACACACGCTGCCCTGAAGCGGGA[CG]TGACCTCTGGGCACCTGTGAGGTCCTGGGTGAGACTTCATGGGACACTCACGGCCATGGG	37	16	86912669	AGTGTCCCATGAAGTCTCACCCAGGACCTCACAGGTGCCCAGAGGTCACG	5	72246952	R	rs544891173	15		TRUE				chr16:86912403-86912670	Island					3:7A20A18G2
cg03977836	cg03977836	0022629144	CAAAACCACAAAAAAATACCACCTCACACCAACCAAAATAACTATCATCC			II			GCTGTGAACCTGGGCTCCAGTTCCCCCACATCCTCACCAGCACTGGTGATTTTCCATTCC[CG]GATGACAGCCATCCTGGTTGGTGTGAGGTGGCATCTCCTTGTGGTTTTGATTTGCGTTTT	37	16	86914980	AAAACCACAAGGAGATGCCACCTCACACCAACCAGGATGGCTGTCATCCG	5	72249202	R	rs370970393;rs114307327;rs533348309;rs551973443	3;23;28;50		TRUE				chr16:86912403-86912670	S_Shelf					1:20G29
cg26170416	cg26170416	0087672409	TTCCTTATCTTTAAAACTAATACTCTCATTTCAAAAAACTATCAATCTCC			II			TGTGCACAACCTTCCTTGTCTTTGGGACTGATACTCTCATTTCAGGAAGCTGTCAGTCTC[CG]ACTTCTTGAGAAAGATCAGCGTGGCTGATAAGCCCTCCCTGGATGAGTGACAGAGCCACT	37	16	86926250	CGGAGACTGACAGCTTCCTGAAATGAGAGTATCAGTCCCAAAGACAAGGA	5	72260429	R														2:29G4G15
cg05490489	cg05490489	0083781367	ATATCAACTACAATTTACCACAATAACTCAATAATACCACATCACCCCCA	0083697412	ATATCAACTACGATTTACCACGATAACTCAATAATACCACATCACCCCCG	I	A	Red	AGGGCTGGTTATCACAAGAGGGACGAGATAATGCTGCTCCCACAAACACACTCGCTTTCC[CG]GGGGTGATGTGGCACCATTGAGCTATCGTGGTAAACCGCAGCTGACATGGCCACCCCGAC	37	16	86930336	CGGGGGTGATGTGGCACCATTGAGCTATCGTGGTAAACCGCAGCTGACAT	5	72264757	F	rs549474020;rs144552301;rs534869065;rs547164539;rs115503393;rs538926908	3;7;21;38;39;51		TRUE										3:14T23T5G5
cg08702011	cg08702011	0011732574	AAATATATACACCAAAAAATATACACTAAAAAAATATCCATAACAACAAC			II			AATTGATTACCTTGCTATTGATGGGCATTTGGGCAGTCGGGTTAGGGCTGTCACGAACAG[CG]CTGCTGCTATGGATATTCCTTCAGTGCATATTTCTTGGTGCACACATTTCTTTCGAGTCC	37	16	86934677	CGCTGCTGCTATGGATATTCCTTCAGTGCATATTTCTTGGTGCACACATT	5	72269062	F	rs73257030;rs113869765	0;12		TRUE										3:17A12C0T18
cg16187971	cg16187971	0011787540	AACCTCAAATACTAATAAAAACRTCTAAAAATCRTCACTATAAATACTCC			II			TGGTTTACACGAGCCTCAAGTGCTGATAAGGGCGTCTGAGGATCGTCACTGTAAATGCTC[CG]TAGACAATTTATTAGACAGCCAAGCCCAGCCCATTAGTCATGGACTATTAGAAGACTTTT	37	16	86940505	CGGAGCATTTACAGTGACGATCCTCAGACGCCCTTATCAGCACTTGAGGC	5	72274823	R	rs74036690	29												0:50
cg04985004	cg04985004	0014626534	CCAAATATCCTTCAACACCAAATAAATAAATACACAATAAAACATAACCA	0099673210	CCAAATATCCTTCAACACCGAATAAATAAATACGCGATAAAACGTAACCG	I	T	Red	TTCTCCATGTCCTCCCAAGGCCTGGCAGCTCATTTCCTTTTACTGCTGAATAATATTCCA[CG]GCCACGTCCCACCGCGTATTTATCCACTCGGTGCTGAAGGACATCTGGGTTGCTTCCGGG	37	16	86950925	CGGCCACGTCCCACCGCGTATTTATCCACTCGGTGCTGAAGGACATCTGG	5	72285177	F	rs537107710	1		TRUE										1:28T21
cg01548199	cg01548199	0010779125	CAAAACCCRAAAACAACCCAAATATCCTTCAACACCRAATAAATAAATAC			II			AAGGCCTGGCAGCTCATTTCCTTTTACTGCTGAATAATATTCCACGGCCACGTCCCACCG[CG]TATTTATCCACTCGGTGCTGAAGGACATCTGGGTTGCTTCCGGGTTTTGAAAATTAGAAT	37	16	86950941	AAAACCCGGAAGCAACCCAGATGTCCTTCAGCACCGAGTGGATAAATACG	5	72285193	R				TRUE										2:12T26C10
cg06405820	cg06405820	0086654117	CACATCCTTCTCATCTTAAAAACCTATAAAAATAATATCRAACCCACCTC			II			GAATCCTTCCACACATCCTTCTCATCTTGGGGGCCTGTGAGGGTGATGTCGGGCCCACCT[CG]GAGCTCTGCTGTCTCCTCGGGGTTGCAGGGCCTGGAGAAGGGCTTCCCATTTAGATGGAC	37	16	86951397	ACATCCTTCTCATCTTGGGGGCCTGTGAGGGTGATGTCGGGCCCACCTCG	5	72286006	F				TRUE										3:3C10C8C26
cg23867498	cg23867498	0015655850	TTCACCAAATTCTCAACAACCAAATTAAAAATCTCTAACTTACAAACTAC			II			CCGCCGGCCTCTTCACCAGGTTCTCAACAGCCAGATTGGAGATCTCTGGCTTGCAGGCTG[CG]GCTCCTGGCTGTCAGGAGGAATGAGCCCAGGGATGATTAATGAGAGAGAAGGAAATGTAA	37	16	86959212	TCACCAGGTTCTCAACAGCCAGATTGGAGATCTCTGGCTTGCAGGCTGCG	5	72293820	F	rs112803586;rs576217963	27;10												3:5G8G1G33
cg07621825	cg07621825	0087615245	AACCATACCAATACCCTATAAAAAACTAAAAACAAACTTTTAAAAATCAC			II			GTCCAACCTTCCGCGGCGAGCAGCGCCGGCCCCTCACCGAGCTGTCTGACCCGGGGTCTC[CG]TGACTTTTAAAAGTTTGTTCCCAGCCTCCCACAGGGCACTGGCATGGCCATTTGTCAGCA	37	16	86959949	GCCATGCCAGTGCCCTGTGGGAGGCTGGGAACAAACTTTTAAAAGTCACG	5	72294542	R	rs538449046;rs180924466;rs573748545;rs149864961	0;18;31;32		TRUE										1:4G45
cg16644967	cg16644967	0080792902	CTCTAAAAAAACCTCTCAAAAAATTTTACTTCATTTTCAATATAAAAAAC			II			CCACCGTCACTGTGACTTAGAAAACGCGCCCACACCTAGCCGAGGCCAAGAGACACCGGC[CG]CCCCTTACACTGAAAATGAAGTAAAACCTCCTGAGAGGCTTCTCCAGAGAGGCTCGGAAG	37	16	86962747	TCTGGAGAAGCCTCTCAGGAGGTTTTACTTCATTTTCAGTGTAAGGGGCG	5	72297355	R	rs141950928	16		TRUE				chr16:86965271-86965496	N_Shelf					2:12C11C25
cg01558960	cg01558960	0072711214	AACCAAATAACAAATCTAAACAACTCAAAAATTTAAAATAAATTATTCTC			II			AGGAATTAGGGGGCCAGATAACAAGTCTAGACAGCTCAGAAGTTTGAAATGGATTATTCT[CG]CCGGGGAGGAGGATGGCTAGCAACGAGCTCTAGGGACTCAAATGCCAAATCCCTGGACTG	37	16	86963079	GCCAGATAACAAGTCTAGACAGCTCAGAAGTTTGAAATGGATTATTCTCG	5	72297687	F	rs369011237;rs189394717;rs557948080	51;50;2		TRUE				chr16:86965271-86965496	N_Shelf					1:42G7
cg08806779	cg08806779	0024605550	AATCACCAAACCTCTCTAAACACATTTAACACACCTCTAAAATAAAACCA	0011727893	AATCACCGAACCTCTCTAAACGCATTTAACACACCTCTAAAATAAAACCG	I	A	Red	TCTGGGGCCTTAGGTCACCGAGCCTCTCTGAGCGCATTTGGCACACCTCTGAAATGAAGC[CG]ATGTCGGCTCTTGTATTTGGTACCGGAGGGTTTGGGGCAATATCGGGAGAATACATTTCC	37	16	86965605	CGGCTTCATTTCAGAGGTGTGCCAAATGCGCTCAGAGAGGCTCGGTGACC	5	72300111	R	rs577514073;rs149369148	29;22		TRUE				chr16:86965271-86965496	S_Shore					3:10G9T21C7
cg01798786	cg01798786	0066764187	TACCATTCTTATTATCCTCTTTCCRAAAAAACTTATCTAAACRTATAACC			II			GTGGGGTCTGGATCCACACGAGCCTCTCTGAACCCTCTGCCCTGGCTCGGGGTGGGCTGC[CG]GCCACACGCTCAGACAAGTTCTCCCGGAAAGAGGACAACAAGAATGGCAGCCACTTCCAG	37	16	86968386	CGGCCACACGCTCAGACAAGTTCTCCCGGAAAGAGGACAACAAGAATGGC	5	72303105	F	rs573567210;rs144069437;rs552880088;rs192513861;rs545114576	0;2;15;19;26		TRUE				chr16:86965271-86965496	S_Shelf					2:9A7G32
cg13693278	cg13693278	0065765967	RTATAAAAAATTATACCCTAAAACTAAATCATACAACCAAACAAAACCTC			II			GTACGCTCTTCGTGTGAAAAGTTATGCCCTGAAGCTGAGTCATACAACCAAACAAAACCT[CG]CTGTCAGTGAGTGTATGTGTCCAATATTTCAAGCAAAACTGTTTAAAGCTATTTTTGTAA	37	16	86976371	TGTGAAAAGTTATGCCCTGAAGCTGAGTCATACAACCAAACAAAACCTCG	5	72311089	F	rs73258997	34												3:0C22C6G19
cg07304536	cg07304536	0073709587	ATACTAAAAACATCCTATATCACAATATCTCCCAAACCCAAATACCCACA	0087613119	ATACTAAAAACATCCTATATCACGATATCTCCCGAACCCAAATACCCACG	I	A	Red	GAAATATCCCAAATGCTGGGAACATCCTGTGTCACGGTGTCTCCCGGGCCCAGGTACCCA[CG]ACCTTTTGTTTGCAGCCTGAGGGAGGAGGAGACTGATAAAGTGCGGGGGCTGGGGGGAGG	37	16	86987635	CGTGGGTACCTGGGCCCGGGAGACACCGTGACACAGGATGTTCCCAGCAT	5	72322556	R	rs571976766;rs539075775;rs557766151;rs575709921;rs190826045;rs561534987;rs142517440;rs541275083	44;43;38;28;18;17;2;1		TRUE										1:33A16
cg06286618	cg06286618	0019783984	TATATCRCCTTAAAAAACAAACCAAAACAAACCAAAACACCAAAAAAACC			II			TTGTTTGCAGCCTGAGGGAGGAGGAGACTGATAAAGTGCGGGGGCTGGGGGGAGGGCCGG[CG]GCCCCTCTGGTGCCCTGGTTTGTTCTGGTTTGTTCTCCAAGGCGACACACGTCCCAAGCT	37	16	86987702	GTGTCGCCTTGGAGAACAAACCAGAACAAACCAGGGCACCAGAGGGGCCG	5	72322653	R	rs181654860;rs528698633;rs74037304	0;20;44		TRUE										2:9G4T35
cg10213873	cg10213873	0008751132	CCATCTACRAAACAAACCAAAACTACTTAAATAACACACTTACAAACTTC			II			AGCTGCTCGCTCCATCTGCGAGACAGACCAGAGCTGCTTGAGTGACACACTTGCAAGCTT[CG]CCCACGTTCCTCTCCCGGAATCACCGGGGCGGCCAAACCCCAGGAATCTGCCTGCTTGAA	37	16	86994949	CATCTGCGAGACAGACCAGAGCTGCTTGAGTGACACACTTGCAAGCTTCG	5	72329749	F	rs185574326;rs190136131;rs553354917	44;35;1		TRUE										3:1G17G25T4
cg04964617	cg04964617	0047777893	AAAACRATAAATTTAATTCCTTCAAACAAACAAATTCCTAAAATTTAACC			II			AGCTGCTTGAGTGACACACTTGCAAGCTTCGCCCACGTTCCTCTCCCGGAATCACCGGGG[CG]GCCAAACCCCAGGAATCTGCCTGCTTGAAGGAATCAAATCCACCGTTTCACTGCCCACGC	37	16	86994980	AAACGGTGGATTTGATTCCTTCAAGCAGGCAGATTCCTGGGGTTTGGCCG	5	72329780	R	rs545482731;rs75277959	13;22		TRUE										3:21A2T21A3
cg00781388	cg00781388	0017623103	CTACCCACRCTCAAAACCCAAAAAATCTCTTAAAATAAAATTCATAAAAC			II			CCACCGTTTCACTGCCCACGCTCAGGACCCAGAGGGTCTCTTGAAATAAGGTTCATGAGG[CG]GCCTCTGGATTTGATTACAAGGAAATCTGTTCCCCATCTCAACCCCTCAACTCTCTCTGC	37	16	86995081	TGCCCACGCTCAGGACCCAGAGGGTCTCTTGAAATAAGGTTCATGAGGCG	5	72329881	F	rs575674333	43		TRUE										1:13C36
cg16253805	cg16253805	0008604352	AACAAAAAACCACAAACTTAAAAACTTCAACAACAAAAACRTATTCTCAC			II			GAGGCTGCCATAACAAAGAACCACAGGCTTGGGGGCTTCAACAACAGGAACGTATTCTCA[CG]TTTCTGTAGGACCCAGGTCCAAGAACAGGGTGTCAGCAGGGCAGGCTCCCCGCGGGCTGT	37	16	86997155	CGTGAGAATACGTTCCTGTTGTTGAAGCCCCCAAGCCTGTGGTTCTTTGT	5	72331948	R	rs559992101;rs76943123;rs545865877;rs564550155	39;33;23;1												2:3G35T10
cg09818040	cg09818040	0089766345	ATCTTACTCCCAAAACTTATCAAAACCACTAATATAATAATAAATCTCCC			II			GACCACATGACATCTTACTCCCAAGGCTTGTCAGGGCCACTAGTATGGTGATAAATCTCC[CG]CCGGCCCCTGCCTGCCCTCCCTCTAGCGTCTCTGCAGAGACCAAGTTGTTATAAATGTGT	37	16	86998517	TCTTACTCCCAAGGCTTGTCAGGGCCACTAGTATGGTGATAAATCTCCCG	5	72333293	F	rs547025408;rs565761644	37;18												0:50
cg26517646	cg26517646	0032611568	AAATCTAAAACTAACCCTAATTAACTTAAAAAAACCACRTACACTTAACC			II			ACAGATGTGTAGGGTCTGGGGCTGGCCCTAATTAACTTAGGGAGGCCACGTACACTTGAC[CG]AACTGCGGAGGTCATCGGCAAACCCGAGTTGCCCCTGTGCTATTTTTAGCCTTGAGGGCC	37	16	87022026	CGGTCAAGTGTACGTGGCCTCCCTAAGTTAATTAGGGCCAGCCCCAGACC	5	72358137	R	rs139566071;rs28405967;rs537301524;rs79587504;rs181156297	50;49;34;14;2		TRUE										1:4C45
cg11261237	cg11261237	0075699157	ATAAAATAAATTCTAACCCCRTAAAAACTCRACAAAACRTAATTTCTACC			II			AGGAAACCTAAGTGTCCAGATGAACACCGCTCCACAGAGAAGTGGCAGCAGAGCAGCGGA[CG]GCAGAAACCACGCCTTGCCGAGCTCCCACGGGGCCAGAATCTACCCCACAATTCGGCTTC	37	16	87027776	CGGCAGAAACCACGCCTTGCCGAGCTCCCACGGGGCCAGAATCTACCCCA	5	72363991	F	rs538083306;rs556479463;rs4072858;rs542164590	5;12;30;43												3:12T0A3C32
cg07230690	cg07230690	0005792178	TCTTATCATAACAAAAAATAAAACAATTCAAAAAACTAACTCTCTCAAAC			II			AGAGCAAGATGACAATATTTGTACAGCGGGGTTTGGAGAGGAGCCCCCGTGAGAGCCCAG[CG]TCTGAGAGAGCCAGTCCTTTGAACTGTCCCACCCTTTGTTATGACAAGAGACTTGATAAG	37	16	87028927	CTTGTCATAACAAAGGGTGGGACAGTTCAAAGGACTGGCTCTCTCAGACG	5	72365132	R	rs191047992	0		TRUE										2:5C38T5
cg06320582	cg06320582	0093674305	TACRTATTTATACAAAACCRCACTTCCAACCTACTAAAACCTCTACAAAC			II			GGCTGGCTCTCTGCACCTCTGTCCAATTTGGCCCGGGTCGGGCGGCAGCCTCCCAAGCCG[CG]TCTGCAGAGGCCTCAGCAGGCTGGAAGTGCGGCCCTGCATAAACACGCACTGTTTTTCTT	37	16	87047010	GCGTGTTTATGCAGGGCCGCACTTCCAGCCTGCTGAGGCCTCTGCAGACG	5	72382944	R	rs568678578;rs536206695;rs554312494;rs71390871;rs539452380;rs540363319	1;8;16;17;20;32		TRUE										2:29C18A1
cg13728149	cg13728149	0094773213	TTTCTATAAAATTCTCTACTTACCACTTAAAAAATAACCACAACCTAAAC			II			GGGGGTGCCTAGTTGGCCTGTGGTAGAAGACGCCACCCAGACCATCCAGAAGGAACACTG[CG]TCCAGGTTGTGGTCACCCTTTAAGTGGCAAGTAGAGAATCCCACAGAAAACCAAGAGCCG	37	16	87062046	TTCTGTGGGATTCTCTACTTGCCACTTAAAGGGTGACCACAACCTGGACG	5	72394302	R	rs71390875;rs569503483;rs185842288;rs566414958	0;1;26;42												3:41G1T0G5
cg02027833	cg02027833	0090787459	ATAATCTTTCAAAATACTAAATTTATACTAACTTAATCCAAAATACAACC			II			AAGAGGTTGTCTGGAATTTAGGGCATTTTTGGAGTAGTCAACACCAGACATAACCAGATG[CG]GTTGTATTTTGGACCAAGTCAGCACAAATTTAGCACCTTGAAAGACTATATCCACATCTG	37	16	87068105	TAGTCTTTCAAGGTGCTAAATTTGTGCTGACTTGGTCCAAAATACAACCG	5	72400378	R	rs144296749;rs184123247;rs188233807;rs559256168	2;5;36;38												0:50
cg02338269	cg02338269	0078786226	CTAACTACAACTTACCATTTAATACCAATAATACTTCCAAATTAAATCTC			II			TGACACCCCAGGAAAAAATACAGCTCAAATACTGTTTTTTCATCCCTTTTATTATCCTAA[CG]AGACTTAACCTGGAAGCATCATTGGCACCAAATGGCAAGCTGCAGTCAGCAGCATGTACA	37	16	87074217	CGAGACTTAACCTGGAAGCATCATTGGCACCAAATGGCAAGCTGCAGTCA	5	72406579	F	rs531925183;rs369012313	0;10												3:21T0G17A9
cg05479109	cg05479109	0046711832	AACATAAACCACTACACCTAACCTAAAATCTTCATTTACTTTCTTATAAC			II			GAGTAAATGTATCACCCTCCTGAGTCTCCAGGTCCCCTGCACGTGGACACGACTCAGAGC[CG]TCACAAGAAAGCAAATGAAGATCTTAGGCCAGGTGCAGTGGCTCATGCTTGTAATCCTAG	37	16	87077864	GCATGAGCCACTGCACCTGGCCTAAGATCTTCATTTGCTTTCTTGTGACG	5	72410137	R				TRUE										1:32G17
cg08720566	cg08720566	0089648923	ATACAAAACAATAACTATACACCTAACTATACCTAAAAATCRCCTAAAAC			II			AGACGAATGAGGTACAAGGCAGTAGCTATGCACCTGGCTATACCTGAGAATCGCCTGGGG[CG]CCCTGAAAACTGCTGCCCAGAATTTGATTCCCTTAGTGTGGGCTGGAGCCCAGGAGTCAG	37	16	87079894	CGCCCCAGGCGATTCTCAGGTATAGCCAGGTGCATAGCTACTGCCTTGTA	5	72412203	R	rs151282987;rs528940810;rs563363022	11;4;1												2:9A2A37
cg04602007	cg04602007	0076713189	AAATAATAAAAATCTAAAACAATAAATCCACCCAACTCCAAAAACCTTCC			II			TCTGGGCTTCACCTCCAAGCCTGCGCGTCCCTCTCCCCTCCTGGCTCTGCGAGGGTTAAT[CG]GAAGGTCTCTGGAGTTGGGTGGACTTACTGCTCCAGACCTTTACCATCTCACCCTGACTG	37	16	87080824	CGGAAGGTCTCTGGAGTTGGGTGGACTTACTGCTCCAGACCTTTACCATC	5	72413114	F	rs552625110;rs571221618;rs538298505;rs116368732;rs150524744	11;17;22;34;48		TRUE										1:33C16
cg08971217	cg08971217	0062751123	ACCCAACCAACAACCAATAAAAAATAACACAAAATAAACTCCTATTTCCA	0048677907	ACCCAACCGACGACCAATAAAAAATAACACGAAATAAACTCCTATTTCCG	I	C	Grn	CCCCCCGCCCCCAGCCCTCCCCAGCTGGGAACCACCCACTGCCCCTGCACAAAGAATGGG[CG]GAAACAGGAGTTCACCCCGTGCCATTTCTCACTGGCCGTCGGCTGGGCCGGACCTACAGG	37	16	87086785	GCCCAGCCGACGGCCAGTGAGAAATGGCACGGGGTGAACTCCTGTTTCCG	5	72418917	R	rs552407305;rs570710273	1;2		TRUE										1:20T29
cg07613792	cg07613792	0006604249	ACCTAAAAACTACCTCTTATCTCTACAAAACAAAATATATCCTATACTAC			II			AGCAATCGCCTGCTGAAATCTGCAAGCTCATCACAGCGCTTGGAAAGCTCACCGGGGACG[CG]CAGCACAGGACACATCCTGCTCTGCAGAGATAAGAGGCAGTTCCCAGGTTCTCACCGCCG	37	16	87087037	CCTGGGAACTGCCTCTTATCTCTGCAGAGCAGGATGTGTCCTGTGCTGCG	5	72419170	R	rs554282657	12		TRUE										2:13G12T23
cg03176964	cg03176964	0004787821	TAATAAAAAAAACATAAAACCACCATCAAACCTAATCTTCACAAATTTCA	0017628532	TAATAAAAAAAACATAAAACCACCGTCAAACCTAATCTTCACGAATTTCG	I	A	Red	TGTGAAGCCCTTTAATGGAGGGAGCATGGAGCCACCGTCAGACCTGATCTTCACGGATTT[CG]GGGCCCTCTGCTGGTTGCCTACACATCCACCCCCTCCCTAAACCTTCCTCGTTGACACGA	37	16	87090949	TAATGGAGGGAGCATGGAGCCACCGTCAGACCTGATCTTCACGGATTTCG	5	72423152	F	rs538338356;rs377520893;rs568465601;rs377042474	35;27;13;4		TRUE										0:50
cg03741155	cg03741155	0016686202	CAATATCACACCCTTACATCTTATATCCRTAAAAAAATATAACCAAAAAC			II			TTCTTCTACCACAATGTCACACCCTTACATCTTGTATCCGTAGGGAAATGTGGCCAGGGG[CG]TTTTACCAAGTTGGTCTGGGATGACGTGAGTTAACCCTCACACTCCACAGTCAGAGAGAT	37	16	87092288	CGCCCCTGGCCACATTTCCCTACGGATACAAGATGTAAGGGTGTGACATT	5	72424468	R	rs376164278;rs572173762;rs79051063;rs183353808	47;46;23;4		TRUE										3:2G7A16C22
cg02644052	cg02644052	0051625119	CCCAATAAATACACCCTAAAAAAAACAACAAAATAACCCCTATAACTTCA	0025715283	CCCGATAAATACACCCTAAAAAAAACGACGAAATAACCCCTATAACTTCG	I	A	Red	TTGGGTTTAGAGCCCGATGGATACACCCTGGGAGAGGCGACGGGGTGGCCCCTGTGACTT[CG]GGCTGCGACGCGGTGTCGTCCCCACCCCCACCCCCCTCACTCTAGAAGTCACAGCGCCAT	37	16	87096408	CCCGATGGATACACCCTGGGAGAGGCGACGGGGTGGCCCCTGTGACTTCG	5	72428599	F	rs530016569	18		TRUE										1:29A20
cg03918614	cg03918614	0058726938	ACACCCTAAAAAAAACAACAAAATAACCCCTATAACTTCAAACTACAACA	0095765120	ACACCCTAAAAAAAACGACGAAATAACCCCTATAACTTCGAACTACGACG	I	C	Grn	AGCCCGATGGATACACCCTGGGAGAGGCGACGGGGTGGCCCCTGTGACTTCGGGCTGCGA[CG]CGGTGTCGTCCCCACCCCCACCCCCCTCACTCTAGAAGTCACAGCGCCATCTACTGGACA	37	16	87096418	ACACCCTGGGAGAGGCGACGGGGTGGCCCCTGTGACTTCGGGCTGCGACG	5	72428609	F	rs530016569;rs376277964	28;4		TRUE										3:19A20A2C6
cg02150077	cg02150077	0092755125	AAAATCACATTTCCTTTTAAAATCAAAACCAAAAAACAAAAACAAACTCA	0076804169	AAAATCACATTTCCTTTTAAAATCAAAACCAAAAAACAAAAACGAACTCG	I	A	Red	CGGCGAGATGGAGGAAGGGGTCAGAGGCGCCGGGGAAGACCGGGGGGCACTCACAGTTCC[CG]AGTCCGCTTCTGTCTCCTGGTCCTGATTCCAAAAGGAAATGTGACTCTTTTGTGCAGAAC	37	16	87098542	AGAGTCACATTTCCTTTTGGAATCAGGACCAGGAGACAGAAGCGGACTCG	5	72430635	R	rs192361934;rs142269267	41;48		TRUE									N_Shelf	1:25C24
cg16470762	cg16470762	0071670274	AAAACTCTAAATTCTCAAAAATCCTTATTCAAAATATCCTACCCRAAACC			II			CCCTTCAAAGTATATTTTCAGAAGATAATCTACTAAGAGGAGTGTGCGGGGGAGAAGGGC[CG]GCTCCGGGTAGGACATTCTGAACAAGGACCCCTGAGAACCTAGAGCTTTAATGGAGACAA	37	16	87099957	AAGCTCTAGGTTCTCAGGGGTCCTTGTTCAGAATGTCCTACCCGGAGCCG	5	72432050	R	rs181341080	8		TRUE									N_Shelf	2:32G1C15
cg09331651	cg09331651	0012782279	RTAAAAAACCCTAAACAACCATTTCCATAAAAACTTAAATAAAATCRACC			II			TTAATGGAGACAACCAAGAAAAGCCAGGGCTGGGCTGAGGCTCTTCAAGGGACAGGAAAC[CG]GCCGACTCCATCCAAGCCCCCATGGAAATGGCTGCTCAGGGCCCCCCACGTGCAGCGTCT	37	16	87100066	CGGCCGACTCCATCCAAGCCCCCATGGAAATGGCTGCTCAGGGCCCCCCA	5	72432155	F	rs74037390;rs532890727	19;43		TRUE									N_Shelf	2:4T37A7
cg26943759	cg26943759	0063688239	ATATAAACAATCTTTTACCTAACRTAAAAACCAAATAAACAATACCACAC			II			CCCAGCCAATTGTATGGACAGTCTTTTGCCTGGCGTGGGGGCCAAGTGGACAATACCACA[CG]GAGGACGGTGCTGAAAATTTCAAAGGAGAACCGTCTGAGGCGGCTTTGGCATTTCTCCTT	37	16	87100606	TATGGACAGTCTTTTGCCTGGCGTGGGGGCCAAGTGGACAATACCACACG	5	72432695	F	rs536789015;rs555189907;rs573432038	35;27;3		TRUE									N_Shore	1:22A27
cg06164973	cg06164973	0070775880	TAAAATTTATTTAAAACCAACAACACCATCAAAAAACTCCTCCACAACCA	0026775597	TAAAATTTATTTAAAACCGACAACACCGTCAAAAAACTCCTCCGCAACCG	I	A	Red	ACTTTATTTTACGGCTCTGAGTGTGTGGGGTGTGTGGAGCCCGGGCCAGGGAGGAGGGTC[CG]GCTGCGGAGGAGCTCCCTGACGGTGCTGTCGGCCTCAAATAAATCCCAAAAAGTGACGGT	37	16	87101534	CGGCTGCGGAGGAGCTCCCTGACGGTGCTGTCGGCCTCAAATAAATCCCA	5	72433640	F	rs562772330;rs530084985;rs16942620	8;18;50		TRUE									N_Shore	1:49G0
cg08317243	cg08317243	0056656281	TACTATATATTTTATCTATTAATTTCCCAAATTCTCTCRCCAACTCRACC			II			TCCGGCTGCGGAGGAGCTCCCTGACGGTGCTGTCGGCCTCAAATAAATCCCAAAAAGTGA[CG]GTCGAGCTGGCGAGAGAATTTGGGAAACCAACAGACAAAATATACAGCACAGCCCGTGGG	37	16	87101592	CGGTCGAGCTGGCGAGAGAATTTGGGAAACCAACAGACAAAATATACAGC	5	72433698	F				TRUE									N_Shore	1:12T37
cg06050193	cg06050193	0018658843	CRAAAAACTTCRAAACTAAAAAACCRAAACCTACRAAACCACTCATTAAC			II			TTTACGAGCCACGGAGAGCTTCGGGGCTGGAGGGCCGGGGCCTGCGAGGCCACTCATTAG[CG]CCTGATGAATTGGACATGGGGCCGATGGCCCTCCTGGGGCAGCCAAATGCTCGAAAACCA	37	16	87101721	GGAGAGCTTCGGGGCTGGAGGGCCGGGGCCTGCGAGGCCACTCATTAGCG	5	72433827	F	rs78207556;rs534063935	40;16		TRUE									N_Shore	3:0A9T13C25
cg05547279	cg05547279	0061648581	ATATTCAAAATTATATAAAAAACCAAAAACAACTCCCAAAAAAACCCTAC			II			CGTCTTTGAGTATATTCAGAATTATATGGGAGGCCAGGAGCAGCTCCCAAGAAGACCCTG[CG]TGCGCCGCTAATGTCTGATTTGGGCAGATCAGCGAGCAAATGCGACAACAGCCCACAGGG	37	16	87101931	CGCAGGGTCTTCTTGGGAGCTGCTCCTGGCCTCCCATATAATTCTGAATA	5	72434037	R	rs556394062;rs574814882	38;17		TRUE									N_Shore	2:4T39G5
cg04920214	cg04920214	0011782139	CTTAATTTATTTACTCTAATTCATAATCCTTCACTTTCTAAAAAACAAAC			II			CTGCCCCAGCCGTCCGAGGTCGGGGAGGGGAATGTGTCAGCCCCCAGGAATCTCATCCAG[CG]CCTGCCTTTCAGAAAGTGAAGGATCATGAATTAGAGCAAATAAATCAAGCGCACACAGGC	37	16	87102163	CGCCTGCCTTTCAGAAAGTGAAGGATCATGAATTAGAGCAAATAAATCAA	5	72434278	F	rs544438428;rs562734819	1;13		TRUE									N_Shore	1:19T30
cg01953615	cg01953615	0021668245	AAATCCCACAAACAAAACAAATTCTTATATCCACACAACAATAACCTACA	0063733209	AAATCCCGCGAACAAAACGAATTCTTATATCCACACAACAATAACCTACG	I	A	Red	GGACACTGGCTAGTGGGAGCTGCGGCCGCATAGCTCCCGGAGCCGTGAGTGGCCATGTCC[CG]CAGGCCACTGCTGTGTGGACATAAGAACCCGCTTTGTCCGCGGGACTTTACGAGGCCACC	37	16	87102366	AAGTCCCGCGGACAAAGCGGGTTCTTATGTCCACACAGCAGTGGCCTGCG	5	72434481	R	rs142047965;rs372217018	16;41		TRUE									Island	2:15C6G27
cg26994894	cg26994894	0097663894	CTAAACTTTCCTTTCTCTACTAAACTCAAAAAACAACRATTATAAATACC			II			AGTGCTGGCACCGCTGCACGGTCACGGATGTGGCAATGCACCCACAGAATCAACAAGCCC[CG]GCACCCACAACCGCTGCCTCCTGAGTCCAGCAGAGAAAGGAAAGTCTAGCCCGACCCAAT	37	16	87102691	TAGACTTTCCTTTCTCTGCTGGACTCAGGAGGCAGCGGTTGTGGGTGCCG	5	72434807	R	rs542187324;rs560408046;rs527641531	0;5;8		TRUE									Island	3:7T11T3C26
cg10435154	cg10435154	0066809103	TAATAAAACCCAACCAACTCTAACAAACAATACRAATATATTAATAACCC			II			TCAGGTTATGATGATGAGACCCAGCCAGCTCTGGCAGACAGTGCGGATGTGTTGATGACC[CG]CCTCACTCACGGTGGGTCTCTTTCTGTCACGCTTCAGTGTCCCGGTTTCAGCCACCGGGC	37	16	87108826	GATGAGACCCAGCCAGCTCTGGCAGACAGTGCGGATGTGTTGATGACCCG	5	72441289	F	rs566420345;rs533770330	19;2												3:4C3A31G9
cg08761469	cg08761469	0075651449	TTTCCACAAACTTTTTAAAATCACCTCATAATCATATCCTATATCACCTC			II			TTAATTCCATTTTTCCACAAACTTTTTGAAGTCACCTCATAATCATATCCTGTGTCACCT[CG]TAGTTATATCCTATAAAGCACAAGCTTCAGGTAGGTTTGCTCTCCAGCAAACTCTTCAGC	37	16	87118888	CGAGGTGACACAGGATATGATTATGAGGTGACTTCAAAAAGTTTGTGGAA	5	72452217	R	rs145952085	1												1:22T27
cg00695328	cg00695328	0071789826	TACATCTAAATAACATCAATAAACRCAACCCRTAATCAACAAAACCTCCC			II			CTGAGGTCCCATGCATCTGAGTGGCATCAGTAAGCGCAGCCCGTGGTCAGCAAAGCCTCC[CG]TGCTGAGGCGAGGCAAGCCATGGCTGTGTGCACCACGCGGCGGCTACAGAAACTTTCGTG	37	16	87158993	CGGGAGGCTTTGCTGACCACGGGCTGCGCTTACTGATGCCACTCAGATGC	5	72494086	R	rs538467164;rs140295114;rs575223491;rs17836209	39;37;28;26		TRUE										2:30A14G4
cg27539733	cg27539733	0098748104	TCCAAAAATCTTACAACAAAAAACAACCACTTAACCAATCCTTAACCACA	0095660115	TCCGAAAATCTTACAACGAAAAACAACCACTTAACCAATCCTTAACCACG	I	A	Red	TTTCCATAAAGTCCCACGTTCCGGCAGGGGACCCAGCAGCCTCCCCAAAGGCCGCTCCGT[CG]TGGTCAAGGACTGGCTAAGTGGCTGCCTCCCGTTGCAAGACCCCCGGAAGAACCTGGAAA	37	16	87160879	TCCGGGGGTCTTGCAACGGGAGGCAGCCACTTAGCCAGTCCTTGACCACG	5	72495962	R	rs531110773;rs549695466;rs549127080	25;32;42		TRUE										2:11G1C36
cg07403367	cg07403367	0006715343	AAACTTACTAACTTTCCTACAAACTATTACAAACTATTTTCCCTAAAAAC			II			AGGCAGCACATGGGGTGGAAGAAGGGGAGAGTTAGAGGTGAGCTCTGGGTATGACTCACA[CG]CCCTTAGGGAAAATAGCCTGTAACAGCCTGCAGGAAAGCTAGCAAGTCCCCGGCTGAGGA	37	16	87163532	CGCCCTTAGGGAAAATAGCCTGTAACAGCCTGCAGGAAAGCTAGCAAGTC	5	72498606	F	rs186877527;rs79576795	41;45											N_Shelf	2:25G22C1
cg03923640	cg03923640	0069706926	AAACAACAAAAAATAAAACTAAAAAACTATCTATATCACACAAAAAACCA	0004730104	AAACAACAAAAAATAAAACTAAAAAACTATCTATATCGCGCAAAAAACCG	I	A	Red	GAAAAGCAGCTGTGTACTCATCTAAGGAGAGGGCCGGCAGCCATGGAAAACAGCCCTGCC[CG]GCTCCCTGCGCGACACAGACAGCCCCTCAGCCTCACTTCCTGCTGCCTCTCTCCCCGGGA	37	16	87174624	AGGCAGCAGGAAGTGAGGCTGAGGGGCTGTCTGTGTCGCGCAGGGAGCCG	5	72509529	R	rs115611234;rs189327065;rs114098753	12;16;21		TRUE										1:13A36
cg03982350	cg03982350	0088666828	CACRATATTAAATATTCTCAATATTTACCTTATAAAACCCACATTCTCTC			II			AAACGTGGTGCTAATTGGCTCCCTTGAGGGATCTTCCCAGGGGTGAACAGGGAGGAAGGG[CG]AGAGAATGTGGGCTCCACAAGGCAAACATTGAGAACATTCAACACCGTGAGGAGCCGAGA	37	16	87184047	ACGGTGTTGAATGTTCTCAATGTTTGCCTTGTGGAGCCCACATTCTCTCG	5	72518900	R	rs12051158;rs536772298;rs12051384	10;47;48												3:24T18T3A2
cg08970725	cg08970725	0052678850	CTACATTTCCCAAAATCCCTTACCATTCAAATAATTCTAAATTAAACTTC			II			AAGCCTGGAAACTACATTTCCCAGAATCCCTTGCCATTCAGATGGTTCTAGATTAGACTT[CG]CCATTGAGAGCCTCCCATACAAGATTTGGGAAGTGGGAGAAAGGCTGAAGCCTGGCTGGG	37	16	87197486	TACATTTCCCAGAATCCCTTGCCATTCAGATGGTTCTAGATTAGACTTCG	5	72530572	F	rs547882885	1												1:25C24
cg23258854	cg23258854	0097659495	AACTCCTCATAACRAAAAATTCTCAACTAAACACACAAAAACTTCAAAAC			II			CATCCCCCACCAGCTCCTCATGGCGGAGAGTTCTCAGCTGAACACACAGGAGCTTCAGAG[CG]CTTTGCTGGTTTGGATTACTAGAAAAATGACGTGAGACTGTAAATAGGCCGTGCGGCTAC	37	16	87203409	CGCTCTGAAGCTCCTGTGTGTTCAGCTGAGAACTCTCCGCCATGAGGAGC	5	72536459	R	rs13335647;rs142495647;rs186286878	45;38;1												2:14G26A8
cg07546579	cg07546579	0082685470	TAAAAATATTTAATCTAAACAACCTACACTTAACTCAATAAATCACACCC			II			CCTCTTGGGACGCCTCGATAGCCTGTCTGTCTGGGCCGCCGTGGGCTGGAGGGAAGGCCA[CG]GGTGTGACCTACTGAGTCAAGTGCAGGCTGCCCAGACTAAACATCCTTAATTAAGCTCCA	37	16	87207329	CGGGTGTGACCTACTGAGTCAAGTGCAGGCTGCCCAGACTAAACATCCTT	5	72540345	F	rs571381229	5												1:4C45
cg03908927	cg03908927	0015810254	TATTCCCCACATAAAAACCTTAAACCCCTAAAAAACCTCAAAAACCACCA	0001672980	TATTCCCCACATAAAAACCTTAAACCCCTAAAAAACCTCGAAAACCGCCG	I	C	Grn	GAGTGAAGACGGATTATGAATGAAGGAAGGAACTGCGCACAGATCCTCCCCCCATGACTG[CG]GCGGCCCTCGAGGCCCCTTAGGGGTTCAAGGCCCCCATGTGGGGAACACCCAGTTAGATG	37	16	87211280	CGGCGGCCCTCGAGGCCCCTTAGGGGTTCAAGGCCCCCATGTGGGGAACA	5	72541551	F	rs546862708;rs532617618	3;4		TRUE										2:11A0G37
cg27406919	cg27406919	0099681167	CACACRAAACCRTAATTAAAACTATACTATAAAACCCAAAAAAACCTAAC			II			GAGGGTTCCGAGGGCGGAAGGAGGGCACCCACAGCAGGTTCGATGGCAGAGGCCTCTACT[CG]TTAGGCCTCCCTGGGCCTCACAGCACAGCCCCAATTACGGTTTCGTGTGTCATGCTATTT	37	16	87212733	ACACGAAACCGTAATTGGGGCTGTGCTGTGAGGCCCAGGGAGGCCTAACG	5	72542962	R	rs185317035;rs111657809	6;41		TRUE										2:7G25T16
cg14199577	cg14199577	0034651259	ACTTATTCAAACCRATCCAACACTTAATTATATCATTACTATATTTACCC			II			ATTCGTCCATCCATCGCTTCGTTCATTCAACAAGCCCATGAAGCCACAGGGACAAATTCA[CG]GGTAAATATAGCAATGATACAACTAAGTGCTGGACCGGCCTGAACAAGCCGTTGGATTTA	37	16	87218918	CGGGTAAATATAGCAATGATACAACTAAGTGCTGGACCGGCCTGAACAAG	5	72548919	F	rs76658896	0												3:8C12T6C21
cg00520247	cg00520247	0039612203	AAAAAAAAATCCRACTATAATTAACACCTAACRACCCACCTAAAAAAAAC			II			AATCCCACCTAGAGAGAAAGTCCGGCTGTGGTTGGCACCTGGCGGCCCACCTAGGAGGGA[CG]GTGGACCTGGAGGCCACAGAGCCGAGGCCCACCGTCCTGACCAGCCAGGAGGCATGGGCA	37	16	87219691	AGAGAAAGTCCGGCTGTGGTTGGCACCTGGCGGCCCACCTAGGAGGGACG	5	72549997	F	rs180761313;rs565551195;rs534705562	45;31;4		TRUE										2:6C1C41
cg18122217	cg18122217	0014651547	TTTATAAACCAAACTATTACCTTCCTATTACTTACAATATTATCCTTTAC			II			CGGTTAATGGTTTTATGGGCCAGGCTGTTGCCTTCCTATTGCTTACAATGTTGTCCTTTA[CG]TTTGCCAAAACCAGGCTGCTCGAATGACCGAGCGGACGCCAAGTTATTAACAATTATTAC	37	16	87220051	TTATGGGCCAGGCTGTTGCCTTCCTATTGCTTACAATGTTGTCCTTTACG	5	72550358	F	rs540804496;rs565454556	41;40												0:50
cg00733749	cg00733749	0017767902	CAACTCAACTCTAAAACAATTAACACATTAATTTTTACRAACTAACCACC			II			AGGCTGTGAGACAGCTCAGCTCTGAAGCAGTTGACACATTAATTTTTACGGGCTGACCAC[CG]TTATTAATAGAAGAAACTAGATGGAAGTATTTTTCCACGGTGGGGGGGACCACATCGTCA	37	16	87226137	CGGTGGTCAGCCCGTAAAAATTAATGTGTCAACTGCTTCAGAGCTGAGCT	5	72555711	R	rs577856529;rs545154760	41;13												3:5G7G23A12
cg17255821	cg17255821	0080666116	ATTTAAAATTATTCATAAATCCTAAACTCACCCTTAAACTACACAAACAC			II			GGAAAGAGACAGTTTAAAGTTGTTCATGAATCCTGGGCTCACCCTTAAACTGCACAGGCA[CG]CATTTGACCCTACACAGCAGACCCAAGACATTGAGAACGGAACTCGAGGATAAACCGTCG	37	16	87236886	TTTAAAGTTGTTCATGAATCCTGGGCTCACCCTTAAACTGCACAGGCACG	5	72567846	F	rs111711045;rs544730312;rs146745402	19;11;1												2:25G12C11
cg02279712	cg02279712	0072623231	ATTCCTATTTCTTCCTTTCTTCACTAACACTTAACATTATTACATTTTTC			II			GGGAATTGCAAATTAAGACCATGATGACACCCCATCGCACACTCACTAAAACAGTTAAAA[CG]AAAAATGCAACAATGCCAAGTGCCAGTGAAGAAAGGAAGAAACAGGAACAGTCATATGCT	37	16	87240435	CGAAAAATGCAACAATGCCAAGTGCCAGTGAAGAAAGGAAGAAACAGGAA	5	72571665	F	rs139031725;rs181704006;rs557814266;rs564676924	1;11;21;51												2:38G6T4
cg21047473	cg21047473	0056773213	CATTCTTATTAACCACACAAATAATTCTAATCAATTTTCAAAAACTCTCC			II			CGTTCAAGACTGGAGGGTAATTTGCCCAAGAATGCAGCGAGCAAACATCTTAAAACACCA[CG]GAGAGCCTCTGAAAACTGATTAGAACCATTTGTGTGGCCAACAAGAATGAGGGCCGCCGA	37	16	87250042	CGGAGAGCCTCTGAAAACTGATTAGAACCATTTGTGTGGCCAACAAGAAT	5	72580492	F	rs79433123	30			LOC101928708	NR_110939	Body	chr16:87251634-87251840	N_Shore				N_Shore	0:50
cg09593080	cg09593080	0090604392	ATATAACTCTACTAATAAAAACTAAAATCCTACCTCTACCTAACATACCC			II			TCCTAAGGAAAATCTACATTCAGCTGGGCTGGGACAGACGACTTAGACACCTGAGTAGGG[CG]GGTATGCCAGGCAGAGGCAGGACTCCAGTCTCCACCAGCAGAGCCACACCCATGCCAGTC	37	16	87271763	TGTGGCTCTGCTGGTGGAGACTGGAGTCCTGCCTCTGCCTGGCATACCCG	5	72601565	R	rs544486162;rs143884994;rs111329135	0;7;46												3:5G10G25C7
cg26590308	cg26590308	0033614521	AATAATTTCAAATTCTTCRCATAACATTTAAACTTCTCCACAACCTAAAC			II			TAAGTTTTGCCATTGCCAGTATTATTTTAACAAATGTATTTGAGGATCAAACACATATCA[CG]TCCAGGTTGTGGAGAAGCTTAAATGCCATGCGAAGAATCTGAAATTATCATGCAAGGAGG	37	16	87273266	CGTCCAGGTTGTGGAGAAGCTTAAATGCCATGCGAAGAATCTGAAATTAT	5	72603080	F	rs185280055;rs73241690	32;48												2:28T3T17
cg05541311	cg05541311	0084605158	TTTAAATAACACAACTAATAAAAACCAAAAAATTCTAAATATATACACCA	0072630949	TTTAAATAACGCAACTAATAAAAACCAAAAAATTCTAAATATATACACCG	I	A	Red	TAAATATTGTCATTTGAGTGGCGCAGCTGATGAAAGCCAGGAAATTCTAAATGTGTGCAC[CG]ACAATCTGCCACTCCAATTTTACACTCCGGACTCCTGAACAAAAGCTACACTGTGAGGTG	37	16	87309686	CGGTGCACACATTTAGAATTTCCTGGCTTTCATCAGCTGCGCCACTCAAA	5	72641899	R	rs556819238	26		TRUE										1:1C48
cg18057002	cg18057002	0060770270	RAACTCCTAAACAAAAACTACACTATAAAATACCTAAAAACRACRCTAAC			II			TTTTACACTCCGGACTCCTGAACAAAAGCTACACTGTGAGGTGCCTGGGGACGGCGCTGG[CG]TGACTGCGGAGGGAACGGGGCACAGGTTTCCTTTCAATTTAATGACTTTTCAGTGGTGAG	37	16	87309765	CGCCAGCGCCGTCCCCAGGCACCTCACAGTGTAGCTTTTGTTCAGGAGTC	5	72641978	R	rs182503959;rs144136985;rs573264396;rs540718794;rs565380103	17;10;8;7;3			LOC101928682	NR_104667	Body							2:3C2C43
cg27189533	cg27189533	0082753970	CCTAAAAACATTAAACAAAAAACAAAAACTATACACAACCCAAAACTACC			II			CCCGTCACTTTCCTAGGGGCATTGGGCAAGAGGCAGGGACTGTGCACAGCCCAGAGCTGC[CG]TCTCCGTCTCTCAGAAAAGCAGCCCTGAGTCTCAGCCCTGCCATCCTTTCCCACAGGATT	37	16	87312115	CGGCAGCTCTGGGCTGTGCACAGTCCCTGCCTCTTGCCCAATGCCCCTAG	5	72644396	R				TRUE										2:9C35C4
cg13646464	cg13646464	0028686964	CTTCTAACATAACTACACTCTTCCTAAACTATTTAATAACCTTAAATAAC			II			TGGTGCCACTATTTATGACCATGAATACGGCATTAAACAAATACTGAGATGGGGAGAGCT[CG]TTACTCAAGGCCATTAAACAGCTCAGGAAGAGTGCAGTTATGTTAGAAGCCAATTAAGAG	37	16	87328469	TTCTAACATAACTGCACTCTTCCTGAGCTGTTTAATGGCCTTGAGTAACG	5	72659042	R	rs574788339	43												2:5T0C43
cg13832333	cg13832333	0077621843	TACCAAAACCTCCTAATCAATCTTTACATTTCAAAAATAAAACCTACAAC			II			TCGGGCTGACTTGCCAGGGCCTCCTGGTCAGTCTTTGCATTTCAAGAGTGAGGCCTACAG[CG]TCGTGAGCCTGCTGACACATGCATGGCGGGCACGGAGCCCGGCCCAGGAAGCCGCCTTAC	37	16	87329470	CGCTGTAGGCCTCACTCTTGAAATGCAAAGACTGACCAGGAGGCCCTGGC	5	72660046	R	rs539415543	1												2:3G39A6
cg15448314	cg15448314	0039763294	CAAAACCTCCTAATCAATCTTTACATTTCAAAAATAAAACCTACAACRTC			II			GGCTGACTTGCCAGGGCCTCCTGGTCAGTCTTTGCATTTCAAGAGTGAGGCCTACAGCGT[CG]TGAGCCTGCTGACACATGCATGGCGGGCACGGAGCCCGGCCCAGGAAGCCGCCTTACAGA	37	16	87329473	CGACGCTGTAGGCCTCACTCTTGAAATGCAAAGACTGACCAGGAGGCCCT	5	72660049	R	rs539415543	4												2:0G39A9
cg11506172	cg11506172	0006689593	CACCACCACCATCAAAATAATAAACATATACACAACCCTTAATCATATCC			II			TCAGTGGTTGCCTGGGGATGTCAGGGTATGGAATGTTGGGTAAAGTTACAAAGGAGCCCA[CG]GACATGATTAAGGGTTGTGTATATGCTCATTATCTTGATGGTGGTGGTGGGTTCAGGGGG	37	16	87348150	CGGACATGATTAAGGGTTGTGTATATGCTCATTATCTTGATGGTGGTGGT	5	72680815	F	rs144263995;rs111505274;rs145249779	0;22;26			C16orf95;C16orf95;C16orf95	NM_001195124;NM_001256917;NM_001195125	Body;Body;Body	chr16:87350634-87351570	N_Shelf	ENSCSAG00000003138	ENSCSAT00000001167	Body	N_Shelf	2:8G14A26
cg08862203	cg08862203	0091660159	ACCTAAAAACCTACTTCTAACATTTTCAATTATATAAAACCATCAATTAC			II			GATACATCCATGCCTGAAGGCCTACTTCTGACATTTTCAGTTATGTGGAACCATCAGTTG[CG]TTTTTGTTAAGCCAATGTAAGTGAGGTTCCTGTGGGTGGCGGTCAAGAGTTCTGCCTGTG	37	16	87350553	CGCAACTGATGGTTCCACATAACTGAAAATGTCAGAAGTAGGCCTTCAGG	5	72683209	R	rs551697972;rs573102828	18;14		TRUE				chr16:87350634-87351570	N_Shore	ENSCSAG00000003138	ENSCSAT00000001167	Body	N_Shore	1:19T30
cg14264599	cg14264599	0094809395	TACCAACTAAAATCACATACCTAAAAAACCAATTTTAATTAACTAAACRC			II			CCTCAACCGCTCAGAGGAGCCCAACAACGCCCGCGCGCCCGCCCGTCCCGCTGACTAGCC[CG]CGCCCAGCCAATCAAAATTGGCCTTCTAGGTATGTGACCTTAGCTGGCAGCTGATTGGTC	37	16	87351031	CGCGCCCAGCCAATCAAAATTGGCCTTCTAGGTATGTGACCTTAGCTGGC	5	72683689	F	rs533885889;rs558679287;rs149805401	3;6;47			C16orf95;C16orf95;C16orf95	NM_001195125;NM_001195124;NM_001256917	TSS200;TSS200;TSS200	chr16:87350634-87351570	Island	ENSCSAG00000003138	ENSCSAT00000001167	TSS200	Island	3:19A9G9A10
cg03152084	cg03152084	0085736470	TCTTAACATAAAATAACAAAACCTAATATACCCRAAATAAAAACCTAAAC			II			CACACTGAAACACTGCCATAGCACAGCAGGGCATAGAAGACAGGCTCATGCTCCCCTGGA[CG]CTCAGGCCTTCACCTCGGGCACACTAGGTCTTGTCATTCCATGTCAAGAATAGCTCTTCA	37	16	87352229	CGCTCAGGCCTTCACCTCGGGCACACTAGGTCTTGTCATTCCATGTCAAG	5	72684911	F	rs549808077;rs538669712	15;18		TRUE				chr16:87350634-87351570	S_Shore	ENSCSAG00000003138	ENSCSAT00000001167	TSS1500	S_Shore	1:18T31
cg08135950	cg08135950	0070639293	AAACCCAACTATACAAACTAAAAAATTTCAACTCCAACCAAACAAACCCA	0040703143	AAACCCGACTATACAAACTAAAAAATTTCAACTCCAACCAAACGAACCCG	I	A	Red	GGAAGGTGGCCTGGACCCGGCTGTACAGGCTGAAGGATTTCAGCTCCAGCCAGACGAACC[CG]AAGCGGTCCTCATCGAAGAGGATGAAGACCCCGGGGGTGCGTTCAGGGCTGGTGAAGCCG	37	16	87365025	CGGGTTCGTCTGGCTGGAGCTGAAATCCTTCAGCCTGTACAGCCGGGTCC	5	72701267	R				TRUE	FBXO31;FBXO31	NR_024568;NM_024735	Body;Body	chr16:87367534-87367851	N_Shelf	FBXO31	ENSCSAT00000001165	Body	N_Shore	1:43A6
cg02626269	cg02626269	0014647906	ACTCCAAAAATAAAAACTACCCCCRAACCTACAAAATATAATAAAAATAC			II			TGTGGGGCTGGGGCCCTCGCTGAAGCCCATGCTGTCCCACCTTCAGGCCCCAGTACCCGC[CG]CATCCTTACCACATCCTGCAGGTTCGGGGGTAGTCCTCATTCCTGGAGCTCACGCCCACG	37	16	87367481	CTCCAGGAATGAGGACTACCCCCGAACCTGCAGGATGTGGTAAGGATGCG	5	72703855	R	rs75105531	1		TRUE	FBXO31;FBXO31	NR_024568;NM_024735	Body;Body	chr16:87367534-87367851	N_Shore	FBXO31	ENSCSAT00000001165	Body	S_Shore	0:50
cg01571169	cg01571169	0017749912	ACACAAAAAAATACACCAAAAACAACAAAAAAACAAACACAAAACAAACA	0026641940	ACGCGAAAAAATACGCCAAAAACAACAAAAAAACGAACACGAAACGAACG	I	A	Red	CTGCCCTGGGCTGGGCAGGGCTTGGCTGGGACTCCCGGGGGCCCTGCCGGCCACGACCCT[CG]CCCGCCTCGTGCCCGCCTTCCTGCTGCTCCTGGCGCACCCTCTCGCGCACCTCCAGGACG	37	16	87367721	CGCCCGCCTCGTGCCCGCCTTCCTGCTGCTCCTGGCGCACCCTCTCGCGC	5	72704095	F	rs536772322	4		TRUE	FBXO31;FBXO31	NR_024568;NM_024735	Body;Body	chr16:87367534-87367851	Island	FBXO31	ENSCSAT00000001165	Body	Island	1:42G7
cg15524111	cg15524111	0083663986	TACCTCAAATCRATCTCCACTATCTACTACCCAACRAAAATATTAAAATC			II			GCTGGATCCGATGCCTCAGGTCGATCTCCACTGTCTGCTGCCCAGCGGGGATGTTGGGGT[CG]CCCTGTGGAGCAGGTGGCAGTCAGCAGGGCTCAGGCCAGCAGCAGCAGCAGTACCACTGT	37	16	87367889	GCCTCAGGTCGATCTCCACTGTCTGCTGCCCAGCGGGGATGTTGGGGTCG	5	72704263	F	rs143027787;rs578005848;rs151315129	40;16;9			FBXO31;FBXO31;FBXO31;FBXO31	NM_001282683;NM_024735;NM_001282683;NM_024735	ExonBnd;ExonBnd;Body;Body	chr16:87367534-87367851	S_Shore	FBXO31	ENSCSAT00000001165	Body	Island	3:19C11G2A15
cg27119004	cg27119004	0079738567	CTCTCTATTCTCTAATCTAATCTAACAATAACCCCCACRATAAACACAAC			II			CCAGCGTGACACAGAGCAGCAAAAGGGCTGCATCTCACACACAAGGTGTGGCAGATGACA[CG]CTGTGCTCACCGTGGGGGCCACTGCCAGACCAGATCAGAGAACAGAGAGCGCACTTGATT	37	16	87376851	CGCTGTGCTCACCGTGGGGGCCACTGCCAGACCAGATCAGAGAACAGAGA	5	72713399	F	rs569723123;rs530751013	13;22		TRUE	FBXO31;FBXO31	NR_024568;NM_024735	Body;Body			FBXO31	ENSCSAT00000001165	Body		3:5C7A3A32
cg16638558	cg16638558	0067643107	CTCTCCATCAAATAAATCCTAAACAAAAACTTAAATCTCATAAAATCATC			II			TGGCAGCCTTCCTCTCCATCAGGTGGATCCTGAACAGAGGCTTGAATCTCATAGGGTCAT[CG]ACGTGGGGGTCATGGGGAGGCAGGTACATCCACCCGATGATGAACAGGCCGTCCACCTAC	37	16	87377314	TCTCCATCAGGTGGATCCTGAACAGAGGCTTGAATCTCATAGGGTCATCG	5	72713856	F	rs144012496;rs200061135	34;16		TRUE	FBXO31;FBXO31	NR_024568;NM_024735	Body;Body			FBXO31	ENSCSAT00000001165	Body		1:40G9
cg00599124	cg00599124	0004673932	TATTAAACTCTAAACAAACAACTAACCCCTAAAATATCACTATTACCATC			II			CCACAAAAGGGAGCGGAGCACAATCCCAACACCAGCACCGGATTTTCAACACAGCAAGAA[CG]ATGGCAACAGTGACACCTCAGGGGCCAGCTGCCTGCCCAGAGCTCAACAAAGTCAGGGCG	37	16	87378824	CGATGGCAACAGTGACACCTCAGGGGCCAGCTGCCTGCCCAGAGCTCAAC	5	72715241	F	rs544037262;rs62053082;rs185909156;rs542101012;rs560150808	5;6;25;44;49		TRUE	FBXO31;FBXO31	NR_024568;NM_024735	Body;Body			FBXO31	ENSCSAT00000001165	Body		3:9T20G0C18
cg05259094	cg05259094	0068618930	TCAAACCATACAAAAAACTACTAAACATAATAATAAATCCCAAAACCTCA	0071656883	TCGAACCATACGAAAAACTACTAAACGTAATAATAAATCCCGAAACCTCG	I	C	Grn	AAGAGGCCCTCAAATTCCTCCACGTAAGGCACCACTCCTGCCCGTGCACAGACCTCGTCG[CG]AGGCTCCGGGACTTACCACCACGTTCAGCAGTCCTCCGTATGGCCCGATATCTGGCTGCC	37	16	87380762	TCGGGCCATACGGAGGACTGCTGAACGTGGTGGTAAGTCCCGGAGCCTCG	5	72717045	R	rs201931797;rs201102061;rs373666921;rs8058981;rs139144108	1;8;9;25;39		TRUE	FBXO31;FBXO31	NR_024568;NM_024735	Body;Body			FBXO31	ENSCSAT00000001165	Body		0:50
cg05410763	cg05410763	0078651131	CTTCAACATAAACAACAATATATCAATCAAAACCCACATATAATAAAACC			II			CGACACTCAAACTTCAGCATGAACAACAGTATGTCAATCAAAACCCACATATGATAAAGC[CG]CCAGCTCGAAGCAACTGGCGCTACATCACAATAGGAGGCTGCGCAGCCTGGATGCTCGAG	37	16	87389284	TTCAGCATGAACAACAGTATGTCAATCAAAACCCACATATGATAAAGCCG	5	72726140	F					FBXO31;FBXO31	NM_024735;NM_001282683	Body;5URT			FBXO31	ENSCSAT00000001165	Body		3:7G26G1C13
cg04826831	cg04826831	0052751938	CTCCCCATACAATTCTTAACCATACTAACTACCACAAAAACCAAAACTCA	0022666931	CTCCCCATACAATTCTTAACCGTACTAACTACCGCAAAAACCAAAACTCG	I	C	Grn	AATCAGAGGGCCCTCCCCATGCAGTTCTTGGCCGTGCTGGCTGCCGCAGAAGCCAAAGCT[CG]CAGGAGGTACATACGGCAGGTGTAAACGTCTCTGTACGCCATGTGCTCATAATCAGGGAG	37	16	87392001	CTCCCCATGCAGTTCTTGGCCGTGCTGGCTGCCGCAGAAGCCAAAGCTCG	5	72728950	F	rs187498346	1		TRUE	FBXO31;FBXO31	NR_024568;NM_024735	Body;Body			FBXO31	ENSCSAT00000001165	Body		2:33A2A13
cg06806214	cg06806214	0058763109	ACTACCRCAAAAACCAAAACTCRCAAAAAATACATACRACAAATATAAAC			II			TGGCCGTGCTGGCTGCCGCAGAAGCCAAAGCTCGCAGGAGGTACATACGGCAGGTGTAAA[CG]TCTCTGTACGCCATGTGCTCATAATCAGGGAGAATTTTCACAAAACGTCCCGACTTCACG	37	16	87392029	CTGCCGCAGAAGCCAAAGCTCGCAGGAGGTACATACGGCAGGTGTAAACG	5	72728978	F	rs187498346	29		TRUE	FBXO31;FBXO31	NR_024568;NM_024735	Body;Body			FBXO31	ENSCSAT00000001165	Body		2:5A2A41
cg04379563	cg04379563	0024619255	CTTTCCCTACTATATCTATTCAAATATAAACCCTCRCRTAAAATCRAAAC			II			CGGCAGGTGTAAACGTCTCTGTACGCCATGTGCTCATAATCAGGGAGAATTTTCACAAAA[CG]TCCCGACTTCACGCGAGGGTTTATACCTGAACAGACACAGCAGGGAAAGGGCTAAGGATG	37	16	87392076	CGTCCCGACTTCACGCGAGGGTTTATACCTGAACAGACACAGCAGGGAAA	5	72729025	F	rs570800112;rs2278273;rs143023231	8;15;32		TRUE	FBXO31;FBXO31	NR_024568;NM_024735	Body;Body			FBXO31	ENSCSAT00000001165	Body		0:50
cg10967789	cg10967789	0029624547	TAAAATACAATAAAATAATACCCAACATAACTTAACATAATACACAACAC			II			ACTACAGAACTGCACATGGGCCAAGAGCTGCTACTGGCAACACCTGCATTGAGCTTTCCA[CG]TGCTGTGTACCATGCCAAGCCATGCTGGGCATCACCTCACTGCATCCTACAGCAGTCCCA	37	16	87394778	CGTGCTGTGTACCATGCCAAGCCATGCTGGGCATCACCTCACTGCATCCT	5	72731304	F	rs116132108;rs184015161	1;27			FBXO31;FBXO31	NM_024735;NM_001282683	Body;5URT			FBXO31	ENSCSAT00000001165	Body		1:21T28
cg16622958	cg16622958	0019713548	TAAAACRTCTTATAAAATAAACTCCATAACCTAATAAAATCCCTATTACC			II			CACCGGAGTCCAGATATTTCTGTCAAGTCAGCCAACCAGGAAGGGGCTGCAGACAAAGTG[CG]GCAACAGGGACTCCACCAGGCCATGGAGCTCATCCCACAAGACGCCTCACCGCACAGGAG	37	16	87397796	CGGCAACAGGGACTCCACCAGGCCATGGAGCTCATCCCACAAGACGCCTC	5	72734200	F	rs576276152;rs138247048;rs9923583	0;14;21			FBXO31;FBXO31	NM_024735;NM_001282683	Body;5URT			FBXO31	ENSCSAT00000001165	Body		3:24G13G4G6
cg05196076	cg05196076	0076800317	CRACACCAAAAACTACAATCAACACTACAAAATTCAACTAATAAAACTAC			II			CCTGGGGCACTCGACACCAGGGACTGCAGTCAGCACTGCAGAGTTCAGCTGGTAGGGCTG[CG]CCAGCCACCGGGCCGCCAGACCCAGGGGAATAGGAGCCTGTGGGTGGGGATGACTGAGGA	37	16	87404139	GACACCAGGGACTGCAGTCAGCACTGCAGAGTTCAGCTGGTAGGGCTGCG	5	72740989	F	rs77090836;rs536891580	48;17		TRUE	FBXO31;FBXO31	NR_024568;NM_024735	Body;Body			FBXO31	ENSCSAT00000001165	Body		3:0A29T9A9
cg01858550	cg01858550	0034711259	CCTCCTATAATCTATTACATCCAATATTACTAAAAACAAAAATCCAACCC			II			AATAAACATCTCCTCCTGTGATCTGTTACATCCAATATTGCTGAAGGCAAAAGTCCAGCC[CG]CACCGCTGTGATCCATCCGTCTCTCTACGCCCCCACCATCAGGAGCCCCCGACACTGGGC	37	16	87416156	CGGGCTGGACTTTTGCCTTCAGCAATATTGGATGTAACAGATCACAGGAG	5	72751083	R	rs117725407;rs530088287	48;46			FBXO31;FBXO31	NM_024735;NM_001282683	Body;5URT	chr16:87416583-87418238	N_Shore	FBXO31	ENSCSAT00000001165	Body	N_Shore	0:50
cg00039016	cg00039016	0063654546	CTCCATTCTAAAACTATTAACRTATACAACTATAAAAACTCCATCAACCC			II			TAACTGGAAAGAAGGGAAAATATTCAAACTTTGAACAAGAGGATTGCAGTTTAAAATAAG[CG]GGCTGATGGAGCCTCCACAGTTGCACACGTTAACAGTCCCAGAATGGAGCAAAAGCTATA	37	16	87421584	CGGGCTGATGGAGCCTCCACAGTTGCACACGTTAACAGTCCCAGAATGGA	5	72759246	F	rs147343664	35		TRUE	FBXO31	NR_024568	Body	chr16:87425137-87426677	N_Shelf				N_Shelf	3:25T4C11G7
cg04918002	cg04918002	0079733115	AAAAATATAAAACTCTACTTCCCCTCCCCCATCTCCATATACCAAATATC			II			CCCAAGGGTGGGAAAATATGAGACTCTGCTTCCCCTCCCCCATCTCCATATGCCAGATAT[CG]ATTTTTTCCCTTCTTCTTGCATTTGGAACAGTTGTCCAGCAAGAGAAAGAAAAAGCCCAT	37	16	87423124	CGATATCTGGCATATGGAGATGGGGGAGGGGAAGCAGAGTCTCATATTTT	5	72760767	R	rs74604971	2		TRUE	FBXO31	NR_024568	Body	chr16:87425137-87426677	N_Shelf				N_Shore	1:5T44
cg04488837	cg04488837	0011678827	ATCTATAAACACTCAAAAACCTACTACCCAACCCTAAAAAAATAACAACA	0006713150	ATCTATAAACGCTCGAAAACCTACTACCCGACCCTAAAAAAATAACAACG	I	C	Grn	GACCCCTCCCTCAAGAGTGCCCCGGGACACCCCGCCTGTGGCTCAGCCTCCCCCGCCCCG[CG]CTGCCATCTCCTCAGGGCCGGGCAGCAGGCTCCCGAGCGCCCACAGACCCGGGGTGCGGC	37	16	87425609	GTCTGTGGGCGCTCGGGAGCCTGCTGCCCGGCCCTGAGGAGATGGCAGCG	5	72762628	R	rs530363150;rs548466038;rs566972571;rs77019223	5;14;36;44		TRUE	FBXO31;MAP1LC3B	NR_024568;NM_022818	Body;TSS200	chr16:87425137-87426677	Island	MAP1LC3B2	ENSCSAT00000001163	TSS1500	Island	2:7C40C1
cg09880724	cg09880724	0069614843	CTAAAATAACAATTATAAACTAAACCACACCCCAAATCTATAAACACTCA	0016679545	CTAAAATAACGATTATAAACTAAACCGCACCCCGAATCTATAAACGCTCG	I	A	Red	CTGTGGCTCAGCCTCCCCCGCCCCGCGCTGCCATCTCCTCAGGGCCGGGCAGCAGGCTCC[CG]AGCGCCCACAGACCCGGGGTGCGGCCCAGCCCACAACCGTCACCTCAGGGGCCTCAGGCG	37	16	87425644	CTGAGGTGACGGTTGTGGGCTGGGCCGCACCCCGGGTCTGTGGGCGCTCG	5	72762663	R	rs566972571;rs77019223;rs546235970;rs571332812;rs16944733	1;9;34;38;39		TRUE	FBXO31;MAP1LC3B	NR_024568;NM_022818	Body;TSS200	chr16:87425137-87426677	Island	MAP1LC3B2	ENSCSAT00000001163	TSS1500	Island	3:13C6C8G20
cg22164177	cg22164177	0036654173	AAAATCTTCTCCAACAACATAATATAAAAATCTAAACCACAACAACAACA	0099776216	AAAATCTTCTCCGACGACATAATATAAAAATCTAAACCGCGACGACGACG	I	A	Red	CACAGTCGGATTCGCTGCCGCAGCAGCCGCCACCCCCAGGAGCCGCCGGGACCCTCGCGT[CG]TCGCCGCCGCGGCCCAGATCCCCACACCATGCCGTCGGAGAAGACCTTCAAGCAGCGGCG	37	12	117013718	CGTCGCCGCCGCGGCCCAGATCCCCACACCATGCCGTCGGAGAAGACCTT	5	72763020	F	rs201470175;rs188922036;rs374196587;rs7303998;rs201087313;rs147123589	7;9;10;12;37;38		TRUE	MAP1LC3B2	NM_001085481	5'UTR			MAP1LC3B2	ENSCSAT00000001163	TSS200	Island	3:12C12G21T2
cg05038209	cg05038209	0056694276	ATACAACAAAACCAAAATCCAAACTATAAAAAACAACAAAACCTAAAACA	0001674467	ATACGACGAAACCGAAATCCGAACTATAAAAAACGACAAAACCTAAAACG	I	C	Grn	CGAGGGCGGCGGGTGCGGCGGGGCCGGGGTCCGAGCTGTGGAGGGCGGCAGGGCCTGGGA[CG]CCGTGAGGGGTCGGGGCCGAGCCGGGAGGCCGAGCGGGGCCGGTGGCTGCCGGCCGGCGG	37	16	87426147	GTGCGGCGGGGCCGGGGTCCGAGCTGTGGAGGGCGGCAGGGCCTGGGACG	5	72763163	F	rs199547539;rs566793459;rs533822253;rs558943355	28;19;8;1		TRUE	MAP1LC3B;FBXO31	NM_022818;NR_024568	Body;TSS1500	chr16:87425137-87426677	Island	MAP1LC3B2	ENSCSAT00000001163	Body	Island	1:10T39
cg09211521	cg09211521	0085804399	TATAAAAAACAACAAAACCTAAAACACCATAAAAAATCAAAACCAAACCA	0098760924	TATAAAAAACGACAAAACCTAAAACGCCGTAAAAAATCGAAACCGAACCG	I	A	Red	CGGGGTCCGAGCTGTGGAGGGCGGCAGGGCCTGGGACGCCGTGAGGGGTCGGGGCCGAGC[CG]GGAGGCCGAGCGGGGCCGGTGGCTGCCGGCCGGCGGGGCCGAGGGATGCGGGGCCCGGGG	37	16	87426171	CGGCTCGGCCCCGACCCCTCACGGCGTCCCAGGCCCTGCCGCCCTCCACA	5	72763187	R	rs566793459;rs533822253;rs558943355;rs112529410	43;32;25;1		TRUE	MAP1LC3B;FBXO31	NM_022818;NR_024568	Body;TSS1500	chr16:87425137-87426677	Island	MAP1LC3B2	ENSCSAT00000001163	Body	Island	1:36C13
cg07178066	cg07178066	0052717226	CTTTAAAAATCACCTACATACTAAAAATAACAACCACCCCCRCTCAAATC			II			CCTGACTCATTCTTTGGAAGTCACCTGCATGCTGGAAATGGCAGCCACCCCCGCTCAGGT[CG]CACAGGACTCTCCTCTGGGACAGCAGTCGAGTCAAGCAGGGAGACGGCTTTCCTCACAAC	37	16	87440505	TTTGGAAGTCACCTGCATGCTGGAAATGGCAGCCACCCCCGCTCAGGTCG	5	72776895	F	rs571822578;rs148023331	10;1		TRUE	ZCCHC14	NM_015144	3'UTR	chr16:87441387-87441671	N_Shore					3:5G22A4T16
cg07205670	cg07205670	0005804897	TCATTATTAAAATATCTATCTCAAATATAAATCCRCTAACRATAAACCTC			II			ACAGGACTGTATCATTGTTGAAATGTCTGTCTCAGGTGTGAATCCGCTAGCGATAAGCCT[CG]GGGTTGGAGGTTCTTGGGGAGCCCGTGGGAGATAAAGCAACTTGCAAACTCTGCTGAGGA	37	16	87442901	CATTGTTGAAATGTCTGTCTCAGGTGTGAATCCGCTAGCGATAAGCCTCG	5	72779317	F	rs72407847;rs191790712	49;47		TRUE	ZCCHC14	NM_015144	3'UTR	chr16:87441387-87441671	S_Shore				N_Shelf	2:23A2C23
cg10119288	cg10119288	0016795900	AAACTCTACTAAAAACATACAACATCCTCACAACCACTCACAAAACCACA	0070810824	AAACTCTACTAAAAACGTACAACATCCTCACAACCACTCACAAAACCGCG	I	C	Grn	AAAGCAACTTGCAAACTCTGCTGAGGACGTGCAGCATCCTCACAGCCACTCACAGAGCCG[CG]CTGTCGCCGTCCCCCCTCGAGAGGTCATTTGTAGTGGAAGATAGGGCTCAAAGCCACTGA	37	16	87442996	CGCGGCTCTGTGAGTGGCTGTGAGGATGCTGCACGTCCTCAGCAGAGTTT	5	72779412	R	rs537806919;rs143291282	35;10		TRUE	ZCCHC14	NM_015144	3'UTR	chr16:87441387-87441671	S_Shore				N_Shelf	2:10A20C18
cg16590154	cg16590154	0089732430	AATAAAACTCCACTTAAAAAACTCCAAACTCRATTCTCRATTCAAACCAC			II			GGAGTCCGGCGGGTGGAACTCCACTTGGAGAACTCCAAGCTCGGTTCTCGATTCAGACCA[CG]TGTAGCTGCCCTGGAATTGACGTGTGAGCCTAGGAGGGCCAGTGATGGCAATGCTCTTCG	37	16	87443540	CGTGGTCTGAATCGAGAACCGAGCTTGGAGTTCTCCAAGTGGAGTTCCAC	5	72779953	R	rs549343011	39		TRUE	ZCCHC14	NM_015144	3'UTR	chr16:87445361-87445718	N_Shore				N_Shore	2:12C17A19
cg03209882	cg03209882	0043771520	CATAAAAACCAAACATTTATATACACTAATCCTACRAAAACCTAATAAAC			II			AGTTTACTCTTCATAAAAACCAAGCATTTGTGTGCACTGGTCCTGCGGGAGCCTGGTGGG[CG]CGGCCATGGCGCGCGCTTACCTGGCCGGTTGAAGTCCATGGACGGCTGTTTGCAGTCCTG	37	16	87445100	ATAAAAACCAAGCATTTGTGTGCACTGGTCCTGCGGGAGCCTGGTGGGCG	5	72781823	F	rs573245237;rs540821029;rs558929140	32;29;19		TRUE	ZCCHC14	NM_015144	Body	chr16:87445361-87445718	N_Shore	ZCCHC14	ENSCSAT00000001160	Body	Island	1:24T25
cg18406338	cg18406338	0022644161	AACRAATACTAAAAATAATTAACRTAACTAACAATCAAACCACTCRAACC			II			ACGGACCGGAGAACGGGTGCTGGAAGTAGTTGGCGTAGCTGACAGTCAGGCCACTCGAGC[CG]CAGCTGCCGCTGCAGCCACAGGACGTGCACACAATGCAGCCTGGCGGGGGTGGGGCGGGC	37	16	87445524	CGGCTCGAGTGGCCTGACTGTCAGCTACGCCAACTACTTCCAGCACCCGT	5	72782247	R	rs199888628	4			ZCCHC14	NM_015144	Body	chr16:87445361-87445718	Island	ZCCHC14	ENSCSAT00000001160	Body	Island	1:43T6
cg01846486	cg01846486	0097696137	TAAAAATAATTAACRTAACTAACAATCAAACCACTCRAACCRCAACTACC			II			AGAACGGGTGCTGGAAGTAGTTGGCGTAGCTGACAGTCAGGCCACTCGAGCCGCAGCTGC[CG]CTGCAGCCACAGGACGTGCACACAATGCAGCCTGGCGGGGGTGGGGCGGGCTGCGGGGGT	37	16	87445533	CGGCAGCTGCGGCTCGAGTGGCCTGACTGTCAGCTACGCCAACTACTTCC	5	72782256	R	rs199888628	13		TRUE	ZCCHC14	NM_015144	Body	chr16:87445361-87445718	Island	ZCCHC14	ENSCSAT00000001160	Body	Island	1:34T15
cg08374472	cg08374472	0079771144	TTCTATAACAACAATAACRATAACRACTCCACAAAAAACATTCCTACCTC			II			GGCGGGCTGCGGGGGTGCCGGGGGCTGCTGATGGTGGTGGTGGTGGTGGTGGTTCGGATT[CG]AGGCAGGAATGTTTCCTGTGGAGCCGCCACCGCCACTGCTGCTATAGAAACTGCTTTCAG	37	16	87445639	CGAGGCAGGAATGTTTCCTGTGGAGCCGCCACCGCCACTGCTGCTATAGA	5	72782362	F	rs150750079;rs77713917;rs139009476;rs145031768;rs530177243;rs146112118	0;13;33;39;42;51		TRUE	ZCCHC14	NM_015144	Body	chr16:87445361-87445718	Island	ZCCHC14	ENSCSAT00000001160	Body	S_Shore	3:33A6T7A1
cg01517364	cg01517364	0060693919	TCATACATACATCCACACTAAACAAAATACTAAAAACAACACAACAACCA	0050661938	TCGTACATACATCCACGCTAAACAAAATACTAAAAACAACACAACAACCG	I	A	Red	GGCGTGGAGGACTGTGCTGGGCGTCCCCGTGGCGGCCGTGCTGGTCTCCACGACCAGGGC[CG]GTTGCTGTGCTGTCTTCAGCACCCTGTCCAGCGTGGATGCATGCACGACTTTGGTCCGGG	37	16	87446080	TCGTGCATGCATCCACGCTGGACAGGGTGCTGAAGACAGCACAGCAACCG	5	72782803	R	rs149304285;rs144471734;rs200608342	34;41;47		TRUE	ZCCHC14	NM_015144	Body	chr16:87446632-87447133	N_Shore	ZCCHC14	ENSCSAT00000001160	Body	S_Shore	1:33T16
cg00837734	cg00837734	0051719596	AAATAACAAATAATATATCCATCTAAATCCRATAAACCAAAACTAAACCC			II			GGAAGGCATGAGGATGGCAGGTGATGTGTCCATCTGGGTCCGGTAGGCCAGGGCTGAGCC[CG]CGCTGCCCGCATGGGAGCAGTGAGGCAAGGGGGCGGCGGAGCCGGCCGGGTGCTGCCCGT	37	16	87451234	GATGGCAGGTGATGTGTCCATCTGGGTCCGGTAGGCCAGGGCTGAGCCCG	5	72787618	F	rs533544373;rs140528770;rs570400423	45;11;6		TRUE	ZCCHC14	NM_015144	Body	chr16:87447699-87448131	S_Shelf	ZCCHC14	ENSCSAT00000001160	Body	S_Shelf	1:33A16
cg14976816	cg14976816	0077693199	AACCCAAACTCTTCTCCATACAAAAACTCCCTCTAATATACAAAAAATAC			II			GGCTATCACAATGCTCGTCACATGAGGTGCTAAACAAAGCTGACTGAGGGGGAAGGAGAG[CG]TACTTTTTGCACATTAGAGGGAGTTTCTGCATGGAGAAGAGCTTGGGTTGACTTCTGAAA	37	16	87458302	ACCCAAGCTCTTCTCCATGCAGAAACTCCCTCTAATGTGCAAAAAGTACG	5	72794830	R	rs116702918;rs377049239;rs575493590	27;47;49			ZCCHC14	NM_015144	Body			ZCCHC14	ENSCSAT00000001160	Body		1:24A25
cg16497398	cg16497398	0053714940	CATACTAAAATCTTTCCTAACCTTAACTCAAACTAATCACCCAACCCCCA	0050690223	CGTACTAAAATCTTTCCTAACCTTAACTCAAACTAATCACCCAACCCCCG	I	C	Grn	AGAAGAGGAGCCTGGGAGAGAGGGAAGACCAGGCACAAGGAGTGAGGGGCCGGGCTAGTG[CG]GGGGCTGGGTGACCAGCCTGAGTCAAGGTCAGGAAAGATTTCAGCACGCTCTCAACTCTG	37	16	87470083	CGGGGGCTGGGTGACCAGCCTGAGTCAAGGTCAGGAAAGATTTCAGCACG	5	72806886	F	rs565939655;rs187428756;rs76736364;rs145623658	5;24;39;48		TRUE	ZCCHC14	NM_015144	Body			ZCCHC14	ENSCSAT00000001160	Body		3:25T11G5A6
cg06722277	cg06722277	0085792253	ACTATAATACCAACTCCATTTTCCRAACTATAACRATACTATTTAACCTC			II			ACTGCCGAACACACCTCCAGCAGAGTCTGAGGCTGGACGGCAAGCAATGCCCCCAAAGGA[CG]AGGCCAAACAGCACCGCCACAGCTCGGAAAATGGAGCTGGCACCACAGCCACACCCCACA	37	16	87475830	CGAGGCCAAACAGCACCGCCACAGCTCGGAAAATGGAGCTGGCACCACAG	5	72813156	F	rs115776231	8			ZCCHC14	NM_015144	Body			ZCCHC14	ENSCSAT00000001160	Body		1:21A28
cg02660643	cg02660643	0059754194	TAAACACTATAAAATTTAAAAATAACCACTCRTAACCTCAAAACCRACCC			II			CTGCGGTATTTTAAGCACTGTGGGGTTTGAGAATGACCACTCGTGGCCTCAGAGCCGACC[CG]CCAGCCTACGCAGGCTTTGCCACAGCTCACATGAGAGTCAGCTCACCCTCTGTCTCTCTG	37	16	87491587	CGGGTCGGCTCTGAGGCCACGAGTGGTCATTCTCAAACCCCACAGTGCTT	5	72829194	R	rs548642673;rs567026712;rs534277965;rs141829507	43;26;20;6		TRUE	ZCCHC14	NM_015144	Body			ZCCHC14	ENSCSAT00000001160	Body		1:23G26
cg07630229	cg07630229	0001775103	AAAAACCCTCRCAAAACTACAATAAAAAATTACTATCTCCATACCATACC			II			CAAGTGGGGACAGGAGCCCTCGCAGGGCTGCAGTAAGGAGTTACTGTCTCCATACCATAC[CG]TGCTCATTACATCAACAGAGGCTGCAGCTGCTGGGGAAATGGGTCCTTCCTGAGTTAGGA	37	16	87492138	CGGTATGGTATGGAGACAGTAACTCCTTACTGCAGCCCTGCGAGGGCTCC	5	72829741	R				TRUE	ZCCHC14	NM_015144	Body			ZCCHC14	ENSCSAT00000001160	Body		1:2T47
cg02699885	cg02699885	0033735902	AAAAAAATAAAAACTCAAATAACCAATCACATTAACCATATTTCAAATAC			II			GTGTACGTTAAAGAAAAATAAAGACTCAGGTAGCCAGTCACATTAGCCATGTTTCAAGTG[CG]CGGAAGGCACGTGTGGCTGCTGACAACCAACTCAGTGCAGGTGGAAAACACTCCGTCACC	37	16	87492801	GAAAAATAAAGACTCAGGTAGCCAGTCACATTAGCCATGTTTCAAGTGCG	5	72830400	F	rs548478681;rs116828184	12;1		TRUE	ZCCHC14	NM_015144	Body			ZCCHC14	ENSCSAT00000001160	Body		1:15T34
cg00899855	cg00899855	0017775826	TTCTAAAAATCTATTTCCTAAAAACTCTTCCAAAAACATCCAAATAAAAC			II			AGAGAATTAATTTCTAAAAATCTATTTCCTGAAAGCTCTTCCAAAGACATCCAAGTGGGA[CG]TGCTGACGCAGTCAGATGGAAGCACAGCCCCCCAACACTGACGGCAGCCTCGGTCTGCAG	37	16	87499925	CGTCCCACTTGGATGTCTTTGGAAGAGCTTTCAGGAAATAGATTTTTAGA	5	72837802	R	rs531211947;rs117295775	41;7		TRUE	ZCCHC14	NM_015144	Body			ZCCHC14	ENSCSAT00000001160	Body		3:26C7T7A7
cg07278153	cg07278153	0044663215	CACTTAAACAAAAATTCACATCRCTAAATAAATAACCAAAACRCCCTTCC			II			CAGTTCTGAAACACTTAGACAAAAGTTCACATCGCTAAGTGGATGGCCAGGACGCCCTTC[CG]GTTCAATTTGGAGACCGGAGATCTTTAACCTAACCTAACATTCCTTAAGGCATCGGTGCC	37	16	87524192	CGGAAGGGCGTCCTGGCCATCCACTTAGCGATGTGAACTTTTGTCTAAGT	5	72862275	R	rs139742002	45		TRUE	ZCCHC14	NM_015144	Body			ZCCHC14	ENSCSAT00000001160	Body	N_Shore	1:40T9
cg21125207	cg21125207	0098750210	CACTTAAACAAAAATTCACATCRCTAAATAAATAACCAAAATACCCTTCC			II			GGCACTGGTGCCTTAAAGAATGTTAGGTTAGGTTAAAGATCTCCCGTCTCCAAATTGAAC[CG]GAAGGGCATCCTGGCCATCCACTTAGCGATGTGAACTTTTGTCTAAGTGTTTCAGAACTG	37	15	22547896	CGGAAGGGCATCCTGGCCATCCACTTAGCGATGTGAACTTTTGTCTAAGT	5	72862275	R	rs112047387;rs531265229;rs549848583;rs571437110;rs538850012	1;17;28;32;42		TRUE				chr15:22545218-22547291	S_Shore	ZCCHC14	ENSCSAT00000001160	Body	N_Shore	0:50
cg00767000	cg00767000	0064733871	CAAAACAAACACACACCTTATAACAAACTAAACAAATAAACAACACACCA	0009785259	CGAAACGAACACGCACCTTATAACAAACTAAACAAATAAACAACGCGCCG	I	C	Grn	CAGGGCAGAGCTCGGGGCGGGCACGCACCTTGTGGCAGGCTGGGCAAGTGGGCAGCGCGC[CG]CCCGGCCCGGGCGCGCCCTTGCCGCCGTGGCCCCCGCCGCCGTTCAGGCTGCTCTGGATC	37	16	87525307	CGGGGCGGGCACGCACCTTGTGGCAGGCTGGGCAAGTGGGCAGCGCGCCG	5	72863381	F	rs567912979	13		TRUE	ZCCHC14	NM_015144	1stExon			ZCCHC14	ENSCSAT00000001160	1stExon	Island	3:22A5C5G15
cg06330621	cg06330621	0003620340	AAACCRAATAATTAAAAACCATAATAAACAACAACAAAAACTCATCRCCC			II			GTGGAAGCTGAAGGCCGGGTGGTTGGAGGCCATGGTGAACAGCAGCAGGAACTCATCGCC[CG]TGCGGCCCTCGTTAAGCTGCAGCCCGTAGTTGTGGATGATGGAGTCGATGTGCGTGAGCG	37	16	87525461	CGGGCGATGAGTTCCTGCTGCTGTTCACCATGGCCTCCAACCACCCGGCC	5	72863535	R	rs143540032;rs138146187;rs143644574;rs201541231;rs539170699	50;35;29;14;5		TRUE	ZCCHC14	NM_015144	TSS200			ZCCHC14	ENSCSAT00000001160	5'UTR	Island	1:35A14
cg13138954	cg13138954	0045630218	TAAAAAACATAATAAACAACAACAAAAACTCATCACCCATACAACCCTCA	0099742358	TAAAAAACATAATAAACGACAACAAAAACTCATCGCCCGTACGACCCTCG	I	T	Red	TGCTCTACCGCAAGCTCACGCACGTGACTCCATCATCCACAACTACGGGCTGCAGCTCAA[CG]AGGGCCGCACGGGCGATGAGTTCCTGCTGCCGTTCACCATGTCCTCCAACCACCGCGCCT	37	15	22546672	CGAGGGCCGCACGGGCGATGAGTTCCTGCTGCCGTTCACCATGTCCTCCA	5	72863546	R	rs536103516;rs550992073	0;12		TRUE				chr15:22545218-22547291	Island	ZCCHC14	ENSCSAT00000001160	5'UTR	Island	3:6C10A6A25
cg22025478	cg22025478	0030612135	ACCCTCATTAAACTACAACCCATAATTATAAATAATAAAATCAATATACA	0099793389	ACCCTCGTTAAACTACAACCCGTAATTATAAATAATAAAATCGATATACG	I	T	Red	ATCGCCCGTGCGGCCCTCGTTAAGCTGCAGCCCGTAGTTGTGGATGATGGAGTCGATGTG[CG]TGAGCGTGCGGTAGAGCACGCCCGCCGCCTCGCGCTGCTCCGAGCCCAGCAGCGCCAGCG	37	16	87525515	CGCACATCGACTCCATCATCCACAACTACGGGCTGCAGCTTAACGAGGGC	5	72863589	R					ZCCHC14	NM_015144	TSS200			ZCCHC14	ENSCSAT00000001160	5'UTR	Island	1:9G40
cg08196561	cg08196561	0077800173	ATTATAAATAATAAAATCAATATACATAAACATACAATAAAACACACCCA	0088697320	ATTATAAATAATAAAATCGATATACGTAAACGTACGATAAAACACGCCCG	I	C	Grn	CTGCAGCCCGTAGTTGTGGATGATGGAGTCGATGTGCGTGAGCGTGCGGTAGAGCACGCC[CG]CCGCCTCGCGCTGCTCCGAGCCCAGCAGCGCCAGCGACACCAGCAGCTTGCTGCGCACCA	37	16	87525539	GTTGTGGATGATGGAGTCGATGTGCGTGAGCGTGCGGTAGAGCACGCCCG	5	72863613	F				TRUE	ZCCHC14	NM_015144	TSS200			ZCCHC14	ENSCSAT00000001160	5'UTR	Island	0:50
cg12436851	cg12436851	0003739875	ATAAATAATAAAATCAATATACATAAACATACAATAAAACACACCCACCA	0088810271	ATAAATAATAAAATCGATATACGTAAACGTACGATAAAACACGCCCGCCG	I	C	Grn	CAGCCCGTAGTTGTGGATGATGGAGTCGATGTGCGTGAGCGTGCGGTAGAGCACGCCCGC[CG]CCTCGCGCTGCTCCGAGCCCAGCAGCGCCAGCGACACCAGCAGCTTGCTGCGCACCACCT	37	16	87525542	CGGCGGGCGTGCTCTACCGCACGCTCACGCACATCGACTCCATCATCCAC	5	72863616	R					ZCCHC14	NM_015144	TSS200			ZCCHC14	ENSCSAT00000001160	5'UTR	Island	0:50
cg16408735	cg16408735	0084746452	ACAAACCAAAAAAACAAAACTCAAACAAAATACACAAATCCAACAAACCA	0043729598	ACGAACCGAAAAAACGAAACTCGAACGAAATACACAAATCCAACAAACCG	I	C	Grn	GGTCCTCCAGGCACGAGCCGAGGAAGCGAAGCTCGAGCGGGATGCACAGGTCCAGCAGGC[CG]CACAGGAACTCCACGCGCTGCGGCGACGGCAGCTCCGAGAACCAGCGGTACACGCCGTCC	37	16	87525754	CGGCCTGCTGGACCTGTGCATCCCGCTCGAGCTTCGCTTCCTCGGCTCGT	5	72863828	R				TRUE	ZCCHC14	NM_015144	TSS1500			ZCCHC14	ENSCSAT00000001160	5'UTR	Island	1:16C33
cg19109729	cg19109729	0065736919	AAAACTCAAACAAAATACACAAATCCAACAAACCACACAAAAACTCCACA	0089687821	GAAACTCGAACGAAATACACAAATCCAACAAACCGCACAAAAACTCCACG	I	C	Grn	AGCCGAGGAAGCGAAGCTCGAGCGGGATGCACAGGTCCAGCAGGCCGCACAGGAACTCCA[CG]CGCTGCGGCGACGGCAGCTCCGAGAACCAGCGGTACACGCCGTCCCTCTGCAGCGGGCAG	37	16	87525769	GAAGCTCGAGCGGGATGCACAGGTCCAGCAGGCCGCACAGGAACTCCACG	5	72863843	F					ZCCHC14	NM_015144	TSS1500			ZCCHC14	ENSCSAT00000001160	5'UTR	Island	1:1C48
cg00673081	cg00673081	0016652185	ACTCACAACTAACAAACAACCAAAATCAACAAAAATAAACAAAATAACCA	0097775280	GCTCGCGACTAACGAACGACCGAAATCAACAAAAATAAACGAAATAACCG	I	C	Grn	AGGGATCGTCGCGCTCGCGGCTGACGGGCGGCCGGGATCAGCAGAAGTGGGCGGGGTGGC[CG]CCTCTCGCGACAGCCCGGGCCTGCCGGGCCCGTCCCCCCCCCACTGATTGGCTCAGGCGG	37	16	87526643	CGGCCACCCCGCCCACTTCTGCTGATCCCGGCCGCCCGTCAGCCGCGAGC	5	72864273	R	rs533435876;rs545531927;rs142380017	44;36;30		TRUE	ZCCHC14	NM_015144	TSS1500			ZCCHC14	ENSCSAT00000001160	TSS1500	Island	1:25C24
cg10460549	cg10460549	0081781914	ACTAACAAACAACCAAAATCAACAAAAATAAACAAAATAACCACCTCTCA	0005708871	ACTAACGAACGACCGAAATCAACAAAAATAAACGAAATAACCGCCTCTCG	I	C	Grn	GTCGCGCTCGCGGCTGACGGGCGGCCGGGATCAGCAGAAGTGGGCGGGGTGGCCGCCTCT[CG]CGACAGCCCGGGCCTGCCGGGCCCGTCCCCCCCCCACTGATTGGCTCAGGCGGCCCGTTC	37	16	87526650	GCTGACGGGCGGCCGGGATCAGCAGAAGTGGGCGGGGTGGCCGCCTCTCG	5	72864280	F	rs533435876;rs545531927;rs142380017	51;43;37		TRUE	ZCCHC14	NM_015144	TSS1500			ZCCHC14	ENSCSAT00000001160	TSS1500	Island	1:18C31
cg03939762	cg03939762	0063691839	AAACAAAAAAACRAAAAACCCRAACTAAATTTCTAATAACTTTTATTCCC			II			ATAAAGCAGGAAGGCCGAAGGCCCCGTTTTCGCCCAAAAACAATGCTCCACGTAAATTTG[CG]GGAACAAAAGCCACCAGAAATCCAGCCCGGGTTTTCCGCCTCTCTGCTCTCCGCGGACCA	37	15	22545331	CGGGAACAAAAGCCACCAGAAATCCAGCCCGGGTTTTCCGCCTCTCTGCT	5	72864524	R	rs12591061;rs113677254;rs563984152;rs12592644;rs528357257	13;32;40;46;48		TRUE				chr15:22545218-22547291	Island	ZCCHC14	ENSCSAT00000001160	TSS1500	Island	3:1T1G32T13
cg05062291	cg05062291	0006603102	ACRAAAAACCCRAACTAAATTTCTAATTACTTTTATTCCCRCAAATTTAC			II			GAATCGGAGAGGCGGAAAACCCGGGCTGGATTTCTGGTTGCTTTTGTTCCCGCAAATTTG[CG]TGGAGCATTGTTTTTCGGCGAAAACGGGGCGTTCGGCCTTCCTGCTTTATTTTTGAGCGG	37	16	87526904	CGCAAATTTGCGGGAACAAAAGCAACCAGAAATCCAGCCCGGGTTTTCCG	5	72864534	R	rs530932618;rs549153141	39;13			ZCCHC14;LOC101928737	NM_015144;NR_110943	TSS1500;TSS1500			ZCCHC14	ENSCSAT00000001160	TSS1500	Island	0:50
cg26063841	cg26063841	0006758542	ACRCAAATTTACRAAAACAAAAACAACCAAAAATCCAACCCRAATTTTCC			II			CCACCGCCTCCCGTCCCTCGGCGGCCGTCAAGACGCGATTGGTCCGCGGAATCGGAGAGG[CG]GAAAACCCGGGCTGGATTTCTGGTTGCTTTTGTTCCCGCAAATTTGCGTGGAGCATTGTT	37	16	87526856	CGCAAATTTGCGGGAACAAAAGCAACCAGAAATCCAGCCCGGGTTTTCCG	5	72864486	R	rs530932618;rs549153141	11;37			ZCCHC14;LOC101928737	NM_015144;NR_110943	TSS1500;TSS1500			ZCCHC14	ENSCSAT00000001160	TSS1500	Island	0:50
cg13140597	cg13140597	0027667156	AATACTCCACACAAATTTACAAAAACAAAAACAACCAAAAATCCAACCCA	0017804156	AATACTCCACGCAAATTTACGAAAACAAAAACAACCAAAAATCCAACCCG	I	A	Red	CCCGTCCCTCGGCGGCCGTCAAGACGCGATTGGTCCGCGGAATCGGAGAGGCGGAAAACC[CG]GGCTGGATTTCTGGTTGCTTTTGTTCCCGCAAATTTGCGTGGAGCATTGTTTTTCGGCGA	37	16	87526865	CGGGCTGGATTTCTGGTTGCTTTTGTTCCCGCAAATTTGCGTGGAGCATT	5	72864495	F	rs530932618;rs549153141	2;28			ZCCHC14;LOC101928737	NM_015144;NR_110943	TSS1500;TSS1500			ZCCHC14	ENSCSAT00000001160	TSS1500	Island	0:50
cg17583292	cg17583292	0065719907	AAAATACAAACTTTCTCCAAAAACCTCRTCCAAATAAAACCTTTAAATCC			II			GGGTGTGATGGGAGGTGCAAGCTTTCTCCAAAAGCCTCGTCCAAATGGAGCCTTTAAATC[CG]CCTTCTTTCCGCGGCTACTTCACCAGCTCGCCAAACGCAGAAAATGCAAACACAGGGGAG	37	16	87527270	AGGTGCAAGCTTTCTCCAAAAGCCTCGTCCAAATGGAGCCTTTAAATCCG	5	72864901	F					LOC101928737	NR_110943	TSS1500			ZCCHC14	ENSCSAT00000001160	TSS1500	S_Shore	2:25G4G19
cg15220486	cg15220486	0080689343	CTCTTCAACCAAATCTAACACACCTATAATTCCAACTACTAAATAAACCA	0010784584	CTCTTCAACCGAATCTAACACGCCTATAATTCCAACTACTAAATAAACCG	I	A	Red	TTCCTAACAAAACTCTTCAGCCGAATCTGGCACGCCTGTGGTTCCAGCTACTGGGTAGAC[CG]AGGCAGGAGGATCGCTTGAGGCCAAGAGTTTAAGACCAACCTGGGCAACATGGTGAGACC	37	16	87527788	CGGTCTACCCAGTAGCTGGAACCACAGGCGTGCCAGATTCGGCTGAAGAG	5	72865416	R	rs536748108;rs116091727	40;30			LOC101928737	NR_110943	TSS200						S_Shore	3:1A8A10A28
cg23846955	cg23846955	0075754141	ACCCCACACCAAAAACACCCAAATAAACAAATCTACCACAAACAAAAACA	0063749888	ACCCCACACCAAAAACACCCGAATAAACAAATCTACCACGAACAAAAACG	I	C	Grn	ATGCTGCATCTAGCCCCACACCAAAGACACCCGGGTAAGCAGGTCTGCCACGGACAAAAA[CG]CCTCGCCGTGCAGAAACCGGGGCTGGACGTTGTTCGGGGCTGATTGCCCATTTATGACTC	37	15	22541062	GCCCCACACCAAAGACACCCGGGTAAGCAGGTCTGCCACGGACAAAAACG	5	72868825	R	rs575127594;rs536113227;rs557687587;rs4039219	43;31;30;11		TRUE										2:11A15G22
cg07938009	cg07938009	0015624535	TCTACTTAATAATAAAACCTATATCTTCTCTACTATATAATCCTAATCAC			II			ACAGGTCCAGTTCTGCTTGATGATGAAGCCTGTGTCTTCTCTGCTGTGTGATCCTAATCA[CG]TTGGGAGGTTCCTGAGGAAGCAGAGGATTTTGCCCTTGCATTTGAGCCACAGCAGCTCTA	37	16	87537532	CGTGATTAGGATCACACAGCAGAGAAGACACAGGCTTCATCATCAAGCAG	5	72874833	R	rs551396288	9			LOC101928737	NR_110943	Body							2:6A2A40
cg00728090	cg00728090	0081715892	ACACCAAACATTAAATTTCTAACTACAAAACRTAAATTCTCTCATACCAC			II			CAAGCCTCCGTCCACCTCGCCCTGAACGCCCTTCCCCCGTGTCCCTCCTATCTCCGTGAA[CG]TGGCATGAGAGAATTCACGCTCTGCAGTCAGAAATCCAATGCCTGGTGTCACAACTTCCC	37	16	87552701	CGTGGCATGAGAGAATTCACGCTCTGCAGTCAGAAATCCAATGCCTGGTG	5	72889933	F														2:10A25A13
cg02705910	cg02705910	0081606239	AACCTCCTAAATCAAATACTATACCCTAACCAATCRACAAAAATAACCTC			II			CAGATGAGATGGAACTGTCCCACGCATGGTCTCTGGGGCAGAAACTGCTGCGGAGCCTGC[CG]AGGCCACTCCTGCCGACTGGCCAGGGCACAGCATCTGACCCAGGAGGCTGTGACCTCGCT	37	16	87574693	GCCTCCTGGGTCAGATGCTGTGCCCTGGCCAGTCGGCAGGAGTGGCCTCG	5	72914354	R	rs577163564;rs544528271;rs562638588	6;27;34		TRUE										2:17G9A22
cg03281861	cg03281861	0003719494	AAAATCTACTTACRTAACCAAACCTTTTCCCTAAAAACAATTACCCAAAC			II			CGGTGTGCCAAGGAATCTGCTTGCGTAACCAGACCTTTTCCCTAGGAGCAGTTGCCCAGA[CG]CAGCCCCTAGGATGAGGATGTGTTTGCAGCGACTATTCAGGGAGTACTCCCTGGGGACAC	37	16	87575655	GAATCTGCTTGCGTAACCAGACCTTTTCCCTAGGAGCAGTTGCCCAGACG	5	72915314	F	rs9926645;rs146480667;rs116821841	38;21;16												2:12A14T22
cg07249054	cg07249054	0080782877	ACTATATAAAAAATTCCTTATAAAAATTTCCTACTCTTTATAAACCACCC			II			GCCAAGACGCGGCTGTGTAGGAAGTTCCTTATAAGGATTTCCTACTCTTTGTGGGCCACC[CG]TTCATGCGGTGACCAACCTCATTTGCGTTCCCAAGTCTGTGCCGAGCTTCCTGTGGGCAG	37	16	87577728	CGGGTGGCCCACAAAGAGTAGGAAATCCTTATAAGGAACTTCCTACACAG	5	72917352	R	rs536509817;rs555264987;rs79263307	50;10;1		TRUE										0:50
cg00414093	cg00414093	0066618593	TCACRTACAAACTATACTAAATATAAAATAAACRACAATATCTCAAAATC			II			CTCCCCGTCCGGAGCTTGCGTCCCAGTGAGGACACCGGGAGGCGACCCGTGGGGAGCGCC[CG]ACCCTGAGACACTGCCGCTCACCCCACACCCAGCACAGTTTGCACGTGAGACCCCCAGCG	37	16	87584426	CACGTGCAAACTGTGCTGGGTGTGGGGTGAGCGGCAGTGTCTCAGGGTCG	5	72923865	R	rs149255448;rs144579485;rs560284520;rs541128768	13;33;39;49		TRUE				chr16:87584359-87584710	Island				Island	0:50
cg02201490	cg02201490	0002647329	AAAAATAAATCACTAACAAAAAATCTCTAACACRTACTACAAAAAACCTC			II			GCGTTGGATCCAGCAGGAGGATTTCTGAATCAGGTGGAATGAAAGGTGCACGCTGGATCA[CG]AGGTTTTCTGCAGCACGTGTCAGAGATTCCCTGCCAGTGACTCACTTTTTCAATGAGTCC	37	16	87586633	CGAGGTTTTCTGCAGCACGTGTCAGAGATTCCCTGCCAGTGACTCACTTT	5	72924733	F	rs113130838;rs146600596;rs548421712	2;18;30						chr16:87584359-87584710	S_Shore				S_Shore	2:11A6A31
cg03901454	cg03901454	0005672540	RAATAATCCCAACTTCCCTCTTTCCAATCCTATACTACTTCCTATCCTTC			II			AGGACCTAGTGAAGGGGCGGGTTATCAAGGTGTGTTGAGGAGGGGGTGAAAGGAGGTTGT[CG]AAGGATAGGAAGCAGCACAGGACTGGAAAGAGGGAAGCTGGGACCACCCGTAGGCCCAAA	37	16	87588683	GGTGGTCCCAGCTTCCCTCTTTCCAGTCCTGTGCTGCTTCCTATCCTTCG	5	72926744	R	rs553759198;rs11859964;rs546499983;rs558196046	1;25;32;51		TRUE				chr16:87584359-87584710	S_Shelf				S_Shelf	3:18G17T11G1
cg06930477	cg06930477	0014602249	CTTTCRTCAACATCTATCCAAATAATACCTTTAAAAATCATTACCAAAAC			II			GGCGCCTTCATCTTTCGTCAACATCTGTCCAAATAGTACCTTTAAAAATCATTGCCAAAG[CG]TTTGCTCCTAAGGATTGGAAACGACCATCGGCAGGGGACGGGTTAAACCGATTAAGGTGA	37	16	87594950	CGCTTTGGCAATGATTTTTAAAGGTACTATTTGGACAGATGTTGACGAAA	5	72933157	R	rs541511553;rs560350918	28;2												0:50
cg01951698	cg01951698	0075659230	AAAAAACTCTCCTACAACTTCACAACCTATAAACCTCCRTTCCTAAAACC			II			CGCTGCCGTCCAGACGGGGTCTCCCTTGGTCCGCGATCCTCTCTGGGCCTGCTCGCCAGG[CG]GCCTCAGGAACGGAGGCCCACAGGCTGTGAAGCTGCAGGAGAGCTTTCCAGCCCCACTGC	37	16	87622589	CGGCCTCAGGAACGGAGGCCCACAGGCTGTGAAGCTGCAGGAGAGCTTTC	5	72959282	F	rs188148942	28		TRUE									N_Shore	1:12T37
cg00680827	cg00680827	0019654294	AAATCCATTTAAAATACATTTCCTAAACCATAAATCCTCAAACAAAAACC			II			CAGCCCACTGCACCGGTCTGCTGCCATTTCCCGCACGCATTTCAGGAGGGCTGGGGACGC[CG]GCTTCTGCCTGAGGATTTATGGTCCAGGAAATGCATTTTAAATGGATCCCAGGATGCTCG	37	16	87635210	GATCCATTTAAAATGCATTTCCTGGACCATAAATCCTCAGGCAGAAGCCG	5	72971646	R				TRUE	JPH3	NM_020655	TSS1500	chr16:87636506-87637284	N_Shore	JPH3	ENSCSAT00000001155	TSS1500	Island	1:47G2
cg03128192	cg03128192	0087663122	AAAAAACCACCTATAATTTACAAAAAACCTCAATCRAATCAAAAACAAAC			II			TTTGTCACCGGAGAAAACCACCTGTGGTTTGCAAAGGGCCTCAGTCGAGTCAGGGGCAGG[CG]GGGCAGATCCGAGCCCGGCGGGAGGGGCGAGGCGCGGGGGCGGGCAGGGGCGAGGGTAGG	37	16	87635657	GAAAACCACCTGTGGTTTGCAAAGGGCCTCAGTCGAGTCAGGGGCAGGCG	5	72972083	F	rs544496429;rs377495167;rs575248569	38;14;1		TRUE	JPH3	NM_020655	TSS1500	chr16:87636506-87637284	N_Shore	JPH3	ENSCSAT00000001155	TSS1500	S_Shore	0:50
cg00732538	cg00732538	0095801387	TACAAAAAACCTCAATCAAATCAAAAACAAACAAAACAAATCCAAACCCA	0014654115	TACAAAAAACCTCAATCGAATCAAAAACAAACGAAACAAATCCGAACCCG	I	A	Red	CCACCTGTGGTTTGCAAAGGGCCTCAGTCGAGTCAGGGGCAGGCGGGGCAGATCCGAGCC[CG]GCGGGAGGGGCGAGGCGCGGGGGCGGGCAGGGGCGAGGGTAGGGGCGCTCAGCTGGCAGG	37	16	87635674	TGCAAAGGGCCTCAGTCGAGTCAGGGGCAGGCGGGGCAGATCCGAGCCCG	5	72972100	F	rs377495167;rs575248569	31;18		TRUE	JPH3	NM_020655	TSS1500	chr16:87636506-87637284	N_Shore	JPH3	ENSCSAT00000001155	TSS1500	S_Shore	0:50
cg23040064	cg23040064	0075609204	ATTTAAAAACACAAAAACTACRTCATAAAAAAACRCRCAACACTCAAAAC			II			TCAGCTGGCAGGTCCTGCTCTGCAGGCCTCACCGCCCAGCTCCCGGGAGGGGGCCGAGGG[CG]CCCTGAGTGCTGCGCGCCTTCCCATGACGCAGTTCCTGTGCCTTTAAATCCCACTCCCGG	37	16	87635784	TTTAAAGGCACAGGAACTGCGTCATGGGAAGGCGCGCAGCACTCAGGGCG	5	72972204	R				TRUE	JPH3	NM_020655	TSS1500	chr16:87636506-87637284	N_Shore	JPH3	ENSCSAT00000001155	TSS200	Island	3:7G6G12T22
cg08145698	cg08145698	0035780276	TCCAAAAAAATTTCAATCAATCAAAAACAATTATTCCTTTTCAAACTACA	0066725856	TCCGAAAAAATTTCAATCAATCGAAAACGATTATTCCTTTTCGAACTACG	I	C	Grn	TCCCCCTCCCCTCCGGTCCTGTCTCCAGCGGGAGCGCGAGACGCTGGTCAGGCTCCGCGG[CG]CAGCTCGAAAAGGAATAATCGCCCCCGATTGACTGAAATTCCTCCGGAGCCGGCGCCGCG	37	16	87636539	TCCGGAGGAATTTCAGTCAATCGGGGGCGATTATTCCTTTTCGAGCTGCG	5	72972416	R	rs546516991	27		TRUE	JPH3;JPH3	NM_020655;NM_020655	1stExon;5'UTR	chr16:87636506-87637284	Island	JPH3	ENSCSAT00000001155	5'UTR	Island	1:44A5
cg10453425	cg10453425	0059742565	CAAAAAAAAATAATCACCCCCAATTAACTAAAATTCCTCCAAAACCAACA	0060646843	CGAAAAAAAATAATCGCCCCCGATTAACTAAAATTCCTCCGAAACCGACG	I	C	Grn	CGCGGCGCAGCTCGAAAAGGAATAATCGCCCCCGATTGACTGAAATTCCTCCGGAGCCGG[CG]CCGCGGCCGCCCGCGCCCGAGACCGCGCTCCGGGGCCGCGTCCTCCTCTCCTCCGGAAAA	37	16	87636594	CGAAAAGGAATAATCGCCCCCGATTGACTGAAATTCCTCCGGAGCCGGCG	5	72972471	F	rs546516991	30		TRUE	JPH3;JPH3	NM_020655;NM_020655	1stExon;5'UTR	chr16:87636506-87637284	Island	JPH3	ENSCSAT00000001155	5'UTR	Island	1:37A12
cg09552213	cg09552213	0077759432	TCTAAAACCRAATTACATACATATCCAATAAAAACAAATTTAATTTTAAC			II			CGTTTGCGGGATCTGGAACCGAGTTACATGCATGTCCAGTGGGGGCAGGTTTAATTTTGA[CG]ACGGAGGGTCCTACTGTGGAGGCTGGGAGGACGGCAAGGCGCACGGCCATGGCGTCTGCA	37	16	87636782	CTGGAACCGAGTTACATGCATGTCCAGTGGGGGCAGGTTTAATTTTGACG	5	72972659	F				TRUE	JPH3	NM_020655	1stExon	chr16:87636506-87637284	Island	JPH3	ENSCSAT00000001155	1stExon	Island	0:50
cg03605226	cg03605226	0042724957	AATTAAACTACATCCTCCAATTAAACCATAAACACCAAAAACCTTTCCCA	0036762845	AATTAAACTACGTCCTCCGATTAAACCGTAAACACCAAAAACCTTTCCCG	I	A	Red	GATCTCTGGGGAAGTTGAGCTGCGTCCTCCGGTTGGGCCGTGGGCACCAGGGGCCTTTCC[CG]GGCTTCCCTGGAAGCCACGGCGGCTCCTGGCTACAGGTTGCCCCGCTGCCTGGTGGGGAC	37	16	87637261	AGTTGAGCTGCGTCCTCCGGTTGGGCCGTGGGCACCAGGGGCCTTTCCCG	5	72973134	F				TRUE	JPH3	NM_020655	Body	chr16:87636506-87637284	Island	JPH3	ENSCSAT00000001155	Body	S_Shore	1:12C37
cg04191403	cg04191403	0054769527	AAAAAAAAACCAACTCCATACATATCAAATACACTAAAAAATAAATATCA	0005681386	AAAAAAAAACCGACTCCATACGTATCAAATACACTAAAAAATAAATATCG	I	A	Red	GATGGTTTCTGTGCAGGGAACCTTGGCCGGCTCTGCAGCTGCCCGCCTGCCTGGACTCTC[CG]ATATCCACTCCTCAGTGCACCTGACACGCATGGAGCCGGTCCTTTCCTGGAAGCCAGACC	37	16	87637999	AGGAAAGGACCGGCTCCATGCGTGTCAGGTGCACTGAGGAGTGGATATCG	5	72973859	R	rs200152122;rs548430967;rs144633207;rs534156481	19;26;30;38		TRUE	JPH3	NM_020655	Body	chr16:87636506-87637284	S_Shore	JPH3	ENSCSAT00000001155	Body	S_Shore	2:29A0T19
cg04586299	cg04586299	0062731224	CACCCCAAAATCAAAAAAACTCTCCAACCTACTCCATAAAAACAACAACA	0098706527	CGCCCCAAAATCAAAAAAACTCTCCAACCTACTCCATAAAAACAACAACG	I	A	Red	ATAATGCTCCTGCCTGTCAAAGCCGTGCCCAGCCCCGGTCTCAGGCGGCCTTTTCTGTGC[CG]TTGTTGTTTTCATGGAGCAGGTTGGAGAGCTTCCCTGACCCTGGGGCGCTGAGGGCCGGG	37	16	87638484	CGCCCCAGGGTCAGGGAAGCTCTCCAACCTGCTCCATGAAAACAACAACG	5	72974348	R	rs368381851;rs542068800	1;35		TRUE	JPH3	NM_020655	Body	chr16:87636506-87637284	S_Shore	JPH3	ENSCSAT00000001155	Body	S_Shore	1:17G32
cg26684601	cg26684601	0056729123	TTTCATAAAACAAATTAAAAAACTTCCCTAACCCTAAAACRCTAAAAACC			II			GCCGTTGTTGTTTTCATGGAGCAGGTTGGAGAGCTTCCCTGACCCTGGGGCGCTGAGGGC[CG]GGCGGGAGCAGACGGTGCTCCCTTGGTTCCAGGCTGTGGGCCTGTGTGTGTGTGTGCGCG	37	16	87638542	TTCATGGAGCAGGTTGGAGAGCTTCCCTGACCCTGGGGCGCTGAGGGCCG	5	72974406	F	rs542068800	25		TRUE	JPH3	NM_020655	Body	chr16:87636506-87637284	S_Shore	JPH3	ENSCSAT00000001155	Body	S_Shore	1:7G42
cg27651220	cg27651220	0044711889	AAACCTAATAAAAATTCAAAATCCTTAACCAATAAAAAACAAACAAAACC			II			CACCTGCCACCCGGAGACATTTTCCACCCCGTCCCCCAGAACGCAGCCACTGCGCCCTTG[CG]GCCTTGCTTGCTCTCCACTGGCCAAGGACTCTGAATCTCCACCAGGCCTGTAAACGGGGA	37	16	87641133	CGGCCTTGCTTGCTCTCCACTGGCCAAGGACTCTGAATCTCCACCAGGCC	5	72976941	F	rs114126093;rs186121965	32;47		TRUE	JPH3	NM_020655	Body	chr16:87636506-87637284	S_Shelf	JPH3	ENSCSAT00000001155	Body	S_Shelf	2:15C14T19
cg00071618	cg00071618	0052645957	CTAACTATACATAAACTTCATCTAAATTACTTTAAAAAATACAAATACCC			II			TCACTTTAACCCTAGCTGTGCATGAGCTTCATCTAGGTTGCTTTAGAAAATGCAGATGCC[CG]GGCCCCACCCACAGGTGCTGATTGAGGTCCTCTGGGTACAGCCTGGGCATTGGGATTCTT	37	16	87645667	TAGCTGTGCATGAGCTTCATCTAGGTTGCTTTAGAAAATGCAGATGCCCG	5	72981471	F	rs115663811;rs145270722	8;4		TRUE	JPH3	NM_020655	Body	chr16:87648086-87648688	N_Shelf	JPH3	ENSCSAT00000001155	Body		1:12G37
cg00426425	cg00426425	0078695570	ATTAATAAACATCCTCAAAAATAAACAAATAACCACAACCATACCATACA	0087658102	ATTAATAAACGTCCTCAAAAATAAACGAATAACCGCGACCATACCATACG	I	A	Red	CCTACCAGGGCCAGTGGGTCGGTGGCATGCGCCAGGGCTACGGCGTCCGGCAGAGCGTCC[CG]TATGGCATGGCCGCGGTCATCCGCTCACCCCTGAGGACGTCCATCAACTCCCTGCGCAGC	37	16	87677927	GTTGATGGACGTCCTCAGGGGTGAGCGGATGACCGCGGCCATGCCATACG	5	73029586	R	rs143803316;rs559568858;rs199746547;rs146321235;rs200924111;rs139646855;rs563590396	1;10;13;14;15;19;24		TRUE	JPH3	NM_020655	Body	chr16:87677885-87678660	Island	JPH3	ENSCSAT00000001155	Body	Island	3:4C8T14G21
cg03250842	cg03250842	0090725265	AAAAACCTCATCCCCCTACAAACCAACAAAATCCACAAAAAAATAAACCA	0072774184	AAAAACCTCATCCCCCTACGAACCAACAAAATCCGCGAAAAAATAAACCG	I	C	Grn	GGCGGCAAGCGCAAGAACCTCATCCCCCTGCGGGCCAGCAAGATCCGCGAGAAGGTGGAC[CG]CGCCGTTGAGGCCGCTGAGCGGGCCGCCACCATCGCCAAGCAGAAGGCTGAGATCGCGGC	37	16	87678574	AAGAACCTCATCCCCCTGCGGGCCAGCAAGATCCGCGAGAAGGTGGACCG	5	73030233	F	rs35084631;rs563154923;rs199593264;rs200494558;rs142622776;rs150955715	42;39;28;17;15;2		TRUE	JPH3	NM_020655	Body	chr16:87677885-87678660	Island	JPH3	ENSCSAT00000001155	Body	Island	0:50
cg00756062	cg00756062	0094713369	AACTCTACTACTATTTCTCTATAACTTAAAACAAAATATCCTACRCTACC			II			CCCAGAGCCTGGGCTCTGCTGCTGTTTCTCTGTGACTTGAGGCAAGATATCCTACGCTGC[CG]AGATAGCAGCCCCTCTGCCTGGGGAGGTGAGTGTGAGGAACCCGGTGTACTCTGTCGATG	37	16	87695845	CGGCAGCGTAGGATATCTTGCCTCAAGTCACAGAGAAACAGCAGCAGAGC	5	73051688	R	rs192431262;rs140559745;rs549069117	50;41;8		TRUE	JPH3	NM_020655	Body			JPH3	ENSCSAT00000001155	Body		2:37C6T5
cg16480371	cg16480371	0016699976	CTTAACAAAAACAATCAACTAAATAATAACCCCTAACAAAATAAATCCAC			II			CTTGATCTCATCTGCAGAGATGCTTTTCCCGACGTGAATGGAATATTCTGAGGATTAGGA[CG]TGGACCTACCTTGTTAGGGGCCACCATTCAGCTGACTGTCTTTGCCAAGCACAGGCAGTG	37	16	87700941	CGTGGACCTACCTTGTTAGGGGCCACCATTCAGCTGACTGTCTTTGCCAA	5	73056510	F	rs543972314;rs191569864	26;37			JPH3;JPH3	NR_073379;NM_020655	Body;Body	chr16:87702493-87702704	N_Shore	JPH3	ENSCSAT00000001155	Body	N_Shelf	3:13C3G16C15
cg01714383	cg01714383	0063668584	AAAACTCAAAAACCATAAATATACCTACCCACCTATATCAACTCCAACCA	0031750274	AAAACTCAAAAACCGTAAATATACCTACCCGCCTATATCAACTCCAACCG	I	T	Red	CGGACTGCACATGGGGCTCAGAGGCCGTGGGTGTGCCTGCCCGCCTGTGTCAGCTCCAGC[CG]TGGGGGCGGGGGTAATCCGAGGCTGCGTCCCGAGGCTGTGGGAGCTCTGCCTTCATCCTT	37	16	87703576	CGGCTGGAGCTGACACAGGCGGGCAGGCACACCCACGGCCTCTGAGCCCC	5	73059131	R				TRUE	JPH3	NM_020655	Body	chr16:87702493-87702704	S_Shore	JPH3	ENSCSAT00000001155	Body	Island	3:35C1C4G7
cg20107632	cg20107632	0028668261	AAAACTAAACCRATACAAATAACCTAAACCCCAAAACTAAAAACTCAAAC			II			ACCCACACAACCCTTGTACCCAGCCCTGGGGTCCAGGCCGCCTGCACCGGCTCAGTTCTG[CG]CCTGAGCTCCCAGCTCTGGGGTCCAGGCCACCTGCACCGGCTCAGCCCTGCACCCGGGCT	37	16	87705223	CGCCTGAGCTCCCAGCTCTGGGGTCCAGGCCACCTGCACCGGCTCAGCCC	5	73060804	F	rs541783411;rs572260390;rs545727154;rs4347637;rs4843666;rs564310144	1;4;6;16;31;38			JPH3;JPH3	NR_073379;NM_020655	Body;Body	chr16:87702493-87702704	S_Shelf	JPH3	ENSCSAT00000001155	Body	S_Shore	3:16C0T22A9
cg09496634	cg09496634	0005646242	AAAAATCTACAAATAAAATTCTCCTAAATCAAACTAAACCCCAATCCAAC			II			TGGAATTAGTTAAGGATCTGCAGATGAGATTCTCCTGGATCAGGCTGGGCCCCAATCCAA[CG]AAGAGTGCCCTCGTGAGGCAGAAGAGGAGAGAGACACGTGCCGGAGAAGGCCACATGAGG	37	16	87712353	CGTTGGATTGGGGCCCAGCCTGATCCAGGAGAATCTCATCTGCAGATCCT	5	73068992	R	rs184950355;rs148186744;rs141139587;rs150306919;rs529530203	51;40;11;6;1		TRUE	JPH3	NM_020655	Body	chr16:87714600-87715315	N_Shelf	JPH3	ENSCSAT00000001155	Body		3:36A0G4G7
cg09165088	cg09165088	0078731312	RACCAACTACCTAAACTAAAAAACRATAAAACRCACACTTAAAAACACAC			II			GCCTCGCCCACGACCAGCTGCCTGGGCTGGGAGGCGGTGGGGCGCACACTTGGGGGCACA[CG]TGTAGCGTGCACGTGCATGTGGGGAGTGGGTGCAGTGCTGCGGGATGGACGAACGGAACA	37	16	87719146	CGTGTGCCCCCAAGTGTGCGCCCCACCGCCTCCCAGCCCAGGCAGCTGGT	5	73083663	R	rs529666154;rs548215753;rs566738225;rs533865534;rs376075333	51;48;25;20;1		TRUE	JPH3	NM_020655	Body	chr16:87719089-87719307	Island	JPH3	ENSCSAT00000001155	Body	Island	3:22T8A13C4
cg03552242	cg03552242	0084736905	TACATTCTACRTAAAATAACCCAACCAAAATTCTAACAAATACCCCCRAC			II			GTGGGTGCAGTGCTGCGGGATGGACGAACGGAACAGGGATGCTGGAGAGGAAGCCAGTGC[CG]TCGGGGGCACCTGCCAGAACCCTGGCTGGGCCACTCCACGCAGAATGCACGTAGGACGGC	37	16	87719233	GCATTCTGCGTGGAGTGGCCCAGCCAGGGTTCTGGCAGGTGCCCCCGACG	5	73083749	R	rs541783437	40		TRUE	JPH3	NM_020655	Body	chr16:87719089-87719307	Island	JPH3	ENSCSAT00000001155	Body	Island	3:16T0G21C10
cg05752315	cg05752315	0021775921	AAAAACCATACCCAACTTTATTCCATTAAAAAAAACCCAAAAACACAACA	0013775103	GAAAACCATACCCGACTTTATTCCATTAAAAAAAACCCAAAAACGCGACG	I	C	Grn	GTGCTGAGCCTAGGACGCTACTTGAGATGAACGTGTAACTGTTCCCCGGAGGGTAAGAAG[CG]CCGCGTTCTTGGGTTTCTCCTAATGGAATAAAGTCGGGCATGGCTCCCGTGTCCCTGCGT	37	16	87722397	CGCCGCGTTCTTGGGTTTCTCCTAATGGAATAAAGTCGGGCATGGCTCCC	5	73086323	F	rs536524828;rs181106196;rs376115512;rs534304314;rs143108391;rs577258941;rs74039465	0;1;3;4;5;21;43		TRUE	JPH3	NM_020655	Body	chr16:87723171-87724100	N_Shore	JPH3	ENSCSAT00000001155	Body	N_Shore	3:6A25C9C7
cg00787574	cg00787574	0062667108	ATAATACCCTTACRATACAACTCRAAACTCTCCTACTACAAAAATATCCC			II			GCTGGAGTACCAGAGGCCGAAGCGTCAGACCTCCTGTGACGACATCGAGGTGCTGTCCAC[CG]GGACACCCCTGCAGCAGGAGAGCCCCGAGCTGTACCGCAAGGGCACCACTCCCTCCGACC	37	16	87723313	CGGGACACCCCTGCAGCAGGAGAGCCCCGAGCTGTACCGCAAGGGCACCA	5	73087323	F	rs148323380;rs143140763;rs78661943	0;36;51		TRUE	JPH3	NM_020655	Body	chr16:87723171-87724100	Island	JPH3	ENSCSAT00000001155	Body	N_Shore	1:6G43
cg06922496	cg06922496	0089737856	AATTACTAACCCRATAATAAAAAATCCACRTAAACACRAAAAATAACTCC			II			TCCGCACCCGAGGTTCGGGCCGCAAGCAGCCCGGGAACCCCAAGCCGCGGGAGCGGCGGA[CG]GAGTCACCCCCCGTGTTCACGTGGACTTCCCACCACCGGGCCAGCAACCACAGCCCCGGA	37	16	87723693	CGGAGTCACCCCCCGTGTTCACGTGGACTTCCCACCACCGGGCCAGCAAC	5	73087703	F	rs372525495	22		TRUE	JPH3	NM_020655	Body	chr16:87723171-87724100	Island	JPH3	ENSCSAT00000001155	Body	Island	3:7G5G28T7
cg03474782	cg03474782	0020682917	AAACTAAACAACTACCRAATAAAAATAAAACCCTTACTAAAAATAAAAAC			II			TGCAGGAGGAGAAGCTGAGCAACTACCGGATGGAGATGAAACCCTTGCTGAGGATGGAGA[CG]CATCCCCAGAAAAGACGCTACAGCAAGGGCGGCGCCTGCCGGGGCTTGGGGGACGACCAC	37	16	87723834	AGCTGAGCAACTACCGGATGGAGATGAAACCCTTGCTGAGGATGGAGACG	5	73087844	F	rs139833288;rs143854485;rs150787562	43;10;2		TRUE	JPH3	NM_020655	Body	chr16:87723171-87724100	Island	JPH3	ENSCSAT00000001155	Body	Island	2:28G3C17
cg16557526	cg16557526	0034626286	ACTAATATACCRAAATCCCTTCTATCTCCACRTAAAACTAAAAAAACTAC			II			AGCCAAAATTCTTTGCTTGTATAACACTCTGCTGTGTGGCATGGCAGAAGGAGGCCAGCA[CG]CAGCCCCTCCAGCTCCACGTGGAGACAGAAGGGATCCCGGCACATCAGTGGTAACAGCGG	37	16	87730518	CGCAGCCCCTCCAGCTCCACGTGGAGACAGAAGGGATCCCGGCACATCAG	5	73094478	F	rs556130391;rs567762055;rs185928522;rs553683633	6;8;19;40		TRUE	JPH3	NM_020655	3'UTR			ENSCSAG00000003126	ENSCSAT00000001153	TSS1500		2:25A0G23
cg05345158	cg05345158	0049735894	AAACTTTACTTTAAAACTCRATATAAAAAATCRACTTCTCATAAAAAACC			II			ATCGGCCACCTCCTCCCTGTGAGACGGATGCAGGTCCTTCCCTCTTCTCGGCACTGCCCC[CG]GCCTTCCATGAGAAGCCGACTCCCCACACCGAGTTTTAAAGCAAAGCCCTTTTCTTCTGC	37	16	87730904	GGCTTTGCTTTAAAACTCGGTGTGGGGAGTCGGCTTCTCATGGAAGGCCG	5	73094863	R	rs191170046;rs549142468;rs182491376;rs11859305;rs546996940	4;18;19;35;41		TRUE	JPH3	NM_020655	3'UTR			ENSCSAG00000003126	ENSCSAT00000001153	TSS1500	N_Shelf	1:9G40
cg07721872	cg07721872	0097781946	ATCTAAAACAAAATATTTATCCCAAATACCAAAAATAAACAAAACAAACA	0031726917	ATCTAAAACAAAATATTTATCCCAAATACCAAAAATAAACGAAACGAACG	I	A	Red	GTTTCTGGGGTCGGCAGAGTGGGCCAGGCAACAACCTCACATGCCTACCTCACTGCCACT[CG]TCCGCCTCGTCCACTCCTGGCATTTGGGATAAACATCCTGTCTCAGACACACCCTTCTCG	37	16	87735256	CGTCCGCCTCGTCCACTCCTGGCATTTGGGATAAACATCCTGTCTCAGAC	5	73099085	F	rs561113093	0		TRUE	LOC100129637	NR_024488	Body	chr16:87736652-87736907	N_Shore				S_Shore	2:9T13C26
cg11705699	cg11705699	0070737548	AAAACCTTAATAAAAATAAACCCAAATAAACCAAACAACTTAATACCTCC			II			GCTTGCAGGGCTTGCTTTCGAGGGACGCGACACACGACCGTGGGCTCTCGCTCCCGGGCA[CG]GAGGCACCAAGCTGCCTGGCTCACCTGGGTCCATCTCCACCAAGGCCTTCCACGCCTCCA	37	16	87742845	CGGAGGCACCAAGCTGCCTGGCTCACCTGGGTCCATCTCCACCAAGGCCT	5	73106183	F	rs200615835	9		TRUE	KLHDC4	NM_017566	Body	chr16:87742556-87743109	Island	KLHDC4	ENSCSAT00000001147	Body	Island	2:13T33T2
cg27459530	cg27459530	0001713419	ACCAACAATTCCTAATAACATCATAAAAATACAAATCATTAAAAAACTCA	0086695262	ACCAACGATTCCTAATAACGTCGTAAAAATACAAATCGTTAAAAAACTCG	I	C	Grn	GCTGTCCCTCAAACCAACGGTTCCTGGTGGCGTCGTAGAAGTACAGATCGTTGAAGAACT[CG]CCCGACAGGCTCTCCTCCTCTTCCTCGTCACAGACACCCCCGAAGAACAGTGTCTGGTGA	37	16	87744906	ACCAACGGTTCCTGGTGGCGTCGTAGAAGTACAGATCGTTGAAGAACTCG	5	73108234	F	rs141733244;rs146256092;rs200058312;rs150687605;rs202145296;rs56821624;rs142581518;rs201206196	44;31;29;28;15;14;13;2		TRUE	KLHDC4	NM_017566	Body	chr16:87742556-87743109	S_Shore	KLHDC4	ENSCSAT00000001147	Body	S_Shore	2:4G14A30
cg08734237	cg08734237	0051729124	ATCTAACTTTTCCATAACCATAACCCCAAATCACCAAACACTATTCTTCA	0046702296	ATCTAACTTTTCCGTAACCATAACCCCGAATCACCAAACACTATTCTTCG	I	A	Red	ACAGATCGTTGAAGAACTCGCCCGACAGGCTCTCCTCCTCTTCCTCGTCACAGACACCCC[CG]AAGAACAGTGTCTGGTGATTCGGGGCCATGGCCACGGAAAAGCCAGACCGTGGGGTGGGC	37	16	87744948	GTCTGGCTTTTCCGTGGCCATGGCCCCGAATCACCAGACACTGTTCTTCG	5	73108276	R	rs551846156;rs150540063;rs569976070;rs200674595;rs530763969;rs56153410;rs534890453;rs140023660;rs149667062;rs147954686;rs557813142	3;7;20;22;23;24;26;34;37;50;51		TRUE	KLHDC4	NM_017566	Body	chr16:87742556-87743109	S_Shore	KLHDC4	ENSCSAT00000001147	Body	S_Shore	2:10C12A26
cg05830220	cg05830220	0061616828	ATCRTAAAATACAACAAAACRATAAACAACCAAACCRACTAAACTATATC			II			GGCGGGTGCACGTGGCTGCAGACAGCAGCTGCTGAGAATGACACGCGACTCTGATGAAAG[CG]ATACAGCTTAGCCGGTCTGGCTGTTCACCGTCCTGCTGCACTCTACGACACATCTGCTGG	37	16	87757033	TCGTAGAGTGCAGCAGGACGGTGAACAGCCAGACCGGCTAAGCTGTATCG	5	73118706	R	rs548666854;rs184082619;rs116599296;rs552603253	18;30;47;48		TRUE	KLHDC4	NM_017566	Body	chr16:87754008-87754285	S_Shelf	KLHDC4	ENSCSAT00000001147	Body		0:50
cg10521436	cg10521436	0038618137	AAATAAAACCCAAAAATCTACATTTTAACAAACTCCCAAATAATATTAAC			II			GGAGTGTTTTGAAGTGATTACAGACCCGTGGCTCTCAAAGTGAAGTCCCCTGGCCAGCAA[CG]TCAACATCACCTGGGAGCTTGTTAAAATGCAGATTCCTGGGCCTCACTCCAGGCCTCTGA	37	16	87763417	CGTCAACATCACCTGGGAGCTTGTTAAAATGCAGATTCCTGGGCCTCACT	5	73129647	F	rs561480565	21			KLHDC4;KLHDC4;KLHDC4	NM_001184854;NM_001184856;NM_017566	Body;Body;Body			KLHDC4	ENSCSAT00000001147	Body		3:5G7C24T11
cg05154694	cg05154694	0032616176	AACAAATTCTACTAAACTCCATACACACRAACRTCTTAAAAATAAAATCC			II			CGCTGAAGGAAGGCAGGTTCTGCTGGACTCCATGCACACGAGCGTCTTAAAGGTGAGATC[CG]TCTTCGGCCCAGGATAGCTGCTCGGGGCAGGAGCTGGGAGGGGACCAACTACAGCTCTCT	37	16	87765584	CGGATCTCACCTTTAAGACGCTCGTGTGCATGGAGTCCAGCAGAACCTGC	5	73131809	R	rs541258247	44			KLHDC4;KLHDC4;KLHDC4	NM_001184854;NM_001184856;NM_017566	Body;Body;Body			KLHDC4	ENSCSAT00000001147	Body		3:26T6T7C8
cg16470089	cg16470089	0006654532	AAATACCAAAATTCAAAAAAACTTAAATCACAATCCTAAAACCCAACCTC			II			ACACCCGGCCCAGGCTTCTGTATGAAGGGTCCAGAGAAAATGTGGTCTCCCAGGACCCAG[CG]AGGCTGGGCTCCAGGACTGTGACCCAAGTTCCTCTGAACCCTGGTATTCTGAGGTCTGCT	37	16	87782144	AATACCAGGGTTCAGAGGAACTTGGGTCACAGTCCTGGAGCCCAGCCTCG	5	73145402	R	rs561156510;rs56031151	24;38			KLHDC4;KLHDC4;KLHDC4	NM_001184854;NM_001184856;NM_017566	Body;Body;Body			KLHDC4	ENSCSAT00000001147	Body		3:14T13G10G10
cg21739318	cg21739318	0025651291	ATAACCAAATACAAAACCCAAAAATCCTTATAATAATAAAACTACTCTCC			II			CCCAGGTCTTGGTGGCCAAATGCAGGACCCAGAGATCCTTGTAGTGGTAGAACTGCTCTC[CG]TTGGGAGAGGCAAACTCCCCTCCAAAGACCCACAGCTGTCCGCCACCTTGAGGCACTACC	37	16	87782349	CGGAGAGCAGTTCTACCACTACAAGGATCTCTGGGTCCTGCATTTGGCCA	5	73145607	R	rs3751727;rs147360067;rs140175371;rs141582040	29;21;3;2			KLHDC4;KLHDC4;KLHDC4	NM_001184854;NM_001184856;NM_017566	Body;Body;Body			KLHDC4	ENSCSAT00000001147	Body		0:50
cg06181587	cg06181587	0083604871	CAATATTTTCCTTTTATTAATATCCACAATAAAACTATCTACCTACTCTC			II			GTGCAACCTAGCAGTGTTTTCCTTTTATTAATATCCACAATAAAGCTGTCTGCCTGCTCT[CG]TTAATCCCTCTCCTTGCTATCATGTGCCAACTAAATTAGCCTCAGAAGTACAATGTGCAC	37	16	87782799	CGAGAGCAGGCAGACAGCTTTATTGTGGATATTAATAAAAGGAAAACACT	5	73146057	R					KLHDC4;KLHDC4;KLHDC4	NM_001184854;NM_001184856;NM_017566	Body;Body;Body			KLHDC4	ENSCSAT00000001147	Body		3:1A13G7T26
cg16565740	cg16565740	0028697968	CTACAATCTCTAATAAATAACCTATATAATCAATAACATCTTTTCACCTC			II			CTGATGCTGAGAACTATCAGAGCTTACACAGGGCTTGGAAACAGGCAAGTTCCAACCAGA[CG]AGGTGAAAAGATGTCACTGACCACACAGGTCATTCACTAGAGACTGCAGAAAGGCCACCA	37	16	87786945	CGAGGTGAAAAGATGTCACTGACCACACAGGTCATTCACTAGAGACTGCA	5	73149851	F	rs142911041;rs147397987	10;45			KLHDC4;KLHDC4;KLHDC4	NM_001184854;NM_001184856;NM_017566	Body;Body;Body			KLHDC4	ENSCSAT00000001147	Body		2:36T4A8
cg06561152	cg06561152	0064679566	AAATAAATCTCACRTATACCTACTTACTTACCCTAAAAAAACCTAAAAAC			II			GCACGGAAGTTCCACAGTCTGAGTCCTCTTGGCATCGAGTGTCTGGAAATGGGCTATGAG[CG]CTTCCAGGTCTTCCTAGGGCAAGCAAGCAGGCACACGTGAGACTTATTCCCAGGACCCGC	37	16	87795632	AATAAGTCTCACGTGTGCCTGCTTGCTTGCCCTAGGAAGACCTGGAAGCG	5	73155849	R	rs143424147;rs190572525;rs577871729;rs147315495;rs545487115	1;8;11;15;38			KLHDC4;KLHDC4;KLHDC4;KLHDC4;KLHDC4	NM_001184856;NM_017566;NM_001184854;NM_001184856;NM_017566	ExonBnd;ExonBnd;Body;Body;Body	chr16:87799123-87799747	N_Shelf	KLHDC4	ENSCSAT00000001147	Body	N_Shelf	3:37G0A8G2
cg24444408	cg24444408	0070809275	RAAACTACCCCCTTTAACRTACTTACTTTTCTTAATATAATATCACRAAC			II			AGCCTCCCTTCAGAGGGAGGGTGGAGGGAGAAGGGAGGAGGGGGAGGAAACGCAGAAAAA[CG]CCCGTGACACCACACTAAGAAAAGCAAGCACGTTAAAGGGGGCAGCTCCGAGAAGCGGAC	37	16	87799134	CGCCCGTGACACCACACTAAGAAAAGCAAGCACGTTAAAGGGGGCAGCTC	5	73159584	F	rs558575095;rs150237542;rs536002772;rs76256664	11;32;39;45		TRUE	KLHDC4	NM_017566	Body	chr16:87799123-87799747	Island	KLHDC4	ENSCSAT00000001147	Body	Island	3:6C10G23A8
cg13527143	cg13527143	0032732227	ACAAATACTCATAAAACAAAACTCAACACACAAAAATAAAATCACTTCCA	0076702109	ACAAATACTCGTAAAACGAAACTCGACGCACAAAAATAAAATCACTTCCG	I	A	Red	CTCCGCTCGGAAACAGGTGCTCGTGGGGCGGAGCTCGGCGCACAGAAATGGAGTCACTTC[CG]GCCCCGAGTTCGAGCCGCTTCCGGGTAGAGGTGCGGCTGGGCCCTTTACGAGGTTCGGTC	37	16	87799610	ACAGGTGCTCGTGGGGCGGAGCTCGGCGCACAGAAATGGAGTCACTTCCG	5	73160069	F					KLHDC4;KLHDC4;KLHDC4	NM_001184854;NM_001184856;NM_017566	TSS200;TSS200;TSS200	chr16:87799123-87799747	Island	KLHDC4	ENSCSAT00000001147	TSS200	Island	2:0C10G38
cg10738549	cg10738549	0077610586	ACCCAAAAACAACTCAAACTCAAAACCAAAAATAACTCCATTTCTATACA	0064632248	ACCCGAAAACGACTCGAACTCGAAACCGAAAATAACTCCATTTCTATACG	I	C	Grn	AGGAAAGAAAACGGCCCGCGCTCTCCGCTCGGAAACAGGTGCTCGTGGGGCGGAGCTCGG[CG]CACAGAAATGGAGTCACTTCCGGCCCCGAGTTCGAGCCGCTTCCGGGTAGAGGTGCGGCT	37	16	87799588	ACCCGGAAGCGGCTCGAACTCGGGGCCGGAAGTGACTCCATTTCTGTGCG	5	73160047	R	rs550895965	27			KLHDC4;KLHDC4;KLHDC4;KLHDC4;KLHDC4;KLHDC4	NM_001184854;NM_001184856;NM_017566;NM_001184854;NM_001184856;NM_017566	1stExon;1stExon;1stExon;5URT;5URT;5URT	chr16:87799123-87799747	Island	KLHDC4	ENSCSAT00000001147	TSS200	Island	2:27T10T11
cg02603868	cg02603868	0022726900	TAACTCATACCTATAACCCTAAAACTTTAAAAAACCTTAACRAACRAATC			II			GCTGGGCGCGGTGGCTCATGCCTGTAACCCTGGAGCTTTGGGAGGCCTTGGCGGGCGGAT[CG]CTTGAGTCCAGGAGTTCGAGATCAGCCTGGGCAACAAAGCGAGACACCACCCCCCACCCC	37	16	87799809	GGCTCATGCCTGTAACCCTGGAGCTTTGGGAGGCCTTGGCGGGCGGATCG	5	73160263	F	rs567492564;rs76597008;rs188495910	47;44;24		TRUE	KLHDC4	NM_017566	TSS1500	chr16:87799123-87799747	S_Shore	KLHDC4	ENSCSAT00000001147	TSS1500	S_Shore	3:1T19C18C9
cg23173951	cg23173951	0049759859	CAAATTAAAATACAAAAACRCATTACTACCTAAAACTCCTTAACTCAAAC			II			CCGGGCGTGGTGTCTCGCGCCCAGTGGTCCTAGCTCCTCGGGAAGGTGAGGCGGGAAGAT[CG]CTTGAGTCAAGGAGTTCCAGGCAGCAATGCGCCCCTGCACCCCAACCTGGGCGACAGAGC	37	16	87799963	CGCTTGAGTCAAGGAGTTCCAGGCAGCAATGCGCCCCTGCACCCCAACCT	5	73160427	F	rs142301838	18			KLHDC4;KLHDC4;KLHDC4;LOC102724467	NM_001184854;NM_001184856;NM_017566;NR_120309	TSS1500;TSS1500;TSS1500;Body	chr16:87799123-87799747	S_Shore	KLHDC4	ENSCSAT00000001147	TSS1500	S_Shore	2:35A10G3
cg08399626	cg08399626	0079641551	ATATAAACCTAAACATACTTCTTACAACATAACAACCCTCAAATTCTAAC			II			TGGCAACACTAGTAAATGATACATTACCACAGAGCAGGTGAAATGCAGCAGAGACATCTA[CG]CTAGAACCTGAGGGTTGCTATGTTGTAAGAAGCATGCCCAGGTTTATACTAGGACGCTCG	37	16	87808617	CGCTAGAACCTGAGGGTTGCTATGTTGTAAGAAGCATGCCCAGGTTTATA	5	73169765	F	rs186348041;rs555802286;rs574027013	1;25;26			LOC102724467	NR_120309	Body							2:44C3G1
cg12853948	cg12853948	0033693889	ACTACRCAAAAATTAAAATACAACRAATAAATACCTAAAAACCAACTCCC			II			GTGATGCCAGTGCTGCGCAGAGGTTGGGATACAGCGGGTGGGTGCCTAGAAGCCAACTCC[CG]CCTTCCAGGAAGTATGGTTAGGGGACATACTCACCCGGACACCGACGTGAACCTGCAGCC	37	16	87811438	CGGGAGTTGGCTTCTAGGCACCCACCCGCTGTATCCCAACCTCTGCGCAG	5	73173945	R	rs568599090;rs149845725;rs547854646;rs566206601	43;40;38;34			LOC102724467	NR_120309	Body	chr16:87812833-87813070	N_Shore				N_Shore	3:3T7C5C32
cg01399981	cg01399981	0056798957	ATAAAAAATCCAAATCCCATAACCTAAAACATTCATTTCTCCAAAACTCA	0081748133	ATAAAAAATCCGAATCCCATAACCTAAAACGTTCATTTCTCCGAAACTCG	I	A	Red	CGCCAGCTCCAGAAGCCAAGCCAGGGGCTCTTCGAGACATGGTCCCACCAGAGGAGAGAC[CG]AGCCTCGGAGAAATGAACGTCCTAGGCCATGGGACTCGGACCCCTCACCCCACCCGCCAC	37	16	87812658	GTGAGGGGTCCGAGTCCCATGGCCTAGGACGTTCATTTCTCCGAGGCTCG	5	73175224	R	rs375708782	27		TRUE				chr16:87812833-87813070	N_Shore				Island	1:27A22
cg22001623	cg22001623	0066724576	AAATAAAACAAAACCCTCTAATTACTCCTTCCTACAAAATCTAAATAAAC			II			GCCAGAGAAAGGAATAGAGCAGAGCCCTCTGATTGCTCCTTCCTACAAAGTCTAGGTGGA[CG]TCCTCAACAGCAGGTCGCTTTGCTGAGGGGACTGTCTTCAAGGGGAAGCAGCCAGAGAAA	37	16	87828912	CGTCCACCTAGACTTTGTAGGAAGGAGCAATCAGAGGGCTCTGCTCTATT	5	73190900	R	rs8052207;rs534255770	48;18												2:2C18G28
cg14021332	cg14021332	0078723149	ACCACTTTTATTTCCRACACATATATACRTATATCTATAAATTTCTAAAC			II			CTGTGGTCAAGGGGCGTGTGGCTGAGGACGACATCTGTCAACCTCCCTTACCATGACTCA[CG]TTCAGAAATCCACAGACATACGCATACATGTGTCGGAAACAAAAGTGGCACCGACAGTTC	37	16	87839988	CCACTTTTGTTTCCGACACATGTATGCGTATGTCTGTGGATTTCTGAACG	5	73201491	R	rs575793580;rs543195016	24;43											Island	3:25G3G4C15
cg13701253	cg13701253	0056698878	AAATAATAAATATCATACRATCCAATTACTCCTCTAAACTACTCTAACAC			II			TGTACAATTGGAGATAATGGGTGTCATACGGTCCAGTTGCTCCTCTGAGCTGCTCTGACA[CG]CACCTGCCCTCACCTGGGACACGGCAGGCTCCCCTGTGAGCCACCCCTGGAGGCGCGGTT	37	16	87840802	GATAATGGGTGTCATACGGTCCAGTTGCTCCTCTGAGCTGCTCTGACACG	5	73202305	F	rs530856035	18											S_Shore	1:12A37
cg06770731	cg06770731	0035683947	ACAAAAAATATCCAACCTAATCAACCAACATCACAATAAATAACCCTACA	0079628590	ACAAAAAATATCCAACCTAATCGACCGACGTCACAATAAATAACCCTACG	I	T	Red	CGTCATTACTCGGCAGAGGGTGTCCAGCCTGGTCGGCCGACGTCACAGTGGATGGCCCTG[CG]TGGCTGGGACACAGACAGGGAGCAGGCATGGCACCTGCGCCACGCAGAGCAGCAAGGCTG	37	16	87863812	CGCAGGGCCATCCACTGTGACGTCGGCCGACCAGGCTGGACACCCTCTGC	5	73230136	R	rs541596804;rs560229419;rs527737576	29;12;1		TRUE	SLC7A5	NM_003486	3'UTR			SLC7A5	ENSCSAT00000001148	3'UTR	N_Shelf	3:9C3G8A27
cg06071246	cg06071246	0096805963	ACACCATATTTATTTATTTCCAATAATCATACTCAACCTTACTACTCTAC			II			ACAGTGGATGGCCCTGCGTGGCTGGGACACAGACAGGGAGCAGGCATGGCACCTGCGCCA[CG]CAGAGCAGCAAGGCTGAGCATGACCACTGGAAATAAATAAACATGGTGCCGACAGCATCT	37	16	87863856	CGCAGAGCAGCAAGGCTGAGCATGACCACTGGAAATAAATAAACATGGTG	5	73230180	F	rs552334871;rs574212905	1;51		TRUE	SLC7A5	NM_003486	3'UTR			SLC7A5	ENSCSAT00000001148	3'UTR	N_Shelf	2:22C22C4
cg26619943	cg26619943	0077730380	AATAAAAAAACAAACCCAAATAACTCCTCCAAAACATCTATAAATATCTC			II			CCGACGCCTCTCAACTCCCTTCGCTGCCCAGGGCAGAGGGTACCACGGGCTGTGGGCCAG[CG]AGATACTCACAGATGCCCTGGAGGAGCCACTTGGGCTTGTTTTTCCACCAGACCCCGAAG	37	16	87868008	GTGGAAAAACAAGCCCAAGTGGCTCCTCCAGGGCATCTGTGAGTATCTCG	5	73234430	R	rs33973025;rs564461426;rs532078127;rs544107042	1;17;40;51		TRUE	SLC7A5	NM_003486	Body			SLC7A5	ENSCSAT00000001148	Body	S_Shore	2:22C10G16
cg01856752	cg01856752	0014760950	TCACAAATACCCTAAAAAAACCACTTAAACTTATTTTTCCACCAAACCCC			II			CAGCGAGATACTCACAGATGCCCTGGAGGAGCCACTTGGGCTTGTTTTTCCACCAGACCC[CG]AAGAAGTAGACGGGCAGCCCGCTGAGGATGATGGTGAAGCCGATGCCACACTCCACGGGT	37	16	87868065	CGGGGTCTGGTGGAAAAACAAGCCCAAGTGGCTCCTCCAGGGCATCTGTG	5	73234487	R	rs564461426;rs532078127;rs544107042;rs146583737	42;19;8;5		TRUE	SLC7A5	NM_003486	Body			SLC7A5	ENSCSAT00000001148	Body	S_Shore	2:13C10G25
cg20757869	cg20757869	0042635944	ATAAAAAATACCTAAATAAACRAAAAACCCCRAACTCACCTTAATAAACC			II			ACCCTGCCTCTGTGAAGGGTGCCTGGGTGAGCGGGAGGCCCCGGGCTCACCTTGATGGGC[CG]CTCAAGCTCAGGCTTTCTGTGGCGCAGCCAGATCATGCCGATGATGGCCAGGGCCACGCA	37	16	87870114	CGGCCCATCAAGGTGAGCCCGGGGCCTCCCGCTCACCCAGGCACCCTTCA	5	73236750	R	rs145081524	11			SLC7A5;SLC7A5	NM_003486;NM_003486	ExonBnd;Body			SLC7A5	ENSCSAT00000001148	Body	S_Shelf	3:15G4C8T20
cg10169763	cg10169763	0090704241	CRATAAACAAAATAATAAAATAAACCAAATTAATCAACACRTACACCAAC			II			CAGCATCTGCTCGGTGGACAGGGTGGTGAAGTAGGCCAGGTTGGTCAGCACGTACACCAG[CG]TCACGATGGGCAGGGAGATGATGATGGCCAGGGGCAGGTTTCTGGAAAGAACAGGGACGA	37	16	87873389	CGCTGGTGTACGTGCTGACCAACCTGGCCTACTTCACCACCCTGTCCACC	5	73239951	R	rs201334062;rs147152986	11;1		TRUE	SLC7A5	NM_003486	Body			SLC7A5	ENSCSAT00000001148	Body		1:39A10
cg05834639	cg05834639	0019697197	CTAAATCRAATTTCACTTACTAAATAATTTTCCCAAAAAAAAATCTCCAC			II			TGTGTCCCCCTCTGGGTCGGATTTCACTTGCTGGGTGATTTTCCCAGAGGGAAATCTCCA[CG]TTGTACAGCACTGCAGAGCTGCGGACTGGGAGGCACCCGGGGACGGGACCTCATGCCCTG	37	16	87885208	CGTGGAGATTTCCCTCTGGGAAAATCACCCAGCAAGTGAAATCCGACCCA	5	73252428	R	rs550991710;rs569280706	45;2		TRUE	SLC7A5	NM_003486	Body			SLC7A5	ENSCSAT00000001148	Body		1:5A44
cg26229094	cg26229094	0021798935	TCCCAATTAAATAAAACATAAAAACCTACTAAAACAATCCCAAACRTACC			II			GTCCTCAGCCACCCGCAGCCAGAGTCCCGCGAGACCGATGGACGGCCTGCCCCTGCGTGA[CG]GCACGCCTGGGACTGTCCCAGCAGGCTCCCATGCTTCACCCAACTGGGACAGGGAAACAG	37	16	21525226	CGGCACGCCTGGGACTGTCCCAGCAGGCTCCCATGCTTCACCCAACTGGG	5	73263558	F	rs571824482;rs539254584;rs75431423;rs566197776	1;5;6;34								SLC7A5	ENSCSAT00000001148	Body		2:26A7C15
cg10885572	cg10885572	0095619976	CCCTATCCCAATTAAATAAAACATAAAAACCTACTAAAACAATCCCAAAC			II			CAGCCACCCGCAGCCAGAGTCCCGCGAGACCGATGGACGGCCTGCCCCTGCGTGACGGCA[CG]CCTGGGACTGTCCCAGCAGGCTCCCATGCTTCACCCAACTGGGACAGGGAAACAGGAGGG	37	16	21525231	CGCCTGGGACTGTCCCAGCAGGCTCCCATGCTTCACCCAACTGGGACAGG	5	73263563	F	rs539254584;rs75431423;rs566197776	0;1;29								SLC7A5	ENSCSAT00000001148	Body		2:21A7C20
cg27592568	cg27592568	0093784137	CCCTATCRCAATTAAATAAAACATAAAAACCTACTAAAACAATCCCAAAC			II			CAGCCACCCGCAGCCAGAGTCCCGCGAGACCGACGGACGGCCTGCCCCTGCGTGACGGCA[CG]CCTGGGACTGTCCCAGCAGGCTCCCATGCTTCACCCAACTGCGACAGGGAAACAGGAGGG	37	16	29618499	CGCCTGGGACTGTCCCAGCAGGCTCCCATGCTTCACCCAACTGCGACAGG	5	73263563	F				TRUE						SLC7A5	ENSCSAT00000001148	Body		3:21A7C13G6
cg24643709	cg24643709	0094692337	CAATCAACAATCRAAACTCTAACAATAAACCRATTACTCAATTACTCCAC			II			TTCTCACCAACCAGTCAGCAATCGGAGCTCTAACAGTAAACCGATTGCTCAGTTACTCCA[CG]TGGGTGCCACGCAAGAGGCTGGGAGTATTGCTCAGCGGGGCCAACGGGAGGGTGGCACTT	37	16	87902146	AGTCAGCAATCGGAGCTCTAACAGTAAACCGATTGCTCAGTTACTCCACG	5	73268828	F	rs4843723;rs565322189	39;29			SLC7A5	NM_003486	Body	chr16:87902454-87903460	N_Shore	SLC7A5	ENSCSAT00000001148	Body	N_Shore	2:28T2G18
cg16424519	cg16424519	0011750190	AAAAAAACRCACTTAATTTCTAAAACCAATAACCTTAACCTAAAACTACC			II			AAGAATGAATGAAAGAAACGCACTTGGTTTCTGGGACCAATGACCTTAGCCTAGAACTGC[CG]GGACGGTCCAGGAACGCAAAAATGTAGAGATGTGGGAGCCAGGGGCGTAGTGATGCAAGG	37	16	21531031	AAGAAACGCACTTGGTTTCTGGGACCAATGACCTTAGCCTAGAACTGCCG	5	73269055	F	rs566160676;rs536659638	16;13		TRUE	SLC7A5P2	NR_002594	Body	chr16:21531112-21532123	N_Shore	SLC7A5	ENSCSAT00000001148	Body	N_Shore	1:11G38
cg26695445	cg26695445	0014749855	CAAAACTTAAAAAAAACRAACAACRAACCRTAAACCTCCAACATATAAAC			II			GCAGCTCGATCCAGAGCTTGAGGAAGGCGGGCAGCGAGCCGTAGACCTCCAGCATGTAGG[CG]TAGTCGCCGCCCGATTTGGAGATGGTGGTGCCGAGCTCCGCGTAGCAGAGCGCGCCCACG	37	16	87902677	CGCCTACATGCTGGAGGTCTACGGCTCGCTGCCCGCCTTCCTCAAGCTCT	5	73269366	R	rs33913122	37		TRUE	SLC7A5	NM_003486	1stExon	chr16:87902454-87903460	Island	SLC7A5	ENSCSAT00000001148	1stExon	Island	0:50
cg07067659	cg07067659	0023804937	AAACATCACACTACTCAACAACATAACCATCATCATAAAAACCATTATCA	0034777284	AAACATCACGCTACTCAACGACGTAACCATCATCGTAAAAACCATTATCG	I	A	Red	CCAGCCCCGGCGAGCCTGCCTCCTTGAGCACGCCCGTGGGCGTCACGAAGATGCCCGAGC[CG]ATAATGGTCCCCACGATGATGGCCACGCCGTTGAGCAGCGTGATGTTCCGCTGCAGGGTC	37	16	87902836	GAACATCACGCTGCTCAACGGCGTGGCCATCATCGTGGGGACCATTATCG	5	73269525	R	rs143017498;rs560359728;rs527857683	34;36;38		TRUE	SLC7A5	NM_003486	1stExon	chr16:87902454-87903460	Island	SLC7A5	ENSCSAT00000001148	1stExon	Island	2:4G5G39
cg08956724	cg08956724	0088732507	CAATAATAACCACACCATTAAATAACATAATATTCCACTACAAAATCACA	0013714207	CGATAATAACCACGCCGTTAAATAACGTAATATTCCGCTACAAAATCACG	I	C	Grn	TGATGGCGCCCACGATGATGGCCACGCCGTTGAGTAGCGTGATGTTCCGCTGCAGGGTCA[CG]CCCTCGCCCTCGCCTGCCGGCGCCGCGCCGTCCGCGCGCTTGGAGGCCAGCATCTTCTCC	37	16	29624832	CGATGATGGCCACGCCGTTGAGTAGCGTGATGTTCCGCTGCAGGGTCACG	5	73269588	F	rs529354648	37		TRUE	SLC7A5P1	NR_002593	Body	chr16:29624387-29625391	Island	SLC7A5	ENSCSAT00000001148	1stExon	Island	1:22C27
cg27462867	cg27462867	0096701213	CAAAAACAAAAACATAACCCTACAAAAAAACATCACACTACTCAAAAACA	0080745507	CGAAAACGAAAACGTAACCCTACAAAAAAACATCACGCTACTCAAAAACG	I	T	Red	GCACGCCCGTGGGCGTCACGAAGATGCCCGAGCTCATGATGGCGACCACGATGACGGCCA[CG]CCCTTGAGTAGCGTGATGTTCCCCTGCAGGGTCACGCCCTCGCCCTCGCCTGCCGGCGCC	37	16	21531521	CGCCCTTGAGTAGCGTGATGTTCCCCTGCAGGGTCACGCCCTCGCCCTCG	5	73269552	F	rs566666693;rs532638240	25;36		TRUE	SLC7A5P2	NR_002594	Body	chr16:21531112-21532123	Island	SLC7A5	ENSCSAT00000001148	1stExon	Island	3:4G5C13G25
cg09409405	cg09409405	0027731878	CCATCCRTAAATAATAAATAAACCCAATATAATCCRCCATCCCTTAAAAC			II			TTCAGGCCCGTCCATCCGTGGATGATGGATAAACCCAGTGTAGTCCGCCATCCCTTGGAG[CG]TCATTCAGCCGCACACAGGAAGACACGCTGCAACGTGCAGGACCCCTGAAAACACTGGGC	37	16	87911198	CGCTCCAAGGGATGGCGGACTACACTGGGTTTATCCATCATCCACGGATG	5	73278068	R	rs187265300;rs57917147;rs529338626	26;20;17		TRUE										1:26C23
cg08471420	cg08471420	0054688937	CACAAAAAAACRCRCTACAATATACAAAACCCCTAAAAACACTAAACTAC			II			ATTCAGCTGCACACAGGAAGACGCGCTGCAATGTGCAGGACCCCTGAAAACACTGGGCTG[CG]TGAAAGGGTCAGTGACCACGGGTTGTATGATTCCGAGTGCACGAATGTTCAGGACAGGAG	37	16	21534390	CGCAGCCCAGTGTTTTCAGGGGTCCTGCACATTGCAGCGCGTCTTCCTGT	5	73278132	R	rs188622176;rs539666918	40;39		TRUE				chr16:21531112-21532123	S_Shelf					3:9A2A6A30
cg08971041	cg08971041	0040714125	AATTCCAAATACACAAATATCCAAAACAAACAAATCCAAAAAAATAAACA	0014665899	AATTCCGAATACACGAATATCCAAAACAAACGAATCCAAAAAAATAAACG	I	A	Red	CACGAGTTGTATGATTCCGAGTGCACGAATGTCCAGGACAGGCGGATCCAGAGAGATGGA[CG]AGATTCGTGGCTGCTTAGGGCGGGGGGAAGGGGTGATGGAGAGTGAGGGCTGAGTGGATG	37	16	87911340	CGTCCATCTCTCTGGATCCGCCTGTCCTGGACATTCGTGCACTCGGAATC	5	73278210	R	rs114409073;rs58619621;rs549572120;rs190021537	45;36;4;2		TRUE										3:26T3T13C5
cg10323962	cg10323962	0082758961	TTTAATTTCAAAAATCATATACAATCACATTATAAAACTTAAAAAACAAC			II			CATGCTCTCTTTTTAATTTCAGAAGTCATGTACAATCACATTGTGAAACTTGGGAAACAA[CG]CTTCCTTCCTTCAAAGTCAGTTCTGCTATTCATGTGGACCTAATGTCTCTAGGACCTTGT	37	16	87921685	TTAATTTCAGAAGTCATGTACAATCACATTGTGAAACTTGGGAAACAACG	5	73284602	F	rs532007635;rs58800453;rs112673036	41;33;2		TRUE	CA5A	NM_001739	3'UTR	chr16:87925359-87925585	N_Shelf	CA5A	ENSCSAT00000001150	3'UTR		3:13C2C20C12
cg09439973	cg09439973	0017732525	TATCTCACTTATTCACAAAATATACTTATAAACTCTATAAAACAACTCAC			II			TTTTTATGTATTATCTCACTTGTTCACAGAATATACTTATGAACTCTGTGAGGCAACTCA[CG]CATTTAATTAAATTCAGAAGTGAGATTATGTCTACATGCTGACAGCATACTGGGCCAGTT	37	16	21546006	ATCTCACTTGTTCACAGAATATACTTATGAACTCTGTGAGGCAACTCACG	5	73286391	F	rs538462390	2								CA5A	ENSCSAT00000001150	Body		3:9A6A24T8
cg03903094	cg03903094	0082647826	TCTAAACCAACCCRCACCATTATTAACACAAATTAAAACCTCATCCTTCC			II			CCCCAGCTCCATCTGGACCAGCCCGCACCATTGTTAACACAGGTTGAAGCCTCATCCTTC[CG]CACATCTGAGGCTTGCGTTGACTCCTTCTGCCCTGGAATTCTTTTGTTTGCTGCTGAATA	37	16	21557267	CTGGACCAGCCCGCACCATTGTTAACACAGGTTGAAGCCTCATCCTTCCG	5	73297687	F				TRUE						CA5A	ENSCSAT00000001150	Body		3:0T2C41G4
cg26678835	cg26678835	0077673391	CATTATTAACACAAATTAAAACCTCATCCRTCCRCACATCTAAAACTTAC			II			CCAGCCCGCACCATTGTTAACACAGGTTGAAGCCTCATCCGTCCGCACATCTGAGGCTTG[CG]TTGACTCCTTCTGCCCTGGAATTCTTTTGTTTGCTGCTGAATAAATAAACTACATTTCTT	37	16	29643261	CGCAAGCCTCAGATGTGCGGACGGATGAGGCTTCAACCTGTGTTAACAAT	5	73297704	R	rs528759201;rs376348037;rs559415840;rs184904167	22;17;7;1		TRUE						CA5A	ENSCSAT00000001150	Body		0:50
cg00096747	cg00096747	0069750969	AACTAAACCTAAAACACACAATTTAAAAATAATAACCCCAACTTCTAAAC			II			GTTACTCTTCCTGTAGACAACACAGCATGGGGTCAGGAGTGGGGTCTGGAGTCGGACGCA[CG]TTCAGAAGCTGGGGCCACCACTCCCAAACTGTGTGCTCTAGGTCCAGCTTTTGCACCCCT	37	16	87943497	GCTGGACCTAGAGCACACAGTTTGGGAGTGGTGGCCCCAGCTTCTGAACG	5	73308847	R				TRUE	CA5A	NM_001739	Body							2:8G12G28
cg16726374	cg16726374	0079735578	AACTAATTAAAAAACAAAAACTCTCACTAACCAAATTCTAACATATCCCA	0003757560	AACTAATTAAAAAACAAAAACTCTCGCTAACCAAATTCTAACGTATCCCG	I	A	Red	ATGGGGTGAAACAGCTGATTAAGGGGCAAAGGCTCTCGCTGGCCAGGTTCTGGCGTGTCC[CG]GGCACCACGCATCCTGTCCATGAGCTCACGTCGTTGTCGTGATGGAGAAGGCTTGGTGCA	37	16	21567052	AGCTGATTAAGGGGCAAAGGCTCTCGCTGGCCAGGTTCTGGCGTGTCCCG	5	73309154	F	rs572722625;rs541714667;rs559578423	21;8;6		TRUE										3:3G5C0A39
cg09128377	cg09128377	0074607947	ACCRAACAACACTAACCACTATTACCTCAACRTTCTATACAAACAAATAC			II			AGGGCTGGTCCACCGGGCAGCACTGGCCACTGTTGCCTCAGCGTTCTGTGCAAGCAGGTG[CG]TCAGAACCGGCTCATGGAGATATAATTGAACGATTGCCTCAGCGCGTGCCAGACTCTCCA	37	16	21568105	CGCACCTGCTTGCACAGAACGCTGAGGCAACAGTGGCCAGTGCTGCCCGG	5	73310234	R	rs189297508;rs140558009	27;2		TRUE										3:29T2C2A14
cg06273514	cg06273514	0090800270	TAATAACAAAAACAATATTCTCTAAAACCAACACRTCACAACCTAAAACC			II			GAACGATTGCCTCAGCGCGTGCCAGACTCTCCAAACATAATAACAGATGACGTTTGGGGC[CG]GCTCCAGGCTGTGACGTGCTGGCCCCAGAGAATATTGTCTCTGCTATTACAACAGATGCT	37	16	87944944	AATAGCAGAGACAATATTCTCTGGGGCCAGCACGTCACAGCCTGGAGCCG	5	73310323	R	rs143699640	42		TRUE	CA5A	NM_001739	Body	chr16:87948518-87948765	N_Shelf					0:50
cg20542197	cg20542197	0014667844	ATAAACCCTTAAACACTAAATTACTAATAAACTCCTCTAATACAAAACAC			II			AAGACGGACAGGACGGACTTAATTCTCCCCTAAACCAGCCGCAACACTGAACCAGTGTGA[CG]TGTTCTGTACCAGAGGAGCTCACTAGCAACTCAGTGCCCAAGGGTTTATTGGGAGCTGTT	37	16	87959031	TAAACCCTTGGGCACTGAGTTGCTAGTGAGCTCCTCTGGTACAGAACACG	5	73323058	R	rs78162317;rs570819950	11;28			CA5A	NM_001739	Body							3:15G1C11G20
cg04199720	cg04199720	0076756922	AATATTAATAAAAAACTACCAAATACCCCCTAACACAAAAACCAAACCCA	0010617246	AATATTAATAAAAAACTACCGAATACCCCCTAACACGAAAACCGAACCCG	I	T	Red	ATGAAGCTCATGCCTCACTCGGGGTCTCCTTCTCTCTCCCTGCAGTGCACCCACTCTGGA[CG]GGCCCGGTCTCCGTGCCAGGGGGCACCCGGCAGTCTCCTATCAACATCCAGTGGAGGGAC	37	16	30354475	CGGGCCCGGTCTCCGTGCCAGGGGGCACCCGGCAGTCTCCTATCAACATC	5	73324563	R	rs549762036;rs568082997;rs529156703	0;30;43		TRUE										3:9G26A5T7
cg08950859	cg08950859	0099659480	AAAAAACRAAAACCCTAAATAAAACATAAACTTCATCCTATATCTTAAAC			II			CACTGCAGGGAGAGAGACGGAGACCCTGAGTGAGGCATGAGCTTCATCCTGTGTCTTGGA[CG]GACAGGGCAGAAACCCGGCCGCACGAGACCCCTCACGTCCTGGCTCATGGGAAACTGACC	37	16	87960610	AGAGACGGAGACCCTGAGTGAGGCATGAGCTTCATCCTGTGTCTTGGACG	5	73324638	F	rs531212908;rs549631535	14;1		TRUE	CA5A	NM_001739	Body							3:5A20C15T7
cg06096602	cg06096602	0067600198	TATTAATAAACCTATTAATACAACTCAACAAACAAAACCTAAAATTACCC			II			GGGTGTTTCATTGTTGGTGGGCCTGTTGGTGCAGCTCAGCAAGCAGAACCTAAAATTACC[CG]CTCTTCCCACATCCTGTGTCTCTGTGAGCCAGGGAAGCCTGCGTCTCCTGTCTAGATGAG	37	16	30352158	CGGGTAATTTTAGGTTCTGCTTGCTGAGCTGCACCAACAGGCCCACCAAC	5	73328880	F													Island	3:6T12T18G11
cg27281036	cg27281036	0070700922	TTCCRCCRAATCTAAATAATAAATCATACCAATATATCCTATACRAACAC			II			GTTTAGCCTCCGTTTCAGGGGTCCTGGGGAGGGCAAGATGCCGGGAGCAGGCGGGTAGTC[CG]TGTTCGCACAGGACACACTGGCATGACTCACCATCCAGACCCGGCGGAATGGCTTGCACT	37	16	30348681	TCCGCCGGGTCTGGATGGTGAGTCATGCCAGTGTGTCCTGTGCGAACACG	5	73332015	F	rs577881204;rs200979697;rs563855367;rs150960219	6;25;43;47		TRUE				chr16:30346052-30346865	S_Shore				S_Shelf	2:32A9G7
cg11667117	cg11667117	0019641839	ACAAATATTATTACTAATTTACCATACACAAAAACRCTAAAAACACCATC			II			AGGCTCTACTTACAAGTGTTATTGCTGGTTTGCCATGCACAGGAACGCTGAGAACACCAT[CG]CCCTGGCCTCATCGAACGACTCCAGAGAGGGGCCCACATCTGCTCAACCAAGAAGGAGAA	37	16	87969962	CAAGTGTTATTGCTGGTTTGCCATGCACAGGAACGCTGAGAACACCATCG	5	73332895	F	rs74041853;rs77325391;rs144250095;rs139748303	45;42;16;2		TRUE	CA5A	NM_001739	1stExon						S_Shelf	3:9G12G10T16
cg05640992	cg05640992	0022722544	AAAACTAAAAAAACTATACAATAAAACTACATAAACACCAAAAAATTACA	0009716911	AAAACTAAAAAAACTATACGATAAAACTACGTAAACACCAAAAAATTACG	I	C	Grn	CAAGTCTGCCAGGGAGCTAGAAAAACTGTACGGTGGGGCTGCGTGAGCACCAGGGGATTA[CG]CGGGAGGCGGGGGCGAGTGGATGAGAGCAGAGTCCCTGTTTCTTTCATGGGGTTGACCGT	37	16	87970367	GGAGCTAGAAAAACTGTACGGTGGGGCTGCGTGAGCACCAGGGGATTACG	5	73333293	F	rs555931364;rs183942041;rs575458453;rs148419296;rs186770381	31;22;21;19;2		TRUE	CA5A	NM_001739	TSS1500							2:15T13T20
cg01917487	cg01917487	0005781446	CCTAAATTTTCTTCATATTTTCTAACRAACAAATTCTCRTTAATTTCCAC			II			CTTGCTAATTTCCTGGGTTTTCTTCATGTTTTCTGGCGGGCAAGTTCTCGTTGATTTCCA[CG]GACCATGCCGACCACCGACAGAGCCAGGAAGAAAGCAAGTCGGAAAAGCAACGGTTCCCT	37	16	87978839	CTGGGTTTTCTTCATGTTTTCTGGCGGGCAAGTTCTCGTTGATTTCCACG	5	73335188	F	rs111733648;rs560050000;rs193195751	50;2;1		TRUE										1:13G36
cg05990891	cg05990891	0022701894	ATACACTAAACCATAAATAAAAATCACAAAAATCCTTTTATCAACACCTC			II			TGACATTCTCAGAAAGAGGAACCGTCGGAAGGTTCCAGGGTTTTCTTGATGTGGGCATTT[CG]AGGTGTTGACAAAAGGACCTCTGTGACCTTTACTTATGGCCTAGTGCACACACTTGTAAG	37	16	87981950	CGAGGTGTTGACAAAAGGACCTCTGTGACCTTTACTTATGGCCTAGTGCA	5	73338483	F	rs565153426;rs189579889	9;34						chr16:87984401-87985733	N_Shelf				N_Shelf	3:12G22G0A13
cg27004975	cg27004975	0034631901	TTACTAAAACTTATAATTACRATATCTCAAATAAACTATACRCCCCCAAC			II			AAACGCCACCAAGCGCTCCGGAACCTCAGGGCAGGACCCGCCGCAGCAGCAGGTAGGACC[CG]CTGGGGGCGCACAGCCCACCTGAGACATCGTAACTACAAGTCCCAGCAACCCTTGGTGCG	37	16	87984542	TGCTGGGACTTGTAGTTACGATGTCTCAGGTGGGCTGTGCGCCCCCAGCG	5	73340741	R				TRUE	BANP;BANP	NM_017869;NM_079837	TSS1500;TSS1500	chr16:87984401-87985733	Island	BANP	ENSCSAT00000001145	TSS1500	Island	1:30T19
cg06629088	cg06629088	0089686967	AATACAAAAACAAAACAAACCACCAAAATCCAAAAAAACTACAAATCCCA	0049732593	AATACGAAAACAAAACGAACCACCGAAATCCGAAAAAACTACAAATCCCG	I	A	Red	CCAGCAACCCTTGGTGCGGGGACAGGACGGGCCACCGGAGTCCGGAGAGACTACAAGTCC[CG]GCAGGCATGGCCCAGACGCAGGGACTACGAGTCCCCGAATGCATGGCTCCCAGCTTGCGC	37	16	87984646	GGTGCGGGGACAGGACGGGCCACCGGAGTCCGGAGAGACTACAAGTCCCG	5	73340845	F	rs4312309;rs181249767;rs185607373	51;23;21		TRUE	BANP;BANP	NM_017869;NM_079837	TSS1500;TSS1500	chr16:87984401-87985733	Island	BANP	ENSCSAT00000001145	TSS1500	Island	3:18A1G5G23
cg12015193	cg12015193	0063642579	AAAAAAAAACCCTAAAAAACCAATACCATCACAAAAAAAAACCACCTACA	0072758150	AAAAAAAAACCCTAAAAAACCGATACCGTCGCGAAAAAAAACCGCCTACG	I	C	Grn	CGAAAAACGGGGGGAAAAAAGCCCTGGGAAGCCGGTACCGTCGCGGAAGAAGGCCGCCTG[CG]CATGCTCACCAGGAGGCCGAGCGGGAAAAGCGCGCGCAGCTGGCCTCACTGCCACAGGGG	37	16	87984891	CGCAGGCGGCCTTCTTCCGCGACGGTACCGGCTTCCCAGGGCTTTTTTCC	5	73341089	R	rs553713710;rs73240733;rs539356373	32;28;6			BANP;BANP;BANP;BANP;BANP	NM_001173541;NM_001173539;NM_001173540;NM_017869;NM_079837	TSS200;TSS200;TSS200;TSS200;TSS200	chr16:87984401-87985733	Island	BANP	ENSCSAT00000001145	TSS1500	Island	3:2G22A16T7
cg24923643	cg24923643	0012612583	AAAAAAAAACCACCTACACATACTCACCAAAAAACCAAACAAAAAAAACA	0021652179	GAAAAAAAACCGCCTACGCATACTCACCAAAAAACCGAACGAAAAAAACG	I	C	Grn	CGGTACCGTCGCGGAAGAAGGCCGCCTGCGCATGCTCACCAGGAGGCCGAGCGGGAAAAG[CG]CGCGCAGCTGGCCTCACTGCCACAGGGGTGCCCCGCCCCCGGGCCCGCGCGCCCAGTGAG	37	16	87984923	GGAAGAAGGCCGCCTGCGCATGCTCACCAGGAGGCCGAGCGGGAAAAGCG	5	73341121	F	rs539356373;rs557283312;rs575629472	38;10;8			BANP;BANP;BANP;BANP;BANP	NM_001173541;NM_001173539;NM_001173540;NM_017869;NM_079837	TSS200;TSS200;TSS200;TSS200;TSS200	chr16:87984401-87985733	Island	BANP	ENSCSAT00000001145	TSS1500	Island	2:10T17G21
cg22885702	cg22885702	0078611167	AAAAAAACCACCTACACATACTCACCAAAAAACCAAACAAAAAAAACACA	0092621462	AAAAAAACCGCCTACGCATACTCACCAAAAAACCGAACGAAAAAAACGCG	I	C	Grn	GTACCGTCGCGGAAGAAGGCCGCCTGCGCATGCTCACCAGGAGGCCGAGCGGGAAAAGCG[CG]CGCAGCTGGCCTCACTGCCACAGGGGTGCCCCGCCCCCGGGCCCGCGCGCCCAGTGAGCC	37	16	87984925	AAGAAGGCCGCCTGCGCATGCTCACCAGGAGGCCGAGCGGGAAAAGCGCG	5	73341123	F	rs539356373;rs557283312;rs575629472;rs543090454	40;12;10;2			BANP;BANP;BANP;BANP;BANP	NM_001173541;NM_001173539;NM_001173540;NM_017869;NM_079837	TSS200;TSS200;TSS200;TSS200;TSS200	chr16:87984401-87985733	Island	BANP	ENSCSAT00000001145	TSS1500	Island	2:8T17G23
cg00316828	cg00316828	0094647495	CAATAAACCTACACAAAAAACAAAAACCAAACATCACAAAAAAAAACTCA	0021729265	CAATAAACCTACGCGAAAAACGAAAACCGAACGTCGCGAAAAAAAACTCG	I	C	Grn	GGCCCGCGCGCCCAGTGAGCCTGCGCGGAGGGCGGGGGCCGAGCGTCGCGGGGAGGGGCT[CG]CGGCGCCTGCGCAGAGCGGCGGCTTCTCTCGCGAGGACGGACGCCATTATCGCATCTCCC	37	16	87985026	CAGTGAGCCTGCGCGGAGGGCGGGGGCCGAGCGTCGCGGGGAGGGGCTCG	5	73341236	F	rs185038705;rs560001876	16;11		TRUE	BANP;BANP	NM_017869;NM_079837	TSS200;TSS200	chr16:87984401-87985733	Island	BANP	ENSCSAT00000001145	TSS1500	Island	3:1G0T24A22
cg03631076	cg03631076	0079612842	TATTTATCAAAAAAATACAATAATAACATCCATCCTCACAAAAAAAACCA	0012781881	TATTTATCGAAAAAATACGATAATAACGTCCGTCCTCGCGAAAAAAACCG	I	C	Grn	TGCGCGGAGGGCGGGGGCCGAGCGTCGCGGGGAGGGGCTCGCGGCGCCTGCGCAGAGCGG[CG]GCTTCTCTCGCGAGGACGGACGCCATTATCGCATCTCCCCGACAAACACCACGAGAATTC	37	16	87985047	TGTTTGTCGGGGAGATGCGATAATGGCGTCCGTCCTCGCGAGAGAAGCCG	5	73341257	R				TRUE	BANP;BANP;BANP;BANP	NM_017869;NM_079837;NM_017869;NM_079837	5'UTR;5'UTR;1stExon;1stExon	chr16:87984401-87985733	Island	BANP	ENSCSAT00000001145	TSS1500	Island	1:35G14
cg06423975	cg06423975	0095685209	AAATTCTCATAATATTTATCAAAAAAATACAATAATAACATCCATCCTCA	0028722595	AAATTCTCGTAATATTTATCGAAAAAATACGATAATAACGTCCGTCCTCG	I	C	Grn	GGGGGCCGAGCGTCGCGGGGAGGGGCTCGCGGCGCCTGCGCAGAGCGGCGGCTTCTCTCG[CG]AGGACGGACGCCATTATCGCATCTCCCCGACAAACACCACGAGAATTCCGCAGCCCACAC	37	16	87985059	GAATTCTCGTGGTGTTTGTCGGGGAGATGCGATAATGGCGTCCGTCCTCG	5	73341269	R				TRUE	BANP;BANP;BANP;BANP	NM_017869;NM_079837;NM_017869;NM_079837	5'UTR;5'UTR;1stExon;1stExon	chr16:87984401-87985733	Island	BANP	ENSCSAT00000001145	TSS1500	Island	1:23G26
cg07503294	cg07503294	0011683892	AAAAAAACRACCACCTTCCTTAAAAACTAAATCACAAAAATCRCACAAAC			II			CCAGCCCGTCCCCCGAGGGGCCCCGATGAACGAGGACCTCGGGGTGCCCCCTCCCCAGCA[CG]TTTGTGCGATTTCTGTGATCTAGTCCTTAAGGAAGGTGGCCGTTTTCTTTTTCCCCCCTA	37	16	87985724	AGAAAACGGCCACCTTCCTTAAGGACTAGATCACAGAAATCGCACAAACG	5	73341941	R				TRUE	BANP;BANP	NM_017869;NM_079837	5'UTR;5'UTR	chr16:87984401-87985733	Island	BANP	ENSCSAT00000001145	5'UTR	Island	2:33A14T1
cg02331262	cg02331262	0098775551	TACAACRTAAACTAATAACTCTAACCCTATAACCTTAAAAAACTACCAAC			II			CGCCTCTGAATTGCAGCGTGGGCTGGTGGCTCTGGCCCTGTGGCCTTGGAGGGCTGCCAG[CG]TACCTGGGCAAGGCCCGGCAGACCCGTGTGGTAGCAAAGACCCTGACTTTGGCTCCTCGC	37	16	87988631	CGCTGGCAGCCCTCCAAGGCCACAGGGCCAGAGCCACCAGCCCACGCTGC	5	73344835	R	rs564076840	37		TRUE	BANP;BANP	NM_017869;NM_079837	5'UTR;5'UTR	chr16:87991287-87991596	N_Shelf	BANP	ENSCSAT00000001145	Body	S_Shelf	1:2G47
cg17487543	cg17487543	0056644568	CATTCTAAACCTTCCCCTCTACAAACACTACTAAACTATAAATTTATACC			II			TTAATCTCTATGGAGATCAGACTAATAACCTCACAGTAGAAAATCCACCAGTGAGCTCAG[CG]GCACAAACTCACAGCCCAGCAGTGTTTGCAGAGGGGAAGGCCCAGAATGCGTGGAGGCTT	37	16	87992457	CGGCACAAACTCACAGCCCAGCAGTGTTTGCAGAGGGGAAGGCCCAGAAT	5	73348570	F	rs138455270	0			BANP;BANP;BANP;BANP;BANP;BANP	NM_001173542;NM_001173541;NM_001173539;NM_001173540;NM_017869;NM_079837	TSS1500;5URT;5URT;5URT;5URT;5URT	chr16:87991287-87991596	S_Shore	BANP	ENSCSAT00000001145	Body	N_Shore	2:24C0A24
cg17237927	cg17237927	0049704874	AATATTTCTAACCTTATAAAACRTAAAATATCTCRTACCACTATAAAACC			II			GTCAGAGTGTAAGTGTTTCTGGCCTTGTGGGGCGTGGGATGTCTCGTGCCACTGTGAAGC[CG]CTCGACTCTGCTGTTGGGCTGAGAAGCAGGCACCTTGTTTGTGGACGCTGACATTTGAGT	37	16	87992793	CGGCTTCACAGTGGCACGAGACATCCCACGCCCCACAAGGCCAGAAACAC	5	73348899	R	rs149267509;rs544127197	36;29			BANP;BANP;BANP;BANP;BANP;BANP	NM_001173542;NM_001173541;NM_001173539;NM_001173540;NM_017869;NM_079837	TSS1500;5URT;5URT;5URT;5URT;5URT	chr16:87991287-87991596	S_Shore	BANP	ENSCSAT00000001145	Body	Island	3:7C4G25G11
cg04218132	cg04218132	0017746217	TCRTCTTATTCCTTCCCAAAACAAACACACTCTAAATCAAAAAATAACAC			II			TTCCTGGCTCACAGGCTGCATAGAAGCAGGTGGAGAGCTGGGCTGGGTTGTGGGCCCTCA[CG]TGCCACCCCCTGACCTAGAGTGTGTTTGCCCTGGGAAGGAATAAGACGAGGTTGTGTAGA	37	16	87992983	CGTGCCACCCCCTGACCTAGAGTGTGTTTGCCCTGGGAAGGAATAAGACG	5	73349088	F	rs183135417	51			BANP;BANP;BANP;BANP;BANP;BANP	NM_001173542;NM_001173541;NM_001173539;NM_001173540;NM_017869;NM_079837	TSS1500;5URT;5URT;5URT;5URT;5URT	chr16:87991287-87991596	S_Shore	BANP	ENSCSAT00000001145	Body	S_Shore	1:16G33
cg04067574	cg04067574	0077784987	AAAAAAAAACCCCAAAAACTACAAAAAACCCATAAAATAAAAAACCCTCA	0076730369	AAAAAAAAACCCCAAAAACTACAAAAAACCCGTAAAATAAAAAACCCTCG	I	A	Red	TGAGCGTGGCGGGGAGGAGAGCCCCAGGGGCTGCAGAGGGCCCGTGAGATGGGAAGCCCT[CG]GAGGGCTTAGAGCAGATGAGGGGCATAGCCTGGCACGTGTTTTTATGTGACGCCTTGAGC	37	16	87998207	GGAGGAGAGCCCCAGGGGCTGCAGAGGGCCCGTGAGATGGGAAGCCCTCG	5	73354297	F	rs192025313	20		TRUE	BANP;BANP	NM_017869;NM_079837	5'UTR;5'UTR			BANP	ENSCSAT00000001145	Body		3:11G0G30A6
cg05441180	cg05441180	0090660946	CATATCTAACATACTTCTTAAAAATAAAACATATCRTCTACACTACCCTC			II			AATATTCTGTGCATATCTGACATACTTCTTAAAAATAAAGCATGTCGTCTGCACTGCCCT[CG]TCCACACTGCCCTGCCCAGTTGATATTCACGGGATCCTGCACCTTGGGAGCCGCTTTTCG	37	16	88002673	CGAGGGCAGTGCAGACGACATGCTTTATTTTTAAGAAGTATGTCAGATAT	5	73358982	R	rs187588888	16			BANP;BANP;BANP;BANP;BANP;BANP;BANP	NM_001173543;NM_001173541;NM_001173539;NM_001173540;NM_017869;NM_079837;NM_001173542	TSS1500;5URT;5URT;5URT;5URT;5URT;5URT			BANP	ENSCSAT00000001145	Body		1:6A43
cg03141958	cg03141958	0063669559	TAATCAAAACTCAAATCTTCCACTACAATCTAAACCACATCRACCAAATC			II			GTGAGTTGAACTCTTTCGTGTTGACCGGCCACTCTCCGTGCTCTGGATGATGTCGGAACA[CG]ACCTGGCCGATGTGGTTCAGATTGCAGTGGAAGACCTGAGCCCTGACCACCCAGGTACAG	37	16	88008736	CGACCTGGCCGATGTGGTTCAGATTGCAGTGGAAGACCTGAGCCCTGACC	5	73366267	F				TRUE	BANP;BANP	NM_017869;NM_079837	Body;Body			BANP	ENSCSAT00000001145	Body		1:9A40
cg16890362	cg16890362	0092653862	AAAAAATCATATAACRACAAATAAAAACRAACCTACTTTAAAATACCAAC			II			TCAGTTGTTCTGGAGAATCATGTAGCGACAGATGAAGACGAACCTGCTTTGAAATGCCAG[CG]ACTAGAAATCAATTGCCAGGATCCATCTATAAAGGTAAAAATCTGACTCTGTTCTGTGAT	37	16	29124427	CGCTGGCATTTCAAAGCAGGTTCGTCTTCATCTGTCGCTACATGATTCTC	5	73371572	R	rs143150674;rs1641997;rs141468982	20;8;7			RRN3P2	NR_003369	Body			BANP	ENSCSAT00000001145	Body		2:13T28C7
cg22012212	cg22012212	0089805556	CCACCTATTATTACTTTTCAAAACRATACATATTTATCATACCATAAACC			II			CAGGGATTCAGCCACCTATTGTTGCTTTTCAAGACGATGCATGTTTGTCATGCCATGGAC[CG]TGCCTCCTTTGTAGATAAGCTGATTGAGTGTCATCACGTGGGCTTGGGTCCACCTGATGC	37	16	29125930	CGGTCCATGGCATGACAAACATGCATCGTCTTGAAAAGCAACAATAGGTG	5	73373032	R	rs550975732	2			RRN3P2	NR_003369	Body			BANP	ENSCSAT00000001145	Body		2:4C20C24
cg08362589	cg08362589	0077675285	ACAACCCAAACRTACAACAAAATACRATAATAAAAACAAACCAAAATACC			II			CCCCTCTCGGGGCAACCCAGACGTGCAACAAAGTGCGATGGTAAGAACAGACCAGGGTGC[CG]GGGCCTTCAGGTCACTTGGGGAGAAGCGCGTCACCTCCTCGCCCAGGCCCGCAGCTTAGT	37	16	88017886	CAACCCAGACGTGCAACAAAGTGCGATGGTAAGAACAGACCAGGGTGCCG	5	73374772	F	rs146413083;rs140824678	42;40		TRUE	BANP;BANP	NM_017869;NM_079837	Body;Body	chr16:88018631-88018954	N_Shore	BANP	ENSCSAT00000001145	Body		0:50
cg02137581	cg02137581	0045784238	CAACTCAAAACCCCTTAAAATATCTACATCTATACTATAAAATTACACTC			II			TTAAAATAGCCCGGGGTTCCCAGGGCTCACTCCTTGCTGTGAGGGATTAGCTGGGAAGTC[CG]AGTGTAATCTTACAGCACAGATGCAGACACCTTAAGGGGCTCTGAGTTGTGACGAGGCCC	37	16	29132105	AACTCAGAGCCCCTTAAGGTGTCTGCATCTGTGCTGTAAGATTACACTCG	5	73379579	R	rs148228648	39								BANP	ENSCSAT00000001145	Body		2:31G11T6
cg01603912	cg01603912	0044774527	ACAATATTCTATCCTTCCACATCAACAACCCTTAAAATAATAACAACTCC			II			CTGCTTTGCTAGCAGTGTTCTGTCCTTCCACATCAGCAGCCCTTGGGATGATGGCAGCTC[CG]ATGGGATCTCAGTGGGTTTTTTAAGCCCCGTCAGGGTTTTTTGCCCGTGGGCGTACGTGG	37	16	88039185	CGGAGCTGCCATCATCCCAAGGGCTGCTGATGTGGAAGGACAGAACACTG	5	73392447	R	rs571818461;rs7500034	46;37		TRUE	BANP;BANP	NM_017869;NM_079837	Body;Body	chr16:88039616-88039904	N_Shore	BANP	ENSCSAT00000001145	Body		3:1G10T22T14
cg03551062	cg03551062	0071635166	AATAAATCTTCCTAACAAAAAAACCTTTATTCACTAAACAAAACAACATC			II			ACTAGGAAGAACTCAGTTTTTCTGCATCTGCGTCTGAGTTGTTGATTTTTCCTAGCAACT[CG]ATGTTGCTTTGTCTAGTGAACAAAGGCTTTCCTGTTAGGAAGACTCATTACCGTATCTGA	37	16	88041289	ATGAGTCTTCCTAACAGGAAAGCCTTTGTTCACTAGACAAAGCAACATCG	5	73394551	R	rs115556549	1		TRUE	BANP;BANP	NM_017869;NM_079837	Body;Body	chr16:88039616-88039904	S_Shore	BANP	ENSCSAT00000001145	Body		3:8A8C10T21
cg12279288	cg12279288	0090776199	AAATAAAAACACAATCTACTATTCCCTACTTTCAACAATCAAAAACTACC			II			ACTGTAGCTCCTGACTGTTGAAAGCAGGGAACAGTAGACTATGTCTCATTGGAATAAGGA[CG]GTAGTTCCTGACTGTTGAAAGCAGGGAACAGTAGACTGTGTCTTCATTCTTGTGCTTGCC	37	16	88043624	CGGTAGTTCCTGACTGTTGAAAGCAGGGAACAGTAGACTGTGTCTTCATT	5	73396863	F	rs186137734;rs558067560	27;31			BANP;BANP;BANP;BANP;BANP;BANP;BANP	NM_001173543;NM_001173541;NM_001173539;NM_001173540;NM_017869;NM_079837;NM_001173542	Body;Body;Body;Body;Body;Body;Body	chr16:88044296-88044502	N_Shore	BANP	ENSCSAT00000001145	Body		2:6C40G2
cg09629753	cg09629753	0007762835	TTAATACTAATATACAACATATCAAAAAAAATAATAACACAATACACCCA	0084726400	TTAATACTAATATACAACATATCGAAAAAAATAATAACGCAATACACCCG	I	C	Grn	TGTTTTTCAGAGGATTACCCCAATGGCACCTGGCTGGGCGACGAGAACAACCCCGAGATG[CG]GGTGCACTGCGCCATCATCCCCTCCGACATGCTGCACATCAGCACCAACTGCCGCACGGC	37	16	29323721	CGGGTGCACTGCGCCATCATCCCCTCCGACATGCTGCACATCAGCACCAA	5	73405764	F	rs561111764;rs148699949;rs546874676;rs571580391;rs532508546;rs550726336	0;1;10;23;35;40		TRUE	RUNDC2C	NR_002939	Body			BANP	ENSCSAT00000001145	Body	Island	1:7G42
cg10200373	cg10200373	0084658527	CCAAAAACCTCRTATCTCTTACRTTTACTACTACTTCACTTTACATCTTC			II			CCATGGTCCATTTGCTCCACAGAGCCCGTCTGCTTCAGAAGCCGTCCTCCTGGCTTCTAA[CG]AAGATGTAAAGTGAAGCAGCAGCAAACGCAAGAGACACGAGGCCCCTGGCGGGAGGGTGT	37	16	88052956	CGAAGATGTAAAGTGAAGCAGCAGCAAACGCAAGAGACACGAGGCCCCTG	5	73406623	F	rs143984736;rs61649802;rs187418425	5;29;39		TRUE	BANP;BANP	NM_017869;NM_079837	Body;Body	chr16:88052773-88053340	Island	BANP	ENSCSAT00000001145	Body	S_Shore	3:6A22A1G18
cg11282846	cg11282846	0020775244	TATATAAACAAATCATAACATCTTCCCATATACCATATCTTATTCCAAAC			II			CCACCCACGTGTGTGTGAGCAGGTCATGGCATCTTCCCATGTGCCATGTCTTGTTCCAGG[CG]TGTGTCCCAGCTGTCAGACACTGGCGGGCACCCATCCTGGACCCTGAGGGTAGTCTCAGA	37	16	29325117	CGCCTGGAACAAGACATGGCACATGGGAAGATGCCATGACCTGCTCACAC	5	73407126	R	rs552432954;rs564590986;rs531839688;rs368382877	44;41;18;1			SNX29P2	NR_002939	Body			BANP	ENSCSAT00000001145	Body	S_Shore	2:34C6G8
cg03228325	cg03228325	0092618870	AAATCAAAATCTTCTCCCTCRTAAACTACCTAAATTAAATAAAAACAACC			II			CTCTCTGCTGTTGCTTCAGAGCCCGCAGTGACGCCTGTAGCCTCAGCAGTCAGAGGCCTG[CG]GCTGTCCTCACTCAACCCAGGCAGCTCACGAGGGAGAAGATTTTGATTTAAGTTTCTCCT	37	16	88055418	CGGCTGTCCTCACTCAACCCAGGCAGCTCACGAGGGAGAAGATTTTGATT	5	73409342	F	rs57986854	38			BANP;BANP;BANP;BANP;BANP;BANP;BANP	NM_001173543;NM_001173541;NM_001173539;NM_001173540;NM_017869;NM_079837;NM_001173542	Body;Body;Body;Body;Body;Body;Body	chr16:88052061-88052392	S_Shelf	BANP	ENSCSAT00000001145	Body	S_Shelf	0:50
cg07966289	cg07966289	0005727571	AAATCAAAATCTTCTCCCTCRTAAACTATCTAAATTAAATAAAAACAACC			II			CTCTCTGCTGTTGCTTCAGAGCCTGCAGTGATGCCTGTAGCCTCAGCAGTCAGAGGTCTG[CG]GCTGTCCTCACTCAACCCAGACAGCTCACGAGGGAGAAGATTTTGATTTAAGTTTCTCCT	37	16	29326629	CGGCTGTCCTCACTCAACCCAGACAGCTCACGAGGGAGAAGATTTTGATT	5	73409342	F	rs139461568	26			SNX29P2	NR_002939	Body			BANP	ENSCSAT00000001145	Body	S_Shelf	1:22G27
cg01573921	cg01573921	0062615590	AACAAAACCAACCTAACAAACTAAAATACCTAAATAAAACCTCTTCAACA	0091645911	AACGAAACCGACCTAACGAACTAAAATACCTAAATAAAACCTCTTCAACG	I	A	Red	CCCTTGCAGGAAGACGGGGCCGGCCTGGCGGGCTGGGGTGCCTGGGTGAGGCCTCTTCAG[CG]GGCCCCGGCCCTGCAGCCAGGCAGCTCCTGGTGGCTGTCCCGAACAGGCCTCACCGCTTC	37	16	88061006	GACGGGGCCGGCCTGGCGGGCTGGGGTGCCTGGGTGAGGCCTCTTCAGCG	5	73414576	F	rs539657166;rs8045732	33;19		TRUE	BANP;BANP	NM_017869;NM_079837	Body;Body	chr16:88061122-88061595	N_Shore	BANP	ENSCSAT00000001145	Body		3:2T6A7T32
cg27571676	cg27571676	0093768198	CATAACAACACAAACAACAAAACCAAAACCTAACAATCAAAAACTTCTCA	0090661525	CGTAACGACGCAAACAACGAAACCAAAACCTAACGATCAAAAACTTCTCG	I	C	Grn	AGTGCCGCACGGCGTGGCGGCGCAAGCAGCGGGGCCAGAGCCTGGCGGTCAAGAGCTTCT[CG]CGGAGAACGCCCAACTCGTCCTCCTACTGCCCTTCAGGTAGGCCTCGTGCTGCAGGAGAG	37	16	88061218	CGTGGCGGCGCAAGCAGCGGGGCCAGAGCCTGGCGGTCAAGAGCTTCTCG	5	73414788	F				TRUE	BANP;BANP	NM_017869;NM_079837	Body;Body	chr16:88061122-88061595	Island	BANP	ENSCSAT00000001145	Body		2:13A20A15
cg14431791	cg14431791	0094759470	CTTTCAAAATTCTAATATCCTAATAATACAAACCAACATATCTAACAATC			II			CCCAAGTTAAATGACTTGCCAGGACCTTAGTGAGCAAGAAGCTGCTGTTATATAACCTGA[CG]ACTGCCAGATATGTTGGCCTGCATCATTAGGATACCAGAATCTTGAAAGGGTAAATTTAG	37	16	29335053	CGACTGCCAGATATGTTGGCCTGCATCATTAGGATACCAGAATCTTGAAA	5	73417792	F	rs151086403;rs550713110	0;40			SNX29P2	NR_002939	Body			BANP	ENSCSAT00000001145	Body	N_Shelf	3:24G12T1A10
cg01518755	cg01518755	0025777838	CAACTATAACTACAAAAACTCACTAACAAAAAATAAAATACTCATCATCA	0073726171	CGACTATAACTACGAAAACTCGCTAACAAAAAATAAAATACTCATCATCG	I	A	Red	CCAGGCAATGCCTAAGAAACTTCTCGTTCACCCCGTTCACACCTGTTGCCCCCACAGAGC[CG]ATGATGAGCACCCCACCTCCTGCCAGCGAGCTCCCGCAGCCACAGCCGCAGCCGCAGGCC	37	16	88066718	CGGCTGTGGCTGCGGGAGCTCGCTGGCAGGAGGTGGGGTGCTCATCATCG	5	73419909	R	rs575871053;rs368146207;rs201270619	18;28;48		TRUE	BANP;BANP	NM_017869;NM_079837	Body;Body			BANP	ENSCSAT00000001145	Body	N_Shore	1:22C27
cg05021394	cg05021394	0009610835	AAAAAAAAACTACAAAATAAACCACAACAAAACCATAACAACTTCCACCA	0099684213	AAAAAAAAACTACGAAATAAACCACGACAAAACCATAACGACTTCCACCG	I	A	Red	CTCACACCTTGGGAAAGGGGGCTGCGGGGTGGGCCACGGCAGGGCCATGGCGGCTTCCAC[CG]GTTCCGCTGTGTTTTGGGAGCACAGTGATAGCTTGGGAGGAGGCACAAGGTCCCCATTTA	37	16	88066929	CGGTGGAAGCCGCCATGGCCCTGCCGTGGCCCACCCCGCAGCCCCCTTTC	5	73420120	R	rs531131871;rs549371921;rs376449410;rs370393081;rs546950829;rs55945428	47;44;42;12;11;2		TRUE	BANP;BANP	NM_017869;NM_079837	Body;Body			BANP	ENSCSAT00000001145	Body	Island	3:13A3C0A31
cg02564370	cg02564370	0001757856	CCTAAAACRTAAATCATTCCTTTATCCAACATATCCAAACTATATAACAC			II			GCTGTGTCCAGCCTGGGACGTGAGTCATTCCTTTGTCCAGCATGTCCAAGCTGTGTGGCA[CG]TATGGGCAGGAAAAAGCATAGCATATACGGGGTTCCGCACCATCCACGGTTTCTGACGTC	37	16	21360386	CGTGCCACACAGCTTGGACATGCTGGACAAAGGAATGACTCACGTCCCAG	5	73421823	R	rs539663627	1			SNX29P1	NR_045011	TSS1500			BANP	ENSCSAT00000001145	Body	S_Shore	2:1C12C35
cg25445889	cg25445889	0094607526	CCCRAAATATAAATCATTCCTTTATCCAACATATCCAAACTATATAACAC			II			GCTGTGTCCAGCCCGGGATGTGAGTCATTCCTTTGTCCAGCATGTCCAAGCTGTGTGGCA[CG]TATGGGCAGGAAAAAGCATAGCATATACGGGGTTCAGCACCATCCACGGTTTCTGACGTC	37	16	29339580	CGTGCCACACAGCTTGGACATGCTGGACAAAGGAATGACTCACATCCCGG	5	73421823	R	rs569452035;rs185068693	49;2			SNX29P2	NR_002939	Body			BANP	ENSCSAT00000001145	Body	S_Shore	2:6C7C35
cg03258577	cg03258577	0077677446	ATTCCACTACCAACAAAACCATAAACCACTATATTACAAAAAACRAAAAC			II			TTGTCCCGTGGTTCTCACGGTCACGGGGGCAGCAGAGGACAGGGCTCATAGCTGGCGGTC[CG]TCTTCGTTTTCTGCAACATAGTGGTTTATGGTTCTGCTGGTAGTGGAACTGTATCATAGT	37	16	88073023	TTCCACTACCAGCAGAACCATAAACCACTATGTTGCAGAAAACGAAGACG	5	73426454	R	rs62046862	6		TRUE	BANP;BANP	NM_017869;NM_079837	Body;Body			BANP	ENSCSAT00000001145	Body		3:6A5G22A14
cg26350768	cg26350768	0044643840	AAATAATAATAAATACRCAAATATAAAAACRCACTAACTACATAATACCC			II			CAAGGTTCGGGGGATGGTGGTGGGTGCGCAGGTGTGGGGACGCACTGGCTGCATGGTGCC[CG]CTTCCTCCTCCCCGAGCCGTGCTCTCCAGCGCTGTGTCTCAGCCTCCCCTCCAGGAGCGC	37	16	29346929	CGGGCACCATGCAGCCAGTGCGTCCCCACACCTGCGCACCCACCACCATC	5	73429223	R	rs72622213;rs183490363;rs60312095	49;48;10			SNX29P2	NR_002939	Body			BANP	ENSCSAT00000001145	Body		2:8C12A28
cg01019377	cg01019377	0052616204	CTTTTTAACCTCTAAATACACATACTATCRTACCCCAATATTCCAACATC			II			TCTTTATTGTTCTTTTTGACCTCTAGGTGCACATGCTGTCGTGCCCCAGTGTTCCAGCAT[CG]CTGACTGGGAGAGGGAAGAAGAGGTGAGGGAGAGGGAAGAAGAGGTGAAGGGCTTTCTTA	37	16	21368010	TTTTTGACCTCTAGGTGCACATGCTGTCGTGCCCCAGTGTTCCAGCATCG	5	73429441	F	rs541889598;rs563564758;rs191851378	40;2;1			SNX29P1	NR_045011	Body			BANP	ENSCSAT00000001145	Body		3:0A22A4A21
cg16672956	cg16672956	0079804311	TTTCATCTAAAAACTATAAATACAAAACTATACCCRTACCTAATTAAAAC			II			TACGAGGAATCTTTCATCTAGAGACTGTAGATGCAGGACTGTGCCCGTGCCTGGTTAAAA[CG]TTGAAGCTGGTGCTAAAGTGTGTTGAGGTGCCTGAAAGAGAAGCTTTTGTTTTTTGACTC	37	16	88091767	TTCATCTAGAGACTGTAGATGCAGGACTGTGCCCGTGCCTGGTTAAAACG	5	73443507	F	rs186656684;rs150446883;rs145081682	40;37;16		TRUE	BANP;BANP	NM_017869;NM_079837	Body;Body			BANP	ENSCSAT00000001145	Body	S_Shore	3:10A1T20G16
cg05058069	cg05058069	0037718918	AAAAAACAACAAACAAAACCAAAACATACTAATATCAAACACCTTCATCA	0084783567	AAAAAACGACAAACAAAACCGAAACGTACTAATATCAAACGCCTTCGTCG	I	A	Red	AGGTGGGCCCGAGGAGGACGGCAGGCAGGGCCGGGACGTGCTGATGTCAGGCGCCTTCGT[CG]ACTGAGCTCCTTCCTGGGCCCTGTAAGGCCTTAGGTGTAAAAATGGGGCTTGGTCCGCAG	37	16	88091975	CGACGAAGGCGCCTGACATCAGCACGTCCCGGCCCTGCCTGCCGTCCTCC	5	73443716	R	rs56207753;rs7499323;rs140353382;rs553287834;rs554233302	40;30;26;10;5		TRUE	BANP;BANP	NM_017869;NM_079837	Body;Body			BANP	ENSCSAT00000001145	Body	S_Shore	2:10G34T4
cg10088879	cg10088879	0095777369	ACCATACAATAAATTTTCCAAATTAAAAAAATAACCAAAACCACRAAAAC			II			GTATTTTTTGTGCCATACAGTAAGTTTTCCAAGTTAAAGAAATGACCAGAGCCACGAGAA[CG]GTGCCATCTGGAGGGTGCGTGGAGGCACGTGGAGGTGGCCTCTTTCTGTGGGGAGCGAGA	37	16	88094206	CCATACAGTAAGTTTTCCAAGTTAAAGAAATGACCAGAGCCACGAGAACG	5	73450306	F				TRUE	BANP;BANP	NM_017869;NM_079837	Body;Body			BANP	ENSCSAT00000001145	Body	N_Shelf	1:2G47
cg07930510	cg07930510	0094756520	AAACCTTACCTACATTACCTATATATATCTTTACCATCAACCTTCAAAAC			II			AGAAAGGTGCCAAACCTTGCCTACATTGCCTGTGTGTGTCTTTGCCATCAGCCTTCAAAA[CG]CCGCTCCCAGCGGTGCGGGCGCTCCCTCTCGTGCTCCCTTGGGAGACTTGAGGGTCTCCC	37	16	88100413	AACCTTGCCTACATTGCCTGTGTGTGTCTTTGCCATCAGCCTTCAAAACG	5	73456663	F				TRUE	BANP;BANP	NM_017869;NM_079837	Body;Body	chr16:88101473-88101911	N_Shore	BANP	ENSCSAT00000001145	Body	S_Shelf	3:12G11G11T13
cg10875127	cg10875127	0019737522	CATTCTCAATTCACAACTATACAAAAACAACCAACAAATTTACTCTAAAC			II			CATTTAAAAGCCATTCTCAGTTCACAGCTGTACAAAAGCAGCCAGCAGGTTTGCTCTGGG[CG]CCGTACTTTGCTAACCTCAATGTAGAGTGAATTATACTTCGTATCTTTAAAAGGCTTGTC	37	16	88104448	CGCCCAGAGCAAACCTGCTGGCTGCTTTTGTACAGCTGTGAACTGAGAAT	5	73460237	R					BANP;BANP;BANP;BANP;BANP;BANP;BANP	NM_001173543;NM_001173541;NM_001173539;NM_001173540;NM_017869;NM_079837;NM_001173542	Body;Body;Body;Body;Body;Body;Body	chr16:88105640-88105908	N_Shore	BANP	ENSCSAT00000001145	Body	N_Shore	2:8C32A8
cg16791218	cg16791218	0078649258	CATCCAAATTCAATACATACAACTAACACCAATAAATAACCACACAACCA	0091612327	CATCCAAATTCAATACGTACAACTAACGCCAATAAATAACCACACGACCG	I	A	Red	CCAGGGCAGCGACATCCAGGTTCAGTACGTGCAGCTGGCGCCAGTGAGTGACCACACGGC[CG]GGGCACAGGTGAGTCTGGGGCCCCGCGCCGGGACACTGAAGTGATGGCATGGCCGCCTGC	37	16	88105809	CATCCAGGTTCAGTACGTGCAGCTGGCGCCAGTGAGTGACCACACGGCCG	5	73461547	F	rs201660824;rs111350348	5;2		TRUE	BANP;BANP	NM_017869;NM_079837	Body;Body	chr16:88105640-88105908	Island	BANP	ENSCSAT00000001145	Body	Island	2:36C8A4
cg08356503	cg08356503	0031725903	ACCAATAAATAACCACACAACCAAAACACAAATAAATCTAAAACCCCACA	0060765158	GCCAATAAATAACCACACGACCGAAACACAAATAAATCTAAAACCCCGCG	I	C	Grn	CGTGCAGCTGGCGCCAGTGAGTGACCACACGGCCGGGGCACAGGTGAGTCTGGGGCCCCG[CG]CCGGGACACTGAAGTGATGGCATGGCCGCCTGCCGCTGCCACCGGGCACACGTGGCCCCG	37	16	88105836	CGCGGGGCCCCAGACTCACCTGTGCCCCGGCCGTGTGGTCACTCACTGGC	5	73461574	R	rs201660824;rs111350348;rs546551447	32;29;3		TRUE	BANP;BANP	NM_017869;NM_079837	Body;Body	chr16:88105640-88105908	Island	BANP	ENSCSAT00000001145	Body	Island	3:9C8A8G22
cg10838260	cg10838260	0010624976	CAATACTAAATATTTTTCTAAAAAATCCCTCCTTTCTCCCTTTTACAAAC			II			CCCTGGCCATGCAGTGCTGGGTATTTTTCTAGAAAGTCCCTCCTTTCTCCCTTTTGCAGA[CG]GCCGAAGCCCTGCAGCCCACGCTACAGCCGGAGATGCAGCTCGAGCACGGGGCCATCCAG	37	16	88110197	AGTGCTGGGTATTTTTCTAGAAAGTCCCTCCTTTCTCCCTTTTGCAGACG	5	73465976	F	rs533795101;rs201016454;rs139782953;rs200280913	45;40;39;6		TRUE	BANP;BANP	NM_017869;NM_079837	Body;Body	chr16:88109923-88110535	Island	BANP	ENSCSAT00000001145	Body	Island	2:15C9T24
cg16328271	cg16328271	0085656397	TTAAAAAAAACTATTTAAACAAAAAAATATCATAATTCTTAATTTCCCRC			II			GAGTCCTGCTGTTGGTGTCGGAGCACGAGGGGAGGCACGGTGCGGAGAGCGTCGCATATG[CG]CGGGAAATCAAGAACTATGATATTTTTCTGTTTAAACAGCTTTTTTTAATTTGCTATGGT	37	16	88110532	CGCGGGAAATCAAGAACTATGATATTTTTCTGTTTAAACAGCTTTTTTTA	5	73466326	F	rs144377121	2		TRUE	BANP;BANP	NM_017869;NM_079837	3'UTR;3'UTR	chr16:88109923-88110535	Island	BANP	ENSCSAT00000001145	3'UTR	Island	0:50
cg03517614	cg03517614	0096618136	ATCCTAAACTAAATCCCCTTAAAAATAAAAATCTAAAATAAACTACTCTC			II			ACCCCGTCAGGATCCTGGGCTGGGTCCCCTTGGGGGTGAGGGTCTGGGATGAGCTGCTCT[CG]AAAGGGGGATGGCGCTCATGGGTTCTGCGTCTCCATCGTGGTGGGGCCGCCTCTGAAGAT	37	16	88111522	CGAGAGCAGCTCATCCCAGACCCTCACCCCCAAGGGGACCCAGCCCAGGA	5	73467236	R	rs80213229;rs537228368	25;21		TRUE				chr16:88109923-88110535	S_Shore				S_Shore	3:6A26A2G13
cg01295631	cg01295631	0087794337	TTTCTATAAATAACCCTCCAAAAACCAAAATCCCAATCCCAAAAAATACA	0077607213	TTTCTATAAATAACCCTCCAAAAACCGAAATCCCGATCCCGAAAAATACG	I	T	Red	GGAGAGGACTCTTTTCTGTAAGTGGCCCTCCAAGAGCCGAAGTCCCGGTCCCGAGAGATG[CG]TGTCATGTGTGTGGCCTTGTGACAGAGCCGCTGGGGTTCTCTGTCTACTTCTGGATCGTC	37	16	88121167	CGCATCTCTCGGGACCGGGACTTCGGCTCTTGGAGGGCCACTTACAGAAA	5	73474250	R	rs8045717;rs143297956;rs151240918;rs570163094;rs537702744	39;38;24;16;1		TRUE										3:27G11T1G8
cg01514341	cg01514341	0027808545	AAATAAACCRAAACTACCTACCCATAACCAAAAAATCTAAATTAAAACAC			II			CCAGAGGAGAGGAGTGAGCCGAGGCTGCCTGCCCATGGCCAGGGGGTCTGAGTTGGGGCA[CG]TTTCCCATTTGGTGGCCTCAGACCCTGCTGGCTGCCAACCCTTGGAATAAGCAACAGGGC	37	16	29142291	CGTGCCCCAACTCAGACCCCCTGGCCATGGGCAGGCAGCCTCGGCTCACT	5	73478109	R	rs367647183	1		TRUE									N_Shelf	1:13C36
cg06172939	cg06172939	0027708525	CAAAAAAAACACCAAAAACTTATAAAAAATCACAACCCTCCAAAACTACA	0024612217	CAAAAAAAACACCAAAAACTTATAAAAAATCGCGACCCTCCAAAACTACG	I	A	Red	CCCACCATCCCCCCACAACCCTCCCCATCAAGCAGGCTCCTGAGTGCTCGGGCACGGCCT[CG]TAGCCCTGGAGGGTCGCGATCTCCTACAAGCCTCTGGTGTTTTCCCTGCCCAGGCTGGAG	37	16	88127334	CAGGGAAAACACCAGAGGCTTGTAGGAGATCGCGACCCTCCAGGGCTACG	5	73480352	R	rs540927188;rs565135261	6;17		TRUE									N_Shore	3:8C7G32T0
cg16592223	cg16592223	0036680902	AATAAAACAACCTAAACAAAAACAAAACTAAAAACAAAATTTCACCCCCA	0026739993	AATAAAACGACCTAAACAAAAACGAAACTAAAAACAAAATTTCACCCCCG	I	A	Red	CTCTCATGGGATGGTAGAGCGGCCTGGGCAGGGGCGGAGCTGAGAACAGAATTTCACCCC[CG]AGGTTCTCGGACTGGAGCTCCAGAGGAGCCGCTGCCCAGGGGCACTTATCGTGTCCTTCA	37	16	29144962	CGGGGGTGAAATTCTGTTCTCAGCTCCGCCCCTGCCCAGGCCGCTCTACC	5	73480599	R				TRUE									N_Shore	3:8A13T22A4
cg01093800	cg01093800	0080700481	CTATATTCCRAACACAACRCTAAAACCCTTTCTAAAAACTTCCTAAAAAC			II			AGGCTGGGTCTCTGTGTTCCGAACACAGCGCTGGGGCCCTTTCTAGAAGCTTCCTGGAAG[CG]AGAGTCAGTTTTTGTGTAGGCGCGGGGAACACAGGCCGGAGGCCCCGTAAGGACGGGCAC	37	16	29149789	CGCTTCCAGGAAGCTTCTAGAAAGGGCCCCAGCGCTGTGTTCGGAACACA	5	73486853	R	rs561551665;rs558413490;rs576920633;rs537654537	42;34;24;4		TRUE				chr16:29153241-29153478	N_Shelf				N_Shore	3:7T2C5T33
cg02210279	cg02210279	0075787597	CTATATTCCRACCACAACRCTAAAACCCTTTCTAAAAACTTCCTAAAAAC			II			AGCCTGGGTCTCTGTGTTCCGACCACAGCGCTGGGGCCCTTTCTAGAAGCTTCCTGGAAG[CG]AGAGCCAGTTTTTGTGTAGGCGCGGGGAACGCAGTCCAGAGGCCCCGTAAGGACGGGCAC	37	16	88133346	CGCTTCCAGGAAGCTTCTAGAAAGGGCCCCAGCGCTGTGGTCGGAACACA	5	73486853	R	rs541999722;rs146151823;rs140194785;rs143780445	43;34;14;1		TRUE				chr16:88134540-88134849	N_Shore				N_Shore	2:7T8T33
cg21667982	cg21667982	0009734407	ACCAACACCCATCCCCTATAATATATAACTACAAAAAAACAACTACCCCA	0005734929	ACCGACGCCCATCCCCTATAATATATAACTACAAAAAAACAACTACCCCG	I	T	Red	AGAGACGCAGCCCCAACGCGCTGCTGCTGCTGCGGACACCTGGGGCGTGGAGCCGGGGCA[CG]GGGCAGCTGTCCCTCTGCAGCCACACACCACAGGGGATGGGCGCCGGCAGACACGCCTGC	37	16	88134604	CGGGGCAGCTGTCCCTCTGCAGCCACACACCACAGGGGATGGGCGCCGGC	5	73488132	F	rs556329248;rs566450309;rs191617446;rs142740790;rs571737513;rs545477340	0;13;32;35;43;47			LOC400553	NR_120310	TSS200	chr16:88134540-88134849	Island				Island	3:27T0G12A8
cg04235388	cg04235388	0088671380	AATATCTTAAATCACRCCAAATTTCTACACAAAACRTAAAAACACTAAAC			II			GGCTGAGCTTAGCGACAGGCCGGCCTCAGAAGTGACATTCACCCCCCCACCCCCGCCCCC[CG]CCCAGTGTCCTTACGCTTTGTGCAGAAATCTGGCGTGATCTAAGATATTGGTGCAGAATT	37	16	88135679	ATATCTTAGATCACGCCAGATTTCTGCACAAAGCGTAAGGACACTGGGCG	5	73489499	R	rs565578218	0		TRUE				chr16:88137245-88137598	N_Shore				S_Shore	2:32C2T14
cg04737042	cg04737042	0027741933	AAACAAAACCAAAACTAACRACTCCTAAACTAAAACAAAATATAACTAAC			II			AGCCTCTTGCCTGCCCCTTTCATTACCCCGGACGTTAAGTCCCCAGCCTCTCGCTGACCC[CG]CCAGCCACACTCTGCTTCAGTCTAGGAGTCGTCAGCTCTGGTCCTGTCCCATGCGCGGGT	37	16	29153994	GACAGGACCAGAGCTGACGACTCCTAGACTGAAGCAGAGTGTGGCTGGCG	5	73491751	R	rs537745083	26		TRUE				chr16:29153241-29153478	S_Shore				S_Shelf	2:24C6T18
cg14274005	cg14274005	0066642983	ACRTATCTTCATACCAAAAACTATACAACTACATTTATAACAAACAAAAC			II			AAGAAATGAAGACGTATCTTCATGCCAAAAACTGTGCAGCTGCATTTGTAACAGGCAGAA[CG]TAGAGACAACCCGAGCGTCCTTCAGTGGACACACGAACGGCCGCACCGCGGAACGCTACT	37	16	29165994	CGTTCTGCCTGTTACAAATGCAGCTGCACAGTTTTTGGCATGAAGATACG	5	73503444	R	rs533416784;rs551627719	50;25						chr16:29169898-29170414	N_Shelf				N_Shelf	3:0T0A28T19
cg03789791	cg03789791	0003663845	ATCCAAATTACTATATACAACTAATCTATTTATTTTCATAACTAAATAAC			II			CAGAACGTAGAGACAACCCGAGCGTCCTTCAGTGGACACACGAACGGCCGCACCGCGGAA[CG]CTACTCAGCCATGAAAACAAACAGACCAGCTGCACACAGCAACTTGGACCATCTCCAGAG	37	16	29166049	CGCTACTCAGCCATGAAAACAAACAGACCAGCTGCACACAGCAACTTGGA	5	73503499	F	rs539508360	15		TRUE				chr16:29169898-29170414	N_Shelf				N_Shelf	2:12G33C3
cg07337796	cg07337796	0087771932	CTCTAAAAATAATCCAAATTACTATATACAACTAATCTATTTATTTTCAC			II			GACAACCCAAGCGTCCTTCAGTGGACACACGAATGGCCACACCACGGAACGCTACTCAGC[CG]TGAAAACAAACAGACCAGCTGCACACAGCAACTTGGACCATCTCCAGAGAATTCTGCCGA	37	16	88150249	TCTGGAGATGGTCCAAGTTGCTGTGTGCAGCTGGTCTGTTTGTTTTCACG	5	73503510	R	rs189996588;rs558440165	1;41		TRUE				chr16:88153995-88154558	N_Shelf				N_Shelf	1:35C14
cg09678093	cg09678093	0099712210	ACTAATTCCTCCATCRAAACTTAATACTCATTTCCCRAAATAATATCATC			II			GCAGATGATAAACTAATTCCTCCATCGGAGCTTGGTGCTCATTTCCCGGAGTGATGTCAT[CG]GGCCGGCGGGACGCATTAGCCAGAGGGCTGGGAAACAGCGGAGATGGCGCGCCCCACCTC	37	16	88154010	CTAATTCCTCCATCGGAGCTTGGTGCTCATTTCCCGGAGTGATGTCATCG	5	73507229	F	rs113728584;rs566400208;rs60948040	36;33;9		TRUE				chr16:88153995-88154558	Island				Island	1:23C26
cg05123257	cg05123257	0073679969	TCCCTCAAAAACCRAAATCRAAACCATCTAAAAATCTTCAAAAAAATCTC			II			CTGTCCAGCCCTCCCTCAAAAGCCGGGGTCGAGGCCATCTGGGGGTCTTCAGAGAGGTCT[CG]CTGTATGCTCTGGACAAACCGCACGCCGCAGACAGCCGGTATAGTCAGTTCTGCCAAAAC	37	16	88163879	CCCTCAAAAGCCGGGGTCGAGGCCATCTGGGGGTCTTCAGAGAGGTCTCG	5	73516234	F	rs532189472;rs550426883;rs189266133;rs536481125	39;38;35;18		TRUE				chr16:88163684-88163918	Island					0:50
cg27410383	cg27410383	0070714922	TCCCTCAAAAACCRAAATCRAAACCATTTAAAAATCTTCAAAAAAATCTC			II			CTGTCCAGCCCTCCCTCAAAAGCCGGGGTCGAGGCCATTTGGGGGTCTTCAGAGAGGTCT[CG]CTGTATGCTCTGGACAAACTGCATGCCGCACACAGCAGGTATAGTCGGTTCTGCCAAAAC	37	16	29179329	CCCTCAAAAGCCGGGGTCGAGGCCATTTGGGGGTCTTCAGAGAGGTCTCG	5	73516234	F	rs548100335;rs566055739	32;1		TRUE										1:26C23
cg26475031	cg26475031	0083774252	CATCAAAAATAACCCTTTATTCTTAAACCRTCAAAAACAATACCAAAAAC			II			AGCACCTCACTCGGGAAGGCGGGCACTGAAACAGGGCCCTGCCAGGGCTCCTTCCGCCCT[CG]TCCTTGGTATTGTTTCTGACGGCCTAAGAATAAAGGGTTACTTCTGATGATTCCCACGGT	37	16	88166826	ATCAGAAGTAACCCTTTATTCTTAGGCCGTCAGAAACAATACCAAGGACG	5	73519189	R	rs572763008;rs540526472	1;25		TRUE				chr16:88165560-88166034	S_Shore					3:21T0A11C15
cg13432217	cg13432217	0058751292	AAAATCCTCAAAACTCAAACAATACCTAACATATAACAAATACTCTAACC			II			GGACATGCTGCAGGGTCCTCAGGACTCAGACAGTGCCTGGCATGTGGCAGGTGCTCTGGC[CG]TGGCTGGTGGCAGGGACCCTCGCTGCGGGCCACCGTAGCACGTCCTCAAGGGTGAGGTCA	37	16	29194205	CGGCCAGAGCACCTGCCACATGCCAGGCACTGTCTGAGTCCTGAGGACCC	5	73531832	R	rs11645118	32						chr16:29196537-29196771	N_Shelf					2:18T11C19
cg03926731	cg03926731	0072717978	CATCAACTAATATTATAAAACATTCTCCTTAAAAAACAACAACCAATCCC			II			TCCTGGTACCACATCAGCTGATATTGTGGAACATTCTCCTTGAAGGACAGCAGCCAGTCC[CG]CTTCTTTGTGCTATTCCTGGAAAGAGATGTGCACAGGCCACATGGGAGACCTCCGTGGGC	37	16	29194478	CGGGACTGGCTGCTGTCCTTCAAGGAGAATGTTCCACAATATCAGCTGAT	5	73532106	R	rs185188595;rs555737600;rs574323088;rs541452599	18;10;9;2						chr16:29196537-29196771	N_Shelf					2:20G24G4
cg09802186	cg09802186	0040601546	ACTCAACCAAAACTTAAAACACAAAAACCAAAAAACACTAAACAACTACA	0032739298	ACTCAACCAAAACTTAAAACACGAAAACCGAAAAACGCTAAACGACTACG	I	T	Red	ATGTGTTCGGTGACTCAGCCAAAGCTTAAAACACGGAAGCCGGGGAGCGCTGGGCGGCTG[CG]TGTCAGAGAATGAGTGTTTCCCGATGGAACGGCGGGACAGAAATGGCCGCAGACTCTCCC	37	16	88184998	CGCAGCCGCCCAGCGCTCCCCGGCTTCCGTGTTTTAAGCTTTGGCTGAGT	5	73534252	R	rs189832543;rs576864010;rs544206725	29;22;12		TRUE				chr16:88184856-88185101	Island					3:9C12A5T21
cg06641357	cg06641357	0012735275	TAAAACCAAAACCTTAACAACTATAAATTTTAACTACCCCCACAATCCCA	0097689267	TAAAACCGAAACCTTAACAACTATAAATTTTAACTACCCCCGCGATCCCG	I	A	Red	GCTGGCCGAGGCTGGGGCCGGGGCCTTGGCAGCTGTGGATTTTGGCTGCCCCCGCGGTCC[CG]GATCCGTGCTGCTGATGTCTGCTTGGCCCGCTGGTTGCCTCTCTGTGGAATCTGTCCCTG	37	16	29197753	CGGGACCGCGGGGGCAGCCAAAATCCACAGCTGCCAAGGCCCCGGCCCCA	5	73535332	R	rs566750822	44		TRUE				chr16:29196537-29196771	S_Shore					2:21C9T18
cg04065727	cg04065727	0080717347	ACTTTAATATAAACATAAACCACCTATACRACAAACAAAATACAAATCCC			II			GTTCAACCCGTGCTTTAATGTGGACATGAGCCACCTGTACGGCAGACAAAATGCAGATCC[CG]TCTGCAGGTCCAGGTGGGGCTGGAGATTCTGCATCACCAGCAGACCCGGGCACCACAATG	37	16	88188625	CGGGATCTGCATTTTGTCTGCCGTACAGGTGGCTCATGTCCACATTAAAG	5	73536607	R	rs148891061;rs143608624	5;2		TRUE				chr16:88184856-88185101	S_Shelf					2:8C17G23
cg04055517	cg04055517	0046682927	CTATCATTTAAAATTATTTACTACATTCTCRATACTATTTCTCACCTCCC			II			TTAACACTTTCCTATCATTTAAAATTATTTGCTGCATTCTCGGTGCTGTTTCTCACCTCC[CG]TTGTGCAATGGCTTTGTCGTCTTCACAGACACATGGGCAGCCATCTCTGTCCCTTGTCAC	37	16	88193350	CGGGAGGTGAGAAACAGCACCGAGAATGCAGCAAATAATTTTAAATGATA	5	73541859	R	rs570880571;rs538806673;rs187161448;rs190543840;rs374239128	49;47;31;2;1											S_Shore	3:3A16C10G18
cg10250204	cg10250204	0076648888	CTATAATTTAAAATTATTTACCRCATTCTCRAAACTATTTCTCACCTCCC			II			TAATGCTTTTCCTATAATTTAAAATTATTTGCCGCATTCTCGGGGCTGTTTCTCACCTCC[CG]TTGTGCAACGGCTTTCTCGTCTTCACAGACACATGGGCAGCCATCTCTGTCCCTTGTCAC	37	16	29204984	CGGGAGGTGAGAAACAGCCCCGAGAATGCGGCAAATAATTTTAAATTATA	5	73541859	R	rs542029753	21											S_Shore	0:50
cg08304547	cg08304547	0006770462	CTAATATTTACTATCTCTTTACTCCAAAAAAAAATTAACAAATAACAACC			II			TTTTTTCCACATCCCGTGATTGCGACAAGGAAGGAGACTGGGTCTGGGGCTAAGGAGCCA[CG]GCTGTCACTTGCCAATCTCCCTTTGGAGCAAAGAGACAGCAAATATCAGGCCTGGAGACT	37	16	29205447	CGGCTGTCACTTGCCAATCTCCCTTTGGAGCAAAGAGACAGCAAATATCA	5	73542323	F	rs545718582;rs190235562;rs182853356	5;10;41		TRUE									S_Shore	1:8G41
cg13238592	cg13238592	0035690557	AAAAATTAAAACACCACTATACCTCCCACTATTAATAAAATTAAAACACC			II			GGTCCAGAACAAGGGGTTGGGGCACCACTGTGCCTCCCACTGTTGGTAGGGTTGAGGCAC[CG]CTGTGCCTCCCATTGGTGGTGGGAGAGGCGTGGCACCTGCTGCCCAGCTCTGACATTGCA	37	16	29205943	CGGTGCCTCAACCCTACCAACAGTGGGAGGCACAGTGGTGCCCCAACCCC	5	73542823	R	rs557635432	1											S_Shore	3:26G8G6G7
cg09906575	cg09906575	0018687166	ATAAAAAACACATAACTCACRTCTCCCTAAAAACRCCCATAAAATTCATC			II			TTGGAATCTGGCACGACCTGTCATGCAGTTTGGCGGGCGGGTCCCCCTCCACCCGCTTCG[CG]ATGAACCCCATGGGCGTTTCCAGGGAGACGTGAGCCATGTGTCCCTTATTCATTTACACT	37	16	88201629	TAAGGGACACATGGCTCACGTCTCCCTGGAAACGCCCATGGGGTTCATCG	5	73550510	R	rs372782515;rs578019447;rs142560647;rs183542260;rs187733889;rs542317227	0;1;17;30;35;39		TRUE										2:14T33G1
cg23689429	cg23689429	0090724484	TCRCCAAAAACCTCTAAAAACAAAACTACTCCTTTCCAACAAACCAAACC			II			GGCCGTGGGCTTCGCCAGAAGCCTCTGGAAACAGAGCTGCTCCTTTCCAGCAGGCCAGGC[CG]ACCGGGGAGGCTGCGGCCCATCGTGCGCTGGGGGAAGGTGAGCCAGGCTCCCATCACGTG	37	16	88220022	CGGCCTGGCCTGCTGGAAAGGAGCAGCTCTGTTTCCAGAGGCTTCTGGCG	5	73571092	R				TRUE				chr16:88220021-88220541	Island				N_Shore	2:25C1T22
cg16598508	cg16598508	0023789540	TATCAATTAACTTACCTCCATCTACTTTTTCCCCATACCAAAACRATACC			II			GTTTGTCAACATGTCAATTGACTTGCCTCCATCTGCTTTTTCCCCATGCCAGGACGGTGC[CG]GCTGAAAGGGAAGTGTCAGCTGTTCTTCTGTCTTTAAAAGGCAGCAAAGAAAAAAGCGCA	37	16	88228364	CGGCACCGTCCTGGCATGGGGAAAAAGCAGATGGAGGCAAGTCAATTGAC	5	73579429	R	rs552939463;rs578062208;rs4843839;rs113857071;rs141259973	48;46;34;29;7		TRUE									Island	3:4G11A7C25
cg27425110	cg27425110	0075656304	AAACCCCAAAAATACAAACTAATAAATAAACTTATCTTTCTCCCCTTATC			II			CTGGGCCACGTAGGCCCCAGAGGTGCAGGCTGATGGATGGGCTTGTCTTTCTCCCCTTGT[CG]CCTTTCAGATCTGACGGGAAACGCATGTGGGCGAGGAGGTGATGGGCTTCAAGGCGCGGC	37	16	88228663	GGCCCCAGAGGTGCAGGCTGATGGATGGGCTTGTCTTTCTCCCCTTGTCG	5	73579727	F	rs145762567;rs532901067;rs577008274	48;24;1			LOC101928880	NR_110944	Body						S_Shore	2:3T39T6
cg17638070	cg17638070	0034654271	RCTCATCTAAAAACACRTTCCATACACACRTTATTTATTATAAAATCAAC			II			GCGGCTCTCTGGTCGCAAGCCGCCTGTTCTCAGAATACAGCTGGCTGTGTTGTAATCGCA[CG]CTGATCTCACAATAAATAACGTGTGCATGGAACGTGCCTTCAGATGAGCGTGAATTTTTA	37	16	88228780	CGCTGATCTCACAATAAATAACGTGTGCATGGAACGTGCCTTCAGATGAG	5	73579844	F	rs530002392	51			LOC101928880	NR_110944	Body						S_Shore	1:39T10
cg09308847	cg09308847	0047670139	AAAAAAACAACAAAAAAATTATAACTACTCACACRCAACTACTCAATCTC			II			ATGTGACTTTGCAGAGGAATTCCAATAAACAAGATGTGTTTCCAAGTCTTCTGAGGCTGC[CG]AGACTGAGTAGCTGCGTGTGAGCAGCCACAACTCCTCTGTTGTCCTCCTGCAAAGTGTCC	37	16	29242602	GGAGGACAACAGAGGAGTTGTGGCTGCTCACACGCAGCTACTCAGTCTCG	5	73587020	R	rs191269445;rs149614620;rs548466041	1;17;41		TRUE										2:34C14T0
cg08229502	cg08229502	0006660869	TATTTCTAATCCAACCCAACAACCAAAATAATACTAATTTATCACRACTC			II			AACCCTACACTTGTTTCTGGTCCAGCCCAGCAGCCAGAGTGGTGCTGGTTTGTCACGACT[CG]ACTCTGGTTCCCTGGAACCCTGCGTCTTTCTTTCTTTTTAAACCTCGATGGCTTTGGAGG	37	16	29248339	CGAGTCGTGACAAACCAGCACCACTCTGGCTGCTGGGCTGGACCAGAAAC	5	73592825	R	rs563900174;rs530972063;rs542815580	50;35;19		TRUE										2:15T14G19
cg04369306	cg04369306	0034730521	TACTTCCCCACTTATAAAACTCTCTCTATAAACCACTATCRTACCTAACC			II			CGCAGAGGAAATGCTTCCCCACTTGTAAAACTCTCTCTGTGGGCCACTATCGTGCCTGGC[CG]CCACACTTCCTCTCTGCTCCAACTATGGCCTCGCTCTTCACATGCAGGCAGCTCCCCGAG	37	16	88254988	CGGCCAGGCACGATAGTGGCCCACAGAGAGAGTTTTACAAGTGGGGAAGC	5	73605116	R	rs573778164;rs540968860;rs71372753	43;31;11		TRUE										3:2C16G20C9
cg11572977	cg11572977	0088682982	CATCTCAATTTATAATTATTTAACTTTTCTCCTATCCCTCTAAACCRTCC			II			TCCACAGCACTCATCTCAATTTGTGGTTATTTGACTTTTCTCCTGTCCCTCTGGGCCGTC[CG]CCCCCTTCGTTAGAATGTAAACTGTGTGGAGTGCAGGCCTCGCCTGTGTTACTGTGCCCT	37	16	29262515	ATCTCAATTTGTGGTTATTTGACTTTTCTCCTGTCCCTCTGGGCCGTCCG	5	73607575	F	rs553060030	2						chr16:29262896-29263126	N_Shore					2:8C5C35
cg07267244	cg07267244	0073764200	AACCTTTAAACACTAACTAACCTTCCTATATCCAATAATCTTTACATAAC			II			AGCAGCTGGAATGATTGCTTTGGCTCATCCAACAAAAGCAGAGAGGACGCATCGCCTGGG[CG]CCATGCAAAGATTATTGGACACAGGAAGGTCAGCCAGTGCTCAAAGGTCCCTCGTGCAGC	37	16	29283870	ACCTTTGAGCACTGGCTGACCTTCCTGTGTCCAATAATCTTTGCATGGCG	5	73628974	R	rs564664221;rs532330914;rs11860221	0;1;5												3:14C14A19G0
cg19963682	cg19963682	0033607899	ACCCTTTAAACACTAACTAACCTTCCTATATCCAATAAACTTTACATAAC			II			GCAGCTGGAATGGTTGCTTTGGCTCATCCAACAAAAGCAGAGAGGACGCATCCGCCTGGG[CG]CCATGCAAAGTTTATTGGACACAGGAAGGTCAGCCAGTGCTCAAAGGGCTTCCCTCATGC	37	16	88279617	CCCTTTGAGCACTGGCTGACCTTCCTGTGTCCAATAAACTTTGCATGGCG	5	73628974	R	rs115188223;rs72820545;rs114661629	5;12;38												3:12A1C14A20
cg04229491	cg04229491	0099642330	TAAATTTCCTTTCCCATAAAACCCATCTAACTTAACACTATATTCTAAAC			II			TTGCAGGGTCCTCCTCATTCATTCCTCAAACATTTATCAAGCATCAGTGATATGCCCAAA[CG]CTTAGAATATAGTGCTAAGCCAGATGGGTTCTATGGGAAAGGAAACTCAATAGTAATGAT	37	16	29292643	CGCTTAGAATATAGTGCTAAGCCAGATGGGTTCTATGGGAAAGGAAACTC	5	73637938	F	rs567269167	33		TRUE				chr16:29296481-29296721	N_Shelf					2:28A10C10
cg16576160	cg16576160	0082777387	CTAAATTCCTCTCTATAAAAAAACTTACTAACACTAATCTATCCAACCCC			II			GGGATTCGTGTCTGAGTTCCTCTCTGTGAAGGAGCTTGCTGGCACTGGTCTGTCCAACCC[CG]GGGTTTACGGAGACTCAGGTTCCCGGACGATACTGCGTCTCCACGGCGTCCAGCGAAATG	37	16	88296770	CGGGGTTGGACAGACCAGTGCCAGCAAGCTCCTTCACAGAGAGGAACTCA	5	73646529	R				TRUE				chr16:88292763-88293010	S_Shelf					2:9G4C35
cg27332322	cg27332322	0097792464	CTAACTAAAATCCAAACAACACCTTAACCCAAAATATCCCTAACAAAACA	0078754886	CTAACTAAAATCCAAACAACGCCTTAACCCGAAATATCCCTAACAAAACG	I	A	Red	AGGTCAAGGGACGGGGGCAGGGCAGAGGAGTTCAGGTTTCAGCAGCTGCCACTCCACCCT[CG]TCCTGTCAGGGACACCTCGGGCCAAGGCGCTGTCTGGATTTTAGCCAGCAATGGGGAGTC	37	16	29302373	CTGGCTAAAATCCAGACAGCGCCTTGGCCCGAGGTGTCCCTGACAGGACG	5	73648414	R	rs188367001;rs7202412;rs141953307	0;15;20		TRUE	RUNDC2C	NR_002939	TSS200							1:43C6
cg09784372	cg09784372	0026684576	AAAAAATCTAACCCAATACCTTCTTACCCAACCTCACTTCRATACCAATC			II			AGTGCCCCAGGGAGGAATCTGGCCCAGTGCCTTCTTGCCCAGCCTCACTTCGGTGCCAGT[CG]CGAAAGCCCAGGGATTGTCTGCCCGGGAGCCCGACGCACACCCCTGGACACAGAAGTGCT	37	16	88300970	AGGAATCTGGCCCAGTGCCTTCTTGCCCAGCCTCACTTCGGTGCCAGTCG	5	73650695	F	rs11865319;rs145839289;rs545956473;rs148848192	35;20;2;1		TRUE										2:15C23A10
cg01901708	cg01901708	0095642867	AATTATTAAAATAAAAAACACTTCTTTCACCRTAACTTCATAAAAAACTC			II			TTCTGCTATTCAGTTATTAGAGTAAAGGACACTTCTTTCACCGTAGCTTCATGGAGGACT[CG]CCGTATTGCCTTAGCCCTCACTCATGGCCGTAGGATCCTGAGAACCTTCTCATGGACCTG	37	16	88308391	GTTATTAGAGTAAAGGACACTTCTTTCACCGTAGCTTCATGGAGGACTCG	5	73658134	F	rs190300999;rs147517388	44;21		TRUE				chr16:88310706-88312553	N_Shelf				N_Shelf	2:9A19T20
cg06224485	cg06224485	0066804216	TACRCCACRCTAACRCTCAATCAATACTATATAAATATCATTAATACTAC			II			ACGGTTAGTGCTGCGCCACGCTGACGCTCAGTCAGTACTATGTAGATATCATTAGTGCTG[CG]TCACACTGACTCTCGGTCAGTACCGTGTAGATATCATTAGTGCTGCATCACACTGACACT	37	16	29314000	CGCAGCACTAATGATATCTACATAGTACTGACTGAGCGTCAGCGTGGCGC	5	73660413	R	rs117022007;rs548977639;rs567221710;rs528215481;rs546460658;rs571457978;rs148716209	49;47;43;33;24;23;10		TRUE	RUNDC2C	NR_002939	Body						Island	2:12T14G22
cg21150003	cg21150003	0086631865	CATCTAAAAATCCATCAACTACACAAAAAATCTACAACCAAACAAATACC			II			AGCCATGCACCGCGGCTTAGCACGCCAGCAGGAGCTAATATGTACGCTGCACCACTGTCG[CG]GCATCTGCCTGGCTGCAGATTTCCTGTGCAGCTGATGGACTTTCAGATGAAAGGCAAAAT	37	16	88323811	ATCTGAAAGTCCATCAGCTGCACAGGAAATCTGCAGCCAGGCAGATGCCG	5	73670295	R	rs58657775;rs543115863;rs192132260;rs183872698;rs541297259	18;26;31;32;35												1:18G31
cg02738187	cg02738187	0007748962	CTTACTAAATATCTACTCCAAATCTCTCCTAAAACAATAACTTTTCCAAC			II			TGATGTTGGCCACTGAGCAATGCGTTCAAACTGTCTCTCAGTGGGTCCTCGTCTCCCAAA[CG]CTGGAAAAGCCATTGCTCCAGGAGAGATCTGGAGCAGACATCCAGTAAGCAGCCAGCGGC	37	16	88330637	CGCTGGAAAAGCCATTGCTCCAGGAGAGATCTGGAGCAGACATCCAGTAA	5	73676548	F	rs533961555	20											Island	1:16T33
cg05067377	cg05067377	0034717273	AATTCCRTTACTCAACAAAATCCCRCCAAAAATAAATCAAAAACRAATAC			II			ATGATCAAAGAGGTTCCGTTGCTCAGCAGGGTCCCGCCAGGGATGAGTCAAAGACGGGTG[CG]TGCATGACAAGGCTCAGCCACCCTCCACGTCCGCTTTCCTTGGCTTCTCTCCATGCACTT	37	16	88330953	CGCACCCGTCTTTGACTCATCCCTGGCGGGACCCTGCTGAGCAACGGAAC	5	73676864	R	rs186101607;rs550658460;rs569451045;rs190475670	51;46;8;1		TRUE									Island	3:33G0C2G12
cg15941886	cg15941886	0078678557	AAAACCTCAAAAATTAACACACCATTATATCTAACACTTACATAAAACAC			II			TGTATACAAAGGGAGCCTCAGAGGTTGGCACACCATTGTGTCTAACACTTGCATAGAGCA[CG]TGATTCCCCTTGGAATAATGAACAAGTGAGTCGTGAGTGGGCCGCCTTCTTCACCCACCC	37	16	88334239	CGTGCTCTATGCAAGTGTTAGACACAATGGTGTGCCAACCTCTGAGGCTC	5	73679841	R	rs561074609;rs74041969	32;2											S_Shelf	3:22C4A9C12
cg27038676	cg27038676	0055770586	ACACTTACATAAAACACRTAATTCCCCTTAAAATAATAAACAAATAAATC			II			CATTGTGTCTAACACTTGCATAGAGCACGTGATTCCCCTTGGAATAATGAACAAGTGAGT[CG]TGAGTGGGCCGCCTTCTTCACCCACCCAGCCCCTGGGGAGCTCCATGATGACTCCAGCCT	37	16	88334272	CACTTGCATAGAGCACGTGATTCCCCTTGGAATAATGAACAAGTGAGTCG	5	73679874	F	rs74041969;rs540871025;rs559121891	35;19;6		TRUE									S_Shelf	2:4C19T25
cg07116336	cg07116336	0044646204	ACAAACCTCCTCTAAACACACTCTAATCTACATAACAACCCAAAAACTAC			II			GTGCTTTTGCAAGGAGCTGCTGAGAAGTGAGGCAGCTTTCCAGAGGTAATGGGGCAACTC[CG]CAGCTCCTGGGCTGTTATGCAGACCAGAGTGTGCTCAGAGGAGGCTTGTTCTGGGAGGAG	37	16	88337645	CGCAGCTCCTGGGCTGTTATGCAGACCAGAGTGTGCTCAGAGGAGGCTTG	5	73682983	F	rs113375473;rs561680070;rs73245267;rs150679305	7;19;29;35		TRUE										3:10A10T9C18
cg00943571	cg00943571	0097690425	ATTTCCCATCTTCAAACAATTCCAAACTATTATACTAACCRTACAAACTC			II			GGGCGATGGAATGCACACACGTCCCCATCGCACTGTGGGCTCCTCCCACCCTGTTGCAGG[CG]AGTCTGCACGGCCAGTACAACAGCCTGGAACTGTCTGAAGATGGGAAACTGAGAAGGGCC	37	16	88337954	TTTCCCATCTTCAGACAGTTCCAGGCTGTTGTACTGGCCGTGCAGACTCG	5	73683290	R	rs555989834;rs184581305	1;23												1:22G27
cg11463692	cg11463692	0082625128	TTAAACAATCCTAAATCAAAACCCRCAAAACTAAATCCAAAAATCTAAAC			II			TTTCATACGTTTTGAACAGTCCTAAGTCAGAACCCGCAGGGCTGGGTCCAGGAATCTGGA[CG]TACCTTTTATACCTTGGGCGAGTGTGATCGCAGCTGCCAGCCCTGGTCTGCCCGCCAGCA	37	16	88349851	CGTCCAGATTCCTGGACCCAGCCCTGCGGGTTCTGACTTAGGACTGTTCA	5	73694033	R	rs73245286	2											S_Shore	2:18G1T29
cg15524224	cg15524224	0029741916	CTCTAAAAAAAACCAACTCTACCAATACCTAAACCCATCACATAAAAAAC			II			CCCCACGGCCGCTCTGGGAGGAGCCAGCTCTGCCAGTACCTGGACCCATCACATGGGAGG[CG]GCTGCGAGGCTGGGAGGCAATGGCTCCTGCACCTGCTCTCGCGGTCTCGGGAGCCCCGCC	37	16	88355959	TCTGGGAGGAGCCAGCTCTGCCAGTACCTGGACCCATCACATGGGAGGCG	5	73700109	F	rs117926791;rs575948379	51;1		TRUE				chr16:88355722-88356047	Island				Island	3:13G14C14C6
cg25568397	cg25568397	0037749284	TTCRACACAACRTCCAAAAATACTATAACTTATTACAAAAAAATAACACC			II			GCGGGTCGGGTTTCGGCACAGCGTCCAAGAATGCTGTGGCTTATTGCAGGAGGATGACAC[CG]TCTGTGTGGGGAGCTGGCGCGGGTGCCTGAGGCCTGGAAGCACCCGTGGGAACCCATGAT	37	16	88365932	CGGTGTCATCCTCCTGCAATAAGCCACAGCATTCTTGGACGCTGTGCCGA	5	73705674	R	rs186118131	48												3:5G1G1T40
cg08529399	cg08529399	0092612167	AAAATTCTCACTCTACTACTAACTATATAACCTTAACTAAACCATATAAC			II			TGTAGAGGAACAAAATTCTCACTCTGCTGCTGACTGTGTGACCTTGGCTGAACCATATGA[CG]GCTCCCAGCCTGCACTTCCTTACCTGTGTGATGGGAATGATAGCAGTGCCTTCTTCACAA	37	16	88361944	AAATTCTCACTCTGCTGCTGACTGTGTGACCTTGGCTGAACCATATGACG	5	73707986	F	rs548481858;rs567184502	10;1		TRUE										2:33A8G7
cg03448626	cg03448626	0008617551	ATCTCACRTAAAAAATAAACATACRTAATATTAACATATTAATATCTCAC			II			CACACGTTCATCCTTCACATGAGACACTAACATGCCAACACCACACATGTTCATCCTTCA[CG]TGAGACACTAACATGCCAACACCACGCATGTTCATCCTTCACGTGAGACACTAACATGCC	37	16	88369711	CGTGAGACACTAACATGCCAACACCACGCATGTTCATCCTTCACGTGAGA	5	73715304	F	rs191612232;rs182807986;rs369163286;rs7501321;rs555050712	0;1;10;43;46		TRUE									N_Shore	2:11G9T28
cg07129803	cg07129803	0088693166	TAAACAAAATCATACTATATTTACCCCTTTATATCTAACTTCTTCCACTC			II			GGCATTTCCTGTGAGCAGAATCATGCTGTGTTTGCCCCTTTGTGTCTGGCTTCTTCCACT[CG]GCCCCGTGTTTTCAAGGTTCCTCCACGTTGCTTCATGTGCTAGTGTTTCACTCCTCTTCG	37	16	88370583	GAGCAGAATCATGCTGTGTTTGCCCCTTTGTGTCTGGCTTCTTCCACTCG	5	73716003	F	rs531255701	25		TRUE									S_Shore	2:21A22T5
cg00519121	cg00519121	0090607136	TAAACATAAATTTAAAAACAATATTCACCCAACAAAAACCTCTAACCTCC			II			CTGTCTCCTGAGAACCACAGAGCCCCCAAGCCATCTTGTGCTGTCACCAAGGAAGAAACA[CG]GAGGCCAGAGGCCTCTGCTGGGTGAACATTGCCCCCAAACCCATGTCCACCCACAACCTG	37	16	88372184	CGGAGGCCAGAGGCCTCTGCTGGGTGAACATTGCCCCCAAACCCATGTCC	5	73717588	F	rs149253005	35											S_Shore	2:9T32G7
cg05765804	cg05765804	0012763172	AAATTACTAAAACCTAAAAATCACCTCTAACAACCTCRATAAAACCTAAC			II			GAAGAAGGAGGGTTTTACGAGAGTCAGCTTTTCATAGGGGAGAATGCTTGCCAGCCCGCC[CG]CCAGGCCCCACCGAGGCTGCCAGAGGTGACCTTCAGGCTTCAGCAACTCTGCCCTTCATC	37	16	88379433	AGTTGCTGAAGCCTGAAGGTCACCTCTGGCAGCCTCGGTGGGGCCTGGCG	5	73724790	R	rs556525489	37		TRUE									S_Shelf	1:13T36
cg27144055	cg27144055	0088617114	CTAATCCTTCCAAAATAATACRATACCAAATCATTATAATAATATTCRAC			II			GGTGACCTTCAGGCTTCAGCAACTCTGCCCTTCATCCAGAAGGATCTAGACCTGCTCCCT[CG]TCGAATATCACTACAATGACCTGGCATCGCATCACCCTGGAAGGACCAGAGGAAAATGGC	37	16	88379519	TGGTCCTTCCAGGGTGATGCGATGCCAGGTCATTGTAGTGATATTCGACG	5	73724876	R	rs187504204;rs560360706;rs144277939;rs540053139	1;4;30;33		TRUE									S_Shelf	2:15T19G14
cg16394952	cg16394952	0077651390	ATCAAATACTTAAAAAAATACCTAATACCAAACCAAAAAATTCTATCAAC			II			ATTGTCTCCATCATTACCATCTTCACCATCATCGCCATCATCCTCTTCATCCCTTCCTAA[CG]CTGACAGAATCCCCTGGCTTGGTACCAGGCACTCTTTTAAGTACTTGACATTGTTTTGTT	37	16	88439457	CGCTGACAGAATCCCCTGGCTTGGTACCAGGCACTCTTTTAAGTACTTGA	5	73752572	F	rs562059481;rs529503354;rs189259348;rs116222278;rs146107224	0;29;33;47;48		TRUE				chr16:88442449-88442994	N_Shelf				N_Shelf	3:25G4C17T1
cg05603610	cg05603610	0037722266	CCRAACTAAACCCAAAAAATAACAATACCTAAAACAAACCTAAAACAAAC			II			GTCCGGGGTGAGAGGGGGAGGGAAGCTGCAGCAGGCACTGAAGGCCGCTGTCCCTCTCCT[CG]CCTGCCCCAGGCCTGCCCCAGGCACTGCCATTCCTTGGGCCCAGCCCGGGTGCCTCCTCC	37	16	88442845	CGCCTGCCCCAGGCCTGCCCCAGGCACTGCCATTCCTTGGGCCCAGCCCG	5	73756093	F	rs191768045;rs566135926	6;48		TRUE				chr16:88442449-88442994	Island				Island	2:9T0G39
cg05726758	cg05726758	0007724221	CCCRAAAAACCTTTATCTAAAAAACTAATTCTAAAAACATTCCTTTCTAC			II			CTTGACCTGCTCCCGGGGGACCTTTGTCTGAAGGACTAATTCTGAAAGCATTCCTTTCTG[CG]AAGTCCCCCCACTGCCACCCTATTTCTTAGAAGTCCACCAAGTTCATGACTTGGGATCCT	37	16	88448456	CGCAGAAAGGAATGCTTTCAGAATTAGTCCTTCAGACAAAGGTCCCCCGG	5	73761588	R	rs541869441;rs193095951;rs527813913	49;44;18		TRUE				chr16:88449289-88450382	N_Shore				N_Shore	3:8G16G11G12
cg01914059	cg01914059	0055686129	ACTATCCCAAACAAAAACRTATAAACCTCCTCCAAAAACAAAAATACAAC			II			TCATGACTTGGGATCCTCTGAAGTGGGGGAGGGCGATCCGTCCCCAGATGCTGCCCGTAA[CG]CTGCACCCCTGCCCTTGGAGGAGGCCCACACGCCCCTGTCTGGGACAGCCGGGGACGGGC	37	16	88448561	CGCTGCACCCCTGCCCTTGGAGGAGGCCCACACGCCCCTGTCTGGGACAG	5	73761693	F	rs536530955;rs191751186;rs566492544	9;26;42		TRUE				chr16:88449289-88450382	N_Shore				N_Shore	0:50
cg04755227	cg04755227	0005752492	CTATTTTTAACRCCRCTTTTCCTAAATATTTATTTCATAAAACCCACCCC			II			GGCTGGCTGGGGAGTGTGAAGAGGGGGTTCAGGGAGCAATGCCTCAGGGCCCCCCATCGC[CG]GGGTGGGTCCCATGAAACAAACACCTAGGAAAAGCGGCGCTAAAAATAGCTGGGGGGAGG	37	16	88449254	CGGGGTGGGTCCCATGAAACAAACACCTAGGAAAAGCGGCGCTAAAAATA	5	73762370	F	rs564500292	37		TRUE				chr16:88449289-88450382	N_Shore				N_Shore	1:33G16
cg10097681	cg10097681	0080650272	CAACCCTACAACCAACTCCAACCCTAAACCRAATACTAAAAAAACCRAAC			II			GGAGTCTGTAACCTAAGCCGCCCCAGCCTCCGGGGGGCAGACCCCGCGGCCGCCGGCCGG[CG]TCCGGCCTTCCCAGCACCCGGCCCAGGGCTGGAGCTGGCTGCAGGGCTGGCCCGCGGCGA	37	16	88449389	AGCCCTGCAGCCAGCTCCAGCCCTGGGCCGGGTGCTGGGAAGGCCGGACG	5	73762505	R	rs543913707	7		TRUE				chr16:88449289-88450382	Island				Island	0:50
cg12908187	cg12908187	0056655589	ATCTAAACRTCCAACCAACTTCCCRACTCTACAAAAACCTCTAAAAATAC			II			GGGGTGGGAGCTTTGGAGCCCACCCTGGGGGAGACCACGCCGCACCCCCGCCCAGCCCCG[CG]CACCCCCAGAGGCTTTTGCAGAGCCGGGAAGTTGGCTGGACGTCTAGACCCGTGGGGACG	37	16	88450261	TCTAGACGTCCAGCCAACTTCCCGGCTCTGCAAAAGCCTCTGGGGGTGCG	5	73763371	R	rs576406079;rs543406820;rs139321621	2;11;29		TRUE				chr16:88449289-88450382	Island				Island	0:50
cg15600422	cg15600422	0036675158	CCTATCCCTCTACCCTCRACCCAAAATACAAAAACAAAAACTAAATAACC			II			CGCGGCGCCCCGCGTGGCGGCGGCCGGAAGGGAAGGCCAATGGGGCTCGGGGGACTCCCG[CG]GCCACCCAGTCCTTGTCCCTGCACCCTGGGCCGAGGGCAGAGGGACAGGTCCCCGGCGGG	37	16	88450381	CTGTCCCTCTGCCCTCGGCCCAGGGTGCAGGGACAAGGACTGGGTGGCCG	5	73763491	R				TRUE				chr16:88449289-88450382	Island				Island	2:11A28G9
cg06552969	cg06552969	0070641917	TACTTTAAAAAACATCTAAAAACTATACTAACCACAACCCAAATCCCCCA	0017750827	TACTTTAAAAAACATCTAAAAACTATACTAACCGCGACCCGAATCCCCCG	I	A	Red	GTTCACCAGGCTGGCTTCAGGGCGGGGTGGGAGCGGCGGGCAGGACCCACCCCCGGGTGC[CG]GGGGACTCGGGCCGCGGTCAGCACAGCCTCCAGATGTTCTTCAAAGCATGCCCCACCCCC	37	16	88453808	CGGGGGACTCGGGCCGCGGTCAGCACAGCCTCCAGATGTTCTTCAAAGCA	5	73766981	F	rs566473597;rs533870314;rs568000990;rs186517858;rs538004759	1;10;12;14;15		TRUE				chr16:88453549-88453969	Island				S_Shelf	3:10A15G22G0
cg01095004	cg01095004	0081779880	AAATATAACCATTAAAAACATCCCTAAACAAAATTTTCCACATTCCTCCA	0013640128	AAATATAACCGTTAAAAACGTCCCTAAACGAAATTTTCCGCATTCCTCCG	I	A	Red	CAGCCGCCTGCAGAATGTGACCGTTGGGAGCGTCCCTGAGCGGGGTTTTCCGCATTCCTC[CG]GGGCTGCTGGGCCAAGGTGGCTGTGTGTAAACAGAGCCTGCGTCTCCAGGCCTGGATGTG	37	16	88454883	GAATGTGACCGTTGGGAGCGTCCCTGAGCGGGGTTTTCCGCATTCCTCCG	5	73768054	F	rs568328693;rs71391384;rs535644523	21;17;2		TRUE				chr16:88453549-88453969	S_Shore					2:10A18C20
cg09608716	cg09608716	0029637831	ACTCAACATCACATCTTTAAAATCCATCTATACCATAACAAAAATCAACA	0020605887	ACTCAACGTCACATCTTTAAAATCCATCTATACCGTAACGAAAATCGACG	I	C	Grn	ACTGGCTCTGTCACTCAGCGTCACATCTTTAGGGTCCATCTGTGCCGTGGCGGGAGTCGG[CG]CTTCCTTCGTCTTTGCGGCTGAGCGCTGTTCTGCCCCGTGGACGGAGCACATTTTGTGCA	37	16	88455742	CGCCGACTCCCGCCACGGCACAGATGGACCCTAAAGATGTGACGCTGAGT	5	73768669	R	rs553660956;rs62048989;rs187892844	45;16;2		TRUE				chr16:88453549-88453969	S_Shore					3:28C0T4A15
cg05885410	cg05885410	0090744382	TACAATCTCAATAAACATCTAACCRCAAAACCTAACAAAAAACTAACCTC			II			GGGTTGGTCTCTGCAATCTCAGTAAACATCTGGCCGCAGGGCCTGGCAGGAAGCTGACCT[CG]TGGGCACCACGCGGCTGGCAGCTGTGGCCGGTCTATAAATACATTCTAAACGCGGACCAG	37	16	88459516	GCAATCTCAGTAAACATCTGGCCGCAGGGCCTGGCAGGAAGCTGACCTCG	5	73775541	F	rs535888149;rs553857002;rs148238484	27;18;1		TRUE				chr16:88459515-88459739	Island				Island	1:22T27
cg04890560	cg04890560	0016776107	TAAACATCTAACCRCAAAACCTAACAAAAAACTAACCTCRTAAACACCAC			II			TGCAATCTCAGTAAACATCTGGCCGCAGGGCCTGGCAGGAAGCTGACCTCGTGGGCACCA[CG]CGGCTGGCAGCTGTGGCCGGTCTATAAATACATTCTAAACGCGGACCAGCCCGTGTGCAT	37	16	88459527	AAACATCTGGCCGCAGGGCCTGGCAGGAAGCTGACCTCGTGGGCACCACG	5	73775552	F	rs535888149;rs553857002;rs148238484;rs539955041	38;29;12;1		TRUE				chr16:88459515-88459739	Island				Island	2:11T31T6
cg07397579	cg07397579	0063664856	CCCTAAACTAACCCTACTATAAACATACTCCCACTCACCAAAAATAACCA	0010631891	CCCTAAACTAACCCTACTATAAACATACTCCCACTCACCGAAAATAACCG	I	C	Grn	GCCCTGGAGTGCCCTCCCAGCGGAAGAAAAGCCGCCAGCGGCCCTCCGTGCCCGGCCAAG[CG]GTCACTCCCGGTGAGTGGGAGCATGCCCACAGCAGGGTCAGCCCAGGGCCCGCGGCATCC	37	16	88459662	CGGTCACTCCCGGTGAGTGGGAGCATGCCCACAGCAGGGTCAGCCCAGGG	5	73775687	F	rs1566448;rs574624882	0;11		TRUE				chr16:88459515-88459739	Island				Island	1:25A24
cg00345344	cg00345344	0058760277	TCACTCCCRATAAATAAAAACATACCCACAACAAAATCAACCCAAAACCC			II			CGGCCAAGCGGTCACTCCCGGTGAGTGGGAGCATGCCCACAGCAGGGTCAGCCCAGGGCC[CG]CGGCATCCGATTGTTAGCTGAGCGCTCAGGGCCTGCCTGGAGCTGGGAGCCGCATTTAGC	37	16	88459714	CGGGCCCTGGGCTGACCCTGCTGTGGGCATGCTCCCACTCACCGGGAGTG	5	73775739	R	rs574624882	43		TRUE				chr16:88459515-88459739	Island				Island	1:21A28
cg00591500	cg00591500	0090712925	CACACTCAACAAACCCAAAATACAAACACCTAAAAAACACAACTTAACCA	0058767926	CGCACTCAACAAACCCAAAATACAAACACCTAAAAAACGCAACTTAACCG	I	T	Red	GACCATCTGTCGTGTATCCACTCCACGTCCCTTCTCCCCGTAATCCCACTCTCAGTGTGA[CG]GTCAAGCTGCGTTTTTCAGGTGCTTGTACTTTGGGTCTGTTGAGTGCGAGTGACAGAAAC	37	16	88462508	CGGTCAAGCTGCGTTTTTCAGGTGCTTGTACTTTGGGTCTGTTGAGTGCG	5	73777749	F	rs188484889;rs9972827;rs8058066;rs145660031;rs58976507	5;19;42;43;49		TRUE				chr16:88459515-88459739	S_Shelf				S_Shore	3:11T21C14T1
cg03784197	cg03784197	0020608529	AAACATACTATATAAAACTACCCTCCCCTACCCTATATTCATATAATTCC			II			GGTATTCAAACATCAGCATGAGGATCCAGTCTAACAGGGCGGGGAGGGGGTCAGCCCTCC[CG]GAACCACATGAACACAGGGCAGGGGAGGGTAGCTCCACACAGCATGCTTGAGGTGCTGTT	37	16	88471457	AGCATGCTGTGTGGAGCTACCCTCCCCTGCCCTGTGTTCATGTGGTTCCG	5	73785479	R	rs536092021;rs548381514;rs56254346	4;40;41		TRUE										2:10G6G32
cg10109731	cg10109731	0099632830	AAACAATTTCCTAAACAATCCCACCTTTAACAAAACCAAACAAATCATCA	0023707567	AAACGATTTCCTAAACAATCCCACCTTTAACGAAACCGAACAAATCGTCG	I	A	Red	CTGGGAGGGAGCAGCCCGGAGCCGACCACGCCACCACGAGCCACCGTGTCCAGCCAGGCC[CG]ACGACCTGCCCGGCCTCGCCAAAGGTGGGACTGCCCAGGAAACCGCCCTTCCGTGGGGCC	37	16	88472541	GGGCGGTTTCCTGGGCAGTCCCACCTTTGGCGAGGCCGGGCAGGTCGTCG	5	73786557	R	rs139137398;rs184786626;rs541048151;rs187901500	6;35;46;50		TRUE										2:13A5A30
cg27494228	cg27494228	0081736830	AAATTAAAACAATATCACAAATAAAACATAAAAACCACATACACACACCC			II			CAGGTTTGTGCAAATTAAGACAGTATCACAGGTAGGACATAGAAACCACATGCACACACC[CG]GCCATGCCTGCACGTGTGTGCCTGCTGCATCACGTGAGTGCATGCATCTGACACACGGGC	37	16	88474315	AATTAAGACAGTATCACAGGTAGGACATAGAAACCACATGCACACACCCG	5	73788278	F	rs571479778;rs59227263	44;1												2:10A26G12
cg03396664	cg03396664	0072644119	CAAATCTAAACCATTATCTCTACCTTATCCAAAACACRAAAACCATAATC			II			CCTTCCTTGAACAAATCTGGGCCATTATCTCTGCCTTATCCAAGGCACGGGGGCCATAGT[CG]TGCGTAAAGCTAATTAAAATCTGGGTCCCCGCACGCACGTGATAAATGGGACAAACAGCT	37	16	88479546	AAATCTGGGCCATTATCTCTGCCTTATCCAAGGCACGGGGGCCATAGTCG	5	73792942	F	rs550836270;rs569343001;rs112543225;rs555558594	40;19;14;1		TRUE										0:50
cg09364677	cg09364677	0019687287	TTCCCATTTCCCAATACCCAACAAATATTTATATTAAAAACTAAAACCCA	0061733917	TTCCCGTTTCCCGATACCCAACAAATATTTATATTAAAAACTAAAACCCG	I	A	Red	AGGCCACGGGCCTCCAGGTCGGACACGGCCACAGATCACGGCCACGGATCCCATCACGCC[CG]GGCTTCAGTCTCCAACACAAACACCTGCTGGGCATCGGGAAACGGGAACAAACTTTGGTG	37	16	88480701	TTCCCGTTTCCCGATGCCCAGCAGGTGTTTGTGTTGGAGACTGAAGCCCG	5	73794090	R	rs560484027;rs74032850;rs552690813;rs140909293;rs569150127;rs149837095	0;40;43;44;45;51		TRUE										2:12C11G25
cg04011707	cg04011707	0043644557	AAAAACCCAAAAATACTATAACRCCRAAATTTAAAAAATAACAACCTCCC			II			CTCGAGTTGTTGGAGGCCCAGGGATGCTGTGGCGCCGGGATTTGAAAGGTGGCAGCCTCC[CG]GGAGAGAGCCGTGAGGGCAGAGGCCCCCAGGCCCGGCAGAGCTGCCCTGGATTGGGAGCA	37	16	88480909	CGGGAGGCTGCCACCTTTCAAATCCCGGCGCCACAGCATCCCTGGGCCTC	5	73794298	R	rs566094697;rs116477395	46;30		TRUE										2:17C2A29
cg02630233	cg02630233	0056683136	ACATAATCATTAAACCAATTACCTAAAAAACCACACCCAACACACAATCA	0052795889	GCATAATCATTAAACCGATTACCTAAAAAACCACACCCGACACACAATCG	I	A	Red	CTCCCAAGCCCCGCATGATCATTGGACCGATTGCCTGGAAGGCCACACCCGGCACACAGT[CG]GTGCTCATAGTGTCCTTCCTCAAGCTGGGGCGGCAGGCACGCAGCCCGGCCCCTCCCAGG	37	16	88482273	GCATGATCATTGGACCGATTGCCTGGAAGGCCACACCCGGCACACAGTCG	5	73795663	F	rs536048047;rs554366916	51;45		TRUE										1:34G15
cg17350998	cg17350998	0036735223	AAACCATAAACRCAAACTTCCCTAAAACCCATCRAAAACTAAAAATAACC			II			GGCTCCACTCAGGACCATGAGCGCAGGCTTCCCTGGGGCCCATCGAGGGCTGAGGATGGC[CG]TCCAGCCCACTCCCCAGGGCCCCCCTCGGACAGCTGCGTCGTCCTAGCGCCAGGACGGAG	37	16	88493812	CGGCCATCCTCAGCCCTCGATGGGCCCCAGGGAAGCCTGCGCTCATGGTC	5	73806847	R	rs184639832;rs542673017;rs188198388	36;24;18			ZNF469	NM_001127464	TSS200	chr16:88496201-88497763	N_Shelf	ZNF469	ENSCSAT00000001142	TSS200	Island	1:30C19
cg04471589	cg04471589	0028776533	ATAAACTAAACRACCATCCTCAACCCTCRATAAACCCCAAAAAAACCTAC			II			CAGCCCCTCTGCCCCACTCACCCCTGACCTTTCCTTCCAGGCTCCACTCAGGACCATGAG[CG]CAGGCTTCCCTGGGGCCCATCGAGGGCTGAGGATGGCCGTCCAGCCCACTCCCCAGGGCC	37	16	88493773	CGCAGGCTTCCCTGGGGCCCATCGAGGGCTGAGGATGGCCGTCCAGCCCA	5	73806808	F	rs184639832;rs542673017;rs188198388	5;17;23		TRUE	ZNF469	NM_001127464	TSS200	chr16:88496201-88497763	N_Shelf	ZNF469	ENSCSAT00000001142	TSS200	Island	1:21C28
cg20244798	cg20244798	0060662100	ATCCAAAAAAAACCCTAAAAAATAAACTAAACAACCATCCTCAACCCTCA	0082737123	ATCCGAAAAAAACCCTAAAAAATAAACTAAACGACCATCCTCAACCCTCG	I	A	Red	CCTGACCTTTCCTTCCAGGCTCCACTCAGGACCATGAGCGCAGGCTTCCCTGGGGCCCAT[CG]AGGGCTGAGGATGGCCGTCCAGCCCACTCCCCAGGGCCCCCCTCGGACAGCTGCGTCGTC	37	16	88493795	CGAGGGCTGAGGATGGCCGTCCAGCCCACTCCCCAGGGCCCCCCTCGGAC	5	73806830	F	rs188198388;rs528607462	1;46			ZNF469	NM_001127464	TSS200	chr16:88496201-88497763	N_Shelf	ZNF469	ENSCSAT00000001142	TSS200	Island	3:30A3G8T6
cg07745707	cg07745707	0037722134	CATAAAATACCAATCAAACAACCCAAAAATCAACAACAACTTCATCAACA	0047639199	CATAAAATACCAATCGAACAACCCGAAAATCGACAACAACTTCATCGACG	I	T	Red	GGCGCTCAACGGCATGGAGTACCAGTCGGACAACCCGGAGATCGACAGCAGCTTCATCGA[CG]TCTTCGCGGACGAGGAGCCTTCCGGCCCCAGAGGTCCCAGCTCCGGACACCCCCTTAAGA	37	16	88496476	CGTCGATGAAGCTGCTGTCGATCTCCGGGTTGTCCGACTGGTACTCCATG	5	73809523	R	rs181719686;rs74384633	28;26		TRUE	ZNF469	NM_001127464	1stExon	chr16:88496201-88497763	Island	ZNF469	ENSCSAT00000001142	1stExon	Island	2:24C5A19
cg07215504	cg07215504	0073606100	TATTCTTCTACTACACAATCTTCAAAATAAACTCCTTACCCCAAACACCA	0015734566	TATTCTTCTACTACACGATCTTCAAAATAAACTCCTTACCCCAAACGCCG	I	C	Grn	CAGCTCCCGGCGCCGCCGGCTGCCCCCCAGGAAGGACCCCAGGAAGAGGAAGGCTCGGGG[CG]GCGCCTGGGGCAAGGAGCTCATTCTGAAGATCGTGCAGCAGAAGAACAGGCGCCACCGGC	37	16	88497007	CGGCGCCTGGGGCAAGGAGCTCATTCTGAAGATCGTGCAGCAGAAGAACA	5	73810048	F	rs572206377;rs9924504	7;24		TRUE	ZNF469	NM_001127464	1stExon	chr16:88496201-88497763	Island	ZNF469	ENSCSAT00000001142	1stExon	Island	3:4A19C5A19
cg22530146	cg22530146	0076606284	AACTATTTCCTAAAAAAACTACACCCCAAACCCTCAACCAAAAATACCCC			II			AAGACCTGGCTGGCTGTTTCCTGGAAGAACTGCACCCCAAGCCCTCAGCCAGGGATGCCC[CG]CCGGCCAGCAGCTCCTGCCTTTGCCAGGACGGCGAGGATGCCGGTTCCCTCGAGCCACAG	37	16	88498101	GCTGTTTCCTGGAAGAACTGCACCCCAAGCCCTCAGCCAGGGATGCCCCG	5	73811142	F	rs145158875	27		TRUE	ZNF469	NM_001127464	Body	chr16:88498100-88498825	Island	ZNF469	ENSCSAT00000001142	Body	S_Shore	2:39C0A9
cg07816095	cg07816095	0071744598	CTTATTTAACTTCCCCTCTAAATAACTAAAAAAATCCACRATAAACTCTC			II			GCCAGGGAAGATGAGCTGCATCCCAAACAGGCAGAAAAAAGAGAAGGCCGGAGGTGGCGC[CG]AGAGCCCACCGTGGACTCTCCTAGCCACTCAGAGGGGAAGTCAAATAAGAAAAGGGGAAA	37	16	88501727	TTATTTGACTTCCCCTCTGAGTGGCTAGGAGAGTCCACGGTGGGCTCTCG	5	73814780	R	rs200019229;rs552116287	1;12		TRUE	ZNF469	NM_001127464	Body	chr16:88502475-88502684	N_Shore	ZNF469	ENSCSAT00000001142	Body	N_Shore	3:5A14C2C26
cg02808931	cg02808931	0021714279	AAAAACACAAATCTTACATCTCAAACTTAATACTAAACACCTCAAAATCC			II			AGAGAGAACGCTGTGACGGTGGGCTTCCCGGGAACACCCACCTGCTGCCGCTCCGTGCCA[CG]GACTTTGAGGTGCTCAGCACCAAGTTTGAGATGCAAGACCTGTGCTTTCTGGGACCCTTT	37	16	88503009	CGGACTTTGAGGTGCTCAGCACCAAGTTTGAGATGCAAGACCTGTGCTTT	5	73816059	F	rs139565761	30		TRUE	ZNF469	NM_001127464	Body	chr16:88502814-88504340	Island	ZNF469	ENSCSAT00000001142	Body	N_Shore	2:18C12A18
cg05279149	cg05279149	0058632240	CCACTAACTAACTAAAACTAACTACCACCTCCTATCTTAATACCAAAACA	0002745422	CCGCTAACTAACTAAAACTAACTACCACCTCCTATCTTAATACCGAAACG	I	A	Red	ATGAAGCCCGCCACCCCCAAAGCCAAACCCGGCCCCAGCTCCCAGGGCAGTGGAAGCCCT[CG]CCCCGGCACCAAGACAGGAGGTGGCAGCCAGCCCCAGCCAGCCAGCGGGCAGCTCCAGAG	37	16	88505093	CGCCCCGGCACCAAGACAGGAGGTGGCAGCCAGCCCCAGCCAGCCAGCGG	5	73818182	F	rs548347344	48		TRUE	ZNF469	NM_001127464	Body	chr16:88502814-88504340	S_Shore	ZNF469	ENSCSAT00000001142	Body	S_Shore	3:11G5G29T2
cg06816077	cg06816077	0028745824	TAATACAAACAAACATAAATAAACAAAAACAAAAACTACACACAACTACA	0075751509	TAATACAAACGAACGTAAATAAACGAAAACAAAAACTACGCACAACTACG	I	A	Red	TGCCTCGGGTCCTGTGCCGAGAGCTTCCCCGGCGGTGCCAGAGGTGCAGCCACTGCGTCC[CG]CAGCTGTGCGCAGCCCCTGCCTCCGCTCACCCACGTTCGTCTGCACCATCTACGCCCGTG	37	16	88513379	TGGTGCAGACGAACGTGGGTGAGCGGAGGCAGGGGCTGCGCACAGCTGCG	5	73826339	R	rs562547550;rs529858068;rs540406864;rs560458916;rs56154021	0;11;14;26;42		TRUE				chr16:88513273-88513514	Island				Island	3:19C0A13G15
cg03924164	cg03924164	0093670219	CAACTTTAACAAATATCAAAATAAACCCCTAACACAACTACCCAACAACA	0027676556	CAACTTTAACAAATATCAAAATAAACCCCTAACACGACTACCCGACGACG	I	C	Grn	CCTTCACAGAGCCAGCTTTGACAAATGTCAGAATGGGCCCCTGGCACGGCTGCCCGGCGG[CG]CCAAGGCCTGGGGATGACTGGCAGTGGGGGAAGTGAGGCCCTGCCCGGGCGGGGACCACG	37	16	88515063	CGCCGCCGGGCAGCCGTGCCAGGGGCCCATTCTGACATTTGTCAAAGCTG	5	73827963	R	rs549650196;rs567673744;rs534981569;rs547136552	34;27;7;1		TRUE				chr16:88513273-88513514	S_Shore				S_Shore	1:4G45
cg08738269	cg08738269	0080618830	RACRTCTCAAAACCCAACCAAATCRAATCAAATTTAAAAACRAAACTAAC			II			GGCGGAGCCTCGGCGTCTCAGGACCCAACCAGGTCGGGTCAGGTTTGGAGGCGGAGCTGG[CG]CCGAGAGGCGGGGCGCAGGATGCGGTGCCGCGGGGCAGCAGAACAGAACCGAATAGGTCT	37	16	88519222	GCGTCTCAGGACCCAACCAGGTCGGGTCAGGTTTGGAGGCGGAGCTGGCG	5	73832121	F	rs533684546	21		TRUE	ZFPM1	NM_153813	TSS1500	chr16:88518729-88522514	Island				Island	2:10G25G13
cg04988673	cg04988673	0039674556	ACTTAATCTACCAAAAATTACTCTATTTCCACCTAAACATATCTCCAACA	0093640599	GCTTAATCTACCGAAAATTACTCTATTTCCGCCTAAACATATCTCCGACG	I	C	Grn	GCCCCCGCCGCCCGCCGCCGCCCGCCCGGGGCTAGAGGCGGCCGCCGGGAGGGCGCGCGG[CG]CCGGAGACATGTCCAGGCGGAAACAGAGCAACCCCCGGCAGATCAAGCGTGAGTCAAACT	37	16	88520037	GCTTGATCTGCCGGGGGTTGCTCTGTTTCCGCCTGGACATGTCTCCGGCG	5	73832887	R	rs113752529;rs372661144	33;45		TRUE	ZFPM1;ZFPM1	NM_153813;NM_153813	1stExon;5'UTR	chr16:88518729-88522514	Island				Island	1:19A30
cg01887308	cg01887308	0039698982	CCCCRATCTAAACTCAAATAAAATTTAAAATATTACATTCTACAAATCCC			II			CGATAGGGCGGCCCCGATCTGGGCTCAGATAAAGTTTAAAATATTACATTCTGCAAGTCC[CG]TCCTGATAAGATCGTTCTGTCGGGACGGGCTGAAATTGTGATCTTATCTCGCGCGGTTGA	37	16	88520467	CGGGACTTGCAGAATGTAATATTTTAAACTTTATCTGAGCCCAGATCGGG	5	73833328	R	rs12918968;rs118181214	17;2		TRUE	ZFPM1	NM_153813	Body	chr16:88518729-88522514	Island				Island	1:33C16
cg08286038	cg08286038	0088637106	CCCTAACATCCCAATAAACTACTCTAAATCAAAAAAAAACCTCCCAAAAC			II			CCGCGGGCACCCCCTGGCATCCCAATGGGCTGCTCTGAGTCAGAGAAGGGCCTCCCAGGA[CG]CAGCCCCGGGCCGGGGTCGCCCCTGCACGCCACTAAGTTTCTCGCTGGTCCGGCTCCCTG	37	16	88520912	CCTGGCATCCCAATGGGCTGCTCTGAGTCAGAGAAGGGCCTCCCAGGACG	5	73833773	F	rs114159011	35		TRUE	ZFPM1	NM_153813	Body	chr16:88518729-88522514	Island				Island	2:12G0G36
cg08794939	cg08794939	0043738829	AAAAAAAATAATACCCAAACACCTACAACTAAACAACAAACAAATTTCCA	0017627551	AAAAAAAATAATACCCGAACGCCTACGACTAAACAACGAACGAATTTCCG	I	T	Red	CCGGGGCGCCTCCCCGGAGCCTGACGGGCAGGTCGTCTGAGCCCTGCCAGGAGGCCACGA[CG]GAAACCCGCCCGCTGCCCAGCCGTAGGCGCCCGGGCACTACCTCCTTTGTCCACACGACC	37	16	88521230	CGGAAACCCGCCCGCTGCCCAGCCGTAGGCGCCCGGGCACTACCTCCTTT	5	73834091	F	rs561275348	30		TRUE	ZFPM1	NM_153813	Body	chr16:88518729-88522514	Island				Island	2:8A16C24
cg18601195	cg18601195	0065761976	ATAAAAAACCTTATCTTTAACCACCAAACCCRACCRAATTAAAAAACAAC			II			CGCCAAGAGCGATAAGAGGCCTTATCTTTGGCCACCAGGCCCGGCCGGGTTGGAGAACAG[CG]CGGGGGCGCCGCGACTGGGGCGAGTGGGGGCTTGGAACGGCCCGGGTTGGGGCCGGGGAG	37	16	88522439	TAAGAGGCCTTATCTTTGGCCACCAGGCCCGGCCGGGTTGGAGAACAGCG	5	73835278	F	rs575932513;rs536816753	37;29		TRUE	ZFPM1	NM_153813	Body	chr16:88518729-88522514	Island				Island	1:4G45
cg01278564	cg01278564	0093722534	CCCCTTCCCTTCAATCTAAACCACTCCTACCTAAATATAAAATAACAAAC			II			TGACCCCATTTCACAGAGGGGGAAACTGAGGCTACAGCCACAGGTCTGCTCTCCAGACCT[CG]TCTGCCACCCTACACTCAGGCAGGAGTGGCCCAGACTGAAGGGAAGGGGGTTCCAGAACC	37	16	88525221	CCCTTCCCTTCAGTCTGGGCCACTCCTGCCTGAGTGTAGGGTGGCAGACG	5	73838087	R	rs372275582	51		TRUE	ZFPM1	NM_153813	Body	chr16:88518729-88522514	S_Shelf				S_Shelf	2:14A29A5
cg09789939	cg09789939	0008810356	AAATAAAACCACCTCCTTCAACTAATCCAAAATCCAACACTAATAAAACA	0011708903	AAATAAAACCGCCTCCTTCAACTAATCCGAAATCCGACGCTAATAAAACG	I	A	Red	CGGCGTCTGTCTGGATAAAGCCGCCTCCTTCAGCTGATCCGAGATCCGGCGCTGATGGAG[CG]ATTAGCGGCGATTAGAGCCCGGCGTGCGGCTAATCCTCCTGCTGAGGGACAGGTGAAGCA	37	16	88532245	CGCTCCATCAGCGCCGGATCTCGGATCAGCTGAAGGAGGCGGCTTTATCC	5	73844610	R	rs555676773	2		TRUE	ZFPM1	NM_153813	Body							0:50
cg22791932	cg22791932	0096713482	AACCCCACCRAATAAAATACTAACATCTAAACTAAACCCTAAATCAATAC			II			CAGTGGGAGCTCCGAGCAGGGGATGAGGTCGTCCAGGAAGGGGCGGGAGACGCAGCGTGA[CG]CACTGACCCAGGGCCCAGCTCAGATGCCAGTACCTCACCCGGTGGGGTCCAGCCTCCGCG	37	16	88537374	CGCACTGACCCAGGGCCCAGCTCAGATGCCAGTACCTCACCCGGTGGGGT	5	73849731	F	rs186048030	42		TRUE	ZFPM1	NM_153813	Body	chr16:88536936-88537375	Island				N_Shelf	3:22A9C5T11
cg00986350	cg00986350	0096685258	TCCRAAATAAAACAATCTCATATAATCTATCAATAACTATCAAACCCATC			II			GTAATCGGTTCTCCGGAGTGAAGCAATCTCATGTAATCTATCAGTGGCTATCAGGCCCAT[CG]GAGGGCCGGGAGTGGCCGGGCCCAGAGATGGCGCCAACCTTCAGCGTCGATAAAGTTTCC	37	16	88540396	CCGGAGTGAAGCAATCTCATGTAATCTATCAGTGGCTATCAGGCCCATCG	5	73852538	F	rs116636629;rs114362790	42;36		TRUE	ZFPM1	NM_153813	Body	chr16:88539860-88540532	Island				Island	1:40G9
cg04464062	cg04464062	0097600300	TCCRATAAACCTAATAACCACTAATAAATTACATAAAATTACTTCACTCC			II			CACATCCCATCCCTGGGCACCCCCTCGGCTCTTCCGCAAGGGGTTTAGTAATCGGTTCTC[CG]GAGTGAAGCAATCTCATGTAATCTATCAGTGGCTATCAGGCCCATCGGAGGGCCGGGAGT	37	16	88540349	CGGAGTGAAGCAATCTCATGTAATCTATCAGTGGCTATCAGGCCCATCGG	5	73852491	F	rs116636629;rs114362790	7;13		TRUE	ZFPM1	NM_153813	Body	chr16:88539860-88540532	Island				Island	1:39G10
cg26884787	cg26884787	0093628250	CAAAAACCAAAACTCACTTTCAAAACTACRAAAAAAATCTACRTAACCCC			II			GAGAAGATTTGGACGTGCGCACGCCCGTGCGCCGGGTCCCTTCTCCACACCATCGCAGAC[CG]GGGCCACGCAGACCTTCCCCGCAGCCCTGAAAGTGAGTTCTGGTCTCTGCCAGCCCGGCT	37	16	88543447	CGGGGCCACGCAGACCTTCCCCGCAGCCCTGAAAGTGAGTTCTGGTCTCT	5	73855539	F	rs542019340;rs543078763;rs527604899;rs72041844	1;21;22;34		TRUE	ZFPM1	NM_153813	Body	chr16:88539860-88540532	S_Shelf				S_Shelf	3:14G7A10C16
cg03310838	cg03310838	0059694820	ATACCCCCTCCCAATCCAACCAATAAACCAATATAACCTACAAATAAACA	0079621185	ATACCCCCTCCCAATCCAACCGATAAACCAATATAACCTACAAATAAACG	I	A	Red	ACAGAGGCACACATGCCCCCTCCCAGTCCAGCCGGTGAACCAGTGTGACCTACAAATAAA[CG]AGGCTCCGGCAGAGCTGGGGTGCTGGAAGGGAGGCCTGGACCATGGGGGACGGACCTAGG	37	16	88545042	ATGCCCCCTCCCAGTCCAGCCGGTGAACCAGTGTGACCTACAAATAAACG	5	73857127	F	rs577837306;rs75377474	48;6		TRUE	ZFPM1	NM_153813	Body							3:1C18A18G10
cg00352652	cg00352652	0023805955	TATTATATTTTCATTTCCATTTCAACATCCAACTTAATAAACAAAAAACA	0031648162	TATTATATTTTCATTTCCATTTCGACGTCCGACTTAATAAACAAAAAACG	I	A	Red	CAATCAAATAGCTATTATGTTTTCATTTCCATTTCGGCGTCCGGCTTAATGAGCAGGAGA[CG]GATGGGCGCACGGGTGTCTGCTGGCTGTGATAACCAAGGGGCTCCGGGCACCACAGGGGC	37	16	88547533	TATTATGTTTTCATTTCCATTTCGGCGTCCGGCTTAATGAGCAGGAGACG	5	73859617	F	rs538439481;rs556443367;rs575095745	25;21;1		TRUE	ZFPM1	NM_153813	Body							1:22T27
cg26899496	cg26899496	0079672411	CCCAAATACRAAAACAACTACTCCRAACCCCACAATAACTATAAAATAAC			II			GGACACCATCACCCATCACCAGCCCCGCCGGCGGATGTCAGCACACACACCTGCACTCAG[CG]CCACTCCACAGCCACTGTGGGGTCCGGAGCAGCTGCCCCCGCACTTGGGCCGCGTGGCCT	37	16	88551223	CGCCACTCCACAGCCACTGTGGGGTCCGGAGCAGCTGCCCCCGCACTTGG	5	73863228	F	rs561122095;rs528394800	27;42		TRUE	ZFPM1	NM_153813	Body	chr16:88554354-88554847	N_Shelf	ZFPM1	ENSCSAT00000001131	TSS1500		2:29G12A7
cg02110701	cg02110701	0047783232	CAAACATATAACCAAAAACAAATAACCAATACAAAACACACAAACAACCA	0080784327	CAAACATATAACCGAAAACAAATAACCGATACAAAACGCGCAAACGACCG	I	T	Red	CCTGCTGTGTGCCAGGCATATAGCCGGGAGCAGATGGCCGATGCAGAGCGCGCAAGCGGC[CG]TAATGACACCAGCAGGGCCCCGTCTGTGGAGAGAAGATGCATGGTGAGGCGCTCGCCGTG	37	16	88556838	CGGCCGCTTGCGCGCTCTGCATCGGCCATCTGCTCCCGGCTATATGCCTG	5	73868389	R	rs58354852;rs528502159;rs547636107;rs113635294;rs533114507;rs139569242;rs569905490;rs537126520	46;45;30;24;23;13;6;2		TRUE	ZFPM1	NM_153813	Body	chr16:88558051-88558329	N_Shore	ZFPM1	ENSCSAT00000001131	Body	N_Shore	3:8C19T0C20
cg26443093	cg26443093	0046651908	TACATAAACTATAAAACTACCCAAAACAATACTAAAACCTCATAACCACC			II			TGAGTTACACCTGCATGGGCTGTGGGGCTGCCCAAGGCAATGCTGGGGCCTCATGGCCAC[CG]GTCCTCACGGGCTCCCCCTGCTGTCCCCCAGGAAGGGGGACCGGGCATCCAGCACAGCAG	37	16	88557209	CGGTGGCCATGAGGCCCCAGCATTGCCTTGGGCAGCCCCACAGCCCATGC	5	73868779	R	rs185357683;rs530744976	14;8		TRUE	ZFPM1	NM_153813	Body	chr16:88558051-88558329	N_Shore	ZFPM1	ENSCSAT00000001131	Body	N_Shore	3:3C36G2A6
cg04983687	cg04983687	0060660261	TTTCTATACAATAAACAATAATAAACTAATACACAACCACTAACCAACCA	0066651130	TTTCTATACAATAAACGATAATAAACTAATACGCGACCGCTAACCAACCG	I	C	Grn	CGCAGATATGAATTTCTGTGCAGTGGGCGGTGATGGGCTGATACGCGGCCGCTGGCCAAC[CG]CTGCAGTGGCTACGGCCTATCAGACCCACACAGGCTGAGCTATCACCCGCGGGGAAGCCA	37	16	88558223	TTTCTGTGCAGTGGGCGGTGATGGGCTGATACGCGGCCGCTGGCCAACCG	5	73869697	F	rs540041219;rs564788245;rs576523126	34;25;1		TRUE	ZFPM1	NM_153813	Body	chr16:88558051-88558329	Island	ZFPM1	ENSCSAT00000001131	Body	Island	1:37T12
cg04362711	cg04362711	0040653524	TAAAAATCCTCACCCRAATATATAAAAACRTCRAACTAATTATCTAAACC			II			CCGCCCGAGGCTGGGAATCCTCACCCGAGTGTGTGAGGGCGTCGGGCTGGTTATCTGGGC[CG]AGCTCCATCTGACTAATCTCGCCGGCGGAGCGTCTACGCAAACCTCAAGGCCTGCTATCG	37	16	88564247	CGGCCCAGATAACCAGCCCGACGCCCTCACACACTCGGGTGAGGATTCCC	5	73873902	R	rs570246613;rs537784774;rs555662465	46;20;10		TRUE	ZFPM1	NM_153813	Body	chr16:88564052-88564394	Island	ZFPM1	ENSCSAT00000001131	Body	N_Shelf	2:14A16A18
cg07598385	cg07598385	0028796863	TTCCAAAAAAAACTATCTATAACCAAAACAACCTATCTCAACCACAAACA	0011772939	TTCCGAAAAAAACTATCTATAACCAAAACAACCTATCTCGACCGCAAACG	I	C	Grn	GGCCTCACCACCTTCCGGGAGAGGCTATCTGTGGCCAGGGCAGCCTATCTCGGCCGCAGG[CG]CTAATCAAGCTGGCTTCCTCCTCCGCCCTCCCACCCGGCTTCCTGCCCCGGCCATCCCCC	37	16	88566483	CGCCTGCGGCCGAGATAGGCTGCCCTGGCCACAGATAGCCTCTCCCGGAA	5	73876141	R	rs140157241;rs568802563	8;7		TRUE	ZFPM1	NM_153813	Body	chr16:88569267-88569491	N_Shelf	ZFPM1	ENSCSAT00000001131	Body	N_Shore	1:9C40
cg04387175	cg04387175	0007690990	CATAAACACAACTAATAAAATCAATCCCCAAAAATAAAACAAAAAAACCA	0058753869	CGTAAACGCAACTAATAAAATCGATCCCCGAAAATAAAACAAAAAAACCG	I	C	Grn	CATTACAGCGGCCGTGGACGCAGCTGATAAGATCGGTCCCCGGAGATGGGACAAAGGGGC[CG]CCATCGGCTCGAGGGCTGGTCATATCCTGCCCGAAAGGGCCGAGCAGGGCCTGAGATGCG	37	16	88568629	CGGCCCCTTTGTCCCATCTCCGGGGACCGATCTTATCAGCTGCGTCCACG	5	73880377	R	rs549283551	43		TRUE	ZFPM1	NM_153813	Body	chr16:88569267-88569491	N_Shore	ZFPM1	ENSCSAT00000001131	Body	S_Shore	1:12C37
cg27367235	cg27367235	0026672590	CTACCCAAAAAAACCAAACAAAACCTAAAATACAACAAAATACTATCTCA	0015692871	CTACCCGAAAAAACCGAACAAAACCTAAAATACGACAAAATACTATCTCG	I	A	Red	GCTGGTCATATCCTGCCCGAAAGGGCCGAGCAGGGCCTGAGATGCGGCAAGATGCTATCT[CG]GGTTTATTGCGTCTCGTGAGGGTGCCTCCCACCCCGGCCCCCCGCCCTCTCCCGCCCTGC	37	16	88568705	CTGCCCGAAAGGGCCGAGCAGGGCCTGAGATGCGGCAAGATGCTATCTCG	5	73880453	F				TRUE	ZFPM1	NM_153813	Body	chr16:88569267-88569491	N_Shore	ZFPM1	ENSCSAT00000001131	Body	S_Shore	0:50
cg07824649	cg07824649	0053629152	AACCCCTAAATCAAACACTATACTACAATAAAAATTCCTATCCCAAAAAC			II			CGGCAGGTGGGAGGTGGCAGGGGCGCTGCTCCGCGGGGCAGGGTGGGTGGATGAGCACGG[CG]CCCCTGGGACAGGAACCCCCACTGTAGCACAGTGCTTGATTCAGGGGCCAGTGGGGACCC	37	16	88569490	CGCCCCTGGGACAGGAACCCCCACTGTAGCACAGTGCTTGATTCAGGGGC	5	73881208	F	rs190711407;rs563103602	1;41		TRUE	ZFPM1	NM_153813	Body	chr16:88569267-88569491	Island	ZFPM1	ENSCSAT00000001131	Body	S_Shore	3:6C16T4A21
cg09247061	cg09247061	0091744903	TTAATTTCATTAACTCTATCTTCCTACTAAACTATCAACCCCTCAAAACC			II			AAACACAGGCACTCAGGTCCACGGTGTCCCAGTGCCTTGGGGACACAGCCGTTCAACAGC[CG]GCCCTGAGGGGCTGACAGTCCAGCAGGAAGACAGAGTTAATGAAATCAAGACCTCTGCCC	37	16	88571844	CGGCCCTGAGGGGCTGACAGTCCAGCAGGAAGACAGAGTTAATGAAATCA	5	73882739	F	rs554033361;rs572293348;rs546007511;rs564304854	0;12;14;17		TRUE	ZFPM1	NM_153813	Body	chr16:88573285-88573489	N_Shore	ZFPM1	ENSCSAT00000001131	Body	S_Shelf	1:22T27
cg00162282	cg00162282	0036774967	ACCTAATAACAAAAATAACATATAAATACRCCRAAAAACCCTACTAAAAC			II			TCTCGGTCCTGGTTCGCTGCCATCTTATCTGCCCTGGGGAAGACAAAGACCCAGTTAAAA[CG]TTTTAGCAGGGCCTCCCGGCGTATTTACATGTTATCTCTGCCATTAGGCAAGCAGCTATC	37	16	88579739	CGTTTTAGCAGGGCCTCCCGGCGTATTTACATGTTATCTCTGCCATTAGG	5	73890528	F	rs146864618;rs532071491	1;17			ZFPM1	NM_153813	Body			ZFPM1	ENSCSAT00000001131	Body		1:22A27
cg06913337	cg06913337	0010785871	TTATCACTCCCAAAAACAACATATTCCCAACATAATAAAAACACACACCA	0085642881	TTATCACTCCCAAAAACAACGTATTCCCAACATAATAAAAACACGCGCCG	I	C	Grn	TGCCCTCCACTCGGGACCGCCACAGAAAAATCGGGGGTGCGTGCAGCGTCAGCACAGTTG[CG]GCGCGTGTTTTTATCATGCTGGGAACACGCTGCTCCTGGGAGTGATAAGCATTAAACCGG	37	16	88590404	CGGCGCGTGTTTTTATCATGCTGGGAACACGCTGCTCCTGGGAGTGATAA	5	73898053	F	rs544317094;rs370829275	5;30		TRUE	ZFPM1	NM_153813	Body	chr16:88590204-88590410	Island	ZFPM1	ENSCSAT00000001131	Body		1:23C26
cg11846580	cg11846580	0092754146	TAATACTTATCACTCCCAAAAACAACRTATTCCCAACATAATAAAAACAC			II			TCCACTCGGGACCGCCACAGAAAAATCGGGGGTGCGTGCAGCGTCAGCACAGTTGCGGCG[CG]TGTTTTTATCATGCTGGGAACACGCTGCTCCTGGGAGTGATAAGCATTAAACCGGCCGGC	37	16	88590409	AATGCTTATCACTCCCAGGAGCAGCGTGTTCCCAGCATGATAAAAACACG	5	73898058	R	rs544317094;rs370829275	0;25		TRUE	ZFPM1	NM_153813	Body	chr16:88590204-88590410	Island	ZFPM1	ENSCSAT00000001131	Body		1:18C31
cg00358278	cg00358278	0066796154	CTACTAACTCCTTCTTCACAAAATAACCRAAAATACTATAAAACTCRACC			II			CACTCTGGTGCAGGGTCACCAAGCCGGTGCCTGCGGGGGGACTCCTGAGCGTGCTCCTCA[CG]GCCGAGCCCCACAGCACCCCCGGCCACCCTGTGAAGAAGGAGCCAGCAGAGCCCACGTGC	37	16	88594506	CGGCCGAGCCCCACAGCACCCCCGGCCACCCTGTGAAGAAGGAGCCAGCA	5	73902191	F	rs142562768;rs141664744;rs201427325;rs139859151;rs564216837;rs10606433;rs531833505	0;1;5;9;22;34;40		TRUE	ZFPM1	NM_153813	Body	chr16:88598447-88599162	N_Shelf	ZFPM1	ENSCSAT00000001131	Body	N_Shelf	2:12G26C10
cg22589165	cg22589165	0016665933	AACRAACTTAAAAACCAAATAAAAAATCCCAAAACCCCTAAATTCCACAC			II			TCTCTAAGTGGAACGGGCTTGAAAGCCAGATAAGGAATCCCAGGGCCCCTGGGTTCCACA[CG]GAGGCCAAGGCCAAGCTGAACAGGTCCTTCCCTTCCCTGTCTTCAGCCAAGGGGCCATGG	37	16	88597573	ACGGGCTTGAAAGCCAGATAAGGAATCCCAGGGCCCCTGGGTTCCACACG	5	73905254	F	rs566525031;rs533965564	48;33			ZFPM1	NM_153813	Body	chr16:88598447-88599162	N_Shore	ZFPM1	ENSCSAT00000001131	Body	N_Shore	1:12A37
cg00111235	cg00111235	0039770857	TCCRTATAAAACCCAAAAACCCTAAAATTCCTTATCTAACTTTCAAACCC			II			AGAAACCAGCACTAACCTGCAGAGGCAGAAACCAGATATCACATCAGTCTCTAAGTGGAA[CG]GGCTTGAAAGCCAGATAAGGAATCCCAGGGCCCCTGGGTTCCACACGGAGGCCAAGGCCA	37	16	88597526	CGGGCTTGAAAGCCAGATAAGGAATCCCAGGGCCCCTGGGTTCCACACGG	5	73905207	F	rs566525031;rs533965564	1;16			ZFPM1	NM_153813	Body	chr16:88598447-88599162	N_Shore	ZFPM1	ENSCSAT00000001131	Body	N_Shore	1:11A38
cg22464067	cg22464067	0051803159	ATTAACCTTAATAATAAAAACCRACAAACAAATCAAACACACRAAAAACC			II			GGAGTCCCAAGGTTAAGCTGGCCCGGGCACCGCTCTTACGCGCCCTGTGTTCCAGGAGAG[CG]GCCCTTCGTGTGCCTGATCTGCCTGTCGGCCTTCACCACCAAGGCCAACTGCGAGCGGCA	37	16	88599027	CGGCCCTTCGTGTGCCTGATCTGCCTGTCGGCCTTCACCACCAAGGCCAA	5	73906724	F					ZFPM1;ZFPM1	NM_153813;NM_153813	ExonBnd;Body	chr16:88598447-88599162	Island	ZFPM1	ENSCSAT00000001131	Body	S_Shore	1:38T11
cg07106737	cg07106737	0092713937	CRCTCRCAATTAACCTTAATAATAAAAACCRACAAACAAATCAAACACAC			II			AAGGTTAAGCTGGCCCGGGCACCGCTCTTACGCGCCCTGTGTTCCAGGAGAGCGGCCCTT[CG]TGTGCCTGATCTGCCTGTCGGCCTTCACCACCAAGGCCAACTGCGAGCGGCACCTCAAGG	37	16	88599035	CGTGTGCCTGATCTGCCTGTCGGCCTTCACCACCAAGGCCAACTGCGAGC	5	73906732	F	rs150205611	45		TRUE	ZFPM1	NM_153813	Body	chr16:88598447-88599162	Island	ZFPM1	ENSCSAT00000001131	Body	S_Shore	1:30T19
cg02992705	cg02992705	0080762949	AAACCTTTCTATCCAATCCTAACRATAAAATAAACRCCAAACCCAAATCC			II			CAGACAGTCTGGGCAGCTTCCAGCAGCAGCACACGGCCCTGCAAGGCCCCCTGGCCTCCG[CG]GACCTGGGCCTGGCGCCCACCCCATCGCCAGGACTGGACAGAAAGGCCCTGGCCGAGGCC	37	16	88599613	GGCCTTTCTGTCCAGTCCTGGCGATGGGGTGGGCGCCAGGCCCAGGTCCG	5	73907287	R	rs71395304	46		TRUE	ZFPM1	NM_153813	Body	chr16:88599610-88601530	Island	ZFPM1	ENSCSAT00000001131	Body	Island	1:10T39
cg09502865	cg09502865	0042785219	CRAATACRAAATCACCTTCAACAACRTCAACAACTACTACRTACACAAAC			II			GCTACGTGCTTCGAGTGCGAGATCACCTTCAGCAACGTCAACAACTACTACGTGCACAAG[CG]CCTCTACTGTTCAGGCCGCCGTGCGCCCGAGGACGCGCCTGCCGCGCGCAGGCCCAAGGC	37	16	88600155	GAGTGCGAGATCACCTTCAGCAACGTCAACAACTACTACGTGCACAAGCG	5	73907823	F				TRUE	ZFPM1	NM_153813	Body	chr16:88599610-88601530	Island	ZFPM1	ENSCSAT00000001131	Body	Island	1:17T32
cg03743205	cg03743205	0019797978	CACRAATACTTCTTATACRCCAAATAAACCTCRAAACTATAAAAACTCAC			II			CCCGCTCCCCGGAGCCCCGGCACCGGCGCTGGCCGACTACCACGAGTGCACGGCCTGCCG[CG]TGAGCTTCCACAGCCTCGAGGCCTACCTGGCGCACAAGAAGTACTCGTGCCCCGCTGCGC	37	16	88600835	ACGAGTACTTCTTGTGCGCCAGGTAGGCCTCGAGGCTGTGGAAGCTCACG	5	73908497	R	rs571533924	27		TRUE	ZFPM1	NM_153813	Body	chr16:88599610-88601530	Island	ZFPM1	ENSCSAT00000001131	Body	Island	1:48C1
cg13302217	cg13302217	0010726931	CACCATACTCATCAAACTAAACTTCTTTATTAAATACCAAAAATCCAAAC			II			CGCTCCTGGGAACCCCGCCACGCACAGGCCTCGGCGGAGGGGGCCGCAGGGGGCAGCGCC[CG]CCTGGACCCTTGGCACTTAATAAAGAAGTTCAGTTTGATGAGCATGGTGGTGGGCCAGCC	37	16	88601529	ACCATGCTCATCAAACTGAACTTCTTTATTAAGTGCCAAGGGTCCAGGCG	5	73909188	R	rs140552335;rs62049008	17;34		TRUE	ZFPM1	NM_153813	3'UTR	chr16:88599610-88601530	Island				Island	1:31A18
cg02758521	cg02758521	0036766910	TTCCCRAAAAAAATAAACTACTACRTCCAACAAAAAACACATCCAAAATC			II			TCACTGAAGCACCTTGGGGTTCCTTCTAGTCCGGAGTGTAACGAGTCATGCTGGGGTGAA[CG]ATCTTGGATGTGCCTTTTGCTGGACGTAGCAGCTCATCTCTTCCGGGAAGTCACAGAGGA	37	16	88633949	TCCCGGAAGAGATGAGCTGCTACGTCCAGCAAAAGGCACATCCAAGATCG	5	73942894	R	rs374912091;rs4782451;rs551989901;rs116749439;rs79675359	1;29;34;37;45		TRUE				chr16:88636176-88637333	N_Shelf				N_Shore	2:29T1A18
cg00366505	cg00366505	0075641412	AACATCCAAAAACTACAACAATACAAACTACTCTAAAAACAAAAAACCCA	0033793198	AACGTCCAAAAACTACAACGATACGAACTACTCTAAAAACGAAAAACCCG	I	A	Red	CCAGCCACGTCGTTGGCAAGGGTCAGCGCAGGATGAAACCGCCGGCCCCTGGTCTCCGGC[CG]GGCCCTCCGTCTCTAGAGCAGCTCGCACCGCTGCAGCCCCTGGACGCCCCGGGCTGTGGA	37	16	88636230	CGGGCCCTCCGTCTCTAGAGCAGCTCGCACCGCTGCAGCCCCTGGACGCC	5	73943978	F	rs559071768	16		TRUE	ZC3H18	NM_144604	TSS1500	chr16:88636176-88637333	Island	ZC3H18	ENSCSAT00000001092	TSS1500	Island	1:48A1
cg18902057	cg18902057	0053605877	RAACTAATACTTCCTACTTTATTAAATATTAATATTAAATACTTACCTCC			II			ACGGGAAAGGTAAGAATTGTTAGGCTTTTAATCTAAAGTCGATACCTCAAAAAATAATTC[CG]GAGGTAAGCATTTAATATCAACATTCAATAAAGCAGGAAGTATCAGCCCGACGAAGACCG	37	16	88636444	CGGAGGTAAGCATTTAATATCAACATTCAATAAAGCAGGAAGTATCAGCC	5	73944191	F	rs542170256;rs560291014	2;36		TRUE	ZC3H18	NM_144604	TSS1500	chr16:88636176-88637333	Island	ZC3H18	ENSCSAT00000001092	TSS1500	Island	3:5C34G0A8
cg05611199	cg05611199	0038628220	ATAACAACTTCAAAAAAATAAACTCTACCACAAAACACAAAAACAACACA	0033757573	ATAACAACTTCAAAAAAATAAACTCTACCGCGAAACGCGAAAACAACGCG	I	C	Grn	GAGTTCCGTCCGTAAGCCGGCCCCGCGGTCCTGGGGCGCCCTGGGCGCCCGAGCTCCTCG[CG]CGCTGCCTCCGCGCCCCGCGGCAGAGTTTATTTTCCTGAAGCTGTCATTTCTCTTCCGGG	37	16	88637223	CGCGCTGCCTCCGCGCCCCGCGGCAGAGTTTATTTTCCTGAAGCTGTCAT	5	73944965	F	rs529759930;rs541542434	14;24		TRUE	ZC3H18	NM_144604	5'UTR	chr16:88636176-88637333	Island	ZC3H18	ENSCSAT00000001092	Body	Island	1:24G25
cg08037811	cg08037811	0022754945	CATCCTTACTTTTATTACCTTAAACTACAAAAATACTCTATACATCAAAC			II			TTGGTGCTTTTCATCCTTGCTTTTGTTGCCTTGGGCTGCAGAAATGCTCTGTGCATCAAG[CG]CCCCTGTGATACTGTTTGGGGATCAGCTCCTTGACTTTCCCATTTTCAGCAGTGTATACC	37	16	88639918	ATCCTTGCTTTTGTTGCCTTGGGCTGCAGAAATGCTCTGTGCATCAAGCG	5	73947472	F	rs9927188;rs116055738	50;22		TRUE	ZC3H18	NM_144604	5'UTR	chr16:88636176-88637333	S_Shelf	ZC3H18	ENSCSAT00000001092	Body	S_Shelf	2:8C34G6
cg11603393	cg11603393	0085690295	TTTCCATTTTACTAAAAACTATCAATCTATATTCTCTCTTTTACAAAACC			II			ACAAGGTTTGTTTTCCATTTTGCTAAAGGCTGTCAATCTGTATTCTCTCTTTTGCAGAAC[CG]TGGGTACCGATGGATGTGGCCGAGAGCCCTGAACGGGATCCTCACTCTCCAGAGGATGAA	37	16	88643521	CGGTTCTGCAAAAGAGAGAATACAGATTGACAGCCTTTAGCAAAATGGAA	5	73950718	R	rs183024273;rs377375170;rs539674426;rs150563270	38;27;26;14			ZC3H18;ZC3H18;ZC3H18;ZC3H18	NM_001294340;NM_144604;NM_001294340;NM_144604	ExonBnd;ExonBnd;5URT;5URT			ZC3H18	ENSCSAT00000001092	Body		1:20C29
cg03273233	cg03273233	0004726453	TACTAAAAACTATCAATCTATATTCTCTCTTTTACAAAACCRTAAATACC			II			GTTTTCCATTTTGCTAAAGGCTGTCAATCTGTATTCTCTCTTTTGCAGAACCGTGGGTAC[CG]ATGGATGTGGCCGAGAGCCCTGAACGGGATCCTCACTCTCCAGAGGATGAAGAGCAGCCA	37	16	88643530	CGGTACCCACGGTTCTGCAAAAGAGAGAATACAGATTGACAGCCTTTAGC	5	73950727	R	rs183024273;rs377375170;rs539674426;rs150563270	47;36;35;23		TRUE	ZC3H18	NM_144604	5'UTR			ZC3H18	ENSCSAT00000001092	Body		1:11C38
cg15300221	cg15300221	0006806270	AATAATCACCRTAAACCTTTTCTCTTCAAAATCAAACTCCTATTCTTTTC			II			TTCTGTTCCATGTTGACTTCTTTCTTCTTACAATGGTAGGTTTTAAAAAAAGCAACTATT[CG]AAAAGAACAGGAGCCTGATTTTGAAGAGAAAAGGTTTACGGTGACCATTGGCGAAGACGA	37	16	88666220	ATGGTCACCGTAAACCTTTTCTCTTCAAAATCAGGCTCCTGTTCTTTTCG	5	73973888	R	rs115553208	41			ZC3H18;ZC3H18	NM_001294340;NM_144604	Body;Body			ZC3H18	ENSCSAT00000001092	Body		0:50
cg00340847	cg00340847	0029683263	AAAAAATTAAAAACAAAAACTAACAAAACTAATATTTTCCAACACCTTCA	0085760829	AAAAAATTAAAAACAAAAACTAACGAAACTAATATTTTCCGACGCCTTCG	I	A	Red	TGGCGCCGATCCAAGTCTCCCAAGAAGAAACTCGGGGTGTCGGTCTCCCCGAGCCGGGCT[CG]AAGGCGTCGGAAAACATCAGCCTCGTCAGCCTCTGCCTCTAATTCCTCCAGGTAAGGAGG	37	16	88688744	GAGGAATTAGAGGCAGAGGCTGACGAGGCTGATGTTTTCCGACGCCTTCG	5	73999447	R	rs183567261;rs115896250	7;34		TRUE	ZC3H18	NM_144604	Body			ZC3H18	ENSCSAT00000001092	Body	Island	3:8C2C17G20
cg10450175	cg10450175	0009753878	AAAAACATACCTAAACCRACTTCCTAAAAACRAACTATATCTAAAAAAAC			II			TCTGGCTCCGGCTCCTCCCGGTCGCGATCCCGGTCTTCATCCTACAGCTCCTACTCCAGC[CG]CTCTTCCAGACACAGCTCGTTCTCAGGAAGCCGGTCCAGGTATGTCCCCAGGGCCCATGA	37	16	88689712	GGGACATACCTGGACCGGCTTCCTGAGAACGAGCTGTGTCTGGAAGAGCG	5	74000871	R	rs141632092;rs576458945	20;34		TRUE	ZC3H18	NM_144604	Body			ZC3H18	ENSCSAT00000001092	Body	Island	1:44C5
cg12893996	cg12893996	0082604928	TTAAATAATTATATAAACRAATCCCTTTTCCRCTTTTCCTCTTTAACACC			II			AATCACCAGTACCCCCATGACTGCGGATTTATCATTGGTAGGAAAATCTAAGAAAGAAGA[CG]GTGTTAAAGAGGAAAAGCGGAAAAGGGATTCGTCCACACAACCACCCAAATCTGCAAAAC	37	16	88694347	CGGTGTTAAAGAGGAAAAGCGGAAAAGGGATTCGTCCACACAACCACCCA	5	74005827	F	rs139646372;rs551741455	32;45			ZC3H18;ZC3H18	NM_001294340;NM_144604	Body;Body			ZC3H18	ENSCSAT00000001092	Body		3:33A5G8T1
cg19048923	cg19048923	0019711828	RAACACRCTCRTAACCTTACTAAAACTCTTAAACTAAAATAACAACTAAC			II			CTTCCACCTGCAGACGTGGCTTCTGGGGGCTCAAGGTCTTCCCCACCCCCTTGTAGGAAG[CG]CCAGCTGTCACCCCAGTCCAAGAGCTCCAGCAAGGTCACGAGCGTGCCCGGCAAAGCCTC	37	16	88697513	CGCCAGCTGTCACCCCAGTCCAAGAGCTCCAGCAAGGTCACGAGCGTGCC	5	74009520	F	rs142280171;rs371979530;rs115059595;rs138391677	41;44;50;51			ZC3H18;ZC3H18	NM_001294340;NM_144604	Body;Body	chr16:88700455-88701573	N_Shelf	ZC3H18	ENSCSAT00000001092	Body	N_Shelf	1:14A35
cg03553080	cg03553080	0056610171	ACTAAAAACCATAAAAAATACTATTACACACAAACAAACCAAAATCCCCA	0055671219	ACTAAAAACCGTAAAAAATACTATTACACGCAAACGAACCAAAATCCCCG	I	A	Red	GCTGCTGAAACAGCTGAAGGCCGTGGAGGATGCTATTGCACGCAAGCGGGCCAAGATCCC[CG]GGAAAGCATAGGCCGTGCCCCGACCGGACTGGACGCATTTTTATACATAGGGTAAGCGCA	37	16	88697695	CGGGGATCTTGGCCCGCTTGCGTGCAATAGCATCCTCCACGGCCTTCAGC	5	74009702	R				TRUE	ZC3H18	NM_144604	Body	chr16:88700455-88701573	N_Shelf	ZC3H18	ENSCSAT00000001092	Body	N_Shelf	2:18C8G22
cg05373438	cg05373438	0035635567	CAACAACRATAAATCCTAAAAAACTCTACCRATAACCCCTACTATAAAAC			II			CACCACCGGCTCCGTGTGCAGGCCCCAGACCTGCTGAGCCAGGCCCCGCGTGTGATGCCA[CG]TTCCACAGCAGGGGCCACCGGCAGAGCCCCCCAGGACCCACCGCTGCTGCTCCCTGCTTT	37	16	88698776	AGCAGCGGTGGGTCCTGGGGGGCTCTGCCGGTGGCCCCTGCTGTGGAACG	5	74010794	R	rs564984619	32		TRUE				chr16:88700455-88701573	N_Shore				N_Shelf	3:41C2C1C3
cg04150136	cg04150136	0067673932	CCAAAAACATAATCTACTAAAAACAAACCCAAATTATAATTTAAAAACCA	0053797936	CCGAAAACGTAATCTACTAAAAACGAACCCGAATTATAATTTAAAAACCG	I	C	Grn	CCGGACCAGGGTCCGGGGGCGTGGTCTGCTGGGGGCGGGCCCGGGTTGTGGTTTGAGAGC[CG]CTCGGCCTGTCTGGGCCTCCGCCTCCGGGTCGCCCTCCAGCCTTCCTGCCGCCGCTTTTC	37	16	88700916	CGGCTCTCAAACCACAACCCGGGCCCGCCCCCAGCAGACCACGCCCCCGG	5	74013220	R				TRUE				chr16:88700455-88701573	Island				Island	3:6A6G16C19
cg23554323	cg23554323	0077610360	ATAAAACCAATAACCCTCCCTCCTAACATAAAAAACAAATCTATCCACAC			II			CACTGGCTGCCCTCATCAGGCCGACCAGGTCCTGCCCGAGGGAACGGCGTGTGTGACCCA[CG]TGTGGACAGACCTGTTCCCCATGCCAGGAGGGAGGGTCACTGGCTCCACCGGGGGATGGG	37	16	88701572	TGGAGCCAGTGACCCTCCCTCCTGGCATGGGGAACAGGTCTGTCCACACG	5	74013864	R	rs78888262;rs572978924;rs540339528	0;13;15						chr16:88700455-88701573	Island				S_Shore	1:48T1
cg13129283	cg13129283	0009634888	ATAAATACAATAAAATAATAACAACTCCAATACCAAAACTACCCTAAAAC			II			GCCTCCTGGCGGCAGGTGCTGCGGCCTGCGACCACCTGAGCCAGGCAGGTGATGCTAATG[CG]CCTCAGGGCAGCCCTGGCACTGGAGCTGCTATCATCCCACTGTACCCATGGGGAGAGCCG	37	16	88702363	CGCCTCAGGGCAGCCCTGGCACTGGAGCTGCTATCATCCCACTGTACCCA	5	74014662	F	rs535859720;rs137906979;rs566869711	12;14;39						chr16:88700455-88701573	S_Shore				S_Shore	3:15T16G10T6
cg00362322	cg00362322	0003651299	AAAATAATTCAATATTTTAACTAAAATAATCAAAATCAAATAAAACTCAC			II			CCTGAAGACGTGCCTGCCTCCCCCATCTCCGGGACCTCTCCCACCTGGGTGAAGGGGGCA[CG]TGAGCCTCACCTGATCTTGACCATCTCAGCTAAAACACTGAACCACCCTTGGCACCCACC	37	16	88704230	GGGTGGTTCAGTGTTTTAGCTGAGATGGTCAAGATCAGGTGAGGCTCACG	5	74018078	R	rs73258609;rs187551521;rs559783365	24;33;38		TRUE	IL17C	NM_013278	TSS1500	chr16:88706211-88706492	N_Shore	IL17C	ENSCSAT00000001086	TSS1500	N_Shelf	2:22T8G18
cg14132262	cg14132262	0034748290	CTAAACCTAATAATAACRAAACRCTTTTACACCCTATACAATTCTTCTCC			II			CCTGATCTTGACCATCTCAGCTAAAACACTGAACCACCCTTGGCACCCACCAGCAGCAGA[CG]GAGAAGAACTGTATAGGGTGCAAAAGCGCCCCGCCACCATCAGGTCCAGATGAAAACCTA	37	16	88704301	CGGAGAAGAACTGTATAGGGTGCAAAAGCGCCCCGCCACCATCAGGTCCA	5	74018149	F	rs533294609;rs551874001;rs11465486;rs537058854;rs567647486	1;11;28;29;31			IL17C	NM_013278	TSS1500	chr16:88706211-88706492	N_Shore	IL17C	ENSCSAT00000001086	TSS1500	N_Shore	3:5G15A10A17
cg13414003	cg13414003	0082779412	CRAAACCTCCTTACATATCTATATCCTAATACACAACAAACRAAAACTAC			II			ACAGCGCCTCCCGGGGCCTCCTTGCATGTCTGTGTCCTGATGCACAGCAGGCGGGGGCTG[CG]GGGACCAGAGAAGGAAGAAGCGCCCCAGCTGGGCACTTCCCGAGGAGGAAGTGGTGCCGG	37	16	88704862	GGGGCCTCCTTGCATGTCTGTGTCCTGATGCACAGCAGGCGGGGGCTGCG	5	74018727	F	rs192450046;rs539628704;rs183546009;rs569814809;rs537028780	51;13;12;10;6			IL17C	NM_013278	TSS200	chr16:88706211-88706492	N_Shore	IL17C	ENSCSAT00000001086	TSS1500	N_Shore	3:1A2G34T10
cg08155347	cg08155347	0042716273	AAAAAAATAATACCRAAATTTCCCCCAAATATAACCTCAAATATAAAAAC			II			CACTTCCCGAGGAGGAAGTGGTGCCGGAATTTCCCCCAGGTGTGGCCTCAGGTATAAGAG[CG]GCTGCTGCCAGGTGCATGGCCAGGTGCACCTGTGGGATTGCCGCCAGGTGTGCAGGCCGC	37	16	88704957	AGGAAGTGGTGCCGGAATTTCCCCCAGGTGTGGCCTCAGGTATAAGAGCG	5	74018819	F				TRUE	IL17C	NM_013278	TSS200	chr16:88706211-88706492	N_Shore	IL17C	ENSCSAT00000001086	TSS1500	N_Shore	0:50
cg26686608	cg26686608	0061686981	ATATTAAAAACAAACACCCACCAACACTCCATCTCACCCTAAAAATACCA	0059793943	ATATTAAAAACAAACACCCACCAACGCTCCATCTCACCCTAAAAATACCG	I	A	Red	CGGCCGGAGGAGGTGTTGGAGGCAGACACCCACCAGCGCTCCATCTCACCCTGGAGATAC[CG]GTGAGGACCTGGGGATTCCGCTGTGGCGTGGGGCTGCCCCTCCCCTGGCGGGGCCCTGAC	37	16	88705716	GTGTTGGAGGCAGACACCCACCAGCGCTCCATCTCACCCTGGAGATACCG	5	74019586	F	rs554761629	12		TRUE	IL17C	NM_013278	Body	chr16:88706211-88706492	N_Shore	IL17C	ENSCSAT00000001086	1stExon	N_Shore	0:50
cg05202654	cg05202654	0008796566	RATACAACCTCTACACAAACACTCRACRAAAACCAACTTCTATAAATAAC			II			CAGGGTAGGGCCAGAGACTCACTGTGCACCCCGTCCCGCAGTGTGGACACGGATGAGGAC[CG]CTATCCACAGAAGCTGGCCTTCGCCGAGTGCCTGTGCAGAGGCTGTATCGATGCACGGAC	37	16	88706241	ATACAGCCTCTGCACAGGCACTCGGCGAAGGCCAGCTTCTGTGGATAGCG	5	74020105	R	rs368823863;rs373470890	3;50		TRUE	IL17C	NM_013278	Body	chr16:88706211-88706492	Island	IL17C	ENSCSAT00000001086	Body	Island	2:11A35C2
cg10244414	cg10244414	0081710886	AAAACTCAACACCTCTTCCAACCCTTAAAACTACAAAAAAAATATCACAC			II			TGGGGGTAGAAGGAGCTCAGCACCTCTTCCAGCCCTTAAAGCTGCAGAAAAGGTGTCACA[CG]GCTGCCTGTACCTTGGCTCCCTGTCCTGCTCCCGGCTTCCCTTACCCTATCACTGGCCTC	37	16	88706717	GAGCTCAGCACCTCTTCCAGCCCTTAAAGCTGCAGAAAAGGTGTCACACG	5	74020581	F	rs527875291;rs191740150;rs147491205	37;10;2		TRUE	IL17C	NM_013278	3'UTR	chr16:88706211-88706492	S_Shore				S_Shore	3:30C0A8T9
cg06593910	cg06593910	0084719557	AACAAAAAATTACTAAACAACTACTTAATAATACCTCCAATCTACAACCA	0051773280	GACGAAAAATTACTAAACGACTACTTAATAATACCTCCGATCTACGACCG	I	C	Grn	GCCGGGGGCCGCGGCGGGGGGTTGCTGGGCGGCTGCTTGATGGTGCCTCCGATCTGCGGC[CG]CTCCCGGGGCTTGGGCTCGATGGGCGTCCACTGCTCGCCACGCACAGCCGCCTGCGGGGC	37	16	88709927	CGGCCGCAGATCGGAGGCACCATCAAGCAGCCGCCCAGCAACCCCCCGCC	5	74023375	R	rs576565258	13		TRUE	CYBA	NM_000101	Body	chr16:88709525-88710015	Island	CYBA	ENSCSAT00000001083	Body	Island	0:50
cg17703064	cg17703064	0089671223	TCAAACTAAACTAAACTATTCCTTAACCACATAACTTCAATATAACRAAC			II			GCTCCATGGTGGAGCCCTTCTTCCTCTTCCCCCGGGGGTACTCCAGCAGGCACACAAACA[CG]CCCGCCACACTGAAGCCATGTGGTTAAGGAACAGCCCAGCTCAGCCTGAGGGGCCACAGG	37	16	88713573	CGCCCGCCACACTGAAGCCATGTGGTTAAGGAACAGCCCAGCTCAGCCTG	5	74026805	F					CYBA;CYBA	NM_000101;NM_000101	Body;ExonBnd	chr16:88709525-88710015	S_Shelf	CYBA	ENSCSAT00000001083	Body	S_Shelf	1:10G39
cg26537639	cg26537639	0031742153	RCCATAAAACAAATCRAATAAACCATATAAACCAACRAACAAACRCTAAC			II			TGGGACACCCCTCCAGGCTGCAGCCTCCACCGTCCCTGACGTGCACTCACTCAGGCCGGA[CG]CCAGCGCCTGTTCGTTGGCCCACATGGCCCACTCGATCTGCCCCATGGCGACACGAACCC	37	16	88717374	CGCCAGCGCCTGTTCGTTGGCCCACATGGCCCACTCGATCTGCCCCATGG	5	74030598	F	rs8053867;rs568720786;rs535897564;rs554290586;rs572742896	12;15;22;26;44		TRUE	CYBA	NM_000101	1stExon	chr16:88716989-88717606	Island	CYBA	ENSCSAT00000001083	1stExon	Island	1:12C37
cg03870138	cg03870138	0044748170	TAAAAAAACCACCCTTATCCTTAATAACATCAAAATACAAAAATATTCCC			II			CTTCCTGAGCAAATCGGCCTCTCCAGAGCCTTGGGGGGTGGGGGAGTCACCCCTACAGCC[CG]GGAACACCTCTGCACCCTGATGCTACCAAGGACAAGGGTGGCCTCCCCATGGGGACCAGA	37	16	88717850	GGGGAGGCCACCCTTGTCCTTGGTAGCATCAGGGTGCAGAGGTGTTCCCG	5	74031008	R	rs542468642	4		TRUE	CYBA	NM_000101	TSS1500	chr16:88716989-88717606	S_Shore	CYBA	ENSCSAT00000001083	TSS1500	S_Shore	3:5G29G11T2
cg05355684	cg05355684	0089643547	ATCTTATTCTCAATATAAAAAACRCCTCCCATTTAAAAATATCTAAAAAC			II			AGGCCCCTGACCATTAGAAGGTGTTATTGCTCCCACCCGGGACAGACGCACATCCCCACA[CG]CTTCCAGACACCCTTAAATGGGAGGCGCCTCTCACATTGAGAATAAGACACCATGAAAAC	37	16	88720379	CGCTTCCAGACACCCTTAAATGGGAGGCGCCTCTCACATTGAGAATAAGA	5	74033778	F	rs141277971	0		TRUE	MVD	NM_002461	Body	chr16:88721517-88722066	N_Shore	MVD	ENSCSAT00000001079	Body	N_Shore	3:21A3A5C18
cg09719031	cg09719031	0042620574	CCCCTCCTCCTTTTTAAAAAATAATACCAAAAACTCTAATCRAAAAAAAC			II			CGGGGGACTGCTGCCTGCCCTGGGACTCCCTGTCTCAGCGCCACAGCCTTCAGGTGCCTC[CG]TCTCTTCCGACCAGAGTTCCTGGCACCATCTCCCAAAAAGGAGGAGGGGCGGGGTCCACA	37	16	88721033	CCCTCCTCCTTTTTGGGAGATGGTGCCAGGAACTCTGGTCGGAAGAGACG	5	74034347	R	rs559276175	9		TRUE	MVD	NM_002461	Body	chr16:88721517-88722066	N_Shore	MVD	ENSCSAT00000001079	Body	N_Shore	2:29G15T4
cg07444898	cg07444898	0094755434	CTAACCCATATCTACAACATAAAAAATAACCTCTCAAAAATAACTCACCA	0051806116	CTAACCCGTATCTACGACGTAAAAAATAACCTCTCAAAAATAACTCGCCG	I	A	Red	TCTCCCATCTGCCACTCCACAAAGCCCCCATACAGGCTCCGGCAGGCGCTGCCTGAGCCC[CG]GCGAGCCACTTCTGAGAGGTCACTCTCCACGCCGTAGACACGGGCCAGGGTGTAGGCTGC	37	16	88722655	CTGGCCCGTGTCTACGGCGTGGAGAGTGACCTCTCAGAAGTGGCTCGCCG	5	74036032	R	rs141463390;rs200513715;rs150275437;rs138878057;rs148982299;rs143689631	1;3;13;19;35;43		TRUE	MVD	NM_002461	Body	chr16:88722324-88722698	Island	MVD	ENSCSAT00000001079	Body	S_Shore	1:49A0
cg00331852	cg00331852	0084646210	ACAAAATACTAACRACTAAACCACACRCTATCTCATTATCTCTACAATCC			II			CTGAGGCTGGAGGGCAGCGGGTCCCCATCCCGTGAGTTCCTCCGCTTCCGGGCCAGGCAG[CG]GACTGCAGAGACAATGAGACAGCGTGTGGCCCAGCCGTCAGCACCCTGCCCGCCCTGCTC	37	16	88723987	CAGGGTGCTGACGGCTGGGCCACACGCTGTCTCATTGTCTCTGCAGTCCG	5	74037368	R	rs200100993;rs201753135;rs141767903;rs573525681;rs540708447;rs112107798;rs532668163;rs185245029;rs58375088;rs530789589	0;1;2;13;16;25;32;37;38;45		TRUE	MVD	NM_002461	Body	chr16:88725583-88725836	N_Shore	MVD	ENSCSAT00000001079	Body	Island	3:13T0G28T6
cg10280048	cg10280048	0087616892	ACCAAACAAACACTCAAAAATTCCTAAAAACCTAATAAAAATAAAACAAC			II			TCTTGTCAGAGGCCAAGCAGACACTCAGGAATTCCTGAGGGCCTGGTGGGGATGGGACAG[CG]TTGGTGGGGAGGGGAACCTGGACTTCTGCCTCCTTATCTTGAGCCAGCACCCCCTCCTCC	37	16	88726607	CGCTGTCCCATCCCCACCAGGCCCTCAGGAATTCCTGAGTGTCTGCTTGG	5	74042999	R	rs80301519;rs541365570	37;1		TRUE	MVD	NM_002461	Body	chr16:88725583-88725836	S_Shore	MVD	ENSCSAT00000001079	Body	N_Shelf	3:5T11G26G5
cg01914220	cg01914220	0081670211	AATACTCTAAACCCTTAAACATAAAAACAATAACCTTAACRCCTTTTAAC			II			GATATTTATAGGATGCTCTGGGCCCTTGGACATGAAGGCAATAACCTTAGCGCCTTTTGG[CG]TTCGGGATAAGTTTCTATCAACGGGGAGTGGAGAGAGGGACCCGGTCACCCAGAGGCCCG	37	16	88740468	CGCCAAAAGGCGCTAAGGTTATTGCCTTCATGTCCAAGGGCCCAGAGCAT	5	74058347	R	rs116824476;rs558981169	11;1			SNAI3-AS1;SNAI3-AS1	NR_024402;NR_024399	Body;Body							2:11T8C29
cg01505879	cg01505879	0022611900	CTAAATCAAACTTCCTCTAAAATATCCCCAAAACTCTTCAAACAAATATC			II			GAGCCCAAGGTCTAGGTCAAGCTTCCTCTGGGATGTCCCCAAGGCTCTTCAAACAGGTGT[CG]TCAAGCCATCTGCCCAAGGGCCCGTCAGCACCTGGCAGGTGTTAGCCAGGCTGATCTGCA	37	16	88742948	CGACACCTGTTTGAAGAGCCTTGGGGACATCCCAGAGGAAGCTTGACCTA	5	74060825	R	rs145215703	1			SNAI3-AS1	NR_024399	Body						N_Shelf	3:9T24T0C14
cg23802887	cg23802887	0086713855	AAACAAATTAAAATAATTCAAACTATCTTTAAAAAATACAATAACRACCC			II			ACCAGCAGTGGGGGCAGGTTGAGGTGGTTCAGGCTGTCTTTGAGGGGTACAATGGCGGCC[CG]GCTGGCCCGAGGGTCGACCTCGCTGACTTCCAAGGCGTCCAGCCCAGAGGCCCCCAGAGC	37	16	88747903	CGGGCCGCCATTGTACCCCTCAAAGACAGCCTGAACCACCTCAACCTGCC	5	74065704	R	rs372730251;rs572544988;rs140441889;rs150415240;rs531621935;rs138632824;rs199662928	40;38;11;7;6;2;1		TRUE	MGC23284;SNAI3	NR_024399;NM_178310	Body;Body	chr16:88747747-88748018	Island	SNAI3	ENSCSAT00000001072	1stExon	N_Shore	2:1C41G6
cg12111166	cg12111166	0044636212	TCCCAATATACAAATCTAAATAACTATACTAAACCCAATAAACAACTATC			II			CAGTGAGGAGGGGAGCGGGGGCGGGGAGCAGAGAGCACTGCGGGGCAGCACGGCTACTCA[CG]ACAGTTGCCCACTGGGCCCAGCACAGCTACCCAGATTTGCACACTGGGATGGACCCTAAG	37	16	88751442	CCCAGTGTGCAAATCTGGGTAGCTGTGCTGGGCCCAGTGGGCAACTGTCG	5	74069186	R	rs565506901;rs577036164	36;48			SNAI3;SNAI3-AS1	NM_178310;NR_024399	Body;Body	chr16:88752520-88753278	N_Shore				N_Shore	3:9G2G34C2
cg01005517	cg01005517	0086800389	AAAATAACTCCAAAATACCTTTAACTAAAACTATAATAATTAAAACRAAC			II			TGTGCGCCAGGAAGATGACTCCAGGGTGCCTTTAGCTGGGGCTGTAGTGGTTGGGACGGG[CG]GCTGTATATCAGGGGTGAGTTCCAGGGAGACTTGGGGGCTTAGAAAACTTAGAAAACTTC	37	16	88752439	CGCCCGTCCCAACCACTACAGCCCCAGCTAAAGGCACCCTGGAGTCATCT	5	74070183	R				TRUE	MGC23284;SNAI3	NR_024399;NM_178310	Body;Body	chr16:88752520-88753278	N_Shore				N_Shore	3:15C23G5A4
cg16419136	cg16419136	0097699155	CCRATAATTAAAAACCCTATAACTAAAATACRTTTTCACCAAAAAAAAAC			II			GTCTCCAGCCGCCGGTAGTTGGGGACCCTGTGGCTGGAGTGCGTTTTCACCAGGAAGGAG[CG]CGGCATGTTCCCCTCCCGGGCGGCAGGCCGGGGTGGGCTGGGGCGGGAGGGGCGCGCCTG	37	16	88752807	CGGTAGTTGGGGACCCTGTGGCTGGAGTGCGTTTTCACCAGGAAGGAGCG	5	74070542	F	rs79013442;rs542275702;rs145634974;rs572359937	24;21;13;12		TRUE	MGC23284;SNAI3	NR_024399;NM_178310	Body;1stExon	chr16:88752520-88753278	Island				Island	0:50
cg14691530	cg14691530	0090664931	AAAATTTCAAACACTAAATTCAAATTTCCATAAACCCATAACCTTAAACC			II			AAGGCAGTTCATCGAGGCAGACATCCCATGCGGAGGCAGACATCGAGGGACAATCCCATG[CG]GCCCAAGGTCATGGGCCCATGGAAACTTGAACCCAGTGCTTGAAATCTCAACATCCAGCC	37	16	88756128	CGGCCCAAGGTCATGGGCCCATGGAAACTTGAACCCAGTGCTTGAAATCT	5	74073870	F	rs550591611	35						chr16:88752520-88753278	S_Shelf				S_Shelf	2:28G8A12
cg01753252	cg01753252	0067677969	CAACAAAACAACATACATATAAATCTACAAACCACAAACATATTCATACA	0032602550	CAACGAAACAACGTACGTATAAATCTACAAACCACAAACGTATTCGTACG	I	T	Red	TGAGCCATCAAGCAGCGAGGCAGCGTGCGTGTGAGTCTGCAGGCCACAGGCGTGTTCGTG[CG]TGTGTCCATGGGCGTATGCGTGTGGGAAGTCGCAGTAGCTGCTCTGAGGTGACATGGAGG	37	16	88757588	CGCACGAACACGCCTGTGGCCTGCAGACTCACACGCACGCTGCCTCGCTG	5	74075315	R	rs370039978;rs147489832	12;1		TRUE										2:16A28A4
cg16789707	cg16789707	0007808479	TTATTACAACCTCRACAAAACRCTTTATAAAATAAAAACTACTTCTCCAC			II			CGGGTACCTTTTTGTTGCAGCCTCGACAGGGCGCTTTGTAGGATGAGAGCTGCTTCTCCA[CG]TGGGTGGCCTTGTCCACCTTCTTGGGGTCGAAGGGCAGGCGGCAGAGTGGGCACAGCGGG	37	16	88767723	TGTTGCAGCCTCGACAGGGCGCTTTGTAGGATGAGAGCTGCTTCTCCACG	5	74085998	F	rs562005208;rs143430076	7;1		TRUE	RNF166	NM_178841	Body	chr16:88763610-88763968	S_Shelf	RNF166	ENSCSAT00000001052	Body	S_Shelf	1:31C18
cg13425226	cg13425226	0044619171	ATCTAAACAATAAACCACCTCTATAACCAAAAACCTATAAACCAAAACAC			II			AGCTGTCCTGCACGAGTGGAGGCTGCTCACACAGCCCTTCCAGGCAGGTTCGTGATCACG[CG]TGTCCTGGCCCACAGGCTTCTGGTTACAGAGGTGGCTCACTGCTCAGACTGTCCCCTGGC	37	16	88770361	TCTGAGCAGTGAGCCACCTCTGTAACCAGAAGCCTGTGGGCCAGGACACG	5	74088654	R	rs532948150;rs551355318;rs147363896	0;17;49			RNF166;RNF166;RNF166	NM_001171816;NM_178841;NM_001171815	TSS1500;Body;Body	chr16:88772237-88773195	N_Shore	RNF166	ENSCSAT00000001052	Body	N_Shore	3:33A12A0G2
cg00217420	cg00217420	0012758537	AATATCAAAATACAAAACTACCTTCATTACCTATATCAAACAACACAAAC			II			GGGCAGAGCCTGTAGCAGCCTCACAAGAGAAGTAGGTAGAGCTGTCCCAGCGTGGGCAGG[CG]CCTGTGCTGCCTGACACAGGTAATGAAGGCAGCTCTGCATCCTGACACTGGCCCTGCCAC	37	16	88771527	GTGTCAGGATGCAGAGCTGCCTTCATTACCTGTGTCAGGCAGCACAGGCG	5	74089824	R	rs182785657;rs188043819;rs572541946;rs540505544;rs143834710	7;15;16;25;31			CTU2;CTU2;RNF166;RNF166	NM_001012762;NM_001012759;NM_178841;NM_001171815	TSS1500;TSS1500;Body;Body	chr16:88772237-88773195	N_Shore	RNF166;CTU2	ENSCSAT00000001052;ENSCSAT00000001049	Body;TSS1500	N_Shore	1:9C40
cg08873779	cg08873779	0056625136	CRATAATAAACCTCCAAACAAATAAAACAAATATACTACRCCTCCAAACC			II			TGGCCACGGGCCGGTGATAGACCTCCAGGCAGATGGGGCAGGTGTACTGCGCCTCCAGGC[CG]CTGTCGCCGCCCGCCGGCCCGGCCGGCGGCTGCCGCTGCTGAGCCGAGGCCACCAGGCTG	37	16	88772658	CGGCCTGGAGGCGCAGTACACCTGCCCCATCTGCCTGGAGGTCTATCACC	5	74090943	R				TRUE	RNF166;CTU2;CTU2	NM_178841;NM_001012759;NM_001012762	1stExon;TSS1500;TSS1500	chr16:88772237-88773195	Island	RNF166;CTU2	ENSCSAT00000001052;ENSCSAT00000001049	1stExon;TSS1500	Island	1:37T12
cg04297258	cg04297258	0059673241	TAAACCTCCAAACAAATAAAACAAATATACTACRCCTCCAAACCRCTATC			II			CGGGCCGGTGATAGACCTCCAGGCAGATGGGGCAGGTGTACTGCGCCTCCAGGCCGCTGT[CG]CCGCCCGCCGGCCCGGCCGGCGGCTGCCGCTGCTGAGCCGAGGCCACCAGGCTGCGGAAC	37	16	88772664	AGACCTCCAGGCAGATGGGGCAGGTGTACTGCGCCTCCAGGCCGCTGTCG	5	74090949	F				TRUE	RNF166;CTU2;CTU2	NM_178841;NM_001012759;NM_001012762	1stExon;TSS1500;TSS1500	chr16:88772237-88773195	Island	RNF166;CTU2	ENSCSAT00000001052;ENSCSAT00000001049	1stExon;TSS1500	Island	1:31T18
