## Supplementary Material_manifest files for "Analysis and annotation of genome-wide DNA methylation patterns in two nonhuman primate species using the Infinium Human Methylation 450K and EPIC BeadChips": MethylationEPIC_v-1-0_B1_OPT_CS_validONLY-1-2.csv (part 91 of 112)

cg04937623	cg04937623	0019809553	CAATAAATCCTAACCACCAAAAACCTCTAATCATACCTACCCTTAAAACC			II			AGAGGAGGGATTCGCACCTTAAAAGAAAGGCGTGGGACCAACCCCAGATCCCACCACTCT[CG]GCCTCAAGGGCAGGCATGACTAGAGGCCCTTGGTGGCCAGGACCCACTGCCTTCTTCACC	37	11	192763	CGGCCTCAAGGGCAGGCATGACTAGAGGCCCTTGGTGGCCAGGACCCACT	1	3492	F	rs75322339;rs548714622	1;42		TRUE	LOC653486;SCGB1C1	NM_001097610;NM_145651	TSS1500;TSS1500			ENSCSAG00000011340	ENSCSAT00000009426	TSS1500		2:37A9G2
cg06304787	cg06304787	0093692529	ATCTACAACAAAACCCAACATACCCATATATCAAATAAACAAAAACTACA	0082731156	ATCTACGACGAAACCCGACGTACCCATATATCAAATAAACGAAAACTACG	I	A	Red	GTCGCCGCCACAGTCTGCGACGGGACCCGGCGTGCCCATGTGTCAGGTGGGCGAGGACTA[CG]GGGAGCCGGCGCCTGAGGAGCCGCCCCCGGCGCCGCGGCCCAGGTAAGAGCTGGCGGCCG	37	16	88772962	GTCTGCGACGGGACCCGGCGTGCCCATGTGTCAGGTGGGCGAGGACTACG	5	74091247	F	rs880234;rs570424055;rs537483709;rs137933845	36;28;6;1		TRUE	CTU2;RNF166;CTU2	NM_001012759;NM_178841;NM_001012762	1stExon;TSS200;1stExon	chr16:88772237-88773195	Island	RNF166;CTU2	ENSCSAT00000001052;ENSCSAT00000001049	TSS1500;TSS200	Island	2:12C0T36
cg19317974	cg19317974	0005663939	AACCCAACATACCCATATATCAAATAAACAAAAACTACAAAAAACCAACA	0030718889	AACCCGACGTACCCATATATCAAATAAACGAAAACTACGAAAAACCGACG	I	C	Grn	AGTCTGCGACGGGACCCGGCGTGCCCATGTGTCAGGTGGGCGAGGACTACGGGGAGCCGG[CG]CCTGAGGAGCCGCCCCCGGCGCCGCGGCCCAGGTAAGAGCTGGCGGCCGGACCCGCCAGG	37	16	88772973	CGCCGGCTCCCCGTAGTCCTCGCCCACCTGACACATGGGCACGCCGGGTC	5	74091258	R	rs880234;rs570424055;rs537483709;rs137933845;rs574986145	47;39;17;12;1			RNF166;RNF166;CTU2;CTU2	NM_001171815;NM_178841;NM_001012762;NM_001012759	TSS200;TSS200;1stExon;1stExon	chr16:88772237-88773195	Island	RNF166;CTU2	ENSCSAT00000001052;ENSCSAT00000001049	TSS1500;5'UTR	Island	2:1C0T47
cg01985852	cg01985852	0063725286	CCATATATCAAATAAACAAAAACTACAAAAAACCAACACCTAAAAAACCA	0046660127	CCATATATCAAATAAACGAAAACTACGAAAAACCGACGCCTAAAAAACCG	I	C	Grn	GACCCGGCGTGCCCATGTGTCAGGTGGGCGAGGACTACGGGGAGCCGGCGCCTGAGGAGC[CG]CCCCCGGCGCCGCGGCCCAGGTAAGAGCTGGCGGCCGGACCCGCCAGGCCGCCCCTCGCC	37	16	88772985	CCATGTGTCAGGTGGGCGAGGACTACGGGGAGCCGGCGCCTGAGGAGCCG	5	74091270	F	rs570424055;rs537483709;rs137933845;rs574986145	51;29;24;13		TRUE	CTU2;RNF166;CTU2	NM_001012759;NM_178841;NM_001012762	1stExon;TSS200;1stExon	chr16:88772237-88773195	Island	RNF166;CTU2	ENSCSAT00000001052;ENSCSAT00000001049	TSS1500;5'UTR	Island	1:42G7
cg00034003	cg00034003	0041640864	CAAAACAACCATAAACAACTTCCTCCAACAACAACATATACTAAAAACCA	0011708843	CAAAACGACCGTAAACAACTTCCTCCAACAACAACATATACTAAAAACCG	I	A	Red	CGAGGGGGCCTACAAGGCGGCCGTGGACAGCTTCCTCCAGCAGCAGCATGTGCTGGGGGC[CG]GGGGTGGTCCTGGCCCGACTCAAGGGGAGGAACAGCCACCCCAGCCCCCGCTGGACCCCC	37	16	88779146	CGGCCCCCAGCACATGCTGCTGCTGGAGGAAGCTGTCCACGGCCGCCTTG	5	74097706	R	rs76614176;rs536073006;rs200173167;rs557753236;rs576693564;rs2290895;rs143287885;rs144841340	50;44;41;40;26;16;3;2		TRUE	CTU2;CTU2	NM_001012759;NM_001012762	Body;Body	chr16:88781806-88782517	N_Shelf	CTU2	ENSCSAT00000001049	Body	N_Shelf	2:9T2C37
cg04773134	cg04773134	0092700127	TTAATAACCAAACRTATACAACTATCCCCAATCATAACCTTAAAATAACC			II			AGGCCCCTGAGACGCTCTGTGCTTTAGGACCCACCTGATCCTCCACATGGCCCGAGCCCA[CG]GCTACTCCAAGGTCATGACTGGGGACAGCTGCACACGCTTGGCTATCAAGCTCATGACCA	37	16	88779753	CGGCTACTCCAAGGTCATGACTGGGGACAGCTGCACACGCTTGGCTATCA	5	74098423	F	rs73262667;rs142100748;rs551506662;rs145888651	0;1;10;37			CTU2;CTU2	NM_001012762;NM_001012759	Body;Body	chr16:88781806-88782517	N_Shelf	CTU2	ENSCSAT00000001049	Body	N_Shelf	2:9T35C4
cg00957223	cg00957223	0049714132	ACCCCAATACCTCTATATACAAAACTAAACCTCAACCAAAATATACAACA	0032666837	ACCCCAATACCTCTATATACGAAACTAAACCTCAACCAAAATATACGACG	I	A	Red	TGGCAGGTTTCTTGGCCCCTCGACACCGGCCTCTGTTGCAGCCCTCACTGGACCCCCTGC[CG]CCGTACATCCTGGCTGAGGCCCAGCTCCGCACACAGAGGTACTGGGGCCCACACTGCCGT	37	16	88781475	CGCCGTACATCCTGGCTGAGGCCCAGCTCCGCACACAGAGGTACTGGGGC	5	74100389	F	rs200779411;rs550126852;rs368726680;rs182790212;rs554113222	0;1;4;46;51		TRUE	CTU2;CTU2	NM_001012759;NM_001012762	Body;Body	chr16:88781806-88782517	N_Shore	CTU2	ENSCSAT00000001049	Body	N_Shore	1:16C33
cg16672770	cg16672770	0077644418	AACAACAACATCAAAACTCAAACAAACCRAAAAAATACATCACAACTAAC			II			TGTCCTTCTCTGACAGCAGCATCAGGGCTCAGGCAGGCCGGGAGGATGCATCACAGCTGG[CG]GCCTTGGACGGGGCAGTGGCTCCCCCGGCCTGAGGAGTGCCGCCCCTTGTGGCCACGCTG	37	16	88781907	ACAGCAGCATCAGGGCTCAGGCAGGCCGGGAGGATGCATCACAGCTGGCG	5	74100823	F	rs376785885	1		TRUE	FAM38A	NM_001142864	3'UTR	chr16:88781806-88782517	Island				N_Shore	0:50
cg00086730	cg00086730	0052733153	ATCTCCCRCACCAAAAAAATATCCTAACAAAACTTAAAAATACRATCCAC			II			CCAGCTCCCGAGTCTCCCGCACCAGGAAGATGTCCTGGCAGAGCTTGAGGATGCGGTCCA[CG]CACGGCAGCTCCTCGAACATAATGGAGTGCGAGATCTCGCTGAAGAATCCGCGCACGAAC	37	16	88782159	TCTCCCGCACCAGGAAGATGTCCTGGCAGAGCTTGAGGATGCGGTCCACG	5	74101075	F	rs547600679;rs565924717;rs144035770;rs200243384	16;9;8;2		TRUE	FAM38A	NM_001142864	Body	chr16:88781806-88782517	Island	PIEZO1	ENSCSAT00000000932	Body	Island	0:50
cg25669359	cg25669359	0095606455	ACTAAACTACAACTACTTCACAAAATTAACTTCRAACCCRTTAAAAACAC			II			CGCCCATACTCACTGGGCTGCAGCTGCTTCACAGGGTTGGCTTCGGGCCCGTTGGGGGCA[CG]GATGTACTTGGGGAAGAGATTAGGGATGACCCTGCAGGGAGGTGCTGGCAGGTCAGGCCT	37	16	88782653	CTGGGCTGCAGCTGCTTCACAGGGTTGGCTTCGGGCCCGTTGGGGGCACG	5	74101599	F	rs534277817;rs552562531	42;19			PIEZO1	NM_001142864	Body	chr16:88781806-88782517	S_Shore	PIEZO1	ENSCSAT00000000932	Body	S_Shore	0:50
cg08941871	cg08941871	0049798882	AACTACCRCCRTACAATACTATTAAAAACCAAAACCAACATATACTTCTC			II			GCAGGCTGGCCAGCTGCCGCCGTGCAGTGCTGTTGGGGGCCAGGGCCAGCATGTGCTTCT[CG]TTGGCATACTCCACAGTGCCTCCCTTCGCCAGGTCCCTGGGGGTGGGAACACAGCGTGAC	37	16	88782854	CGAGAAGCACATGCTGGCCCTGGCCCCCAACAGCACTGCACGGCGGCAGC	5	74101800	R	rs565307908;rs374203151;rs545326364;rs563334408;rs530682022;rs35917730	45;44;28;24;22;1			MIR4722;PIEZO1	NR_039873;NM_001142864	TSS200;Body	chr16:88781806-88782517	S_Shore	PIEZO1;ENSCSAG00000021357	ENSCSAT00000000932;ENSCSAT00000021447	Body;TSS200	S_Shore	1:13G36
cg27650089	cg27650089	0095699593	TACCCTTTAAACTACAAATATTTCTAAAAAAAAACAACACAAATCATACA	0034737973	TACCCTTTAAACTACGAATATTTCTAAAAAAAAACGACACAAATCATACG	I	C	Grn	TTCTTCTTCTTCTGCCCTTTGGGCTGCGGGTATTTCTGGAGGGGAACGACACAGGTCATA[CG]CTCAGCTCTGCCCTTCCTGCGGGTCACACAACCGCATTCTCCAGCTCACCCAGCAGCCCA	37	16	88783645	TGCCCTTTGGGCTGCGGGTATTTCTGGAGGGGAACGACACAGGTCATACG	5	74102599	F	rs528012130;rs368467347	48;1		TRUE	FAM38A	NM_001142864	Body	chr16:88781806-88782517	S_Shore	PIEZO1;ENSCSAG00000021357	ENSCSAT00000000932;ENSCSAT00000021447	Body;TSS1500	S_Shore	2:14T2A32
cg06261925	cg06261925	0078715482	AAAACCCACCTAACRAAAACCCTAACTATAAACAAATTCCRACTAATACC			II			CAGGGACAGCGTGGTGTCCGTCCACACCCAGTCCATCACTGCCCGCAGCTCCACCAGGAA[CG]GCACCAGCCGGAACCTGCCCACAGCCAGGGTTCCCGTCAGGTGGGCTCCCTCATGCCCGG	37	16	88786114	CGGCACCAGCCGGAACCTGCCCACAGCCAGGGTTCCCGTCAGGTGGGCTC	5	74105084	F	rs556794769;rs147634754;rs542393603	10;29;34		TRUE	FAM38A	NM_001142864	Body	chr16:88787564-88787782	N_Shore	PIEZO1	ENSCSAT00000000932	Body	N_Shore	1:37A12
cg01485326	cg01485326	0005641166	CCTCATATCACAAAACCTAAACTCCACTTAAAATTCTAAAATCCCATCCA	0078739261	CCTCGTATCACGAAACCTAAACTCCACTTAAAATTCTAAAATCCCGTCCG	I	T	Red	TAGACTGATGCGCCTCGTATCACGGGGCCTGAGCTCCACTTGGGGTTCTGGGGTCCCGTC[CG]TGGGTCCGACCCTGGCTTCCACCTGAATGTGGTCTTCGGTGGTGGCCGCAGGCACCCCTG	37	16	88787689	CGGACGGGACCCCAGAACCCCAAGTGGAGCTCAGGCCCCGTGATACGAGG	5	74106593	R	rs79879471;rs35159887;rs34370460	39;18;1		TRUE	FAM38A	NM_001142864	Body	chr16:88787564-88787782	Island	PIEZO1	ENSCSAT00000000932	Body	N_Shore	2:6G38A4
cg17590589	cg17590589	0010806569	CTATAACCTAACCCCAAACTACAAAAAAAATCAAAATAAAAAATACCCAC			II			AGAATCCTGCTCTATGGCCTGACCCCAGGCTACAGGGAGGGTCAGGGTGGAAAGTGCCCA[CG]GTCCTTTGGGGTACAAGGGAATGGCGAGGGTCGGGGATGGCTAGGCGATGCCCACACACC	37	16	88788890	TATGGCCTGACCCCAGGCTACAGGGAGGGTCAGGGTGGAAAGTGCCCACG	5	74107841	F	rs560358715;rs527819196;rs552279557;rs570557442;rs537850689	49;33;18;17;16		TRUE	FAM38A	NM_001142864	Body	chr16:88788033-88789440	Island	PIEZO1	ENSCSAT00000000932	Body	S_Shore	3:2G16G13C16
cg08478203	cg08478203	0094806987	ATACCTATTCTAACTAATACTAATAATAATATTTATCACRAAAACCACCC			II			GTGCCGAAGAGCAGCAGGTAGAAGCAGGCCAGCAGGTAGCCCAGCCCGAAGATGCTGATG[CG]GGTGGCCCCCGTGACAAACACCACCACCAGCACCAGCCAGAACAGGTATCGGAAGACGGC	37	16	88793280	CGGGTGGCCCCCGTGACAAACACCACCACCAGCACCAGCCAGAACAGGTA	5	74112231	F	rs555582997	22			PIEZO1	NM_001142864	Body	chr16:88793071-88793877	Island	PIEZO1	ENSCSAT00000000932	Body	Island	0:50
cg18182685	cg18182685	0096643586	ACAACCCACCAATACCAACAAACTAAATACCACTATAAAACAAATAAAAC			II			GCTGACCCCACACAGCCCACCAGTGCCAACAGGCTGGGTGCCACTGTGGGGCAGGTGGGA[CG]CCCCTGAGCCGGCCACGTGCACAAATGTGACTCCCCATCTCAGACCGCAGGGTGCTGTGT	37	16	88797395	CAGCCCACCAGTGCCAACAGGCTGGGTGCCACTGTGGGGCAGGTGGGACG	5	74115192	F	rs182924576;rs548835394;rs560878251;rs528275884;rs546522024;rs571316861	43;33;31;19;7;1			LOC100289580;PIEZO1	NR_103774;NM_001142864	TSS200;Body	chr16:88793071-88793877	S_Shelf	PIEZO1	ENSCSAT00000000932	Body	S_Shelf	0:50
cg09848947	cg09848947	0018651263	AAATACTTAAAACAACCRAACAAATCCTAATCCAACTACTAACRAATACC			II			AGAAGTTGATGAAGTACTTGAGGCAGCCGAGCAGATCCTGGTCCAGCTGCTGGCGGGTGC[CG]CTGGCAAACACGGCCTGGGCAGGCAGCGGGGCCAGCTGGTGCTGCCGGCGGTAGTGCTCC	37	16	88798826	CGGCACCCGCCAGCAGCTGGACCAGGATCTGCTCGGCTGCCTCAAGTACT	5	74116832	R	rs529542524;rs541368471;rs373136525	35;34;26		TRUE	FAM38A	NM_001142864	Body			PIEZO1	ENSCSAT00000000932	Body	N_Shelf	0:50
cg06751612	cg06751612	0075741399	ATCCAACTACTAACAAATACCACTAACAAACACAACCTAAACAAACAACA	0031761158	ATCCAACTACTAACGAATACCGCTAACAAACACGACCTAAACAAACAACG	I	A	Red	GAGCAGATCCTGGTCCAGCTGCTGGCGGGTGCCGCTGGCAAACACGGCCTGGGCAGGCAG[CG]GGGCCAGCTGGTGCTGCCGGCGGTAGTGCTCCTGGCGCCGGTACACGATGGCCTCGAATA	37	16	88798854	GTCCAGCTGCTGGCGGGTGCCGCTGGCAAACACGGCCTGGGCAGGCAGCG	5	74116860	F	rs533382499	11		TRUE	FAM38A	NM_001142864	Body			PIEZO1	ENSCSAT00000000932	Body	N_Shelf	1:27G22
cg10227665	cg10227665	0038729152	TAATACTACCCCTCCACAAACTAAAAAACCTAAACCTAAAACAATTCAAC			II			GCAGGATGCAGGCCAGGAGGAAGAAGCCGGGCACCAGGATGCTGGAGAAGAGCTCGGACA[CG]CTGAACTGCTCCAGGCCCAGGTCCCCCAGCCTGTGGAGGGGCAGCATCAGCACCGGCCCG	37	16	88800915	CGCTGAACTGCTCCAGGCCCAGGTCCCCCAGCCTGTGGAGGGGCAGCATC	5	74118808	F	rs562438565;rs574426042;rs541569160;rs188058617;rs74033378	0;25;34;36;41		TRUE	FAM38A	NM_001142864	Body	chr16:88803802-88804112	N_Shelf	PIEZO1	ENSCSAT00000000932	Body	N_Shore	3:35C6T0T6
cg16825643	cg16825643	0061650909	ATACAACAAAATACAAAACRAACACAACATAACCAATTAATAACRACTAC			II			AGCGTCATCCCATACAGCAGGATGCAGGGCGAGCACAGCATGGCCAGTTGGTGGCGGCTG[CG]CACCGTCCAGATGAGGCAGGCCCAGAGCAGCAGTACGAAGGTCAGCCAGCTGTGGTAGGT	37	16	88802743	CGCAGCCGCCACCAACTGGCCATGCTGTGCTCGCCCTGCATCCTGCTGTA	5	74120572	R	rs539344462;rs377700365;rs371267171	33;8;2		TRUE	FAM38A	NM_001142864	Body	chr16:88803802-88804112	N_Shore	PIEZO1	ENSCSAT00000000932	Body	S_Shore	1:35C14
cg26828643	cg26828643	0040681918	ACAACAATACRAAAATCAACCAACTATAATAAATAATACTCCATACCTAC			II			GCAGGCCCAGAGCAGCAGTACGAAGGTCAGCCAGCTGTGGTAGGTGATGCTCCATACCTG[CG]CGGCAGAGAGGGCTGCACAGCTGCCCAGCGCACCCCACCCAGGCGATGCCCCACACCTGC	37	16	88802820	CAGCAGTACGAAGGTCAGCCAGCTGTGGTAGGTGATGCTCCATACCTGCG	5	74120649	F	rs374061134;rs117073481;rs533015381	35;8;1		TRUE	FAM38A	NM_001142864	Body	chr16:88803802-88804112	N_Shore	PIEZO1	ENSCSAT00000000932	Body	S_Shore	2:6C35C7
cg18953108	cg18953108	0043685277	TCATCATAAACCAAAACTATATATACRCRCTCATTACCATAATAATAAAC			II			ACCCAGGCGATGCCCCACACCTGCGCGGCAGAGGGGGCCGCCCACCCCAACCCCCACAGC[CG]CCTACCATCATGGCAATGAGCGCGCACACATAGCTCTGGTCCATGATGAGGTGGCCCAGG	37	16	88803040	CATCATGGACCAGAGCTATGTGTGCGCGCTCATTGCCATGATGGTAGGCG	5	74120771	R	rs189598026;rs146687530;rs560929607;rs180789232;rs546733814	0;22;23;28;48			PIEZO1;PIEZO1;LOC100289580	NM_001142864;NM_001142864;NR_103774	ExonBnd;Body;Body	chr16:88803802-88804112	N_Shore	PIEZO1	ENSCSAT00000000932	Body	S_Shore	2:16G5T27
cg26748794	cg26748794	0078718913	CATACACAATACAATTATCAACCTCAATATCAAATACTATAAACACCACA	0044777152	CGTACACGATACAATTATCAACCTCGATATCGAATACTATAAACACCACG	I	T	Red	GGCCGGTCAGCTCGTGCACGATGCAGTTATCAGCCTCGGTGTCGGGTGCTGTGGGCACCA[CG]TGCTGTGGGCAAGCAGCGCTGAGCCATGCACGGGCTGGCCGGGCGCCCCCCACGCTGGCG	37	16	88804051	CGTGGTGCCCACAGCACCCGACACCGAGGCTGATAACTGCATCGTGCACG	5	74121730	R	rs534085974;rs543368793;rs191302762	49;34;3		TRUE	FAM38A	NM_001142864	Body	chr16:88803802-88804112	Island	PIEZO1	ENSCSAT00000000932	Body	S_Shore	2:25C0A23
cg07067448	cg07067448	0053681141	ATACCAAAAACATCTAATAACAATAAAAACAAATAAAATAACCAACACCA	0028797837	ATACCAAAAACATCTAATAACAATAAAAACAAATAAAATAACCGACGCCG	I	A	Red	GGAGCAGAGCCTGTGCCAAGGGCATCTGGTAGCAGTAGAGGCAGATGAGATGGCCGGCGC[CG]AAGCACCCCACCGCGACGCAGAGTCTGCTGAAGCCCCGAGTGCTGATGGGAAAGTGGCAG	37	16	88804717	CGGCGCCGGCCATCTCATCTGCCTCTACTGCTACCAGATGCCCTTGGCAC	5	74122404	R	rs568230100;rs535201858	26;6		TRUE	FAM38A	NM_001142864	Body	chr16:88803802-88804112	S_Shore	PIEZO1	ENSCSAT00000000932	Body	S_Shore	3:1G9G24C13
cg06855137	cg06855137	0096797457	ATAACRACTAAACRAATCCTAACCRTAACACTACTTACACTAACAAATAC			II			GTCATCAGGGAACTCCCAAGACCCCTCCCAGTGTGACTGCCAGTGCCCCCTGCCTCGGTG[CG]TACCTGCCAGTGCAAGCAGTGTTACGGCCAGGACCCGCCCAGCCGCCACCAGCAGCCAGT	37	16	88804971	TGGCGGCTGGGCGGGTCCTGGCCGTAACACTGCTTGCACTGGCAGGTACG	5	74122659	R	rs140142474;rs142099589	12;51		TRUE	FAM38A	NM_001142864	Body	chr16:88803802-88804112	S_Shore	PIEZO1	ENSCSAT00000000932	Body	S_Shore	2:15G2T31
cg02823132	cg02823132	0088808905	ACTACAAAAAACAACAACACTAACCCCTACACAAAAATCACAACTAACCA	0043672177	ACTACAAAAAACAACAACGCTAACCCCTACACGAAAATCACGACTAACCG	I	C	Grn	TTACGGCCAGGACCCGCCCAGCCGCCACCAGCAGCCAGTGGGCCGTGACTCGGAAACGAG[CG]GCCAGCCGTGACCTCCGTGTAGGGGCCAGCGTTGCTGCTTCCTGCAGCCCTGCCGTCGGG	37	16	88805054	CGGCCAGCCGTGACCTCCGTGTAGGGGCCAGCGTTGCTGCTTCCTGCAGC	5	74122742	F	rs557506953;rs115481622	0;1		TRUE	FAM38A	NM_001142864	Body	chr16:88803802-88804112	S_Shore	PIEZO1	ENSCSAT00000000932	Body	S_Shore	1:37G12
cg00570849	cg00570849	0039764988	AAATAACTAAAACCACAACTCTCRAATAACCTCCCTAACACACRAATAAC			II			AATAACCCTCAAAATGGCTGAGACCACAGCTCTCGAATGACCTCCCTGACACACGGGTGA[CG]CAGCTGCCCTCACCAGCTCCCGTGGATGTGGGCTCTGCCGGGTGTTCCTTGCAAGGCGCC	37	16	88807871	AATGGCTGAGACCACAGCTCTCGAATGACCTCCCTGACACACGGGTGACG	5	74125722	F	rs549470894;rs145292604;rs4040061;rs368667885	46;36;11;2		TRUE	FAM38A	NM_001142864	Body	chr16:88803802-88804112	S_Shelf	PIEZO1	ENSCSAT00000000932	Body		1:15G34
cg12592762	cg12592762	0016675258	TAACCTAAACATCTTAATAATCTCCTCTATCTACCTCRACATCTACRAAC			II			GACGCAGCTGCCCTCACCAGCTCCCGTGGATGTGGGCTCTGCCGGGTGTTCCTTGCAAGG[CG]CCCGCAGATGCCGAGGCAGACAGAGGAGACCACCAAGATGCCCAGGTCAGGGGCCACCAG	37	16	88807929	CGCCCGCAGATGCCGAGGCAGACAGAGGAGACCACCAAGATGCCCAGGTC	5	74125780	F					LOC339059;PIEZO1	NR_120387;NM_001142864	TSS1500;Body	chr16:88803802-88804112	S_Shelf	PIEZO1	ENSCSAT00000000932	Body		2:5A4G39
cg08516947	cg08516947	0099614409	TCTTATTTTCATTATAAACCCCAAACTAAACTCAAAATCTTTTCTAATCC			II			CCAAGGGACACAGAGACTCCACCCCCATGACCCTCCTCGCCCCTCACAGCCCCTGCAACA[CG]GATCAGAAAAGATTCTGAGCTTAGCTTGGGGTCTACAATGAAAATAAGAAACTTTGATGG	37	16	88815134	CGGATCAGAAAAGATTCTGAGCTTAGCTTGGGGTCTACAATGAAAATAAG	5	74133117	F	rs563919942;rs73266661;rs149330902;rs561730676	1;2;12;36			PIEZO1	NM_001142864	Body	chr16:88815858-88816095	N_Shore	PIEZO1	ENSCSAT00000000932	Body		3:38G2T4C3
cg18728527	cg18728527	0091728878	AAACAACAACRCCTAAAACCTAACTCCCTAATCTCTAAAAAACCCAAATC			II			GGCAAGGGGCTGGACAGCAGCGCCTGGAGCCTGGCTCCCTGGTCTCTAGAGAGCCCAAGT[CG]TTATCTCTAATTTTTTTTTTTTTTTTTTTTGAGACAGAGTCTCACTCTGTCGCCCGCCCA	37	16	88832065	CGACTTGGGCTCTCTAGAGACCAGGGAGCCAGGCTCCAGGCGCTGCTGTC	5	74148308	R	rs72813538;rs116623965;rs572704059	48;42;21			PIEZO1	NM_001142864	Body							3:9A14T7C17
cg27661460	cg27661460	0046664866	CTCAACAAAAATTCCTAAAACAACAACAAAAAATCAAATAACCACACACA	0077800291	CTCGACAAAAATTCCTAAAACAACGACGAAAAATCGAATAACCACGCACG	I	T	Red	TGATCCACCCCACTCGGCAAAGGTTCCTGAGACAACGGCGGGGAATCGGGTGGCCACGCA[CG]TCGGCCTAAGGGGCCCTGGCAGCGCCCGGCAGGACAGCCGTCCACTGCACACCTCAGAGC	37	16	88844969	CTCGGCAAAGGTTCCTGAGACAACGGCGGGGAATCGGGTGGCCACGCACG	5	74160514	F	rs9933309;rs530951085;rs549431998;rs16964978;rs536394210	39;27;24;15;6		TRUE	FAM38A	NM_001142864	Body	chr16:88844943-88845205	Island				Island	3:3A7C32T5
cg11105022	cg11105022	0079788362	RAATAAAAATCTAAACAACTACTAATACCRAACCCATAAAAACRCTAACC			II			GCCCTGGCAGCGCCCGGCAGGACAGCCGTCCACTGCACACCTCAGAGCCGGCACCCGGGA[CG]GTCAGCGTCCCCATGGGCCCGGCACCAGCAGCTGCCCAGATCCTCACCCGCACACAGGAA	37	16	88845043	CGGTCAGCGTCCCCATGGGCCCGGCACCAGCAGCTGCCCAGATCCTCACC	5	74160588	F	rs555011468;rs114782075;rs117388809	10;14;21			PIEZO1	NM_001142864	Body	chr16:88844943-88845205	Island				Island	3:6A14T8A19
cg08871244	cg08871244	0096773223	CATACTAAATAATAACACTTCTCAATAACAATCAACCTAAAAAAAATAAC			II			GCAGCATCCCTCATGCTAAATGGTGACACTTCTCAGTGACAATCAGCCTGAAGGAGGTGA[CG]CCCAGCTTGCCGGCCGTGGGTGTGCCCCTAGGCTGTGCCACGAGGCACCCTGAAAAGCAG	37	16	88848307	ATGCTAAATGGTGACACTTCTCAGTGACAATCAGCCTGAAGGAGGTGACG	5	74163901	F	rs16964987	30		TRUE	FAM38A	NM_001142864	Body	chr16:88850204-88850537	N_Shore				S_Shelf	2:7C37C4
cg27189973	cg27189973	0068766130	AAAAAAAAACCCACACTATTTTTTTCCAAAATATAAAACCRCCTCAATCC			II			AAGGGAGGACCAGGGAGGAACCCACACTATTTTTTTCCAAAGTGTGGGACCGCCTCAGTC[CG]GCAGAGGGGGGTGCAGCGGTGAGCGGGGCTGGGCCCTGGGCACGGACGTTCGTTGGGCTC	37	16	88850755	GGGAGGAACCCACACTATTTTTTTCCAAAGTGTGGGACCGCCTCAGTCCG	5	74166332	F				TRUE	FAM38A	NM_001142864	Body	chr16:88850744-88852274	Island				N_Shore	0:50
cg10682803	cg10682803	0085734880	AAAAAACCCRCCTTCTCCCAAATTATCAAAAAATCCTAATACAACTTTAC			II			CAGCTCCAGGCAGGAAGCCCGCCTTCTCCCAGATTGTCAGGAAGTCCTGATGCAACTTTG[CG]CTTTTTTTTTTAAACCCGAAAGAGAAAAAGAGATTCGTGCTCCCCCCACCACCGCCGCGG	37	16	88850895	CGCAAAGTTGCATCAGGACTTCCTGACAATCTGGGAGAAGGCGGGCTTCC	5	74166449	R				TRUE	FAM38A	NM_001142864	Body	chr16:88850744-88852274	Island				N_Shore	2:20C0C28
cg07998840	cg07998840	0034645234	CTATACTAACTACTACTACCCTACRCRCTACTAACTAATAAATAAAAAAC			II			GTCCGGTGTCCAGGCCGTGGGGAGCCGAGACGCAGCCCCCTCCCGTCGCCCCCAGGCGCC[CG]CCCCCCACTCACCAGCCAGCAGCGCGCAGGGCAGCAGCAGCCAGTACAGGACCGCGCCGA	37	16	88851295	TGTACTGGCTGCTGCTGCCCTGCGCGCTGCTGGCTGGTGAGTGGGGGGCG	5	74166847	R	rs2911442	15		TRUE	FAM38A	NM_001142864	Body	chr16:88850744-88852274	Island				Island	1:15C34
cg16254997	cg16254997	0085779114	AACCAAAAACAAAACAAACCACACAAAACAACAAAAAAAATACCTAAACA	0011688278	AACCGAAAACGAAACGAACCGCGCGAAACAACGAAAAAAATACCTAAACG	I	C	Grn	CTCGGCCCCCTCCCGCCCTCCCCGGCGTGCCCGCCTCCGCGCTTCCCCGACGGCCCGGCG[CG]CCCAGGCACCCCCTCCGCTGTCCCGCGCGGCCCGTCCCGCCTCCGGCCCGCCCTGGTGCG	37	16	88851718	GGCCGGAGGCGGGACGGGCCGCGCGGGACAGCGGAGGGGGTGCCTGGGCG	5	74167270	R					PIEZO1	NM_001142864	TSS200	chr16:88850744-88852274	Island				Island	2:20C19C9
cg06153298	cg06153298	0041619967	AACAAAACAAAAATCACTCAAACACACAAAATACAATTACACATAAAACA	0080763486	AACAAAACGAAAATCGCTCGAACACGCGAAATACAATTACGCGTAAAACG	I	C	Grn	CTGCGGCTGGGGCCCGGGCGCTACATAAGGGGTCCCGGGGCCTCTGGCTCCCCCAGGCAG[CG]CCCCACGCGCAACTGCACCCCGCGTGCCCGAGCGACTTTCGCTTTGCTCCCCGAGGCGCG	37	16	88851960	CGCCCCACGCGCAACTGCACCCCGCGTGCCCGAGCGACTTTCGCTTTGCT	5	74167512	F				TRUE	FAM38A	NM_001142864	TSS1500	chr16:88850744-88852274	Island				Island	3:31C0G16G0
cg08728796	cg08728796	0075733555	ACCTCAAAAAACAAAACAAAAATCACTCAAACACACAAAATACAATTACA	0007630262	GCCTCGAAAAACAAAACGAAAATCGCTCGAACACGCGAAATACAATTACG	I	C	Grn	GGGCCCGGGCGCTACATAAGGGGTCCCGGGGCCTCTGGCTCCCCCAGGCAGCGCCCCACG[CG]CAACTGCACCCCGCGTGCCCGAGCGACTTTCGCTTTGCTCCCCGAGGCGCGAGCACGCAG	37	16	88851969	GCCTCGGGGAGCAAAGCGAAAGTCGCTCGGGCACGCGGGGTGCAGTTGCG	5	74167521	R				TRUE	FAM38A	NM_001142864	TSS1500	chr16:88850744-88852274	Island				Island	3:22C0G16G9
cg10491452	cg10491452	0003657146	TCTAAAACCAACTATTTCCTTATTCTCAATAAAAAACAAAATAAAAAACC			II			AACGCTGCCTCTCTGAGACCAGCTGTTTCCTTATTCTCAATGGGAGACAGAGTGGGGAGC[CG]CCACGTCACCAGGGGAGGTGACAGCTCCCTCCTACCTGACAAACGGTTACGATGTCAAGG	37	16	88866627	CGGCTCCCCACTCTGTCTCCCATTGAGAATAAGGAAACAGCTGGTCTCAG	5	74182855	R	rs77831169;rs115109618	19;18		TRUE				chr16:88869780-88870592	N_Shelf					2:17T12T19
cg14933163	cg14933163	0032709974	TTTTAATTCTTAAAACCTATAACRCTCCTATCTAAAAAACRACCTAAAAC			II			GCCCTGCTTATTGGCGTCTCTGGAAGGAGTGGCTGTGGCTCGGGCTCTCCAGATAAACCG[CG]CTCTAGGCCGTTTCCCAGATAGGAGCGCTATAGGTTTTAAGAACTAAAACTTTAAAATCT	37	16	88868859	TTTAGTTCTTAAAACCTATAGCGCTCCTATCTGGGAAACGGCCTAGAGCG	5	74186457	R	rs559678	7			CDT1	NM_030928	TSS1500	chr16:88869780-88870592	N_Shore					3:22T5A2G18
cg02115850	cg02115850	0087685949	ACAAAATACAAACCTAACAAAACTAAAAATACAACAAACCAACTTAAACA	0005678159	GCGAAATACGAACCTAACGAAACTAAAAATACGACAAACCAACTTAAACG	I	A	Red	AGCAGCGCCGCGTCACCGACTTCTTCGCGCGCCGCCGCCCCGGGCCCCCCCGCATCGCGC[CG]CCCAAGCTGGCCTGCCGCACCCCCAGCCCCGCCAGGCCCGCACTCCGCGCCCCGGCCTCC	37	16	88870304	GCGGAGTGCGGGCCTGGCGGGGCTGGGGGTGCGGCAGGCCAGCTTGGGCG	5	74191008	R				TRUE	CDT1	NM_030928	1stExon	chr16:88869780-88870592	Island	CDT1	ENSCSAT00000000923	1stExon	Island	1:37A12
cg05666658	cg05666658	0046780164	CCAAAACTCATACTACCCTACAAATACCAAATACTAACAAAAATATTCCA	0075735337	CCGAAACTCGTACTACCCTACAAATACCAAATACTAACGAAAATATTCCG	I	C	Grn	CAGCCCGGCCTGCCGGGACTCGTGCTGCCCTACAAGTACCAGGTGCTGGCGGAGATGTTC[CG]CAGCATGGACACCATCGTGGGCATGCTCCACAACCGCTCCGAGACGCCCACCTTTGCCAA	37	16	88871951	CCGGGACTCGTGCTGCCCTACAAGTACCAGGTGCTGGCGGAGATGTTCCG	5	74192804	F	rs545919129;rs1834065;rs577211739;rs544489602;rs150960744;rs140700251	49;45;41;13;12;2		TRUE	CDT1	NM_030928	Body	chr16:88871850-88872056	Island	CDT1	ENSCSAT00000000923	Body	S_Shore	1:5G44
cg00202760	cg00202760	0065656183	TCCATACTACRAAACATCTCCRCCAACACCTAATACTTATAAAACAACAC			II			CGAGAAGGCGCCCGCCTACCAGCGCTTCCATGCCCTGGCCCAGCCCGGCCTGCCGGGACT[CG]TGCTGCCCTACAAGTACCAGGTGCTGGCGGAGATGTTCCGCAGCATGGACACCATCGTGG	37	16	88871911	CGTGCTGCCCTACAAGTACCAGGTGCTGGCGGAGATGTTCCGCAGCATGG	5	74192764	F	rs577211739;rs544489602;rs150960744;rs140700251	1;29;30;40		TRUE	CDT1	NM_030928	Body	chr16:88871850-88872056	Island	CDT1	ENSCSAT00000000923	Body	S_Shore	0:50
cg26841114	cg26841114	0074668172	ACAAAAATATTCCACAACATAAACACCATCATAAACATACTCCACAACCA	0070679576	ACGAAAATATTCCGCAACATAAACACCATCGTAAACATACTCCACAACCG	I	C	Grn	TACCAGGTGCTGGCGGAGATGTTCCGCAGCATGGACACCATCGTGGGCATGCTCCACAAC[CG]CTCCGAGACGCCCACCTTTGCCAAGGTCCAGCGGGGCGTCCAGGACATGATGCGTAGGTG	37	16	88871987	GCGGAGATGTTCCGCAGCATGGACACCATCGTGGGCATGCTCCACAACCG	5	74192840	F	rs544489602;rs150960744;rs140700251;rs145552478	49;48;38;17		TRUE	CDT1	NM_030928	Body	chr16:88871850-88872056	Island	CDT1	ENSCSAT00000000923	Body	Island	1:29T20
cg09161138	cg09161138	0099764839	AAAAATATCCCAAAATCTACTAAAACRAATAAATCRTCCCCAATAATAAC			II			AGTGCTCTGAAGGGGGTGTCCCAGGATCTGCTGGAGCGGGTGAGTCGTCCCCAGTGATGG[CG]GGTGGGCGCCTGGTGACCTGCTGCCCACTAACCAGGTCCCGGTACCTGCTGCAGATCCGA	37	16	88873633	GGGGTGTCCCAGGATCTGCTGGAGCGGGTGAGTCGTCCCCAGTGATGGCG	5	74194474	F	rs546977389;rs201095362;rs571280307	16;9;2		TRUE	CDT1	NM_030928	Body	chr16:88871850-88872056	S_Shore	CDT1;APRT	ENSCSAT00000000923;ENSCSAT00000000919	Body;3'UTR	S_Shore	1:39T10
cg06999084	cg06999084	0091655590	CTACTACAAATCCRAACCAAAAAAACACAAAAACAACTAACACAAATAAC			II			GGTCCCGGTACCTGCTGCAGATCCGAGCCAAGGAGGCACAGAAGCAGCTGGCACAGATGA[CG]CGGTGCCCGGAGCAGGAGCAGCGGCTGCAGCGCTTAGAACGGCTGCCTGAGCTGGCCCGC	37	16	88873729	TGCTGCAGATCCGAGCCAAGGAGGCACAGAAGCAGCTGGCACAGATGACG	5	74194570	F	rs146214741;rs555260168;rs573686608;rs534371300	27;17;2;1		TRUE	CDT1	NM_030928	Body	chr16:88871850-88872056	S_Shore	CDT1;APRT	ENSCSAT00000000923;ENSCSAT00000000919	Body;3'UTR	S_Shore	1:8G41
cg05034654	cg05034654	0082665257	RAAAAAAACTACCAAACCCCACTCTATAAACCTCCTATTCCCTAAAATAC			II			GAGTGGCCACGGTGGCCTGGCCCTGCCCTTCCTCTGGCCACCCCAGCCCTCTTACCTTCC[CG]TACTCCAGGGAATAGGAGGCCCACAGAGTGGGGCCTGGCAGCTTCCCCCGCTTTCGGATG	37	16	88876836	GGGGAAGCTGCCAGGCCCCACTCTGTGGGCCTCCTATTCCCTGGAGTACG	5	74197819	R	rs202098006;rs551418842;rs563575862;rs530663323;rs200417820;rs150156607	1;15;28;30;46;50			APRT;APRT;APRT;APRT	NM_000485;NM_001030018;NM_000485;NM_001030018	Body;Body;ExonBnd;ExonBnd	chr16:88877712-88878936	N_Shore	APRT	ENSCSAT00000000919	Body	N_Shore	2:12C14C22
cg17863168	cg17863168	0007723205	TCCTTCAAAACRAACRAAATATCCCTAAACCCAAAAACAAACCTAATAAC			II			AGGAGGCGGGGTCCTTCAGGACGGGCGAGATGTCCCTGGACCCAAGGACAGGCCTGGTGA[CG]CCGGGGCCGAAGGAGGGCAGGGCCCCGGGGGCGAAAGACGAGGGTTCCCGCCCCGCCCGC	37	16	88878090	CCTTCAGGACGGGCGAGATGTCCCTGGACCCAAGGACAGGCCTGGTGACG	5	74199388	F	rs8191473;rs149476467;rs8191472	44;39;37		TRUE	APRT;APRT	NM_001030018;NM_000485	Body;Body	chr16:88877712-88878936	Island	APRT	ENSCSAT00000000919	Body	Island	0:50
cg10805615	cg10805615	0013673951	TAAAAAAATCAAAAAAACTACAAATCCACTACTCAACCAACTACAACTCA	0035747229	TAAAAAAATCGAAAAAACTACGAATCCGCTACTCAACCAACTACAACTCG	I	A	Red	CCACGCCTGGGGTGGGGAAGTCGGGGAAGCTGCGGATCCGCTGCTCAACCAGCTGCAGCT[CG]GAGTCGGCCATGGCCGCGTGCGAAGAGCCAGCGGCAGCCCGAGCGCGCCTGCGCGGGGAC	37	16	88878295	TGGGGAAGTCGGGGAAGCTGCGGATCCGCTGCTCAACCAGCTGCAGCTCG	5	74199612	F	rs556666445	8			APRT;APRT	NM_000485;NM_001030018	1stExon;1stExon	chr16:88877712-88878936	Island	APRT	ENSCSAT00000000919	1stExon	Island	1:29C20
cg10139614	cg10139614	0042696848	AAAACCTATACCRTATTTCATAAACTCCTAAACRCCATCRATTTTAAAAC			II			ATCCGTCGCCGGAAGCCTGTACCGTATTTCATGGACTCCTAGGCGCCATCGATTTTAAGA[CG]CGCTCGCATTCCACGCACCACTGAGCAGAACGTTCGAACCGGACAAAAGTGCGAGTCAAG	37	16	88878480	AAGCCTGTACCGTATTTCATGGACTCCTAGGCGCCATCGATTTTAAGACG	5	74199813	F	rs559691125;rs527993634	47;20		TRUE	APRT;APRT	NM_000485;NM_001030018	TSS200;TSS200	chr16:88877712-88878936	Island	APRT	ENSCSAT00000000919	5'UTR	Island	1:4A45
cg06838921	cg06838921	0069647943	AATACAAACACATCTTAAAATCAATAACACCTAAAAATCCATAAAATACA	0088797434	AATACGAACGCGTCTTAAAATCGATAACGCCTAAAAATCCATAAAATACG	I	A	Red	GCATCCCCGGAGGGCGGAGCGTGGGTGAGGGGCGGGGCATCCGTCGCCGGAAGCCTGTAC[CG]TATTTCATGGACTCCTAGGCGCCATCGATTTTAAGACGCGCTCGCATTCCACGCACCACT	37	16	88878442	AATGCGAGCGCGTCTTAAAATCGATGGCGCCTAGGAGTCCATGAAATACG	5	74199775	R	rs527993634	20	TRUE	TRUE	APRT;APRT	NM_000485;NM_001030018	TSS200;TSS200	chr16:88877712-88878936	Island	APRT	ENSCSAT00000000919	5'UTR	Island	0:50
cg07443485	cg07443485	0022608137	TCAAACATTCTACTCAATAATACATAAAATACAAACACATCTTAAAATCA	0013810145	TCGAACGTTCTACTCAATAATACGTAAAATACGAACGCGTCTTAAAATCG	I	A	Red	AGGGGCGGGGCATCCGTCGCCGGAAGCCTGTACCGTATTTCATGGACTCCTAGGCGCCAT[CG]ATTTTAAGACGCGCTCGCATTCCACGCACCACTGAGCAGAACGTTCGAACCGGACAAAAG	37	16	88878469	TCGAACGTTCTGCTCAGTGGTGCGTGGAATGCGAGCGCGTCTTAAAATCG	5	74199802	R				TRUE	APRT;APRT	NM_000485;NM_001030018	TSS200;TSS200	chr16:88877712-88878936	Island	APRT	ENSCSAT00000000919	5'UTR	Island	0:50
cg10125625	cg10125625	0007794217	ACTTTTATCCAATTCAAACATTCTACTCAATAATACATAAAATACAAACA	0060693299	ACTTTTATCCGATTCGAACGTTCTACTCAATAATACGTAAAATACGAACG	I	C	Grn	CCGTCGCCGGAAGCCTGTACCGTATTTCATGGACTCCTAGGCGCCATCGATTTTAAGACG[CG]CTCGCATTCCACGCACCACTGAGCAGAACGTTCGAACCGGACAAAAGTGCGAGTCAAGGC	37	16	88878482	ACTTTTGTCCGGTTCGAACGTTCTGCTCAGTGGTGCGTGGAATGCGAGCG	5	74199815	R	rs552862954	40		TRUE	APRT;APRT	NM_000485;NM_001030018	TSS200;TSS200	chr16:88877712-88878936	Island	APRT	ENSCSAT00000000919	5'UTR	Island	2:45T1G2
cg27322556	cg27322556	0010727225	CACCTTAACTCACACTTTTATCCAATTCAAACATTCTACTCAATAATACA	0086642373	CGCCTTAACTCGCACTTTTATCCGATTCGAACGTTCTACTCAATAATACG	I	T	Red	CCTGTACCGTATTTCATGGACTCCTAGGCGCCATCGATTTTAAGACGCGCTCGCATTCCA[CG]CACCACTGAGCAGAACGTTCGAACCGGACAAAAGTGCGAGTCAAGGCGCCCTTCCTTGTC	37	16	88878495	CGCACCACTGAGCAGAACGTTCGAACCGGACAAAAGTGCGAGTCAAGGCG	5	74199828	F	rs552862954	27		TRUE	APRT;APRT	NM_000485;NM_001030018	TSS200;TSS200	chr16:88877712-88878936	Island	APRT	ENSCSAT00000000919	5'UTR	Island	2:32T1G15
cg27262702	cg27262702	0067715292	TAACAAAAAAACAATACAAAACCCAAAAAAAACAACCCAAAACAAAAACA	0038675581	TAACAAAAAAACGATACAAAACCCGAAAAAAACAACCCAAAACGAAAACG	I	A	Red	AAGCGGTCCAAGTAGCAGGAGGGCGGTGCAGGGCCCGGAGGGAGCAGCCCAGGGCGGAGG[CG]GCGGGCCTGGGCTGGACCGGCCGGGGGCGCTGGCCTCTCGCGGATGGGCCCTGCCGTTGA	37	16	88878803	TAGCAGGAGGGCGGTGCAGGGCCCGGAGGGAGCAGCCCAGGGCGGAGGCG	5	74200136	F	rs559794419;rs571755723;rs545474076	38;29;8		TRUE	APRT;APRT	NM_001030018;NM_000485	TSS1500;TSS1500	chr16:88877712-88878936	Island	APRT	ENSCSAT00000000919	TSS1500	Island	2:17G2A29
cg09279393	cg09279393	0054603850	AAAAATTAATCCAAATCCAAAAATAAACCTTATACTACCCRAAAATAACC			II			GAAGTTCTCCCAGGAGTTGGTCCAGGTCCAGAAGTGAGCCTTGTGCTGCCCGAGGGTGGC[CG]CCATCAGCGTGTCGCCACGGTAATAGAAGATAGGCCTGTGGGATGGGAGGGGAGGACCAT	37	16	88891241	CGGCCACCCTCGGGCAGCACAAGGCTCACTTCTGGACCTGGACCAACTCC	5	74214980	R	rs146751257;rs201679036;rs2303269	43;11;3			GALNS	NM_000512	Body	chr16:88889857-88890281	S_Shore	GALNS	ENSCSAT00000000916	Body	S_Shore	1:0T49
cg03381007	cg03381007	0003667236	AACTTAAAAAACAAAACTCACAATAACCTTAAAACATTCAATATTAAAAC			II			AATCACAGCCCTCCCAGGGAGATGCCCCTCCAGGCCCACCTGTCCGGAGAGGATCAGCCT[CG]CTCTAACACTGAATGCCCTAAGGCCACTGTGAGCCCTGCCCCTTAAGTCAGAGGAGCAGG	37	16	88893573	CGCTCTAACACTGAATGCCCTAAGGCCACTGTGAGCCCTGCCCCTTAAGT	5	74216783	F				TRUE	GALNS	NM_000512	Body	chr16:88895348-88895569	N_Shore	GALNS	ENSCSAT00000000916	Body	N_Shore	3:15A7C5C20
cg08136432	cg08136432	0037684903	RTACCTATCTCTTAATAAAATCCAAAACTTCCTATAAAAAAAACCACACC			II			GGGGTGGTGCCGTGCCTGTCTCTTAATGAAGTCCAGGGCTTCCTATGGAGAGAGCCACAC[CG]TCGTCCTCCAGCCTCAGGCCGACCTCCTCATGCCTCCCACGGTCCCCGTCCCCACACGTC	37	16	88902276	CGGTGTGGCTCTCTCCATAGGAAGCCCTGGACTTCATTAAGAGACAGGCA	5	74221239	R	rs146963745;rs12934499;rs17603837	51;2;1		TRUE	GALNS	NM_000512	Body	chr16:88902175-88902467	Island	GALNS	ENSCSAT00000000916	Body	S_Shelf	3:36T5T1G5
cg01686522	cg01686522	0012750552	CAAAACAAACTACAAAAAAAATAATATAAAATAACTTCTAAACACAACCA	0013714249	CAAAACGAACTACAAAAAAAATAATATAAAATAACTTCTAAACACGACCG	I	T	Red	GCGGCTGCTCTTCAGAACGGGCTGCAGGAGAGGTGGTATGAGATGGCTTCTAGGCACGGC[CG]TGGGCGGGTCTCACGTCAGTTGCGTGTCGTCTGAGGAAAGTTCTTCTGCAGCTACGGCTT	37	16	88905165	CGGCCGTGCCTAGAAGCCATCTCATACCACCTCTCCTGCAGCCCGTTCTG	5	74223939	R	rs565731836	44		TRUE	GALNS	NM_000512	Body	chr16:88905509-88905750	N_Shore	GALNS	ENSCSAT00000000916	Body	Island	2:27A2G19
cg26651280	cg26651280	0004800297	CACCTACCACCCTCCCTACAATAATAAAAATAAACAAAATTAATACAACC			II			AGGCCTGAGCCCACCTGCCACCCTCCCTGCAGTAGTAGGAATAGACAAGGTTGATGCAGC[CG]CCCAGAGTCAGGGCTGGAAGGACCCGGGAGGCCTCGGCCTGTTGGGCTCACCCCTTCCTG	37	16	88909028	ACCTGCCACCCTCCCTGCAGTAGTAGGAATAGACAAGGTTGATGCAGCCG	5	74228092	F	rs561874894;rs187854130;rs547434244;rs71395332	36;27;3;2		TRUE	GALNS	NM_000512	Body	chr16:88908433-88908698	S_Shore	GALNS	ENSCSAT00000000916	Body	S_Shore	3:28G15T0G4
cg07002965	cg07002965	0009808849	AATTATCACAACAACAAAATAATAACAACTATTACTAATACTCAACACCA	0022777203	GATTATCGCGACGACGAAATAATAACAACTATTACTAATACTCAACGCCG	I	C	Grn	CGTCCATGAGCAGGAGCAGGATGTTGGGGGGCTGCGGGGCGCCCGAGGCCCCCATCCCCG[CG]GCGCTGAGCACCAGCAACAGCTGCCACCACCTCGTCGCCGCGACAACCGCCGCCATGGCA	37	16	88923228	GGTTGTCGCGGCGACGAGGTGGTGGCAGCTGTTGCTGGTGCTCAGCGCCG	5	74243112	R	rs577397719;rs544467763	12;51		TRUE	GALNS;TRAPPC2L	NM_000512;NM_016209	1stExon;TSS1500	chr16:88922671-88923976	Island	GALNS;TRAPPC2L	ENSCSAT00000000916;ENSCSAT00000000913	5'UTR;TSS1500	Island	2:7C15C26
cg08781448	cg08781448	0038689957	AACAATTATCACAACAACAAAATAATAACAACTATTACTAATACTCAACA	0051651132	GACGATTATCGCGACGACGAAATAATAACAACTATTACTAATACTCAACG	I	C	Grn	CCATGAGCAGGAGCAGGATGTTGGGGGGCTGCGGGGCGCCCGAGGCCCCCATCCCCGCGG[CG]CTGAGCACCAGCAACAGCTGCCACCACCTCGTCGCCGCGACAACCGCCGCCATGGCAACC	37	16	88923231	GGCGGTTGTCGCGGCGACGAGGTGGTGGCAGCTGTTGCTGGTGCTCAGCG	5	74243115	R	rs577397719;rs544467763	9;48		TRUE	GALNS;TRAPPC2L	NM_000512;NM_016209	1stExon;TSS1500	chr16:88922671-88923976	Island	GALNS;TRAPPC2L	ENSCSAT00000000916;ENSCSAT00000000913	5'UTR;TSS1500	Island	2:4C15C29
cg07767789	cg07767789	0094602505	TCCCTAAACTTAAAAAACACCTTAAAAAATAAAACCTAAAAAAAACCTTC			II			TTTCTACTTCTTCCCTGGGCTTAGAAGGCACCTTAGGAAATGGGACCTGGAGGAGGCCTT[CG]CCGAGCTCCAGCGGTCAGGGGCTTCGCGGTGGACGAGCCGCCAGGCAGACCCTGACTGAG	37	16	88923709	CCCTGGGCTTAGAAGGCACCTTAGGAAATGGGACCTGGAGGAGGCCTTCG	5	74243597	F	rs183603749;rs78088348;rs113301776	50;42;17		TRUE	TRAPPC2L;GALNS	NM_016209;NM_000512	Body;TSS1500	chr16:88922671-88923976	Island	GALNS;TRAPPC2L	ENSCSAT00000000916;ENSCSAT00000000913	TSS1500;Body	Island	3:8C5A2G32
cg07051847	cg07051847	0095695400	ACAACATCCTAAAACAACRAAAAACCACTACAAAAATCTCAAACAAAAAC			II			GGCCCCGGCCCTCCTGCCAGTCTCCCCGGAGCCGAGTTAAAAACAAATCGGATCCTGTCA[CG]CCTCTGCCTGAGACCTCTGCAGTGGCTTCTCGTTGCCTTAGGATGCTGTCTGAATAACCT	37	16	88924003	CGCCTCTGCCTGAGACCTCTGCAGTGGCTTCTCGTTGCCTTAGGATGCTG	5	74243872	F	rs112688065	32			GALNS;TRAPPC2L	NM_000512;NM_016209	TSS1500;Body	chr16:88922671-88923976	S_Shore	GALNS;TRAPPC2L	ENSCSAT00000000916;ENSCSAT00000000913	TSS1500;Body	S_Shore	2:18G14C16
cg10627940	cg10627940	0045697282	CCRAATAACTACAAATCACRACTCTACAACATAATTCAAAACTAATATAC			II			GAATGCGTTCCCCGGGTGGCTGCAGGTCACGGCTCTGCAGCATAGTTCAGAGCTGGTGTG[CG]CTGGGTGGAGTCTTGTCCTTTCAGTCGCCGTCATCCTTTCTTGCAGAATTACCCCCTCTA	37	16	88924979	CGGGTGGCTGCAGGTCACGGCTCTGCAGCATAGTTCAGAGCTGGTGTGCG	5	74244850	F	rs556418604;rs568377352;rs199882711	32;12;2			TRAPPC2L	NM_016209	Body	chr16:88922671-88923976	S_Shore	TRAPPC2L	ENSCSAT00000000913	Body	S_Shore	3:1A3A4A39
cg10368641	cg10368641	0019631982	AATCTCATTCCAAACCCCCCAACCCTAAACCTCAAAATCTAAAAAAACCA	0024721521	AATCTCGTTCCAAACCCCCCAACCCTAAACCTCAAAATCTAAAAAAACCG	I	T	Red	CAGAATCTCCTTGGTCTCGTTCCAGGCCCCCCAGCCCTGGGCCTCAGGGTCTGAGGAGAC[CG]TCTGGAGCCAGGCCTGAGTCGGGGGTGGGAAGAGAGAGCGGCTCGGGAAGGGCCACATGG	37	16	88932955	CGGTCTCCTCAGACCCTGAGGCCCAGGGCTGGGGGGCCTGGAACGAGACC	5	74255798	R	rs369188821	2		TRUE	PABPN1L	NM_001080487	1stExon			PABPN1L	ENSCSAT00000000900	1stExon		1:33T16
cg08999742	cg08999742	0006776898	CTCAAAAAAAAACTTAAAACTCCAAAAAAACCTAAACAAATACAAACACA	0071750968	CTCAAAAAAAAACTTAAAACTCCAAAAAAACCTAAACAAATACGAACGCG	I	A	Red	GCCACATGGTAGAGGGGCAGGAGGAAGGTGGGCCAGGCGAGGCCTCCCCTCCACTCCCCT[CG]CGTCCGCACCTGCCCAGGCTCTCCTGGAGTTTTAAGCCCTCCCCTGAGGCCAGCTGCTCC	37	16	88933068	CGCGTCCGCACCTGCCCAGGCTCTCCTGGAGTTTTAAGCCCTCCCCTGAG	5	74255911	F	rs144983266;rs565467677;rs59556256;rs551157320;rs569641204	2;7;16;25;33		TRUE	PABPN1L	NM_001080487	TSS200	chr16:88937055-88937387	N_Shelf	PABPN1L	ENSCSAT00000000900	TSS200		3:17G3C21T6
cg06076690	cg06076690	0051654890	ACCTCAAAAAAAAACTTAAAACTCCAAAAAAACCTAAACAAATACAAACA	0050789121	ACCTCAAAAAAAAACTTAAAACTCCAAAAAAACCTAAACAAATACGAACG	I	C	Grn	CACATGGTAGAGGGGCAGGAGGAAGGTGGGCCAGGCGAGGCCTCCCCTCCACTCCCCTCG[CG]TCCGCACCTGCCCAGGCTCTCCTGGAGTTTTAAGCCCTCCCCTGAGGCCAGCTGCTCCCA	37	16	88933070	GCCTCAGGGGAGGGCTTAAAACTCCAGGAGAGCCTGGGCAGGTGCGGACG	5	74255913	R	rs144983266;rs565467677;rs59556256;rs551157320;rs569641204;rs536594800	0;5;14;23;31;50		TRUE	PABPN1L	NM_001080487	TSS200	chr16:88937055-88937387	N_Shelf	PABPN1L	ENSCSAT00000000900	TSS200		3:15G3C21T8
cg08846558	cg08846558	0076765378	ATAAACCAAATAAACTAAAAAAACCAAAACAAAAAAACCCCACAAAACCA	0091708438	ATAAACCAAATAAACTAAAAAAACCGAAACGAAAAAACCCCGCAAAACCG	I	A	Red	GCACGGTGTCCAGTGGGCCAGGTGGGCTGGGGGAGCCGGGGCGAGAAGGCCCCGCAGAGC[CG]GCTTCGCTGGGGCTGGCAGCACCCACAGGCAGGGAGGGGCCCAGGCTGTGGGCGGCTTCG	37	16	88943452	CGGCTCTGCGGGGCCTTCTCGCCCCGGCTCCCCCAGCCCACCTGGCCCAC	5	74266151	R	rs532600051;rs544374884;rs562711336;rs112308267;rs530230363;rs144418331	44;26;21;12;11;9		TRUE	CBFA2T3;CBFA2T3	NM_175931;NM_005187	Body;Body	chr16:88943427-88943669	Island	CBFA2T3	ENSCSAT00000000898	Body	Island	3:1C8C14A24
cg27130240	cg27130240	0006803289	AAAAAAAACCCAAACTATAAACAACTTCAAACAATCCAAACACCAAATCA	0064668970	AAAAAAAACCCAAACTATAAACGACTTCGAACGATCCAAACACCGAATCG	I	A	Red	CACCCACAGGCAGGGAGGGGCCCAGGCTGTGGGCGGCTTCGGGCGGTCCAGGCACCGGGT[CG]GCCACCACGGCTGTGGGGCCCTGCAGGCTCTGGCCACACACGTGGTGATGCTTCTCCCAG	37	16	88943533	GGGAGGGGCCCAGGCTGTGGGCGGCTTCGGGCGGTCCAGGCACCGGGTCG	5	74266232	F	rs566864090;rs527683616;rs546958458;rs571550899	28;23;6;1		TRUE	CBFA2T3;CBFA2T3	NM_175931;NM_005187	Body;Body	chr16:88943427-88943669	Island	CBFA2T3	ENSCSAT00000000898	Body	Island	1:15C34
cg09030685	cg09030685	0055768952	CACCCAAAACTACTAAAACTACAAACAAAAAACCAATAAAACATACAACA	0060796580	CACCCAAAACTACTAAAACTACGAACGAAAAACCAATAAAACGTACAACG	I	A	Red	GATGCTTCTCCCAGTCCCGATGCTGGCAGAAGGACCCGCAGTAGCGTGCCGCGTTGCAGC[CG]CTGCACGTCTCACTGGCTTTCCGCCCGCAGTTCCAGCAGCTCTGGGTGGGGGCAGAGGGG	37	16	88943641	CACCCAGAGCTGCTGGAACTGCGGGCGGAAAGCCAGTGAGACGTGCAGCG	5	74266340	R	rs536347731	49		TRUE	CBFA2T3;CBFA2T3	NM_175931;NM_005187	Body;Body	chr16:88943427-88943669	Island	CBFA2T3	ENSCSAT00000000898	Body	Island	3:10T14T2A21
cg09928027	cg09928027	0075770850	ATAACCAAATAACCCTACCTCACTAAAATCCTCCTACTAATTAATAACCA	0006627567	GTAACCGAATAACCCTACCTCGCTAAAATCCTCCTACTAATTAATAACCG	I	T	Red	ATGGGTGTCAGCGTGGCCGGGTGGCCCTACCTCGCTGGAGTCCTCCTGCTGGTTGATGAC[CG]TCAGGGCGTCCTCGGAGGCCTGCCGCTTCGCCTCGGCCAGGGCCCGCTCCATCTTGGCAC	37	16	88945708	CGGTCATCAACCAGCAGGAGGACTCCAGCGAGGTAGGGCCACCCGGCCAC	5	74268345	R	rs371410667;rs138501086;rs141337491	47;20;5		TRUE	CBFA2T3;CBFA2T3	NM_175931;NM_005187	Body;Body	chr16:88945617-88945861	Island	CBFA2T3	ENSCSAT00000000898	Body	Island	1:44C5
cg25614396	cg25614396	0021726965	TACATCATAAACATAATAAAAAAAACACAACACTCACTCACAATACTACA	0010732838	TACATCATAAACATAATAAAAAAAACGCGACGCTCGCTCACGATACTACG	I	C	Grn	GCGTCGCTGTAGCGCCGCGCCCAGTGGTTGAGCTCCTCGCGGTCGGCCTCCTGGCACCTG[CG]CAGCACCGTGAGCGAGCGCCGCGTCTTCTCCACCATGTCCATGATGCAGTTCAGGAGCTG	37	16	88947839	TGCATCATGGACATGGTGGAGAAGACGCGGCGCTCGCTCACGGTGCTGCG	5	74270407	R	rs11642210;rs200201856;rs377105849;rs189102389	1;8;23;29			CBFA2T3;CBFA2T3	NM_175931;NM_005187	Body;Body	chr16:88947776-88948015	Island	CBFA2T3	ENSCSAT00000000898	Body	Island	1:23T26
cg15527835	cg15527835	0058602142	CCCAACTCCTAAACTACATCATAAACATAATAAAAAAAACACAACACTCA	0017790859	CCCAACTCCTAAACTACATCATAAACATAATAAAAAAAACGCGACGCTCG	I	C	Grn	CCGCGCCCAGTGGTTGAGCTCCTCGCGGTCGGCCTCCTGGCACCTGCGCAGCACCGTGAG[CG]AGCGCCGCGTCTTCTCCACCATGTCCATGATGCAGTTCAGGAGCTGGGGGCGGGCGGCGC	37	16	88947853	CCCAGCTCCTGAACTGCATCATGGACATGGTGGAGAAGACGCGGCGCTCG	5	74270421	R	rs377105849;rs189102389;rs529754752	9;15;49			CBFA2T3;CBFA2T3	NM_175931;NM_005187	Body;Body	chr16:88947776-88948015	Island	CBFA2T3	ENSCSAT00000000898	Body	Island	1:9T40
cg25748116	cg25748116	0064665582	AACAAATCCAAATCATAATATAACTTAACACTAAAACATCCTCAAACCAC			II			GCTGGCTGGAGCTGGAGCAGTGTCCTCAGCCACTGGCCGGGAAGGCTTTGTTAGACTAAG[CG]TGGCCTGAGGATGCCTCAGTGCCAAGTCACACCATGACCTGGACCTGCCTTAGTCCGTGA	37	16	88949579	GCAGGTCCAGGTCATGGTGTGACTTGGCACTGAGGCATCCTCAGGCCACG	5	74272181	R					CBFA2T3;CBFA2T3	NM_175931;NM_005187	Body;Body	chr16:88947776-88948015	S_Shore	CBFA2T3	ENSCSAT00000000898	Body	S_Shore	0:50
cg03233548	cg03233548	0025809106	AACCRCAAAAACCACTCCCACAAATCACCAAAAACTAAAACRTAAATAAC			II			TCCAGGACTGAAGCCGCAGAGGCCACTCCCACAGGTCACCAGAAACTAAGACGTGAGTGA[CG]CCCGGCAGTGGCCGACTCTTCCGCCGTGGCTGTGCCCATGGGAGACGTGAGTGACGCCCG	37	16	88949985	GCCGCAGAGGCCACTCCCACAGGTCACCAGAAACTAAGACGTGAGTGACG	5	74272587	F	rs79571857	10		TRUE	CBFA2T3;CBFA2T3	NM_175931;NM_005187	Body;Body	chr16:88949975-88950247	Island	CBFA2T3	ENSCSAT00000000898	Body	S_Shore	3:2T4G31T10
cg06009355	cg06009355	0049613293	TAACCCRTTACTAAAACTATAACRCTAAACAAAATTCAAAATACATAACC			II			GTGGGCTGCGGTGGCCCGTTGCTGGGGCTGTAGCGCTGGGCAGGGTTCAGGGTGCATGGC[CG]TTTGCTGAGGTGCTCGGGGTGCAGCGGGTCGCGGTCTGACCCGTTCTCTTTGGTCCTAGC	37	16	88951621	CGGCCATGCACCCTGAACCCTGCCCAGCGCTACAGCCCCAGCAACGGGCC	5	74274192	R	rs139030498;rs61757659;rs564040614	51;29;12			CBFA2T3;CBFA2T3	NM_175931;NM_005187	Body;Body	chr16:88951419-88951665	Island	CBFA2T3	ENSCSAT00000000898	Body	Island	0:50
cg26876001	cg26876001	0035632132	ATAACCATTTACTAAAATACTCAAAATACAACAAATCACAATCTAACCCA	0076790320	ATAACCGTTTACTAAAATACTCGAAATACAACGAATCGCGATCTAACCCG	I	T	Red	GGTTCAGGGTGCATGGCCGTTTGCTGAGGTGCTCGGGGTGCAGCGGGTCGCGGTCTGACC[CG]TTCTCTTTGGTCCTAGCCCCAAGAGCAGGTGGGGCGAGGGCAGTGGACATAGGATGAACC	37	16	88951664	CGGGTCAGACCGCGACCCGCTGCACCCCGAGCACCTCAGCAAACGGCCAT	5	74274235	R	rs185715659;rs146630443;rs568625819;rs536003077;rs201266682;rs141390218	29;18;13;4;2;1		TRUE	CBFA2T3;CBFA2T3	NM_175931;NM_005187	Body;Body	chr16:88951419-88951665	Island	CBFA2T3	ENSCSAT00000000898	Body	Island	3:37A5C0A5
cg07483266	cg07483266	0085680207	CRCTAACRTCCAACAAAAACTACTCATACTAAACCAAATACTAAACRAAC			II			GGGGGAGGAGGCGCTGGCGTCCAGCAGGAGCTGCTCATGCTGGGCCAAGTACTGGGCGGG[CG]TCTGCTTGGCCAGGCGTGCACAGTGCAGGAGCTCCCGCTGCAGCAAGGGCAGGTTTGCCT	37	16	88952491	CGCCCGCCCAGTACTTGGCCCAGCATGAGCAGCTCCTGCTGGACGCCAGC	5	74275058	R	rs141829570;rs76244575;rs559936694;rs199771803;rs150202429;rs563652831	50;30;24;23;19;6		TRUE	CBFA2T3;CBFA2T3	NM_175931;NM_005187	Body;Body	chr16:88953219-88953445	N_Shore	CBFA2T3	ENSCSAT00000000898	Body	S_Shore	2:12G22G14
cg00593111	cg00593111	0071728925	RAAAAATTTCATTCCAAACTTCAAAAAACCACCAACTTCCCTCTACRACC			II			GGGAGGCTCCCGCAGCACGGGGGACGGGTTTCGCATTACCTTCAGGAAGGGAATGACAAA[CG]GCCGCAGAGGGAAGTTGGTGGCCTCCTGAAGCTTGGAATGAAACTCCTCGATCGTCAATG	37	16	88958311	CGGCCGCAGAGGGAAGTTGGTGGCCTCCTGAAGCTTGGAATGAAACTCCT	5	74280582	F	rs147221198;rs140495720;rs201600759	12;23;51		TRUE	CBFA2T3;CBFA2T3	NM_175931;NM_005187	Body;Body	chr16:88958260-88958558	Island	CBFA2T3	ENSCSAT00000000898	Body	N_Shore	0:50
cg27078927	cg27078927	0084630140	TACTTACAAAAACAAACCATAAACCATTTTAAACAACCATAAAAACRACC			II			TTTTGTTATTTTACTTACAGAGACAGACCATAGACCATTTTAAGCAGCCATGAAAACGGC[CG]TGGGGCAGCGTCGCAGGCCCGTCCTCTCGATCTGTAAGCAAAATAAGAAGAACACGCTGT	37	16	88964528	CGGCCGTTTTCATGGCTGCTTAAAATGGTCTATGGTCTGTCTCTGTAAGT	5	74286366	R	rs201393354;rs150463860;rs76461985	34;32;16		TRUE	CBFA2T3;CBFA2T3	NM_175931;NM_005187	Body;Body	chr16:88966202-88966592	N_Shore	CBFA2T3	ENSCSAT00000000898	Body	S_Shelf	0:50
cg03353765	cg03353765	0070801586	ACCTCCCCTAAAACACCTAACCCTCAACTACCAAATAAAAACTACTTACA	0067801226	ACCTCCCCTAAAACACCTAACCCTCGACTACCAAATAAAAACTACTTACG	I	T	Red	AACAACACAAGGGCCTCCCCTGAAACACCTGGCCCTCGGCTGCCAGGTGGGGGCTACTTA[CG]TGTGTGTGGCGTGAAGGAGGGGGGGCGTGTGGCCCCCTGGGATGCGGCAGGCGGTGGGGG	37	16	88967911	GCCTCCCCTGAAACACCTGGCCCTCGGCTGCCAGGTGGGGGCTACTTACG	5	74289672	F	rs369606281;rs186068734;rs376565753;rs564208676;rs141447768	46;32;26;25;16		TRUE	CBFA2T3;CBFA2T3	NM_175931;NM_005187	Body;Body	chr16:88966202-88966592	S_Shore	CBFA2T3	ENSCSAT00000000898	Body		1:1G48
cg16792969	cg16792969	0081735120	ATAAAAACRACATACTAAAAAATATAAACCRAAACTACRTCTTCACCTCC			II			TGCGGCAGGCGGTGGGGGCGGCATGCTGGGGGGTGTGGACCGGGGCTGCGTCTTCACCTC[CG]CTGGGGAGTCCGGCATCGCTGAGGCCTTAGCTTTCCTGTCCACTGGGGCTGCGACCAACG	37	16	88968015	TGGGGGCGGCATGCTGGGGGGTGTGGACCGGGGCTGCGTCTTCACCTCCG	5	74289776	F	rs75570170;rs200156839;rs141249194;rs150762076;rs201368965;rs534970279;rs138045283	47;44;33;22;8;5;2		TRUE	CBFA2T3;CBFA2T3	NM_175931;NM_005187	Body;Body	chr16:88966202-88966592	S_Shore	CBFA2T3	ENSCSAT00000000898	1stExon		1:36T13
cg04603138	cg04603138	0008750468	ACTAATAACTAAACACACRTATAACCACAACTATAAAAACCATCAACACC			II			CCTGTCCGGAGGCTGATGGCTGGGCACACGTGTGGCCACAGCTGTGGGGGCCATCAACAC[CG]CCTGGCTGCAGGGCCGGTGGCCAGTCCCTGGTGACAACCAAAGAAGGTGAATGTGGCAGG	37	16	88969977	CTGATGGCTGGGCACACGTGTGGCCACAGCTGTGGGGGCCATCAACACCG	5	74291668	F	rs550496139;rs865102;rs529735009	17;10;2			CBFA2T3;CBFA2T3	NM_005187;NM_175931	Body;5URT	chr16:88970364-88970599	N_Shore					2:20C19G9
cg03970086	cg03970086	0084654223	ACTTCCTCTCCCRACCCRTTAATAACATTTTACTAAAAACTAAATATACC			II			ATTCCCAGACCCTGGAGGCCGCTCCCCGGGGCCCATGGGAGAGGCCGTTTCTTTCCCAGA[CG]GCACATCCAGTTCCCAGCAAAATGTCACTAACGGGCCGGGAGAGGAAGCCGCTTTGCAGG	37	16	88974840	CGGCACATCCAGTTCCCAGCAAAATGTCACTAACGGGCCGGGAGAGGAAG	5	74296690	F	rs557876506;rs576053500;rs533406;rs554927935	1;8;20;33		TRUE	CBFA2T3;CBFA2T3	NM_175931;NM_005187	5'UTR;Body	chr16:88975850-88976169	N_Shore					3:20G3C21C3
cg24208604	cg24208604	0086733361	CRTAACCAATAACCTCAAATAACCTCACCTCTCAAAAACAACRTAAATAC			II			GAGAGTCATCCGTCCACGGCCGCCCTCCCGCCTCCTCACAGCCCCGGAGATGGACGACCC[CG]CACCCACGCTGCCCCTGAGAGGTGAGGTCATCTGAGGTCACTGGCCACGGCCGTGCAGTG	37	16	88976160	GTGGCCAGTGACCTCAGATGACCTCACCTCTCAGGGGCAGCGTGGGTGCG	5	74298000	R	rs115905845;rs9941170;rs375156911;rs151062089	0;1;40;45		TRUE	CBFA2T3;CBFA2T3	NM_175931;NM_005187	5'UTR;Body	chr16:88975850-88976169	Island					3:8T23C10C6
cg04469016	cg04469016	0076698542	AACCAAAAAAAACAACTAATAAAACCAAAAAAAACAACCAAACACCAAAC			II			GCGGCTCCCACGGCGGCTCCCCAGCTGCTTGGCCAGTGCCACAGTGGCCCGGCTGTTCCT[CG]CTTGGTGCCTGGCTGTCCCCTCTGGCCTCACCAGCTGTCCCCTCTGGCCTAACCACACGC	37	16	88976453	CGCTTGGTGCCTGGCTGTCCCCTCTGGCCTCACCAGCTGTCCCCTCTGGC	5	74298283	F	rs577266987;rs537879099;rs1673931;rs114228693	1;19;24;41		TRUE	CBFA2T3;CBFA2T3	NM_175931;NM_005187	5'UTR;Body	chr16:88975850-88976169	S_Shore					2:24C21C3
cg26655856	cg26655856	0003783185	ACAAACAAAAAAACTTTCRTAAACTCAAAAACCCTCTATAACCCTACCAC			II			GTGGGGTCACAGCAAACAAAAAGGCTTTCGTAAACTCAAAAGCCCTCTGTGGCCCTGCCA[CG]GGGACGTCATCTCTGGCGATCTGAAGGACAGGGGCAGGGAGGGAACGGGAACCTCAGGCG	37	16	88977887	CAAACAAAAAGGCTTTCGTAAACTCAAAAGCCCTCTGTGGCCCTGCCACG	5	74300116	F	rs144127840;rs183783916;rs552326820	34;26;1		TRUE	CBFA2T3;CBFA2T3	NM_175931;NM_005187	5'UTR;Body	chr16:88975850-88976169	S_Shore					3:0A3A30C14
cg00825967	cg00825967	0056623262	TAACTCCTTACTTTAACCCTAACTAAATTACTATAACCTTACCTAACCAC			II			GGCAAGGGTGCACAGCGACCCAGCCATGGTTACAGCAAAGACCGCGGGTGGAGGTGGGGG[CG]TGGTCAGGCAAGGTCACAGCAACCCAGCCAGGGCTAAAGCAAGGAGCCAGGGTGGGAGGG	37	16	88990454	GGCTCCTTGCTTTAGCCCTGGCTGGGTTGCTGTGACCTTGCCTGACCACG	5	74312574	R	rs562635442;rs530092882;rs62045796	8;20;32		TRUE	CBFA2T3;CBFA2T3	NM_175931;NM_005187	5'UTR;Body	chr16:88994137-88994442	N_Shelf					1:22G27
cg00762678	cg00762678	0093679452	TCTAAACTTCTATTTTATTACCACAAAAAACTCATTACCACAACACAAAC			II			AAAAGCAGAAGTCTGAACTTCTGTTTTATTGCCACAGGAAACTCATTGCCACAGCACAGG[CG]GAAAGCCGGATCCCGGCGGGTCCTGAGTCCCCAGCTCCCACCCTCGGGGCAAGCTGCGAG	37	16	89003235	CGCCTGTGCTGTGGCAATGAGTTTCCTGTGGCAATAAAACAGAAGTTCAG	5	74323129	R				TRUE	CBFA2T3;CBFA2T3	NM_175931;NM_005187	5'UTR;Body	chr16:89006334-89008600	N_Shelf				N_Shelf	1:33C16
cg01366670	cg01366670	0041756934	AAAAAATCRTTATTACTAAAAACCCTCCAAAAACCACTAAAACATTACCC			II			ACATCGGTTGCCTGGACGTGGATTTCTATGAACACTGGATGCCATGTCTGTGATAATAGC[CG]GGCAATGTTCCAGTGGCTTCTGGAGGGTCTTTAGCAACAACGACCTCCCTCCCCTGCACA	37	16	89004378	CGGGCAATGTTCCAGTGGCTTCTGGAGGGTCTTTAGCAACAACGACCTCC	5	74324269	F	rs539442915;rs557437383;rs576844807	1;23;42		TRUE	CBFA2T3;CBFA2T3	NM_175931;NM_005187	5'UTR;Body	chr16:89006334-89008600	N_Shore				N_Shore	1:47C2
cg26927634	cg26927634	0021674574	CCATCAAACTAACTCCCTACATAACCTATAAAATAACTATACCTCTCCCA	0050716226	CCGTCAAACTAACTCCCTACATAACCTATAAAATAACTATACCTCTCCCG	I	A	Red	CGCTGCGGCCCGCCGTCAGACTGGCTCCCTGCATGACCTGTGGAGTGACTGTACCTCTCC[CG]GCGTCGGAGACGGGGAACGCTCCACGGCCCTCGTGGGTGTTACAGGGACGCGACAGTGCG	37	16	89004858	CCGTCAGACTGGCTCCCTGCATGACCTGTGGAGTGACTGTACCTCTCCCG	5	74324753	F	rs578068902;rs546509228	49;44		TRUE	CBFA2T3;CBFA2T3	NM_175931;NM_005187	5'UTR;Body	chr16:89006334-89008600	N_Shore				N_Shore	1:2A47
cg24250919	cg24250919	0051790591	CAAACAAACAATACAACAAATACRAACCRAAAAAACAACCCCATAAAAAC			II			GACACAGGCCACAGGCAGGCAGTGCAGCAAGTGCGGGCCGGGAGAGCAGCCCCATGGAGA[CG]CCAGCGCCTTCACCTGTGGCACCAATAACAAGGCCCTGCTAGTCCCTCCATGCTGGGTCT	37	16	89005048	AGGCAGGCAGTGCAGCAAGTGCGGGCCGGGAGAGCAGCCCCATGGAGACG	5	74324932	F	rs533086503	24			LOC100129697;CBFA2T3;CBFA2T3	NM_001290330;NM_005187;NM_175931	TSS1500;Body;5URT	chr16:89006334-89008600	N_Shore				N_Shore	2:22C19C7
cg16686594	cg16686594	0018600231	CTCCAATCTAAACRTTAAAAATCAAATACTTCCACAAAAACCAAACAAAC			II			CACGGTGCTGTCGGCCGCACAGAACAGGACCCTCCCGGCAGCTCCGGCTTGCACAGCATC[CG]CCTGTCTGGCCCCTGTGGAAGTATCTGACTCCCAACGCCCAGACTGGAGCGGGGGCAAAG	37	16	89006036	CGCCTGTCTGGCCCCTGTGGAAGTATCTGACTCCCAACGCCCAGACTGGA	5	74325915	F	rs549088996;rs74536928	20;33			LOC100129697;CBFA2T3;CBFA2T3	NM_001290330;NM_005187;NM_175931	TSS1500;Body;5URT	chr16:89006334-89008600	N_Shore				N_Shore	2:15C8T25
cg11004836	cg11004836	0010660232	RATAACTATCAAACTTATAACCCCAACCAAAATACRACTTCTATACRTCC			II			GAGGTGGCTGCCCTGGGAACCTCCTGTTCCTCGTCCAGGAGAGGAAACGCACACCCGGGC[CG]GACGCACAGAAGCCGCACCCTGGCTGGGGCCACAAGCCTGACAGCTACCGACAAGCCCCC	37	16	89006440	GTAGCTGTCAGGCTTGTGGCCCCAGCCAGGGTGCGGCTTCTGTGCGTCCG	5	74326314	R	rs111247185;rs545317234;rs369398740;rs557232673	0;17;35;40			LOC100129697;CBFA2T3;CBFA2T3	NM_001290330;NM_005187;NM_175931	TSS200;Body;5URT	chr16:89006334-89008600	Island				Island	1:26C23
cg24341579	cg24341579	0029807843	TATCRATAACTATCAAACTTATAACCCCAACCAAAATACRACTTCTATAC			II			TGGCTGCCCTGGGAACCTCCTGTTCCTCGTCCAGGAGAGGAAACGCACACCCGGGCCGGA[CG]CACAGAAGCCGCACCCTGGCTGGGGCCACAAGCCTGACAGCTACCGACAAGCCCCCACCC	37	16	89006444	CGCACAGAAGCCGCACCCTGGCTGGGGCCACAAGCCTGACAGCTACCGAC	5	74326318	F	rs545317234;rs369398740;rs557232673	13;31;36			LOC100129697;CBFA2T3;CBFA2T3	NM_001290330;NM_005187;NM_175931	TSS200;Body;5URT	chr16:89006334-89008600	Island				Island	1:22C27
cg05702747	cg05702747	0009766246	AAATAAAAACTTATCRATAACTATCAAACTTATAACCCCAACCAAAATAC			II			GGAACCTCCTGTTCCTCGTCCAGGAGAGGAAACGCACACCCGGGCCGGACGCACAGAAGC[CG]CACCCTGGCTGGGGCCACAAGCCTGACAGCTACCGACAAGCCCCCACCCACAGGAGCACG	37	16	89006455	GGTGGGGGCTTGTCGGTAGCTGTCAGGCTTGTGGCCCCAGCCAGGGTGCG	5	74326329	R	rs545317234;rs369398740;rs557232673;rs575520300	2;20;25;46		TRUE	CBFA2T3;CBFA2T3	NM_175931;NM_005187	5'UTR;Body	chr16:89006334-89008600	Island				Island	2:11C27C10
cg08443038	cg08443038	0013773973	CCTAACTCRAAACCTACCCAACACAAATAAACRCTTCCCAAAAACTATAC			II			TGTTCCCACAGCCTGGCTCGGGGCCTGCCCAACACAGATGGACGCTTCCCAAAGGCTGTG[CG]CGCCATCGCTGCCACCCGGCTGTGCCGAGGCCCGCGGCCGTCAGGACCCCAGGGACCGCA	37	16	89006877	CTGGCTCGGGGCCTGCCCAACACAGATGGACGCTTCCCAAAGGCTGTGCG	5	74326745	F	rs534277262;rs558729196;rs570849242;rs538201426;rs557297855	46;43;32;26;14		TRUE	CBFA2T3;CBFA2T3	NM_175931;NM_005187	5'UTR;Body	chr16:89006334-89008600	Island				Island	1:7C42
cg27489939	cg27489939	0015615217	AAACAAAACTAAACACCATAAACACCAAACAAAAAACAAATAACACAACA	0023753858	AAACGAAACTAAACGCCATAAACGCCGAACGAAAAACAAATAACGCAACG	I	A	Red	CGGGGCCCCGCGGCCCCCGCCCCGCGCGCTCCGCCTCCGCCTCCTGCCCCCCGCCGCCGC[CG]CTGCGCCACCTGCCTCCCGCCCGGCGCCCATGGCGCTCAGCTCCGCCCCGGGGCGCCGGC	37	16	89007818	GGGCGGAGCTGAGCGCCATGGGCGCCGGGCGGGAGGCAGGTGGCGCAGCG	5	74327686	R				TRUE	CBFA2T3;CBFA2T3	NM_175931;NM_005187	TSS1500;Body	chr16:89006334-89008600	Island				Island	1:33T16
cg07630078	cg07630078	0089663864	TAATCCTAAAACRCCCCCAAATTTCAAAAATTTTACAAAACAACATAAAC			II			TCTGCCGGTGATAATCCTAAAACGCCCCCAGGTTTCAGAGATTTTACAAAGCAACATAAA[CG]TGGGAGTGGGGGCAGGTGGGAGAATTCAGCAGCGAACCACCCTGAAGTCAGTCGGGTTGT	37	16	89009557	AATCCTAAAACGCCCCCAGGTTTCAGAGATTTTACAAAGCAACATAAACG	5	74329204	F				TRUE	CBFA2T3	NM_005187	Body	chr16:89006334-89008600	S_Shore				S_Shore	1:30G19
cg17332592	cg17332592	0006732422	TCACACRAAAACCAAACCAAACACAAACAATTAAAAATCRAAAATATCCC			II			TTTGTTGAAGTTCACACGAGAACCAGGCCAAGCACAAACAGTTGGAAATCGGAAGTGTCC[CG]TAGGAAAAGCAGCCGGTGCTCGTGTGTAAAAGGGAATGTGGATGGGATTGAGGTGGCATT	37	16	89015304	CGGGACACTTCCGATTTCCAACTGTTTGTGCTTGGCCTGGTTCTCGTGTG	5	74335224	R	rs373546567;rs559313979;rs572055933	46;45;13			LOC100129697;CBFA2T3	NM_001290330;NM_005187	Body;Body							3:18G10C13C6
cg02355868	cg02355868	0022715904	ACCAAAAACCATAAAACTTATCCTACAACCCCTCAACTAAAACTTCCTCA	0061672195	ACCAAAAACCGTAAAACTTATCCTACGACCCCTCAACTAAAACTTCCTCG	I	T	Red	TCCCTTCCCACCCGCCGCCCGGAGAGCCCCCCAGGTGGGGACGGCCCCTTGCACTGCAGA[CG]AGGAAGCCCCAGCTGAGGGGCCGCAGGACAAGCCTCACGGCTCCTGGCAGTGGGGACAGA	37	16	89034797	CGAGGAAGCCCCAGCTGAGGGGCCGCAGGACAAGCCTCACGGCTCCTGGC	5	74351251	F	rs113808879;rs548697920;rs560640430	0;39;51		TRUE	CBFA2T3	NM_005187	Body	chr16:89033529-89033786	S_Shore				S_Shore	2:24A20T4
cg09437994	cg09437994	0026703973	AAATAAAAAAAACATCCCCACTAAAAAAACTCAATACAAACTAAACCCCA	0091657151	AAATAAAAAAAACGTCCCCGCTAAAAAAACTCGATACAAACTAAACCCCG	I	A	Red	GGGGTGTCAGGACAACACCCACCACTGCAGGCCCCCTTGGGAATAAGCGGCAAGAAGCTT[CG]GGGTCCAGTTTGCACCGAGCCCCTCCAGCGGGGACGCCTCTTTCATTTCTGCACCCTGCG	37	16	89035147	CGGGGTCCAGTTTGCACCGAGCCCCTCCAGCGGGGACGCCTCTTTCATTT	5	74351600	F	rs566794731;rs575436330;rs542408302;rs113418473;rs187631642	0;1;36;37;41		TRUE	CBFA2T3	NM_005187	Body	chr16:89033529-89033786	S_Shore				S_Shore	3:6T29T11C1
cg03186440	cg03186440	0037721258	AACCCTAAAACCCCACRAACAACTACAAATAAAAACAACCTCAAACAACC			II			TTGTGGGGGATGGCCCTGGGGCCCCACGGGCAGCTGCAGGTGGGAACAGCCTCAGGCAGC[CG]CCGCCAGGACCTGCTCAGGGAATGTGGTCTCCAGAGATGGGGACACCCCTCGGTCCCGGG	37	16	89042185	GCCCTGGGGCCCCACGGGCAGCTGCAGGTGGGAACAGCCTCAGGCAGCCG	5	74359890	F	rs566830650;rs148625106	35;32		TRUE	CBFA2T3	NM_005187	Body							3:2T6T10C29
cg04699663	cg04699663	0079755568	CRCTCTCCAACACAAAATACRTCTAAAACATAAAACCACAAATAAATCCC			II			TGCCAGGAGGCCGCTCTCCAGCACAGGGTGCGTCTGGGACATGGAGCCACAGGTGGATCC[CG]AGGCTGAACTGGCTGCCCTGTCCCTCAGTCTTGAAGCCGGCATGAGGAGGGCCACCCTCA	37	16	89043171	CGGGATCCACCTGTGGCTCCATGTCCCAGACGCACCCTGTGCTGGAGAGC	5	74360861	R	rs113330048;rs139809332;rs146387733;rs112042673;rs116638077	51;37;31;3;2		TRUE	CBFA2T3	NM_005187	1stExon							3:20G3A13G11
cg04874463	cg04874463	0087615133	AAAATTCAAAAAATCCRTAAACTTAAATAAATTTCATCTAACATTATATC			II			CACCCTGGGGAGGTGCCCACGTTCTTGGTTACAGGAAAGGCTAAATTTTGGTTAGAGACA[CG]ACACAATGCCAGATGAAACTCATCCAAGTCCACGGATCCCCTGAATTCCAAGGAAAGAAC	37	16	89048369	GAATTCAGGGGATCCGTGGACTTGGATGAGTTTCATCTGGCATTGTGTCG	5	74367952	R	rs567060813	4		TRUE										2:8C13G27
cg14525275	cg14525275	0030656163	AACCAACCCACAACAACTACAACCCAAAATACTAATACTATAATAAAAAC			II			TGCACACCTTCCTGGGTTCCACACCCCCTTCACACCTTCCTGGGCTCCATGCCCCCTGCA[CG]CCTCCATCACAGCATTAGCACCTTGGGTTGCAGTTGCTGTGGGCTGGTTTCCTTGGACCC	37	16	89049358	CGCCTCCATCACAGCATTAGCACCTTGGGTTGCAGTTGCTGTGGGCTGGT	5	74368850	F	rs531133976	1												3:17A4G22T4
cg03339704	cg03339704	0067781988	ACCTACCCACCAATATTCTAAAACATTCTAAAACATTCTATTCTCAACCC			II			ACGTGGCCCTGGCCTACCCACCAATGTTCTAGAACATTCTGGAACATTCTGTTCTCAGCC[CG]GAGCCTGGGAACTGGGTAAACCTGGGCCATCGAGCGGCATCCAACATGAGGAAAATACCA	37	16	89050731	CGGGCTGAGAACAGAATGTTCCAGAATGTTCTAGAACATTGGTGGGTAGG	5	74370249	R	rs111314930;rs35727368;rs539413114	42;27;9		TRUE										2:32T6C10
cg21603914	cg21603914	0039802939	AATAAAAATATCAAAACAACAACTTCTCTTCTAATTACAAAACAAACAAC			II			AAAGAGATAAAAATGGAAATATCAAGGCAGCAACTTCTCTTCTGATTACAAAGCAGGCAG[CG]GGAAGCAGCGGGAGCCCATGAGGACGCAGCTGCACAGCCGGGCGGGCCTGATAAGGCCTC	37	16	89070647	ATGGAAATATCAAGGCAGCAACTTCTCTTCTGATTACAAAGCAGGCAGCG	5	74390180	F				TRUE				chr16:89070646-89070904	Island				Island	0:50
cg07703783	cg07703783	0022630201	TAATAACAACCAAAATTAAAAACAAACACATACTAACTTTATCTCACCCA	0031783937	TAATAACGACCGAAATTAAAAACAAACGCGTACTAACTTTATCTCGCCCG	I	C	Grn	GGAGCCCATGAGGACGCAGCTGCACAGCCGGGCGGGCCTGATAAGGCCTCGTAGCCTGCG[CG]GGCGAGATAAAGCCAGCACGCGCCTGTCCTCAATCCCGGCCGCCATCAACATGCAGACAG	37	16	89070719	CGGGCGAGATAAAGCCAGCACGCGCCTGTCCTCAATCCCGGCCGCCATCA	5	74390252	F	rs531142491;rs143805569;rs148152066	2;21;22		TRUE				chr16:89070646-89070904	Island				Island	0:50
cg16596367	cg16596367	0075767828	TTCTATCTAAAATACCAATCRCTCAAACTATCTACATATTAATAACRACC			II			TGATAAGGCCTCGTAGCCTGCGCGGGCGAGATAAAGCCAGCACGCGCCTGTCCTCAATCC[CG]GCCGCCATCAACATGCAGACAGCCTGAGCGACTGGCATTCCAGATAGAATAAGCACGCAC	37	16	89070757	CGGCCGCCATCAACATGCAGACAGCCTGAGCGACTGGCATTCCAGATAGA	5	74390290	F				TRUE				chr16:89070646-89070904	Island				Island	1:31A18
cg26600461	cg26600461	0039766268	ATCTTCTCCTAATAATAATTATTAAAAAATTCAACACAAAAACAAACAAC			II			TGGAAGTCAAGATCTTCTCCTGGTGATAATTATTGAAAAGTTCAGCACAGAAGCAGACAG[CG]ATGCTGCAGGGGGAGGGGGATATTAAAATGCATGTGCACAGCTTGGCTTTGCAGCAGATG	37	16	89101757	CGCTGTCTGCTTCTGTGCTGAACTTTTCAATAATTATCACCAGGAGAAGA	5	74415236	R	rs577244880;rs143711188	41;37		TRUE										0:50
cg05227055	cg05227055	0073712233	ACACTACAATATACAAATAAAAAACRTATTAAACTCACTAATACAAAAAC			II			GTTAATCGCGCACACTGCAGTATGCAAATGAGGAGCGTATTAAGCTCACTGATGCAGAGA[CG]GAGCCCTCATCAGCACTTAACCCTCTGCACGCCGGCCCCTCATCAGCACTTAACCCTCTG	37	16	89105031	CACTGCAGTATGCAAATGAGGAGCGTATTAAGCTCACTGATGCAGAGACG	5	74420999	F	rs574121495;rs541532462;rs62045849;rs112786861	51;27;26;2		TRUE				chr16:89108886-89109130	N_Shelf					1:20A29
cg16720944	cg16720944	0008625410	AACTCACTAATACAAAAACRAAACCCTCATCAACACTTAACCCTCTACAC			II			GGAGCGTATTAAGCTCACTGATGCAGAGACGGAGCCCTCATCAGCACTTAACCCTCTGCA[CG]CCGGCCCCTCATCAGCACTTAACCCTCTGCACGCCAGCCCCTCATCAGCACTTAACCCTC	37	16	89105062	GCTCACTGATGCAGAGACGGAGCCCTCATCAGCACTTAACCCTCTGCACG	5	74421030	F	rs112786861;rs533350437	33;28		TRUE				chr16:89108886-89109130	N_Shelf					1:24A25
cg17762369	cg17762369	0023691594	CTAAACCCACAACCCRTATTTAAATCACAATATACTACTAAAATAAAAAC			II			AACCCAGGTCTCTGAACCCACAGCCCGTGTTTGGGTCACAGTGTGCTGCTGAGATGGGAG[CG]GGTGGAGGCGTGTGGCTGGGGTTTCCCAGGCGTGTGGATGGGCGCGGGGCTGGCCTGCCA	37	16	89108887	TGAACCCACAGCCCGTGTTTGGGTCACAGTGTGCTGCTGAGATGGGAGCG	5	74423654	F	rs73260385;rs73260388	45;2		TRUE				chr16:89108886-89109130	Island					2:13T4C31
cg07725537	cg07725537	0038709904	TAAAAATATAAAATACAATATACACCTCRCTCCTAACACCCAAAACAAAC			II			GGAGCCGCCCATGAGGATGTAAGGTGCAATGTGCACCTCGCTCCTAACACCCAGGGCAGA[CG]TTTGTCAGTGCGGGAATGGCAGGCGGGGGAGGAAGGCAGATCGTCCCGAGGCGTGCATCT	37	16	89114027	CGTCTGCCCTGGGTGTTAGGAGCGAGGTGCACATTGCACCTTACATCCTC	5	74428010	R	rs369040438	43						chr16:89114529-89114863	N_Shore					3:2A14C5G26
cg00741945	cg00741945	0099735992	AAACAAATAATATTAATATACAAAAACACTACAACCCRAAATTACCCAAC			II			GCCTCGCTGATTCTCCGCGCAGCCGCTCATTCTGGTGCAGCTGCCGCGCCGCCCTCCAGG[CG]CTGGGTAACTCCGGGCTGCAGTGCTTCTGCACATTAACACCATTTGTTCCGTGGAACGTG	37	16	89114669	AACAAATGGTGTTAATGTGCAGAAGCACTGCAGCCCGGAGTTACCCAGCG	5	74428645	R	rs567694194	51		TRUE				chr16:89114529-89114863	Island					3:13A13G5A16
cg05902711	cg05902711	0063616980	AAAAAAACACTAACCRAATCCCTAAACAATAAACTCAAAAAAACTAAAAC			II			GCCCGCATGGGGGAGGGGCACTGGCCGGATCCCTGGGCAGTGAGCTCAGGAGGGCTGGGG[CG]TCCCAGTCAGGGAGCTGGTTCCCGGGAGGGTCCTCGCTGCTTGTGTGGCCCTGGTGACGA	37	16	89114919	CGCCCCAGCCCTCCTGAGCTCACTGCCCAGGGATCCGGCCAGTGCCCCTC	5	74428895	R	rs150575697	16		TRUE				chr16:89114529-89114863	S_Shore				N_Shelf	3:7C5T10T25
cg16783204	cg16783204	0044782913	TCAATATAACATAAATCCATATTTCCTCTTCTTCTTCCTAATAATTTACA	0013804947	TCGATATAACGTAAATCCGTATTTCCTCTTCTTCTTCCTAATAATTTACG	I	T	Red	GAACGGAGGAACCTCAGCCCGCAGCTCTGTCCCTGCCCGTCCCCATTGCTCTCCCTCTTA[CG]TAAACCACCAGGAAGAAGAAGAGGAAACACGGATCCACGTCACATCGAGGAGCCTCCTGA	37	16	89119371	TCGATGTGACGTGGATCCGTGTTTCCTCTTCTTCTTCCTGGTGGTTTACG	5	74433271	R	rs557672679;rs575099363;rs542609253	34;37;47		TRUE				chr16:89119306-89119664	Island				Island	3:8C39A0C0
cg02352328	cg02352328	0012743890	CCCATCCCCAAAACAAATTAAATATCACTATACAACCATATACRATAACC			II			ACAGCCAAAGCCCCATCCCCAGAGCAGGTTAAATGTCACTGTACAGCCATGTGCGGTGGC[CG]GGTCCGGGTGCTCTGGCTGTGATGTTGCGTGCCCCGCCTGTGTGTGTGCGTGAGCGTGGG	37	16	89122375	CGGCCACCGCACATGGCTGTACAGTGACATTTAACCTGCTCTGGGGATGG	5	74435424	R	rs112264279	8		TRUE				chr16:89118801-89119152	S_Shelf				S_Shore	2:26T0G22
cg03376029	cg03376029	0015665592	ACCATATCACTCCTAATCCCTCTAATCCTAACTAAACAAACTATAAACCA	0075674111	ACCATATCGCTCCTAATCCCTCTAATCCTAACTAAACGAACTATAAACCG	I	T	Red	GACGGGCTGTGAGCCATGTCGCTCCTGGTCCCTCTGATCCTAGCTGGACGGGCTGTGAGC[CG]TGTCCCGCCTGGTCCCCCGACCCTGGCTGGACGGGCTGTGAGCCGTGTCCCTCCTGGTCC	37	16	89133406	CGGCTCACAGCCCGTCCAGCTAGGATCAGAGGGACCAGGAGCGACATGGC	5	74448286	R	rs142465190	4		TRUE									N_Shelf	3:3G4C20G20
cg26747269	cg26747269	0080684444	CTATAACTAAAAAATATAACAAAAACTTCRAATATTCACTAAAAACTTCC			II			GGTCTCGGGGGCTGTGACTGAGGGGTGTGGCAGAGGCTTCGGGTGTTCACTGGGAGCTTC[CG]CAGGGGAACCGGCCTGGTAGGAACGGCCGCTTTGGGGAAGGCAGAACCATCGGGAACCAG	37	16	89137745	TGTGACTGAGGGGTGTGGCAGAGGCTTCGGGTGTTCACTGGGAGCTTCCG	5	74452578	F				TRUE				chr16:89140509-89141125	N_Shelf				S_Shore	3:14A13A5C15
cg26968748	cg26968748	0042615278	TAAAAATAAAAACCCTAAAACTTCTAAACRCRCAAAACTACTAAAAAAAC			II			ATTTCCTCTCTTGGAAGTGGAGGCCCTGAGGCTTCTGAGCGCGCAGGGCTGCTGGGAGGA[CG]AGTAAGAAAAGCGGGTGAAGCACAGAGCCCAAGGCTCCGTGTGGCCCCCCCAGTCAGCTG	37	16	89139254	CGTCCTCCCAGCAGCCCTGCGCGCTCAGAAGCCTCAGGGCCTCCACTTCC	5	74454892	R	rs559890267	2		TRUE				chr16:89140509-89141125	N_Shore				S_Shelf	3:28T6A4A9
cg17782702	cg17782702	0089789165	CAAACAATAATACAAATTATCTACAAAACCRTCCTAATATAATAACTCAC			II			CTTGAACTCCTGACCTCGTGATCTGCCTACCTCGGCCTCCCAAAGTGCTGGGATTACAGG[CG]TGAGCCATCACACCAGGACGGTTCTGCAGATAATTTGTACTACTGTTTGCCAGTACATGT	37	16	89159498	AAACAGTAGTACAAATTATCTGCAGAACCGTCCTGGTGTGATGGCTCACG	5	74463611	R					ACSF3;ACSF3;ACSF3;ACSF3;ACSF3	NM_174917;NM_001243279;NM_001127214;NM_001284316;NR_104293	TSS1500;TSS1500;TSS1500;TSS1500;TSS1500	chr16:89160018-89160706	N_Shore	ACSF3	ENSCSAT00000000894	TSS1500	N_Shore	2:9C6C33
cg10156586	cg10156586	0074683211	CAAAACCCAAAAAACCCCTTTTAAAAAAACRAAACRAAACCCAACAATCC			II			ACCCCCAGCCGCAAAGCCCAGAGAGCCCCTTTTGGGAGGACGGGGCGAGGCCCAGCAATC[CG]CGTTGGGAGTGGTCCCGCGCGCCGTTCTGATCTGGGCAGCCCTGGGCTAGCGGAGACCAC	37	16	89160039	AAAGCCCAGAGAGCCCCTTTTGGGAGGACGGGGCGAGGCCCAGCAATCCG	5	74464139	F	rs555354854;rs375232283	22;7		TRUE	ACSF3;ACSF3;ACSF3	NR_023316;NM_174917;NM_001127214	TSS1500;TSS1500;TSS1500	chr16:89160018-89160706	Island	ACSF3	ENSCSAT00000000894	TSS1500	Island	3:1G7G2C37
cg27495617	cg27495617	0007686208	AACCCAAAAAACCCCTTTTAAAAAAACAAAACAAAACCCAACAATCCACA	0054637273	AACCCAAAAAACCCCTTTTAAAAAAACGAAACGAAACCCAACAATCCGCG	I	T	Red	CCCCAGCCGCAAAGCCCAGAGAGCCCCTTTTGGGAGGACGGGGCGAGGCCCAGCAATCCG[CG]TTGGGAGTGGTCCCGCGCGCCGTTCTGATCTGGGCAGCCCTGGGCTAGCGGAGACCACGG	37	16	89160041	CGCGGATTGCTGGGCCTCGCCCCGTCCTCCCAAAAGGGGCTCTCTGGGCT	5	74464141	R	rs555354854;rs375232283	24;9		TRUE	ACSF3;ACSF3;ACSF3	NR_023316;NM_174917;NM_001127214	TSS1500;TSS1500;TSS1500	chr16:89160018-89160706	Island	ACSF3	ENSCSAT00000000894	TSS1500	Island	2:7G2C39
cg05537170	cg05537170	0009649146	CTAAATAAACTCTATCTACRTATTCRAAACAAAACTCTAATCCRATAACC			II			AGCCATCTGCCCTGAGTAGGCTCTGTCTGCGTGTTCGAGGCAGGGCTCTGATCCGATGAC[CG]TGAAGATTCAACCTCTGTGCTGAAGAGAACTGATGACTGGGCACTTCATTGTCCCAAGCC	37	16	89162885	CGGTCATCGGATCAGAGCCCTGCCTCGAACACGCAGACAGAGCCTACTCA	5	74466963	R	rs116642989;rs559269536;rs192950639	43;9;2		TRUE	ACSF3;ACSF3;ACSF3	NR_023316;NM_001127214;NM_174917	Body;5'UTR;5'UTR	chr16:89160018-89160706	S_Shelf	ACSF3	ENSCSAT00000000894	Body	S_Shelf	3:7A10T5A25
cg05104581	cg05104581	0026667120	ACCTATAAAAAACRTTATACACACAACCTAAAACCTCAACACAAATACCC			II			TTGAGTGTTGTGCCTGTGGGAAGCGTTATACACACAGCCTGGGACCTCAGCACAGATGCC[CG]TTGACAGGTGTCCCACCGGCCTTCCGGGTTCCAGCGCCAGGCCTGGTGCCTGCCCCAGGA	37	16	89164990	CGGGCATCTGTGCTGAGGTCCCAGGCTGTGTGTATAACGCTTCCCACAGG	5	74468906	R	rs538740715;rs375918363;rs575704599;rs36099289;rs181386231	49;43;38;18;7		TRUE	ACSF3;ACSF3;ACSF3	NR_023316;NM_001127214;NM_174917	Body;5'UTR;5'UTR	chr16:89167116-89167482	N_Shelf	ACSF3	ENSCSAT00000000894	Body	S_Shelf	3:6A9G14T18
cg02193283	cg02193283	0042766862	AACACCTATCAACRAACATCTATACTAAAATCCCAAACTATATATATAAC			II			CTTGTAAATGAACATGCTTCCCTTCCCCCATTGAGTGTTGAGTGTTGTGCCTGTGGGAAG[CG]TTATACACACAGCCTGGGACCTCAGCACAGATGCCCGTTGACAGGTGTCCCACCGGCCTT	37	16	89164953	ACACCTGTCAACGGGCATCTGTGCTGAGGTCCCAGGCTGTGTGTATAACG	5	74468869	R	rs575704599;rs36099289;rs181386231;rs144570053	1;21;32;41		TRUE	ACSF3;ACSF3;ACSF3	NR_023316;NM_001127214;NM_174917	Body;5'UTR;5'UTR	chr16:89167116-89167482	N_Shelf	ACSF3	ENSCSAT00000000894	Body	S_Shelf	3:5G14T21G7
cg01942849	cg01942849	0052678562	CRAATTTATTCTTACATACTTAAAAACCAAAATTCTAAAACRAATCTTAC			II			TTAAAATAATGCGAGTTTGTTCTTACATGCTTGGAGGCCAGGATTCTGAGACGAGTCTTG[CG]GAGCTGATGCTGGGTGTGGTAGGGCTGCTCCGTCAGGAGGCTCCAGGGCAAAGTCCGTTC	37	16	89169744	GAGTTTGTTCTTACATGCTTGGAGGCCAGGATTCTGAGACGAGTCTTGCG	5	74474295	F	rs144828809;rs565658203;rs188091078	11;2;1		TRUE	ACSF3;ACSF3;ACSF3	NM_174917;NR_023316;NM_001127214	Body;Body;Body	chr16:89167763-89167991	S_Shore	ACSF3	ENSCSAT00000000894	Body	S_Shore	2:11G22A15
cg03573961	cg03573961	0069600904	ATACTAATTTTATCCAATACCACCRACCACAATCACCACRTAATATAAAC			II			CTTAGTAGGATGTGCTGGTTTTGTCCAGTGCCACCGGCCACAGTCACCACGTAATATGGA[CG]GAATGAGCAAAGCCCGGCTCGCTGAGGCTGCAGGCTGCAGGCAAGTGAGGACTGAAAGGG	37	16	89183453	TGCTGGTTTTGTCCAGTGCCACCGGCCACAGTCACCACGTAATATGGACG	5	74489315	F	rs545491558;rs188524512	28;1		TRUE	ACSF3;ACSF3;ACSF3	NM_174917;NR_023316;NM_001127214	Body;Body;Body	chr16:89186198-89186551	N_Shelf	ACSF3	ENSCSAT00000000894	Body	S_Shelf	0:50
cg07990658	cg07990658	0024795220	TTTTCTTCTTTAAAAACACAAAAACCACAACCCTATAAATTTTACRAATC			II			AGCTGAAGACGTTTTCTTCTTTGAAAGCACAGGAACCACAGCCCTGTGGATTTTGCGAGT[CG]CGGGGCTCCCGGAGCCGCTGGGAGGGCAGCCGTGTGAGATGCGGGGCTGCGAGCGTGGAA	37	16	89202571	TTTCTTCTTTGAAAGCACAGGAACCACAGCCCTGTGGATTTTGCGAGTCG	5	74509199	F	rs567061393;rs143266989	33;1		TRUE	ACSF3;ACSF3;ACSF3	NM_174917;NR_023316;NM_001127214	Body;Body;Body			ACSF3	ENSCSAT00000000894	Body		2:3T39T6
cg16698281	cg16698281	0059675546	AAAAATTAAATTTAATTTCTCCTAATTTCTATTTAATATCATACTCTCCC			II			CCATTAGCGATGCTGCTGCATAATGAGAGCCTGCAATCAGCTCACAGCTGCCGCTCCTGC[CG]GGAGAGCATGATATTAAATAGAAATCAGGAGAAATTAAACTTAACCCTTTCCCTGGCCAG	37	16	89202896	AGGGTTAAGTTTAATTTCTCCTGATTTCTATTTAATATCATGCTCTCCCG	5	74509525	R	rs544691543;rs75498506	1;9		TRUE	ACSF3;ACSF3;ACSF3	NM_174917;NR_023316;NM_001127214	Body;Body;Body			ACSF3	ENSCSAT00000000894	Body		0:50
cg05032150	cg05032150	0001766596	CTCCACAAAAAACRTCAAAAAACCACRACACTTAATTTCTAAACTTTTCC			II			GGCGACACTTTCTCCACAAAAAGCGTCAAGAAACCACGACACTTGGTTTCTGGACTTTTC[CG]CGGAACAGTAACCAGAACAATCGCCATGAAGGTTCGTTTCTGTCATGGCTCAGTGCAGCC	37	16	89219547	TCCACAAAAAGCGTCAAGAAACCACGACACTTGGTTTCTGGACTTTTCCG	5	74524632	F	rs114592720;rs11640513	38;25		TRUE	ACSF3;ACSF3;ACSF3	NM_174917;NR_023316;NM_001127214	Body;Body;Body	chr16:89219333-89219651	Island	ACSF3	ENSCSAT00000000894	Body	N_Shore	3:12A9T2A24
cg04155147	cg04155147	0071737929	CTATACAAATATTAAACCACACCCACACCCTTCCAAAAAACAAAATCTCA	0094796477	CTATACAAATATTAAACCACACCCACGCCCTTCCAAAAAACGAAATCTCG	I	A	Red	CATGCGCTGGGCCTGTGCAGGTGTTGAGCCACACCCACGCCCTTCCAGGGGGCGGGGTCT[CG]AAGGGGAGAGCAGGTGCTATAGTCAACAGGAGGGAGGGCTTCTGGCCGAGGTGGCAAGGA	37	16	89309495	CGAGACCCCGCCCCCTGGAAGGGCGTGGGTGTGGCTCAACACCTGCACAG	5	74542150	R	rs570462896;rs561523216;rs556308413	38;21;19		TRUE				chr16:89313463-89314595	N_Shelf				N_Shore	2:31C13C4
cg03443017	cg03443017	0064697877	AAAACTAAATAACAACATATTAACAAACAAATAAAACAAAACCTCTAACA	0012694522	AAAACTAAATAACAACGTATTAACAAACGAATAAAACGAAACCTCTAACG	I	A	Red	CCCGCCCCGCCTGCCCCACTCGCACACGGGCTATCACTCAGCCTGCGCCCCGCCCTAGCT[CG]CCAGAGGCTCCGCCCCACCCGCCTGCCAACACGCTGTCACTCAGCCTTAGCCCTGCCCAG	37	16	89237985	CGCCAGAGGCTCCGCCCCACCCGCCTGCCAACACGCTGTCACTCAGCCTT	5	74542974	F	rs577279445;rs28702661	9;29		TRUE	CDH15	NM_004933	TSS200	chr16:89237944-89238331	Island				Island	2:29C3T16
cg08839312	cg08839312	0006627259	CCTAAACAAAACTAAAACTAAATAACAACRTATTAACAAACRAATAAAAC			II			GCCCCACTCGCACACGGGCTATCACTCAGCCTGCGCCCCGCCCTAGCTCGCCAGAGGCTC[CG]CCCCACCCGCCTGCCAACACGCTGTCACTCAGCCTTAGCCCTGCCCAGGCCGGCCCTCGG	37	16	89237997	CGCCCCACCCGCCTGCCAACACGCTGTCACTCAGCCTTAGCCCTGCCCAG	5	74542986	F	rs28702661	17		TRUE	CDH15	NM_004933	TSS200	chr16:89237944-89238331	Island				Island	3:17C3T20T7
cg09428893	cg09428893	0050624213	ACAAAAACTAAATAACAACACAAAAAAAACCTCTAACAAACCAAAAACCA	0022606827	ACAAAAACTAAATAACAACACGAAAAAAACCTCTAACGAACCGAAAACCG	I	A	Red	AGAGGCTCCGCCCCACCCGCCTGCCAACACGCTGTCACTCAGCCTTAGCCCTGCCCAGGC[CG]GCCCTCGGCCCGTCAGAGGCCTCCTTCGTGCTGTCACTCAGCCCTTGCCCCGCCCCCTCC	37	16	89238049	CGGCCCTCGGCCCGTCAGAGGCCTCCTTCGTGCTGTCACTCAGCCCTTGC	5	74543038	F	rs116168097	20		TRUE	CDH15	NM_004933	TSS200	chr16:89237944-89238331	Island				Island	1:47C2
cg09367126	cg09367126	0064621905	TAAAAATAACTTATACTCTATAAATACTAACAAACTCCRAAACCAAAACC			II			CTGCCCTGCCCTGGAAGTGGCTTGTGCTCTGTGGGTGCTGGCAGGCTCCGAGGCCAGGGC[CG]CCATCTGTCAGCTGGCAGAGAGCTTCCCCGGCAGGGTCCCCTGCCTGGGAGCCTGAGGAA	37	16	89242147	CGGCCCTGGCCTCGGAGCCTGCCAGCACCCACAGAGCACAAGCCACTTCC	5	74547230	R	rs567635802;rs72819352	2;1		TRUE	CDH15	NM_004933	Body	chr16:89245619-89245960	N_Shelf				S_Shelf	2:23C12T13
cg06170283	cg06170283	0035742174	ATAAAAAATCCAAAAAAACAACAAAAAAAATACCTACAAAAAAATACCCA	0093680506	ATAAAAAATCCGAAAAAACGACAAAAAAAATACCTACAAAAAAATACCCG	I	T	Red	CTGAACTCTCGCATCCCGGGGTTCAGTTCCCACAAAGCAGCCTGGAGAGGTGGAGGGGGA[CG]GGCACTTTCCTGCAGGCACCTCCCCTGCCGCTCCCCCGGACCCTCCACAGCCAGCCCACT	37	16	89245231	CGGGCACTTTCCTGCAGGCACCTCCCCTGCCGCTCCCCCGGACCCTCCAC	5	74550176	F	rs576061526;rs73261990;rs71395390	0;17;34		TRUE	CDH15	NM_004933	Body	chr16:89245619-89245960	N_Shore	CDH15	ENSCSAT00000000889	TSS1500		3:12C18A6G11
cg06254356	cg06254356	0055651562	ATCCAAAAACCCCCAAAAACAAACAAAAACTCTACAACAAAAACAAATAC			II			CCACCCACAGCTCCCAGCTGCACGCTGCCGCCCAGGGCTCCAGGAGACGGTACTGTGGGA[CG]CATCTGTCTTTGTTGCAGAGCCTCTGCCTGTCTTTGGGGGTTCCTGGATGGAGGAGGCCC	37	16	89245804	CGCATCTGTCTTTGTTGCAGAGCCTCTGCCTGTCTTTGGGGGTTCCTGGA	5	74550749	F	rs369953213;rs200901410;rs113587009;rs150987871;rs201557051	0;23;29;39;45		TRUE	CDH15	NM_004933	Body	chr16:89245619-89245960	Island	CDH15	ENSCSAT00000000889	1stExon		0:50
cg16401173	cg16401173	0007652141	CACTTATAATTCTCAAATACACTAATCAAAAAAATAACCCAAACCCTCCA	0001619151	CGCTTATAATTCTCGAATACGCTAATCGAAAAAATAACCCAAACCCTCCG	I	C	Grn	GGATGGAGGAGGCCCACCACCCTGTACCCCTGGCGCCGGGCGCCTGCCCTGAGCCGCGTG[CG]GAGGGCCTGGGTCATCCCCCCGATCAGCGTATCCGAGAACCACAAGCGTCTCCCCTACCC	37	16	89245911	CGCTTGTGGTTCTCGGATACGCTGATCGGGGGGATGACCCAGGCCCTCCG	5	74550856	R	rs199879102;rs141170431;rs201515941;rs76549400;rs138572161;rs533141968;rs148798647;rs2287358;rs121434539;rs141444660	1;2;11;23;30;35;41;44;48;49		TRUE	CDH15	NM_004933	Body	chr16:89245619-89245960	Island	CDH15	ENSCSAT00000000889	1stExon		2:20A8T20
cg27202913	cg27202913	0006638467	RCACTAATCATCRTACTAACCAACRCCCTCCTACTACTAAATAAATAAAC			II			TCAGCCTGGGCGCACTGGTCATCGTGCTGGCCAGCGCCCTCCTGCTGCTGGGTGAGTGAG[CG]CCCCGCCTCCACCTGGACCCTCGGACCCTCGGACCCTCCTCCCCAGGCCGTCCCCTGCTA	37	16	89258862	CACTGGTCATCGTGCTGGCCAGCGCCCTCCTGCTGCTGGGTGAGTGAGCG	5	74561320	F	rs369195898	18		TRUE	CDH15	NM_004933	Body	chr16:89257752-89259010	Island	CDH15	ENSCSAT00000000889	Body	Island	0:50
cg06471402	cg06471402	0089610450	RATTCTAAAAACAATCTCRAAACAAAAAACTACTACACRACCCCCAAAAC			II			ACTCCGGGCGCGGTTCTGGAAGCAGTCTCGGGGCAAGGGGCTGCTGCACGGCCCCCAGGA[CG]ACCTTCGAGACAATGTCCTCAACTACGATGAGCAAGGAGGCGGGGAGGAGGACCAGGTGA	37	16	89259957	CGTCCTGGGGGCCGTGCAGCAGCCCCTTGCCCCGAGACTGCTTCCAGAAC	5	74561854	R	rs138712131	25		TRUE	CDH15	NM_004933	Body	chr16:89259555-89260000	Island	CDH15	ENSCSAT00000000889	Body	Island	3:4C2C7G34
cg17120171	cg17120171	0098732360	CCTCCTAAACTAACTACTAAACTATATCATCCTAAAAACAAACTATAACC			II			ACCCTGAGAGTGGGCGGAGGGGAGGGCTGCTGGGCAGCAGGAAAAGGGAAGGGGCCTCAC[CG]GTCACAGCCTGCTCCCAGGATGACACAGCCCAGCAGCCAGCCCAGGAGGTGGCTCACCTG	37	16	89266121	CTCCTGGGCTGGCTGCTGGGCTGTGTCATCCTGGGAGCAGGCTGTGACCG	5	74567783	R	rs556020003;rs377066533	2;31			SLC22A31;SLC22A31	NM_001242757;NM_001242757	5URT;1stExon	chr16:89267823-89268087	N_Shore	SLC22A31	ENSCSAT00000000884	TSS1500	N_Shore	1:22C27
cg27299231	cg27299231	0098696130	AATACTAAAATTCATTTCTTAAACCTATATCATAACTATAACCCTTAACC			II			GAGGGACCCCGGGGACACCCAGGGCCTTGGTGGCGTCATAGACACAGCCCCCACCCCAGC[CG]GCCAAGGGTCATAGCCATGACACAGGCCTAAGAAATGAACCCCAGCACCTGCGCTGGTAC	37	16	89266618	CGGCCAAGGGTCATAGCCATGACACAGGCCTAAGAAATGAACCCCAGCAC	5	74568287	F	rs147493148;rs535697080;rs547394662;rs566820812;rs533970550;rs559071177	3;18;21;28;38;44			SLC22A31	NM_001242757	TSS200	chr16:89268492-89268865	N_Shore	SLC22A31	ENSCSAT00000000884	TSS1500	N_Shore	2:40G0A8
cg26352847	cg26352847	0050653587	CAAAAATCATAACCATAACACAAACCTAAAAAATAAACCCCAACACCTAC			II			CCCCAGCCGGCCAAGGGTCATAGCCATGACACAGGCCTAAGAAATGAACCCCAGCACCTG[CG]CTGGTACCCACGCCCTCCCTGCCCTGCCCATTTCAAGAGGGACTCGGGCAGCGGCTGGAG	37	16	89266671	CGCAGGTGCTGGGGTTCATTTCTTAGGCCTGTGTCATGGCTATGACCCTT	5	74568340	R	rs535697080;rs547394662;rs566820812;rs533970550;rs559071177	37;34;27;17;11			SLC22A31	NM_001242757	TSS200	chr16:89268492-89268865	N_Shore	SLC22A31	ENSCSAT00000000884	TSS1500	N_Shore	2:35G0A13
cg03280573	cg03280573	0075638884	CCTTCCRATTCCTAAATCTTCTTAACAAACTTAATCTACTACTAAAAACC			II			CTCCCCCCACCCCTTCCGGTTCCTGGGTCTTCTTGGCAAGCTTAATCTACTGCTGGGGGC[CG]TGCTATGCCCGAGATTTTACTTTCAAACCTGACGTTTTGGGAAAGCTGATGGGGCATTCC	37	16	89266851	CGGCCCCCAGCAGTAGATTAAGCTTGCCAAGAAGACCCAGGAACCGGAAG	5	74568514	R					SLC22A31	NM_001242757	TSS1500	chr16:89268492-89268865	N_Shore	SLC22A31	ENSCSAT00000000884	TSS1500	N_Shore	3:5A3T13C26
cg07591403	cg07591403	0097637345	AACAAAAAAAACTACAAAACAACAAAAACAAAAACACACCTAAATAACCA	0013691124	AACGAAAAAAACTACGAAACAACAAAAACGAAAACGCACCTAAATAACCG	I	A	Red	CGGCGGGCTGGGGGCGGGGAGGGCTGCGGGGCAGCAGGGACGGGGGCGCACCTGGGTGAC[CG]GGCTTTGCAGGAGGCCGGCGCCGGGCAGCGCGTAGAGCCAGCCGCGTGTGCAGGGCCGGG	37	16	89267679	GGCGGGGAGGGCTGCGGGGCAGCAGGGACGGGGGCGCACCTGGGTGACCG	5	74569351	F				TRUE				chr16:89267823-89268087	N_Shore				Island	1:3T46
cg16553435	cg16553435	0040624124	TACCCTACATAATACTAAAACTAATACTAAACTCCRAAAAACTACTTACC			II			GGGCGCGCAGCGCTGGGGGCAACAGCGTGGGGTCCGGTCGGCAGTGGGGCGCGGGCTGCG[CG]GTAAGCAGCTCCTCGGAGCTCAGCACCAGCCCCAGCACTATGCAGGGTACCCACGAGGCG	37	16	89267943	ACCCTGCATAGTGCTGGGGCTGGTGCTGAGCTCCGAGGAGCTGCTTACCG	5	74569614	R	rs533221355;rs551703784;rs570824885	10;40;47		TRUE				chr16:89267823-89268087	Island				Island	3:4G6G14G23
cg00258976	cg00258976	0093692157	ACCCAAAAAACCAAACAAACATAAAAATCAAACCTCTAAACACAACTACA	0088657842	ACCCGAAAAACCAAACGAACGTAAAAATCAAACCTCTAAACGCAACTACG	I	A	Red	CGCGACGAGCACTTCCTGGCTGTACCCGCCCAACCGCGCCCTCCTGGTCTGTTCCGGCTC[CG]CAGTTGCGTCCAGAGGCCTGATCCTTACGTCCGCCTGGTCCTCCGGGCCTGTCTCTGCCT	37	16	89283889	GCCCGGAGGACCAGGCGGACGTAAGGATCAGGCCTCTGGACGCAACTGCG	5	74584065	R	rs112442361;rs562328989	1;33		TRUE	ZNF778	NM_182531	TSS1500	chr16:89283762-89284616	Island				Island	3:6C10A31A0
cg07124292	cg07124292	0037781988	TTTACTTCCTTCACTTTAAACAAAACRTATTTCTATAAAAATCTAACTTC			II			GAGAGGGGCCCTTTGCTTCCTTCACTTTGAACAGGGCGTGTTTCTGTGAGAATCTGGCTT[CG]GCTTTGACGTTTTTTATTTGTTTCTGGCACATTGTGTTGGGACCGAAGCGTAAGGTAGAC	37	16	89284383	TTGCTTCCTTCACTTTGAACAGGGCGTGTTTCTGTGAGAATCTGGCTTCG	5	74584548	F	rs536507339	25		TRUE	ZNF778	NM_182531	5'UTR	chr16:89283762-89284616	Island				Island	3:0C17T21C9
cg26296878	cg26296878	0065765975	TATTTCTAACACATTATATTAAAACCRAAACRTAAAATAAACCCCTAAAC			II			CGTTTTTTATTTGTTTCTGGCACATTGTGTTGGGACCGAAGCGTAAGGTAGACCCCTGAG[CG]CCCCGGGCGTGCAGCTCCCTGTGAAAGTTAGCCCGTGGGGGCCAGCGGGAGCGCGCGTCC	37	16	89284452	GTTTCTGGCACATTGTGTTGGGACCGAAGCGTAAGGTAGACCCCTGAGCG	5	74584615	F	rs566967865;rs527972250	21;10			ZNF778;ZNF778;ZNF778	NM_001201407;NM_182531;NR_037705	5URT;5URT;Body	chr16:89283762-89284616	Island				Island	1:9C40
cg01239268	cg01239268	0064739866	TAAAATAAAACCCTATACATACAACTACTATAAAAAAACCTTCACTATAC			II			CGAATTCACACTGGAATAAAACCCTATACATGCAGCTACTGTGGGAAGGCCTTCACTGTG[CG]CTGTGGCCTTACTAGACACGTACGAACACACACGGGCGAGAAGCCATACACGTGTAAGGA	37	16	89293993	GGAATAAAACCCTATACATGCAGCTACTGTGGGAAGGCCTTCACTGTGCG	5	74594158	F	rs76118699;rs185544350;rs377243270;rs571911237;rs139019928;rs190399970	46;40;27;20;2;1		TRUE	ZNF778	NM_182531	Body			ZNF778	ENSCSAT00000000878	Body		2:20T23C5
cg27525876	cg27525876	0019714866	ATAAAACTTCTCCCCRATATATATCCRCATATATTTAATAAAACCTAAAC			II			AGAATCCATACCGGAGAGAAACCCTACGAATGTAAGCAGTGTGGCAAAGCCTTCACAGGG[CG]CTCAGGCCTCACTAAACACATGCGGACACACACCGGGGAGAAGCCCTATGAATGTAAGGA	37	16	89294245	TAGGGCTTCTCCCCGGTGTGTGTCCGCATGTGTTTAGTGAGGCCTGAGCG	5	74594410	R	rs146370283	35		TRUE	ZNF778	NM_182531	Body			ZNF778	ENSCSAT00000000878	Body		1:22C27
cg02432003	cg02432003	0086727332	ACCATAACCATAACACAAACCTAAAAAATAAACCCCAACACCTACAACCA	0064760841	ACCATAACCATAACGCAAACCTAAAAAATAAACCCCAACACCTACGACCG	I	C	Grn	ACCCAGCTAAGGGCCATAGCCATGACGCAGGCCTAAGAAATGAACCCCAGCACCTGCGGC[CG]CACCCTCCCTGTCCTGCCCATTTCAAGAGGGACTTGGGCAGCGGCTGGAGAACTGTGCTC	37	16	89311344	CGGCCGCAGGTGCTGGGGTTCATTTCTTAGGCCTGCGTCATGGCTATGGC	5	74611894	R	rs201187061;rs544060572;rs556011498;rs185749650;rs541021112	51;43;32;25;21		TRUE				chr16:89313463-89314595	N_Shelf					2:34G7A7
cg07254630	cg07254630	0094621586	AATCTAACCACATCTATATCTACAAATAAATTCTTCTCTAAAATAACACC			II			TCTTCCCCTGAAGTCTGGCCACATCTGTGTCTGCAGATGGATTCTTCTCTGAAGTGACAC[CG]TCAAGCTGTCCCTTAACATCCAGCTGCTTCTCCTCTCTGCTGGCTGAGTCTGGGGCCTTT	37	16	89329222	CGGTGTCACTTCAGAGAAGAATCCATCTGCAGACACAGATGTGGCCAGAC	5	74625005	R	rs550697977;rs3114856	14;1											S_Shelf	3:22G1C18T6
cg11403322	cg11403322	0080728567	CRACCTCRTACTACTACCRCATAAAAAAACAAATCTACRAAACACACAAC			II			GTTCAGGGCCGCGGCCTCGTGCTGCTGCCGCATGAGGAGGCAAGTCTGCGGGACACACAG[CG]GGGAGAGGAGGGAGGAGGAGTGAAGGGAGAGCCCCAGACTCTGCCGACCTCAGCTGCCAG	37	16	89335087	GGCCTCGTGCTGCTGCCGCATGAGGAGGCAAGTCTGCGGGACACACAGCG	5	74631161	F	rs143287644;rs148332563;rs562845696	50;44;14		TRUE	ANKRD11	NM_013275	Body	chr16:89334574-89335088	Island	ANKRD11	ENSCSAT00000000874	Body	S_Shore	3:27A2C5T13
cg27258283	cg27258283	0092603423	TCACCTCCCCRAAAACATCRACCAAATTAAAAAAATCTAAAATTATCACC			II			GGGACAGGACCTCACCTCCCCGAAAGCATCGGCCAGATTAAGAGAATCTGAAATTGTCAC[CG]CCCATCACAGAACTGGGCAGCGGCCTCCCCCCAGGCAGCGCAAAGGGGGTTGTCACCACC	37	16	89337103	CACCTCCCCGAAAGCATCGGCCAGATTAAGAGAATCTGAAATTGTCACCG	5	74634219	F	rs561065151;rs528339971;rs188399509;rs115618588;rs532280610	29;19;18;17;1		TRUE	ANKRD11	NM_013275	Body	chr16:89334574-89335088	S_Shelf	ANKRD11	ENSCSAT00000000874	Body	S_Shelf	3:8T9A5G25
cg09867358	cg09867358	0056608866	TTCTACTCCTAATATCATAAATAACRTAACCTAAAAACCTAATCAAACCC			II			CACGTCTCTTCCAAGACACACACACACACCACAGAGGGAGAGACTTCAACTCATGGTGGA[CG]GGCCTGACCAGGCCTCCAGGTCACGTCACCTATGACACCAGGAGCAGAAGGCCCCGCCTC	37	16	89342851	CGGGCCTGACCAGGCCTCCAGGTCACGTCACCTATGACACCAGGAGCAGA	5	74639835	F	rs146554367	5		TRUE	ANKRD11	NM_013275	Body	chr16:89345463-89348521	N_Shelf	ANKRD11	ENSCSAT00000000874	Body	N_Shelf	3:13A20G13A1
cg17851928	cg17851928	0060641235	CCRAAAATAAACCACRCCCAAAATCAAATACAAACTCCAAAAACTAACTC			II			CCGGTCGGCTCTGGTCAGGCCTAGGAGATGCAGGTAGGACCTCTTTCATGTGAGGCCCTG[CG]AGCCAGTCTTTGGAGTCTGCACCTGATCCTGGGCGTGGCTTATTTTCGGCAGCAGGTGGA	37	2	81424344	CGAAAATAAGCCACGCCCAGGATCAGGTGCAGACTCCAAAGACTGGCTCG	5	74644915	R	rs542964228;rs116321115;rs576311518;rs546510766	19;22;24;35		TRUE				chr2:81421204-81422532	S_Shore	ANKRD11	ENSCSAT00000000874	Body	S_Shore	3:32A2T2A11
cg03403525	cg03403525	0058616274	TAATAATAACCAACTTCRAAAAAATACTATCCCAAAAAAACCTAAAAATC			II			ACCGGTGCCTCAGCTTCTCCATTTGCTTCATCCTCTCCTTGTGCCGCTTGTGGCGCTCCT[CG]ATCTCCAGGTCCTTCTGGGACAGCATCCTCTCGAAGCTGGTCATCATCAGGTCGCCGTCC	37	16	89348167	GATGATGACCAGCTTCGAGAGGATGCTGTCCCAGAAGGACCTGGAGATCG	5	74645173	R	rs200714417	13		TRUE	ANKRD11	NM_013275	Body	chr16:89345463-89348521	Island	ANKRD11	ENSCSAT00000000874	Body	S_Shore	2:22G11A15
cg09136815	cg09136815	0028623854	AAAACTTCTCCCTAAACCTAACRTCTTTCTTACCTAAATCTTTAAATAAC			II			GCCGTCCCCCAGGAGCTTCTCCCTGGGCCTGGCGTCTTTCTTGCCTGGGTCTTTGGATGG[CG]CTACCTTATCATTCCCGTTGCTCATCTTCACTGGGTCGCCCTTTTCTTTCTCTGCACCGT	37	16	89348282	CGCCATCCAAAGACCCAGGCAAGAAAGACGCCAGGCCCAGGGAGAAGCTC	5	74645288	R					ANKRD11;ANKRD11;ANKRD11	NM_013275;NM_001256183;NM_001256182	Body;Body;Body	chr16:89345463-89348521	Island	ANKRD11	ENSCSAT00000000874	Body	S_Shore	1:40C9
cg04519550	cg04519550	0031792860	TCCTTCTACCTCTCAAAATACTACTTATCAAAAAACTTCCTATATCTATC			II			TGGGCTCCTTGTCCTTCTGCCTCTCAGGGTGCTGCTTGTCAGAAGACTTCCTGTGTCTGT[CG]GAGGCATAGGCCTCCCGTCCTTCCTCCTTCTCCTGGAGGCCGTCCGTCCTCGGCAAGTCG	37	16	89349466	CCTTCTGCCTCTCAGGGTGCTGCTTGTCAGAAGACTTCCTGTGTCTGTCG	5	74646445	F	rs146532395;rs112888268;rs150642594	34;13;1		TRUE	ANKRD11	NM_013275	Body	chr16:89345463-89348521	S_Shore	ANKRD11	ENSCSAT00000000874	Body	S_Shore	3:13G1T17C16
cg09301471	cg09301471	0057614582	TCCTTATCAAAACCATCCTTCTTCTCCTTCTCTCATACTAAATAATACCA	0026637906	TCCTTATCGAAACCATCCTTCTTCTCCTTCTCTCGTACTAAATAATACCG	I	T	Red	TTCTCCTTCCTTTCCTTATCGGGGCCATCCTTCTTCTCCTTCTCTCGTGCTGGGTGGTGC[CG]TTCCCACGGCTCCAGGCCCTTCCCAAAGTCGCCGTCGGACTTGTCCTTGAAGCCACTCTC	37	16	89349945	CGGCACCACCCAGCACGAGAGAAGGAGAAGAAGGATGGCCCCGATAAGGA	5	74646924	R	rs141871215;rs150652124;rs200650209;rs561419089;rs140023344	43;42;41;32;6		TRUE	ANKRD11	NM_013275	Body	chr16:89345463-89348521	S_Shore	ANKRD11	ENSCSAT00000000874	Body	S_Shelf	0:50
cg08130612	cg08130612	0020787247	CTCTTTCCTCTTCTCAAAATTTTTATCCAAATAATCCCTATCCTTCTTTC			II			TTTTCGGTCTGCTCTTTCCTCTTCTCAGAGTTTTTATCCAAATAGTCCCTGTCCTTCTTT[CG]GAAGAAGGGCTCTCTGTAGTCTCGCTTCTCCCGGGCCCGGCTGTCCCGCCTCCTCTCCTT	37	16	89350233	TCTTTCCTCTTCTCAGAGTTTTTATCCAAATAGTCCCTGTCCTTCTTTCG	5	74647212	F				TRUE	ANKRD11	NM_013275	Body	chr16:89345463-89348521	S_Shore	ANKRD11	ENSCSAT00000000874	Body	S_Shelf	0:50
cg04118849	cg04118849	0080712412	TTTTAACAACTTTCCCCTCCTTATCCAATTTAAAAACAACACCCTCCACA	0081642939	TTTTAACAACTTTCCCCTCCTTATCCAATTTAAAAACAACGCCCTCCGCG	I	C	Grn	TTGTTTTATGTTTTTTGACAACTTTCCCCTCCTTGTCCAGTTTGGGGACAGCGCCCTCCG[CG]CTGGACAGGAAGGGGCTCTTCTTCTCCGACAGGGAGGCTCGCTTCCTGTGCTCCTGCCTC	37	16	89351107	CGCGGAGGGCGCTGTCCCCAAACTGGACAAGGAGGGGAAAGTTGTCAAAA	5	74648086	R	rs140370885;rs144309427;rs201831988;rs115797011	11;10;8;3		TRUE	ANKRD11	NM_013275	Body	chr16:89352528-89352825	N_Shore	ANKRD11	ENSCSAT00000000874	Body	N_Shore	2:10C26G12
cg04937029	cg04937029	0061620167	CRCCAATACTTAATATACTAATCTATATAACTAAAATTCTACTTCTAAAC			II			AATTGTCTGTCCGCCAGTGCTTGGTGTGCTGGTCTGTGTGGCTGGGGTTCTGCTTCTGGG[CG]GCAGAGCTCCCGTGAGACGAGGTGGAGGAGGCAGAGAGGGAGCTGAACAGGGAGGGGTCC	37	16	89351359	CGCCCAGAAGCAGAACCCCAGCCACACAGACCAGCACACCAAGCACTGGC	5	74648338	R	rs141036955;rs150236869;rs138975807	40;34;20		TRUE	ANKRD11	NM_013275	Body	chr16:89352528-89352825	N_Shore	ANKRD11	ENSCSAT00000000874	Body	N_Shore	1:29T20
cg01687267	cg01687267	0039759186	CAAACAATATCATATATACCAAAAATCTCAACTTCTCTCCTATCCCCACA	0007766102	CAAACAATATCGTATATACCGAAAATCTCAACTTCTCTCCTATCCCCACG	I	A	Red	GTGTCTTACTACCAGGCAATATCGTATGTGCCGAGAGTCTCAGCTTCTCTCCTGTCCCCA[CG]GTGACACTCGCGTCCTCCTCGTCCGACGTGTCTGACAGGATACGATGGGACGCTTTCTTT	37	16	89351692	CAGGCAATATCGTATGTGCCGAGAGTCTCAGCTTCTCTCCTGTCCCCACG	5	74648671	F	rs74033734;rs148472572;rs141799001;rs147180412	40;39;31;2		TRUE	ANKRD11	NM_013275	Body	chr16:89352528-89352825	N_Shore	ANKRD11	ENSCSAT00000000874	Body	N_Shore	1:8G41
cg16593941	cg16593941	0013759882	ACAAAAAACCACAACCCCCATCAAAAACAAATATAAATTTAATAAAAACA	0096611583	ACAAAAAACCACGACCCCCGTCAAAAACGAATATAAATTTAATAAAAACG	I	A	Red	TTCTGTAGTCCTTTTTCAATAGGTGCTTGTCGTCCACCGGAGGAACCCTGTCCTGCTCGT[CG]TCCTCATCAAACTCATACTCGTCCTTGACGGGGGCCGTGGCCTTCTGTGGCTCTGGGTTC	37	16	89351893	ACAGAAGGCCACGGCCCCCGTCAAGGACGAGTATGAGTTTGATGAGGACG	5	74648872	R	rs149211555;rs376386664;rs147744268;rs200484387;rs142539117	1;22;30;31;37		TRUE	ANKRD11	NM_013275	Body	chr16:89352528-89352825	N_Shore	ANKRD11	ENSCSAT00000000874	Body	N_Shore	2:22A14T12
cg04396454	cg04396454	0046684123	CCTTATACTTAAAACCTTTTTCAAACTCAAAATCCATATTATTACCATCA	0056751123	CCTTATACTTAAAACCTTTTTCGAACTCGAAATCCGTATTATTACCGTCG	I	A	Red	CTGGGTTCTTGGCCTTGTGCTTGAGGCCTTTTTCGAACTCGGAGTCCGTGTTGTTGCCGT[CG]ACTGAACTGGAAGGTGCGAAGGATGGTGCGTCTTCCTCTTCTGAGCTCTCTGTTGGAGGT	37	16	89352007	CGACGGCAACAACACGGACTCCGAGTTCGAAAAAGGCCTCAAGCACAAGG	5	74648986	R	rs140687697;rs561986666	38;16		TRUE	ANKRD11	NM_013275	Body	chr16:89352528-89352825	N_Shore	ANKRD11	ENSCSAT00000000874	Body	N_Shore	0:50
cg27025387	cg27025387	0016738858	CTTTACCTAACAAAAAATTCACCATCRTAAAAAAATTAACCACTTTCAAC			II			AGTGTAAGTGCCTTTGCCTAACAGGAGGTTCACCATCGTGGGGGAGTTGGCCACTTTCAG[CG]GCGTCTCGCCTTTCCTGTTGCTCTGCTGCGGGTTCCCTCCGTACCGCAGCAGCAGCTTCA	37	16	89352529	TTTGCCTAACAGGAGGTTCACCATCGTGGGGGAGTTGGCCACTTTCAGCG	5	74649483	F	rs199778705;rs138723232	30;16		TRUE	ANKRD11	NM_013275	Body	chr16:89352528-89352825	Island	ANKRD11	ENSCSAT00000000874	Body	Island	0:50
cg27372713	cg27372713	0029700896	ACAATAACACCCACATCAAAAACTACTAAAAAAACACAACTCCTCTACCA	0011726237	ACAATAACACCCGCGTCAAAAACTACTAAAAAAACACAACTCCTCTACCG	I	T	Red	ACCACCTACAAGACAGTAACACCCGCGTCAGGGACTGCTGGAGAAGCACAACTCCTCTAC[CG]TTCCGCATAACACGGCAGCCCCTTCCGAGAACCCTGGGGTTCGACCCGAGAGCAGCCCCT	37	16	89352650	CGGTAGAGGAGTTGTGCTTCTCCAGCAGTCCCTGACGCGGGTGTTACTGT	5	74649604	R	rs558094159;rs371708631;rs535648297;rs183254723	39;38;37;2		TRUE	ANKRD11	NM_013275	Body	chr16:89352528-89352825	Island	ANKRD11	ENSCSAT00000000874	Body	Island	3:4G13A19G11
cg09274451	cg09274451	0094623138	TAAAACCCAAAAAAAACCACACCTACACTACTAACCTTAAAAAAAAACCA	0035705594	TAAAACCCGAAAAAAACCGCACCTACGCTACTAACCTTAAAAAAAAACCG	I	A	Red	TTCTTGCAGGGCTGGGACGGAGGTCCCCAGTCCCAGCTGCTTAGGGGCCACCACACTCCT[CG]GCCCTCCTCTAAGGCCAGCAGCGCAGGTGCGGCCCTCCTCGGGTTCTAACCTCTCCTGCT	37	16	89353600	CGGCCCTCCTCTAAGGCCAGCAGCGCAGGTGCGGCCCTCCTCGGGTTCTA	5	74650565	F	rs117025797;rs547684775;rs559939067	23;31;36		TRUE	ANKRD11	NM_013275	Body	chr16:89352528-89352825	S_Shore	ANKRD11	ENSCSAT00000000874	Body	S_Shore	1:24A25
cg07159469	cg07159469	0003734827	AACATCATACAAAAACATATCATCATCTAAACCCTTAATATTCACCTCCA	0053636223	AACGTCGTACAAAAACGTATCGTCATCTAAACCCTTAATATTCACCTCCG	I	C	Grn	CCCGTTGTTGGCAGCGTCGTGCAAAGGCGTGTCGTCATCTAGGCCCTTGGTGTTCACCTC[CG]CACCTGCAGCCAGCAGCTGCTTCGCGACGTCGTAGTAGCCCCGGTTACAGGCCTCGTGCA	37	16	89355005	AGCGTCGTGCAAAGGCGTGTCGTCATCTAGGCCCTTGGTGTTCACCTCCG	5	74651965	F	rs192798250;rs201683755	29;2		TRUE	ANKRD11	NM_013275	Body	chr16:89352528-89352825	S_Shelf	ANKRD11	ENSCSAT00000000874	Body	S_Shelf	1:27C22
cg09875780	cg09875780	0081672481	AAATCCTTAACATTAACATCTACCCCCTCACTAATAAACTCTTTAATACA	0043695973	AAATCCTTAACGTTAACGTCTACCCCCTCGCTAATAAACTCTTTAATACG	I	C	Grn	TGCCCACCTGCGAAGTCCTTGACGTTGACGTCTGCCCCCTCGCTGATGAGCTCTTTGATG[CG]CCGGGCGTCCCCGCGGATGGCGGCTCGGTGCAGGCGGGTCTCTCCACGCTCGTTTCTCTT	37	16	89357086	AAGTCCTTGACGTTGACGTCTGCCCCCTCGCTGATGAGCTCTTTGATGCG	5	74653986	F	rs142820281	33		TRUE	ANKRD11	NM_013275	Body			ANKRD11	ENSCSAT00000000874	Body		1:20C29
cg09776094	cg09776094	0082626307	TTAACAAACTCCTCAACCATCATCTACATAAAAAAAACCACCTACTAACA	0072805836	TTAACAAACTCCTCGACCGTCATCTACATAAAAAAAACCACCTACTAACG	I	C	Grn	TCACCTGGGCTGTTGGCAGACTCCTCGGCCGTCATCTGCATGAGAAGGGCCACCTGCTGG[CG]CTCGGAGAGGGGGTAGCCGGCTCGGATTCCAGACAGCCCCATGCCAAACAGCAGCCCGGC	37	16	89357477	CGCCAGCAGGTGGCCCTTCTCATGCAGATGACGGCCGAGGAGTCTGCCAA	5	74654376	R	rs34016116	33		TRUE	ANKRD11	NM_013275	Body			ANKRD11	ENSCSAT00000000874	Body		3:14A2T17A14
cg09220891	cg09220891	0065627130	ACAATCACTACTAAAAAATAAAATAAACAACACCAATACTCCCAACACCA	0089730892	ACAATCACTACTAAAAAATAAAATAAACGACACCAATACTCCCAACACCG	I	C	Grn	CTGCGTCCACCTGACAGCTGACAGAGCAGAAAGGAAGGTCTGTGTATGGGGAAAGCACAG[CG]GTGCTGGGAGCATTGGTGCCGCCCACCTCACCTCTCAGCAGTGACTGTGAGACCATTTAA	37	16	89357741	CGGTGCTGGGAGCATTGGTGCCGCCCACCTCACCTCTCAGCAGTGACTGT	5	74654640	F	rs75713836	4		TRUE	ANKRD11	NM_013275	Body			ANKRD11	ENSCSAT00000000874	Body		2:13G8A27
cg20864618	cg20864618	0003676351	AAATTCACRACCRATAACRATTACAACTCATAAAACTAATAAACAAAACC			II			CAAACAACAGAAAGTTCACGGCCGATGGCGGTTACAGCTCATGGAACTGATGGGCAGGGC[CG]GGTGCAGCTTTGTAGCACGGCTGCTGCTCACAGATTCTCTTCCATTTGACTAAAAACCAT	37	16	89363811	CGGCCCTGCCCATCAGTTCCATGAGCTGTAACCGCCATCGGCCGTGAACT	5	74660514	R	rs528903648;rs547370234	34;16			ANKRD11;ANKRD11;ANKRD11;ANKRD11	NM_013275;NM_001256183;NM_001256182;NR_045839	Body;Body;Body;Body			ANKRD11	ENSCSAT00000000874	Body		3:6T4A23G14
cg05160336	cg05160336	0037698523	AACAACATACAAAATACTAAAATACATCCCAATACAAAACCAAAAATACA	0077698316	AACGACGTACAAAATACTAAAATACGTCCCAATACAAAACCGAAAATACG	I	A	Red	GCCTCTTGCCTGGACGGCGTGCAGGGTGCTAGAGTGCGTCCCAGTGCAAAGCCGGAGGTG[CG]GGGGCCAGGGACGCCCTGCCTGGGCTGCTCCGGGCTGCCTGTGGAGGGCTGACTGCAGGA	37	16	89371534	GACGGCGTGCAGGGTGCTAGAGTGCGTCCCAGTGCAAAGCCGGAGGTGCG	5	74667673	F	rs565133942;rs576942215;rs544509521;rs562744606;rs530929960;rs549356579	46;44;38;26;2;1		TRUE	ANKRD11	NM_013275	Body	chr16:89371487-89371710	Island	ANKRD11	ENSCSAT00000000874	Body		3:19C0C3G25
cg01988616	cg01988616	0075621159	TACCTAAACTACTCCRAACTACCTATAAAAAACTAACTACAAAAAAAACC			II			CAGGGACGCCCTGCCTGGGCTGCTCCGGGCTGCCTGTGGAGGGCTGACTGCAGGAGGGGC[CG]CGGGCTGGTACCTGTGTCCGAGTCCTTCTGCTCCCCATTGGCGCCCGCGGTGAAGGGCAG	37	16	89371601	CGGCCCCTCCTGCAGTCAGCCCTCCACAGGCAGCCCGGAGCAGCCCAGGC	5	74667740	R	rs546753134;rs370554112	51;1		TRUE	ANKRD11	NM_013275	Body	chr16:89371487-89371710	Island	ANKRD11	ENSCSAT00000000874	Body		2:18A16G14
cg06664147	cg06664147	0094678879	AAAATAAAATTTCTCTAACCAAAACCCCAAAACTAAAACRTAACRATAAC			II			CATTGGCGCCCGCGGTGAAGGGCAGCTTCCGCTTGCTGGCTCGCTCCCTCACCTCCTTCC[CG]CCATCGCCACGCTCCAGTTTTGGGGTCTTGGTTAGAGAAACTTTATCTTTATCCTAGAAA	37	16	89371698	CGCCATCGCCACGCTCCAGTTTTGGGGTCTTGGTTAGAGAAACTTTATCT	5	74667837	F	rs200889723;rs199768183;rs144947610;rs149152296	1;5;6;26		TRUE	ANKRD11	NM_013275	Body	chr16:89371487-89371710	Island	ANKRD11	ENSCSAT00000000874	Body		0:50
cg05352530	cg05352530	0039643890	AATAAACCTTCTTTCTATAACTTTCCCTAAATAAACTACCRACAAATACC			II			CTTTCCCCATCAGTAAGCCTTCTTTCTGTAACTTTCCCTAGGTAAGCTGCCGGCAAATAC[CG]TGCAGTGGTCAGCGAAGCCTTCAGAGCACCGGAGGCCTCAGCTGCTCCAGGGCTGAGATG	37	16	89373588	CGGTATTTGCCGGCAGCTTACCTAGGGAAAGTTACAGAAAGAAGGCTTAC	5	74668859	R	rs541977705	50			ANKRD11;ANKRD11;ANKRD11;ANKRD11	NM_013275;NM_001256183;NM_001256182;NR_045839	Body;Body;Body;Body	chr16:89371981-89373514	S_Shore	ANKRD11	ENSCSAT00000000874	Body		1:16G33
cg04533078	cg04533078	0022725228	AACAAACACTTAAATACTACCCAAACATCAAAAATCTCAAAACTACTATC			II			GAGCAAGTGGGAGCAGACACTTGGATGCTGCCCAGACATCAAGGGTCTCAGAGCTGCTGT[CG]TTTAGCACCTGCACGTGTCCGTATTCACAAAATGCTTCACGATTCACCAAAAAGAAGTGG	37	16	89382131	CGACAGCAGCTCTGAGACCCTTGATGTCTGGGCAGCATCCAAGTGTCTGC	5	74680998	R	rs569159160;rs192332488	12;5		TRUE	ANKRD11	NM_013275	Body			ANKRD11	ENSCSAT00000000874	Body		3:8C4C0A35
cg16386046	cg16386046	0062805527	ACTACTAAAAAAATACCRTAATATAAATAAAACCCAATTTCRAAAACACC			II			TGTTCACAGAACTTTCACTGATAATAGACAATGGGGAAAACCCTTCAACAGGTGTCCCAG[CG]GTGTCCTCGAAACTGGGTTTCATTCACATCACGGCATCCCCTCAGCAGTAAAAGGGATGG	37	16	89394864	CTGCTGAGGGGATGCCGTGATGTGAATGAAACCCAGTTTCGAGGACACCG	5	74688110	R	rs111711147	10		TRUE	ANKRD11	NM_013275	5'UTR							2:10C12G26
cg01271982	cg01271982	0053747189	TTTAAACTATACCTCAAAAAAACTCTCAAAAAAAATACACRAAAATAAAC			II			ATTCCAAAGTATTTAAACTGTACCTCAAAGAAGCTCTCAGAGAGAATGCACGGGAGTGGA[CG]ATGGCGGGCACAAGAGCTCGTCAAGAGCACTGTTGTGAAGAAAAGCAGAGAGGCGGCGGC	37	16	89417545	CGTCCACTCCCGTGCATTCTCTCTGAGAGCTTCTTTGAGGTACAGTTTAA	5	74710309	R	rs146073144;rs570981409;rs538305055;rs549991451	33;11;5;1		TRUE	ANKRD11	NM_013275	5'UTR							3:25A12G6A4
cg08602468	cg08602468	0065799875	ATACATACCTAACCACTATAAAATCCAATCCTTAAAACAAATCTTATCTC			II			GGCCGATTATCTTCTTTGAAAAGCATGAGACACGTTTCCCTAGGGATGGAATGCTGGACA[CG]AGACAAGACTTGTCCTAAGGACTGGATCTCACAGTGGCCAGGTATGCATCACGCCACGCG	37	16	89418654	TGCATACCTGGCCACTGTGAGATCCAGTCCTTAGGACAAGTCTTGTCTCG	5	74711477	R	rs529342945;rs75032755;rs112144981	33;40;51			ANKRD11;ANKRD11;ANKRD11;ANKRD11	NR_045839;NM_013275;NM_001256183;NM_001256182	Body;5URT;5URT;5URT							1:34G15
cg05869739	cg05869739	0049693101	ATATATACTCCRCCCAATATCTCTAATACTAAACACATAAATTCAATCAC			II			TGCACAGCTACAGAATGAAGTGAACAGCACTGAAGCCGGAAGGGACAAGACTCAATCCCA[CG]TGACTGAACCCATGTGTCCAGCACCAGAGATACTGGGCGGAGCACACATCTCAGCTGTGT	37	16	89428895	TGTGTGCTCCGCCCAGTATCTCTGGTGCTGGACACATGGGTTCAGTCACG	5	74722083	R	rs117005252;rs148151968	0;40			ANKRD11;ANKRD11;ANKRD11;ANKRD11	NR_045839;NM_013275;NM_001256183;NM_001256182	Body;5URT;5URT;5URT							3:8G23C5A11
cg08822215	cg08822215	0030611543	ACCCCAAAACCCCTCTTAATCTCAATAAAAAACTCRAACTACAAAAAAAC			II			AAGCAGCGGCAGCGCACGGCAAGATGGATCCTGACACTCAGAGCTGGGGAAAGAGCCACA[CG]TCCTCCTGCAGCCCGAGCCTCTCACTGAGATTAAGAGGGGCTCTGGGGCAGGCGGAGGCG	37	16	89438651	CGTCCTCCTGCAGCCCGAGCCTCTCACTGAGATTAAGAGGGGCTCTGGGG	5	74731696	F	rs3114863;rs537213407	16;36		TRUE	ANKRD11	NM_013275	5'UTR	chr16:89438503-89438850	Island				N_Shore	3:6A8T28T5
cg26946905	cg26946905	0095769443	ATTAATATCACACRATATTTTAAACRAATACCRACACACTTAAACTCACC			II			AGTGCGGGACATACCACACTGCACGCTGTAATGATCTCACAGCCACAGCCTGTGCTACCG[CG]GTGAGCTCAAGTGTGTCGGTATCCGCTTAAAACACCGTGTGACACTAATCGTCTCCGCGT	37	16	89441595	TTAGTGTCACACGGTGTTTTAAGCGGATACCGACACACTTGAGCTCACCG	5	74734975	R	rs558656451;rs141241696;rs536886937;rs146945444;rs574652087;rs117156089;rs560386262	1;19;25;26;37;38;45		TRUE	ANKRD11	NM_013275	5'UTR	chr16:89438503-89438850	S_Shelf				S_Shelf	3:16T0C3G28
cg02582213	cg02582213	0085707558	AATAATTTATTTACTATAATACACAATTTCTAAAAAAACCAACTACTCAC			II			GCGGTGAGCTCAAGTGTGTCGGTATCCGCTTAAAACACCGTGTGACACTAATCGTCTCCG[CG]TGAGCAGCTGGTCTCTCCAGAAATTGTGTATCACAGTAAACAAATTATCTCAAGCCTTAA	37	16	89441654	ATAATTTGTTTACTGTGATACACAATTTCTGGAGAGACCAGCTGCTCACG	5	74735034	R	rs114302886	25		TRUE	ANKRD11	NM_013275	5'UTR	chr16:89438503-89438850	S_Shelf				S_Shelf	3:24C9G3G11
cg09293925	cg09293925	0055749284	ACAAAATACAATCATACCCCACRTAACRACATTTTATTCCACAACAAACC			II			AGACTCCATCTCAAAAAAATAAATAAATAAAAAATCTTGTGGAAGGAGGTACCACATATG[CG]GTCTGTTGTGGAACAAAATGCCGTTACGTGGGGCATGACTGTATTCTGTAGGGCACATTT	37	16	89471650	CGGTCTGTTGTGGAACAAAATGCCGTTACGTGGGGCATGACTGTATTCTG	5	74762399	F	rs192498757;rs118042461	0;29		TRUE	ANKRD11	NM_013275	5'UTR							2:12C7C29
cg27461034	cg27461034	0061674209	TAAAAAAACTATTTTACAAATATACCCTACAAAATACAATCATACCCCAC			II			AAAAAATCTTGTGGAAGGAGGTACCACATATGCGGTCTGTTGTGGAACAAAATGCCGTTA[CG]TGGGGCATGACTGTATTCTGTAGGGCACATTTGCAAAACAGCTCCTCTAGTCACATAGGT	37	16	89471678	CGTGGGGCATGACTGTATTCTGTAGGGCACATTTGCAAAACAGCTCCTCT	5	74762427	F	rs118042461	1			ANKRD11;ANKRD11;ANKRD11;ANKRD11	NR_045839;NM_013275;NM_001256183;NM_001256182	Body;5URT;5URT;5URT							2:29T19C0
cg09486407	cg09486407	0011630846	AAAAAAACTAAAATTCTCAACAAAACTTAAAAAATCCAATAACCAATAAC			II			AGTGGGGAAAAAAAGAGACTAGAATTCTCAGCAGAACTTGAGGAATCCAATGGCCAGTAA[CG]AAGATGCCTCCCAGAGTCTCCTGGCCATGTTCCATCCCTCCCCTCAGCCAGGTACTGGGG	37	16	89478268	AAGAGACTAGAATTCTCAGCAGAACTTGAGGAATCCAATGGCCAGTAACG	5	74772880	F				TRUE	ANKRD11	NM_013275	5'UTR							0:50
cg13629304	cg13629304	0008754183	CAAAACCTACAATATAAAATACCTACCAATCAACCATTCATCCAAAAAAC			II			CTCAGACGTTCTAGTACACAGCAGGTGCGCTGTCCTTTAACAAGGACAAAGGTCAACAAA[CG]CCCCTTGGATGAATGGCTGATTGGCAGGCATTCCACACTGCAGGCTCTGTCCCCGCCCAG	37	16	89497043	CGCCCCTTGGATGAATGGCTGATTGGCAGGCATTCCACACTGCAGGCTCT	5	74782982	F	rs184863615;rs111857846;rs113773007	0;16;28			LOC101927817;LOC101927817;ANKRD11;ANKRD11;ANKRD11;ANKRD11	NR_110932;NR_110931;NR_045839;NM_013275;NM_001256183;NM_001256182	TSS1500;TSS1500;Body;5URT;5URT;5URT	chr16:89500025-89500226	N_Shelf					2:22C5A21
cg09907628	cg09907628	0091788892	AATATACAAAAATCACTAAACTAACAAAAAATATATTCATATTATACATC			II			CACCTCAGTCTGGTGTGCAGAAGTCACTGGGCTAACAAGGAATATATTCATGTTGTACAT[CG]TGATGCAGTACACACACACACACACACACACACACACACACACACACACACCCCTGGAAA	37	16	89498634	GTGTGCAGAAGTCACTGGGCTAACAAGGAATATATTCATGTTGTACATCG	5	74784573	F				TRUE	ANKRD11	NM_013275	5'UTR	chr16:89500025-89500226	N_Shore					1:27C22
cg18252288	cg18252288	0075620322	ATACTAACCAAAACAAACATACCATACTTACCTTAACTATAAACAAATTC			II			AGTGCTGGGATTACAGGTGTGAGCCACCTCACCCGGCCTCAAATGTGAAGTATTTCAAAT[CG]AACTTGTTCACAGTCAAGGCAAGCATGGCATGCTTGCTTTGGCCAGCACATGTACTAAAA	37	16	89509695	CGAACTTGTTCACAGTCAAGGCAAGCATGGCATGCTTGCTTTGGCCAGCA	5	74795104	F	rs147417767;rs114748947	9;36			LOC101927817;LOC101927817;ANKRD11;ANKRD11;ANKRD11;ANKRD11	NR_110932;NR_110931;NR_045839;NM_013275;NM_001256183;NM_001256182	Body;Body;Body;5URT;5URT;5URT			U6	ENSCSAT00000026199	TSS200		2:27C8C13
cg03648679	cg03648679	0040624944	TACCTAAAATATTAATTTCCRTTCCTCATTTCATCATCCCCTAACAAAAC			II			CACACACACACACGCGCGCGCGCGCGCGCGCGCACACACATACACCACACACACAGCTAC[CG]CCCTGCCAGGGGATGATGAAATGAGGAACGGAAATTAACATTTCAGGCAACGTCTCACAT	37	16	89555682	CGCCCTGCCAGGGGATGATGAAATGAGGAACGGAAATTAACATTTCAGGC	5	74841741	F	rs576098624;rs543104483	12;31		TRUE	ANKRD11	NM_013275	5'UTR	chr16:89555775-89557753	N_Shore				N_Shore	0:50
cg08392591	cg08392591	0089670291	RAAAATCTTTAAAAACCCRAAATAACCRTAAAAAACCCATAAAAAACTCC			II			CGGAGCCCCCGTCCGCCCCTTACGGCCGACCCAAGCTCCGCCGACCTCCCAGGCCCCCCC[CG]GAGCCCCCTATGGGCCCCTCACGGCCACCCCGGGCCCCCAAAGACCCCCGGCTGCCCCGA	37	16	89556376	GGGGTCTTTGGGGGCCCGGGGTGGCCGTGAGGGGCCCATAGGGGGCTCCG	5	74842444	R	rs560094653	10		TRUE	ANKRD11	NM_013275	5'UTR	chr16:89555775-89557753	Island				Island	1:13T36
cg18071848	cg18071848	0004694161	CAATAACAATAACAAATACAACAAACCAATAAACAAAAACATCTCATACA	0016612579	CAATAACGATAACGAATACGACGAACCAATAAACGAAAACGTCTCATACG	I	A	Red	GCACCGTCTCAGGGCGGCCTCTGGCTCCAGGACCCAGCGGCGGCTGCGGCGGGAGCCGGC[CG]CATGAGACGCTCCCGCCCATTGGCCCGCCGTATCCGCCACCGCCATTGGCCCGCCCCGGC	37	16	89557008	CAATGGCGGTGGCGGATACGGCGGGCCAATGGGCGGGAGCGTCTCATGCG	5	74843075	R	rs548137218;rs566372717;rs539705073;rs529992322;rs181071687	8;12;16;25;35			ANKRD11;ANKRD11;ANKRD11;ANKRD11	NM_013275;NM_001256183;NM_001256182;NR_045839	TSS200;TSS200;TSS200;TSS200	chr16:89555775-89557753	Island				Island	0:50
cg00559967	cg00559967	0058691145	AAAACAAACCAATAACAATAACAAATACAACAAACCAATAAACAAAAACA	0084774529	GAAACGAACCAATAACGATAACGAATACGACGAACCAATAAACGAAAACG	I	T	Red	CAGGGCGGCCTCTGGCTCCAGGACCCAGCGGCGGCTGCGGCGGGAGCCGGCCGCATGAGA[CG]CTCCCGCCCATTGGCCCGCCGTATCCGCCACCGCCATTGGCCCGCCCCGGCCGGCCGCAG	37	16	89557017	CGCTCCCGCCCATTGGCCCGCCGTATCCGCCACCGCCATTGGCCCGCCCC	5	74843084	F	rs566372717;rs539705073;rs529992322;rs181071687	3;7;16;26		TRUE	ANKRD11	NM_013275	TSS200	chr16:89555775-89557753	Island				Island	1:49T0
cg04329264	cg04329264	0054712262	AACTAAAAAAACATCCCAATAACAATTAAACAAAATCCTACATAAAAACA	0064699291	AACTAAAAAAACGTCCCGATAACGATTAAACAAAATCCTACGTAAAAACG	I	C	Grn	GTCCGGAGGCGGGACTAGGAGGACGTCCCGGTAACGATTGGGCAGGGTCCTGCGTAAGGG[CG]CATGCGACACTGGAAGTAGCGAGCAACTGGATTGGCTGCCTCCGTCGCAAAGGAGGGTGG	37	16	89557219	CGCCCTTACGCAGGACCCTGCCCAATCGTTACCGGGACGTCCTCCTAGTC	5	74843286	R	rs577875731;rs544925671;rs564524110	36;8;1		TRUE	ANKRD11	NM_013275	TSS1500	chr16:89555775-89557753	Island				Island	3:11G3A27G6
cg26458567	cg26458567	0061629520	ACACATACAACACTAAAAATAACAAACAACTAAATTAACTACCTCCATCA	0077666370	ACGCATACGACACTAAAAATAACGAACAACTAAATTAACTACCTCCGTCG	I	C	Grn	TCCTGCGTAAGGGCGCATGCGACACTGGAAGTAGCGAGCAACTGGATTGGCTGCCTCCGT[CG]CAAAGGAGGGTGGGTCTTGCATTCTCGGGCCTGACGATTGGTCTTTCCAAGTGCCGGAAG	37	16	89557266	GCGCATGCGACACTGGAAGTAGCGAGCAACTGGATTGGCTGCCTCCGTCG	5	74843333	F	rs564524110;rs544772289	48;1		TRUE	ANKRD11	NM_013275	TSS1500	chr16:89555775-89557753	Island				Island	2:5C34T9
cg26666886	cg26666886	0097808152	CTAAAATTTAAACAAAAACRATTTAACAACTAATCTCTCRACCATAATAC			II			CGGAATTGCAAAGTCCGGAGTGGATAGGACCGTGAGGACGGTCTTTTTTCTTGGGCAACA[CG]CATTATGGTCGAGAGATCAGTTGTTAAACCGCCCCTGTTCAAATCCCAGCCCTACCAGTG	37	16	89558024	CGCATTATGGTCGAGAGATCAGTTGTTAAACCGCCCCTGTTCAAATCCCA	5	74844027	F				TRUE	ANKRD11	NM_013275	TSS1500	chr16:89555775-89557753	S_Shore				S_Shore	3:4G1G31A11
cg08438650	cg08438650	0094785149	TAAACCCAAAAAACTAAAACTACAATTAACACTACACTCCAACATAAACA	0099711268	TAAACCCGAAAAACTAAAACTACAATTAACACTACACTCCAACATAAACG	I	A	Red	GAACTACAAGTAGCACCTATTCTTTTTTTTTTTTTTTTTTGAGTCAGGGTCTCACTCTGT[CG]CCCATGCTGGAGTGCAGTGCTAACTGCAGCCTCAGCTTCCCGGGCTCAGAGGATCCTCCC	37	16	89558207	CGCCCATGCTGGAGTGCAGTGCTAACTGCAGCCTCAGCTTCCCGGGCTCA	5	74844209	F	rs188972223	34		TRUE	ANKRD11	NM_013275	TSS1500	chr16:89555775-89557753	S_Shore				S_Shore	2:7T27C14
cg26608982	cg26608982	0023787866	ACATCTCAAACTTTAAATACACAAAACTAAACTCTTTTTTCACCCAAACC			II			GTAAAAGAAGGGTCCAGGGTGAGGTTAGCATTGTCTGGAAGAGAGCTTTAAGGAAGATGC[CG]GTTTGGGTGAAAAAAGAGTTTAGTTTTGTGCACTTAAAGTCTGAGATGTTCTTTGCACCT	37	16	89560068	CATCTCAGACTTTAAGTGCACAAAACTAAACTCTTTTTTCACCCAAACCG	5	74845773	R	rs569000489;rs536303896;rs149143470	7;24;43		TRUE				chr16:89555775-89557753	S_Shelf				S_Shelf	1:22G27
cg07924503	cg07924503	0009735498	ACCTCRTCTATAATAATAAAATAAATACAAATCCAAAAACAAACCAAACC			II			CTGGCTTTGCAACCTCGTCTGTAGTGGTGGAGTGAGTGCAGGTCCAGAAACAAACCAGAC[CG]GCCTTGAAATTCTGCCCTAACTTCAGAGCTGTAATCCTAGGCAGGTTACTTTTAATACTT	37	16	89573631	CCTCGTCTGTAGTGGTGGAGTGAGTGCAGGTCCAGAAACAAACCAGACCG	5	74861439	F	rs554160415	2		TRUE	SPG7;SPG7	NM_199367;NM_003119	TSS1500;TSS1500	chr16:89573954-89575368	N_Shore	SPG7	ENSCSAT00000000852	TSS1500	N_Shore	3:0T8C29C10
cg02244288	cg02244288	0052661152	TCCTACTCAACAAACTTTCCAACTCTTAACRTCAACTCTAAACCTAAAAC			II			GTCTTTGCTTTTCCTACTCAACAAGCTTTCCAGCTCTTGGCGTCAGCTCTAGACCTAAGG[CG]GACGGAGGAAGGGGTCGGGGTGGCGGAGGACCCCGCGCGCCTGGGAGCCCACGAGGGACC	37	16	89573955	CGCCTTAGGTCTAGAGCTGACGCCAAGAGCTGGAAAGCTTGTTGAGTAGG	5	74861756	R	rs146397529	46		TRUE	SPG7;SPG7	NM_199367;NM_003119	TSS1500;TSS1500	chr16:89573954-89575368	Island	SPG7	ENSCSAT00000000852	TSS1500	Island	2:10G10T28
cg11910237	cg11910237	0070629874	ACCTAAAAATATTCTACAAAAAACCACTCTCTAATAACAACAAAAACCCC			II			ACTGGTTTGGTACCTGGAAATGTTCTACAAGGAGCCACTCTCTGGTGACAGCAGGAGCCC[CG]TGTCTGGGCAGCCACTGTGGCCTTTGGAGAGCTGGGCTGCTCCCTTTCTCCTGCAGAAGC	37	16	89576084	CGGGGCTCCTGCTGTCACCAGAGAGTGGCTCCTTGTAGAACATTTCCAGG	5	74864134	R	rs184577535;rs545614203	49;25			SPG7;SPG7	NM_199367;NM_003119	Body;Body	chr16:89573954-89575368	S_Shore	SPG7	ENSCSAT00000000852	Body	S_Shore	3:11C6A11C19
cg06948823	cg06948823	0050676839	TACCAAAATCTAACTAAATTCTAAACTAAATATTATTTCAACAACAATCC			II			TTTTTTTTTTTTTCAGAGCTTACAATTGAGACTGCTAACCCCTACCTTTGAAGGGATCAA[CG]GATTGTTGTTGAAACAACATTTAGTTCAGAATCCAGTCAGACTCTGGCAACTTTTAGGTA	37	16	89576942	CGGATTGTTGTTGAAACAACATTTAGTTCAGAATCCAGTCAGACTCTGGC	5	74864948	F	rs369989832;rs146115797;rs138965309	0;16;22			SPG7;SPG7	NM_199367;NM_003119	Body;Body	chr16:89573954-89575368	S_Shore	SPG7	ENSCSAT00000000852	Body	S_Shore	0:50
cg13322663	cg13322663	0044781225	ATTAAACTCAACTTCAAAAATACTTTACTTTTAAATCCTTAAAACCTCTC			II			GGGGCAGAAGGGTTGAACTCAGCTTCAGGAATGCTTTGCTTTTGGATCCTTGAGGCCTCT[CG]CTGGAAATCAGCGTTGTTAAGATGGACGCCCTGCTCAGCAGAGCTCATCTTTCTAGAAAG	37	16	89580152	TTGAACTCAGCTTCAGGAATGCTTTGCTTTTGGATCCTTGAGGCCTCTCG	5	74868435	F	rs563943808;rs543044924;rs141526994	45;44;27			SPG7;SPG7	NM_199367;NM_003119	Body;Body			SPG7	ENSCSAT00000000852	Body		3:1G3G38G5
cg04599944	cg04599944	0010727821	CAACTCCTTACACTTTATTCTTTCTACACAAAATCAACTTAAAATAACTC			II			CTGACTTCGCCCAGCTCCTTGCACTTTGTTCTTTCTGCACAGAATCAGCTTAAAATGGCT[CG]TTTCACCATTGTGGATGGGAAGATGGGGAAAGGAGTCAGCTTCAAAGACGTGGCAGGAAT	37	16	89597109	CGAGCCATTTTAAGCTGATTCTGTGCAGAAAGAACAAAGTGCAAGGAGCT	5	74885326	R	rs199954282;rs201723702;rs115661328	36;4;1			SPG7;SPG7;SPG7;SPG7	NM_003119;NM_199367;NM_199367;NM_003119	ExonBnd;ExonBnd;Body;Body	chr16:89593169-89593395	S_Shelf	SPG7	ENSCSAT00000000852	Body		3:9T0G7T31
cg20872159	cg20872159	0093628898	RCTATATTATCCAAACTACAATACAAAAACTATTCACAAACRAAACCATC			II			AGCTGTTGGGGAGGCCGAGGCAGAAGGAGTGCTGGAACCTGAGCTAGGGAGTGTGCTGTG[CG]ATGGTCTCGCCTGTGAACAGCCTCTGCATTGCAGCCTGGACAACACAGCGAGACCCTGTC	37	16	89600352	CTGTGTTGTCCAGGCTGCAATGCAGAGGCTGTTCACAGGCGAGACCATCG	5	74896903	R	rs559085797;rs115795319;rs113548936	1;9;50			SPG7;SPG7	NM_199367;NM_003119	Body;Body	chr16:89603563-89603896	N_Shelf	SPG7	ENSCSAT00000000852	Body	N_Shelf	2:9T32T7
cg04190776	cg04190776	0084777236	AAAACTAAACTCCAACCACTAACTATAAACCAAAAAACTACTACCACCCA	0011706219	AAAACTAAACTCCAACCGCTAACTATAAACCGAAAAACTACTACCGCCCG	I	T	Red	CCCAGCCTCATGGGGGCTGAGCTCCAGCCGCTGACTGTGGGCCGGAGGGCTGCTGCCGCC[CG]TGGCTGTGGAGGGACAGCCGTGCTTTCAGCGCAGCAGGGGCTCTGCGGAGAGGTGTGGAT	37	16	89614921	CGGGCGGCAGCAGCCCTCCGGCCCACAGTCAGCGGCTGGAGCTCAGCCCC	5	74906231	R	rs540814886;rs565088583;rs532673462	34;19;6		TRUE	SPG7	NM_003119	Body			SPG7	ENSCSAT00000000852	Body		3:1T3C8A35
cg27131667	cg27131667	0045742913	ATACTAATCTCTAAAAAACATCTAAACAAAACCCAAAACRACRTTTATCC			II			CACGCATCCTGCCTACTGACCTGGGTCATCTTGACCTTGTGCCAGGTCTCCATAACCCCT[CG]GACAAACGCCGCCCTGGGCTTTGCTCAGATGCTCCCCAGAGACCAGCACCTCTTCACCAA	37	16	89619402	CGGACAAACGCCGCCCTGGGCTTTGCTCAGATGCTCCCCAGAGACCAGCA	5	74911812	F	rs149749852;rs114474424;rs115278139	1;17;25		TRUE	SPG7	NM_003119	Body			SPG7	ENSCSAT00000000852	Body		2:5G29T14
cg01279418	cg01279418	0075696336	TAAACTATAAAAACATTAAAACTCTCATTAACCCACCACCCCATAAACCA	0047619904	TAAACTATAAAAACATTAAAACTCTCATTAACCCGCCGCCCCATAAACCG	I	A	Red	AAAAGGAAGTGATAAACTATGAGGACATTGAGGCTCTCATTGGCCCGCCGCCCCATGGGC[CG]AAGAAAATGATCGCACCGCAGAGGTGGATCGACGCCCAGAGGGAGAAACAGGACTTGGGC	37	16	89623374	CGGCCCATGGGGCGGCGGGCCAATGAGAGCCTCAATGTCCTCATAGTTTA	5	74915906	R	rs138457270;rs144039221	45;13		TRUE	SPG7	NM_003119	Body	chr16:89626644-89627869	N_Shelf	SPG7	ENSCSAT00000000852	Body	N_Shelf	1:34A15
cg08723769	cg08723769	0081667155	TCCTTTCAAAACTCTAATTAATCAAAACACCCAACACTTCTAATTAACCA	0098600255	TCCTTTCGAAACTCTAATTAATCAAAACGCCCGACGCTTCTAATTAACCG	I	A	Red	GACGTCAGTTCCTCCTTTCGGGGCTCTGATTGGTCAGAGCGCCCGGCGCTTCTGGTTGGC[CG]GCCCTGCTATCATCCCAGAGTGCATTGCGGGGCCGCTTCCTTTCCGCTCGGCTGTTTTCC	37	16	89627049	TCCTTTCGGGGCTCTGATTGGTCAGAGCGCCCGGCGCTTCTGGTTGGCCG	5	74918963	F	rs142485743;rs550837234;rs569230625;rs376543274	44;43;40;37		TRUE	RPL13;RPL13;SNORD68	NM_033251;NM_000977;NR_002450	TSS200;TSS200;TSS1500	chr16:89626644-89627869	Island	snoMBII-202	ENSCSAT00000027103	TSS1500	Island	1:7C42
cg03757109	cg03757109	0010786932	CAATACACTCTAAAATAATAACAAAACCAACCAACCAAAAACACCAAACA	0005733495	CAATACACTCTAAAATAATAACAAAACCGACCAACCAAAAACGCCGAACG	I	C	Grn	GGCTGCCGGGAGAGCCGCGGCGACGTCAGTTCCTCCTTTCGGGGCTCTGATTGGTCAGAG[CG]CCCGGCGCTTCTGGTTGGCCGGCCCTGCTATCATCCCAGAGTGCATTGCGGGGCCGCTTC	37	16	89627028	CGCCCGGCGCTTCTGGTTGGCCGGCCCTGCTATCATCCCAGAGTGCATTG	5	74918942	F	rs375575770;rs572847349;rs533642798;rs558653840	48;49;50;51		TRUE	RPL13;RPL13;SNORD68	NM_033251;NM_000977;NR_002450	TSS200;TSS200;TSS1500	chr16:89626644-89627869	Island	snoMBII-202	ENSCSAT00000027103	TSS1500	Island	1:41G8
cg14220544	cg14220544	0028675546	CRACCCCRCAATACACTCTAAAATAATAACAAAACCRACCAACCAAAAAC			II			GGGAGAGCCGCGGCGACGTCAGTTCCTCCTTTCGGGGCTCTGATTGGTCAGAGCGCCCGG[CG]CTTCTGGTTGGCCGGCCCTGCTATCATCCCAGAGTGCATTGCGGGGCCGCTTCCTTTCCG	37	16	89627035	GGCCCCGCAATGCACTCTGGGATGATAGCAGGGCCGGCCAACCAGAAGCG	5	74918949	R	rs375575770;rs572847349;rs533642798;rs558653840;rs576742925;rs370164340;rs144161178	41;42;43;44;46;47;49		TRUE	RPL13;RPL13;SNORD68	NM_033251;NM_000977;NR_002450	TSS200;TSS200;TSS1500	chr16:89626644-89627869	Island	snoMBII-202	ENSCSAT00000027103	TSS1500	Island	2:34G11C3
cg20586764	cg20586764	0076740905	ACCAATCCTTATAAAAATAAAACTTCAACATCATACCATTCCTACTAAAC			II			AACACTGCTATAGAAATCTATAAAGTGTTTCCTTCGTAGGAGGGCCGTAGGCAGCCATGG[CG]CCCAGCAGGAATGGCATGATGTTGAAGCCCCACTTCCACAAGGACTGGCAGCAGCGTGTG	37	6	28829197	CGCCCAGCAGGAATGGCATGATGTTGAAGCCCCACTTCCACAAGGACTGG	5	74919284	F				TRUE				chr6:28831682-28832134	N_Shelf	snoMBII-202	ENSCSAT00000027103	TSS1500	Island	2:8C13C27
cg07344397	cg07344397	0030794213	AAACCCTCCTAAAAACTTAAAATCAATCRACAATCATACTAAATCTCCAC			II			AAGAAAAAATAAAGCCCTCCTGGGGACTTGGAATCAGTCGGCAGTCATGCTGGGTCTCCA[CG]TGGTGTGTTTCGTGGGAACAACTGGGCCTGGGATGGGGCTTCACTGCTGTGACTTCCTCC	37	16	89629499	CGTGGAGACCCAGCATGACTGCCGACTGATTCCAAGTCCCCAGGAGGGCT	5	74921417	R	rs186477476;rs142800937	33;1		TRUE	RPL13;RPL13	NM_000977;NM_033251	3'UTR;3'UTR	chr16:89626644-89627869	S_Shore				S_Shore	3:18T8A6G15
cg06111441	cg06111441	0009700971	CACAAATAAACAAAACTACCCTAACCCTCTCCAAACCCAAATAAAAACCC			II			ACGTGGACATGCTGGGCGTGAGGGTCCGGGGCCGTTTGAGCTGCCTCGCCTCTGCTTCTG[CG]GGTTCTCACCTGGGCCTGGAGAGGGTCAGGGCAGCCCTGCTTACCTGTGGAGGGGCGTCC	37	16	89649705	CGGGTTCTCACCTGGGCCTGGAGAGGGTCAGGGCAGCCCTGCTTACCTGT	5	74937527	F				TRUE	CPNE7;CPNE7	NM_014427;NM_153636	Body;Body	chr16:89650417-89650697	N_Shore	CPNE7	ENSCSAT00000000824	TSS200	S_Shelf	2:36A1A11
cg02317072	cg02317072	0086810971	CCCCATCCCTAAACCTCAATATCCTTAAACTTAATAACAAAACCATACCA	0060604865	CCCCGTCCCTAAACCTCAATATCCTTAAACTTAATAACAAAACCATACCG	I	A	Red	CCCTGCTTCCTCCCCCGTCCCTGGGCCTCAGTGTCCTTGGGCTTAATGACAGGGCCATGC[CG]GGTGGGGGATGCAACTCCCATCCCTCTTCATTCCCGTATGACCCACTCTGCCCCTTCCTG	37	16	89652875	CCCCGTCCCTGGGCCTCAGTGTCCTTGGGCTTAATGACAGGGCCATGCCG	5	74940412	F	rs187689102;rs537915467;rs555996769;rs376281283	46;13;7;1		TRUE	CPNE7;CPNE7	NM_014427;NM_153636	Body;Body	chr16:89654041-89654692	N_Shore	CPNE7	ENSCSAT00000000824	Body	N_Shore	2:4C14C30
cg16393154	cg16393154	0024674938	CTCTAATTATTAAATAAACCCTCAACCAAAAACCTAATAAACCCCAACAC			II			CCGCTGCCTCCCTCTGATTGTTGGATGGACCCTCAACCAGAGGCCTGGTGGGCCCCAGCA[CG]TCTGGGGAGGGGCTGAGAGACGGGGAAGGGCGAGGTTGGGGAGAGAGGATGGGGGAGAGG	37	16	89653272	CGTGCTGGGGCCCACCAGGCCTCTGGTTGAGGGTCCATCCAACAATCAGA	5	74940798	R	rs574968863;rs542356627;rs560482656;rs527686769	36;33;12;4			CPNE7;CPNE7	NM_014427;NM_153636	Body;Body	chr16:89654041-89654692	N_Shore	CPNE7	ENSCSAT00000000824	Body	N_Shore	0:50
cg07183344	cg07183344	0006604455	ACACCTACTACAACAACACCACACTAAAATCAAACTTAATAAACAAATCA	0063803939	ACGCCTACTACAACAACGCCACGCTAAAATCGAACTTAATAAACGAATCG	I	C	Grn	GCCCGCGCCCTGCGCCTCGAAGGTGGAGCTGCGGCTCAGCTGCCGGCACCTGCTGGACCG[CG]ACCCGCTCACCAAGTCCGACCCCAGCGTGGCGTTGCTGCAGCAGGCGCAGGGCCAGTGGG	37	16	89642413	GCGCCTGCTGCAGCAACGCCACGCTGGGGTCGGACTTGGTGAGCGGGTCG	5	74941237	R	rs74590681	45		TRUE	CPNE7;CPNE7	NM_014427;NM_153636	1stExon;1stExon	chr16:89641053-89643415	Island	CPNE7	ENSCSAT00000000824	Body	Island	0:50
cg07690018	cg07690018	0048721858	AACRTTACTACAACAAACRCAAAACCAATAAATACAAATAAAACCRAAAC			II			GACCCCAGCGTGGCGTTGCTGCAGCAGGCGCAGGGCCAGTGGGTGCAGGTAGGGCCGGGG[CG]TGGGAGGCCGAGAGGCCACCGGGCCGGGGCTGGCGCCGAGCTGGGGATGCGGAGACCAGA	37	16	89642492	CGCCCCGGCCCTACCTGCACCCACTGGCCCTGCGCCTGCTGCAGCAACGC	5	74941316	R	rs74590681	36		TRUE	CPNE7;CPNE7	NM_014427;NM_153636	Body;Body	chr16:89641053-89643415	Island	CPNE7	ENSCSAT00000000824	Body	Island	0:50
cg26217441	cg26217441	0087773870	AAATCCTAAAAAATCCTACACCTCAAACCAAAAACAAACATAAACCACCC			II			ATCCCGAGCCCACCATCCCCACGGAGGCCTCGTGCCCGCACCCTCAGAGCGTGAGCTGTA[CG]GGTGGCCCATGTTTGCCCTTGGTTTGAGGTGCAGGATTTTTCAGGATTCTGAAATGAGTA	37	16	89643414	CGGGTGGCCCATGTTTGCCCTTGGTTTGAGGTGCAGGATTTTTCAGGATT	5	74942206	F	rs35264225	50		TRUE	CPNE7;CPNE7	NM_014427;NM_153636	Body;Body	chr16:89641053-89643415	Island	CPNE7	ENSCSAT00000000824	Body	S_Shore	2:13C30G5
cg25169688	cg25169688	0037809549	CRCRAATCTCCATTAAAAACRATAAAATCAATAACCACCTACAATAAACC			II			GTTTCTCTACCTGTCAGGAGCGGGTTCGGGGAGCCCCGGCCCAGCACAGCTCCTGGCTCC[CG]GCCCACTGCAGGTGGCCATTGACTTCACCGCCTCCAATGGAGACCCGCGGAACAGCTGCT	37	16	89655070	CGGCCCACTGCAGGTGGCCATTGACTTCACCGCCTCCAATGGAGACCCGC	5	74945747	F	rs374095893;rs571896599;rs201931228;rs150763135;rs557505458;rs371997014;rs139701925;rs145109453;rs28568523;rs540204930	1;19;31;32;41;47;48;49;50;51			CPNE7;CPNE7;CPNE7;CPNE7	NM_014427;NM_153636;NM_014427;NM_153636	ExonBnd;ExonBnd;Body;Body	chr16:89654041-89654692	S_Shore	CPNE7	ENSCSAT00000000824	Body	S_Shelf	1:39C10
cg10100556	cg10100556	0088625391	AAATACAAATATCTCAAACACAAAACTATCCATCACCTCACACAATCACA	0053664562	AAATACAAATATCTCGAACACAAAACTATCCATCGCCTCACACGATCACG	I	A	Red	CGTCTCCCTCAAAGGTGCAGGTGTCTCGGGCACAGGGCTGTCCATCGCCTCACACGGTCA[CG]GCCATGGCTGCAGCGAGGCTGCCCCTCTCCTCTTCCTCTGGGCACCACAAGGCCGCGCAC	37	16	89657887	AGGTGCAGGTGTCTCGGGCACAGGGCTGTCCATCGCCTCACACGGTCACG	5	74948418	F	rs573067115;rs138280496;rs61740475;rs532200215	46;43;36;34		TRUE	CPNE7;CPNE7	NM_014427;NM_153636	Body;Body	chr16:89661799-89662043	N_Shelf	CPNE7	ENSCSAT00000000824	Body	N_Shore	3:2C28G10G7
cg05066973	cg05066973	0028729249	CTAATACCTTTCCTATACCCCCAACAATACTACATCCTACTAATCCTAAC			II			GTGTGGTGTTGCTGATGCCTTTCCTGTGCCCCCAGCAATACTACATCCTGCTGATCCTGA[CG]GACGGCGTGGTGACCGACATGGCCGACACACGGGAGGCCATTGTGCGTGCCTCACGCCTG	37	16	89661800	TGATGCCTTTCCTGTGCCCCCAGCAATACTACATCCTGCTGATCCTGACG	5	74949758	F	rs201097943;rs200095725;rs78182886;rs75460669	51;45;32;13		TRUE	CPNE7;CPNE7	NM_014427;NM_153636	Body;Body	chr16:89661799-89662043	Island	CPNE7	ENSCSAT00000000824	Body	Island	3:3C5G6T33
cg04948060	cg04948060	0003790489	CRTACCCTACCAAAAACCCAAACAAATTCTAACAAATAAACACCAACTCC			II			TGTTATCCACACGTGCCCTACCAGAGGCCCAGGCAGGTTCTAGCAGGTGGACACCAGCTC[CG]CCATCCCCACCGTTAAATACTAGCAGAGGCCCACATTCAGGTGCCCTCCCAGGACCAGCC	37	16	89671984	GTGCCCTACCAGAGGCCCAGGCAGGTTCTAGCAGGTGGACACCAGCTCCG	5	74957612	F	rs560242650	51		TRUE										2:0C0C48
cg22723458	cg22723458	0031644546	AAAAAAAACAACAAATAACCRAATAAAACCAACCCAACTATAAACCTAAC			II			AGGAGGGGCCTGGGAGGGGCAGCAGGTGGCCGGGTAGGGCCAGCCCAGCTGTGAGCCTGG[CG]TGGGAGCTGCCTAGGCCGGGCCCTGCCAGGGAGCAAGTCTGCATCGCAGAGGCCAGGGTG	37	16	89680069	CGCCAGGCTCACAGCTGGGCTGGCCCTACCCGGCCACCTGCTGCCCCTCC	5	74964070	R	rs373611742;rs181533880;rs186318682	31;2;1			DPEP1	NM_001128141	5URT							2:20A22G6
cg10311173	cg10311173	0074614921	AACATCTATACCATCTAAAAACATTCTAATAAAACAATCRCCCTATCCTC			II			GGTCGCCAGGAGGCATCTGCATCCCCGGGGTGGTGAAGACCCAGCGTGTATGGCCGACCT[CG]AGGACAGGGCGATTGCTCCACCAGAATGTTCCCAGATGGCACAGATGCTTCTGGTTCTGG	37	16	89682931	GCATCTGTGCCATCTGGGAACATTCTGGTGGAGCAATCGCCCTGTCCTCG	5	74966697	R				TRUE	DPEP1	NM_001128141	5'UTR							3:12A25G5G5
cg05059843	cg05059843	0099667440	AATTCTTATTTCCRAAAATACRCATACCCTCAATAAAACCTTAAACATCC			II			CCCAGCACAAGCTCTCCTGCCTGGCCTGGGACCGAGAGTCCCAGAAGCCCCTGGGCTGGC[CG]GATGCTCAAGGCCTCACTGAGGGCATGCGTATCTTCGGAAACAAGAACCAGCTGACATGT	37	16	89686913	GTTCTTGTTTCCGAAGATACGCATGCCCTCAGTGAGGCCTTGAGCATCCG	5	74972018	R	rs141703274;rs565084845;rs532244956	13;30;38		TRUE	DPEP1;DPEP1	NM_001128141;NM_004413	5'UTR;TSS200						N_Shore	3:10C16C1A20
cg20876117	cg20876117	0085737190	TACRTATCTTCRAAAACAAAAACCAACTAACATATATAAAACTTTAACCC			II			CACTGAGGGCATGCGTATCTTCGGAAACAAGAACCAGCTGACATGTGTGAGGCTTTAGCC[CG]GCTCTCCCTGGGGTACTGTGCGAGCCCTCAAGGAGGTGGCTGTTCTGTAGCTGGAGAGCT	37	16	89686989	CGGGCTAAAGCCTCACACATGTCAGCTGGTTCTTGTTTCCGAAGATACGC	5	74972094	R	rs565084845;rs532244956	48;40			DPEP1;DPEP1	NM_004413;NM_001128141	TSS200;5URT						N_Shore	3:1A28G4C14
cg14287796	cg14287796	0043614255	TCTAAAATCCCAACTTCTTACTATACCTCCACCTAACCCAAACAACAACA	0070724944	TCTAAAATCCCAACTTCTTACTATACCTCCGCCTAACCCAAACAACAACG	I	C	Grn	TCCACCCCTGGGTCTGGGATCCCAGCTTCTTACTATGCCTCCGCCTAGCCCAGACAGCAA[CG]CCCAGTCATTGAGTGTCCGGCCTTCCATCCTACCCACCCTGGTGGGGAATGTGCTGGTTA	37	16	89696568	TCTGGGATCCCAGCTTCTTACTATGCCTCCGCCTAGCCCAGACAGCAACG	5	74977144	F	rs116180822;rs140112700;rs531538705;rs549948752;rs115265245	51;38;28;21;19			DPEP1;DPEP1	NM_004413;NM_001128141	5URT;5URT			DPEP1	ENSCSAT00000000822	TSS200	S_Shelf	0:50
cg09489705	cg09489705	0009728593	AAATAAAAAACCRAACACTCAATAACTAAACRTTACTATCTAAACTAAAC			II			CTTTCATCTGGGCTCTAGCTCCACCCCTGGGTCTGGGATCCCAGCTTCTTACTATGCCTC[CG]CCTAGCCCAGACAGCAACGCCCAGTCATTGAGTGTCCGGCCTTCCATCCTACCCACCCTG	37	16	89696549	CGCCTAGCCCAGACAGCAACGCCCAGTCATTGAGTGTCCGGCCTTCCATC	5	74977125	F	rs549948752;rs115265245;rs146198502;rs148404676;rs566499587;rs182907685	0;2;22;38;42;44			DPEP1;DPEP1	NM_004413;NM_001128141	5URT;5URT			DPEP1	ENSCSAT00000000822	TSS200	S_Shelf	3:26C2C2G17
cg01920398	cg01920398	0016632591	TAAATAAAAATCAAATACCRCATACCCAACTAATAAAATACCCRCAAAAC			II			AGGGAAGGTGGCCAGCCTGATCGGCGTGGAGGGCGGCCACTCCATTGACAGCAGTTTGGG[CG]TCCTGCGGGCACTCTATCAGCTGGGCATGCGGTACCTGACCCTCACCCACAGCTGCAACA	37	16	89703023	GGGTGAGGGTCAGGTACCGCATGCCCAGCTGATAGAGTGCCCGCAGGACG	5	74985721	R	rs561723174;rs77417030	0;10		TRUE	DPEP1;DPEP1	NM_004413;NM_001128141	Body;Body			DPEP1	ENSCSAT00000000822	Body		1:12G37
cg01747591	cg01747591	0072667141	ACCCCAACCCTAAAAACTATAAAAATAAACAAAACCCTATCTTCCCAACA	0034795906	ACCCCGACCCTAAAAACTATAAAAATAAACGAAACCCTATCTTCCCAACG	I	T	Red	TCCACCTCCGCAGCCCCGACCCTGGGGGCTGTGAGGGTGGACGGAGCCCTGTCTTCCCAG[CG]TGTGGTGAAGGAGCTGAACCGTCTGGGGGTCCTCATCGACTTGGCTCACGTGTCTGTGGC	37	16	89703612	CGCTGGGAAGACAGGGCTCCGTCCACCCTCACAGCCCCCAGGGTCGGGGC	5	74986247	R	rs563510700;rs201941250;rs373527659;rs201533815	27;21;20;1		TRUE	DPEP1;DPEP1	NM_004413;NM_001128141	Body;Body			DPEP1	ENSCSAT00000000822	Body		0:50
cg06047934	cg06047934	0064648267	CACAACTAATTCCTCAAAACAACCAACCTAAAAACCAACAACAAAACTCA	0068766194	CACGACTAATTCCTCAAAACGACCAACCTAAAAACCAACAACAAAACTCG	I	A	Red	ACACCGGCGGGGCACGGCTAGTTCCTCAAGGCGGCCAACCTGGAAACCAACAACAGGACT[CG]GGTCAGGGCAGGGGAAGGGGGCCTCTGACCACCACGTGCTCCCAGCACAGGTGACCCTTT	37	16	89712517	CACGGCTAGTTCCTCAAGGCGGCCAACCTGGAAACCAACAACAGGACTCG	5	74992318	F	rs57359584;rs570044221	4;2		TRUE	CHMP1A;CHMP1A	NM_001083314;NM_002768	Body;Body	chr16:89713911-89714850	N_Shore	CHMP1A	ENSCSAT00000000823	Body	Island	1:43C6
cg15916246	cg15916246	0065668931	AAATCTCCTCAATAATAAACAAATTCRAACAACAAATACAAAACCTAAAC			II			ACACGCTCCTTGTCCCCAGGCCACAGCCCCAAGGGTAGGGGCCACATACCGATGTATGGA[CG]TCCAGGTTCTGCACCTGCTGCTCGAACCTGTCCATCACTGAGGAGACCTTCTGCAGGTCC	37	16	89713622	CGTCCAGGTTCTGCACCTGCTGCTCGAACCTGTCCATCACTGAGGAGACC	5	74993433	F	rs576790959	37			CHMP1A;CHMP1A;CHMP1A;CHMP1A;CHMP1A	NM_001083314;NM_002768;NR_046418;NM_001083314;NM_002768	ExonBnd;ExonBnd;Body;Body;Body	chr16:89713911-89714850	N_Shore	CHMP1A	ENSCSAT00000000823	Body	S_Shore	0:50
cg07798295	cg07798295	0065720981	TATAAAATATACCCATATATATACCAAAAACACCATCCACAAAAAAAACA	0081720381	TATAAAATATACCCGTATATATACCGAAAACGCCATCCGCAAAAAAAACG	I	A	Red	TCTGCACCTTGGAGGCCACTGCGTCTACGCGGGACGCCATCCGAAGCCAGTTCACACCTT[CG]TTCTTCTTGCGGATGGCGTTCTCGGCATACACACGGGCACACTCTACATTTTTCTGCAGA	37	16	89715839	TGTAGAGTGTGCCCGTGTGTATGCCGAGAACGCCATCCGCAAGAAGAACG	5	74994532	R	rs201334099;rs201973308;rs185258649;rs549248870;rs372234497	1;8;12;19;42		TRUE	CHMP1A;CHMP1A	NM_001083314;NM_002768	Body;Body	chr16:89713911-89714850	S_Shore	CHMP1A	ENSCSAT00000000823	Body	S_Shore	0:50
cg16717988	cg16717988	0029620857	AACCCTTCTACAAAAAAATATAAAATATACCCATATATATACCAAAAACA	0099601885	AACCCTTCTACAAAAAAATATAAAATATACCCGTATATATACCGAAAACG	I	C	Grn	CTGCGTCTACGCGGGACGCCATCCGAAGCCAGTTCACACCTTCGTTCTTCTTGCGGATGG[CG]TTCTCGGCATACACACGGGCACACTCTACATTTTTCTGCAGAAGGGCCTGAAACCCGCGG	37	16	89715857	GGCCCTTCTGCAGAAAAATGTAGAGTGTGCCCGTGTGTATGCCGAGAACG	5	74994550	R	rs549248870;rs372234497	1;24		TRUE	CHMP1A;CHMP1A	NM_001083314;NM_002768	Body;Body	chr16:89713911-89714850	S_Shore	CHMP1A	ENSCSAT00000000823	Body	S_Shore	1:41T8
cg03062865	cg03062865	0030618952	ATCTACATTTACTAAACCCTATAACTAACAAAAAACCAAAACTAACACAC			II			ACCACACCTGCCTGGGGCCTTCGGGGAGCCCCCCCCAACAGGGGAGGCACGAGACAGATT[CG]TGTGCCAGCCCTGGCTCCTTGCTAGCCACAGGGCCCAGCAAATGCAGACCCTCCCTCCCT	37	16	89720506	CGTGTGCCAGCCCTGGCTCCTTGCTAGCCACAGGGCCCAGCAAATGCAGA	5	74998651	F	rs369689406	12		TRUE	CHMP1A;CHMP1A	NM_001083314;NM_002768	Body;Body	chr16:89723192-89724636	N_Shelf	CHMP1A	ENSCSAT00000000823	Body	N_Shelf	3:17C13G7T10
cg06758681	cg06758681	0090692986	TCATTATAACCATAAACAATAAAAAATCACAACCATCCTCCAAAAACTCA	0046717230	TCATTATAACCATAAACGATAAAAAATCGCGACCGTCCTCCGAAAACTCG	I	C	Grn	GCCCGCGGCCCCAGGTGGGCGGAGCCCACGCCAGTGGGAGAAGCGGCCCCGCCCCGCGCG[CG]AGTCCCCGGAGGACGGCCGCGACCTCTTACCGTCCATGGCCACAATGACAGGAGCAGCAC	37	16	89723958	TCATTGTGGCCATGGACGGTAAGAGGTCGCGGCCGTCCTCCGGGGACTCG	5	75001845	R	rs547484331;rs369307331;rs533469842;rs551687906	1;19;25;40			SPATA33;SPATA33;SPATA33;SPATA33;SPATA33;SPATA33;SPATA33;CHMP1A;CHMP1A;CHMP1A	NM_001271910;NM_001271908;NM_001271907;NR_073515;NM_001271909;NR_073516;NM_153025;NR_046418;NM_001083314;NM_002768	TSS1500;TSS1500;TSS1500;TSS1500;TSS1500;TSS1500;TSS200;Body;Body;Body	chr16:89723192-89724636	Island	CHMP1A;SPATA33	ENSCSAT00000000823;ENSCSAT00000000820	Body;TSS1500	Island	0:50
cg02342205	cg02342205	0021706823	TACTCCTATCATTATAACCATAAACAATAAAAAATCACAACCATCCTCCA	0090661247	TACTCCTATCATTATAACCATAAACGATAAAAAATCGCGACCGTCCTCCG	I	A	Red	CCCCAGGTGGGCGGAGCCCACGCCAGTGGGAGAAGCGGCCCCGCCCCGCGCGCGAGTCCC[CG]GAGGACGGCCGCGACCTCTTACCGTCCATGGCCACAATGACAGGAGCAGCACTCGGAGAG	37	16	89723966	TGCTCCTGTCATTGTGGCCATGGACGGTAAGAGGTCGCGGCCGTCCTCCG	5	75001853	R	rs369307331;rs533469842;rs551687906	11;17;32			SPATA33;SPATA33;SPATA33;SPATA33;SPATA33;SPATA33;SPATA33;CHMP1A;CHMP1A;CHMP1A	NM_001271910;NM_001271908;NM_001271907;NR_073515;NM_001271909;NR_073516;NM_153025;NR_046418;NM_001083314;NM_002768	TSS1500;TSS1500;TSS1500;TSS1500;TSS1500;TSS1500;TSS200;Body;Body;Body	chr16:89723192-89724636	Island	CHMP1A;SPATA33	ENSCSAT00000000823;ENSCSAT00000000820	Body;TSS1500	Island	0:50
cg23796213	cg23796213	0075752287	CAAATACTACTCCTATCATTATAACCATAAACAATAAAAAATCACAACCA	0048798268	CGAATACTACTCCTATCATTATAACCATAAACGATAAAAAATCGCGACCG	I	T	Red	TGGGCGGAGCCCACGCCAGTGGGAGAAGCGGCCCCGCCCCGCGCGCGAGTCCCCGGAGGA[CG]GCCGCGACCTCTTACCGTCCATGGCCACAATGACAGGAGCAGCACTCGGAGAGGGAGAAG	37	16	89723973	CGGCCGCGACCTCTTACCGTCCATGGCCACAATGACAGGAGCAGCACTCG	5	75001860	F	rs369307331;rs533469842;rs551687906	4;10;25			SPATA33;SPATA33;SPATA33;SPATA33;SPATA33;SPATA33;SPATA33;CHMP1A;CHMP1A;CHMP1A	NM_001271910;NM_001271908;NM_001271907;NR_073515;NM_001271909;NR_073516;NM_153025;NR_046418;NM_001083314;NM_002768	TSS1500;TSS1500;TSS1500;TSS1500;TSS1500;TSS1500;TSS200;Body;Body;Body	chr16:89723192-89724636	Island	CHMP1A;SPATA33	ENSCSAT00000000823;ENSCSAT00000000820	Body;TSS1500	Island	0:50
cg07596086	cg07596086	0083748569	TCTCCAAATACTACTCCTATCATTATAACCATAAACAATAAAAAATCACA	0007662117	TCTCCGAATACTACTCCTATCATTATAACCATAAACGATAAAAAATCGCG	I	A	Red	CGGAGCCCACGCCAGTGGGAGAAGCGGCCCCGCCCCGCGCGCGAGTCCCCGGAGGACGGC[CG]CGACCTCTTACCGTCCATGGCCACAATGACAGGAGCAGCACTCGGAGAGGGAGAAGGGAC	37	16	89723977	TCTCCGAGTGCTGCTCCTGTCATTGTGGCCATGGACGGTAAGAGGTCGCG	5	75001864	R	rs369307331;rs533469842;rs551687906;rs73262948	0;6;21;50		TRUE	CHMP1A;CHMP1A;C16orf55	NM_001083314;NM_002768;NM_153025	Body;Body;TSS1500	chr16:89723192-89724636	Island	CHMP1A;SPATA33	ENSCSAT00000000823;ENSCSAT00000000820	Body;TSS1500	Island	0:50
cg15993402	cg15993402	0083792455	CCCTCTCCRAATACTACTCCTATCATTATAACCATAAACRATAAAAAATC			II			GAGCCCACGCCAGTGGGAGAAGCGGCCCCGCCCCGCGCGCGAGTCCCCGGAGGACGGCCG[CG]ACCTCTTACCGTCCATGGCCACAATGACAGGAGCAGCACTCGGAGAGGGAGAAGGGACGC	37	16	89723979	CCTCTCCGAGTGCTGCTCCTGTCATTGTGGCCATGGACGGTAAGAGGTCG	5	75001866	R	rs533469842;rs551687906;rs73262948	4;19;48		TRUE	CHMP1A;CHMP1A;C16orf55	NM_001083314;NM_002768;NM_153025	Body;Body;TSS1500	chr16:89723192-89724636	Island	CHMP1A;SPATA33	ENSCSAT00000000823;ENSCSAT00000000820	Body;TSS1500	Island	1:49A0
cg21926346	cg21926346	0053683867	CTTTCCTAAATTTCTCTTTACTTTTAAAAAAACCCATAAATAAACCCACC			II			GAGTCGCTCCCGGCTCCGCGGCCGCGGAGGTGTGGGGACCCGGGCTTGCGTCGGAGGGGG[CG]GTGGGCTCACCCATGGGCCTTTCCAAAAGCAAAGAGAAACCCAGGAAAGGTAAAGGAGGC	37	16	89724306	TTTCCTGGGTTTCTCTTTGCTTTTGGAAAGGCCCATGGGTGAGCCCACCG	5	75002193	R	rs11545432	7			CHMP1A;CHMP1A;CHMP1A;SPATA33;SPATA33;SPATA33;SPATA33;SPATA33;SPATA33;SPATA33;SPATA33;SPATA33	NM_001083314;NM_002768;NR_046418;NM_001271910;NM_001271907;NM_001271910;NM_001271907;NM_001271908;NM_001271909;NR_073516;NR_073515;NM_153025	TSS200;TSS200;TSS200;5URT;5URT;1stExon;1stExon;5URT;TSS200;TSS200;Body;Body	chr16:89723192-89724636	Island	CHMP1A;SPATA33	ENSCSAT00000000823;ENSCSAT00000000820	TSS1500;TSS200	Island	2:13T21C14
cg07984684	cg07984684	0095717982	AATAAATAAATCCCTTCTTTTACTCCTCACCTAAAATATATAAATCATCC			II			ACGCAGGCGACTGAAGACGATGGGACCCACTGCCCTGCATTCGGTAAGTCCCGGGTCTAA[CG]GATGATCCATATATTTCAGGTGAGGAGCAAAAGAAGGGATCCACCTATTCAGTTCCAAAA	37	16	89724635	CGGATGATCCATATATTTCAGGTGAGGAGCAAAAGAAGGGATCCACCTAT	5	75002526	F	rs577613930;rs200266103;rs114844459;rs531124029;rs138527131;rs141575450;rs549523922;rs371422726	0;17;26;32;34;42;46;51		TRUE	C16orf55;CHMP1A;CHMP1A	NM_153025;NM_002768;NM_001083314	Body;TSS1500;TSS1500	chr16:89723192-89724636	Island	CHMP1A;SPATA33	ENSCSAT00000000823;ENSCSAT00000000820	TSS1500;5'UTR	Island	3:14G24A5T4
cg07007621	cg07007621	0077804465	ACAAACCAATTTCATCTTTACAACACATACCTACTACTAATATCCATCCA	0091726467	ACAAACCAATTTCATCTTTACGACGCGTACCTACTACTAATATCCATCCG	I	A	Red	GCGAGGTCAGTGGCTTGGAGGATCTGGGGCTGGGGTGAGGAGCCTACTGTAAGACCCTAC[CG]GATGGACACTAGTAGCAGGCACGCGCCGTAAAGATGAAACTGGTTTGTTTTGGGAACTTT	37	16	89724915	ACAAACCAGTTTCATCTTTACGGCGCGTGCCTGCTACTAGTGTCCATCCG	5	75002807	R	rs181463820;rs575620015	0;34		TRUE	C16orf55;CHMP1A;CHMP1A	NM_153025;NM_002768;NM_001083314	Body;TSS1500;TSS1500	chr16:89723192-89724636	S_Shore	CHMP1A;SPATA33	ENSCSAT00000000823;ENSCSAT00000000820	TSS1500;Body	S_Shore	3:28G0C5T14
cg27189395	cg27189395	0008807247	AATAAAAATATAAATCAATTCCCAAATAATAAATACATACCAAATAATCA	0055710264	AATAAAAATATAAATCAATTCCCGAATAATAAATACGTACCAAATAATCG	I	A	Red	AAACATAAGTTTAATGAAAATGTAGGTCAGTTCCCGAGTGATAAGTGCGTACCAGGTGGT[CG]AGGGGCTGGGGCAGTGTGCGTGTGTCTCACCTGAGGTTCTCCTCGAGGGCTGGGTATCTT	37	16	89725071	AATGAAAATGTAGGTCAGTTCCCGAGTGATAAGTGCGTACCAGGTGGTCG	5	75002963	F	rs547226191;rs564940306	34;31		TRUE	C16orf55;CHMP1A;CHMP1A	NM_153025;NM_002768;NM_001083314	Body;TSS1500;TSS1500	chr16:89723192-89724636	S_Shore	CHMP1A;SPATA33	ENSCSAT00000000823;ENSCSAT00000000820	TSS1500;Body	S_Shore	1:35T14
cg04043919	cg04043919	0087649107	AATAACACCAAAATACCCAACCCTCRAAAAAAACCTCAAATAAAACACAC			II			TGTAGGTCAGTTCCCGAGTGATAAGTGCGTACCAGGTGGTCGAGGGGCTGGGGCAGTGTG[CG]TGTGTCTCACCTGAGGTTCTCCTCGAGGGCTGGGTATCTTGGTGCCACTGAGAATCCCTG	37	16	89725091	GTGGCACCAAGATACCCAGCCCTCGAGGAGAACCTCAGGTGAGACACACG	5	75002983	R	rs550679948	41		TRUE	C16orf55;CHMP1A;CHMP1A	NM_153025;NM_002768;NM_001083314	Body;TSS1500;TSS1500	chr16:89723192-89724636	S_Shore	CHMP1A;SPATA33	ENSCSAT00000000823;ENSCSAT00000000820	TSS1500;Body	S_Shore	1:25G24
cg20686010	cg20686010	0066626119	AAATCAACTCCAACTACTACAATTCAAACCTTATTTTAAAATAAAACCCA	0027639982	AAATCGACTCCGACTACTACAATTCGAACCTTATTTTAAAATAAAACCCG	I	A	Red	AAGACCTTCACCTGGGTAATCGCCGTGGCCTCCCACTACGGCGCAGCCGGGTCGGCTGCC[CG]GGCTTCACCCTAAAATAAGGCCCGAACTGCAGCAGTCGGAGCCGATCCCTGGAGCCCAGC	37	16	89752919	GGATCGGCTCCGACTGCTGCAGTTCGGGCCTTATTTTAGGGTGAAGCCCG	5	75024005	R	rs576162885;rs537144522;rs62067159	28;31;46			CDK10;CDK10;CDK10;CDK10;CDK10;CDK10	NM_052988;NM_052987;NM_001160367;NM_001098533;NR_027703;NR_027702	TSS200;TSS200;TSS200;TSS200;TSS200;TSS200	chr16:89752878-89753684	Island	CDK10	ENSCSAT00000000819	TSS200	Island	2:44G1G3
cg09419978	cg09419978	0004720212	AAAAACTCCTTCCCAAACTTCCTCTCCTTAACAACAATTACCAAAAAACA	0047711524	GAAAACTCCTTCCCGAACTTCCTCTCCTTAACAACGATTACCAAAAAACG	I	C	Grn	CGAACTGCAGCAGTCGGAGCCGATCCCTGGAGCCCAGCGCCTAGGGCGGACCCGCGGGAG[CG]TCTCTTGGTAACCGTTGCTAAGGAGAGGAAGCCCGGGAAGGAGCTTTCGCGCCTGCGCCG	37	16	89753003	GAAAGCTCCTTCCCGGGCTTCCTCTCCTTAGCAACGGTTACCAAGAGACG	5	75024089	R	rs559572472;rs397891;rs186846342;rs563146089	14;28;35;45		TRUE	CDK10;CDK10;CDK10;CDK10;CDK10;CDK10	NR_027703;NM_052988;NM_052987;NM_001098533;NR_027702;NM_001160367	TSS200;TSS200;TSS200;TSS200;TSS200;TSS200	chr16:89752878-89753684	Island	CDK10	ENSCSAT00000000819	TSS200	Island	2:19G18A11
cg03501633	cg03501633	0029697987	AAATCCATCTAAAATATATTCATAAAAAAAACTTCTTCACAATACCTCCA	0099629204	AAATCCGTCTAAAATATATTCGTAAAAAAAACTTCTTCACGATACCTCCG	I	A	Red	TGGAGTGCGAGCAGATCCGTCTGAAGTGTATTCGTAAGGAGGGCTTCTTCACGGTGCCTC[CG]GAACACAGGGTGCGCGGGGTGCCACCCGGGCAGCTCTGCCCGCCTCGCTAGCGGCACTGC	37	16	89753195	CGGAGGCACCGTGAAGAAGCCCTCCTTACGAATACACTTCAGACGGATCT	5	75024281	R	rs200739575;rs201507040;rs199980902	51;28;11		TRUE	CDK10;CDK10;CDK10;CDK10;CDK10;CDK10	NM_001098533;NR_027702;NR_027703;NM_001160367;NM_052988;NM_052987	5'UTR;Body;Body;5'UTR;1stExon;5'UTR	chr16:89752878-89753684	Island	CDK10	ENSCSAT00000000819	1stExon	Island	0:50
cg27113347	cg27113347	0054688945	ATCRATACTAATAATCTACRTAATAATTCCCAACAACAATTCAAAAACTC			II			GGCCTGGGCTGGGGGAGAGGAGCCGGCTGTATTGAGGTGGGTGCTTCTGTGTGTAGGTAC[CG]AGCCCCTGAACTGCTGTTGGGAACCACCACGCAGACCACCAGCATCGACATGTGGTGAGG	37	16	89760585	TCGATGCTGGTGGTCTGCGTGGTGGTTCCCAACAGCAGTTCAGGGGCTCG	5	75032484	R	rs147512172;rs372466549;rs139925030;rs145469184	0;25;26;48		TRUE	CDK10;CDK10;CDK10;CDK10;CDK10;CDK10	NR_027702;NR_027703;NM_001160367;NM_052988;NM_052987;NM_001098533	Body;Body;Body;Body;Body;Body	chr16:89761016-89761218	N_Shore	CDK10;SPATA2L	ENSCSAT00000000819;ENSCSAT00000000817	Body;3'UTR	N_Shelf	1:8C41
cg10062109	cg10062109	0054790243	CACTAAACATACCCAACAACTACACAATCAAATCAATCTAATAAATCTCA	0097725924	CACTAAACGTACCCAACAACTACACGATCAAATCGATCTAATAAATCTCG	I	A	Red	GGCTGTGGGCTGCATACTGGCCGAGCTGCTGGCGCACAGGCCTCTTCTCCCCGGCACTTC[CG]AGATCCACCAGATCGACTTGATCGTGCAGCTGCTGGGCACGCCCAGTGAGAACATCTGGC	37	16	89761133	CACTGGGCGTGCCCAGCAGCTGCACGATCAAGTCGATCTGGTGGATCTCG	5	75032970	R	rs539375824;rs148725262;rs557468371	9;25;31		TRUE	CDK10;CDK10;CDK10;CDK10;CDK10;CDK10	NR_027702;NR_027703;NM_001160367;NM_052988;NM_052987;NM_001098533	Body;Body;Body;Body;Body;Body	chr16:89761016-89761218	Island	CDK10;SPATA2L	ENSCSAT00000000819;ENSCSAT00000000817	Body;3'UTR	N_Shelf	2:24T14G10
cg26598918	cg26598918	0062681854	TCAACTTAATCATACAACTACTAAACACACCCAATAAAAACATCTAACCA	0017682209	TCGACTTAATCGTACAACTACTAAACACGCCCAATAAAAACATCTAACCG	I	A	Red	AGATCCACCAGATCGACTTGATCGTGCAGCTGCTGGGCACGCCCAGTGAGAACATCTGGC[CG]GTGGGCGTCCTGGGCAGACCCGCAGCCCCCGCCCGTGCCCACGCCCTCTGCGCCCGCAGC	37	16	89761195	CGGCCAGATGTTCTCACTGGGCGTGCCCAGCAGCTGCACGATCAAGTCGA	5	75033032	R	rs148725262;rs557468371;rs576281694	39;33;5		TRUE	CDK10;CDK10;CDK10;CDK10;CDK10;CDK10	NR_027702;NR_027703;NM_001160367;NM_052988;NM_052987;NM_001098533	Body;Body;Body;Body;Body;Body	chr16:89761016-89761218	Island	CDK10;SPATA2L	ENSCSAT00000000819;ENSCSAT00000000817	Body;3'UTR	N_Shelf	2:10T14G24
cg05584919	cg05584919	0057808143	CTCCRAAAACAACCCTACAACAACCTAAAACACAAATTCCCATAACTATC			II			GCCAGTACAGCCTCCGGAAGCAGCCCTACAACAACCTGAAGCACAAGTTCCCATGGCTGT[CG]GAGGCCGGGCTGCGCCTGCTGCACTTCCTGTTCATGTACGACCCTAAGAAAAGGTGCTGA	37	16	89761424	TCCGGAAGCAGCCCTACAACAACCTGAAGCACAAGTTCCCATGGCTGTCG	5	75033194	F	rs199817238	10		TRUE	CDK10;CDK10;CDK10;CDK10;CDK10;CDK10	NR_027702;NR_027703;NM_001160367;NM_052988;NM_052987;NM_001098533	Body;Body;Body;Body;Body;Body	chr16:89761016-89761218	S_Shore	CDK10;SPATA2L	ENSCSAT00000000819;ENSCSAT00000000817	Body;3'UTR	N_Shelf	0:50
cg00553527	cg00553527	0001668981	AAAACAAAATATCCATCTATACACACTATAACCACAAACACCACTAAACA	0099754424	AAAACAAAATATCCATCTATACACGCTATAACCACAAACGCCGCTAAACG	I	T	Red	CGGGGCTGTTGTAGAGCAGAGTGTCCATCTGTGCACGCTGTAGCCACAAGCGCCGCTGGG[CG]TCGCCAAGCAGCACACGCAGCGAGTGGCCTGGACGGCAGGCGGGCAGGGCTGCACAGTGG	37	16	89763816	CGCCCAGCGGCGCTTGTGGCTACAGCGTGCACAGATGGACACTCTGCTCT	5	75035551	R	rs552728431	26		TRUE	SPATA2L	NM_152339	Body	chr16:89767253-89768882	N_Shelf	SPATA2L	ENSCSAT00000000817	Body	N_Shore	1:28C21
cg05966394	cg05966394	0061702194	TAAAAACTCCRAAACAAACCTATAAACTAAAACTAATACCCCCTCTACCC			II			GCCTGGTAGCCTGGGGGCTCCGAGACAGACCTATAGGCTGAGGCTGGTACCCCCTCTGCC[CG]AATACGCCTCGGGCTGGCCGCTGCAGAGCTTTCAGGGGTGGCCAGGTCCCCAGGCCTACT	37	16	89764007	CGGGCAGAGGGGGTACCAGCCTCAGCCTATAGGTCTGTCTCGGAGCCCCC	5	75035742	R	rs150332914;rs61752579;rs200268464	41;36;27		TRUE	SPATA2L	NM_152339	Body	chr16:89767253-89768882	N_Shelf	SPATA2L	ENSCSAT00000000817	Body	N_Shore	1:8A41
cg06153386	cg06153386	0025686298	ACAATTTAACACTCTACTCCCAAAATAATAACCTATAAACCAACTCCRCC			II			CCCAGTGCCCCACAGTTTGGCACTCTGCTCCCAGAGTGGTGGCCTGTAGGCCAGCTCCGC[CG]GGGGCGAGTCAGGGCCTGGTGACGGCTCCCCATACAGGCTGGCGTCCTCCGACCCCTCGT	37	16	89764255	CAGTTTGGCACTCTGCTCCCAGAGTGGTGGCCTGTAGGCCAGCTCCGCCG	5	75035990	F	rs11866038;rs201098912;rs147080535	20;4;2		TRUE	SPATA2L	NM_152339	Body	chr16:89767253-89768882	N_Shelf	SPATA2L	ENSCSAT00000000817	Body	N_Shore	3:21C19C3T4
cg02128278	cg02128278	0078623438	CTACTACTTACAAAACCCCACTAAACTTATACCRAAACTTACAAAAAAAC			II			CCGGGGGCGAGTCAGGGCCTGGTGACGGCTCCCCATACAGGCTGGCGTCCTCCGACCCCT[CG]TCTTCCTGCAAGTCCCGGTATAAGTCCAGTGGGGCCCTGTAAGCAGCAGGGGAGCCTCGG	37	16	89764314	TGCTGCTTACAGGGCCCCACTGGACTTATACCGGGACTTGCAGGAAGACG	5	75036049	R	rs141882327;rs539444568;rs557736130;rs150653847;rs536805499	0;7;16;43;47		TRUE	SPATA2L	NM_152339	Body	chr16:89767253-89768882	N_Shelf	SPATA2L	ENSCSAT00000000817	Body	N_Shore	3:4C7G6A30
cg00230899	cg00230899	0064782900	AAATAAAAAACCAATAACATCACTAAACACATAAACAAACTACACCTCCA	0025763118	AAATAAAAAACCGATAACGTCACTAAACACGTAAACGAACTACGCCTCCG	I	C	Grn	CTCCGACCAGCAGGTGTCCCCGGGGAGCCGCGGAGAGACTGCCGCTGCCATGGCAACCGG[CG]GAGGCGTAGCTCGCCCACGTGCCCAGTGACGTCATCGGCTTCCTACTCTTCCGAATTAGC	37	16	89766723	GAGTAGGAAGCCGATGACGTCACTGGGCACGTGGGCGAGCTACGCCTCCG	5	75038444	R				TRUE	SPATA2L	NM_152339	Body	chr16:89767253-89768882	N_Shore	SPATA2L	ENSCSAT00000000817	Body	S_Shore	3:23T0G4A20
cg20184917	cg20184917	0078627398	CCTTAATAATAATAAACTCCTTCCTCCAAAACAACAAATACAAATACACC			II			CCTGGCGCCTACCTTGATGGTGGTGAACTCCTTCCTCCAGGGCAGCAGGTACAGGTGCAC[CG]CGGCGAGCTCCAGAAGCTCGAAGGCGCGAGCCAGGCCGCGTAGCGCGGGCGCCAGGTCGG	37	16	89767386	CTTGATGGTGGTGAACTCCTTCCTCCAGGGCAGCAGGTACAGGTGCACCG	5	75039080	F				TRUE	SPATA2L	NM_152339	Body	chr16:89767253-89768882	Island	SPATA2L	ENSCSAT00000000817	1stExon	Island	0:50
cg02007933	cg02007933	0020724214	ACACAATACTCTAACAAATCCTAATAAAAAACTTCAACCTACACAAAACA	0088765179	GCGCGATACTCTAACAAATCCTAATAAAAAACTTCGACCTACACGAAACG	I	C	Grn	CGCCAGGTCGGCGCGGCCCCACAGCCCGTCGGTGAGCAGAGCCAGCGCGTCGTCCTGCAG[CG]CCCCGTGCAGGTCGAAGTCCTCCACCAGGATCTGCCAGAGCACCGCGCGCAGCGAGGGGT	37	16	89767497	CGCCCCGTGCAGGTCGAAGTCCTCCACCAGGATCTGCCAGAGCACCGCGC	5	75039191	F	rs577197362	21		TRUE	SPATA2L	NM_152339	Body	chr16:89767253-89768882	Island	SPATA2L	ENSCSAT00000000817	1stExon	Island	0:50
cg02850941	cg02850941	0073620558	AACTCAACAAACAAAAACACATCTCTAAAAAAAAATACAATCAATAACCA	0075638355	AACTCAACGAACGAAAACGCGTCTCTAAAAAAAAATACGATCGATAACCG	I	A	Red	GCCCCCGCACCTCCAGCCCCTCCCTCCAGCCTGGGTACCTCGGCCTTCCAGGGGCGCCCC[CG]GTTATCGACCGCACCCTTCTCTAGAGACGCGCTTCCGCCCGCTGAGCCCTCTCCCGACCA	37	16	89767921	GGCTCAGCGGGCGGAAGCGCGTCTCTAGAGAAGGGTGCGGTCGATAACCG	5	75039605	R	rs192779786	0		TRUE	SPATA2L	NM_152339	5'UTR	chr16:89767253-89768882	Island	SPATA2L	ENSCSAT00000000817	TSS200	Island	2:27C15T6
cg25033030	cg25033030	0095810234	TACTTCTAAACAATACRAAAAAATAACTATAACACAAAACAAAAAAACCC			II			GGCTGCGGATCCACCCAGGCTAAATCTGGGCCACGACTTCCCGGGGACGTTTTCTTCGCT[CG]GGTTCCTCTGTTCTGTGCTACAGCCACTTTCTCGCATTGCCCAGAAGTAGAGGAGGATGA	37	16	89768881	CGGGTTCCTCTGTTCTGTGCTACAGCCACTTTCTCGCATTGCCCAGAAGT	5	75040565	F	rs73260716;rs562578872	0;41		TRUE	SPATA2L	NM_152339	TSS1500	chr16:89767253-89768882	Island	SPATA2L	ENSCSAT00000000817	TSS1500	S_Shore	2:22A2G24
cg06568815	cg06568815	0067759125	ACCACCAAAACCAAAACCCAAATTTATTAAAACTTTCCCTAAACCTAAAC			II			CATCTCTCCAGGCCACCAAAACCAAGGCCCAAGTTTGTTGAAACTTTCCCTGGGCCTGGG[CG]GCGAGGTCCCCCCTTTTTCTTAGATTTTTTACCTGGAAGTTCCCTGCTGGCATCTTAGAA	37	16	89769091	CGCCCAGGCCCAGGGAAAGTTTCAACAAACTTGGGCCTTGGTTTTGGTGG	5	75040773	R	rs374563130	23		TRUE	SPATA2L	NM_152339	TSS1500	chr16:89767253-89768882	S_Shore	SPATA2L	ENSCSAT00000000817	TSS1500	S_Shore	3:24A10A0T13
cg04099595	cg04099595	0082635568	AAATTATAACCCCATAAACTAATTTCTTATCTAAATCAAAAACAAAAACC			II			GGTGTCCCTGCCCATCAGCAAACAGCATACCCTGACACCAGCTGCACCCCAGGCCCCAGC[CG]GCCCTTGTTCCTGACCCAGACAAGAAACTAGTTCATGGGGCTACAACTCCCCTTCTAGGG	37	16	89773782	CGGCCCTTGTTCCTGACCCAGACAAGAAACTAGTTCATGGGGCTACAACT	5	75044523	F	rs114082846;rs554240402;rs566352398;rs540107896	1;12;38;47		TRUE	C16orf7	NM_004913	3'UTR	chr16:89777018-89778789	N_Shelf				N_Shelf	1:16T33
cg03633039	cg03633039	0019603122	ATAATACCRATAACCTACTACCCATCCTATCCTTCRTAATACTAAAAAAC			II			TCTACCCCTCGTGGATGAACTCCTCCAGGGCCGCGCACTCCGACACCAGCTGAGGGAGGC[CG]CTCCTCAGCACCACGAAGGACAGGATGGGCAGCAGGTCATCGGCACCACTGTCGGGAGGG	37	16	89774890	TGGTGCCGATGACCTGCTGCCCATCCTGTCCTTCGTGGTGCTGAGGAGCG	5	75045645	R	rs182342705;rs377492171	9;43		TRUE	C16orf7	NM_004913	Body	chr16:89777018-89778789	N_Shelf	VPS9D1	ENSCSAT00000000808	Body	N_Shelf	2:7T32G9
cg00261912	cg00261912	0006793315	AAAACCTAAAAACCCAACTACCTAAACAAATATAAAACCAAACTAATCAC			II			AGGGGCTCTGTGGGGCCTGAAGGCCCAGCTACCTGAGCAGGTGTGAGACCAGGCTGGTCA[CG]AGTGACAGGTCCCCCGGATTCCTCTTGAGCTTGGCCTTCCAGTGCTTCGGCCAGTCCTAC	37	16	89777763	CGTGACCAGCCTGGTCTCACACCTGCTCAGGTAGCTGGGCCTTCAGGCCC	5	75048523	R	rs201577505;rs12920315	8;4		TRUE	C16orf7	NM_004913	Body	chr16:89777018-89778789	Island	VPS9D1	ENSCSAT00000000808	Body	Island	0:50
cg22660447	cg22660447	0004731567	CRATAAAAAACTATCCCCAAATAAAACTTCTAAAACAAAAAACAACCTAC			II			GGACCTCCTCTCGGTGAGGGGCTGTCCCCAGGTAAGGCTTCTGGGGCAGAAGGCAGCCTG[CG]CTCAAGCCAGGAGGGCCGGGCCAGAGAACATGGGGGACGGCGGCCGGGCCTTCCCCTGAG	37	16	89778660	CGCAGGCTGCCTTCTGCCCCAGAAGCCTTACCTGGGGACAGCCCCTCACC	5	75049588	R	rs550321939;rs568431956;rs535863004;rs554499787	45;42;32;25		TRUE	C16orf7	NM_004913	Body	chr16:89777018-89778789	Island	VPS9D1	ENSCSAT00000000808	Body	S_Shore	3:0A0A19G28
cg09685682	cg09685682	0067793892	TACTATCTCCTCCCRAACTTTAACAATCACTAAATTCTCCATCATCTACC			II			GTCAGAAAGGCTGCTGTCTCCTCCCGGGCTTTGGCAATCACTAGGTTCTCCATCATCTGC[CG]CTGTAGAGAGAGGGTCTGGGGGGGGAGGAGGGAGTAAGGCCGACTCCCCTCTGCCCCGCG	37	16	89778914	CGGCAGATGATGGAGAACCTAGTGATTGCCAAAGCCCGGGAGGAGACAGC	5	75049832	R	rs200351986	10		TRUE	C16orf7	NM_004913	Body	chr16:89777018-89778789	S_Shore	VPS9D1	ENSCSAT00000000808	Body	S_Shore	1:23G26
cg13333761	cg13333761	0063729258	TACTTCTTACAACTTTATAACTCTACCCCCTAAAACTTCTAAAAAATCTC			II			CTTGTCCATCTTACTTCTTACAGCTTTGTGACTCTGCCCCCTGAAGCTTCTGGAAGATCT[CG]GGTGGCAGAAAAGGAGAGAGCTTTCCTCCTTCATCGGAGTATACACGGCGGTGTCGGCCG	37	16	89782916	ACTTCTTACAGCTTTGTGACTCTGCCCCCTGAAGCTTCTGGAAGATCTCG	5	75052983	F	rs199895191;rs200980425;rs201389166	23;22;16			VPS9D1;VPS9D1-AS1	NM_004913;NR_036480	Body;Body	chr16:89786837-89789089	N_Shelf	VPS9D1	ENSCSAT00000000808	Body	S_Shelf	1:8G41
cg21220426	cg21220426	0044625298	ACCAATTACCAATATCCAACTCAATAACCCCATTAACAAACTTCATAACA	0079801524	ACCGATTACCGATATCCAACTCGATAACCCCGTTAACAAACTTCATAACG	I	C	Grn	GCCTCACCCGGGGCCGGTTGCCGGTGTCCAGCTCGATGGCCCCGTTGGCAAGCTTCATGG[CG]CTCTGCAGCGGCTTCACCGTGCCGTCCCCGGCCGCAGCGGCCATGGCGCCGAGCGGGGGA	37	16	89787224	CGCCATGAAGCTTGCCAACGGGGCCATCGAGCTGGACACCGGCAACCGGC	5	75057090	R	rs546341547	28			ZNF276;ZNF276;VPS9D1;ZNF276;ZNF276;ZNF276;ZNF276	NR_110129;NM_001113525;NM_004913;NM_152287;NR_110122;NR_110126;NR_110128	TSS1500;TSS1500;1stExon;TSS200;TSS200;TSS200;Body	chr16:89786837-89789089	Island	VPS9D1;ZNF276	ENSCSAT00000000808;ENSCSAT00000000806	1stExon;TSS200	Island	2:37C1A10
cg05388101	cg05388101	0041730239	CAAAACTAACAAAAAAAACCCCTCACAAAATTACCATAAACATCTAACCA	0020777231	CGAAACTAACGAAAAAAACCCCTCACGAAATTACCATAAACGTCTAACCG	I	C	Grn	GCCGTCTTGAGACGGGGCTGGCGAGAAGGGCCCCTCACGGAGTTGCCATGGGCGTCTAAC[CG]CGGCAGCCAGGCCCCTCTCTACGTGAGACCCCGGCCCCCCTCCCCTTTCTGCAGCCCGCC	37	16	89787560	CGGGGCTGGCGAGAAGGGCCCCTCACGGAGTTGCCATGGGCGTCTAACCG	5	75057426	F	rs547938876;rs116143382	49;34		TRUE	ZNF276;C16orf7;ZNF276;ZNF276	NM_001113525;NM_004913;NM_152287;NM_152287	TSS1500;TSS200;1stExon;5'UTR	chr16:89786837-89789089	Island	VPS9D1;ZNF276	ENSCSAT00000000808;ENSCSAT00000000806	TSS1500;5'UTR	Island	2:0T14A34
cg25719439	cg25719439	0022685155	AAAAAACAAAAAACAACCCAACCAATCCCACTTCATAACAACAAAAAACA	0084705855	AAAAAACAAAAAACGACCCAACCGATCCCGCTTCATAACAACGAAAAACG	I	C	Grn	AGCCTAACGCCGGGTCCTCTAGGAACCTCGGGCCGGGCAGCACCCGCGGGATTCTGCTGG[CG]TCCTCCGCTGCCATGAAGCGGGACCGGCTGGGCCGCTTCCTGTCTCCTGGGTCGTCCCGA	37	16	89788035	AGGAGACAGGAAGCGGCCCAGCCGGTCCCGCTTCATGGCAGCGGAGGACG	5	75057923	R	rs529565378;rs547689886	9;20		TRUE	C16orf7;ZNF276;ZNF276;ZNF276	NM_004913;NM_152287;NM_001113525;NM_001113525	TSS1500;5'UTR;1stExon;5'UTR	chr16:89786837-89789089	Island	VPS9D1;ZNF276	ENSCSAT00000000808;ENSCSAT00000000806	TSS1500;Body	Island	1:46C3
cg23224881	cg23224881	0015620567	AAAACCTTACAACTAAAACTAATATCCATAATATAATCRTAACCCTAATC			II			CCACCTTCAGAGGACACTGTCCTCCGAGTACTGCGGCGTCATCCAGGTCGTGTGGGGCTG[CG]ACCAGGGCCACGACTACACCATGGATACCAGCTCCAGCTGCAAGGCCTTCTTGCTGGACA	37	16	89789813	AGGCCTTGCAGCTGGAGCTGGTATCCATGGTGTAGTCGTGGCCCTGGTCG	5	75059696	R	rs149920304;rs200666334;rs145002319	27;30;42			ZNF276;ZNF276;ZNF276;ZNF276;ZNF276;ZNF276	NR_110128;NR_110122;NR_110126;NR_110129;NM_001113525;NM_152287	Body;Body;Body;Body;Body;Body	chr16:89786837-89789089	S_Shore	ZNF276	ENSCSAT00000000806	Body	S_Shore	2:27C17A4
cg06257169	cg06257169	0004662210	ACCTAAAACCACCAAAACCAAAACAACTCTAAACAAAAAACCTCAAAAAC			II			CCCTCTGCTGTGTTCACCCCTGACCCTGCTGTGTCCTGCGCCCTTGCCCTCTGCTGTGCT[CG]CCCCTGAGGCCTCCTGTCCAGAGTTGCTCTGGCTTTGGTGGCTTCAGGTAGATTCTGAGG	37	16	89799524	CGCCCCTGAGGCCTCCTGTCCAGAGTTGCTCTGGCTTTGGTGGCTTCAGG	5	75067811	F	rs540395500	42			ZNF276;ZNF276;ZNF276;ZNF276;ZNF276;ZNF276	NR_110128;NR_110122;NR_110126;NR_110129;NM_001113525;NM_152287	Body;Body;Body;Body;Body;Body			ZNF276	ENSCSAT00000000806	Body	N_Shore	3:4T31G6G6
cg07221183	cg07221183	0035622229	ACCAAATCTCTCCTTCAAAAACACATCAAAAAACACCACAAAAAAATCCA	0009616161	ACCGAATCTCTCCTTCAAAAACACATCAAAAAACACCACGAAAAAATCCG	I	A	Red	TGAGGGTCTCTCACCGAGTCTCTCCTTCAGAAGCACATCAAGGAGCACCACGAGGAGGTC[CG]GGAGCGGCCCTGCCCCCACCCTGGCTGCAACAAGGTTTTCATGATCGACCGCTACCTGCA	37	16	89800359	ACCGAGTCTCTCCTTCAGAAGCACATCAAGGAGCACCACGAGGAGGTCCG	5	75068582	F	rs562343284;rs78778151;rs144281519;rs199868546;rs202058545	47;26;11;5;2		TRUE	ZNF276;ZNF276	NM_152287;NM_001113525	Body;Body			ZNF276	ENSCSAT00000000806	Body	Island	2:2T11G35
cg00812529	cg00812529	0077605129	CCAACTTCTTTAACTACTTCCTAATATTTTCTTCCCTAACTTATTAAATC			II			TCTCTCGCAGTCCAGCTTCTTTAGCTGCTTCCTGATGTTTTCTTCCCTGACTTGTTGAAT[CG]CAAAGTGCAGTGCAGCAGCTGAGAGCCAGTCCGGGTTGGGTGCTGGGGAGGCAGCCTCAG	37	16	89809274	CAGCTTCTTTAGCTGCTTCCTGATGTTTTCTTCCCTGACTTGTTGAATCG	5	75078058	F	rs542032916;rs202107465;rs150719428;rs368437504;rs545742908	37;26;21;17;1			FANCA;FANCA	NM_000135;NM_001286167	Body;Body			FANCA	ENSCSAT00000000740	Body	N_Shore	1:7G42
cg19011590	cg19011590	0081663972	CTCTCTATTTCAATTTCAATTCCTCATATTCAAATTATTCTCAAAAACCC			II			GAAGGAAGGTGCAAGGGTCTCCAGGAAAGGCTGGCTACGTCCTCCTCAGAAAGAGGCTGT[CG]GGCCTCTGAGAACAATCTGAACATGAGGAACTGAAACTGAAACAGAGAGTGACCCGGCCG	37	16	89831437	CGGGCCTCTGAGAACAATCTGAACATGAGGAACTGAAACTGAAACAGAGA	5	75097281	F	rs149435806;rs532032511;rs201160735	2;26;29			FANCA;FANCA	NM_000135;NM_001286167	Body;Body			FANCA	ENSCSAT00000000740	Body		3:25C0A21C1
cg27142274	cg27142274	0093726380	TAATTAAAAATAATCTACTCAATACCTCAAAAACTCCCTACAACTACCAC			II			TGTCCTGGCTTCCGCCTCTGAGTGGCAGCTGAAGGGATTCTGTCCTGGCTTCTGCCTGTG[CG]TGGCAGCTGCAGGGAGCCCTTGAGGCACTGAGCAGACCATTCTTAACCACAGGGTCCTTC	37	16	89835739	GGTTAAGAATGGTCTGCTCAGTGCCTCAAGGGCTCCCTGCAGCTGCCACG	5	75101644	R	rs536291471;rs554831900;rs189314433;rs17226645;rs565308418	8;16;24;37;49			FANCA;FANCA	NM_000135;NM_001286167	Body;Body			FANCA	ENSCSAT00000000740	Body		3:28C16C0G3
cg17358432	cg17358432	0055675187	ATACTAAAATTAACTACCCTAACCRTACACCTAAATAAATCCAAATCTAC			II			GAGCGCAGGGACAGGAAGGCCAGCACCAGGTGCAGGAGGACCCACATCCACCTCTGGGAG[CG]CAGACCTGGACTCACCCAGGTGCACGGCCAGGGCAGCCAACCCCAGCACATGTGGGGCAC	37	16	89836358	TGCTGGGGTTGGCTGCCCTGGCCGTGCACCTGGGTGAGTCCAGGTCTGCG	5	75102266	R	rs147882314;rs138248569;rs541949982;rs149754397	0;1;20;27			FANCA;FANCA	NM_000135;NM_001286167	Body;Body			FANCA	ENSCSAT00000000740	Body		1:42T7
cg02270433	cg02270433	0023702161	ATACACTATCTACTTCTCTATATTACAACATATTCAAAAAACCTTACTAC			II			ACTCATGGAGACGCATACTGACCACTCGAGGTGTGAGCAGGGCGGGGAGGAAGTGGGACA[CG]TAGTAAGGCCTCCTGAATATGCTGCAACACAGAGAAGCAGACAGTGCATCAGTCAGAGCA	37	16	89845389	TGCACTGTCTGCTTCTCTGTGTTGCAGCATATTCAGGAGGCCTTACTACG	5	75113246	R	rs529199293;rs367726674;rs36204980;rs202011283;rs200024284	1;42;43;45;47			FANCA;FANCA	NM_000135;NM_001286167	Body;Body			FANCA	ENSCSAT00000000740	Body		2:46C2G0
cg05745357	cg05745357	0042730191	TACACATACCTTATCCCRAAACTATACACAAAAAAACTTCATAATACATC			II			TTCCCACAGACGGTGACCGGTGTTTCAGAGAGTGGACTGCGAGGGCTCACTCCAAAGCCA[CG]ATGCATTATGAAGTCTTCTTGTGCACAGTTCCGGGACAAGGCATGTGTAGGGCAGGCCGT	37	16	89845523	ACACATGCCTTGTCCCGGAACTGTGCACAAGAAGACTTCATAATGCATCG	5	75113380	R	rs535560883;rs554346585;rs2302161;rs546172066	18;23;43;51			FANCA;FANCA	NM_000135;NM_001286167	Body;Body			FANCA	ENSCSAT00000000740	Body		3:15C7C9T16
cg15400159	cg15400159	0045730931	ACCCTTACCTTACTATAACTATATCATAATTCTTAACTAAACTAAATAAC			II			CAGGAACGCAGTGACCATGCTGTCCAGCTGGCAGCTCTCGAATGCCTGGGCCATCAAACG[CG]CCACCCAGTCTAGTTAAGAACCATGACATAGTCACAGCAAGGCAAGGGCAGCCAGCAGGA	37	16	89857934	CGCCACCCAGTCTAGTTAAGAACCATGACATAGTCACAGCAAGGCAAGGG	5	75122786	F	rs11646374;rs139944072;rs200953509;rs36011345;rs377159744;rs1800330	1;9;16;22;23;30			FANCA;FANCA;FANCA;FANCA	NM_000135;NM_001286167;NM_000135;NM_001286167	ExonBnd;ExonBnd;Body;Body			FANCA	ENSCSAT00000000740	Body		1:20G29
cg07440826	cg07440826	0002736236	TCTTACCTCAAACAAAAAAACATTCAAATCCTAATAACTTCRCAAAAAAC			II			CACCAGCTTCCTCTTACCTCAAGCAAAAGGGCATTCAGGTCCTGATGGCTTCGCAGGAGG[CG]CACAGCTGATTCCTTTAATTTCTGTGCCCTTTCAGGATTATATTTTTCCCTCTTGACCCT	37	16	89882328	CGCCTCCTGCGAAGCCATCAGGACCTGAATGCCCTTTTGCTTGAGGTAAG	5	75147940	R	rs373907502	50		TRUE	FANCA;FANCA	NM_000135;NM_001018112	Body;Body	chr16:89882392-89883458	N_Shore	FANCA	ENSCSAT00000000740	Body	Island	3:2C11C17G17
cg09965297	cg09965297	0097604295	CCACCAAAAAACCTAAACCAAACTACTAAATAAATAAACACAACAAACCA	0026749877	CCGCCGAAAAACCTAAACCGAACTACTAAATAAATAAACGCGACAAACCG	I	C	Grn	TGGCGGGAAGGGATCGGGGAACCGGCGAAACCGTCCCGGGCCGGACGCCGCCCACTCCCG[CG]GCCTGCCGCGCCCACCTACCCAGCAGCTCGGCCCAGGCCCTCCGGCGGCCCCCTGGGTCC	37	16	89882924	CCGCCGGAGGGCCTGGGCCGAGCTGCTGGGTAGGTGGGCGCGGCAGGCCG	5	75148492	R	rs573174362	11		TRUE	FANCA;FANCA	NM_000135;NM_001018112	Body;Body	chr16:89882392-89883458	Island	FANCA	ENSCSAT00000000740	Body	Island	3:11T3G23A10
cg01203767	cg01203767	0021627260	CCACATATTAATCACAATTAATTTAAATTTCCAACCTATTTCAATTTCTC			II			CCCTGTTTCAAAAACAAAAAATAACACTAAGCAATTAACAGGACTAGACTCAGAGGTGAT[CG]AGAAATTGAAACAGGCTGGAAATTTAAATTAACTGTGATTAATATGTGGAGGTCTCTTGT	37	16	89884439	CGAGAAATTGAAACAGGCTGGAAATTTAAATTAACTGTGATTAATATGTG	5	75150125	F	rs544756217;rs149463479;rs531730947	21;25;48			FANCA;FANCA;FANCA	NM_000135;NM_001286167;NM_001018112	TSS1500;TSS1500;TSS1500	chr16:89882392-89883458	S_Shore				S_Shore	3:30A2C2A13
cg14431490	cg14431490	0072733179	AAAACCCTTAATAAATACCTCTACCTAACAAAAAATATACCTACAATAAC			II			TGCGATGCACGCCATCACTGGCCAACCGTGTGTGTTTATTTTTCACGGACACCCTGGAGA[CG]TCACTGCAGGCACATTCCCTGCTAGGCAGAGGCATTTATTAAGGGCTTCATACCCGAAGG	37	16	89894252	AAGCCCTTAATAAATGCCTCTGCCTAGCAGGGAATGTGCCTGCAGTGACG	5	75156672	R					SPIRE2	NM_032451	TSS1500	chr16:89894307-89895145	N_Shore				Island	0:50
cg03388025	cg03388025	0028706285	CAAAAACATTTATTAAAAACTTCATACCCRAAAACCRAATACRAAAAATC			II			TCCCTGCTAGGCAGAGGCATTTATTAAGGGCTTCATACCCGAAGGCCGGATGCGGGGAGT[CG]CCCTCACCCCAGCCACCCTGCGACAACCCCTGGAGGTCACCTTGCCCGGGGCTCGGGGAG	37	16	89894329	AGAGGCATTTATTAAGGGCTTCATACCCGAAGGCCGGATGCGGGGAGTCG	5	75156749	F				TRUE	SPIRE2	NM_032451	TSS1500	chr16:89894307-89895145	Island				Island	1:27T22
cg19797604	cg19797604	0085772150	AAACCCTAAAAACTATCCCTAAAAAAAATACTAAAAACCTACRAACAACC			II			CAGGGCGGCCGGAGCCCTGGGAGCTGTCCCTGGAGGAGGTGCTGAAGGCCTACGAGCAGC[CG]CTCAACGAGGAGCAGGCGTGGGCCGTGTGCTTCCAGGGCTGCCGCGGGCTGCGGGGCTCG	37	16	89895059	CGGCTGCTCGTAGGCCTTCAGCACCTCCTCCAGGGACAGCTCCCAGGGCT	5	75160882	R	rs1079555	16		TRUE	SPIRE2	NM_032451	1stExon	chr16:89894307-89895145	Island				Island	0:50
cg04508332	cg04508332	0075606425	TCRTTATTAACCATAAAATCRATAAACCRCTCCAACTAAAAACTAAATTC			II			GTCCCTCGGCTTCGCCATCTACCGCGCGCTGGACTGGGGGCTGGACGAGAGCGAGGAGCG[CG]AACTCAGCCCTCAGCTGGAGCGGCTCATCGACCTCATGGCCAACAACGACAGCGAGGACA	37	16	89916780	CGTTGTTGGCCATGAGGTCGATGAGCCGCTCCAGCTGAGGGCTGAGTTCG	5	75177137	R	rs138250448	0		TRUE	SPIRE2	NM_032451	Body	chr16:89916650-89917192	Island	SPIRE2	ENSCSAT00000000735	5'UTR	Island	1:12G37
cg00400262	cg00400262	0081642420	AAAACTACAAACCTTCCTAACCAAAATCCAAAAAACCAAAAAAATAAACA	0023653564	AAAACTACGAACCTTCCTAACCAAAATCCGAAAAACCAAAAAAATAAACG	I	A	Red	CGTGGAGACGCTGGAGCTGCGGGCCTTCCTGGCCAGGGTCCGGGAGGCCAAGGAGGTGAG[CG]GTGGGTGGGGGCGACCGTGGAGGGTCCGGGAGGCCAGGGAGGGGAGCAGTGGGTGGGAGG	37	16	89917074	GGAGCTGCGGGCCTTCCTGGCCAGGGTCCGGGAGGCCAAGGAGGTGAGCG	5	75177431	F				TRUE	SPIRE2	NM_032451	Body	chr16:89916650-89917192	Island	SPIRE2	ENSCSAT00000000735	Body	Island	0:50
cg24858441	cg24858441	0021807210	AAATCTCTCCATAAAATATAACTATATCTATTAACATTTTAACCAAAAAC			II			AAGTGAGAGAAGGGTCTCTCCATGGGGTGTAGCTGTGTCTGTTGGCATTTTGGCCAGGAG[CG]GCCTGCTCAGGAACAGGTACAGGTGTTCCCGGAAGGACAGGAGTGCCACCCTCTGTGCCC	37	16	89919853	GGTCTCTCCATGGGGTGTAGCTGTGTCTGTTGGCATTTTGGCCAGGAGCG	5	75182708	F					SPIRE2	NM_032451	Body	chr16:89919074-89919356	S_Shore	SPIRE2	ENSCSAT00000000735	Body	N_Shore	3:3T0A24C20
cg07365857	cg07365857	0027600587	AAAAAATTAAACTCCTACTCTTACACCTTCTTCAACTTCACTCCACAACA	0077646989	AAAAAATTAAACTCCTACTCTTACACCTTCTTCAACTTCACTCCGCGACG	I	A	Red	GACCCATTCTCTTCCCCTGGGGCCCAGGCCCGACTGTGGGTTCAGCTCATGCGGGAGCTC[CG]CCGCGGAGTGAAGCTGAAGAAGGTGCAAGAGCAGGAGTTCAACCCCCTCCCCACCGAGTT	37	16	89920928	CGCCGCGGAGTGAAGCTGAAGAAGGTGCAAGAGCAGGAGTTCAACCCCCT	5	75183789	F	rs188491451;rs12598737	4;29		TRUE	SPIRE2	NM_032451	Body	chr16:89920918-89921121	Island	SPIRE2	ENSCSAT00000000735	Body	Island	2:4A24G20
cg10024987	cg10024987	0059763926	TACTTCAATAAAAACCRTAAACRAATAAAATCCAAAATAAACTCRTAAAC			II			CTCAGATCAGCCGTCCTCCCCGCAGGTGGATGGGGACATCCCGCCCCGGGTGAAGAAGGA[CG]CTCACGAGCTCATCCTGGACTTTATCCGCTCACGGCCTCCACTGAAGCAGGTGCTGCCCC	37	16	89922043	CGCTCACGAGCTCATCCTGGACTTTATCCGCTCACGGCCTCCACTGAAGC	5	75185168	F	rs148798884;rs201974848;rs201202825	0;6;28		TRUE	SPIRE2	NM_032451	Body	chr16:89920497-89920740	S_Shore	SPIRE2	ENSCSAT00000000735	Body	S_Shore	1:24C25
cg17450493	cg17450493	0078746487	AACACCTACTTCAATAAAAACCRTAAACRAATAAAATCCAAAATAAACTC			II			TCAGCCGTCCTCCCCGCAGGTGGATGGGGACATCCCGCCCCGGGTGAAGAAGGACGCTCA[CG]AGCTCATCCTGGACTTTATCCGCTCACGGCCTCCACTGAAGCAGGTGCTGCCCCAGCCTC	37	16	89922049	CGAGCTCATCCTGGACTTTATCCGCTCACGGCCTCCACTGAAGCAGGTGC	5	75185174	F	rs201974848;rs201202825	0;22			SPIRE2	NM_032451	Body	chr16:89920918-89921121	S_Shore	SPIRE2	ENSCSAT00000000735	Body	S_Shore	1:18C31
cg01739831	cg01739831	0020628930	CTCCTCCAAAATCTTCTCATACAAAAACCTTTACTTTAATAACAACRAAC			II			AGGTCCTGCTTCCCCACCGCAGGTCTCGCTTCCCCACCGCAGGTCTCTGAGAGGCGGCTG[CG]CCCGTTGCCACCAAAGCAAAGGTCCCTGCATGAGAAGATCCTGGAGGAGATCAAGCAGGA	37	16	89922539	CGCCCGTTGCCACCAAAGCAAAGGTCCCTGCATGAGAAGATCCTGGAGGA	5	75185541	F	rs146853123;rs201891427;rs543352266;rs201073030	1;5;13;44		TRUE	SPIRE2	NM_032451	Body	chr16:89920497-89920740	S_Shore	SPIRE2	ENSCSAT00000000735	Body	S_Shore	3:5A8G5G29
cg02805859	cg02805859	0087711391	TCCCTACATAAAAAAATCCTAAAAAAAATCAAACAAAAACAAAAACTACA	0081667273	TCCCTACATAAAAAAATCCTAAAAAAAATCAAACAAAAACGAAAACTACG	I	C	Grn	CCAAAGCAAAGGTCCCTGCATGAGAAGATCCTGGAGGAGATCAAGCAGGAGCGGAGGCTG[CG]CCCGGTGCGGGGCGAGGGCTGGGCTGCCCGCGGTGAGTGAGGGGATGGCAGGAGAAGAGA	37	16	89922611	TCCCTGCATGAGAAGATCCTGGAGGAGATCAAGCAGGAGCGGAGGCTGCG	5	75185613	F	rs201073030;rs199970599	30;11		TRUE	SPIRE2	NM_032451	Body	chr16:89920497-89920740	S_Shore	SPIRE2	ENSCSAT00000000735	Body	S_Shore	0:50
cg05500240	cg05500240	0011690148	ACCTCACTTCAAAACTAAACCAAATCATACTCTAAAAAAAAACAATCCCA	0002660885	ACCTCACTTCGAAACTAAACCAAATCATACTCTAAAAAAAAACGATCCCG	I	T	Red	GGGCCGCGTCTGGTGTGTCCACAGGAAGAAGAGTCTCCGTGTGGGGAGGTGACGCTGAAA[CG]GGACCGCTCCTTCTCAGAGCATGACCTGGCCCAGCTCCGAAGTGAGGTGGCCTCTGGCCT	37	16	89925609	CGGGACCGCTCCTTCTCAGAGCATGACCTGGCCCAGCTCCGAAGTGAGGT	5	75188324	F	rs575860963;rs142751087	6;11		TRUE	SPIRE2	NM_032451	Body			SPIRE2	ENSCSAT00000000735	Body	N_Shore	2:20A11G17
cg06919568	cg06919568	0016773855	AACTAATAAAAAACACAACAACCCAAATAAAAATAAAATAACCCTTAACA	0057608884	AACTAATAAAAAACGCGACGACCCGAATAAAAATAAAATAACCCTTAACG	I	T	Red	ACAACCGCTTCGAGCTGGTGAGGAGCGCGGCGGCCCGGGTGGGGGTGGGGTGGCCCTTGA[CG]TTGTGGGGCGGGGCGAGCGTCCAGCCGGGTCGGGGAGCGGGGTTGTGATGCCAGGGGTGG	37	16	89940311	CGTCAAGGGCCACCCCACCCCCACCCGGGCCGCCGCGCTCCTCACCAGCT	5	75205836	R	rs546436505;rs377585892	30;22		TRUE	TCF25	NM_014972	Body	chr16:89939432-89940812	Island	TCF25	ENSCSAT00000000731	Body	Island	3:20A12C10G5
cg08831324	cg08831324	0029708574	CCATACTATCAAAACAAAACAACCAAATAAACAAAATTAAACAAAATCCA	0096638488	CCGTACTATCGAAACGAAACGACCGAATAAACGAAATTAAACGAAATCCG	I	A	Red	GATGGGGCGGGGCCGTGCTGTCGGGGCGGGGCGACCGAATGGGCGGGGTTAAGCGGGGTC[CG]GGTTGTGGAGGGTGCGGGGCCTTGATGCCAAGGGCGTGGCCAACGTCCGCGGGGCCGGGC	37	16	89940582	CCGTGCTGTCGGGGCGGGGCGACCGAATGGGCGGGGTTAAGCGGGGTCCG	5	75206132	F	rs13333742;rs578199443;rs13333746	48;8;6		TRUE	TCF25	NM_014972	Body	chr16:89939432-89940812	Island	TCF25	ENSCSAT00000000731	Body	Island	3:2A2T0C43
cg07601475	cg07601475	0099776372	TTATTACACATCCATCTCTCTAAAATATCTTCACATAAATATTCCCTAAC			II			CACTTTTCTCATTGTTACACATCCATCTCTCTAGAGTGTCTTCACATAGATATTCCCTGA[CG]TGAGTTTTTTTTTTTTTTTTTTTTTTTTTTTGAGATGGAGTCTCGCTCTGTCGCCCAGGC	37	16	89941916	CGTCAGGGAATATCTATGTGAAGACACTCTAGAGAGATGGATGTGTAACA	5	75207436	R	rs551273439;rs16966251	18;15		TRUE	TCF25	NM_014972	Body	chr16:89939432-89940812	S_Shore	TCF25	ENSCSAT00000000731	Body	S_Shore	2:21T17C10
cg01333824	cg01333824	0063691943	TAAAACTCRAAAAATTACACCTCCAAAAAAAATCACAACACAAAATACAC			II			GTGGGGGGCTGAGTGGTGAGGAGGTGGCATCAGACGGGAGAGTTCCAAGGCACCCAGCCA[CG]TGTATCCTGTGCTGTGATTTTCCTTGGAGGTGTAATTTTCCGAGTTCCATTTTGGTTACC	37	16	89949981	GGAACTCGGAAAATTACACCTCCAAGGAAAATCACAGCACAGGATACACG	5	75210262	R	rs558456912;rs578068795	0;17		TRUE	TCF25	NM_014972	Body	chr16:89945514-89946323	S_Shelf	TCF25	ENSCSAT00000000731	Body	S_Shelf	3:9C32G6A0
cg05559410	cg05559410	0076794925	CCACCAAAAACTTATACTAAACCTACTAATACTCCTCACTATACTCAAAC			II			CTCCCCTCCCAGGTCTGTCCATGCGGCTGCTGGAATCAAAAAAAGGCCTCTCCTTCTTTG[CG]TTTGAGCACAGTGAGGAGTACCAGCAGGCTCAGCACAAGTTCCTGGTGGCCGTGGAGTCT	37	16	89960184	CACCAGGAACTTGTGCTGAGCCTGCTGGTACTCCTCACTGTGCTCAAACG	5	75220486	R	rs143533654	24		TRUE	TCF25	NM_014972	Body			TCF25	ENSCSAT00000000731	Body	N_Shelf	0:50
cg11496577	cg11496577	0071806543	TTAAACACAATAAAAAATACCAACAAACTCAACACAAATTCCTAATAACC			II			CTTCTTTGCGTTTGAGCACAGTGAGGAGTACCAGCAGGCTCAGCACAAGTTCCTGGTGGC[CG]TGGAGTCTATGGAGCCGAACAACATCGTGGTGCGTGGTCCCTGCAGCCCCTGACAGGAGC	37	16	89960236	CGGCCACCAGGAACTTGTGCTGAGCCTGCTGGTACTCCTCACTGTGCTCA	5	75220538	R	rs143533654	30			TCF25	NM_014972	Body			TCF25	ENSCSAT00000000731	Body	N_Shelf	0:50
cg26558263	cg26558263	0099608171	TAATCCTCTTAAAAACRACAAACATCRCTAAACTACAAAAATAAATCAAC			II			GCCTTTCCTCCAGGGCTGTCCTCCCTTCTGGTAGGTTCTGCTCCAGACGAGCCCTTACCA[CG]TTGACTCACTCCTGCAGCTCAGCGATGCCTGCCGCTTTCAAGAGGATCAGGAGATGGCTC	37	16	89961472	GATCCTCTTGAAAGCGGCAGGCATCGCTGAGCTGCAGGAGTGAGTCAACG	5	75221444	R	rs202076211;rs568520143;rs200578455	24;34;35			TCF25	NM_014972	Body			TCF25	ENSCSAT00000000731	Body	N_Shelf	1:9G40
cg06087498	cg06087498	0030765561	RCAAAACCAAATAATCRATAAACAACAACATACAAAAAAAATCCTCATCC			II			CTGACGATGCCCCTGTTCCCCTTTGCTCTGCTCTCTGTGCTGCCTCCGGAAGTCTCGAGC[CG]GATGAGGACCCCCTCTGCATGCTGCTGCTCATCGACCACCTGGCCTTGCGGGCCCGGAAC	37	16	89965183	CAAGGCCAGGTGGTCGATGAGCAGCAGCATGCAGAGGGGGTCCTCATCCG	5	75225013	R	rs142336595;rs114567237;rs113217635;rs150840845	1;2;14;19		TRUE	TCF25	NM_014972	Body			TCF25	ENSCSAT00000000731	Body	S_Shore	2:4C26G18
cg01973164	cg01973164	0079629172	RATTACCATTTCATTTACTATACTTTATCTACTATACCTTATTTCTCCCC			II			GGCTCCATGGCGGTTACCATTTCATTTGCTGTGCTTTATCTGCTGTGCCTTGTTTCTCCC[CG]GCCCTAGGCGGAAGGTGCTCTACCAGCGTGCACCCAGGAATATCCACCGCCATGTGATCC	37	16	89972593	GTTACCATTTCATTTGCTGTGCTTTATCTGCTGTGCCTTGTTTCTCCCCG	5	75231125	F	rs199581767;rs574932006;rs542194128;rs561284171;rs573045266	33;30;23;19;16		TRUE	TCF25	NM_014972	Body			TCF25	ENSCSAT00000000731	Body	N_Shelf	2:29A15T4
cg16732769	cg16732769	0012769950	AACATCTATAACATCTTCRTTTTATATCCCTTTCTAAAAAACRTAACCAC			II			GGCCCCCTGGCAGCATCTGTAGCATCTTCGTTTTATGTCCCTTTCTGAAGGACGTGACCA[CG]CAGTCTGTGATGGGGTTTGATCCTCTGCCTCCTTCGGACACAATCTACTCCTACGTCAGG	37	16	89973661	GCATCTGTAGCATCTTCGTTTTATGTCCCTTTCTGAAGGACGTGACCACG	5	75232204	F	rs573281150;rs199721061	7;1		TRUE	TCF25	NM_014972	Body	chr16:89977562-89977851	N_Shelf	TCF25	ENSCSAT00000000731	Body	N_Shore	3:4G0C16G27
cg07891440	cg07891440	0086795592	CTATAATAAAATTTAATCCTCTACCTCCTTCRAACACAATCTACTCCTAC			II			GACCACGCAGTCTGTGATGGGGTTTGATCCTCTGCCTCCTTCGGACACAATCTACTCCTA[CG]TCAGGCCAGAGAGGTACCTCCCTCCTTCCAGTTCCCACCTCCCAGCTCCCACCTCCCTCC	37	16	89973716	TGTGATGGGGTTTGATCCTCTGCCTCCTTCGGACACAATCTACTCCTACG	5	75232259	F	rs144798392	20		TRUE	TCF25	NM_014972	Body	chr16:89977562-89977851	N_Shelf	TCF25	ENSCSAT00000000731	Body	N_Shore	1:15C34
cg06475006	cg06475006	0075800863	AAACAAAAACAACATACTAAAAACAACCATCATCCTCCTACTAAAAACCA	0050688577	AAACGAAAACAACGTACTAAAAACGACCGTCATCCTCCTACTAAAAACCG	I	A	Red	GGACCTGCTGGTGAGCGGGAGCAACGTGCTGGAGACGGCCGTCATCCTCCTGCTGGAGGC[CG]GTGCACTGGTGGCCCGGGCTGCGGTGCTGCAGCAGCTGGACAATGTCATTGACGTGATCA	37	16	89985975	CGGCCTCCAGCAGGAGGATGACGGCCGTCTCCAGCACGTTGCTCCCGCTC	5	75242831	R	rs34540312;rs2228479;rs34158934;rs573416648;rs192276807;rs140650544;rs2229617	46;37;27;26;15;2;1		TRUE	MC1R	NM_002386	1stExon	chr16:89985913-89986356	Island	MC1R	ENSCSAT00000018570	1stExon	N_Shelf	1:13A36
cg27170458	cg27170458	0001759302	TCCCAACAAAAACAAACCCTACCAAAAAACAACTCCCAATTCTAAAACCA	0032785108	TCCCAACAAAAACGAACCCTACCAAAAAACAACTCCCAATTCTAAAACCG	I	A	Red	TCAGCCGACTCCTACGCAGGCTCAGTCAGCAGCCCCCTGGCCAGCCCCACCCCTGACTGC[CG]GCCTCAGAACTGGGAGCTGCTTCCTGGCAGGGCCCGCCTCTGCTGGGAGACCGGACGGTG	37	16	89988252	CGGCCTCAGAACTGGGAGCTGCTTCCTGGCAGGGCCCGCCTCTGCTGGGA	5	75245096	F				TRUE	TUBB3	NM_006086	TSS1500	chr16:89988830-89989746	N_Shore				N_Shore	1:41G8
cg18701351	cg18701351	0051671295	CTCAAAACTAAAAACTACTTCCTAACAAAACCCRCCTCTACTAAAAAACC			II			TGACTGCCGGCCTCAGAACTGGGAGCTGCTTCCTGGCAGGGCCCGCCTCTGCTGGGAGAC[CG]GACGGTGAGTCAGCCTTAAGCCCGGCACCAGACCCCTCTGAGGATGGAGCAGGAGCTGGC	37	16	89988305	TCAGAACTGGGAGCTGCTTCCTGGCAGGGCCCGCCTCTGCTGGGAGACCG	5	75245149	F					TUBB3;TUBB3	NM_006086;NM_001197181	TSS1500;TSS200	chr16:89990069-89990507	N_Shore	TUBB3	ENSCSAT00000000725	TSS1500	N_Shore	1:36G13
cg13006202	cg13006202	0088610428	CCTACTCCATCCTCAAAAAAATCTAATACCRAACTTAAAACTAACTCACC			II			TGCCGGCCTCAGAACTGGGAGCTGCTTCCTGGCAGGGCCCGCCTCTGCTGGGAGACCGGA[CG]GTGAGTCAGCCTTAAGCCCGGCACCAGACCCCTCTGAGGATGGAGCAGGAGCTGGCTGCC	37	16	89988309	CGGTGAGTCAGCCTTAAGCCCGGCACCAGACCCCTCTGAGGATGGAGCAG	5	75245153	F	rs553637236	47			TUBB3;TUBB3	NM_006086;NM_001197181	TSS1500;TSS200	chr16:89990069-89990507	N_Shore	TUBB3	ENSCSAT00000000725	TSS1500	N_Shore	3:20T9G1T17
cg15669092	cg15669092	0022698587	RAATTCTTACCTAACTTATACRTCCTTATAACAATTCCTAACACRAATAC			II			CCACCCTGGCCGGGTTCTTGCCTGGCTTGTGCGTCCTTGTGACAATTCCTGACACGGATG[CG]CACCGGGCAGTGGCACGTCCAGGTGCTGTGCGCGCCCGGGCCCACAAAGCTCCTTTGGAC	37	16	89989024	GGTTCTTGCCTGGCTTGTGCGTCCTTGTGACAATTCCTGACACGGATGCG	5	75245851	F				TRUE	TUBB3	NM_006086	TSS1500	chr16:89988830-89989746	Island	TUBB3	ENSCSAT00000000725	TSS1500	Island	0:50
cg15061677	cg15061677	0085732951	ACAAAACATCAAATCAAAACTCAAAAAAACACAAACACAAAAAAATAACA	0032741222	ACAAAACGTCGAATCAAAACTCGAAAAAACGCGAACACAAAAAAATAACG	I	A	Red	GCCCACCCCCTCCCCGCCCACTGCGGAAGCCGGCGACCCACGGAGCTCGCTCTCGGCCGC[CG]CCACCCCTCTGTGTTCGCGCCCTTCCGAGCTCTGATCCGACGCTTTGTTTCTTCTCAGTG	37	16	89989180	ACAAAGCGTCGGATCAGAGCTCGGAAGGGCGCGAACACAGAGGGGTGGCG	5	75245996	R	rs562724498	50			TUBB3;TUBB3	NM_006086;NM_001197181	TSS1500;5URT	chr16:89988830-89989746	Island	TUBB3	ENSCSAT00000000725	TSS1500	Island	1:16C33
cg12058539	cg12058539	0079708574	TATAAAAAAAATCATACACATCCAAACCAACCAATACAACAACCAAATCA	0001705510	TATAAAAAAAATCGTACACATCCAAACCGACCAATACGACAACCAAATCG	I	A	Red	AGACGCGCCCAGTATGAGGGAGATCGTGCACATCCAGGCCGGCCAGTGCGGCAACCAGAT[CG]GGGCCAAGGTGAGGCTGCGCGCCCCGGCCTGTCCCGGGCCCCGGGGCGGGAGGAGGGAGG	37	16	89989857	TATGAGGGAGATCGTGCACATCCAGGCCGGCCAGTGCGGCAACCAGATCG	5	75246702	F					TUBB3;TUBB3	NM_006086;NM_001197181	1stExon;5URT	chr16:89988830-89989746	S_Shore	TUBB3	ENSCSAT00000000725	1stExon	Island	1:0C49
cg07516275	cg07516275	0020809193	ACATCCAATCCCCAAACTAATAAACCCTAAATAAACACAATCAAACCCCA	0081613231	ACATCCAATCCCCAAACTAATAAACCCTAAATAAACGCGATCAAACCCCG	I	C	Grn	AGATGACCTTGGTCCAGGACCAGGCTCTCCATCGGCGCAGCCGCTCCTGGGCAACCCCCG[CG]GGGCTTGACCGCGCCCACCCAGGGTCTACCAGTCTGGGGATTGGATGTGGGAACAAAGCC	37	16	89990493	ACATCCAATCCCCAGACTGGTAGACCCTGGGTGGGCGCGGTCAAGCCCCG	5	75247336	R	rs150562309;rs544246202;rs556231066	1;14;26		TRUE	TUBB3	NM_006086	Body	chr16:89990069-89990507	Island	TUBB3	ENSCSAT00000000725	Body	S_Shore	0:50
cg11520614	cg11520614	0086729875	CRATACAATAAATCTCATCCRTATTCTCCACCAACTAATAAATAAACAAC			II			CCTTCAGCGTCGTGCCCTCACCCAAGGTGTCAGACACGGTGGTGGAGCCCTACAACGCCA[CG]CTGTCCATCCACCAGCTGGTGGAGAACACGGATGAGACCTACTGCATCGACAACGAGGCG	37	16	90001416	CGCTGTCCATCCACCAGCTGGTGGAGAACACGGATGAGACCTACTGCATC	5	75256900	F	rs558112305;rs576180572	1;49			TUBB3;TUBB3	NM_001197181;NM_006086	Body;Body	chr16:90001271-90002256	Island	TUBB3	ENSCSAT00000000725	Body	Island	1:28T21
cg21139564	cg21139564	0087748424	CAAATAATAACTCTACTCATAATAACTAACACCAAATAATTAAAATCCCC			II			CAACAATGGGGCACTCTATGACATCTGCTTCCGCACCCTCAAGCTGACCACCTCCACCTA[CG]GGGACCTCAACCACCTGGTGTCAGCCACCATGAGCAGAGTCACCACCTGCCTGTGCTTCC	37	X	122696158	CGGGGACCTCAACCACCTGGTGTCAGCCACCATGAGCAGAGTCACCACCT	5	75257009	F				TRUE	MIR220A	NR_029634	TSS200			TUBB3	ENSCSAT00000000725	Body	Island	2:37G1G10
cg03922479	cg03922479	0070614969	CTAACACCAAACAAAAATATCTAACAACAATAAATTTATTAAATATCCCC			II			TTGCAGCTCCAGGCCTGACGTTTTACGGTTTTGTTTTTTACTGGTTTGTGTTTATATTTT[CG]GGGATACTTAATAAATCTATTGCTGTCAGATACCCTTGCTTGGTGCCAGAGATGTCCTTT	37	16	90002467	CGGGGATACTTAATAAATCTATTGCTGTCAGATACCCTTGCTTGGTGCCA	5	75257954	F	rs577582676;rs544962829;rs375452332	1;8;31		TRUE	TUBB3	NM_006086	3'UTR	chr16:90000351-90000687	S_Shore	TUBB3	ENSCSAT00000000725	3'UTR	S_Shore	0:50
cg20248748	cg20248748	0093703986	AACAAATAAAAACCAACATATACACCTAATACACTTACCCTAAACTCACA	0050790937	AACAAATAAAAACCAACATATACGCCTAATACGCTTACCCTAAACTCGCG	I	A	Red	TGGACCAAGCCCCAGAGGCAGCCAAAACCACACCTTTCTGCAGGGAGGGTAAACTGAGCC[CG]CGAGCTCAGGGCAAGCGCACCAGGCGCATATGCTGGCCTTCATCTGTCCTCAGCTCCTCC	37	16	90014251	GACAGATGAAGGCCAGCATATGCGCCTGGTGCGCTTGCCCTGAGCTCGCG	5	75274250	R	rs536472732;rs59036912;rs577446631	1;17;26			DEF8;DEF8;DEF8;DEF8;DEF8;DEF8;DEF8;DEF8	NM_001242820;NM_017702;NM_001242818;NM_001242822;NM_207514;NM_001242816;NM_001242817;NM_001242821	TSS1500;TSS1500;TSS1500;TSS1500;TSS1500;TSS1500;TSS1500;TSS1500	chr16:90014250-90014613	Island	DEF8	ENSCSAT00000000721	TSS1500	N_Shore	2:17G9C22
cg16504670	cg16504670	0073691900	AAAAACAAATAAAAACCAACATATACRCCTAATACRCTTACCCTAAACTC			II			GACCAAGCCCCAGAGGCAGCCAAAACCACACCTTTCTGCAGGGAGGGTAAACTGAGCCCG[CG]AGCTCAGGGCAAGCGCACCAGGCGCATATGCTGGCCTTCATCTGTCCTCAGCTCCTCCCT	37	16	90014253	AGGACAGATGAAGGCCAGCATATGCGCCTGGTGCGCTTGCCCTGAGCTCG	5	75274252	R	rs59036912;rs577446631	15;24		TRUE	DEF8;DEF8	NM_207514;NM_017702	TSS1500;TSS1500	chr16:90014250-90014613	Island	DEF8	ENSCSAT00000000721	TSS1500	N_Shore	2:15G9C24
cg22227433	cg22227433	0081734952	ACAACACAAAACAAAAAAAATAATCCTCAAACAAACCAAAATCCATCACA	0007630542	GCAACACAAAACGAAAAAAATAATCCTCAAACAAACCGAAATCCATCACG	I	C	Grn	TCCTGAAGAGGCCCTGCCTGAGCTGCCCCCTGGGGAGCCGGAGTTCCGTTGCCCTGAACG[CG]TGATGGATCTCGGCCTGTCTGAGGACCACTTCTCCCGCCCTGTGCTGCGGCAGGTGATCG	37	17	20516172	GCAGCACAGGGCGGGAGAAGTGGTCCTCAGACAGGCCGAGATCCATCACG	5	75281020	R	rs574685373;rs185026795;rs560477975;rs527667499;rs545914886;rs141189429;rs189326738;rs549866258;rs182213808	1;9;13;17;27;29;37;40;50		TRUE						DEF8	ENSCSAT00000000721	Body		3:46G1A0A0
cg02252404	cg02252404	0045741217	RATAACCRATTAACTAATTCTAAACTATATACCCACCCACTAAAACAAAC			II			GACCCAATGACGGTGGCCGATTGGCTAGTTCTGGGCTGTGTGCCCACCCACTGAAGCAAG[CG]GGTGGGCTAAGTAAGTTCCTCCCTGAGTGAGCCACATGGACAAGGACGGGTGGTGTCTTG	37	16	90024724	GTGGCCGATTGGCTAGTTCTGGGCTGTGTGCCCACCCACTGAAGCAAGCG	5	75284408	F	rs572972617;rs146426736;rs185933664;rs79378229;rs190783596	51;44;16;12;1			DEF8;DEF8;DEF8;DEF8;DEF8;DEF8;DEF8;DEF8;DEF8	NM_017702;NM_001242822;NM_001242821;NM_207514;NM_001242820;NM_001242819;NM_001242818;NM_001242816;NM_001242817	Body;Body;Body;Body;Body;Body;Body;Body;Body			DEF8	ENSCSAT00000000721	Body		1:5T44
cg06233745	cg06233745	0021682230	TAACAAATTTCTCACTACAACATACACTACCTAACACTAATAATATCTCA	0044742585	TAACAAATTTCTCGCTACAACATACGCTACCTAACGCTAATAATATCTCG	I	A	Red	CCCGGCCGTGCCTGGCAGGTTTCTCGCTGCAGCATGCGCTACCTGGCGCTGATGGTGTCT[CG]GCCCGTACTCAGGCTCCGGGAGATCAACCCTCTGCTGTTCAGCTACGTGGAGGAGCTGGT	37	16	90028462	TGGCAGGTTTCTCGCTGCAGCATGCGCTACCTGGCGCTGATGGTGTCTCG	5	75288045	F	rs532929203;rs140137747;rs200795246	25;15;12		TRUE	DEF8	NM_207514	Body	chr16:90030509-90030740	N_Shelf	DEF8	ENSCSAT00000000721	Body		3:1C6A5G35
cg16477196	cg16477196	0084645339	AATTTCTCACTACAACATATACTACCTAACACTAATAATATCTCAACCCA	0078709923	AATTTCTCGCTACAACATATACTACCTAACGCTAATAATATCTCGACCCG	I	T	Red	TGCACCTCGAAAGGTTTCTCGCTGCAGCATGTGCTACCTGGCGCTGATGGTGTCTCGGCC[CG]TGCTCAGGCTCCGGGAGATCAACCTTCTGCTGTTCAACTACGTGGAGGAGCTGGTGGAGA	37	17	20516820	CGGGCCGAGACACCATCAGCGCCAGGTAGCACATGCTGCAGCGAGAAACC	5	75288050	R	rs8078758;rs8065847;rs568198603	42;15;2		TRUE						DEF8	ENSCSAT00000000721	Body		3:3A5G9C30
cg09015722	cg09015722	0094601882	AACCTCCCTACAAATAATAAAATACRACTTCATAAACAAAATATCCTAAC			II			GGGCCGCCCTGTGTCCTGGCTGAGGAGGCCTGCCTGCTCCCGCCTTGTTTGCAGAAGCTG[CG]CCAGGACATCCTGCTCATGAAGCCGTACTTCATCACCTGCAGGGAGGCCATGGAGGCTCG	37	16	90029777	CGCCAGGACATCCTGCTCATGAAGCCGTACTTCATCACCTGCAGGGAGGC	5	75289356	F	rs77908930	26			DEF8;DEF8;DEF8;DEF8;DEF8;DEF8;DEF8;DEF8;DEF8;DEF8;DEF8;DEF8	NM_001242820;NM_001242819;NM_001242818;NM_207514;NM_001242816;NM_001242817;NM_207514;NM_001242820;NM_001242819;NM_001242818;NM_001242816;NM_001242817	ExonBnd;ExonBnd;ExonBnd;ExonBnd;ExonBnd;ExonBnd;Body;Body;Body;Body;Body;Body	chr16:90030509-90030740	N_Shore	DEF8	ENSCSAT00000000721	Body		1:38A11
cg26671117	cg26671117	0088600203	AAAAAACAACAAAATATACTCTATCCAAAACCTCCTAAACATACATACCA	0073732886	AAAAAACGACGAAATATACTCTATCCAAAACCTCCTAAACGTACATACCG	I	A	Red	GCAGCATTTTGTGGAGAACGACGAGATGTACTCTGTCCAGGACCTCCTGGACGTGCATGC[CG]GCCGCCTGGGCTGCTCGCTCACCGAGATCCACACGCTCTTCGCCAAGCACATCAAGCTGG	37	16	90030649	GGAGAACGACGAGATGTACTCTGTCCAGGACCTCCTGGACGTGCATGCCG	5	75290210	F	rs144387770;rs146694377	10;1		TRUE	DEF8	NM_207514	Body	chr16:90030509-90030740	Island	DEF8	ENSCSAT00000000721	Body		0:50
cg03818569	cg03818569	0030749541	ACAATCCAACTTAATATACTTAACAAAAAACATATAAATCTCAATAAACA	0074699951	GCAATCCAACTTAATATACTTAACGAAAAACGTATAAATCTCGATAAACG	I	A	Red	ACGACGAGATGTACTCTGTCCAGGACCTCCTGGACGTGCATGCCGGCCGCCTGGGCTGCT[CG]CTCACCGAGATCCACACGCTCTTCGCCAAGCACATCAAGCTGGACTGCGAGGTGGGCCTC	37	16	90030666	CGCTCACCGAGATCCACACGCTCTTCGCCAAGCACATCAAGCTGGACTGC	5	75290227	F	rs535926597	22		TRUE	DEF8	NM_207514	Body	chr16:90030509-90030740	Island	DEF8	ENSCSAT00000000721	Body		0:50
cg04562295	cg04562295	0059748196	ATCAAACRATCTTTAAATAACTTAAACCCTAACTCAACATTCTCTTCCTC			II			CAAGCAGCAGCATCAAGCGATCTTTGGATGACTTAAACCCTGGCTCAGCATTCTCTTCCT[CG]GAAATAAACGTTCCTTTGGGCATTCTCTTCCAATCAAGTCTCGTCTCATCTACGTTAAAG	37	16	90037716	TCAAGCGATCTTTGGATGACTTAAACCCTGGCTCAGCATTCTCTTCCTCG	5	75297189	F	rs114766989;rs556483248	28;24		TRUE	CENPBD1;AFG3L1;CENPBD1;AFG3L1;AFG3L1	NM_145039;NR_003228;NM_145039;NR_003227;NR_003226	3'UTR;TSS1500;1stExon;TSS1500;TSS1500	chr16:90038530-90039583	N_Shore				N_Shore	1:43C6
cg03277550	cg03277550	0099805319	AATTCACAAATAACTACTCCTCTAAAAACCTCTCAATTAACTCACCATCA	0080635174	AATTCACAAATAACTACTCCTCTAAAAACCTCTCGATTAACTCGCCATCG	I	A	Red	TGGCTCTGGTCTTCCAGCCACAAGCTCAGCAGCTGCTCCATGCTCTCCATCACTGCACTT[CG]ATGGCGAGTCAACCGAGAGGCTCTCAGAGGAGTAGCTATTTGTGAACTCGCTTTGATTTT	37	16	90038083	CGATGGCGAGTCAACCGAGAGGCTCTCAGAGGAGTAGCTATTTGTGAACT	5	75297550	F	rs145823571	31		TRUE	AFG3L1;CENPBD1;AFG3L1;AFG3L1	NR_003228;NM_145039;NR_003227;NR_003226	TSS1500;1stExon;TSS1500;TSS1500	chr16:90038530-90039583	N_Shore	ENSCSAG00000002699	ENSCSAT00000000715	Body	N_Shore	3:17T10A15A5
cg08539210	cg08539210	0055804220	ACAACTAAACTAAACAATAAAACTAAACCTACCCATAAAAACCCRTCCAC			II			TGCAGAACTCGGTCAACAGAAAACGAGGCTGCGAAGAGGCTCAGGCTGATGTCCTGGAGA[CG]TGGACGGGTCCCCATGGGCAGGCCCAGCCCCACTGCCTAGCCCAGCTGCTGCTTCACTGT	37	16	90038463	CGTGGACGGGTCCCCATGGGCAGGCCCAGCCCCACTGCCTAGCCCAGCTG	5	75297931	F	rs543478396;rs561646705	22;25		TRUE	CENPBD1;AFG3L1;CENPBD1;AFG3L1;AFG3L1	NM_145039;NR_003228;NM_145039;NR_003227;NR_003226	5'UTR;TSS1500;1stExon;TSS1500;TSS1500	chr16:90038530-90039583	N_Shore	ENSCSAG00000002699	ENSCSAT00000000715	TSS200	Island	3:12G26C5C4
cg03866798	cg03866798	0038754941	AACCAAACAAACAAACAAAACTCCATAAAAAAAACACTACAACAAAAACA	0026793847	GACCAAACAAACAAACGAAACTCCGTAAAAAAAACACTACGACAAAAACG	I	T	Red	CAGAGAACAACCGACCAAGCAGACAAACGGAACTCCGTGAGGGGGACACTGCGGCAGAAA[CG]TCCAGGGGCGGTTTTCCAGTGCAGCGGAGGGCGGACCGGGCGGGTGTTGTTTCGGGAGCT	37	16	90038687	GACCAAGCAGACAAACGGAACTCCGTGAGGGGGACACTGCGGCAGAAACG	5	75298157	F	rs551149675;rs11643147;rs531669128;rs549833306;rs548130953	43;42;33;25;22			CENPBD1;AFG3L1P;AFG3L1P;AFG3L1P;CENPBD1	NM_145039;NR_003226;NR_003228;NR_003227;NM_145039	1stExon;TSS1500;TSS1500;TSS1500;5URT	chr16:90038530-90039583	Island	ENSCSAG00000002699	ENSCSAT00000000715	TSS1500	Island	3:0A34C9C4
cg08547343	cg08547343	0081751396	CAAAAATAAATATTAATACCAATACCCAATTTAAAATAAATCTAAAAACA	0007639216	CAAAAATAAATATTAATACCGATACCCGATTTAAAATAAATCTAAAAACG	I	C	Grn	CATGGAGGACCCCAGAAATAAGTGTTGATGCCGATGCCCGATTTAAGATAAGTCTAAAGG[CG]CTGGCTATCCCCTTAGGGCCCAGCTGTCTGGGCAGGGCGAGGCTGCGCTGGCGATCAAAC	37	16	90038815	CGCCTTTAGACTTATCTTAAATCGGGCATCGGCATCAACACTTATTTCTG	5	75298285	R	rs4424910;rs547780841;rs566363016;rs539686459	31;21;15;1		TRUE	CENPBD1;AFG3L1;AFG3L1;CENPBD1;AFG3L1	NM_145039;NR_003228;NR_003227;NM_145039;NR_003226	5'UTR;TSS200;TSS200;1stExon;TSS200	chr16:90038530-90039583	Island	ENSCSAG00000002699	ENSCSAT00000000715	TSS1500	Island	3:13G5A20C9
cg06810179	cg06810179	0042643136	AACRCTAACTATCCCCTTAAAACCCAACTATCTAAACAAAACRAAACTAC			II			ATAAGTCTAAAGGCGCTGGCTATCCCCTTAGGGCCCAGCTGTCTGGGCAGGGCGAGGCTG[CG]CTGGCGATCAAACCCTCGAACGGTCAGGCGACGGCGTGGACACCCAAGACGGGGCCCCAG	37	16	90038862	GCGCTGGCTATCCCCTTAGGGCCCAGCTGTCTGGGCAGGGCGAGGCTGCG	5	75298332	F	rs539686459	48		TRUE	CENPBD1;AFG3L1;AFG3L1;CENPBD1;AFG3L1	NM_145039;NR_003228;NR_003227;NM_145039;NR_003226	5'UTR;TSS200;TSS200;1stExon;TSS200	chr16:90038530-90039583	Island	ENSCSAG00000002699	ENSCSAT00000000715	TSS1500	Island	3:7G11C19A10
cg02529142	cg02529142	0034631909	AAACAACACAAAATCTAAATCTAAAAATATAATACCAACTACTAACAACA	0039713955	GAACGACGCGAAATCTAAATCTAAAAATATAATACCGACTACTAACGACG	I	A	Red	ATGCGCGCGCCCGGGCGGCGCGGGATCTGGGTCTGGGGATGTGGTACCGGCTGCTGGCGG[CG]GCCGGCAGTAGAGCGGTGGCCAGGCCGCTGGCCTTGCTGTGGCGATGTGGTGGCCCAGGA	37	16	90039061	GGGCGGCGCGGGATCTGGGTCTGGGGATGTGGTACCGGCTGCTGGCGGCG	5	75298555	F				TRUE	AFG3L1;CENPBD1;AFG3L1;AFG3L1	NR_003228;NM_145039;NR_003227;NR_003226	Body;TSS200;Body;Body	chr16:90038530-90039583	Island	ENSCSAG00000002699	ENSCSAT00000000715	TSS1500	Island	3:7A4G26C10
cg09428537	cg09428537	0035716534	TAAATCTAAAAATATAATACCAACTACTAACAACAACCAACAATAAAACA	0025715265	TAAATCTAAAAATATAATACCGACTACTAACGACGACCGACAATAAAACG	I	A	Red	CGGCGCGGGATCTGGGTCTGGGGATGTGGTACCGGCTGCTGGCGGCGGCCGGCAGTAGAG[CG]GTGGCCAGGCCGCTGGCCTTGCTGTGGCGATGTGGTGGCCCAGGAGGCGGCAGGACGGCC	37	16	90039076	TGGGTCTGGGGATGTGGTACCGGCTGCTGGCGGCGGCCGGCAGTAGAGCG	5	75298570	F				TRUE	AFG3L1;CENPBD1;AFG3L1;AFG3L1	NR_003228;NM_145039;NR_003227;NR_003226	Body;TSS200;Body;Body	chr16:90038530-90039583	Island	ENSCSAG00000002699	ENSCSAT00000000715	TSS1500	Island	2:24C12T12
cg13446235	cg13446235	0099727355	TACTATAACRATATAATAACCCAAAAAACRACAAAACRACCAAAACCAAC			II			GCCGCTGGCCTTGCTGTGGCGATGTGGTGGCCCAGGAGGCGGCAGGACGGCCAAGACCAG[CG]CGAGGGCCCTGGGCAAGGCCCGACAGGTGAGCGGGGAGGCGCTCTCCGCCGGTGCCGGGC	37	16	90039146	GCTGTGGCGATGTGGTGGCCCAGGAGGCGGCAGGACGGCCAAGACCAGCG	5	75298640	F	rs199824666	37		TRUE	AFG3L1;CENPBD1;AFG3L1;AFG3L1	NR_003228;NM_145039;NR_003227;NR_003226	Body;TSS1500;Body;Body	chr16:90038530-90039583	Island	ENSCSAG00000002699	ENSCSAT00000000715	TSS1500	Island	2:18T9A21
cg19016180	cg19016180	0008637493	ACRACAATAACTAATCRCTATATAAAAAACAATTTACAAAACCCTTTCAC			II			TCGGCGGCGTTCGGCTTTATCCACCTCGCAGTTACTCAGTGAACCAGACACGATAAGAGG[CG]TGAAAGGGTTTTGCAAACTGTTCTTTATACAGCGACCAGTCACTGTCGTTAACAGCTAAT	37	16	90039631	CGACAGTGACTGGTCGCTGTATAAAGAACAGTTTGCAAAACCCTTTCACG	5	75299135	R	rs139543299;rs555548700	31;38			CENPBD1;AFG3L1P;AFG3L1P;AFG3L1P	NM_145039;NR_003226;NR_003227;NR_003228	TSS1500;Body;Body;Body	chr16:90038530-90039583	S_Shore	ENSCSAG00000002699	ENSCSAT00000000715	TSS1500	S_Shore	3:27C2T18C0
cg01617211	cg01617211	0044602895	ACAAATAAATAATCCAATCCRAAAAAAAACTCAAAAATCATTCAACRTCC			II			ATATAGCCCAGGAGAGTTTTGAATCATTGAACTGCTATAGACCCCTTTATGAAGGGAGGA[CG]GACGTTGAATGATCTTTGAGTTCCTTCCCGGACTGGATCATTCATCTGCTTCTCATTTAT	37	16	90040387	CGGACGTTGAATGATCTTTGAGTTCCTTCCCGGACTGGATCATTCATCTG	5	75299878	F	rs545410709;rs564004944;rs531206017;rs180811907	32;34;40;47		TRUE	AFG3L1;CENPBD1;AFG3L1;AFG3L1	NR_003228;NM_145039;NR_003227;NR_003226	Body;TSS1500;Body;Body	chr16:90038530-90039583	S_Shore				S_Shore	3:10G20A6G11
cg26870093	cg26870093	0034656861	CCAAATCCTACAACCCAATAAAAAAACAACTATAACCTACCACAAAACCA	0049751828	CCAAATCCTACAACCCGATAAAAAAACAACTATAACCTACCACGAAACCG	I	A	Red	TGAGAAGAAGGCCCAGGTCCTGCAGCCCGGTGAAAAGACAACTGTGGCCTACCACGAGGC[CG]GACACGTGGTGGTAGGCTGGTTCTTGGAGCACGTGGACCCCCTGCTGAAGGTTGGTCCTC	37	16	90065668	CGGCCTCGTGGTAGGCCACAGTTGTCTTTTCACCGGGCTGCAGGACCTGG	5	75323873	R	rs144587591;rs554181209;rs74037156	35;2;1		TRUE	AFG3L1	NR_003228	Body	chr16:90066317-90066643	N_Shore					3:15T0A10G22
cg25104520	cg25104520	0025796109	AAAATATACRTATATTTTAACAAAAATCCCTCAACACTTCATTTCACCAC			II			GAAAAGTAAAGTTTTAAGCAGCTGTGACGGGGAAGTTGCTTCAAGTTGGGCAGATAGCAG[CG]TGGTGAAATGAAGTGCTGAGGGATTCTTGCTAAAACACACGCACACCTCCCAGGACTTCC	37	16	90074220	AGGTGTGCGTGTGTTTTAGCAAGAATCCCTCAGCACTTCATTTCACCACG	5	75330851	R	rs527836574;rs546298671	41;42			DBNDD1;DBNDD1;DBNDD1;DBNDD1	NM_024043;NM_001288708;NM_001042610;NM_001288709	Body;Body;Body;Body	chr16:90069762-90070883	S_Shelf	DBNDD1	ENSCSAT00000000714	Body		3:17G3C19T8
cg16331452	cg16331452	0070668550	ACCTCAACTACACCATCTATCAAATAAAAACCTTCTAATCATAAATATAC			II			GGCTGTGGGTGAACCACAGCTTCCTGCAAAGCCCACACCGGCAGGATCTGATGAGTGTTG[CG]TATACTCATGACTAGAAGGCTTTCACTTGACAGATGGTGCAGCTGAGGCTCAGAGAACCA	37	16	90075490	CCTCAGCTGCACCATCTGTCAAGTGAAAGCCTTCTAGTCATGAGTATACG	5	75331264	R	rs114875348;rs181075208	1;10			DBNDD1;DBNDD1;DBNDD1;DBNDD1	NM_024043;NM_001288708;NM_001042610;NM_001288709	Body;Body;Body;Body			DBNDD1	ENSCSAT00000000714	Body		1:35G14
cg09029633	cg09029633	0030771271	TAAAAACCCTATAAAATATTTTTAACAACCCCCAACRATAAACACTAATC			II			CAGCAGCACCCTGAGGACCCTGTGGGGTATTTTTGGCAGCCCCCAGCGGTGAGCACTGAT[CG]TAGCTGGGTGTGCTTGAAGCCGAGGGGAGCAGCTGCTGCCATGAGGCTCTTGCTGAGGGG	37	16	90077571	GAGGACCCTGTGGGGTATTTTTGGCAGCCCCCAGCGGTGAGCACTGATCG	5	75333330	F	rs370227940;rs559221083;rs374531613	35;29;15			DBNDD1;DBNDD1;DBNDD1;DBNDD1	NM_001288708;NM_024043;NM_001042610;NM_001288709	Body;TSS1500;Body;Body			DBNDD1	ENSCSAT00000000714	TSS1500		2:12A21T15
cg20472032	cg20472032	0066779214	CRCCATAATCAAAAACAAACTAACAAATAATAACTAAAAACTCCAACTAC			II			GCTGAGGCACAGAGCAGCTCAGCGTCTGTCCCCAGCATGCAGCACAGGGCTGGCCAGGGA[CG]CAGCTGGAGCTCTCAGCCATCACCTGTCAGCCTGTTCCTGATCATGGCGTGGAGATGGGA	37	16	90079878	CGCAGCTGGAGCTCTCAGCCATCACCTGTCAGCCTGTTCCTGATCATGGC	5	75335608	F	rs576401750;rs543403204;rs562413499;rs10852628;rs547628929	0;1;20;49;50			DBNDD1;DBNDD1;DBNDD1	NM_001042610;NM_001288709;NM_001288708	Body;Body;5URT							0:50
cg16467775	cg16467775	0039810979	TACCRACTCCAAAATCCTACAATAAAACCTCCACCATCAAAACAAAAAAC			II			TTTCTTCCCGTTACCGACTCCAAGGTCCTGCAGTAGGGCCTCCACCATCAGGGCAGGGAG[CG]CTCCACGCGCACCTACCCTCCCCGATGAGCGTGCGCCTGGGCCACTCCCGGACCAGCCAC	37	16	90085110	CGCTCCCTGCCCTGATGGTGGAGGCCCTACTGCAGGACCTTGGAGTCGGT	5	75340436	R	rs548959985;rs184391000	9;2		TRUE	DBNDD1	NM_001042610	Body	chr16:90085109-90086419	Island				Island	2:3A15G30
cg11239016	cg11239016	0053740240	AAAAAAACACTACACAAAAATCTCAAAAACTAAAACTAAACTCACCTCCA	0093722174	GAAAAAACGCTACGCGAAAATCTCGAAAACTAAAACTAAACTCACCTCCG	I	A	Red	GCGGCTCGCTGCGGGGAAGCGCTGCGCGGGGGTCTCGGGGGCTGGGGCTGAACTCACCTC[CG]GTGCCGGCGCCCTCCGGGGGCTCCATGCGGCCGGTGCGGTCTGGGAGGGGCACGGGCGAC	37	16	90085722	GGGGAAGCGCTGCGCGGGGGTCTCGGGGGCTGGGGCTGAACTCACCTCCG	5	75341040	F				TRUE	DBNDD1	NM_001042610	1stExon	chr16:90085109-90086419	Island				Island	2:3A9T36
cg14447076	cg14447076	0001800842	ACAACTAAAAAAACACCAAAAAAAAACCAAAACCCAAAAACAACTACACA	0085778112	ACGACTAAAAAAACGCCGAAAAAAAACCGAAACCCGAAAACAACTACGCG	I	C	Grn	CATCGGGGCAGCAACCGGGGGGCCGCGGCGGCAGGGAGGAGCCCGCGGGGCGGGGCGGGG[CG]CGCAGCTGCTCCCGGGCCCCGGCCCCCTCCCGGCGCCCCCCCAGCCGCAGGACAGGTGCG	37	16	90085913	GCGGCTGGGGGGGCGCCGGGAGGGGGCCGGGGCCCGGGAGCAGCTGCGCG	5	75341226	R	rs560892534;rs545538239	19;41			DBNDD1;DBNDD1;GAS8;DBNDD1;DBNDD1	NM_001042610;NM_001042610;NM_001286209;NM_001288709;NM_001288708	1stExon;5URT;TSS200;Body;5URT	chr16:90085109-90086419	Island				Island	1:33A16
cg02174379	cg02174379	0096713859	CTACAACTAAAAAAACACCAAAAAAAAACCAAAACCCAAAAACAACTACA	0047740196	CTACGACTAAAAAAACGCCGAAAAAAAACCGAAACCCGAAAACAACTACG	I	C	Grn	TCGGGGCAGCAACCGGGGGGCCGCGGCGGCAGGGAGGAGCCCGCGGGGCGGGGCGGGGCG[CG]CAGCTGCTCCCGGGCCCCGGCCCCCTCCCGGCGCCCCCCCAGCCGCAGGACAGGTGCGGC	37	16	90085915	CTGCGGCTGGGGGGGCGCCGGGAGGGGGCCGGGGCCCGGGAGCAGCTGCG	5	75341228	R	rs560892534;rs545538239	17;39		TRUE	DBNDD1;DBNDD1	NM_001042610;NM_001042610	5'UTR;1stExon	chr16:90085109-90086419	Island				Island	1:31A18
cg08651584	cg08651584	0037674535	CCCCCTCRTAAAACTTAAATTCCAACAATAAACAAAACATACCCTACAAC			II			GTGAAGGGTTCCCCCCTCGTGGAGCTTAGGTTCCAGCAATAAGCAAAACATGCCCTGCAG[CG]AAAGGCTTCTGGGCTGCCGGCGACATTTTCCCAACGTTCACAACCGGGTTCCTTCCGGAC	37	16	90088897	CGCTGCAGGGCATGTTTTGCTTATTGCTGGAACCTAAGCTCCACGAGGGG	5	75346284	R	rs145508566	47		TRUE	GAS8;GAS8	NR_023348;NM_001481	TSS200;TSS200	chr16:90088915-90089413	N_Shore				N_Shore	3:1T4A33T9
cg03634997	cg03634997	0077764447	AAACRCTAAATTTCTAAAATTAAAAACTCRATACTCTTATAAAAATCTCC			II			TGGGAGGCCTGGAGCGCTGGGTTTCTGGAATTGAGAGCTCGGTGCTCTTGTGGGGGTCTC[CG]TGGGGCAAACTCAGGATGCTCCCGGCCCCGGGGCCTGGCAGCACTCGGGACTGAGACCTG	37	16	90089283	CGGAGACCCCCACAAGAGCACCGAGCTCTCAATTCCAGAAACCCAGCGCT	5	75346679	R	rs376210528	12		TRUE	GAS8;GAS8	NM_001481;NR_023348	Body;Body	chr16:90088915-90089413	Island				S_Shore	2:11C28A9
cg07860918	cg07860918	0050616912	AATAAAATTAAAAAATTCTCTCCCATCCTTATCAAAATTACTAAAACCAC			II			TTCCACAAGGGGGTGGGGTTAGAAGGTTCTCTCCCATCCTTGTCAAAGTTGCTAAAACCA[CG]CACGACGCCATGTGCAGTTCCGTCTGGCAGCCCATTTACAGGGCTCTCGTGGTGGGTGCT	37	16	90092755	GTGGGGTTAGAAGGTTCTCTCCCATCCTTGTCAAAGTTGCTAAAACCACG	5	75350328	F	rs540526723;rs565007032;rs532193153	40;15;2		TRUE	GAS8;GAS8	NM_001481;NR_023348	Body;Body	chr16:90088915-90089413	S_Shelf				S_Shelf	3:8G15A20G4
cg10522466	cg10522466	0082703533	CAATAAATCAAATAAAACACTAAACAAAAACCCATACACRACAACRAAAC			II			TGTTTATTTTTAGGTGAAGTTGAGTCCTCCCTCTTTCTTCCTTGCCTTTCGCCGGCCACA[CG]CCCCGTTGCCGTGCATGGGCCCCTGCTCAGTGCCTCACCTGACCCACTGCACCTGGCCAG	37	16	90097645	CGCCCCGTTGCCGTGCATGGGCCCCTGCTCAGTGCCTCACCTGACCCACT	5	75353896	F	rs573287615;rs540613094;rs180740547;rs199910464;rs544851960;rs141063112	0;5;11;12;22;27		TRUE	C16orf3;GAS8;GAS8	NM_001214;NM_001481;NR_023348	TSS1500;Body;Body			GAS8	ENSCSAT00000000711	TSS1500		1:6T43
cg11992522	cg11992522	0083731505	CTAACCAAATACAATAAATCAAATAAAACACTAAACAAAAACCCATACAC			II			AGGTGAAGTTGAGTCCTCCCTCTTTCTTCCTTGCCTTTCGCCGGCCACACGCCCCGTTGC[CG]TGCATGGGCCCCTGCTCAGTGCCTCACCTGACCCACTGCACCTGGCCAGGTGGAGGAGCA	37	16	90097656	TGGCCAGGTGCAGTGGGTCAGGTGAGGCACTGAGCAGGGGCCCATGCACG	5	75353907	R	rs180740547;rs199910464;rs544851960;rs141063112	0;1;11;16			GAS8-AS1;GAS8;GAS8;GAS8;GAS8	NR_122031;NM_001286205;NM_001286208;NM_001481;NM_001286209	TSS1500;5URT;5URT;Body;Body			GAS8	ENSCSAT00000000711	TSS1500		0:50
cg04022811	cg04022811	0076623452	AAAAATATAAATCTTATCCCRCTCCAACTAAAAATAATTTCRTTCCTCCC			II			ACTGCACCTGGCCAGGTGGAGGAGCATGTCAGCCGCATCCGGGAGGAGCTGGACCGCGAG[CG]GGAGGAACGAAACTACTTCCAGCTGGAGCGGGACAAGATCCACACCTTCTGGGAGATCAC	37	16	90097752	CGGGAGGAACGAAACTACTTCCAGCTGGAGCGGGACAAGATCCACACCTT	5	75354003	F	rs201393259;rs551753753;rs200939568;rs554823555	1;10;11;24		TRUE	C16orf3;GAS8;GAS8	NM_001214;NM_001481;NR_023348	TSS1500;Body;Body			GAS8	ENSCSAT00000000711	TSS200		1:8G41
cg20689267	cg20689267	0008670915	AATCTCCCAAAAAATATAAATCTTATCCCRCTCCAACTAAAAATAATTTC			II			GGCCAGGTGGAGGAGCATGTCAGCCGCATCCGGGAGGAGCTGGACCGCGAGCGGGAGGAA[CG]AAACTACTTCCAGCTGGAGCGGGACAAGATCCACACCTTCTGGGAGATCACACGGAGGCA	37	16	90097761	ATCTCCCAGAAGGTGTGGATCTTGTCCCGCTCCAGCTGGAAGTAGTTTCG	5	75354012	R	rs551753753;rs200939568;rs554823555	1;2;15			GAS8-AS1;GAS8;GAS8;GAS8;GAS8	NR_122031;NM_001286205;NM_001286208;NM_001481;NM_001286209	TSS1500;5URT;5URT;Body;Body			GAS8	ENSCSAT00000000711	TSS200		0:50
cg07587674	cg07587674	0048751196	ACRTCACCAAATTTCTTCCAAATTCAATAAAAACTAAACTACTTCCAAAC			II			TCTCACTAAGGTTCTTCCTGGCTGCTGGGTTGAGGAGACTTTCTGAACACATTTGCCTCA[CG]CCTGGAAGCAGTCCAGCCTCCACTGAATCTGGAAGAAACTTGGTGACGTTGCTGACTTCG	37	16	90100568	CGCCTGGAAGCAGTCCAGCCTCCACTGAATCTGGAAGAAACTTGGTGACG	5	75356994	F					GAS8;GAS8;GAS8;GAS8	NM_001286205;NM_001286208;NM_001481;NM_001286209	Body;5URT;Body;Body			GAS8	ENSCSAT00000000711	Body		2:22A26A0
cg22024560	cg22024560	0011743864	TTCCATACAAACTAAAAAACTATACTTTATTCAAAATTCCACCAAAAACC			II			GGTGGATAGGTGTCATCGTCACTGCATGCTGGCAGTGACAGGATTTTCTACAGTAGACAA[CG]GCCCTTGGTGGAATCTTGAACAAAGTATAGTCCTTCAGTCTGCATGGAAGCTGCATTCCC	37	16	90103391	CGGCCCTTGGTGGAATCTTGAACAAAGTATAGTCCTTCAGTCTGCATGGA	5	75360019	F					GAS8;GAS8;GAS8;GAS8	NM_001286205;NM_001286208;NM_001481;NM_001286209	Body;Body;Body;Body			GAS8	ENSCSAT00000000711	Body		3:28G6C5G8
cg07442905	cg07442905	0077617959	AACAAATAACTAACTCCAAAACCRTACTCCAAATCCACCATTTATAAAAC			II			TTTTACTGGCTGGCAGGTAGCTGGCTCCAAGGCCGTGCTCCAGATCCACCATTTGTGGGG[CG]GACAGCACATGTGATGCCAGGATCTGGGGCTGGCCAAGGGAGCATATCCTCCAAGGGGCC	37	16	90106250	CGCCCCACAAATGGTGGATCTGGAGCACGGCCTTGGAGCCAGCTACCTGC	5	75363412	R	rs561491760;rs186907572;rs111978315	51;29;3			GAS8;GAS8;GAS8;GAS8;URAHP	NM_001286205;NM_001286208;NM_001481;NM_001286209;NR_027335	Body;Body;Body;Body;Body			GAS8	ENSCSAT00000000711	Body		3:5C5A23G14
cg06907930	cg06907930	0091625498	AATCCTACTAACCRAACATCATTTAAACAATAAACAAACTAATCCTAAAC			II			TTGCTGCCTGGACACCTTTCTTTTGGGAGCTCAAAGCAAGTGAGCTCACCTACCTGCCAC[CG]CCCAGGACCAGTCTGCCCACTGCCTAAATGATGCCCGGCCAGCAGGACCTGGCCTGCAGA	37	16	90110798	CGCCCAGGACCAGTCTGCCCACTGCCTAAATGATGCCCGGCCAGCAGGAC	5	75370937	F	rs74583214;rs537282889	0;37		TRUE	LOC100130015;GAS8;LOC100130015;GAS8	NR_027335;NM_001481;NR_027336;NR_023348	Body;3'UTR;Body;Body			GAS8	ENSCSAT00000000711	3'UTR	N_Shelf	1:24T25
cg26678609	cg26678609	0062684956	TAAAAAACCAAACCTAAACCTACAAAACTCCTATCCCCTCAACTACTTAC			II			TCTCCCGGAACTGGGCTCTCCTCCGCGCCCCGGTTCCTGGGCCCTCGACGCTCAGCCCCA[CG]CAAGCAGCTGAGGGGACAGGAGCCCTGCAGGTCCAGGCCTGGCCCCCTAACCTCCTGGGG	37	16	90113893	CGCAAGCAGCTGAGGGGACAGGAGCCCTGCAGGTCCAGGCCTGGCCCCCT	5	75373704	F	rs564495760;rs532298057	21;23		TRUE	LOC100130015;LOC100130015	NR_027335;NR_027336	Body;Body						N_Shore	0:50
cg00974523	cg00974523	0063796216	AAACTTCTCCCCTATATATATCCTCTAATAACTAAAAAAATCTAACTTCC			II			CTGCAGACATAAGGCTTCTCCCCTGTGTGTGTCCTCTGGTGACTGAGGAGGTCTGACTTC[CG]GCTAAAGCCCTCCCACACTCTCTGCAGACGTAGGGCTTCCCCCCTGTGTGTGTCCTTTGG	37	16	90124400	GGCTTCTCCCCTGTGTGTGTCCTCTGGTGACTGAGGAGGTCTGACTTCCG	5	75386704	F	rs545070169;rs556564774	2;1		TRUE	PRDM7;PRDM7	NM_052996;NM_001098173	3'UTR;3'UTR							3:29T9C0T9
cg01861377	cg01861377	0056779203	AAAAATACRAATATCCATAATAATTATAATCAACCTCRCCCAAAATCAAC			II			GCCTCAGGAGGAGGAGTGCGGGTATCCATAGTGGTTGTGGTCAGCCTCGCCCAGGGTCAA[CG]TCAGTGACAGGCTGGGCTTCCGTTCCAGCTCCTCCTCCTTCAGACAGTGCTGTGGGGGTC	37	19	281445	GGAGTGCGGGTATCCATAGTGGTTGTGGTCAGCCTCGCCCAGGGTCAACG	6	15727	F	rs34392164;rs142525198;rs144800038;rs200386634	42;25;17;8		TRUE	PPAP2C;PPAP2C;PPAP2C	NM_177543;NM_177526;NM_003712	Body;Body;Body			PLPP2	ENSCSAT00000011229	Body		2:6T5C37
cg25827309	cg25827309	0003611477	ATTATAATCAACCTCRCCCAAAATCAACRTCAATAACAAACTAAACTTCC			II			TATCCATAGTGGTTGTGGTCAGCCTCGCCCAGGGTCAACGTCAGTGACAGGCTGGGCTTC[CG]TTCCAGCTCCTCCTCCTTCAGACAGTGCTGTGGGGGTCGGGCTTTGAAGAAGTCTGAGAT	37	19	281467	CGGAAGCCCAGCCTGTCACTGACGTTGACCCTGGGCGAGGCTGACCACAA	6	15749	R	rs142525198;rs144800038;rs200386634;rs34708574	47;39;30;1		TRUE	PPAP2C;PPAP2C;PPAP2C	NM_177543;NM_177526;NM_003712	Body;Body;Body			PLPP2	ENSCSAT00000011229	Body		0:50
cg04530870	cg04530870	0060636169	ACAATAAAAACAACCACCAATACCCCCTACAAAAAACCAACAAAAACATC			II			GTTAGAAGCTCACAGTGAGGGCAGCCACCAGTGCCCCCTGCAGGAGGCCAACAAGGACAT[CG]CTCCAGTGGTGTTTGTAATCAGACACGCGGGTGTAGCCCACGTAGAGGGCAAAGGCCACC	37	19	282181	CAGTGAGGGCAGCCACCAGTGCCCCCTGCAGGAGGCCAACAAGGACATCG	6	16334	F	rs150651184;rs139689813	35;2		TRUE	PPAP2C;PPAP2C;PPAP2C	NM_177543;NM_177526;NM_003712	Body;Body;Body			PLPP2	ENSCSAT00000011229	Body		2:8C25T15
cg14053081	cg14053081	0093633257	AACCRTAATAATAACCCCAACCATAAACCCRTAAATAATAATATCTAAAC			II			AGGATGACGGTGGCCGTGATGGTGACCCCAGCCATGAGCCCGTGGGTGATGGTATCTGGA[CG]GTAGGGGTACCGGATGGAGTCATCCCCGCAGTAAAATCCTCGCTTGTACGGGGCGTTCAC	37	19	288081	GCCGTGATGGTGACCCCAGCCATGAGCCCGTGGGTGATGGTATCTGGACG	6	23072	F	rs11542542;rs147458876	21;1		TRUE	PPAP2C;PPAP2C;PPAP2C	NM_177543;NM_003712;NM_177526	Body;Body;5'UTR	chr19:290594-292249	N_Shelf	PLPP2	ENSCSAT00000011229	Body	N_Shelf	2:6G22A20
cg03521736	cg03521736	0071768149	AAAAAATAAAAATCACAAAAAACCCAAAAAACCAAAACCAACATCCCCCA	0045711227	AAAAAATAAAAATCGCGAAAAACCCGAAAAACCGAAACCAACATCCCCCG	I	C	Grn	AGGCGGGGCGGGATGGAGGCGCGCGCGCGGCCCCTCCGCACAGACTTCCTGCTGCCGGGG[CG]GGGGATGCTGGCCCCGGCTCCCCGGGCCTCTCGCGACCCCCATCCCCCTGGGCCTGGGAC	37	19	291022	GGGGGATGGGGGTCGCGAGAGGCCCGGGGAGCCGGGGCCAGCATCCCCCG	6	26384	R				TRUE	PPAP2C;PPAP2C;PPAP2C	NM_003712;NM_177543;NM_177526	Body;1stExon;5'UTR	chr19:290594-292249	Island	PLPP2	ENSCSAT00000011229	Body	Island	3:13T17T12A5
cg02935627	cg02935627	0065785281	ATCAAAAATCACAAAAACCATACAACAAAAATAAATCTTCATACTACTCA	0004718170	GTCGAAAATCGCGAAAACCATACAACGAAAATAAATCTTCGTACTACTCG	I	A	Red	GGAGGGTCCCCCCAACACCCGGGTCCCCAAGGCTCTTACCGACCAGTAAGCACAGCACGT[CG]AGCAGCACGAAGACCCACCTCCGCTGCATGGTCCCCGCGACCCCCGACGCCGGTCCCAGC	37	19	291306	CGAGCAGCACGAAGACCCACCTCCGCTGCATGGTCCCCGCGACCCCCGAC	6	26623	F	rs559255552;rs201890297;rs577615619	32;37;42		TRUE	PPAP2C;PPAP2C;PPAP2C	NM_177526;NM_003712;NM_177543	5'UTR;1stExon;TSS200	chr19:290594-292249	Island	PLPP2	ENSCSAT00000011229	1stExon	Island	0:50
cg12272837	cg12272837	0075638926	AAAACCAACATCAAAAATCACAAAAACCATACAACAAAAATAAATCTTCA	0094794422	AAAACCGACGTCGAAAATCGCGAAAACCATACAACGAAAATAAATCTTCG	I	T	Red	CCCCAACACCCGGGTCCCCAAGGCTCTTACCGACCAGTAAGCACAGCACGTCGAGCAGCA[CG]AAGACCCACCTCCGCTGCATGGTCCCCGCGACCCCCGACGCCGGTCCCAGCGCGTCCCGT	37	19	291315	GGGACCGGCGTCGGGGGTCGCGGGGACCATGCAGCGGAGGTGGGTCTTCG	6	26632	R	rs559255552;rs201890297;rs577615619;rs374088329	23;28;33;50		TRUE	PPAP2C;PPAP2C;PPAP2C	NM_177526;NM_003712;NM_177543	5'UTR;1stExon;TSS200	chr19:290594-292249	Island	PLPP2	ENSCSAT00000011229	1stExon	Island	1:47G2
cg23309595	cg23309595	0044777118	ATATATAACTCTATACCCCACRAAATTAACACTAAATAACAACTACCCAC			II			CGGACAGCGAGGTATATGGCTCTGTGCCCCACGGGGTTGGCACTGAGTAGCAGCTGCCCA[CG]ACCCCCAGGGCTGGGGCAGCCCGCGGCCCTGCCGGGTGTGGAGAGACAGAGCCAAGCAGG	37	19	306192	TATATGGCTCTGTGCCCCACGGGGTTGGCACTGAGTAGCAGCTGCCCACG	6	36145	F				TRUE	MIER2	NM_017550	3'UTR	chr19:306214-306681	N_Shore	MIER2	ENSCSAT00000011223	3'UTR	S_Shelf	0:50
cg07618159	cg07618159	0044771205	AACAAAAACAAACCCAACAACAACACTAAATCCAATCTAAACCACATACA	0003759988	AACAAAAACGAACCCAACGACAACGCTAAATCCAATCTAAACCGCATACG	I	C	Grn	GTCAGGAAGACTGACAGAGGCGGGCCCAGCGGCAGCGCTAAGTCCAGTCTGGGCCGCATA[CG]CCGCCCGCGGCCAGGAGTCAGCAGGTCATCACGTTACAGCTGCAGGGGAGAGACCAAGAG	37	19	306671	GACAGAGGCGGGCCCAGCGGCAGCGCTAAGTCCAGTCTGGGCCGCATACG	6	36620	F	rs368519912;rs201803724;rs200653769	26;21;2		TRUE	MIER2	NM_017550	3'UTR	chr19:306214-306681	Island	MIER2	ENSCSAT00000011223	3'UTR	N_Shore	2:23T2C23
cg21711876	cg21711876	0052623207	CRAATTAATAAAATACAACTTCAATATAAAAAAAACCCTACRAAAACTAC			II			GGGCCGCAGCGGAAGGAAGGCCCAGACCGCTGCTCACCTCGGATCACCTTCACGTTGAAC[CG]CAGCCTTCGCAGGGCCTCCTCCACATTGAAGTTGCATTTCACCAACTCGTACAGCGCCTG	37	19	312214	CGCAGCCTTCGCAGGGCCTCCTCCACATTGAAGTTGCATTTCACCAACTC	6	40979	F	rs148482834;rs200449197;rs142594873	1;27;50		TRUE	MIER2	NM_017550	Body	chr19:311948-312224	Island	MIER2	ENSCSAT00000011223	Body	S_Shelf	0:50
cg11389257	cg11389257	0074672529	CCACTACCTTACTAAACCCAAAATAAACRCCCAAAAAACATTAATCAAAC			II			TCCCACCCACACCAACTCAAGTGCCAGGCGCTTGTTGGACTACCCAGCACCCCACTCCTC[CG]TCTGACCAATGTTCCCTGGGCGCCCACTCTGGGCTCAGCAAGGCAGTGGCGTGGTGGTTA	37	19	342177	CACTGCCTTGCTGAGCCCAGAGTGGGCGCCCAGGGAACATTGGTCAGACG	6	68075	R	rs562126938;rs113198491;rs72986440	11;23;28		TRUE	MIER2	NM_017550	Body	chr19:344164-344458	N_Shore				N_Shore	2:11C0A37
cg03506500	cg03506500	0030725525	ATCCCCAAATAAAAAACCACACACTCATTAACTATAAAACCTAAAAAACA	0015654142	ATCCCCGAATAAAAAACCGCGCACTCATTAACTATAAAACCTAAAAAACG	I	A	Red	GGCCGCGCCGGGATCCCCGGATGAGGGGCCGCGCACTCATTGGCTGTGGAGCCTGGAGGG[CG]GGGCAGGGGGCGGAGCCTGGAGGGGGCGGAGAGCGGGCCGGGCGCGTAGTAGGTGCGCGG	37	19	344867	ATCCCCGGATGAGGGGCCGCGCACTCATTGGCTGTGGAGCCTGGAGGGCG	6	70752	F					MIER2	NM_017550	TSS200	chr19:345260-345590	N_Shore				S_Shore	2:11C30C7
cg04476874	cg04476874	0038622553	TCCCTTCTTCCTAATCTCCAATTCTCTTCTTCCTAATCTCAATAAAAACC			II			GAAGCTGGAGAGAGTGAAGGATGGCCTCCAGATGTCTGGCTTGCGCAAATGAGTGGAGGG[CG]GTTCCTACTGAGACCAGGAAGAAGAGAACTGGAGACCAGGAAGAAGGGAATTGGGGACCA	37	19	345778	CCCTTCTTCCTGGTCTCCAGTTCTCTTCTTCCTGGTCTCAGTAGGAACCG	6	71628	R	rs553135715	10		TRUE	MIER2	NM_017550	TSS1500	chr19:344164-344458	S_Shore				S_Shore	3:26G2T4G15
cg21494680	cg21494680	0017624985	TAATCCCAACTCTACATTATCCAAATCCTAACRTTCRAAATCTATAACCC			II			TCTGGGTCTTCTGGTCCCAGCTCTGCATTGTCCAGGTCCTGGCGTTCGGGGTCTGTGACC[CG]CCGGCTCTCGTACACAGAGCTCTGGAGGCCACGGGGGTCGCCGTCCTGCTCCCTTTCCGA	37	19	375849	GGTCCCAGCTCTGCATTGTCCAGGTCCTGGCGTTCGGGGTCTGTGACCCG	6	101540	F	rs189031212;rs202039139;rs151319374;rs139413039;rs150586994;rs150024792;rs575728371	33;20;19;16;15;2;1		TRUE	THEG;THEG	NM_016585;NM_199202	1stExon;1stExon	chr19:375830-376094	Island	THEG	ENSCSAT00000011199	1stExon	S_Shore	3:11C9G8T19
cg01016857	cg01016857	0058670201	TAAAAAAACTACTTCCCAAAACTAAAAAAACAACTAAACCCCTACTACAC			II			CCAGGCTCAGAAGGGGCCTGCACTCTCCCTCTGGAGGGCTCACAGGTGTGTCCCACCGGA[CG]TGCAGCAGGGGCCCAGCTGCTCCTCCAGTCCTGGGAAGCAGCTCCTCCACCCTCCCCTGG	37	19	405795	GGAGGAGCTGCTTCCCAGGACTGGAGGAGCAGCTGGGCCCCTGCTGCACG	6	142063	R	rs574100367;rs7255344;rs375629725;rs572533983	0;10;33;50		TRUE	C2CD4C	NM_001136263	3'UTR	chr19:406131-406611	N_Shore				N_Shore	1:16G33
cg27645968	cg27645968	0080772504	AAAAACAACCRCTACCACAATCRAAACAAAAAAAATCTTAACAAAAATCC			II			CAAAAAGCCAGCGGCGACAGTGTTGGAGGAAAACAGGCCAGGAGAGCCGTCTCCTCCCCG[CG]GACCTCTGCCAAGACCTCCTCTGCTCCGACTGTGGCAGCGGCTGCTCCCTCCGCGCCCAC	37	19	406407	GGAGCAGCCGCTGCCACAGTCGGAGCAGAGGAGGTCTTGGCAGAGGTCCG	6	142666	R	rs570311926;rs531444634	1;29		TRUE	C2CD4C	NM_001136263	3'UTR	chr19:406131-406611	Island				N_Shore	2:28T12A8
cg13579112	cg13579112	0084674178	CTTAAAACTACTACCCTTATTCACCACCTTAATCCTAAAAACCAATTTCC			II			AGCGTGTCCCGCTTGAGGCTGCTGCCCTTGTTCACCACCTTGATCCTGAGGGCCAGTTTC[CG]GACGCTGGCGGGCCCCAGGCCGTCGAAGAAGAAATCCTCGTTGAAGACGGGGCGGCGGCT	37	19	407205	TTGAGGCTGCTGCCCTTGTTCACCACCTTGATCCTGAGGGCCAGTTTCCG	6	143436	F				TRUE	C2CD4C	NM_001136263	Body	chr19:407011-409511	Island	C2CD4C	ENSCSAT00000018547	1stExon	Island	1:44C5
cg02133098	cg02133098	0029680965	ACCCACCTAAACCAAAACCCCRTACTCACTATAAAACAAAAACTCCTTAC			II			GCCCCTGGGGAGCCCACCTGGGCCAGAGCCCCGTGCTCACTGTGGAACAGAGACTCCTTG[CG]CCTCGTGTGGGGGCTCTCAGCCAGCATGGCGAAGCCGTAGGACGTCTGGGCCTTGGGCAC	37	19	407880	CCCACCTGGGCCAGAGCCCCGTGCTCACTGTGGAACAGAGACTCCTTGCG	6	144111	F	rs76684495	12		TRUE	C2CD4C	NM_001136263	Body	chr19:407011-409511	Island	C2CD4C	ENSCSAT00000018547	1stExon	Island	1:14G35
cg03616130	cg03616130	0031738190	CAATCTAAATCACATACCAAATAACTACCTTCAACAAACTCTTACTCTCA	0077674424	CGATCTAAATCACGTACCGAATAACTACCTTCAACAAACTCTTACTCTCG	I	A	Red	CCTCGGCACTCTCGATCTGGATCACGTGCCGGGTGGCTGCCTTCAGCAGGCTCTTGCTCT[CG]GCTGCCAGCTTGGCAGGCAGCCGGGGGCTCCGTGGGGTCTGGCGGGGGGCCGCAGAGGCC	37	19	408067	CGATCTGGATCACGTGCCGGGTGGCTGCCTTCAGCAGGCTCTTGCTCTCG	6	144298	F	rs532609442;rs550644832	46;4		TRUE	C2CD4C	NM_001136263	Body	chr19:407011-409511	Island	C2CD4C	ENSCSAT00000018547	1stExon	Island	1:38T11
cg08979571	cg08979571	0089700524	AAAACRAAAAACAAAACCTCCAAAAAACCCCTATACAACAATATATTAAC			II			GCCCTCCGCGGGGCCCGAGGGCAGCTTGGGGGGGATGAAAAAGTCGGGGATCTTGTCGGG[CG]TCAACACATTGCTGTACAGGGGCCCCTTGGAGGCCTTGTCCCCCGCCTCACTCCCCACGC	37	19	408233	AGGCGGGGGACAAGGCCTCCAAGGGGCCCCTGTACAGCAATGTGTTGACG	6	144464	R				TRUE	C2CD4C	NM_001136263	Body	chr19:407011-409511	Island	C2CD4C	ENSCSAT00000018547	1stExon	Island	2:5G12G31
cg00533586	cg00533586	0085622483	CAAAAAAAAAACRCTCCATCATAAACCCAACTACATTTATTACTATTACC			II			CAGACCCCCTACTCGCTGCCGGCGAGGAGCTTTCCCGACTAACGACGACGAATTAAATGA[CG]GCAACAGTAATAAATGCAGCTGGGTTTATGATGGAGCGTTTCCTCCCTGCCAGCCTCCCA	37	19	409510	CGGCAACAGTAATAAATGCAGCTGGGTTTATGATGGAGCGTTTCCTCCCT	6	145718	F				TRUE	C2CD4C	NM_001136263	TSS1500	chr19:407011-409511	Island	C2CD4C	ENSCSAT00000018547	TSS1500	Island	3:19G9G13T6
cg10634728	cg10634728	0045736173	ACATAACATAATCTCACAAAAACCCTAAACCAAATATATAACTACCACCA	0035639843	ACGTAACGTAATCTCACGAAAACCCTAAACCAAATATATAACTACCGCCG	I	T	Red	CCGGGTCTCAATTTTCAAATCAGAAAAGAATCTGGCAAAGGAGGCAAGGCCAGCGACCCA[CG]GCGGCAGCCACACACCTGGCTCAGGGCTCCCGTGAGACCACGCCACGCAGGTGCAGCTCA	37	19	418906	CGGCGGCAGCCACACACCTGGCTCAGGGCTCCCGTGAGACCACGCCACGC	6	154505	F	rs149334546;rs144604509;rs545364730;rs371683432;rs202015616;rs61749990;rs201082868	0;4;8;9;32;42;43		TRUE	SHC2	NM_012435	3'UTR	chr19:418898-419191	Island				Island	1:46G3
cg08593676	cg08593676	0096724901	ACATACATACCAATAAAAACATACTACCCAAAATTAATAACACTATCTCA	0081688977	ACGTACATACCGATAAAAACATACTACCCGAAATTAATAACGCTATCTCG	I	C	Grn	TTGGGCTGCCCGGCGTGCATGCCGGTGAGGACATACTGCCCGGGGTTGGTGACGCTGTCT[CG]CACAAGGAAGTCCCCGTCAGCTCGAAGCATCCTCTCTGCCGCCCGGCGGCTCATCCGGCC	37	19	422237	GCGTGCATGCCGGTGAGGACATACTGCCCGGGGTTGGTGACGCTGTCTCG	6	157049	F	rs201338564;rs190693429;rs372713828;rs377309729;rs61750917;rs2287960	48;40;21;18;10;1		TRUE	SHC2	NM_012435	Body	chr19:422147-422629	Island	SHC2	ENSCSAT00000011161	Body	Island	1:2A47
cg11368182	cg11368182	0078627544	CCACCCCAACAATACAAAAAAATAAAACAATAAATATAAACACAAAATAC			II			TTCCCAGCTGCCCACCCCAGCAATGCAGAGAGATGGGGCAGTGGATGTGGGCACAGGGTA[CG]TTAGGCGGGCTCTGGGGAAGGATGAGAGGGTCTCGCGGCCGGAGGGGGGCGGCAGGGCTG	37	19	436541	CGTACCCTGTGCCCACATCCACTGCCCCATCTCTCTGCATTGCTGGGGTG	6	170704	R	rs541030157;rs560183823;rs527624836	29;6;2		TRUE	SHC2	NM_012435	Body	chr19:436540-436742	Island	SHC2	ENSCSAT00000011161	Body	S_Shore	2:17C20A11
cg08144278	cg08144278	0053647555	CCATATCTCCACCTAACACAAAAAAAATAAACAACATATAATAATTAACA	0076654433	CCGTATCTCCGCCTAACGCGAAAAAAATAAACGACATATAATAATTAACG	I	A	Red	TCCCTGGCCTCACCGTGTCTCCGCCTGACGCGAAGGAGATGGACGGCATGTGGTGGTTGG[CG]ATGACCTGTGGCGGCAGGAGGCACACGCGGTCATGGGGGCCCCGCTTCGAGGGCAGGGGG	37	19	436677	CGCCAACCACCACATGCCGTCCATCTCCTTCGCGTCAGGCGGAGACACGG	6	170839	R	rs200474350;rs200040363;rs182383668;rs576193412;rs537255182	49;41;40;18;1		TRUE	SHC2	NM_012435	Body	chr19:436540-436742	Island	SHC2	ENSCSAT00000011161	Body	S_Shore	2:10A5T33
cg26447747	cg26447747	0098787854	TCTAACACCTATTCTCTCCCCTCAATACATAAACTACATCRAAATTCTCC			II			GGGTTGGAGGCTCACCTGGTCACCTGCGTGCGCGTGTTAAAGTCCAGGGAGCGCATAGAG[CG]GAGAACCTCGATGCAGCCCATGTACTGAGGGGAGAGAACAGGTGTCAGATGCCATCGGAA	37	19	440907	CGGAGAACCTCGATGCAGCCCATGTACTGAGGGGAGAGAACAGGTGTCAG	6	181861	F	rs139357360;rs61754498	7;11		TRUE	SHC2	NM_012435	Body	chr19:440535-440918	Island	SHC2	ENSCSAT00000011161	Body	Island	1:5G44
cg05537380	cg05537380	0099653865	TCAAAATATAACCAACCATACACAAATTTATAAATAAAACTACCCTTCCA	0084753360	TCGAAATATAACCAACCGTACGCGAATTTATAAATAAAACTACCCTTCCG	I	A	Red	AGGACCCTGGCGTCGGGGTGTAGCCAGCCGTGCGCGGGTTTGTGGATGAAGCTGCCCTTC[CG]GATCCACTCGGCGGCGGCGGCGGCGTCCCCGGACCCCGCCGCCCCCCGCCCGCCCCGCGA	37	19	460617	CGGAAGGGCAGCTTCATCCACAAACCCGCGCACGGCTGGCTACACCCCGA	6	192966	R				TRUE	SHC2	NM_012435	1stExon	chr19:457800-462256	Island	SHC2	ENSCSAT00000011161	1stExon	Island	1:26C23
cg19601674	cg19601674	0004685233	CTAAATCCCRAAATAACAATAACACCCCRTTTTCTAATACAAAAAAAACC			II			CGCTCCATCCCCAGCCTCAACCTCTCCGAGACCGGCCGCACCTTCCCTGGCCTCAAGGGT[CG]GTTCCTTCTGCACCAGAAAACGGGGTGTCACTGTCACCCCGGGACCCAGCCTCCTGGCCC	37	19	461832	CGGTTCCTTCTGCACCAGAAAACGGGGTGTCACTGTCACCCCGGGACCCA	6	194153	F	rs201457750	44		TRUE	SHC2	NM_012435	TSS1500	chr19:457800-462256	Island	SHC2	ENSCSAT00000011161	TSS1500	Island	0:50
cg14210454	cg14210454	0012623176	AAAAAACACAAACCTCRAAACTACCTCCAACCTAAATTTAAACTAAAACC			II			AGGTGGAGTGGGAAAGGCACAGGCCTCGGGGCTGCCTCCAGCCTGAGTTTGGGCTGGGAC[CG]GGGCTAACCCAAGCTGTGATGGGGATCCAGGCCCTAGTGGAGCTGGACGCCGAGTTCTGG	37	19	463460	AAAGGCACAGGCCTCGGGGCTGCCTCCAGCCTGAGTTTGGGCTGGGACCG	6	195425	F	rs557474890	36		TRUE	ODF3L2	NM_182577	3'UTR	chr19:463853-464103	N_Shore				S_Shore	3:3C11A19C14
cg27173971	cg27173971	0027739259	CTATACCCCACAAACCAAAAAAACATAATAACAACCATAATACTAACCCA	0064676141	CTATACCCCGCAAACCGAAAAAACGTAATAACGACCATAATACTAACCCG	I	T	Red	CGGCCGGGCAGCCTGTGCCCCGCAGGCCGGGAGGGCGTGGTGGCGGCCATGGTGCTGGCC[CG]TTTCGAGTGGCGGATGCCCATAGAGAACGCTGGAGCCCTGGCTTTGTTCACGGTGACCTG	37	19	463914	CGGGCCAGCACCATGGCCGCCACCACGCCCTCCCGGCCTGCGGGGCACAG	6	195939	R	rs569300531;rs148518065;rs75484121;rs151123387	42;26;19;18		TRUE	ODF3L2	NM_182577	Body	chr19:463853-464103	Island	ODF3L2	ENSCSAT00000011153	Body	Island	3:10A5T11C21
cg00581590	cg00581590	0068752592	AACRCTAAAACCCTAACTTTATTCACRATAACCTACTCTAAACAATAAAC			II			TGCCCATAGAGAACGCTGGAGCCCTGGCTTTGTTCACGGTGACCTGCTCTGGGCAGTGGG[CG]CCAGGGCCGGGGGTCTCCTCCAGGGGTCGCGGGGCCCGGGGCCGCCCCAGCATGGTGAAG	37	19	463990	CGCCCACTGCCCAGAGCAGGTCACCGTGAACAAAGCCAGGGCTCCAGCGT	6	196015	R	rs201024432;rs200995286;rs375984802;rs140903756	48;41;8;1		TRUE	ODF3L2	NM_182577	Body	chr19:463853-464103	Island	ODF3L2	ENSCSAT00000011153	Body	Island	2:17C7A24
cg27638458	cg27638458	0007647475	ACTACAACCAAAACATATAACTTTAAAATCCAAAAAATAAATAAAACCCA	0070610114	ACTACGACCAAAACGTATAACTTTAAAATCCAAAAAATAAATAAAACCCG	I	A	Red	GGCAGGGGTGCAGCTGCGGCCAAAGCGTGTGACTTTGGGGTCCAAGAAGTAGATGGGGCC[CG]GGCTGGTGTCCTGAGGTGGTGCTGGGGAGAGGAGCCCAGAGTGCTGAGAGTGATTCTGAA	37	19	467740	CGGGCCCCATCTACTTCTTGGACCCCAAAGTCACACGCTTTGGCCGCAGC	6	197723	R	rs570632860;rs141231354;rs531295116;rs73503315	50;36;5;2		TRUE	ODF3L2	NM_182577	Body	chr19:468706-468950	N_Shore	ODF3L2	ENSCSAT00000011153	Body	S_Shore	0:50
cg10814153	cg10814153	0005771989	CCTAACCCAAAACAAACTAATCRACCRAACACTAACCTAAAAATAAAACC			II			AGTCGTGGGGCCCTGGCCCAAGGCAGGCTGGTCGGCCGGACACTGGCCTGGAAGTGGGGC[CG]GGATCGAGTGTCGGCCAGGCGGCTGGATGGTCCAGGAAAGAGTCCGGTGTCAGCAGAGTG	37	19	474973	CGGCCCCACTTCCAGGCCAGTGTCCGGCCGACCAGCCTGCCTTGGGCCAG	6	203435	R	rs186084008;rs528721108	48;7		TRUE	ODF3L2;ODF3L2	NM_182577;NM_182577	1stExon;5'UTR			ODF3L2	ENSCSAT00000011153	TSS1500	S_Shore	2:6T0G42
cg08695253	cg08695253	0053623981	CCAAAACAAACTAATCRACCRAACACTAACCTAAAAATAAAACCRAAATC			II			GGGGCCCTGGCCCAAGGCAGGCTGGTCGGCCGGACACTGGCCTGGAAGTGGGGCCGGGAT[CG]AGTGTCGGCCAGGCGGCTGGATGGTCCAGGAAAGAGTCCGGTGTCAGCAGAGTGCGTCTC	37	19	474979	CAAGGCAGGCTGGTCGGCCGGACACTGGCCTGGAAGTGGGGCCGGGATCG	6	203441	F	rs528721108;rs547182677	13;6		TRUE	ODF3L2;ODF3L2	NM_182577;NM_182577	1stExon;5'UTR			ODF3L2	ENSCSAT00000011153	TSS1500	S_Shore	2:0T0G48
cg26494546	cg26494546	0043666167	AACCAAACACTAACCTAAAAATAAAACCAAAATCAAATATCAACCAAACA	0096758239	GACCGAACACTAACCTAAAAATAAAACCGAAATCGAATATCGACCAAACG	I	A	Red	GGCAGGCTGGTCGGCCGGACACTGGCCTGGAAGTGGGGCCGGGATCGAGTGTCGGCCAGG[CG]GCTGGATGGTCCAGGAAAGAGTCCGGTGTCAGCAGAGTGCGTCTCCCGGGAGCCGGCAGA	37	19	474994	CGCCTGGCCGACACTCGATCCCGGCCCCACTTCCAGGCCAGTGTCCGGCC	6	203456	R	rs528721108;rs547182677;rs564991359;rs112018989;rs550526384	28;21;10;2;1		TRUE	ODF3L2	NM_182577	TSS200			ODF3L2	ENSCSAT00000011153	TSS1500	S_Shore	0:50
cg24000937	cg24000937	0043639273	ACTAAACCTACAAACATAACACCCACAACCTTACAACAAAAAAACCTAAC			II			GGCCCCAGGGAACTAGACCTGCAAACATGACACCCACAGCCTTGCAGCAGGAGGGCCTGG[CG]GGGTCGTGGGTGGCGTGGCCCCGTTTCTACACCTGGGGAAACTGAGGCACAGCCCAAGGT	37	19	475139	CTAGACCTGCAAACATGACACCCACAGCCTTGCAGCAGGAGGGCCTGGCG	6	203601	F				TRUE	ODF3L2	NM_182577	TSS200			ODF3L2	ENSCSAT00000011153	TSS1500	S_Shore	3:30C0A11A6
cg12334759	cg12334759	0091751574	TATAACCTTAAACTATACCTCAATTTCCCCAAATATAAAAACRAAACCAC			II			GACCTGCAAACATGACACCCACAGCCTTGCAGCAGGAGGGCCTGGCGGGGTCGTGGGTGG[CG]TGGCCCCGTTTCTACACCTGGGGAAACTGAGGCACAGCCCAAGGTCATACAGCAAGTACA	37	19	475154	ATGACCTTGGGCTGTGCCTCAGTTTCCCCAGGTGTAGAAACGGGGCCACG	6	203616	R	rs557365757;rs145747782;rs148878286	0;9;44		TRUE	ODF3L2	NM_182577	TSS200			ODF3L2	ENSCSAT00000011153	TSS1500	S_Shore	3:4C4A27G12
cg17370697	cg17370697	0004649364	CTCCTAATTAACTCAAATAAAACTACCRTAAAAACCACACCAACATCATC			II			CCCCCAGACCCCTCCTGATTAGCTCAGGTGGGGCTGCCGTGGAGACCACACCAGCATCAT[CG]CCTGAGGCTCCATGTCCAATTTCCCCGGGGCTGCTGGAGACTGAGCACTGCCCCAGCCCC	37	19	492365	TCCTGATTAGCTCAGGTGGGGCTGCCGTGGAGACCACACCAGCATCATCG	6	219837	F	rs553143496	35		TRUE				chr19:496158-496481	N_Shelf				S_Shore	1:7C42
cg13777292	cg13777292	0002726437	AAATCAAACCAAAAAAACCCCTTAAAAAACCCCCRAAAAACAACTAAAAC			II			TCCAGGGTCGGGGGTCAGGCCAGGAAAGCCCCTTGGGAAGCCCCCGGGGAGCAGCTGGAG[CG]GGGTCGCCGGGCGGCGGGAAGGAGTGGGCGCCTCTATTTAAGCGGCTTCCCCGCGGCCTC	37	19	496419	GGTCAGGCCAGGAAAGCCCCTTGGGAAGCCCCCGGGGAGCAGCTGGAGCG	6	223148	F	rs555727335;rs574068356	50;19		TRUE	MADCAM1;MADCAM1	NM_130760;NM_130762	TSS200;TSS200	chr19:496158-496481	Island				Island	1:9G40
cg08403345	cg08403345	0050775894	AACCAAAAAAACCCCTTAAAAAACCCCCRAAAAACAACTAAAACRAAATC			II			GTCGGGGGTCAGGCCAGGAAAGCCCCTTGGGAAGCCCCCGGGGAGCAGCTGGAGCGGGGT[CG]CCGGGCGGCGGGAAGGAGTGGGCGCCTCTATTTAAGCGGCTTCCCCGCGGCCTCGGGACA	37	19	496425	GCCAGGAAAGCCCCTTGGGAAGCCCCCGGGGAGCAGCTGGAGCGGGGTCG	6	223154	F	rs574068356	25		TRUE	MADCAM1;MADCAM1	NM_130760;NM_130762	TSS200;TSS200	chr19:496158-496481	Island				Island	1:3G46
cg25695172	cg25695172	0006670440	TACAAATTATAAACTCAACACCCTTCATAATAATAAACCRTCCTCTCTCC			II			AGTCTTCAAAGTGCAGATTGTAGGCTCAGCACCCTTCATGGTGGTGAGCCGTCCTCTCTC[CG]GTCTGCCCTTTTTTTTTTTTTTTTTTTTTTTTGAGAGACAGAGTCTCATTCTGTCACCCA	37	19	504246	GCAGATTGTAGGCTCAGCACCCTTCATGGTGGTGAGCCGTCCTCTCTCCG	6	229048	F	rs190511570	17		TRUE	MADCAM1;MADCAM1	NM_130760;NM_130762	Body;Body	chr19:506526-507133	N_Shelf				N_Shore	3:8C14C1G24
cg24578124	cg24578124	0069633903	RACTCCRAAAACTCCACCTACAAAAACTTCACCTAAAAAAACTAACCTAC			II			CAGGGCCGGTGGCGGGGCGGGGTCCGGGACTCCGCGGGGCTGAGCGAGAGCCGCGGTCGC[CG]CAGGCCAGTCCCTCCAGGTGAAGCCCCTGCAGGTGGAGCCCCCGGAGCCGGTGGTGGCCG	37	19	497828	GCTCCGGGGGCTCCACCTGCAGGGGCTTCACCTGGAGGGACTGGCCTGCG	6	230655	R				TRUE	MADCAM1;MADCAM1	NM_130760;NM_130762	Body;Body	chr19:497799-498135	Island	MADCAM1	ENSCSAT00000011137	1stExon	Island	0:50
cg01015090	cg01015090	0043601579	CAAAAAACTACACAATATACTAAAAAATACAACCCCCACAAAAACCCACA	0088642946	CAAAAAACTACACGATATACTAAAAAATACGACCCCCGCAAAAACCCACG	I	C	Grn	GGGCCGCAGCGTCCTCACCGTGCGCAACGCCTCGCTGTCGGCGGCCGGGACCCGCGTGTG[CG]TGGGCTCCTGCGGGGGCCGCACCTTCCAGCACACCGTGCAGCTCCTTGTGTACGGTGAGG	37	19	498062	CAAGGAGCTGCACGGTGTGCTGGAAGGTGCGGCCCCCGCAGGAGCCCACG	6	230889	R	rs549386086	4		TRUE	MADCAM1;MADCAM1	NM_130760;NM_130762	Body;Body	chr19:497799-498135	Island	MADCAM1	ENSCSAT00000011137	1stExon	Island	1:41G8
cg11653758	cg11653758	0057601870	AATAAAATATAACAATACTTCCAATCCCACTACCCTCAACAAAAATAACA	0045802123	AATAAAATATAACGATACTTCCGATCCCGCTACCCTCAACGAAAATAACG	I	A	Red	GCTCTAGCGCACAGTGGAATATGGCGGTGCTTCCGGTCCCGCTGCCCTCAGCGAAGATGG[CG]GCAGTGGAGAAGCGGCGGCAAGCGGTACCACCGCCGGCCGGTTTCACGGACAGCGGCCGC	37	19	507511	AGTGGAATATGGCGGTGCTTCCGGTCCCGCTGCCCTCAGCGAAGATGGCG	6	237867	F				TRUE	C19orf20	NM_033513	1stExon	chr19:507457-508079	Island	TPGS1	ENSCSAT00000011138	1stExon	Island	2:0G28A20
cg06595479	cg06595479	0066764201	TACTCAAACACATCTACCAAAACAACCAAACCCCCAAAAAAATAATAACA	0026760270	TACTCAAACGCATCTACCGAAACGACCAAACCCCCGAAAAAATAATAACG	I	C	Grn	CCTACAGCGAGCTGCTCAGGCGCATCTGCCGGGACGGCCAAGCCCCCGAGGAGGTGGTGG[CG]CCGCTGCTGCGCAAGGTGCAGTGCCGTGACCACGAGGCGGTGCCGCTGAGCGTCTTCCGC	37	19	519035	TGCTCAGGCGCATCTGCCGGGACGGCCAAGCCCCCGAGGAGGTGGTGGCG	6	247916	F	rs573657520;rs145134429	46;19		TRUE	C19orf20	NM_033513	Body	chr19:518847-519905	Island	TPGS1	ENSCSAT00000011138	Body	Island	1:28G21
cg21450784	cg21450784	0086723935	AACATCAACCTCACAACACATTTTATTAACATAAAACAAAAACTCCCACA	0005614906	AACGTCAACCTCGCAACACATTTTATTAACGTAAAACAAAAACTCCCGCG	I	A	Red	GGGGCTCCCAGGAAGCGGACGCCCGGTCCCCACACAGCGCCGCGGCCGCCCCTCCACCCC[CG]CGGGAGCCCCTGCCCCACGCTAATAAAATGTGTTGCGAGGCTGACGCTGGTGTGTATGCG	37	19	519609	CGCGGGAGCCCCTGCCCCACGCTAATAAAATGTGTTGCGAGGCTGACGCT	6	248486	F	rs150891891;rs576961197	10;28		TRUE	C19orf20	NM_033513	3'UTR	chr19:518847-519905	Island	TPGS1	ENSCSAT00000011138	3'UTR	Island	3:18G12C0C17
cg21177456	cg21177456	0057723277	ACCAACRTCAACCTCRCAACACATTTTATTAACRTAAAACAAAAACTCCC			II			GGCTCCCAGGAAGCGGACGCCCGGTCCCCACACAGCGCCGCGGCCGCCCCTCCACCCCCG[CG]GGAGCCCCTGCCCCACGCTAATAAAATGTGTTGCGAGGCTGACGCTGGTGTGTATGCGAG	37	19	519611	CCAGCGTCAGCCTCGCAACACATTTTATTAGCGTGGGGCAGGGGCTCCCG	6	248488	R	rs150891891;rs576961197	8;26		TRUE	C19orf20	NM_033513	3'UTR	chr19:518847-519905	Island	TPGS1	ENSCSAT00000011138	3'UTR	Island	3:16G12C0C19
cg15633375	cg15633375	0016777986	AACTTTAAAATTATTTTATAACATACCAACACAAAACAAAACCACAAACA	0053664874	GACTTTAAAATTATTTTATAACGTACCGACGCGAAACGAAACCGCGAACG	I	A	Red	CGGATGGACCGGCCCTGCCCCTCCGGTCCCGGTCAGGACCCCGCGCCGCGCCCCGTTCAC[CG]CCCGCGGCCCCGCCCCGCGCCGGCACGTCACAAAACAACCCCAAAGCCGGGGGACCGGGC	37	19	531368	CGCCCGCGGCCCCGCCCCGCGCCGGCACGTCACAAAACAACCCCAAAGCC	6	259915	F				TRUE	CDC34	NM_004359	TSS1500	chr19:531114-532896	Island				Island	3:25G12G10T0
cg17811941	cg17811941	0004714210	AAAAACTCAAACCAAAACCAAAACAATTTTCTTAATCTCACRATCCAAAC			II			TCTCATGTGAAAAGGACTCAGGCCAAAACCAGGGCAGTTTTCTTGATCTCACGATCCAGA[CG]TGACCTTTGACTTCTTTTAGCGTTCAGGGACCTCGTTCTTGGGGCCAGAGGGACAAAGCG	37	19	533119	CGTCTGGATCGTGAGATCAAGAAAACTGCCCTGGTTTTGGCCTGAGTCCT	6	264095	R	rs553929381;rs186829055	17;11			CDC34	NM_004359	Body	chr19:531114-532896	S_Shore	CDC34	ENSCSAT00000011131	Body	S_Shore	3:15G2T2C28
cg08275585	cg08275585	0025803176	CTTACCTAACATTCTACATAAAATTCCACCTCTCTAAAAACAACTCCCCA	0036604580	CTTACCTAACGTTCTACGTAAAATTCCACCTCTCTAAAAACAACTCCCCG	I	C	Grn	TGTGCAGACGGGGGACGTGTGTATCTCCATCCTCCACCCGCCGGTGGACGACCCCCAGAG[CG]GGGAGCTGCCCTCAGAGAGGTGGAACCCCACGCAGAACGTCAGGTAAGCCGGCCCAACCC	37	19	536296	CGGGGAGCTGCCCTCAGAGAGGTGGAACCCCACGCAGAACGTCAGGTAAG	6	266485	F	rs140810113;rs146385161	0;39		TRUE	CDC34	NM_004359	Body	chr19:535919-536783	Island	CDC34	ENSCSAT00000011131	Body	Island	3:15G17C14G1
cg20110079	cg20110079	0038627121	TCAATTCTCCTAAAAACTTAATCTTTATTTACAAAATAAAACCTATAACC			II			TCTGCCTGAGGGTCAGGGAAGGCTTTCCAGGGAAGGGACCAGGAAACAGGGTGTTGAAGG[CG]GCCACAGGCTTTATTTTGTAAACAAAGACCAAGTTCCCAGGAGAACTGACCTCAGGCCAG	37	19	558869	CGGCCACAGGCTTTATTTTGTAAACAAAGACCAAGTTCCCAGGAGAACTG	6	300132	F	rs537386157	10												0:50
cg04015604	cg04015604	0027600891	ATTCAACCCAAACRTACAACTATAACCCCAAAAATTAATCAATTTAATCC			II			GGTAGACATTAATTCAGCCCAAGCGTACAGCTGTGGCCCCAGAAATTGGTCAATTTGATC[CG]CGAATCCAAAAGGGTCATCTAACAGTGGTTTGAGTTCTTTTAGATTTCTAACCTCTGAAC	37	19	569965	TTCAGCCCAAGCGTACAGCTGTGGCCCCAGAAATTGGTCAATTTGATCCG	6	305197	F	rs535945236;rs116388353	46;41			BSG;BSG	NM_198590;NM_198591	TSS1500;TSS1500	chr19:572278-573134	N_Shelf				N_Shelf	2:12A20C16
cg09629510	cg09629510	0043803829	CTTCTTCCAAAAACTTTACCAACTAACTCCTAACCTACRTCTAAAATTTC			II			GGAGGGGGCTCCTTCTTCCAGAGGCTTTGCCAGCTAACTCCTGACCTACGTCTGAGATTT[CG]TCTTCCTGGTAACCAAAGTGGCCCTTTATCGAATGTCTCCTGGGCAAGGGCCTGGCCCCA	37	19	574762	TTCTTCCAGAGGCTTTGCCAGCTAACTCCTGACCTACGTCTGAGATTTCG	6	307229	F	rs144058382;rs550252331	51;38			BSG;BSG;BSG;BSG	NM_198590;NM_198591;NM_198589;NM_001728	5URT;Body;Body;Body	chr19:572278-573134	S_Shore				N_Shore	2:2T31C15
cg17640894	cg17640894	0035736164	AAAATCTTTCACCCACTTAACTATCCAAATTAACTCAATATAAAAACCTC			II			AGCCGCCCCCGCCAGCCCTGTGGAAACCCAGCCAGGCCTGACTGGGTTTCAAGCACAGCA[CG]AGGTTCCCACATTGAGCTAATTTGGACAGCCAAGTGGGTGAAAGACCTTTGGTCTCTCCC	37	19	574950	AGGTCTTTCACCCACTTGGCTGTCCAAATTAGCTCAATGTGGGAACCTCG	6	307433	R	rs7255181;rs537692667	23;45			BSG;BSG;BSG;BSG	NM_198590;NM_198591;NM_198589;NM_001728	5URT;Body;Body;Body	chr19:572278-573134	S_Shore				N_Shore	1:5C44
cg25243261	cg25243261	0008688115	ATTACTAAAAAACAAAAATAAAACCTACAAAAACACAACTAAAACCTACA	0006680133	GTTACTAAAAAACGAAAATAAAACCTACGAAAACGCGACTAAAACCTACG	I	C	Grn	ACCCCCTCGGGCGCACCGCTCTGCGCTCATTGCAACTTTGAAAGCAGGAAGGAAGAAATG[CG]CAGGCTCCAGCCGCGTCCCCGCAGGCCCCACTCCCGTTTCCTAGCAACGCCGGGTCACGT	37	19	572346	CGCAGGCTCCAGCCGCGTCCCCGCAGGCCCCACTCCCGTTTCCTAGCAAC	6	309332	F	rs542690852	0		TRUE	BSG;BSG;BSG	NM_001728;NM_198591;NM_198589	TSS200;Body;TSS200	chr19:572278-573134	Island	BSG	ENSCSAT00000011100	TSS200	Island	2:29G1G18
cg21717879	cg21717879	0063641573	CACATAACCCAACATTACTAAAAAACAAAAATAAAACCTACAAAAACACA	0057639964	CACGTAACCCGACGTTACTAAAAAACGAAAATAAAACCTACGAAAACGCG	I	A	Red	CACCGCTCTGCGCTCATTGCAACTTTGAAAGCAGGAAGGAAGAAATGCGCAGGCTCCAGC[CG]CGTCCCCGCAGGCCCCACTCCCGTTTCCTAGCAACGCCGGGTCACGTGCGCCGCCGCCCG	37	19	572359	CGCGTCCCCGCAGGCCCCACTCCCGTTTCCTAGCAACGCCGGGTCACGTG	6	309345	F				TRUE	BSG;BSG;BSG	NM_001728;NM_198591;NM_198589	TSS200;Body;TSS200	chr19:572278-573134	Island	BSG	ENSCSAT00000011100	TSS200	Island	3:16G1G22C8
cg25572267	cg25572267	0094736169	CTCTAAATAAATCAACCCTCCAAATCAAAAAAAAATTACCATTCTTCACA	0062763838	CTCTAAATAAATCAACCCTCCGAATCGAAAAAAAATTACCGTTCTTCACG	I	A	Red	AGCACATGGAGGCTCTGAGTGGGTCAGCCCTCCGGATCGGGAAGGGATTACCGTTCTTCA[CG]GGATTTAGCCCTGGCGTCTTGCCTAGGGCGTGCACCTGCCCCCGGGTGTTCTCCCAGACT	37	19	573480	CTCTGAGTGGGTCAGCCCTCCGGATCGGGAAGGGATTACCGTTCTTCACG	6	310477	F	rs561158080;rs186158048;rs546300301	33;31;27		TRUE	BSG;BSG;BSG	NM_198589;NM_198591;NM_001728	Body;Body;Body	chr19:572278-573134	S_Shore	BSG	ENSCSAT00000011100	Body	Island	0:50
cg22913585	cg22913585	0009741821	AAAATAATACTAACCACATACTAATAATAAATAACATAAATATAAACACA	0047765150	AAAATAATACTAACCGCGTACTAATAATAAATAACGTAAATATAAACGCG	I	A	Red	TTTGAAGGGCAGGGTCCCAACGACACCTGCTCCCAGCTCTGGGACGGCGCCCGGCTGGAC[CG]CGTCCACATCCACGCCACCTACCACCAGCACGCGGCCAGCACCATCTCCATCGACACGCT	37	19	577938	CGCGTCCACATCCACGCCACCTACCACCAGCACGCGGCCAGCACCATCTC	6	315479	F	rs71335258;rs202212562;rs185020271;rs137914704;rs71335259	11;14;25;29;37		TRUE	BSG;BSG;BSG	NM_198589;NM_198591;NM_001728	Body;Body;Body	chr19:577755-578441	Island	BSG	ENSCSAT00000011100	Body	Island	1:28G21
cg04698845	cg04698845	0023632559	AAAAAAATACCCACCACTCACATTCCAAAACTAACACAACTACCTAAACA	0089659156	AAAAAAATACCCGCCACTCACGTTCCAAAACTAACACGACTACCTAAACG	I	C	Grn	GGCCAGCAACGACCCGGATCGCAACCACCTGACCCGGGCGCCCAGGGTCAAGTGGGTCCG[CG]CCCAGGCAGTCGTGCTAGTCCTGGAACGTGAGTGGCGGGCACCTCCCTCCCCGCCTCCCT	37	19	578093	CGCCCAGGCAGTCGTGCTAGTCCTGGAACGTGAGTGGCGGGCACCTCCCT	6	315634	F	rs182826947;rs554365832;rs187005996;rs201403607;rs564593406	1;7;12;13;24		TRUE	BSG;BSG;BSG	NM_198589;NM_198591;NM_001728	Body;Body;Body	chr19:577755-578441	Island	BSG	ENSCSAT00000011100	Body	Island	2:38A6G4
cg22842143	cg22842143	0084667460	CTCCTCACCTACTCCTTAAATAACAACACCACAAAAATCACAAAACACCA	0044618114	CTCCTCACCTACTCCTTAAATAACAACGCCACAAAAATCACAAAACACCG	I	C	Grn	GGCTCCAAGATACTCCTCACCTGCTCCTTGAATGACAGCGCCACAGAGGTCACAGGGCAC[CG]CTGGCTGAAGGGGGGCGTGGTGCTGAAGGAGGACGCGCTGCCCGGCCAGAAAACGGAGTT	37	19	579592	CGGTGCCCTGTGACCTCTGTGGCGCTGTCATTCAAGGAGCAGGTGAGGAG	6	317115	R	rs140558438;rs150004629	27;1		TRUE	BSG;BSG;BSG	NM_198589;NM_198591;NM_001728	Body;Body;Body	chr19:579191-579790	Island	BSG	ENSCSAT00000011100	Body	Island	3:20C6T13C8
cg10362365	cg10362365	0082745343	CCTCRCAAAACCRATCAAAACTACACATTAAAAACCTAAACATAAAAACC			II			CTTCGTGAGTTCCTCGCAGGGCCGGTCAGAGCTACACATTGAGAACCTGAACATGGAGGC[CG]ACCCCGGCCAGTACCGGTGCAACGGCACCAGCTCCAAGGGCTCCGACCAGGCCATCATCA	37	19	581404	CGGCCTCCATGTTCAGGTTCTCAATGTGTAGCTCTGACCGGCCCTGCGAG	6	318681	R	rs201497117;rs11551900;rs147227117;rs13235	47;35;14;2		TRUE	BSG;BSG;BSG	NM_198589;NM_198591;NM_001728	Body;Body;Body	chr19:581325-581599	Island	BSG	ENSCSAT00000011100	Body	S_Shore	2:15G11C22
cg08238794	cg08238794	0062614188	CRTAACTAAAATACTAATACTAATCACCATCATCTTCATCTACRAAAAAC			II			TTCCTGGGCATCGTGGCTGAGGTGCTGGTGCTGGTCACCATCATCTTCATCTACGAGAAG[CG]CCGGAAGCCCGAGGACGTCCTGGATGGTGAGCCGTCTGCCCTCCTGCCCACATGCCCTGC	37	19	581564	GTGGCTGAGGTGCTGGTGCTGGTCACCATCATCTTCATCTACGAGAAGCG	6	318841	F	rs200432051;rs199862501;rs150632995	32;18;17		TRUE	BSG;BSG;BSG	NM_198589;NM_198591;NM_001728	Body;Body;Body	chr19:581325-581599	Island	BSG	ENSCSAT00000011100	Body	S_Shore	1:41T8
cg25367758	cg25367758	0087781351	CCAAAATAAACATAAAAAAACCCCCTTCAACTAAAACACRCATCTACCTC			II			CTGACATCTTCCCAGGGTGAACATAAAAGAACCCCCTTCAGCTGGAGCACGCATCTGCCT[CG]GGGCGGGCCACAGCCTGGCACTGCCAACTGTGCCGCCCGCCCGGCCTCTCCCGCACCACC	37	19	588447	CAGGGTGAACATAAAAGAACCCCCTTCAGCTGGAGCACGCATCTGCCTCG	6	323487	F	rs574897515;rs112346323;rs532970815	12;1;1		TRUE	HCN2	NM_001194	TSS1500	chr19:588250-588622	Island	HCN2	ENSCSAT00000011066	TSS1500	N_Shore	1:18T31
cg26260540	cg26260540	0008695133	CTATCCAAAAAACACCAACACAAAAAAAATAAACACAAACCTAAAAAACA	0095737290	CTATCCGAAAAACACCGACGCGAAAAAAATAAACGCGAACCTAAAAAACG	I	A	Red	GTCGTGGAAGTCTTCAAACCTCACAGAAAGCAAGGAGGCGCTGGCCGTGGCGGCCTCTCC[CG]TCTCCCAGGCCCGCGTCCACCCTCCCCGCGCCGGTGCCCTCCGGACAGAGGTGGAAGCCG	37	19	589513	CTGTCCGGAGGGCACCGGCGCGGGGAGGGTGGACGCGGGCCTGGGAGACG	6	324720	R	rs367980027;rs62132626	11;40		TRUE	HCN2	NM_001194	TSS1500	chr19:589490-591719	Island	HCN2	ENSCSAT00000011066	Body	Island	3:18G19T7G3
cg21578640	cg21578640	0099654986	AACCAACAAAAAAAACAAACAACAAAAAAACAAACCCAACAAAAAAACCA	0044646564	AACCGACGAAAAAAACGAACAACGAAAAAACGAACCCGACGAAAAAACCG	I	C	Grn	CGCCGGGGCCGGGGCCGGCGGAGGAGGCGGGCAGCGAGGAGGCGGGCCCGGCGGGGGAGC[CG]CGCGGCAGCCAGGCCAGCTTCATGCAGCGCCAGTTCGGCGCGCTCCTGCAGCCGGGCGTC	37	19	590409	GGCCGGCGGAGGAGGCGGGCAGCGAGGAGGCGGGCCCGGCGGGGGAGCCG	6	326564	F	rs529984416;rs190846720;rs560359968;rs200057212;rs552260789;rs200870925	48;46;45;44;30;9		TRUE	HCN2	NM_001194	1stExon	chr19:589490-591719	Island	HCN2	ENSCSAT00000011066	Body	Island	0:50
cg05697969	cg05697969	0003717897	ACTACAAAAACACACCAAACTAACACTACATAAAACTAACCTAACTACCA	0077633539	ACTACAAAAACGCGCCGAACTAACGCTACATAAAACTAACCTAACTACCG	I	C	Grn	GGGGCCGGGGCCGGCGGAGGAGGCGGGCAGCGAGGAGGCGGGCCCGGCGGGGGAGCCGCG[CG]GCAGCCAGGCCAGCTTCATGCAGCGCCAGTTCGGCGCGCTCCTGCAGCCGGGCGTCAACA	37	19	590413	GCTGCAGGAGCGCGCCGAACTGGCGCTGCATGAAGCTGGCCTGGCTGCCG	6	326568	R				TRUE	HCN2	NM_001194	1stExon	chr19:589490-591719	Island	HCN2	ENSCSAT00000011066	Body	Island	0:50
cg22948236	cg22948236	0076666264	AAAACAATACCTAAAATCACTATACAAATAAATAATCCAAACCCCCACCA	0091704338	AAAACGATACCTAAAATCGCTATACGAATAAATAATCCAAACCCCCGCCG	I	A	Red	TCTCGCTGCGGATGTTCGGCAGCCAGAAGGCCGTGGAGCGCGAGCAGGAGCGCGTCAAGT[CG]GCGGGGGCCTGGATCATCCACCCGTACAGCGACTTCAGGTACCGCCTCCGGGAGGGCCGG	37	19	590538	CGGCGGGGGCCTGGATCATCCACCCGTACAGCGACTTCAGGTACCGCCTC	6	326693	F	rs531236806	17		TRUE	HCN2	NM_001194	1stExon	chr19:589490-591719	Island	HCN2	ENSCSAT00000011066	Body	Island	0:50
cg06005396	cg06005396	0047600292	CCAAAAACAATACCTAAAATCACTATACAAATAAATAATCCAAACCCCCA	0014669956	CCGAAAACGATACCTAAAATCGCTATACGAATAAATAATCCAAACCCCCG	I	C	Grn	CGCTGCGGATGTTCGGCAGCCAGAAGGCCGTGGAGCGCGAGCAGGAGCGCGTCAAGTCGG[CG]GGGGCCTGGATCATCCACCCGTACAGCGACTTCAGGTACCGCCTCCGGGAGGGCCGGTCG	37	19	590541	CGGGGGCCTGGATCATCCACCCGTACAGCGACTTCAGGTACCGCCTCCGG	6	326696	F	rs531236806	14		TRUE	HCN2	NM_001194	1stExon	chr19:589490-591719	Island	HCN2	ENSCSAT00000011066	Body	Island	0:50
cg02747103	cg02747103	0098722925	TACTTCTTCTTAATCTTCTCRAAATCCAAAATAATCTCCRTATTATCCTC			II			GGTCTCGGACACCTTCTTCCTCATGGACCTGGTGTTGAACTTCCGCACCGGCATTGTGAT[CG]AGGACAACACGGAGATCATCCTGGACCCCGAGAAGATCAAGAAGAAGTATCTGCGCACGT	37	19	603718	CGAGGACAACACGGAGATCATCCTGGACCCCGAGAAGATCAAGAAGAAGT	6	339968	F	rs143343881;rs151158991;rs114790896;rs146970110;rs55659726	0;12;31;45;51		TRUE	HCN2	NM_001194	Body	chr19:603638-603945	Island	HCN2	ENSCSAT00000011066	Body	Island	0:50
cg19321016	cg19321016	0027795592	AAAAAATATAATCCACRAAAATAAAAAACACRAAATCCACCACRAACCAC			II			TCGAGGACAACACGGAGATCATCCTGGACCCCGAGAAGATCAAGAAGAAGTATCTGCGCA[CG]TGGTTCGTGGTGGACTTCGTGTCCTCCATCCCCGTGGACTACATCTTCCTTATCGTGGAG	37	19	603777	GAAGATGTAGTCCACGGGGATGGAGGACACGAAGTCCACCACGAACCACG	6	340027	R	rs200708709;rs56170955	40;49		TRUE	HCN2	NM_001194	Body	chr19:603638-603945	Island	HCN2	ENSCSAT00000011066	Body	Island	1:34T15
cg25633284	cg25633284	0087621901	CATCCCCATAAACTACATCTTCCTTATCATAAAAAAAAACATTAACTCCA	0011638871	CATCCCCGTAAACTACATCTTCCTTATCGTAAAAAAAAACATTAACTCCG	I	A	Red	CTTCGTGTCCTCCATCCCCGTGGACTACATCTTCCTTATCGTGGAGAAGGGCATTGACTC[CG]AGGTCTACAAGACGGCACGCGCCCTGCGCATCGTGCGCTTCACCAAGATCCTCAGCCTCC	37	19	603853	CGGAGTCAATGCCCTTCTCCACGATAAGGAAGATGTAGTCCACGGGGATG	6	340103	R	rs200708709;rs56170955;rs56180027;rs199606495;rs149284832	38;29;23;17;11		TRUE	HCN2	NM_001194	Body	chr19:603638-603945	Island	HCN2	ENSCSAT00000011066	Body	Island	3:6T17C17C7
cg01350144	cg01350144	0087782254	ACACCAACTTATATTTAAATATAAAACCCRTAACTTCCRAACAACAAAAC			II			TGCCCCCCTCTCCCGCGCCCCGAGCAGTGGCTGGCTGGGTCAGCTGGGCCCCGTGCCAGG[CG]CCCTGCTGTCCGGAAGCCACGGGCCTCACACCCAAACATAAGCTGGTGCCACCACCCGCC	37	19	609115	CGCCCTGCTGTCCGGAAGCCACGGGCCTCACACCCAAACATAAGCTGGTG	6	346711	F	rs575607688;rs542626068;rs541518340	1;12;29			HCN2	NM_001194	Body	chr19:611291-611579	N_Shelf	HCN2	ENSCSAT00000011066	Body	S_Shore	2:5G23G20
cg00587228	cg00587228	0090773157	AAATAAAAACCATCRAACAACTTCATCTCCTTATTACCCTTAATAAACAC			II			CATCATCCGCGAAGGCACCATCGGGAAGAAGATGTACTTCATCCAGCACGGCGTGGTCAG[CG]TGCTCACTAAGGGCAACAAGGAGATGAAGCTGTCCGATGGCTCCTACTTCGGGGGTGAGC	37	19	613433	AGTAGGAGCCATCGGACAGCTTCATCTCCTTGTTGCCCTTAGTGAGCACG	6	354314	R	rs201808106	36		TRUE	HCN2	NM_001194	Body	chr19:612989-614068	Island	HCN2	ENSCSAT00000011066	Body	Island	2:9C29C10
cg04827640	cg04827640	0097639285	AAACTCCCTTCACCTCAATACCTCAATTCCCCTAACTATAAAACAAAAAC			II			CGCGTGCGAGGGGGCTCCCTTCACCTCAGTGCCTCAGTTCCCCTAGCTGTAAAACAGGGA[CG]GGGCGGCCCAGTGGCTGAGAGGAGCCGGCTGTGGAGCCCCGCCCGCCCCCCGCCCTCTAG	37	15	30518064	GGCTCCCTTCACCTCAGTGCCTCAGTTCCCCTAGCTGTAAAACAGGGACG	6	358419	F				TRUE				chr15:30515266-30518445	Island				Island	3:15G15C10T7
cg25792712	cg25792712	0066673232	CTACTTCACCACCTTACRAATAATAAAAACTTCCAACACCTATACCACCC			II			GTCATCACTGTCTGCTTCACCACCTTGCGGGTGATGAAGGCTTCCAGCACCTGTGCCACC[CG]CATGCCCCGCTGGGCGTCCTGCCTACGGAACACCTCCACCTGCGCGGCCACGCCGCTGTA	37	19	16013895	CGGGTGGCACAGGTGCTGGAAGCCTTCATCACCCGCAAGGTGGTGAAGCA	6	361778	R	rs564959447;rs6512069	34;23		TRUE				chr19:16013629-16014016	Island	POLRMT	ENSCSAT00000010955	Body	Island	2:27C9T12
cg12619876	cg12619876	0007683166	CCCAAATACCCTCACCTTAACCTATCCTAAAAATATAATAAAACTAAAAC			II			CCGGGGGCGCGGGTCAGCCCCGCTAGCAGCCCAGGGGCCACCAAGCACCCATGAAGCCCC[CG]CCCCAGCCCCACCACATCCTCAGGACAGGCCAAGGTGAGGGCACCTGGGGCCGAGACTCA	37	19	619842	CCAGGTGCCCTCACCTTGGCCTGTCCTGAGGATGTGGTGGGGCTGGGGCG	6	361917	R	rs184529255;rs555462288;rs141011918;rs535362169;rs553589031	1;7;30;40;49		TRUE	POLRMT	NM_005035	Body	chr19:615691-623505	Island	POLRMT	ENSCSAT00000010955	Body	Island	2:26C17G5
cg03762393	cg03762393	0042733940	CTCATACCCTAATCTAATCATACAAAACCTAAAAACTCAACCTAACTACC			II			CAGTGTGCGCAGAAGCACAGGCCAAGACCCAACCTCGGGACCCCACAAGTTTTCCCTGAG[CG]GCAGCCAGGCTGAGTTCCTAGGCCCTGCATGACCAGACCAGGGCATGAGCAATTCAACCG	37	19	623245	CGGCAGCCAGGCTGAGTTCCTAGGCCCTGCATGACCAGACCAGGGCATGA	6	368785	F	rs547402219;rs527280325;rs537078001	2;16;23		TRUE	POLRMT	NM_005035	Body	chr19:615691-623505	Island	POLRMT	ENSCSAT00000010955	Body	Island	2:16A16C16
cg03159252	cg03159252	0091786225	CTATCAATAACCAACTAACAAAACACATCAAAAACAACAAAAATAAAACA	0005772539	CTATCGATAACCGACTAACGAAACACGTCGAAAACGACAAAAATAAAACG	I	A	Red	TTCCCCGTGGGGCCTGGGGTATGGCTCTAAGGGAGGAGCAAGTGTGGGTGCGAATGGGGC[CG]CCCCATTCCTGCCGCCTCCGACGTGCCCCGCCAGCCGGCCACCGACAGGTCTACGTGGCT	37	19	639161	CTGTCGGTGGCCGGCTGGCGGGGCACGTCGGAGGCGGCAGGAATGGGGCG	6	385090	R	rs111509883;rs3814891;rs529890986	0;2;37		TRUE	FGF22	NM_020637	TSS1500	chr19:639150-639400	Island	FGF22	ENSCSAT00000010934	TSS1500	Island	3:19T14G10C4
cg14257369	cg14257369	0081685921	AACAAACTAAAACCTCAAATTACAAAAACAAAAATATAAAACACAAACCA	0021696196	AACGAACTAAAACCTCGAATTACGAAAACGAAAATATAAAACGCGAACCG	I	C	Grn	ACTGCCGCCGTCTTTCTGTCTCTGTCTCCCTCCGGGTCTCTGTCTCCCTCCAGGTCTCTG[CG]GCCCGCGTCTCACACTCCCGCCCCCGCAACCCGAGGTCCTAGCCCGCCCGGGGACTCGGC	37	19	639566	CGGCCCGCGTCTCACACTCCCGCCCCCGCAACCCGAGGTCCTAGCCCGCC	6	385446	F				TRUE	FGF22	NM_020637	TSS1500	chr19:639565-640370	Island	FGF22	ENSCSAT00000010934	TSS1500	Island	1:30G19
cg25754733	cg25754733	0095797467	CCCTCATTAAACCACACATAACAAAAACAAACAAAAAACTAACTAAACCA	0051808598	CCCTCATTAAACCGCACGTAACGAAAACGAACAAAAAACTAACTAAACCG	I	A	Red	TGGGCGCCAAGGCCCTCATTAGGCCGCACGTGACGAGGGCGGACAGGGGACTGGCTGGGC[CG]GTCCATCCATGGCGGGCATGGCCAGGCGGGGTGGCCTCGGGCCGGGGCAGAGGCCTGGCT	37	19	640965	CGGCCCAGCCAGTCCCCTGTCCGCCCTCGTCACGTGCGGCCTAATGAGGG	6	386793	R	rs113763498;rs11572858;rs11572859;rs138080710;rs368358077;rs143614211;rs111237362	37;33;32;28;24;22;4		TRUE	FGF22	NM_020637	Body	chr19:640789-641005	Island	FGF22	ENSCSAT00000010934	Body	S_Shore	3:18C13G6C10
cg05304726	cg05304726	0097715968	CRAACAAAAAACTAACTAAACCRATCCATCCATAACRAACATAACCAAAC			II			CGTGACGAGGGCGGACAGGGGACTGGCTGGGCCGGTCCATCCATGGCGGGCATGGCCAGG[CG]GGGTGGCCTCGGGCCGGGGCAGAGGCCTGGCTCCGCTGCCTGACCTGGAACAGTCTCTGC	37	19	640993	GGACAGGGGACTGGCTGGGCCGGTCCATCCATGGCGGGCATGGCCAGGCG	6	386821	F	rs143614211;rs111237362	50;32			FGF22;FGF22	NM_020637;NM_001300812	Body;Body	chr19:640789-641005	Island	FGF22	ENSCSAT00000010934	Body	S_Shore	3:4G6C14C23
cg02775417	cg02775417	0072655568	TAAACTAACCACAACAACACCAACACTATAAAACATAAATATTATAACCA	0041739255	TAAACTAACCGCGACGACGCCAACGCTATAAAACGTAAATATTATAACCG	I	T	Red	CCCCCGCCCGCAGCGACTCTACACCGTGGACTGCAGGTTCCGGGAGCGCATCGAAGAGAA[CG]GCCACAACACCTACGCCTCACAGCGCTGGCGCCGCCGCGGCCAGCCCATGTTCCTGGCGC	37	19	643457	CGGCCACAACACCTACGCCTCACAGCGCTGGCGCCGCCGCGGCCAGCCCA	6	388555	F	rs140007905;rs143615127;rs200251395;rs146864547;rs139763814;rs143239645	1;16;26;34;35;38		TRUE	FGF22	NM_020637	Body	chr19:643092-643720	Island	FGF22	ENSCSAT00000010934	Body	Island	3:21C10A5A11
cg12062672	cg12062672	0077614211	TCAAAAAACCAAAACAAACAAAAAATAAACAAACAAATAATACCACCACA	0051703918	TCAAAAAACCAAAACGAACAAAAAATAAACGAACAAATAATACCGCCGCG	I	T	Red	GCGGCCAGCCCATGTTCCTGGCGCTGGACAGGAGGGGGGGGCCCCGGCCAGGCGGCCGGA[CG]CGGCGGTACCACCTGTCCGCCCACTTCCTGCCCGTCCTGGTCTCCTGAGGCCCTGAGAGG	37	19	643555	CGCGGCGGTACCACCTGTCCGCCCACTTCCTGCCCGTCCTGGTCTCCTGA	6	388653	F	rs202173750;rs373233901;rs11572889	2;5;13		TRUE	FGF22	NM_020637	Body	chr19:643092-643720	Island	FGF22	ENSCSAT00000010934	Body	Island	0:50
cg13422347	cg13422347	0071743276	AAAACCCAAAACAAACRCRACCTCRATACTTTTACAAATCCTACAACCTC			II			AAAGACAAGAGGCGAGAGTGCCGGGAGCTCCTCGGGGGCCCGGCCCGGGGCTCTGAAACG[CG]AGGCTGCAGGACCTGCAAAAGCACCGAGGCCGCGTTTGTCCTGGGCCCTGGGCCCCTTGG	37	19	649039	GGGCCCAGGACAAACGCGGCCTCGGTGCTTTTGCAGGTCCTGCAGCCTCG	6	398057	R	rs552459963;rs570944479;rs537981971;rs556605026	1;27;33;35		TRUE	RNF126	NM_194460	Body	chr19:648990-649467	Island	ENSCSAG00000012827	ENSCSAT00000010881	Body	Island	1:35A14
cg11570697	cg11570697	0076636958	CCTACCATTTCTAAATCTTAACAACTTTAAAAATTCTCCTATATTCACRC			II			CGTGGCCTCCTGACCATGTGACTGTGGGCGAGTCCTCCCCGCGGTTTTGCTACAACGTTC[CG]CGTGAACACAGGAGAACCCCCAAAGTTGCCAAGACTCAGAAATGGCAGGAGGAAGGCCGG	37	19	649464	CGCGTGAACACAGGAGAACCCCCAAAGTTGCCAAGACTCAGAAATGGCAG	6	398395	F	rs553724542	1		TRUE	RNF126	NM_194460	Body	chr19:648990-649467	Island	ENSCSAG00000012827	ENSCSAT00000010881	Body	Island	2:25G1G22
cg26429725	cg26429725	0089716874	TAAAAACTAATCTAAAAACTAATACTAACCCTACCCTTAATACTCACCAC			II			AGCGCCAGTCACGGGGTGAGGCCGCCCCACGCACAGGAGAGGCGCCAGGCCTGCCAGGTC[CG]TGGTGAGCACCAAGGGCAGGGCCAGCATCAGCTTCTAGATTAGCTTCTATTTATTTATTT	37	19	650368	AGAAGCTAATCTAGAAGCTGATGCTGGCCCTGCCCTTGGTGCTCACCACG	6	398929	R	rs186811734;rs572072863	1;26			RNF126	NM_194460	Body	chr19:648990-649467	S_Shore	ENSCSAG00000012827	ENSCSAT00000010881	Body	S_Shore	3:22A9A6A10
cg27297221	cg27297221	0027600915	ACCAACAAACACAAAACAATCTCCACAAAACAACAATAACAAAAATACCA	0038638154	ACCGACAAACGCGAAACGATCTCCACGAAACAACAATAACAAAAATACCG	I	T	Red	GGCCCGGGCCTCACCGGCAGGCGCGGGACGATCTCCACGGAGCAGCAGTGGCAGAAGTAC[CG]TCCGGGATGCGGCGACGCCTCGGCCATGGCCGCCGCCACCTACTCCGCGCCGCCCGCCCC	37	19	663093	CGGTACTTCTGCCACTGCTGCTCCGTGGAGATCGTCCCGCGCCTGCCGGT	6	409024	R				TRUE	RNF126	NM_194460	1stExon	chr19:662284-663337	Island	ENSCSAG00000012827	ENSCSAT00000010881	1stExon	S_Shore	0:50
cg03605761	cg03605761	0029765132	ACCAAAACTAACCTCAAAAATAATCCTAACCTATACTAAATAATAATACC			II			CTCTCGGGTGCGGAGAAGGCAGGAAACCTAACCCCTGCTTCCAAATTTAATCAGTAGAAA[CG]GTATCATCACCCAGCACAGGCCAGGATCATTTCTGAGGTTAGTTCTGGCCCAATCATGCA	37	19	663973	CGGTATCATCACCCAGCACAGGCCAGGATCATTTCTGAGGTTAGTTCTGG	6	409894	F				TRUE	RNF126	NM_194460	TSS1500	chr19:662284-663337	S_Shore	ENSCSAG00000012827	ENSCSAT00000010881	TSS1500	S_Shore	2:8A8G32
cg04474222	cg04474222	0003634940	AAATTAAACCACTTACCTAAAAACACACAACCAATTCRTAATTTAACRTC			II			AGCCCCTGCACCAGCCTTCACGCTCCGCAAGTGCAGGAGGAGCAGCAGGCCTGGTTCAAA[CG]ACGCCAAACCACGAACTGGCTGTGTGTCCCTAGGCAAGTGGCCTAACCTCTGAGAAGGCG	37	19	665179	CGACGCCAAACCACGAACTGGCTGTGTGTCCCTAGGCAAGTGGCCTAACC	6	411139	F	rs17604088;rs577501396;rs538520476;rs556527037	7;19;29;31						chr19:662284-663337	S_Shore				S_Shelf	3:4A28G10T5
cg02886761	cg02886761	0007783149	TAAAATCTATACCCATATTACAAATAAAAAAACAAACATAAACTAAACAC			II			ACCTCTAACACTGGGGTCTGTGCCCATGTTACAGATAAGAAAACAGGCATAGGCTGGGCA[CG]GTGGTTCACGCCTGTAATCCCAGCAATTTGGGAGGCCAAGGCAGCTGGATCGCCAGAGGT	37	19	671971	GGGGTCTGTGCCCATGTTACAGATAAGAAAACAGGCATAGGCTGGGCACG	6	420585	F				TRUE				chr19:675671-675881	N_Shelf					3:7T7T26C7
cg24341615	cg24341615	0055666993	AAACCCAAAAACACAACTCCTTCCAACATCTCAAACAACAACAAACCTCA	0069623935	AAACCCAAAAACACAACTCCTTCCAACATCTCGAACAACAACAAACCTCG	I	C	Grn	GCACACACACACACACACACACACACACACGCAGTGGCCTCCCTGGGGGCCGTGGCTGGG[CG]AGGCCTGCTGTTGTCCGAGATGCTGGAAGGAGCTGTGTCTCTGGGTCTGTCCCGGCCGCA	37	19	675741	AGACCCAGAGACACAGCTCCTTCCAGCATCTCGGACAACAGCAGGCCTCG	6	424435	R	rs139223124;rs541389889	7;33		TRUE	FSTL3	NM_005860	TSS1500	chr19:675671-675881	Island	FSTL3	ENSCSAT00000010875	TSS1500	N_Shore	2:18A0C30
cg17710576	cg17710576	0051677991	AACCACTCTAACCTCTACCCTAAAAAACCCTAACTTAAACCRTAAACTTC			II			CGGGGCGCCAGGGCCACTCTGGCCTCTGCCCTGGGGGGCCCTGGCTTGGGCCGTGGGCTT[CG]TGAGCTCCATGGGCTCGGGGAACCCCGCGCCCGGTGAGTGGGGCGGCCAGAGGGGCGGGC	37	19	676492	GCCACTCTGGCCTCTGCCCTGGGGGGCCCTGGCTTGGGCCGTGGGCTTCG	6	425175	F				TRUE	FSTL3	NM_005860	1stExon	chr19:675671-675881	S_Shore	FSTL3	ENSCSAT00000010875	1stExon	Island	0:50
cg10503234	cg10503234	0006752919	TCAACAAAACAAAAATTTCTAATCACAATAACCRCTAACATTTATTAAAC			II			TCACCAAGAGGTCAGCAGAGCAGAGGTTTCTAATCACAATGACCGCTGACATTTATTGAG[CG]CTTAGTGTCTACCTCTCCCCTCCCTGAACCTGTGCCATCCCGATAGTGCCGGAGCTCTCT	37	19	676739	CGCTCAATAAATGTCAGCGGTCATTGTGATTAGAAACCTCTGCTCTGCTG	6	425419	R				TRUE	FSTL3	NM_005860	Body	chr19:675671-675881	S_Shore	FSTL3	ENSCSAT00000010875	Body	S_Shore	1:16C33
cg27377632	cg27377632	0078741313	AACCAAAAAAATTAATCTTATTCCCCAAATAAATAAAATTAAACCAAACA	0081619462	AACCGAAAAAATTAATCTTATTCCCCGAATAAATAAAATTAAACCAAACG	I	A	Red	CCTGGTGCTCCAGACTGATGTCACCCGGGCCGAGTGCTGTGCCTCCGGCAACATTGACAC[CG]CCTGGTCCAACCTCACCCACCCGGGGAACAAGATCAACCTCCTCGGCTTCTTGGGCCTTG	37	19	677895	CGCCTGGTCCAACCTCACCCACCCGGGGAACAAGATCAACCTCCTCGGCT	6	426568	F	rs201231318;rs138123319	9;26		TRUE	FSTL3	NM_005860	Body	chr19:679786-680728	N_Shore	FSTL3	ENSCSAT00000010875	Body	S_Shore	2:18T26T4
cg17474489	cg17474489	0092617222	TACAAAACAAAAACAAAAACACCATCCCAAATCAAAATCAATCAAAATCA	0016609941	TACAAAACGAAAACGAAAACGCCGTCCCAAATCAAAATCAATCGAAATCG	I	A	Red	CTCGGCCCCACCGGTCCCGCGCCCGGACCCTGAGCCCTGCCCCTGGGAACCCGAGGGCCC[CG]ACTCCGACTGACCCTGACCTGGGACGGCGCCCCCGCCTCCGCCCTGCAGAAGGGGCGCAG	37	19	680130	TGCAGGGCGGAGGCGGGGGCGCCGTCCCAGGTCAGGGTCAGTCGGAGTCG	6	429072	R				TRUE	FSTL3	NM_005860	Body	chr19:679786-680728	Island	FSTL3	ENSCSAT00000010875	Body	Island	0:50
cg15488009	cg15488009	0049741590	AACACAAAAAAATATAAATAACATTATTATTACCACAAAACTCCTAACCA	0094754304	AACACGAAAAAATATAAATAACGTTATTATTACCGCAAAACTCCTAACCG	I	A	Red	GACGGGCAGCGCCCACTGCGTGGTGTGTCGAGCGGCGCCCTGCCCTGTGCCCTCCAGCCC[CG]GCCAGGAGCTTTGCGGCAACAACAACGTCACCTACATCTCCTCGTGCCACATGCGCCAGG	37	19	681445	GGCACGAGGAGATGTAGGTGACGTTGTTGTTGCCGCAAAGCTCCTGGCCG	6	435335	R	rs142478161;rs147508814;rs140110188;rs199545804;rs144316081	12;28;33;44;51		TRUE	FSTL3	NM_005860	Body	chr19:681345-681576	Island	FSTL3	ENSCSAT00000010875	Body	Island	1:28A21
cg26622174	cg26622174	0093651290	CRTATCTAACTTTAAAAAACTACCRCCTAAACTAATAAAAACCAAAATCC			II			AGCATGGTAAGTGTCAGGTGGCCCTTCCAGGAGCTGTTGCAGACGTCCGGGTCCAGCACT[CG]GACCTTGGCCTCCATCAGTCCAGGCGGCAGCTCCTCAAAGTCAGACACGAAGCCCCAGCC	37	19	687028	CGGACCTTGGCCTCCATCAGTCCAGGCGGCAGCTCCTCAAAGTCAGACAC	6	445383	F	rs150190105;rs138749677;rs200235217;rs556024623;rs142029898;rs72618587	7;11;27;31;49;50		TRUE	PRSSL1	NM_214710	Body	chr19:690638-690927	N_Shelf	PRSS57	ENSCSAT00000010866	Body		2:7C24A17
cg07839105	cg07839105	0029600872	AAAAAAAACCCRACAAATAAACTCACCTATAACTAAAACAATAAACRACC			II			GGTGTCCAGAAAGAAGGGGCCCGACAGGTGAGCTCACCTGTGGCTGAAGCAGTGGGCGGC[CG]AGACCACCCAGCGGGCTCGCAGCAGGAAGCCTCCGCAGTGATGTTGGCCCCCGAAGCGCA	37	19	694837	CGGCCGCCCACTGCTTCAGCCACAGGTGAGCTCACCTGTCGGGCCCCTTC	6	448564	R	rs139839693;rs541061754;rs559372628;rs143020154;rs551805709	40;32;11;2;1		TRUE	PRSSL1	NM_214710	Body	chr19:690638-690927	S_Shelf	PRSS57	ENSCSAT00000010866	Body		1:32C17
cg13463459	cg13463459	0091749176	AAAAAAAAAAACCTAACTATAACCTATAATCRAAAAACCCCACCAACAAC			II			GCCAACGGCCGGAAAGGGGGAGCCTGGCTGTGGCCTGTGGTCGGGAGGCCCCACCAGCAA[CG]CCTGGAGCCCAGGCGGGCGTTTCTGAGAAATCGATGGTCTCAGGTGGTGGCTGGTAATAA	37	19	695549	AAAGGGGGAGCCTGGCTGTGGCCTGTGGTCGGGAGGCCCCACCAGCAACG	6	449271	F	rs528662871	2		TRUE	PRSSL1	NM_214710	TSS200			PRSS57	ENSCSAT00000010866	TSS200		2:14A15A19
cg06599390	cg06599390	0060605149	CAACATAATTATTACCAACCACCACCTAAAACCATCRATTTCTCAAAAAC			II			GAGCCTGGCTGTGGCCTGTGGTCGGGAGGCCCCACCAGCAACGCCTGGAGCCCAGGCGGG[CG]TTTCTGAGAAATCGATGGTCTCAGGTGGTGGCTGGTAATAATCATGTTGATAATAATCAT	37	19	695568	AACATGATTATTACCAGCCACCACCTGAGACCATCGATTTCTCAGAAACG	6	449290	R	rs113325633	15		TRUE	PRSSL1	NM_214710	TSS200			PRSS57	ENSCSAT00000010866	TSS200		2:8G27A13
cg20002204	cg20002204	0018692926	ACAATAATTATTATCAACATAATTATTACCAACCACCACCTAAAACCATC			II			CCTGTGGTCGGGAGGCCCCACCAGCAACGCCTGGAGCCCAGGCGGGCGTTTCTGAGAAAT[CG]ATGGTCTCAGGTGGTGGCTGGTAATAATCATGTTGATAATAATCATTGTCCCCTAGTCCG	37	19	695582	CGATGGTCTCAGGTGGTGGCTGGTAATAATCATGTTGATAATAATCATTG	6	449304	F	rs113325633	1			PRSS57;PRSS57	NM_214710;NM_001308209	TSS200;TSS200			PRSS57	ENSCSAT00000010866	TSS200		2:22A24C2
cg01799015	cg01799015	0004673926	ACTCACCCATCTCCAAACTATATAACCCTAAATCTATTTCTCAACCTCTC			II			TCAGTTAACCCTCCCACAGCCTTAAGGGTGGGGGCAGGGGGGTGGGGGGGAATAAGGCTC[CG]AGAGGTTGAGAAACAGACCCAGGGTCACACAGCTTGGAGATGGGTGAGCTGGGAATCAGA	37	19	707791	CTCACCCATCTCCAAGCTGTGTGACCCTGGGTCTGTTTCTCAACCTCTCG	6	459501	R	rs150901074	49		TRUE	PALM;PALM	NM_001040134;NM_002579	TSS1500;TSS1500	chr19:708530-708742	N_Shore				N_Shore	2:9A31G8
cg04427490	cg04427490	0043726960	AACCTCCTTTACCRAAATATCTAATAAAAAACRCTATACCTACAAAAACC			II			CTCAGCTCCCAGCCAGGGCACAGACAGATCAGCACCTGCGGTTGTCTCCACCCCAACCCC[CG]GCCTTTGCAGGCACAGCGCCCTCCACCAGATACTCCGGCAAAGGAGGCCTGGGGACCCTG	37	19	708469	GCCTCCTTTGCCGGAGTATCTGGTGGAGGGCGCTGTGCCTGCAAAGGCCG	6	460171	R	rs556337348	31		TRUE	PALM;PALM	NM_001040134;NM_002579	TSS1500;TSS1500	chr19:708530-708742	N_Shore				N_Shore	3:6C11A19C11
cg20646950	cg20646950	0043781870	AAAACCTAAATCTAAACACAATACTAAAACCCAACTATCACCAAATCCCA	0083739337	AAAACCTAAATCTAAACGCGATACTAAAACCCGACTATCACCAAATCCCG	I	C	Grn	AGGCCTTTGCTTGTCTGACTTCGCGAGGGTCCCGGCTCTGGCCCAGGAGCTGGGGAGGGG[CG]GGACTTGGTGACAGCCGGGTCCCAGCACCGCGCCCAGACCTAGGCCCTTCTCAGGGGTGC	37	19	708709	AGGGCCTAGGTCTGGGCGCGGTGCTGGGACCCGGCTGTCACCAAGTCCCG	6	460392	R	rs116493636	19		TRUE	PALM;PALM	NM_001040134;NM_002579	TSS1500;TSS1500	chr19:708530-708742	Island				N_Shore	1:28G21
cg23723338	cg23723338	0099611340	TACTATTTATTATCCAAACAACAACAAACACAAAAAATAAACTAAACACA	0099678390	TACTATTTATTATCCGAACGACGACGAACGCGAAAAATAAACTAAACGCG	I	C	Grn	AGGGGAGCGGGGCGGGGAGCGGGGCGGGCGGGAGGGAGAGGGGAGCGCGCCGGAGACGCG[CG]CGCCCAGCCCACCCCCCGCGCCCGCCGCCGCCCGGACAATAAACAGCAGCTTTGCGCGGG	37	19	708916	CGCGCCCAGCCCACCCCCCGCGCCCGCCGCCGCCCGGACAATAAACAGCA	6	460618	F					PALM;PALM	NM_001040134;NM_002579	TSS200;TSS200	chr19:710822-711066	N_Shore				N_Shore	1:49C0
cg19912436	cg19912436	0082762919	ACTACTATTTATTATCCAAACAACAACAAACACAAAAAATAAACTAAACA	0009609847	ACTACTATTTATTATCCGAACGACGACGAACGCGAAAAATAAACTAAACG	I	C	Grn	GGGAGCGGGGCGGGGAGCGGGGCGGGCGGGAGGGAGAGGGGAGCGCGCCGGAGACGCGCG[CG]CCCAGCCCACCCCCCGCGCCCGCCGCCGCCCGGACAATAAACAGCAGCTTTGCGCGGGGC	37	19	708918	GCTGCTGTTTATTGTCCGGGCGGCGGCGGGCGCGGGGGGTGGGCTGGGCG	6	460620	R				TRUE	PALM;PALM	NM_001040134;NM_002579	TSS200;TSS200	chr19:709129-709990	N_Shore				N_Shore	1:47C2
cg18253101	cg18253101	0094614102	ATAAATAAACAACCAAAATCCAAAAACAAAAAAACCTCCCAACAAACACA	0049715982	ATAAATAAACAACCGAAATCCGAAAACGAAAAAACCTCCCGACAAACGCG	I	A	Red	CAGGAGGCGGCGCGGGGCTGCTGGGGCCGCAGCGCAGCCGGGAAGAGACTCGGGCTGGGC[CG]CGCCTGCCGGGAGGCCTCCCCGCTCCCGGACCCCGGCTGCCCACCCACCGGCGCGTGGGG	37	19	709325	CGCGCCTGCCGGGAGGCCTCCCCGCTCCCGGACCCCGGCTGCCCACCCAC	6	461235	F	rs529427691;rs547912828	10;16		TRUE	PALM;PALM	NM_002579;NM_001040134	Body;Body	chr19:709129-709990	Island				Island	1:29C20
cg00174901	cg00174901	0031626572	AATATAACTACAAAAATAAACTAACCCTAAACTAAAATCCCTAAACCCCC			II			GGGGCTCCACTGGTGTAGCTACAGGAGTGGGCTGGCCCTGGGCTGGGATCCCTGGACCCC[CG]CATGGCTGCGCCTGTGTGTGTGGGGGGGGGGTGGCCAGTGGAGGCACCGAGCGAGGGCGC	37	19	709889	CGGGGGTCCAGGGATCCCAGCCCAGGGCCAGCCCACTCCTGTAGCTACAC	6	461800	R	rs533182823;rs557811944	40;13		TRUE	PALM;PALM	NM_002579;NM_001040134	Body;Body	chr19:709129-709990	Island				S_Shore	2:8C17C23
cg22382836	cg22382836	0087793934	ACAAAACCAAAAAACCAAACCCAAATAAAATAAACAAACAAAACACCTCA	0086761890	ACAAAACCAAAAAACCAAACCCGAATAAAATAAACAAACGAAACGCCTCG	I	A	Red	TCACAGGCCTCAGCAGGGCCAGGAAACCAAACCCGAGTGGGGTGGGCAGGCGGGGCGCCT[CG]GGCTCCAGGGAGGTCTTGACCCGGAGCAGCCTCCCAGGCGGGGCTGGGGGTGAGCCAGTG	37	19	723036	GCAGGGCCAGGAAACCAAACCCGAGTGGGGTGGGCAGGCGGGGCGCCTCG	6	469308	F	rs575054289;rs372526702;rs554346987;rs572830983;rs539865124	45;29;12;11;7		TRUE	PALM;PALM	NM_002579;NM_001040134	Body;Body	chr19:719098-720953	S_Shelf					3:16G14A11T6
cg23786956	cg23786956	0002718166	ATTCACAAATAAACCAACCCRAATATCCATCCACAAATATATAAATAAAC			II			GTCAGAGCCTCGCTCCTGTTCACGGCTGAGTCATGTCCCAGTGCGTGGACGGCCACATTG[CG]TTTACCCACACATCTGTGGATGGACACCCGGGTTGGTTTATCTGTGAATCTGTAGTTACC	37	19	717533	TTCACAGATAAACCAACCCGGGTGTCCATCCACAGATGTGTGGGTAAACG	6	472813	R					PALM;PALM	NM_001040134;NM_002579	Body;Body	chr19:719098-720953	N_Shore				N_Shore	3:8A1A0G38
cg17704154	cg17704154	0083792237	TAATAAACAACAAATTTACTTCTCTACATCTATAACCTACTTTAACCTCC			II			CCACCCCAGGTTAATAGGCAACAGGTTTGCTTCTCTGCATCTGTGGCCTGCTTTGACCTC[CG]TCTTCTCCTCTCCCCCGGGGTGATGCCTCTCTGCCGTAACCCGTTTAGGGTTCTCGGTGC	37	19	718608	CGGAGGTCAAAGCAGGCCACAGATGCAGAGAAGCAAACCTGTTGCCTATT	6	473877	R	rs140514245;rs34318529	26;24			PALM;PALM	NM_001040134;NM_002579	Body;Body	chr19:719098-720953	N_Shore	PALM	ENSCSAT00000010858	TSS1500	N_Shore	3:14C3C3G27
cg01729837	cg01729837	0081803433	CACAAAAAATCTTACATACTAAACRAAAAAACTAAATCCCRAACAAAAAC			II			CCAGCACCTGCCCTGGGACCCCCAGCAGCACCAGGACCGCCGCCGCCCTGAGCTTTTCCA[CG]CCTTTGCCCGGGACTCAGCTCCTCCGCCCAGCATGTAAGACCTTTTGTGATCCGACCTCC	37	19	719622	CGCCTTTGCCCGGGACTCAGCTCCTCCGCCCAGCATGTAAGACCTTTTGT	6	474875	F	rs559494729	22		TRUE	PALM;PALM	NM_002579;NM_001040134	Body;Body	chr19:719098-720953	Island	PALM	ENSCSAT00000010858	5'UTR	Island	1:11C38
cg14695566	cg14695566	0098656971	ACAAATAACCRCTCAAACCRAACCCRAAAACAAAATATAACTATATAACC			II			GGCCGGCCGGGCAGGGACAGGCTGCCCCAGACACTACCGCCTTGTCTCCAGCCTGGGAGG[CG]GCCACACAGCCACACTCTGTCCCCGGGTCCGGTCTGAGCGGCCACCTGCCTGCCGGGTGG	37	19	720793	CGGCCACACAGCCACACTCTGTCCCCGGGTCCGGTCTGAGCGGCCACCTG	6	476027	F	rs375482032;rs114114535	22;41		TRUE	PALM;PALM	NM_002579;NM_001040134	Body;Body	chr19:719098-720953	Island	PALM	ENSCSAT00000010858	Body	Island	2:31T4C13
cg16832295	cg16832295	0083624425	TCCCTAAAACTAAATATTACCRACATTAACCTCCCTAAAAACTTCCTAAC			II			GAGCTCGTGGGTCCCTGGAGCTGGGTGTTGCCGGCATTGGCCTCCCTGGGGGCTTCCTGG[CG]CCAGCCCAGCTGGCGGGCAAGCGCTCCCATGGTTCGAACGGGATGGATGCAGAGCAGCTG	37	19	728095	CCCTGGAGCTGGGTGTTGCCGGCATTGGCCTCCCTGGGGGCTTCCTGGCG	6	482038	F	rs112970990	2		TRUE	PALM;PALM	NM_002579;NM_001040134	Body;Body	chr19:727956-728177	Island	PALM	ENSCSAT00000010858	Body	S_Shore	3:6G17C9C15
cg16803168	cg16803168	0075608141	RAAACTAAAATTTCATATCCCRATTTTATTTTCCTAAATCTACTTATCCC			II			TGCCAGACCCCGGGGCTGGGATTTCATATCCCGGTTTTGTTTTCCTGGATCTGCTTGTCC[CG]TTATCTCTTCTAATACTTGGAAAGTGACATGGTTTTTCCAGTTTCCCTGGTGAGATAAAG	37	19	730422	CGGGACAAGCAGATCCAGGAAAACAAAACCGGGATATGAAATCCCAGCCC	6	484426	R	rs62131301	24			PALM;PALM	NM_001040134;NM_002579	Body;Body	chr19:727956-728177	S_Shelf	PALM	ENSCSAT00000010858	Body	S_Shelf	2:40A0T8
cg12573727	cg12573727	0038726992	AAATACTAAAACATAAAAACTCCACCCCAACCACTACCAAAAAAAACACA	0003782957	AAATACTAAAACGTAAAAACTCCGCCCCAACCACTACCAAAAAAAACGCG	I	A	Red	AGAAGGAAATTGAGGTGCTGGAGCGTGGAGACTCCGCCCCAGCCACTGCCAAGGAGAACG[CG]GCGGCCCCGAGCCCAGTCCGGGCCCCAGCCCCGAGTCCAGCCAAGGAGGAGCGCAAGACA	37	19	731160	AGGTGCTGGAGCGTGGAGACTCCGCCCCAGCCACTGCCAAGGAGAACGCG	6	485132	F	rs530088247;rs144513487;rs1050457	43;27;18		TRUE	PALM;PALM	NM_002579;NM_001040134	Body;Body	chr19:727956-728177	S_Shelf	PALM	ENSCSAT00000010858	Body		3:12A19G1G15
cg05999731	cg05999731	0077708439	AAAATAAAAAACCCAAAACRCTATAAAATCCCCAAAAAAATACCTCATTC			II			GTCAGGCCGAAGAGGTGGGAAGCCCAGGGCGCTGTGGAATCCCCAAGGAAGTGCCTCATT[CG]TGGGAGGGCTGGGCAGGCGACCTGGAGGATGTGGGTTTCGTGGGAGGGCTGGGCAGGCGA	37	19	732849	AGGTGGGAAGCCCAGGGCGCTGTGGAATCCCCAAGGAAGTGCCTCATTCG	6	486786	F	rs375270105;rs541652364;rs113718338	51;33;1			PALM;PALM	NM_001040134;NM_002579	Body;Body	chr19:736135-736426	N_Shelf	PALM	ENSCSAT00000010858	Body	N_Shelf	2:14A25T9
cg04289992	cg04289992	0032686937	RAAACAACCAATCCTACTACCCRAAAACTAAAACAAATAAAATTTACAAC			II			CCTAATCTCACGGCTCCCTCCTGGGGCCCGCTGGGGGTGGCGCTCACGCCTGAACATGCT[CG]CTGCAAATCTTACCTGCTCCAGTCCTCGGGCAGTAGGACTGGCTGCCCCGGGAGAAAGTG	37	19	736425	CGCTGCAAATCTTACCTGCTCCAGTCCTCGGGCAGTAGGACTGGCTGCCC	6	489898	F	rs182862861;rs529734623;rs9304945;rs567177813;rs144122984	0;1;22;44;51		TRUE	PALM;PALM	NM_002579;NM_001040134	Body;Body	chr19:736135-736426	Island	PALM	ENSCSAT00000010858	Body	Island	3:22G5T12C8
cg24921808	cg24921808	0031748144	CAAATACATAACTAACACAAAAATCACAAAATTACACCACAACCTACCCA	0088784882	CGAATACATAACTAACACGAAAATCACGAAATTACACCACGACCTACCCG	I	C	Grn	TCTGCGCTGCTGGCTCCCCCCTCCCTGGCTTGGCCGCAGCCCGGCGGGGGGGTGCGGGGG[CG]GGCAGGCCGTGGTGTAACCCCGTGACTCTCGTGCCAGCCATGTACTCGGTTGAGATCACT	37	19	740313	CGAGTACATGGCTGGCACGAGAGTCACGGGGTTACACCACGGCCTGCCCG	6	496440	R	rs117818394	1		TRUE	PALM;PALM	NM_002579;NM_001040134	Body;Body	chr19:740196-740609	Island	PALM	ENSCSAT00000010858	Body	Island	3:5G3T4C35
cg03332897	cg03332897	0064749830	ACTCATACCTTTAATCTCATCCTCATAAACTTTAATACCCAAAAAAAACA	0066808566	ACTCGTACCTTTAATCTCGTCCTCGTAAACTTTAATACCCAAAAAAAACG	I	A	Red	AGGACAAGGTGACAGGGGAGACCAGGGTGCTGTCCAGCACCACGCTGCTCCCTCGGCAGC[CG]CTCCCTCTGGGCATCAAAGTCTACGAGGACGAGACCAAAGGTACGAGCACCCCGGCCCCT	37	19	740442	GCTCGTACCTTTGGTCTCGTCCTCGTAGACTTTGATGCCCAGAGGGAGCG	6	496569	R	rs145774078;rs141498224	0;2		TRUE	PALM;PALM	NM_002579;NM_001040134	Body;Body	chr19:740196-740609	Island	PALM	ENSCSAT00000010858	Body	Island	3:9A24A10T4
cg10027917	cg10027917	0048792881	AATATACCAAACATTAAAAACAACCTATACAAAAACCCTAAAACTAAACC			II			GCTATCTGGGGGGTGTGCCAGGCATTGGGAACAGCCTGTGCAAAGGCCCTGAGGCTGGGC[CG]CACCTGGGGTGCAGTGTCATGGGTCAGGCCAGTCCTGGCAGCCCTGTTCAGCTCCCGCTG	37	19	738942	CGGCCCAGCCTCAGGGCCTTTGCACAGGCTGTTCCCAATGCCTGGCACAC	6	497664	R	rs72980246	37			PALM;PALM	NM_001040134;NM_002579	Body;Body	chr19:740196-740609	N_Shore	PALM	ENSCSAT00000010858	Body	S_Shore	3:24C5G12C6
cg07719523	cg07719523	0047807845	TCCACRTTCTAATAACCCATAAAAATCATTATAACCRAAAACTCCTAACC			II			GATCACCGGTGTGCAGGCACAGCCAGGCGAGGCCACGTCCGGCCCGCCGGGGATCCAGCC[CG]GCCAGGAGCCCCCGGTCACAATGATCTTCATGGGTTACCAGAACGTGGAGGATGAGGCCG	37	19	746526	CGGCCAGGAGCCCCCGGTCACAATGATCTTCATGGGTTACCAGAACGTGG	6	501943	F	rs140567840;rs376890738;rs140781313;rs148448746	0;1;15;45		TRUE	PALM;PALM	NM_002579;NM_001040134	Body;Body	chr19:746300-747161	Island	PALM	ENSCSAT00000010858	Body	Island	1:48A1
cg27502072	cg27502072	0091619882	AAAAAATAACAAACTAACCTAAACCACATAAAAACTACAAATCCCACCCA	0076753932	AAAAAATAACAAACTAACCTAAACCGCGTAAAAACTACGAATCCCACCCG	I	C	Grn	CAAGGACCCCCCATGTCACGGCAGCTTCACAGACGCGGCTCGCGCCCACCGGGGTCCTGG[CG]GGTGGGACCCGCAGCCTCCACGCGGCCCAGGCCAGCCTGCCACCCTCTGGGCCTCCTACC	37	19	747136	CGGGTGGGACCCGCAGCCTCCACGCGGCCCAGGCCAGCCTGCCACCCTCT	6	502556	F	rs3190776;rs574123321;rs541549177	14;25;48		TRUE	PALM;PALM	NM_001040134;NM_002579	3'UTR;3'UTR	chr19:746300-747161	Island	PALM	ENSCSAT00000010858	3'UTR	Island	2:14G9T25
cg17376813	cg17376813	0090740547	AACTATAAAAAACCCAACATCTATAAAAAAATCRAACCACTAAACCTAAC			II			CCCAGCCTGGGGAACTGAAGTCCCTGCCCCCTCAGCTGTGTTCCCTGCCCTCATAGACGG[CG]CTAGGCCCAGTGGCCCGACTTCCCCACAGATGCTGGGCTCCCCACAGTCCCAGCAAGGCC	37	19	750024	ACTGTGGGGAGCCCAGCATCTGTGGGGAAGTCGGGCCACTGGGCCTAGCG	6	505405	R	rs564398697;rs62131310	17;26		TRUE	C19orf21	NM_173481	TSS1500	chr19:746300-747161	S_Shelf	MISP	ENSCSAT00000010850	TSS1500	N_Shore	1:17T32
cg15225810	cg15225810	0033738951	CACCRCTCAAAAAAAATCAACAAATATCCAAAACCACACAACAACTCAAC			II			GCACGGACGGGATTGGGACTCAGCCCCTCCGGCCCCCCAGGAGACACAGGCCACTGTGCA[CG]CTGAGCTGCTGTGTGGCCCTGGACACCTGCTGACCCTCTCTGAGCGGTGCTGAGAGGCGG	37	19	750790	CGCTGAGCTGCTGTGTGGCCCTGGACACCTGCTGACCCTCTCTGAGCGGT	6	506172	F	rs554061481;rs572390977	37;47		TRUE	C19orf21	NM_173481	TSS1500	chr19:746300-747161	S_Shelf	MISP	ENSCSAT00000010850	TSS1500	Island	2:17A6G25
cg03288114	cg03288114	0065617872	ACCRCCTAATTTTCAATATTTCCCCTATTTTAATTTCTAACATTTAATAC			II			TATTCACCAATGCCGCCTGGTTTTCAATGTTTCCCCTATTTTAGTTTCTGACATTTGATA[CG]CGCGGAAGATTGCATGACACATTGCGTGTAGTTTCAACACGGCTCCCCACGGTCTCTCCA	37	19	753259	CCGCCTGGTTTTCAATGTTTCCCCTATTTTAGTTTCTGACATTTGATACG	6	508615	F	rs141672952;rs146210166;rs571817886	49;48;25			MISP	NM_173481	5URT			MISP	ENSCSAT00000010850	Body	S_Shelf	2:1T28C19
cg10008710	cg10008710	0048704576	CATCTCTCAAAATCCTCTAAAAAACCCCTAAACACAAAACAAAAAACATC			II			TGTCCCCGAGGCATCTCTCAGAATCCTCTGGAAAACCCCTGAGCACAAAGCAAGAGGCAT[CG]AAGCCCCCTCGGGGATGCCCGCAAGCCAACAGGGGTGTCGTGCGGTGGGAGTACTTCCGC	37	19	758400	ATCTCTCAGAATCCTCTGGAAAACCCCTGAGCACAAAGCAAGAGGCATCG	6	514931	F	rs144203277	5		TRUE	C19orf21	NM_173481	Body	chr19:757817-758492	Island	MISP	ENSCSAT00000010850	Body	S_Shore	3:1C14C27C5
cg07802599	cg07802599	0075604215	CTATAACCCTAATAAAAACTATCTAACCTCAACCTAACCTCTACAAAAAC			II			TCCAGTGGACAGTGCTCCTCCCGGGCAGAGAAAGAAGGAGCAATGGGTGAGTCTGGAACC[CG]TCTCTGCAGAGGCCAGGCTGAGGTCAGACAGCCCCTATTAGGGCCACAGGAAGTTCAAGC	37	19	760054	TGTGGCCCTAATAGGGGCTGTCTGACCTCAGCCTGGCCTCTGCAGAGACG	6	516534	R	rs192745978	14			MISP;MISP	NM_173481;NM_173481	Body;ExonBnd	chr19:757817-758492	S_Shore	MISP	ENSCSAT00000010850	Body	S_Shore	2:24A8T16
cg15133041	cg15133041	0086624355	AACAAAATCCACCCTAAACAAACACTACCAATTAAAAAAACACCCAATAC			II			CCACATCTGTGCCCCTGCACACAGGGGCCAACGGAAGCCCCTTCCTCCAGGTGTGGGGAT[CG]TATTGGGTGTCTTCTCAATTGGTAGTGTCTGCTCAGGGTGGATTTTGCTGTGATCTGCTT	37	19	761765	GCAAAATCCACCCTGAGCAGACACTACCAATTGAGAAGACACCCAATACG	6	518514	R	rs575128417	29		TRUE	C19orf21	NM_173481	Body	chr19:757817-758492	S_Shelf	MISP	ENSCSAT00000010850	Body	S_Shelf	3:12G23G0A12
cg01496380	cg01496380	0081629832	AATTCTTAAATCCTAAACCTAAAACCCATTTCCTAAAATAAAAACTTAAC			II			TCGGGATGGGGCGCCCACCCCCTGCCCTGCCCTGACCCTCGTGGGAACTGCCAAGACCAT[CG]CCAAGCCCCCACCCTAGGAAATGGGTCCTAGGTCCAGGATCCAAGAACCACAGCTCATCT	37	19	763654	CGCCAAGCCCCCACCCTAGGAAATGGGTCCTAGGTCCAGGATCCAAGAAC	6	520093	F	rs558937718;rs139288244	1;39		TRUE	C19orf21	NM_173481	3'UTR			MISP	ENSCSAT00000010850	3'UTR		2:6T26A16
cg17124430	cg17124430	0088756940	AACACAAAAAAACACCCAAAAACTCCCATAAACACCTAATTTATTTAACA	0023780903	AACGCGAAAAAACGCCCAAAAACTCCCGTAAACACCTAATTTATTTAACG	I	A	Red	CTGGCCTGCGGGCTGGGATGGGAGACAGGAGAGGAGAAAAGACAGAGGCTGGGCCCTGCT[CG]CTAAATAAATCAGGTGCCCACGGGAGCCCCTGGGCGTCTTCCCGCGCTGGCGTTCTGCAT	37	19	793925	CGCTAAATAAATCAGGTGCCCACGGGAGCCCCTGGGCGTCTTCCCGCGCT	6	542983	F	rs534541925;rs535858575;rs118034395;rs538459215;rs569577442;rs146801314	22;23;36;37;46;47		TRUE				chr19:795360-795561	N_Shore				N_Shelf	3:4G3C1G39
cg24256946	cg24256946	0005702111	TTTTAACCATATACCCACAACCAACATAAAACCCTAAAAATTTCCTACCC			II			TGAATCGGACTTTTTGGCCATGTGCCCACAACCAACATGGAGCCCTGAGGGTTTCCTGCC[CG]ACTCCAAGATGGCGATGCGACTCCCTTTGCCCTCACGGCCCAGGCGGGCGGGTCCTGCCC	37	19	796991	CGGGCAGGAAACCCTCAGGGCTCCATGTTGGTTGTGGGCACATGGCCAAA	6	545590	R	rs568456013;rs151030241	21;11		TRUE	PTBP1;PTBP1;PTBP1;PTBP1	NM_031990;NM_002819;NM_175847;NM_031991	TSS1500;TSS1500;TSS1500;TSS1500	chr19:796506-798936	Island	PTBP1	ENSCSAT00000010847	TSS1500	Island	2:19G15C14
cg19373090	cg19373090	0047669935	AAACACCTATTAAAAAAAACAATTATTCCTCAAAACCAAAAACAAAAACA	0041618954	AAACGCCTATTAAAAAAAACGATTATTCCTCAAAACCGAAAACGAAAACG	I	A	Red	TGACTGGCTCAGACGCCGTCACGTGATCCCATTTTCTCCCCCTCCCCCGACTACACAAGC[CG]TTTCCGCCTTCGGCCTTGAGGAATAACCGCCTCCCCCAATAGGCGCCTGCGATTTCTCTG	37	19	797215	AGGCGCCTATTGGGGGAGGCGGTTATTCCTCAAGGCCGAAGGCGGAAACG	6	545825	R	rs549131385;rs567047514	14;35		TRUE	PTBP1;PTBP1;PTBP1;PTBP1	NM_031991;NM_002819;NM_175847;NM_031990	TSS200;TSS200;TSS200;TSS200	chr19:796506-798936	Island	PTBP1	ENSCSAT00000010847	TSS200	Island	3:21C4G9A13
cg06879406	cg06879406	0017646929	AAAACCAACCCAACAACTCCAAATTATAAACTCACAAAATAACAAAAACA	0081727324	AAAACCGACCCAACGACTCCGAATTATAAACTCACAAAATAACGAAAACG	I	C	Grn	TCCCCGCCCCCTGGCTGCAGCGGGAGCCAATGGGCAGCGCGCGCGGGGGACGTGTGCGGG[CG]TCTCCGCCATTTTGTGAGTCTATAACTCGGAGCCGTTGGGTCGGTTCCTGCTATTCCGGC	37	19	797398	GGAACCGACCCAACGGCTCCGAGTTATAGACTCACAAAATGGCGGAGACG	6	546008	R	rs557382715;rs575861492;rs199728719;rs60599411	2;35;41;49		TRUE	PTBP1;PTBP1;PTBP1;PTBP1;PTBP1;PTBP1;PTBP1;PTBP1	NM_175847;NM_002819;NM_031990;NM_031990;NM_175847;NM_031991;NM_031991;NM_002819	5'UTR;5'UTR;5'UTR;1stExon;1stExon;1stExon;5'UTR;1stExon	chr19:796506-798936	Island	PTBP1	ENSCSAT00000010847	5'UTR	Island	0:50
cg25536300	cg25536300	0027690212	TTATAAATCTATAACTCAAAACCATTAAATCAATTCCTACTATTCCAACA	0073752852	TTATAAATCTATAACTCGAAACCGTTAAATCGATTCCTACTATTCCGACG	I	C	Grn	GTCTCCGCCATTTTGTGAGTCTATAACTCGGAGCCGTTGGGTCGGTTCCTGCTATTCCGG[CG]CCTCCACTCCGTCCCCCGCGGGTCTGCTCTGTGTGCCATGGACGGGTGAGTCGCACGTCG	37	19	797459	CGCCGGAATAGCAGGAACCGACCCAACGGCTCCGAGTTATAGACTCACAA	6	546069	R	rs575861492;rs199728719;rs60599411;rs374355031	28;22;14;5		TRUE	PTBP1;PTBP1;PTBP1;PTBP1;PTBP1;PTBP1;PTBP1;PTBP1	NM_175847;NM_002819;NM_031990;NM_031990;NM_175847;NM_031991;NM_031991;NM_002819	5'UTR;5'UTR;5'UTR;1stExon;1stExon;1stExon;5'UTR;1stExon	chr19:796506-798936	Island	PTBP1	ENSCSAT00000010847	5'UTR	Island	0:50
cg10828401	cg10828401	0018602557	AACCRTCCACTTAACTACAACTTAAAAAAAAACCACCATTATCCTTTAAC			II			CTTGGAACGTGTGGGGCCTGGTCCAGAGGTGGGGCCTGGGGTCCTGCTGGGAGGGAGGGG[CG]CCAAAGGACAATGGTGGCCCCTTTTCAAGTTGCAGTCAAGTGGACGGCTCACTTCCCTGC	37	19	799190	GCCGTCCACTTGACTGCAACTTGAAAAGGGGCCACCATTGTCCTTTGGCG	6	547790	R	rs8111557;rs556066230;rs112622142;rs541941801;rs560241746	22;27;38;42;46		TRUE	PTBP1;PTBP1;PTBP1;PTBP1	NM_031990;NM_175847;NM_031991;NM_002819	Body;Body;Body;Body	chr19:796506-798936	S_Shore	PTBP1	ENSCSAT00000010847	Body	Island	2:4G0C44
cg02798295	cg02798295	0061607183	TACAAACAATAAACTCAATCCAATCAAAAAACCTAACCTTAACTACCTCA	0009606850	TACAAACGATAAACTCGATCCAATCGAAAAACCTAACCTTAACTACCTCG	I	A	Red	CCCAGGCGGCCCTGCAGGCGGTGAACTCGGTCCAGTCGGGGAACCTGGCCTTGGCTGCCT[CG]GCGGCGGCCGTGGACGCAGGGATGGCGATGGCCGGGCAGAGCCCCGTGCTCAGGATCATC	37	19	804596	TGCAGGCGGTGAACTCGGTCCAGTCGGGGAACCTGGCCTTGGCTGCCTCG	6	553246	F	rs145074159;rs138794851;rs141978974;rs547286267	43;34;26;15		TRUE	PTBP1;PTBP1;PTBP1;PTBP1	NM_031990;NM_175847;NM_031991;NM_002819	Body;Body;Body;Body	chr19:804218-806663	Island	PTBP1	ENSCSAT00000010847	Body	Island	1:7T42
cg03278866	cg03278866	0001767349	AAAAAACTACCCAACACAACACCAATATACAAAATAATCTATTAAAACCA	0042716177	AAAAAACTACCCGACGCGACGCCAATATACAAAATAATCTATTAAAACCG	I	C	Grn	GCGGCCTTCGGTAAGAGGCTGCCCGACGCGGCGCCAGTGTGCAGAGTGGTCTATTAGGGC[CG]CTCAGTCCGGAGCCCCGGCGGCACGGGCCCGGCCCTGCACCAGGGTGATGCACCTGCTGC	37	19	805238	CGGCCCTAATAGACCACTCTGCACACTGGCGCCGCGTCGGGCAGCCTCTT	6	553898	R	rs563144330;rs140521596;rs201688587;rs566993015;rs377731084;rs201484845;rs570520519;rs377123149;rs556858182	40;39;38;34;31;20;8;2;1		TRUE	PTBP1;PTBP1;PTBP1;PTBP1	NM_031990;NM_175847;NM_031991;NM_002819	Body;Body;Body;Body	chr19:804218-806663	Island	PTBP1	ENSCSAT00000010847	Body	Island	3:16T23G1G7
cg02348462	cg02348462	0078646394	ACTAAAAAAACAACACCCRACTCRTAATAAAAAACACAAACAAAAAATAC			II			AACTCCTGTGACTTCCTCAAGGCGGTGCCCAGCCTGGCCCTCCCTCGCGGGGGCCCAGGA[CG]CACTCCCTGCCTGTGCCTCTTACCACGAGCCGGGTGCTGTCCCTCCAGCTCCTCCTGAGC	37	19	807147	CGCACTCCCTGCCTGTGCCTCTTACCACGAGCCGGGTGCTGTCCCTCCAG	6	555783	F	rs115432658	8		TRUE	PTBP1;PTBP1;PTBP1;PTBP1	NM_031990;NM_175847;NM_031991;NM_002819	Body;Body;Body;Body	chr19:807131-807445	Island	PTBP1	ENSCSAT00000010847	Body	S_Shore	3:14C13A4C16
cg08918206	cg08918206	0003693260	TACCTATCCTAAATACTATAACTTTACTAAACRAAACTACTCCTATTAAC			II			CGCTGGCAGCTTACCTGTCCTGGATGCTATGACTTTGCTGAACGGAGCTGCTCCTGTTAG[CG]CGCCCTGTGGCTGCGAGACGCAGCTCCGCAGTGGCCGATAAAGCAAACCCGGCCGGGCTG	37	19	808202	ACCTGTCCTGGATGCTATGACTTTGCTGAACGGAGCTGCTCCTGTTAGCG	6	556847	F	rs563570522;rs531209140;rs549429069	43;36;30		TRUE	PTBP1;PTBP1;PTBP1;PTBP1	NM_031990;NM_175847;NM_031991;NM_002819	Body;Body;Body;Body	chr19:808004-808834	Island	PTBP1	ENSCSAT00000010847	Body	Island	0:50
cg27423433	cg27423433	0086695520	ATACAACATAACCAAAAACAAAAATATATTCTAAAAATTCTTAAAACCCA	0002711874	ATACAACGTAACCGAAAACGAAAATATATTCTAAAAATTCTTAAAACCCG	I	A	Red	AGGAGGACCAGGGCCTGACCAAGGACTACGGCAACTCACCCCTGCACCGCTTCAAGAAGC[CG]GGCTCCAAGAACTTCCAGAACATATTCCCGCCCTCGGCCACGCTGCACCTCTCCAACATC	37	19	808699	CGGGCTCCAAGAACTTCCAGAACATATTCCCGCCCTCGGCCACGCTGCAC	6	557348	F	rs185512887;rs149736995;rs1135908	1;31;43		TRUE	PTBP1;PTBP1;PTBP1;PTBP1	NM_031990;NM_175847;NM_031991;NM_002819	Body;Body;Body;Body	chr19:808004-808834	Island	PTBP1	ENSCSAT00000010847	Body	Island	2:22T14A12
cg03537163	cg03537163	0009658841	CATACACATCCACAAAATAACTACAATACTACATAATCTACATAAACCCA	0038673198	CATACACGTCCACAAAATAACTACGATACTACGTAATCTACGTAAACCCG	I	C	Grn	TGAGGAAGCCGGCATACACGTCCACAGGGTGGCTGCGGTACTGCGTGATCTGCGTGAGCC[CG]CATACGCCCGCGGCGATGGCAAAGGCGAAGACCAGGATGGGCTTCAGCAGCTTGGTGGTG	37	19	814520	CGGGCTCACGCAGATCACGCAGTACCGCAGCCACCCTGTGGACGTGTATG	6	562910	R	rs552711927;rs564542617;rs140948582	27;12;1		TRUE	LPPR3	NM_024888	Body	chr19:814444-815238	Island	PLPPR3	ENSCSAT00000010832	Body	Island	1:13C36
cg26775538	cg26775538	0095753961	ATCACCAAAACTATAACACACAAACCAAACACATAAACACCTACAAAACA	0039730273	GTCACCAAAACTATAACACACAAACCGAACACGTAAACACCTACAAAACG	I	A	Red	TGGATCACGTCCGTCACCAGGGCTGTGGCACACAGGCCGAACACGTGGACACCTGCAGGG[CG]GAAGGCTCGGCCAGGCGGGGAGCTGGGGACCCGGGACAGCCCCACCCCCTGCATGTGGAG	37	19	815090	CGCCCTGCAGGTGTCCACGTGTTCGGCCTGTGTGCCACAGCCCTGGTGAC	6	563496	R	rs144174803;rs200645381;rs371188748;rs351988;rs546226148	51;8;7;6;2		TRUE	LPPR3	NM_024888	Body	chr19:814444-815238	Island	PLPPR3	ENSCSAT00000010832	Body	Island	2:26A17G5
cg18315160	cg18315160	0087739964	CATAATAACCRAAAACATATTATACTATCTACAATCCCRACTATAAAACC			II			GAGTTGAAGTTGCAGCCGCCGGCGTTGATGCTGCCCTCCGCCCCGGCGGGCCCCCCGGCA[CG]GCCCCACAGCCGGGACTGCAGACAGTACAACATGCCCTCGGCCACCATGATCTGCCAACA	37	19	815275	CGGCCCCACAGCCGGGACTGCAGACAGTACAACATGCCCTCGGCCACCAT	6	563680	F	rs552988963;rs735657	41;44			LPPR3;LPPR3	NM_001270366;NM_024888	Body;Body	chr19:814444-815238	S_Shore	PLPPR3	ENSCSAT00000010832	Body	Island	0:50
cg21928701	cg21928701	0096725123	AAAAACAACACCAAAAAAACAAAAACAATACACAAAACCTACAAAAAACA	0005739877	AAAAACGACGCCAAAAAAACGAAAACGATACGCGAAACCTACGAAAAACG	I	C	Grn	CGCGCCCAGACGCCGCAGCCCAGACGCCGCAGCCAGGGGCGGGGGCTCTTTGTCTGGGCG[CG]TCCTCCGCAGGCCCCGCGCACCGTCCCCGCCTCCCTGGCGCCGCCTCCCACCGCCGGGGG	37	19	822086	GGAGGCGGCGCCAGGGAGGCGGGGACGGTGCGCGGGGCCTGCGGAGGACG	6	570838	R	rs537627745;rs555961028	8;29		TRUE	LPPR3	NM_024888	TSS200	chr19:821345-822669	Island	PLPPR3	ENSCSAT00000010832	TSS1500	Island	1:37G12
cg10213924	cg10213924	0055731859	ATCTCAAAAATCTCAAATCTACACAAACAACTAACAAAACTCAAAAATCA	0030642178	ATCTCGAAAATCTCAAATCTACGCGAACGACTAACGAAACTCGAAAATCG	I	C	Grn	CCACCGCCGGGGGTCTCGGGGGTCTCAGGTCTGCGCGAGCGGCTGGCGGGGCTCGGGGGT[CG]CGTCCTCCTCCCTTCGGGCCTGCGGCGGTGACGGTCCCGTCCTCCCCTCCCGGGTGGCTG	37	19	822195	GTCTCGGGGGTCTCAGGTCTGCGCGAGCGGCTGGCGGGGCTCGGGGGTCG	6	570947	F				TRUE	LPPR3	NM_024888	TSS1500	chr19:821345-822669	Island	PLPPR3	ENSCSAT00000010832	TSS1500	Island	2:4G30C14
cg14663914	cg14663914	0059620202	CCAAACTAACCCAAAAAACAATTAACRATAAAAACCTTAAACAATTTCCC			II			GTAGGGGGAGCCCAGGCTGGCCCAGGGAGCAGTTGGCGGTGGAGGCCTTGGGCAATTTCC[CG]TGTTCCCACTGAGTGGGGCTGTCCCTGGGCCTGGGCGGGGACGCCACCAACTGCCAAGGC	37	19	827739	CGGGAAATTGCCCAAGGCCTCCACCGCCAACTGCTCCCTGGGCCAGCCTG	6	576732	R	rs534152403	1		TRUE	AZU1	NM_001700	TSS200			AZU1	ENSCSAT00000010817	TSS200	N_Shore	2:11G31C6
cg02147126	cg02147126	0068671882	AAAACAACCCCACTCAATAAAAACACRAAAAATTACCCAAAACCTCCACC			II			GGAAACTGAGGATCAGTGCAGAATGTAGGGGGAGCCCAGGCTGGCCCAGGGAGCAGTTGG[CG]GTGGAGGCCTTGGGCAATTTCCCGTGTTCCCACTGAGTGGGGCTGTCCCTGGGCCTGGGC	37	19	827715	GGACAGCCCCACTCAGTGGGAACACGGGAAATTGCCCAAGGCCTCCACCG	6	576708	R	rs534152403	25		TRUE	AZU1	NM_001700	TSS200			AZU1	ENSCSAT00000010817	TSS200	N_Shore	1:19C30
cg15610437	cg15610437	0010640110	AAACCAAAACTATCAACCRAATCATAACRAAACAAATCTATAACTAAAAC			II			GTCCCTGGGCCTGGGCGGGGACGCCACCAACTGCCAAGGCCTGTGTATAAGGGCAGCCGC[CG]CCTTAGCCACAGACCTGCCCCGCCATGACCCGGCTGACAGTCCTGGCCCTGCTGGCTGGT	37	19	827821	GGCCAGGACTGTCAGCCGGGTCATGGCGGGGCAGGTCTGTGGCTAAGGCG	6	576814	R				TRUE	AZU1	NM_001700	TSS200			AZU1	ENSCSAT00000010817	TSS200	N_Shore	3:15G4T2A26
cg00037406	cg00037406	0081742894	AAAACTAAAACCCAAAACAAAATTAAAATTCAAAAACTTCTAATACCCCC			II			GTTCAGATGGGGAAACTGAGGCCCAAGGCAGGATTGGGGTTCAAGGGCTTCTGGTGCCCC[CG]GCTCGGGGCCACGTTCGGTCATGAGGGTCCCCCTGCTGGGGCGGGATTCCTGCCAGAGGC	37	19	835147	CGGGGGCACCAGAAGCCCTTGAACCCCAATCCTGCCTTGGGCCTCAGTTT	6	585011	R	rs113815150;rs117993867	25;18		TRUE				chr19:835272-835524	N_Shore	AZU1	ENSCSAT00000010817	Body	N_Shore	2:24A19T5
cg17483523	cg17483523	0084797527	AACCAAAATTCTCAATCAAAAAATAATTCTACCCCCAAAAAACCCTAAAC			II			CTCCACCCACTCCATGCCAGGAGCTCCCCTTTCGTGACAGCCACAGGTGTCCTCAGACCT[CG]CCCAGGGTCCCCTGGGGGCAGAATCACCTCTTGATTGAGAATCCTGGCCTTAAAGGGGGA	37	19	840447	CGCCCAGGGTCCCCTGGGGGCAGAATCACCTCTTGATTGAGAATCCTGGC	6	590210	F	rs62132295;rs4807930	1;30		TRUE	PRTN3	NM_002777	TSS1500	chr19:843468-844085	N_Shelf	AZU1	ENSCSAT00000010817	Body	S_Shore	3:15T14C14G4
cg09930046	cg09930046	0079723554	ACTAAAACCACAAAAACCTCRTCAAAAAAACRTCTCCTTATAAATAACAC			II			CGGCCGGCTTTGCTGGGGCCACAGGGACCTCGTCAGGGAGGCGTCTCCTTGTGGGTGGCA[CG]TGGGCATGTGTTGCTCTGAGGGCTGTGGCCATGTTGCCCACCTGGCCAGGGACCCCCGAC	37	19	840737	CTGGGGCCACAGGGACCTCGTCAGGGAGGCGTCTCCTTGTGGGTGGCACG	6	590482	F	rs12052121;rs187139036;rs189526012;rs77463935;rs351110;rs572480767	50;43;39;31;26;9		TRUE	PRTN3	NM_002777	TSS1500	chr19:843468-844085	N_Shelf	AZU1	ENSCSAT00000010817	Body	S_Shore	3:0T0G28A19
cg17004025	cg17004025	0006806176	ATATTACTCTAAAAACTATAACCATATTACCCACCTAACCAAAAACCCCC			II			CACGTGGGCATGTGTTGCTCTGAGGGCTGTGGCCATGTTGCCCACCTGGCCAGGGACCCC[CG]ACTTGGGTGGGTGACAGCCAGCCTCCCCGCCCCCACAAAGGTTGGGACCTTGAGCCCAAA	37	19	840795	CGGGGGTCCCTGGCCAGGTGGGCAACATGGCCACAGCCCTCAGAGCAACA	6	590540	R	rs180770132;rs2240305	51;21		TRUE	PRTN3	NM_002777	TSS200	chr19:843468-844085	N_Shelf	AZU1	ENSCSAT00000010817	Body	S_Shore	1:6G43
cg23386659	cg23386659	0001779221	CCAAAATACACCCACRATCAAACTCCTCTTATAACCCAATACCAAAAACC			II			CCCAGGCTCCCAAGGCAAAAGGAGGAAGTGGGGACCCAGCCTGGGCATTGGGCAACTCAA[CG]GCCTCTGGCATTGGGCTATAAGAGGAGCTTGACCGTGGGTGCACCCTGGACCCCACCATG	37	19	840950	CGGCCTCTGGCATTGGGCTATAAGAGGAGCTTGACCGTGGGTGCACCCTG	6	590695	F	rs147156978;rs2074639	3;34		TRUE	PRTN3	NM_002777	TSS200	chr19:843468-844085	N_Shelf	AZU1	ENSCSAT00000010817	Body	S_Shore	3:9C25T1G12
cg05257528	cg05257528	0093783346	TAAATACCRTAAAACACTAACTAATCCTACTATAACAACTAAACTATAAC			II			TCTCACCGCCGCCTGCCTTCTGCCCCAGCTGAGCAGCCCAGCCAACCTCAGTGCCTCCGT[CG]CCACAGTCCAGCTGCCACAGCAGGACCAGCCAGTGCCCCACGGCACCCAGTGCCTGGCCA	37	19	846179	CGCCACAGTCCAGCTGCCACAGCAGGACCAGCCAGTGCCCCACGGCACCC	6	596144	F	rs569153272;rs150278723	38;43		TRUE	PRTN3	NM_002777	Body	chr19:846011-846435	Island	AZU1	ENSCSAT00000010817	Body	Island	0:50
cg06040319	cg06040319	0072738105	AAAATAACCACRATAACATTAAACTCCTACAAAACCTAAACTAAAAAATC			II			CCAGCCAGTGCCCCACGGCACCCAGTGCCTGGCCATGGGCTGGGGCCGCGTGGGTGCCCA[CG]ACCCCCCAGCCCAGGTCCTGCAGGAGCTCAATGTCACCGTGGTCACCTTCTTCTGCCGGC	37	19	846266	CGACCCCCCAGCCCAGGTCCTGCAGGAGCTCAATGTCACCGTGGTCACCT	6	596231	F	rs367787200	32			PRTN3	NM_002777	Body	chr19:846011-846435	Island	AZU1	ENSCSAT00000010817	Body	Island	1:14G35
cg02082462	cg02082462	0011683982	AAAAACTACTTCTATCCAAAAATCCRCCTCRAAAATTTAAAACCAAACTC			II			GCCGTGTGGAGGCCAAGGGCCGCCCCTGAACCGCCCCTCCCACAGCGCTGGCCGGGACCC[CG]AGCCTGGCTCCAAACCCTCGAGGCGGATCTTTGGACAGAAGCAGCTCTTCCCCGAACACT	37	19	848001	AGAGCTGCTTCTGTCCAAAGATCCGCCTCGAGGGTTTGGAGCCAGGCTCG	6	597813	R	rs202082725;rs533092349;rs540720415;rs569543246	1;25;26;43		TRUE	PRTN3	NM_002777	3'UTR	chr19:847898-848129	Island				Island	2:6C18G24
cg22761077	cg22761077	0053755164	CTACCTCAAACAAAAAAAACTTCAAAAAAACTCACCAAAACAAAAAAACA	0021750278	CTACCTCAAACGAAAAAAACTTCAAAAAAACTCACCAAAACAAAAAAACG	I	A	Red	CCCGCCCAGCCCCTGCCTCAGGCGGGGAGGGCTTCAGGGAAGCTCACCAAGGCAGAAGGG[CG]GGAGAGATTGTCAGAGCCCCAGCTGGTGTCCAGGGACTGACCGTGAGCCTGGGTGAAAGT	37	19	850975	CGCCCTTCTGCCTTGGTGAGCTTCCCTGAAGCCCTCCCCGCCTGAGGCAG	6	600050	R	rs573172112	39		TRUE	ELANE	NM_001972	TSS1500	chr19:852855-853495	N_Shore	ELANE	ENSCSAT00000010790	TSS1500	N_Shore	3:11A11G10T15
cg06406619	cg06406619	0051619980	CAACTAATATCCAAAAACTAACCRTAAACCTAAATAAAAATAAATTCCCC			II			TGTCAGAGCCCCAGCTGGTGTCCAGGGACTGACCGTGAGCCTGGGTGAAAGTGAGTTCCC[CG]TTGGAGGCAACAGACGAGGAGAGGATGGAAGGCCTGGCCCCCAAGAATGAGCCCTGAGGT	37	19	851045	CGGGGAACTCACTTTCACCCAGGCTCACGGTCAGTCCCTGGACACCAGCT	6	600120	R	rs565040662	28		TRUE	ELANE	NM_001972	TSS1500	chr19:852855-853495	N_Shore	ELANE	ENSCSAT00000010790	TSS1500	N_Shore	3:5C30G6A6
cg26717554	cg26717554	0032729956	TAAACAAATTTACAAAATCATAACCATTTTCAAAAATACACTACACAACA	0008626883	TAAACAAATTTACGAAATCGTAACCGTTTTCGAAAATACGCTACACGACG	I	A	Red	GGTGCGGGTGGTCCTGGGAGCCCATAACCTCTCGCGGCGGGAGCCCACCCGGCAGGTGTT[CG]CCGTGCAGCGCATCTTCGAAAACGGCTACGACCCCGTAAACTTGCTCAACGACATCGTGA	37	19	853334	CGCCGTGCAGCGCATCTTCGAAAACGGCTACGACCCCGTAAACTTGCTCA	6	602185	F	rs200627242;rs549887145;rs568474579	0;1;8		TRUE	ELANE	NM_001972	Body	chr19:852855-853495	Island	ELANE	ENSCSAT00000010790	Body	Island	3:13G23A1C10
cg12334928	cg12334928	0020689583	CAACRAAATACAATACCTAACCATAAACTAAAACCTTCTAAACAAAAACC			II			CGCCGCCTGGGCAACGGGGTGCAGTGCCTGGCCATGGGCTGGGGCCTTCTGGGCAGGAAC[CG]TGGGATCGCCAGCGTCCTGCAGGAGCTCAACGTGACGGTGGTGACGTCCCTCTGCCGTCG	37	19	855684	CGGTTCCTGCCCAGAAGGCCCCAGCCCATGGCCAGGCACTGCACCCCGTT	6	604257	R	rs146878885;rs535990034;rs554734221	48;17;11			ELANE	NM_001972	Body	chr19:855526-856146	Island	ELANE	ENSCSAT00000010790	Body	S_Shore	2:34A7G7
cg19628469	cg19628469	0032642297	CCCAATAACACAATTTATAAACTAAATCAACTCTATCATCCAACACTCCA	0095699447	CCCGATAACACAATTTATAAACTAAATCGACTCTATCATCCAACGCTCCG	I	A	Red	CGATGCCTTTGCCCCGGTGGCACAGTTTGTAAACTGGATCGACTCTATCATCCAACGCTC[CG]AGGACAACCCCTGTCCCCACCCCCGGGACCCGGACCCGGCCAGCAGGACCCACTGAGAAG	37	19	856107	CGGAGCGTTGGATGATAGAGTCGATCCAGTTTACAAACTGTGCCACCGGG	6	604680	R	rs201714374;rs201224216	38;3		TRUE	ELANE	NM_001972	Body	chr19:855526-856146	Island	ELANE	ENSCSAT00000010790	Body	S_Shelf	3:11T16A4C16
cg16601385	cg16601385	0031648968	CTCCAACCAAATCTCAAAAATACCTTAAATTAATAAAACCTAAATCACAC			II			CCCGGCCAGCCCTGACTCTGTTCATCAGAACCTGCCCTCAGTGAACAGTTTGGGAGGGGG[CG]TGTGATCCAGGCTCCACCAACCCAAGGCACCCTTGAGACTTGGCTGGAGTGAGGAAGAAT	37	19	858846	TCCAGCCAAGTCTCAAGGGTGCCTTGGGTTGGTGGAGCCTGGATCACACG	6	608062	R	rs114518487;rs557086655;rs575372731;rs542862721;rs115260417	0;1;5;16;50		TRUE	CFD	NM_001928	TSS1500	chr19:860517-862123	N_Shore	CFD	ENSCSAT00000010783	TSS1500	N_Shore	2:17G13A18
cg08091707	cg08091707	0001627356	ATCRACTCTAATATAAATCTAACAAAAAATAACCCAATCCCRAAAAAAAC			II			CCCAGCGACTTGTCGACTCTGGTGTGAGTCTGGCAGGAGGTAACCCAGTCCCGGGGAGGG[CG]GAGGCTGGGCGGGCGAGTTCCCCTTTCCCCAGCTGGGCCGCTGCCCACCCGGGGAGCGGC	37	19	859554	CGCCCTCCCCGGGACTGGGTTACCTCCTGCCAGACTCACACCAGAGTCGA	6	608783	R	rs542788685	19		TRUE	CFD	NM_001928	TSS200	chr19:860517-862123	N_Shore	CFD	ENSCSAT00000010783	TSS200	N_Shore	2:1G38T9
cg08828286	cg08828286	0032789589	CCTAAAAAAACCAAAACTACCAAACRCTCCCAACTATACATAATAAAACC			II			CCCCTCCACCCTCATAAAAGCACCCCCAGGGCCCTGCCTGGGTCAGTGTCTCAGCCACAG[CG]GCTTCACCATGCACAGCTGGGAGCGCCTGGCAGTTCTGGTCCTCCTAGGAGCGGCCGCCT	37	19	859680	CGGCTTCACCATGCACAGCTGGGAGCGCCTGGCAGTTCTGGTCCTCCTAG	6	608924	F	rs147192616;rs536376045	26;42		TRUE	CFD;CFD	NM_001928;NM_001928	1stExon;5'UTR	chr19:860517-862123	N_Shore	CFD	ENSCSAT00000010783	5'UTR	N_Shore	1:26A23
cg23514110	cg23514110	0086739829	AAATCATAATCAATAATATCAAACTAACTATCCAAATAAAACACTACACA	0056790832	AAATCGTAATCGATAATATCGAACTAACTATCCGAATAAAACACTACGCG	I	A	Red	CTCCTGGGCGCGCACTCCCTGTCGCAGCCGGAGCCCTCCAAGCGCCTGTACGACGTGCTC[CG]CGCAGTGCCCCACCCGGACAGCCAGCCCGACACCATCGACCACGACCTCCTGCTGCTACA	37	19	860943	CGCGCAGTGCCCCACCCGGACAGCCAGCCCGACACCATCGACCACGACCT	6	610184	F	rs201477386;rs141885392	5;17		TRUE	CFD	NM_001928	Body	chr19:860517-862123	Island	CFD	ENSCSAT00000010783	Body	Island	2:24A0G24
cg15065854	cg15065854	0044604966	ACAAATAACACAATCCAACACTAACAAAAACACATACTACAAACTATCCA	0049802522	ACAAATAACGCGATCCAACACTAACAAAAACACGTACTACAAACTATCCG	I	A	Red	CACCGGGAACTCTCTGCGACGTGGCCGGCTGGGGCATAGTCAACCACGCGGGCCGCCGCC[CG]GACAGCCTGCAGCACGTGCTCTTGCCAGTGCTGGACCGCGCCACCTGCAACCGGCGCACG	37	19	861829	GCAGGTGGCGCGGTCCAGCACTGGCAAGAGCACGTGCTGCAGGCTGTCCG	6	610893	R	rs199541702;rs545543006	7;40		TRUE	CFD	NM_001928	Body	chr19:860517-862123	Island	CFD	ENSCSAT00000010783	Body	Island	2:5C39T4
cg02813298	cg02813298	0058602172	ACAAAATAACTCCAAAAACCCACTAATATACAAAAACATACTCAAAAACA	0064679250	ACAAAATAACTCCGAAAACCCGCTAATATACGAAAACGTACTCGAAAACG	I	T	Red	CGTCCTGTTCCGGCAGGGTGACTCCGGGGGCCCGCTGGTGTGCGGGGGCGTGCTCGAGGG[CG]TGGTCACCTCGGGCTCGCGCGTTTGCGGCAACCGCAAGAAGCCCGGGATCTACACCCGCG	37	19	863136	CGCCCTCGAGCACGCCCCCGCACACCAGCGGGCCCCCGGAGTCACCCTGC	6	612209	R	rs113257297;rs577832450	20;5		TRUE	CFD	NM_001928	Body	chr19:862930-863227	Island	CFD	ENSCSAT00000010783	Body	Island	2:6C26A16
cg10613305	cg10613305	0076766392	TATACAAAACTATAAACTAAAACTCAAATACACAAAAACCCTTCRAAACC			II			AGCGTCTTCTGTGTGCAAGGCTGTGGGCTGAGACTCAGGTGCACAGAAACCCTTCGAGGC[CG]TGTTCCTATGACCCATATCCCATAAGGGGAAACTGAGGCTCACAGGGACTGTGCGACTCT	37	19	864201	CGGCCTCGAAGGGTTTCTGTGCACCTGAGTCTCAGCCCACAGCCTTGCAC	6	613181	R	rs554914139;rs573216295;rs72984026;rs139047166;rs564744444;rs528701990	42;29;22;17;8;5						chr19:862930-863227	S_Shore	CFD	ENSCSAT00000010783	3'UTR	S_Shore	3:35G2G2G8
cg01390135	cg01390135	0039699902	RAACCCAACTAAACAAAAACAAAAACTTCCTCAAAAACTCTACTAATCAC			II			GTGTGGACTGCGGGCCCAGCTGGACAAAGGCAGGGGCTTCCTCAGAAGCTCTGCTGGTCA[CG]CAGGCGTCCGGCCCACGGCCTTCAACAGCCCTGCAGGGCGGGCTGAGGTTAACCGCGCCG	37	19	868220	GGCCCAGCTGGACAAAGGCAGGGGCTTCCTCAGAAGCTCTGCTGGTCACG	6	617954	F	rs542257403;rs146234209;rs138793388;rs369102326	51;49;38;15		TRUE	MED16	NM_005481	Body	chr19:867904-868301	Island	MED16	ENSCSAT00000010673	Body	Island	1:33C16
cg21306321	cg21306321	0032769283	ACCTAAACACCACAAAACCAAATTCCAACAAAAACATCTATCCACAAACA	0057739213	ACCTAAACACCACGAAACCAAATTCCGACAAAAACATCTATCCACAAACG	I	A	Red	AACGTGAGGGAGGCCTGGGCACCACGAGGCCAGGTTCCGGCAGGGGCATCTGTCCACAGG[CG]GGGGTGGAGGGAATGGCCGGCCTCACACCATCTGCCAGGTGGGCCCAGATGTCTGTGAAC	37	19	869024	GCCTGGGCACCACGAGGCCAGGTTCCGGCAGGGGCATCTGTCCACAGGCG	6	618662	F	rs561020858;rs80126239;rs529852534;rs571471124;rs532407782	51;24;19;7;1		TRUE	MED16	NM_005481	Body	chr19:870774-871318	N_Shore	MED16	ENSCSAT00000010673	Body	S_Shore	3:1G10T3T33
cg26540925	cg26540925	0007720215	ACCATACAAAACAACAACTTACAAAACAAAACCTTCATAACCAAAATCCA	0081679294	ACCGTACAAAACGACAACTTACAAAACGAAACCTTCATAACCAAAATCCG	I	A	Red	CACACGCGGGTCACCGTGCAGGGCGACAGCTTGCAGAGCGAGGCCTTCATGGCCAGGATC[CG]GGTGGAGAGGACCTGAGGGCAGGAAGCCAGGTCACCCCAAGGGGCCGGAGCAGAGGCGCC	37	19	875441	ACCGTGCAGGGCGACAGCTTGCAGAGCGAGGCCTTCATGGCCAGGATCCG	6	624935	F	rs199854986;rs61755331;rs201618878;rs138329629;rs559012987;rs200225868	51;48;47;27;23;14		TRUE	MED16	NM_005481	Body	chr19:875214-875420	S_Shore	MED16	ENSCSAT00000010673	Body	S_Shore	0:50
cg14046698	cg14046698	0025668881	CCATTATAACCCTATCCTAACTACACAATAATATAAAACTAACCCTACAC			II			GGTAGGGTGACATCTCATCTGCCTCATCCGCTCACTCGGGCAGGACACTCACCTTCTCCA[CG]TGCAGGGCCAGTTTCACACCATTGTGCAGCCAGGACAGGGCCACAATGGGGTCCCCCTCC	37	19	889646	CGTGCAGGGCCAGTTTCACACCATTGTGCAGCCAGGACAGGGCCACAATG	6	635202	F	rs369339727;rs142622834	1;40			MED16;MED16	NM_005481;NM_005481	ExonBnd;Body	chr19:891531-892150	N_Shore	MED16	ENSCSAT00000010673	Body	N_Shelf	1:13C36
cg23085882	cg23085882	0062804101	CTACRATAACTACTAAAAATTACTAAAAATAATCRTATACAAATAACCCC			II			GTGGGGCCGCCTCCCAAAGACTTCTGGGAGGGCGGTGCGGCTCAGGCTCTGCCCCGCCTC[CG]GGGCTATTTGCATACGACCATTTCCAGTAATTCCCAGCAGCCACCGTAGCTATATTTGGT	37	19	893253	CGGGGCTATTTGCATACGACCATTTCCAGTAATTCCCAGCAGCCACCGTA	6	638372	F	rs143072094;rs59181776;rs76526124	3;18;45		TRUE	MED16	NM_005481	TSS200	chr19:893002-893270	Island	MED16;U6	ENSCSAT00000010673;ENSCSAT00000020536	TSS1500;TSS1500	Island	3:5A13G0T29
cg15942666	cg15942666	0084647138	TATTTACAAAATTCTTACAAAAATCATACAATAAAACCRCRATAACTCAC			II			CAAACTCCAGGCCTCAAGCCCTCCTTCCACCCCGGCCTCCCAAAGTGCTGGGATTATAGG[CG]TGAGCCACCGCGGCCTCACTGCATGATTTTTGCAAGAATTCTGCAAATATAAAACTGTTC	37	19	894450	ATTTGCAGAATTCTTGCAAAAATCATGCAGTGAGGCCGCGGTGGCTCACG	6	639568	R	rs186845131	11			MED16	NM_005481	TSS1500	chr19:893002-893270	S_Shore				S_Shore	1:24T25
cg02796278	cg02796278	0064649189	CAACACATCACCCATACAATTCTACAAAATATACATAAACATAATAAACA	0097698295	CAACGCGTCGCCCGTACAATTCTACAAAATATACGTAAACGTAATAAACG	I	A	Red	GGTCGGTGGTGCAGCGCATGAACAGGGAGGGCAGGATCTCCGTGTCGATACGGCACTTCT[CG]CTCACCACGCTCACGCACACCTTGTAGAACTGCACGGGCGACGCGCTGCTGCCGTCCGCC	37	19	885898	CGCTCACCACGCTCACGCACACCTTGTAGAACTGCACGGGCGACGCGCTG	6	641289	F	rs116674441;rs139216027;rs564301785;rs141522921;rs190727221	10;16;25;40;46		TRUE	MED16	NM_005481	Body	chr19:885746-886200	Island				Island	1:37C12
cg19447984	cg19447984	0075614909	AAAAATATCAAAAAACTTAATAACTAAACAAAATAACAACAAAATCTCCA	0088606284	GAAAATATCGAAAAACTTAATAACTAAACGAAATAACAACGAAATCTCCG	I	C	Grn	GATATTTTAGCCGAAGGTATCGGAGGGCTTGATGGCTGGGCGAGGTGGCAGCGGGGTCTC[CG]CGGGGCCGCCATCAGCTGTGCTGCTCCAGGTAGGCGGACAGGAGCAGCCCCGGCGGCAGG	37	19	897424	GAAGGTATCGGAGGGCTTGATGGCTGGGCGAGGTGGCAGCGGGGTCTCCG	6	643992	F	rs560396455;rs189735383;rs551876745;rs570474579;rs138811757	51;50;42;26;21		TRUE	C19orf22	NM_138774	3'UTR	chr19:897374-897624	Island				S_Shelf	3:19G13C0A15
cg06315884	cg06315884	0089627857	CCCCCTTACCTATTATCTAACATTACTATATACACRACCTAAAAAAACAC			II			GCCTGGCCGCCCCCCCTTACCTGTTGTCTAGCATTGCTGTGTACACGGCCTGGGGGGACA[CG]GAGAAGAACCGAAGCAGCCGCTCCTCCCAGGTCTCCAGCGTTTCCTGGGGAGAGCGGCCC	37	19	899641	CCCCTTACCTGTTGTCTAGCATTGCTGTGTACACGGCCTGGGGGGACACG	6	646486	F	rs144463479;rs146261054	47;31		TRUE	C19orf22	NM_138774	Body	chr19:899490-899720	Island	R3HDM4	ENSCSAT00000010653	Body	N_Shore	2:16C5G27
cg16709214	cg16709214	0087655399	TTATCTAACATTACTATATACACAACCTAAAAAAACACAAAAAAAAACCA	0006601413	TTATCTAACATTACTATATACACGACCTAAAAAAACACGAAAAAAAACCG	I	A	Red	CCCCCTTACCTGTTGTCTAGCATTGCTGTGTACACGGCCTGGGGGGACACGGAGAAGAAC[CG]AAGCAGCCGCTCCTCCCAGGTCTCCAGCGTTTCCTGGGGAGAGCGGCCCGGTGGTCAGGG	37	19	899652	CGGTTCTTCTCCGTGTCCCCCCAGGCCGTGTACACAGCAATGCTAGACAA	6	646497	R	rs146261054;rs554294325	42;2		TRUE	C19orf22	NM_138774	Body	chr19:899490-899720	Island	R3HDM4	ENSCSAT00000010653	Body	N_Shore	2:5C5G38
cg22930390	cg22930390	0043752197	AAATAAATCCCTACAACCCTTATAAATTAAAACCTAACAAACAAAAACCC			II			TGACACACGGCTGACCCCCGCACAGACCGCCCCGCTTCCGGGTCCCCCGGGAAGGACGCG[CG]GGCTCCTGCTTGCCAGGTTTTAACCCACAAGGGTTGTAGGGATTTACCCAAAGGAGAGCA	37	19	911815	GGTAAATCCCTACAACCCTTGTGGGTTAAAACCTGGCAAGCAGGAGCCCG	6	661503	R				TRUE	C19orf22	NM_138774	Body	chr19:911689-911996	Island	R3HDM4	ENSCSAT00000010653	Body	N_Shore	1:39G10
cg00870265	cg00870265	0065609921	ATCTTCATTATTACTCAACAAAAACACCCTCCTAACACTCCAAAAACTCA	0099731494	ATCTTCATTATTACTCAACGAAAACACCCTCCTAACGCTCCGAAAACTCG	I	C	Grn	ACCGGGGAGTAGGGGGCGGAACAGGTAAATGGGGACGTGGATCCGGGTCCCCTCCCCCAG[CG]AGCCCCCGGAGCGCCAGGAGGGTGTCCCCGCTGAGTAACAATGAAGACCCCCCACCCAGC	37	19	912831	GTCTTCATTGTTACTCAGCGGGGACACCCTCCTGGCGCTCCGGGGGCTCG	6	662072	R	rs350156;rs539465451	21;51		TRUE	C19orf22	NM_138774	Body	chr19:913135-913715	N_Shore	R3HDM4	ENSCSAT00000010653	Body	Island	3:11C0A22G14
cg00716178	cg00716178	0017733119	AAACTAAATAAAAAATCTTCATTATTACTCAACRAAAACACCCTCCTAAC			II			GGGCGGAACAGGTAAATGGGGACGTGGATCCGGGTCCCCTCCCCCAGCGAGCCCCCGGAG[CG]CCAGGAGGGTGTCCCCGCTGAGTAACAATGAAGACCCCCCACCCAGCCTGGGGGTCCACA	37	19	912844	CGCCAGGAGGGTGTCCCCGCTGAGTAACAATGAAGACCCCCCACCCAGCC	6	662085	F	rs350156;rs539465451;rs116367143	8;38;47			R3HDM4	NM_138774	Body	chr19:911689-911996	S_Shore	R3HDM4	ENSCSAT00000010653	Body	Island	3:22G18G0C7
cg17011745	cg17011745	0092669532	CRCAAAATCCAAAAAACAACTATACTAAACTCRACRACTCCTCTACCRAC			II			GAGGCGGGAAGGCAAGGCCAGGGGAGGGGGGCACGGGCTATAAACGCTCGGCCGCAGCGG[CG]CCGGCAGAGGAGCCGCCGAGCCCAGCACAGCTGCCCTCTGGACCCTGCGGACCCCAGCCG	37	19	917326	CGCCGGCAGAGGAGCCGCCGAGCCCAGCACAGCTGCCCTCTGGACCCTGC	6	667030	F	rs562630811	24		TRUE	KISS1R	NM_032551	TSS200	chr19:917034-920787	Island	KISS1R	ENSCSAT00000010641	TSS200	Island	3:14T13C18C2
cg18497550	cg18497550	0007679195	AATAACATAAATAACCAACAAATTCCCCACCAAACCCAACAACATCAACA	0087622975	AATAACGTAAATAACCAACGAATTCCCCACCAAACCCAACAACATCAACG	I	C	Grn	ACGGCCCAGTCCCTTCGCCGCGGGCCGTGGACGCCTGGCTCGTGCCGCTCTTCTTCGCGG[CG]CTGATGCTGCTGGGCCTGGTGGGGAACTCGCTGGTCATCTACGTCATCTGCCGCCACAAG	37	19	917654	GATGACGTAGATGACCAGCGAGTTCCCCACCAGGCCCAGCAGCATCAGCG	6	667358	R	rs147989869;rs573158186	15;28	TRUE	TRUE	KISS1R	NM_032551	1stExon	chr19:917034-920787	Island	KISS1R	ENSCSAT00000010641	1stExon	Island	1:16G33
cg09717545	cg09717545	0082615538	AATACTACTAAACCTAATAAAAAACTCRCTAATCATCTACRTCATCTACC			II			TTCGCGGCGCTGATGCTGCTGGGCCTGGTGGGGAACTCGCTGGTCATCTACGTCATCTGC[CG]CCACAAGCCGATGCGGACCGTGACCAACTTCTACATCGGTGAGTGCGGGCGCTGCGCCGC	37	19	917707	ATGCTGCTGGGCCTGGTGGGGAACTCGCTGGTCATCTACGTCATCTGCCG	6	667411	F	rs147989869;rs573158186	40;27		TRUE	KISS1R	NM_032551	1stExon	chr19:917034-920787	Island	KISS1R	ENSCSAT00000010641	1stExon	Island	1:11G38
cg17147995	cg17147995	0049697121	CAAAAAACAAAACCAAATCCAAAAAAACCCCAATACATCACAAAAAAACA	0026806193	CAAAAAACAAAACCGAATCCGAAAAAACCCCGATACGTCGCGAAAAAACG	I	C	Grn	GCGGGCGCTGCGCCGCACCTGCTGCCGTCCCGGGGGCTCCGAGGGCCGAGCGGCCTGGGG[CG]CCCTCTCGCGACGCATCGGGGCCCTCTCGGACCCGGCTCTGTCCCCTGCAGGGGTCCCCC	37	19	917813	CAGGGGACAGAGCCGGGTCCGAGAGGGCCCCGATGCGTCGCGAGAGGGCG	6	667516	R				TRUE	KISS1R	NM_032551	Body	chr19:917034-920787	Island	KISS1R	ENSCSAT00000010641	Body	Island	3:6T21G1A19
cg23686908	cg23686908	0031723197	AACCCTCTAAACCTCAATTTCCACAACTACAAACTAAAAACAATAATACC			II			ATTTGTGTCCTGGGGTCCCCTATCACACACAGCTGTGAGCCCAGTCGGTGGCTGCTGGGC[CG]GCACCATTGTCTCCAGTTTGCAGTTGTGGAAACTGAGGCTCAGAGGGTCAGGGGCCTGCT	37	19	918196	ACCCTCTGAGCCTCAGTTTCCACAACTGCAAACTGGAGACAATGGTGCCG	6	667899	R	rs550997400;rs568961538	18;30		TRUE	KISS1R	NM_032551	Body	chr19:917034-920787	Island	KISS1R	ENSCSAT00000010641	Body	Island	1:25A24
cg22666438	cg22666438	0041687292	AAACCCCTAAACTATACTCACCTACCCAAATACTAAAACTAACAACCAAC			II			ACCGCTGGTACGTGACGGTGTTCCCGTTGCGCGCCCTGCACCGCCGCACGCCCCGCCTGG[CG]CTGGCTGTCAGCCTCAGCATCTGGGTAGGTGAGTACAGCTCAGGGGCCTCACGGGAGAAG	37	19	919596	GGCCCCTGAGCTGTACTCACCTACCCAGATGCTGAGGCTGACAGCCAGCG	6	669436	R	rs564318120	27		TRUE	KISS1R	NM_032551	Body	chr19:917034-920787	Island	KISS1R	ENSCSAT00000010641	Body	Island	0:50
cg25872752	cg25872752	0090750888	AAACCCAACRCCTACAACACCAAAAACAACTAAATAAAACCCCAACAAAC			II			CGCAGGCGCCGTGCGGGCCAAGGTCTCGCGGCTGGTGGCGGCCGTGGTCCTGCTCTTCGC[CG]CCTGCTGGGGCCCCATCCAGCTGTTCCTGGTGCTGCAGGCGCTGGGCCCCGCGGGCTCCT	37	19	920370	GGCCCAGCGCCTGCAGCACCAGGAACAGCTGGATGGGGCCCCAGCAGGCG	6	670188	R	rs149439633	22		TRUE	KISS1R	NM_032551	Body	chr19:917034-920787	Island	KISS1R	ENSCSAT00000010641	Body	Island	0:50
cg08712625	cg08712625	0069807231	ATAAAAAAAATACTAATAACAAAAAAATAACCRCTATTCCAACAATCCCC			II			GGGAGGACAACGCCCCTCTCTGAGCGGACCCGGTGGGAATCCGAGCGGCTCCCTCGGGAG[CG]GGGACTGCTGGAACAGCGGCTATTCTTCTGTTATTAGTATTTTTCTTACTGTCCAAGATC	37	19	920786	CGGGGACTGCTGGAACAGCGGCTATTCTTCTGTTATTAGTATTTTTCTTA	6	670604	F				TRUE	KISS1R	NM_032551	3'UTR	chr19:917034-920787	Island				Island	2:8A29A11
cg03116579	cg03116579	0015614585	CTAAAACCRAAATAATTCACAATATACCTCTAATTACCCCACTTCACAAC			II			GCCCAGGGCGCGGTGTCGCTCCTTCGGATCCCAACCTGGACCCCCGGTTGGAGGTATCCC[CG]CTGTGAAGTGGGGCAATCAGAGGCACATTGTGAATTATCCCGGTCTTAGGCACTTTACTT	37	19	922016	TAAGACCGGGATAATTCACAATGTGCCTCTGATTGCCCCACTTCACAGCG	6	673555	R				TRUE				chr19:917034-920787	S_Shore				S_Shelf	1:31A18
cg09828563	cg09828563	0025752130	CRTTTCCAAATCTAAAAAATAAACTTAAAAAACCCRATACAAAACTAAAC			II			AGCCCGTCCCTCCCCAGAGGGAGGCCGGCGGGACCCTGGTTCCCTCCCTCCGACGCCGCC[CG]CCCAGCTCTGCACCGGGTCTTTCAAGCCCATTTCTCAGACTTGGAAACGGCGGCTCCGGA	37	19	925370	GTTTCCAAGTCTGAGAAATGGGCTTGAAAGACCCGGTGCAGAGCTGGGCG	6	676836	R	rs569900416;rs557628772;rs575937343;rs544162278;rs562558439	10;27;31;45;50		TRUE	ARID3A	NM_005224	TSS1500	chr19:925120-926816	Island				Island	1:36A13
cg19922757	cg19922757	0041691136	AAAAACAAAAATAAAACTCCAAATCCACAAAACCCAACATAAATACTCCA	0036695580	AAAAACGAAAATAAAACTCCGAATCCACGAAACCCAACGTAAATACTCCG	I	T	Red	TCTCTCCGTCTAAGGGGCGAAGGTGAAACTCCGAGTCCACGAGGCCCAGCGTAGGTGCTC[CG]TAAGAAGGGAAGAGACTTGGTCCCGGATCTGGCTCCGATGCCTCCGGCCAGCCCGCCCAG	37	19	925514	CGGAGCACCTACGCTGGGCCTCGTGGACTCGGAGTTTCACCTTCGCCCCT	6	676980	R	rs73507544;rs189416301;rs146074192;rs192903713	27;23;2;1		TRUE	ARID3A	NM_005224	TSS1500	chr19:925120-926816	Island				Island	3:23C3G10C11
cg08359958	cg08359958	0015758990	AAAAACAAATCACTCTCAAATACAAATACCTAACCAATAATTCAACACCA	0005615146	AAAAACGAATCGCTCTCGAATACAAATACCTAACCGATAATTCAACGCCG	I	C	Grn	GCGAGGGGGCGTGCGGGGAAAAGTGGGGAGCCCTGGCGAGGCCCTCCCGCGCCCGGGCCG[CG]GCGCTGAATCACCGGCCAGGTATTTGCATCCGAGAGCGACTCGTCCCCTGGTGATTTGTC	37	19	925900	GGGGACGAGTCGCTCTCGGATGCAAATACCTGGCCGGTGATTCAGCGCCG	6	677372	R				TRUE	ARID3A	NM_005224	TSS200	chr19:925120-926816	Island				Island	0:50
cg07752304	cg07752304	0036697954	CCAAAAAACAAATCACTCTCAAATACAAATACCTAACCAATAATTCAACA	0067728230	CCAAAAAACGAATCGCTCTCGAATACAAATACCTAACCGATAATTCAACG	I	C	Grn	AGGGGGCGTGCGGGGAAAAGTGGGGAGCCCTGGCGAGGCCCTCCCGCGCCCGGGCCGCGG[CG]CTGAATCACCGGCCAGGTATTTGCATCCGAGAGCGACTCGTCCCCTGGTGATTTGTCTGG	37	19	925903	CCAGGGGACGAGTCGCTCTCGGATGCAAATACCTGGCCGGTGATTCAGCG	6	677375	R				TRUE	ARID3A	NM_005224	TSS200	chr19:925120-926816	Island				Island	0:50
cg01188574	cg01188574	0012725175	CCAAACAAATCACCAAAAAACRAATCRCTCTCRAATACAAATACCTAACC			II			GGGGAAAAGTGGGGAGCCCTGGCGAGGCCCTCCCGCGCCCGGGCCGCGGCGCTGAATCAC[CG]GCCAGGTATTTGCATCCGAGAGCGACTCGTCCCCTGGTGATTTGTCTGGGGGTGGGGGAG	37	19	925914	CGGCCAGGTATTTGCATCCGAGAGCGACTCGTCCCCTGGTGATTTGTCTG	6	677386	F				TRUE	ARID3A	NM_005224	TSS200	chr19:925120-926816	Island				Island	0:50
cg10838535	cg10838535	0026806591	AAATTTTCTCTACACCCCRCTTAAAAACTTCACTCCCCACTAAATCAATC			II			TGGGGTTCGGGGAGTTTTCTCTGCACCCCGCTTGGAGACTTCACTCCCCACTGGATCAAT[CG]CTCAGGGGCGAGCAGGGGCGATCGGGGGTCGCGAGTGCGCGCCCCCCCCTCCCCAGCGGA	37	19	926407	AGTTTTCTCTGCACCCCGCTTGGAGACTTCACTCCCCACTGGATCAATCG	6	677880	F	rs544078945	21		TRUE	ARID3A	NM_005224	5'UTR	chr19:925120-926816	Island				Island	3:7C4G25T11
cg08620585	cg08620585	0071744968	ATATCTAAAAAACCCTAAAACRAATCAAAAAACTCTTCCTAAATATCCCC			II			GGGAGACACCGCGGCCCCCGGGCGCCGGGGTGGGTTGGGCCCGGGCGCCCGGTTCCTCGG[CG]GGGATACCCAGGAAGAGCCCCCTGACCCGTTTCAGGGCCCCCCAGACACAAAAGCGGGCG	37	19	926717	TGTCTGGGGGGCCCTGAAACGGGTCAGGGGGCTCTTCCTGGGTATCCCCG	6	678182	R	rs548774548	23		TRUE	ARID3A	NM_005224	5'UTR	chr19:925120-926816	Island				Island	3:6C4G12C25
cg15819921	cg15819921	0033774196	AAAACCTTACACAACTCTTTAAATAACCATATTTTACAAAACCCACACCA	0063771254	GAAACCTTACACAACTCTTTAAATAACCATATTTTACAAAACCCGCGCCG	I	A	Red	ACCCGCGGGCCCGGGGCCTTGCACAACTCTTTAAATAACCATGTTTTGCAAGGCCCGCGC[CG]AGCGGGTGACCTCTCTCCGGAGGCCTGGGGGGAGGAGGGTGTGGCCCAGGATCCCTCCGC	37	19	927150	CGGCGCGGGCCTTGCAAAACATGGTTATTTAAAGAGTTGTGCAAGGCCCC	6	678614	R				TRUE	ARID3A	NM_005224	5'UTR	chr19:925120-926816	S_Shore				S_Shore	2:0A44G4
cg07790294	cg07790294	0034654855	TAAAATATCACTCCAAACCTATTAAATTCTACCCRACCTATTTTATTAAC			II			TGCCTTCCCTCTGGGGTGTCACTCCAGGCCTGTTGGGTTCTGCCCGGCCTGTTTTATTGG[CG]GCCTGGGCGGGTGGAGGTGTGGCCTGGGCTAGGGGGTGGCTCGGGTGGGACCCAGGCCCC	37	19	928287	GGGGTGTCACTCCAGGCCTGTTGGGTTCTGCCCGGCCTGTTTTATTGGCG	6	679752	F					ARID3A	NM_005224	5URT	chr19:929514-929839	N_Shore	ARID3A	ENSCSAT00000010631	TSS1500	S_Shore	2:33A2G13
cg20248140	cg20248140	0052697247	ATAATAATAATAATAATAACCCRAACCRCAAAACCATAAAACTACAAACC			II			TGGTGGTGGTGGTGGTGGTGGTGGTGGTGGCCCGGGCCGCAGGGCCATGAAACTACAGGC[CG]TGATGGAGACGCTGTTGCAGCGGCAGCAGCGGGCGCGCCAGGAGCTGGAGGCCCGGCAGC	37	19	929543	CGGCCTGTAGTTTCATGGCCCTGCGGCCCGGGCCACCACCACCACCACCA	6	680979	R	rs3746144	2		TRUE	ARID3A	NM_005224	Body	chr19:929514-929839	Island	ARID3A	ENSCSAT00000010631	1stExon	Island	2:39G2G7
cg18598117	cg18598117	0077642885	AAACACCACTCCCTCAAACTACCACATATATTATTAAAAAACATAAAACA	0055635537	GAACACCGCTCCCTCGAACTACCGCGTATATTATTAAAAAACATAAAACG	I	A	Red	GCCTGGCCCCACGCCCACCGCCGGCGTCCCACCCTGGTGGCTGCTGCCAAGCGCCGGCCC[CG]CCCCATGCTTTCTAATAACACACGCGGCAGCCCGAGGGAGCGGTGCCCGCAGGCAGAGAG	37	19	941126	GGGCACCGCTCCCTCGGGCTGCCGCGTGTGTTATTAGAAAGCATGGGGCG	6	692265	R	rs375203030;rs547284124;rs571112292;rs538687306;rs550687367;rs114481623;rs144914452;rs554440908	0;24;27;31;32;34;35;42		TRUE	ARID3A	NM_005224	Body	chr19:940723-942490	Island	ARID3A	ENSCSAT00000010631	Body	Island	1:30G19
cg26350759	cg26350759	0077625839	CTAACACACAATTAACCTTCTCCCCTATAAAATTCAATATAAATATACAC			II			CTCACAGGTCCACAAATGGATTTTTGAGGGGTCCGTGCCCTCCGGAAATCAGATGTAAAA[CG]TGTACATTCATATTGAATCTTACAGGGGAGAAGGCCAACTGTGTGCTAGGGGTCTCGCAA	37	19	970973	CGTGTACATTCATATTGAATCTTACAGGGGAGAAGGCCAACTGTGTGCTA	6	719802	F	rs113035338;rs559094284	0;44			ARID3A	NM_005224	Body			ARID3A	ENSCSAT00000010631	Body		2:35T3T10
cg26997026	cg26997026	0035659930	TCRATTACTATCTATAACTACCTAAAACTCATTAAAATTACTAAAACCCC			II			CTCTTCCCTCGTCCCACCCACAGATACATGAAGTACCTGTACCCCTACGAGTGTGAGAAG[CG]GGGCCTCAGTAACCCCAATGAGCTCCAGGCAGCCATAGACAGCAACCGACGGGAGGGCCG	37	19	964870	CGGGGCCTCAGTAACCCCAATGAGCTCCAGGCAGCCATAGACAGCAACCG	6	721591	F	rs145361495	0			ARID3A	NM_005224	Body			ARID3A	ENSCSAT00000010631	Body		0:50
cg15158031	cg15158031	0062643200	AACACCAAAACCTTCAATCCATCAAAACTACCTAAACACCCTAAAAAACA	0094698886	AACACCAAAACCTTCGATCCATCAAAACTACCTAAACGCCCTAAAAAACG	I	T	Red	TCAGAGAGATGAATTGTGAGAACAGCAAAGAAATCCATCAGAAAAACAGAAAGAGGCAGA[CG]TTTCCCAGGGCGTTCAGGCAGCCCTGATGGACCGAAGGCTCTGGTGTCTGGTTTGGCCCC	37	19	972384	GACACCAGAGCCTTCGGTCCATCAGGGCTGCCTGAACGCCCTGGGAAACG	6	723769	R	rs573780031	35		TRUE	ARID3A	NM_005224	3'UTR			ARID3A	ENSCSAT00000010631	Body		3:6T6A3C32
cg11737831	cg11737831	0049655222	ACTAAAAACRAAATAACCTCTAACCTCACACTACAACCTAACCTAACCAC			II			CCAGGAACCAGGCTGGGGGCGGGGTGACCTCTGACCTCACACTGCAGCCTGGCCTGGCCA[CG]TCCCCAGGGAGGGGAGGAGGGGAGGAAGGCCTGGCTCGGGCTGGGCCGCAGCAGGAGGCC	37	19	980707	CGTGGCCAGGCCAGGCTGCAGTGTGAGGTCAGAGGTCACCCCGCCCCCAG	6	736536	R	rs563900841;rs537142511	30;1		TRUE				chr19:982689-983080	N_Shore				N_Shelf	0:50
cg22334393	cg22334393	0020605279	CTCTAAAACTACTAACTAATCRCCRAAAACCCTAAACCTTAAAAAAAATC			II			AGGTACCCCGGCTCTAGAGCTACTAACTGATCGCCGGAGACCCTGGGCCTTGGAAGAAGT[CG]CCTCCCCAGATCTCTAAGCAGGCCGCGCGACCCTCGAGTCTCAGGTAAGCGGGAAATCCC	37	19	984141	TCTAGAGCTACTAACTGATCGCCGGAGACCCTGGGCCTTGGAAGAAGTCG	6	740540	F				TRUE	WDR18	NM_024100	TSS200	chr19:984165-984866	N_Shore	WDR18	ENSCSAT00000010623	TSS200	Island	2:6C24C18
cg24470737	cg24470737	0071774121	AAAACCCTAAACCTTAAAAAAAATCRCCTCCCCAAATCTCTAAACAAACC			II			ACTGATCGCCGGAGACCCTGGGCCTTGGAAGAAGTCGCCTCCCCAGATCTCTAAGCAGGC[CG]CGCGACCCTCGAGTCTCAGGTAAGCGGGAAATCCCACTTCACAAGAAAGCCCCTCTCTCC	37	19	984166	AGACCCTGGGCCTTGGAAGAAGTCGCCTCCCCAGATCTCTAAGCAGGCCG	6	740565	F				TRUE	WDR18	NM_024100	TSS200	chr19:984165-984866	Island	WDR18	ENSCSAT00000010623	TSS200	Island	1:6C43
cg08502240	cg08502240	0020806210	CTCAACAACCCCAATATAAAACTACATCATATAAAAACTTCACTCAAACA	0093600327	CTCGACGACCCCGATATAAAACTACATCGTATAAAAACTTCACTCGAACG	I	C	Grn	CGTGTGTACGGACTCGGCGGCCCCGATGTGGAGCTGCATCGTGTGGGAACTTCACTCGGG[CG]CCAACCTGCTCACCTACCGCGGCGGCCAGGCGGGACCCCGCGGCCTGGCGCTGCTCAATG	37	19	984437	CGCCCGAGTGAAGTTCCCACACGATGCAGCTCCACATCGGGGCCGCCGAG	6	740835	R	rs568734778;rs535799653	39;25		TRUE	WDR18	NM_024100	1stExon	chr19:984165-984866	Island	WDR18	ENSCSAT00000010623	1stExon	Island	3:0T5A32G10
cg24216915	cg24216915	0049658108	CATACACAAATCTAAAAACTTTAAAAAAATACATACAACCTATTAAACCA	0096673426	CATACGCGAATCTAAAAACTTTAAAAAAATACGTACGACCTATTAAACCG	I	C	Grn	GGGCGCTCTGCGCATGCGCGGGTCTGGGGGCTTTGGGGAGATACGTGCGACCTGTTAGGC[CG]CTCTGCGCACGCGCGGGGCTCAGGCCTGAGCTGCTATGGGGGCAGTGGGGGAAAATGGGA	37	19	984750	CGGCCTAACAGGTCGCACGTATCTCCCCAAAGCCCCCAGACCCGCGCATG	6	741158	R	rs564232009;rs146842156;rs115477202;rs562177751	41;15;14;12		TRUE	WDR18	NM_024100	Body	chr19:984165-984866	Island	WDR18	ENSCSAT00000010623	Body	Island	3:29G1T1C16
cg13622172	cg13622172	0062629599	AACACATAATCTTCTACTAAAACTAATCCTAAAAATACACAATCAACCTC			II			GGCGTCCCCTCCCCTCGCCCTCCACTGCTGTAGTAGCTCCCGTGTCCTGCATGGGGCTCA[CG]AGGCTGACTGTGCATCCTTAGGACCAGCTCCAGCAGAAGATCATGTGCCCCGGGCCTGTC	37	19	985842	CGAGGCTGACTGTGCATCCTTAGGACCAGCTCCAGCAGAAGATCATGTGC	6	742505	F	rs555535531;rs375710233;rs541638566;rs146394094	0;1;11;45			WDR18	NM_024100	Body	chr19:984165-984866	S_Shore	WDR18	ENSCSAT00000010623	Body	S_Shore	3:5G3T9A30
cg07919775	cg07919775	0042705561	ACAAAACACCAAAAAAATCTTCAAAAAACACAAATAAAAACATAAAAACA	0024807246	ACAAAACGCCGAAAAAATCTTCAAAAAACACAAATAAAAACGTAAAAACG	I	A	Red	CTTCCACCCAGAGCAGGACGCCGGGAAGGTCTTCAAAGGGCACAGGTGGGGACGTGGGAA[CG]GGGCGGGGGCTCCCAGGCACGTCCTGTCTGGCACGTCCCAGGTGACCCCTGTCTGTCTGT	37	19	991161	GCAGGACGCCGGGAAGGTCTTCAAAGGGCACAGGTGGGGACGTGGGAACG	6	747428	F	rs11538683;rs375901214	34;23		TRUE	WDR18	NM_024100	Body	chr19:991003-991386	Island	WDR18	ENSCSAT00000010623	Body	S_Shore	0:50
cg27052781	cg27052781	0081783380	CATACAAAACAAACAATACATCCAAACAATAACCCTCAAAAATAAACACA	0053756991	CGTACAAAACAAACAATACATCCGAACGATAACCCTCAAAAATAAACGCG	I	C	Grn	GCGCCTCTGGGACGTGCAGAGCAAGCAGTGCATCCGGACGGTGGCCCTCAAAGGTGGGCG[CG]CCTCTGCTCGGCCCGCGGCCAGCGCGCAGGGGAAAAAGCCAGCAGGAGCTCCGGGCTTGG	37	19	991359	CGCGCCCACCTTTGAGGGCCACCGTCCGGATGCACTGCTTGCTCTGCACG	6	747620	R	rs142023318;rs377635437;rs571766621;rs538871385	49;35;24;4		TRUE	WDR18	NM_024100	Body	chr19:991003-991386	Island	WDR18	ENSCSAT00000010623	Body	S_Shore	2:0T27T21
cg08339906	cg08339906	0035754585	AAAACAACRACAAACTAAACCTAAAATCTAAACTCAACATACTAACRAAC			II			GGGGCGGGGCCTGACCTCCGCGCCCCCCAGGCCCAGTCACCAATGCCGCCATCCTGCTGG[CG]CCCGTCAGCATGCTGAGCTCAGACTTCAGGCCCAGCCTGCCGCTGCCCCACTTCAACAAG	37	19	991985	CGCCCGTCAGCATGCTGAGCTCAGACTTCAGGCCCAGCCTGCCGCTGCCC	6	748228	F	rs572456565;rs533561185	0;7			WDR18	NM_024100	Body	chr19:993854-994511	N_Shore	WDR18	ENSCSAT00000010623	Body	S_Shore	0:50
cg26545040	cg26545040	0080806827	CCATCCTATACAACACCATAAAAAAAATAAACAAAACCTCAAAAAAAACA	0096745459	CCGTCCTATACAACACCATAAAAAAAATAAACGAAACCTCGAAAAAAACG	I	A	Red	AGCAGCTGCAGGCCGTCCTGTGCAGCACCATGGAGAAGGTGGGCGGGGCCTCGGGAGGGG[CG]GGGCCTGAGGCTGGGGTCAGTCCTGGCCAGTGGGGGTGAGTGGCCCCCCTCCAGCACACC	37	19	994110	CCGTCCTGTGCAGCACCATGGAGAAGGTGGGCGGGGCCTCGGGAGGGGCG	6	750327	F	rs201670654;rs139898299;rs73918298	50;38;11		TRUE	WDR18	NM_024100	Body	chr19:993854-994511	Island	WDR18	ENSCSAT00000010623	Body	Island	0:50
cg04687439	cg04687439	0090609409	TAAAATCRACTACCCTCTCCRCAAACTACAAAACAAAATTAAAATTCACC			II			CCGTCCGGGGCTGAGGTCGGCTGCCCTCTCCGCAGGCTGCAGAACAGGGTTAGAGTTCAC[CG]TGGGGCAGGGCCCGAAAATCGCCCGGTGGCCTCAGACAGGCGACACCTGGCCGGGTCGGA	37	19	996220	CGGTGAACTCTAACCCTGTTCTGCAGCCTGCGGAGAGGGCAGCCGACCTC	6	752447	R	rs147404836;rs538022746;rs556359393;rs574706291	49;41;3;1		TRUE				chr19:996074-996679	Island	WDR18	ENSCSAT00000010623	3'UTR	S_Shore	3:23C4G0A20
cg25028792	cg25028792	0007795170	ATCRCCRAAATATAAATCCATTAATTAAAACTAAATATTCCCAACACAAC			II			TGTGTGAGAAAATCGCCGGAGTGTAGATCCATTAATTAGAGCTGAATGTTCCCAACACAG[CG]GCTGTTCTGCTGCCCCGCGGGATCTGGGGAGACACCGTCGGGAGGACAGGATGAGGAATG	37	19	998978	TCGCCGGAGTGTAGATCCATTAATTAGAGCTGAATGTTCCCAACACAGCG	6	755140	F	rs529263997	12			GRIN3B	NM_138690	TSS1500	chr19:1000198-1000994	N_Shore	GRIN3B	ENSCSAT00000010581	TSS1500	N_Shore	3:2A18C20G7
cg16206440	cg16206440	0082661443	CCAACAACTTTACAATAAAATTTATACAAACACTATAACTAAACCTAACA	0045759520	CCGACAACTTTACGATAAAATTTATACGAACGCTATAACTAAACCTAACG	I	C	Grn	TGGCGAGCGACGCCGACAACTTTGCGATGGAGTTTGTGCGGGCGCTGTGGCTGGGCCTGG[CG]CTGGCGCTGGGGCCGGGGTCCGCGGGGGGCCACCCTCAGCCGTGCGGCGTCCTGGCGCGC	37	19	1000471	CGCCAGGCCCAGCCACAGCGCCCGCACAAACTCCATCGCAAAGTTGTCGG	6	756652	R	rs572944531;rs372053516;rs558871680	33;7;5		TRUE	GRIN3B	NM_138690	1stExon	chr19:1000198-1000994	Island	GRIN3B	ENSCSAT00000010581	1stExon	Island	1:37T12
cg11663780	cg11663780	0094714223	AAACTTAAAATAAAACTCAATCCCCAAAAAACCAAACCAATCCCTAAAAC			II			CCCTCTGCTGCCGTCTCCAGGAGCTGCACCGCCGCAAGCCGGGGCGTGGGACCGACCTAG[CG]TCTTAGGGACTGGCTTGGCCCCCTGGGGACTGAGCCCCATCCCAAGCCCATCCTCCAGCA	37	19	1001892	GGCTTGGGATGGGGCTCAGTCCCCAGGGGGCCAAGCCAGTCCCTAAGACG	6	758144	R	rs2285903	31		TRUE	GRIN3B	NM_138690	Body	chr19:1003192-1003721	N_Shore	GRIN3B	ENSCSAT00000010581	Body	S_Shore	2:21T16G11
cg22901212	cg22901212	0086785477	CAACTAATCCTAAACCTAAACCAACAAAACACAAAAAATACAAAACTACA	0024790230	CAACTAATCCTAAACCTAAACCGACGAAACACGAAAAATACAAAACTACG	I	A	Red	GGCCGGCCCCCACAGCTGGTCCTGGACCTAAGCCGGCGGGACACGGGAGATGCAGGACTG[CG]GGCACGCCTGGCCCCGATGGCGGCGCCAGTGGGGGGTGAAGCACCGGTACCCGCGGCGGT	37	19	1003348	CAGCTGGTCCTGGACCTAAGCCGGCGGGACACGGGAGATGCAGGACTGCG	6	759840	F	rs186778870;rs199819972	2;1		TRUE	GRIN3B	NM_138690	Body	chr19:1003192-1003721	Island	GRIN3B	ENSCSAT00000010581	Body	Island	2:25A5T18
cg11544138	cg11544138	0018806239	ACCTTAAACRACAATAATATCCCCAACAACCAATAAAAACCRAAAAATAC			II			GGTACCCGCGGCGGTCCTCCTCGGCTGTGACATCGCCCGTGCCCGTCGGGTGCTGGAGGC[CG]TACCTCCCGGCCCCCACTGGCTGTTGGGGACACCACTGCCGCCCAAGGCCCTGCCCACCG	37	19	1003455	CCTTGGGCGGCAGTGGTGTCCCCAACAGCCAGTGGGGGCCGGGAGGTACG	6	759947	R				TRUE	GRIN3B	NM_138690	Body	chr19:1003192-1003721	Island	GRIN3B	ENSCSAT00000010581	Body	Island	2:33G8A7
cg08273362	cg08273362	0009671306	TACAAAAACCACATAAAAACACCAATAAATAAAACCATATCCCATACCCA	0045705175	TACAAAAACCACATAAAAACACCGATAAATAAAACCGTATCCCGTACCCG	I	C	Grn	CGCTCACAGGTGGTGGACTTCACCAGCCCCTTCTTCTCCACCAGCCTGGGCATCATGGTG[CG]GGCACGGGACACGGCCTCACCCATCGGTGCCTTTATGTGGCCCCTGCACTGGTCCACGTG	37	19	1005172	CGGGCACGGGACACGGCCTCACCCATCGGTGCCTTTATGTGGCCCCTGCA	6	761647	F	rs138502614;rs143489067;rs529697416;rs61740285;rs566603277;rs527469125;rs199815808	1;6;7;14;27;41;46		TRUE	GRIN3B	NM_138690	Body	chr19:1004324-1005605	Island	GRIN3B	ENSCSAT00000010581	Body	Island	1:26T23
cg00515755	cg00515755	0082644562	RATACCTTTATATAACCCCTACACTAATCCACRTAACTAAACRTCTTTAC			II			CCTCACCCATCGGTGCCTTTATGTGGCCCCTGCACTGGTCCACGTGGCTGGGCGTCTTTG[CG]GCCCTGCACCTCACCGCGCTCTTCCTCACCGTGTACGAGTGGCGTAGCCCCTACGGCCTC	37	19	1005248	GTGCCTTTATGTGGCCCCTGCACTGGTCCACGTGGCTGGGCGTCTTTGCG	6	761723	F	rs566603277;rs527469125;rs199815808;rs112116006;rs2240158;rs145327479	51;37;32;26;20;19		TRUE	GRIN3B	NM_138690	Body	chr19:1004324-1005605	Island	GRIN3B	ENSCSAT00000010581	Body	Island	1:30T19
cg15471372	cg15471372	0041632135	AAAAAATAACCCAAAAATTCATAAACAAACRACCCRTAAAACACTTAAAC			II			ACTCCTCAGCCCTCAACCTGTGCTACGCCATCCTCTTCAGACGCACCGTGTCCAGCAAGA[CG]CCCAAGTGCCCCACGGGCCGCCTGCTCATGAACCTCTGGGCCATCTTCTGCCTGCTGGTG	37	19	1005407	CGCCCAAGTGCCCCACGGGCCGCCTGCTCATGAACCTCTGGGCCATCTTC	6	761882	F	rs200178820;rs147118824;rs78844421;rs147694026;rs570614338;rs200400100	0;7;20;21;26;29			GRIN3B	NM_138690	Body	chr19:1004324-1005605	Island	GRIN3B	ENSCSAT00000010581	Body	Island	2:10T23T15
cg04576491	cg04576491	0025747948	ACTAAACAACACCAACAAACAAAAAATAACCCAAAAATTCATAAACAAAC			II			TGCTACGCCATCCTCTTCAGACGCACCGTGTCCAGCAAGACGCCCAAGTGCCCCACGGGC[CG]CCTGCTCATGAACCTCTGGGCCATCTTCTGCCTGCTGGTGCTGTCCAGCTACACGGCCAA	37	19	1005427	CTGGACAGCACCAGCAGGCAGAAGATGGCCCAGAGGTTCATGAGCAGGCG	6	761902	R	rs78844421;rs147694026;rs570614338;rs200400100	0;1;6;9		TRUE	GRIN3B	NM_138690	Body	chr19:1004324-1005605	Island	GRIN3B	ENSCSAT00000010581	Body	Island	1:14T35
cg01806181	cg01806181	0030740963	TTATCCATAATAAAAACRTTAAACTTAAAAAAATCRCTCCTACTAAAACC			II			GCGCGGGGTGAGGCGGGGGCGGGGCGTGGGGTGGGCGGGGCGATGGCTGACCCCCGCCCC[CG]GCCCCAGCAGGAGCGACCCCCCCAAGCTCAACGCCTTCATCATGGACAAGTCGCTCCTGG	37	19	1007843	TGTCCATGATGAAGGCGTTGAGCTTGGGGGGGTCGCTCCTGCTGGGGCCG	6	764283	R	rs374247843;rs545736648;rs144432988;rs577760723;rs148406831;rs142637512	6;18;19;22;23;44		TRUE	GRIN3B	NM_138690	Body	chr19:1007551-1012222	Island	GRIN3B	ENSCSAT00000010581	Body	Island	2:7C34T7
cg24402975	cg24402975	0035776846	ACACAATTTTATACACTACAATTAAATAAAATAAAATAAACACTCCTCCA	0092671916	ACACAATTTTATACACTACAATTAAATAAAATAAAATAAACGCTCCTCCG	I	C	Grn	TTCTATATACAAACACAATTTTGTACACTGCAATTAAATAGAATGGAATGAGCGCTCCTC[CG]CATTCCTCCCCGAGTGACTGGTTTGGCCGCCGGCCCACTCCATCCCCGAGTGGGACTGGA	37	19	1009732	CGGAGGAGCGCTCATTCCATTCTATTTAATTGCAGTGTACAAAATTGTGT	6	766179	R				TRUE	C19orf6;C19orf6	NM_033420;NM_001033026	3'UTR;3'UTR	chr19:1007551-1012222	Island	TMEM259	ENSCSAT00000010573	3'UTR	Island	0:50
cg16364660	cg16364660	0063795873	CATAAAAACRTAAAATACAAACRCCAACATCAATAACAACAACCAAAACC			II			TCCTCCCCGAGTGACTGGTTTGGCCGCCGGCCCACTCCATCCCCGAGTGGGACTGGACCA[CG]GCCCTGGCTGCTGCCACTGATGTTGGCGCCTGCACCCCACGTCCCTATGCCCGAGGCGCA	37	19	1009797	CGGCCCTGGCTGCTGCCACTGATGTTGGCGCCTGCACCCCACGTCCCTAT	6	766243	F	rs11540365;rs77532719;rs114997271	0;7;23			TMEM259;TMEM259	NM_001033026;NM_033420	3UTR;3UTR	chr19:1007551-1012222	Island	TMEM259	ENSCSAT00000010573	3'UTR	Island	1:48G1
cg00313722	cg00313722	0077696845	AAAAAAACRAAACCATAAAAAAAACACTACAAAAAACACCAAACAAAACC			II			GCGCACACGCGGGGAGGGCGGGGCCATGGAGAAGGCACTGCAGGGAGCACCAGGCAGAGC[CG]GGCTGAGGCCGGCCGGCACTAGGGCGCGAGGCCCCACCCCAAGCCGGCCTCTCCTCCACA	37	19	1009949	GGAGGGCGGGGCCATGGAGAAGGCACTGCAGGGAGCACCAGGCAGAGCCG	6	766395	F	rs554689012;rs13160;rs534162598	48;37;13		TRUE	C19orf6;C19orf6	NM_033420;NM_001033026	3'UTR;3'UTR	chr19:1007551-1012222	Island	TMEM259	ENSCSAT00000010573	3'UTR	Island	1:7C42
cg16147633	cg16147633	0083624473	TAAAACAACATCTCCTAAATACRAACCTACTACAAAATAACAAACAACTC			II			GTGGCGGCGCCTGAAGCAGCATCTCCTGGATGCGGACCTGCTGCAGGATGGCAGGCAGCT[CG]TAGTGGTGGAAGAAGTAGATCATGGAATGCTGCGGGAGGGAGAGTGGGAGTCAGGACGGG	37	19	1010864	CGAGCTGCCTGCCATCCTGCAGCAGGTCCGCATCCAGGAGATGCTGCTTC	6	767317	R					TMEM259;TMEM259	NM_033420;NM_001033026	3UTR;Body	chr19:1007551-1012222	Island	TMEM259	ENSCSAT00000010573	Body	Island	2:1C38G9
cg01324452	cg01324452	0049675929	AAAAAAACRATAACCATATTCATCTCCAACATCTACAACAAATCCACTAC			II			GGGGCGCTGCGGGGAAGGCGATGGCCATGTTCATCTCCAGCATCTGCAGCAGGTCCACTG[CG]GGCACAGGGCGGCGGGCGCCCGGTGAGGGCCTGGAGGACGCCCGCCCCGCCCTGCGCCGG	37	19	1011666	GGAAGGCGATGGCCATGTTCATCTCCAGCATCTGCAGCAGGTCCACTGCG	6	768087	F	rs543910512	1		TRUE	C19orf6;C19orf6	NM_033420;NM_001033026	Body;Body	chr19:1007551-1012222	Island	TMEM259	ENSCSAT00000010573	Body	Island	0:50
cg03266467	cg03266467	0033673576	AAACRAAAATCTAATAATATAAATACCRCAACAACATAAACACRCTCAAC			II			CTCACCGATGAAGACGAAGATCTGGTGGTGTGAGTACCGCAGCAGCATGGACACGCTCAG[CG]TCTGCAAGGGGCGCGCAGGAAGCGCTATGAGGGGCTGCGAGGGCCTGCTTGGCTCCCGCC	37	19	1011795	CGCTGAGCGTGTCCATGCTGCTGCGGTACTCACACCACCAGATCTTCGTC	6	768216	R	rs374262254;rs533634735;rs551698083	26;24;2			TMEM259;TMEM259;TMEM259;TMEM259	NM_001033026;NM_033420;NM_001033026;NM_033420	ExonBnd;ExonBnd;Body;Body	chr19:1007551-1012222	Island	TMEM259	ENSCSAT00000010573	Body	Island	1:18C31
cg27197643	cg27197643	0014769130	CAACTACCTAAAACATATACRTAACAAATAACCRCRTAAAAACATCCTAC			II			CCGCTGTCACAGAACTGTAGGAAGACGGGCGCGCGGCTCGAGTTGTGCCGCACTTCCACA[CG]CAGGATGCCCTCACGCGGCCACTTGTCACGCACATGCTCCAGGCAGTTGATGGGCGAGCG	37	19	1014363	CGCAGGATGCCCTCACGCGGCCACTTGTCACGCACATGCTCCAGGCAGTT	6	770712	F	rs1058506;rs144593243;rs200204634;rs7146	14;16;30;35		TRUE	C19orf6;C19orf6	NM_033420;NM_001033026	Body;Body	chr19:1014273-1014578	Island	TMEM259	ENSCSAT00000010573	Body	Island	2:14G2A32
cg21584739	cg21584739	0087644491	CCAAACCTCTAATAACAAAAATACTATACCCAAACAAAAATCCAAAAACA	0004680163	CCAAACCTCTAATAACGAAAATACTATACCCAAACGAAAATCCGAAAACG	I	A	Red	CGAGGGGCCCCTCCAGGCCTCTGGTGACGGGGGTGCTGTGCCCAGGCGGGGGTCCGGGGG[CG]ACCGAGGGGGCTCAGGAAGTCCGCGGCCGCAGGAATTCGGCGCCTCCAGGCCTTATAAGG	37	19	1026466	CGCCCCCGGACCCCCGCCTGGGCACAGCACCCCCGTCACCAGAGGCCTGG	6	781504	R					CNN2;CNN2;CNN2;CNN2;CNN2;CNN2;CNN2;CNN2	NM_004368;NM_001303501;NM_201277;NM_001303499;NM_004368;NM_001303501;NM_201277;NM_001303499	5URT;5URT;5URT;5URT;1stExon;1stExon;1stExon;1stExon	chr19:1026311-1026908	Island				Island	2:2G28G18
cg11245540	cg11245540	0091713382	CTATACCCAAACAAAAATCCAAAAACAACCAAAAAAACTCAAAAAATCCA	0085612335	CTATACCCAAACGAAAATCCGAAAACGACCGAAAAAACTCAAAAAATCCG	I	C	Grn	GTGACGGGGGTGCTGTGCCCAGGCGGGGGTCCGGGGGCGACCGAGGGGGCTCAGGAAGTC[CG]CGGCCGCAGGAATTCGGCGCCTCCAGGCCTTATAAGGACATTTGCGCTCCGGGCCAATCA	37	19	1026489	CTGTGCCCAGGCGGGGGTCCGGGGGCGACCGAGGGGGCTCAGGAAGTCCG	6	781527	F	rs538598630;rs4807440	20;14			CNN2;CNN2;CNN2;CNN2;CNN2;CNN2;CNN2;CNN2	NM_004368;NM_001303501;NM_201277;NM_001303499;NM_004368;NM_001303501;NM_201277;NM_001303499	5URT;5URT;5URT;5URT;1stExon;1stExon;1stExon;1stExon	chr19:1026311-1026908	Island				Island	1:8G41
cg25547232	cg25547232	0087611485	AAAACACAAATATCCTTATAAAACCTAAAAACACCAAATTCCTACAACCA	0009622552	GAAACGCAAATATCCTTATAAAACCTAAAAACGCCGAATTCCTACGACCG	I	C	Grn	GACGGGGGTGCTGTGCCCAGGCGGGGGTCCGGGGGCGACCGAGGGGGCTCAGGAAGTCCG[CG]GCCGCAGGAATTCGGCGCCTCCAGGCCTTATAAGGACATTTGCGCTCCGGGCCAATCAGC	37	19	1026491	CGGCCGCAGGAATTCGGCGCCTCCAGGCCTTATAAGGACATTTGCGCTCC	6	781529	F				TRUE	CNN2;CNN2;CNN2;CNN2	NM_004368;NM_201277;NM_201277;NM_004368	1stExon;5'UTR;1stExon;5'UTR	chr19:1026311-1026908	Island				Island	0:50
cg21590311	cg21590311	0039760256	CCAATAAATAACRAACAAATCRCCCAATAACAACRTACAAAAACAAAAAC			II			GACGGAGCAGGCCAGTGAGTGACGGGCAGGTCGCCCAATAGCAGCGTGCAGAGGCAGGGG[CG]TGCCCCGGCGCTGCTACCTGCGCGGGCAAGCTCAGCGCACTTGGCTTAAGGGGCGGCGCG	37	19	1040077	CGCCCCTGCCTCTGCACGCTGCTATTGGGCGACCTGCCCGTCACTCACTG	6	792704	R	rs3764642;rs564032073;rs531508435	33;31;15		TRUE	ABCA7	NM_019112	TSS200	chr19:1039764-1040254	Island	ABCA7	ENSCSAT00000010455	TSS200	Island	3:1C16C25A5
cg22325408	cg22325408	0092675908	TAAAAAAAACCAATACCCACAAAACRCTAACTAACCTAAAAAAACTAATC			II			CCGCACTGTGCTGGGAGGGGCCAGTGCCCACAGGACGCTGGCTGGCCTAGGGAAGCTGAT[CG]CCACGCTGAGGGCTGCACGCAGCACGGGTGAGGAGGCCGGGGGGCCTCTGGCAGGGCTGA	37	19	1042147	GGGAGGGGCCAGTGCCCACAGGACGCTGGCTGGCCTAGGGAAGCTGATCG	6	794778	F					ABCA7	NM_019112	Body	chr19:1039764-1040254	S_Shore	ABCA7	ENSCSAT00000010455	Body	S_Shore	1:36G13
cg18846541	cg18846541	0026714953	AACTACAACTAACAAAACRCACACRCTAATATAAAACACCTAATAAACAC			II			CTGGGAGCGGTGGCTACAGCTGGCAGGACGCACACGCTGATGTGGGGCACCTGGTGGGCA[CG]CTGGGCCGAGTGACGGAGGTGAGGGCCTGTCCACCTGCGGGGTCTGTTTCAGTGGGGAGG	37	19	1044724	GCTACAGCTGGCAGGACGCACACGCTGATGTGGGGCACCTGGTGGGCACG	6	797282	F	rs149365975;rs3764647	22;14			ABCA7;ABCA7	NM_019112;NM_019112	ExonBnd;Body	chr19:1046249-1047701	N_Shore	ABCA7	ENSCSAT00000010455	Body	N_Shore	2:22T13G13
cg23027715	cg23027715	0020637141	ATTAAATACTCTATAAAATCTAAAAAATCCTCAAATCCCAAAAAAACRAC			II			AGAGGCAGCCCTGGTGTCGCGGGCCCTGCAACTGCTCGCGGAACATCGATTCTGGGCCGG[CG]TCGTCTTCTTGGGACCTGAGGACTCTTCAGACCCCACAGAGCACCCAACCCCAGACCTGG	37	19	1045096	TTGGGTGCTCTGTGGGGTCTGAAGAGTCCTCAGGTCCCAAGAAGACGACG	6	797661	R	rs149897784	9		TRUE	ABCA7	NM_019112	Body	chr19:1046249-1047701	N_Shore	ABCA7	ENSCSAT00000010455	Body	N_Shore	2:24T17A7
cg16495086	cg16495086	0084796857	ACAATAATATAATAACCAAAACCCRAAACTCCTTAAACCAATAAAAACCC			II			GGGCTGTATCAACAGTGGTATGGTAGCCAGAGCCCGGGGCTCCTTAGACCAATAGGGGCC[CG]TGATGGGCGGGGCCTAGGTGCATGAGGGGCGTGGCCATGGGCCTGAGATAAGATGAGAGC	37	19	1045399	CGGGCCCCTATTGGTCTAAGGAGCCCCGGGCTCTGGCTACCATACCACTG	6	797954	R	rs548638369;rs73505207;rs542467691	30;28;1			ABCA7	NM_019112	Body	chr19:1046249-1047701	N_Shore	ABCA7	ENSCSAT00000010455	Body	N_Shore	3:3C5A13A26
cg26970077	cg26970077	0063764557	CTTAAACCAATAAAAACCCRTAATAAACRAAACCTAAATACATAAAAAAC			II			GCCCGGGGCTCCTTAGACCAATAGGGGCCCGTGATGGGCGGGGCCTAGGTGCATGAGGGG[CG]TGGCCATGGGCCTGAGATAAGATGAGAGCAGGTATAGGTTGAGGGCAATGGTGGGCGGAG	37	19	1045430	CGCCCCTCATGCACCTAGGCCCCGCCCATCACGGGCCCCTATTGGTCTAA	6	797985	R	rs542467691	32			ABCA7	NM_019112	Body	chr19:1046249-1047701	N_Shore	ABCA7	ENSCSAT00000010455	Body	N_Shore	1:23A26
cg02817925	cg02817925	0094796443	CATATAAAACAACTTCATATACCTACAAAACCTAATAAAACATACAACCA	0035782244	CGTATAAAACGACTTCGTATACCTACAAAACCTAATAAAACGTACAACCG	I	T	Red	CGACCTGCGCTACGTGTGGGGCGGCTTCGTGTACCTGCAAGACCTGGTGGAGCGTGCAGC[CG]TCCGCGTGCTCAGCGGCGCCAACCCCCGGGCCGGCCTCTACCTGCAGCAGATGCCCTATC	37	19	1046325	CGGCTGCACGCTCCACCAGGTCTTGCAGGTACACGAAGCCGCCCCACACG	6	798878	R	rs150971192;rs140840476;rs576123280;rs537223763	40;16;7;5		TRUE	ABCA7	NM_019112	Body	chr19:1046249-1047701	Island	ABCA7	ENSCSAT00000010455	Body	Island	3:27G8A5C7
cg02253236	cg02253236	0036737141	TACTCTAACTAAACTAATTCCTCAACTACCTCRAACCCTTCCTACTCAAC			II			CAGCCGCGCGGTGCTCTGGCTAGGCTGGTTCCTCAGCTGCCTCGGGCCCTTCCTGCTCAG[CG]CCGCACTGCTGGTTCTGGTGCTCAAGGTGGGCGCGCCTCGGCCTGCCCGGCTGCAGAATG	37	19	1046996	GCTCTGGCTAGGCTGGTTCCTCAGCTGCCTCGGGCCCTTCCTGCTCAGCG	6	799522	F	rs138819755	48		TRUE	ABCA7	NM_019112	Body	chr19:1046249-1047701	Island	ABCA7	ENSCSAT00000010455	Body	Island	2:9C14T25
cg02959678	cg02959678	0055677167	CRACAAACRTCTTCAACCTAACCCAAATCTCTAACCTTCTACTACTAAAC			II			CACCCGGCCTACGGCAGACGTCTTCAGCCTGGCCCAGGTCTCTGGCCTTCTGCTGCTGGA[CG]CGGCGCTCTACGGCCTCGCCACCTGGTACCTGGAAGCTGTGTGCCCAGGTGGGCCGTAGG	37	19	1047604	GGCAGACGTCTTCAGCCTGGCCCAGGTCTCTGGCCTTCTGCTGCTGGACG	6	800129	F	rs528229920;rs546387100	30;24		TRUE	ABCA7	NM_019112	Body	chr19:1046249-1047701	Island	ABCA7	ENSCSAT00000010455	Body	S_Shore	1:0A49
cg00874873	cg00874873	0038782172	CTACCTACCATATAAATCACTCTACTCTATACACTAACCRCAAACTAACC			II			CCTCTGGGACTCTGCCTGCCATGTGGGTCACTCTGCTCTGTGCACTGGCCGCAGGCTGAC[CG]TGGACGAGCACGTCTGGTTCTATGGGCGGCTGAAGGGTCTGAGTGCCGCTGTAGTGGGCC	37	19	1051160	CGGTCAGCCTGCGGCCAGTGCACAGAGCAGAGTGACCCACATGGCAGGCA	6	803212	R	rs200091493;rs9282562;rs368907015;rs201967707	51;24;13;12		TRUE	ABCA7	NM_019112	Body	chr19:1050976-1051234	Island	ABCA7	ENSCSAT00000010455	Body	S_Shelf	1:38A11
cg17316918	cg17316918	0003606452	ATAAAACTAACCRAAACAAAAAACATAACAAAAACCACACAAATAAAAAC			II			CTCACCCTACAACAGCTCTCATGTCTTCACCTCCAGGATGGCCTCCTCGGTGGACGTCCT[CG]TCTCCATCTGTGTGGTCTTTGCCATGTCCTTTGTCCCGGCCAGCTTCACTCTTGTCCTCA	37	19	1056930	TGAAGCTGGCCGGGACAAAGGACATGGCAAAGACCACACAGATGGAGACG	6	812156	R	rs146414455;rs140816246;rs145632609	0;1;11			ABCA7	NM_019112	Body			ABCA7	ENSCSAT00000010455	Body		1:33C16
cg08197142	cg08197142	0072687589	AATAAAAAACAAACCCCCCATAAACTACAAATACTTAACTCRAATAACTC			II			TGTGTGGTCTTTGCCATGTCCTTTGTCCCGGCCAGCTTCACTCTTGTCCTCATTGAGGAG[CG]AGTCACCCGAGCCAAGCACCTGCAGCTCATGGGGGGCCTGTCCCCCACCCTCTACTGGCT	37	19	1057000	GTGGGGGACAGGCCCCCCATGAGCTGCAGGTGCTTGGCTCGGGTGACTCG	6	812226	R	rs143045355;rs578262121;rs545689782	10;46;48			ABCA7	NM_019112	Body			ABCA7	ENSCSAT00000010455	Body		0:50
cg23455677	cg23455677	0038721114	AATAACTACCATCTCCAATACAATATAACTACTTAATACCAACATACATC			II			AGGCTGATAAAGGTAACTGCCATCTCCAATGCAGTGTAACTACTTGGTGCCAGCATGCAT[CG]TGGTGCTCATCTTTCTGGCCTTCCAGCAGAGGGCATATGTGGCCCCTGCCAACCTGCCTG	37	19	1057339	GTAACTGCCATCTCCAATGCAGTGTAACTACTTGGTGCCAGCATGCATCG	6	812565	F	rs200446651;rs538930513;rs141385605	20;6;2			ABCA7	NM_019112	Body			ABCA7	ENSCSAT00000010455	Body		3:18A11T11G7
cg14618760	cg14618760	0077689445	CTCAATCTAAATAATTACTCCAATAACTCCTATTATCCCTTCAACTAATC			II			TCTCAGGGCTTCTCAGTCTGAGTGGTTACTCCAGTGACTCCTATTGTCCCTTCAGCTGGT[CG]ATCACACCGCTCATGTACCCAGCCTCCTTCTTCTTCTCCGTGCCCAGCACAGCCTATGTG	37	19	1057919	CGACCAGCTGAAGGGACAATAGGAGTCACTGGAGTAACCACTCAGACTGA	6	813424	R	rs201605917;rs561272903;rs111926113;rs184590335	48;41;37;2			ABCA7;ABCA7	NM_019112;NM_019112	ExonBnd;Body			ABCA7	ENSCSAT00000010455	Body		1:11A38
cg01914331	cg01914331	0011632923	AAAACTCATTAACATAATACRAAACCAAACCATAACTAATACCTTTAAAC			II			TGCTTGGGCCGGGGGCTCATTGACATGGTGCGGAACCAGGCCATGGCTGATGCCTTTGAG[CG]CTTGGGTGAGAACTTCCTGTCAGGTGGGGCCATGGCTACAGATAGCTAGCACCCTTGGAG	37	19	1058262	CGCTCAAAGGCATCAGCCATGGCCTGGTTCCGCACCATGTCAATGAGCCC	6	813768	R	rs148795173;rs542156834;rs142462701	32;17;1			ABCA7;ABCA7	NM_019112;NM_019112	ExonBnd;Body			ABCA7	ENSCSAT00000010455	Body		1:8C41
cg05372495	cg05372495	0067763977	TCATAATACACAAACCAACCTACAAACACCTACAACAAAAAAAACAAACA	0045810977	TCATAATACGCAAACCGACCTACAAACACCTACAACGAAAAAAACAAACG	I	C	Grn	CGTCTGGGACTCTCATGGTACGCAGACCGGCCTGCAGGCACCTACAGCGGAGGGAACAAA[CG]CAAGCTGGCGACGGCCCTGGCGCTGGTTGGGGACCCAGCCGTGGTGTTTCTGGTGCGTGG	37	19	1063624	TCATGGTACGCAGACCGGCCTGCAGGCACCTACAGCGGAGGGAACAAACG	6	819580	F	rs201050805;rs189602802;rs148635111;rs200778190;rs114787084	42;41;14;10;2		TRUE	ABCA7	NM_019112	Body	chr19:1063544-1064265	Island	ABCA7	ENSCSAT00000010455	Body	N_Shore	0:50
cg13761375	cg13761375	0050717986	AAAACTTTTCCATAAACCAAACAATACTAAAAAAAATAATCACAACACCA	0070652934	AAAACTTTTCCGTAAACCAAACGATACTAAAAAAAATAATCACGACGCCG	I	A	Red	AGCACGGCGTGGAGGACTTTTCCGTGAGCCAGACGATGCTGGAGGAGGTGATCACGGCGC[CG]GGGTCGGGCTGGGGGAGGCAGGCTGGGGGCCAGGCCCGTGGGCTGACCGTCCCTCTTGTC	37	19	1065184	CGGCGCCGTGATCACCTCCTCCAGCATCGTCTGGCTCACGGAAAAGTCCT	6	821135	R	rs367736927	49		TRUE	ABCA7	NM_019112	Body	chr19:1064897-1065191	Island	ABCA7	ENSCSAT00000010455	Body	Island	2:10T34G4
cg15367642	cg15367642	0007757276	ACCTCATCCCCACTTTATAACCAAACACTTACAAATACCACCCTTAAACA	0067805192	ACCTCATCCCCACTTTATAACCAAACACTTACAAATACCGCCCTTAAACG	I	C	Grn	CATAAGGGCCTGGTCACACCGTCCCTGTCCCCACGTCCCTGCGTGCCTATGTGGGGCTGG[CG]CCTAAGGGCGGTACCTGTAAGTGCCTGGCCATAAAGTGGGGATGAGGTCAGGACTCAGGA	37	19	1065850	ACCTCATCCCCACTTTATGGCCAGGCACTTACAGGTACCGCCCTTAGGCG	6	821793	R	rs554272305	15			HMHA1;HMHA1	NM_012292;NM_001258328	TSS1500;TSS200	chr19:1066866-1067673	N_Shore	HMHA1	ENSCSAT00000010442	TSS1500	S_Shore	2:12C21G15
cg03650870	cg03650870	0013604266	AAAAACTAAAATCTATATACCTACAAATACCCCAACTCTTAACCAATACC			II			GGGGGAAGGTAGGAGGCTGGGATCTGTATGCCTGCAGATGCCCCAGCTCTTGGCCAATGC[CG]CCTCAGGCTGTTATCAGCAACGGGTGCCTGCGTCCTGCTGCCCAGCACGTCCGGTGGTCC	37	19	1066349	GAGGCTGGGATCTGTATGCCTGCAGATGCCCCAGCTCTTGGCCAATGCCG	6	822286	F	rs147680903;rs529324369;rs547565283	23;2;1			HMHA1;HMHA1	NM_012292;NM_001258328	TSS1500;Body	chr19:1066866-1067673	N_Shore	HMHA1	ENSCSAT00000010442	TSS1500	S_Shore	0:50
cg09145071	cg09145071	0060785954	CTTAATAACATCTAAACACATATAAAAATCCAAATCTCTACATATCATCA	0008667875	CTTAATAACGTCTAAACGCGTATAAAAATCCGAATCTCTACGTATCATCG	I	T	Red	AGGCTCCAGGGGCTTGGTGGCGTCTGAGCGCGTGTGGAGGTCCGGGTCTCTGCGTGTCAT[CG]TGCACGTGTCTGTGCACGCCCACTCGCGTCCGGGAGTGAGAGTCAGCGCCCTGCAGTCGG	37	19	1066967	CTTGGTGGCGTCTGAGCGCGTGTGGAGGTCCGGGTCTCTGCGTGTCATCG	6	822897	F	rs12981369;rs529271446;rs77131765;rs559494876	41;37;33;18			HMHA1;HMHA1	NM_012292;NM_001258328	TSS200;Body	chr19:1066866-1067673	Island	HMHA1	ENSCSAT00000010442	TSS1500	Island	3:16T1T21T9
cg00311654	cg00311654	0053617167	TTCCCAACCTCAACCTACAACTCTACAAAATAAACACAAAAATAAAATCA	0009664865	TTCCCGACCTCAACCTACGACTCTACGAAATAAACGCGAAAATAAAATCG	I	C	Grn	GGCTCCGAGCTCCCGAAGGCGGAAGCGGGGGGCGCGGCCCGGGGCTGGGGGCGGGGCCTG[CG]ACCTCACCTTCGCGCCCACTCCGCAGAGCCGCAGGCTGAGGCCGGGAAGGGTCGGGGGCG	37	19	1067147	TTCCCGGCCTCAGCCTGCGGCTCTGCGGAGTGGGCGCGAAGGTGAGGTCG	6	823088	R	rs570239053;rs537674408	14;31		TRUE	HMHA1	NM_012292	TSS200	chr19:1066866-1067673	Island	HMHA1	ENSCSAT00000010442	TSS200	Island	1:31T18
cg18567992	cg18567992	0050776840	TTTTCATAAACTCTCATTTCTTCCTAAAAAACATAATAAAACCCCAACCA	0097741376	TTTTCATAAACTCTCGTTTCTTCCTAAAAAACATAATAAAACCCCGACCG	I	A	Red	CGAAGCGGCCAGCGCCGGGAGCTGCAGCGCTGAGACCCCCAGCCCGCCCCCTCGGGCTCC[CG]GCCGGGGCCCCATCATGTTCTCCAGGAAGAAACGAGAGCTCATGAAAACCCCTTCCATCT	37	19	1067389	CGGCCGGGGCCCCATCATGTTCTCCAGGAAGAAACGAGAGCTCATGAAAA	6	823344	F	rs76139012	33		TRUE	HMHA1;HMHA1	NM_012292;NM_012292	1stExon;5'UTR	chr19:1066866-1067673	Island	HMHA1	ENSCSAT00000010442	5'UTR	Island	2:5T33T10
cg17651693	cg17651693	0029603244	CTTCCCACACAATTCTTTTTCAAAATAAAAAAAATTTTCATAAACTCTCA	0099717128	CTTCCCGCGCGATTCTTTTTCGAAATAAAAAAAATTTTCATAAACTCTCG	I	T	Red	ACCCCCAGCCCGCCCCCTCGGGCTCCCGGCCGGGGCCCCATCATGTTCTCCAGGAAGAAA[CG]AGAGCTCATGAAAACCCCTTCCATCTCGAAAAAGAACCGCGCGGGAAGCCCCAGCCCGCA	37	19	1067423	CGAGAGCTCATGAAAACCCCTTCCATCTCGAAAAAGAACCGCGCGGGAAG	6	823378	F	rs149152517	29		TRUE	HMHA1	NM_012292	1stExon	chr19:1066866-1067673	Island	HMHA1	ENSCSAT00000010442	1stExon	Island	1:5T44
cg21067965	cg21067965	0086609211	AAACCCACCCTATACTCAAAACTCATACTAAAACAACAACTAAAAACTCA	0045692822	AAACCCGCCCTATACTCGAAACTCATACTAAAACGACGACTAAAAACTCG	I	T	Red	GCAGGGGGACAGGGACCCGCCCTGTGCTCGGGGCTCATGCTGGGGCGGCGGCTGGGGGCT[CG]TGCCAGCTACAGCCCCTACCGGGCGGGACGGCAGGGGCCACAGCAGAGAGGCCGGGACCC	37	19	1067596	CGAGCCCCCAGCCGCCGCCCCAGCATGAGCCCCGAGCACAGGGCGGGTCC	6	823551	R	rs552899876	37			HMHA1;HMHA1	NM_001258328;NM_012292	Body;Body	chr19:1066866-1067673	Island	HMHA1	ENSCSAT00000010442	Body	Island	2:13A8C27
cg12817436	cg12817436	0071708219	CTATCAATAAACTCCRATAACTCCRACCCAATATCCAAAAAACAACACCC			II			GGACCCTCAAGCGGCCCACCAGCCTGAGCCGCCACGCCAGCGCGGCTGGCTTCCCCCTGT[CG]GGTGCTGCCTCCTGGACACTGGGCCGGAGCCACCGGAGCCCACTGACAGCCGCCAGCCCG	37	19	1068561	CGGGTGCTGCCTCCTGGACACTGGGCCGGAGCCACCGGAGCCCACTGACA	6	824524	F	rs201802065;rs35504437;rs563676231;rs530985337	26;32;35;50		TRUE	HMHA1	NM_012292	Body	chr19:1068438-1068764	Island	HMHA1	ENSCSAT00000010442	Body	Island	2:7C35G6
cg19008720	cg19008720	0010623228	AAAAACCAAAATATAAAATACCACTAATATAAAATAAAAACATAACAACA	0038789917	AAAAACCAAAATATAAAATACCGCTAATATAAAATAAAAACATAACAACG	I	C	Grn	GAGAATGCATTTGGGGGCCAAGGTGTGGGGTGCCGCTGGTGTAGGATGAAGGCATGACAA[CG]CCAGGCAGAAGGGCAATGGGGAGCCATAGAAGGTGTTAGAGCACAGGACAGATGGGGGCA	37	19	1069102	GGGGGCCAAGGTGTGGGGTGCCGCTGGTGTAGGATGAAGGCATGACAACG	6	825058	F	rs191561472;rs562120662	33;29		TRUE	HMHA1	NM_012292	Body	chr19:1070985-1071812	N_Shore	HMHA1	ENSCSAT00000010442	Body	S_Shore	1:2A47
cg10653926	cg10653926	0059779959	CAAAAAACAAATAAAAATAACTCAACAAAAAACAAAACTATCAACAACCA	0070605553	CAAAAAACAAATAAAAATAACTCGACAAAAAACAAAACTATCAACGACCG	I	C	Grn	GCGGCGGAGGTGCTGGGACCCAGCGGCCTGCAGGCCGGCAGTTCCGTTTTCTCCTCCACG[CG]GCCGCTGACAGCCCTGCTTCCTGCCGAGTTATTTTCATCTGCTTCCTGTTTGTCCCTGGC	37	19	1069320	CGGCCGCTGACAGCCCTGCTTCCTGCCGAGTTATTTTCATCTGCTTCCTG	6	825277	F	rs146118018;rs565111789	5;26		TRUE	HMHA1	NM_012292	Body	chr19:1070985-1071812	N_Shore	HMHA1	ENSCSAT00000010442	Body	S_Shore	1:5A44
cg08210627	cg08210627	0028774117	CTCTAAATATCAAATAACTTATCTATAAAATAAAACCACCTACATACAAC			II			GCCCCTTCCCTCTCTAGGTGTCAGGTGACTTATCTATAAAATGGGGCCACCTGCATGCAG[CG]ATGGTTGTGGGGTCCACCCCACAGCTTGGGGACCCGCGTTCAGGCAGCTAGGAGGGGACC	37	19	1070950	CGCTGCATGCAGGTGGCCCCATTTTATAGATAAGTCACCTGACACCTAGA	6	826854	R					HMHA1;HMHA1;HMHA1	NM_001282335;NM_001258328;NM_012292	TSS1500;Body;Body	chr19:1070985-1071812	N_Shore	HMHA1	ENSCSAT00000010442	Body	N_Shore	2:19G22C7
cg04587220	cg04587220	0002629882	ACACATAAAACCTAACAACTAACCAATAAAAATCTCCAATAACCAAACCA	0016785965	ACGCGTAAAACCTAACAACTAACCGATAAAAATCTCCGATAACCAAACCG	I	A	Red	GAACGGGACCCCAGGGCGGGGTTTCCCTCGCGGGGGCGGGGCCTCCTGACCGGCCGGAGC[CG]GTTTGGCCACCGGAGACCCCCATCGGTCAGCTGCCAGGCCCCACGCGCTCGCGGTCTCCG	37	19	1071208	GCGCGTGGGGCCTGGCAGCTGACCGATGGGGGTCTCCGGTGGCCAAACCG	6	827126	R				TRUE	HMHA1	NM_012292	Body	chr19:1070985-1071812	Island	HMHA1	ENSCSAT00000010442	Body	Island	3:33C0T13C1
cg06679209	cg06679209	0005628173	AAAAACACTACTAAAAAAATACTACTATCCACTTCACCCATAAAAAACTC			II			AGGGAGCGTGGGGGGCCCGGGTGTCTCTCGATGGTGACCTCGCTGGCCCTGCAGAGTGTC[CG]AGTTCCTCATGGGTGAAGTGGACAGCAGCACCCTCCTAGCAGTGCCTCCTGGGGACTCGA	37	19	1073679	GAGGCACTGCTAGGAGGGTGCTGCTGTCCACTTCACCCATGAGGAACTCG	6	829938	R	rs570969655	15		TRUE	HMHA1	NM_012292	Body	chr19:1074726-1075071	N_Shore	HMHA1	ENSCSAT00000010442	Body	N_Shore	0:50
cg02753354	cg02753354	0074616222	CATAATACAAACRATAAACACCTTACAAACCCAAACCTTCATACAAATAC			II			TTCGGCCACAGCATGGTGCAGGCGGTGGGCACCTTGCAGACCCAGACCTTCATGCAGGTG[CG]TGGTGCCCGGGAGGGCGGGCTGGGCGGGGGTGTCACCGGGGTACCCACTCACGGCCCGTC	37	19	1074727	CGCACCTGCATGAAGGTCTGGGTCTGCAAGGTGCCCACCGCCTGCACCAT	6	830953	R	rs200678452	30		TRUE	HMHA1	NM_012292	Body	chr19:1074726-1075071	Island	HMHA1	ENSCSAT00000010442	Body	Island	0:50
cg19617213	cg19617213	0082703827	AATAAAACAAACAAACAAAAACAAACAAAAACAAACAACAAACCTCAACA	0087755820	AATAAAACGAACGAACGAAAACGAACGAAAACGAACAACGAACCTCGACG	I	C	Grn	CCAGAGGAAGCTGGTGAGGCGGGCGGGCGGGGGCGGGCGGGGGCGGGCAGCGGGCCTCGG[CG]CAGGCGCAGTCCCAGCCCCAGCCCCATAGCGAGGGCCCTGCGGCGAGCTCCGCACACGCC	37	19	1074926	CGCCGAGGCCCGCTGCCCGCCCCCGCCCGCCCCCGCCCGCCCGCCTCACC	6	831152	R				TRUE	HMHA1	NM_012292	Body	chr19:1074726-1075071	Island	HMHA1	ENSCSAT00000010442	Body	Island	3:15A8A17T7
cg10714639	cg10714639	0081795477	AAAAAAAACACAACTTCTCCCCATTTCTACAAAAACAACAATAAACACCA	0008684849	GAAAAAAACACGACTTCTCCCCATTTCTACAAAAACAACAATAAACGCCG	I	A	Red	CCGGGTCGGAGATGCTCCAGCCCCGTCGCCCCCAGCTCTGCCTGGAAGGACCCAGGAGCC[CG]GCGCTCACTGCTGTCCCTGCAGAAATGGGGAGAAGCCGTGCCTCCCTCGGTTGTAAGCAG	37	19	1075104	CGGCGCTCACTGCTGTCCCTGCAGAAATGGGGAGAAGCCGTGCCTCCCTC	6	831326	F	rs144735649;rs575614790	3;9		TRUE	HMHA1	NM_012292	Body	chr19:1074726-1075071	S_Shore	HMHA1	ENSCSAT00000010442	Body	S_Shore	1:45A4
cg02324006	cg02324006	0097701140	TCCAAATACTATATAAAAACAACAAACTATATAACCCAAACCAACAATAC			II			GCCCGTGCACTTCCAGATGCTGTGTGAGAGCAGCAAGCTGTATGACCCAGGCCAGCAGTA[CG]CCTCCCACGTGCGCCAGCTGCAGCGGGACCAGGAGCCCGATGTGCACTACGACTTTGAGC	37	19	1080034	CCAGATGCTGTGTGAGAGCAGCAAGCTGTATGACCCAGGCCAGCAGTACG	6	836374	F	rs143535779	47		TRUE	HMHA1	NM_012292	Body	chr19:1079682-1081937	Island	HMHA1	ENSCSAT00000010442	Body	Island	2:30C5G13
cg13675871	cg13675871	0098608315	AACAAAAACACCAAATTCACAAATCATAACCACTCTCAATCTCAAACTCA	0080769900	AACGAAAACACCAAATTCACAAATCATAACCGCTCTCGATCTCAAACTCG	I	A	Red	TTTCTCCAGCCGGGCGAGGACACCAGGTTCACAAGTCATGGCCGCTCTCGATCTCAGACT[CG]GACAGTGGGCTGGACCCCGGCCCTGGCGCAGGTGAGGGAGGCTCTCTGGCGGGCTGGGGT	37	19	1080514	GGCGAGGACACCAGGTTCACAAGTCATGGCCGCTCTCGATCTCAGACTCG	6	836846	F	rs150994364	40		TRUE	HMHA1	NM_012292	Body	chr19:1079682-1081937	Island	HMHA1	ENSCSAT00000010442	Body	Island	0:50
cg12977334	cg12977334	0083699293	AAAAAAATCTAAACAATCCTAATTCCCRCCCAAAAAACTTTAAAAAATTC			II			CCCCCCTGGCTGGGGGAGTCTGAACAGTCCTGATTCCCGCCCAGGGGACTTTAAGAAGTT[CG]AGCGGACGTCATCCAGTGGTACCATGTCGTCCACGGAGGAGCTGGTGGACCCAGACGGTG	37	19	1080697	GGGGAGTCTGAACAGTCCTGATTCCCGCCCAGGGGACTTTAAGAAGTTCG	6	837032	F	rs199869239;rs150294461	29;18	TRUE	TRUE	HMHA1	NM_012292	Body	chr19:1079682-1081937	Island	HMHA1	ENSCSAT00000010442	Body	Island	3:12T0G1C34
cg16609181	cg16609181	0019671223	AACAAAACAATAACAATAACCCTAACAAATCAACTACAAAAACTCCTACA	0088763323	AACGAAACAATAACGATAACCCTAACAAATCGACTACGAAAACTCCTACG	I	A	Red	GACGGCTCGGAGAGCGAGGCAGTGGCGGTGGCCCTGGCAGGTCGGCTGCGGGAGCTCCTG[CG]GGACCTGCCGCCTGAGAACCGGGCCTCGCTGCAGTACCTGCTGCGTCACCTACGCAGGTG	37	19	1083007	AGCGAGGCAGTGGCGGTGGCCCTGGCAGGTCGGCTGCGGGAGCTCCTGCG	6	839321	F	rs34569196;rs113006823	32;1		TRUE	HMHA1	NM_012292	Body	chr19:1082576-1083430	Island	HMHA1	ENSCSAT00000010442	Body	Island	1:21A28
cg19307500	cg19307500	0005768869	TCRTAAAAATAAAACAAAACAACAAAATAACCCCCRAAAACCTAAACATC			II			ACCCCGCAGGATCGTGGAGGTGGAGCAGGACAACAAGATGACCCCCGGGAACCTGGGCAT[CG]TGTTCGGGCCCACGCTGCTTCGGCCACGGCCCACCGAGGCCACCGTGTCCCTCTCCTCCC	37	19	1083193	CGTGGAGGTGGAGCAGGACAACAAGATGACCCCCGGGAACCTGGGCATCG	6	839506	F				TRUE	HMHA1	NM_012292	Body	chr19:1082576-1083430	Island	HMHA1	ENSCSAT00000010442	Body	Island	2:30T2T16
cg13347784	cg13347784	0020697237	AATCTATTACAAAAACTCCAAAAACCATTCTAAAAACCRTAAATAAAAAC			II			CTCTCCTCACAGGTCTGTTGCAGGGACTCCAGAAACCATTCTGGGAGCCGTGGATGGGGG[CG]GAGCTGGGGTTTGGTGCAGTTTCCAGGGTGCAGTACAGCAGGGCCTGAATACTGGCCCTG	37	19	1086437	CGCCCCCATCCACGGCTCCCAGAATGGTTTCTGGAGTCCCTGCAACAGAC	6	842508	R	rs541268488;rs559955258;rs113540135	14;13;2		TRUE	HMHA1	NM_012292	3'UTR	chr19:1082576-1083430	S_Shelf	HMHA1;POLR2E	ENSCSAT00000010442;ENSCSAT00000010427	3'UTR;3'UTR	S_Shore	2:17T0G31
cg16681873	cg16681873	0046739936	AACAACTCCTACTACAAAAACTACTCCAAAATATACTTAAAAACCATATC			II			TGATGTTGATGAGCAGCTCCTGCTGCAGAAACTGCTCCAGGATGTACTTGGGGGCCATGT[CG]ACCAGGGACTGGAAGAGAGCGGCTCTAAGGCACGGCCCGGAGGGGCCCAGACAACCCCAA	37	19	1090978	GCAGCTCCTGCTGCAGAAACTGCTCCAGGATGTACTTGGGGGCCATGTCG	6	846490	F	rs139469225;rs369522668	10;1		TRUE	POLR2E	NM_002695	Body	chr19:1093223-1093452	N_Shelf	POLR2E	ENSCSAT00000010427	Body	N_Shore	0:50
cg25360212	cg25360212	0066753137	AAACTACAACTCCCAAAAAACTATACAACCAAAAACACACAAAAACTACA	0079769235	AAACTACAACTCCCGAAAAACTATACGACCAAAAACACACGAAAACTACG	I	A	Red	GCGCCAAGGGCAGCCCGAGCCTTACGAGAGCGGCAGTTGGCTGAGCGAGTCTCTCGCCTC[CG]TAGTTCTCGTGTGTCTTTGGCCGCACAGCCTCTCGGGAGTTGTAGTTTCCGTTCAACTCC	37	19	1095536	AAACTACAACTCCCGAGAGGCTGTGCGGCCAAAGACACACGAGAACTACG	6	855420	R	rs2074447	45		TRUE	POLR2E	NM_002695	TSS200	chr19:1094797-1095649	Island	POLR2E	ENSCSAT00000010427	TSS1500	Island	1:28G21
cg24340285	cg24340285	0072706976	ATTAAACAAAAACTACAACTCCCAAAAAACTATACAACCAAAAACACACA	0084743122	ATTAAACGAAAACTACAACTCCCGAAAAACTATACGACCAAAAACACACG	I	A	Red	GCAGCCCGAGCCTTACGAGAGCGGCAGTTGGCTGAGCGAGTCTCTCGCCTCCGTAGTTCT[CG]TGTGTCTTTGGCCGCACAGCCTCTCGGGAGTTGTAGTTTCCGTTCAACTCCCACCTTGGA	37	19	1095545	CGTGTGTCTTTGGCCGCACAGCCTCTCGGGAGTTGTAGTTTCCGTTCAAC	6	855429	F	rs2074447;rs547326164	36;43		TRUE	POLR2E	NM_002695	TSS200	chr19:1094797-1095649	Island	POLR2E	ENSCSAT00000010427	TSS1500	Island	1:19G30
cg07607583	cg07607583	0064681527	ACAAATATTTATAAAATTCCCACTAAACTCCCAAACCATCCCTAAAAACC			II			CGAGGCGGGGGCGAAGTGTGAGCGGGGAAACTGAGGCCTGGATGGGGTCAAGGGGCAGCT[CG]GCTCCTAGGGATGGTCTGGGAGCCTAGTGGGAACTCTATAAATATTTGTGCATCAAACTG	37	19	1095686	CGGCTCCTAGGGATGGTCTGGGAGCCTAGTGGGAACTCTATAAATATTTG	6	855570	F	rs11084882;rs190006077	30;39		TRUE	POLR2E	NM_002695	TSS1500	chr19:1094797-1095649	S_Shore	POLR2E	ENSCSAT00000010427	TSS1500	S_Shore	2:13C4G31
cg15274047	cg15274047	0012644284	AAACATATAACAACAAAAACACTCATCTCATACTTAAAAACTAAATCACC			II			TCCTCAAAAAAAAAAAAAAAAATCCAAACCCCTGCCTGTACAGGGGTCAAAGTCCAATCA[CG]GTGACTCAGTTCCCAAGTATGAGATGAGTGTTTCTGTTGCCACATGTCCAAGCCACGAAG	37	19	1102570	CGGTGACTCAGTTCCCAAGTATGAGATGAGTGTTTCTGTTGCCACATGTC	6	872058	F	rs565506620;rs75708066;rs563588859	3;24;41			GPX4;GPX4	NM_002085;NM_001039847	TSS1500;TSS1500	chr19:1103722-1105758	N_Shore				N_Shore	3:19C13C10A5
cg18506744	cg18506744	0089743831	CAATTCCCAAATATAAAATAAATATTTCTATTACCACATATCCAAACCAC			II			TCACGGTGACTCAGTTCCCAAGTATGAGATGAGTGTTTCTGTTGCCACATGTCCAAGCCA[CG]AAGTGAAAAACAGAGTTGGAAGCCAAGATGTGGGGCAGTATGGGCTCGGGTGTGCCCATA	37	19	1102627	CGTGGCTTGGACATGTGGCAACAGAAACACTCATCTCATACTTGGGAACT	6	872115	R	rs75708066;rs563588859;rs531002432	35;18;1		TRUE	GPX4;GPX4	NM_002085;NM_001039847	TSS1500;TSS1500	chr19:1103722-1105758	N_Shore				N_Shore	3:10C13C10A14
cg18221786	cg18221786	0051652262	CCTCAACAAATCTTAAATAATATTCTCAAATTATCTAACCTACAACCACA	0071709271	CCTCGACGAATCTTAAATAATATTCTCAAATTATCTAACCTACGACCGCG	I	C	Grn	GAAACCAAACCCCCTCGACGAGTCTTAAGTAGTATTCTCAGGTTGTCTGGCCTGCGGCCG[CG]CTGCTGTCAACCAGCCGGATAACTGCGCTGCCTCCCGACGCGCCGCCAGCCAGGCCACGG	37	19	1103729	CGCGGCCGCAGGCCAGACAACCTGAGAATACTACTTAAGACTCGTCGAGG	6	873223	R					GPX4;GPX4;GPX4	NM_001039848;NM_002085;NM_001039847	TSS1500;TSS200;TSS200	chr19:1103722-1105758	Island	ENSCSAG00000012327	ENSCSAT00000010420	TSS1500	Island	3:28A8A5C6
cg24545927	cg24545927	0030768881	ACAAAACAACACCAACTTCAATAAACAACAAAAACAACCAAAACTCATCA	0064748595	ACAAAACAACGCCGACTTCAATAAACGACAAAAACGACCGAAACTCATCG	I	C	Grn	CGACGCGCGTCCATTGGTCGGCTGGACGAGGGGAGGAGCCGCTGGCTCCCAGCCCCGCCG[CG]ATGAGCCTCGGCCGCCTTTGCCGCCTACTGAAGCCGGCGCTGCTCTGTGGGGCTCTGGCC	37	19	1104041	ACAGAGCAGCGCCGGCTTCAGTAGGCGGCAAAGGCGGCCGAGGCTCATCG	6	873534	R	rs8178967;rs573390223;rs540807904;rs4807542;rs577573367;rs544230793	6;8;17;37;38;46			GPX4;GPX4;GPX4;GPX4;GPX4	NM_001039848;NM_002085;NM_001039847;NM_002085;NM_001039847	TSS1500;5URT;5URT;1stExon;1stExon	chr19:1103722-1105758	Island	ENSCSAG00000012327	ENSCSAT00000010420	TSS1500	Island	3:6A21G15G5
cg19512730	cg19512730	0006619884	CRCTCRCCRACRTAAAAAACCCTCAAACTCCAATAACCTTAATAAAAAAC			II			ATCCCTGCCTCCGCTCGCCGGCGTGGGGAACCCTCAGGCTCCAGTGACCTTGGTGGGGGG[CG]TCTGGGGGCTCCCCCTCCCCACCCCCGGCCGGGCACGGACGCGGGTGACCGTACTGCGAC	37	19	1104241	CGCCCCCCACCAAGGTCACTGGAGCCTGAGGGTTCCCCACGCCGGCGAGC	6	873734	R	rs529684277;rs541597371	29;13		TRUE	GPX4;GPX4;GPX4	NM_001039848;NM_001039847;NM_002085	TSS1500;Body;Body	chr19:1103722-1105758	Island	ENSCSAG00000012327	ENSCSAT00000010420	TSS1500	Island	2:11C11G26
cg24783234	cg24783234	0066749276	AAAACAAAATCCAAAACAACTAAAACAAAACTAAACCATTAAAAACCACA	0073676212	AAAACGAAATCCGAAACGACTAAAACGAAACTAAACCGTTAAAAACCACG	I	A	Red	CCAGGCTTGCAGGGGGCGGGGTCCGGGACGGCTGGGGCGGAGCTGGACCGTTGAGGGCCA[CG]GCGGGGCGTCTCCGGGCCGAGCGGGGCTGCTGCGCCCGAGCGGTTGGGGGCGCGGAGGGC	37	19	1104508	GGGGCGGGGTCCGGGACGGCTGGGGCGGAGCTGGACCGTTGAGGGCCACG	6	874083	F				TRUE	GPX4;GPX4;GPX4	NM_001039847;NM_002085;NM_001039848	Body;Body;TSS200	chr19:1103722-1105758	Island	ENSCSAG00000012327	ENSCSAT00000010420	TSS200	Island	2:34G6G8
cg16715692	cg16715692	0024603277	AAACATTCATAAATCTCCAATCACAAACTACAAAAACAAAACTTCTTCCA	0034730569	AAACATTCGTAAATCTCCGATCGCAAACTACGAAAACAAAACTTCTTCCG	I	C	Grn	CCGCGAGCCCCTCGGCGGCGGAAGGCCCCAGCGTGCAGGCGCAGGAGGGCGCGGCGCCGG[CG]GAAGAAGCCCTGTCCCCGCAGCTTGCGACCGGAGATCCACGAATGTCCCAAGTCCCAGGA	37	19	1104863	GGACATTCGTGGATCTCCGGTCGCAAGCTGCGGGGACAGGGCTTCTTCCG	6	874437	R	rs117193629;rs199515520;rs377091174	11;38;41		TRUE	GPX4;GPX4;GPX4	NM_001039848;NM_001039847;NM_002085	1stExon;Body;Body	chr19:1103722-1105758	Island	ENSCSAG00000012327	ENSCSAT00000010420	1stExon	Island	2:6G20G22
cg01613691	cg01613691	0005793857	TAAATATAATTTACTTCRATCTTACCTCACTAAAAAACCACRTTAATAAC			II			GGAGGGGGCCGTGTTCTTCTGCGCTGACGCCGCCGATCCTCGCAGGGGCTTCGTGTGCAT[CG]TCACCAACGTGGCCTCCCAGTGAGGCAAGACCGAAGTAAACTACACTCAGCTCGTCGACC	37	19	1105380	CGTCACCAACGTGGCCTCCCAGTGAGGCAAGACCGAAGTAAACTACACTC	6	874959	F	rs201903291;rs200071465;rs556598510	5;30;31		TRUE	GPX4;GPX4;GPX4	NM_001039847;NM_001039848;NM_002085	Body;Body;Body	chr19:1103722-1105758	Island	ENSCSAG00000012327	ENSCSAT00000010420	Body	Island	1:39G10
cg04996588	cg04996588	0022686993	CTAAAACTAAACACCCACAAAAACTCAATAAACCCAAACCCTTAAAATCC			II			GCGGGGCCCTGAGCACCTGGGGTTTCCTGAGTTTCTAGCTCTTGGGACCACCCGGTTTCA[CG]GATTTCAAGGGTTTGGGCCCACTGAGCCCTTGTGGGTGCCCAGTCCCAGAGCAGCCACCC	37	19	1107911	CGGATTTCAAGGGTTTGGGCCCACTGAGCCCTTGTGGGTGCCCAGTCCCA	6	877342	F	rs74702943;rs540237759	6;22		TRUE	SBNO2;SBNO2	NM_014963;NM_001100122	3'UTR;3'UTR	chr19:1108394-1109610	N_Shore	SBNO2	ENSCSAT00000010408	3'UTR	S_Shore	3:7T26C7G7
cg24712567	cg24712567	0093660181	ACAAAAAAACCTCAACCAAAAAACTATAAATAAAATCCAACACCTCTCCA	0051607867	ACGAAAAAACCTCGACCGAAAAACTATAAATAAAATCCAACACCTCTCCG	I	A	Red	AGTGCGGGGGCGGCGGGAAGGCCTCGGCCGGGGGGCTGTAGGTGAGGTCCAGCACCTCTC[CG]GGGCCGCAAGGCAGCGCCAGCGGGCGCGGGGCGGGCGGGGCGGGGCAGCCCAGGGCGGGC	37	19	1108560	GCGGGAAGGCCTCGGCCGGGGGGCTGTAGGTGAGGTCCAGCACCTCTCCG	6	877990	F	rs576784181	2		TRUE	SBNO2;SBNO2	NM_001100122;NM_014963	Body;Body	chr19:1108394-1109610	Island	SBNO2	ENSCSAT00000010408	Body	Island	1:7T42
cg22597120	cg22597120	0085715168	AAACCTCAACCAAAAAACTATAAATAAAATCCAACACCTCTCCAAAACCA	0061671105	AAACCTCGACCGAAAAACTATAAATAAAATCCAACACCTCTCCGAAACCG	I	C	Grn	GGGGCGGCGGGAAGGCCTCGGCCGGGGGGCTGTAGGTGAGGTCCAGCACCTCTCCGGGGC[CG]CAAGGCAGCGCCAGCGGGCGCGGGGCGGGCGGGGCGGGGCAGCCCAGGGCGGGCGCCTGC	37	19	1108566	CGGCCCCGGAGAGGTGCTGGACCTCACCTACAGCCCCCCGGCCGAGGCCT	6	877996	R	rs576784181	8		TRUE	SBNO2;SBNO2	NM_001100122;NM_014963	Body;Body	chr19:1108394-1109610	Island	SBNO2	ENSCSAT00000010408	Body	Island	1:1T48
cg17289222	cg17289222	0009797537	CAAAAAAAACCAAAAAACCCTAAAAAAATAACTACACTTTATCACTAACA	0038655890	CGAAAAAAACCAAAAAACCCTAAAAAAATAACTACGCTTTATCGCTAACG	I	C	Grn	CCATCTGCCGGTTTCCCCCTGGTCCCCGGCCCGCCCTCACCAGGCGCTGTGGCTGCAGTG[CG]TCAGCGACAAAGCGTAGCCACTCTCCCAGGGCTCCTTGGCCTCCTCCGCGGTGACCTAGG	37	19	1109154	CGGAGGAGGCCAAGGAGCCCTGGGAGAGTGGCTACGCTTTGTCGCTGACG	6	878583	R	rs201860402	51		TRUE	SBNO2;SBNO2	NM_001100122;NM_014963	Body;Body	chr19:1108394-1109610	Island	SBNO2	ENSCSAT00000010408	Body	Island	2:12G1T35
cg05762236	cg05762236	0084648972	TACTATCTATAAACATTAATAACCRAAAATCCCRAAATAACTACCTAAAC			II			GCATGAGATGAGAGACAGGAGCGCCTCTGGGCCTGGGTGTGGGGCACTCACCCTTCTCCA[CG]TCCAGGCAGCCATTCCGGGACTCCCGGCCACCAATGCCCACAGACAGCAGGCCCTGCTTC	37	19	1111027	CGTCCAGGCAGCCATTCCGGGACTCCCGGCCACCAATGCCCACAGACAGC	6	880217	F	rs369211627;rs61738770	13;37			SBNO2;SBNO2;SBNO2;SBNO2	NM_001100122;NM_014963;NM_001100122;NM_014963	ExonBnd;ExonBnd;Body;Body	chr19:1110399-1110701	S_Shore	SBNO2	ENSCSAT00000010408	Body	S_Shore	3:16T14G11G6
cg24361823	cg24361823	0092674212	AAACCCAAAAAACACAAAAAAACCCAAAAATCCCCRAAAACTATAAACCC			II			CACCACCCGCCACACGGCCACTCGCGCCCGCACCTGGCACACACACACTCCAGAAGTGCG[CG]GGTCCACAGTCCCCGGGGACCCTTGGGCCCCTCTGTGCCTCTTGGGTCCCGTGGGCCGCG	37	19	1112732	GACCCAAGAGGCACAGAGGGGCCCAAGGGTCCCCGGGGACTGTGGACCCG	6	881816	R	rs555281839;rs374767751;rs540191475	1;48;51		TRUE	SBNO2;SBNO2	NM_001100122;NM_014963	Body;Body	chr19:1112200-1112995	Island	SBNO2	ENSCSAT00000010408	Body	Island	3:7G11A23C6
cg09432775	cg09432775	0075693549	ACAATAAACCAAAACCCTAAACATATTCCAACAAACAACCAACTAAATCA	0023810953	ACAATAAACCGAAACCCTAAACGTATTCCAACAAACGACCGACTAAATCG	I	A	Red	TGAAGAAGCGCTGGTGTGCCGACCAGAACTGGCCCCACAGGGACTTGCGCGACTCCAGGC[CG]ATCCAGTCGGCCGCCTGCTGGAACACGTTCAGGGCCTCGGCCCACTGCAATGACACGTCA	37	19	1117453	GCAGTGGGCCGAGGCCCTGAACGTGTTCCAGCAGGCGGCCGACTGGATCG	6	889651	R	rs61738611;rs562410936;rs530825265	10;40;41		TRUE	SBNO2;SBNO2	NM_001100122;NM_014963	Body;Body	chr19:1117270-1117572	Island	SBNO2	ENSCSAT00000010408	Body	N_Shore	1:40A9
cg25675027	cg25675027	0016662901	CAATTATAAACACACTCAAAAACTAAAACCAACAAAATCTCCTCAATACA	0048715554	CGATTATAAACGCACTCGAAAACTAAAACCAACGAAATCTCCTCGATACG	I	A	Red	AGCAGGGCCGCGCGGTTGTAGACGCACTCGAAGGCTGGGGCCAGCGGGATCTCCTCGATG[CG]GAAGGTGACGCCGGAGAAGCTGAGCTGGCGTGCGATGTACATGCCGCTGACCTTCATGTC	37	19	1119071	CGCATCGAGGAGATCCCGCTGGCCCCAGCCTTCGAGTGCGTCTACAACCG	6	891264	R	rs542291859;rs111747553;rs527856372;rs201301031	51;33;21;18		TRUE	SBNO2;SBNO2	NM_001100122;NM_014963	Body;Body	chr19:1118907-1120215	Island	SBNO2	ENSCSAT00000010408	Body	Island	2:8C4G36
cg01235197	cg01235197	0095755154	AACAACTTATTCTACAAATCTAACACAACCTTACCCATCTTAATAAAACC			II			CGCGGGCCAGGGGCAGCTTGTTCTGCAGGTCTAGCACAGCCTTGCCCATCTTGGTGGAGC[CG]GCATTCTTGGCTTTGTGACACTCGTCGAACACGATCTGAGGCACACGTGGGTTAAGGAGT	37	19	1119986	CGGCTCCACCAAGATGGGCAAGGCTGTGCTAGACCTGCAGAACAAGCTGC	6	892174	R	rs2074921	25		TRUE	SBNO2;SBNO2	NM_001100122;NM_014963	Body;Body	chr19:1118907-1120215	Island	SBNO2	ENSCSAT00000010408	Body	Island	2:19C5G24
cg19927065	cg19927065	0062727987	ATAAACAAAAACCAAACAATAACCAAAATCATCCTAAAAAACCACCTACA	0053608185	GTAAACAAAAACCGAACGATAACCGAAATCATCCTAAAAAACCACCTACG	I	C	Grn	CACCCCCGCTCCCGCCCCCTGCCCCAGGCAGGGCCTCACCACAATGCTTTCTTCCGGCCG[CG]CAGGTGGTTCTCCAGGATGACTCCGGCCACCGTCCGGCCTTTGCCCACGCCGGCCCCATC	37	19	1122678	GTGGGCAAAGGCCGGACGGTGGCCGGAGTCATCCTGGAGAACCACCTGCG	6	895084	R	rs530352752;rs186031743	3;32		TRUE	SBNO2;SBNO2	NM_001100122;NM_014963	Body;Body	chr19:1122475-1123287	Island	SBNO2	ENSCSAT00000010408	Body	Island	1:29T20
cg04793164	cg04793164	0035747155	ACCTAACAAACRTAAATAATAACCTCTAACTACAAAACAAACAAAACCCC			II			GACATGCGGTCACCTGGCAGGCGTAGGTGATGGCCTCTAGCTGCAGGGCAGACAGGGCCC[CG]CTGTCCGAGGGCAGGGCCAGGGTGTAGGTGATGTCTGGGGGTGGGACGCTGGACAGTGTG	37	19	1122940	CGGGGCCCTGTCTGCCCTGCAGCTAGAGGCCATCACCTACGCCTGCCAGG	6	895346	R	rs554006726;rs201822355;rs540592788;rs200890802	41;40;8;5		TRUE	SBNO2;SBNO2	NM_001100122;NM_014963	Body;Body	chr19:1122475-1123287	Island	SBNO2	ENSCSAT00000010408	Body	S_Shore	1:27A22
cg23885932	cg23885932	0006749832	AACCAACATCATTTCCTAAAAATCAACCCCAACCTTAAAAAAAATAAACA	0057800110	AACCGACATCATTTCCTAAAAATCAACCCCGACCTTAAAAAAAATAAACG	I	C	Grn	CGGACGGGGGCGGCTCTCCGCCCGGCTGCATTTGCATGTCGGTTTAGTCACCGCCGCCGG[CG]CCTACTTCCTCTAAGGCCGGGGCTGACTTTCAGGAAATGATGCCGGCCCCGTAAGTCAGG	37	19	1132294	GGCCGGCATCATTTCCTGAAAGTCAGCCCCGGCCTTAGAGGAAGTAGGCG	6	904763	R	rs545553309	17		TRUE	SBNO2;SBNO2	NM_014963;NM_001100122	Body;TSS200			SBNO2	ENSCSAT00000010408	Body	Island	2:20C25T3
cg21049737	cg21049737	0091634149	CCRTAAAACCTCTAAAAAAATTCCAATTTCCTACCACTATAAATAATACC			II			TTATTTCCCCACCGTAGAGCCTCTGGGGAGATTCCAGTTTCCTGCCACTATAAATAGTGC[CG]CTCTGTCTTCCCCTCCCTCCTGGATTAGTCCCCAGGGTGTGTTTCCGAGATAGAATTCTT	37	19	1152358	CGGCACTATTTATAGTGGCAGGAAACTGGAATCTCCCCAGAGGCTCTACG	6	928860	R	rs12976934;rs573238249;rs75101177;rs112411352	50;49;47;1			SBNO2	NM_014963	Body	chr19:1152015-1152249	S_Shore	SBNO2	ENSCSAT00000010408	Body	S_Shore	3:0T2G30G15
cg19822716	cg19822716	0002724972	TTCATACTACAAATAATCCCTATCCATAACAAACCCCACTACAAACATCA	0038632106	TTCATACTACGAATAATCCCTATCCATAACGAACCCCACTACAAACATCG	I	A	Red	CGCCGGCGGGGGTTCATGCTGCGGGTAATCCCTGTCCATGGCGGGCCCCACTGCAAGCAT[CG]GGCGGCAGGCGGGGTGGGGTCCTCGGCCGGGCAGCAGGCGGCGGGACTCCAGGACCCGGG	37	19	1154276	TTCATGCTGCGGGTAATCCCTGTCCATGGCGGGCCCCACTGCAAGCATCG	6	931057	F				TRUE	SBNO2	NM_014963	5'UTR	chr19:1154023-1154486	Island	SBNO2	ENSCSAT00000010408	5'UTR	Island	0:50
cg19649900	cg19649900	0084629883	ACCTAATAAAAACTCAACCTAACAAACATCTAACCATATACCAAAAACCA	0094658849	ACCTAATAAAAACTCAACCTAACGAACGTCTAACCGTATACCAAAAACCG	I	C	Grn	CTGGGCTACAGAGCCGAGCCCCACACCATCAGACGCCAGGGACAGCTCCCACGTGCCCCG[CG]GCCTCTGGCACACGGCCAGACGCCCGCCAGGCTGAGCCCCCACCAGGCCCTACCTGGCGA	37	19	1155030	GCCTGGTGGGGGCTCAGCCTGGCGGGCGTCTGGCCGTGTGCCAGAGGCCG	6	931816	R	rs533396225	1		TRUE	SBNO2	NM_014963	5'UTR	chr19:1155020-1155305	Island	SBNO2	ENSCSAT00000010408	TSS1500	S_Shore	1:15A34
cg18004847	cg18004847	0089786408	CCTAAATCCCTACACTCRCCAAATAAAACCTAATAAAAACTCAACCTAAC			II			CATCAGACGCCAGGGACAGCTCCCACGTGCCCCGCGGCCTCTGGCACACGGCCAGACGCC[CG]CCAGGCTGAGCCCCCACCAGGCCCTACCTGGCGAGTGCAGGGACCCAGGCTGGCCCGTGG	37	19	1155056	CTGGGTCCCTGCACTCGCCAGGTAGGGCCTGGTGGGGGCTCAGCCTGGCG	6	931842	R				TRUE	SBNO2	NM_014963	5'UTR	chr19:1155020-1155305	Island	SBNO2	ENSCSAT00000010408	TSS1500	S_Shore	3:30C2T13A2
cg10819238	cg10819238	0036742221	AAAATCCCAAAAATTTCTTCACTCCAAAACTTAACCAAAAATAACCACCA	0088752972	AAAATCCCGAAAATTTCTTCACTCCAAAACTTAACCGAAAATAACCGCCG	I	C	Grn	GGAAAGCTTTCCAGGCGTCCGCCCAGCATGCTCACTGCCGAGGGCGGCAGGAAGGGGAGG[CG]GCGGCCACTCCCGGCCAAGCCCTGGAGTGAAGAAATCTCCGGGACTTCCAGTAATTGCCG	37	19	1155184	CGGCGGCCACTCCCGGCCAAGCCCTGGAGTGAAGAAATCTCCGGGACTTC	6	931970	F	rs567889805	13		TRUE	SBNO2	NM_014963	5'UTR	chr19:1155020-1155305	Island	SBNO2	ENSCSAT00000010408	TSS1500	S_Shore	1:4A45
cg06578434	cg06578434	0028618988	AAATTACACAAATACCTACRTATAACTAAACRACAATTACTAAAAATCCC			II			GGGCGGCAGGAAGGGGAGGCGGCGGCCACTCCCGGCCAAGCCCTGGAGTGAAGAAATCTC[CG]GGACTTCCAGTAATTGCCGTCCAGCCACACGCAGGCACTTGTGCAATCCCGTGGGGGAGA	37	19	1155225	CGGGACTTCCAGTAATTGCCGTCCAGCCACACGCAGGCACTTGTGCAATC	6	932011	F				TRUE	SBNO2	NM_014963	5'UTR	chr19:1155020-1155305	Island	SBNO2	ENSCSAT00000010408	TSS1500	S_Shore	1:22A27
cg07559992	cg07559992	0051720880	AAACTTTTAAACTAAAACTCCCTCAAAAACTACTAAAACRATCACCAACC			II			TCACTCACCCGAGACTTTTAAACTGAGACTCCCTCAAAAGCTACTAAGACGATCACCAGC[CG]GGCGCAGTGGCTCACGCCTGTAATCGCAGCACTTTGAGAGGCTGAGGCGGATGGATCACT	37	19	1174663	GACTTTTAAACTGAGACTCCCTCAAAAGCTACTAAGACGATCACCAGCCG	6	951032	F	rs546192682	7		TRUE	SBNO2	NM_014963	TSS1500	chr19:1173240-1174343	S_Shore				S_Shore	2:35A1T12
cg14401897	cg14401897	0001645858	TTTTAAACTAAAACTCCCTCAAAAACTACTAAAACRATCACCAACCRAAC			II			TCACCCGAGACTTTTAAACTGAGACTCCCTCAAAAGCTACTAAGACGATCACCAGCCGGG[CG]CAGTGGCTCACGCCTGTAATCGCAGCACTTTGAGAGGCTGAGGCGGATGGATCACTTGAG	37	19	1174667	CGCCCGGCTGGTGATCGTCTTAGTAGCTTTTGAGGGAGTCTCAGTTTAAA	6	951036	R	rs546192682	11		TRUE	SBNO2	NM_014963	TSS1500	chr19:1173240-1174343	S_Shore				S_Shore	2:31A1T16
cg25540427	cg25540427	0033600146	ATCCTTATAACACTAACCRAAAATCCTAAATCCAACTATATCTAAAACCC			II			AGACATTGCTGAGTGTCCCCTGGGGGTGTAATCACCCTTGGTTGAGCCCTACTGGTCTGG[CG]GGTTTCAGACACAGCTGGATCCAGGACCCTCGGTCAGTGTCACAAGGATGTGTCCAATTC	37	19	1185866	TCCTTGTGACACTGACCGAGGGTCCTGGATCCAGCTGTGTCTGAAACCCG	6	956789	R	rs77657087	1												2:33A0A15
cg10747682	cg10747682	0004736130	AAAAAACTAAACTAAATCCATAAAACAAAACAATTACAATCAAAACCCCA	0033675867	AAAAAACTAAACTAAATCCGTAAAACGAAACGATTACGATCAAAACCCCG	I	A	Red	CTCCATTGCGTGGGGGGGCTGAGCTAGGTCCGTGAAGCGGGGCGGTTGCGATCAAGGCCC[CG]ACTTTTTTTTTTTTTTTTTTTTTTTTTTTTTTTTTTTGAGACGGAGTCTCGCTCTGTCGC	37	19	1194862	CGGGGCCTTGATCGCAACCGCCCCGCTTCACGGACCTAGCTCAGCCCCCC	6	962269	R				TRUE				chr19:1194461-1194863	Island				S_Shore	1:36G13
cg17071104	cg17071104	0095682195	CAAATATTTCCTAAATCACTTCCATATATCCTACAATTCTCTAAAAAAAC			II			GTAATGGTCACCAAGTATTTCCTGAGTCACTTCCATGTGTCCTGCAGTTCTCTGAAGGGG[CG]TGGGACCTACCGATGCCAATTATCCAGCATTATCTCCAGATTCCAAGAAGTTGGGGTGTG	37	19	1204610	CGCCCCTTCAGAGAACTGCAGGACACATGGAAGTGACTCAGGAAATACTT	6	971841	R	rs552330225	1			STK11	NM_000455	TSS1500	chr19:1205368-1207422	N_Shore				N_Shore	3:17G7C8A15
cg10047588	cg10047588	0094694592	AAATAACAAATTCAACCAACAAATAAACACATCATCCTCACAAAAAAACA	0075753491	AAATAACAAATTCAACCAACGAATAAACACGTCGTCCTCGCGAAAAAACG	I	T	Red	GCAGAGGGCCGGGGATGGCAGGTTCAACCAACGGGTGGGCACGTCGTCCTCGCGAGGAGG[CG]TGCCCTGCGGCCGGGCGTGCGGTGTCCGCGGCGGCGCAGGGAGGGGGAGGGAGGTAAACA	37	19	1205725	CGCCTCCTCGCGAGGACGACGTGCCCACCCGTTGGTTGAACCTGCCATCC	6	972960	R	rs181552353	1			STK11	NM_000455	TSS200	chr19:1205368-1207422	Island	STK11	ENSCSAT00000010389	TSS1500	Island	3:4T9G11A23
cg21547976	cg21547976	0030600289	CCCCAACRAAATTAAACTCTCCAAATATAAAAATCCCRAAAAATAACRAC			II			GCCGGAGACGCCCCCAGCGAAGTTGGGCTCTCCAGGTGTGGGGGTCCCGGGGGGTAGCGA[CG]TCGCGGACCCGGCCTGTGGGATGGGCGGCCCGGAGAAGACTGCGCTCGGCCGTGTTCATA	37	19	1206451	CCCAGCGAAGTTGGGCTCTCCAGGTGTGGGGGTCCCGGGGGGTAGCGACG	6	973685	F	rs552610464	1		TRUE	STK11;STK11	NM_000455;NM_000455	1stExon;5'UTR	chr19:1205368-1207422	Island	STK11	ENSCSAT00000010389	TSS1500	Island	1:42C7
cg04583149	cg04583149	0014704543	CCTTCACAACTTCTTCTTCTTAAAAATCTTAACAACCCTCCTACACAACA	0009681570	CCTTCGCAACTTCTTCTTCTTAAAAATCTTAACGACCCTCCTACACAACG	I	T	Red	TGGGGGACCTGCTGGGGGAAGGCTCTTACGGCAAGGTGAAGGAGGTGCTGGACTCGGAGA[CG]CTGTGCAGGAGGGCCGTCAAGATCCTCAAGAAGAAGAAGTTGCGAAGGATCCCCAACGGG	37	19	1207124	CGCTGTGCAGGAGGGCCGTCAAGATCCTCAAGAAGAAGAAGTTGCGAAGG	6	974355	F				TRUE	STK11	NM_000455	1stExon	chr19:1205368-1207422	Island	STK11	ENSCSAT00000010389	1stExon	Island	1:43A6
cg16642332	cg16642332	0046673110	CCTAAACTATATATCCTTAACRCCCCACRTATATAATAATAAAATACTAC			II			TGGGGCCGCCCCCTGAGCTGTGTGTCCTTAGCGCCCCACGTATATGGTGATGGAGTACTG[CG]TGTGTGGCATGCAGGAAATGCTGGACAGCGTGCCGGAGAAGCGTTTCCCAGTGTGCCAGG	37	19	1219344	CGCAGTACTCCATCACCATATACGTGGGGCGCTAAGGACACACAGCTCAG	6	987536	R	rs567769257	1			STK11	NM_000455	Body	chr19:1220485-1220816	N_Shore	STK11	ENSCSAT00000010389	Body	N_Shore	3:20A0T0G27
cg27535237	cg27535237	0023807174	ACCAAAAAAAATATCCAAACCATTAACAATCTCAAACAACTAAAAAACCA	0011762911	ACCGAAAAAAATATCCAAACCGTTAACAATCTCGAACGACTAAAAAACCG	I	A	Red	CGCCACAGGCACTGCACCCGTTCGCGGCGGACGACACCTGCCGGACCAGCCAGGGCTCCC[CG]GCTTTCCAGCCGCCCGAGATTGCCAACGGCCTGGACACCTTCTCCGGCTTCAAGGTGGAC	37	19	1220632	GCCGGAGAAGGTGTCCAGGCCGTTGGCAATCTCGGGCGGCTGGAAAGCCG	6	989131	R	rs542189325;rs566823619	16;46		TRUE	STK11	NM_000455	Body	chr19:1220485-1220816	Island	STK11	ENSCSAT00000010389	Body	Island	1:13A36
cg08256018	cg08256018	0067735284	CRACTTCAAAATAAACATCTAATCRACTAAAATCACCCTATAAATACCCC			II			GACACCTTCTCCGGCTTCAAGGTGGACATCTGGTCGGCTGGGGTCACCCTGTAAGTGCCC[CG]CCCCCCCGGGCACTCACCACACGCACACTCCGAGGGGCCTCTGCGTCTTGGGCAGCTGCC	37	19	1220727	GGCTTCAAGGTGGACATCTGGTCGGCTGGGGTCACCCTGTAAGTGCCCCG	6	989226	F	rs566823619;rs533550278	51;24		TRUE	STK11	NM_000455	Body	chr19:1220485-1220816	Island	STK11	ENSCSAT00000010389	Body	Island	1:23A26
cg08317252	cg08317252	0085792255	RAAAACCTCTTCRACATCRAAAATAACATCATCTACACTCAAAACTTCAC			II			CGGACGAGGACGAGGACCTCTTCGACATCGAGGATGACATCATCTACACTCAGGACTTCA[CG]GTGCCCGGTGAGTCTGGCGGGGGCCCCTGCCCGGCTCTGCTGACTCGGCCAGGATGTCCC	37	19	1223163	AGGACCTCTTCGACATCGAGGATGACATCATCTACACTCAGGACTTCACG	6	991662	F	rs59912467;rs187744790;rs556651007	40;34;31		TRUE	STK11	NM_000455	Body	chr19:1226490-1226989	N_Shelf	STK11	ENSCSAT00000010389	Body	S_Shelf	2:10T11C27
cg22467470	cg22467470	0033609890	CAATCACAATAAACAACACCAAAACCTCCCCAAAACCATATATATAAACA	0068616993	CAATCACAATAAACAACGCCGAAACCTCCCCAAAACCGTATATATAAACG	I	A	Red	AGAAGAGGAGGCCAGTCACAATGGACAGCGCCGGGGCCTCCCCAAGGCCGTGTGTATGAA[CG]GCACAGAGGCGGCGCAGCTGAGCACCAAATCCAGGGCGGAGGGCCGGGCCCCCAACCCTG	37	19	1226523	CAGTCACAATGGACAGCGCCGGGGCCTCCCCAAGGCCGTGTGTATGAACG	6	995016	F	rs199973552;rs535449626;rs547919101;rs565993396	51;34;14;7		TRUE	STK11	NM_000455	Body	chr19:1226490-1226989	Island	STK11	ENSCSAT00000010389	Body	N_Shore	2:6G9A33
cg20637199	cg20637199	0003700959	AAAATTAAAAACCCAACCCTCCACCCTAAATTTAATACTCAACTACACCA	0011719201	AAAATTAAAAACCCGACCCTCCGCCCTAAATTTAATACTCAACTACGCCG	I	C	Grn	CCAGTCACAATGGACAGCGCCGGGGCCTCCCCAAGGCCGTGTGTATGAACGGCACAGAGG[CG]GCGCAGCTGAGCACCAAATCCAGGGCGGAGGGCCGGGCCCCCAACCCTGCCCGCAAGGCC	37	19	1226534	CGGCGCAGCTGAGCACCAAATCCAGGGCGGAGGGCCGGGCCCCCAACCCT	6	995027	F	rs558040549;rs184271025;rs200078204;rs556083961;rs372329880	0;4;21;30;39		TRUE	STK11	NM_000455	Body	chr19:1226490-1226989	Island	STK11	ENSCSAT00000010389	Body	N_Shore	2:24A10A14
cg16192413	cg16192413	0099731428	CRACTATCRACCTACAAACAACAATAAAACTAACCRCCTACAAATAAAAC			II			GCAAGATCCGCCGGCTGTCGGCCTGCAAGCAGCAGTGAGGCTGGCCGCCTGCAGGTGGGG[CG]CGGCGGGGCCCGGGTGGGGCATGTGGGGACAACGCCTGGATGCCACAGCCAGCCGTGAGC	37	19	1226669	GGCTGTCGGCCTGCAAGCAGCAGTGAGGCTGGCCGCCTGCAGGTGGGGCG	6	995162	F	rs201256614;rs553039153	49;14		TRUE	STK11	NM_000455	3'UTR	chr19:1226490-1226989	Island				N_Shore	3:4A23G5A15
cg24145685	cg24145685	0096740213	ACRAAACCACRAACRAAACCAATAATCTCCACATAAAATACATAAAAACC			II			GGCTTGTTGACTTCGCAGCCCCGGGCGGAGCCTTCCCGGGCGGGCGTGGGAGGAGGGAGG[CG]GCCTCCATGCACTTTATGTGGAGACTACTGGCCCCGCCCGTGGCCTCGTGCTCCGCAGGG	37	19	1227852	CGGCCTCCATGCACTTTATGTGGAGACTACTGGCCCCGCCCGTGGCCTCG	6	996287	F	rs190680390;rs550127419;rs568634564	37;40;48		TRUE	STK11	NM_000455	3'UTR	chr19:1227531-1230256	Island				Island	2:7G10C31
cg03284113	cg03284113	0017793274	ACCTCATTAAAAAAAACCCAACAACCCATAAAACTAATAAACAAAAAACA	0078712961	GCCTCATTAAAAAAAACCCGACGACCCGTAAAACTAATAAACAAAAAACG	I	T	Red	TCAAACAGCGCCGCCTCATTGAAGGAGACCCGGCGGCCCGTGGAGCTGGTGGACAGGAAG[CG]TTCGGTCTCCGCATCCTGGCACTCGGGGTCCTCTCCCCGGAAGTCGGGGTCTGCGTGGAG	37	19	1235093	CGCTTCCTGTCCACCAGCTCCACGGGCCGCCGGGTCTCCTTCAATGAGGC	6	1003585	R	rs61746461;rs534006111;rs13346715	51;50;24		TRUE	C19orf26	NM_152769	Body	chr19:1234938-1235231	Island	CBARP	ENSCSAT00000010370	Body	Island	3:5G8A11A23
cg20187670	cg20187670	0097763829	ACTAAAACCCAAAACCRAACAAAATCCCRACRAAAACTAATATCCTCAAC			II			GACAGCGGGAAACTGAGGCCCAAAGCCGGGCAGGGTCCCGGCGGGGGCTGGTGTCCTCAG[CG]CTCCCGGTCACAGGCTGCCCGGGCCCTGGTACTGGGGGAAGGGGCCGCATATGTAGGTCG	37	19	1237242	CTGAGGCCCAAAGCCGGGCAGGGTCCCGGCGGGGGCTGGTGTCCTCAGCG	6	1005728	F	rs547983720;rs180766861;rs540172538;rs552097227	42;38;3;2		TRUE	C19orf26	NM_152769	5'UTR	chr19:1236946-1238311	Island	CBARP	ENSCSAT00000010370	TSS1500	Island	3:22C3T11C11
cg13661211	cg13661211	0051613865	AAAAACAACTACAAAAACCAAAAACAAAAATTCCCCACAAAACAACACCA	0087755490	AAAAACGACTACGAAAACCGAAAACGAAAATTCCCCACGAAACAACACCG	I	C	Grn	GGGGCTCCTGGGGGAGGCGGCTGCGGGAGCCGAGGGCGGAGGTTCCCCACGGGGCAGCAC[CG]CGCCCCCGAGCCGGCCAAGGGTGGGGATGGCGAGCCAGGGGAGGCAGGGACCCGACGCCA	37	19	1237453	GGAGGCGGCTGCGGGAGCCGAGGGCGGAGGTTCCCCACGGGGCAGCACCG	6	1005940	F				TRUE	C19orf26	NM_152769	5'UTR	chr19:1236946-1238311	Island	CBARP	ENSCSAT00000010370	TSS1500	Island	3:5A1A9T32
cg27593348	cg27593348	0053802872	AAACCAAACAAAATAAATCATACCAATAAACCAAAAACAAAACTCAACCA	0087648410	AAACCGAACGAAATAAATCGTACCGATAAACCGAAAACGAAACTCGACCG	I	C	Grn	GGAGCCTGCGCTCCCGGGCGCCCACTCCGCACGCGGAGCCGCCCCCCGCACCCGCCGCGG[CG]GCCGAGCCCCGCCCCCGGCCCATCGGCACGATTCACCTCGCCCGGTCCTGAGGTCCCAGG	37	19	1238119	GGACCGGGCGAGGTGAATCGTGCCGATGGGCCGGGGGCGGGGCTCGGCCG	6	1006608	R	rs76571850;rs76262703	36;42		TRUE	C19orf26	NM_152769	TSS200	chr19:1236946-1238311	Island				Island	0:50
cg02228299	cg02228299	0052785118	CTCAAAACCAAACAAAATAAATCATACCAATAAACCAAAAACAAAACTCA	0057765587	CTCAAAACCGAACGAAATAAATCGTACCGATAAACCGAAAACGAAACTCG	I	A	Red	CCTGCGCTCCCGGGCGCCCACTCCGCACGCGGAGCCGCCCCCCGCACCCGCCGCGGCGGC[CG]AGCCCCGCCCCCGGCCCATCGGCACGATTCACCTCGCCCGGTCCTGAGGTCCCAGGGACG	37	19	1238123	CTCAGGACCGGGCGAGGTGAATCGTGCCGATGGGCCGGGGGCGGGGCTCG	6	1006612	R	rs76571850;rs76262703	32;38			CBARP	NM_152769	TSS200	chr19:1236946-1238311	Island				Island	0:50
cg00514413	cg00514413	0051793140	CTAAAACCTCAAAACCAAACAAAATAAATCATACCAATAAACCAAAAACA	0089697145	CTAAAACCTCAAAACCGAACGAAATAAATCGTACCGATAAACCGAAAACG	I	A	Red	TCCCGGGCGCCCACTCCGCACGCGGAGCCGCCCCCCGCACCCGCCGCGGCGGCCGAGCCC[CG]CCCCCGGCCCATCGGCACGATTCACCTCGCCCGGTCCTGAGGTCCCAGGGACGCAGCTGG	37	19	1238130	CGCCCCCGGCCCATCGGCACGATTCACCTCGCCCGGTCCTGAGGTCCCAG	6	1006619	F	rs76571850;rs76262703	25;31		TRUE	C19orf26	NM_152769	TSS200	chr19:1236946-1238311	Island				Island	0:50
cg00067471	cg00067471	0018605568	AAAACTTAATATTTTCTTAATATCTATCCAAAACCCTACATCCAATAAAC			II			GCCCAGAGCCGGAAACTTGATGTTTTCTTGATGTCTATCCAGGGCCCTGCATCCAATGAG[CG]CCCCAAAAATCTTTTTTTTTTTTTTTGTACAGACGGGTCGGGGGTGGGGGCGATCTACAC	37	19	1241377	AAACTTGATGTTTTCTTGATGTCTATCCAGGGCCCTGCATCCAATGAGCG	6	1009822	F	rs146163026;rs536390939	5;3		TRUE	ATP5D;ATP5D	NM_001001975;NM_001687	TSS1500;TSS1500	chr19:1241619-1242569	N_Shore	ATP5D	ENSCSAT00000010347	TSS1500	S_Shore	2:2T28A18
cg20291645	cg20291645	0091631870	AACCRACTAATAACTAACTAAACACAAAACAAACCTAACACTAACTAATC			II			GGTCACAGCATAGCCGGCTGGTGACTGGCTGGGCACAAGGCAGGCCTGGCACTGGCTAAT[CG]CTCCATAAATGCCCTCTGAGGTCACCATTGACAGATGCAGGAGGCCAGGGCTGGCCAGGG	37	19	1248079	GCCGGCTGGTGACTGGCTGGGCACAAGGCAGGCCTGGCACTGGCTAATCG	6	1016564	F	rs190988722;rs545252732	51;48			MIDN	NM_177401	TSS1500	chr19:1248183-1251179	N_Shore				N_Shore	0:50
cg03861496	cg03861496	0030742119	CRAAACCCAAACTTAACRCAATTCATAAAAAAACTCCCCTTAAATACCCC			II			TCCCGCTGACGATTCGGGGTGCATCTCAGCCCGCGGCGAGGCGGGCCGAGACCCTTGGCT[CG]GGGCATTCAAGGGGAGTCCCCCCATGAACTGCGCCAAGCCTGGGTCCCGGGTGGCCCAGC	37	19	1248371	CGGGGCATTCAAGGGGAGTCCCCCCATGAACTGCGCCAAGCCTGGGTCCC	6	1016856	F	rs145305690;rs535078794;rs371906837	0;33;47		TRUE	MIDN	NM_177401	TSS200	chr19:1248183-1251179	Island	MIDN	ENSCSAT00000010342	TSS1500	Island	3:16C30A1G0
cg12529301	cg12529301	0015651932	AAAACACCCCAAAACCAAAACCAACAAACAAAAACAAAAACCAATCTACA	0096667373	AAAACGCCCCAAAACCAAAACCGACAAACAAAAACGAAAACCAATCTACG	I	T	Red	GGCCCAGCCGTCAAGGCGCCCCAGGGCCAGGGCCGGCAGGCAGGGGCGGGGGCCAGTCTG[CG]TCACCGCCCGCCCGGCCCCCCGCCCCCCTGCCCGCCCTAACTCCACCCCGAGGGAAGGCG	37	19	1248485	CGCAGACTGGCCCCCGCCCCTGCCTGCCGGCCCTGGCCCTGGGGCGCCTT	6	1016970	R				TRUE	MIDN	NM_177401	TSS200	chr19:1248183-1251179	Island	MIDN	ENSCSAT00000010342	TSS1500	Island	1:16C33
cg14559336	cg14559336	0097709542	TTATCCACACCACCTTCCCTCAAAATAAAATTAAAACAAACAAAAAAACA	0080663421	TTATCCGCGCCGCCTTCCCTCGAAATAAAATTAAAACGAACAAAAAAACG	I	A	Red	AGGGCCAGGGCCGGCAGGCAGGGGCGGGGGCCAGTCTGCGTCACCGCCCGCCCGGCCCCC[CG]CCCCCCTGCCCGCCCTAACTCCACCCCGAGGGAAGGCGGCGCGGATAAAGGCTGAGGGCC	37	19	1248507	TTATCCGCGCCGCCTTCCCTCGGGGTGGAGTTAGGGCGGGCAGGGGGGCG	6	1016992	R	rs578123946	9		TRUE	MIDN	NM_177401	TSS200	chr19:1248183-1251179	Island	MIDN	ENSCSAT00000010342	TSS1500	Island	1:17A32
cg01528063	cg01528063	0064761175	TTATAACTTTTTTTTCTTATTACTTTCACCCCCAAATCCTCCAAACAACA	0086739541	TTATAACTTTTTTTTCTTATTACTTTCACCCCCAAATCCTCCGAACGACG	I	A	Red	AACGTTGATACATTATAACTTTTTTTTCTTGTTACTTTCACCCCCAGATCCTCCGAGCGG[CG]GCGACGGCTGTTGCTAAGGGAGGGGACGCGCGAGGAAGCGCGACCCGGGCGGCAGACGGC	37	19	1249902	CGCCGCTCGGAGGATCTGGGGGTGAAAGTAACAAGAAAAAAAAGTTATAA	6	1018382	R				TRUE	MIDN	NM_177401	5'UTR	chr19:1248183-1251179	Island	MIDN	ENSCSAT00000010342	5'UTR	Island	1:41G8
cg07498280	cg07498280	0060790229	AAAATACCCAAAAAACRCCTAACTCTTCTCCACAAAAACACRTAAATACC			II			CCCAGCGCCTCAAAGTGCCCAAGGAGCGCCTGGCTCTTCTCCACAAAGACACGTAGGTAC[CG]CGCGCCCCCGGCCGGCCGCCCCCTCGGGCCCCGGCCCCCGGGCGGGAACAAAGAGCGCGC	37	19	1250537	AAGTGCCCAAGGAGCGCCTGGCTCTTCTCCACAAAGACACGTAGGTACCG	6	1019020	F	rs546808029;rs372340515	3;1		TRUE	MIDN	NM_177401	Body	chr19:1248183-1251179	Island	MIDN	ENSCSAT00000010342	Body	Island	1:22G27
cg13928121	cg13928121	0071636980	AAAACTAAATAATCTACCATAAAAATAACCACAACAACAACAACAATAAC			II			GGCGGGGGCCGGGAGCTGGGTGGTCTGCCATGGGGGTGGCCACAGCAGCAGCAGCAGTGG[CG]TGGGGGCAGAGCCGGGGTCCCGAGCCAGGGCGGGGGCTGCAGGTGATTTCCTGGGGCGAG	37	19	1252864	CGCCACTGCTGCTGCTGCTGTGGCCACCCCCATGGCAGACCACCCAGCTC	6	1021361	R	rs12609746;rs117245593	39;1			MIDN	NM_177401	Body	chr19:1254024-1254454	N_Shore	MIDN	ENSCSAT00000010342	Body	S_Shore	2:18G24G6
cg07843568	cg07843568	0061622541	ATTTAAACATCCATAACACCAACAAAAACCCCAAAACCCAAAAAAAAACA	0005731938	ATTTAAACGTCCGTAACACCGACAAAAACCCCAAAACCCAAAAAAAAACG	I	A	Red	CAGATTCATTTTATTTAAGCGTCCGTGGCACCGACAGGGACCCCAGAGCCCAGAGAGGGG[CG]GCGAGAGGCCCCAGGTCACAGCGCGGGGGGACTGGGCCGGGCTGGGCTGGGGGCGCCGCA	37	19	1254066	CGCCCCTCTCTGGGCTCTGGGGTCCCTGTCGGTGCCACGGACGCTTAAAT	6	1022533	R				TRUE	MIDN	NM_177401	Body	chr19:1254024-1254454	Island	MIDN	ENSCSAT00000010342	Body	Island	0:50
cg27287944	cg27287944	0045731588	AACTCACCTCCAAACAAATAATAAAAACTACATAAAACCAAAAAAAACCA	0061697923	AACTCACCTCCGAACAAATAATAAAAACTACGTAAAACCGAAAAAAACCG	I	A	Red	CGCCCGAGTCCCCCCGGTGCCCACCAGCCCGTCCCCTGCATCTCCCTCGCCCATCACAGC[CG]GCTCCTTCCGGTCCCACGCAGCCTCCACCACCTGCCCGGAGGTGAGCCTGGGGAAGGGAA	37	19	1254435	CGGCTCCTTCCGGTCCCACGCAGCCTCCACCACCTGCCCGGAGGTGAGCC	6	1022905	F	rs367911227;rs550865023;rs569547832	0;11;33		TRUE	MIDN	NM_177401	Body	chr19:1254024-1254454	Island	MIDN	ENSCSAT00000010342	Body	Island	1:39A10
cg08176140	cg08176140	0098692820	TAACAATTAAAATATAACRTACCTACRAACAAAAATAACCRTAAATACCC			II			TGAGCTCATGAGCTCACACCCGTGGACGCCCGTCCTGGACATGCGGGACTGTGCCCGTGC[CG]GGCACTCACGGCCACCTCTGCCCGCAGGCACGCTACACCCCAACTGCCAAGACAGCAGCG	37	19	1255392	CGGGCACTCACGGCCACCTCTGCCCGCAGGCACGCTACACCCCAACTGCC	6	1023890	F	rs540299246;rs562818368;rs202133076	10;14;15		TRUE	MIDN	NM_177401	Body	chr19:1255216-1255594	Island	MIDN	ENSCSAT00000010342	Body	Island	2:5G19A24
cg24300446	cg24300446	0030653990	ACATAACAACAAAACTAAACCAACAAAAAAAACATACCCTAATAATACCA	0038779970	ACGTAACAACGAAACTAAACCAACGAAAAAAACATACCCTAATAATACCG	I	A	Red	CGGCCGCGGCGTGACATCGGCACCATCCTGCAGATCCTGAACGACCTCCTGAGCGCCACC[CG]GCACTACCAGGGCATGCCCCCTTCGCTGGCCCAGCTCCGCTGCCACGCCCAGTGCTCCCC	37	19	1255516	GCGTGGCAGCGGAGCTGGGCCAGCGAAGGGGGCATGCCCTGGTAGTGCCG	6	1024014	R	rs148123521;rs201471276;rs45524034;rs61742309	4;20;26;47		TRUE	MIDN	NM_177401	Body	chr19:1255216-1255594	Island	MIDN	ENSCSAT00000010342	Body	Island	1:23C26
cg26184142	cg26184142	0001641467	CAAATAAAAACTTTAAAAATCACAAACCACTACCTCCTTTACAAAAAACC			II			TCTGTGTTCAGCAGGTGGAGGCTTTGGGAGTCACAGGCCACTACCTCCTTTGCAGGGGAC[CG]GCTTCGGCAGACAGAAAACCGCGCCACGCGCTGCAAGGTGGAACGGCTGCAGCTGCTTCT	37	19	1256999	AGGTGGAGGCTTTGGGAGTCACAGGCCACTACCTCCTTTGCAGGGGACCG	6	1025403	F	rs9823;rs139717027	3;2		TRUE	MIDN	NM_177401	Body	chr19:1256998-1257348	Island	MIDN	ENSCSAT00000010342	Body	Island	3:0G1A19C27
cg22357379	cg22357379	0057760554	ACCACCACRAACTCTAACTTAATATCAAAATTAACTTCTAACTTCCACAC			II			CAGCGGGGGCGGCGGCAGCCCCAGCGAGGCCTCCGGCTTGGGCCTCGACTTCGAGGACTC[CG]TGTGGAAGCCAGAAGTCAACCCTGACATCAAGTCAGAGTTCGTGGTGGCTTAGGATCTTC	37	19	1257217	CCACCACGAACTCTGACTTGATGTCAGGGTTGACTTCTGGCTTCCACACG	6	1025621	R	rs552591264;rs77126618;rs200865184	0;20;49		TRUE	MIDN	NM_177401	Body	chr19:1256998-1257348	Island	MIDN	ENSCSAT00000010342	Body	Island	0:50
cg22711811	cg22711811	0075772886	ACACCTACTAAATCACAAAAACTATATCTATAACCTACAAAATAAAAAAC			II			TGTTGTCTGAAGCACCTGCTGAATCACAGGGGCTGTGTCTGTAGCCTGCAGGGTGGGGGG[CG]CGTCCCCTGCACTCCAGGACCCGCCCCTCGGGATGCCGACCCCCACCCCAGACTGGGGAT	37	19	1260514	CGCCCCCCACCCTGCAGGCTACAGACACAGCCCCTGTGATTCAGCAGGTG	6	1028933	R	rs570814221;rs537987578	46;28		TRUE				chr19:1260264-1261334	Island				Island	3:29C1T9C8
cg06644105	cg06644105	0031793545	CCAAACTCAAAACCCTAACCTAATAAAATCAACCCAACCAAAAATACAAC			II			GGTATGGAGCTCCAGGCTCAGAGCCCTGGCCTGGTAGGGTCAGCCCAACCAGGGGTGCAG[CG]GGCGGAGGGGCGGCAGGCGGAGGCCAAGTGTGCGTAGGGAAGCACGGAGAGGTAAACTGA	37	19	1260674	CAGGCTCAGAGCCCTGGCCTGGTAGGGTCAGCCCAACCAGGGGTGCAGCG	6	1029093	F	rs572697717;rs188512022	42;14		TRUE				chr19:1260264-1261334	Island				Island	2:23G11G14
cg07079719	cg07079719	0074751848	AACTAAAATCCCACCTTCTAAAAACTTCATCACACTACTACTAAAACACA	0088789946	AACTAAAATCCCGCCTTCTAAAAACTTCGTCGCGCTACTACTAAAACACG	I	C	Grn	GCCCAGGCCCCGCCCACCAGCGGGGAAGCCTCATTGGTGATCGCACCGCTCGCTCATCGG[CG]TGCCCCAGTAGCAGCGCGACGAAGCCTCCAGAAGGCGGGACTTCAGCCCGGCAGCGCCGA	37	19	1261013	GGCTGAAGTCCCGCCTTCTGGAGGCTTCGTCGCGCTGCTACTGGGGCACG	6	1029432	R	rs114925413	4		TRUE				chr19:1260264-1261334	Island				Island	3:21G1C25A0
cg12219027	cg12219027	0040642970	CATCTACAAAATTAAAAACAAAAAACACAACCAAAAATCTAACAACTACA	0007674343	CGTCTACAAAATTAAAAACGAAAAACGCAACCGAAAATCTAACGACTACG	I	A	Red	TCTCTCCCCGCGCGTCTGCAAAGTTGGGGGCGGGAGGCGCAGCCGAGGGTCTGACGGCTG[CG]GCGGGGCCTGGACGGAAGAGGGGGCGAGCCCCGGGGCGCCGCACGTGGACCCCCGGCACG	37	19	1261173	CGTCTGCAAAGTTGGGGGCGGGAGGCGCAGCCGAGGGTCTGACGGCTGCG	6	1029592	F	rs57581977	40		TRUE				chr19:1260264-1261334	Island				Island	1:10C39
cg25815753	cg25815753	0053620243	AAAACAAAAAACACAACCAAAAATCTAACAACTACAACAAAACCTAAACA	0077777939	AAAACGAAAAACGCAACCGAAAATCTAACGACTACGACGAAACCTAAACG	I	A	Red	TCTGCAAAGTTGGGGGCGGGAGGCGCAGCCGAGGGTCTGACGGCTGCGGCGGGGCCTGGA[CG]GAAGAGGGGGCGAGCCCCGGGGCGCCGCACGTGGACCCCCGGCACGGGCACGCTCACGTG	37	19	1261187	GGGGCGGGAGGCGCAGCCGAGGGTCTGACGGCTGCGGCGGGGCCTGGACG	6	1029606	F				TRUE				chr19:1260264-1261334	Island				Island	0:50
cg05433285	cg05433285	0016692104	AACCRAAATCTAAAACRTACAATAATACAAAAATAAAAACAACAAAAAAC			II			CGCCGCACGTGGACCCCCGGCACGGGCACGCTCACGTGCACCCGTCCTTTCACGCCAACG[CG]TTTCCTGCTGCCCCCACCCCTGCACCACTGCACGTCCCAGACCCCGGCCCAGCCTCCCCG	37	19	1261271	GCCGGGGTCTGGGACGTGCAGTGGTGCAGGGGTGGGGGCAGCAGGAAACG	6	1029690	R	rs554444843;rs572581838;rs539770563	6;18;34		TRUE				chr19:1260264-1261334	Island				Island	1:32T17
cg09834951	cg09834951	0070729562	ATATATATCCATACCTAATACTATAACTCATATCCCTAAAATAAACACRC			II			TCTTCTGGGCTTCTGGAACTCTGGGCTGCCCTGGGAGGCGCGGCTCCCGCTGACACAGCA[CG]CGTGCCCACCCCAGGGACATGAGTCACAGCACCAGGCATGGACACATATGCTCTGTGGGT	37	19	1265877	CGCGTGCCCACCCCAGGGACATGAGTCACAGCACCAGGCATGGACACATA	6	1034041	F	rs145214767;rs575258204;rs115756924;rs149137515	2;10;40;48						chr19:1265854-1269943	Island				N_Shore	1:8T41
cg00073090	cg00073090	0095728206	ACATATATATCCATACCTAATACTATAACTCATATCCCTAAAATAAACAC			II			TTCTGGGCTTCTGGAACTCTGGGCTGCCCTGGGAGGCGCGGCTCCCGCTGACACAGCACG[CG]TGCCCACCCCAGGGACATGAGTCACAGCACCAGGCATGGACACATATGCTCTGTGGGTCC	37	19	1265879	CATATGTGTCCATGCCTGGTGCTGTGACTCATGTCCCTGGGGTGGGCACG	6	1034043	R	rs145214767;rs575258204;rs115756924;rs149137515;rs572027702	0;8;38;46;50		TRUE				chr19:1265854-1269943	Island				N_Shore	1:6T43
cg12012524	cg12012524	0041760574	AAAATCTTAAACCCATAAAAAATCCCAAAAACCTTATCACTAAAAACAAC			II			GCCTGGGGGAGGGGGTCTTGAGCCCATGAGGGGTCCCAGAGACCTTGTCACTGGAGACAG[CG]CCCCTGGCTACCCCCACCTCGATCCACTTGAGGGTGGAAGTGAGTCTGAGGTCAGGAGTG	37	19	1268008	GGGTCTTGAGCCCATGAGGGGTCCCAGAGACCTTGTCACTGGAGACAGCG	6	1036133	F				TRUE	CIRBP;C19orf23;CIRBP;CIRBP	NM_001280;NR_027271;NR_023313;NR_023312	TSS1500;Body;TSS1500;TSS1500	chr19:1265854-1269943	Island				Island	0:50
cg21481141	cg21481141	0069767238	ACTTCATCTAAACCCCAACACCTATCATAATATTCTTACCAATACAACCA	0039755219	ACTTCATCTAAACCCCGACACCTATCGTAATATTCTTACCAATACAACCG	I	A	Red	TGGTGGGCATGGGGTTGATGGCAGGAATGGAGTGCTGGGGTGCTGGGAAAACTGGGACGT[CG]GTTGTATTGGCAAGAATATCACGACAGGTGTCGGGGTTCAGATGAAGTTGGGATGTCTGA	37	19	1268838	CGGTTGTATTGGCAAGAATATCACGACAGGTGTCGGGGTTCAGATGAAGT	6	1036962	F	rs559603745;rs533209676;rs551608967;rs563531771	8;10;12;43		TRUE	CIRBP;C19orf23;CIRBP;CIRBP	NM_001280;NR_027271;NR_023313;NR_023312	TSS1500;Body;TSS1500;TSS1500	chr19:1265854-1269943	Island				Island	2:8G22A18
cg07648738	cg07648738	0022618853	CTTAAAAATCTAACACTAAAAACTATACCAACTTAAACCAAACTTTAAAC			II			AAATCTTGGGTAGGCGTGGCCCGTTCTAGTGTGGTTCCTCGTCTGCCACGTCGTGCTTTG[CG]CCCAAAGTTTGGTCCAAGTTGGCACAGCTCCCAGTGCCAGACTTCCAAGTCTAGTTCTCA	37	19	1269942	CGCCCAAAGTTTGGTCCAAGTTGGCACAGCTCCCAGTGCCAGACTTCCAA	6	1038068	F	rs370909081;rs550556049;rs568979448;rs368251962;rs548128690	6;20;28;29;39		TRUE	CIRBP;CIRBP;CIRBP;C19orf23	NR_023313;NM_001280;NR_023312;NR_027271	Body;5'UTR;Body;Body	chr19:1265854-1269943	Island	CIRBP	ENSCSAT00000010337	TSS1500	S_Shore	2:8C21C19
cg26552621	cg26552621	0042656189	TAAATTTTAACACCAATAAACAATCRCTAAAACAAATCTTCTCAAAATAC			II			TGTTGGAGGGCTGAGTTTTGACACCAATGAGCAGTCGCTGGAGCAGGTCTTCTCAAAGTA[CG]GACAGATCTCTGAAGGTGAGGCTGCTGCTGGGCCCGCGGCCCTGGGCGGGGGGGCTTGTG	37	19	1271019	GAGTTTTGACACCAATGAGCAGTCGCTGGAGCAGGTCTTCTCAAAGTACG	6	1039493	F	rs149176011	5		TRUE	C19orf23;CIRBP;CIRBP;CIRBP	NR_027271;NR_023313;NR_023312;NM_001280	TSS1500;Body;Body;Body	chr19:1265854-1269943	S_Shore	CIRBP	ENSCSAT00000010337	1stExon	S_Shore	2:36T8A4
cg08902698	cg08902698	0016635136	ACATCCTTAACATCATCAATATTCTCAAAAATAACAAACCCAAATCCCCA	0014747950	ACATCCTTAACGTCGTCAATATTCTCAAAAATAACAAACCCAAATCCCCG	I	A	Red	CTGCAGACCTCTCTCCCCTGCACAGTGGTGGTTGTGAAAGACAGGGAGACCCAGAGATCT[CG]GGGATTTGGGTTTGTCACCTTTGAGAACATTGACGACGCTAAGGATGCCATGATGGCCAT	37	19	1271174	CGGGGATTTGGGTTTGTCACCTTTGAGAACATTGACGACGCTAAGGATGC	6	1039648	F	rs538414022	38		TRUE	C19orf23;CIRBP;CIRBP;CIRBP	NR_027271;NR_023313;NR_023312;NM_001280	TSS1500;Body;Body;Body	chr19:1265854-1269943	S_Shore	CIRBP	ENSCSAT00000010337	Body	S_Shore	1:41C8
cg09400566	cg09400566	0096629955	CTCCAATCTATAAATAAACRACAAATCCRAATAAACCAAACAAACAAATC			II			CCGCCCTCTGTCTCCAGTCTGTAGATGGACGGCAGATCCGAGTAGACCAGGCAGGCAAGT[CG]TCAGACAACCGATCCCGTGGGTACCGTGGTGGCTCTGCCGGGGGCCGGGGCTTCTTCCGT	37	19	1271371	TCCAGTCTGTAGATGGACGGCAGATCCGAGTAGACCAGGCAGGCAAGTCG	6	1039846	F				TRUE	C19orf23;CIRBP;CIRBP;CIRBP	NR_027271;NR_023313;NR_023312;NM_001280	TSS1500;Body;Body;Body	chr19:1265854-1269943	S_Shore	CIRBP	ENSCSAT00000010337	Body	S_Shore	2:16G2A30
cg11684450	cg11684450	0052717202	TAAAATAAATACCCCACTCACTTCTCTAAAATCRAACRAACTATAAATCC			II			GGTTGGCCCCATGAAGTGGGTGCCCCACTCACTTCTCTGAGATCGAACGGACTGTGAATC[CG]CTCTTTGTCGGAAGCTGAGCAAGCTGTGGCTTTTTTCCAACTCCGTGTGACGTTTCTGAG	37	19	1272853	GAAGTGGGTGCCCCACTCACTTCTCTGAGATCGAACGGACTGTGAATCCG	6	1041325	F	rs569289221;rs537023059;rs13369;rs573231162;rs534523325	44;36;18;14;5		TRUE	CIRBP;CIRBP;CIRBP	NR_023313;NM_001280;NR_023312	Body;3'UTR;Body	chr19:1274469-1276358	N_Shore	CIRBP	ENSCSAT00000010337	3'UTR	N_Shore	2:4C16C28
cg13795840	cg13795840	0087663564	CCCACAACRATATAAAACCCTATAAAAATCRAATTCRAATAAAAAACCAC			II			GCCAGTCCTTGCCCACAACGATGTGGAGCCCTGTGAAAGTCGGATTCGAATAAAGGGCCA[CG]TGTGCACCCAGAAAGCCGAGTCTGTGGTTCAGGGGGGTCTGTCGGCGGAGCGGGGCCACT	37	19	1274794	CGTGGCCCTTTATTCGAATCCGACTTTCACAGGGCTCCACATCGTTGTGG	6	1043250	R	rs532271074;rs550672336	44;11		TRUE	CIRBP;CIRBP;C19orf24	NR_023313;NR_023312;NM_017914	Body;Body;TSS1500	chr19:1274469-1276358	Island	C19orf24	ENSCSAT00000010326	TSS1500	Island	1:16T33
cg23650249	cg23650249	0075730389	ATTCACRATCCCTACCAAAAATTTAAATAATACCTCACACAAAAACCTTC			II			CCCATCTCTGGGTTCACGGTCCCTGCCAGGAGTTTGGGTAATGCCTCACACAGGGACCTT[CG]GGTCCAAGGGCTGTTGGTGCTTGCCCTGCAGTTCCCTCTCCTGCACTGGGCCTGGTGAAT	37	19	1284764	TTCACGGTCCCTGCCAGGAGTTTGGGTAATGCCTCACACAGGGACCTTCG	6	1053113	F	rs539274897	10		TRUE	EFNA2	NM_001405	TSS1500	chr19:1287416-1287885	N_Shelf	EFNA2	ENSCSAT00000010319	TSS1500	N_Shore	3:0C13A21T13
cg13655893	cg13655893	0046653951	ACAAACCCCAAAAAACAAACCTAAAACAAAATAAACCAAAACAAAAAACA	0073623578	ACAAACCCCGAAAAACGAACCTAAAACGAAATAAACCGAAACAAAAAACG	I	A	Red	GGGTCGCTGGGGGCAGGCCCCGGGGGACGAGCCTGAGACGGGGTGGGCCGGGGCAGGGGG[CG]GGCGCAGGCTGGAGACCCCCGCCCAGTCCCCGCGCGGCCGGGGCACGGCGGGAGGGGGCG	37	19	1285773	CGCCCCCTGCCCCGGCCCACCCCGTCTCAGGCTCGTCCCCCGGGGCCTGC	6	1054097	R				TRUE	EFNA2	NM_001405	TSS1500	chr19:1287416-1287885	N_Shore	EFNA2	ENSCSAT00000010319	TSS1500	Island	3:15T0A6C26
cg24151548	cg24151548	0013809226	TAAAACAAAATAAACCAAAACAAAAAACAAACACAAACTAAAAACCCCCA	0039613920	TAAAACGAAATAAACCGAAACAAAAAACGAACGCAAACTAAAAACCCCCG	I	C	Grn	GGGGGACGAGCCTGAGACGGGGTGGGCCGGGGCAGGGGGCGGGCGCAGGCTGGAGACCCC[CG]CCCAGTCCCCGCGCGGCCGGGGCACGGCGGGAGGGGGCGCCCGCGGCCCTCCCGACGCTC	37	19	1285794	CGGGGGTCTCCAGCCTGCGCCCGCCCCCTGCCCCGGCCCACCCCGTCTCA	6	1054118	R	rs565297944;rs532524150	20;18		TRUE	EFNA2	NM_001405	TSS1500	chr19:1287416-1287885	N_Shore	EFNA2	ENSCSAT00000010319	TSS1500	Island	1:2C47
cg23456306	cg23456306	0079666447	ACCTAAAATTACTACAATTCCAATAAACAACATAACAATCCAAATTAACA	0053609964	ACCTAAAATTACTACGATTCCAATAAACGACGTAACGATCCGAATTAACG	I	C	Grn	GCTGCTCCTGCTGTTACCGCTGCCGCCGCCGCCCTTCGCGCGCGCCGAGGACGCCGCCCG[CG]CCAACTCGGACCGCTACGCCGTCTACTGGAACCGCAGCAACCCCAGGTGAGCGCGGCCGC	37	19	1286260	ACCTGGGGTTGCTGCGGTTCCAGTAGACGGCGTAGCGGTCCGAGTTGGCG	6	1054575	R	rs530360125	18		TRUE	EFNA2	NM_001405	1stExon	chr19:1287416-1287885	N_Shore	EFNA2	ENSCSAT00000010319	1stExon	Island	1:9A40
cg23706615	cg23706615	0027641956	CTATAACAAATAAAACAACAAAACRACCCTAATAACCACCTTCCTCCCCC			II			GTCCCCAGCGTGGCCTGTCCTTTGTTCTAGCAAACGCCAAACACACGAGGACCCGGCAAC[CG]GGGGAGGAAGGTGGTCACCAGGGCCGTCCTGCTGCCCCACCTGCCACAGGGCTGTGGGCT	37	19	1287884	CGGGGGAGGAAGGTGGTCACCAGGGCCGTCCTGCTGCCCCACCTGCCACA	6	1056192	F	rs562206406;rs140783631;rs540667227	1;5;23		TRUE	EFNA2	NM_001405	Body	chr19:1287416-1287885	Island	EFNA2	ENSCSAT00000010319	Body	S_Shore	3:13G4G9C21
cg05195772	cg05195772	0007690216	CRTTTCTATAAAACCRATAATCTCCTTATCATCCATAAAAATCCTACCCC			II			CCGGGTGGTAGCGTTTCTGTGGAGCCGGTGGTCTCCTTGTCATCCATGAGGGTCCTGCCC[CG]GTGGCCGTGTGTTCCCCGGGACACGGCTTCTCTCCTCCCCAGGAACCGGGATGCAGCCAG	37	19	1290611	CGGGGCAGGACCCTCATGGATGACAAGGAGACCACCGGCTCCACAGAAAC	6	1058866	R	rs548573225;rs11878717;rs11880602	51;10;1		TRUE	EFNA2	NM_001405	Body	chr19:1290409-1290637	Island	EFNA2	ENSCSAT00000010319	Body	S_Shelf	3:13T10C9C15
cg15490703	cg15490703	0021731874	AACTACACRATAAAAATAAACATCAATAACTACCTAAACATCTACTACCC			II			ACGACGGCGGGGGCTACACGGTGGAGGTGAGCATCAATGACTACCTGGACATCTACTGCC[CG]CACTATGGGGCGCCGCTGCCGCCGGCCGAGCGCATGGAGCACTACGTGCTGTACATGGTC	37	19	1295624	CGGGCAGTAGATGTCCAGGTAGTCATTGATGCTCACCTCCACCGTGTAGC	6	1064115	R				TRUE	EFNA2	NM_001405	Body	chr19:1295513-1295891	Island	EFNA2	ENSCSAT00000010319	Body	Island	2:25C2T21
cg16988887	cg16988887	0039619863	CATAATACRAACAATAAATATCCAAATAATCATTAATACTCACCTCCACC			II			TCTGGCCGCCTTGTCCCCGCAGGTTCCACGCAGGCGCGGGGGACGACGGCGGGGGCTACA[CG]GTGGAGGTGAGCATCAATGACTACCTGGACATCTACTGCCCGCACTATGGGGCGCCGCTG	37	19	1295582	CGGTGGAGGTGAGCATCAATGACTACCTGGACATCTACTGCCCGCACTAT	6	1064073	F					EFNA2	NM_001405	Body	chr19:1295513-1295891	Island	EFNA2	ENSCSAT00000010319	Body	Island	3:19C2T26C0
cg02919615	cg02919615	0046755968	AAAACATAACCCTCACCATTAACCATATACAACACATAATACTCCATACA	0098766437	AAAACGTAACCCTCGCCGTTAACCATATACAACACGTAATACTCCATACG	I	C	Grn	ATCAATGACTACCTGGACATCTACTGCCCGCACTATGGGGCGCCGCTGCCGCCGGCCGAG[CG]CATGGAGCACTACGTGCTGTACATGGTCAACGGCGAGGGCCACGCCTCCTGCGACCACCG	37	19	1295656	GAGGCGTGGCCCTCGCCGTTGACCATGTACAGCACGTAGTGCTCCATGCG	6	1064147	R	rs561395362;rs145065065	14;41		TRUE	EFNA2	NM_001405	Body	chr19:1295513-1295891	Island	EFNA2	ENSCSAT00000010319	Body	Island	0:50
cg07054927	cg07054927	0078651187	RTTTCCCCTCCCTAAAAACTAATCCTAAAACRAATAAATAACCCCTACCC			II			GCCCCCGCCTCCGAGACCAAATAGAGACGCTGCTTCTCCCTCGCCTGGTGCCGCCCCCGC[CG]GGCAGGGGCCATCCACCCGCCCCAGGACCAGCCCTCAGGGAGGGGAAACGGCCGAGAGCC	37	19	1300085	TTTCCCCTCCCTGAGGGCTGGTCCTGGGGCGGGTGGATGGCCCCTGCCCG	6	1068373	R				TRUE				chr19:1299754-1300239	Island				S_Shelf	3:45A0C0C2
cg16901140	cg16901140	0080729219	TTTATAAAAAATCAACAAAACAAACCACATTACCAAACCTAAAACTAACA	0029709578	TTTATAAAAAATCGACGAAACGAACCGCGTTACCAAACCTAAAACTAACG	I	A	Red	GGGCAGAGGGCTTTTGTAGGGGGTCGGCGGGGCGGGCCGCGTTGCCAGGCCTGGAGCTGG[CG]ACCGGGCCTCCCTCTTCCCGTCACAATCAACTTTGGATTCTGTATTTTTTTATAATAAAA	37	19	1301352	CGCCAGCTCCAGGCCTGGCAACGCGGCCCGCCCCGCCGACCCCCTACAAA	6	1069465	R	rs57521325	23		TRUE				chr19:1302530-1302811	N_Shore				N_Shelf	2:12T13A23
cg13750214	cg13750214	0077648227	CACAACTAAATTAATTAACTAAAAACATTCCCACTCAACTAATTATACCA	0034710549	CGCAACTAAATTAATTAACTAAAAACGTTCCCGCTCGACTAATTATACCG	I	A	Red	GAGGTCTTTACGGCTGGACGATGGTCGCCTGCATCCCACCCGCCGTGACGACGGCGTCTC[CG]GCACAATTAGCCGAGCGGGAACGCTCCCAGCTAATTAATTCAGCTGCGCTGGGCCCGGTG	37	19	1302619	CGGCACAATTAGCCGAGCGGGAACGCTCCCAGCTAATTAATTCAGCTGCG	6	1072668	F	rs568339725;rs536678367;rs548617848	18;23;49		TRUE				chr19:1302530-1302811	Island				Island	3:14A8G25T0
cg26019584	cg26019584	0062616161	AACRAAACACACACAAAAATCTTTATACCTAAACTACCTCATTAAAAAAC			II			AGCCGAGCGGGAACGCTCCCAGCTAATTAATTCAGCTGCGCTGGGCCCGGTGACGGGGGC[CG]CCTCCTAATGAGGCAGCCCAGGCACAAAGACCCCTGTGTGTGCCCCGCCCCGCCCCTGCC	37	19	1302689	GCGGGGCACACACAGGGGTCTTTGTGCCTGGGCTGCCTCATTAGGAGGCG	6	1072738	R				TRUE				chr19:1302530-1302811	Island				Island	3:32G14G0C1
cg00570405	cg00570405	0009799123	AACTCAACCATTCTTTATATATTTACCCAAAATCACCTTTTAAACTAAAC			II			CTGAAGTAATCCACCTGCCTTGGCCTCCGAAAGTGCTGAGAATACAGACGTGAGCCACTG[CG]CCCAGCCTAAAAGGTGACTTTGGGTAAATACACAAAGAATGGCTGAGCTCCTGCCTCTGG	37	19	1304210	CGCCCAGCCTAAAAGGTGACTTTGGGTAAATACACAAAGAATGGCTGAGC	6	1074241	F	rs555498250;rs376977637	0;7						chr19:1302530-1302811	S_Shore				S_Shore	2:40C8G0
cg03157509	cg03157509	0013665901	AACTCTCACCAAAAAAAAACCCTAAAAAATAAACTAAAACACAACCCCCA	0030695578	AACTCTCACCGAAAAAAAACCCTAAAAAATAAACTAAAACACGACCCCCG	I	C	Grn	TCCCGGGGTTGAGGCTCTCACCGGAGAGGGGCCCTGGGAGATGAGCTGGGGCACGACCCC[CG]CCCCGGGCACCGAGGGGGGCTTCCAGGTCAGGGTCGGAGAGGCTTCGGGAGGACGCGGCT	37	19	1313407	GGCTCTCACCGGAGAGGGGCCCTGGGAGATGAGCTGGGGCACGACCCCCG	6	1081540	F	rs539495404	40		TRUE				chr19:1312787-1313528	Island				N_Shelf	1:10A39
cg11368923	cg11368923	0018645854	CTAAAATTCAATCTAAACCTTCCCACTCATTCTACATAACCTTAAAAACA	0004686369	CTAAAATTCGATCTAAACCTTCCCGCTCATTCTACGTAACCTTAAAAACG	I	T	Red	GGCTCCTGGGTGCTGGAGTTCGATCTGAACCTTCCCGCTCATTCTGCGTGACCTTGGGGG[CG]TGCCTGGCCCTCCCGTGCCTCAGTTTCCCCAGCCGCACCTGCCGGACTGTGAGGCCCCGA	37	19	1315732	CGCCCCCAAGGTCACGCAGAATGAGCGGGAAGGTTCAGATCGAACTCCAG	6	1084181	R	rs144378422	21		TRUE				chr19:1315775-1316092	N_Shore				Island	2:41C0C7
cg27149931	cg27149931	0098650298	CAAAATCAAAAAACRTCCTACCACTATATATTTCACRATACTTTCATCAC			II			CGCGGAGGGCTTAGAGGGCCCTTTGTGAGCCCGGCCGGGCGGCTCCCCCCGCCGGCCGGC[CG]TGATGAAAGCACCGTGAAATATACAGTGGCAGGACGCCCCTTGACCCTGACAGGCCTCTT	37	19	1319206	AGGGTCAAGGGGCGTCCTGCCACTGTATATTTCACGGTGCTTTCATCACG	6	1087928	R	rs560302462;rs527446782	23;29		TRUE				chr19:1315775-1316092	S_Shelf				Island	3:23C6T17A1
cg25718451	cg25718451	0001603403	ACAAAAACCTAACAAATCRATACAAAAACRTCCTTTCACAAACTTCTTCC			II			TATGATACATTTCCCGCAGAAGGGGAAACGTTTTAATTAAAGCCATAACTGACGTGGAGC[CG]GAAGAAGCCTGTGAAAGGACGTTCTTGCATCGACCTGCCAGGCCTTTGTGCTGCCTTAGA	37	19	1351766	CAAAGGCCTGGCAGGTCGATGCAAGAACGTCCTTTCACAGGCTTCTTCCG	6	1120430	R	rs181373347;rs139027561;rs541349043	11;32;47		TRUE				chr19:1354420-1355350	N_Shelf				N_Shelf	3:6G5A18G18
cg15791348	cg15791348	0094661149	AACCTAAAAAATTCTCRAAAATTCTAAAAAATTCTCTCAAAAATCRCCRC			II			AGGTGCCGTAGGACCTGGAAGATTCTCGAAAGTTCTGGAAGGTTCTCTCAGGGATCGCCG[CG]GGCGGGGGAGCCTGTTTTCCCACCGAGACCCGCGAGGGCGGTGTCCGGGGTCTGACTGCA	37	19	1354663	ACCTGGAAGATTCTCGAAAGTTCTGGAAGGTTCTCTCAGGGATCGCCGCG	6	1123292	F	rs532506910	6		TRUE	MUM1	NM_032853	TSS1500	chr19:1354420-1355350	Island				Island	2:41G3T4
cg02839544	cg02839544	0090733238	AAAAAATTCTCAAAAATTCTAAAAAATTCTCTCAAAAATCACCACAAACA	0025794589	AAAAAATTCTCGAAAATTCTAAAAAATTCTCTCAAAAATCGCCGCGAACG	I	A	Red	GCCGTAGGACCTGGAAGATTCTCGAAAGTTCTGGAAGGTTCTCTCAGGGATCGCCGCGGG[CG]GGGGAGCCTGTTTTCCCACCGAGACCCGCGAGGGCGGTGTCCGGGGTCTGACTGCAGGAC	37	19	1354667	CGCCCGCGGCGATCCCTGAGAGAACCTTCCAGAACTTTCGAGAATCTTCC	6	1123296	R	rs532506910	10		TRUE	MUM1	NM_032853	TSS1500	chr19:1354420-1355350	Island				Island	2:37G3T8
cg10716163	cg10716163	0062622110	TCTACAACTATCCCCRTTCTTTCAAAAACATAACAACCAAAAAAACAATC			II			GCTGTGAACGGTCTGCAGCTGTCCCCGTTCTTTCAGGGACATGGCAGCCAAAAGAGCAGT[CG]TTTTTCCGCTCTTATTTTTGTGTGTGTGCTGTGGTCAACTGTTAACTCCCCAAATTGGGG	37	19	1355910	CGACTGCTCTTTTGGCTGCCATGTCCCTGAAAGAACGGGGACAGCTGCAG	6	1124602	R	rs72981676;rs549354874	40;10		TRUE	MUM1;MUM1	NM_032853;NR_024247	5'UTR;TSS1500	chr19:1354420-1355350	S_Shore	MUM1	ENSCSAT00000010246	TSS1500	S_Shore	2:13T2C33
cg08149682	cg08149682	0015682199	TATCCCCRTTCTTTCAAAAACATAACAACCAAAAAAACAATCRTTTTTCC			II			CGGTCTGCAGCTGTCCCCGTTCTTTCAGGGACATGGCAGCCAAAAGAGCAGTCGTTTTTC[CG]CTCTTATTTTTGTGTGTGTGCTGTGGTCAACTGTTAACTCCCCAAATTGGGGAGGGTTGT	37	19	1355918	GTCCCCGTTCTTTCAGGGACATGGCAGCCAAAAGAGCAGTCGTTTTTCCG	6	1124610	F	rs72981676;rs549354874	48;18	TRUE	TRUE	MUM1;MUM1	NM_032853;NR_024247	5'UTR;TSS1500	chr19:1354420-1355350	S_Shore	MUM1	ENSCSAT00000010246	TSS1500	S_Shore	2:5T2C41
cg08643131	cg08643131	0063765566	TTACATTAAAATACTCAATACCAAAAAACAAACTAACAAACAAAAACRAC			II			AGGGACTGTGCTGTATTTTATTTATGAAAAAATGCAGGCGCCTCCCTGGATACCGAGCCC[CG]TCGTTTCTGTTTGTCAGTCTGCTTTTTGGCATTGAGCATCTCAATGCAAGATTGTGGAAT	37	19	1356150	TGCATTGAGATGCTCAATGCCAAAAAGCAGACTGACAAACAGAAACGACG	6	1124841	R	rs77959206;rs556605935;rs574840539	30;38;45		TRUE	MUM1;MUM1	NR_024247;NM_032853	TSS200;5'UTR	chr19:1354420-1355350	S_Shore	MUM1	ENSCSAT00000010246	TSS1500	S_Shore	2:14T30G4
cg04604656	cg04604656	0013626538	ATCTTACATTAAAATACTCAATACCAAAAAACAAACTAACAAACAAAAAC			II			GACTGTGCTGTATTTTATTTATGAAAAAATGCAGGCGCCTCCCTGGATACCGAGCCCCGT[CG]TTTCTGTTTGTCAGTCTGCTTTTTGGCATTGAGCATCTCAATGCAAGATTGTGGAATTAA	37	19	1356153	TCTTGCATTGAGATGCTCAATGCCAAAAAGCAGACTGACAAACAGAAACG	6	1124844	R	rs77959206;rs556605935;rs574840539	27;35;42		TRUE	MUM1;MUM1	NR_024247;NM_032853	TSS200;5'UTR	chr19:1354420-1355350	S_Shore	MUM1	ENSCSAT00000010246	TSS1500	S_Shore	2:11T30G7
cg13646005	cg13646005	0075808264	AAAAACTATATCTACRTTAACATCRCCAACAAACAATTATATAAACCACC			II			CCTTTGCCCCTGAGGGCTGTGTCTGCGTTAACATCGCCAGCAAACAGTTGTATAAACCAC[CG]TGCAAATTTCGTTCCAGGACACATTGGCGTGAGACCTGGGAGTACGTTGTGCCAAATCAT	37	19	1356304	CGGTGGTTTATACAACTGTTTGCTGGCGATGTTAACGCAGACACAGCCCT	6	1124995	R				TRUE	MUM1;MUM1	NR_024247;NM_032853	TSS200;5'UTR	chr19:1354420-1355350	S_Shore	MUM1	ENSCSAT00000010246	TSS200	S_Shore	1:8A41
cg22069258	cg22069258	0041794213	AATAAAAAATATTAATCCTCCCCTTCAATAATTTAAATATAAAACTAACC			II			GGGAAAATGTAGGTGAGAAATGTTAGTCCTCCCCTTCAGTGATTTAGGTATGAAACTAGC[CG]TCAGAATGAGACAAGCGAGCTTCTAAAGCGATGCCGTGACCGCAGTGCCTGTGCAGTGAA	37	19	1360039	CGGCTAGTTTCATACCTAAATCACTGAAGGGGAGGACTAACATTTCTCAC	6	1128625	R	rs556078608	41		TRUE	MUM1;MUM1	NR_024247;NM_032853	Body;Body	chr19:1360038-1360347	Island	MUM1	ENSCSAT00000010246	Body	N_Shore	2:6C37C5
cg26540370	cg26540370	0045697528	TTTACAAAAAAATCACTTAATAAAAACAATTTAACATCTCATACTCTTTC			II			TATAATTTTCCTTTACAGGGAGGTCACTTAGTAAGGACAATTTGGCATCTCATACTCTTT[CG]TAAAAAATTATTTTTAGTCAGTCACAGTGGCTCATGCCTGTAATCCCAGCACTTTGAGAG	37	19	1374742	CGAAAGAGTATGAGATGCCAAATTGTCCTTACTAAGTGACCTCCCTGTAA	6	1143657	R	rs571075104;rs191837784;rs555770625	44;3;2		TRUE	MUM1;MUM1	NR_024247;NM_032853	Body;Body	chr19:1376554-1377568	N_Shore	MUM1	ENSCSAT00000010246	Body	N_Shore	1:14T35
cg02854447	cg02854447	0014701159	TCCCACTCAATATACTCTACAACTATAAAAAAACAACCTTCRTTAAAAAC			II			AGAATTTGCTCTCCCACTCAGTGTGCTCTGCAGCTGTGAGGAAACAGCCTTCGTTAGAGG[CG]GGAGCAGAGACGAGCCGCTGCTCTGTGTCGTGTTTGCTGTGGCCGCAGGGAGAGGAGCAG	37	19	1377113	CCCACTCAGTGTGCTCTGCAGCTGTGAGGAAACAGCCTTCGTTAGAGGCG	6	1145887	F	rs539593637;rs557810556;rs541407480	32;19;4		TRUE	MUM1;MUM1	NR_024247;NM_032853	Body;3'UTR	chr19:1376554-1377568	Island				S_Shore	1:0G49
cg11632268	cg11632268	0008624839	CTAAAAACTAAAAACTCAAACACTCACCRCAAACCAAAAATCCRAAAACC			II			CGTGCTGCCCGCAGCTCACTGTTCCCACCCCGTGGTCCTCTCTGCAGCTCCTGGCCTGCG[CG]GCTTCCGGATCCTTGGTCTGCGGTGAGTGCCTGAGTCTCCAGCCCTCAGCTGGGAGGGGC	37	19	1387823	TGAGGGCTGGAGACTCAGGCACTCACCGCAGACCAAGGATCCGGAAGCCG	6	1156183	R	rs201112782;rs200997964;rs140143043;rs552179138;rs202091684	1;2;7;17;21			NDUFS7;NDUFS7	NM_024407;NM_024407	ExonBnd;Body	chr19:1387527-1388009	Island	NDUFS7	ENSCSAT00000010237	Body	S_Shelf	1:48G1
cg02639931	cg02639931	0069644123	CRATAAATACCTAAATCTCCAACCCTCAACTAAAAAAAACCTTCAACAAC			II			TCCTTGGTCTGCGGTGAGTGCCTGAGTCTCCAGCCCTCAGCTGGGAGGGGCCTTCAGCAG[CG]ACAGACGAACGGGGCGGGGGGGGTGGGGGGTGGGGGGAGCGCCTTGTTGAAGGTCACGTG	37	19	1387894	CGCTGCTGAAGGCCCCTCCCAGCTGAGGGCTGGAGACTCAGGCACTCACC	6	1156254	R				TRUE	NDUFS7	NM_024407	Body	chr19:1387527-1388009	Island	NDUFS7	ENSCSAT00000010237	Body	S_Shelf	1:25G24
cg18496271	cg18496271	0045665829	CCRAAACRAATATATAATAACCAAACTAAATAACCTCRTCAACTAAACCC			II			AAACCCAGCAGCCGGGGCGAGTATGTGGTGGCCAAGCTGGATGACCTCGTCAACTGGGCC[CG]CCGGGTGAGTACTATGAGCTGTAGGCCCTCCTCGAGCGCCAGGGCCTCTCTGCACACTCA	37	19	1388932	CGGGGCGAGTATGTGGTGGCCAAGCTGGATGACCTCGTCAACTGGGCCCG	6	1157269	F	rs532472723	47		TRUE	NDUFS7	NM_024407	Body	chr19:1390693-1391304	N_Shore	NDUFS7	ENSCSAT00000010237	Body	N_Shore	1:35T14
cg24018696	cg24018696	0004663910	AAAAAAACAATAAACRTCCATCAATAAAAAATTATTAAACCCRAACTATC			II			CTGCCATCCCCCTGCAGCGTGAGCACGTGCAGCTCCCTCCAGCTCCTGCGGCACTTGCTG[CG]ACAGCCCGGGTTCAACAATCCCCCATTGATGGACGTTCACTGTTTCCTTTTGTTTTTTGT	37	19	1389744	AGGAAACAGTGAACGTCCATCAATGGGGGATTGTTGAACCCGGGCTGTCG	6	1158019	R	rs549769702;rs561790577;rs528975128;rs547646541;rs565730448;rs192185826	1;7;9;27;28;32			NDUFS7	NM_024407	Body	chr19:1390693-1391304	N_Shore	NDUFS7	ENSCSAT00000010237	Body	N_Shore	2:21G5C22
cg03093076	cg03093076	0087740944	AAAAATAATACACATAACAACACCCCACTACAACATAAACCACTTTAACA	0093608881	AAAAATAATACACATAACAACACCCCGCTACGACATAAACCGCTTTAACG	I	T	Red	CTGCTGCGCCGTGGAGATGATGCACATGGCAGCACCCCGCTACGACATGGACCGCTTTGG[CG]TGGTCTTCCGCGCCAGCCCGCGCCAGTCCGACGTCATGATCGTGGCCGGCACACTCACCA	37	19	1390962	CGCCAAAGCGGTCCATGTCGTAGCGGGGTGCTGCCATGTGCATCATCTCC	6	1158901	R				TRUE	NDUFS7	NM_024407	Body	chr19:1390693-1391304	Island	NDUFS7	ENSCSAT00000010237	Body	Island	3:18C11T11T7
cg06264592	cg06264592	0015777253	TCTCCRTAACAAATTCCAACCTCRTAAATACCTAACCTACAATTAAAAAC			II			TGCTCATTGCTTCTCCGTGACAAGTTCCAGCCTCGTAGGTGCCTGGCCTGCAGTTGAAGG[CG]GGTGGGGATGGGGCGAGGCCTCGTGGAGGGAGGGTGGGCAGGCGGGTCTTCGGCACACTC	37	19	1393156	CTCCGTGACAAGTTCCAGCCTCGTAGGTGCCTGGCCTGCAGTTGAAGGCG	6	1161096	F	rs150993289;rs529659028;rs140840547;rs566592661	47;41;9;2		TRUE	NDUFS7	NM_024407	Body	chr19:1393155-1393470	Island	NDUFS7	ENSCSAT00000010237	Body	S_Shelf	2:22A1T25
cg20108119	cg20108119	0078783505	AAACTACTACCACTATTCCTACTCAATAATAAAAAACTACAACCACATCA	0058615171	AAACTACTACCACTATTCCTACTCGATAATAAAAAACTACGACCGCATCG	I	T	Red	CGCCAACGGAGGAGGCTACTACCACTATTCCTACTCGGTGGTGAGGGGCTGCGACCGCAT[CG]TGCCCGTGGACATCTACATCCCAGGTAGGGCCGGGACCGCACCGCCCACGAGGGAGCTGG	37	19	1393304	AGGCTACTACCACTATTCCTACTCGGTGGTGAGGGGCTGCGACCGCATCG	6	1161310	F	rs149297017;rs536671984	10;6		TRUE	NDUFS7	NM_024407	Body	chr19:1393155-1393470	Island	NDUFS7	ENSCSAT00000010237	Body	N_Shore	3:15C8A14T10
cg14113003	cg14113003	0002809213	TACTAAAAATATAAAACTCCCTCACAAAAACCACCAAACTCCATATAACA	0040622846	TACTAAAAATATAAAACTCCCTCACAAAAACCGCCGAACTCCGTATAACG	I	C	Grn	TCTACATCCCAGGTAGGGCCGGGACCGCACCGCCCACGAGGGAGCTGGAGACAGGGCCAG[CG]CCACACGGAGCCCGGCGGCCCCTGTGAGGGAGTCCCACACCCCCAGCAGACGGCGGGCTC	37	19	1393378	CGCCACACGGAGCCCGGCGGCCCCTGTGAGGGAGTCCCACACCCCCAGCA	6	1161384	F	rs540368682;rs114313924	8;51		TRUE	NDUFS7	NM_024407	Body	chr19:1393155-1393470	Island	NDUFS7	ENSCSAT00000010237	Body	N_Shore	3:7T15A23A2
cg21715536	cg21715536	0038725876	AACAAATTTATTAACAACCTCACRAAACACAAACAAACTAAAAACAAAAC			II			GGAGGCTGCAGATCTGGTACCGCAGGTAGCGCCGCCGCCGCCGCCGCCGGAGCCTGTCGC[CG]TCCTGTCCCCAGCCTGCTTGTGTCCCGTGAGGTTGTCAATAAACCTGCCCTCGGGCTGCC	37	19	1395519	GCAGGTTTATTGACAACCTCACGGGACACAAGCAGGCTGGGGACAGGACG	6	1163425	R	rs553051255;rs577293745	1;9		TRUE	NDUFS7	NM_024407	3'UTR	chr19:1395290-1395788	Island	NDUFS7	ENSCSAT00000010237	3'UTR	Island	3:21T23T0T3
cg04581187	cg04581187	0083731823	AACACAAAAACCAACCTTCTCTCAAAACAAAAAAATCAATAAAAAAAACA	0022768824	AACACAAAAACCGACCTTCTCTCAAAACAAAAAAATCAATAAAAAAAACG	I	A	Red	GCCAGAGTGCAGAGCACAGGAGCCGGCCTTCTCTCAGGGCAAGGAGGTCAGTGGAGGGGG[CG]AGCAGGACGGCCCCAGGAAGATGGGCGGGCTGCACACATGTGGATGCAGGGGGCAAAGTG	37	19	1396490	CGCCCCCTCCACTGACCTCCTTGCCCTGAGAGAAGGCCGGCTCCTGTGCT	6	1164384	R	rs117164734;rs3888625	39;30						chr19:1395290-1395788	S_Shore	GAMT	ENSCSAT00000010223	3'UTR	S_Shore	3:8G20C14A5
cg07355897	cg07355897	0079651866	AAAACTAATAACCTATATTCTTTTTCTAATATAATTCTTTAACTCCACCC			II			CCCACACTCGAGCCACCCCCGGGCACCTACTCCACAGTTCTCCAGACCTTGCCAGTGTGG[CG]GGTGGAGCCAAAGAATCACACCAGAAAAAGAACACAGGCCACTAGTTCCCATTTTGGAAG	37	19	1397780	CGGGTGGAGCCAAAGAATCACACCAGAAAAAGAACACAGGCCACTAGTTC	6	1165648	F					GAMT	NM_000156	Body	chr19:1399165-1399388	N_Shore	GAMT	ENSCSAT00000010223	Body	S_Shore	3:22A11G8T6
cg24229707	cg24229707	0014673573	AAAAAACCACCTTAATAAAATTAAACTAATATATATACCAAATCTCCTCC			II			CAGCAAGTCAGAGAGAACCACCTTGATGAAGTTGAACTGGTGTGTGTGCCAGGTCTCCTC[CG]AGAGTGGGTACGTGTCGTACAGGATCCCTGCACGGAGAACAGAAGCCCACGCGGTCAGGG	37	19	1399166	CGGAGGAGACCTGGCACACACACCAGTTCAACTTCATCAAGGTGGTTCTC	6	1168482	R	rs201528279;rs149821870	31;19		TRUE	GAMT;GAMT	NM_000156;NM_138924	Body;Body	chr19:1399165-1399388	Island	GAMT	ENSCSAT00000010223	Body	S_Shelf	1:42T7
cg24102241	cg24102241	0095798948	CCCCAAAAACAATACAAACCAAACAAAAACTACCTTTAAAAAAAACAACA	0012799901	CCCCGAAAACGATACAAACCGAACGAAAACTACCTTTAAAAAAAACGACG	I	A	Red	TTTCCCCTGCGCCCCCGGGGGCGGTGCAGGCCGGGCGGGGGCTACCTTTGGAGGAGGCGG[CG]GCGGCCAGCGCGTGCATATAGGGGGTCTCCCAGCGCTCCATCACCGGCTTGCCCAGGATG	37	19	1401310	CCCCGGGGGCGGTGCAGGCCGGGCGGGGGCTACCTTTGGAGGAGGCGGCG	6	1178177	F	rs575350720	3		TRUE	GAMT;GAMT	NM_138924;NM_000156	1stExon;1stExon	chr19:1401092-1401784	Island	GAMT	ENSCSAT00000010223	1stExon	Island	3:8A14T18C7
cg03437204	cg03437204	0053685229	RTACATATAAAAAATCTCCCAACRCTCCATCACCRACTTACCCAAAATAC			II			GCGGCCAGCGCGTGCATATAGGGGGTCTCCCAGCGCTCCATCACCGGCTTGCCCAGGATG[CG]CAGGTGCGTGTCCGCTGCGTCGTAGGCCGCGGGCGCCGCCCCCCACGCGGGGCTGCAGTT	37	19	1401372	TGCATATAGGGGGTCTCCCAGCGCTCCATCACCGGCTTGCCCAGGATGCG	6	1178239	F	rs536055494	22		TRUE	GAMT;GAMT	NM_138924;NM_000156	1stExon;1stExon	chr19:1401092-1401784	Island	GAMT	ENSCSAT00000010223	1stExon	Island	0:50
cg23191024	cg23191024	0091804392	AACACAAAAATAAAAATCACACTAAAAACACTCATACTACAAACTAAACA	0064778278	AACGCGAAAATAAAAATCGCGCTAAAAACGCTCATACTACAAACTAAACG	I	A	Red	CAGTTCTCGCCGGGCGCGAAGATGGGGGTCGCGCTGGGGGCGCTCATGCTGCAGGCTGGA[CG]GCGACCCGACCTCGATCGCGCGCCGCCCGGGCCCGCTCCCTGCAGGGGCTTGTGGGCCGG	37	19	1401489	GGCGCGAAGATGGGGGTCGCGCTGGGGGCGCTCATGCTGCAGGCTGGACG	6	1178356	F	rs574164748;rs541565601	22;5		TRUE	GAMT;GAMT;GAMT;GAMT	NM_138924;NM_000156;NM_000156;NM_138924	1stExon;5'UTR;1stExon;5'UTR	chr19:1401092-1401784	Island	GAMT	ENSCSAT00000010223	TSS200	Island	2:1A19T28
cg15710205	cg15710205	0009720559	ACAAAAATAAAAATCACACTAAAAACACTCATACTACAAACTAAACAACA	0082634122	GCGAAAATAAAAATCGCGCTAAAAACGCTCATACTACAAACTAAACGACG	I	A	Red	TTCTCGCCGGGCGCGAAGATGGGGGTCGCGCTGGGGGCGCTCATGCTGCAGGCTGGACGG[CG]ACCCGACCTCGATCGCGCGCCGCCCGGGCCCGCTCCCTGCAGGGGCTTGTGGGCCGGGGG	37	19	1401492	CGCCGTCCAGCCTGCAGCATGAGCGCCCCCAGCGCGACCCCCATCTTCGC	6	1178359	R	rs574164748;rs541565601	25;8		TRUE	GAMT;GAMT;GAMT;GAMT	NM_138924;NM_000156;NM_000156;NM_138924	1stExon;5'UTR;1stExon;5'UTR	chr19:1401092-1401784	Island	GAMT	ENSCSAT00000010223	TSS200	Island	1:18T31
cg09428024	cg09428024	0027691528	CCCTACAAAAACTTATAAACCAAAAACAAATCCAACAAACCCAAAAAACA	0008695837	CCCTACAAAAACTTATAAACCGAAAACGAATCCAACAAACCCGAAAAACG	I	A	Red	CCCGGGCCCGCTCCCTGCAGGGGCTTGTGGGCCGGGGGCGGGTCCAACAGGCCCGGGGGG[CG]GACCCGCGAGAGGACGCGCGCGCGCGGCTCCGGGAGCGGCCTCTAGCGGCGGCCACGCGA	37	19	1401576	CGCCCCCCGGGCCTGTTGGACCCGCCCCCGGCCCACAAGCCCCTGCAGGG	6	1178443	R	rs563828317	9		TRUE	GAMT;GAMT	NM_000156;NM_138924	TSS200;TSS200	chr19:1401092-1401784	Island	GAMT	ENSCSAT00000010223	TSS200	Island	1:10C39
cg12371226	cg12371226	0073749557	AAAAACTTATAAACCAAAAACAAATCCAACAAACCCAAAAAACAAACCCA	0065730595	AAAAACTTATAAACCGAAAACGAATCCAACAAACCCGAAAAACGAACCCG	I	C	Grn	CCCGCTCCCTGCAGGGGCTTGTGGGCCGGGGGCGGGTCCAACAGGCCCGGGGGGCGGACC[CG]CGAGAGGACGCGCGCGCGCGGCTCCGGGAGCGGCCTCTAGCGGCGGCCACGCGAGAGGTG	37	19	1401582	CGGGTCCGCCCCCCGGGCCTGTTGGACCCGCCCCCGGCCCACAAGCCCCT	6	1178449	R	rs563828317	15			GAMT;GAMT	NM_138924;NM_000156	TSS200;TSS200	chr19:1401092-1401784	Island	GAMT	ENSCSAT00000010223	TSS200	Island	1:4C45
cg09923756	cg09923756	0098704131	AAAAACTCCTAACATTACCACAAAACACACTAAAAAATAAAATCCCTACA	0027748888	GAAAACTCCTAACGTTACCGCGAAACACGCTAAAAAATAAAATCCCTACG	I	C	Grn	CGCGCACGCACGCACGTGGCTCGGCCCGCGCGCATCCTCCCCTTGCAGGGGCGGGGCCAG[CG]CAGGGACTCCATTTCCCAGCGTGCCCCGCGGCAACGCCAGGAGCCTCCGAGGAGAAAGGA	37	19	1407376	GGAGGCTCCTGGCGTTGCCGCGGGGCACGCTGGGAAATGGAGTCCCTGCG	6	1181219	R				TRUE	DAZAP1;DAZAP1	NM_170711;NM_018959	TSS1500;TSS1500	chr19:1407109-1408843	Island	DAZAP1	ENSCSAT00000010216	TSS200	Island	3:16A4A18G9
cg01102013	cg01102013	0087786847	ACAACTATAAAAAAAACAACAAAACAAATAACCTTCCAAAAACAAAAACA	0006661306	GCGACTATAAAAAAAACGACGAAACGAATAACCTTCCGAAAACGAAAACG	I	A	Red	CAGATCCGGGCCGCGGCTGTGGGGAGGGCGACGGAGCGGGTGACCTTCCGGAGGCGGGAG[CG]AGCGAGGAGGCCCGGGAGCGCCGAGCGTCGCCGCCGCCGCCGCCATGAACAACTCGGGCG	37	19	1407727	CGCTCCCGCCTCCGGAAGGTCACCCGCTCCGTCGCCCTCCCCACAGCCGC	6	1181552	R				TRUE	DAZAP1;DAZAP1;DAZAP1;DAZAP1	NM_170711;NM_170711;NM_018959;NM_018959	1stExon;5'UTR;5'UTR;1stExon	chr19:1407109-1408843	Island	DAZAP1	ENSCSAT00000010216	5'UTR	Island	1:20A29
cg15674719	cg15674719	0086699520	AAAACAAATAACCTTCCAAAAACAAAAACAAACAAAAAAACCCAAAAACA	0076657590	GAAACGAATAACCTTCCGAAAACGAAAACGAACGAAAAAACCCGAAAACG	I	C	Grn	GGGGAGGGCGACGGAGCGGGTGACCTTCCGGAGGCGGGAGCGAGCGAGGAGGCCCGGGAG[CG]CCGAGCGTCGCCGCCGCCGCCGCCATGAACAACTCGGGCGCCGACGAGATCGGGTGAGGA	37	19	1407747	GGAGCGGGTGACCTTCCGGAGGCGGGAGCGAGCGAGGAGGCCCGGGAGCG	6	1181572	F				TRUE	DAZAP1;DAZAP1;DAZAP1;DAZAP1	NM_170711;NM_170711;NM_018959;NM_018959	1stExon;5'UTR;5'UTR;1stExon	chr19:1407109-1408843	Island	DAZAP1	ENSCSAT00000010216	5'UTR	Island	2:0A38A10
cg08514552	cg08514552	0077755186	CAAACCCAAAACCCAAAAAACTCRAATCAACCRAAACCTACTATATTTAC			II			GGAGGGGTTCGCAAACCCAGGGCCCAGGGGGCTCGGGTCAGCCGGGGCCTGCTGTGTTTA[CG]TTGCCTCGGCGCCTCCCCGCCGGGGGTGGGCTTGAGCTGCGGAAGGGAGAGTCAGCGCTT	37	19	1408619	AAACCCAGGGCCCAGGGGGCTCGGGTCAGCCGGGGCCTGCTGTGTTTACG	6	1182451	F	rs184754272	19			DAZAP1;DAZAP1	NM_170711;NM_018959	Body;Body	chr19:1407109-1408843	Island	DAZAP1	ENSCSAT00000010216	Body	Island	3:8A4G3T32
cg21479519	cg21479519	0008767122	CTATATATATTTACATCCATCTCTATCCACATACACCATTCCTAAAAACC			II			CAGGGTGGGGTCTATATGTATTTACATCCATCTCTGTCCACATACACCATTCCTAAGGAC[CG]GAGGGTGCGTCTCCTAAAATGACGGCCACCCCTCGCATGCACCCACCGTCAGCACGCTGG	37	19	1419464	TATATGTATTTACATCCATCTCTGTCCACATACACCATTCCTAAGGACCG	6	1193536	F	rs554357201	29		TRUE	DAZAP1;DAZAP1	NM_018959;NM_170711	Body;Body	chr19:1419751-1420405	N_Shore	DAZAP1	ENSCSAT00000010216	Body	N_Shelf	1:21G28
cg00013733	cg00013733	0024705865	CRTCACTAAACATATATATCTAAATTAAATTACRACTAAAACTTAACAAC			II			TAGTTTGCCATTTGAACCTCCCTCCCCACGGTTAGGAGTGCTCCTCCTCCATGTCGGTTA[CG]CTGTTAAGTCTTAGTCGTAACTTAATTTAGACATACATGCTTAGTGACGTACTTAAGTGT	37	19	1423273	CGCTGTTAAGTCTTAGTCGTAACTTAATTTAGACATACATGCTTAGTGAC	6	1196763	F				TRUE	DAZAP1;DAZAP1	NM_018959;NM_170711	Body;Body	chr19:1423752-1424006	N_Shore	DAZAP1	ENSCSAT00000010216	Body	N_Shore	0:50
cg12272104	cg12272104	0021723557	CCACATATCCTTAACTATTAAACTTTAAAAATATCCCTTAAATATCAAAC			II			CCAGCACGTGGCCACATGTCCTTAGCTGTTGGGCTTTGAAAGTGTCCCTTGGGTGTCAGG[CG]AGTGGAGGGCCGGAGAGACGCTGCGGCGCTGCTTAGCGGGTCCTCCCAGAGAGTGTGTCC	37	19	1423967	CGCCTGACACCCAAGGGACACTTTCAAAGCCCAACAGCTAAGGACATGTG	6	1197464	R	rs556771946	39		TRUE	DAZAP1;DAZAP1	NM_018959;NM_170711	Body;Body	chr19:1423752-1424006	Island	DAZAP1	ENSCSAT00000010216	Body	S_Shore	0:50
cg22528521	cg22528521	0016679267	CTCTTCCCATATCCATCTTTATTCTATAAAATCTTAAACAACTATCTACC			II			CCCGGTCTCAGCTCTTCCCATGTCCATCTTTGTTCTGTGAGGTCTTGGGCAGCTGTCTGC[CG]GGCACTTCCATCTGGGGAGGGGCTGGTGCCGCCTGGGCCCCGCCTCGGGAGGACGGTGTG	37	19	1424814	TCTTCCCATGTCCATCTTTGTTCTGTGAGGTCTTGGGCAGCTGTCTGCCG	6	1198272	F				TRUE	DAZAP1;DAZAP1	NM_018959;NM_170711	Body;Body	chr19:1424612-1424974	Island	DAZAP1	ENSCSAT00000010216	Body	Island	1:13G36
cg19593255	cg19593255	0075679116	AACAAAATTTAATAAATCTAAAATAAACACAACCCCCAACTAACAAAACA	0058763297	AACGAAATTTAATAAATCTAAAATAAACGCGACCCCCGACTAACGAAACG	I	A	Red	TCCACCTAGCCGGGGAGGCCTGGAGAGCCCGGCGCACTCCTGCGCCTAGAGGAGGAGACC[CG]CCCCGTTAGCCGGGGGCCGCGCCCACCCCAGACCCACTAAACTTCGTTTATACTGCCACT	37	19	1424952	CGCCCCGTTAGCCGGGGGCCGCGCCCACCCCAGACCCACTAAACTTCGTT	6	1198406	F	rs184871544;rs369251003	5;22		TRUE	DAZAP1;DAZAP1	NM_018959;NM_170711	Body;Body	chr19:1424612-1424974	Island	DAZAP1	ENSCSAT00000010216	Body	Island	2:12T11T25
cg17701628	cg17701628	0093639961	ACACTAACCTATAATATAATCAACAAAAAACCTTTAAAAACCRAAATTCC			II			CCCATTGTCTGACACTGACCTGTAATGTGATCAGCAAGGGACCTTTGAGAGCCGAGGTTC[CG]CTTAAAATGGAAAGCACAGTGGAAACATCATGAAGGACTGGTTGTTTGAATTGGGTCACT	37	19	1426385	CGGAACCTCGGCTCTCAAAGGTCCCTTGCTGATCACATTACAGGTCAGTG	6	1199845	R	rs79389543;rs181831035	37;10			DAZAP1;DAZAP1	NM_170711;NM_018959	Body;Body	chr19:1424612-1424974	S_Shore	DAZAP1	ENSCSAT00000010216	Body	S_Shore	3:4C3C32C8
cg24866219	cg24866219	0099730278	CCAAAACAACCTAAAACAAAAACAATAAAAAAACCAAAAATACTACCCCA	0023639140	CCGAAACAACCTAAAACGAAAACGATAAAAAAACCAAAAATACTACCCCG	I	A	Red	TCCACCTCCACCGCCAGATCAGTTTGCCCCTCCGGGGGTTCCTCCTCCACCAGCCACTCC[CG]GGGCAGCACCTCTGGCTTTCCCACCGCCTCCGTCTCAGGCTGCCCCGGACATGAGCAAGC	37	19	1432589	CGGGGCAGCACCTCTGGCTTTCCCACCGCCTCCGTCTCAGGCTGCCCCGG	6	1205687	F	rs146453407;rs371012185	0;13		TRUE	DAZAP1;DAZAP1	NM_018959;NM_170711	Body;Body	chr19:1434613-1435063	N_Shelf	DAZAP1	ENSCSAT00000010216	Body	N_Shore	3:33A8C5A1
cg00944846	cg00944846	0044645106	TAAACTTCACCCTAAACTAAATAACTATCRTAACTTAAATCTACCTAAAC			II			TGGCCTGGACGTGGGCTTCACCCTGGACTGGATGGCTGTCGTGGCTTGGGTCTGCCTGGA[CG]TGATCTGCAGGCAGCGCATGTGCTTCCGGGGCAGGAGCTTGTGGGGGGGCGGGGTCAGCA	37	19	1433189	CGTCCAGGCAGACCCAAGCCACGACAGCCATCCAGTCCAGGGTGAAGCCC	6	1206290	R	rs549120002;rs567844747;rs528721057	11;8;2			DAZAP1;DAZAP1	NM_170711;NM_018959	Body;Body	chr19:1434613-1435063	N_Shore	DAZAP1	ENSCSAT00000010216	Body	N_Shore	3:7G6G22A12
cg13557995	cg13557995	0003696564	TACTAACTAAAATCTAAAAAACCCTATCCRAAACCACTCAAATCCTACCC			II			GCAGTGCCAACCGCCCAGGGACCGCCCCGAGCTCACAGGACTTTCTCCCCCAGCAGGTTA[CG]GGCAGGACTTGAGTGGCTTCGGACAGGGCTTCTCAGACCCCAGCCAGCAGCCTCCTTCCT	37	19	1434743	CGGGCAGGACTTGAGTGGCTTCGGACAGGGCTTCTCAGACCCCAGCCAGC	6	1207847	F	rs556797736;rs200282561;rs575023279;rs148896411	0;18;38;42		TRUE	DAZAP1;DAZAP1	NM_170711;NM_018959	3'UTR;Body	chr19:1434613-1435063	Island	DAZAP1	ENSCSAT00000010216	Body	S_Shore	2:21T14G13
cg02792521	cg02792521	0029608873	AACTTTAAACAAAAACAAAACCACAACATACAAAAATTCCACCCCTACCA	0056702901	GACTTTAAACGAAAACAAAACCACAACGTACAAAAATTCCACCCCTACCG	I	A	Red	GCCGGCGGCAGCGGCTTTGGACGAGGGCAGAACCACAACGTGCAAGGGTTCCACCCCTAC[CG]ACGCTAGCCCGCGGCGCCGCGACGTCTGCACGGCCCAGACCCAGGATTCCAAACTTGTGA	37	19	1434903	CGGTAGGGGTGGAACCCTTGCACGTTGTGGTTCTGCCCTCGTCCAAAGCC	6	1208007	R				TRUE	DAZAP1;DAZAP1	NM_170711;NM_018959	3'UTR;Body	chr19:1434613-1435063	Island	DAZAP1	ENSCSAT00000010216	Body	Island	0:50
cg11623741	cg11623741	0043776820	ATCTAAAATAAACTATAAAAATTACRCACAACCAACCRCRTAAATCCCAC			II			TGCTTGGTAGTGTCTGAGGTGAACTGTGGGGGTTGCGCACAGCCAGCCGCGTGGATCCCA[CG]CAGCGCTGAACCGAACCGAGTAGGAAGCCTTTCTCCCCAGGCACGTGGCTTCAGGGCGTT	37	19	1435565	TCTGAGGTGAACTGTGGGGGTTGCGCACAGCCAGCCGCGTGGATCCCACG	6	1208662	F	rs371644583;rs538277153;rs188951891	27;5;1		TRUE	DAZAP1;DAZAP1	NM_170711;NM_018959	3'UTR;3'UTR	chr19:1434613-1435063	S_Shore	DAZAP1	ENSCSAT00000010216	3'UTR	S_Shore	1:36A13
cg08512928	cg08512928	0036714859	CAATAACACCCACATCAACAAATATTTATAAAACACCTACCATTTACTCA	0012795290	CGATAACACCCACATCAACAAATATTTATAAAACGCCTACCGTTTACTCG	I	T	Red	ATCTGTAATGAATTCTCGTGTTCCTCCCACAGTGGGACCTGAACCGCCAAACCGCACCTA[CG]AGCAAACGGTAGGCGCTCCATAAATACTTGTTGATGTGGGTGCCATCGTGTAGATGACGG	37	19	1438100	CGAGCAAACGGTAGGCGCTCCATAAATACTTGTTGATGTGGGTGCCATCG	6	1211485	F	rs573036357;rs534792004;rs571751202	17;26;32		TRUE	RPS15	NM_001018	TSS1500	chr19:1438287-1438869	N_Shore	RPS15	ENSCSAT00000010201	TSS1500	N_Shore	3:9A14G11G13
cg19919828	cg19919828	0026796151	TCCATAAATACTTATTAATATAAATACCATCATATAAATAACAAAACACA	0087797360	TCCATAAATACTTATTAATATAAATACCATCGTATAAATAACGAAACACG	I	A	Red	AACGGTAGGCGCTCCATAAATACTTGTTGATGTGGGTGCCATCGTGTAGATGACGGAGCA[CG]AACCCGAGGCTCAGACAGGGGCGGCGACTTGTCCAAAGTCCCACTCCGTGGAGGAAGCGG	37	19	1438166	CGTGCTCCGTCATCTACACGATGGCACCCACATCAACAAGTATTTATGGA	6	1211551	R	rs573036357;rs534792004;rs571751202	51;42;36		TRUE	RPS15	NM_001018	TSS200	chr19:1438287-1438869	N_Shore	RPS15	ENSCSAT00000010201	TSS200	Island	3:6G11G26C4
cg19726840	cg19726840	0037745539	AACACAAACTACAAAAATTAAAACAACCRCCRCCTAAAATCTACAAAACC			II			ACGAACCCGAGGCTCAGACAGGGGCGGCGACTTGTCCAAAGTCCCACTCCGTGGAGGAAG[CG]GCTCTGCAGACCTCAGGCGGCGGCTGCTCTAATCCCTGCAGCCTGTGTTTTGCCCTCCAG	37	19	1438225	CGGCTCTGCAGACCTCAGGCGGCGGCTGCTCTAATCCCTGCAGCCTGTGT	6	1211608	F	rs545016962;rs557605146;rs145843644	18;25;30		TRUE	RPS15	NM_001018	TSS200	chr19:1438287-1438869	N_Shore	RPS15	ENSCSAT00000010201	TSS200	Island	1:38C11
cg15445767	cg15445767	0008694357	TCTACCRTCTAAAAAACAAAACACAAACTACAAAAATTAAAACAACCRCC			II			AGGGGCGGCGACTTGTCCAAAGTCCCACTCCGTGGAGGAAGCGGCTCTGCAGACCTCAGG[CG]GCGGCTGCTCTAATCCCTGCAGCCTGTGTTTTGCCCTCCAGACGGCAGAGGGCGCGTGTT	37	19	1438244	CGGCGGCTGCTCTAATCCCTGCAGCCTGTGTTTTGCCCTCCAGACGGCAG	6	1211627	F	rs557605146;rs145843644;rs73920486;rs543165045	6;11;37;46		TRUE	RPS15	NM_001018	TSS200	chr19:1438287-1438869	N_Shore	RPS15	ENSCSAT00000010201	TSS200	Island	1:19C30
cg24337600	cg24337600	0019787961	CCCTCTACCRTCTAAAAAACAAAACACAAACTACAAAAATTAAAACAACC			II			GGCGGCGACTTGTCCAAAGTCCCACTCCGTGGAGGAAGCGGCTCTGCAGACCTCAGGCGG[CG]GCTGCTCTAATCCCTGCAGCCTGTGTTTTGCCCTCCAGACGGCAGAGGGCGCGTGTTCGC	37	19	1438247	CCTCTGCCGTCTGGAGGGCAAAACACAGGCTGCAGGGATTAGAGCAGCCG	6	1211630	R	rs557605146;rs145843644;rs73920486;rs543165045	3;8;34;43		TRUE	RPS15	NM_001018	TSS200	chr19:1438287-1438869	N_Shore	RPS15	ENSCSAT00000010201	TSS200	Island	1:16C33
cg11343579	cg11343579	0059615924	ATCCCTACAACCTATATTTTACCCTCCAAACAACAAAAAACACATATTCA	0075665964	ATCCCTACAACCTATATTTTACCCTCCAAACGACAAAAAACGCGTATTCG	I	C	Grn	GCGGCTGCTCTAATCCCTGCAGCCTGTGTTTTGCCCTCCAGACGGCAGAGGGCGCGTGTT[CG]CCGCCGGGAAAGCGGAAGCGCGTGTGCGCGCACGGCCGAGGGGGCGGGACATGCCGGCAG	37	19	1438306	ATCCCTGCAGCCTGTGTTTTGCCCTCCAGACGGCAGAGGGCGCGTGTTCG	6	1211689	F	rs73920486;rs543165045	27;18		TRUE	RPS15	NM_001018	TSS200	chr19:1438287-1438869	Island	RPS15	ENSCSAT00000010201	TSS200	Island	1:5C44
cg15059508	cg15059508	0092693319	CTTACAAAAAATCCACTTCTTCTTCTACTCTACTTCTACCTATACAAACA	0060656934	CTTACGAAAAATCCGCTTCTTCTTCTACTCTACTTCTACCTATACGAACG	I	C	Grn	TGTCCTCGGGCCCGGTGGCCCCGGGAGATGGGTGTCGGGATCCCGCTGACGCCCGATCCG[CG]CCCGCACAGGCAGAAGTAGAGCAGAAGAAGAAGCGGACCTTCCGCAAGTTCACCTACCGC	37	19	1438795	CGCCCGCACAGGCAGAAGTAGAGCAGAAGAAGAAGCGGACCTTCCGCAAG	6	1212181	F	rs532256746;rs148070085	18;37		TRUE	RPS15	NM_001018	Body	chr19:1438287-1438869	Island	RPS15	ENSCSAT00000010201	Body	Island	2:7G8G33
cg11712105	cg11712105	0058649159	CTAAACTAAAACCTACAACAAAAACAACACTCTCTACTAAAACACCTACA	0017789291	CTAAACTAAAACCTACGACGAAAACAACACTCTCTACTAAAACGCCTACG	I	C	Grn	CAGTGGTGCCGGCTGAACTGGGGCCTGCGGCGGAAGCAGCACTCTCTGCTGAAGCGCCTG[CG]CAAGGCCAAGACGGCGGTGCCGCCCATGGAGAAGCCGGAAGTGGTGAAGACTCACCTGCG	37	1	113741631	CGCAGGCGCTTCAGCAGAGAGTGCTGCTTCCGCCGCAGGCCCCAGTTCAG	6	1213485	R	rs185560374;rs575576353;rs61732477	21;15;14		TRUE				chr1:113741473-113741745	Island	RPS15	ENSCSAT00000010201	Body	Island	2:6C25A17
cg06300223	cg06300223	0039748846	CRAAAACAACACTCCCTACTAAAATACCTACRCAAAACCAAAAAAAAAAC			II			GGGGCCTGCGGCGGAAGCAGCACTCCCTGCTGAAGTGCCTGCGCAAGGCCAAGAAGGAGG[CG]CTGCCCATGGAGAAGCCGGAAGTGGTGAAGACGCACCTGCGTGACGTGATCATCCTGCCC	37	3	54660438	CGCCTCCTTCTTGGCCTTGCGCAGGCACTTCAGCAGGGAGTGCTGCTTCC	6	1213504	R	rs191268956;rs541291856;rs561529493	38;20;16		TRUE	CACNA2D3	NM_018398	Body	chr3:54660189-54660638	Island	RPS15	ENSCSAT00000010201	Body	Island	3:13A9C10A15
cg12664291	cg12664291	0095691103	CCACTCCTTCTACTTCATCCCTCTCAAATAATAACTCAACTAATAAAAAC			II			AGAATATTAGCTACCACACTTATTTGCATATCTTTTTTTTTTTTTTTTTGGAACCATGTG[CG]CCTTTATTAGCTGAGCCACTACTTGAGAGGGATGAAGCAGAAGGAGTGGGTGGCGCCGAT	37	1	234492430	CGCCTTTATTAGCTGAGCCACTACTTGAGAGGGATGAAGCAGAAGGAGTG	6	1213880	R	rs529801491	26		TRUE				chr1:234492484-234492860	N_Shore	RPS15	ENSCSAT00000010201	3'UTR	S_Shore	2:7C1C40
cg07201089	cg07201089	0078686462	AAAAAAACCRAATACAACAAACTCAAAAACCCCAAAAACCCCATAAAACC			II			GCGTCCCGCACCCCCACCCTGGCCGCCGAGGGGCGGGGCGCGGCGGGTCCGGGGCGGCCG[CG]GCTCCATGGGGCTCCTGGGGCTCCTGAGCCTGCTGCACTCGGCCTTCTTCGGGGACCAGG	37	19	1446280	AGAAGGCCGAGTGCAGCAGGCTCAGGAGCCCCAGGAGCCCCATGGAGCCG	6	1219327	R	rs527987589	21		TRUE				chr19:1444918-1447214	Island				Island	0:50
cg02695467	cg02695467	0069758550	AAATCTCCTACAAAAACCAAAAACTAAACTAAACAAACCCTACACTTACA	0045721205	AAATCTCCTACAAAAACCGAAAACTAAACTAAACGAACCCTACGCTTACG	I	C	Grn	AAGGCTGGCGGGGATGGAAGCCCCTCTCGTGCGCCGCTGCGACCCCCAGCCCCGGGTCTG[CG]CAAGCGCAGGGCTCGCCCAGCCCAGCCCTCGGCCTCTGCAGGAGACCCTCGGACCCCTCC	37	19	1446581	GGGTCTCCTGCAGAGGCCGAGGGCTGGGCTGGGCGAGCCCTGCGCTTGCG	6	1219627	R	rs538072678;rs555813637	31;32		TRUE				chr19:1444918-1447214	Island				Island	3:12A7G20G8
cg10956762	cg10956762	0050789829	ATAAAAAAAAATCCRAAAATCTCCTACAAAAACCRAAAACTAAACTAAAC			II			GGAAGCCCCTCTCGTGCGCCGCTGCGACCCCCAGCCCCGGGTCTGCGCAAGCGCAGGGCT[CG]CCCAGCCCAGCCCTCGGCCTCTGCAGGAGACCCTCGGACCCCTCCTCACTGCGCCGACGC	37	19	1446596	CGCCCAGCCCAGCCCTCGGCCTCTGCAGGAGACCCTCGGACCCCTCCTCA	6	1219642	F	rs538072678;rs555813637;rs567817484;rs149038971	16;17;44;47		TRUE				chr19:1444918-1447214	Island				Island	2:5G20G23
cg05565577	cg05565577	0076805227	AAATAAACATTTCATAAAACTTCCCCTTTAACCCAACAACAATAAAAAAC			II			CAGGGGTGGGGGAGTGAGCATTTCATGGAACTTCCCCTTTAGCCCAGCAGCAGTAGGGGG[CG]TGGAGGACCCCAGGGAGGAGCCTAGGTCGGGGTCTTGGGCTAGGCCCTGCGTTCTGCAGT	37	19	1447464	CGCCCCCTACTGCTGCTGGGCTAAAGGGGAAGTTCCATGAAATGCTCACT	6	1220524	R	rs111747154;rs542327806	18;11						chr19:1444918-1447214	S_Shore				S_Shore	3:11G11A4G21
cg11223373	cg11223373	0061646871	CRAAACAAAACCCTCRAATCTTCAACTCAAAACCCAACAAAAAACAACAC			II			CAGTGCTGGCCCGGGACAAGGCCCTCGGGTCTTCAGCTCAAGGCCCAACAGGAAACAGCA[CG]GGTCCTCCCTTGCCTTTGTCTACGGGGCCTTGAATACTCGGACCTTCCCACCCTCTCCTA	37	19	1449056	GGGACAAGGCCCTCGGGTCTTCAGCTCAAGGCCCAACAGGAAACAGCACG	6	1221809	F	rs117140078	1		TRUE	APC2	NM_005883	TSS1500	chr19:1450056-1450387	N_Shore				S_Shore	3:0A5G13C29
cg14224606	cg14224606	0069687123	ATACTCCATAAATCCCTAAAAACCATTTAAAAATTTAACACACAAAACCC			II			TCCCTTTCTGTGCTGTGAGTCTGTGTCCAGAGCAGGAAGGGCTGCTCCGAGCTGCAGGGA[CG]GGCTCTGTGTGTTAAACCTTCAAATGGCTTCCAGGGACTCATGGAGCATCCAGGACACCT	37	19	1449315	CGGGCTCTGTGTGTTAAACCTTCAAATGGCTTCCAGGGACTCATGGAGCA	6	1222067	F	rs555331563;rs192174307;rs534992763;rs112533564	1;38;43;45			APC2	NM_005883	TSS1500	chr19:1450056-1450387	N_Shore				S_Shore	3:30C9C7G1
cg11722531	cg11722531	0022673156	TATAACATCCAAAATTTAATATTTTACTCTCCAATTCTACAAATCCAAAC			II			CAAGATGCTGATGTAACATCCAGGATTTGATGTTTTACTCTCCAATTCTGCAAATCCAGA[CG]CAGGAGGTTTTAAGAGGCCGTTGCACCCTGCAATAAAGTGCGGGACACAGGAATCTTGGT	37	19	1449857	GTAACATCCAGGATTTGATGTTTTACTCTCCAATTCTGCAAATCCAGACG	6	1222609	F	rs532160150	40		TRUE	APC2	NM_005883	TSS1500	chr19:1450056-1450387	N_Shore				N_Shore	2:18C16G14
cg09414633	cg09414633	0092611943	AAACCRTTACACCCTACAATAAAATACRAAACACAAAAATCTTAATCCTC			II			GAGGTTTTAAGAGGCCGTTGCACCCTGCAATAAAGTGCGGGACACAGGAATCTTGGTCCT[CG]GGGCACCCCCTTCCCTCGGGGGGGTTTCGCCCCCCGCACTCACGGCCCCTGAGCCCGCGC	37	19	1449922	GGCCGTTGCACCCTGCAATAAAGTGCGGGACACAGGAATCTTGGTCCTCG	6	1222674	F				TRUE	APC2	NM_005883	TSS1500	chr19:1450056-1450387	N_Shore				N_Shore	2:25G11C12
cg08842563	cg08842563	0096803492	AACAAACTAATACCATAACAACAACCAATAACAACCCAAAACAAAAACCA	0037679174	AACGAACTAATACCATAACAACAACCAATAACGACCCGAAACGAAAACCG	I	A	Red	CGCCCCCCGCACTCACGGCCCCTGAGCCCGCGCGGAGGCCCGACGCCCCGCGGCCGACGC[CG]GTCCCCGCCCCGGGCCGCCATTGGCTGTTGCCATGGCACCAGCCCGTCTTCCCGCGCCCT	37	19	1450011	GACGGGCTGGTGCCATGGCAACAGCCAATGGCGGCCCGGGGCGGGGACCG	6	1222761	R	rs113149407;rs553346530;rs578205784	19;41;47		TRUE	APC2	NM_005883	TSS200	chr19:1450056-1450387	N_Shore				Island	1:5T44
cg22858562	cg22858562	0076683248	ACAAAAAAACAAACTAATACCATAACAACAACCAATAACAACCCAAAACA	0053732161	GCGAAAAAACGAACTAATACCATAACAACAACCAATAACGACCCGAAACG	I	A	Red	CGCACTCACGGCCCCTGAGCCCGCGCGGAGGCCCGACGCCCCGCGGCCGACGCCGGTCCC[CG]CCCCGGGCCGCCATTGGCTGTTGCCATGGCACCAGCCCGTCTTCCCGCGCCCTCATTGGC	37	19	1450018	CGCCCCGGGCCGCCATTGGCTGTTGCCATGGCACCAGCCCGTCTTCCCGC	6	1222768	F	rs113149407;rs553346530;rs578205784	12;34;40		TRUE	APC2	NM_005883	TSS200	chr19:1450056-1450387	N_Shore				Island	0:50
cg10397072	cg10397072	0040689172	AAAACACAAAAAAACAAACTAATACCATAACAACAACCAATAACAACCCA	0087684235	AAAACGCGAAAAAACGAACTAATACCATAACAACAACCAATAACGACCCG	I	A	Red	TCACGGCCCCTGAGCCCGCGCGGAGGCCCGACGCCCCGCGGCCGACGCCGGTCCCCGCCC[CG]GGCCGCCATTGGCTGTTGCCATGGCACCAGCCCGTCTTCCCGCGCCCTCATTGGCTGTCT	37	19	1450023	AGGGCGCGGGAAGACGGGCTGGTGCCATGGCAACAGCCAATGGCGGCCCG	6	1222773	R	rs113149407;rs553346530;rs578205784	7;29;35		TRUE	APC2	NM_005883	TSS200	chr19:1450056-1450387	N_Shore				Island	1:48T1
cg12593251	cg12593251	0055773980	CAATAAAAACACAAAAAAACAAACTAATACCATAACAACAACCAATAACA	0012619131	CAATAAAAACGCGAAAAAACGAACTAATACCATAACAACAACCAATAACG	I	A	Red	GCCCCTGAGCCCGCGCGGAGGCCCGACGCCCCGCGGCCGACGCCGGTCCCCGCCCCGGGC[CG]CCATTGGCTGTTGCCATGGCACCAGCCCGTCTTCCCGCGCCCTCATTGGCTGTCTCACCC	37	19	1450028	CAATGAGGGCGCGGGAAGACGGGCTGGTGCCATGGCAACAGCCAATGGCG	6	1222778	R	rs113149407;rs553346530;rs578205784	2;24;30			APC2	NM_005883	TSS200	chr19:1450056-1450387	N_Shore				Island	1:43T6
cg18133957	cg18133957	0086697456	AAAACCCATAAATAAATATATACACAAAACCAACTACAAAAACACTAACA	0096639106	AAAACCCGTAAATAAATATATACGCAAAACCGACTACAAAAACGCTAACG	I	C	Grn	TGGACCCTCCATTTCCCCAGAGTGGGAGCTGGAGGGGAAACTGAGTCCCGGTGAGCTGGG[CG]TCAGCGTTTCTGCAGCCGGTCCTGCGCACACACCCACTCACGGGCTTCACCATCCGGACC	37	19	1450493	GAAGCCCGTGAGTGGGTGTGTGCGCAGGACCGGCTGCAGAAACGCTGACG	6	1223243	R	rs80271587	19		TRUE	APC2	NM_005883	5'UTR	chr19:1450056-1450387	S_Shore				Island	2:9C14C25
cg21153658	cg21153658	0047681265	AACTACTAAAAACACAAAACCAAATACAACAAACAAAACCCCAAATACCA	0018657204	AACTACTAAAAACGCAAAACCGAATACAACAAACGAAACCCCAAATACCG	I	A	Red	AGATTGACAAGGAGCTGCTGGAGGCGCAGGACCGAGTGCAGCAGACGGAGCCCCAGGTAC[CG]GGTGGGGCAGAGCCAGGGACCAGGGGTGGTGTCGGCCCAGGCAGAACGGGGCTCCTCGAG	37	19	1456157	AGCTGCTGGAGGCGCAGGACCGAGTGCAGCAGACGGAGCCCCAGGTACCG	6	1229551	F	rs2656868;rs61735609;rs80142793	45;40;37		TRUE	APC2	NM_005883	Body	chr19:1456077-1456347	Island				S_Shore	1:34A15
cg27150178	cg27150178	0003701267	TAAAAAATACCATCCTCAAAATATATAAAAACCTCTATCTCRAAATCCTC			II			ACCCCCGACCCTGGTGCTCTCCCTGCAGGCCTTGCTGGCGGTGAAGTCGGTGCCGGTGGA[CG]AGGACCCCGAGACAGAGGTCCCCACACACCCTGAGGATGGCACCCCTCAGCCGGGCAACA	37	19	1456337	GAGGGGTGCCATCCTCAGGGTGTGTGGGGACCTCTGTCTCGGGGTCCTCG	6	1229743	R	rs142402932;rs146579468	31;46		TRUE	APC2	NM_005883	Body	chr19:1456077-1456347	Island				S_Shore	1:9G40
cg03165176	cg03165176	0081784125	CTACCCTCCCCCCAAATAAAAATAATCTTCTAACTATTATCCATATTAAC			II			CCACCCTGACCCTGCCCTCCCCCCAGGTGGAGGTGGTCTTCTGGCTGTTGTCCATGTTGG[CG]ACGCGCGACCAGGAGGATACAGCGCGCACGCTGCTGGCCATGTCCAGCTCGCCCGAGAGC	37	19	1456886	CGCCAACATGGACAACAGCCAGAAGACCACCTCCACCTGGGGGGAGGGCA	6	1230269	R	rs200347634	4		TRUE	APC2	NM_005883	Body	chr19:1456885-1457312	Island				Island	1:11T38
cg14559388	cg14559388	0075697821	AATCCAAACCTACTACAAAACCTACTAAAACTAACTACAAACCCAAAACA	0057677594	AATCCGAACCTACTACGAAACCTACTAAAACTAACTACAAACCCGAAACG	I	A	Red	CGTGCTGGAGCAGATCCGGGCCTACTGCGAGACCTGCTGGGACTGGCTGCAGGCCCGAGA[CG]GCGGGCCCGAGGGAGGTGGCGCCGGCAGCGGTGAGTGCCTGGCCTGGTGGGCCCCCTCCG	37	19	1457211	GATCCGGGCCTACTGCGAGACCTGCTGGGACTGGCTGCAGGCCCGAGACG	6	1230594	F	rs372652826	6		TRUE	APC2	NM_005883	Body	chr19:1456885-1457312	Island				Island	1:6T43
cg23132700	cg23132700	0099640561	CCAAACCACCTATACTATTATAAAACTATCCTTTAATAAAAAATACCRCC			II			CCGCAGATCTGCCAGGCCACCTGTGCTGTTATGAAGCTGTCCTTTGATGAGGAGTACCGC[CG]TGCCATGAACGAGCTAGGTGAGTGTCCCAGGTCCTCTGGGAAGCCATCCTCCAGCCCCCG	37	19	1458041	CGGCGGTACTCCTCATCAAAGGACAGCTTCATAACAGCACAGGTGGCCTG	6	1231415	R	rs138304573;rs143064262;rs146114138	31;5;1			APC2;APC2	NM_005883;NM_005883	ExonBnd;Body	chr19:1456885-1457312	S_Shore				S_Shore	2:14G20C14
cg00782707	cg00782707	0009715482	ACACCTTATTAACAACRTCCCCAAAAATAAAATTAATAAAAATCATACCC			II			TTGACTATGAGATGCACAAGATGACCCGGGACCCGCTGAACCTGGCGCTGCGCCGCTACG[CG]GGCATGACCCTCACCAACCTCACCTTTGGGGACGTTGCCAACAAGGTGCCCGGGGGCAGT	37	19	1460273	CGGGCATGACCCTCACCAACCTCACCTTTGGGGACGTTGCCAACAAGGTG	6	1233029	F	rs150932990;rs150518571	34;35		TRUE	APC2	NM_005883	Body	chr19:1456077-1456347	S_Shelf				S_Shelf	0:50
cg22560193	cg22560193	0004783240	TTCAACCTCAACTCTAAAAACCCAAAACAAAAAACACCACAAAAAAACCA	0031634130	TTCAACCTCAACTCTAAAAACCCGAAACAAAAAACGCCACGAAAAAACCG	I	C	Grn	TCCGACGATAGCTTCAGCCTCAGCTCTGGAGACCCGGGACAGGAGGCGCCACGGGAGGGC[CG]CGCCCAGTCCTGCTCGCCATGCCGCGGCCCGGAGGGCGGGCGGCGAGAGGCAGGAAGCCG	37	19	1465962	TTCAGCCTCAGCTCTGGAGACCCGGGACAGGAGGCGCCACGGGAGGGCCG	6	1237148	F				TRUE	APC2	NM_005883	Body	chr19:1465206-1471241	Island	APC2	ENSCSAT00000018548	1stExon	Island	1:26G23
cg06346838	cg06346838	0090650958	AAATCAAAATCAAACCRACTAAACCRAAACTACCCACACCTAAAATCCTC			II			CGGGTACTGCCCACGCGAACATATGCTGCCCTGCCCGCTGGCCGCACTGGCTTCGCGCCG[CG]AGGACCCCAGGTGTGGGCAGCCTCGGCCCAGCCGGCTTGACCTTGACCTGCCCGGCTGCC	37	19	1466162	GGTCAAGGTCAAGCCGGCTGGGCCGAGGCTGCCCACACCTGGGGTCCTCG	6	1237348	R	rs547654644	28		TRUE	APC2	NM_005883	Body	chr19:1465206-1471241	Island	APC2	ENSCSAT00000018548	1stExon	Island	0:50
cg04203646	cg04203646	0050626213	CACAAAATCCCCCCRAAACCACCCAATTCAACCTACAATAAAAAAACTAC			II			GGCGCCCGCGCCACAGGGTCCCCCCGAGGCCACCCAGTTCAGCCTGCAGTGGGAGAGCTA[CG]TGAAGCGCTTCCTGGACATCGCCGACTGCCGGGAGCGCTGCCGGCTGCCATCTGAGCTGG	37	19	1467008	ACAGGGTCCCCCCGAGGCCACCCAGTTCAGCCTGCAGTGGGAGAGCTACG	6	1238194	F	rs142307435	30		TRUE	APC2	NM_005883	Body	chr19:1465206-1471241	Island	APC2	ENSCSAT00000018548	1stExon	Island	2:0G19G29
cg05457563	cg05457563	0009628275	CCCAATTCAACCTACAATAAAAAAACTACRTAAAACRCTTCCTAAACATC			II			CCCCGAGGCCACCCAGTTCAGCCTGCAGTGGGAGAGCTACGTGAAGCGCTTCCTGGACAT[CG]CCGACTGCCGGGAGCGCTGCCGGCTGCCATCTGAGCTGGACGCAGGCAGCGTGCGCTTTA	37	19	1467029	CCAGTTCAGCCTGCAGTGGGAGAGCTACGTGAAGCGCTTCCTGGACATCG	6	1238215	F	rs142307435	51		TRUE	APC2	NM_005883	Body	chr19:1465206-1471241	Island	APC2	ENSCSAT00000018548	1stExon	Island	0:50
cg10169241	cg10169241	0067689161	ATTCAACCTACAATAAAAAAACTACATAAAACACTTCCTAAACATCACCA	0093641561	ATTCAACCTACAATAAAAAAACTACGTAAAACGCTTCCTAAACATCGCCG	I	A	Red	CGAGGCCACCCAGTTCAGCCTGCAGTGGGAGAGCTACGTGAAGCGCTTCCTGGACATCGC[CG]ACTGCCGGGAGCGCTGCCGGCTGCCATCTGAGCTGGACGCAGGCAGCGTGCGCTTTACCG	37	19	1467032	CGGCGATGTCCAGGAAGCGCTTCACGTAGCTCTCCCACTGCAGGCTGAAC	6	1238218	R				TRUE	APC2	NM_005883	Body	chr19:1465206-1471241	Island	APC2	ENSCSAT00000018548	1stExon	Island	0:50
cg19333963	cg19333963	0064774830	ACAAAACAAAATCTCATCAACAATAAAACTAAACTAAATCCAAACAAACA	0008694247	ACAAAACGAAATCTCGTCAACAATAAAACTAAACTAAATCCGAACGAACG	I	A	Red	AGCGTCCGCAGGGCCGGAAGGAGGCCCCTGCCCCGTCCAAGGCTGCACCAGCTGCCCCGC[CG]CCCGCCCGGACCCAGCCCAGCCTCATTGCTGACGAGACCCCGCCCTGCTACTCCCTGAGC	37	19	1467979	CGCCCGCCCGGACCCAGCCCAGCCTCATTGCTGACGAGACCCCGCCCTGC	6	1239165	F				TRUE	APC2	NM_005883	Body	chr19:1465206-1471241	Island	APC2	ENSCSAT00000018548	1stExon	Island	3:11G7T26G3
cg19305488	cg19305488	0013802933	ACCTAATACAACCACATAACAATTAAATTAACACCCTCCTAAATAACACA	0035739528	ACCTAATACAACCACGTAACAATTAAATTAACGCCCTCCTAAATAACGCG	I	C	Grn	GAACGCGGCGAGGAGGCAGCGGGCTCGGACCGGGCCTCCGACCTGGATAGCGTGGAGTGG[CG]CGCCATCCAGGAGGGCGCCAATTCAATTGTCACGTGGCTGCACCAGGCAGCAGCTGCCAC	37	19	1468359	CGCGCCATCCAGGAGGGCGCCAATTCAATTGTCACGTGGCTGCACCAGGC	6	1239545	F				TRUE	APC2	NM_005883	Body	chr19:1465206-1471241	Island	APC2	ENSCSAT00000018548	1stExon	Island	3:23C2C2C20
cg10090761	cg10090761	0003807552	CRTCCCTTCCTATACTTAAAAAACTATAAAATAAATCCCACTAACAACCC			II			GGCAGCAGCTGCCACGCGGGAGGCCTCGTCCGAGTCCGACTCCATCCTGTCCTTCGTATC[CG]GGCTGTCAGTGGGATCCACCCTACAGCCCCCCAAGCACAGGAAGGGACGACAGGCGGAGG	37	19	1468466	CGGGCTGTCAGTGGGATCCACCCTACAGCCCCCCAAGCACAGGAAGGGAC	6	1239652	F	rs202202490;rs200862822	1;24		TRUE	APC2	NM_005883	Body	chr19:1465206-1471241	Island	APC2	ENSCSAT00000018548	1stExon	Island	3:15G2T17A13
cg08958549	cg08958549	0023620216	AACTCCCTAATCTCCAAACTCRAAAACRTACTAAAATTAATCTTAAAAAC			II			CCCGGCCGGGCCCCCGCCGCGCAAGACCAGCGACGCCGTGGTCCAGACCGAGGAGGTCGC[CG]CCCCCAAGACCAACTCCAGCACGTCCCCGAGCCTGGAGACCAGGGAGCCCCCCGGGGCCC	37	19	1469891	CGCCCCCAAGACCAACTCCAGCACGTCCCCGAGCCTGGAGACCAGGGAGC	6	1241071	F				TRUE	APC2	NM_005883	Body	chr19:1465206-1471241	Island	APC2	ENSCSAT00000018548	1stExon	Island	1:41G8
cg12400781	cg12400781	0090809528	AAAAACTTTACAAAAATTATTTTCATTCTCAACCCCAACTATAAAAATAC			II			AATTCGCTAATGAGGGCTTTGCAGGGATTGTTTTCATTCTCAGCCCCAGCTGTGGGAGTG[CG]GGTGGGGGTGTGGCCGAGCCCCGGCAGGAAGCCCCGCCCAGACGGTGTTCAGGGAACCCG	37	19	1470787	AGGGCTTTGCAGGGATTGTTTTCATTCTCAGCCCCAGCTGTGGGAGTGCG	6	1241961	F	rs573016064;rs191676916	46;39		TRUE	APC2	NM_005883	3'UTR	chr19:1465206-1471241	Island				Island	1:14T35
cg19870717	cg19870717	0080683208	TCCTAAAACTAATAAACAATAACCRCCACTAACCCCCAACATAACCACAC			II			GGGTGGAGGTGTCCTGAGGCTGATGGACAGTGACCGCCACTGGCCCCCAACATGACCACA[CG]TGGGTGCTGAACTCGGGGCGCCGTGCCCACCGGCATGGTCCTCCCGAGCTCCGACAGCAT	37	19	1472936	CCTGAGGCTGATGGACAGTGACCGCCACTGGCCCCCAACATGACCACACG	6	1244046	F	rs148353673	19		TRUE	APC2	NM_005883	3'UTR	chr19:1472935-1473210	Island				Island	3:16G23C0C8
cg06478398	cg06478398	0088667598	ATAAAAACRAATTCRAATCCAAACTCCACTAACTAAATAAAAAAACATCC			II			GACGCGCTACGATGAGAGCGAGTTCGAGTCCAGGCTCCACTGGCTGGGTAGAAAAGCATC[CG]AGGCTCGTCTTTCTGAAAAGGGGAACACGGCACTAGGGGACACGCCACCCATGTGGCTGA	37	19	1479426	CGGATGCTTTTCTACCCAGCCAGTGGAGCCTGGACTCGAACTCGCTCTCA	6	1250681	R	rs559991579	30		TRUE	C19orf25	NM_152482	TSS200	chr19:1478603-1479621	Island	C19orf25	ENSCSAT00000010187	TSS1500	Island	1:0C49
cg22868274	cg22868274	0085785906	AAAAAACRAACCTCRAATACTTTTCTACCCAACCAATAAAACCTAAACTC			II			ACTCGGATCTCAGCCTCTCAGGCGAACCCGAACCTGGACGCGCTACGATGAGAGCGAGTT[CG]AGTCCAGGCTCCACTGGCTGGGTAGAAAAGCATCCGAGGCTCGTCTTTCTGAAAAGGGGA	37	19	1479390	CGAGTCCAGGCTCCACTGGCTGGGTAGAAAAGCATCCGAGGCTCGTCTTT	6	1250645	F	rs559991579;rs533031470	8;39		TRUE	C19orf25	NM_152482	TSS200	chr19:1478603-1479621	Island	C19orf25	ENSCSAT00000010187	TSS200	Island	0:50
cg18751223	cg18751223	0067755150	AACCACCACACCCAAACTAAATTTACAATTTAAACAAACAAATTTAACCA	0067774864	AACCACCGCGCCCAAACTAAATTTACAATTTAAACAAACGAATTTAACCG	I	A	Red	GGCAATCCGCCCGCCTCAGCCTCCCAAAGTGCTGGGATTACGGGCGTGAGCCACCGCGCC[CG]GCCAAATTCGCCTGTTTAAACTGTAAATTCAGCCTGGGCGCGGTGGCTCATGCCTGTAAT	37	19	1480049	AGCCACCGCGCCCAGGCTGAATTTACAGTTTAAACAGGCGAATTTGGCCG	6	1251326	R	rs144668383;rs530559331;rs189530993;rs567150400	0;14;42;47		TRUE	C19orf25	NM_152482	TSS1500	chr19:1481849-1484119	N_Shore	C19orf25	ENSCSAT00000010187	TSS1500	S_Shore	1:41A8
cg17377066	cg17377066	0091609168	AACCAACCTAAAAAAACAACATAACAACAATACCTATCAAAAACCCAAAC			II			CGCTCCTCTGGGGCCAGCCTGGGGAGGCAGCATGGCAGCAGTGCCTGTCAGGGACCCAGG[CG]GGGGCAAGGTCGCTTTCTGAGCTGACAACTTCAGGTTCCAGCTGGCAGCCAGACCTGGGG	37	19	1481726	GCCAGCCTGGGGAGGCAGCATGGCAGCAGTGCCTGTCAGGGACCCAGGCG	6	1254026	F	rs543853655;rs556132251	39;31		TRUE	PCSK4	NM_017573	3'UTR	chr19:1481849-1484119	N_Shore				N_Shore	3:13A6G4A24
cg23317614	cg23317614	0029662824	TATACCACTACACACTACTACTCTATAAAACAACCAAAAACATAACAACA	0019650927	TATACCGCTACACGCTACTACTCTATAAAACGACCGAAAACATAACAACG	I	C	Grn	CAGCCCCTCTGTGTCCCGCTGCACACACGCGCTGCTGGTCACCTGGGGGCCTGTAGGCCG[CG]CTGTCATGTCCTCGGCCGTCCCATAGAGCAGCAGCGTGTAGCGGTACAACGTCCCTGGAC	37	19	1482419	TGTACCGCTACACGCTGCTGCTCTATGGGACGGCCGAGGACATGACAGCG	6	1254718	R				TRUE	PCSK4	NM_017573	Body	chr19:1481849-1484119	Island	PCSK4	ENSCSAT00000010114	Body	Island	1:18T31
cg01091751	cg01091751	0042662227	ACAACTAAATCTTCATATCCACCCACTTCTAAAATAAAAACCCACAAAAC			II			CCGCCCCGCCCTCACCCGTGTTGAAATAGTAGCCCTTGTTCTCTAGGCCCAGGGTCCACA[CG]CCCTGTGGGTTCTCATCCCAGAAGTGGGTGGACATGAAGACCCAGTTGTTGTAGCCTTCA	37	19	1482940	CGCCCTGTGGGTTCTCATCCCAGAAGTGGGTGGACATGAAGACCCAGTTG	6	1255233	F	rs576305886;rs537239542	16;43		TRUE	PCSK4	NM_017573	Body	chr19:1481849-1484119	Island	PCSK4	ENSCSAT00000010114	Body	S_Shore	1:4T45
cg12651480	cg12651480	0031807550	ACAAACCTAAAACCTCAATTTACCCATCTATAAAACRAAAACTAAACCCC			II			CCTGCGGCCTGCTGGGGGGTGGGTGGGCGGCCAGCAGGCGAGGTCGGGGCTCAGAGGTCA[CG]GGGTCCAGCCCTCGTTTTACAGATGGGTAAACTGAGGCCTCAGGCCTGTCCCCCACACCC	37	19	1483550	CGGGGTCCAGCCCTCGTTTTACAGATGGGTAAACTGAGGCCTCAGGCCTG	6	1255843	F	rs548847655;rs376394529	32;51		TRUE	PCSK4	NM_017573	Body	chr19:1481849-1484119	Island	PCSK4	ENSCSAT00000010114	Body	Island	1:45C4
cg07252871	cg07252871	0089645871	TACTAAATAATACTACCCACRAAAAACRTATAAATACTATTAATATAACC			II			GCACGCGGCCCTGCTGGGTGGTGCTGCCCACGGAAAGCGTGTGGATGCTGTTGGTGTAGC[CG]TCGCAGTTGCAGTTGTCGTAGTGCAGGCCGCCGTTGCCCGAGGCCCAGATGAAGAGCGTG	37	19	1486986	CGGCTACACCAACAGCATCCACACGCTTTCCGTGGGCAGCACCACCCAGC	6	1260820	R	rs143542458;rs146787384;rs189463615	42;3;1		TRUE	PCSK4	NM_017573	Body	chr19:1486838-1487346	Island	PCSK4	ENSCSAT00000010114	Body	Island	1:22G27
cg00512103	cg00512103	0009769934	TAAATAATACTACCCACRAAAAACRTATAAATACTATTAATATAACCRTC			II			CGCGGCCCTGCTGGGTGGTGCTGCCCACGGAAAGCGTGTGGATGCTGTTGGTGTAGCCGT[CG]CAGTTGCAGTTGTCGTAGTGCAGGCCGCCGTTGCCCGAGGCCCAGATGAAGAGCGTGCCC	37	19	1486989	GGGTGGTGCTGCCCACGGAAAGCGTGTGGATGCTGTTGGTGTAGCCGTCG	6	1260823	F	rs143542458;rs146787384;rs189463615;rs549773526;rs140588442	45;6;4;2;1		TRUE	PCSK4	NM_017573	Body	chr19:1486838-1487346	Island	PCSK4	ENSCSAT00000010114	Body	Island	1:19G30
cg25623174	cg25623174	0096659416	TACTATTAATATAACCATCACAATTACAATTATCATAATACAAACCACCA	0046651228	TACTATTAATATAACCGTCGCAATTACAATTATCGTAATACAAACCGCCG	I	T	Red	AAAGCGTGTGGATGCTGTTGGTGTAGCCGTCGCAGTTGCAGTTGTCGTAGTGCAGGCCGC[CG]TTGCCCGAGGCCCAGATGAAGAGCGTGCCCAGCCCGCCGCGGCCCTGGGAAACCAGGAGG	37	19	1487019	CGGCGGCCTGCACTACGACAACTGCAACTGCGACGGCTACACCAACAGCA	6	1260853	R	rs146787384;rs189463615;rs549773526;rs140588442;rs200902458;rs201292810;rs150486893	36;34;32;31;17;11;5		TRUE	PCSK4	NM_017573	Body	chr19:1486838-1487346	Island	PCSK4	ENSCSAT00000010114	Body	Island	1:30C19
cg01559912	cg01559912	0088766351	ATAATACCATCCAACATCCATACACCTACAAAACCAAAACAAAAAAACCA	0097748581	ATAATACCGTCCAACATCCGTACGCCTACAAAACCAAAACGAAAAAACCG	I	C	Grn	ATGACATCGGTGATGGTACCGTCCAGCATCCGTACGCCTGCAGAGCCAGGGCGGGAGGGC[CG]CTGCCACCGGCCCTGCCCTTCCCCACACCCCAGCCCGCCCCGCGCCACTCCACACCACTC	37	19	1487336	CGGCCCTCCCGCCCTGGCTCTGCAGGCGTACGGATGCTGGACGGTACCAT	6	1261170	R	rs140050266;rs574629832;rs201839083;rs553883370;rs373238818	35;28;27;26;12		TRUE	PCSK4	NM_017573	Body	chr19:1486838-1487346	Island	PCSK4	ENSCSAT00000010114	Body	Island	1:20C29
cg18639142	cg18639142	0003734121	ACRAAAACCACAAAAAATAACTAATAACCCCAAAAAACAACTAAAACCCC			II			TCATAACAACCACGAGAACCACAGAAGATGGCTGGTGGCCCCAGGAGGCAGCTGAGACCC[CG]GGCAGGGGGTTGGCCTCCAGGCCAGGCTCACCTTGGGGTTTTTCTTCAGGTGCAGGCGGT	37	19	1489759	CGAGAACCACAGAAGATGGCTGGTGGCCCCAGGAGGCAGCTGAGACCCCG	6	1263274	F	rs562691710;rs575770991;rs543091730;rs183323423	50;40;39;2		TRUE	PCSK4;REEP6	NM_017573;NM_138393	Body;TSS1500	chr19:1490134-1491806	N_Shore	PCSK4;ENSCSAG00000012019	ENSCSAT00000010114;ENSCSAT00000010109	Body;TSS1500	N_Shore	2:21A15G12
cg00353411	cg00353411	0083668122	AATAACCACAAAACCCCCTAAAAATCAAAACCTTCTACATTACTATAACA	0009736963	AATAACCGCAAAACCCCCTAAAAATCGAAACCTTCTACGTTACTATAACG	I	C	Grn	GCAAATCCCCTCCCTCCCGCCAAACCGCCGAGTGGGCCCAGGCGTCCGACCCGCCCCCGG[CG]CCATAGCAACGCAGAAGGCTTCGACTCCCAGGGGGCCTTGCGGCTACTCAGCCAGGAGGG	37	19	1490432	AGTAGCCGCAAGGCCCCCTGGGAGTCGAAGCCTTCTGCGTTGCTATGGCG	6	1263949	R	rs548508953;rs566512932;rs527414495	11;13;49		TRUE	REEP6;PCSK4	NM_138393;NM_017573	TSS1500;TSS200	chr19:1490134-1491806	Island	PCSK4;ENSCSAG00000012019	ENSCSAT00000010114;ENSCSAT00000010109	TSS200;TSS1500	Island	3:6G7G29A5
cg11843700	cg11843700	0076726863	AAACTTCAACTCCCAAAAAACCTTACAACTACTCAACCAAAAAAAACACA	0011663561	AAACTTCGACTCCCAAAAAACCTTACGACTACTCAACCAAAAAAAACGCG	I	A	Red	TAGCAACGCAGAAGGCTTCGACTCCCAGGGGGCCTTGCGGCTACTCAGCCAGGAGGGGCG[CG]AAGATCTAACAGAAGCGGGAGAGGGACGCACGCCTGCCCGTCTTCCGCAGACCCACACCC	37	19	1490497	CGCGCCCCTCCTGGCTGAGTAGCCGCAAGGCCCCCTGGGAGTCGAAGCCT	6	1264014	R	rs527414495;rs552164693	18;5		TRUE	REEP6;PCSK4	NM_138393;NM_017573	TSS1500;TSS200	chr19:1490134-1491806	Island	PCSK4;ENSCSAG00000012019	ENSCSAT00000010114;ENSCSAT00000010109	TSS200;TSS1500	Island	3:27A11A2C7
cg07453218	cg07453218	0051691923	AAACTAAAACTCCCAAAAATATAAATCTACAAAAAACAAACAAACATACA	0083601403	AAACTAAAACTCCCGAAAATATAAATCTACGAAAAACGAACAAACGTACG	I	T	Red	GGGGCCTTGCGGCTACTCAGCCAGGAGGGGCGCGAAGATCTAACAGAAGCGGGAGAGGGA[CG]CACGCCTGCCCGTCTTCCGCAGACCCACACCCTCGGGAGCCTCAGTTTTCCCATTTGTAC	37	19	1490525	CGCACGCCTGCCCGTCTTCCGCAGACCCACACCCTCGGGAGCCTCAGTTT	6	1264042	F	rs570444502	1		TRUE	REEP6;PCSK4	NM_138393;NM_017573	TSS1500;TSS200	chr19:1490134-1491806	Island	PCSK4;ENSCSAG00000012019	ENSCSAT00000010114;ENSCSAT00000010109	TSS200;TSS1500	Island	1:12T37
cg11447355	cg11447355	0086676344	CTAAAAAAACATCCAAACCAATTAAAAAAACAAAACACAATTCATTAACA	0007690324	CTAAAAAAACATCCGAACCGATTAAAAAAACGAAACGCGATTCATTAACG	I	A	Red	TTCCCGCCCCTACCATTCCGCCCTGCCTCCTTTGTGATCAGCCCCGCCCTCCACTGGTCT[CG]CCAATGAATCGCGTCCCGTTTCTCCAATCGGCTCGGATGTTTCTTTAGCCCCTCCCCCCG	37	19	1490825	CGCCAATGAATCGCGTCCCGTTTCTCCAATCGGCTCGGATGTTTCTTTAG	6	1264344	F	rs576826803;rs544243378;rs562802727	19;39;44			REEP6;PCSK4	NM_138393;NM_017573	TSS1500;TSS1500	chr19:1490134-1491806	Island	PCSK4;ENSCSAG00000012019	ENSCSAT00000010114;ENSCSAT00000010109	TSS1500;TSS1500	Island	2:4G35T9
cg08610201	cg08610201	0093702930	AAATCTAAACAACAACAACCATAACAAAAAACTATACAACAAAAAAAACA	0088784970	AAATCTAAACAACGACGACCGTAACGAAAAACTATACGACGAAAAAAACG	I	A	Red	CCTCTCCCGGCGGGGTCTGGGCAGCGGCGGCCGTGGCGGAGGGCTATGCGGCGGGGGAGA[CG]GGGCAGGCCCCTCCTCCTTTGTCCGCCCTGCCCTCCCATTGGTCCTAGCGGGGGGCCGGG	37	19	1491082	GGGTCTGGGCAGCGGCGGCCGTGGCGGAGGGCTATGCGGCGGGGGAGACG	6	1264612	F	rs549810490;rs568296958;rs535402060;rs143961362;rs565715020;rs539295261;rs558620369	47;43;42;38;25;10;1		TRUE	REEP6;PCSK4	NM_138393;NM_017573	TSS200;TSS1500	chr19:1490134-1491806	Island	PCSK4;ENSCSAG00000012019	ENSCSAT00000010114;ENSCSAT00000010109	TSS1500;TSS200	Island	3:19A1C3T24
cg25824310	cg25824310	0086669130	AAAAAACTATACAACAAAAAAAACAAAACAAACCCCTCCTCCTTTATCCA	0085770136	GAAAAACTATACGACGAAAAAAACGAAACAAACCCCTCCTCCTTTATCCG	I	C	Grn	GGCGGCCGTGGCGGAGGGCTATGCGGCGGGGGAGACGGGGCAGGCCCCTCCTCCTTTGTC[CG]CCCTGCCCTCCCATTGGTCCTAGCGGGGGGCCGGGGGCGGACACCGGCGCGGGGCCGGAG	37	19	1491107	GGAGGGCTATGCGGCGGGGGAGACGGGGCAGGCCCCTCCTCCTTTGTCCG	6	1264637	F	rs565715020;rs539295261;rs558620369;rs576937731	50;35;26;2		TRUE	REEP6;PCSK4	NM_138393;NM_017573	TSS200;TSS1500	chr19:1490134-1491806	Island	PCSK4;ENSCSAG00000012019	ENSCSAT00000010114;ENSCSAT00000010109	TSS1500;TSS200	Island	2:0T35A13
cg13970591	cg13970591	0093766455	RCCCCCAACACTTCRATAACCAAATTCCTTTACTCCAAAAAATACTCCAC			II			CGGGCGAGCTCGAGCAGCCAACCCCGGGCGCGTCGGGGCCATGGACGGCCTGAGGCAGCG[CG]TGGAGCACTTCCTGGAGCAAAGGAACCTGGTCACCGAAGTGCTGGGGGCGCTGGAGGCCA	37	19	1491289	CCCCCAGCACTTCGGTGACCAGGTTCCTTTGCTCCAGGAAGTGCTCCACG	6	1264819	R	rs146326095;rs549769578	6;24		TRUE	REEP6;PCSK4	NM_138393;NM_017573	1stExon;TSS1500	chr19:1490134-1491806	Island	PCSK4;ENSCSAG00000012019	ENSCSAT00000010114;ENSCSAT00000010109	TSS1500;1stExon	Island	2:8G30C10
cg22759185	cg22759185	0009658435	CCCRATTATAACTCCATTACAATTCTTCCRTAACTTTCACCCTTAATAAC			II			GATCCAGGCACCCCGATTGTGACTCCATTACAGTTCTTCCGTGACTTTCACCCTTGGTGA[CG]CTGCGCGCCCCTTCCCCTTTCCAAATCTCTAGCAAGAGCATGTAGTAAACGCTCCTTAAA	37	19	1492038	CCGATTGTGACTCCATTACAGTTCTTCCGTGACTTTCACCCTTGGTGACG	6	1265564	F	rs143910376;rs73516835	27;13		TRUE	REEP6	NM_138393	Body	chr19:1490134-1491806	S_Shore	ENSCSAG00000012019	ENSCSAT00000010109	Body	S_Shore	3:27G1G1C18
cg11323255	cg11323255	0078668853	TTAAAAACTAAACCTCCCTCCACAATTCTAATATCCAAAATCATCCTCCC			II			TGCTGCTAATCTTGGGGGCTGGGCCTCCCTCCACAGTTCTGATGTCCAAGGTCATCCTCC[CG]TCGCTGAAGCTGCAGGAAAAGGGATTTAGGGGAGGGACGCCCTGGGAGAGTCATTCCTCC	37	19	1493168	CGGGAGGATGACCTTGGACATCAGAACTGTGGAGGGAGGCCCAGCCCCCA	6	1266645	R	rs561152003;rs148051923	38;29		TRUE	REEP6	NM_138393	Body	chr19:1490134-1491806	S_Shore	ENSCSAG00000012019	ENSCSAT00000010109	Body	S_Shore	2:13C9A26
cg04376278	cg04376278	0059674264	AAAAAACACAAAACCTAACACACAATAAACRCTTAATAAATACAACTATC			II			GAATAATTCAGGAAAAGCACAAAACCTGGCACACAATAGGCGCTTAATAAATGCAGCTGT[CG]TAGTCATTCTTTTCAGAGCCAGGTTCAGGATTGGGGCTGAGCTGGACACACACACACACA	37	19	1493661	CGACAGCTGCATTTATTAAGCGCCTATTGTGTGCCAGGTTTTGTGCTTTT	6	1267138	R	rs542891504;rs561075112	31;27			REEP6	NM_138393	Body	chr19:1495209-1495413	N_Shore	ENSCSAG00000012019	ENSCSAT00000010109	Body	S_Shore	1:0G49
cg19305095	cg19305095	0096634898	CATCTCTACTATACAATCTCATCAAATTTATATACCCCACATATACCTCA	0094725336	CGTCTCTACTATACAATCTCATCGAATTTATATACCCCGCATATACCTCG	I	T	Red	TCGGCTACGGAGCGTCTCTGCTGTGCAATCTCATCGGATTTGTGTACCCCGCATATGCCT[CG]TGAGTGCACGGCTGGCTGCCCACGCGGGGGGTTCTGGGGGCTCCCTGGCAGCCCCTGACC	37	19	1495386	CGAGGCATATGCGGGGTACACAAATCCGATGAGATTGCACAGCAGAGACG	6	1269215	R	rs200733401;rs145196601;rs148789777;rs200328068;rs199697545	51;35;12;7;6		TRUE	REEP6	NM_138393	Body	chr19:1495209-1495413	Island	ENSCSAG00000012019	ENSCSAT00000010109	Body	Island	1:31T18
cg08043345	cg08043345	0055753893	AAAATAATACCTACCCAACTACAAACCAAAACCTACAAAACTAATTCCCA	0083725858	GAAATAATACCTACCCGACTACGAACCAAAACCTACAAAACTAATTCCCG	I	A	Red	TGCCTCCCTTTCTGACTTTGGCCGCCCCCTCTCACTGTCCGCCTCTCTCTCTCACGCTTC[CG]GGAACCAGTCTTGCAGGTCCTGGCCCGTAGCCGGGCAGGCATCACCCCGGTGGCTGTGGC	37	19	1496580	CGGGAACCAGTCTTGCAGGTCCTGGCCCGTAGCCGGGCAGGCATCACCCC	6	1270289	F	rs113428065;rs112756320	43;50		TRUE	REEP6	NM_138393	Body	chr19:1496346-1496681	Island	ENSCSAG00000012019	ENSCSAT00000010109	Body	S_Shore	2:19C22G7
cg22182611	cg22182611	0073716213	AACCTCATAAACCAATACTATCACAAAAAAACCTACAAAAAAACCCCACA	0001662821	AACCTCATAAACCAATACTATCACGAAAAAACCTACGAAAAAACCCCGCG	I	T	Red	GGCACCGACAGTAGCCTCATGAGCCAGTGCTGTCACGAGGAGGCCTGCGAGAGGGCCCCG[CG]TCCAATGGGAAGCGAGTGCCCACGCGGAAGTGGGCTCAGGGCACCTGGGGCCACAAGCCA	37	19	1503537	CGCGGGGCCCTCTCGCAGGCCTCCTCGTGACAGCACTGGCTCATGAGGCT	6	1276258	R	rs372925224;rs145292038	44;35		TRUE				chr19:1503511-1503791	Island				Island	3:0G6G35G6
cg09977969	cg09977969	0006625207	TACTTATTAAACACCAACAACATACCAAAAACCCAACAAAACCTAAAACA	0008723528	TACTTATTAAACACCGACGACATACCAAAAACCCAACGAAACCTAAAACG	I	A	Red	GCGCGTGCTGCAGACATCAATCACAGAAGGCACCACGTCACTGAAGCGCCAGGCCTGGGC[CG]TCCCAGGCTCCGCTGGGTCCCTGGTATGCCGTCGGTGCTCAATAAGCACTTGCTGCAGAA	37	19	1503778	TGCTTATTGAGCACCGACGGCATACCAGGGACCCAGCGGAGCCTGGGACG	6	1276490	R	rs531967617;rs550609264	12;17		TRUE				chr19:1503511-1503791	Island				Island	3:11G10T16T10
cg02390241	cg02390241	0028773951	TACTCACATACCCACAATAACAAACAATTCTTATAAACAAACTAAATACA	0071669528	TACTCGCGTACCCGCAATAACGAACGATTCTTATAAACGAACTAAATACG	I	C	Grn	GGCGCCCACACGTACTCGCGTGCCCGCAGTGGCGAGCGGTTCTTGTAGACGAGCTGGATG[CG]CACCTCATAGCGGGTCTCCTGGGCCTGGTGGTGGTGGCCCAGCACTCGGGCCTGGAACAC	37	19	1506255	TACTCGCGTGCCCGCAGTGGCGAGCGGTTCTTGTAGACGAGCTGGATGCG	6	1279277	F	rs141903537;rs78485538;rs184723547;rs111513482;rs144648219	43;38;37;12;2		TRUE	ADAMTSL5	NM_213604	Body	chr19:1506026-1506268	Island	ADAMTSL5	ENSCSAT00000010084	Body	Island	2:8G35T5
cg11782479	cg11782479	0023810597	AAAAAAAAACTAAACCRCACACTAACCAATCAACACRAAAATTTACTTCC			II			AGGATGAGGAGAAAGGGGGGCTGGGCCGCACACTGGCCAATCAGCACGGAAATTTGCTTC[CG]GGCCACGGCTCGTTAAAGGGCCCACTCTGACGTGTGTGCAGGGAGGGCGGGGCAGGTAGT	37	19	1507932	AAGGGGGGCTGGGCCGCACACTGGCCAATCAGCACGGAAATTTGCTTCCG	6	1281192	F	rs561043087;rs202111135;rs528047425;rs546591979;rs571301355;rs538915584	51;48;47;46;32;15		TRUE	ADAMTSL5	NM_213604	Body	chr19:1507917-1508143	Island	ADAMTSL5	ENSCSAT00000010084	Body	S_Shore	0:50
cg22994198	cg22994198	0077656314	AACTACAAACAATACCATCCAAAACACAACCAAAACTATAATAAAAAACA	0028693254	AACTACAAACGATACCGTCCAAAACGCGACCGAAACTATAATAAAAAACG	I	T	Red	CCTGGGCACCCGGGCTGCAGGCGGTGCCGTCCAGGACGCGGCCGAAGCTGTGGTAGAAGG[CG]TGCCCCTCAGCCAGGCAGTTGAGGTCGCACTGGTTGGGCGCTGAGGGCAGGAGGAGTCGG	37	19	1508528	CGCCTTCTACCACAGCTTCGGCCGCGTCCTGGACGGCACCGCCTGCAGCC	6	1281810	R				TRUE	ADAMTSL5	NM_213604	Body	chr19:1510493-1510725	N_Shore	ADAMTSL5	ENSCSAT00000010084	Body	S_Shelf	2:1A14A33
cg16425342	cg16425342	0043693109	CTTTATCCATTCTAAACTTTTCTTATATCTATATCTACCTTCCCCATAAC			II			GATGGATGGCACTTTGTCCATTCTAGGCTTTTCTTATATCTGTGTCTGCCTTCCCCATGG[CG]TGTGAAGCTGCCTGTCTCCCTGAAATCTGGAGGCGCACTGACCCGGGCACGTAGTTATAT	37	19	1509775	CGCCATGGGGAAGGCAGACACAGATATAAGAAAAGCCTAGAATGGACAAA	6	1283054	R	rs548819862;rs567065399	2;1			ADAMTSL5	NM_213604	Body	chr19:1510493-1510725	N_Shore	ADAMTSL5	ENSCSAT00000010084	Body	S_Shelf	3:2C2T17C26
cg00658405	cg00658405	0078725823	ACTATACCCTTTAATCCCCCTAATCCCRCTAAAATACRAATAAAATTAAC			II			AGAGTGTGGCGAGAACCCCCAGGGACCCCCTCCCAGGGCTGGCCTTCCACCCTCCGCCCC[CG]CCAACCCCACCCGCATTCCAGCGGGATCAGGGGGATTAAAGGGCACAGCATGTGTGGGCA	37	19	1510500	CTGTGCCCTTTAATCCCCCTGATCCCGCTGGAATGCGGGTGGGGTTGGCG	6	1283773	R	rs568079215;rs535571856;rs553467881;rs571755940;rs545684821;rs265292;rs575788605	1;13;15;19;24;27;28		TRUE	ADAMTSL5	NM_213604	Body	chr19:1510493-1510725	Island	ADAMTSL5	ENSCSAT00000010084	Body	N_Shelf	3:14A8T8C17
cg17147471	cg17147471	0062653562	AATTAAAAAACACAACATATATAAACAAACCRAAAATACRACCAAAAACC			II			GGGATCAGGGGGATTAAAGGGCACAGCATGTGTGGGCAGGCCGAGGGTGCGGCCAGGGGC[CG]GGCTGGGCCGGCGGGGGAGGAGGGGCAGGGACCCCCTCCGGGCCCCGCTCACCGGAGGCA	37	19	1510584	CGGCCCCTGGCCGCACCCTCGGCCTGCCCACACATGCTGTGCCCTTTAAT	6	1283857	R				TRUE	ADAMTSL5	NM_213604	Body	chr19:1510493-1510725	Island	ADAMTSL5	ENSCSAT00000010084	Body	N_Shelf	2:37T5C6
cg15002904	cg15002904	0060756897	CTCCCCAAATAAAATCCAAACAAATAAACCCCATAAATATCCTAAACCCA	0050731939	CTCCCCAAATAAAATCCGAACGAATAAACCCCGTAAATATCCTAAACCCG	I	C	Grn	GCTCACCGGAGGCAGCGCCGGCTGCGCACAGAGACGCCACGCCCGCAGGAGCTGGAGCAG[CG]GGTCCAGGACACCCACGGGGTCCACTCGCCCGGACCCTACTTGGGGAGACAGAGGCACGG	37	19	1510692	CGGGTCCAGGACACCCACGGGGTCCACTCGCCCGGACCCTACTTGGGGAG	6	1283970	F	rs550092054;rs568666000;rs113094765	0;28;29		TRUE	ADAMTSL5	NM_213604	Body	chr19:1510493-1510725	Island	ADAMTSL5	ENSCSAT00000010084	Body	N_Shelf	1:29A20
cg25183896	cg25183896	0093611544	AACAACAATAATAATTACAAATAACATTCTAAATTCTTCCTCTCCATACC			II			CCTTACAGGAAAGTTGAGGGGTCCTGTGGATCAGGTAAAGAAGACAGGAGACGTGGAGCC[CG]GTATGGAGAGGAAGAACTCAGAATGTCATCTGCAATTATTATTGTTGTTAGTTAGTTTGT	37	19	1511129	ACAACAATAATAATTGCAGATGACATTCTGAGTTCTTCCTCTCCATACCG	6	1284405	R	rs565463247	21			ADAMTSL5	NM_213604	5URT	chr19:1512961-1514034	N_Shore	ADAMTSL5	ENSCSAT00000010084	Body	N_Shore	2:11A30G7
cg04529543	cg04529543	0095776264	AATATCAAACACCCAAATCCAAATAACCTTAACAAACTCAAACAAAAACA	0080807228	AATATCGAACGCCCGAATCCGAATAACCTTAACAAACTCGAACGAAAACG	I	C	Grn	GAGCCGCAGGCTGGTGTCGGGCGCCCGGGTCCGGGTGACCTTGGCAGGCTCGGGCGGGGG[CG]CGGCGCGGGGACTGACCGCCCTCCTCTGCCCCGGGGCTGCTATTCCGGGCGCCGCGCTCA	37	19	1513260	CGCCCCCGCCCGAGCCTGCCAAGGTCACCCGGACCCGGGCGCCCGACACC	6	1286517	R	rs565344384	11		TRUE	ADAMTSL5	NM_213604	TSS200	chr19:1512961-1514034	Island				Island	3:0A19C14T14
cg18300589	cg18300589	0065789922	CAAACCACATATACAAACACAAAAAACTAATCAACAAAATAAAAAACCCA	0081651158	CGAACCGCGTATACAAACGCGAAAAACTAATCGACAAAATAAAAAACCCG	I	C	Grn	GAGACCCGGGCTCGGGCCGCGTGTACAGGCGCGGGAAGCTGATCGGCAAGGTGGGAGGCC[CG]CGCCCCGAGTCCGCGACGGGGCCGGACCGGGCTGGGCTGGGGTCCCGGGGCGCGCGGGCG	37	19	1524256	CGGGCCGCGTGTACAGGCGCGGGAAGCTGATCGGCAAGGTGGGAGGCCCG	6	1301399	F	rs571715174;rs12463020	26;5		TRUE	PLK5P	NR_026557	Body	chr19:1523705-1524565	Island				Island	3:43G0A0C4
cg02872767	cg02872767	0032687897	AAACTAAAACCAAAAAACAAAACCTTCTTCAAAACACACTACAAACTACA	0065601526	AAACTAAAACCAAAAAACAAAACCTTCTTCGAAACACGCTACGAACTACG	I	A	Red	CGGGTGGCTTCGCCCGCAGGGAAAGGTGCGTGTCCCCATCGGTCCCCAGGGCCCACAGTC[CG]CAGCCCGCAGCGTGTCCCGAAGAAGGCCCTGCCCTTTGGTCCCAGCCCTGGGTGGCCATG	37	19	1525453	CGCAGCCCGCAGCGTGTCCCGAAGAAGGCCCTGCCCTTTGGTCCCAGCCC	6	1302559	F	rs544885241;rs563195762	15;20		TRUE	PLK5P	NR_026557	Body	chr19:1525206-1525854	Island	PLK5	ENSCSAT00000010074	TSS1500	Island	3:13A6A18C10
cg21964231	cg21964231	0040683176	CACTTTACTAACCACAACCACATATACATAATACTAAAATACTACAACCA	0052769973	CACTTTACTAACCGCGACCACGTATACATAATACTAAAATACTACAACCG	I	C	Grn	GCTTTCCACGGACACTTTGCTGACCGCGACCACGTGTACATGGTGCTGGAGTACTGCAGC[CG]CCAGGTGCCCAGGGGCGGGGAGAGGGCAGGATTCATGTCAGCTGTGCCCGTCTCTGTCCA	37	19	1525705	CACTTTGCTGACCGCGACCACGTGTACATGGTGCTGGAGTACTGCAGCCG	6	1302808	F	rs534255115;rs73516901;rs145924628	36;16;14		TRUE	PLK5P	NR_026557	Body	chr19:1525206-1525854	Island	PLK5	ENSCSAT00000010074	TSS1500	Island	1:12T37
cg09760057	cg09760057	0011729937	CTAAACAAAATCTTCCAAAAAATAAACCAACAACTACTCACCCAATACCA	0092700145	CTAAACAAAATCTTCCGAAAAATAAACCAACGACTACTCACCCAATACCG	I	A	Red	ATACCCCCGCCTCTGGGCAGGATCTTCCGGAAGGTGGGCCAGCGGCTGCTCACCCAGTGC[CG]GCCACCCTGTAAGTACCACCCCCGCCCACACCTGCCCAACACCTGCCCACGCCTCCCACC	37	19	1528418	CTGGGCAGGATCTTCCGGAAGGTGGGCCAGCGGCTGCTCACCCAGTGCCG	6	1305418	F				TRUE	PLK5P	NR_026557	Body	chr19:1526462-1526681	S_Shore	PLK5	ENSCSAT00000010074	Body	S_Shelf	2:7A23T18
cg15128365	cg15128365	0036729829	AAACCTTCTTAATAAAACCTCTTTTCTACATATAAACACACRACTTCAAC			II			GCTGGATCCGGGTGTCCCCTGCCCCGGGGTCTCCCCTCCTGGTGCCCATCCCCCACACCA[CG]CTGAAGCCGTGTGCTCACATGTAGAAAAGAGGCTTTATTAAGAAGGCTTTGAAGTCAAAA	37	19	1554655	CGCTGAAGCCGTGTGCTCACATGTAGAAAAGAGGCTTTATTAAGAAGGCT	6	1315097	F				TRUE				chr19:1555010-1555213	N_Shore					1:20G29
cg09418267	cg09418267	0006642959	ACTCCCTTTTTAAAACTAACCATTTATACTTTTATACATCAACCRTACRC			II			ACAGAAAGTTAGAAATTTGATTGGAACGCCCCTCGCCCCCGCCCCCCTGCCCCCTCCGGC[CG]CGCACGGTTGATGTACAAAAGCATAAATGGTTAGCCCCAAAAAGGGAGTAAAAATGTCAC	37	19	1555045	CTCCCTTTTTGGGGCTAACCATTTATGCTTTTGTACATCAACCGTGCGCG	6	1315489	R				TRUE	MEX3D	NM_203304	3'UTR	chr19:1555010-1555213	Island				N_Shelf	1:6T43
cg24929310	cg24929310	0067603116	AAAACAAAATATCATATACAACACTAACCACACAATAACAACAAAAAACA	0036773953	AAAACAAAATATCATATACGACGCTAACCACACGATAACGACAAAAAACG	I	T	Red	TCGGGGCGGGGAGGGGCAGGGTGTCATGTGCGGCGCTGGCCACACGGTGGCGACAGAGAA[CG]TGCCGTTCTGGTCCAGCCTGGCGGCTGTGGGGTCGAAATGGGGAAGGAGTTGGGGTCGCG	37	19	1546385	GGGGCAGGGTGTCATGTGCGGCGCTGGCCACACGGTGGCGACAGAGAACG	6	1319393	F	rs10405283	51		TRUE				chr19:1546219-1546455	Island				Island	0:50
cg04034937	cg04034937	0082747896	CATAAACCCCAATATCTATTTTAATCRTATTTTCTCTCCCATCCACAAAC			II			GTCTGTGGAGATAGAGCCAACTCTGTGCTTTTTATGGAACGGGGGATGAAGCAAAGCCAG[CG]TTTGTGGATGGGAGAGAAAATACGACCAAAACAGACACTGGGGCCCATGTTGGGAGTAGA	37	19	1540610	ATGGGCCCCAGTGTCTGTTTTGGTCGTATTTTCTCTCCCATCCACAAACG	6	1327680	R	rs532245064;rs550440202;rs531159556	1;43;51											N_Shelf	2:12A9C27
cg04425400	cg04425400	0024685194	AACAAAAAACCAATATTCACAATCACTAAAATACCCAAAAACATAAACCA	0045753112	GACAAAAAACCGATATTCGCGATCACTAAAATACCCGAAAACGTAAACCG	I	C	Grn	CCCGCGTCGGTGAAGGCGCCAGTGCGCAGCGTGATGTGCGCCTCGATCTCCTCGCGCGCG[CG]GTCCACGTTCTCGGGCATCCCAGTGACCGCGAACACCGGCTCCTTGTCGCGCCCGGGCGT	37	19	1556532	GACAAGGAGCCGGTGTTCGCGGTCACTGGGATGCCCGAGAACGTGGACCG	6	1330756	R	rs140295044	44			MEX3D;MEX3D	NM_001174118;NM_203304	Body;Body	chr19:1555539-1556866	Island	MEX3D;ENSCSAG00000024827	ENSCSAT00000010066;ENSCSAT00000024917	Body;TSS200	Island	1:23G26
cg10535426	cg10535426	0076761395	AAATACRCRTACCCTACCRAATAATAAAACTAATAATAAAACCCAAAAAC			II			TGTCGCGCCCGGGCGTCACGATGTAGGTGTGCGTCCGCTGCTGGATGCGCTTGATGGTGG[CG]CCCTTGGGCCCCACCACCAGCCCCACCACCCGGTAGGGCACGCGCACCTGGATGGTGGTC	37	19	1556638	CGCCCTTGGGCCCCACCACCAGCCCCACCACCCGGTAGGGCACGCGCACC	6	1330862	F	rs568218723;rs535647095	10;22			MEX3D;MEX3D	NM_001174118;NM_203304	Body;Body	chr19:1555539-1556866	Island	MEX3D;ENSCSAG00000024827	ENSCSAT00000010066;ENSCSAT00000024917	Body;1stExon	Island	2:7A23G18
cg05918193	cg05918193	0054807935	CRCACCTAAATAATAATCTATCCRAAAAAATTAAACRAACCCTAAACRAC			II			GGTAGGGCACGCGCACCTGGATGGTGGTCTGTCCGGGAAGGTTGGGCGGGCCCTGGGCGG[CG]CCGGGCAGACCCCCGGCCTTGCTGCGCGTGGCGCGGATGATGGAGAAGTGTTCGGCCGCC	37	19	1556731	CGCCGCCCAGGGCCCGCCCAACCTTCCCGGACAGACCACCATCCAGGTGC	6	1330955	R	rs554759265;rs150361143	43;2		TRUE	MEX3D	NM_203304	Body	chr19:1555539-1556866	Island	MEX3D	ENSCSAT00000010066	Body	Island	1:25G24
cg12706938	cg12706938	0026642868	AAAAACCRACTATCAAAACCACTTCTAAAATACAACCTACTAAACAAACC			II			GCCAGAGGGAAGCTCCGACGATGCCACCGCTGGACCCCACACCCGGGGCCTGCCGCCCGC[CG]GCCTGCCCAGCAGGCTGCACCCCAGAAGTGGCTTTGACAGCCGGTCCTTCCCCAGGCCCC	37	19	1566839	AGGACCGGCTGTCAAAGCCACTTCTGGGGTGCAGCCTGCTGGGCAGGCCG	6	1346467	R	rs553489767;rs578165574	35;47		TRUE	MEX3D	NM_203304	Body	chr19:1566554-1568834	Island	MEX3D	ENSCSAT00000010066	Body	Island	0:50
cg03877492	cg03877492	0006675374	ATCRCCAAAATAAATAACCCTCRTCRAAAATTACTATCCTAAAAATCCCC			II			GGGGCGTCCGGCGCGGGCTGGGCTGGGCTCGGGCGACCCCCTTCCCCGGGGCGGACGGTG[CG]GGGACCCCCAGGACAGCAACCCCCGACGAGGGCCACTCACCCTGGCGACCCACGATCTCG	37	19	1567421	CGGGGACCCCCAGGACAGCAACCCCCGACGAGGGCCACTCACCCTGGCGA	6	1347048	F				TRUE	MEX3D	NM_203304	Body	chr19:1566554-1568834	Island	MEX3D	ENSCSAT00000010066	Body	Island	1:49G0
cg13647706	cg13647706	0085777967	CAACCAAATAAACATAATCAACAACCACAAAAAAAACATCAACATAACCA	0056758229	CGACCAAATAAACGTAATCGACAACCGCAAAAAAAACGTCAACATAACCG	I	A	Red	ACTCACCCTGGCGACCCACGATCTCGGCGACGTGCTCGGAGCTGGGCACCGGGACGCACT[CG]GTCATGTTGACGCTTTTCTTGCGGCTGCCGATCACGCTCATCTGGTCGGCCAGCAGCGTC	37	19	1567517	CGGTCATGTTGACGCTTTTCTTGCGGCTGCCGATCACGCTCATCTGGTCG	6	1347144	F				TRUE	MEX3D	NM_203304	1stExon	chr19:1566554-1568834	Island	MEX3D	ENSCSAT00000010066	1stExon	Island	2:16C29C3
cg02614657	cg02614657	0056744558	ATAACAAAAAATACTTAAAAACTAAAACCCCAAACCCTAAAAAATACACC			II			CTTCGAAGTCAGGCTCCTGCCCGCCCACCGCCTCTGTGCCAGGGTCCAACCCCCGCCCCA[CG]GTGCACCCCCCAGGGCCTGGGGTCCCAGTCCCCAAGTACCCCTTGCTATCAGGTGGGCTT	37	19	1568833	CGGTGCACCCCCCAGGGCCTGGGGTCCCAGTCCCCAAGTACCCCTTGCTA	6	1348027	F	rs560215663;rs527545781;rs535493748	18;23;39		TRUE	MEX3D	NM_203304	TSS1500	chr19:1566554-1568834	Island	MEX3D	ENSCSAT00000010066	TSS1500	S_Shore	3:8A13T2G24
cg08243434	cg08243434	0089765248	AAAAAATCTTTCAAATAAAAACAACCCCAACTATATACCCCAAAACCCCA	0045809918	AAAAAATCTTTCGAATAAAAACAACCCCAACTATATACCCCGAAACCCCG	I	A	Red	GAGGACGAGCGTGGAGGGTCTTTCGGGTGGGGGCAGCCCCAGCTGTGTGCCCCGAGGCCC[CG]GGAAGTGGGGACGGGCCGAGGAGGGAGCCAGGAGCACGGCCTTCCTCCTGGGTGTCTCCA	37	19	1578002	CGGGGCCTCGGGGCACACAGCTGGGGCTGCCCCCACCCGAAAGACCCTCC	6	1358730	R	rs538946722	7		TRUE	MBD3	NM_003926	3'UTR	chr19:1577467-1578509	Island	MBD3	ENSCSAT00000010063	3'UTR		1:40T9
cg00254495	cg00254495	0023719281	TATAACTTCCAAATATAACRCAAACCTAAAACTATTTTCACCTACAAAAC			II			TACAGAAGCAAAGTCAGCTGTCCTTGTTTGTTTATTTAGGATCTCCATGGCAAAACTGCA[CG]TCCTGCAGGTGAAAACAGCCCCAGGCCTGCGCCACACCTGGAAGCCACAAAGCCCCACCC	37	19	1582340	CGTCCTGCAGGTGAAAACAGCCCCAGGCCTGCGCCACACCTGGAAGCCAC	6	1362685	F	rs148517214;rs79881336;rs571313089;rs150653774	0;9;18;43			MBD3;MBD3	NM_001281453;NM_001281454	Body;Body	chr19:1580399-1580630	S_Shore	MBD3	ENSCSAT00000010063	Body	N_Shelf	3:23T0G21G3
cg14318940	cg14318940	0076690308	TAACTACCCATATATAACTATATAACCTACTTCTTAAAAACCTAAAAACC			II			AGCGAGACTCTGTCACAAAAAAAAAAAAAAAAAAAAGAAAAAACAAAAAGAAAATACACA[CG]GTTCTCAGGTTTTTAAGAAGTAGGTTACACAGTCACATATGGGCAGTCAACCCCCTGTAT	37	19	1583431	CGGTTCTCAGGTTTTTAAGAAGTAGGTTACACAGTCACATATGGGCAGTC	6	1363730	F	rs181994009	10			MBD3;MBD3	NM_001281453;NM_001281454	Body;Body	chr19:1584445-1585247	N_Shore	MBD3	ENSCSAT00000010063	Body	N_Shore	2:29T0G19
cg22053620	cg22053620	0050772176	AAACTAAATTTAAATCTACRACCRAAACCTAAATTTAAAATCTAAAATCC			II			CTTGCTGCGGAACTTCTTCCCGCTCGGGCTGCGGGGAGGCGGGACGGTCGGCGCCCCGGG[CG]GACCCCAGACCCCAAACCCAGGCCTCGGCCGCAGACCCAAACCCAGTCCCAGCCCCAGCT	37	19	1585246	GACTGGGTTTGGGTCTGCGGCCGAGGCCTGGGTTTGGGGTCTGGGGTCCG	6	1365505	R	rs187905136;rs550982220	10;21		TRUE	MBD3	NM_003926	Body	chr19:1584445-1585247	Island	MBD3	ENSCSAT00000010063	Body	S_Shore	3:8G18T4C17
cg06857928	cg06857928	0088636868	AAAAAATAAATTACCRACRCTTATCCATAACAAACTAAAAACAAAACCCC			II			TAACCCGACTGGAGAGCTCGCAACAAGGCAGCCAGGTAAACACAGACCTGCTCTCAGACA[CG]GGGCTCTGCTCTCAGCCTGCCATGGACAAGCGCCGGCAACTCATCCTCTCCAGGACATAA	37	19	1585917	CGGGGCTCTGCTCTCAGCCTGCCATGGACAAGCGCCGGCAACTCATCCTC	6	1366121	F	rs544102397;rs183624478	33;35		TRUE	MBD3	NM_003926	Body	chr19:1584445-1585247	S_Shore	MBD3	ENSCSAT00000010063	Body	S_Shore	2:24C0A24
cg21739009	cg21739009	0098687338	TTTAATTCTAAACCAACTTTAATTACRCCCTCCCCTTAATTCAATATCCC			II			GGTGCTCGGCACATGGCAGGCGTCCTCCGCTTTCCCCTCCTGGGGGACCTGAAGGCGCCA[CG]GGACACTGAACCAAGGGGAGGGCGCAATCAAAGCTGGCCCAGAATCAAAAGCATCTTTCC	37	19	1591627	CGGGACACTGAACCAAGGGGAGGGCGCAATCAAAGCTGGCCCAGAATCAA	6	1370741	F	rs190115777	8		TRUE	MBD3	NM_003926	Body	chr19:1591427-1591628	Island	MBD3	ENSCSAT00000010063	Body	N_Shore	1:7G42
cg26982998	cg26982998	0005654961	TAAACTATCCCTTTAATTCCCRTAAAACRCAAAAAATACCTTCTTAAAAC			II			GAGCCCTGCTCCCCGAAATCCCGGCTGGCCACCCCCTCGGGCTCCGCGCCACCCCAGGAG[CG]CCCCAAGAAGGCACCCCCTGCGTCTCACGGGAACCAAAGGGACAGCCCACCCTCCACCCC	37	19	1592158	CGCCCCAAGAAGGCACCCCCTGCGTCTCACGGGAACCAAAGGGACAGCCC	6	1371276	F	rs574992170;rs181052731	11;42		TRUE	MBD3	NM_003926	Body	chr19:1591998-1593095	Island	MBD3	ENSCSAT00000010063	Body	Island	2:32A9A7
cg09174855	cg09174855	0057718205	CRAAACTATCRACCRACCACAAAAATATCTTTTACTATAAATAAATAAAC			II			GCGCCGAGGCCGCCGCAGAGGCCGCTGGGAGGAGCCCGTTGAGGCCCTGCGCGGCCGGCG[CG]CTCATTCACCTATAGTAAAAGACATCCCTGTGGCCGGCCGACAGCCCCGACCTTCTGGGC	37	19	1592510	GGGGCTGTCGGCCGGCCACAGGGATGTCTTTTACTATAGGTGAATGAGCG	6	1371628	R	rs146354860	38		TRUE	MBD3	NM_003926	Body	chr19:1591998-1593095	Island	MBD3	ENSCSAT00000010063	Body	Island	0:50
cg23841267	cg23841267	0085798120	AACAACAACAAAAACAACTAAAACAACAACAACAAATAAAAATCCAAACA	0084625359	AACGACAACGAAAACAACTAAAACGACGACGACGAATAAAAATCCGAACG	I	A	Red	TCCCACCTCTTCCGCTCCATTGCGCCCGGCTCCTCGGCCCGCCGCCGGGCCCGCCGCCGC[CG]CCCGGACCCCCACTCGCCGCCGCCGCCTCAGCTGCCTCCGCTGCCGCTGCCGCCGCCGCC	37	19	1592671	AGCGGCAGCGGAGGCAGCTGAGGCGGCGGCGGCGAGTGGGGGTCCGGGCG	6	1371789	R				TRUE	MBD3	NM_003926	TSS200	chr19:1591998-1593095	Island	MBD3	ENSCSAT00000010063	TSS200	Island	2:13G5T30
cg09009891	cg09009891	0064600976	AACCAACAAAATCAAATCCCATCTCTTCTAAAAATTCAAAAAAATTAACC			II			AGTAATTCTCCTGCCTCAGCCTCCCAAGTAGCTGGGACTACAGGCGCCCACCACCATGCC[CG]GCTAATTTTTTTGAATTTTTAGAAGAGATGGGATTTGACCTTGTTGGCCAGCTGGTTTCG	37	19	1594170	GCCAACAAGGTCAAATCCCATCTCTTCTAAAAATTCAAAAAAATTAGCCG	6	1373281	R	rs565410761	14			MBD3;MBD3	NM_001281454;NM_001281453	TSS1500;TSS1500	chr19:1591998-1593095	S_Shore				S_Shore	2:25G12C11
cg00914650	cg00914650	0092638933	AACTAAAATTAAAACCCACTTTTAAAAACRTCAAACRTTATTCCTAATTC			II			CAGAGGGGAAGAGCTGGGATTGGAGCCCACTTTTGGAGGCGTCAGGCGTTGTTCCTGATT[CG]CTGTAGGACTTTGGTCGAGCGGCAGTGCTTCCCTGAGCCTCAGCGTTGCCCGTTGCTTGG	37	19	1605844	GCTGGGATTGGAGCCCACTTTTGGAGGCGTCAGGCGTTGTTCCTGATTCG	6	1389299	F	rs113623535	27			UQCR11	NM_006830	TSS1500	chr19:1604918-1605681	S_Shore	ENSCSAG00000011969	ENSCSAT00000010058	TSS1500	S_Shore	1:7C42
cg05651197	cg05651197	0090775565	CACCTTTACAACATAAACRAAAAAACCATAACCTAAACRAAACACTAAAC			II			TGACCCACAGGCACCTTTACAGCATGAACGGAAAGGCCATAGCCTAGACGGGGCACTGGG[CG]TGATTTGTCTCTCGGGCGCCAGCGTCACTTGCAGGCCTCGTGATAAGGAATGGACACCGT	37	19	1606356	CGCCCAGTGCCCCGTCTAGGCTATGGCCTTTCCGTTCATGCTGTAAAGGT	6	1389810	R	rs539887936;rs567167289	20;10			UQCR11	NM_006830	TSS1500	chr19:1604918-1605681	S_Shore	ENSCSAG00000011969	ENSCSAT00000010058	TSS1500	S_Shore	3:16A12A11A8
cg20118823	cg20118823	0020691551	CATCCTACAACAAACCRTACAAATCATCCTAAAACTAAAACAACAAATAC			II			TGCACCTGGGTGTGGGGAAGGGAGAGGGTGCTGGGGCAGCCCTGGCCGGGGAGCCTACCT[CG]CACCTGCTGCTCCAGCCCCAGGATGACCTGCACGGCCTGCTGCAGGATGAGCAGCTTGGT	37	19	1612208	CGCACCTGCTGCTCCAGCCCCAGGATGACCTGCACGGCCTGCTGCAGGAT	6	1396140	F	rs373710497	16		TRUE	TCF3;TCF3	NM_003200;NM_001136139	Body;Body	chr19:1614308-1614599	N_Shelf	TCF3	ENSCSAT00000010053	Body	S_Shore	0:50
cg13671128	cg13671128	0040733104	AAAAAACCAAAAAAAACACATAACCAATAACACACAAAAACAAATACACA	0006688843	AAAAAACCGAAAAAAACGCATAACCAATAACGCGCGAAAACGAATACGCG	I	T	Red	ACTTGAGGTGCATCTGGCACATGCGCCCCAGCTCCCGGAAGGCCTCGTTAATATCCCGCA[CG]CGCACCCGCTCCCGCGCGTTATTGGCCATGCGCCTCTCCCGGTCCCTCAGGTCTTTCTCC	37	19	1612344	CGCGCACCCGCTCCCGCGCGTTATTGGCCATGCGCCTCTCCCGGTCCCTC	6	1396276	F	rs568282400;rs200962332;rs547044513;rs201939465	1;3;16;17		TRUE	TCF3;TCF3	NM_003200;NM_001136139	Body;Body	chr19:1614308-1614599	N_Shore	TCF3	ENSCSAT00000010053	Body	S_Shore	0:50
cg27071707	cg27071707	0006717888	CCAAACTAACAAAACCAAAAACTACRTACTCCCRAATCTAATTTCTTCCC			II			AAGCGCACAGACCAAACTGACAGGACCAGGGGCTGCGTGCTCCCGGGTCTGGTTTCTTCC[CG]CAAGCCCTGACGGGGGGCTTTGGGGGAGGAAACGCCCTGAGGTTGCAGCCCAGCCGCTCC	37	19	1614334	CGGGAAGAAACCAGACCCGGGAGCACGCAGCCCCTGGTCCTGTCAGTTTG	6	1399761	R	rs549021779;rs567431446;rs117775896	32;18;1		TRUE	TCF3;TCF3	NM_003200;NM_001136139	Body;Body	chr19:1614308-1614599	Island	TCF3	ENSCSAT00000010053	Body	N_Shore	0:50
cg22197358	cg22197358	0028669116	AAACAATTTAATCTAAAACTTCTCRCTATTAAAATACAATTAACACATAC			II			TGGTGCAGGATGAGCAGTTTGGTCTGGGGCTTCTCGCTGTTGAGGTGCAGTTGGCACATG[CG]CCCCAGCTCCTTAAAGGCCTCGTTGATGTCACGGACCCGCAGCCGCTCCCGGGCGTTATT	37	19	1615385	AGCAGTTTGGTCTGGGGCTTCTCGCTGTTGAGGTGCAGTTGGCACATGCG	6	1400798	F	rs149166972	12		TRUE	TCF3;TCF3	NM_003200;NM_001136139	Body;Body	chr19:1615202-1615812	Island	TCF3	ENSCSAT00000010053	Body	Island	1:38C11
cg12212774	cg12212774	0002806822	TCRCTATTAAAATACAATTAACACATACRCCCCAACTCCTTAAAAACCTC			II			TCTGGGGCTTCTCGCTGTTGAGGTGCAGTTGGCACATGCGCCCCAGCTCCTTAAAGGCCT[CG]TTGATGTCACGGACCCGCAGCCGCTCCCGGGCGTTATTGGCCACCCGGCGCTCCTTCTCC	37	19	1615407	CGAGGCCTTTAAGGAGCTGGGGCGCATGTGCCAACTGCACCTCAACAGCG	6	1400820	R	rs149166972;rs143212973	34;16		TRUE	TCF3;TCF3	NM_003200;NM_001136139	Body;Body	chr19:1615202-1615812	Island	TCF3	ENSCSAT00000010053	Body	Island	1:16C33
cg12780124	cg12780124	0073616283	CAAACCCCTAACCCTAAACCTATTACAAAACTAAAACRAACAAATACCAC			II			AGCCGCTGACGTGTTCTCCTCGTCCTCCTTCTCCTCCCGCTTGATCTCGCTGGCGGCCGC[CG]TGGCACCTGCTCGCCCTAGCCCTGCAACAGGCCTAGGGTCAGGGGCCTGCGTCGGCCTCC	37	19	1615798	AGGCCCCTGACCCTAGGCCTGTTGCAGGGCTAGGGCGAGCAGGTGCCACG	6	1401212	R	rs145054379;rs113960238;rs10422219;rs369476320	1;4;48;51		TRUE	TCF3;TCF3	NM_003200;NM_001136139	Body;Body	chr19:1615202-1615812	Island	TCF3	ENSCSAT00000010053	Body	S_Shore	2:36G2A10
cg11363476	cg11363476	0045784278	CCTATCCTTCACTTCRTATACTAAAACCTAAACTAATCCTAATAACTAAC			II			TGAGGGGGAGCCTCAGAAATGCACCCGCTCCCCACAGTGAACTCTGCTCCAATCGGCCAA[CG]CCAGCCACCAGGACCAGCCCAGGCCTCAGCACACGAAGTGAAGGACAGGAAGGAAACAGA	37	19	1617651	CGCCAGCCACCAGGACCAGCCCAGGCCTCAGCACACGAAGTGAAGGACAG	6	1403521	F	rs556013503;rs79759736;rs541594936	1;34;35			TCF3;TCF3	NM_001136139;NM_003200	Body;Body	chr19:1619170-1619447	N_Shore	TCF3	ENSCSAT00000010053	Body	N_Shore	2:31T13A4
cg25704407	cg25704407	0069657199	TAAAACCTAAAACCAACACCCCATAACCAAACAACAACATATACATATCA	0096752962	TAAAACCTAAAACCAACGCCCCGTAACCAAACAACAACGTATACATATCG	I	C	Grn	ACATGGGGCCGGTGAAACCTGAGGCCAGCGCCCCGTGGCCAGGCAGCAGCGTGTGCATGT[CG]CCGGCTGTGCCCACGGCGTGGCTGCGGAGCACGTGGATGGCCTCGTCCAGGTGGTCTTCT	37	19	1619401	TGAAACCTGAGGCCAGCGCCCCGTGGCCAGGCAGCAGCGTGTGCATGTCG	6	1405415	F	rs76459051;rs144365837;rs147824695;rs200307903	33;28;13;2		TRUE	TCF3;TCF3	NM_003200;NM_001136139	Body;Body	chr19:1619170-1619447	Island	TCF3	ENSCSAT00000010053	Body	Island	2:0C6C42
cg26615224	cg26615224	0085644591	ACTAACAACTCCAAAAATACCCTCAACAAAACACTAACCTCAATAAAACA	0005769962	ACTAACAACTCCGAAAATACCCTCGACAAAACACTAACCTCGATAAAACG	I	T	Red	GAGATGGGCGGTCAGGGGCCGGCCTCTCAGGTCACTTGCCTGGCCACCCCCCATGCCCCA[CG]CCTCACCGAGGCCAGTGCTTTGCCGAGGGCATCCCCGGAGCTGCCAGCTGTGGTCCCTCG	37	19	1621124	CGCCTCACCGAGGCCAGTGCTTTGCCGAGGGCATCCCCGGAGCTGCCAGC	6	1407361	F	rs372607761;rs138456852	0;38		TRUE	TCF3;TCF3	NM_003200;NM_001136139	Body;Body	chr19:1621666-1621901	N_Shore	TCF3	ENSCSAT00000010053	Body	S_Shore	3:23C2A20G2
cg22152279	cg22152279	0056725861	AAAAAACCACATCCCAAAAAAAAACCATACCCAAAAAACTATCAACCCCA	0098624580	AAAAAACCGCATCCCAAAAAAAAACCATACCCAAAAAACTATCGACCCCG	I	C	Grn	AGTGTCCCCTCGGAGAGGCCGCATCCCAGGGAGGGGCCATACCCAGGAGGCTGTCGGCCC[CG]CTGACAGGCGGCGTGTGGCTGGAGACGCCGCCGTACGTGGCTCCGGGGGCTGAGGAGAAG	37	19	1621855	CGGGGCCGACAGCCTCCTGGGTATGGCCCCTCCCTGGGATGCGGCCTCTC	6	1407966	R	rs572527334;rs540089187;rs558437454;rs576620445;rs544443634;rs563610762	51;45;42;14;11;10		TRUE	TCF3;TCF3	NM_003200;NM_001136139	Body;Body	chr19:1621666-1621901	Island	TCF3	ENSCSAT00000010053	Body	S_Shelf	3:17A2A0T28
cg13685746	cg13685746	0068674540	AAACAACAATAAAAACAACAACACRTTTAATAACCTACACCAACACRAAC			II			GTTAGATGGGCACTGCCACCCTCCGCCCACCCCCTGCCCCCTGCCCTGGGTCCTACCATA[CG]CTCGTGCTGGTGCAGGCCACCAAACGTGCTGCTGCTTCCACTGCTGCCCACCGGGCCGCT	37	19	1622057	CGCTCGTGCTGGTGCAGGCCACCAAACGTGCTGCTGCTTCCACTGCTGCC	6	1408166	F	rs556290253;rs201247443;rs199986239	5;11;26		TRUE	TCF3;TCF3	NM_003200;NM_001136139	Body;Body	chr19:1621666-1621901	S_Shore	TCF3	ENSCSAT00000010053	Body	S_Shelf	2:17T3G28
cg23744167	cg23744167	0038613881	TAAATACTACTAAAAATCTTAACRAACRAATAAACRATAACATCCCTACC			II			AGGGGGCGGGATAGGTGCTGCTGGGGGTCTTGGCGGACGGGTAGGCGGTGGCATCCCTGC[CG]TAGTCCTCACCTGAGCTGGGTGGGTACACCTGCGGGCGGGTGGGCGGTGGGGGGTGCAGT	37	19	1622384	CGGCAGGGATGCCACCGCCTACCCGTCCGCCAAGACCCCCAGCAGCACCT	6	1408492	R	rs138005323;rs143406385;rs11879402	29;17;14			TCF3;TCF3	NM_001136139;NM_003200	Body;Body	chr19:1621666-1621901	S_Shore	TCF3	ENSCSAT00000010053	Body	S_Shelf	3:3C30A1C13
cg05922545	cg05922545	0018628575	CCTACCTACAAATCTTAAAAACCAACCCAACTCAAACTCCTAAAACAACA	0002720466	CCTACCTACAAATCTTAAAAACCGACCCAACTCAAACTCCTAAAACAACG	I	A	Red	TCTCAGGCCTCACGGGGACTCCTACCCGGCTGGGGTCAAAGGAGGAGCTGCTCTGGTCGC[CG]CTGCCCCAGGAGCCTGAGCTGGGCCGGTCCTCAAGACCTGCAGGCAGGACAGAGAGAGTT	37	19	1632366	CCTGCCTGCAGGTCTTGAGGACCGGCCCAGCTCAGGCTCCTGGGGCAGCG	6	1419716	R	rs202212254;rs147997341	0;1		TRUE	TCF3;TCF3	NM_003200;NM_001136139	Body;Body	chr19:1630862-1631064	S_Shore	TCF3	ENSCSAT00000010053	Body	S_Shore	1:13A36
cg04423572	cg04423572	0085809835	ACAAAATTTAACTCTTATTACCCTCACTAAAATACAATAACACAATCTCA	0001701457	ACAAAATTTAACTCTTATTACCCTCACTAAAATACAATAACACGATCTCG	I	A	Red	TACTTGGGAGGCTGCGGCAGGAGAATCACTTGAACTCAGGAGGTGGAGGTCGCAGTGAGC[CG]AGATCGTGCCACTGCACTCCAGTGAGGGCAATAAGAGCCAAACTCTGTCTCAAAAACAAA	37	3	38493060	ACAGAGTTTGGCTCTTATTGCCCTCACTGGAGTGCAGTGGCACGATCTCG	6	1427081	R	rs566280170;rs535308067;rs143798836;rs148145541;rs71635870	1;4;16;18;29		TRUE	LOC100128640	NR_028389	Body	chr3:38495088-38497151	N_Shelf	TCF3	ENSCSAT00000010053	Body		3:24C0C0T23
cg11699126	cg11699126	0006643937	AAAACAAATCACACRAACAACRACAACTAATTTCAAAAATCTTCAAACTC			II			CTCGGGCTCCCAAGGCAGGTCACACGGGCAACGGCAGCTGATTTCAGGGGTCTTCAGGCT[CG]CTGCCCCCGACCCGGCCTGTGTGGCCCTTTCCCCATTGTCTCCCTCCTTTGCTGCCCCAG	37	19	1646212	AGGCAGGTCACACGGGCAACGGCAGCTGATTTCAGGGGTCTTCAGGCTCG	6	1434371	F	rs181061986;rs553861119;rs546975557;rs2302418	37;19;14;1		TRUE	TCF3;TCF3	NM_003200;NM_001136139	Body;Body	chr19:1646117-1646713	Island	TCF3	ENSCSAT00000010053	Body		3:13A5G20C9
cg24940706	cg24940706	0077700882	AAACCACTAAAATCTATCAAAAACAAAAATCCCCAAACTAAAACAACACC			II			ATGGCCCTTCCGGAGCCTTGGCCCCTCCGGCCCTTGGGCTGTTTTTTTCCGCAGGGTGGC[CG]GTGTTGTTTCAGTTTGGGGACTTTTGTTTTTGACAGACCTCAGTGGCCTGTGCCTCATAG	37	19	1648682	GGCCACTGAGGTCTGTCAAAAACAAAAGTCCCCAAACTGAAACAACACCG	6	1436849	R				TRUE	TCF3;TCF3	NM_003200;NM_001136139	Body;Body	chr19:1646117-1646713	S_Shore	TCF3	ENSCSAT00000010053	Body	N_Shelf	1:45G4
cg11170796	cg11170796	0010639932	CCATACTAAAATCCAAAAAATCACTAAACTCCTTATCTATACCCACAAAC			II			GTCCTGGCTCACCATGCTGAAGTCCAGGAGGTCACTGAGCTCCTTGTCTGTGCCCACAGG[CG]CCATCCTCTGCGGCTGGTTCATTCTCCTGGGGCCAGGGCGGGCACCTCAGGCCTGGAAAC	37	19	1650224	CGCCTGTGGGCACAGACAAGGAGCTCAGTGACCTCCTGGACTTCAGCATG	6	1438384	R	rs199639167;rs564701483;rs531415033	30;26;19		TRUE	TCF3;TCF3	NM_003200;NM_001136139	Body;1stExon	chr19:1646117-1646713	S_Shelf	TCF3	ENSCSAT00000010053	Body	N_Shore	0:50
cg26759037	cg26759037	0003634393	AAAAAAATCCCCTCTTTATCTACCAACTAAAAACCRAATATAAAACRAAC			II			ACTTCAGAAGCAGAGAAATCCCCTCTTTGTCTGCCAACTGGAGGCCGGGTGTGAAGCGGG[CG]CCCCAGCGCAGCCCCTCCCCCGCTCAGTTTTTTTCTTTTTTGGAGGGCGTGTGAAACTGA	37	19	1651386	CGCCCGCTTCACACCCGGCCTCCAGTTGGCAGACAAAGAGGGGATTTCTC	6	1439493	R	rs540815142	2			TCF3;TCF3	NM_003200;NM_001136139	5URT;TSS1500			TCF3	ENSCSAT00000010053	Body	N_Shore	0:50
cg22201066	cg22201066	0067692931	AAATCTATCTTAAAATCRATTTCAACTACCCCACAAAAAAATACRATTTC			II			CCCCCGCTCAGTTTTTTTCTTTTTTGGAGGGCGTGTGAAACTGACTTTTTTTGAGGACTA[CG]AAACCGCACTTTTTTGTGGGGTAGCTGAAACCGATTTTAAGACAGACTTAGTTGGGGGGG	37	19	1651464	AGTCTGTCTTAAAATCGGTTTCAGCTACCCCACAAAAAAGTGCGGTTTCG	6	1439570	R	rs544606612;rs563211016;rs530727470;rs549143672	6;25;34;46			TCF3;TCF3	NM_003200;NM_001136139	5URT;TSS1500			TCF3	ENSCSAT00000010053	Body	N_Shore	2:16C9T23
cg24201805	cg24201805	0077808102	AAAACACCCCAAAAATCTTCCAACTCCCATAAAATACCCATTTTAACTCA	0045663123	AAAACGCCCCAAAAATCTTCCAACTCCCGTAAAATACCCGTTTTAACTCG	I	C	Grn	CCGCACTTTTTTGTGGGGTAGCTGAAACCGATTTTAAGACAGACTTAGTTGGGGGGGTGG[CG]AGCTAAAACGGGCATTCTACGGGAGCTGGAAGACTTCTGGGGCGTCCCAAGGACTTTGAG	37	19	1651529	GGGACGCCCCAGAAGTCTTCCAGCTCCCGTAGAATGCCCGTTTTAGCTCG	6	1439636	R	rs112084305;rs547618529;rs539238041;rs75105382;rs75884006	10;29;33;39;47		TRUE	TCF3;TCF3	NM_001136139;NM_003200	TSS1500;5'UTR			TCF3	ENSCSAT00000010053	Body	N_Shore	2:6G14G28
cg06597239	cg06597239	0086685466	CAAAATCCTTAAAACACCCCAAAAATCTTCCAACTCCCATAAAATACCCA	0075707222	CAAAATCCTTAAAACGCCCCAAAAATCTTCCAACTCCCGTAAAATACCCG	I	T	Red	TTGTGGGGTAGCTGAAACCGATTTTAAGACAGACTTAGTTGGGGGGGTGGCGAGCTAAAA[CG]GGCATTCTACGGGAGCTGGAAGACTTCTGGGGCGTCCCAAGGACTTTGAGAGACTTGGAG	37	19	1651539	CGGGCATTCTACGGGAGCTGGAAGACTTCTGGGGCGTCCCAAGGACTTTG	6	1439646	F	rs112084305;rs547618529;rs539238041;rs75105382;rs75884006	0;19;23;29;37		TRUE	TCF3;TCF3	NM_001136139;NM_003200	TSS1500;5'UTR			TCF3	ENSCSAT00000010053	Body	N_Shore	2:11G30A7
cg24680852	cg24680852	0006656315	ACCAAAATAAATCCTAAAATTTTATTCTCAAATTAACATAACCACCCACA	0002649113	ACCGAAATAAATCCTAAAATTTTATTCTCAAATTAACGTAACCGCCCGCG	I	C	Grn	CCGCGAGAGGCGGCCGGGGTGGGTCCTGGAGTTTTGTTCTCAGGTTGGCGTGGCCGCCCG[CG]CGGAGCCTTCTGCTTGGTTATATTTGCGTTCCTCGGGCCGGCCCCGCGTGCTGAGTGGTG	37	19	1653131	CGCGGGCGGCCACGCCAACCTGAGAACAAAACTCCAGGACCCACCCCGGC	6	1441031	R	rs528813785;rs73506290;rs114329775	37;24;13		TRUE	TCF3	NM_003200	TSS1500			TCF3	ENSCSAT00000010053	TSS1500	Island	1:2G47
cg23404427	cg23404427	0042643112	ACTTTAAACAAAACTCAAACCAAATCTAACTTCCTAATTCTTAATAATCC			II			ATTTGGACCTGACTTTGGACAGAACTCAGGCCAGATCTGGCTTCCTGATTCTTAGTAGTC[CG]TGTCTACATTTTAGTAAAAAGTGACCCCGCCTAGGATCGGGCGCCGTGGCTCCTGCCTGT	37	19	1653402	CGGACTACTAAGAATCAGGAAGCCAGATCTGGCCTGAGTTCTGTCCAAAG	6	1441302	R					TCF3	NM_003200	TSS1500			TCF3	ENSCSAT00000010053	TSS1500	S_Shore	0:50
cg19586132	cg19586132	0094782473	ACCTAAAACCACACAACCTAAAAATAAAAACCAACCAAAAAACACAAACA	0072763179	ACCTAAAACCACACAACCTAAAAATAAAAACCGACCGAAAAACGCAAACG	I	C	Grn	GTCAGGCTGCCTGCCTAGGGCCACACAGCCTGGAGGTGGGGGCCGGCCGGGGGGCGCAGA[CG]CGCAAAGCCTGTCCCCACCTCACGGCCCCCTCCCCGCCGGCCCGGGCGGGGCTGCTGGCC	37	19	1675848	GCCTAGGGCCACACAGCCTGGAGGTGGGGGCCGGCCGGGGGGCGCAGACG	6	1463831	F	rs567198402;rs534375703	15;2		TRUE				chr19:1675921-1676137	N_Shore				Island	1:18C31
cg12165782	cg12165782	0067749552	AACTACTAACCCTTTAAAAACCTCATTTTAACACCACCTCAAAATTATCA	0007707321	AACTACTAACCCTTTAAAAACCTCGTTTTAACGCCGCCTCGAAATTATCG	I	A	Red	CGGCCCGGGCGGGGCTGCTGGCCCTTTAAGAGCCTCGTTTTGGCGCCGCCTCGGGGTTAT[CG]ATCGCAGCCTTGGAAACGCGATTAGATTATCCCGGCTGGGAACGGCAGCCTGGCGGGGGC	37	19	1675947	GGCTGCTGGCCCTTTAAGAGCCTCGTTTTGGCGCCGCCTCGGGGTTATCG	6	1463930	F				TRUE				chr19:1675921-1676137	Island				Island	0:50
cg08091147	cg08091147	0068719949	AACACAATTAAATTATCCCAACTAAAAACAACAACCTAACAAAAACCACA	0056638831	AACGCGATTAAATTATCCCGACTAAAAACGACAACCTAACGAAAACCGCG	I	C	Grn	CGCAGCCTTGGAAACGCGATTAGATTATCCCGGCTGGGAACGGCAGCCTGGCGGGGGCCG[CG]CGGGGGAAGCGCGCCGCTTCTTGTAAACGGTTCCCCGAAGGGCGCTGGGCCAGGGGCCTG	37	19	1676011	CGCGGCCCCCGCCAGGCTGCCGTTCCCAGCCGGGATAATCTAATCGCGTT	6	1463994	R	rs574349415;rs535135781;rs190566347;rs572051792;rs545590551	50;42;35;25;6		TRUE				chr19:1675921-1676137	Island				Island	0:50
cg01959638	cg01959638	0065672842	CRAACCATCAATAACCTAATAAATAATTAATTAAAATACACATACATCAC			II			TGGCCGTGGCCCTGCCGGCCCCTCCACAGCAGTAATTAAGGGCTCCCGGCGTCCCCGCGG[CG]TGATGTATGTGTACCTTAACTAATCATTTATTAGGTCACTGATGGTTCGTCAATATTAAT	37	19	1681194	GAACCATCAGTGACCTAATAAATGATTAGTTAAGGTACACATACATCACG	6	1469126	R	rs185831156;rs191024063;rs557623040	22;24;49												1:13C36
cg21267266	cg21267266	0094652161	TCCTCTTAAACAAACTTAATTAATATTCTCCAATCCCACATAAATTAATC			II			TCAAGTTAACTTCCTCTTAAACAGACTTAATTAGTGTTCTCCAGTCCCACATAAATTAAT[CG]TGGCCGGCCACGGAGGCTGAAACACCCGATCGATGGGGTGGCTCGGCGACGGCCAGGAAT	37	19	1685166	CCTCTTAAACAGACTTAATTAGTGTTCTCCAGTCCCACATAAATTAATCG	6	1473546	F	rs561253142;rs115964631;rs540315252	47;29;2												0:50
cg15858416	cg15858416	0074618925	CAAACCTAAAACAACAAAAACCCATCCACCCAAAAAATTATTAAAACCCC			II			TCTTTGAGGACCAGGCCTAAAGCAGCAAAGACCCATCCACCCAAGGAGTTGTTGAGACCC[CG]TAGACCTTTGCTAGGTGTGGATGACCTCCAGCCCTGTGGGACCAGAATGGGGTGGGAGAG	37	19	1688277	CGGGGTCTCAACAACTCCTTGGGTGGATGGGTCTTTGCTGCTTTAGGCCT	6	1476242	R														3:20G16C2G9
cg15470261	cg15470261	0020690253	AACCTTATCCACAATACATCTTCCAAAACATCCTCAAAAAACATAATCCA	0027775551	AACCTTATCCACGATACATCTTCCGAAACATCCTCGAAAAACGTAATCCG	I	T	Red	GCCTCAGACCCTCCTGGCCCTCCGGTTCTCCCTCTGGCTGGCCCTCAGCCCTCCCTGGCA[CG]GACCACGTCTTCCGAGGATGCCCCGGAAGATGCACCGTGGATAAGGCCATGCGATCAATA	37	19	1698699	CGGACCACGTCTTCCGAGGATGCCCCGGAAGATGCACCGTGGATAAGGCC	6	1486662	F	rs529287099;rs55654895	5;25		TRUE				chr19:1698698-1698960	Island				Island	3:6T7T23A11
cg02648464	cg02648464	0040609291	CACTTTTAAAACCAACAATAAAACATTAAACCCAAACTATTAAAAACTTC			II			ATCTCCCATGGAAGGACCCAGTTCCTGAATTGCCCCATGGGCCGCGCCGCAGGCCTGCAC[CG]AAGCTCTTAATAGCCTGGGCCTAATGTTTTATTGTTGGTTTTAAAAGTGTAATTAGTTCA	37	19	1698959	ACTTTTAAAACCAACAATAAAACATTAGGCCCAGGCTATTAAGAGCTTCG	6	1486922	R				TRUE				chr19:1698698-1698960	Island				Island	0:50
cg23199643	cg23199643	0050729856	ATAACATCAATCAAAAAAAACTCCAAATAAAAAACCAAACAAAACAAACA	0062617532	ATAACATCGATCGAAAAAAACTCCGAATAAAAAACCGAACGAAACGAACG	I	C	Grn	CCAAGCTGCTTCATAACATCGATCGGAAGAGGCTCCGAGTGGAGGGCCGGGCGGGGCGGG[CG]CCGCGGGGGCCTGGGAGCCTCCCCTGGATGCCATTTGCCGCCCGGGTGAGGGCCCCGGGG	37	19	1699159	CGCCCGCCCCGCCCGGCCCTCCACTCGGAGCCTCTTCCGATCGATGTTAT	6	1487123	R	rs8099993;rs559334565;rs189622667	15;11;6		TRUE				chr19:1698698-1698960	S_Shore				Island	1:4A45
cg02160062	cg02160062	0004636945	TATTAAACACTTTTCAAACTTCRATAATTTTTATAAATTCAATATAAACC			II			CGCCGATCGTGGGGAGGGGGCTCCTCTGCCCCAGGTCGATGGGAGCGGGGGCCCAGGCTG[CG]GTTTACACTGAATCCACAAAAATCACCGAAGCTTGAAAAGTGCTCAATAAGCCATCGATC	37	19	1718969	ATTGAGCACTTTTCAAGCTTCGGTGATTTTTGTGGATTCAGTGTAAACCG	6	1505692	R	rs547400500;rs566006798;rs539324321	12;38;43		TRUE				chr19:1718830-1719154	Island				Island	0:50
cg21725716	cg21725716	0015680523	AATACAACRAACCCCRATAAAACCCTAACCTAAATACTAAAAAAAACTCC			II			GCCACCTCCAGGATACAGCGGACCCCGATGAAGCCCTGGCCTGGGTGCTGGGGGAGGCTC[CG]CGGCGCGGTCCCGCAGGCGGGAGGCGATGCTGCCGACGCTATTGCTGCCATTACTATTAC	37	19	1725535	ATACAGCGGACCCCGATGAAGCCCTGGCCTGGGTGCTGGGGGAGGCTCCG	6	1512458	F	rs546853080;rs571337000;rs8111754	44;17;11		TRUE				chr19:1725415-1726154	Island				Island	3:2G34A3T8
cg18745566	cg18745566	0089691349	AAACTTATTCAATACCTAAAACCACAACAATCAATAACAACTAAACACCA	0058808580	AAACTTATTCAATACCTAAAACCGCGACGATCGATAACAACTAAACGCCG	I	A	Red	GAAGCCCTTCCTGAGCTTATTCAGTGCCTGGGGCCGCGGCGATCGATGACAGCTGGGCGC[CG]GCCGAGCCCCCTCCGGGCCGCGCGGGGGCGCATGCGCGGGGCCGCGGGATCGATCGGCCG	37	19	1725696	CGGCGCCCAGCTGTCATCGATCGCCGCGGCCCCAGGCACTGAATAAGCTC	6	1512619	R	rs8111877;rs558432662	50;31		TRUE				chr19:1725415-1726154	Island				Island	2:12C25C11
cg08418841	cg08418841	0077784159	AACAACAAACCAAAAAAACAAAATCAAACAAATACAAAAAAACCCAAACA	0028672248	AACAACGAACCGAAAAAACGAAATCGAACGAATACGAAAAAACCCGAACG	I	C	Grn	GCCGAGCCCCCTCCGGGCCGCGCGGGGGCGCATGCGCGGGGCCGCGGGATCGATCGGCCG[CG]CTCGGGCCTCCCCGCACCCGCCCGACCCCGCCCCCCCGGCTCGTTGCCCGGCAACCTCTG	37	19	1725758	GGCAACGAGCCGGGGGGGCGGGGTCGGGCGGGTGCGGGGAGGCCCGAGCG	6	1512681	R	rs542636414;rs561649945;rs376304999;rs547184713;rs571457500	5;14;21;27;39		TRUE				chr19:1725415-1726154	Island				Island	3:13T12G15G7
cg27370923	cg27370923	0083735396	CRAATCAATAAAATTTTCTTCCAAAATAATCCAACTCTCTCCATCCTCTC			II			GCTCCGGGCGCGGGTCGATGCCGCCTCGCATCTGACCTTTCCCGGCGCGGGGAGGGGGCC[CG]AGAGGATGGAGAGAGCTGGACCATCTTGGAAGAAAACTTTATTGACCCGTCTCTTATCTT	37	19	1725970	GGGTCAATAAAGTTTTCTTCCAAGATGGTCCAGCTCTCTCCATCCTCTCG	6	1512893	R	rs373993755	21		TRUE				chr19:1725415-1726154	Island				Island	0:50
cg20623853	cg20623853	0025728185	AAAAATCRCTTAATAAACTACTCCAAACTCACTCAAATAAATAAATACCC			II			TGGGGGAGGATGGCGGAGGCCCTTTTAAGGACCCAGTATCACCGTCCTTTCTCGGCCAGC[CG]GGCACCCACCCACCTGAGTGAGCCTGGAGCAGCCCATTAAGCGATTTTTTTCCTCCACTT	37	19	1734365	CGGGCACCCACCCACCTGAGTGAGCCTGGAGCAGCCCATTAAGCGATTTT	6	1516835	F	rs75240707;rs543800431;rs540440268;rs561985704;rs143317064;rs548145030	0;8;10;12;21;37		TRUE				chr19:1734221-1734627	Island				S_Shelf	0:50
cg24754956	cg24754956	0037736936	ATTTATAAAATAAATACATAAATAAAACCAACRACTCCTCCRTTCAAAAC			II			TCAGGAGCCCTCCTGGACCCGCCAGCCCGGGTCTGACCCCGGTATCAGCCCGAGGGGCCT[CG]TCTTGAACGGAGGAGCCGCTGGTTCCACTCATGCATTTATTTCATAAATGTTGGCCTCCC	37	19	1729851	TTTATGAAATAAATGCATGAGTGGAACCAGCGGCTCCTCCGTTCAAGACG	6	1524679	R	rs567221672	0		TRUE				chr19:1725415-1726154	S_Shelf					2:19A1C28
cg25421569	cg25421569	0078675552	CAAATAATTAACATATTTACTTATCAACTCCTCCTATCTCTCCAAAAACA	0025752136	CGAATAATTAACGTATTTACTTATCGACTCCTCCTATCTCTCCAAAAACG	I	A	Red	AATTCCAGGGATCGAGTGATTGACGTGTTTGCTTATCGGCTCCTCCTGTCTCTCCAGGGA[CG]GGTGCCCAGGTGCCCCCACCCCACCTCCATCGGCCCAGGGGGAGAGGGGACACCAGATCC	37	19	1730300	CGAGTGATTGACGTGTTTGCTTATCGGCTCCTCCTGTCTCTCCAGGGACG	6	1525128	F	rs150163626;rs534372904;rs552645005;rs114429759	38;21;16;2		TRUE				chr19:1734221-1734627	N_Shelf					1:35C14
cg20060655	cg20060655	0008744539	TTAAACTAAACRCATCTAACTCTAAACCTCACCTAAACCTAACCTATTCC			II			GCAGAAAGCGCCCGGGCGTGTCCAGATAAACCGCGCCTTAATCGAGGCGCCATTCCGGCC[CG]GAACAGGCCAGGCCCAGGTGAGGCTCAGAGCCAGATGCGCCCAGCCTAACCCACCTGGGG	37	19	1748322	TAGGCTGGGCGCATCTGGCTCTGAGCCTCACCTGGGCCTGGCCTGTTCCG	6	1535307	R	rs530879099;rs548982002	34;45		TRUE				chr19:1748167-1750243	Island				Island	0:50
cg07492258	cg07492258	0072608177	AAAAAACACTCAAATAATTTAACTCAACACCAAAATCCCACTCAACTACA	0015702892	AAAAAACGCTCAAATAATTTAACTCAACGCCGAAATCCCGCTCAACTACG	I	A	Red	CTGGCAGGGCAGGGAGGGCGCTCAGGTGGTTTAACTCAGCGCCGGGATCCCGCTCAGCTG[CG]GGGGCCGCGAACCCCGCCGCTGGGCCGACGATTGGGCCCCTCCGGAGCGCGGCGCCCAAC	37	19	1748825	GGAGGGCGCTCAGGTGGTTTAACTCAGCGCCGGGATCCCGCTCAGCTGCG	6	1535813	F	rs541179798;rs76999321;rs115926390;rs71337040;rs544698606	36;35;26;16;13		TRUE				chr19:1748167-1750243	Island				Island	3:14C13T16T4
cg23980730	cg23980730	0012806929	AAAAAAAACATAAAATTCCCTCCTCTAATTATATCCCAAAACTCTAAAAC			II			CAGAGCCCCGAGAAGAGGGCATAGAATTCCCTCCTCTAATTGTGTCCCAGAACTCTGGGA[CG]ACGGAGGCCAAGCTGCTGAGGGAGGGGACGAGGACGCGGGGCCCCAGGGACCAACCCCTC	37	19	1749504	AAGAGGGCATAGAATTCCCTCCTCTAATTGTGTCCCAGAACTCTGGGACG	6	1536486	F	rs72971544;rs180703848	23;2		TRUE				chr19:1748167-1750243	Island				Island	3:3G6G32C6
cg00473031	cg00473031	0019638158	ACTTTAAACCCTAATACAACCCTCTAAAATAAAAATAACTAAAAACTCCC			II			CTCTTCCTTCAGCTTTGAGCCCTGATGCAACCCTCTGAGATGGGGGTAACTGGGGGCTCC[CG]CGAACCGACTGCCTGACCCATCCCCTTCCTCTTCTAGAAAGTGCACAAGCGTTACCCCGG	37	19	1752325	CGGGAGCCCCCAGTTACCCCCATCTCAGAGGGTTGCATCAGGGCTCAAAG	6	1539301	R				TRUE	ONECUT3	NM_001080488	TSS1500	chr19:1753216-1755606	N_Shore	ONECUT3	ENSCSAT00000010045	TSS1500	N_Shore	3:21A4C12A10
cg16035503	cg16035503	0063777823	RAAATTACCAAAAACCCCTTCTAATTACAAAACCTTTTTACAATACRACC			II			CCGTGGGCTGGAGGGTGACAGGGGCTCTTAGTGGTCACCCCCAGGCTCCAGTGCCTCCAG[CG]GCCGCACTGTAAAAAGGCCCTGCAATTAGAAGGGGCCTTTGGCAACCCCGAGGCCGGGCA	37	19	1752802	CGGCCGCACTGTAAAAAGGCCCTGCAATTAGAAGGGGCCTTTGGCAACCC	6	1539742	F	rs369146048;rs531465410	36;41			ONECUT3	NM_001080488	TSS1500	chr19:1753216-1755606	N_Shore	ONECUT3	ENSCSAT00000010045	TSS1500	N_Shore	1:4G45
cg08861722	cg08861722	0002716584	ACCAAAACAAACAAAAAACAAAACTACAAAAAACAACAATAACAAAAACA	0060729906	ACCGAAACGAACGAAAAACGAAACTACGAAAAACAACGATAACAAAAACG	I	A	Red	TGCTCGAGTGGGGCCGGGGCGGGCGGAGAGCGAGGCTGCGGGAGGCAGCGGTGGCAGGAG[CG]GGTGGGCGGGGGCGCTGACGTCAGACCCGGGCCCGGGCGCCGGCGGCCGCTCCCCTGCCA	37	19	1753444	GCCGGGGCGGGCGGAGAGCGAGGCTGCGGGAGGCAGCGGTGGCAGGAGCG	6	1540366	F	rs376176932	31		TRUE	ONECUT3	NM_001080488	TSS1500	chr19:1753216-1755606	Island	ONECUT3	ENSCSAT00000010045	TSS1500	Island	3:7A31C3G6
cg03103770	cg03103770	0043810282	AAACTACAAAAAACAACAATAACAAAAACAAATAAACAAAAACACTAACA	0079768395	AAACTACGAAAAACAACGATAACAAAAACGAATAAACGAAAACGCTAACG	I	T	Red	GGGCGGAGAGCGAGGCTGCGGGAGGCAGCGGTGGCAGGAGCGGGTGGGCGGGGGCGCTGA[CG]TCAGACCCGGGCCCGGGCGCCGGCGGCCGCTCCCCTGCCACATCCTGGTGGCCGCGCTCG	37	19	1753464	CGTCAGCGCCCCCGCCCACCCGCTCCTGCCACCGCTGCCTCCCGCAGCCT	6	1540386	R	rs376176932	51		TRUE	ONECUT3	NM_001080488	TSS200	chr19:1753216-1755606	Island	ONECUT3	ENSCSAT00000010045	TSS200	Island	2:19C3G26
cg15527348	cg15527348	0054786191	ACAAAAATCATACAACAACCTTAAACACTAAAAACCAACACTAAAAAACA	0087699185	ACGAAAATCATACAACGACCTTAAACACTAAAAACCGACGCTAAAAAACG	I	C	Grn	ACCGGGGAGCGGGCGGGAGTCATGCAGCGGCCTTGAGCACTAGGGGCCGGCGCTGAGGAG[CG]CGCGCGGCGGGAGGGCAGCCGAGCATGGAGCTGAGCCTGGAGAGCCTGGGGGGCCTGCAC	37	19	1753636	GCGGGAGTCATGCAGCGGCCTTGAGCACTAGGGGCCGGCGCTGAGGAGCG	6	1540558	F	rs112596908;rs201777958;rs561582368	49;37;15		TRUE	ONECUT3	NM_001080488	TSS200	chr19:1753216-1755606	Island	ONECUT3	ENSCSAT00000010045	TSS200	Island	2:16A11G21
cg10391906	cg10391906	0054709182	AAATCATACAACAACCTTAAACACTAAAAACCAACACTAAAAAACACACA	0010618944	AAATCATACAACGACCTTAAACACTAAAAACCGACGCTAAAAAACGCGCG	I	C	Grn	GGGAGCGGGCGGGAGTCATGCAGCGGCCTTGAGCACTAGGGGCCGGCGCTGAGGAGCGCG[CG]CGGCGGGAGGGCAGCCGAGCATGGAGCTGAGCCTGGAGAGCCTGGGGGGCCTGCACAGCG	37	19	1753640	GAGTCATGCAGCGGCCTTGAGCACTAGGGGCCGGCGCTGAGGAGCGCGCG	6	1540562	F	rs201777958;rs561582368	41;19		TRUE	ONECUT3	NM_001080488	TSS200	chr19:1753216-1755606	Island	ONECUT3	ENSCSAT00000010045	TSS200	Island	2:12A11G25
cg13777844	cg13777844	0068745210	TAACAAACAACTCCTTACCATAAAATCCATAAAAATAACCCACAAAAACA	0074684823	TAACGAACAACTCCTTACCGTAAAATCCGTAAAAATAACCCACGAAAACG	I	A	Red	GCGTCTGGCGGCCAGCGTGAGCGGCAGCTTCACCCTCATGCGCGACGAGCGGGCGGCGCT[CG]CCTCCGTGGGCCACCTCTACGGACCCTACGGCAAGGAGCTGCCCGCCATGGGGTCGCCGC	37	19	1754195	CGCCTCCGTGGGCCACCTCTACGGACCCTACGGCAAGGAGCTGCCCGCCA	6	1541117	F				TRUE	ONECUT3	NM_001080488	1stExon	chr19:1753216-1755606	Island	ONECUT3	ENSCSAT00000010045	1stExon	Island	0:50
cg08694680	cg08694680	0002782383	AAATTACACAACAAATCAAAAAACATACCCTAAAAACAACACAAAATCCA	0088646934	AAATTACGCAACAAATCGAAAAACGTACCCTAAAAACGACACAAAATCCG	I	C	Grn	GCGCAGCGCATCACGGCGGAGCTGAAGCGCTACAGCATCCCGCAGGCAATCTTCGCGCAG[CG]GATCCTGTGTCGCTCTCAGGGCACGCTCTCCGACCTGCTGCGCAACCCCAAGCCGTGGAG	37	19	1754700	GGGTTGCGCAGCAGGTCGGAGAGCGTGCCCTGAGAGCGACACAGGATCCG	6	1541622	R				TRUE	ONECUT3	NM_001080488	1stExon	chr19:1753216-1755606	Island	ONECUT3	ENSCSAT00000010045	1stExon	Island	2:17G14T17
cg22167789	cg22167789	0004620105	ACTAAAACTCTAACTCCTACAACCACTTCCACATCCTACAAAAAATCTCA	0082629861	GCTAAAACTCTAACTCCTACAACCACTTCCACATCCTACGAAAAATCTCG	I	C	Grn	GGGCACGCTCTCCGACCTGCTGCGCAACCCCAAGCCGTGGAGCAAGCTCAAATCCGGCCG[CG]AGACCTTCCGCAGGATGTGGAAGTGGCTGCAGGAGCCAGAGTTCCAGCGCATGTCGGCGC	37	19	1754780	GCTGGAACTCTGGCTCCTGCAGCCACTTCCACATCCTGCGGAAGGTCTCG	6	1541702	R				TRUE	ONECUT3	NM_001080488	1stExon	chr19:1753216-1755606	Island	ONECUT3	ENSCSAT00000010045	1stExon	Island	0:50
cg11876574	cg11876574	0017751974	ATTTAAAAACCACAAAAAACATCAACCAAAACRTCACAAAAAAACAAACC			II			TGGAATTGCAGATTTGGGGGCCACAGAAAACATCAGCCAGAGCGTCACAGAAGGGCAAAC[CG]CAGGCGAGAAGTCCCATGGGGGGGGGGTGGGCTCCCCGCAGCCGGGTCAGCAGCACCCAG	37	19	1757113	TTTGGGGGCCACAGAAAACATCAGCCAGAGCGTCACAGAAGGGCAAACCG	6	1544063	F				TRUE	ONECUT3	NM_001080488	Body	chr19:1757415-1758094	N_Shore	ONECUT3	ENSCSAT00000010045	Body	S_Shore	1:14G35
cg18246368	cg18246368	0023770161	ACACCACCAAACTCCACCTAAAACATAAAAAATAACAAAAACAAAAACCA	0025758883	ACACCACCGAACTCCGCCTAAAACGTAAAAAATAACGAAAACGAAAACCG	I	C	Grn	GGGGCCGCGTCTACACCACCGGACTCCGCCTGGGGCGTAAGAGGTGGCGGGGGCGAGGGC[CG]CGGGGTCACTAGGCTCCGGCCCAGGCCTTTAGTTCCGGTCGCTGCGCAAATGAAAAGCGG	37	19	1757699	ACACCACCGGACTCCGCCTGGGGCGTAAGAGGTGGCGGGGGCGAGGGCCG	6	1544649	F	rs554635052	26		TRUE	ONECUT3	NM_001080488	Body	chr19:1757415-1758094	Island	ONECUT3	ENSCSAT00000010045	Body	Island	1:22A27
cg06902665	cg06902665	0053675259	CCCACATACCCTTTCTCAAAAAACTACTAAAAAATATATTCCATTCAAAC			II			TTCAGCTAGGTTGGATCACATTTTCTGAATCCCACACCATCCTTTTTTTATTTACCTCCT[CG]TTTGAATGGAACACATCCTCCAGTAGCTTTCTGAGAAAGGGTATGTGGGAAGTTAAGTTT	37	19	1771330	CCACATACCCTTTCTCAGAAAGCTACTGGAGGATGTGTTCCATTCAAACG	6	1558361	R	rs559665240	21		TRUE	ONECUT3	NM_001080488	Body	chr19:1775063-1775534	N_Shelf	ONECUT3	ENSCSAT00000010045	Body		1:46A3
cg22874255	cg22874255	0011653264	TAACCAAAATCTATATTAAAAACCACTCTCTATCCCCCCRACTACAAATC			II			CGCCAGCTTGGTGGCCAAGGTCTGTGTTGGGGGCCACTCTCTATCCCCCCGACTACAGGT[CG]GGAGCTGCTGGTGATGGAACCAGGGGCTGAGTATGCAGTGCTGGCCACATACTAGGAGAA	37	19	1768630	GGCCAAGGTCTGTGTTGGGGGCCACTCTCTATCCCCCCGACTACAGGTCG	6	1564033	F	rs527598842;rs79608077	13;12		TRUE	ONECUT3	NM_001080488	Body	chr19:1766144-1766364	S_Shelf	ONECUT3	ENSCSAT00000010045	Body		3:20A20C0G7
cg10640845	cg10640845	0031808987	TTAAAAATAACAATCAACATACATCACTACAAATCAATAAACACCAAACA	0078651983	TTAAAAATAACGATCAACGTACGTCGCTACAAATCGATAAACACCAAACG	I	C	Grn	GCCTGCAAGCGCAAGGAACAGGAGCAGCAGAAGGAGCGCGCCCTGCAGCCCAAGAAGCAG[CG]CCTGGTGTTCACCGACCTGCAGCGACGCACGCTGATCGCCATCTTCAAGGAGAACAAGCG	37	19	1775211	CGCCTGGTGTTCACCGACCTGCAGCGACGCACGCTGATCGCCATCTTCAA	6	1569398	F	rs561697029	30		TRUE	ONECUT3	NM_001080488	Body	chr19:1775063-1775534	Island	ONECUT3	ENSCSAT00000010045	Body	Island	2:26G8A14
cg14770827	cg14770827	0033674903	TAAACTCCAAACCRAACTACTACRAAATAATAACCTACATCTCCTTAAAC			II			TGGTGTTCACCGACCTGCAGCGACGCACGCTGATCGCCATCTTCAAGGAGAACAAGCGGC[CG]TCCAAGGAGATGCAGGTCACCATCTCGCAGCAGCTCGGCTTGGAGCTCAACACCGTCAGC	37	19	1775275	GAGCTCCAAGCCGAGCTGCTGCGAGATGGTGACCTGCATCTCCTTGGACG	6	1569462	R	rs201566510	18		TRUE	ONECUT3	NM_001080488	Body	chr19:1775063-1775534	Island	ONECUT3	ENSCSAT00000010045	Body	Island	2:16A20T12
cg20711812	cg20711812	0093765888	ACAAAAAAAACACAAAACCAAAACACCTCAAACCTTAAAAAAAATAACCA	0069648159	ACAAAAAAAACGCGAAACCGAAACGCCTCAAACCTTAAAAAAAATAACCG	I	T	Red	GCTGCATGAACCGCTGGGCTGAGGAGCCCAGCACGGCCCCCGGGGGCCCCGCCGGCGCCA[CG]GCCACTTTCTCCAAGGCCTGAGGCGCCCCGGCCCCGCGCCCTCCCTGCCTCCACGGCCTG	37	19	1775422	CGGCCACTTTCTCCAAGGCCTGAGGCGCCCCGGCCCCGCGCCCTCCCTGC	6	1569609	F	rs527725549	25		TRUE	ONECUT3	NM_001080488	Body	chr19:1775063-1775534	Island	ONECUT3	ENSCSAT00000010045	Body	Island	1:30G19
cg02091605	cg02091605	0090614914	RAAAACTAAACTACCCCTCTCTACRACCAAAATTCCTCRTACCAAAAATC			II			CCCCTGCGGCCGAGAACTGAGCTGCCCCTCTCTGCGGCCAGGATTCCTCGTGCCAAGAAT[CG]CCTGCCTTAAAGTCTGGGGAGGGGCCTGCGGCGGGCGCCCAGCACCTACGGGCGAGCACC	37	19	1776102	AGAACTGAGCTGCCCCTCTCTGCGGCCAGGATTCCTCGTGCCAAGAATCG	6	1570291	F				TRUE				chr19:1776027-1776730	Island				Island	2:18C1A29
cg11519623	cg11519623	0086633458	CCAAACRATTTAAACAAAATCAAACCAATAAACTCCTAAAACTCCTCCTC			II			CATTCTCTGCCCCAAGCGGTTTAAGCAAAATCAGGCCAGTAGACTCCTGGGGCTCCTCCT[CG]TGGCCCTGTCAGACCACGCAGGGGCTGGTTTTGGTGGAATGAGCTCAGCCGGGGGTGACG	37	19	1780747	CAAGCGGTTTAAGCAAAATCAGGCCAGTAGACTCCTGGGGCTCCTCCTCG	6	1574931	F	rs368114081;rs188980888;rs527989703	28;19;11											S_Shore	3:4G21A0G22
cg03067613	cg03067613	0020612936	ATAAACAACAAACAAAACAAAACCACCACRACCRCAAAAAACTAATAATC			II			CCTCCATGGTGATGGACAGCAGGCAAGACAGGGCCACCACGACCGCAAAGGACTGGTGGT[CG]CTGAAGCTGGCGGGTCCCGCCGTGTCGCGGCTGATCCACAGTGTCATGAAGAAGTTGACC	37	19	1785527	TGGACAGCAGGCAAGACAGGGCCACCACGACCGCAAAGGACTGGTGGTCG	6	1579706	F	rs201974118;rs375266290;rs528950768	10;7;1		TRUE	ATP8B3	NM_138813	Body	chr19:1789459-1789880	N_Shelf	ATP8B3	ENSCSAT00000010025	Body	Island	3:12C0G4A31
cg00844950	cg00844950	0026766582	TAAACRTAAAACTAACRAACCAAAAAAACATACAAACAATTCAAAACAAC			II			ACCAGCGGCCGTGCACCAGCAGGAGGCGCTGCAGGAAGCAGAACTGGCCGAGCACGAAGT[CG]CTGTTCTGAACTGCCTGCATGCCCTCCTGGCCCGCCAGCCCCACGCCCACGTCCGCGGCT	37	19	1789060	CGCTGTTCTGAACTGCCTGCATGCCCTCCTGGCCCGCCAGCCCCACGCCC	6	1583206	F	rs201176992;rs34098818	4;25		TRUE	ATP8B3	NM_138813	Body	chr19:1789459-1789880	N_Shore	ATP8B3	ENSCSAT00000010025	Body	Island	3:11G1A20G15
cg02618733	cg02618733	0061609146	CCTAATAATACTTCTTAACCAAAACCACRATCAAAACCTTCTACTTAAAC			II			CAGGGTCACCACCTGGTGGTACTTCTTGACCAGGGCCACGATCAGGGCCTTCTGCTTGGG[CG]TCACGCGGCAGCAGATGACCGCCTGGCACTTGGACGCCAGGTCCACGAAGGCGCGCTCCT	37	19	1789460	CGCCCAAGCAGAAGGCCCTGATCGTGGCCCTGGTCAAGAAGTACCACCAG	6	1583536	R	rs201818078;rs568267152;rs201027940	41;31;19		TRUE	ATP8B3	NM_138813	Body	chr19:1789459-1789880	Island	ATP8B3	ENSCSAT00000010025	Body	Island	0:50
cg17771569	cg17771569	0053665188	TAAACRAAACRTAACAAAAACTCRACCAATCCAAAAAAAATTTCCTCTAC			II			GGGCTGGCGGTGCAGCCAGCGGGAGCCCGAACCTCCGGCACAGCAGGGACAGGCGCCTGG[CG]TAGAGGAAATCCCTCCTGGACTGGCCGAGCTCCTGCCACGCCTCGTCCATGTTCACGTTC	37	19	1789618	GGACGAGGCGTGGCAGGAGCTCGGCCAGTCCAGGAGGGATTTCCTCTACG	6	1583706	R				TRUE	ATP8B3	NM_138813	Body	chr19:1789459-1789880	Island	ATP8B3	ENSCSAT00000010025	Body	Island	2:29G14C5
cg06717221	cg06717221	0093795418	CTAAACCAATCACCATAACCAAAAAATAAAACATATAACTACCATTAATC			II			CGACCCGCCCCGCACTGGCTGCCTGGGGGCCACGCCCACTCTGCCCGGTGAATCCTGGCC[CG]ACCAATGGCAGCCACATGCCCCACCCCCTGGCCATGGTGATTGGTTCAGAGAAGGGCTTG	37	19	1790921	TGAACCAATCACCATGGCCAGGGGGTGGGGCATGTGGCTGCCATTGGTCG	6	1584916	R	rs535465823	32		TRUE	ATP8B3	NM_138813	Body	chr19:1789459-1789880	S_Shore	ATP8B3	ENSCSAT00000010025	Body	S_Shore	3:6G8G12T21
cg08316083	cg08316083	0036691586	ATCATAACAATATCCTAAATACAAAACAAAAACACATAACCAAAATTCCA	0024638905	ATCGTAACGATATCCTAAATACGAAACAAAAACACGTAACCGAAATTCCG	I	A	Red	CCCAGCTCCATGATCGTGACGGTGTCCTGGGTGCGGGACAGGAACACGTAGCCGAAGTTC[CG]GGCTGCGGTGACCAGCGCCCCCTCGTCGGGGGAGGCCGCCTGGTACAACAGCTGGTCTGG	37	19	1796207	ATCGTGACGGTGTCCTGGGTGCGGGACAGGAACACGTAGCCGAAGTTCCG	6	1587366	F	rs8100856;rs371916781;rs373323935	43;42;26		TRUE	ATP8B3	NM_138813	Body	chr19:1795922-1797001	Island	ATP8B3	ENSCSAT00000010025	Body	Island	2:2G4T42
cg19195419	cg19195419	0006684903	ACACCCTAAACCCCTTAAAAATCRAAAACCCAACTAAAAACTCAAATATC			II			CTGGTTCTCAGGCACCCTGAGCCCCTTGAAGATCGAGGACCCAGCTGGGAGCTCAGGTGT[CG]GGGCCGCACCATAGACGCGGCCGCTGATGCAGCACTTGTTGAAGGTCAAGATGTTCTGCG	37	19	1799935	CACCCTGAGCCCCTTGAAGATCGAGGACCCAGCTGGGAGCTCAGGTGTCG	6	1590740	F	rs113802329;rs373288234;rs371568730	29;28;1		TRUE	ATP8B3	NM_138813	Body	chr19:1799934-1800248	Island	ATP8B3	ENSCSAT00000010025	Body	Island	3:5C10G16C16
cg26638341	cg26638341	0072750157	RTAACCCTAAATACCTCTACAAATCCRAATTCATCTACCTAAAAAACAAC			II			GGGCCTTGGCAGGCACGTCCTGCGGCTTGTAGTACATCTGCACGTCCCAGTCGATGAAGA[CG]CTGTTCCCCAGGTAGATGAACTCGGACCTGCAGAGGCACTCAGGGTCACGGTCAGCCCCG	37	19	1800126	CGCTGTTCCCCAGGTAGATGAACTCGGACCTGCAGAGGCACTCAGGGTCA	6	1590931	F	rs186172399;rs202166136;rs140667164;rs74997662	25;26;50;51		TRUE	ATP8B3	NM_138813	Body	chr19:1799934-1800248	Island	ATP8B3	ENSCSAT00000010025	Body	Island	2:25A17G6
cg26097840	cg26097840	0079750313	AAAAACRTAAATACAAAACCCTAAAAATCACTAAATAAAAACRTAAACCC			II			CCCACCTCCGGGCCTTTGCCCCCTCAGGAAGCCTTCCCCGGGCTCCCACCCCACTCCCCG[CG]GGTCCACGCTCCCACCCAGTGACCTCCAGGGTCCTGCACCCACGTCCTCTTCAGACTTTC	37	19	1806331	AGGACGTGGGTGCAGGACCCTGGAGGTCACTGGGTGGGAGCGTGGACCCG	6	1596152	R	rs146134873;rs551974726;rs79086713	0;1;50			ATP8B3;ATP8B3;ATP8B3	NR_047593;NM_001178002;NM_138813	Body;Body;Body			ATP8B3	ENSCSAT00000010025	Body		1:9A40
cg25499646	cg25499646	0081803321	AAAACAAAACTTAACTCAAAACCAACTCTAATACTCCTAAAAATCTAAAC			II			CAGGTCCTGGTGGGGCAGGGCTTGGCTCAGGGCCAGCTCTGGTGCTCCTGGGAGTCTGAG[CG]GGGCCAGTGCCCATTCACCGCATGAGGAAAAGGGAGGTTCAGGGCGAAGAGGGGTTTAGG	37	19	1811720	GGGCAGGGCTTGGCTCAGGGCCAGCTCTGGTGCTCCTGGGAGTCTGAGCG	6	1602287	F	rs370362992;rs553725834	39;13			ATP8B3;ATP8B3;ATP8B3	NM_001178002;NR_047593;NM_138813	5URT;Body;Body	chr19:1812465-1812733	N_Shore	ATP8B3	ENSCSAT00000010025	1stExon	N_Shore	3:2A4A11A30
cg10653504	cg10653504	0058706290	AACAATCCTATACCCCTACAACTACAAAAAAACAAAATAAAAAACTTCCA	0085765578	AACGATCCTATACCCCTACGACTACGAAAAAACGAAATAAAAAACTTCCG	I	A	Red	AAGAGACACGGACACAGCGCTGGCTTCCTGCCCCCTCACTAACTGGGATGCCCCATTACT[CG]GAAGCCCCCCACCCCGTCTTCCCGCAGCCGCAGGGGCACAGGACCGCCCTGGACAGGGCT	37	19	1811955	CGGAAGCCCCCCACCCCGTCTTCCCGCAGCCGCAGGGGCACAGGACCGCC	6	1602521	F	rs140903369;rs560599786	30;47			ATP8B3;ATP8B3;ATP8B3	NM_001178002;NM_138813;NR_047593	5URT;5URT;Body	chr19:1811954-1812337	Island	ATP8B3	ENSCSAT00000010025	TSS1500	N_Shore	3:29T1A3A14
cg00724774	cg00724774	0092807323	AACATAATAAAACCATTAACCCAATACCAACAATCCTAAAACAAAAAACA	0091769365	AACGTAATAAAACCGTTAACCCGATACCAACGATCCTAAAACGAAAAACG	I	A	Red	TCCAGGGCGGCGGACGTGGTGGAACCGTTAGCCCGGTGCCAACGGTCCTGAAACGGGGGG[CG]GGATCTCGGGGCGGGGCCTCGGGGCCCGGCCAAGGCGAAGGTGGAGCCAGTTCGGACCCC	37	19	1812282	CGCCCCCCGTTTCAGGACCGTTGGCACCGGGCTAACGGTTCCACCACGTC	6	1602863	R	rs549502722;rs567734403	48;18		TRUE	ATP8B3	NM_138813	TSS200	chr19:1811954-1812337	Island	ATP8B3	ENSCSAT00000010025	TSS1500	Island	0:50
cg23187101	cg23187101	0037658940	AAAACCATTAACCCAATACCAACAATCCTAAAACAAAAAACAAAATCTCA	0027782923	AAAACCGTTAACCCGATACCAACGATCCTAAAACGAAAAACGAAATCTCG	I	A	Red	GGCGGACGTGGTGGAACCGTTAGCCCGGTGCCAACGGTCCTGAAACGGGGGGCGGGATCT[CG]GGGCGGGGCCTCGGGGCCCGGCCAAGGCGAAGGTGGAGCCAGTTCGGACCCCGGAAGGGG	37	19	1812290	GGAACCGTTAGCCCGGTGCCAACGGTCCTGAAACGGGGGGCGGGATCTCG	6	1602871	F	rs567734403	26		TRUE	ATP8B3	NM_138813	TSS200	chr19:1811954-1812337	Island	ATP8B3	ENSCSAT00000010025	TSS1500	Island	1:44G5
cg15718833	cg15718833	0062764820	AAAAAACAAAACCTTAAAAAAACCTTAAAAAACAATACCAATACAAAAAC			II			GGGTCCAGGACAGAAGGCAGGGCCTTGGGAGGGCCTTAGGGAGCAGTGCCAGTGCAGGGG[CG]GAGCCTGAAAGGGAAGAGGGTGTCAGGGCAGGGCCGGGCCGGGCTTGGTCAGGGAGCAGA	37	19	1812854	CGCCCCTGCACTGGCACTGCTCCCTAAGGCCCTCCCAAGGCCCTGCCTTC	6	1603680	R				TRUE	ATP8B3	NM_138813	TSS1500	chr19:1811954-1812337	S_Shore	ATP8B3	ENSCSAT00000010025	TSS1500	S_Shore	1:2C47
cg06513733	cg06513733	0037661856	CACTAATCCTTAACCCCATACCTCTTCCAAAACAATACAATAAATCTCCA	0029649831	CGCTAATCCTTAACCCCATACCTCTTCCAAAACAATACAATAAATCTCCG	I	A	Red	TTCTCTGGCCGCCAGCTCATCCCGCTGCTCTGGGCTGCCTCGGCCAGGTGGACGGGTTAC[CG]GAGATTTATTGCACTGTTTTGGAAGAGGCATGGGGCTAAGGACCAGCGGGACGGCAGGAG	37	19	1815979	CGGAGATTTATTGCACTGTTTTGGAAGAGGCATGGGGCTAAGGACCAGCG	6	1606647	F	rs530762247	49		TRUE	REXO1	NM_020695	3'UTR	chr19:1815700-1816784	Island	REXO1	ENSCSAT00000010017	3'UTR	S_Shelf	2:31C17A0
cg03413810	cg03413810	0069754123	AACAAACACCRACACTCACCATTATCCTAAATAATCTATCTAAAATAATC			II			GACGGCCCCAGGGCAGGCACCGGCACTCACCATTGTCCTGGATGATCTGTCTGAGGTAGT[CG]GCCATGAGGTTCCGCAGGGACCGCTTGTAGGGGAGGCCCAGGCGGTGGGGGAAGAGCACA	37	19	1816254	GCAGGCACCGGCACTCACCATTGTCCTGGATGATCTGTCTGAGGTAGTCG	6	1606922	F	rs79814521	13		TRUE	MIR1909;REXO1	NR_031730;NM_020695	TSS200;Body	chr19:1815700-1816784	Island	REXO1;ENSCSAG00000025203	ENSCSAT00000010017;ENSCSAT00000025293	Body;TSS200	S_Shelf	2:6G1T41
cg00969570	cg00969570	0005702529	ATCCTAAATAATCTATCTAAAATAATCRACCATAAAATTCCRCAAAAACC			II			CACTCACCATTGTCCTGGATGATCTGTCTGAGGTAGTCGGCCATGAGGTTCCGCAGGGAC[CG]CTTGTAGGGGAGGCCCAGGCGGTGGGGGAAGAGCACAGACGTGTCCACCACGGTGCTGTG	37	19	1816277	CGGTCCCTGCGGAACCTCATGGCCGACTACCTCAGACAGATCATCCAGGA	6	1606945	R	rs79814521;rs201262230	36;2			MIR1909;REXO1	NR_031730;NM_020695	TSS200;Body	chr19:1815700-1816784	Island	REXO1;ENSCSAG00000025203	ENSCSAT00000010017;ENSCSAT00000025293	Body;TSS200	S_Shelf	0:50
cg15051795	cg15051795	0001761262	TAATCAACCATAAAATTCCACAAAAACCACTTATAAAAAAAACCCAAACA	0006723932	TAATCGACCATAAAATTCCGCAAAAACCGCTTATAAAAAAAACCCAAACG	I	A	Red	ATCTGTCTGAGGTAGTCGGCCATGAGGTTCCGCAGGGACCGCTTGTAGGGGAGGCCCAGG[CG]GTGGGGGAAGAGCACAGACGTGTCCACCACGGTGCTGTGGATGACCTGTGGGCAGCGGCA	37	19	1816298	CGCCTGGGCCTCCCCTACAAGCGGTCCCTGCGGAACCTCATGGCCGACTA	6	1606966	R	rs201262230;rs559885551	23;1		TRUE	MIR1909;REXO1	NR_031730;NM_020695	TSS200;Body	chr19:1815700-1816784	Island	REXO1;ENSCSAG00000025203	ENSCSAT00000010017;ENSCSAT00000025293	Body;TSS200	S_Shelf	0:50
cg24774002	cg24774002	0069654882	AAAAAACACAAACRTATCCACCACRATACTATAAATAACCTATAAACAAC			II			AGGCGGTGGGGGAAGAGCACAGACGTGTCCACCACGGTGCTGTGGATGACCTGTGGGCAG[CG]GCAGAGATCAGCGCACGTGGGGCCTGCGCAGGTCCTGCTGGAGAACCGCGCGGGACCCGG	37	19	1816355	AAGAGCACAGACGTGTCCACCACGGTGCTGTGGATGACCTGTGGGCAGCG	6	1607023	F	rs144040372;rs577693459;rs139590793	37;36;27		TRUE	MIR1909;REXO1	NR_031730;NM_020695	TSS200;Body	chr19:1815700-1816784	Island	REXO1;ENSCSAG00000025203	ENSCSAT00000010017;ENSCSAT00000025293	Body;TSS200	S_Shelf	1:41C8
cg04207179	cg04207179	0078739433	CCRATAAAAATAATATCAACRCTAAACATACTCAACAAAACRACCTAAAC			II			CCAGGCTGTGTCCGATGAGGATGGTGTCAGCGCTGAACATGCTCAGCAGAACGGCCTGGA[CG]TCACGCAGCGTGACACTTGTGTCGGCAAGGTCAGCCTCCGTCACCCCCGAAAACCTGGGG	37	19	1816513	CGTCCAGGCCGTTCTGCTGAGCATGTTCAGCGCTGACACCATCCTCATCG	6	1607181	R	rs144308719;rs146587078;rs140011325;rs200183302	49;25;10;1			MIR1909;REXO1	NR_031730;NM_020695	TSS1500;Body	chr19:1815700-1816784	Island	REXO1;ENSCSAG00000025203	ENSCSAT00000010017;ENSCSAT00000025293	Body;TSS1500	S_Shelf	0:50
cg23837289	cg23837289	0020757847	CTCTACTAAAAAATATAAAATATTAATCCAAAACAAAAACCACAAACACC			II			GGTGTGCTTGGCTCTGCTGGGAAGTATGGGGTGTTGGTCCAGGGCAGGAGCCACAGGCAC[CG]GTGCTGCGAGAGAAACCCTGAGCGCTGGCCGGTGAGCCAGGCCCAGATGGGGCCAGATGG	37	19	1817091	CGGTGCCTGTGGCTCCTGCCCTGGACCAACACCCCATACTTCCCAGCAGA	6	1607760	R	rs374893248	38		TRUE	MIR1909;REXO1	NR_031730;NM_020695	TSS1500;Body	chr19:1818465-1818781	N_Shore	REXO1;ENSCSAG00000025203	ENSCSAT00000010017;ENSCSAT00000025293	Body;TSS1500		3:1G37T0G9
cg09432136	cg09432136	0059716287	TTATTACCACTAAAAACAACTACACCAAAACCAAAATAAAACCTTACCCA	0042795848	TTATTACCACTAAAAACGACTACGCCGAAACCGAAATAAAACCTTACCCG	I	A	Red	TCTGGGGGCCTCAAGGGAGGGCCCAGGTTCCGGGGGCCATGGGTGGGAAGGGGAAGGACC[CG]GGTAAGGCCTTACCCCGGTTCCGGCGCAGCCGTCCCCAGTGGTAATAACACTCCTCGTCC	37	19	1818466	TTATTACCACTGGGGACGGCTGCGCCGGAACCGGGGTAAGGCCTTACCCG	6	1609117	R	rs535380270;rs77403452;rs145711847;rs572101479	17;18;23;25		TRUE	REXO1	NM_020695	Body	chr19:1818465-1818781	Island	REXO1	ENSCSAT00000010017	Body	N_Shelf	1:46G3
cg18745841	cg18745841	0006666316	AACRACTCACAATCCTTAAACCTCTTCTCCTCAACTATAAAAATAATTAC			II			CGTCGCAGGCCAGCGACTCACAGTCCTTGGGCCTCTTCTCCTCAGCTGTGAAGATGATTG[CG]CCCCCGGGCCGCTCTGGGTGCGGGAAGGGGTAGCCGTTCTCCTTGAGCTGGTCCTGGGTG	37	19	1818744	GCGACTCACAGTCCTTGGGCCTCTTCTCCTCAGCTGTGAAGATGATTGCG	6	1609393	F	rs113336967;rs10439144;rs549847142;rs2304614	49;48;19;13		TRUE	REXO1	NM_020695	Body	chr19:1818465-1818781	Island	REXO1	ENSCSAT00000010017	Body	N_Shelf	2:2A16T30
cg26295127	cg26295127	0010657550	CAACCCCTATAAACAAACACAATAATCAACCCCTACCTAAAATAACCCAC			II			GCTGTACAGGGCAGCCCCTGTGGACAGGCACAGTGGTCAGCCCCTGCCTGGGATGGCCCA[CG]GGGCGGTAGACACCACCGGGAAAGGCGGCTGGGCCGGCAGGGGCCCACGAAGCACCGTGT	37	19	1818886	AGCCCCTGTGGACAGGCACAGTGGTCAGCCCCTGCCTGGGATGGCCCACG	6	1609535	F	rs200293524;rs74401133	51;49		TRUE	REXO1	NM_020695	Body	chr19:1818465-1818781	S_Shore	REXO1	ENSCSAT00000010017	Body	N_Shelf	1:19G30
cg03924776	cg03924776	0060789219	AAATAAACTTTAACTCCRACCCCATAAAAAAATACCTACRAATCTTCAAC			II			CCGCGCGCCTCACCTGCCGGGCCAGCCGGCCTCTGTCCTCCGTCTTGACGCTGGTGGACT[CG]TTGAAGATCCGCAGGCACTCCTCCATGGGGTCGGAGTCAAAGTCCACCTCCTTCTCCAGG	37	19	1826924	GGTGGACTTTGACTCCGACCCCATGGAGGAGTGCCTGCGGATCTTCAACG	6	1617893	R	rs138736212	1		TRUE	REXO1	NM_020695	Body	chr19:1826829-1828546	Island	REXO1	ENSCSAT00000010017	Body		1:34C15
cg18751958	cg18751958	0027800968	CTAAAATAACCACAAAAATAACCRAAAATAACTTCTTCTTAATCCCTTCC			II			CCTCCCTTTCCCTGAGGTGGCCACAGGAGTGGCCGAAGATGGCTTCTTCTTGGTCCCTTC[CG]GCCGCTCTGCCTTGCGCCGGGGGCTGCTGGCCTGCGGGCCCTTCTTGTCCGCACGGGGCT	37	19	1827498	TGAGGTGGCCACAGGAGTGGCCGAAGATGGCTTCTTCTTGGTCCCTTCCG	6	1618458	F	rs138811381	47		TRUE	REXO1	NM_020695	Body	chr19:1826829-1828546	Island	REXO1	ENSCSAT00000010017	Body		2:4C17A27
cg15904939	cg15904939	0044782521	AAAAAAAAATCATACTCCAAATCTATAAATAACCTAAAATTATCCACCAC			II			CCGAGTAGTTGGAGAGAGGGTCATACTCCAGGTCTGTGGGTGGCCTGGAGTTGTCCACCA[CG]TACTTGCCACTGGGAACGGGGCGGCTGTGCCGCCGGGGCTGGCTCACAGCCTTGGGGACG	37	19	1828124	CGTGGTGGACAACTCCAGGCCACCCACAGACCTGGAGTATGACCCTCTCT	6	1619084	R	rs145545644;rs148068101	15;1		TRUE	REXO1	NM_020695	Body	chr19:1826829-1828546	Island	REXO1	ENSCSAT00000010017	Body		0:50
cg01153620	cg01153620	0084667922	TCRAAAACCAATAAAAAAACATCCTCRTCCRAACCCACAATAAAACTAAC			II			CGGGGCTGTAGTCGAAGGCCAGTGGGAAGGCATCCTCGTCCGGGCCCACAGTGGGGCTGG[CG]TTGGGGCCGCGGGGCGCCAGGGCGGGGGCCTCGGCGGAGCGGTGCTCACGGGTCGTCTCC	37	19	1828388	CGCCAGCCCCACTGTGGGCCCGGACGAGGATGCCTTCCCACTGGCCTTCG	6	1619348	R	rs529155634;rs540887156;rs559138333;rs149516468;rs551265622	49;32;26;22;21		TRUE	REXO1	NM_020695	Body	chr19:1826829-1828546	Island	REXO1	ENSCSAT00000010017	Body		3:22T6A7G12
cg05204686	cg05204686	0092618220	AAATAATACCAAAATAAACCCCTCTACRCCTACTAAACACATAAAATAAC			II			ACAGAAGCCACAGGTTCTTCTTTGCCTGTGCCAGGCTACAGCCAAGGCATTTCCAGGAAA[CG]TCACCCCATGTGCCCAGCAGGCGCAGAGGGGCCCATTCTGGCACCATCTCACAGCCAAGG	37	19	1833409	CGTCACCCCATGTGCCCAGCAGGCGCAGAGGGGCCCATTCTGGCACCATC	6	1624913	F	rs73519121;rs568208556;rs568809208;rs182182337	1;24;40;49			REXO1	NM_020695	Body			REXO1	ENSCSAT00000010017	Body		1:37C12
cg12880196	cg12880196	0093600924	AACTCCCAAAATCCTTAACTATAAAATAATACCAAAATAAACCCCTCTAC			II			GCCTGTGCCAGGCTACAGCCAAGGCATTTCCAGGAAACGTCACCCCATGTGCCCAGCAGG[CG]CAGAGGGGCCCATTCTGGCACCATCTCACAGCCAAGGACCCTGGGAGTCAGCGAGGGCAC	37	19	1833432	ACTCCCAGGGTCCTTGGCTGTGAGATGGTGCCAGAATGGGCCCCTCTGCG	6	1624936	R	rs568208556;rs568809208;rs182182337	1;17;26			REXO1	NM_020695	Body			REXO1	ENSCSAT00000010017	Body		2:14C20G14
cg11579407	cg11579407	0071661137	TTCCATACTTTTAATCRAACAAAAAACRTTAATAAACTCCACCTCACAAC			II			CCAATCCAAATCCCACATCTCCTCCAAGAAACGCTGCCATGACGATGAAAACCACCATGA[CG]CTGTGAGGTGGAGTCCACCAACGTCCTCTGCCCGACCAAAAGCATGGAATTCCTCGGAGC	37	19	1847575	CGCTGTGAGGTGGAGTCCACCAACGTCCTCTGCCCGACCAAAAGCATGGA	6	1637674	F	rs192810988;rs551692569;rs185873971	0;16;31		TRUE	REXO1	NM_020695	Body	chr19:1847689-1847893	N_Shore	REXO1	ENSCSAT00000010017	Body	N_Shore	1:30G19
cg23033430	cg23033430	0043738115	AAATAAACAAAAACAACCACAAACACATAAAATCCAAAAAACAACAAACA	0040794271	AAATAAACAAAAACGACCACAAACACATAAAATCCGAAAAACGACGAACG	I	C	Grn	GAAACGTCATGGAAATAAACAAGGGCGGCCACAAGCACATGGGGTCCGGGAAGCGGCGGG[CG]CCAATCAGGGGCAGGAGGAGTCCAGGACCTGCCTAGCGCCGGCCGCGCCCGTCTCCCGAG	37	19	1847834	CGCCCGCCGCTTCCCGGACCCCATGTGCTTGTGGCCGCCCTTGTTTATTT	6	1637928	R	rs559174132;rs532990124;rs551042782	39;15;5		TRUE	REXO1	NM_020695	Body	chr19:1847689-1847893	Island	REXO1	ENSCSAT00000010017	Body	N_Shore	3:14A5G1A27
cg13459487	cg13459487	0073691862	AAAATCCAAACCCAAACAAAAAAACCAAACCCAAAACAAACAAACAAACA	0084650252	AAAATCCAAACCCGAACAAAAAAACCGAACCCAAAACAAACAAACGAACG	I	A	Red	CGGGACCGGGGTGGGGTCCAGACCCGGGCAGGGGAGCCGAGCCCAAGGCAAGCAGGCGGG[CG]GGCATTACCTGCTGCGGGGGGCGCCTCTCCGCCGTCACCGGGCGCGCCGGAGCCCCGGGC	37	19	1848191	CGCCCGCCTGCTTGCCTTGGGCTCGGCTCCCCTGCCCGGGTCTGGACCCC	6	1638298	R	rs545001967;rs374882188;rs375718066;rs181006507;rs561158802	34;31;30;23;14		TRUE	REXO1	NM_020695	Body	chr19:1848058-1848776	Island	REXO1	ENSCSAT00000010017	Body	Island	3:3C12G20G12
cg08508074	cg08508074	0083666577	AACCTCCAAAAACCTCAAAACAAAATAACAACAACAAAATCCATAAAACA	0077603307	AACCTCCGAAAACCTCGAAACAAAATAACGACGACGAAATCCGTAAAACG	I	C	Grn	CGGCCCGGAGCCGCCCGGGCCCCAGGGCCCCCTCACTGGCGCCGCGGTCGCCGCCGCCCG[CG]CCTCACGGACCCCGCCGCCGCCATCTTGCTCCGAGGCCCCCGGAGGCCCTCGGGACGCCG	37	19	1848440	GGCCTCCGGGGGCCTCGGAGCAAGATGGCGGCGGCGGGGTCCGTGAGGCG	6	1638557	R				TRUE	REXO1;REXO1	NM_020695;NM_020695	5'UTR;1stExon	chr19:1848058-1848776	Island	REXO1	ENSCSAT00000010017	TSS200	Island	0:50
cg01462884	cg01462884	0089686971	AATCCATCACCAACCTTAATCACACAAAAACAAACATTTCTAAACAAACA	0074673274	AATCCGTCACCAACCTTAATCGCGCAAAAACAAACGTTTCTAAACAAACG	I	C	Grn	GGCCCCCGGAGGCCCTCGGGACGCCGCCGCAAGGGACCCCGGGAGGGGCTGCCCGCAGCG[CG]CCTGCTCAGAAACGCCTGCTCCTGCGCGACCAAGGCTGGTGACGGACCCCTGGGCCGGGA	37	19	1848536	GGTCCGTCACCAGCCTTGGTCGCGCAGGAGCAGGCGTTTCTGAGCAGGCG	6	1638653	R	rs534896588;rs553254467;rs184431072;rs544801750	15;18;31;50		TRUE	REXO1	NM_020695	TSS200	chr19:1848058-1848776	Island	REXO1	ENSCSAT00000010017	TSS200	Island	3:18G5C18G6
cg22672431	cg22672431	0051750895	AAACTCCCAACCAAACTACAAAACAACAAATCACTAAAAAAAATACTACA	0031725105	AAACTCCCGACCAAACTACAAAACAACGAATCGCTAAAAAAAATACTACG	I	A	Red	GGGCTGGGCGCAGGGCTCCCGGCCAGGCTGCAGGGCAGCGAGTCGCTGGGGGAGGTACTG[CG]GGCACCAGGGCGCCGGAGCAGGTCCGGGTGGAAGCCGGGGTGGCGGCGGGCGTGCTTGGC	37	19	1854549	GGGCTCCCGGCCAGGCTGCAGGGCAGCGAGTCGCTGGGGGAGGTACTGCG	6	1659407	F				TRUE	KLF16	NM_031918	Body	chr19:1854468-1854863	Island	KLF16	ENSCSAT00000010003	Body	Island	1:38A11
cg08287334	cg08287334	0052725852	CCAAAATAACAACAAACATACTTAACCAAATAATCACTACAAATAAAACA	0018804521	CCGAAATAACGACGAACGTACTTAACCAAATAATCACTACGAATAAAACG	I	C	Grn	TCCGGGTGGAAGCCGGGGTGGCGGCGGGCGTGCTTGGCCAGGTGGTCACTGCGGGTGAAG[CG]CTTGGAGCACAGAGGGCAGGAGAAGCGCTTCTCGCCCGTGTGCGTCCGGTGGTGGCGGGC	37	19	1854633	CCGGGGTGGCGGCGGGCGTGCTTGGCCAGGTGGTCACTGCGGGTGAAGCG	6	1659491	F	rs375546932	33		TRUE	KLF16	NM_031918	Body	chr19:1854468-1854863	Island	KLF16	ENSCSAT00000010003	Body	Island	1:35G14
cg05379634	cg05379634	0032789885	TAACAACTCCCAAAAACCTCAATCTAAAAACRAAATCTAACTATAAAAAC			II			CCACTGGGCCCTGACAGCTCCCAAGGGCCTCAGTCTGGGGACGGGGTCTGGCTGTGGGAG[CG]CGGCTGGAGCAGACCACGGGATTGGGGCTCGCGCCCCTCCAGGGAACATGCCGCCGTGTC	37	19	1856726	GACAGCTCCCAAGGGCCTCAGTCTGGGGACGGGGTCTGGCTGTGGGAGCG	6	1661581	F	rs540215515	50		TRUE	KLF16	NM_031918	Body	chr19:1856725-1857443	Island	KLF16	ENSCSAT00000010003	Body	S_Shore	1:29G20
cg02161471	cg02161471	0077626971	CTATCCTAAACTCACCCRAACCCAACCTAAATCAAAAAATCAAATCCACC			II			GCAGCGCCCTGAGGATGCGGTGGGTGGGGACAACGCGGGAGGGCAGTGTGGGCGGGGCCG[CG]GTGGACTTGACCCTCTGACTCAGGCTGGGCCCGGGTGAGCTCAGGACAGCCTCGGAAACA	37	19	1857442	TGTCCTGAGCTCACCCGGGCCCAGCCTGAGTCAGAGGGTCAAGTCCACCG	6	1662274	R	rs577289953;rs10413786	22;48		TRUE	KLF16	NM_031918	Body	chr19:1856725-1857443	Island	KLF16	ENSCSAT00000010003	Body	Island	0:50
cg03157040	cg03157040	0005728149	ACTAAACACTCCAAAAAAACTTAATCCRTAAACTCRAATTATAAAAACAC			II			CGGCCCCTGCTCATCTCAGCCCCACCACTCTGGACGGCCCACTTCCCTTCGGCTGCTCCA[CG]TGTCCCTACAATCCGAGCCCACGGACCAAGCCTCCTTGGAGTGTCCAGCTGCCCAAAGCG	37	19	1861890	CTGGACACTCCAAGGAGGCTTGGTCCGTGGGCTCGGATTGTAGGGACACG	6	1666730	R				TRUE	KLF16	NM_031918	Body	chr19:1861711-1861914	Island	KLF16	ENSCSAT00000010003	Body	S_Shore	3:34C9A3C1
cg09775785	cg09775785	0098773959	AAACTTTAACACAATCCAAAAAAAAACAACAATAACTCTTAACAACAACA	0004731213	AAACTTTAACGCAATCCGAAAAAAAACAACGATAACTCTTAACGACGACG	I	A	Red	AGGACTTGTAGTAGGCTTTGGCGCAGTCCGGGAAGGGACAGCGGTGGCTCTTGGCGGCGG[CG]GAGGGCGCGGCGCCGGGGGCGCGGCCCGAGGACGGGGACGAGGCGGCTGAGGAGGAGGAG	37	19	1863133	CGCCGCCGCCAAGAGCCACCGCTGTCCCTTCCCGGACTGCGCCAAAGCCT	6	1667964	R				TRUE	KLF16	NM_031918	1stExon	chr19:1862962-1863257	Island	KLF16	ENSCSAT00000010003	1stExon	Island	1:22A27
cg25428970	cg25428970	0029641541	AACTCAAAAAATAATAAAAAACACACCAAACAAAAAACATAACTACAACA	0068784238	GACTCGAAAAATAATAAAAAACGCGCCGAACGAAAAACGTAACTACGACG	I	C	Grn	CGCACCGGAGCCCGCGGGGGCGGCCACAGCCCGCCCCGCCCGGAGGACGCCCCCTCGGGG[CG]CCGCAGCCACGCCCCCCGCCCGGCGCGCCCTCCACCACTCTCCGAGCCGCGCGCGGCCGC	37	19	1863731	GGCTCGGAGAGTGGTGGAGGGCGCGCCGGGCGGGGGGCGTGGCTGCGGCG	6	1668559	R				TRUE	KLF16	NM_031918	TSS200	chr19:1863841-1864942	N_Shore	KLF16	ENSCSAT00000010003	TSS1500	Island	2:24C24G0
cg16622000	cg16622000	0069747165	AAAAAAACRAACAAATACCTAAATACRAAATCAAAACAAAACCCCAAACC			II			GTGCGGAAGCGGCCGGCCCCGCCCCCAGGCCACGTGCGCGACCCTTCCCCCCTCTTCTCC[CG]GCCTGGGGCCCTGCTTTGACCCCGCACTCAGGCATCTGCTCGTCCTCTTCTCTGGGGTTC	37	19	1864298	CGGCCTGGGGCCCTGCTTTGACCCCGCACTCAGGCATCTGCTCGTCCTCT	6	1669124	F				TRUE	KLF16	NM_031918	TSS1500	chr19:1863841-1864942	Island	KLF16	ENSCSAT00000010003	TSS1500	Island	1:29C20
cg04071516	cg04071516	0028762179	RAATCRAATCAAAACCTCTATCCATACCCAACCCAAAACAAAAAATCRCC			II			GGCGGCGGGGACTGCGCAGTGGCCGGAGCTGCCTCCAGGGGGCGGAGCTGCTTTGGCCTG[CG]GCGACCTCCTGCTCTGGGTTGGGCATGGACAGAGGCCCTGACCCGATTCGGGGCTTCTCT	37	19	1864938	CGGCGACCTCCTGCTCTGGGTTGGGCATGGACAGAGGCCCTGACCCGATT	6	1669780	F	rs12972800	22		TRUE	KLF16	NM_031918	TSS1500	chr19:1863841-1864942	Island	KLF16	ENSCSAT00000010003	TSS1500	S_Shore	2:20C0C28
cg08083230	cg08083230	0013695580	CAAAATCACACCRTCAAATACTCAAATAAATAACACAAACCRCTAAATAC			II			CAGGGCCGTAGCAGGAGGGACTGGACGGGCTGCGGAGGTGGCCATGAGGCCTGCAGAGGA[CG]CACTCAGCGGTCTGTGCCACCCATTTGAGTATCTGACGGTGTGACCCTGACCTCTCCCGG	37	19	1871380	CGCACTCAGCGGTCTGTGCCACCCATTTGAGTATCTGACGGTGTGACCCT	6	1672711	F	rs73519160;rs531595902;rs550102622	1;11;38						chr19:1872631-1872848	N_Shore				N_Shore	3:7G7C18G15
cg23641964	cg23641964	0076605264	AATACAAAAAAACTCTTCRAAAAACATAAAAATCAAACRTATTCCRAAAC			II			AGGGGGCACGGGATGCAGGGAGGCTCTTCGGGAGGCATGAAAGTCAGACGTGTTCCGAAA[CG]TGAGCCGCGCTGGGGGGCACGGCGCACGACCGGGGACAGGAGGAGGACACTGCGGTCGCA	37	14	62523700	ATGCAGGGAGGCTCTTCGGGAGGCATGAAAGTCAGACGTGTTCCGAAACG	6	1677650	F	rs142642658;rs555314402;rs115076307;rs543839374;rs563590546	34;19;16;8;2		TRUE	SYT16	NM_031914	Body	chr14:62523575-62523786	Island	ABHD17A	ENSCSAT00000009997	3'UTR	Island	3:4G14C0G29
cg00173170	cg00173170	0090628561	ACTAACTATAAAACTCRATATCRTTATACCTAATACCCTCCACCCACAAC			II			GCCCTCCAGGTACTGGCTGTAGAGCTCGATGTCGTTGTGCCTGGTGCCCTCCACCCACAG[CG]GCTCCACCGCCTTGGGGCAGCGCTCGTAGAGCGCCAGCCCGTGCGAGAAGTCGATCACCT	37	1	214779122	CTGGCTGTAGAGCTCGATGTCGTTGTGCCTGGTGCCCTCCACCCACAGCG	6	1679167	F	rs561898776;rs572389748	43;25		TRUE	CENPF	NM_016343	5'UTR	chr1:214778908-214779709	Island	ABHD17A	ENSCSAT00000009997	Body	Island	3:15A13C2C17
cg14849412	cg14849412	0095734282	CATATAAAAAATCAATCACCTCATCCTCCATACCATAAATAATAAACACA	0034708251	CGTATAAAAAATCGATCACCTCGTCCTCCATACCGTAAATAATAAACACG	I	A	Red	AGAGCGCCAGCCCGTGTGAGAAGTCGATCACCTCGTCCTCCATGCCGTGGATGATGAGCA[CG]GGCGACGTGATCTTGGACACCTTCTCGATGTTAGGGAAGGCGTCGAAGCAGTAGGTCTTG	37	22	21022300	CGTGTGAGAAGTCGATCACCTCGTCCTCCATGCCGTGGATGATGAGCACG	6	1679256	F	rs28725492;rs560284871	22;17		TRUE				chr22:21022010-21022744	Island	ABHD17A	ENSCSAT00000009997	Body	Island	2:4C24G20
cg08833952	cg08833952	0063644291	CTATACCATAAATAATAAACACAAACAACATAATCTTAAACACCTTCTCA	0050654218	CTATACCGTAAATAATAAACACGAACGACGTAATCTTAAACACCTTCTCG	I	A	Red	TCACCTCGTCCTCTATGCCGTGGATGATGAGCACGGGCGACGTGATCTTGGACACCTTCT[CG]ATGTTAGGGAAGGCGTCGAAGCAGTAGGTCTTGGTGTCGGGGAAGGCGACGCGCATGCCC	37	22	22469457	CGAGAAGGTGTCCAAGATCACGTCGCCCGTGCTCATCATCCACGGCATAG	6	1679283	R	rs148782400	49		TRUE				chr22:22469166-22469909	Island	ABHD17A	ENSCSAT00000009997	Body	Island	2:1C0G47
cg01534273	cg01534273	0088716597	CACTTAAAAAAAACRTCRAAACAATAAATCTTCTTAATATCRAAAAAAAC			II			CCCGGGCCGCTCACTTAGGGAAGGCGTCGAAGCAGTAGGTCTTCTTGGTGTCGGGGAAGG[CG]ACGCGCATGCCCGAGGTGAGCGGCGAGTGCAGCACCACCGCGGCACACTCGTAGCGCGAG	37	19	1877553	CGCCTTCCCCGACACCAAGAAGACCTACTGCTTCGACGCCTTCCCTAAGT	6	1679417	R	rs572464958;rs201913444	22;10		TRUE	FAM108A1;FAM108A1	NM_001130111;NM_031213	Body;Body	chr19:1875632-1877921	Island	ABHD17A	ENSCSAT00000009997	Body	Island	1:4G45
cg19246873	cg19246873	0095679311	TAAAAAAAACATCAAAACAATAAATCATCTTAATATCAAAAAAAACAACA	0008613867	TAAAAAAAACGTCGAAACAATAAATCGTCTTAATATCAAAAAAAACGACG	I	C	Grn	GGCCTCGCGCTACGAGTGTGCCGCGGTGGTGCTGCACTCGCCGCTCACCTCGGGCATGCG[CG]TCGCCTTCCCTGACACCAAGACGACCTACTGCTTCGACGCCTTCCCTAAGTGAGCGGCCC	37	17	20747199	TAGGGAAGGCGTCGAAGCAGTAGGTCGTCTTGGTGTCAGGGAAGGCGACG	6	1679420	F	rs111232194	23		TRUE				chr17:20746783-20747635	Island	ABHD17A	ENSCSAT00000009997	Body	Island	3:1G24T10G12
cg24652842	cg24652842	0061736168	CACAATAAACACTATACCAATACTCTACCAATACAAAATAATACTATCCA	0089672261	CACGATAAACACTATACCGATACTCTACCGATACAAAATAATACTATCCG	I	A	Red	GCGCGCGAGTCGGAGGCCGCGGCTGACCCTGCTCCGGTGCCGCCAGGTACCGCATCAGCC[CG]GACAGCATCATCCTGTACCGGCAGAGCATCGGCACAGTGCCCACCGTGGACCTGGCCTCG	37	15	22646692	CACGGTGGGCACTGTGCCGATGCTCTGCCGGTACAGGATGATGCTGTCCG	6	1679535	F	rs543141955;rs564723529;rs532218955;rs547241185	19;20;23;46		TRUE				chr15:22646571-22647336	Island	ABHD17A	ENSCSAT00000009997	Body	Island	2:12A16C20
cg19977194	cg19977194	0051784247	CCATACCAATACTCTACCAATACAAAATAATACTATCCAAACTAATACCA	0074734540	CCGTACCGATACTCTACCGATACAAAATAATACTATCCGAACTAATACCG	I	T	Red	GTGGGAAGGGTGTGCGCGCGTCGGAGGCCGCGGCTGACCCTGCTCCGGCGCTGCCAGGTA[CG]GCATCAGCCCGGACAGCATCATCCTGTACCGGCAGAGCATCGGCACGGTGCCCACCGTGG	37	17	20747073	CGGCATCAGCCCGGACAGCATCATCCTGTACCGGCAGAGCATCGGCACGG	6	1679546	R	rs185416106;rs539822705;rs557689913	12;32;47		TRUE				chr17:20746783-20747635	Island	ABHD17A	ENSCSAT00000009997	Body	Island	2:1A16C31
cg26809965	cg26809965	0020732187	CTCTACCCRTACAAAATAATACTATCCRAACTAATACCRTACCTAAAAAC			II			CCGTGCCGATGCTCTGCCCGTACAGGATGATGCTGTCCGGGCTGATGCCGTACCTGGAGG[CG]CCGGAGCAGGGTCAGCCGCGGCCTCCGACGCGCGCGCACCCTTCCCGCCAGCGGGCGTCC	37	1	214779430	TCTGCCCGTACAGGATGATGCTGTCCGGGCTGATGCCGTACCTGGAGGCG	6	1679558	F	rs7366282	5		TRUE	CENPF	NM_016343	5'UTR	chr1:214778908-214779709	Island	ABHD17A	ENSCSAT00000009997	Body	Island	1:45C4
cg24669311	cg24669311	0067762244	ACCAATACAAAATAATACTATCCAAACTAATACCATACCTAACAACACCA	0084806434	ACCGATACAAAATAATACTATCCGAACTAATACCGTACCTAACAACGCCG	I	A	Red	CGGGGACGCCCGCTGGTGGGAAGGGTGTGCGCGCGTCGGAGGCCGCGGCTGACCCTGCTC[CG]GCGCTGCCAGGTACGGCATCAGCCCGGACAGCATCATCCTGTACCGGCAGAGCATCGGCA	37	17	20747058	CGGCGCTGCCAGGTACGGCATCAGCCCGGACAGCATCATCCTGTACCGGC	6	1679561	R	rs111297972;rs112701370;rs185416106;rs539822705	1;6;27;47		TRUE				chr17:20746783-20747635	Island	ABHD17A	ENSCSAT00000009997	Body	Island	2:3C39G6
cg02926347	cg02926347	0082695298	CTAATCCCTATAAAAACAAATCAAACCAATAAACTAAACAAAACCAAAAC			II			CAGAGCTGTGCCTGGTCCCTGTGGGAGCAGGTCAGACCAGTGGGCTGGGCAGGGCCAGGA[CG]AGACAGGCCCAGTGGATGGTGAGCAGGAAAAGCCACCAGAGGCCCACCCGGGTCTCCTCG	37	19	1879236	CGTCCTGGCCCTGCCCAGCCCACTGGTCTGACCTGCTCCCACAGGGACCA	6	1681107	R	rs11084915;rs541405343;rs553621216	41;40;9		TRUE	FAM108A1;FAM108A1	NM_001130111;NM_031213	Body;Body	chr19:1879910-1880158	N_Shore	ABHD17A	ENSCSAT00000009997	Body	S_Shore	1:9C40
cg06638980	cg06638980	0011780911	TATACAAAACCTACCAAACAACATCAATATCAACATAAAAATTCCTCTCA	0058664570	TATACAAAACCTACCAAACGACGTCGATATCGACATAAAAATTCCTCTCG	I	A	Red	GCCCTCACCTGGTGTGCAGGGCCTGCCAGGCGGCGTCGATGTCGGCATAGAGGTTCCTCT[CG]GAAGGCCTGCCCGCGCTGGCACCGTAGCCGGAGTAGTCGTAGAAGATGTTGCAATGGAGG	37	22	22471930	TGTGCAGGGCCTGCCAGGCGGCGTCGATGTCGGCATAGAGGTTCCTCTCG	6	1681806	F	rs1934535;rs534355464;rs6000998	48;40;11		TRUE				chr22:22471899-22472744	Island	ABHD17A	ENSCSAT00000009997	Body	S_Shore	2:2C22A24
cg14325184	cg14325184	0036782887	CACTAACTATACTAAAAATCAACAAACTCCATCAAATACAACTTCCAACA	0056635884	CGCTAACTATACTAAAAATCGACGAACTCCGTCAAATACAACTTCCAACG	I	C	Grn	GTGTCCAGCTCGCGCTGGCTGTACTGGAAGTCGGCGAGCTCCGTCAGGTGCAGCTTCCAG[CG]CCCGAGGAGGCCCGCAGGGTCCCCAAGGGGGCGGCCCCGGCCCCACCAGGCCCCGGCCCC	37	22	21025079	CGCTGGCTGTACTGGAAGTCGGCGAGCTCCGTCAGGTGCAGCTTCCAGCG	6	1683207	F	rs577918373;rs543668905;rs563558225	21;20;5		TRUE				chr22:21024739-21025482	Island	ABHD17A	ENSCSAT00000009997	Body	Island	2:23A0C25
cg22252283	cg22252283	0093758968	ACAACCAAAACAAAACAAATAACAAAAAAAACAACAAAACTCACTCAACA	0002637251	ACGACCGAAACAAAACGAATAACAAAAAAAACAACAAAACTCACTCAACG	I	A	Red	CTTGGCAGCGATGCGGCCGGGGCAGGGCGGGTAGCAGAAAAGGCAGCAGAGCTCACTCAG[CG]ACAGCCCGTTCATGGCAGGCGCCTCCCGGGCCGGGCCTCCACCGGGGCCCCCGCCAACAA	37	22	21025258	CGCTGAGTGAGCTCTGCTGCCTTTTCTGCTACCCGCCCTGCCCCGGCCGC	6	1683386	R	rs201620501;rs533279233;rs550071392;rs569943728	47;35;31;8		TRUE				chr22:21024739-21025482	Island	ABHD17A	ENSCSAT00000009997	Body	Island	2:19C7G22
cg03290418	cg03290418	0066721554	TATAAAATCCTTTAAAAATACCACAATCCAACTAAACACCCCCRAAAAAC			II			GAACAGTGACATGTGGGGTCCTTTGGGGGTGCCACAGTCCAGCTGGGCACCCCCGGGAGG[CG]GGGCATCCACCCGTGCCAGGGGGCGGCATGGGCCCGGGGCCTGTCAGTCCCCATCCCCTC	37	19	1881872	GTGGGGTCCTTTGGGGGTGCCACAGTCCAGCTGGGCACCCCCGGGAGGCG	6	1683707	F	rs187860607;rs546080751	22;19		TRUE	FAM108A1;FAM108A1	NM_031213;NM_001130111	5'UTR;5'UTR	chr19:1879910-1880158	S_Shore	ABHD17A	ENSCSAT00000009997	Body	S_Shore	3:18A4G18A7
cg00760536	cg00760536	0066629100	TCATAAAAAAACTACAACAATAACAATACAAAAAACCAAACCAAAACACA	0005680246	TCGTAAAAAAACTACGACGATAACGATACAAAAAACCGAACCGAAACGCG	I	A	Red	GGGCCCCAGGGCCGCGCTCCATGGCTCCCGACCGCCCGCCCGTGCATCCGTCGGTCCCTC[CG]CGCCCCGGCCCGGCCTCCTGCACCGCCACCGCCGCAGCTCCCCCACGAACGGAAGCAAAA	37	22	21025571	CGCGCCCCGGCCCGGCCTCCTGCACCGCCACCGCCGCAGCTCCCCCACGA	6	1687288	F	rs181045861;rs568203620;rs549161898	19;26;35		TRUE				chr22:21024739-21025482	S_Shore	ABHD17A	ENSCSAT00000009997	5'UTR	Island	3:23G22G2G0
cg25965499	cg25965499	0095655984	AATTTCATTCACTTAAAAACCCRAAATAAATTAAAACCAATAAAATTCTC			II			GGCCAAACTTAGGTTTCATTCACTTGGGGACCCGGAATAGGTTGAGGCCAGTAAAGTTCT[CG]CCTGGAAAACAAAATTTACAGGGACGCCAAAAAAAACTCAGACATCAACATTTAGAAATG	37	19	1885691	GTTTCATTCACTTGGGGACCCGGAATAGGTTGAGGCCAGTAAAGTTCTCG	6	1687562	F	rs10413440;rs564651239;rs550764094	50;39;7		TRUE	FAM108A1;FAM108A1	NM_001130111;NM_031213	TSS200;TSS200	chr19:1884768-1885608	S_Shore	ABHD17A	ENSCSAT00000009997	TSS1500	S_Shore	3:19T18A1G9
cg12136325	cg12136325	0086666940	AATTACAAACCACCTTAAAAAAATCTCTAAAATTTTACAAATAAATCTCC			II			TCTCGAAAAAAAAGAAAAAAGAAAGAACGTTTTAGAGCTAATCTGGAGACAGGCCAAGCA[CG]GAGACCCACCTGCAAAATCCCAGAGATTTCCTCAAGGTGGTCTGCAACCCGGCCCTTATT	37	19	1904321	CGGAGACCCACCTGCAAAATCCCAGAGATTTCCTCAAGGTGGTCTGCAAC	6	1690862	F	rs113774552;rs188210062;rs556602465	34;39;51			ADAT3;SCAMP4	NM_138422;NM_079834	TSS1500;TSS1500	chr19:1905106-1905835	N_Shore				S_Shelf	0:50
cg11783264	cg11783264	0092668883	TACAATAACAAACAAAACTAAAACCTAACCCCATCCCRAACTCAAAAAAC			II			CCACGCCGGAGTGCAGTAACAGGCAGAACTGGAACCTGGCCCCATCCCGGACTCAGGGGA[CG]GGTGTCATATACCCCCTCTGCCTCATCCTTCCCACTCTGCTAACCTTCCAAAGATCCCCC	37	19	1905046	GCAGTAACAGGCAGAACTGGAACCTGGCCCCATCCCGGACTCAGGGGACG	6	1695537	F	rs550109583	37		TRUE	SCAMP4;ADAT3	NM_079834;NM_138422	TSS1500;TSS1500	chr19:1905106-1905835	N_Shore	SCAMP4	ENSCSAT00000009990	TSS1500	N_Shore	1:38T11
cg04355801	cg04355801	0067630175	RATAACCTAAACCRAAACCCTCRAACTAACCTCAACTTTAATAACAACAC			II			AGCTCTGATGCGGTGACCTGGGCCGGAGCCCTCGGACTAGCCTCAGCTTTGGTGGCAGCA[CG]CCCTGCCTTGTGGAGCCACGGCCTCCCGGGACGGACTCCCCGGCTCTCCCCCAGCCGCCC	37	19	1911974	GTGACCTGGGCCGGAGCCCTCGGACTAGCCTCAGCTTTGGTGGCAGCACG	6	1704250	F	rs530014675;rs115976838;rs566656454	45;30;4		TRUE	ADAT3;SCAMP4	NM_138422;NM_079834	5'UTR;5'UTR	chr19:1911923-1913406	Island	SCAMP4	ENSCSAT00000009990	Body	Island	3:11T9A18C9
cg20737210	cg20737210	0088627876	AAAAACAAAAAACACAACAATTACCACAACCCTAACTTCTCCCAAACACA	0004794194	AAAAACAAAAAACACGACGATTACCACAACCCTAACTTCTCCCAAACGCG	I	C	Grn	AAAAGGAATAAAATAGAGCCTCCGCTCTCACCATCTCTGACTGGCCCGTTCCTCTCTAGG[CG]CGTCTGGGAGAAGCCAGGGCTGTGGTAACCGTCGTGTTTTCTGTCCCTCCCCAGAGCCGA	37	19	1918832	CGCGTCTGGGAGAAGCCAGGGCTGTGGTAACCGTCGTGTTTTCTGTCCCT	6	1711315	F	rs562126341	1		TRUE	SCAMP4	NM_079834	Body	chr19:1918817-1919256	Island	SCAMP4	ENSCSAT00000009990	Body	S_Shore	2:20A14A14
cg21317856	cg21317856	0063745107	AAAAACCAAAACTATAATAACCRTCRTATTTTCTATCCCTCCCCAAAACC			II			GCGCGTCTGGGAGAAGCCAGGGCTGTGGTAACCGTCGTGTTTTCTGTCCCTCCCCAGAGC[CG]ACAGCTCCTTTAATTTCATGGCGTTTTTCTTCATCTTCGGAGCCCAGTTTGTCCTGACCG	37	19	1918891	CGGCTCTGGGGAGGGACAGAAAACACGACGGTTACCACAGCCCTGGCTTC	6	1711374	R	rs138967369	9		TRUE	SCAMP4	NM_079834	Body	chr19:1918817-1919256	Island	SCAMP4	ENSCSAT00000009990	Body	S_Shore	2:9A14A25
cg04604505	cg04604505	0048690293	CAACCTACRACAACTATATCTAATAATAAAAACTACTAAAACCTACATCC			II			TCCCTCAGTGCCCACCGGGTGATGGTGGCAGATTTTCCATCCGCATTGCTCCCGGACATG[CG]GATGTAGGTTTCAGCAGTTCCCATCATTAGACACAGTTGCCGTAGGCTGGGTTCTTAGTA	37	19	1922613	AGCCTACGGCAACTGTGTCTAATGATGGGAACTGCTGAAACCTACATCCG	6	1715426	R	rs201597923;rs533073590	13;42		TRUE	SCAMP4	NM_079834	Body	chr19:1924512-1924775	N_Shore	SCAMP4	ENSCSAT00000009990	Body	S_Shelf	2:27G6G15
cg07662734	cg07662734	0095717574	ATAACAATACCTCCTACTATCATCCCAACTCACTACTAAAAATAAAATAC			II			ACTGTCCCAGGTGGGTGAACGTCGAGGAGCCGGGCCCTCTCCCCACGGTGTCACGCAGGC[CG]CACTTCATCCCCAGCAGTGAGCTGGGATGACAGCAGGAGGCACTGTCACCAGGGACACTC	37	19	1923307	TGACAGTGCCTCCTGCTGTCATCCCAGCTCACTGCTGGGGATGAAGTGCG	6	1716052	R	rs533449747;rs551549462;rs150469291	0;22;26		TRUE	SCAMP4	NM_079834	Body	chr19:1924512-1924775	N_Shore	SCAMP4	ENSCSAT00000009990	Body		3:18A24G3C2
cg10438893	cg10438893	0030773883	CAACTAAACACCAAACCCTCTATCACTACAAAAAACCRAAAACTAACCCC			II			CTCACCGGCCACCCGCCGTCACCATGGCAGATGCCCTTGGCCGGAACTAATAAGAGGCGT[CG]GGGCCAGCTTCCGGTCCCCTGCAGTGATAGAGGGCTTGGTGCCTAGCTGAGTCCTCGCTG	37	19	1924761	CGGGGCCAGCTTCCGGTCCCCTGCAGTGATAGAGGGCTTGGTGCCTAGCT	6	1717408	F	rs542505573;rs560688391	13;20		TRUE	SCAMP4	NM_079834	3'UTR	chr19:1924512-1924775	Island	SCAMP4	ENSCSAT00000009990	3'UTR		3:11C7T29C0
cg02920712	cg02920712	0009705440	ACTCCAAACTACTAAAACTCAATCCCTCTAAAAATCTAACTCAAATTATC			II			GGGAGGTTACAGCTCCAGGCTGCTGGAGCTCAGTCCCTCTGAGGATCTGGCTCAGGTTGT[CG]TCCGGAGGTGAGGGAGCTGGGGTATTTATCCTCCAACTCCCCTGCAAATGGTATGGGGGC	37	19	1927951	CTCCAGGCTGCTGGAGCTCAGTCCCTCTGAGGATCTGGCTCAGGTTGTCG	6	1720126	F	rs79245214;rs541599645	24;2						chr19:1924512-1924775	S_Shelf					2:8A29T11
cg12364882	cg12364882	0021778591	TAAAATATAAAAATCACTAAAACRACAAACTCCTAAATATAAAAATCAAC			II			CGGGACCCCAGCGTCCCCCACCGCCCTAACCCGCGCTCAGGACCTCCGGACACAGCCCCA[CG]CTGACCTCCACACTCAGGAGTCTGCCGCCCCAGTGACCCTCACACTCCAGACCCTGCCCC	37	19	1941705	CGCTGACCTCCACACTCAGGAGTCTGCCGCCCCAGTGACCCTCACACTCC	6	1743567	F	rs556843322;rs113632485	23;38		TRUE	CSNK1G2	NM_001319	5'UTR	chr19:1940303-1941940	Island	CSNK1G2	ENSCSAT00000009980	Body	S_Shore	0:50
cg02262775	cg02262775	0044615524	ATCCACAAAAACCTATTACAACACTACCTAAAAACTCCCAACTAAACTCA	0076647156	ATCCGCAAAAACCTATTACGACACTACCTAAAAACTCCCGACTAAACTCG	I	C	Grn	GAAGGTGGTCTGATCCGCAGGGACCTGTTGCGGCACTGCCTGGGAACTCCCGGCTGGGCT[CG]CTGCCCCCTCCCCCTTCCGCTGTGGCCACCGGCTTTGTTTTCCGGAAACGCACGGATCAG	37	19	1942132	ATCCGCAGGGACCTGTTGCGGCACTGCCTGGGAACTCCCGGCTGGGCTCG	6	1743994	F	rs538528241	23		TRUE	CSNK1G2	NM_001319	5'UTR	chr19:1940303-1941940	S_Shore	CSNK1G2	ENSCSAT00000009980	Body	S_Shore	0:50
cg05074328	cg05074328	0025651193	CTAATTTCTCTAAACCAAACCCATATTAAAATTTAACTTCCTTCCTAAAC			II			GGGGGACTACGTCTCACAGATCCCTCTCCCAGGGCACATGAGGAGATTCCTCCCCCAAAA[CG]CCCAGGAAGGAAGTTAAATTTTAATATGGGTCTGGTTTAGAGAAACTAGGTTAGCCATGC	37	19	1961727	CGCCCAGGAAGGAAGTTAAATTTTAATATGGGTCTGGTTTAGAGAAACTA	6	1759821	F	rs190926033	6			CSNK1G2	NM_001319	5URT	chr19:1961001-1961325	S_Shore	CSNK1G2	ENSCSAT00000009980	Body	S_Shore	0:50
cg24355006	cg24355006	0004795989	AAAACCTCAAATTTCCAAAAACTTAAAATTTACACRACAACAAAATCACC			II			ACAGAGGAGCCAAGACCTCAGGTTTCCAGAGACTTGGGATTTGCACGGCAGCAGAGTCAC[CG]TGGAGAGGCCAGGGTATCACAAACTTATGGATTTTGACAAGAAAGGAGGGAAAGGGGAGA	37	19	1969744	CGGTGACTCTGCTGCCGTGCAAATCCCAAGTCTCTGGAAACCTGAGGTCT	6	1765210	R	rs184514738	9		TRUE	CSNK1G2	NM_001319	5'UTR	chr19:1969438-1970136	Island	CSNK1G2	ENSCSAT00000009980	Body	S_Shore	1:19C30
cg05502645	cg05502645	0007747198	AAAAATAAAATCCCAACAACCTCCCCAAAAACTAAAATAAAATCTAATTC			II			TTTCTGTGTTCCCATTGGTTGCACCCAGGGCCCCAGGAGGCCGGGGTTTGAGACCCCACC[CG]AACCAGATCCCACCCCAGCCCTTGGGGAGGCTGCTGGGATTCCACCTCTGCGCAGAGGCT	37	19	1971281	GAGGTGGAATCCCAGCAGCCTCCCCAAGGGCTGGGGTGGGATCTGGTTCG	6	1766986	R				TRUE	CSNK1G2	NM_001319	Body	chr19:1969438-1970136	S_Shore	CSNK1G2	ENSCSAT00000009980	Body	S_Shore	2:48C0T0
cg21527556	cg21527556	0069607543	TCAAAAACACACRTACAAAACAAAACATCAAAAAACCCRACAACAAAACC			II			CCTCAGGTGATCCACCCGCCCGGCCTCCCAAGGTGCTGTAATGACGTGTGAGCCACCACG[CG]GCCTTGCTGCCGGGTTTCTTGATGTCTTGCCCTGCACGTGTGCTCCTGAGGCAGCAGCCA	37	19	1984998	CGGCCTTGCTGCCGGGTTTCTTGATGTCTTGCCCTGCACGTGTGCTCCTG	6	1773316	F	rs114035611;rs546794594;rs571465648;rs189431590;rs143607529;rs568787997	0;8;12;13;18;39		TRUE				chr19:1985880-1986198	N_Shore	CSNK1G2;BTBD2	ENSCSAT00000009980;ENSCSAT00000009972	Body;3'UTR	S_Shelf	3:23T1A12T11
cg19385711	cg19385711	0009800176	ATTCATTTATATAAAAATTCTTTCCTACRAAAACAAAAACCATCAACACC			II			TCCTGCCTCCTGCCTCGGGGGTGGGCTGGGGAGGTCGGGGCTAGGTGGGCCCTGCGCTGG[CG]GTGCTGATGGTCTCTGTCCCCGCAGGAAAGAATCTCTATACAAATGAATACGTGGCTATC	37	19	1978277	TTCATTTGTATAGAGATTCTTTCCTGCGGGGACAGAGACCATCAGCACCG	6	1778813	R	rs201184287;rs199926525	23;28			CSNK1G2	NM_001319	Body	chr19:1978370-1979984	N_Shore	CSNK1G2;BTBD2	ENSCSAT00000009980;ENSCSAT00000009972	Body;Body	Island	2:11C11A26
cg06332269	cg06332269	0031790262	ACAACRCCATAATACTAAAACTACTAAAACCCAACCTAAAAAACCTATTC			II			GTGCGGGAAGTACAACGCCATGGTGCTGGAGCTGCTGGGGCCCAGCCTGGAGGACCTGTT[CG]ACCTGTGCGACCGGACCTTCACGCTCAAGACGGTGCTGATGATCGCCATCCAGCTGGTGC	37	19	1978692	CAACGCCATGGTGCTGGAGCTGCTGGGGCCCAGCCTGGAGGACCTGTTCG	6	1779227	F	rs141652429;rs574120359	8;2		TRUE	CSNK1G2	NM_001319	Body	chr19:1978370-1979984	Island	CSNK1G2;BTBD2	ENSCSAT00000009980;ENSCSAT00000009972	Body;Body	Island	0:50
cg14474744	cg14474744	0060741956	RAACTTCACRTCCCRATAAATTAAACTCTTAATATACACATACTCCATAC			II			GGGAGCGCGTGGGACGGGGAGGGGCCCGGCCGACACCGCCGTGCCCCCCTGCAGATCACG[CG]CATGGAGTATGTGCACACCAAGAGCCTAATCTACCGGGACGTGAAGCCCGAGAACTTCCT	37	19	1978864	GGCTTCACGTCCCGGTAGATTAGGCTCTTGGTGTGCACATACTCCATGCG	6	1779394	R	rs148091512	22			CSNK1G2;CSNK1G2	NM_001319;NM_001319	Body;ExonBnd	chr19:1978370-1979984	Island	CSNK1G2;BTBD2	ENSCSAT00000009980;ENSCSAT00000009972	Body;Body	Island	2:11C17C20
cg03694243	cg03694243	0060673940	RCATAAAATATATACACACCAAAAACCTAATCTACCRAAACRTAAAACCC			II			GCAGATCACGCGCATGGAGTATGTGCACACCAAGAGCCTAATCTACCGGGACGTGAAGCC[CG]AGAACTTCCTGGTGGGCCGCCCGGGGACCAAGCGGCAGCATGCCATCCACATCATCGACT	37	19	1978914	CGGGCTTCACGTCCCGGTAGATTAGGCTCTTGGTGTGCACATACTCCATG	6	1779444	R	rs148091512	30		TRUE	CSNK1G2	NM_001319	Body	chr19:1978370-1979984	Island	CSNK1G2;BTBD2	ENSCSAT00000009980;ENSCSAT00000009972	Body;Body	Island	2:9C17C22
cg06014557	cg06014557	0096677532	RATATACTCCTTAACCAACCCRAAATCRATAATATAAATAACATACTACC			II			AGCCTAATCTACCGGGACGTGAAGCCCGAGAACTTCCTGGTGGGCCGCCCGGGGACCAAG[CG]GCAGCATGCCATCCACATCATCGACTTCGGGCTGGCCAAGGAGTACATCGACCCCGAGAC	37	19	1978948	CGGCAGCATGCCATCCACATCATCGACTTCGGGCTGGCCAAGGAGTACAT	6	1779478	F	rs150265681;rs201198130	5;20			CSNK1G2	NM_001319	Body	chr19:1978370-1979984	Island	CSNK1G2;BTBD2	ENSCSAT00000009980;ENSCSAT00000009972	Body;Body	Island	1:8C41
cg12176815	cg12176815	0026753914	CAAAAAAATCAATAAAAAACTTCCACAAATAATCATAATCAAACTTCTCA	0061776934	CGAAAAAATCGATAAAAAACTTCCGCAAATAATCATAATCGAACTTCTCG	I	A	Red	CGCTCTCTCTGCAGAGGAGATGGCCACGTACCTGCGCTATGTGCGGCGCCTGGACTTCTT[CG]AGAAGCCCGACTATGACTACCTGCGGAAGCTCTTCACCGACCTCTTCGACCGCAGTGGCT	37	19	1979540	CGAGAAGCCCGACTATGACTACCTGCGGAAGCTCTTCACCGACCTCTTCG	6	1780072	F	rs562955675;rs200803486;rs143970128;rs78864193;rs149326311	1;9;29;33;39		TRUE	CSNK1G2	NM_001319	Body	chr19:1978370-1979984	Island	CSNK1G2;BTBD2	ENSCSAT00000009980;ENSCSAT00000009972	Body;Body	Island	2:9G5C34
cg15474272	cg15474272	0036749859	CCRCTTCCAACAAATAAAAAATCRCTAAAACTACAACRAAACCAATAACC			II			CCCGAGTCCTCCACCCCCATGTCCGGACCCCCCCGCCTGCACCCCAAGCCCCACCTGATG[CG]GTCACTGGTCCCGCTGTAGCCCCAGCGACTCTCCACCTGCTGGAAGCGGTTGATGCTGCA	37	19	1987505	CGGTCACTGGTCCCGCTGTAGCCCCAGCGACTCTCCACCTGCTGGAAGCG	6	1788438	F				TRUE	BTBD2	NM_017797	Body	chr19:1985880-1986198	S_Shore	BTBD2	ENSCSAT00000009972	Body	Island	1:5G44
cg07347318	cg07347318	0042739889	AAAACTAACRTAAAAACCAACAATTAAAACCRAACTAACAACTATAACCC			II			CAGGAGGCAGTGAGACTAACGTGAGGACCAGCAGTTAAAGCCGGGCTGGCAACTATGGCC[CG]TGGCCCAAATCTGGCCCTGTGAGTGTGTTTATAAATAAAGCTTTATCAACACAAGACCAC	37	19	1990314	CGGGCCATAGTTGCCAGCCCGGCTTTAACTGCTGGTCCTCACGTTAGTCT	6	1793283	R	rs149593659;rs543344410;rs62129500;rs529098679;rs4807191	40;26;25;17;7			BTBD2	NM_017797	Body	chr19:1990657-1990897	N_Shore	BTBD2	ENSCSAT00000009972	Body	N_Shelf	1:18A31
cg18852672	cg18852672	0008766347	CRCTAAAATTCCCACACCTAAACTCCTAAACCCTTACCCAAATCAATATC			II			CGCCGAGGCCCCGCTGGGATTCCCACACCTGGGCTCCTGGGCCCTTACCCAGGTCAATGT[CG]GTGAAGCCCTCCGCGGTGATGGCGTCTGCAGTGTTTTTGTCGATGTTCTCCAGGCACAGG	37	19	1990728	GCTGGGATTCCCACACCTGGGCTCCTGGGCCCTTACCCAGGTCAATGTCG	6	1793706	F	rs4806826;rs376436365	51;19		TRUE	BTBD2	NM_017797	Body	chr19:1990657-1990897	Island	BTBD2	ENSCSAT00000009972	Body	N_Shelf	3:7G14C5A21
cg21915828	cg21915828	0099770120	AACCCRAAAAACAACAAACTCCTACCTAATAATAAAATATATTTTAAACC			II			GGTGATCTGCCCGCCTCGGCCTCCCAAAGTGCCGGGATTACAGGCGTGAGCAACCACGCC[CG]GCCCAAAACACATTTTACTACCAGGCAGGAGCCTGCTGCCTCCCGGGCCCGCCCCCGGCC	37	19	1992866	GCCCGGGAGGCAGCAGGCTCCTGCCTGGTAGTAAAATGTGTTTTGGGCCG	6	1795843	R	rs535147320	5		TRUE	BTBD2	NM_017797	Body	chr19:1993000-1993273	N_Shore	BTBD2	ENSCSAT00000009972	Body	N_Shore	2:32T12A4
cg21881184	cg21881184	0078608200	AATTCCTAAAAAAAAACCTACAAACCAACAACACCTTCATACTACTCACA	0064729574	AATTCCTAAAAAAAAACCTACGAACCGACAACGCCTTCATACTACTCACG	I	C	Grn	CGGCCCCGCCTCCAGCCAGGCCTGGCCCCGCCCCCGCCTCGTACCGGCCCCGCCCACCTG[CG]TGAGCAGCATGAAGGCGTTGTCGGCTCGCAGGTTCTTCTTCAGGAACTCCACGCAATGGG	37	19	1993022	AGTTCCTGAAGAAGAACCTGCGAGCCGACAACGCCTTCATGCTGCTCACG	6	1796024	R	rs139660333;rs528659596	11;15		TRUE	BTBD2	NM_017797	Body	chr19:1993000-1993273	Island	BTBD2	ENSCSAT00000009972	1stExon	Island	0:50
cg12219311	cg12219311	0088758567	CAAATTCTTCTTCAAAAACTCCACACAATAAACCTCAAACACTAACACCA	0071681554	CAAATTCTTCTTCAAAAACTCCACGCAATAAACCTCGAACGCTAACACCG	I	C	Grn	GTTGTCGGCTCGCAGGTTCTTCTTCAGGAACTCCACGCAATGGGCCTCGAGCGCTGGCAC[CG]CGTACTTCTTGGCGGTGTATAGCGTGGTCATCACCGTCTCCGGGCCAATCTGCACCTCGT	37	19	1993100	CAGGTTCTTCTTCAGGAACTCCACGCAATGGGCCTCGAGCGCTGGCACCG	6	1796102	F	rs149287382	1		TRUE	BTBD2	NM_017797	Body	chr19:1993000-1993273	Island	BTBD2	ENSCSAT00000009972	1stExon	Island	2:27G8C13
cg27587645	cg27587645	0051745233	AATACTATACRACRTACACTTCCTAATAAACAAAAAACTCAACTCRCAAC			II			GGCTGGGTGGGTCGGGGCCAGGGCTGGCGGGGTCGGGGCGCCCACCTGTGCGCGGGGATG[CG]CTGCGAGCTGAGCCCCTTGCCCACCAGGAAGTGCACGTCGCACAGCACCTCGTTGTTGAA	37	19	2015311	CGCTGCGAGCTGAGCCCCTTGCCCACCAGGAAGTGCACGTCGCACAGCAC	6	1808706	F	rs533880533	46		TRUE	BTBD2	NM_017797	1stExon							0:50
cg26292245	cg26292245	0060656876	TTCTAAAACCAATCCCAACCCTATCTATACRATAATAACRTCTAAAAAAC			II			TTTCCCCGGGTTTCTGGAACCAATCCCAGCCCTGTCTATGCGGTGATGGCGTCTAGAGGG[CG]CTCGTCACCAAGCTGATTGCTGGATTTCCATTCATTTCCAGAGAAGTGTGCAGTTCACAT	37	19	2019768	CGCCCTCTAGACGCCATCACCGCATAGACAGGGCTGGGATTGGTTCCAGA	6	1816477	R	rs188326436;rs115456168;rs10414516	25;14;12												3:22G10G4C11
cg21419489	cg21419489	0099804124	TAAACTACTACTCTCAATCCTATTTTTATAATTTCCTCTCTACCAATCCC			II			TCCCAGTTCCTCCAGCTCCAGAATTTTCCTGCCACTCTACAAGAAGAGACTGGAAGAGGG[CG]GGACTGGCAGAGAGGAAACCACAAAAACAGGATTGAGAGCAGCAGCTCAGAAGACAAGCT	37	19	2032437	GAGCTGCTGCTCTCAATCCTGTTTTTGTGGTTTCCTCTCTGCCAGTCCCG	6	1824216	R	rs141072349;rs562897319;rs187166239	0;29;50											N_Shelf	1:5T44
cg26498966	cg26498966	0012622180	ACCAACTCCCATCACTAAAAAACAATAAACAACCATATATTAATATTACA	0066637943	ACCAACTCCCATCGCTAAAAAACGATAAACGACCATATATTAATATTACG	I	A	Red	TTTCCCCCACTTTAAAAAAACTTTTGAGGTTTTTTTTTTTTTTTTGTCTTTTAAAAACAT[CG]TAACATTAACACATGGCCGTTCACCGTCCCCCAGCGATGGGAGCTGGCCTGGGGCCCAGG	37	19	2037662	GCCAGCTCCCATCGCTGGGGGACGGTGAACGGCCATGTGTTAATGTTACG	6	1836211	R	rs530095197;rs200582514	21;47		TRUE	MKNK2;MKNK2	NM_017572;NM_199054	3'UTR;3'UTR	chr19:2038292-2038691	N_Shore	MKNK2	ENSCSAT00000009965	3'UTR		2:26T11C11
cg22580935	cg22580935	0002741212	RACCTATAAAACCTAAACRTCATCTTATATATCCTACTCAACRACTACCC			II			GGCAGGGCAGGCCTCGCCGCGGTCCCAGCCGCAGTCGCTGCCACAGCGGCCCACGAAGGG[CG]GGTAGCCGCTGAGTAGGATATACAAGATGACGCCCAGGCTCCACAGGTCGCAGCGCTTGT	37	19	2041905	ACCTGTGGAGCCTGGGCGTCATCTTGTATATCCTACTCAGCGGCTACCCG	6	1840512	R	rs145600601;rs547447486	12;51		TRUE	MKNK2;MKNK2	NM_199054;NM_017572	Body;Body	chr19:2041823-2042593	Island	MKNK2	ENSCSAT00000009965	Body	Island	3:9A5C5G28
cg26647303	cg26647303	0051667211	RAATAACCRCTAAATAAAATATACAAAATAACRCCCAAACTCCACAAATC			II			CCACGAAGGGCGGGTAGCCGCTGAGTAGGATATACAAGATGACGCCCAGGCTCCACAGGT[CG]CAGCGCTTGTCGTAGATGCTAGCCTCCTCGCTGAAGGCCTCCACTACCTCCGGGGCCATG	37	19	2041955	GGTAGCCGCTGAGTAGGATATACAAGATGACGCCCAGGCTCCACAGGTCG	6	1840562	F	rs145600601;rs547447486	40;1		TRUE	MKNK2;MKNK2	NM_199054;NM_017572	Body;Body	chr19:2041823-2042593	Island	MKNK2	ENSCSAT00000009965	Body	Island	3:7A5C5G30
cg00434573	cg00434573	0077795233	CCAAAAATAATAAAAACCTTCAACAAAAAAACTAACATCTACAACAAACA	0085764111	CCGAAAATAATAAAAACCTTCAACGAAAAAACTAACATCTACGACAAACG	I	C	Grn	AAGGGCGGGTAGCCGCTGAGTAGGATATACAAGATGACGCCCAGGCTCCACAGGTCGCAG[CG]CTTGTCGTAGATGCTAGCCTCCTCGCTGAAGGCCTCCACTACCTCCGGGGCCATGTACTC	37	19	2041960	CCGGAGGTAGTGGAGGCCTTCAGCGAGGAGGCTAGCATCTACGACAAGCG	6	1840567	R	rs539177407	32		TRUE	MKNK2;MKNK2	NM_199054;NM_017572	Body;Body	chr19:2041823-2042593	Island	MKNK2	ENSCSAT00000009965	Body	Island	2:17G23C8
cg13220129	cg13220129	0078666856	CTCATACCCRAATACAAACCTACATCAACCTAATCACCAACCAAAAATAC			II			CTCAACACCGATCCCAAGGCGCTGGGTTCCCCAGGGCGCGGCGCGGGCCCACCTTGACGG[CG]TACTCCTGGCTGGTGATCAGGTTGATGCAGGTCTGCACTCGGGCATGAGCGCCCTCCCCC	37	19	2046193	TCATGCCCGAGTGCAGACCTGCATCAACCTGATCACCAGCCAGGAGTACG	6	1846369	R	rs143600511	1		TRUE	MKNK2;MKNK2	NM_199054;NM_017572	Body;Body	chr19:2046074-2046437	Island	MKNK2	ENSCSAT00000009965	Body	Island	0:50
cg22811668	cg22811668	0059648894	AACACATCTTCCTACAACTAATAAACATCTACCAAACAACAAAACAAACA	0009673301	AACACATCTTCCTACAACTAATAAACGTCTACCGAACAACGAAACGAACG	I	T	Red	GCGCCCTCCCCCAGCACATCTTCCTGCAGCTGGTAGACGTCTGCCGGGCAGCGGGGCGGG[CG]TGAGAGGGACCCTGGCTTTTCCCCGCTCCCGGCTCCCCCAATGCCCGCCATCCCCGCTCA	37	19	2046303	CGCCCGCCCCGCTGCCCGGCAGACGTCTACCAGCTGCAGGAAGATGTGCT	6	1846479	R	rs148071042;rs548322900;rs199935776	24;2;1		TRUE	MKNK2;MKNK2	NM_199054;NM_017572	Body;Body	chr19:2046074-2046437	Island	MKNK2	ENSCSAT00000009965	Body	Island	2:8C32A8
cg03246954	cg03246954	0075671309	CAAACCACCAACAACTTCTCAAACAAATTTAAAAATAAACAAAAATAACA	0028654967	CGAACCACCGACAACTTCTCGAACAAATTTAAAAATAAACGAAAATAACG	I	A	Red	GCAGCGGGGCGGGCGTGAGAGGGACCCTGGCTTTTCCCCGCTCCCGGCTCCCCCAATGCC[CG]CCATCCCCGCTCACCTTCAAACCTGCCCGAGAAGCTGTCGGTGGCCCGGCCGCGCTTCTT	37	19	2046350	CGGGCCACCGACAGCTTCTCGGGCAGGTTTGAAGGTGAGCGGGGATGGCG	6	1846526	R	rs549824628;rs370243588;rs142517981	16;41;48		TRUE	MKNK2;MKNK2	NM_199054;NM_017572	Body;Body	chr19:2046074-2046437	Island	MKNK2	ENSCSAT00000009965	Body	Island	2:9T19T20
cg10707414	cg10707414	0059760946	CRATAAAAACCCTAAAATTCRACTAATTTCTTCTACACCATCTTCTATCC			II			CCTTGAACGAACGGTGGAAACCCTGAAGTTCGGCTGGTTTCTTCTGCACCATCTTCTGTC[CG]GGCCCCGCCAGCGGGGGAGGGGACCGAGGGCCCGGGGGGAGGCCCGAGGGCGGGCGGCCG	37	19	2050859	GGTGGAAACCCTGAAGTTCGGCTGGTTTCTTCTGCACCATCTTCTGTCCG	6	1850949	F	rs3746101;rs562548979	38;35			MKNK2;MKNK2	NM_199054;NM_017572	5URT;5URT	chr19:2050630-2051566	Island	MKNK2	ENSCSAT00000009965	5'UTR	Island	0:50
cg24808711	cg24808711	0012763870	ACCCTAAAATTCAACTAATTTCTTCTACACCATCTTCTATCCAAACCCCA	0044685900	ACCCTAAAATTCGACTAATTTCTTCTACACCATCTTCTATCCGAACCCCG	I	C	Grn	CGAACGGTGGAAACCCTGAAGTTCGGCTGGTTTCTTCTGCACCATCTTCTGTCCGGGCCC[CG]CCAGCGGGGGAGGGGACCGAGGGCCCGGGGGGAGGCCCGAGGGCGGGCGGCCGGGCGGGG	37	19	2050866	CGGGGCCCGGACAGAAGATGGTGCAGAAGAAACCAGCCGAACTTCAGGGT	6	1850956	R	rs3746101;rs562548979	45;42		TRUE	MKNK2;MKNK2	NM_017572;NM_199054	5'UTR;5'UTR	chr19:2050630-2051566	Island	MKNK2	ENSCSAT00000009965	5'UTR	Island	0:50
cg21684053	cg21684053	0046603122	AACAAAACCAAAACAAATCCAAACCTATAAAAATAACAACAACAACAACA	0086806549	AACGAAACCAAAACAAATCCGAACCTATAAAAATAACGACGACGACGACG	I	C	Grn	GCCGCCGCCGCCAGCGCGGACCCCTCTACCTGGGCCACCGCCGCTGAGAGGAGCCGGGCG[CG]TCGCCGCCGCCGCCACCTTTATAGGCCCGGACCTGCTCTGGCCCCGCCCCCGACGCAGGC	37	19	2051248	GGCGGGGCCAGAGCAGGTCCGGGCCTATAAAGGTGGCGGCGGCGGCGACG	6	1851335	R					MKNK2;MKNK2	NM_199054;NM_017572	TSS200;TSS200	chr19:2050630-2051566	Island	MKNK2	ENSCSAT00000009965	TSS1500	Island	3:29T5C0A13
cg19475270	cg19475270	0026630820	AAATCATTTCAAAACCCCTACRAAACTAAAAACTCTAACCATAAAACCAC			II			GGCCGTGGGCAGGGTCATTTCAGGACCCCTGCGGGGCTGAGAGCTCTGGCCATGGGGCCA[CG]AGGCAGGAATATCTGATGTAAGTGGCCGCAAGCGTCCCTTCTTGCCGGCTGACTCACACT	37	19	2059698	CGTGGCCCCATGGCCAGAGCTCTCAGCCCCGCAGGGGTCCTGAAATGACC	6	1859837	R				TRUE				chr19:2061110-2062054	N_Shore				N_Shore	2:9G20C19
cg17164513	cg17164513	0009785498	CATCTTAACRATAATTTTAATTTACATTTCCCTAACAACTTATATATTCC			II			CTGAGTGACATCATCTTGGCGATGGTTTTGATTTGCATTTCCCTGACAGCTTGTGTGTTC[CG]TCTTTTCTCACCTGGATGTTGACCAACACGTGTGTAAATGTTCAAGACCCACATATTTTA	37	19	2064075	CGGAACACACAAGCTGTCAGGGAAATGCAAATCAAAACCATCGCCAAGAT	6	1864409	R	rs550205772;rs142932604	43;42		TRUE				chr19:2064853-2065265	N_Shore				S_Shelf	3:7T26A0G14
cg15533809	cg15533809	0094778471	AAACTAAAACCACTAATACACAAACTTAAAACTAAAAACATACAATTACA	0065696852	AAACTAAAACCACTAATACGCGAACTTAAAACTAAAAACGTACGATTACG	I	A	Red	CGCAAGCAGTCAGGGTCCTGGCCCCGGAAGGGTTCCTCTGCCACGGGCCACCAGCCCCAC[CG]TAACCGCACGCCCTCAGCCCCAAGCCCGCGCACCAGTGGCTCCAGCTCCTTGGTGTCGAT	37	19	2076775	GAGCTGGAGCCACTGGTGCGCGGGCTTGGGGCTGAGGGCGTGCGGTTACG	6	1877012	R	rs201748512	13		TRUE	MOBKL2A	NM_130807	Body	chr19:2076483-2076982	Island	MOB3A	ENSCSAT00000009957	Body	Island	2:7C2A39
cg16743273	cg16743273	0060633151	CACCTACTACAAACACTTCTACTATTTCATCAAAAAATTCAACCTCATCA	0051616270	CACCTACTACAAACACTTCTACTATTTCGTCAAAAAATTCGACCTCATCG	I	A	Red	ACCGTAACCGCACGCCCTCAGCCCCAAGCCCGCGCACCAGTGGCTCCAGCTCCTTGGTGT[CG]ATGAGGCCGAACTCCTTGACGAAATAGTAGAAGTGCTTGTAGCAGGTGTTCACGTGGGCC	37	19	2076833	CACCTGCTACAAGCACTTCTACTATTTCGTCAAGGAGTTCGGCCTCATCG	6	1877070	R				TRUE	MOBKL2A	NM_130807	Body	chr19:2076483-2076982	Island	MOB3A	ENSCSAT00000009957	Body	Island	1:25G24
cg24372485	cg24372485	0051724280	AATAACTATTCACATAATAAACTTCTTTAACCACATCAACCTCATCTACA	0090736491	AATAACTATTCACGTAATAAACTTCTTTAACCGCGTCAACCTCATCTACG	I	A	Red	ACTTGGGGCCCCCCGACATGACGGGGCAGGACTGCTCCGTGCAGCCGTCGCTGATGGTGC[CG]TAGATGAGGTTGACGCGGTTAAAGAAGTCCACCACGTGAACAGCCACCCAGTCGTTCAGG	37	19	2078331	GGTGGCTGTTCACGTGGTGGACTTCTTTAACCGCGTCAACCTCATCTACG	6	1878729	R	rs376399020;rs201527418	1;26		TRUE	MOBKL2A	NM_130807	Body	chr19:2078162-2078511	Island	MOB3A	ENSCSAT00000009957	Body	Island	1:43G6
cg05030172	cg05030172	0086753562	AATATCCAACCCCTTCCTAAAACAAATCTTCAACAAAAACAAAACATTCC			II			GCCTGCGCCTTCTTGTGCAGCTCGAAGCGCTGGGTGCCTGGCTCAAACTTGCGCTTGGGG[CG]GAATGTCTTGTCCTTGTTGAAGACTTGCTTCAGGAAGGGGTTGGACATCTTGGTGACGCC	37	19	2078510	ATGTCCAACCCCTTCCTGAAGCAAGTCTTCAACAAGGACAAGACATTCCG	6	1878908	R	rs146746090;rs201182138;rs150353061	19;38;50		TRUE	MOBKL2A	NM_130807	Body	chr19:2078162-2078511	Island	MOB3A	ENSCSAT00000009957	Body	Island	0:50
cg17931529	cg17931529	0024758533	AACAAAATCCATCCCACACAAAACAAAAAAACAACCTAAATCACACACCA	0095718178	AACAAAATCCATCCCGCACAAAACGAAAAAACGACCTAAATCACACACCG	I	C	Grn	TCAGGGGACAGAGACAGAGTCCATCCCGCACAGGGCGGAGGGGCGACCTGGATCACACAC[CG]CGCGTGTGCCGGGCTCACGCTCACCACGCAGGGCCTGTCACCGCCAACACCGTTATTGTC	37	19	2080023	GACAGAGTCCATCCCGCACAGGGCGGAGGGGCGACCTGGATCACACACCG	6	1880784	F	rs532727722	36		TRUE	MOBKL2A	NM_130807	5'UTR	chr19:2078162-2078511	S_Shore	MOB3A	ENSCSAT00000009957	Body	S_Shore	2:18T11A19
cg22793129	cg22793129	0010605566	TTCACCTTTCATTTCTCTAAAAATTTCCAAAAATCACTTATATCTCRTCC			II			GGCAGGAATCAGCTCTCAGAATTCCACACCAAGGCCTTCTGGGCTCCCCCGGTCTTCCCA[CG]GACGAGACACAAGTGACCCTTGGAAACTTCTAGAGAAATGAAAGGTGAAATGACAAATTC	37	19	2085297	CGGACGAGACACAAGTGACCCTTGGAAACTTCTAGAGAAATGAAAGGTGA	6	1884846	F	rs144416202;rs28408648	1;50		TRUE	MOBKL2A	NM_130807	5'UTR			MOB3A	ENSCSAT00000009957	5'UTR		3:8G9T0T30
cg21876918	cg21876918	0031728925	RTACTCTAAAACAACRATCCCCRAAACAATAACAAAATATAAAAACCTCC			II			GTATGACCCCTCCCCCACCGAGGTGTAGCAGCTCACGGACCACAGTCACCCACTTCCTTC[CG]GAGGTTTCCACATCCTGCCACTGCCTCGGGGACCGCTGCCCCAGAGCACGGGAGGCGCCT	37	19	2085483	CGGAGGTTTCCACATCCTGCCACTGCCTCGGGGACCGCTGCCCCAGAGCA	6	1885026	F	rs28697068;rs557294105;rs568827912;rs75312183	35;36;40;50		TRUE	MOBKL2A	NM_130807	5'UTR			MOB3A	ENSCSAT00000009957	5'UTR		1:19T30
cg09822707	cg09822707	0004761413	TAAAACTTTAAACTAAATCCTCTAAAACAAACACCACAAATATCCRTAAC			II			GACCCTGTCTCAAAACAAAGCTAAGATCGTGTCACCTAGGGGACAGTTACAGTGATGAGA[CG]TCACGGACACCTGTGGTGCCTGCTTCAGAGGACTCAGCCCAAAGTTTCAAGAGACAAGAG	37	19	2087703	CGTCACGGACACCTGTGGTGCCTGCTTCAGAGGACTCAGCCCAAAGTTTC	6	1886952	F	rs563713677	38			MOB3A	NM_130807	5URT							2:35C8G5
cg06871497	cg06871497	0027804949	TCTCTTAAAACTTTAAACTAAATCCTCTAAAACAAACACCACAAATATCC			II			TGTCTCAAAACAAAGCTAAGATCGTGTCACCTAGGGGACAGTTACAGTGATGAGACGTCA[CG]GACACCTGTGGTGCCTGCTTCAGAGGACTCAGCCCAAAGTTTCAAGAGACAAGAGACCAA	37	19	2087708	CGGACACCTGTGGTGCCTGCTTCAGAGGACTCAGCCCAAAGTTTCAAGAG	6	1886957	F	rs563713677	33			MOB3A	NM_130807	5URT							3:30C8G9A0
cg02810060	cg02810060	0008666494	CCTAAATAACTTCAATCTAAACRTAAAAACAAAAACCATACTCTAAACCC			II			CTTCTTGGCCTCCTGGATGGCTTCAGTCTGAACGTGGGGGCAGGAGCCATGCTCTGAGCC[CG]CCCAGTGGGAGCCAGGGGCCCACCCCAGTCTCGCCTCCTCGTGGCCACTGTGAAGAGCTC	37	19	2087969	CTGGATGGCTTCAGTCTGAACGTGGGGGCAGGAGCCATGCTCTGAGCCCG	6	1887215	F	rs8113808;rs74628100	28;1			MOB3A	NM_130807	5URT							3:20T1G2A24
cg21922194	cg21922194	0099700453	AAACCTCAACACAACAAAAAATCATAAAACRCAAAATCTCTTAAAAATCC			II			GCAGCCTCCTGGGACCTCAGCACAGCAGAGGATCATGGGACGCAGAGTCTCTTGGGGGTC[CG]TGGAATCCCCTATCCCTGGGGGTTTCACCTAGAGGTAATTCCGTCCCCCAGGGGACCCTG	37	19	2545112	CGGACCCCCAAGAGACTCTGCGTCCCATGATCCTCTGCTGTGCTGAGGTC	6	1889256	F	rs556936519	17			GNG7	NM_052847	5URT	chr19:2546620-2546983	N_Shore					2:22G16C10
cg02550301	cg02550301	0022647579	TTCTACTTTAAAAATTACCTCCTACATAAACAACRAAAAATACCCTAACC			II			GCCCCTGTGACTGCGTGATGCACAAGAAGGAAGGCGGTCTTGGGACCACGGCCTAGAGGG[CG]GCCAGGGCACTCCCCGCTGCCTATGCAGGAGGCAACTCCCAAAGCAGAAAGCACAGATGG	37	19	2094684	CGGCCAGGGCACTCCCCGCTGCCTATGCAGGAGGCAACTCCCAAAGCAGA	6	1895072	F	rs576004974	29			MOB3A	NM_130807	5URT	chr19:2096043-2097491	N_Shore				N_Shore	3:16T0C6G25
cg06896207	cg06896207	0082708417	AATAACTCCTAATAAAATACACCCTCRCTTACACTTTCTAACCCCTCTTC			II			CCTCCCCTCTCAGTGACTCCTAATAAAATGCACCCTCGCTTACACTTTCTAGCCCCTCTT[CG]CTGCAGGGAGGAGGGGCAGCTTGTCCCTGGCGGGCGCCTCCTTCCGGGGTGGGGGGGCCC	37	19	2095364	GTGACTCCTAATAAAATGCACCCTCGCTTACACTTTCTAGCCCCTCTTCG	6	1896048	F	rs147229204	10		TRUE	MOBKL2A	NM_130807	5'UTR	chr19:2095395-2095727	N_Shore				Island	3:6G2G27C12
cg17376730	cg17376730	0096709205	AAACCCTTTAAAAAAAATAAATCCAATCCACAAATACAATCAAACATACA	0047685875	GAACCCTTTAAAAAAAATAAATCCGATCCGCGAATACGATCGAACATACG	I	T	Red	TCAGCCGCCGCACCGCCTCGCAGCCGCCGCGGAGGGACACGGCCGCGGGAACGCCCCACA[CG]CATGCCCGACCGCACCCGCGGACCGGACCTACTTTCCTTAAAGGGCCCGGGGCTCCGCGC	37	19	2096346	CGCATGCCCGACCGCACCCGCGGACCGGACCTACTTTCCTTAAAGGGCCC	6	1897048	F	rs549022748	6		TRUE	C19orf36;C19orf36;MOBKL2A	NM_001039846;NM_001031735;NM_130807	TSS1500;TSS1500;TSS200	chr19:2096043-2097491	Island	IZUMO4	ENSCSAT00000009952	TSS1500	Island	3:4C1T38A4
cg00538642	cg00538642	0088729221	ACACCCAAATAAAAACCATTAATTAATACACAACTAAAAAATATAACACA	0003712477	ACGCCCGAATAAAAACCGTTAATTAATACGCGACTAAAAAATATAACGCG	I	A	Red	AGACACGGCCAAGCGCCCGAGTGGGGGCCGTTGGTTGGTGCGCGGCTGAAGGGTGTGGCG[CG]AGCAGCGTCGTTGGTTGGCCGGCGGCGGGCCGGGACGGGCATGGCCCTGCTGCTGTGCCT	37	19	2096903	CGCGCCACACCCTTCAGCCGCGCACCAACCAACGGCCCCCACTCGGGCGC	6	1897605	R	rs115935302	47		TRUE	C19orf36;C19orf36;C19orf36;C19orf36;MOBKL2A	NM_001031735;NM_001039846;NM_001039846;NM_001031735;NM_130807	5'UTR;1stExon;5'UTR;1stExon;TSS1500	chr19:2096043-2097491	Island	IZUMO4	ENSCSAT00000009952	5'UTR	Island	2:1T35G12
cg19939660	cg19939660	0037793524	CATATAAACTTCAAATCCTAATAAATAAACRACATCCCCRTATCAAAAAC			II			TCTACCGCCACCATGTGAACTTCAAGTCCTGGTGGGTGGGCGACATCCCCGTGTCAGGGG[CG]CTGCTCACCGACTGGAGCGACGACACGATGAAGGAGCTGCACCTGGCCATCCCCGCCAAG	37	19	2097096	CGCCCCTGACACGGGGATGTCGCCCACCCACCAGGACTTGAAGTTCACAT	6	1897798	R	rs35585208;rs568964089;rs537247941	42;33;13		TRUE	C19orf36;C19orf36;MOBKL2A	NM_001039846;NM_001031735;NM_130807	1stExon;1stExon;TSS1500	chr19:2096043-2097491	Island	IZUMO4	ENSCSAT00000009952	1stExon	Island	1:8C41
cg13422823	cg13422823	0077754135	ATTTAATTCCAATACCCTCTAAAAACATACTAAAAATTTCCAATTTACAC			II			AGGAACGGAATGCTGAGTAGTGAACATGAGCCAGAAGAAGGCAGAGAAGCGAAAGAAACA[CG]TGCAAACTGGAAATCCTCAGTATGCTCCCAGAGGGCACTGGAACCAAACCGGACATCAAG	37	19	2107366	CGTGCAAACTGGAAATCCTCAGTATGCTCCCAGAGGGCACTGGAACCAAA	6	1906636	F	rs572089752;rs79777512;rs144094540;rs576491441;rs147337520	3;19;20;39;40			AP3D1;AP3D1	NM_001261826;NM_003938	Body;Body			AP3D1	ENSCSAT00000009940	Body		1:28T21
cg00711596	cg00711596	0031618220	TATAACAATATCCACCTACTAAACAAAAACAATATCCTCATCACTCTCCA	0010729903	TATAACGATATCCACCTACTAAACAAAAACGATATCCTCGTCGCTCTCCG	I	T	Red	AGGCATCTCCTCTGTGACGATGTCCACCTGCTGGGCAGGGGCGATGTCCTCGTCGCTCTC[CG]TGGGCAGCGAGCTGTGGCGGCGCTTGCCCTTCTTCTCCTTCTCCTTCCTCTTTTTCCTCC	37	19	2115281	CGGAGAGCGACGAGGACATCGCCCCTGCCCAGCAGGTGGACATCGTCACA	6	1914600	R	rs557684269;rs376361242	21;8		TRUE	AP3D1;AP3D1	NM_001077523;NM_003938	Body;Body	chr19:2115261-2115783	Island	AP3D1	ENSCSAT00000009940	Body	S_Shore	3:0C5A23A19
cg24438277	cg24438277	0002789919	TCCCRTTCCRCTAAATACTACTAACCAACAAATATACACTATCAAACAAC			II			CACCTCACAGATCCCGTTCCGCTGGGTGCTGCTGGCCAGCAGGTGTGCACTGTCAAGCAG[CG]CAGACATCTGGGACACGGCGAACTTGCGGATGGCCTTCACGCGGATGGCCACGTCCAGCA	37	19	2120959	CGCTGCTTGACAGTGCACACCTGCTGGCCAGCAGCACCCAGCGGAACGGG	6	1921688	R	rs200748187;rs554416679	9;2		TRUE	AP3D1;AP3D1	NM_001077523;NM_003938	Body;Body	chr19:2120873-2121167	Island	AP3D1	ENSCSAT00000009940	Body	Island	1:42G7
cg04273622	cg04273622	0020661944	AAATCATTAACATCTACAACCAATCCAACTACCAATACATCACCAACTTC			II			CGGTGAGTGAGCGGCGCCACGGAACCCCCGGCCACACCCCTGGGAGCGGGACGCACCACT[CG]AAGTTGGTGATGTACTGGTAGTTGGACTGGCTGCAGATGTCAATGATCTTGGTGAGCAGC	37	19	2121166	GATCATTGACATCTGCAGCCAGTCCAACTACCAGTACATCACCAACTTCG	6	1921894	R	rs561234752;rs186810054	25;49		TRUE	AP3D1;AP3D1	NM_001077523;NM_003938	Body;Body	chr19:2120873-2121167	Island	AP3D1	ENSCSAT00000009940	Body	Island	1:43G6
cg01292427	cg01292427	0023777910	CTTTCCTTAACACRTCTACCATATCTCTCCTCTATAAATATATAAACACC			II			CCCAGCCTGGCAGTGCCAGCCCTTCCAGATGGGGAGAGTGCCAGTTCTCACCTGCAATCA[CG]GTGTTCACACATTCATAGAGGAGAGACATGGCAGACGTGCTAAGGAAAGGAACACAGGGA	37	19	2127160	CGGTGTTCACACATTCATAGAGGAGAGACATGGCAGACGTGCTAAGGAAA	6	1929368	F	rs200136075	37			AP3D1;AP3D1;AP3D1;AP3D1	NM_001261826;NM_003938;NM_001261826;NM_003938	ExonBnd;ExonBnd;Body;Body			AP3D1	ENSCSAT00000009940	Body		2:16G8G24
cg12531591	cg12531591	0081729140	AAACCAAAACCATATTCAATAAAAACTACTACAAACCCCAAAACTTCCTC			II			GTTCTCATCAGCATGCCTGTCCTTCCACCTAGAAAACCATCCTACTGTCTTCCTGGCCCG[CG]AGGAAGTTCTGGGGCCTGCAGCAGCTCCCACTGAACATGGCCCTGGCTCTGCCACCTCCT	37	19	2129531	AGCCAGGGCCATGTTCAGTGGGAGCTGCTGCAGGCCCCAGAACTTCCTCG	6	1931493	R	rs540107176;rs558823738;rs576726776	1;11;48		TRUE	AP3D1;AP3D1	NM_001077523;NM_003938	Body;Body	chr19:2131292-2131881	N_Shore	AP3D1	ENSCSAT00000009940	Body	N_Shelf	3:21G7T4C15
cg03114636	cg03114636	0066790961	TCTAAAACCAAAATTTCCAAAAACTTCCCAAATTTTAAACTATCACAACC			II			AAACAGATGTTTCTGGGGCCAAAATTTCCAGGGGCTTCCCAGGTTTTAGACTGTCACAGC[CG]GGGGCGTAGCCTTTGACAAGCAGAGTGGCAAGGAGGAGTCAAGCTGTGGCCAGGGATGGA	37	19	2132075	CTGGGGCCAAAATTTCCAGGGGCTTCCCAGGTTTTAGACTGTCACAGCCG	6	1933471	F	rs555824330;rs574033116;rs541551780	23;22;2		TRUE	AP3D1;AP3D1	NM_001077523;NM_003938	Body;Body	chr19:2131292-2131881	S_Shore	AP3D1	ENSCSAT00000009940	Body	N_Shore	2:26T3A19
cg17656426	cg17656426	0023782265	TTAAAAACACTCATCACTTCTATAATATTAAAAACRACCCAACTAATATC			II			TGAAGGTGAACTTGGAGGCACTCATCACTTCTATGATGTTGAAGGCGGCCCAGCTGATGT[CG]TATCCCAACATCTGTAACTGTTAAGGGACGCACAGGAAATTGCACTCACAAGCCAAAGCA	37	19	2137788	CGACATCAGCTGGGCCGCCTTCAACATCATAGAAGTGATGAGTGCCTCCA	6	1943770	R	rs534747339	43		TRUE	AP3D1;AP3D1	NM_001077523;NM_003938	Body;Body	chr19:2135931-2136164	S_Shore	AP3D1	ENSCSAT00000009940	Body		0:50
cg25457242	cg25457242	0001613182	TATACRTCCCTTAACAATTACAAATATTAAAATACRACATCAACTAAACC			II			CCCAGAACCTCACCTTGAAGGTGAACTTGGAGGCACTCATCACTTCTATGATGTTGAAGG[CG]GCCCAGCTGATGTCGTATCCCAACATCTGTAACTGTTAAGGGACGCACAGGAAATTGCAC	37	19	2137773	CGGCCCAGCTGATGTCGTATCCCAACATCTGTAACTGTTAAGGGACGCAC	6	1943755	F	rs199618736;rs183486048	45;46			AP3D1;AP3D1	NM_001261826;NM_003938	Body;Body	chr19:2136822-2137090	S_Shore	AP3D1	ENSCSAT00000009940	Body		1:40C9
cg14223017	cg14223017	0047752285	AAAAAACAACATCRACCRCATATTCRACAAAAATCTACAAAACTTAATCC			II			GGCCGAGCAGCCCCTTGGCGCGCCGGGCTCACCTCGTCCTCCTTGTGGTTACGGATGCCG[CG]GACCAAGTCCTGCAGATTCTTGTCGAACATGCGGTCGATGCTGCCCTTCACCATCTTGAG	37	19	2151266	AAGGGCAGCATCGACCGCATGTTCGACAAGAATCTGCAGGACTTGGTCCG	6	1951047	R				TRUE	AP3D1;AP3D1	NM_003938;NM_001077523	1stExon;1stExon	chr19:2150990-2151963	Island	AP3D1	ENSCSAT00000009940	1stExon	Island	0:50
cg11866195	cg11866195	0071623972	ATCTTACCCATTTCACAAAATATTATAAAACTACRAAAACCACAAAATCC			II			AATGTAATAGCTGACGCGGCCTGAGAGCCTCCAAACCCAACTCCTGGGTGGGTGGGGGAA[CG]GATCCTGTGGTTCCCGCAGCCTCACAACATCCTGTGAAATGGGCAAGACAGACATTAACA	37	19	2152006	CGGATCCTGTGGTTCCCGCAGCCTCACAACATCCTGTGAAATGGGCAAGA	6	1951786	F	rs118038044;rs35166564	7;12			AP3D1;AP3D1	NM_001261826;NM_003938	TSS1500;TSS1500	chr19:2150990-2151963	S_Shore	AP3D1	ENSCSAT00000009940	TSS1500	S_Shore	1:16T33
cg03336268	cg03336268	0012797281	AATTCAAACAAACAAACAAATCCACAAAACAAAACACCAAAAAAATAACA	0084671958	AATTCGAACGAACGAACGAATCCACGAAACGAAACGCCGAAAAAATAACG	I	C	Grn	CGTGCGTGCGTGGATTCGGGCGGGCGGGCGAGTCCACGGGGCGGGGCGCCGAGGGGGTGG[CG]CGCGCGGGTCGGCCCGCTGGGCGGCGGGCACGCGCCGGCGTCTTCGCTCCGGGCTCCCCT	37	19	2163832	GATTCGGGCGGGCGGGCGAGTCCACGGGGCGGGGCGCCGAGGGGGTGGCG	6	1962022	F	rs573218462	18		TRUE	DOT1L	NM_032482	TSS1500	chr19:2163632-2165603	Island	DOT1L	ENSCSAT00000009839	TSS1500	Island	0:50
cg05265569	cg05265569	0022650921	AAAAAAACTAAAACTAAAACTAAAATCACCCATAAAAACTAAACCCACCA	0013607114	AAAAAAACTAAAACTAAAACTAAAATCGCCCGTAAAAACTAAACCCGCCG	I	T	Red	CGCGGACATGGGGGAGAAGCTGGAGCTGAGACTGAAGTCGCCCGTGGGGGCTGAGCCCGC[CG]TCTACCCGTGGCCGCTGCCGGTCTACGTGAGTGCCGCCCTCCACCGTCCCTACCTCCCGG	37	19	2164237	CGGCGGGCTCAGCCCCCACGGGCGACTTCAGTCTCAGCTCCAGCTTCTCC	6	1962427	R				TRUE	DOT1L	NM_032482	1stExon	chr19:2163632-2165603	Island	DOT1L	ENSCSAT00000009839	5'UTR	Island	1:21C28
cg27654029	cg27654029	0046715568	CTATATCCTTAATAAACAACTCATAAATATAAACCTTCCCRATACCTTAC			II			CCATAGATGCTCTGTGTCCTTGGTGGGCAGCTCATAAGTGTGAACCTTCCCGGTACCTTG[CG]AGTGCCTCACTACGCACTTCAAGACGGGGTCGCTCCGGTTGTGTTTTATGAAACCAGAGG	37	19	2173764	CGCAAGGTACCGGGAAGGTTCACACTTATGAGCTGCCCACCAAGGACACA	6	1966959	R	rs561423958;rs560188208	42;24			DOT1L	NM_032482	Body			DOT1L	ENSCSAT00000009839	Body	S_Shelf	3:2C11T23A11
cg02717265	cg02717265	0033669289	AATTAAATAATCATCCCAAAACCCATATCTAAAACAACACRATTAAATTC			II			GAGCTGGAAGCCAGCACTGGGCTCTTCCGCACAGAGGCTCCCACCCATAGACCAGGAGTA[CG]AACCCAACCGTGCTGCTCTAGACATGGGCCCTGGGATGATCACCCAACCTCTGTGTCCCG	37	19	2175956	CGAACCCAACCGTGCTGCTCTAGACATGGGCCCTGGGATGATCACCCAAC	6	1969661	F	rs553775649	25			DOT1L	NM_032482	Body			DOT1L	ENSCSAT00000009839	Body		3:37G2G2C6
cg17923486	cg17923486	0033729146	TCCACRCTCRAAAATAAACAATTCRAAAAAAATTTACCCAATTAACAAAC			II			AGCCACAACTGTCCACGCTCGGAAATGAGCAGTTCGGAAGGGGTTTGCCCAATTGGCAAA[CG]CAAGGGGGAGGAAGGGAGATTTTTATTCTTACATGACCTGGGAGTTCCTGGATAACCGCT	37	19	2168535	CCACGCTCGGAAATGAGCAGTTCGGAAGGGGTTTGCCCAATTGGCAAACG	6	1972042	F	rs557289755;rs146017256;rs77769171;rs58059306;rs528109089	42;37;28;22;15			DOT1L	NM_032482	Body	chr19:2163632-2165603	S_Shelf	DOT1L	ENSCSAT00000009839	Body		2:4A34G10
cg11311099	cg11311099	0058665874	TTATATATAACCAACTTCTACCTTAACTCTAAACAACRAACRTATCAAAC			II			TGGCACCTCACTTGTGTGTGGCCAGCTTCTGCCTTGGCTCTGAGCAGCGAGCGTGTCAGA[CG]CTGTGCTCACGGCGCCCCTCCACGTGGGTGTGTGGCGTCCTTCCTCTTCGCGTGGGATGG	37	19	2187336	TGTGTGTGGCCAGCTTCTGCCTTGGCTCTGAGCAGCGAGCGTGTCAGACG	6	1986439	F	rs190232313;rs181048544;rs185311203;rs545507515	34;14;11;1			DOT1L	NM_032482	Body	chr19:2190989-2191262	N_Shelf	DOT1L	ENSCSAT00000009839	Body	N_Shelf	3:14G21A2T10
cg17783640	cg17783640	0014741529	AAAATACCCACTATCTATAAAACACRTAAACCACAAAAAACACCRACCAC			II			CCCCGTAGCAGGCTTGCCCCCACCCCGGAAGCCCCTCTGAGCCCAGGCCTGGCTGGGCCG[CG]TGGCCGGTGTTTCTTGTGGCTCACGTGCCCCACAGACAGTGGGCACTCCCTGGAGCACAG	37	19	2188889	GAGTGCCCACTGTCTGTGGGGCACGTGAGCCACAAGAAACACCGGCCACG	6	1987675	R	rs568164556;rs535736745;rs563807148;rs183922371;rs545843992;rs8113528	0;1;25;26;33;46		TRUE	DOT1L	NM_032482	Body	chr19:2190989-2191262	N_Shelf	DOT1L	ENSCSAT00000009839	Body	N_Shelf	3:7T18A19G3
cg21725158	cg21725158	0034662931	ATCTTAATCTCATCAATCATCTAAACCACCAAATCRAAAAAAATCTCCCC			II			CCACTCGGTGACCGACCCCGAGAAGCTCAACAACTACGAGCCCTTCTCCCCCGAGGTGTA[CG]GGGAGACCTCCTTCGACCTGGTGGCCCAGATGATTGATGAGATCAAGATGACCGACGACG	37	19	2191154	CGGGGAGACCTCCTTCGACCTGGTGGCCCAGATGATTGATGAGATCAAGA	6	1989912	F				TRUE	DOT1L	NM_032482	Body	chr19:2190989-2191262	Island	DOT1L	ENSCSAT00000009839	Body	Island	2:36C2C10
cg01079941	cg01079941	0004750414	AAACCRAATATTACTAAATTATATACTAATACTATAAAACCRCAACRACC			II			CTTCTCCCTTAGAGCCGGGTGTTGCTGGGTTGTGTGCTGATGCTGTGAAACCGCAGCGGC[CG]GGAGACTGTCCTGGCTGCGGGGGACCCCTCACTGCCTCTCCCACCCTACATTGAGCCTCA	37	19	2193179	CGGCCGCTGCGGTTTCACAGCATCAGCACACAACCCAGCAACACCCGGCT	6	1992001	R	rs146279940	11		TRUE	DOT1L	NM_032482	Body	chr19:2190989-2191262	S_Shore	DOT1L	ENSCSAT00000009839	Body	S_Shore	3:7G20C13G7
cg09770351	cg09770351	0092799569	ATATATTCTACATACTTTTTTCCATACCATTTCATCCACTTCCTAAACTC			II			TGGCTTGCCCTGAGAGTTTGTAACGGGCGTTTGGTTTCTTTCCTTCCAGACCATGGACCG[CG]AGTTCAGGAAGTGGATGAAATGGTATGGAAAAAAGCATGCAGAATACACAGTGAGTGCCA	37	19	2194525	TGTATTCTGCATGCTTTTTTCCATACCATTTCATCCACTTCCTGAACTCG	6	1992996	R	rs553899886	3			DOT1L;DOT1L	NM_032482;NM_032482	ExonBnd;Body	chr19:2196912-2197162	N_Shelf	DOT1L	ENSCSAT00000009839	Body	N_Shore	0:50
cg21195175	cg21195175	0085680510	CRAAATTACTAACTTATCATAAAAAACACAACACTAAAAACCAAAAACCC			II			TCTGGGCTGGCTGCGGCATCCTTGGGGTGTCATCCCTCACTGGGGACAGCCTTGTTTGGA[CG]GGTTCCTGGTCCTCAGTGCTGTGTTCTTCATGACAAGCCAGCAACCTCGGGGTGGGCAGT	37	19	2194949	CGGGTTCCTGGTCCTCAGTGCTGTGTTCTTCATGACAAGCCAGCAACCTC	6	1993420	F	rs192171883;rs111539538	7;46			DOT1L	NM_032482	Body	chr19:2196912-2197162	N_Shore	DOT1L	ENSCSAT00000009839	Body	Island	3:18C2C19G8
cg13643356	cg13643356	0006754823	ACAAATATAACACTACAAAACAATACTCCAATTCAATACCATAAAAACTC			II			GCAGGGCCTAGCACCGACAGCAGCGGTTGTTGGCTGCGCCGGGTGGCTGTGCCCGTGAGA[CG]AGCCTTCATGGCACTGAACTGGAGTATTGTTTTGCAGTGTTATATTTGTGAATAATTTTG	37	19	2202660	CGAGCCTTCATGGCACTGAACTGGAGTATTGTTTTGCAGTGTTATATTTG	6	2002009	F				TRUE	DOT1L	NM_032482	Body	chr19:2199921-2200126	S_Shelf	DOT1L	ENSCSAT00000009839	Body		0:50
cg21564780	cg21564780	0076666340	CRCAACTACTAATTATAAACRAAAATCTCCTTCTACRCTTAAATCAAATC			II			CCAGCATGACCTCTCCCCCGCCCCATGTCCCCAGCTGGGTGTGAAGGCGCTGACCTACAA[CG]ACCTGATTCAAGCGCAGAAGGAGATCTCCGCCCATAACCAGCAGCTGCGGGAGCAGTCGG	37	19	2213874	CGACCTGATTCAAGCGCAGAAGGAGATCTCCGCCCATAACCAGCAGCTGC	6	2012496	F	rs369735173	21			DOT1L	NM_032482	Body	chr19:2213860-2214142	Island	DOT1L	ENSCSAT00000009839	Body		2:12G23C13
cg06426736	cg06426736	0052788238	AAACTAAACTACACCAAATTCTCRCTACCTCACTTAAACAACATAAACCC			II			GGCTGCACCTGGAGCTGGACTGCACCAAGTTCTCGCTGCCTCACTTGAGCAGCATGAGCC[CG]GAGCTCTCCATGAACGGCCAGGCTGCTGGCTATGAGCTCTGCGGTGTGCTGAGCCGGCCT	37	19	2216482	CGGGCTCATGCTGCTCAAGTGAGGCAGCGAGAACTTGGTGCAGTCCAGCT	6	2015056	R	rs544262251	1		TRUE	DOT1L	NM_032482	Body	chr19:2216346-2216741	Island	DOT1L	ENSCSAT00000009839	Body		1:11G38
cg05298026	cg05298026	0017752233	CCTAACCRTTCATAAAAAACTCCRAACTCATACTACTCAAATAAAACAAC			II			GCCGCGAGCTGGAGCCTGACGCCAGCCGGCTGCACCTGGAGCTGGACTGCACCAAGTTCT[CG]CTGCCTCACTTGAGCAGCATGAGCCCGGAGCTCTCCATGAACGGCCAGGCTGCTGGCTAT	37	19	2216455	CGCTGCCTCACTTGAGCAGCATGAGCCCGGAGCTCTCCATGAACGGCCAG	6	2015029	F	rs544262251;rs368333931	28;38		TRUE	DOT1L	NM_032482	Body	chr19:2216346-2216741	Island	DOT1L	ENSCSAT00000009839	Body		0:50
cg09518441	cg09518441	0093602150	TATCCCCAACCAAAATTATACTAAAACAACACCTAAACCAAAACCACACA	0019781980	TATCCCCGACCAAAATTATACTAAAACGACACCTAAACCAAAACCACACG	I	A	Red	ACTACACTAGGCTGTCCCCGGCCAAGATTGTGCTGAGGCGGCACCTGAGCCAGGACCACA[CG]GTGCCCGGCAGGCCGGCTGCCAGTGAGCTGCATTCGAGGTGAGTGCCCTGGTGGGGCTGG	37	19	2216725	TGTCCCCGGCCAAGATTGTGCTGAGGCGGCACCTGAGCCAGGACCACACG	6	2015299	F	rs200144638	2		TRUE	DOT1L	NM_032482	Body	chr19:2216346-2216741	Island	DOT1L	ENSCSAT00000009839	Body		0:50
cg18300770	cg18300770	0078715919	TACACRATACTAAACRAAATACTAATAAACAAACTAATAATAAACTCCCC			II			CCACGACTGGGGGTCGGGCCTTCGTCTGCAGGGCCTGAGAGAGCGCGCCTACGGCAGCAG[CG]GGGAGCTCATCACCAGCCTGCCCATCAGCATCCCGCTCAGCACCGTGCAGCCCAACAAGC	37	19	2217800	CGGGGAGCTCATCACCAGCCTGCCCATCAGCATCCCGCTCAGCACCGTGC	6	2016386	F	rs370025364;rs113326928;rs112262696	0;14;17		TRUE	DOT1L	NM_032482	Body	chr19:2217742-2218096	Island	DOT1L	ENSCSAT00000009839	Body		0:50
cg05288857	cg05288857	0014643880	TTACACAACTTCAATAATAATACTTCTCTTCCCCACAAAAACCCCRAAAC			II			CGGACCTGAGTTTACACAGCTTCAGTGATGGTGCTTCTCTTCCCCACAAGGGCCCCGAGG[CG]GCCGGCCTGAGCTCCCCGCTGAGCTTCCCCTCGCAGCGCGGCAAGGAGGGCTCGGACGCC	37	19	2226551	TACACAGCTTCAGTGATGGTGCTTCTCTTCCCCACAAGGGCCCCGAGGCG	6	2024696	F				TRUE	DOT1L	NM_032482	Body	chr19:2226193-2228342	Island	DOT1L	ENSCSAT00000009839	Body	Island	1:13C36
cg22723887	cg22723887	0081659206	CAACAAAAAAAAACCCAAAAAAAACCAATACATCTAAACAAAAAACACCA	0003670450	CGACGAAAAAAAACCCAAAAAAAACCGATACGTCTAAACGAAAAACGCCG	I	C	Grn	CTCCCGGAAGCCTCCTCAGCGGCCCCGGCCTGGCCCCGGCGGCGTCCTCCGCAGGCGGCG[CG]GCGTCCTCCGCCCAGACGCACCGGTCCTTCCTGGGCCCCTTCCCGCCGGGACCGCAGTTC	37	19	2226881	CGGCGGGAAGGGGCCCAGGAAGGACCGGTGCGTCTGGGCGGAGGACGCCG	6	2025026	R				TRUE	DOT1L	NM_032482	Body	chr19:2226193-2228342	Island	DOT1L	ENSCSAT00000009839	Body	Island	3:11A14C5T17
cg00043005	cg00043005	0027735573	ACCACCAAAACATTACTTTCTCCCRTAAAAATCACCTACTAAATATAACC			II			CCGTGCGCAGGGCCACCAGAGCATTACTTTCTCCCGTGGAGGTCACCTGCTAGGTGTGGC[CG]CCCGGGCTCTGGCAAGGCTCTGGGAGCTGGTGTTGGGTAAGAGCGAGTCCCCGCAGTGCC	37	19	2227429	CCACCAGAGCATTACTTTCTCCCGTGGAGGTCACCTGCTAGGTGTGGCCG	6	2025565	F	rs563877598	28		TRUE	DOT1L	NM_032482	Body	chr19:2226193-2228342	Island	DOT1L	ENSCSAT00000009839	Body	Island	1:40A9
cg11251006	cg11251006	0038779282	CCCTTTTTATAAACCTACRACTACTACTCTACRCTTACCTAAATACTACC			II			CCGTTTCGCTTCCCTTTTTGTGAGCCTGCGGCTGCTGCTCTGCGCTTGCCTGGATGCTGC[CG]CTTGTTGAAGCTGCGTTTTTCTCTCCTATTTGCAGGTGTCTTTAACCACGCGGTGCCCTC	37	19	2227699	CGGCAGCATCCAGGCAAGCGCAGAGCAGCAGCCGCAGGCTCACAAAAAGG	6	2025826	R	rs557198495;rs191587469	30;20		TRUE	DOT1L	NM_032482	Body	chr19:2226193-2228342	Island	DOT1L	ENSCSAT00000009839	Body	Island	1:24T25
cg00455546	cg00455546	0025751187	RCTCTTCCCRCTATACCCTTCTACAAATAACTAAAATTTCTACCTCAACC			II			AACCTCAGGCCGCTCTTCCCGCTGTGCCCTTCTGCAGGTAACTAGGATTTCTACCTCAAC[CG]CGAGACCTATGCAAGGACGGTGTGGACCAACTCGCGCCCGCGGCATGGTGCCCGCCGGCC	37	19	2229807	CTCTTCCCGCTGTGCCCTTCTGCAGGTAACTAGGATTTCTACCTCAACCG	6	2027923	F	rs529187608;rs547308405;rs199523247;rs117747984	42;40;39;1		TRUE	DOT1L	NM_032482	3'UTR	chr19:2229737-2230594	Island				S_Shore	2:8A0T40
cg14066773	cg14066773	0035606901	ACTTCCTCTCAAAATCCTCAATAAAACCTAAAAATAAAACACCTATAATC			II			CTCAAAGTGATACTTCCTCTCAGGGTCCTCAATGAAGCCTGGGGATGGAACACCTGTGGT[CG]GTCCTACCCACAGCCACAAGCAGCTTCCTCTTGCCATTGCCCATAAACTGTCCCTTCTCT	37	19	2234262	CTTCCTCTCAGGGTCCTCAATGAAGCCTGGGGATGGAACACCTGTGGTCG	6	2032361	F	rs201482363;rs148585201;rs181602113	35;7;2		TRUE	PLEKHJ1;MIR1227	NM_018049;NR_031596	Body;TSS200	chr19:2235681-2237102	N_Shore	PLEKHJ1;ENSCSAG00000025120	ENSCSAT00000009812;ENSCSAT00000025210	Body;TSS200	S_Shore	3:18G14G3G12
cg12763971	cg12763971	0049652990	AAAAAAACCCRACACCTTCTCCATCAATAAATAAAACTAAAAAAACCAAC			II			CTTGGGCGCCCGGGGAGGGGAAAGTGCGGCGCTGCGGGTGCCCCGGGCTGCGGGAAGCGC[CG]CTGGCTTCCCTAGCCCCACTCACTGATGGAGAAGGTGCCGGGCTCTTCCCGGACGACTCT	37	19	2235736	GAAGAGCCCGGCACCTTCTCCATCAGTGAGTGGGGCTAGGGAAGCCAGCG	6	2033813	R	rs549044465	21		TRUE	PLEKHJ1;SF3A2	NM_018049;NM_007165	Body;TSS1500	chr19:2235681-2237102	Island	PLEKHJ1	ENSCSAT00000009812	Body	Island	2:37C3A8
cg02019118	cg02019118	0037704294	TAATAAAACTAATAATAAATTTCCTCTTCTACTTTCRAACAAACRAAACC			II			CACCCGGCCTCCGAGGGGCCCAGCCTGGGACCCGCCCGCGCGCCCGGGACGCCCCTACCT[CG]GCCTCGTCTGTCCGAAAGTAGAAGAGGAAATTCACCACCAGCTTCACCAGCCGCCGCTTC	37	19	2235924	CGGCCTCGTCTGTCCGAAAGTAGAAGAGGAAATTCACCACCAGCTTCACC	6	2034001	F	rs144856885;rs571421256	10;33		TRUE	PLEKHJ1;SF3A2	NM_018049;NM_007165	Body;TSS1500	chr19:2235681-2237102	Island	PLEKHJ1;ENSCSAG00000022419	ENSCSAT00000009812;ENSCSAT00000022509	Body;1stExon	Island	2:16G23T9
cg07589081	cg07589081	0008694251	TAACCCTAAAAATACTTCCATATCTACACCCTAAAACATTTTTAACACCA	0028678253	TAACCCTAAAAATACTTCCGTATCTACGCCCTAAAACATTTTTAACGCCG	I	A	Red	CGCGGGGAACGGGAACCCGGGCCGCGCCCTCCCGGCCGCCGTCCCCGCTCAGGCTGGGGC[CG]GCGCCAAAAATGTCTCAGGGCGCAGACACGGAAGCACCCCCAGGGCTAGTGCGCCTGCGC	37	19	2236313	TAGCCCTGGGGGTGCTTCCGTGTCTGCGCCCTGAGACATTTTTGGCGCCG	6	2034390	R	rs563666909	13		TRUE	PLEKHJ1;PLEKHJ1;SF3A2	NM_018049;NM_018049;NM_007165	5'UTR;1stExon;TSS1500	chr19:2235681-2237102	Island	PLEKHJ1;ENSCSAG00000022419	ENSCSAT00000009812;ENSCSAT00000022509	TSS200;TSS1500	Island	3:12G27G2G6
cg03309721	cg03309721	0087775470	RCACTAACCCTAAAAATACTTCCRTATCTACRCCCTAAAACATTTTTAAC			II			GGGGAACGGGAACCCGGGCCGCGCCCTCCCGGCCGCCGTCCCCGCTCAGGCTGGGGCCGG[CG]CCAAAAATGTCTCAGGGCGCAGACACGGAAGCACCCCCAGGGCTAGTGCGCCTGCGCACC	37	19	2236316	CACTAGCCCTGGGGGTGCTTCCGTGTCTGCGCCCTGAGACATTTTTGGCG	6	2034393	R	rs563666909	10		TRUE	PLEKHJ1;PLEKHJ1;SF3A2	NM_018049;NM_018049;NM_007165	5'UTR;1stExon;TSS1500	chr19:2235681-2237102	Island	PLEKHJ1;ENSCSAG00000022419	ENSCSAT00000009812;ENSCSAT00000022509	TSS200;TSS1500	Island	3:9G27G2G9
cg13599411	cg13599411	0058743237	ATATCTCAAAACACAAACACAAAAACACCCCCAAAACTAATACACCTACA	0023685192	ATATCTCAAAACGCAAACACGAAAACACCCCCAAAACTAATACGCCTACG	I	C	Grn	CCGGCGCCAAAAATGTCTCAGGGCGCAGACACGGAAGCACCCCCAGGGCTAGTGCGCCTG[CG]CACCTTGGGCCAGCCATGCCGCCCGCCTCCGCTGCGTGGCGCTGGCGACCCGTGGCTGCT	37	19	2236372	CGCAGGCGCACTAGCCCTGGGGGTGCTTCCGTGTCTGCGCCCTGAGACAT	6	2034449	R	rs563666909	48		TRUE	PLEKHJ1;SF3A2	NM_018049;NM_007165	TSS200;TSS1500	chr19:2235681-2237102	Island	PLEKHJ1;ENSCSAG00000022419	ENSCSAT00000009812;ENSCSAT00000022509	TSS200;TSS1500	Island	3:1G27G2G17
cg08620547	cg08620547	0032643181	AACCCAAAATACACAAACACACTAACCCTAAAAATACTTCCATATCTACA	0020669961	AACCCAAAATACGCAAACGCACTAACCCTAAAAATACTTCCGTATCTACG	I	C	Grn	CGCGCCCTCCCGGCCGCCGTCCCCGCTCAGGCTGGGGCCGGCGCCAAAAATGTCTCAGGG[CG]CAGACACGGAAGCACCCCCAGGGCTAGTGCGCCTGCGCACCTTGGGCCAGCCATGCCGCC	37	19	2236335	GGCCCAAGGTGCGCAGGCGCACTAGCCCTGGGGGTGCTTCCGTGTCTGCG	6	2034412	R	rs530811414	42		TRUE	PLEKHJ1;SF3A2	NM_018049;NM_007165	TSS200;TSS1500	chr19:2235681-2237102	Island	PLEKHJ1;ENSCSAG00000022419	ENSCSAT00000009812;ENSCSAT00000022509	TSS200;TSS1500	Island	3:18G2G20T7
cg20930863	cg20930863	0057657886	AAAAATTCATTAAAAACATTATACACACACACAATTTACCTTCCAAACCA	0006705124	GAAAATTCGTTAAAAACGTTATACGCACGCGCAATTTACCTTCCAAACCG	I	C	Grn	CCGCAGCGGACCGAGGGTTCGTTGAGAGCGTTGTGCGCACGCGCAGTTTGCCTTCCAGGC[CG]CGCTTTCAGCCTCTCCCCCTCCAGCCTTTTCCTTCGCGCCTCGGGACCCTCTGACTCACG	37	19	2236702	CGGCCTGGAAGGCAAACTGCGCGTGCGCACAACGCTCTCAACGAACCCTC	6	2034782	R	rs540356158;rs185537137	47;42			MIR6789;PLEKHJ1;PLEKHJ1;SF3A2	NR_106847;NM_018049;NM_001300836;NM_007165	TSS1500;TSS1500;TSS1500;TSS200	chr19:2235681-2237102	Island	PLEKHJ1;ENSCSAG00000022419	ENSCSAT00000009812;ENSCSAT00000022509	TSS1500;TSS1500	Island	3:0A11G19G17
cg25806159	cg25806159	0026615956	CRAACAAAAAAAACACTTCCRAAACAAATAAAACRAACCCTCTAATATAC			II			CAGCCTTTTCCTTCGCGCCTCGGGACCCTCTGACTCACGCCGCTGGGCGGGCCAGGCATG[CG]CACACCAGAGGGCCCGTCTCATTTGCCCCGGAAGTGCTTTCTTTGCCCGCCGTTCGCCAA	37	19	2236785	CGCACACCAGAGGGCCCGTCTCATTTGCCCCGGAAGTGCTTTCTTTGCCC	6	2034865	F	rs550831604;rs567391283;rs569080423	16;17;17		TRUE	PLEKHJ1;SF3A2	NM_018049;NM_007165	TSS1500;TSS200	chr19:2235681-2237102	Island	PLEKHJ1;ENSCSAG00000022419	ENSCSAT00000009812;ENSCSAT00000022509	TSS1500;TSS1500	Island	3:18C1C1G27
cg05206701	cg05206701	0010662209	CTCCRAATCTCTCTACTTAATCACTACAACACAAAAAACTCTCAAATCCC			II			TCGTTCAGTGGGTGGCATTAGCCTGCCCCAGGTTCCTCAGCTTCGGAGAGGACAAGCAGC[CG]GGACCTGAGAGCTTTCTGTGTTGCAGTGACCAAGCAGAGAGACTCGGAGATGGGCCAGCA	37	19	2246724	CGGGACCTGAGAGCTTTCTGTGTTGCAGTGACCAAGCAGAGAGACTCGGA	6	2045698	F	rs192853994;rs199809645	0;46		TRUE	SF3A2	NM_007165	Body	chr19:2246820-2247035	N_Shore	SF3A2	ENSCSAT00000009807	Body	S_Shelf	1:41G8
cg22705204	cg22705204	0038644893	TCCTCTACTCATACACAAACATAAAACAATAACATAACATAATACCCTCA	0075772824	TCCTCTACTCGTACGCAAACATAAAACGATAACGTAACATAATACCCTCG	I	A	Red	ACCCAAGAGGCGGCTCTGCCACCCGGCCGTGTCCCTGCAGATTGACTACCCTGAGATCGC[CG]AGGGCATCATGCCACGTCACCGCTTCATGTCTGCGTACGAGCAGAGGATCGAGCCTCCGG	37	19	2246901	TCCTCTGCTCGTACGCAGACATGAAGCGGTGACGTGGCATGATGCCCTCG	6	2045875	R	rs201058602	51		TRUE	SF3A2	NM_007165	Body	chr19:2246820-2247035	Island	SF3A2	ENSCSAT00000009807	Body	S_Shelf	1:18C31
cg25719393	cg25719393	0090647276	AAAAACAATAATCTCRTAAAACTCRACRACCATAAACAAATACTACCAAC			II			ATCATGCCACGTCACCGCTTCATGTCTGCGTACGAGCAGAGGATCGAGCCTCCGGACCGG[CG]CTGGCAGTACCTGCTCATGGCCGCCGAGCCCTACGAGACCATTGCCTTCAAGGTAGCGTG	37	19	2246968	AAGGCAATGGTCTCGTAGGGCTCGGCGGCCATGAGCAGGTACTGCCAGCG	6	2045942	R				TRUE	SF3A2	NM_007165	Body	chr19:2246820-2247035	Island	SF3A2	ENSCSAT00000009807	Body	S_Shelf	3:26T8T8C5
cg23218559	cg23218559	0073808851	AAACAACAAAAAAAACACAATATCCAACTAACCATACACAAACAACAACA	0041720195	AAACGACGAAAAAAACACGATATCCAACTAACCGTACGCAAACAACGACG	I	C	Grn	ACCACCGCTGCTTCACACGGATGACCCCGGCCCTGCTCCTGCTGCCGCGGTCCGAGCCCG[CG]CCGCTGCCTGCGCACGGCCAGCTGGACACCGTGCCCTTCCCGCCGCCCAGGTGCGCGCAG	37	19	2250956	GGGCGGCGGGAAGGGCACGGTGTCCAGCTGGCCGTGCGCAGGCAGCGGCG	6	2049961	R	rs376247795;rs546849156	17;41		TRUE	AMH	NM_000479	Body	chr19:2250560-2253959	Island	AMH	ENSCSAT00000009786	Body	Island	2:10C5A33
cg26659805	cg26659805	0074638890	CAAACACTACTACTCCTAAAAACACTACAAAACCTACACATAAAATAACA	0087659380	CGAACGCTACTACTCCTAAAAACGCTACAAAACCTACGCGTAAAATAACG	I	C	Grn	GGCGATCCCCTGCGAGCGCTGCTGCTCCTGAAGGCGCTGCAGGGCCTGCGCGTGGAGTGG[CG]CGGGCGGGATCCGCGCGGGCCGGGTCGGGCACAGCGCAGCGCGGGGGCCACCGCCGCCGA	37	19	2251588	CGAGCGCTGCTGCTCCTGAAGGCGCTGCAGGGCCTGCGCGTGGAGTGGCG	6	2050590	F				TRUE	AMH	NM_000479	Body	chr19:2250560-2253959	Island	AMH	ENSCSAT00000009786	Body	Island	3:5T8T25C9
cg11325997	cg11325997	0008776872	AAACCTACCAAACCAACAATTACCAAAACRTATACRACTAACCTCAATCC			II			ACTCATCCCCGAGACCTACCAGGCCAACAATTGCCAGGGCGTGTGCGGCTGGCCTCAGTC[CG]ACCGCAACCCGCGCTACGGCAACCACGTGGTGCTGCTGCTGAAGATGCAGGTCCGTGGGG	37	19	2251764	CGGACTGAGGCCAGCCGCACACGCCCTGGCAATTGTTGGCCTGGTAGGTC	6	2050766	R				TRUE	AMH	NM_000479	Body	chr19:2250560-2253959	Island	AMH	ENSCSAT00000009786	Body	Island	1:42G7
cg11616651	cg11616651	0045692910	CTAATAAACAACTTACCCACATAAACAATAAACACACAACAAAATAAACA	0069636599	CTAATAAACAACTTACCCGCGTAAACGATAAACACGCAACAAAATAAACG	I	C	Grn	CGCTACGGCAACCACGTGGTGCTGCTGCTGAAGATGCAGGTCCGTGGGGCCGCCCTGGCG[CG]CCCACCCTGCTGCGTGCCCACCGCCTACGCGGGCAAGCTGCTCATCAGCCTGTCGGAGGA	37	19	2251837	CTGATGAGCAGCTTGCCCGCGTAGGCGGTGGGCACGCAGCAGGGTGGGCG	6	2050839	R	rs555942326	33		TRUE	AMH	NM_000479	Body	chr19:2250560-2253959	Island	AMH	ENSCSAT00000009786	Body	Island	1:5C44
cg00299047	cg00299047	0050638918	ATATTTATTCRAACCCCAAACATCRCCCCAATAAAAACCAACAAACAACC			II			CGCCCCTTCCCATATTTATTCGGACCCCAAGCATCGCCCCAATAAAGACCAGCAAGCAAC[CG]GCTGGGGTGTCCGTGCGTGTTAGGGGGCCCGTGGGACCTCCCTTGCCGTCTCTCCTCGCG	37	19	2252069	TATTTATTCGGACCCCAAGCATCGCCCCAATAAAGACCAGCAAGCAACCG	6	2051071	F	rs572031986;rs145442747;rs557878429;rs576216635	50;21;11;10		TRUE	AMH	NM_000479	3'UTR	chr19:2250560-2253959	Island	JSRP1	ENSCSAT00000009770	3'UTR	Island	2:9T9T30
cg13742526	cg13742526	0085657427	AAAATCACACAAAAAAAACCACCAACCATAAACACAAAACTCCAAAAACA	0022640287	AAAATCACGCGAAAAAAACCACCGACCGTAAACACGAAACTCCAAAAACG	I	C	Grn	GCCGCTGCTCCTCGTCGGGACGCCTCGGGGACACCCAGGCCTGCTTCTTCCTGGGCTCGG[CG]TCCCTGGAGTCCCGTGCCCACGGCCGGTGGCCCCCTTCGCGTGACTCCCAGCGCTGGGGT	37	19	2252432	GGAGTCACGCGAAGGGGGCCACCGGCCGTGGGCACGGGACTCCAGGGACG	6	2051420	R	rs549528368;rs77817818;rs535362092	1;28;33		TRUE	JSRP1	NM_144616	Body	chr19:2250560-2253959	Island	JSRP1	ENSCSAT00000009770	Body	Island	1:28A21
cg01467266	cg01467266	0084670260	AAAACAACAATAACTCCCTCAAAACTAAACTTAACAAAACCCAAAACTCA	0012760582	AAAACGACGATAACTCCCTCGAAACTAAACTTAACGAAACCCAAAACTCG	I	A	Red	AAGCTCTTACCAGGGGCGACGATGGCTCCCTCGGGGCTGAGCTTGGCGGGACCCAGGGCT[CG]GGCACACGTGCTTGGAGTGCTGCCTCCCCAGGGACGGCGTCTGCAGCGACAGGGTCGGGA	37	19	2252961	GGGGCGACGATGGCTCCCTCGGGGCTGAGCTTGGCGGGACCCAGGGCTCG	6	2051936	F	rs561540222	17		TRUE	JSRP1	NM_144616	Body	chr19:2250560-2253959	Island	JSRP1	ENSCSAT00000009770	Body	Island	1:25C24
cg22774088	cg22774088	0008729576	CAAAAAAAATTACACAAAATTCATCCAAAAACCAAAACCTACTCACAACA	0060706256	CAAAAAAAATTACACAAAATTCATCCGAAAACCAAAACCTACTCGCGACG	I	A	Red	AACGCTACGAGGCAGGAGGGGTTGCACAAGGTTCATCCGGAAGCCAGAACCTACTCGCGG[CG]AGGGGAATGGGCCCCGCAAAAGGTCCACACCGGGTGAGAGGGGCGCGCAAGGCCCGTCAC	37	19	2253398	CGCCGCGAGTAGGTTCTGGCTTCCGGATGAACCTTGTGCAACCCCTCCTG	6	2052525	R	rs572664328;rs546211949	39;36		TRUE	JSRP1	NM_144616	Body	chr19:2250560-2253959	Island	JSRP1	ENSCSAT00000009770	Body	Island	2:0G19C29
cg10356204	cg10356204	0035690257	TCATATTCTCTAAAACCAAAAACTATTTTTATCTAATACCTAAAACCAAC			II			CCAGAGTCAGCTCATGTTCTCTGAGACCAGGGACTATTTTTATCTGGTGCCTGAGGCCAG[CG]GGACAGGCTAACAGGTGCCCCAGCCCCTCCCAGGCCTCTGCTCTCATGGGGTCTCCCTCT	37	19	2255744	CATGTTCTCTGAGACCAGGGACTATTTTTATCTGGTGCCTGAGGCCAGCG	6	2054905	F				TRUE	JSRP1	NM_144616	TSS1500	chr19:2250560-2253959	S_Shore	JSRP1	ENSCSAT00000009770	TSS1500	S_Shore	0:50
cg22557409	cg22557409	0054774954	AAATAAAAAAAATAACCCCATAATAAACAACAACAAATAACCAAAAACCA	0033624253	AAATAAAAAAAATAACCCCGTAATAAACGACAACAAATAACCAAAAACCG	I	C	Grn	GGACAGGACGGAGGATGGGGAGGGTGGCCCCGTGATGGACGGCAACAGGTGGCCAGAGAC[CG]CGGGTGGGCCAATCAGCATGCCCGCTGGAGTGAGGTCACAGCCGGGGAGTCCCCCACCCT	37	19	2256468	GGATGGGGAGGGTGGCCCCGTGATGGACGGCAACAGGTGGCCAGAGACCG	6	2055623	F					JSRP1	NM_144616	TSS200	chr19:2250560-2253959	S_Shelf	JSRP1	ENSCSAT00000009770	TSS1500	S_Shelf	3:32G8T0G7
cg05942825	cg05942825	0072705266	AAATTTATCCCCTTCCTTCTCTCTAACRAAACAATAACTATTAAAAATCC			II			GCAGCGGAGGTTTTCCTGGTTTCGGACCCCAGCGGCCGGATGGTGAAATCCTCCCTGCAG[CG]GATCCTCAATAGCCACTGCTTCGCCAGAGAGAAGGAAGGGGATAAACCCAGCGCCACCAT	37	19	2269619	GGTTTATCCCCTTCCTTCTCTCTGGCGAAGCAGTGGCTATTGAGGATCCG	6	2061881	R	rs199790914	49		TRUE	OAZ1	NM_004152	1stExon	chr19:2269115-2271364	Island	ENSCSAG00000011660	ENSCSAT00000009697	1stExon	Island	0:50
cg26462404	cg26462404	0030688522	CAACTTTAAAACCTATTTACCCTACRCAACAAATAACTACTAACRCTACC			II			CAAAATGGAGGCAACTTTGGGGCCTGTTTACCCTGCGCAGCAAATGGCTGCTGGCGCTGC[CG]GCTGCGCGATTGTGAAAATCTCCCCCGGGGCGCGAGGCCGCGTCTGCCTGGATGACGCAA	37	19	2270807	CGGCAGCGCCAGCAGCCATTTGCTGCGCAGGGTAAACAGGCCCCAAAGTT	6	2063053	R	rs28359765;rs112691558;rs577872503;rs538610572	32;30;3;2		TRUE	OAZ1	NM_004152	Body	chr19:2269115-2271364	Island	ENSCSAG00000011660	ENSCSAT00000009697	Body	Island	2:19A1C28
cg01859460	cg01859460	0091664130	ACTTTAAAATTATAAAACCRAAACATCCCCTTATCCCCAAAAAACCCRAC			II			CAGCTTTTTGGGCTTTGAGATTGTGAGACCGGGGCATCCCCTTGTCCCCAAGAGACCCGA[CG]CTTGCTTCATGGCCTACACGTTCGAGAGAGAGTCTTCGGGAGAGGAGGAGGAGTAGGGCC	37	19	2273050	CTTTGAGATTGTGAGACCGGGGCATCCCCTTGTCCCCAAGAGACCCGACG	6	2065153	F	rs531300010	9		TRUE	OAZ1	NM_004152	Body	chr19:2272701-2273246	Island	ENSCSAG00000011660	ENSCSAT00000009697	Body	S_Shore	0:50
cg10627703	cg10627703	0008613277	ACAAACCACAAATAAAAAAACTCCCAACCTCAAAAACTAACTATATTACA	0016747262	ACGAACCGCAAATAAAAAAACTCCCAACCTCGAAAACTAACTATATTACG	I	A	Red	AGTCCCACAGCAGCGCCAGGGCCTGGCCCATCGAGGACTCGGTGGCCTCGGCCAGGTATT[CG]CAACACAGCCAGTCCTCGAGGCTGGGAGCTTCCCCACCTGCGGCCCGCTCTGCTAGGCGC	37	19	2275741	CGCAACACAGCCAGTCCTCGAGGCTGGGAGCTTCCCCACCTGCGGCCCGC	6	2067538	F	rs546418980	49		TRUE	C19orf35	NM_198532	Body	chr19:2275711-2276372	Island	C19orf35	ENSCSAT00000009686	Body	Island	1:28C21
cg18186474	cg18186474	0053743875	AATCTACAAAAACTATATAACCTAATACCTAAAAACACACTACCCRAAAC			II			CCACTGCGCCACCGTGCGCTCTGGAACCTCGGCTGCCAGCGCCACTGCGCCTCTCCAGGG[CG]CCCCGGGCAGTGTGCCTTCAGGCACCAGGCCACACAGCCCCTGCAGATTGAAGTGTGGAG	37	19	2276366	CGCCCCGGGCAGTGTGCCTTCAGGCACCAGGCCACACAGCCCCTGCAGAT	6	2068163	F	rs201170734;rs557687551;rs200530567;rs201422487	0;5;32;47			C19orf35	NM_198532	Body	chr19:2275711-2276372	Island	C19orf35	ENSCSAT00000009686	Body	Island	2:29C8A11
cg26472036	cg26472036	0069649147	TAAAAACAAAAAAACCTACAACTCCAAACCCCACAAATAAAACACATCCA	0007676910	TAAAAACAAAAAAACCTACAACTCCAAACCCCACGAATAAAACACGTCCG	I	C	Grn	CAGATTGAAGTGTGGAGACAGGGAGGCCTGCAGCTCCAGGCCCCACGGGTGGGGCACGTC[CG]CCCCGGGCTTGGGCACCTGCAAGGCAGAGGGGGTGTCGGGGCCTGGATCACTGGGCCCCC	37	19	2276471	TGGAGACAGGGAGGCCTGCAGCTCCAGGCCCCACGGGTGGGGCACGTCCG	6	2068268	F				TRUE	C19orf35	NM_198532	Body	chr19:2275711-2276372	S_Shore	C19orf35	ENSCSAT00000009686	Body	S_Shore	0:50
cg00512280	cg00512280	0052704964	AAAAAAAAATCCRTAAAAACAAACTCCCAATAACCACAACCCCTAACCTC			II			GCCCTCTGGGGGAGGAGGGGTCCGTGGGGACAAACTCCCAATGGCCACAGCCCCTGGCCT[CG]CAGGAGGGGTCTGACCTGGCGCCGGCAGCTGACAGGAAAACGTCCGGCCCACTGTCAGAC	37	19	2282161	AGGAGGGGTCCGTGGGGACAAACTCCCAATGGCCACAGCCCCTGGCCTCG	6	2073392	F	rs113588553;rs576971347	46;2		TRUE	C19orf35;C19orf35	NM_198532;NM_198532	5'UTR;1stExon	chr19:2278605-2278848	S_Shelf	C19orf35	ENSCSAT00000009686	TSS1500	S_Shelf	3:11T0G6G30
cg03776122	cg03776122	0097808852	CAAATAAAACTATTATCCTATAAACCTCAAAATCCCCRTCCAAAAAAACC			II			AAACCTTGGAGGTTGCACCTGGTTCATGTCAGGCACTCAGAGCATTGCACAGGGAAGAGG[CG]GCTCTCCTGGACGGGGACTCTGAGGCCTACAGGACAATAGTTTCACCTGCCTTTGCTGTA	37	19	2286124	CGGCTCTCCTGGACGGGGACTCTGAGGCCTACAGGACAATAGTTTCACCT	6	2077987	F	rs528055907;rs546222765;rs139329671;rs538680058;rs550414445;rs142539328	0;11;13;19;21;22						chr19:2289895-2291904	N_Shelf					1:29C20
cg01459807	cg01459807	0042693116	TCCACCTTACRAAAAAAATACTCCACCRAAAAATTATTTTTATACTACCC			II			CGGCCGGCCCATCCACCTTGCGGAAGGAGTACTCCACCGAGAAGTTGTTTTTGTGCTGCC[CG]CGGCCGCGGCTCCACACGAACAGCAGCACGAAGCAGAAGAGGACCACGCCCAGGAAGGTG	37	19	2290107	CCACCTTGCGGAAGGAGTACTCCACCGAGAAGTTGTTTTTGTGCTGCCCG	6	2082334	F				TRUE	LINGO3	NM_001101391	Body	chr19:2289895-2291904	Island	LINGO3	ENSCSAT00000018549	1stExon	Island	1:37C12
cg01294327	cg01294327	0049727900	CTATACAAATCCTAAAAAATATAATCCAACAAAATTACCAACTTATTCTC			II			GCCGGCGCAGGCTGTGCAGGTCCTGGAAAGTGTAGTCCAGCAGGATTACCAGCTTGTTCT[CG]CTCAGGTCCAGCAGCGTGAGGTTGTCCAGGCGCGTGAAGACCCCGGGCGGGATGAGCTTC	37	19	2291373	TGTGCAGGTCCTGGAAAGTGTAGTCCAGCAGGATTACCAGCTTGTTCTCG	6	2083600	F	rs536076866	46		TRUE	LINGO3	NM_001101391	Body	chr19:2289895-2291904	Island	LINGO3	ENSCSAT00000018549	1stExon	Island	2:16C17G15
cg21869609	cg21869609	0030634278	AATTCAAACAACAAATACAATTACAACTAAACTCCAACAAACAAATCTCA	0076687286	AATTCAAACAACGAATACGATTACGACTAAACTCCAACAAACGAATCTCG	I	A	Red	CCAGGTCGCCCGGGTTCAGGCAGCGGATGCGGTTGCGGCTGAGCTCCAGCAGGCGGGTCT[CG]GCCGGGATGCCGTCGGGCACGGCGGTCAGGCGGCGGCGCGTGCAGGCCACCGCGCGGGTC	37	19	2291613	GGTTCAGGCAGCGGATGCGGTTGCGGCTGAGCTCCAGCAGGCGGGTCTCG	6	2083840	F	rs562191489;rs529083265	43;38		TRUE	LINGO3	NM_001101391	Body	chr19:2289895-2291904	Island	LINGO3	ENSCSAT00000018549	1stExon	Island	1:43C6
cg00835193	cg00835193	0021659553	CAACAAAAACAAAAACAAACTCAAAACRCACAACCAACAAATCATAATAC			II			GGCGCCGCGGGCAGCAGGAGCAGGGGCAGGCTCAGGACGCACAGCCAGCAGGTCATGGTG[CG]GAGCGTGGGCCTAGGGCCGCGCCACCATCCTCCTGCGCACCTGCGGGCGGGCGGGGAGCG	37	19	2291780	AGCAGGAGCAGGGGCAGGCTCAGGACGCACAGCCAGCAGGTCATGGTGCG	6	2084007	F				TRUE	LINGO3	NM_001101391	5'UTR	chr19:2289895-2291904	Island	LINGO3	ENSCSAT00000018549	TSS200	Island	0:50
cg10068045	cg10068045	0018645548	AAAACAAAAACAAACTCAAAACRCACAACCAACAAATCATAATACRAAAC			II			CGCGGGCAGCAGGAGCAGGGGCAGGCTCAGGACGCACAGCCAGCAGGTCATGGTGCGGAG[CG]TGGGCCTAGGGCCGCGCCACCATCCTCCTGCGCACCTGCGGGCGGGCGGGGAGCGGGCAG	37	19	2291785	CGCTCCGCACCATGACCTGCTGGCTGTGCGTCCTGAGCCTGCCCCTGCTC	6	2084012	R					LINGO3	NM_001101391	5URT	chr19:2289895-2291904	Island	LINGO3	ENSCSAT00000018549	TSS200	Island	0:50
cg08461451	cg08461451	0079604331	CTCACTTACRTACAATTCATCTCTAACATAAAACAATCTCCCRAAACTCC			II			GCGAAGGCAGCTCCCGCCTCCCCAGTGCCTACGCGAATTTAATCCCAGAGCGAACAGACG[CG]GAGCCCCGGGAGACTGCTTCATGTCAGAGATGAATTGTACGTAAGTGAGGACAGGGTTTG	37	19	2295092	TCACTTACGTACAATTCATCTCTGACATGAAGCAGTCTCCCGGGGCTCCG	6	2087465	R	rs565266275;rs144910150;rs191610080	0;15;41		TRUE	LINGO3	NM_001101391	5'UTR	chr19:2294886-2295101	Island				S_Shelf	3:21A15C7C4
cg14208141	cg14208141	0093789985	ATAAAACAAACTAAATCACCCTAACTCCTCCTAAAACATAAACTAAAAAC			II			CCCGGCGGGGCAGAACCTCCCTGAGTGGGTCCTTGCTGTAGAGGACGCTGGCACACAGTG[CG]CCTCCAGTTCATGCCCCAGGAGGAGCCAGGGTGATTCAGCCTGTTTTACACGGGGAGGCG	37	19	2301511	CGCCTCCAGTTCATGCCCCAGGAGGAGCCAGGGTGATTCAGCCTGTTTTA	6	2092659	F					LINGO3	NM_001101391	5URT	chr19:2302466-2302999	N_Shore					1:33C16
cg11891591	cg11891591	0065661255	AACTAATAATAAACRTCACRAAAATCAAAACAACTATATCCTCRAATAAC			II			TACGGGACATCAGCTGGTAATAAACGTCACGGAGGTCAGAACAGCTGTGTCCTCGGGTGA[CG]TCACCTCCTCGGCTCTGCGCCCCGCCGTCCACAGGCGCGAAGCCGGAGCTGGGGTTGGCG	37	19	2302474	CGTCACCCGAGGACACAGCTGTTCTGACCTCCGTGACGTTTATTACCAGC	6	2094590	R	rs556512410;rs571553416	37;33		TRUE	LINGO3	NM_001101391	5'UTR	chr19:2302466-2302999	Island					2:14C9G25
cg11231751	cg11231751	0095809921	TACACAACCAACCACAACTAAAACCACAAAAACCTTTAACAAAAAAACCA	0020633175	TACACGACCAACCGCAACTAAAACCGCAAAAACCTTTAACAAAAAAACCG	I	A	Red	GCCTCATTACCATGCACGACCAGCCGCAGCTGAGGCCGCAGAGGCCTTTGGCAGGGGGGC[CG]GGCCGGCGGCAGGGACGGCGTTGGCGGTGGTGGACGGGAGTGGGGGTCTGTCCTGAACAG	37	19	2302783	TGCACGACCAGCCGCAGCTGAGGCCGCAGAGGCCTTTGGCAGGGGGGCCG	6	2094899	F	rs185530835;rs190785084	46;42		TRUE	LINGO3	NM_001101391	5'UTR	chr19:2302466-2302999	Island					3:18C0C17A12
cg17117171	cg17117171	0082738592	ACRAAAAACCCCAAAATAAAAAATTCRCCCCCAAAATTTCCAAAAAAAAC			II			CCAGAGGAGGGGCGGGGGGCCCCAGGGTGGGGAGTTCGCCCCCAAAGTTTCCAGGGGGAG[CG]TCGGGGGCCTGGCAAGGAGCGATGAGCCCGGGAGGGGTGCGCGGGGCAATTTCCCCCGGC	37	19	2307901	CGCTCCCCCTGGAAACTTTGGGGGCGAACTCCCCACCCTGGGGCCCCCCG	6	2102823	R	rs112110653	51		TRUE	LINGO3	NM_001101391	5'UTR	chr19:2307566-2308092	Island				Island	2:0G5A43
cg26308113	cg26308113	0009712365	ACAACAAAATCACAAAATACAAATAAAAAATCCCCAAATCTACAAACACA	0077674425	ACGACAAAATCGCAAAATACAAATAAAAAATCCCCAAATCTACGAACGCG	I	C	Grn	TGGGGGCTTTGGGCGGCAGGGTCGCAGGGTGCAGGTGAGGGGTCCCCAGGTCTGCGGGCG[CG]CCCCACGCCGGGCCCCGGCACGGCCACTCACCTGGGCGGCTCCGCCGCGGACACGGCGCG	37	19	2308042	CGCGCCCGCAGACCTGGGGACCCCTCACCTGCACCCTGCGACCCTGCCGC	6	2102964	R	rs555278337	15		TRUE	LINGO3	NM_001101391	5'UTR	chr19:2307566-2308092	Island				Island	3:9G15T12C11
cg07531779	cg07531779	0015712534	CCCCAAATACAACAAATTATTCCRTATAAAACCTTCTAAAAACTACCATC			II			ACGCAGGGGCACCCCAAGTGCAGCAGGTTGTTCCGTGTGGAACCTTCTGGAAGCTACCAT[CG]CCTCCTCTGCCCCCCGTCCCCCACCCCTAGTCCAGGCCGCCACCATCTGCACCTGGACAT	37	19	2308502	CCCAAGTGCAGCAGGTTGTTCCGTGTGGAACCTTCTGGAAGCTACCATCG	6	2103397	F	rs545109177;rs564500606	50;1			LINGO3	NM_001101391	TSS1500	chr19:2307566-2308092	S_Shore				S_Shore	2:30T12G6
cg15922228	cg15922228	0003618337	AACTAAACRTCCTACTACTAAATAAAAAAATTAAAAATAACCTCCATACC			II			GCCCCCGGCCAGGCTAGGCGTCCTGCTGCTGGATGAAGGGGTTGGGGATGGCCTCCATGC[CG]TCCTGCGGGCAGATTAGCACCACGGACGTGCCCCGGCACACCACGAGGCCCAGCTGCCGG	37	19	2321726	CGGCATGGAGGCCATCCCCAACCCCTTCATCCAGCAGCAGGACGCCTAGC	6	2108408	R	rs199595480	1		TRUE	LSM7	NM_016199	Body	chr19:2321581-2321990	Island	LSM7	ENSCSAT00000009689	Body		0:50
cg22849149	cg22849149	0074690219	ATTAAAAATAACCTCCATACCATCCTACAAACAAATTAACACCACAAACA	0084621387	ATTAAAAATAACCTCCATACCGTCCTACGAACAAATTAACACCACGAACG	I	T	Red	CTGGATGAAGGGGTTGGGGATGGCCTCCATGCCGTCCTGCGGGCAGATTAGCACCACGGA[CG]TGCCCCGGCACACCACGAGGCCCAGCTGCCGGGTGTCCTCCGTGAGCTTGTACTGGTCGT	37	19	2321754	GTTGGGGATGGCCTCCATGCCGTCCTGCGGGCAGATTAGCACCACGGACG	6	2108436	F	rs199595480;rs375881143;rs201627684	29;5;2		TRUE	LSM7	NM_016199	Body	chr19:2321581-2321990	Island	LSM7	ENSCSAT00000009689	Body		2:36C8A4
cg18551531	cg18551531	0009705577	TCCCRTCTCTCCAAACCCCACAACAATAAAATTTCCTACTTTATAAAAAC			II			GAGCTGGCAGCTCCCGTCTCTCCAGGCCCCACAACAATGGGGTTTCCTGCTTTGTGAGGA[CG]TCTAGGACCAGTGAGCGCTCAAGCCCGTCCATCGGCCGCCACGAGGCTTCACGTTGGTAA	37	19	2323913	CGTCCTCACAAAGCAGGAAACCCCATTGTTGTGGGGCCTGGAGAGACGGG	6	2117540	R	rs369762189;rs562919406	47;1		TRUE	LSM7	NM_016199	Body	chr19:2323912-2324127	Island	LSM7	ENSCSAT00000009689	Body	N_Shelf	2:28A6A14
cg03079761	cg03079761	0095649352	TTCAACCCACTCCTCAACCTTATACTAAACAACACCATTAAATACATACA	0013664589	TTCGACCCACTCCTCAACCTTATACTAAACGACACCATTAAATACATACG	I	A	Red	CCCCTCACCCCACTATCCCCCTCGTCCCGCTGCCTGCCTCGGCCGCCACCCCACTCACCT[CG]CATGTACTCAATGGTGCCGTCCAGCACAAGGTTGAGGAGTGGGTCGAAGCCCTTCAGGAT	37	19	2324126	CGCATGTACTCAATGGTGCCGTCCAGCACAAGGTTGAGGAGTGGGTCGAA	6	2117738	F				TRUE	LSM7	NM_016199	Body	chr19:2323912-2324127	Island	LSM7	ENSCSAT00000009689	Body	N_Shelf	0:50
cg23991482	cg23991482	0082602901	ACRAAAAACCAAATAACAAACACTTCTAACCRTATAAACCACAAAATACC			II			AGACCACGTCTGCGGGGGGCCAGATGGCAAACACTTCTGGCCGTGTGGGCCACAGGGTGC[CG]GTCACAGCTGCTGGCTCGGGCTGCCTGGGTGGAGGCAGCTTCGGTAATGAGTCCATGTGT	37	19	2324439	CGGCACCCTGTGGCCCACACGGCCAGAAGTGTTTGCCATCTGGCCCCCCG	6	2118049	R	rs543123363;rs556731925;rs574894273;rs542541916	47;31;8;1		TRUE	LSM7	NM_016199	Body	chr19:2323912-2324127	S_Shore	LSM7	ENSCSAT00000009689	Body	N_Shelf	2:1A10G37
cg25533220	cg25533220	0038637913	ACTTAAACAAATCCAAAATACTCTCCTTTTTCTTCTTCTCCTTATCCTAC			II			CTTGTCGATGTACTTGGACAAGTCCAAGATGCTCTCCTTTTTCTTCTTCTCCTTATCCTG[CG]GGGAAAGCAGAGCGCATGAGACCTGGAGCGCGGCCCGAGCTCCACGCCCCCCGGCTCCAG	37	19	2328480	CTTGGACAAGTCCAAGATGCTCTCCTTTTTCTTCTTCTCCTTATCCTGCG	6	2121419	F				TRUE	SPPL2B;LSM7;SPPL2B	NM_152988;NM_016199;NM_001077238	TSS200;Body;TSS200	chr19:2328364-2329089	Island	LSM7;SPPL2B	ENSCSAT00000009689;ENSCSAT00000009677	Body;TSS1500	Island	0:50
cg26106772	cg26106772	0080651105	AAAATACTCTCCTTTTTCTTCTTCTCCTTATCCTACRAAAAAAACAAAAC			II			TGGACAAGTCCAAGATGCTCTCCTTTTTCTTCTTCTCCTTATCCTGCGGGGAAAGCAGAG[CG]CATGAGACCTGGAGCGCGGCCCGAGCTCCACGCCCCCCGGCTCCAGATTCCGCCGCGCGC	37	19	2328494	CGCTCTGCTTTCCCCGCAGGATAAGGAGAAGAAGAAAAAGGAGAGCATCT	6	2121433	R					SPPL2B;SPPL2B;LSM7;LSM7	NM_001077238;NM_152988;NM_016199;NM_016199	TSS200;TSS200;ExonBnd;Body	chr19:2328364-2329089	Island	LSM7;SPPL2B	ENSCSAT00000009689;ENSCSAT00000009677	Body;TSS1500	Island	0:50
cg15492422	cg15492422	0097728978	AAAACAATACCTACAAAAAACCACACAACACAACAAAATAACAATAAACA	0077608368	GAAACGATACCTACGAAAAACCACACGACGCGACAAAATAACGATAAACG	I	C	Grn	GCGCATGAGACCTGGAGCGCGGCCCGAGCTCCACGCCCCCCGGCTCCAGATTCCGCCGCG[CG]CTCACCGCCATCTTGTCGCGCCGTGTGGCTCTTCGCAGGCACCGCCCCGCGCCCTTTGAC	37	19	2328553	GGGGCGGTGCCTGCGAAGAGCCACACGGCGCGACAAGATGGCGGTGAGCG	6	2121492	R	rs530161417	41		TRUE	SPPL2B;LSM7;SPPL2B	NM_152988;NM_016199;NM_001077238	TSS200;Body;TSS200	chr19:2328364-2329089	Island	LSM7;SPPL2B	ENSCSAT00000009689;ENSCSAT00000009677	Body;TSS200	Island	2:27C12A9
cg25228773	cg25228773	0011609935	AACACATACATAACCCAAAATCTCAAAACATTACTAAAAAACATCTACCA	0038798136	GACGCATACGTAACCCGAAATCTCGAAACGTTACTAAAAAACATCTACCG	I	T	Red	ACGCGCATGCGCGGCGCATGCGTGGCCCGGGGTCTCGGGGCGTTGCTGGGAAACATCTGC[CG]TTGGTTGCGGCGGGCACCGGCCGACATGGCGGCAGCGGTGGCGGCTGCGCTGGCGCGGCT	37	19	2328682	CGGCAGATGTTTCCCAGCAACGCCCCGAGACCCCGGGCCACGCATGCGCC	6	2121622	R	rs567005470;rs527762204;rs552369235	41;30;23		TRUE	SPPL2B;SPPL2B;SPPL2B;SPPL2B;LSM7	NM_152988;NM_152988;NM_001077238;NM_001077238;NM_016199	5'UTR;1stExon;1stExon;5'UTR;TSS200	chr19:2328364-2329089	Island	LSM7;SPPL2B	ENSCSAT00000009689;ENSCSAT00000009677	TSS200;TSS200	Island	1:8T41
cg16209045	cg16209045	0072669841	ATAACCCAAAATCTCAAAACATTACTAAAAAACATCTACCATTAATTACA	0094693317	GTAACCCGAAATCTCGAAACGTTACTAAAAAACATCTACCGTTAATTACG	I	A	Red	CGCGGCGCATGCGTGGCCCGGGGTCTCGGGGCGTTGCTGGGAAACATCTGCCGTTGGTTG[CG]GCGGGCACCGGCCGACATGGCGGCAGCGGTGGCGGCTGCGCTGGCGCGGCTTTTGGCGGC	37	19	2328691	GTGGCCCGGGGTCTCGGGGCGTTGCTGGGAAACATCTGCCGTTGGTTGCG	6	2121631	F	rs567005470;rs527762204;rs552369235	50;39;32		TRUE	SPPL2B;SPPL2B;SPPL2B;SPPL2B;LSM7	NM_152988;NM_152988;NM_001077238;NM_001077238;NM_016199	5'UTR;1stExon;1stExon;5'UTR;TSS200	chr19:2328364-2329089	Island	LSM7;SPPL2B	ENSCSAT00000009689;ENSCSAT00000009677	TSS200;TSS200	Island	2:41A0C7
cg14813579	cg14813579	0017641897	ACCCAAAATCTCAAAACATTACTAAAAAACATCTACCATTAATTACAACA	0072796256	ACCCGAAATCTCGAAACGTTACTAAAAAACATCTACCGTTAATTACGACG	I	A	Red	GGCGCATGCGTGGCCCGGGGTCTCGGGGCGTTGCTGGGAAACATCTGCCGTTGGTTGCGG[CG]GGCACCGGCCGACATGGCGGCAGCGGTGGCGGCTGCGCTGGCGCGGCTTTTGGCGGCCTT	37	19	2328694	CGCCGCAACCAACGGCAGATGTTTCCCAGCAACGCCCCGAGACCCCGGGC	6	2121634	R	rs527762204;rs552369235	42;35		TRUE	SPPL2B;SPPL2B;SPPL2B;SPPL2B;LSM7	NM_152988;NM_152988;NM_001077238;NM_001077238;NM_016199	5'UTR;1stExon;1stExon;5'UTR;TSS200	chr19:2328364-2329089	Island	LSM7;SPPL2B	ENSCSAT00000009689;ENSCSAT00000009677	TSS200;5'UTR	Island	2:38A0C10
cg21721454	cg21721454	0021656593	TACTAAAAAACATCTACCATTAATTACAACAAACACCAACCAACATAACA	0096784564	TACTAAAAAACATCTACCGTTAATTACGACGAACACCGACCGACATAACG	I	A	Red	GTCTCGGGGCGTTGCTGGGAAACATCTGCCGTTGGTTGCGGCGGGCACCGGCCGACATGG[CG]GCAGCGGTGGCGGCTGCGCTGGCGCGGCTTTTGGCGGCCTTTCTGCTCCTCGCGGCCCAG	37	19	2328713	TGCTGGGAAACATCTGCCGTTGGTTGCGGCGGGCACCGGCCGACATGGCG	6	2121653	F	rs570512765;rs538146670	14;3		TRUE	SPPL2B;SPPL2B;LSM7	NM_152988;NM_001077238;NM_016199	1stExon;1stExon;TSS200	chr19:2328364-2329089	Island	LSM7;SPPL2B	ENSCSAT00000009689;ENSCSAT00000009677	TSS200;1stExon	Island	2:19A0C29
cg24082320	cg24082320	0006619503	TTTCAAACCCAATAAAAAATAAATAACACTACAACAACAAAAAACCTCCA	0063748521	TTTCAAACCCGATAAAAAATAAATAACGCTACAACGACGAAAAACCTCCG	I	A	Red	GTGCCGGGGCTCGGCCGTGACCTTGCGGGTCTGTCCCCGGCTCCTCTCCTTTCCCCGCCT[CG]GAGGCCCTCCGCCGCTGCAGCGCCACTCACTTCCCACCGGGTCTGAAATTTGTGCCCCCT	37	19	2328980	CGGAGGCCCTCCGCCGCTGCAGCGCCACTCACTTCCCACCGGGTCTGAAA	6	2121920	F	rs530400304	41		TRUE	SPPL2B;SPPL2B;LSM7	NM_001077238;NM_152988;NM_016199	Body;Body;TSS1500	chr19:2328364-2329089	Island	LSM7;SPPL2B	ENSCSAT00000009689;ENSCSAT00000009677	TSS1500;Body	Island	3:26T16C5G0
cg05366983	cg05366983	0001807188	AAAAAACACAAATTTCAAACCCRATAAAAAATAAATAACRCTACAACRAC			II			CGGCCGTGACCTTGCGGGTCTGTCCCCGGCTCCTCTCCTTTCCCCGCCTCGGAGGCCCTC[CG]CCGCTGCAGCGCCACTCACTTCCCACCGGGTCTGAAATTTGTGCCCCCTCCATCCTCCGG	37	19	2328991	CGCCGCTGCAGCGCCACTCACTTCCCACCGGGTCTGAAATTTGTGCCCCC	6	2121931	F	rs530400304;rs542272445	30;47		TRUE	SPPL2B;SPPL2B;LSM7	NM_001077238;NM_152988;NM_016199	Body;Body;TSS1500	chr19:2328364-2329089	Island	LSM7;SPPL2B	ENSCSAT00000009689;ENSCSAT00000009677	TSS1500;Body	Island	3:15T16C5G11
cg00014272	cg00014272	0018757542	RATACTAAACTAACCTCACCCTAAAAAATACRATAAAAAAACCCAAAAAC			II			GGAACGGGCACGGTGCTAAGCTAACCTCACCCTAGGGGGTGCGGTGGGGGAACCCAGAGG[CG]TCCCGCGCGTCCCCCAGTAACTGGCAGCATCCTGGAGCGGCCAGGAGTCCAGCCCTGCAC	37	19	2329227	CGCCTCTGGGTTCCCCCACCGCACCCCCTAGGGTGAGGTTAGCTTAGCAC	6	2122166	R				TRUE	SPPL2B;SPPL2B;LSM7	NM_001077238;NM_152988;NM_016199	Body;Body;TSS1500	chr19:2328364-2329089	S_Shore	LSM7;SPPL2B	ENSCSAT00000009689;ENSCSAT00000009677	TSS1500;Body	Island	0:50
cg03454456	cg03454456	0035604897	TATCTTTATAACTAAACAAAACCACRAAAATACCAATCTCATCATACTAC			II			GCGGGTGATGCCTGCCGCTCCCTCCTCTGGGCCCCCAGGTCCCCCCGGGGGGTAATAAGA[CG]CAGTATGATGAGATTGGCATTCCCGTGGCCCTGCTCAGCTACAAAGACATGCTGGACATC	37	19	2338773	CGCAGTATGATGAGATTGGCATTCCCGTGGCCCTGCTCAGCTACAAAGAC	6	2130715	F					SPPL2B;SPPL2B	NM_001077238;NM_152988	Body;Body	chr19:2339007-2340236	N_Shore	SPPL2B	ENSCSAT00000009677	Body	N_Shore	1:25T24
cg07644681	cg07644681	0026802599	TAATATACTACTCCATACTAATACTACTCTACTATTTCTACRATCTCCTC			II			CGTGTTTGTGGTGATGTGCTGCTCCATGCTGGTGCTGCTCTACTATTTCTACGATCTCCT[CG]GTGCGCGGCCCCGGGCGGGTGGGCCGCGGCGTGGAGATGCAGCCCGCCCCGTGCGGAGGG	37	19	2339964	GATGTGCTGCTCCATGCTGGTGCTGCTCTACTATTTCTACGATCTCCTCG	6	2131884	F	rs3746285;rs368980475;rs1609752;rs200233967;rs533181897	17;11;8;7;2		TRUE	SPPL2B;SPPL2B	NM_001077238;NM_152988	Body;Body	chr19:2339007-2340236	Island	SPPL2B	ENSCSAT00000009677	Body	Island	3:33C5T2C7
cg06673083	cg06673083	0056762865	ATAAAAAATTCAACCTAAACACCTTCAAAACCATAAACAACTACAAAAAC			II			GGATAGGGCTCGAGGCATCCCGCGGCCGGGTGAGGGTCCTGGAGGACATTGTCCTCTTCC[CG]TCTTTGCAGCTGCCCATGGTCCTGAAGGTGCCCAGGCTGAACTCCTCACCTCTGGCCCTG	37	19	2344540	TGAGGAGTTCAGCCTGGGCACCTTCAGGACCATGGGCAGCTGCAAAGACG	6	2136299	R	rs369480711;rs538604779	0;44		TRUE	SPPL2B;SPPL2B	NM_001077238;NM_152988	Body;Body	chr19:2347135-2349732	N_Shelf	SPPL2B	ENSCSAT00000009677	Body	Island	1:49G0
cg16032371	cg16032371	0089623595	ACATCTACTCTATACAAATCCCRATAAACAAAACTAAAAACTAACAAACC			II			CACGGCTTGGGGCATCTGCTCTGTGCAGGTCCCGGTGAGCAGAACTGAGAGCTGGCAGGC[CG]CCTGGCTGTCCTGCAGAGGACGGATTGGAATTGCCACCGCAGGGCCGGCCAGTGCTGTGA	37	19	2354888	CGGCCTGCCAGCTCTCAGTTCTGCTCACCGGGACCTGCACAGAGCAGATG	6	2142830	R	rs145761014;rs540012970	30;22		TRUE	SPPL2B;SPPL2B	NM_152988;NM_001077238	3'UTR;3'UTR	chr19:2352981-2353558	S_Shore	SPPL2B	ENSCSAT00000009677	3'UTR	S_Shelf	2:19G6A23
cg13496660	cg13496660	0030790568	ACAACAAACCATAAAAAATAACCATAACAAATAAACCTATAACTACAACA	0001737975	GCAACGAACCGTAAAAAATAACCGTAACAAATAAACCTATAACTACGACG	I	C	Grn	GTGGGCGGCAGCGCAGCGGGCCGTGGGGAGTGGCCGTGGCAGGTGAGCCTGTGGCTGCGG[CG]CCGGGAACACCGTTGCGGGGCCGTGCTGGTGGCAGAGAGGTGGCTGCTGTCGGCGGCGCA	37	19	2424182	GCAGCGGGCCGTGGGGAGTGGCCGTGGCAGGTGAGCCTGTGGCTGCGGCG	6	2200316	F	rs200916680;rs191349620;rs553518701;rs375894004	50;40;21;6		TRUE	TMPRSS9	NM_182973	Body	chr19:2424005-2427983	Island				Island	1:11C38
cg19497523	cg19497523	0078607982	AATACAAATCAACAACCACATACTATATACCAACTTCCCACAAAATAACA	0038646181	AATACAAATCAACAACCGCATACTATATACCGACTTCCCGCAAAATAACG	I	T	Red	CCGCTTCTACCCAGTGCAGATCAGCAGCCGCATGCTGTGTGCCGGCTTCCCGCAGGGTGG[CG]TGGACAGCTGCTCGGTGAGCCCCGCCCCGGCCCAGGGGACCAGGTCCCGCCCAGCCGCCG	37	19	2425476	CGCCACCCTGCGGGAAGCCGGCACACAGCATGCGGCTGCTGATCTGCACT	6	2204596	R	rs375824637;rs551691513	44;11		TRUE	TMPRSS9	NM_182973	Body	chr19:2424005-2427983	Island				Island	2:0G44C4
cg19906122	cg19906122	0023805155	AAAAAATAAACTCAATACAAAAATAACAAACATTTATAAACACCCRCCAC			II			GGCCTCGGCGGCAGAGCAGGCAGAGGCTGCAGTGGGAGGCACCGTTCCACTCCGGGACCA[CG]TGGCGGGTGTCCATAAATGTCTGCCACCTTTGCATTGAGCCCATTTTCCAGATAGTGAAA	37	19	2425752	CGTGGCGGGTGTCCATAAATGTCTGCCACCTTTGCATTGAGCCCATTTTC	6	2204879	F	rs185288218;rs555459780;rs534837455;rs541162706;rs559627516	0;6;23;32;34			TIMM13;TMPRSS9	NM_012458;NM_182973	3UTR;Body	chr19:2424005-2427983	Island				Island	2:16C1G31
cg20536369	cg20536369	0068763114	ATATAAAAAAACCTAAAAACTCCCTAAACAACTCCRAACAAATAAAACCC			II			CACGCGCAGACACCTCCCCCCTCGAATCTAGGCCCTCGCGACCCTTGCCCCGAACCTCCG[CG]GGTCTCACCTGCTCGGAGTTGTCCAGGGAGCCCCCAGGTTTCCCTATACACTTCCGGAAA	37	19	2427244	TATAGGGAAACCTGGGGGCTCCCTGGACAACTCCGAGCAGGTGAGACCCG	6	2206387	R	rs968688	22		TRUE	TIMM13	NM_012458	Body	chr19:2424005-2427983	Island	TIMM13	ENSCSAT00000009660	Body	Island	1:46G3
cg08452898	cg08452898	0039791931	ATAAAAATACAAATCACCATAACCAACACACAAAAACTACTACAAATACA	0076717863	ATAAAAATACAAATCGCCGTAACCAACGCGCAAAAACTACTACAAATACG	I	A	Red	CCGCGACGTCGGCCCCCAGGGGTGGCCCTGTCGCCCCCAGCGCCCGTCCCCGGCCAGCCC[CG]CACCTGCAGCAGCTCCTGCGCGTTGGCCACGGCGATCTGCACTTTCACCTGCTCCATTAT	37	19	2427407	GTGAAAGTGCAGATCGCCGTGGCCAACGCGCAGGAGCTGCTGCAGGTGCG	6	2206549	R	rs200866527	2		TRUE	TIMM13	NM_012458	Body	chr19:2424005-2427983	Island	TIMM13	ENSCSAT00000009660	Body	Island	1:44C5
cg09620254	cg09620254	0084756138	CCAAACAATACATAAAACCCTACCCTTTTTTTTCTAATAAACCTCCAACA	0091782192	CCAAACGATACATAAAACCCTACCCTTTTTTTTCTAATAAACCTCCGACG	I	C	Grn	TGTTGCCGCCGGGGCGGAGCCCGGTCGCATCACGTGACGAAGAGTCAGCTTGTGCAACAG[CG]TCGGAGGCTCACTAGAAAAAAAAGGGCAGGGTCCCATGCATCGCCTGGGTCCTGTTTACA	37	19	2427979	CCAGGCGATGCATGGGACCCTGCCCTTTTTTTTCTAGTGAGCCTCCGACG	6	2207115	R	rs116048643;rs147811020	0;47			TIMM13	NM_012458	TSS200	chr19:2424005-2427983	Island	TIMM13	ENSCSAT00000009660	TSS1500	Island	2:24C19A5
cg21388793	cg21388793	0055633257	AAACCCAAACRATACATAAAACCCTACCCTTTTTTTTCTAATAAACCTCC			II			TGCCGCCGGGGCGGAGCCCGGTCGCATCACGTGACGAAGAGTCAGCTTGTGCAACAGCGT[CG]GAGGCTCACTAGAAAAAAAAGGGCAGGGTCCCATGCATCGCCTGGGTCCTGTTTACACTA	37	19	2427982	CGGAGGCTCACTAGAAAAAAAAGGGCAGGGTCCCATGCATCGCCTGGGTC	6	2207118	F	rs147811020	44		TRUE	TIMM13	NM_012458	TSS200	chr19:2424005-2427983	Island	TIMM13	ENSCSAT00000009660	TSS1500	Island	3:21C19A6G1
cg18287758	cg18287758	0086668441	AACCTAAAAAACAATTTACATTTATCCCCAAATACRCTTAACTATATACC			II			CTAGGCTTCGAGTCACACGGCACGGGCTTACACAGAGGGATGGTTTCGCATCGTTCTAAG[CG]GCACACAGCTAAGCGTATTTGGGGACAAATGCAAATTGTTTCCCAGGCCATAAATAACTT	37	19	2428715	CGGCACACAGCTAAGCGTATTTGGGGACAAATGCAAATTGTTTCCCAGGC	6	2207812	F					TIMM13;LMNB2	NM_012458;NM_032737	TSS1500;3UTR	chr19:2428349-2428731	Island	TIMM13	ENSCSAT00000009660	TSS1500	S_Shore	0:50
cg11823328	cg11823328	0099772307	TTTAATTTTATAAAAAACCTTAAAAAAACCCACCACCACTAAATTCCTAC			II			TGGATTCTGAATTTGGTTTTGTAGAAAGCCTTAAAAAAACCCACCACCACTGAATTCCTA[CG]CAGTTTCCGCGCTCCGTCCGCAGCAGGGCCGTCTCCTGTCCCCTCGCTAGCCTCGCCGGC	37	19	2430539	TTGGTTTTGTAGAAAGCCTTAAAAAAACCCACCACCACTGAATTCCTACG	6	2209619	F	rs149341537;rs551748581	11;1			LMNB2	NM_032737	3UTR	chr19:2430281-2430598	Island				S_Shore	1:20C29
cg06131173	cg06131173	0071728965	ATAAAAAACCTTAAAAAAACCCACCACCACTAAATTCCTACRCAATTTCC			II			AATTTGGTTTTGTAGAAAGCCTTAAAAAAACCCACCACCACTGAATTCCTACGCAGTTTC[CG]CGCTCCGTCCGCAGCAGGGCCGTCTCCTGTCCCCTCGCTAGCCTCGCCGGCCCTCCTCCC	37	19	2430548	TAGAAAGCCTTAAAAAAACCCACCACCACTGAATTCCTACGCAGTTTCCG	6	2209628	F	rs149341537;rs551748581	20;10			LMNB2	NM_032737	3UTR	chr19:2430281-2430598	Island				S_Shore	2:11C30G7
cg11907448	cg11907448	0094691124	ACCTAAAAAACAAATTTATACAACTCAAAAACAACTCRAACAAAATAACC			II			CCTGACCCTGGTCACCCCCATCAGCTGGGTCACCCCGTTACCCCCATGCCCCGGTCTTTC[CG]GTCACCTTGTCCGAGTTGTTCTTGAGCTGCACAAACTTGCCCTCCAGGTCGATCTCCTCG	37	19	2433817	CGGTCACCTTGTCCGAGTTGTTCTTGAGCTGCACAAACTTGCCCTCCAGG	6	2211834	F	rs563268222;rs187964885	8;45		TRUE	LMNB2	NM_032737	Body	chr19:2432847-2435203	Island	LMNB2	ENSCSAT00000009607	Body	N_Shore	2:13A20G15
cg13499773	cg13499773	0043761149	ATCACCTTATCCRAATTATTCTTAAACTACACAAACTTACCCTCCAAATC			II			CGGTCTTTCCGGTCACCTTGTCCGAGTTGTTCTTGAGCTGCACAAACTTGCCCTCCAGGT[CG]ATCTCCTCGATGCTGACGCTACCCGAGGCCGAGGCCTGCTGGGCCAGGTGGAAGCCACCG	37	19	2433868	CGACCTGGAGGGCAAGTTTGTGCAGCTCAAGAACAACTCGGACAAGGTGA	6	2211885	R	rs563268222;rs187964885	45;8		TRUE	LMNB2	NM_032737	Body	chr19:2432847-2435203	Island	LMNB2	ENSCSAT00000009607	Body	Island	2:10A20G18
cg09035784	cg09035784	0095677329	AATACCAAAAACTACTAAACRTAAAACTAACCCTAAACATAAAAATCAAC			II			CTCCCAAGCCTCCTGGCCTGCCGCACCTCTCCTCCTCGCCCTCCAGGAGCTTCCGGTAGG[CG]TTGATCTCCATGTCCAGGGCCAGCTTCACGTCCAGCAGCTCCTGGTACTCGGCCAGCTGC	37	19	2434327	GTACCAGGAGCTGCTGGACGTGAAGCTGGCCCTGGACATGGAGATCAACG	6	2212344	R	rs200482028;rs149233372;rs144455343	16;30;31		TRUE	LMNB2	NM_032737	Body	chr19:2432847-2435203	Island	LMNB2	ENSCSAT00000009607	Body	Island	1:49T0
cg16964413	cg16964413	0095628344	AAAATAAACAACAACCRACAACAAAAATACRACTTCAAAATAACACAAAC			II			CTCCAGCTCCAGCTTGTAGAGCCGCACTTGCTCGTCGTGCTGGCTCCGCAGCTCCTCCAG[CG]CCTGTGCCATCTTGAAGTCGTACTCCTGCTGCCGGCTGCTGTCCACCTCCACCAGGCGCC	37	19	2435077	CGCCTGTGCCATCTTGAAGTCGTACTCCTGCTGCCGGCTGCTGTCCACCT	6	2213089	F	rs201250275;rs149762712;rs545402053	34;38;47			MIR7108;LMNB2	NR_106958;NM_032737	TSS200;Body	chr19:2432847-2435203	Island	LMNB2;ENSCSAG00000026468	ENSCSAT00000009607;ENSCSAT00000026558	Body;TSS200	Island	1:21A28
cg23977209	cg23977209	0045734991	CCTATATCCTTTAAAACCAATTATACTATCACAATACAAAATAAAATACC			II			CATCCCTCCACCAGCAGCCAGCAGCTCTCCCTGGGCAGGGAGTGTGGGCCCGGCCGGCCC[CG]GCATTCCACCCTGCACTGTGACAGCACAATTGGTTCTAAAGGACACAGGCTGACGCCTTT	37	19	2437167	CTGTGTCCTTTAGAACCAATTGTGCTGTCACAGTGCAGGGTGGAATGCCG	6	2215511	R	rs189598391;rs181093597	17;24		TRUE	LMNB2	NM_032737	Body	chr19:2432847-2435203	S_Shore	LMNB2	ENSCSAT00000009607	Body	S_Shelf	3:25T13G1G8
cg22068629	cg22068629	0084755478	AATATATAAAAACAAACCRCAATAAAATACCACTTCRCACCAACCAAAAC			II			GTGAGTTTAAAAATATGTGGAAGCAAACCGCAGTGAGATGCCACTTCGCACCAGCCAGGG[CG]TCCGTCAAGAAGACAGACAGTCGCAGGTGCGGGCGAGTACGCAGAGAAATCGGAACCTCA	37	19	2446633	CGCCCTGGCTGGTGCGAAGTGGCATCTCACTGCGGTTTGCTTCCACATAT	6	2223554	R	rs533989867;rs558346641;rs80352046	34;15;10		TRUE	LMNB2	NM_032737	Body	chr19:2444300-2444522	S_Shelf	LMNB2	ENSCSAT00000009607	Body	N_Shelf	1:40T9
cg14194048	cg14194048	0052768970	AAATTCAAAACCCCAATTTACAAAACACAAAACTAAAACCCAAAACCACA	0082683582	AAATTCGAAACCCCGATTTACAAAACGCAAAACTAAAACCCAAAACCGCG	I	C	Grn	CATACCCAGCCTTTGCCCGTGCTGTTCCATCCGCCAGGAGCGCCGTTTCCTGCCTGACTG[CG]CGGCCCTGGGCCTCAGTCTTGCGCTCTGCAAACCGGGGTCTCGAATCTACCCCAGCCCTC	37	19	2462042	CGCGGCCCTGGGCCTCAGTCTTGCGCTCTGCAAACCGGGGTCTCGAATCT	6	2227489	F	rs138882607;rs76800921;rs117021260	0;10;24		TRUE				chr19:2462064-2462442	N_Shore	LMNB2	ENSCSAT00000009607	Body	Island	3:5G31C9C2
cg11879536	cg11879536	0080609591	CACCAAAACAAAAAAACTAAAATAAATTCAAAACCCCAATTTACAAAACA	0074707834	CGCCGAAACAAAAAAACTAAAATAAATTCGAAACCCCGATTTACAAAACG	I	C	Grn	GTTCCATCCGCCAGGAGCGCCGTTTCCTGCCTGACTGCGCGGCCCTGGGCCTCAGTCTTG[CG]CTCTGCAAACCGGGGTCTCGAATCTACCCCAGCCCTCCTGTCTCGGCGCTGGGGAGGGGC	37	19	2462065	CGCTCTGCAAACCGGGGTCTCGAATCTACCCCAGCCCTCCTGTCTCGGCG	6	2227512	F	rs117021260	1		TRUE				chr19:2462064-2462442	Island	LMNB2	ENSCSAT00000009607	Body	Island	3:14C9C7C17
cg06941312	cg06941312	0079711469	TAAAAATCTCCAAAAAATTTCAAAAAATCCCTAAATAAAAAATACAACTC			II			GACCCCACCCCTGCTCAGGGTCCCCCGTGATCGCGTACTCCGCGGTGGGCTGGGCCTGGC[CG]AGCTGCACCCCTCACTCAGGGACCCCTTGAAACCCCCTGGAGACCCCCAAGCCGGGACCC	37	19	2455899	GGGGGTCTCCAGGGGGTTTCAAGGGGTCCCTGAGTGAGGGGTGCAGCTCG	6	2233181	R				TRUE	LMNB2	NM_032737	Body	chr19:2455863-2457078	Island	LMNB2	ENSCSAT00000009607	Body	Island	2:20A8C20
cg22510943	cg22510943	0032673242	AAAAAATTTCRAAAAACCCCTAAATAAACRATACAATTCRACCAAACCCC			II			GAGCCTGTCCCCGTCTGCACCCCCGCCCAGGGTCCCCGCGATCACGCACCCCGCGGTGGG[CG]GGGCCTGGCCGAACTGCACCGCTCACTCAGGGGCCCCTCGAAACCCCCTGGAGACCCTCG	37	19	2456368	CGGGGCCTGGCCGAACTGCACCGCTCACTCAGGGGCCCCTCGAAACCCCC	6	2233651	F	rs548108115;rs566690146;rs143137364;rs75660485;rs577209539	12;15;20;40;50		TRUE	LMNB2	NM_032737	Body	chr19:2455863-2457078	Island	LMNB2	ENSCSAT00000009607	Body	Island	2:10A19T19
cg08070578	cg08070578	0005710117	CTCCTTCTCTAAAATCTTAAACAAAAACCAATCATTCTCCAACTCCAACA	0090762943	CTCCTTCTCTAAAATCTTAAACAAAAACCGATCGTTCTCCAACTCCAACG	I	C	Grn	CGTGGTCACCTCCTCCTTCTCTGAGATCTTGAGCAGGAGCCGGTCGTTCTCCAGCTCCAG[CG]CGCGGACGCGGTCGATGTAGTGCGCCAGGCGGTCGTTGAGCTCGCGCAGCTCCTCCTTCT	37	19	2456734	CTCCTTCTCTGAGATCTTGAGCAGGAGCCGGTCGTTCTCCAGCTCCAGCG	6	2234018	F	rs147207457	2		TRUE	LMNB2	NM_032737	1stExon	chr19:2455863-2457078	Island	LMNB2	ENSCSAT00000009607	1stExon	Island	1:23A26
cg12235539	cg12235539	0094640355	AACTAAAAATTTACAACCAAAAAATCTATCTCTAAAATCAACRCCTCTAC			II			CCGACCGCCGGGCGCGCGCGGGGCACGCCGGAAGTTGAAGTCTCCGTCCAGCTCTCGCTT[CG]CAGAGGCGCTGACTCCAGAGACAGACTTCCTGGCTGCAAACTCCCAGCTCCGCCACGAGG	37	19	2457077	CGCAGAGGCGCTGACTCCAGAGACAGACTTCCTGGCTGCAAACTCCCAGC	6	2234361	F	rs562515808;rs151157407	9;29		TRUE	LMNB2	NM_032737	TSS200	chr19:2455863-2457078	Island	LMNB2	ENSCSAT00000009607	TSS200	Island	2:28C0G20
cg21616824	cg21616824	0002642440	AAAAACRCTAACTCCAAAAACAAACTTCCTAACTACAAACTCCCAACTCC			II			TCTCGCTTCGCAGAGGCGCTGACTCCAGAGACAGACTTCCTGGCTGCAAACTCCCAGCTC[CG]CCACGAGGAAACAGCGTTGGGTTGCTTTCTAGTACCTGTTTCCCCACTTAGAGAACCTCA	37	19	2457129	GAGGCGCTGACTCCAGAGACAGACTTCCTGGCTGCAAACTCCCAGCTCCG	6	2234413	F	rs562515808;rs151157407	45;25		TRUE	LMNB2	NM_032737	TSS200	chr19:2455863-2457078	S_Shore	LMNB2	ENSCSAT00000009607	TSS200	S_Shore	2:24C0G24
cg24701104	cg24701104	0081757573	CRTAACRAAACTAAAAATTTACAACCAAAAAATCTATCTCTAAAATCAAC			II			CGGGCGCGCGCGGGGCACGCCGGAAGTTGAAGTCTCCGTCCAGCTCTCGCTTCGCAGAGG[CG]CTGACTCCAGAGACAGACTTCCTGGCTGCAAACTCCCAGCTCCGCCACGAGGAAACAGCG	37	19	2457085	GTGGCGGAGCTGGGAGTTTGCAGCCAGGAAGTCTGTCTCTGGAGTCAGCG	6	2234369	R	rs562515808;rs151157407	1;21		TRUE	LMNB2	NM_032737	TSS200	chr19:2455863-2457078	S_Shore	LMNB2	ENSCSAT00000009607	TSS200	S_Shore	2:20C0G28
cg12055114	cg12055114	0002722954	AAACCTCAAAACRTATTCAAAAAACCAAACACAAAAAACCATATAAAACC			II			CCCCACTTAGAGAACCTCAAAACGTGTTCAAAGAACCAGACACAAAAGGCCATATAGGGC[CG]GGCGTGGTGGCTCACGCCTGTAATCCCAGCACTTTGGGAGGCCAAGGCCGGTGGATCACT	37	19	2457232	AACCTCAAAACGTGTTCAAAGAACCAGACACAAAAGGCCATATAGGGCCG	6	2234516	F	rs566845609	14		TRUE	LMNB2	NM_032737	TSS1500	chr19:2455863-2457078	S_Shore	LMNB2	ENSCSAT00000009607	TSS1500	S_Shore	3:14C12C11C10
cg01533183	cg01533183	0023709575	CTCAAAACRTATTCAAAAAACCAAACACAAAAAACCATATAAAACCRAAC			II			ACTTAGAGAACCTCAAAACGTGTTCAAAGAACCAGACACAAAAGGCCATATAGGGCCGGG[CG]TGGTGGCTCACGCCTGTAATCCCAGCACTTTGGGAGGCCAAGGCCGGTGGATCACTTGAG	37	19	2457236	CGCCCGGCCCTATATGGCCTTTTGTGTCTGGTTCTTTGAACACGTTTTGA	6	2234520	R	rs566845609	18			LMNB2	NM_032737	TSS1500	chr19:2455863-2457078	S_Shore	LMNB2	ENSCSAT00000009607	TSS1500	S_Shore	3:10C12C11C14
cg19257531	cg19257531	0005675864	ACATAATCTCACCCAAATAATAATAAAAACCAAAATCTCTCCTAACTACA	0040800992	ACGTAATCTCGCCCAAATAATAATAAAAACCGAAATCTCTCCTAACTACG	I	A	Red	ATTACTCAGACGGGAACAGAGAGGCCGGGAGAAGCGAAATCACCCAGGGGCTGGGGTCGT[CG]CAGCCAGGAGAGACTCCGGCCCTCACCACCACCTGGGCGAGATCACGCTGCAAACGGGGC	37	19	2475640	CGCAGCCAGGAGAGACTCCGGCCCTCACCACCACCTGGGCGAGATCACGC	6	2248094	F	rs550175226;rs3729534;rs535964396;rs3729535	3;34;40;45		TRUE	GADD45B	NM_015675	TSS1500	chr19:2474610-2476828	Island	GADD45B	ENSCSAT00000009602	TSS1500	Island	3:23A23G0A1
cg00014806	cg00014806	0061763873	AAAAAAACCCCATTTACAACATAATCTCACCCAAATAATAATAAAAACCA	0048778220	AAAAAAACCCCGTTTACAACGTAATCTCGCCCAAATAATAATAAAAACCG	I	A	Red	GAGAGGCCGGGAGAAGCGAAATCACCCAGGGGCTGGGGTCGTCGCAGCCAGGAGAGACTC[CG]GCCCTCACCACCACCTGGGCGAGATCACGCTGCAAACGGGGCCCCTTCCCGGTGCAGCCC	37	19	2475658	CGGCCCTCACCACCACCTGGGCGAGATCACGCTGCAAACGGGGCCCCTTC	6	2248112	F	rs3729534;rs535964396;rs3729535	16;22;27		TRUE	GADD45B	NM_015675	TSS1500	chr19:2474610-2476828	Island	GADD45B	ENSCSAT00000009602	TSS1500	Island	3:5A23G0A19
cg19351423	cg19351423	0087718144	CTCRCCAAAAACTTTACAATATATTTTTCCRCCTTTTCTAAAAAAATTTC			II			CCTGGATTATCCTCGCCAAGGACTTTGCAATATATTTTTCCGCCTTTTCTGGAAGGATTT[CG]CTGCTTCCCGAAGGTCTTGGACGAGCGCTCTAGCTCTGTGGGAAGGTTTTGGGCTCTCTG	37	19	2476226	TCGCCAAGGACTTTGCAATATATTTTTCCGCCTTTTCTGGAAGGATTTCG	6	2248686	F				TRUE	GADD45B;GADD45B	NM_015675;NM_015675	5'UTR;1stExon	chr19:2474610-2476828	Island	GADD45B	ENSCSAT00000009602	5'UTR	Island	3:18C2T3G24
cg09661366	cg09661366	0007752355	TAAATAAACRTAAAATAAATTTACAAAACRATATCATCCTCCTCCTCCTC			II			CCTACCCTTTGGCCCCCTCAGGGACCCAGACAGCGTGGTCCTCTGCCTCTTGGCCATTGA[CG]AGGAGGAGGAGGATGACATCGCCCTGCAAATCCACTTCACGCTCATCCAGTCCTTCTGCT	37	19	2477066	CGAGGAGGAGGAGGATGACATCGCCCTGCAAATCCACTTCACGCTCATCC	6	2249524	F	rs528287960;rs546620086	24;25			GADD45B	NM_015675	Body	chr19:2478865-2479244	N_Shore	GADD45B	ENSCSAT00000009602	Body	S_Shore	0:50
cg14733855	cg14733855	0015725260	CAAAAAACAATACAAATCTCAAACCTCAATAATACCCTAAATCTCAACCA	0012610543	CAAAAAACAATACAAATCTCGAACCTCGATAATACCCTAAATCTCGACCG	I	A	Red	ACGACATCAACATCGTGCGGGTGTCGGGCATGCAGCGCCTGGCGCAGCTCCTGGGAGAGC[CG]GCCGAGACCCAGGGCACCACCGAGGCCCGAGACCTGCATTGTCTCCTGGTCACGGTGAGT	37	19	2477194	CGGCCGAGACCCAGGGCACCACCGAGGCCCGAGACCTGCATTGTCTCCTG	6	2249652	F	rs368495318	34		TRUE	GADD45B	NM_015675	Body	chr19:2477134-2477377	Island	GADD45B	ENSCSAT00000009602	Body	S_Shore	1:22T27
cg12511848	cg12511848	0056660860	ATAAAATAAAACTAACTACAAACCCCACCCTCCTTAAAACTAAAACTAAC			II			TCCACTCGGGGGTGGAGTGAGACTGACTGCAAGCCCCACCCTCCTTGAGACTGGAGCTGG[CG]TCTGCATACGAGAGACTTGGTTGAACTTGGTTGGTCCTTGTCTGCACCCTCGACAAGACC	37	19	2478005	CGCCAGCTCCAGTCTCAAGGAGGGTGGGGCTTGCAGTCAGTCTCACTCCA	6	2250468	R	rs146720529	22			GADD45B	NM_015675	3UTR	chr19:2477134-2477377	S_Shore	GADD45B	ENSCSAT00000009602	3'UTR	S_Shore	1:20C29
cg22376929	cg22376929	0085683413	CTTAAAAACTAAAACTAAAATTACTCTATACCCATAAACTCCCAATTTAC			II			ACACTTTGGGACTTGGGAGCTGGGGCTGAAGTTGCTCTGTACCCATGAACTCCCAGTTTG[CG]AATTATAGAGACAATCTATTTTGTTACTTGCACTTGTTATTCGAACCACTGAGAGCGAGA	37	19	2478127	CGCAAACTGGGAGTTCATGGGTACAGAGCAACTTCAGCCCCAGCTCCCAA	6	2250590	R				TRUE	GADD45B	NM_015675	3'UTR	chr19:2478865-2479244	N_Shore	GADD45B	ENSCSAT00000009602	3'UTR	S_Shore	2:14C0A34
cg06908136	cg06908136	0096601397	TTTATTTCCRCAAACTAAAATCAACAAACAAAAAAATACCCCAAAAAATC			II			AAAAAACTTTTTTTATTTCCGCAAACTAAAATCAACAAGCAGAAAAATACCCCAGGAAGT[CG]GCCTCCGGGCCAGCCGGGCTTGGCGCAGTGCTGCGTTTTGCCTGTAAACCGAAACTGCGA	37	19	2478866	TTATTTCCGCAAACTAAAATCAACAAGCAGAAAAATACCCCAGGAAGTCG	6	2251324	F	rs559093056	10		TRUE				chr19:2478865-2479244	Island				S_Shelf	0:50
cg12120729	cg12120729	0050784133	CAAACCCAAAACAAAAAAACTAAAACCAAACACAAAAAAACTAAACCACA	0084603197	CAAACCCGAAACGAAAAAACTAAAACCGAACACGAAAAAACTAAACCACG	I	C	Grn	CCTCCTACTTCTCCCAAAGTTGCAGGCGCGGTGGTGACTCCCCCTGCCCCGGGCTGGGAG[CG]TGGCCCAGCCCTTCCGTGCCCGGCCTCAGTCTTCCCGCCCCGGGTCTGCAGAGTGGGCCC	37	19	2479002	CAGACCCGGGGCGGGAAGACTGAGGCCGGGCACGGAAGGGCTGGGCCACG	6	2251460	R				TRUE				chr19:2478865-2479244	Island				S_Shelf	1:43A6
cg12959079	cg12959079	0050684939	AATAAAATAAAAAACCTCRTAAAAAACRCTACRAACCAAAACCCTCTTAC			II			GGTGGGGGTGGGGTAGAGTGAGGGGCCTCGTGAAGAGCGCTGCGGGCCAAGACCCTCTTG[CG]CATGTGACGAGAGCGCACGAGTGTGGGAGCTTCGGCCTGCGCTCACAGGCGTGTGCGTGG	37	19	2488464	CGCAAGAGGGTCTTGGCCCGCAGCGCTCTTCACGAGGCCCCTCACTCTAC	6	2259764	R				TRUE				chr19:2488287-2488570	Island				N_Shore	0:50
cg03057712	cg03057712	0021698210	AAACACCCACTATATACAAATCTCCATCTTCATACAAAACCTACTATACA	0023624834	AAACGCCCGCTATATACAAATCTCCGTCTTCGTACAAAACCTACTATACG	I	C	Grn	TCTTTTGTGTGAAAACGCCCGCTGTGTGCAGATCTCCGTCTTCGTGCAGGGCCTACTGTG[CG]CCGCACCCCCCTTCCATGCAAAGCCTACTGTGTGCAGAACCCCATTTGCCTGCAATGCCT	37	19	2489637	AAACGCCCGCTGTGTGCAGATCTCCGTCTTCGTGCAGGGCCTACTGTGCG	6	2260937	F				TRUE				chr19:2489064-2489641	Island				Island	3:1G19T4A23
cg12195314	cg12195314	0067759135	AAAACCTCTCCCAACTACTATACCCAATTTCAAAAAAACCAAAATCTAAC			II			CAGGCCCTTCCCGGAAGCCCGGGAAGCAGGTGCAAGGGTAGGCAGTCTCCACGGGCAGGG[CG]CCAGACCTTGGCTTCCCTGAAACTGGGCACAGCAGCTGGGAGAGGTTTCCGGGCCCGCCT	37	19	2491255	AAACCTCTCCCAGCTGCTGTGCCCAGTTTCAGGGAAGCCAAGGTCTGGCG	6	2262836	R	rs545836690;rs565385982	7;36		TRUE				chr19:2489064-2489641	S_Shore				S_Shore	0:50
cg02217221	cg02217221	0090711565	CACCCRTTTATAAATAAAATACAAAACTCACATCAACATAACCCATACAC			II			GCACAAGAGTCGCCGGTGAACCTGTGCGCACACACGGGTGTGCATGTATATGTGTGCACA[CG]TGCATGGGCCATGCTGATGTGAGTTCTGTACCCCACCTACAAACGGGTGTGCTCATGAAC	37	19	2491455	CGTGCATGGGCCATGCTGATGTGAGTTCTGTACCCCACCTACAAACGGGT	6	2263036	F	rs138849541;rs570598174;rs538031749	0;1;46						chr19:2489064-2489641	S_Shore				S_Shelf	2:40G7A1
cg11930564	cg11930564	0046654240	ATTCACCRTCTCCCCACCAATCTAAAAACTAATTACTATCAAAACCAAAC			II			GGCCTGCAGCTCCAGACGGGCTGCAGACACACAGCGATTTGTTCATCTTTCCAGCCACCC[CG]TCTGGTCCTGACAGTAATTAGCTCCCAGACTGGTGGGGAGACGGTGAACAGCCTGAGAGT	37	19	2494236	TTCACCGTCTCCCCACCAGTCTGGGAGCTAATTACTGTCAGGACCAGACG	6	2265799	R	rs534690739;rs11084942	1;9		TRUE				chr19:2494095-2495214	Island				N_Shore	0:50
cg01515960	cg01515960	0078702137	AAACCTAATAAATATAAATATACAAAAATTCATAAACATACATATACACA	0075620249	AAACCTAATAAATATAAATATACAAAAATTCGTAAACATACGTATACACG	I	A	Red	ACCTTTGCATTTCACGCGGGATTGTGCACACGCATGTCCACCGTGCCTTCCACGCGGGAT[CG]TGCACACGCATGTCCACGAACTCCTGCACACCTACACCCACCAGGCCTGCCCATGCGATG	37	19	2494587	CGTGCACACGCATGTCCACGAACTCCTGCACACCTACACCCACCAGGCCT	6	2266139	F	rs181574699;rs140911723	21;46		TRUE				chr19:2494095-2495214	Island				Island	3:13A16G7A11
cg23254497	cg23254497	0005685888	AAACAAAACTAACTACAACACCCAACTTACTAAATAATACCAAAACACCC			II			TAGAGTCCCACCAGCTTGTCTCCCGCTCTCTCCTGCACAAGCCGGCTCAGAGAGGGTCTG[CG]GGTGTCCTGGCACCACCCAGCAAGTTGGGTGCTGCAGCCAGCTCTGTCCATACAGTTGGT	37	19	2495334	CGGGTGTCCTGGCACCACCCAGCAAGTTGGGTGCTGCAGCCAGCTCTGTC	6	2266877	F	rs532523326	37		TRUE				chr19:2494095-2495214	S_Shore				S_Shore	2:13G34A1
cg17001328	cg17001328	0016627290	TTCCTTAACTATTTTTAACCRATTCRAAAATTCCTCCACTCAAACTAACC			II			GTTGGAATAATTTCCTTGGCTATTTTTAGCCGGTTCGGGGATTCCTCCACTCAGGCTGGC[CG]CCCTGCCTCTCCTCCTCCTCCTCCTCCTCCTAGTCGTCTTCCTCCTCCCGGCAGACCCAA	37	19	2495886	TCCTTGGCTATTTTTAGCCGGTTCGGGGATTCCTCCACTCAGGCTGGCCG	6	2267467	F	rs532819068;rs555328782	33;1						chr19:2494095-2495214	S_Shore				S_Shore	2:3C34C11
cg04595219	cg04595219	0001714153	CAAACCCATAAAAAAATATATCACTACCTCAACCTTAACTTAATATAAAC			II			CAACCTCCTCCCGCCTACGGGCCCTGAGACGCCGGCTCCGTGAGCTTGCGGGGTCGAGGG[CG]CCTATATTAAGCCAAGGCTGAGGCAGTGACACACCCTCTTATGGGCCTGCTCTCGCTCCC	37	19	2504004	AGGCCCATAAGAGGGTGTGTCACTGCCTCAGCCTTGGCTTAATATAGGCG	6	2277667	R	rs553163258	1								U6	ENSCSAT00000021849	TSS1500		2:5G6C37
cg24299136	cg24299136	0001644186	CTTAAAAATAAATACATAACCTAAAAACCTAACATTACACCTCAAACACA	0088662585	CTTAAAAATAAATACGTAACCTAAAAACCTAACGTTACGCCTCGAACACG	I	A	Red	ACGGGCTGTTAACTTGGAGATGGATGCGTGGCCTGGAGGCCTAGCGTTGCGCCTCGGACA[CG]GTGGCCGGCCCGTCAAAGGGACCACGCAGAAGGAGGGAAACAGGAGCACCTTCCGCCCTG	37	19	2511707	CTTGGAGATGGATGCGTGGCCTGGAGGCCTAGCGTTGCGCCTCGGACACG	6	2284491	F	rs550938685;rs569451564;rs150629071	49;29;7		TRUE	GNG7	NM_052847	3'UTR	chr19:2511392-2511782	Island					2:38A2C8
cg08626004	cg08626004	0070750295	ATCAAATTCAAACAACAAAATAACATTTTAAACAAACATTTTAATCTCCA	0088754870	ATCGAATTCGAACGACAAAATAACGTTTTAAACGAACGTTTTAATCTCCG	I	A	Red	AAAAGCAAAAAGATCGGGTTCGAGCGACAGGGTAACGTTTTGAGCGGACGTTTTGATCTC[CG]GGACAACGTCTCACCTCCCAGAGTCCTTCAGAGTCACTCCAAGATCATGGAACAATTTTG	37	19	2513687	ATCGGGTTCGAGCGACAGGGTAACGTTTTGAGCGGACGTTTTGATCTCCG	6	2286587	F	rs537209834;rs555724105;rs567521111;rs534620569	47;38;24;23		TRUE	GNG7	NM_052847	3'UTR	chr19:2513215-2513696	Island					3:2T17C20C8
cg02266979	cg02266979	0005672362	AAACTAATAAACCCCAAAATCRTCRCCRTTAAAATTCTATAATTCTAATC			II			CCCACTGCGCTGGGCTGGTGAGCCCCAAGATCGTCGCCGTTGAGGTTCTGTGGTTCTGGT[CG]CCGCGTTGGAGCTGGGGATGTAAAACCTCAGGCGGGACTGGGAGTGGGGACGGGTCAAAT	37	19	2518173	GGCTGGTGAGCCCCAAGATCGTCGCCGTTGAGGTTCTGTGGTTCTGGTCG	6	2290572	F					GNG7	NM_052847	Body			GNG7	ENSCSAT00000009595	Body		3:6A15T10C16
cg15853744	cg15853744	0096652863	CTCTATCATAACTCATAACATCRCTATCTATTTTACAAAACCAAACAACC			II			CCGCACCCTGTCTCTGTCATAACTCATGGCATCGCTGTCTGTTTTGCAGAGCCAGGCAGC[CG]CAGAGAAGTCAAGGCAGATTCCAGAGTTCTCAAAAAATGCCTACTTAGTGATAAGAAGGA	37	19	2522422	CGGCTGCCTGGCTCTGCAAAACAGACAGCGATGCCATGAGTTATGACAGA	6	2294884	R	rs36029592;rs34960708	36;30			GNG7	NM_052847	5URT	chr19:2525140-2525460	N_Shelf					3:2C0A16T29
cg11906607	cg11906607	0011717897	CRCCCTTAATTAAACTTAAAAATACCTAAATTACTCAATACTAAAAATAC			II			TCAGGGAAAACCGCCCTTGGTTGGGCTTAAAAATACCTAAATTACTCAGTGCTAAAAATA[CG]TGCACGCAGAGAACAAACGGGCTGGCCGCACCTCCTGTTTTCCTTGGAAGGCCAGGGGGT	37	19	2524064	GCCCTTGGTTGGGCTTAAAAATACCTAAATTACTCAGTGCTAAAAATACG	6	2296310	F				TRUE	GNG7	NM_052847	5'UTR	chr19:2525140-2525460	N_Shore					0:50
cg10131810	cg10131810	0048667993	CAATACACAAAAAAACTAAACAAAACCRCAAAACAAAAACTAACAACACC			II			ACACGAGGCTCCAGTGCACAGAAGGGCTGAACAAAACCGCAGGACAGGAGCTGGCAGCAC[CG]GCAGGGAGGGAGGTGGGACCACAGGGACCCCCAGGGAGCAGCCGCCCTCTAACCCCTTGC	37	19	2525634	AGTGCACAGAAGGGCTGAACAAAACCGCAGGACAGGAGCTGGCAGCACCG	6	2298018	F	rs11881279;rs10407365;rs79088441;rs533777316	42;36;2;1		TRUE	GNG7	NM_052847	5'UTR	chr19:2525140-2525460	S_Shore					3:8C0C22G17
cg09329346	cg09329346	0029733237	ACTCTTAAATCTCAAACCTACTAACTTTCAAACAAAAACTATCAATTCTC			II			CTCACATAATTATGGAGGCTGAGAAGCCATAAGATGTACAATTGGCAAGCTAGAGAGACA[CG]AGAACTGATAGTTTCTGTCTGAAAGCCAGCAGGCTTGAGACCCAAGAGCAGATGTTTCCA	37	19	2534739	CTCTTGGGTCTCAAGCCTGCTGGCTTTCAGACAGAAACTATCAGTTCTCG	6	2305627	R	rs11878893;rs186070008	0;1			GNG7	NM_052847	5URT							3:7C2C30G8
cg10290803	cg10290803	0027720217	ACAAATATTTAATCTACAACAAACAACCCATATAACTTTCCRAATATACC			II			AACACATGTTTTTTAATGGCTTCTAGCACCAGGTGACCTTGACTCGGAATTCCTAGAACA[CG]GTACACTCGGAAAGTCATATGGGCTGTTTGTTGCAGACTAAATATTTGTGTCCTCCTCTG	37	19	2535750	CGGTACACTCGGAAAGTCATATGGGCTGTTTGTTGCAGACTAAATATTTG	6	2306682	F	rs145396845;rs77723888;rs137880011	15;30;50			GNG7	NM_052847	5URT							3:19C0C3A25
cg19853565	cg19853565	0083646181	TAACTCTAAATTCCAAACATAATTCTCATAATTAAAAAAATACCACTCCC			II			GAGGCTGGCGGTGGCTCTGAATTCCAAGCATAGTTCTCATAGTTGGGAAAGTGCCACTCC[CG]GCTCGATAAACCGACCAGGAGCCGCCGCCGCCAGGGCCATCTTCTCACCAGCAGGGAGAG	37	19	2540907	GGCTCTGAATTCCAAGCATAGTTCTCATAGTTGGGAAAGTGCCACTCCCG	6	2310723	F	rs186591321	20		TRUE	GNG7	NM_052847	5'UTR	chr19:2540906-2541138	Island					3:7G6C6C28
cg01617139	cg01617139	0050737598	TTTAAAACCAAATAAAAATTACTTCTATTCTCACRTTACTACTACAAACC			II			GCGGCGTGCCGGGGTGAGTCAGCCCCGGGGGAAGGTGGCCTTGAAGGCGGGAGGGGCGGC[CG]GCCTGCAGCAGCAACGTGAGAACAGAAGCAACCTTCATCTGGCTCTAAAACTTCCAGAAC	37	19	2543861	TTAGAGCCAGATGAAGGTTGCTTCTGTTCTCACGTTGCTGCTGCAGGCCG	6	2314217	R				TRUE	GNG7	NM_052847	5'UTR	chr19:2543638-2543878	Island					3:8T23G13T3
cg00925020	cg00925020	0032721566	TACTAATTCTAAAAATTTTAAAACCAAATAAAAATTACTTCTATTCTCAC			II			AGTCAGCCCCGGGGGAAGGTGGCCTTGAAGGCGGGAGGGGCGGCCGGCCTGCAGCAGCAA[CG]TGAGAACAGAAGCAACCTTCATCTGGCTCTAAAACTTCCAGAACCAGTAGCTTTATAGCT	37	19	2543877	CGTGAGAACAGAAGCAACCTTCATCTGGCTCTAAAACTTCCAGAACCAGT	6	2314233	F				TRUE	GNG7	NM_052847	5'UTR	chr19:2543638-2543878	Island					3:16G13T16G2
cg08481112	cg08481112	0076679535	TAAACACTATATTCTCAAAAACAATCATCCCTCCACRAAAAAAAACTAAC			II			CCAAGCAACAAAACCAGCAACCAGATTTGGCAGGAGGGGAGACAATGCTTGGAGTGGAAA[CG]TCAGCCCTTCCCCGTGGAGGGATGACTGCTTCTGAGAACACAGTGTTCAGAGACAAGAGA	37	19	2544100	CGTCAGCCCTTCCCCGTGGAGGGATGACTGCTTCTGAGAACACAGTGTTC	6	2314453	F	rs184874892;rs77752184	22;37		TRUE	GNG7	NM_052847	5'UTR	chr19:2543638-2543878	S_Shore					1:12G37
cg06415064	cg06415064	0058749962	AATAACTAAAACAACTAAATTTACAAAAAACTATATCCCTAAACACCTAC			II			CGCCTTCGTACAGTGGCTGGGGCAGCTGGGTTTGCAGAGAGCTGTGTCCCTGGGCACCTG[CG]TCAATGTGCACATCTGCACGCCTGCTGTGGGCACGAGGGCCTCAGCCATGAGCACCCCCG	37	19	2544324	CGCAGGTGCCCAGGGACACAGCTCTCTGCAAACCCAGCTGCCCCAGCCAC	6	2314677	R					GNG7	NM_052847	5URT	chr19:2543638-2543878	S_Shore					1:38C11
cg10181414	cg10181414	0002766187	CTAAAAACAACAACAAAACCTACCCCACTAATCTATTTTTCACTTTCTCA	0072745877	CTAAAAACAACGACGAAACCTACCCCGCTAATCTATTTTTCACTTTCTCG	I	T	Red	CGGTCCCCGGGGCAGCTATATTTAGAAGGGGCTAAAGAGAGGGAATGAATGAGGTGCCCA[CG]AGAAAGTGAAAAATAGACCAGCGGGGCAGGTCCCGCCGCTGCCTTCAGCCGGAGCTTGGA	37	19	2546598	CTGAAGGCAGCGGCGGGACCTGCCCCGCTGGTCTATTTTTCACTTTCTCG	6	2317231	R	rs112077544;rs8099936;rs536518592	0;31;35		TRUE	GNG7	NM_052847	5'UTR	chr19:2546620-2546983	N_Shore					1:48G1
cg06996175	cg06996175	0050728578	AACAACATTTCCTCAACCRAAAAACCCAAAACTAAAATAACAAAAACCAC			II			CCACGGTCATGTGAGAGTTTGCAAGCCCGGGAACCGGGGCCGGGCCAGGACACTGAACCC[CG]TGGCTCCTGTCACTCCAGTTCTGGGCTTCCCGGCTGAGGAAATGCTGTCACCCTGGCCCC	37	19	2546877	ACAGCATTTCCTCAGCCGGGAAGCCCAGAACTGGAGTGACAGGAGCCACG	6	2317508	R				TRUE	GNG7	NM_052847	5'UTR	chr19:2546620-2546983	Island					2:16T15T17
cg09316169	cg09316169	0003803360	TAAACRTAAACAAAACCACACACTCCATTTCATTATTAAAAATTCCATAC			II			AAGTTCCTTGTGACAGTGAGTTCGTCTTGGCCTCTGTCCCAAGATGAGGTTTTGATGACA[CG]CATGGAATTTCTAACAATGAAATGGAGTGTGTGGTTTTGCTCACGCTTACATCCCCTTTT	37	19	2549886	CGCATGGAATTTCTAACAATGAAATGGAGTGTGTGGTTTTGCTCACGCTT	6	2320647	F	rs145389581;rs75484337;rs536307039	1;29;45			GNG7	NM_052847	5URT	chr19:2546620-2546983	S_Shelf					1:22G27
cg24218925	cg24218925	0082605292	AACAAACAAACAAATCTAACACCAAACCACACTAATAATTTTCCATACCA	0021799551	GACAAACAAACAAATCTAACGCCGAACCACGCTAATAATTTTCCATACCG	I	A	Red	ACCCCTGGCTCCCGGCCCCCCAGGGGCCGAGCTGTGGGGATGTGGATCCCAGACTGACCC[CG]GCATGGAAAACCACCAGCGTGGCCCGGCGCCAGACCTGCTTGTCTGTCGCTTGTCTGCGA	37	19	2578938	GACAGACAAGCAGGTCTGGCGCCGGGCCACGCTGGTGGTTTTCCATGCCG	6	2353076	R	rs199750744	49		TRUE	GNG7	NM_052847	5'UTR	chr19:2578956-2579746	N_Shore				S_Shelf	2:20A3A25
cg13650938	cg13650938	0082793221	AAAACAATTAAACAAAAAAACATCCCAAAAATACACATAACTCATCTCCA	0015713854	AAAACGATTAAACGAAAAAACATCCCAAAAATACACATAACTCGTCTCCG	I	A	Red	CTGGGAGAGGGAGAGACGGTTAAACGAAAAAACATCCCAAGAATGCACATGGCTCGTCTC[CG]GCCCTGGCAGCCCGCCCCGCCGGTGCCTGCAGCAGAGGGTCCCGTGATTTGGGGCTCCGC	37	19	2579075	GAGACGGTTAAACGAAAAAACATCCCAAGAATGCACATGGCTCGTCTCCG	6	2353213	F	rs561647239;rs573754451;rs542485416;rs560657881;rs527846424;rs552596860	46;45;38;7;5;2		TRUE	GNG7	NM_052847	5'UTR	chr19:2578956-2579746	Island				S_Shelf	1:38T11
cg04536498	cg04536498	0091783566	CCCCTTTATAAACTATAAAACCCRAACTAACTCAACACAATCTTACAACC			II			GGACCTCTCACCCCCTTTGTAGACTGTGGAACCCGGGCTGGCTCAGCACAGTCTTGCAGC[CG]TCTTCATGGGGTGAGGTTGGGGAGGACCAAGAGCTCTCACCTTCGACTGCCCCACCCTCC	37	19	2583412	CGGCTGCAAGACTGTGCTGAGCCAGCCCGGGTTCCACAGTCTACAAAGGG	6	2359557	R	rs190463853;rs558460948;rs116748786;rs114843126	49;28;17;1			GNG7	NM_052847	5URT	chr19:2578956-2579746	S_Shelf					3:21A5A6T15
cg00078517	cg00078517	0025670202	ACCTAACAAATCCCTTAAACACAAACTATTTTCCTAAACTTAATAAAAAC			II			GCTGCTTAGAAACCTAGCAAGTCCCTTGAGCACAAACTATTTTCCTAAGCTTGGTGGGGG[CG]TGAGAGGGTGGCCGGGGACTGGTGACAATGTTGTTTGTGCACTGGGAGAGTCCGGCTGAA	37	19	2588227	CGCCCCCACCAAGCTTAGGAAAATAGTTTGTGCTCAAGGGACTTGCTAGG	6	2366440	R	rs528364961	3			GNG7	NM_052847	5URT	chr19:2588375-2588590	N_Shore					2:2C8T38
cg24788034	cg24788034	0019622541	TAAACACAAACTATTTTCCTAAACTTAATAAAAACATAAAAAAATAACCA	0057699140	TAAACACAAACTATTTTCCTAAACTTAATAAAAACGTAAAAAAATAACCG	I	A	Red	TAGCAAGTCCCTTGAGCACAAACTATTTTCCTAAGCTTGGTGGGGGCGTGAGAGGGTGGC[CG]GGGACTGGTGACAATGTTGTTTGTGCACTGGGAGAGTCCGGCTGAATTGCAACTGGCCTT	37	19	2588241	CGGCCACCCTCTCACGCCCCCACCAAGCTTAGGAAAATAGTTTGTGCTCA	6	2366454	R	rs528364961;rs149649470	17;1		TRUE	GNG7	NM_052847	5'UTR	chr19:2588375-2588590	N_Shore					0:50
cg09900169	cg09900169	0045710211	AAAAAACAACTCAAAACCRCCAATATACAATACACTCCATATAACTATAC			II			TTTAAAAAGGTAAAAAGCAGCTCAGGACCGCCAATGTACAATGCACTCCATATGGCTGTA[CG]TATCTATGTGAGTGTGCATGTGTAGGAAAAGTCTAGGGAGTTTCAGTGGTTAGACGACAA	37	19	2595817	CGTACAGCCATATGGAGTGCATTGTACATTGGCGGTCCTGAGCTGCTTTT	6	2375246	R	rs556128304;rs574314381	33;9			GNG7	NM_052847	5URT							3:17C5T17T8
cg11814875	cg11814875	0042716101	CACCAAACAAAATTCCTCACCCCTAAAATCAATCTACATATAAACATTCA	0077670455	CGCCAAACGAAATTCCTCGCCCCTAAAATCAATCTACGTATAAACATTCG	I	C	Grn	GCCCTGGCGAGACAGCCTGGGAGACGCAGAGTGGGAAATGATGACTGGGAGCTGGTATCG[CG]AATGTCTACACGCAGACTGACTTCAGGGGCGAGGAATTCCGCCTGGCGAGCGTCTAGACT	37	19	2611237	CGCCAGGCGGAATTCCTCGCCCCTGAAGTCAGTCTGCGTGTAGACATTCG	6	2388951	R	rs550907044	3		TRUE	GNG7	NM_052847	5'UTR	chr19:2610947-2611464	Island				Island	0:50
cg21943841	cg21943841	0027729129	AACAAAAAATTCCACCTAACAAACATCTAAACTACAATATTTCTAAAACA	0094758149	AACGAAAAATTCCGCCTAACGAACGTCTAAACTACGATATTTCTAAAACG	I	C	Grn	ACTGACTTCAGGGGCGAGGAATTCCGCCTGGCGAGCGTCTAGACTGCGGTGTTTCTGGGA[CG]CTGGGAGCTGGAGCCAGGACAGGTCTCCCGGGAGCTGGTCTGTGCTGCCACCTGCTGGTC	37	19	2611314	GGCGAGGAATTCCGCCTGGCGAGCGTCTAGACTGCGGTGTTTCTGGGACG	6	2389028	F				TRUE	GNG7	NM_052847	5'UTR	chr19:2610947-2611464	Island				Island	0:50
cg03969219	cg03969219	0084656417	TAAATAAACTCRAAATACCCCRTCCCAAAACCRTAACAAAAAAAAATCCC			II			GCTGTCACCACTGAGTGAGCTCGAGGTGCCCCGTCCCAGGACCGTGGCAGGAGGGGGTCC[CG]TCCTGCGTGGGGCTTGAAGGCAGGTGGGCAAGACGGTGCATAGCCCGAATCTATTTAATG	37	19	2611456	CGGGACCCCCTCCTGCCACGGTCCTGGGACGGGGCACCTCGAGCTCACTC	6	2389170	R	rs555225872;rs573194937	40;10		TRUE	GNG7	NM_052847	5'UTR	chr19:2610947-2611464	Island				Island	2:1C40A7
cg25293328	cg25293328	0032756109	CCTAACCAAAAAAACAACACCAAATCTCTACAAAAAATTAAAAATTAACC			II			GTCGAGACCAGCCTGGCCAAGAGAGCAACACCAGGTCTCTACAAAAAATTAAAAATTAGC[CG]GGCATGCTGGCGGGCGCCTGTAATCCCATCTACTCAGGAGACCGAGGCAGGAGAATCGCT	37	19	2611690	CTGGCCAAGAGAGCAACACCAGGTCTCTACAAAAAATTAAAAATTAGCCG	6	2389738	F	rs148046242;rs111339830	51;20		TRUE	GNG7	NM_052847	5'UTR	chr19:2610947-2611464	S_Shore				S_Shore	2:8C27G13
cg08461840	cg08461840	0054716894	AAAACCTATATAAATCRTACCACCTCTATATAATCTACCACCTTCAAAAC			II			TCCCAGCCTGAGCTTCCAGTTTCATTTATAAAAGGGGTGACGTGGCCGCCTTCCTGCAGG[CG]CTCTGAAGGTGGCAGATTACACAGAGGTGGTACGACTCATACAGGTTTCTGCAAACGGGG	37	19	2620967	AAACCTGTATGAGTCGTACCACCTCTGTGTAATCTGCCACCTTCAGAGCG	6	2396907	R	rs565187711;rs532265401	1;51		TRUE	GNG7	NM_052847	5'UTR	chr19:2622522-2622859	N_Shore					3:12C2G17G16
cg13078421	cg13078421	0067697145	AAAAATACTCCAATAACTCTCAAACAAAACTCCACCTCTATCTAATTACC			II			AAGAAAGAAAGAAAGGTGCTCCAGTGGCTCTCAGGCAGAGCTCCACCTCTGTCTGGTTGC[CG]GTGGTGCCACAGCACAGCAGGCCTCTCGTCTCCGGAGCAGTGACTGTGACCTGTTGCCAG	37	19	2624622	CGGCAACCAGACAGAGGTGGAGCTCTGCCTGAGAGCCACTGGAGCACCTT	6	2400536	R	rs145527098;rs188106410	49;34		TRUE	GNG7	NM_052847	5'UTR	chr19:2622522-2622859	S_Shore					3:4A5G1G37
cg17441654	cg17441654	0094716833	CCCCTAAACACTATAAACACTAACACTAAACTATTCTCTAAAATAAAACC			II			CTCCTGGCATGGAGTGGGTGGAGGCCAGGGATGCTGCTCAGCACCCTGCAGTGCCCAGGA[CG]GCCTCACCCCAGAGAACAGTCCAGTGTCAGTGTCCACAGTGCCCAGGGGGAGAGACCTGC	37	19	2626871	CGGCCTCACCCCAGAGAACAGTCCAGTGTCAGTGTCCACAGTGCCCAGGG	6	2402721	F					GNG7	NM_052847	5URT							1:46G3
cg12214700	cg12214700	0054654922	AACTATATTATAATCATCACATTAACTATACCTATCACCTAAACCRAACC			II			CACTCAGTAAACATCTGGTGAAGACTTGGACCAGATCCCTGATCTTAATGAAGGAGGTGA[CG]GTCCGGCCCAGGTGACAGGCACAGTTAATGTGATGATCACAACACAGTTGCCATGTGACC	37	19	2627963	CGGTCCGGCCCAGGTGACAGGCACAGTTAATGTGATGATCACAACACAGT	6	2403813	F	rs569027253;rs150049783	14;49			GNG7	NM_052847	5URT							2:5T22G21
cg02359807	cg02359807	0089611842	ACACAATTAATATAATAATCACAACACAATTACCATATAACCCTAAACAC			II			CCAGGTGACAGGCACAGTTAATGTGATGATCACAACACAGTTGCCATGTGACCCTGGGCA[CG]TCAGCCCCTCTCAGCTACTGTTTTCTCCTATGTGAAGTGGAGATCATTATCTCAATCTCA	37	19	2628032	CGTGCCCAGGGTCACATGGCAACTGTGTTGTGATCATCACATTAACTGTG	6	2403882	R	rs150049783;rs145419131	22;17			GNG7	NM_052847	5URT							2:7G30G11
cg10344666	cg10344666	0073751833	CCCTCAACACTATAAACATTTAAAACCCRATTATTCTCTAAAATAAAACC			II			AGAGTTTCTCCCCCTCAGCACTGTGGACATTTGAGGCCCGATTGTTCTCTGGGGTGGGGC[CG]TCCTGGGCACTGCGGGGTGCTGAGCAGTATCCCTGGCCTCCACCCACTCCATGCCAGGAG	37	19	2634269	CGGCCCCACCCCAGAGAACAATCGGGCCTCAAATGTCCACAGTGCTGAGG	6	2410472	R	rs533930324;rs139772404;rs570699874;rs149809071;rs565168597	46;23;21;16;1			GNG7	NM_052847	5URT							3:0A14T26C7
cg03498987	cg03498987	0082781249	ACACTTAAATTCTAAACTACTTAAAATTTAACTATACTAATAAAACTCAC			II			AGCATCCCCTGGGGAGGGGAGGGGAGGGGAGGGTTGGGTCAGAATCACCCCTGCTTCCTC[CG]TGAGCCCCACTAGCATAGTTAAATTTCAAGTAGTTCAGAATTTAAGTGTAAAACATGCAA	37	19	2638790	CACTTAAATTCTGAACTACTTGAAATTTAACTATGCTAGTGGGGCTCACG	6	2414662	R	rs80099021;rs143017743	17;32			GNG7	NM_052847	5URT							2:6A24A18
cg19382697	cg19382697	0021756166	ATCAACATAATCTCAATAAAACACTATCATCAACTCCCAAAACTACCCCA	0082630184	ATCAACATAATCTCAATAAAACGCTATCATCGACTCCCAAAACTACCCCG	I	A	Red	AGCTATGCAACCATCAGCATAATCTCAATGGGACGCTGTCATCGACTCCCAGAGCTGCCC[CG]ATCCCAACCCCCCAGCCTCCAGGCGACCTCTGATCTGTCACCTTTTCTAGAATTTTCCTG	37	19	2643852	CGGGGCAGCTCTGGGAGTCGATGACAGCGTCCCATTGAGATTATGCTGAT	6	2420732	R	rs77488550;rs552732621	28;7		TRUE	GNG7	NM_052847	5'UTR	chr19:2643287-2643633	S_Shore					2:32G1C15
cg18567041	cg18567041	0048773134	ACAAATTTCAAACCTATCATTTCTTTTCTAACACATACCCTCCCCTCCCA	0006783128	ACAAATTTCAAACCTATCATTTCTTTTCTAACGCATACCCTCCCCTCCCG	I	C	Grn	AGACGAGCTTCTGCAGATTTCAAACCTGTCATTTCTTTTCTGACGCATACCCTCCCCTCC[CG]CTTCATGACAAGCTCTGTTCCCACCTTCCCCGGGTTCCCAGAGCAGCCTCCTAGACACGA	37	19	2654246	CGGGAGGGGAGGGTATGCGTCAGAAAAGAAATGACAGGTTTGAAATCTGC	6	2431272	R	rs577630300	19		TRUE	GNG7	NM_052847	5'UTR	chr19:2650659-2650911	S_Shelf				S_Shelf	2:31T3C14
cg17618942	cg17618942	0038691207	AACACATAAACTTAATATTCCCTCAATCACATTTTACAACATTTTCTAAC			II			TTTATCAAAAAAAAAAAAGAGACAGAGAGAAGAGAAGGACGACAGGCAATTAGCTACTTA[CG]CTAGAAAATGCTGTAAAATGTGATTGAGGGAACATTAAGTTCATGTGCCAGCATCTAATA	37	19	2668273	CGCTAGAAAATGCTGTAAAATGTGATTGAGGGAACATTAAGTTCATGTGC	6	2444314	F	rs191336265;rs183148249;rs561229814;rs187486488	0;20;25;44			GNG7	NM_052847	5URT						N_Shelf	2:44C4A0
cg20293689	cg20293689	0058682189	TTTTCATAAACRCAAATTTCCCCTACCAATTTACATATCCCRTTTTTAAC			II			TTAAGTTCATGTGCCAGCATCTAATAATGAGATGATTATGTAAAACCTAGAAAAGAAAGA[CG]CTAAAAACGGGATATGCAAATTGGCAGGGGAAATTTGCGCTTATGAAAAGAATGGGAGGG	37	19	2668369	CGCTAAAAACGGGATATGCAAATTGGCAGGGGAAATTTGCGCTTATGAAA	6	2444410	F	rs149207580	17			GNG7	NM_052847	5URT						N_Shore	2:34G5T9
cg20683504	cg20683504	0067752849	TTTATAAAATCAAAATAACCTATATACCTACAAACACCRACRCTAAAAAC			II			CCCGCGGGAGCCGTGCTGTCACCTCGACCCCGCTGTCACGGGGGACAGAGCTGAGGCCTG[CG]CTCCCAGCGCCGGTGTCTGCAGGCACACAGGTCACCCTGACTCCACAAAGTCAGCCCTGC	37	19	2670410	TTGTGGAGTCAGGGTGACCTGTGTGCCTGCAGACACCGGCGCTGGGAGCG	6	2446446	R	rs572413600;rs114140407	9;13			GNG7	NM_052847	5URT						Island	3:13A3C5T26
cg06456023	cg06456023	0042628189	AAAACTAACTTTATAAAATCAAAATAACCTATATACCTACAAACACCRAC			II			GCCGTGCTGTCACCTCGACCCCGCTGTCACGGGGGACAGAGCTGAGGCCTGCGCTCCCAG[CG]CCGGTGTCTGCAGGCACACAGGTCACCCTGACTCCACAAAGTCAGCCCTGCAGCCTCCAG	37	19	2670419	CGCCGGTGTCTGCAGGCACACAGGTCACCCTGACTCCACAAAGTCAGCCC	6	2446455	F	rs572413600;rs114140407	0;4			GNG7	NM_052847	5URT						Island	3:4A3C5T35
cg17848335	cg17848335	0057601178	AAACACTCCTAACAATTAAACRTATTCATAAATAAACCCAAACAAATCAC			II			GCAACGGCGCCAAGCACTCCTAACAGTTGGACGTGTTCATAAATGAACCCAAACAGATCA[CG]TTCTCGGAGACGGATGCACGCCAGAAATTCCTGTCGTGCCCCTGAAGAACTAACAGGTCT	37	19	2675185	CGTGATCTGTTTGGGTTCATTTATGAACACGTCCAACTGTTAGGAGTGCT	6	2450384	R					GNG7	NM_052847	5URT						Island	1:26G23
cg06064945	cg06064945	0081689103	ACCCTTTTCTTAATAACCTCTTTTCACTAAACAAACAACRACAAAATATC			II			CCCGGTGTCCTCCTCCCGAGACGAGGGCCTGGTGGGCAGGGGACGGCCTTGAACACCCAG[CG]ACACCCTGCCGTTGTTTGCCCAGTGAAAAGAGGCCACTAAGAAAAGGGCCTTGGCAAAAC	37	19	2685824	CCCTTTTCTTAGTGGCCTCTTTTCACTGGGCAAACAACGGCAGGGTGTCG	6	2461540	R	rs577063924;rs144809059	0;15			GNG7	NM_052847	5URT							2:18G4G26
cg24987100	cg24987100	0081796868	ACCCTAAAAACACCACRTAAATAAAACATCTATATACTAATATAAAAACC			II			AGGCCCCCACCTCTGTGCCACCCTGGGCTCAGGCCCCTCTGACCCAGACTGCCATCTCCA[CG]GCCCCCACACCAGCACACAGATGCCTCATTCACGTGGTGCTCCCAGGGCCTGGCACCAGT	37	19	2695405	CGGCCCCCACACCAGCACACAGATGCCTCATTCACGTGGTGCTCCCAGGG	6	2472593	F					GNG7	NM_052847	5URT							1:39C10
cg12260832	cg12260832	0086762829	AAAATAAATCACACACTATATAACCTTTTATATCTAATATCTCTCACTAC			II			CTGAAAAGGGTCGAGGCTCTGACGCAGGCCACAGCACGGATGCACCTTGAGCATGTCACA[CG]CAGTGAGAGACACCAGACACAAAAGGCCACACAGTGTGTGACCCATTTCTTTGAAATGTC	37	19	2696687	CGCAGTGAGAGACACCAGACACAAAAGGCCACACAGTGTGTGACCCATTT	6	2473878	F	rs563006664;rs8103602;rs8103605;rs8106754;rs549380116	1;13;32;38;42			GNG7	NM_052847	5URT							2:4C31G13
cg20091384	cg20091384	0098601824	TACCTCACTAACACCTAACAACCATATAAAAACACTTAACTAAAAATCCA	0067624559	TACCTCGCTAACACCTAACAACCGTATAAAAACGCTTAACTAAAAATCCG	I	C	Grn	GAACTTGGCATTTGCCTCGCTGACACCTAGCAACCGTGTGAAGACGCTTAGCTGGGGATC[CG]CTGCCTCTGTTCATCAAGCCTGTCTTCCACCGCCCACCTCCCAACCCCTAGCAACCCCCG	37	19	2700927	TGCCTCGCTGACACCTAGCAACCGTGTGAAGACGCTTAGCTGGGGATCCG	6	2478145	F				TRUE	GNG7	NM_052847	5'UTR	chr19:2702532-2702987	N_Shore					1:44A5
cg27109030	cg27109030	0052623593	CAAAAAAATAAAACAAAACTCCAAACACAAACAAAACCAAAAACAAAACA	0075777885	CAAAAAAATAAAACGAAACTCCGAACGCGAACGAAACCGAAAACGAAACG	I	A	Red	GTAGGCTGCGCCCAGGAGAGTGGGGCGGGGCTCCGGGCGCGGGCGGGGCCGGGGGCGGGG[CG]AAGAGCGGCTTTCCAGGGTGACTTCGTGACGTCAGGAAGGCGCGAGTAGTTTCGCGAGTT	37	19	2702898	CGCCCCGCCCCCGGCCCCGCCCGCGCCCGGAGCCCCGCCCCACTCTCCTG	6	2485506	R	rs572673066;rs533994485	26;11		TRUE	GNG7	NM_052847	TSS200	chr19:2702532-2702987	Island				Island	1:8C41
cg07284411	cg07284411	0052640943	ACCTTTCTAAAACCCAATTTCCACCTCTATAAAATATAAATAATAATCTC			II			CGCTTTCTTGAAGACTTTATAGGCTCCCTCTCGTGGGACCCTCCGCATAAGGCCAGAAGG[CG]AGATTACTATCCACATTTTACAGAGGTGGAAACTGGGTCTCAGAAAGGTGAAACCTAAGG	37	19	2703115	CCTTTCTGAGACCCAGTTTCCACCTCTGTAAAATGTGGATAGTAATCTCG	6	2485724	R	rs112355743;rs547182857;rs372211521	1;4;21			GNG7	NM_052847	TSS1500	chr19:2702532-2702987	S_Shore				S_Shore	2:14G31G3
cg25992219	cg25992219	0011692250	TATTACCTCCTCTCCTATCCTAACAATAACTTCTAAATTCTAAAAATACC			II			GTGCTATCAGGGTGTGTCCCTGAGAAAGGGCCGCAGACCCCTGCCCAGCCTCACTCTCTC[CG]GCACCTTCAGAACCCAGAAGCTACTGCCAGGACAGGAGAGGAGGCAACATCAGCTGCTGG	37	19	2714922	CGGCACCTTCAGAACCCAGAAGCTACTGCCAGGACAGGAGAGGAGGCAAC	6	2489429	F	rs531939000;rs550345666;rs77100773;rs113976414	0;1;31;50		TRUE	DIRAS1	NM_145173	3'UTR	chr19:2717060-2717800	N_Shelf				S_Shelf	1:13G36
cg25735398	cg25735398	0038678268	TACAACATCAAAAAACTCTTCCAAAAACTACTAACACTAAAAACACACCA	0041626106	TACAACGTCAAAAAACTCTTCCAAAAACTACTAACGCTAAAAACGCGCCG	I	A	Red	ACGCGGTCTGTCCTCTTCTGCTTCCCGGAGCGCTTGCCGTCGATGTTGAGGCTCATGTTC[CG]GCGCGTCTCCAGCGTCAGCAGCTCCTGGAAGAGCTCCTTGACGTTGTAGTTCATCTTGGC	37	19	2717293	CGGCGCGTCTCCAGCGTCAGCAGCTCCTGGAAGAGCTCCTTGACGTTGTA	6	2493560	F	rs200809519	44		TRUE	DIRAS1	NM_145173	Body	chr19:2717060-2717800	Island	DIRAS1	ENSCSAT00000018550	1stExon	Island	1:5G44
cg15694117	cg15694117	0025769230	AAAAACATCCCCATAATACTCATAAACAACAAATACAATAAAACACAACA	0048643107	AAAAACATCCCCGTAATACTCGTAAACAACAAATACGATAAAACGCAACG	I	A	Red	TCCATGAAAGCGCACTTCCACTCCTGGGCCACCGCCTGCGCCTCGCGCGTGTCCACCTCC[CG]CTGCGTCTCATCGCACTTGTTGCCCACGAGCATCACGGGGATGTCCTCCACGCTGCCCTT	37	19	2717422	GAGGACATCCCCGTGATGCTCGTGGGCAACAAGTGCGATGAGACGCAGCG	6	2493689	R	rs201090486;rs143400973;rs151333829	1;29;38		TRUE	DIRAS1	NM_145173	Body	chr19:2717060-2717800	Island	DIRAS1	ENSCSAT00000018550	1stExon	Island	2:11G2A35
cg08638582	cg08638582	0076682250	TAACCCTTAAAAATAAACAAACRCTACATAACCRAAAACTAATAACTACC			II			GGATGAAGGCGTGGCCCTTGGAGATGGACAGGCGCTGCATGGCCGGGAACTGGTGGCTGC[CG]GTGGTGTCTGTGATCTGCAGCGTGCACACGCTCTTGTCGCAGCTGATCACCTGCCGGTAG	37	19	2717615	CGGCAGCCACCAGTTCCCGGCCATGCAGCGCCTGTCCATCTCCAAGGGCC	6	2493882	R	rs563897648;rs531353411	34;31		TRUE	DIRAS1	NM_145173	Body	chr19:2717060-2717800	Island	DIRAS1	ENSCSAT00000018550	1stExon	Island	1:18A31
cg13363072	cg13363072	0020669265	CRCCCAAAAATTTACCTAACTCATCACAACTAAAAACTATATCAACTAAC			II			CACCTTCTGGATTATCAAGGGTAACAGATTTGCCAGGAAAAGAAAAGAGGCTGATGAAAG[CG]CCAGCTGACACAGTCCCCAGTTGTGATGAGCCAGGCAAACTTCTGGGCGCCTCGGCAATG	37	19	2719990	CGCCAGCTGACACAGTCCCCAGTTGTGATGAGCCAGGCAAACTTCTGGGC	6	2496319	F	rs566087415	35			DIRAS1	NM_145173	5URT	chr19:2720630-2721783	N_Shore				N_Shore	0:50
cg22772878	cg22772878	0090753846	TTCTAAACCTATTCATTAATTATTAATTATCRACTTACTCATTTCACAAC			II			ACGGGACCCCTGAGGCCGGCTGGGGCCCGGTCACACGCAGGGCGGGGAATCAGAGGGGTG[CG]TTGTGAAATGAGTAAGTCGATAATCAACAATCAATGAACAGGTTTAGAAGCGGGCAGAGG	37	19	2721800	TCTAAACCTGTTCATTGATTGTTGATTATCGACTTACTCATTTCACAACG	6	2497978	R	rs182135582;rs562215965	29;34		TRUE	DIRAS1	NM_145173	TSS1500	chr19:2723168-2723390	N_Shore				Island	3:16C3C10C18
cg06690609	cg06690609	0081675109	ACTCCACACTACAACTACTATTTATAACTCCCAAACCAAACTATAAACCA	0068703895	ACTCCACGCTACGACTACTATTTATAACTCCCAAACCAAACTATAAACCG	I	C	Grn	GGCAGGGCGGTAACTCCACGCTGCGGCTGCTATTTATAGCTCCCAGGCCAGGCTGTGGGC[CG]CGTGAGCCGGCGAGGCCAGGCCCTGTTCCCCTCCTCGCTGTCCCTGAGGAACGGGGTCTC	37	19	2723314	CGGCCCACAGCCTGGCCTGGGAGCTATAAATAGCAGCCGCAGCGTGGAGT	6	2499502	R				TRUE				chr19:2723168-2723390	Island				S_Shore	1:12A37
cg05380167	cg05380167	0014677206	TTCTTATTATTTTACCTCTTTTTCATACATCACTTTTTATTTAACCAACC			II			CGAGGGACCATGGCCGATCCTCGCGTGAGACAGATCAAGATCAAGACCGGTGTGGTGAAG[CG]GTTGGTCAAATAAAAAGTGATGTATGAAAAAGAGGCAAAACAACAAGAAGAAAAGATTGA	37	X	33059563	CGGTTGGTCAAATAAAAAGTGATGTATGAAAAAGAGGCAAAACAACAAGA	6	2501213	R					DMD;DMD;DMD;DMD	NM_004010;NM_004009;NM_004006;NM_000109	5URT;Body;Body;Body			ENSCSAG00000018461	ENSCSAT00000018551	1stExon	S_Shelf	2:2C34C12
cg02955268	cg02955268	0084683224	ACATAAACATATACTAAATTCCTCCTCAAAAACRAATAAAACCCCCAAAC			II			TCTTTACCCCAACATGGACATGTGCTGGGTTCCTCCTCAAAAGCGGGTAAAGCCCCCAGG[CG]CGGTGGCTCACGCCTGTAATCCCAGCACTGTGGGAGGCTGAGGTGGGTAGATCACCTGAG	37	19	2729359	CATGGACATGTGCTGGGTTCCTCCTCAAAAGCGGGTAAAGCCCCCAGGCG	6	2506058	F	rs559584221;rs141061999;rs75708458;rs563543355	49;19;9;1						chr19:2731691-2731967	N_Shelf				N_Shelf	3:9A21T10G7
cg10556745	cg10556745	0073633256	ATAAACATATACTAAATTCCTCCTCAAAAACRAATAAAACCCCCAAACRC			II			TTTACCCCAACATGGACATGTGCTGGGTTCCTCCTCAAAAGCGGGTAAAGCCCCCAGGCG[CG]GTGGCTCACGCCTGTAATCCCAGCACTGTGGGAGGCTGAGGTGGGTAGATCACCTGAGCT	37	19	2729361	CGCGCCTGGGGGCTTTACCCGCTTTTGAGGAGGAACCCAGCACATGTCCA	6	2506060	R	rs559584221;rs141061999;rs75708458;rs563543355;rs563746446	51;21;11;3;1						chr19:2731691-2731967	N_Shelf				N_Shelf	3:7A21T10G9
cg21772011	cg21772011	0031777130	CAAACATAAACTAAAACAACCCTAAACTCCTAACTCTATAACAACCTCCA	0020667971	CGAACGTAAACTAAAACAACCCTAAACTCCTAACTCTATAACAACCTCCG	I	A	Red	CTCCCCAGCTCTCACCTCCCCAGACCCGGCAGGGTTGCCGGGACGACGGCTCAGGCCTTC[CG]GAGGTTGCCACAGAGCCAGGAGCCCAGGGCTGCCCCAGCCCACGCCCGGCTGCTCGTCCC	37	19	2731830	CGGAGGTTGCCACAGAGCCAGGAGCCCAGGGCTGCCCCAGCCCACGCCCG	6	2507889	F	rs181416842;rs555725007	1;49		TRUE				chr19:2731691-2731967	Island				N_Shore	1:47T2
cg06262842	cg06262842	0011652141	ACTAAACTTCTTCATAACCRTCTTCCTAAAACAACTAATCCTAACCTTCC			II			CTGCCCACGTCCGATCCGGCGTTGAAGGTCTCCAGGTCGATGAAGGACGGCTTCTCCTTG[CG]GAAGGTCAGGATCAGCTGCTCCAGGAAGACGGTCATGAAGAAGCCCAGCAGGAGGATGGT	37	19	2733368	CGGAAGGTCAGGATCAGCTGCTCCAGGAAGACGGTCATGAAGAAGCCCAG	6	2509398	F	rs541417957	47		TRUE	SLC39A3	NM_144564	Body	chr19:2732656-2733539	Island	SLC39A3;ENSCSAG00000020000	ENSCSAT00000009588;ENSCSAT00000020090	Body;TSS1500	S_Shore	0:50
cg08122172	cg08122172	0033654152	CAAAAAAACAATCATAAAAAAACCCAACAAAAAAATAATTTCAACCAACA	0084646168	CAAAAAAACGATCATAAAAAAACCCAACAAAAAAATAATTTCGACCAACG	I	A	Red	GATCAGCTGCTCCAGGAAGACGGTCATGAAGAAGCCCAGCAGGAGGATGGTTTCGGCCAG[CG]GGTAGTCGGTGCTGATGTGGCCGAGGCTCAGGACCTTCTGGAGCTGCAGCCGGGGACACC	37	19	2733439	CAGGAAGACGGTCATGAAGAAGCCCAGCAGGAGGATGGTTTCGGCCAGCG	6	2509469	F	rs541417957;rs117131611	26;8		TRUE	SLC39A3	NM_144564	Body	chr19:2732656-2733539	Island	SLC39A3;ENSCSAG00000020000	ENSCSAT00000009588;ENSCSAT00000020090	Body;TSS1500	S_Shore	1:39C10
cg09612182	cg09612182	0087650165	CTAAAAAACATAACCTCTCTTCRATTCCTATATCAATCAACTACTATTAC			II			GAAACTGTGAGATGATAAACGTCTGTAGTCCTAAGGTGCTCAGTTTGCTATAATTTGTTA[CG]CAACAGTAGCTGACTGATATAGGAACCGAAGAGAGGCCATGCTTTCCAGCTTCAGGACAG	37	19	2736701	CGCAACAGTAGCTGACTGATATAGGAACCGAAGAGAGGCCATGCTTTCCA	6	2514713	F	rs114073647;rs114766326	0;2			SLC39A3;SLC39A3	NM_144564;NM_213568	Body;3UTR	chr19:2732656-2733539	S_Shelf	SLC39A3	ENSCSAT00000009588	Body	S_Shelf	2:4G16C28
cg08265265	cg08265265	0005617397	TCTACCAACAAATCTCAAAAAAACCAATAAACAAAAACATAAACAAAACA	0017695917	TCTACCAACGAATCTCGAAAAAACCAATAAACAAAAACGTAAACGAAACG	I	T	Red	CGCGCAGTCTCGACCCCACAGACGCGGCCCGGAGAGGCCCCGCTCGGCGCGGCTGGTCCA[CG]CCCCGCCCACGCCCCTGCCCATTGGCCTCCCCGAGACCCGCTGGCAGAACTTTCCATACT	37	19	2740053	CGCCCCGCCCACGCCCCTGCCCATTGGCCTCCCCGAGACCCGCTGGCAGA	6	2518643	F	rs187404325;rs192837552;rs573611509;rs540783087	31;33;34;41		TRUE	SLC39A3;SLC39A3;SLC39A3;SLC39A3	NM_213568;NM_144564;NM_213568;NM_144564	5'UTR;5'UTR;1stExon;1stExon	chr19:2739851-2740393	Island	SLC39A3	ENSCSAT00000009588	5'UTR	Island	2:18A19G11
cg26509573	cg26509573	0077734312	RCATATAAATAACAAATTTCRCAACCAATAATATAAAAAATTCTACCAAC			II			CGCTCGGCGCGGCTGGTCCACGCCCCGCCCACGCCCCTGCCCATTGGCCTCCCCGAGACC[CG]CTGGCAGAACTTTCCATACTATTGGCTGCGAAACCTGCCACTCATATGCGACTCCACCTC	37	19	2740093	CATATGAGTGGCAGGTTTCGCAGCCAATAGTATGGAAAGTTCTGCCAGCG	6	2518683	R	rs540783087;rs559308753;rs533011975	1;31;47		TRUE	SLC39A3;SLC39A3	NM_144564;NM_213568	TSS200;TSS200	chr19:2739851-2740393	Island	SLC39A3	ENSCSAT00000009588	TSS200	Island	3:29A1A0G17
cg01973771	cg01973771	0008753833	RCTAACAAAACTTTCCATACTATTAACTACRAAACCTACCACTCATATAC			II			CCCCGAGACCCGCTGGCAGAACTTTCCATACTATTGGCTGCGAAACCTGCCACTCATATG[CG]ACTCCACCTCTCCTACCGGCACAGGAAAGGGGTTTCCTCCCGCTGAGCGGCGGGCGCAGC	37	19	2740143	CGCATATGAGTGGCAGGTTTCGCAGCCAATAGTATGGAAAGTTCTGCCAG	6	2518733	R	rs540783087;rs559308753;rs533011975	51;21;5		TRUE	SLC39A3;SLC39A3	NM_144564;NM_213568	TSS200;TSS200	chr19:2739851-2740393	Island	SLC39A3	ENSCSAT00000009588	TSS200	Island	3:27A1A0G19
cg08301526	cg08301526	0015676585	AAAATAAATCTACTTCTTCAACCRTCRATAAAAAAATCAACAACRAAAAC			II			TGGAAAGAGGCTTGGAGGTGGATGGGAAGGGATTTCCAACGGAGGCGGCTCCTCTCTCAG[CG]TCCTCGCTGCTGATCCCCTTACCGACGGCTGAAGAAGCAGATTCATCCCTTCAACAAATC	37	19	2740365	GGATGAATCTGCTTCTTCAGCCGTCGGTAAGGGGATCAGCAGCGAGGACG	6	2518956	R				TRUE	SLC39A3;SLC39A3	NM_213568;NM_144564	TSS1500;TSS1500	chr19:2739851-2740393	Island	SLC39A3	ENSCSAT00000009588	TSS1500	S_Shore	2:24G17C7
cg18643460	cg18643460	0036600119	TTAAAAAAATAAATCTACTTCTTCAACCATCAATAAAAAAATCAACAACA	0067790867	TTAAAAAAATAAATCTACTTCTTCAACCGTCGATAAAAAAATCAACAACG	I	A	Red	GAGGCTTGGAGGTGGATGGGAAGGGATTTCCAACGGAGGCGGCTCCTCTCTCAGCGTCCT[CG]CTGCTGATCCCCTTACCGACGGCTGAAGAAGCAGATTCATCCCTTCAACAAATCTCTGTT	37	19	2740371	CGCTGCTGATCCCCTTACCGACGGCTGAAGAAGCAGATTCATCCCTTCAA	6	2518962	F				TRUE	SLC39A3;SLC39A3	NM_213568;NM_144564	TSS1500;TSS1500	chr19:2739851-2740393	Island	SLC39A3	ENSCSAT00000009588	TSS1500	S_Shore	2:18G17C13
cg24604043	cg24604043	0061675891	CCTACCTATCAACAAAAATTTATTAAAAAAATAAATCTACTTCTTCAACC			II			AGGGATTTCCAACGGAGGCGGCTCCTCTCTCAGCGTCCTCGCTGCTGATCCCCTTACCGA[CG]GCTGAAGAAGCAGATTCATCCCTTCAACAAATCTCTGTTGATAGGCAGGAGGAGTAAGTC	37	19	2740392	CGGCTGAAGAAGCAGATTCATCCCTTCAACAAATCTCTGTTGATAGGCAG	6	2518983	F	rs547935447	34		TRUE	SLC39A3;SLC39A3	NM_213568;NM_144564	TSS1500;TSS1500	chr19:2739851-2740393	Island	SLC39A3	ENSCSAT00000009588	TSS1500	S_Shore	1:15C34
cg01080560	cg01080560	0025742291	AAAAAAAAAATAACTTATAACATAAACACACCAAATAAACRCCACAAAAC			II			TAACTCACGACAAGAAAAAGATGGCTTGTAACATAAGCACACCAGGTAGACGCCACAGGA[CG]ACTCCTTCCTAAGGGGAATTCATAGCATGCGATATTTATTCATAATTGTTTGGAGAATCA	37	19	2743448	CGTCCTGTGGCGTCTACCTGGTGTGCTTATGTTACAAGCCATCTTTTTCT	6	2522290	R	rs573381190	39		TRUE				chr19:2739851-2740393	S_Shelf				S_Shelf	3:16G4C0G27
cg02580895	cg02580895	0099737503	AAAAAACAACAAAAAATAAAAACTAACTATCCAAAACCTCCCATAACCCA	0072766861	AAAAAACAACAAAAAATAAAAACTAACTATCCGAAACCTCCCATAACCCG	I	T	Red	AGGCGGAGGGAAGGGAGACAGCAGAGGGTAGAGGCTGACTGTCCGAAACCTCCCATGACC[CG]TGACCCGTGACCCAAGAAGTGCGGCTCCGGCGTCGCGGGGATTCACTCACAAGCAGCCCA	37	19	2754563	CGGGTCATGGGAGGTTTCGGACAGTCAGCCTCTACCCTCTGCTGTCTCCC	6	2534257	R	rs538951118;rs557678561;rs6510699;rs146794653;rs536857634	36;18;17;7;2		TRUE				chr19:2754545-2754938	Island				Island	3:0C32G9C6
cg24912473	cg24912473	0084776107	ATAAACACAATACCATATATCATAAATAACAATAAAAACAAAAACCACCA	0013652207	ATAAACGCAATACCGTATATCGTAAATAACAATAAAAACGAAAACCGCCG	I	C	Grn	CGCCCTGCACCCCGGGTGGGCTTGGCACACACCTCACCGCCATGAGCGGCTGCAGGGCCG[CG]GCGGCCCCCGTTCCTACTGCTACCTACGATACACGGTACTGCGCCTACCTCACAGACGGC	37	19	2754807	CGGCGGCCCCCGTTCCTACTGCTACCTACGATACACGGTACTGCGCCTAC	6	2534493	F	rs13282;rs541017596;rs559134549;rs577164478;rs538239682;rs9304898;rs182777038	3;4;7;8;12;33;36		TRUE	SGTA	NM_003021	3'UTR	chr19:2754545-2754938	Island	SGTA	ENSCSAT00000009582	3'UTR	Island	2:21T9C18
cg05910867	cg05910867	0016626900	ACCATATATATTTACATAAAAAACTCTTTAATAACAAACACCTAAAAAAC			II			AAACTGGTCCTATGCACCCAGGACGGCTCCTGAGCCGCGGAGGCGTGGGGTGACCGCAGC[CG]TCTCTTAGGTGTCTGCCACTAAAGAGTTCCTCATGCAAACACACATGGCCCGCGGTGCCC	37	19	2755363	CCATGTGTGTTTGCATGAGGAACTCTTTAGTGGCAGACACCTAAGAGACG	6	2535040	R	rs77011897;rs545604983;rs557533824	0;1;50		TRUE	SGTA	NM_003021	3'UTR	chr19:2755325-2755629	Island	SGTA	ENSCSAT00000009582	3'UTR	Island	1:7G42
cg09779924	cg09779924	0031748142	CCACAACTAACAATAAACTCTTCCAAACAAACACAAAACCAAAATAACCA	0032753965	CCGCAACTAACAATAAACTCTTCCGAACAAACACAAAACCGAAATAACCG	I	A	Red	GCGGTGCCCAGGCCGCAGCTGGCAGTGAGCTCTTCCGAGCAGGCACAGGGCCGGGGTGGC[CG]GGAGGTCGACTCGGAAAGAGGCTTCTCACAGACGGGAGAGTTCCTGCAGACAGACCACGG	37	19	2755476	CGGCCACCCCGGCCCTGTGCCTGCTCGGAAGAGCTCACTGCCAGCTGCGG	6	2535153	R	rs543182228;rs561708083;rs367884625;rs149456952	11;10;6;3		TRUE	SGTA	NM_003021	3'UTR	chr19:2755325-2755629	Island	SGTA	ENSCSAT00000009582	3'UTR	Island	3:4G29G5A9
cg21202857	cg21202857	0079783375	AACRTAACRTCCTCAAAATACATATATACTAAAACCTAAATCAAAACCTC			II			GTGTGGATCAGCACAGCGTGGTCCCTCCACACTGGAATATTACTCAGCCATGAAAAGGAG[CG]AGGCCCTGACCCAGGCCCCAGCACACATGCACCTTGAGGACGTCACGCTCAGTGAGAGAC	37	19	2758809	GCGTGACGTCCTCAAGGTGCATGTGTGCTGGGGCCTGGGTCAGGGCCTCG	6	2538334	R	rs115790577;rs371232531;rs544207378;rs562327041;rs574330096	1;3;4;22;44			SGTA	NM_003021	Body	chr19:2757566-2757856	S_Shore	SGTA	ENSCSAT00000009582	Body	S_Shore	3:24G2G7C14
cg25329086	cg25329086	0041717283	AATAACAACTAAAACTCRACTTAACATTCCAAACACACAAAACCTAACAC			II			AAGATCCTACCAGTGACAGCTGGAACTCGGCTTAGCATTCCAGGCACACAGGGCCTAGCA[CG]ATCCACGCTGAGGGGTGTGGGGGGCAGGGGTGTGTGTGTGGAGGGGGATGTGCGTTCCTT	37	19	2778192	CGTGCTAGGCCCTGTGTGCCTGGAATGCTAAGCCGAGTTCCAGCTGTCAC	6	2557204	R	rs541806322;rs553919411	15;1			SGTA	NM_003021	5URT	chr19:2774196-2774550	S_Shelf				N_Shore	3:7T6G20G14
cg22193350	cg22193350	0055621191	ACCTCCATTAAATCRCAAAAATCAATTACCCTAACAACCAACTAATTCCC			II			TTCTGCACAGGCGCGTTAATGATGGAGGCGGGCGTGGAAGGAAGTGACGCAACGTAGAGG[CG]GGAACCAGCTGGTTGTTAGGGCAACTGACCTCTGCGACCTAATGGAGGCCGGAAATCGGG	37	19	2783409	CCTCCATTAGGTCGCAGAGGTCAGTTGCCCTAACAACCAGCTGGTTCCCG	6	2562366	R				TRUE	SGTA	NM_003021	TSS200	chr19:2782894-2783619	Island				Island	2:15C19A14
cg08475517	cg08475517	0004716928	AAAACCAACTAATTATTAAAACAACTAACCTCTACRACCTAATAAAAACC			II			ACGTAGAGGCGGGAACCAGCTGGTTGTTAGGGCAACTGACCTCTGCGACCTAATGGAGGC[CG]GAAATCGGGTCTGGTTTGCCCTCTAGAGCGGGAATGAAGCGGTGCACGGTGGAACAGTGG	37	19	2783460	CGGCCTCCATTAGGTCGCAGAGGTCAGTTGCCCTAACAACCAGCTGGTTC	6	2562417	R				TRUE	SGTA	NM_003021	TSS200	chr19:2782894-2783619	Island				Island	2:12C19A17
cg11632132	cg11632132	0075780824	TAAAACAAAAATAAAACAATACACAATAAAACAATAACTAACTCCAACCA	0070782880	TAAAACGAAAATAAAACGATACACGATAAAACAATAACTAACTCCAACCG	I	A	Red	TGGTTTGCCCTCTAGAGCGGGAATGAAGCGGTGCACGGTGGAACAGTGGCTGACTCCAGC[CG]GTCGCCGAGCTGACCACGTGGTGCTGGGCCGGCCACGTGGTGCAGCCGCGTTTGGACACC	37	19	2783533	CGGCTGGAGTCAGCCACTGTTCCACCGTGCACCGCTTCATTCCCGCTCTA	6	2562490	R	rs574628622;rs8102603	34;16		TRUE	SGTA	NM_003021	TSS200	chr19:2782894-2783619	Island				Island	1:11C38
cg06521597	cg06521597	0092664195	ATACACAATAAAACAATAACTAACTCCAACCAATCACCAAACTAACCACA	0026638111	ATACACGATAAAACAATAACTAACTCCAACCGATCGCCGAACTAACCACG	I	T	Red	GGGAATGAAGCGGTGCACGGTGGAACAGTGGCTGACTCCAGCCGGTCGCCGAGCTGACCA[CG]TGGTGCTGGGCCGGCCACGTGGTGCAGCCGCGTTTGGACACCTGGACTCCAGAGCGTCAC	37	19	2783551	GTGCACGGTGGAACAGTGGCTGACTCCAGCCGGTCGCCGAGCTGACCACG	6	2562508	F	rs8102603	34		TRUE	SGTA	NM_003021	TSS200	chr19:2782894-2783619	Island				Island	1:34A15
cg18574144	cg18574144	0012766934	AAAATCTCATAAAACTCAAATAATACCAATTCCCTCTTATAACRCCCAAC			II			TCCCTCCCGTAGGAGTCTCATGAGGCTCAGGTGATACCAGTTCCCTCTTATGGCGCCCAG[CG]GTGCCAGGCATCATTTCCCCCGCCCGTGCCCCACCTTCCCCTCCTGCGGCCTTTCCTCTC	37	19	2791705	CGCTGGGCGCCATAAGAGGGAACTGGTATCACCTGAGCCTCATGAGACTC	6	2570753	R	rs546261382;rs116049038;rs538588108;rs139649764	43;40;9;1		TRUE	THOP1	NM_003249	Body	chr19:2790376-2790717	S_Shore	THOP1	ENSCSAT00000009569	Body		3:7C28C1G11
cg13598193	cg13598193	0066794118	AAACTAAACCTTCTATACATCRACTTCAACAAAAACCTAAACRAAAACAC			II			GCATCAAGAAGAAGCTGAGCCTTCTGTGCATCGACTTCAACAAGAACCTGAACGAGGACA[CG]ACCTTCCTGCCCTTCACGCTCCAGGAGCTAGGTAGGGGCCGAGCAGTGGGGCACGGGTGG	37	19	2799757	AGCTGAGCCTTCTGTGCATCGACTTCAACAAGAACCTGAACGAGGACACG	6	2576227	F	rs201643714;rs143984025;rs148610078;rs143179443	39;31;30;2		TRUE	THOP1	NM_003249	Body	chr19:2799493-2799974	Island	THOP1	ENSCSAT00000009569	Body		2:1A8C39
cg13187105	cg13187105	0097744425	AACAAACCATAACCCTCCCCAAAAAAAACTCAAAACTTTTAACTATAAAC			II			AAGTACGTGGACCTGACCGCCCTGGGCTGAGGACTTTCCTCACCGGAAGCGCTCCAGGGC[CG]TTTACAGCCAAAAGCTCTGAGCCCTCCTTGGGGAGGGCCATGGTCTGTCCCACCAAGATT	37	19	2799973	ACAGACCATGGCCCTCCCCAAGGAGGGCTCAGAGCTTTTGGCTGTAAACG	6	2576443	R	rs1640271;rs140736416	6;38		TRUE	THOP1	NM_003249	Body	chr19:2799493-2799974	Island	THOP1	ENSCSAT00000009569	Body		2:22C4T22
cg08292058	cg08292058	0030649582	TACTACCCCTAAAACCTTATCCTTTCCCTCCATAAAAAAAAACTTCTAAC			II			GGGACAGTCGGTGCTACCCCTAGAGCCTTGTCCTTTCCCTCCATGAAGAGGGACTTCTGA[CG]CCTGCCCTGGCTCCCTCACTCCCCCCGAGGGACCCTTACAGAACAGGGAAGCGCCCGGGC	37	19	2807172	GCTACCCCTAGAGCCTTGTCCTTTCCCTCCATGAAGAGGGACTTCTGACG	6	2583242	F	rs576867006;rs543918594	40;2		TRUE	THOP1	NM_003249	Body	chr19:2807224-2808386	N_Shore	THOP1	ENSCSAT00000009569	Body	N_Shore	2:12T2C34
cg22613410	cg22613410	0085752259	RAACTAAACAAAACCTAAACACTCTAAAACTCTACCCCATCCCTACAAAC			II			CCGGCGGGAACGGGCTAGGCAGGACCTGGGCACTCTGAGGCTCTGCCCCATCCCTGCAGG[CG]GAGTTCGCCATGTTCAGCGGGACCCACGTGGAGCGGGACTTTGTGGAGGCGCCGTCGCAG	37	19	2810303	CGCCTGCAGGGATGGGGCAGAGCCTCAGAGTGCCCAGGTCCTGCCTAGCC	6	2586399	R	rs77130102;rs180791507;rs112329923;rs200017860;rs113612949	49;40;32;16;1		TRUE	THOP1	NM_003249	Body	chr19:2810141-2810762	Island				S_Shore	3:3C16T17C11
cg00079169	cg00079169	0030606164	ACACCCTCCTACTTAAAACRCRTATAAAACATATCCATAAAATACACCTC			II			TGCAACCTTCGGCCATCTGGCAGGTGGCTACGACGCCCAGTACTACGGGTACCTGTGGAG[CG]AGGTGTATTCCATGGACATGTTCCACACGCGCTTCAAGCAGGAGGGTGTCCTGAACAGCA	37	19	2811669	CACCCTCCTGCTTGAAGCGCGTGTGGAACATGTCCATGGAATACACCTCG	6	2587760	R	rs148359022;rs537892708;rs141611849;rs146226928;rs187807565	0;1;6;29;31		TRUE	THOP1	NM_003249	Body	chr19:2811638-2811868	Island				Island	1:48C1
cg23261097	cg23261097	0015752229	CATATTCCACACRCRCTTCAAACAAAAAAATATCCTAAACAACAAAATAC			II			TATTCCATGGACATGTTCCACACGCGCTTCAAGCAGGAGGGTGTCCTGAACAGCAAGGTA[CG]CGGGGACTGGGGACAGGGAGGGCGTCCTGAACGGCAAGGTACGCGGGGACTGGGGACAGG	37	19	2811736	ATGTTCCACACGCGCTTCAAGCAGGAGGGTGTCCTGAACAGCAAGGTACG	6	2587827	F	rs146226928;rs187807565;rs139083127	40;38;11		TRUE	THOP1	NM_003249	Body	chr19:2811638-2811868	Island				Island	2:29C5C14
cg23934000	cg23934000	0091697328	TTATTAAATACAATCAATTATAAACTCCTCTCCAAAAAACCAATATTTCC			II			GCGACAGAGCGAGACTCCATCTCAAAAAAAAAAAAAAAAAGAACAGGGGAGCTGAATATA[CG]GAAACATTGGTTCTTTGGAGAGGAGCTCATAACTGATTGTACTTAACAATTTACAGGCTA	37	19	2819046	CGGAAACATTGGTTCTTTGGAGAGGAGCTCATAACTGATTGTACTTAACA	6	2594459	F	rs117986069;rs115399072	23;34			ZNF554	NM_001102651	TSS1500	chr19:2819630-2820295	N_Shore	ENSCSAG00000011474	ENSCSAT00000009562	TSS1500	S_Shore	1:31G18
cg16704464	cg16704464	0089736110	CCTACTAAAACTTATAATTCACAAATTCAAAATACACAAACACAATACCA	0066700874	CCTACTAAAACTTATAATTCGCAAATTCGAAATACGCAAACGCAATACCG	I	A	Red	CGCGCTGCGGGGCCTGCTGGGACTTGTAGTTCGCAGGTTCGGGGTGCGCAGGCGCAGTGC[CG]AGTTTACCTCTGCGCGCGTCGGGGTTGGTGGCGGCGGCTGCGGCGAGTTCCTGAGGGGCG	37	19	2819871	CGGCACTGCGCCTGCGCACCCCGAACCTGCGAACTACAAGTCCCAGCAGG	6	2595259	R				TRUE	ZNF554;ZNF554	NM_001102651;NM_001102651	5'UTR;1stExon	chr19:2819630-2820295	Island	ENSCSAG00000011474	ENSCSAT00000009562	TSS200	Island	3:1T23C6C17
cg18958579	cg18958579	0087692299	TTCACAAAACAAAAACAAACCRTACCATCCTAAACRTTAAAACCCTAAAC			II			TGGCCGGGGCATGACCCTGTCGCGATAGGGTCCCCACGGGAGGGTCGGGAGCCGGCAGCT[CG]CCCAGGGCCCCAACGCCCAGGATGGCACGGTCTGCCCTTGCCCTGTGAAAACGCCCCTGG	37	19	2820265	CGCCCAGGGCCCCAACGCCCAGGATGGCACGGTCTGCCCTTGCCCTGTGA	6	2595654	F	rs189832205;rs566469659;rs553119119	14;23;26		TRUE	ZNF554	NM_001102651	Body	chr19:2819630-2820295	Island	ENSCSAG00000011474	ENSCSAT00000009562	Body	Island	2:14G21T13
cg23989475	cg23989475	0033755858	TCAAAAAATCTAAACAAAAAACAATCCTACCCTCCAAAAAACACCAAACA	0009699176	TCAAAAAATCTAAACGAAAAACGATCCTACCCTCCAAAAAACACCGAACG	I	A	Red	AGTGAGGCCACATCAGAGGGTCTGAGCGAGGGGCGGTCCTGCCCTCCAGGGGACACCGGG[CG]ATGTCTGGGGACGTCTGTGGTTGTCATAACTGGGGGCAGTTCCTGGCATGGAGTAGGTGG	37	19	2820489	CGCCCGGTGTCCCCTGGAGGGCAGGACCGCCCCTCGCTCAGACCCTCTGA	6	2595877	R	rs543032687;rs561146700;rs528351500	43;18;2		TRUE	ZNF554	NM_001102651	Body	chr19:2819630-2820295	S_Shore	ENSCSAG00000011474	ENSCSAT00000009562	Body	S_Shore	2:2T8C38
cg03521659	cg03521659	0031628929	TAAATCCTCTAATACTAAATCAACRATAAAATCCTATTAAAAACTTTCCC			II			CACCCTCACGCGCCATCTGAGAACTCATACTGGAGAGAAGCCCTACGGGTGCGGTGAGTG[CG]GGAAAGCCTTCAACAGGATCTCATCGCTGACTCAGCATCAGAGGATTCACACCGGGGAAA	37	19	2834388	CGGGAAAGCCTTCAACAGGATCTCATCGCTGACTCAGCATCAGAGGATTC	6	2610310	F	rs201076937	27			ZNF554	NM_001102651	Body			ZNF554	ENSCSAT00000009558	Body		1:27T22
cg12203764	cg12203764	0034716561	AAAAAAACACTTCCCTCCTAAAATTCAATCCAATTCATTTAAACTTTTAC			II			AAAAATTTAAAAAAAAAACACTTCCCTCCTAAGGTTCAATCCAATTCATTTAAACTTTTG[CG]TGTTTTTCTTATATCAGTTAAAATAGGGATTCAATATCCTTAGAAATATAGCCTTTTCTG	37	19	2839566	CGCAAAAGTTTAAATGAATTGGATTGAACCTTAGGAGGGAAGTGTTTTTT	6	2615891	R								chr19:2840864-2842213	N_Shore				N_Shore	3:4G0T23A20
cg23019836	cg23019836	0018762583	CRCCCRACCTAAAAATATTTTATCTTCCAACTTCTACTAATTAAATATAC			II			GGGTTTGTCACTGTGAAAAGATTTTCCTTTTTTCGAGTCAGCAGTTTTTAGGAAGTGAAA[CG]TACATTTAATTAGTAGAAGTTGGAAGATAAAATATTTCCAGGCCGGGCGCGGTGGCTCAA	37	19	2842717	CGTACATTTAATTAGTAGAAGTTGGAAGATAAAATATTTCCAGGCCGGGC	6	2618693	F	rs139978755	50			ZNF555;ZNF555	NM_001172775;NM_152791	Body;Body	chr19:2840864-2842213	S_Shore				S_Shore	1:14A35
cg12277416	cg12277416	0099750123	AAAAAACRAAAACTCCCAAATAACCCCAACAAAACACAACTCTTTTAAAC			II			GCCCCTCAGTCTCCGGAAGCCCCGCCCGGCAGACTGTTCCCAGGATGCAACACGGGCTCG[CG]TCTAAAAGAGCTGTGCTTTGTTGGGGCTATCTGGGAGTTTCCGCCTTCCATGAAGTGCGC	37	19	2859153	GAAGGCGGAAACTCCCAGATAGCCCCAACAAAGCACAGCTCTTTTAGACG	6	2637125	R	rs559544679;rs578171490	15;50		TRUE				chr19:2858893-2859239	Island				Island	2:27A21T0
cg20840370	cg20840370	0088632464	ACAATTACTAAAACTAAACTCTTAAACCATTAACAATAATCTAACCAACC			II			GGTGATCCACCCACCTTGGCCTCCCAAAGTGCTGTGATTACAGGCATGAGCCACCGCGCC[CG]GCTGGCTAGACCATTGCTAATGGCTCAAGAGTTCAGTTCTAGCAATTGTGCTGACCCTAG	37	19	2866623	CAATTGCTAGAACTGAACTCTTGAGCCATTAGCAATGGTCTAGCCAGCCG	6	2654254	R	rs112794521;rs114271886	1;48			ZNF556;ZNF556	NM_024967;NM_001300843	TSS1500;TSS1500							2:4C0A44
cg27571374	cg27571374	0051716978	ACRCCRATTCCTATAACTAAAAAATATAAATTCRAAATCTAATTATCCTC			II			ACGAGGTGGCAGCGCCGGTTCCTGTAGCTGAGGGGTGTGAGTTCGAGGTCTGATTGTCCT[CG]TTTTCTACTTCCGGTCACCTCACTGCCACATGGCAGGCCTCCAGGGGAATACGCTTAAGA	37	19	2889256	CGAGGACAATCAGACCTCGAACTCACACCCCTCAGCTACAGGAACCGGCG	6	2669400	R	rs561316961;rs573337881;rs542098356	43;42;33		TRUE				chr19:2888929-2889212	S_Shore					1:3T46
cg03108330	cg03108330	0021743956	CAAATCCAAAAAACTATCCAATCAAAACACAAAACAAACACCAAAAAACA	0003753532	CGAATCCGAAAAACTATCCAATCAAAACACGAAACGAACACCGAAAAACG	I	A	Red	GTGCTCCGGGGGCGGGTCCGGAAAACTGTCCAATCAAGGCACGGGGCGGACACCGGGAAG[CG]GATTGCAGGTTTGCAGTAGTGTCCAATCGAAGGCCCCAGGGGTGAAGGGGGCGTGTCCAA	37	19	2900762	CGCTTCCCGGTGTCCGCCCCGTGCCTTGATTGGACAGTTTTCCGGACCCG	6	2675202	R	rs573806090;rs12981594;rs552972165	41;40;2		TRUE	ZNF57	NM_173480	TSS200	chr19:2900329-2901203	Island				Island	3:10C26G4A7
cg04625705	cg04625705	0091687436	ACCACATAAAAAAACAATATCTTACACCAAATCCCCATAACCAATTCACC			II			GGGCTGTGGAGGCCACATGGGAGGACAGTGTCTTGCACCAGATCCCCATGGCCAATTCAC[CG]CCACTGGGACTGGTCTGAGATTCCCTGAGGCTGGAGCGGAGGCTTCGAGAACCTCTCCAG	37	19	2906962	CCACATGGGAGGACAGTGTCTTGCACCAGATCCCCATGGCCAATTCACCG	6	2679491	F	rs546232076;rs79622150	43;28			ZNF57	NM_173480	Body						S_Shelf	2:20C3T25
cg26243156	cg26243156	0085759587	TTCAAATATCTCRCATCRCTTCAAACACATATAAAAACACATACTAAAAC			II			CATTTACAACAAGGTTTTACGGTTGAACACTCTCCCAGGTCCACTGTATTCGTAGATTCA[CG]CTCCAGCATGTGTTCTCACATGTGCTTGAAGCGATGCGAGATACCTGAAGGTTTTCCCAC	37	19	2933490	CGCTCCAGCATGTGTTCTCACATGTGCTTGAAGCGATGCGAGATACCTGA	6	2710036	F	rs76980806;rs371211953;rs144112492	0;1;39			ZNF77	NM_021217	Body							3:21G8C15T3
cg05181509	cg05181509	0016709583	AACAAACTTAATACTCTAACTAAAAACTCAACTACAACCATAAATTTCAC			II			TTTCTATGGAGAACAAGCTTAATGCTCTAGCTGAAGGCTCAACTGCAGCCATAAATTTCA[CG]GTGTTTCTTTTCTTCTTTTTTTGAGATGGAGTCTCGCTCTGTCACCCAGGCTGGAGTGCA	37	19	2935011	ACAAGCTTAATGCTCTAGCTGAAGGCTCAACTGCAGCCATAAATTTCACG	6	2711724	F	rs548749299;rs111635659;rs535732494	9;2;1			ZNF77	NM_021217	Body			ZNF77	ENSCSAT00000009521	Body		2:6G8C34
cg18271194	cg18271194	0071746204	TCTAAAACAATTAAAAACAATATCAAAAAACTTCATCTATAAAAAACACC			II			CACCTGCCTCAGCCTCCCAAAGTGCTGGGATTACAGGCGTGAGCCACTGCGCCCAGCCCA[CG]GTGTTTCTTATAGATGAAGTTTCCTGATATTGTTTCCAACTGTTTCAGACACGTGACATT	37	19	2935631	CGGTGTTTCTTATAGATGAAGTTTCCTGATATTGTTTCCAACTGTTTCAG	6	2712354	F					ZNF77	NM_021217	Body			ZNF77	ENSCSAT00000009521	Body		1:19G30
cg12228977	cg12228977	0099745414	CCAATCAAAACAAACAAAAACRAAACCTAAAAAACTATCCAATCAAAAAC			II			AGAATTCTCCAGTCCGTCCCCCTAGCGCCCTTGATTGGGCAGGGCTCCGCTTCGGATTAA[CG]TCTCTGATTGGACAGTTCCCTAGGCCCCGCCCCTGCCTGTCCTGATTGGATAATTCTCTC	37	19	2945114	CGTCTCTGATTGGACAGTTCCCTAGGCCCCGCCCCTGCCTGTCCTGATTG	6	2719224	F	rs570803495;rs566396840;rs143596298;rs558306479	2;9;21;43		TRUE	ZNF77	NM_021217	TSS200	chr19:2944682-2945507	Island				Island	3:23G15C5A4
cg13076718	cg13076718	0004782362	TCCAAAAACCTAAAAATCTAAAAACCAAACAACAAAACCCCAAAAAACCA	0077661470	TCCAAAAACCTAAAAATCTAAAAACCAAACGACGAAACCCCAAAAAACCG	I	A	Red	GGACGCCTGGGGTCCAGAGACCTGGAGATCTGGAGACCAGACGACGAGGCCCCAGGAGGC[CG]GACCCCACCAGGCGCTCCCTGTGTTCTTAAAACTCTCGGCCGGGCGCGGTGGTTCACGCC	37	19	2945492	CGGCCTCCTGGGGCCTCGTCGTCTGGTCTCCAGATCTCCAGGTCTCTGGA	6	2719601	R	rs151017554	51		TRUE	ZNF77	NM_021217	TSS1500	chr19:2944682-2945507	Island				Island	3:18C9G2C18
cg17639795	cg17639795	0044603189	CTCTATTTAATCTTAAAATCTTTTCTCTAAAATCCATCATTTTATCCRCC			II			ACTGCTTTAGACTCTATTTGGTCTTAGAGTCTTTTCTCTGAAGTCCATCATTTTATCCGC[CG]TAACCCTGCTGTCTTCACTTAAGGGGTCCAAGACGTTTACAGGAGGGTGATAATGGTGAT	37	19	2949562	CGGCGGATAAAATGATGGACTTCAGAGAAAAGACTCTAAGACCAAATAGA	6	2724321	R	rs553627791;rs8107609	35;32						chr19:2950359-2950962	N_Shore				N_Shore	3:9C16C0A22
cg08111036	cg08111036	0050679248	CTACRAAATACAACCRAAACCTATTTCCTTAAAAACCACAAAATAAAACC			II			TCCATTTCCAACCCAGGTGCAGGGCTCTGATAAGCGGTTTCCGGACATAACAATCTACAG[CG]GTCTTATCTTGTGGTTCCCAAGGAAACAGGTCCCGGCTGCACTTCGCAGCCCAGACCCGA	37	19	2950164	TGCGAAGTGCAGCCGGGACCTGTTTCCTTGGGAACCACAAGATAAGACCG	6	2725243	R	rs76257555;rs532269725	16;36		TRUE				chr19:2950359-2950962	N_Shore				N_Shore	2:32A3A13
cg24347263	cg24347263	0031646184	CCCTATTTATCTCTATATCTATATCCAAATTTCCCTCTCCTAATAAAAAC			II			GCAACCTCCGCCTCCCGGGTTCAAGCGATTCTCAAGGCAGCTCCTAAATCTAATAATTGG[CG]TTCTTATCAGGAGAGGGAAATTTGGACACAGACACAGAGACAAACAGGGAAGAAAGCCAA	37	19	2969117	CCTGTTTGTCTCTGTGTCTGTGTCCAAATTTCCCTCTCCTGATAAGAACG	6	2741719	R	rs185096354	0												3:4G18G8A17
cg14054582	cg14054582	0004614440	CAATACTATCCACTAAAACTTTCTATAATAACAAAATATTCTAAATCTTC			II			GAGCCTCCAATCAGTGCTGTCCACTGGGACTTTCTGTGATGACAGAATGTTCTAGATCTT[CG]CTGTCCAGTACGGTGACCCCCAGACGCCAGTGACGACTGAGCGCCTGACATGCGGGCAGG	37	19	2973374	AGTGCTGTCCACTGGGACTTTCTGTGATGACAGAATGTTCTAGATCTTCG	6	2746306	F	rs577328497;rs191773812;rs563394322	15;2;1		TRUE				chr19:2977241-2977471	N_Shelf					3:0G19C1C27
cg15603793	cg15603793	0005681824	CCTACATATTCTAAATACAAAAAATACTATCAAAATTCTCCTACAAAAAC			II			TCTGAAGTCAGCAGACCTATCGGGCATTTGTGTCACATGGGGAGGTCAGAGGATGGGAGG[CG]TCTCTGTAGGAGAATCCTGACAGCATTCTCTGCATTTAGAACATGCAGGGCTTAGAGCTA	37	19	2974541	CTGCATGTTCTAAATGCAGAGAATGCTGTCAGGATTCTCCTACAGAGACG	6	2748108	R	rs567412867;rs528502916	5;45						chr19:2977241-2977471	N_Shelf				N_Shelf	2:45C0C3
cg18490510	cg18490510	0099684409	TAAACCACTTCCRAACAAAACTAAAAATACRTAAAACAATACAACTACTC			II			ACCTCCAGCCATAAGCCACTTCCGGACAAGGCTAAAAATGCGTAAAACAATGCAACTACT[CG]CCACCTATCCCTGCCCAAGTTCCAGCCTCTGAGCCTCAAGCCCCACGCCCTCCTAAATAT	37	19	2977135	AAGCCACTTCCGGACAAGGCTAAAAATGCGTAAAACAATGCAACTACTCG	6	2750433	F	rs577276495	44			TLE6;TLE6	NM_001143986;NM_024760	TSS1500;TSS1500	chr19:2977241-2977471	N_Shore	TLE6	ENSCSAT00000009456	TSS1500	N_Shore	1:28A21
cg04377525	cg04377525	0051629944	AATAACAACATAACCAACAACCAAAAAAAACCAACCAATCAAAAAAAACA	0001758508	AATAACAACATAACCGACGACCGAAAAAAACCGACCAATCAAAAAAAACG	I	T	Red	CCCGGCTCGCTGAGTGACAGCATGGCCGGCGGCCGGGGAGAGCCGACCAATCAGGGAGGG[CG]TACGCGACCCACGTGCGTAAACGGCCTCGCTATTGGCCGGCGCCGCCAGAGGCCTGCCCC	37	19	2977344	CGCCCTCCCTGATTGGTCGGCTCTCCCCGGCCGCCGGCCATGCTGTCACT	6	2750642	R	rs549659590;rs561428854	28;17		TRUE	TLE6;TLE6	NM_001143986;NM_024760	TSS200;TSS200	chr19:2977241-2977471	Island	TLE6	ENSCSAT00000009456	TSS1500	Island	2:9T8A31
cg27529569	cg27529569	0006675245	ACAACATAACCAACAACCAAAAAAAACCAACCAATCAAAAAAAACATACA	0057716263	ACAACATAACCGACGACCGAAAAAAACCGACCAATCAAAAAAAACGTACG	I	C	Grn	GCTCGCTGAGTGACAGCATGGCCGGCGGCCGGGGAGAGCCGACCAATCAGGGAGGGCGTA[CG]CGACCCACGTGCGTAAACGGCCTCGCTATTGGCCGGCGCCGCCAGAGGCCTGCCCCCCCC	37	19	2977348	ACAGCATGGCCGGCGGCCGGGGAGAGCCGACCAATCAGGGAGGGCGTACG	6	2750646	F	rs549659590;rs561428854;rs528882477	32;21;2		TRUE	TLE6;TLE6	NM_001143986;NM_024760	TSS200;TSS200	chr19:2977241-2977471	Island	TLE6	ENSCSAT00000009456	TSS1500	Island	2:5T8A35
cg10099304	cg10099304	0094736416	AAAAAAAAAATTTCCTCTTAACCTAAACTTAACTAACCTCCRCAACTTCC			II			CCCCGGTGGGGGAAGGAGGAGTTTCCTCTTGGCCTGAACTTGGCTGACCTCCGCAGCTTC[CG]CCCGGTGAGGGACGTGAGTTGCCAGGCGTGTTCTAGGGGGCTGGGGGGACTCCAGGATTC	37	19	2977603	AAGGAGGAGTTTCCTCTTGGCCTGAACTTGGCTGACCTCCGCAGCTTCCG	6	2750900	F	rs574965329;rs113879765;rs554175003;rs17681742	37;29;10;6		TRUE	TLE6;TLE6;TLE6;TLE6	NM_001143986;NM_024760;NM_001143986;NM_024760	1stExon;1stExon;5'UTR;5'UTR	chr19:2977241-2977471	S_Shore	TLE6	ENSCSAT00000009456	TSS1500	S_Shore	1:39G10
cg14224545	cg14224545	0030694960	TCTTAACCTAAACTTAACTAACCTCCACAACTTCCACCCAATAAAAAACA	0006713128	TCTTAACCTAAACTTAACTAACCTCCGCAACTTCCGCCCGATAAAAAACG	I	T	Red	GGAGGAGTTTCCTCTTGGCCTGAACTTGGCTGACCTCCGCAGCTTCCGCCCGGTGAGGGA[CG]TGAGTTGCCAGGCGTGTTCTAGGGGGCTGGGGGGACTCCAGGATTCCCGGCCGGGGAAGG	37	19	2977617	CGTCCCTCACCGGGCGGAAGCTGCGGAGGTCAGCCAAGTTCAGGCCAAGA	6	2750914	R	rs574965329;rs113879765;rs554175003;rs17681742	51;43;24;20		TRUE	TLE6;TLE6	NM_001143986;NM_024760	5'UTR;5'UTR	chr19:2977241-2977471	S_Shore	TLE6	ENSCSAT00000009456	TSS1500	S_Shore	2:25G13T10
cg15717488	cg15717488	0004726956	TAACAAAATTTTCCRCCTATACCAAATATAACTAACAAAAACCCAAAACC			II			CTCCCAGGCGCTGGCAGGATTTTCCGCCTGTGCCAGATGTAACTGGCAGGGGCCCAGGGC[CG]TGTCTGCAACTTAGCAGGGCCTGGGAGGAGGGGGGCAGCGAAGGGAACAGGGTGAGGGGG	37	19	2983113	CGGCCCTGGGCCCCTGCCAGTTACATCTGGCACAGGCGGAAAATCCTGCC	6	2756958	R	rs540988607;rs560643855;rs527940897;rs552506752;rs77151659	45;38;29;2;1			TLE6;TLE6	NM_024760;NM_001143986	5URT;Body			TLE6	ENSCSAT00000009456	Body		0:50
cg07150293	cg07150293	0063805892	AAATAAAAACCATAAAAAACTTCAAACAAAAAACAAACCCTAACTACTAC			II			CTGAGGGAGGGAGGTGGGAGCCATGGAGGGCTTCAGACAGAGGGCAGGCCCTGGCTACTG[CG]GAGAGGACAGAGAAGAAGGAGGAGGGATGAGGGCAGAAGCCCGGGAACCAGTTAGGACAG	37	19	2983745	GGTGGGAGCCATGGAGGGCTTCAGACAGAGGGCAGGCCCTGGCTACTGCG	6	2757584	F	rs111723828;rs369695687	24;17			TLE6;TLE6	NM_024760;NM_001143986	5URT;Body			TLE6	ENSCSAT00000009456	Body		3:7A12G10A18
cg16876823	cg16876823	0008801108	AAACCCTACAAAAATCRAACTTTAAAAACATCATAACCACCAAATCCTCC			II			GGTGAAGGACAAGACCCTGCAGGAGTCGAGCTTTGAGGACATCATGGCCACCAGGTCCTC[CG]ACTGGCTCCGGCGGCCTTTGGGGGAGGACAATCAGCCGGAGACCCAGCTGTTCTGGGACA	37	19	2987082	CGGAGGACCTGGTGGCCATGATGTCCTCAAAGCTCGACTCCTGCAGGGTC	6	2761351	R	rs544431920;rs151302669;rs529895867;rs148938913	32;31;23;2		TRUE	TLE6;TLE6	NM_024760;NM_001143986	Body;Body			TLE6	ENSCSAT00000009456	Body		1:15A34
cg18817664	cg18817664	0009625126	TAAAATTATTTACTCACCAAACCTAATACCTACTCTATCACCATAACAAC			II			GCTGCGTCTCAGGGGCTGTGCAGTGAACCCTGCTGTTCTCTCTGTCCCCCTCCTCCTCTC[CG]TTGTCATGGTGACAGAGCAGGCACCAGGCCTGGTGAGTAAACAACCTCAGCTCTATCCAG	37	19	2987337	GAGGTTGTTTACTCACCAGGCCTGGTGCCTGCTCTGTCACCATGACAACG	6	2761608	R	rs140280450	27			TLE6;TLE6;TLE6;TLE6	NM_024760;NM_001143986;NM_024760;NM_001143986	Body;ExonBnd;ExonBnd;Body			TLE6	ENSCSAT00000009456	Body		3:9A1A32G5
cg16537391	cg16537391	0017638974	TCAAAATTACACAAAACCCTAAAACTACACATCCATTATCTACTCTAAAC			II			ATTAATATTAATCAGAATTACACAGAACCCTAGGGCTGCACATCCATTATCTGCTCTGAG[CG]CACAACAGCACAGGGAGGAGGGAGAGAGGAGGGAGGAGGGACAGAGAAGGGAACAGCCAG	37	19	3003201	CGCTCAGAGCAGATAATGGATGTGCAGCCCTAGGGTTCTGTGTAATTCTG	6	2775799	R	rs183227147;rs148362640	37;27			TLE2;TLE2;TLE2;TLE2	NM_001144762;NM_003260;NM_001300846;NM_001144761	Body;Body;Body;Body	chr19:3006273-3006721	N_Shelf	TLE2	ENSCSAT00000009329	Body		2:15T3G30
cg19334452	cg19334452	0034772261	AAAACTATATAAAAATATAAAACRTAAACCAACCTAAAACCAAAACRCCC			II			TCACCTGTGAGTCCCGCCCACTGTCCCACCCCGCCCTCACCAGGCAGTCGAGCTGGGCCA[CG]GGCGTCTTGGCCCCAGGCTGGCCCACGTCCCACACCTTCACACAGCCCTTGCCGCCCGTG	37	19	3006438	CGGGCGTCTTGGCCCCAGGCTGGCCCACGTCCCACACCTTCACACAGCCC	6	2779933	F	rs202230138;rs370713143;rs375095902	1;4;10		TRUE	TLE2;TLE2;TLE2	NM_003260;NM_001144762;NM_001144761	Body;Body;Body	chr19:3006273-3006721	Island	TLE2	ENSCSAT00000009329	Body	Island	0:50
cg22271212	cg22271212	0069695569	TCTTTAATACRATCRCAAATCTCCAAAATCRAAAACTTAAAAAACTAACC			II			ACTGGAATTCTTCTTTGATGCGGTCGCAGATCTCCAAGATCGAGAACTTGAAGGGCTGGC[CG]GACTGGAGCGGGGTCTGGGGGGGGTGTGGGGGAAACGTCAGGGTCTGAGTTCCCGGACAC	37	19	3028786	CGGCCAGCCCTTCAAGTTCTCGATCTTGGAGATCTGCGACCGCATCAAAG	6	2791881	R	rs562699107;rs200568114	49;22		TRUE	TLE2;TLE2;TLE2	NM_003260;NM_001144761;NM_001144762	Body;Body;5'UTR	chr19:3028592-3029299	Island	TLE2	ENSCSAT00000009329	Body	Island	0:50
cg08369217	cg08369217	0075629146	AATCAACAAAATATACCCCCAAAAAAAACACCCAATAAATACAAACTACA	0057753950	AATCGACAAAATATACCCCCAAAAAAAACACCCGATAAATACGAACTACG	I	A	Red	TGGGGGGGGTGTGGGGGAAACGTCAGGGTCTGAGTTCCCGGACACTGGGGGCCCCCTCCC[CG]CAGTCCGCACTCACCGGGTGCCTTCCCTGGGGGTACATCCTGCCGATCCGAAAAGCCCCC	37	19	3028863	GATCGGCAGGATGTACCCCCAGGGAAGGCACCCGGTGAGTGCGGACTGCG	6	2791958	R	rs200536031;rs2288950;rs201308262;rs74346037	1;8;10;49		TRUE	TLE2;TLE2;TLE2	NM_003260;NM_001144761;NM_001144762	Body;Body;5'UTR	chr19:3028592-3029299	Island	TLE2	ENSCSAT00000009329	Body	Island	2:5G2C41
cg07115558	cg07115558	0006787249	CCCACRATAAATAACACRATATAAATTTCTTCACTAATTTTTCTTCTCCC			II			AGGCCGGGTGGGGAGGCGCCCAGTGCCTTAAAACAGGGTCCCCACCCCCTCCCGGAGGGG[CG]GGAGAAGAAAAACCAGTGAAGAAATTCACACCGTGTTACCCACCGTGGGAGCGGGGGGGG	37	19	3029503	CCACGGTGGGTAACACGGTGTGAATTTCTTCACTGGTTTTTCTTCTCCCG	6	2801636	R				TRUE	TLE2;TLE2;TLE2	NM_001144761;NM_001144762;NM_003260	Body;5'UTR;TSS1500	chr19:3028592-3029299	S_Shore	TLE2	ENSCSAT00000009329	Body		3:6G5C35T1
cg21939092	cg21939092	0093638554	CTAACCCTTCAATCTCAACCCAATATCACTTACTCAAAAAAACCATTTCC			II			GTGTTACCCACCGTGGGAGCGGGGGGGGGGGCTTGCGGGGAGCGGGGACCAGTCTGGAGT[CG]GAAATGGCTTTTCTGAGCAAGTGACATTGGGTTGAGATTGAAGGGTCAGCAGGACGCAGC	37	19	3029597	CGGAAATGGCTTTTCTGAGCAAGTGACATTGGGTTGAGATTGAAGGGTCA	6	2801721	F				TRUE	TLE2;TLE2;TLE2;TLE2	NM_001144762;NM_001144761;NM_001144762;NM_003260	1stExon;Body;5'UTR;TSS1500	chr19:3028592-3029299	S_Shore	TLE2	ENSCSAT00000009329	Body		2:33C6G9
cg17343325	cg17343325	0056748928	AAAACAATATTTACTATAAAATTCCCTTTCTAACAAAATTCCCTACCAAC			II			TTTCTGAGCAAGTGACATTGGGTTGAGATTGAAGGGTCAGCAGGACGCAGCCTTGCCAAG[CG]CTGGCAGGGAACCCTGCCAGAAAGGGAATCTCACAGCAAACACTGCTTCCCAGATCATGC	37	19	3029668	CGCTGGCAGGGAACCCTGCCAGAAAGGGAATCTCACAGCAAACACTGCTT	6	2801792	F	rs186210105	33		TRUE	TLE2;TLE2;TLE2	NM_001144762;NM_001144761;NM_003260	TSS200;Body;TSS1500	chr19:3028592-3029299	S_Shore	TLE2	ENSCSAT00000009329	Body		3:4C7G9G27
cg19400163	cg19400163	0096720957	CTCRCCCTCTAAAAACCTCAATAATCTCTACAAAAAATCAAAAATAATAC			II			CATGCCGGGCCCTCGCCCTCTGGGGGCCTCAGTAGTCTCTGCAAAAGGTCAGGGGTGGTG[CG]CTATCTTTAGGGTTTAATTTTTTGCAGAGATAGGGTCTCCCTGTGTTGCCCAGGCTGGAG	37	19	3029785	CGCACCACCCCTGACCTTTTGCAGAGACTACTGAGGCCCCCAGAGGGCGA	6	2801909	R	rs550134525;rs73919261	50;13		TRUE	TLE2;TLE2;TLE2	NM_001144762;NM_001144761;NM_003260	TSS200;Body;TSS1500	chr19:3028592-3029299	S_Shore	TLE2	ENSCSAT00000009329	Body		3:2A27T11A7
cg25644095	cg25644095	0022606263	TCCCCRAATAAACCTAAAAAATACTAACTAAATATCTATAATCTCTAATC			II			TGGAAGAACCACAGCTCTGCCATCAGACTCAAGTCTCTCCCACGGCAAAGGCTCCAGCCC[CG]ACCAGAGACCACAGACATCCAGCCAGCATCCTTCAGGCCCACCCGGGGAGTGGGAAGTTC	37	19	3030324	CCCCGGGTGGGCCTGAAGGATGCTGGCTGGATGTCTGTGGTCTCTGGTCG	6	2802445	R	rs138187206;rs551220698;rs569708268;rs9304902;rs115416951	1;39;42;46;51		TRUE	TLE2;TLE2;TLE2	NM_001144762;NM_001144761;NM_003260	TSS1500;Body;TSS1500	chr19:3028592-3029299	S_Shore	TLE2	ENSCSAT00000009329	Body		3:8A13C22T4
cg24004577	cg24004577	0033670989	TTTAAAACCATCRTTTTCCAACCCACAAATATTTACAAAACACCTATAAC			II			CCCTTATCAAATTTAAAGCCATCGTTTTCCAGCCCACAGATATTTACAGAGCACCTATGA[CG]TGTCAGGCATCCTTCCAGGCACAGGGATTGTAAGGGTGGATAAGGGAGACAGATCCCTGC	37	19	3031027	TTAAAGCCATCGTTTTCCAGCCCACAGATATTTACAGAGCACCTATGACG	6	2803162	F	rs73919264;rs547804997	45;1			TLE2;TLE2	NM_001144762;NM_001144761	TSS1500;Body	chr19:3028592-3029299	S_Shore	TLE2	ENSCSAT00000009329	Body		2:35G9C4
cg11423397	cg11423397	0016692256	TAAAACRACCAAACTAATTTAAAATAATCTAAACAATCCRAAATCCCAAC			II			GTTTTACGTTGTGGATGTGGGTTTACGGAAAAAAAAAAAAGGGAAAAAGCTGAGAAGCTG[CG]CTGGGACCCCGGATTGCTCAGACCACCTTAAATCAGCCTGGCCGCCCCAGCTACTGTGGA	37	19	3035565	CGCTGGGACCCCGGATTGCTCAGACCACCTTAAATCAGCCTGGCCGCCCC	6	2806861	F	rs532831934	25			TLE2	NM_001144761	Body	chr19:3036216-3036618	N_Shore	TLE2	ENSCSAT00000009329	Body	N_Shore	1:44T5
cg14332129	cg14332129	0037760197	AAAAAACCAACAACCAATAACAAAAAACACTAAAATCAATAAAACCAATC			II			CAATGGGGATTAGGAGACCAGCAACCAATGGCAGGAGGCACTGGGATCAGTAGGGCCAAT[CG]GAAGGCAGCTCGGCGCTCCCGGCGGGGTTTGGCGAGTGTGGCCCCCCTCCCTAGGAGAAT	37	19	3035779	GGAGACCAGCAACCAATGGCAGGAGGCACTGGGATCAGTAGGGCCAATCG	6	2807075	F	rs556352605;rs10404481	47;15		TRUE	TLE2	NM_001144761	Body	chr19:3035638-3035872	Island	TLE2	ENSCSAT00000009329	Body	N_Shore	1:18A31
cg03881051	cg03881051	0063792931	TAAAAATCRTAATCTTTTTCTAAAAACCCRTACTCTCCTCCAACTTCCAC			II			CTATAGGTAGTCAGGGGTGGAGGGGGGTGGTGCTGGGCCTTGTGCCTCAGTTTCCCCGAG[CG]TGGAAGCTGGAGGAGAGCACGGGTTTTCAGAAAAAGACTACGATTCCCAGAAGCTCCCGC	37	19	3036221	GGGAATCGTAGTCTTTTTCTGAAAACCCGTGCTCTCCTCCAGCTTCCACG	6	2807517	R	rs532994408	25		TRUE	TLE2	NM_001144761	Body	chr19:3036216-3036618	Island	TLE2	ENSCSAT00000009329	Body	Island	1:4C45
cg22846506	cg22846506	0037740586	RAACCRAAAAAATACCCACRTTACTTTAATTAACAACCTAAACRAAAACC			II			GGAAGCTGGAGGAGAGCACGGGTTTTCAGAAAAAGACTACGATTCCCAGAAGCTCCCGCG[CG]GCTCCCGCCCAGGCTGTCAATCAAAGTAACGTGGGTACCTCTCCGGCCCGCGCTCTCCCG	37	19	3036284	GGCCGGAGAGGTACCCACGTTACTTTGATTGACAGCCTGGGCGGGAGCCG	6	2807580	R	rs569272589;rs530407827	15;44		TRUE	TLE2	NM_001144761	Body	chr19:3036216-3036618	Island	TLE2	ENSCSAT00000009329	Body	Island	2:4G7G37
cg17726978	cg17726978	0032748193	AAAAACCACTTTCCCAACCCAAATCAAATCAATAAACTATAATTATACCA	0006685426	AAAAACCGCTTTCCCGACCCGAATCGAATCAATAAACTATAATTATACCG	I	C	Grn	CCGCCCGTCGCCTCCCTCCCGCCAGCTCCCGCTCCCTCCCTGCCGGCTCCCGGCCCGGCG[CG]GTATAATTACAGCCCATTGATCCGACCCGGGCCGGGAAAGCGGCTCCCTCGGGGAGGCCA	37	19	3036403	GGGAGCCGCTTTCCCGGCCCGGGTCGGATCAATGGGCTGTAATTATACCG	6	2807699	R				TRUE	TLE2	NM_001144761	Body	chr19:3036216-3036618	Island	TLE2	ENSCSAT00000009329	Body	Island	0:50
cg18463920	cg18463920	0057634838	ACTAATAACCCAACAATTCAACTAAAAAAAACAATAAACAAAAATTAACA	0087750921	ACTAATAACCCGACAATTCGACTAAAAAAAACGATAAACAAAAATTAACG	I	A	Red	ATCCGACCCGGGCCGGGAAAGCGGCTCCCTCGGGGAGGCCAAGCCTTTGGCTTCCGACAC[CG]CCAACCTCTGCCTACCGCCCCCTCCAGCCGAACTGCCGGGCCACCAGCCAGGCCTGTCCC	37	19	3036484	CGCCAACCTCTGCCTACCGCCCCCTCCAGCCGAACTGCCGGGCCACCAGC	6	2807780	F	rs568732756;rs1654674;rs10412216	6;30;33		TRUE	TLE2	NM_001144761	Body	chr19:3036216-3036618	Island	TLE2	ENSCSAT00000009329	Body	Island	2:33G4T11
cg05350224	cg05350224	0098611589	AAAACCTAAAAAATCAAATAAAAAACCAAATCCCAAAAAAACAAAACCTC			II			AGGCAGACTGTCGGTTACACATGTTCAAAACGGGGGAAGGGCCGGGGCTGCTGCGCTTCG[CG]AGGTCTTGCTCCCTTGGGACCTGGTCTCCCATCTGACCCTCCAGGCCTTAGCTTGCCTCA	37	19	3053510	AGGCCTGGAGGGTCAGATGGGAGACCAGGTCCCAAGGGAGCAAGACCTCG	6	2823435	R	rs534327542;rs558778704	11;21		TRUE	AES;AES;AES	NM_001130;NM_198969;NM_198970	3'UTR;3'UTR;3'UTR			TLE2	ENSCSAT00000009329	Body	S_Shelf	0:50
cg06641548	cg06641548	0036720907	AAACAATAAAAAACACACCCTACCCCCCATCTAAAACAAACCTTAAAACA	0030784952	AAACGATAAAAAACGCACCCTACCCCCCATCTAAAACGAACCTTAAAACG	I	C	Grn	CGAGCGGGTGGGTGCGCCCGGAGCCGCCCCGTCCCCCGCCACCCCCAGGCAGTGGGGGTG[CG]TTTTAAGGCCCGCCCTAGATGGGGGGCAGGGTGCGCCCTCTACCGCCCTCCAAAGCGCCG	37	19	3061501	GGGCGGTAGAGGGCGCACCCTGCCCCCCATCTAGGGCGGGCCTTAAAACG	6	2831779	R	rs561176572;rs528268945	19;21		TRUE	AES;AES;AES	NM_198970;NM_198969;NM_001130	Body;Body;Body	chr19:3061188-3061952	Island	TLE2	ENSCSAT00000009329	Body	Island	1:12T37
cg24809037	cg24809037	0087639265	TACCAAATACCTACTTTATAAAAACATCATATCAATCACAACAAAAAACA	0065807524	TACCGAATACCTACTTTATAAAAACATCATATCAATCGCGACGAAAAACG	I	C	Grn	ACGGGCCCCGCTTACCGAATGCCTGCTTTGTGGAAACATCATGTCAATCGCGGCGGGGGG[CG]CGGGCTGCGCCCCGGCTGTGCGCCCCGGCTCGGGCTGCTGGGGGCGCCGGGCGGCCGCGC	37	19	3062217	CGCCCCCCGCCGCGATTGACATGATGTTTCCACAAAGCAGGCATTCGGTA	6	2832476	R				TRUE	AES;AES;AES;AES;AES	NM_001130;NM_198970;NM_198969;NM_001130;NM_198970	5'UTR;1stExon;Body;1stExon;5'UTR	chr19:3061188-3061952	S_Shore	TLE2	ENSCSAT00000009329	5'UTR	Island	1:34G15
cg10184252	cg10184252	0081624935	TAAAACTCAACAAAAACCACCRCCCAACCAAAACCAAAATCACAAAACAC			II			CGGCTGCCCGCGTCGAAGCCGCCGGCCCTGCTGTGGCACGACCTGGACGCGTGCCACGGA[CG]TGCTCTGTGACCTTGGCTCTGGCTGGGCGGTGGTTCTTGCTGAGCCTTAGTTTCCTTTTC	37	19	3062808	AAGGCTCAGCAAGAACCACCGCCCAGCCAGAGCCAAGGTCACAGAGCACG	6	2833070	R	rs528707440;rs11539938	34;49		TRUE	AES;AES;AES	NM_198970;NM_198969;NM_001130	TSS1500;1stExon;TSS1500	chr19:3061188-3061952	S_Shore	TLE2	ENSCSAT00000009329	5'UTR	S_Shore	2:39C9C0
cg13044136	cg13044136	0071736281	TTCTATAAATATATCACAAAAATAACTTCCCTCAAAAAAACRACATTACC			II			TGGCTCTGGCTGGGCGGTGGTTCTTGCTGAGCCTTAGTTTCCTTTTCTGCAGAAAGGCAG[CG]GTAATGCCGCCTTCCTGAGGGAAGCCATTCTTGTGACACATTTATAGAACGCCTACTGTG	37	19	3062883	TCTATAAATGTGTCACAAGAATGGCTTCCCTCAGGAAGGCGGCATTACCG	6	2833145	R	rs538787280;rs557031661;rs371133224	1;10;15		TRUE	AES;AES;AES	NM_198970;NM_198969;NM_001130	TSS1500;1stExon;TSS1500	chr19:3061188-3061952	S_Shore	TLE2	ENSCSAT00000009329	TSS200	S_Shore	3:15T2C16C14
cg23121046	cg23121046	0099739836	AAATTCCTAACAAATCAAATAATAAAAACAATTCTACAAAAAAACCAACC			II			ATTCACAAGCTGAATTCCTGGCAGGTCAGATGGTGGGGACAGTTCTGCAGAAAAACCAGC[CG]GGAGAATGGCAGGGTAGGAAGGTGCAAAGTTAAAGAGGTGGGAGGGAGGATCAGAGACGG	37	19	3063097	CGGCTGGTTTTTCTGCAGAACTGTCCCCACCATCTGACCTGCCAGGAATT	6	2833358	R	rs544329516;rs562405876	46;5			AES;AES;AES	NM_198969;NM_001130;NM_198970	TSS200;TSS1500;TSS1500	chr19:3061188-3061952	S_Shore	TLE2	ENSCSAT00000009329	TSS1500	S_Shore	3:6C21C5T15
cg03818156	cg03818156	0023804185	AATCAACCCTAATATCATAAATATTCAATTCCATAAACTTAAACCATTCC			II			CTCACGTCGTATTTTTTGAGTGGATGTGACAACGGAATAACAATAACAAAAAAAAAAAAA[CG]GAATGGCTTAAGTCCATGGAACTGAACATTCATGACATTAGGGCTGACTTCAGGCATGGC	37	19	3073159	CGGAATGGCTTAAGTCCATGGAACTGAACATTCATGACATTAGGGCTGAC	6	2840025	F	rs576724005;rs545395625;rs563981408	17;23;47												2:15G29T4
cg07870252	cg07870252	0049706150	AAACAAAACAAAACAAAAACAAAAAACCCACAAATTTAATTACACCAACA	0047651276	AAACGAAACGAAACGAAAACGAAAAACCCGCGAATTTAATTACGCCGACG	I	T	Red	CACATTCCCACAATCCCGGGCGGCCCCGCCCCGGCTCCCGGCTGCGCGTCCCCCTTCCCA[CG]TCGGCGCAACCAAACCCGCGGGCCCCCCGCCCTCGCCCCGCCCCGCCCCTTTCGCGCCCG	37	19	3094186	CGTCGGCGCAACCAAACCCGCGGGCCCCCCGCCCTCGCCCCGCCCCGCCC	6	2858653	F	rs190424317;rs532185482;rs550314159	29;38;42		TRUE	GNA11	NM_002067	TSS1500	chr19:3094671-3095055	N_Shore	GNA11	ENSCSAT00000009325	TSS1500	Island	0:50
cg14917512	cg14917512	0011724589	CAAAACCAAAACAATAACTCTAAAATCCATAATAACATATTACCTAAACA	0084641894	CGAAACCGAAACGATAACTCTAAAATCCATAATAACGTATTACCTAAACG	I	A	Red	GGCCGCGTCGGCCGGGGCCGGGACGATGACTCTGGAGTCCATGATGGCGTGTTGCCTGAG[CG]ATGAGGTGAAGGAGTCCAAGCGGATCAACGCCGAGATCGAGAAGCAGCTGCGGCGGGACA	37	19	3094685	CGCTCAGGCAACACGCCATCATGGACTCCAGAGTCATCGTCCCGGCCCCG	6	2859152	R	rs541113525;rs567604735;rs141078172	49;44;15		TRUE	GNA11	NM_002067	1stExon	chr19:3094671-3095055	Island	GNA11	ENSCSAT00000009325	1stExon	Island	0:50
cg00168191	cg00168191	0099615215	CTACCCTAACTCCTAAATTTACAACCAAATAAAACATATTCTAAAAAAAC			II			GCTCCAGGGCCCTGCCCTGACTCCTGGGTTTGCAACCAGGTGGAGCATGTTCTGGAAGAA[CG]CCGCGTCTGCTCGCTCTCATCCACTGCCTCCCTGGGGCTGCACACGGCCTGTGAGGTCGG	37	19	3097565	TGCCCTGACTCCTGGGTTTGCAACCAGGTGGAGCATGTTCTGGAAGAACG	6	2862004	F				TRUE	GNA11	NM_002067	Body	chr19:3097564-3097793	Island	GNA11	ENSCSAT00000009325	Body	N_Shore	1:10T39
cg00524220	cg00524220	0036736131	AATTATAACTAAAAAAATCTACTTTTCCCRAACATAATCCRAAAAACTCC			II			TCAGTTATGATGATTGTGGCTGAAAGGGTCTGCTTTTCCCGGGCATGGTCCGGGAAGCTC[CG]TTCCACAGCTGTGAGCTCCGTGGAGCTTCCTCCCGAGCCTCCTGCCCGGCTCTGCCGGTG	37	19	3098963	CGGAGCTTCCCGGACCATGCCCGGGAAAAGCAGACCCTTTCAGCCACAAT	6	2863389	R	rs574076815;rs77053517;rs559659628;rs577876471;rs545298142	49;23;22;18;7		TRUE	GNA11	NM_002067	Body	chr19:3097564-3097793	S_Shore	GNA11	ENSCSAT00000009325	Body	Island	3:1C22G7C17
cg19761803	cg19761803	0006780320	ACTAACTCAATAAAAACAATAAACRAACTCTAACCCCTCCTAATAATAAC			II			CTCCTCTGGAAGCTGGCTCAGTGGGAGCAGTGGGCGGACTCTGGCCCCTCCTAGTGGTGG[CG]TGCTGAGTGTACCTGAGGATGTACCTCCTGCAGGCTCCCTAGCGTCTGGGGTCCACTGTG	37	19	3104367	CGCCACCACTAGGAGGGGCCAGAGTCCGCCCACTGCTCCCACTGAGCCAG	6	2868870	R	rs528166497;rs539878412	28;16			GNA11	NM_002067	Body			GNA11	ENSCSAT00000009325	Body		0:50
cg01963206	cg01963206	0034708589	AAAATACTTTACCTATACAAACATAATTCCTAATAAACCTACCACAAACC			II			TGAGTGTACCTGAGGATGTACCTCCTGCAGGCTCCCTAGCGTCTGGGGTCCACTGTGGGG[CG]GCCTGTGGCAGGCCCACCAGGAACCATGCTTGCACAGGCAAAGCACCTTGCTTGTGGTTG	37	19	3104432	AGGTGCTTTGCCTGTGCAAGCATGGTTCCTGGTGGGCCTGCCACAGGCCG	6	2868934	R	rs570212320;rs111777201	25;30			GNA11	NM_002067	Body			GNA11	ENSCSAT00000009325	Body		2:17G18G13
cg10816922	cg10816922	0017694585	CACCTTATTCTACTCRTACTTATAAAAAATCTTAAACRTCTCCATAACCC			II			AAGCGCGGCTTCACCAAGCTCGTCTACCAGAACATCTTCACCGCCATGCAGGCCATGATC[CG]GGCCATGGAGACGCTCAAGATCCTCTACAAGTACGAGCAGAACAAGGTGAGCCCGCGGGC	37	19	3110284	CGGGCCATGGAGACGCTCAAGATCCTCTACAAGTACGAGCAGAACAAGGT	6	2874924	F				TRUE	GNA11	NM_002067	Body	chr19:3110096-3110438	Island	GNA11	ENSCSAT00000009325	Body	Island	0:50
cg03063057	cg03063057	0096671453	AAAAAAAAAACRCCTAAACAACTATAAACTTAATAATAAACATAATAACC			II			GCGGGCGCCTGGGGAGGGGAGCGCCTGGGCAGCTGTGGGCTTGGTGGTGAGCATGGTGGC[CG]CGCTGCCAGGGTGGGGCCATGCCGGGGGTCCCGGCCGGCCCAGGCTACCCCTGGTCATCC	37	19	3110400	GGAGGGGAGCGCCTGGGCAGCTGTGGGCTTGGTGGTGAGCATGGTGGCCG	6	2875039	F	rs41276846	41		TRUE	GNA11	NM_002067	Body	chr19:3110096-3110438	Island	GNA11	ENSCSAT00000009325	Body	Island	2:9T22C17
cg01726949	cg01726949	0029740244	ACAAAAACRAAACTCTAACACAAACCACTATATAAATACACCTTAAAAAC			II			ATAGAAATGGGATTGCACGCCATGTGGCCTTTTGTGTCCGGCGTCTCTCACTGAGTGTGA[CG]TCCTCAAGGTGCATCCACACAGTGGCCTGTGTCAGAGCCTCGTCCCTGTTCATGGCTGAG	37	19	3111455	CGTCCTCAAGGTGCATCCACACAGTGGCCTGTGTCAGAGCCTCGTCCCTG	6	2875783	F	rs527567890;rs139234594;rs564324594	31;42;45			GNA11	NM_002067	Body	chr19:3112647-3113628	N_Shore	GNA11	ENSCSAT00000009325	Body	S_Shore	3:10C11T5G21
cg18505103	cg18505103	0018618558	AACCCAAACAATACCAAAAAATAATATTCTCCAAATCAAAAAAATACTCA	0063765286	AACCCGAACGATACCGAAAAATAATATTCTCCAAATCGAAAAAATACTCG	I	A	Red	GGGCTACCTGCCCACCCAGCAGGACGTGCTGCGGGTCCGCGTGCCCACCACCGGCATCAT[CG]AGTACCCTTTCGACCTGGAGAACATCATCTTCCGGTACCGCCCGGGCCACAGCAGGCGGG	37	19	3115035	CGAGTACCCTTTCGACCTGGAGAACATCATCTTCCGGTACCGCCCGGGCC	6	2879384	F	rs201668624;rs527451247	0;30		TRUE	GNA11	NM_002067	Body	chr19:3114752-3115094	Island	GNA11	ENSCSAT00000009325	Body	Island	1:34A15
cg20744275	cg20744275	0099623965	ACCTACTAAAAAACAAAATCCTATACTCRCACCTAATAAACTACTTCCCC			II			CAACAAGAAGGACCTGCTGGAGGACAAGATCCTGTACTCGCACCTGGTGGACTACTTCCC[CG]AGTTCGATGGTGCGCCGGGCTGCGGCATGGGGAGGGGCTCGCGGGCAGGGCCTTACTGGG	37	19	3119347	CGGGGAAGTAGTCCACCAGGTGCGAGTACAGGATCTTGTCCTCCAGCAGG	6	2883261	R	rs118125169;rs372711795	23;2		TRUE	GNA11	NM_002067	Body	chr19:3120994-3121291	N_Shore	GNA11	ENSCSAT00000009325	Body	N_Shore	1:27A22
cg03757653	cg03757653	0088799597	CTTATCRCTATCRAAATTCAAATCCACRAACATCTTCAAAATAAACTCCC			II			CTGGGGCACAGCCTCACCCTCTGCCCTCCCCCAGGTCCCCAGCGGGACGCCCAGGCGGCG[CG]GGAGTTCATCCTGAAGATGTTCGTGGACCTGAACCCCGACAGCGACAAGATCATCTACTC	37	19	3121013	TTGTCGCTGTCGGGGTTCAGGTCCACGAACATCTTCAGGATGAACTCCCG	6	2884822	R	rs150929326	44		TRUE	GNA11	NM_002067	Body	chr19:3120994-3121291	Island	GNA11	ENSCSAT00000009325	Body	Island	0:50
cg26652666	cg26652666	0085779266	TTAAAATTAAACTACAAAATAATATCCTTCACAACCACAAACACAAAACA	0001608393	TTAAAATTAAACTACAAAATAATATCCTTCACGACCGCGAACACGAAACG	I	A	Red	CCCGACAGCGACAAGATCATCTACTCACACTTCACGTGTGCCACCGACACGGAGAACATC[CG]CTTCGTGTTCGCGGCCGTGAAGGACACCATCCTGCAGCTCAACCTCAAGGAGTACAACCT	37	19	3121109	CGCTTCGTGTTCGCGGCCGTGAAGGACACCATCCTGCAGCTCAACCTCAA	6	2884918	F	rs140749796	11		TRUE	GNA11	NM_002067	Body	chr19:3120994-3121291	Island	GNA11	ENSCSAT00000009325	Body	Island	0:50
cg11803635	cg11803635	0092647964	CCAAATTATACTCCTTAAAACTAAACTACAAAATAATATCCTTCACRACC			II			GCGCTTTCAGACCAGGTTGTACTCCTTGAGGCTGAGCTGCAGGATGGTGTCCTTCACGGC[CG]CGAACACGAAGCGGATGTTCTTCGTGTCGGTGGCGTACGTGAAGTGGGAGTCGATGATCT	37	7	65970197	CGGCCGTGAAGGACACCATCCTGCAGCTCAGCCTCAAGGAGTACAACCTG	6	2884931	F	rs531402909	42						chr7:65970022-65971421	Island	GNA11	ENSCSAT00000009325	Body	Island	1:30A19
cg00644797	cg00644797	0077775304	CAAACCAAATTATACTCCTTAAAACTAAACTACAAAATAATATCCTTCAC			II			CTGGGCGCTTTCAGACCAGGTTGTACTCCTTGAGGCTGAGCTGCAGGATGGTGTCCTTCA[CG]GCCGCGAACACGAAGCGGATGTTCTTCGTGTCGGTGGCGTACGTGAAGTGGGAGTCGATG	37	7	65970193	AGACCAGGTTGTACTCCTTGAGGCTGAGCTGCAGGATGGTGTCCTTCACG	6	2884935	R	rs531402909	38		TRUE				chr7:65970022-65971421	Island	GNA11	ENSCSAT00000009325	Body	Island	1:26A23
cg15247974	cg15247974	0088703313	CAACACTCACACTTTAACCAAAAACACATAAAAAATAATAACAAACACCA	0091681400	CAACACTCGCACTTTAACCAAAAACGCGTAAAAAATAATAACAAACACCG	I	A	Red	GGAGCGGGAAGCCAGCACTCGCACTTTGGCCAGGGGCGCGTGGAAGGTGGTGGCAGGCAC[CG]GCCTGGGCAGCTTCCAGGCCTGGCTGGCCACGACCACGGCCCGAGGGGGAGCCCGCCAGG	37	19	3122390	CAGCACTCGCACTTTGGCCAGGGGCGCGTGGAAGGTGGTGGCAGGCACCG	6	2886155	F	rs561017379;rs528306162;rs546369692;rs56232571	43;27;25;12		TRUE				chr19:3122333-3122716	Island	GNA11	ENSCSAT00000009325	3'UTR	Island	1:38C11
cg17210546	cg17210546	0018662141	AAAATAATAACAAACACCRACCTAAACAACTTCCAAACCTAACTAACCAC			II			GGGGCGCGTGGAAGGTGGTGGCAGGCACCGGCCTGGGCAGCTTCCAGGCCTGGCTGGCCA[CG]ACCACGGCCCGAGGGGGAGCCCGCCAGGCCACGCCGCACTGAGCCACAGCCCCGGGGGCC	37	19	3122422	CGTGGCCAGCCAGGCCTGGAAGCTGCCCAGGCCGGTGCCTGCCACCACCT	6	2886187	R	rs56232571;rs532094293;rs550363547	44;27;1		TRUE				chr19:3122333-3122716	Island	GNA11	ENSCSAT00000009325	3'UTR	Island	3:6C19G12T10
cg22802253	cg22802253	0088692524	CTATACTTATAACATCTCTAAAAACCTAAATTACACAAAATAACCTAACC			II			CTCTGGGGGGCCTGTGCTTGTGGCATCTCTGAGGGCCTAGATTGCACAAGGTGACCTGGC[CG]TGGCCTGAGGGTGGAGTCGCCCAGCACGCAGGCCGGGGCGCTGCGGGGCTAAGTATTAGG	37	19	3123192	CGGCCAGGTCACCTTGTGCAATCTAGGCCCTCAGAGATGCCACAAGCACA	6	2886909	R	rs397454;rs141911153;rs527282764	25;4;2			GNA11	NM_002067	3UTR	chr19:3122333-3122716	S_Shore	GNA11	ENSCSAT00000009325	3'UTR	S_Shore	3:25C1A2C19
cg10022788	cg10022788	0035661236	AAATCCTATATAACCAACAAAACCCTTCTTCCTCCTTCTAAAAAAAAAAC			II			TGACGGTTCCTGATTGGCTCCGAGGAGGGGGACAGCTCCGGGTGAAGCCTGAGGAGAATC[CG]CCCCTTCTCCAGAAGGAGGAAGAAGGGCCCTGCTGGTCACACAGGACCCAGTCTGCGGTG	37	19	3136019	CGCCCCTTCTCCAGAAGGAGGAAGAAGGGCCCTGCTGGTCACACAGGACC	6	2901659	F	rs563101450;rs530524072	0;1		TRUE	GNA15	NM_002068	TSS200			GNA15	ENSCSAT00000009313	TSS200		1:32C17
cg19783761	cg19783761	0057667550	AAAAAACCCTACTAATCACACAAAACCCAATCTACRATAAAAATTTTCCC			II			AGAAGGAGGAAGAAGGGCCCTGCTGGTCACACAGGACCCAGTCTGCGGTGGGGGTTTTCC[CG]CCACCGCCCCGCCCTCCCTGGGGCCCCCACCTCACCCTCTCCTGGCACCCTTCACCGTCA	37	19	3136091	AAGGGCCCTGCTGGTCACACAGGACCCAGTCTGCGGTGGGGGTTTTCCCG	6	2901731	F	rs117552144	2		TRUE	GNA15	NM_002068	TSS200			GNA15	ENSCSAT00000009313	TSS200		1:8C41
cg26924967	cg26924967	0017611110	CCTACTAATCACACAAAACCCAATCTACAATAAAAATTTTCCCACCACCA	0099646301	CCTACTAATCACACAAAACCCAATCTACGATAAAAATTTTCCCGCCACCG	I	C	Grn	AGGAAGAAGGGCCCTGCTGGTCACACAGGACCCAGTCTGCGGTGGGGGTTTTCCCGCCAC[CG]CCCCGCCCTCCCTGGGGCCCCCACCTCACCCTCTCCTGGCACCCTTCACCGTCAACCTGT	37	19	3136097	CCTGCTGGTCACACAGGACCCAGTCTGCGGTGGGGGTTTTCCCGCCACCG	6	2901737	F	rs117552144	8		TRUE	GNA15	NM_002068	TSS200			GNA15	ENSCSAT00000009313	TSS200		1:2C47
cg07865607	cg07865607	0051756927	AAAATAAAAACCCCAAAAAAAACAAAACAATAACAAAAAAACCCCCACCA	0063761163	AAAATAAAAACCCCAAAAAAAACGAAACGATAACGAAAAAACCCCCACCG	I	C	Grn	ATCCGCCCCTTCTCCAGAAGGAGGAAGAAGGGCCCTGCTGGTCACACAGGACCCAGTCTG[CG]GTGGGGGTTTTCCCGCCACCGCCCCGCCCTCCCTGGGGCCCCCACCTCACCCTCTCCTGG	37	19	3136076	CGGTGGGGGTTTTCCCGCCACCGCCCCGCCCTCCCTGGGGCCCCCACCTC	6	2901716	F	rs117552144;rs560763626	15;49		TRUE	GNA15	NM_002068	TSS200			GNA15	ENSCSAT00000009313	TSS200		1:35C14
cg26538729	cg26538729	0062799911	CAAAAACTTAATAATCCCCCATAATATCTCCATAAAAAACTCAAAAAAAC			II			AGCCAAAGCTCCAAAAACTTGATGGTCCCCCATAGTGTCTCCATGAGAAACTCAAAGAAA[CG]GGTGGGAGGATGTTTGTTTATTGCACTGACTCCCATTCCTACATTCCGCTGCAGGAATAT	37	19	3144322	AAAAACTTGATGGTCCCCCATAGTGTCTCCATGAGAAACTCAAAGAAACG	6	2911616	F					GNA15;LOC100996351	NM_002068;NR_110670	Body;Body			GNA15	ENSCSAT00000009313	Body		2:7A22G19
cg17432241	cg17432241	0001644278	CTAACACCTATTCTTACTATCRCTATTATAAATCTTAACATATCCCAAAC			II			TCCACGAGAGGCTAGCACCTATTCTTGCTGTCGCTATTATGGATCTTGGCATATCCCAGA[CG]TGATGGGGGTTGGGGGTGTCACGGAGCAGGCTCCTGAGCTCTGAAAGGGGGCACCTCGGT	37	19	3155750	CGTCTGGGATATGCCAAGATCCATAATAGCGACAGCAAGAATAGGTGCTA	6	2921218	R	rs114749849;rs2074864;rs563697787	27;16;3			LOC100996351;GNA15	NR_110670;NM_002068	TSS1500;Body			GNA15	ENSCSAT00000009313	Body		3:18C0T8T21
cg24401199	cg24401199	0012759910	CTCTAAATAAACTAAAAATTTATTCCCAAACCTATTTTTACCCATTATAC			II			GCGGCACTTGTAGCTACAGATTTGCATAACGTTTCTTTTAATTACATATGAATCAAGACA[CG]TACAATGGGCAAAAACAGGTTTGGGAACAAACTCTCAGTCCATCCAGAGGGTGAAAGGGC	37	19	3159786	TCTGGATGGACTGAGAGTTTGTTCCCAAACCTGTTTTTGCCCATTGTACG	6	2926108	R	rs73530033;rs149459073	0;1		TRUE	GNA15	NM_002068	Body	chr19:3162841-3163161	N_Shelf	GNA15	ENSCSAT00000009313	Body	N_Shelf	3:7C5C27A8
cg03346706	cg03346706	0037739960	CTACCCCAAATAAAACCTAAATCACAACAAATTAATCTCRTCCAAATAAC			II			GCCACAGACACACAGAACATCCGCAAGGTCTTCAAGGACGTGCGGGACTCGGTGCTCGCC[CG]CTACCTGGACGAGATCAACCTGCTGTGACCCAGGCCCCACCTGGGGCAGGCGGCACCGGC	37	19	3162988	TGCCCCAGGTGGGGCCTGGGTCACAGCAGGTTGATCTCGTCCAGGTAGCG	6	2929805	R	rs575093003;rs542403566	19;37		TRUE	GNA15	NM_002068	Body	chr19:3162841-3163161	Island	GNA15	ENSCSAT00000009313	Body	Island	1:11T38
cg02337388	cg02337388	0017773826	AAAAATAACTACAAAAACCCCTAATATCCCTAATCTATCTCTCCAACCTC			II			GGGTGGGAGGTGGGAGTGGCTGCAGGGACCCCTAGTGTCCCTGGTCTATCTCTCCAGCCT[CG]GCCCACACGCAAGGGAGTCGGGGGACGGACGGCCCGCTGCTGGCCGCTCTCTTCTCTGCC	37	19	3163114	GGAGTGGCTGCAGGGACCCCTAGTGTCCCTGGTCTATCTCTCCAGCCTCG	6	2929932	F	rs531577638;rs114960813	29;10		TRUE	GNA15	NM_002068	3'UTR	chr19:3162841-3163161	Island	GNA15	ENSCSAT00000009313	3'UTR	Island	1:2G47
cg10637499	cg10637499	0045657144	CCTCTATAAATAACRCACACCCTAAAATAAAACTAATAAAACCTTCAAAC			II			GGTTCTGGGACCCTCTGTGGGTGACGCACACCCTGGGATGGGGCTAGTAGAGCCTTCAGG[CG]CCTTCGGGCGTGGACTCTGGCGCACTCTAGTGGACAGGAGAAGGAACGCCTTCCAGGAAC	37	19	3163432	CGCCTGAAGGCTCTACTAGCCCCATCCCAGGGTGTGCGTCACCCACAGAG	6	2930249	R	rs546999145	8			GNA15	NM_002068	3UTR	chr19:3162841-3163161	S_Shore	GNA15	ENSCSAT00000009313	3'UTR	S_Shore	1:44T5
cg03302088	cg03302088	0083691263	TAAACAAAACRCTAACRACRCAACCTCTAAAAAATCTTTAATTTCAACCC			II			CTGGGCATGCTGCATCTTAACCTTTTGTATTTATTCCCTCACCTTCTGCAGGGCTCCGTG[CG]GGCTGAAATTAAAGATTTCTTAGAGGCTGCGTCGCCAGCGTCCTGTTTATCCCCTCTGCA	37	19	3163717	CGGGCTGAAATTAAAGATTTCTTAGAGGCTGCGTCGCCAGCGTCCTGTTT	6	2930533	F	rs565880070	38		TRUE	GNA15	NM_002068	3'UTR	chr19:3162841-3163161	S_Shore	GNA15	ENSCSAT00000009313	3'UTR	S_Shore	2:4G26T18
cg17518965	cg17518965	0061809137	AAAACCAAAAAATAACAACCTAAAAACCCTACAAAAACTATCAATAACCA	0097657117	AAAACCGAAAAATAACGACCTAAAAACCCTACGAAAACTATCGATAACCG	I	C	Grn	GGCCGGGCGCGGGGGGCCGGAGGATGGCGGCCTGGGGGCCCTGCGGGGGCTGTCGGTGGC[CG]CCAGCTGCCTGGTGGTGCTGGAGAACTTGCTGGTGCTGGCGGCCATCACCAGCCACATGC	37	19	3178955	CGGCCACCGACAGCCCCCGCAGGGCCCCCAGGCCGCCATCCTCCGGCCCC	6	2942065	R	rs541281976;rs559918749;rs533330844;rs192182269;rs563610768	47;46;35;34;24		TRUE	S1PR4	NM_003775	1stExon	chr19:3178741-3179986	Island	S1PR4	ENSCSAT00000018905	1stExon	Island	1:12C37
cg03684062	cg03684062	0078612887	ACTAAAAATACTACCTTTACTAAACTAAAACTACCTATACRCCTTTAACC			II			CTGGCCGCGCTGCTGGGGATGCTGCCTTTGCTGGGCTGGAACTGCCTGTGCGCCTTTGAC[CG]CTGCTCCAGCCTTCTGCCCCTCTACTCCAAGCGCTACATCCTCTTCTGCCTGGTGATCTT	37	19	3179364	CTGGGGATGCTGCCTTTGCTGGGCTGGAACTGCCTGTGCGCCTTTGACCG	6	2942474	F	rs3826936;rs148909695	11;1		TRUE	S1PR4	NM_003775	1stExon	chr19:3178741-3179986	Island	S1PR4	ENSCSAT00000018905	1stExon	Island	1:5A44
cg20781880	cg20781880	0072610536	CRATCAACCCCATCATCTACTCCTTCCRCAACAAAAAAATATACAAAACC			II			CCTCAACTCGGCGGTCAACCCCATCATCTACTCCTTCCGCAGCAGGGAGGTGTGCAGAGC[CG]TGCTCAGCTTCCTCTGCTGCGGGTGTCTCCGGCTGGGCATGCGAGGGCCCGGGGACTGCC	37	19	3179741	CGGCTCTGCACACCTCCCTGCTGCGGAAGGAGTAGATGATGGGGTTGACC	6	2942851	R	rs573300045;rs149752284;rs540259744;rs145561195	32;29;23;1		TRUE	S1PR4	NM_003775	1stExon	chr19:3178741-3179986	Island	S1PR4	ENSCSAT00000018905	1stExon	Island	2:0A26A22
cg20892544	cg20892544	0086719543	AACTTTCTATTTTTCATTCATTCATTCAAAAATAATATAAACCACCCRCC			II			CTGACTATCATGACTTTCTATTTTTCATTCATTCATTCAAAAATGGTATAGGCCACCCGC[CG]TGCGCCAGGTCTTGTGCTAGATGCCGGGGATACATCATATGCACAAAACAGACAAAAGTT	37	19	3185343	CGGCGGGTGGCCTATACCATTTTTGAATGAATGAATGAAAAATAGAAAGT	6	2948187	R	rs562361380	25			NCLN	NM_020170	TSS1500	chr19:3185740-3186492	N_Shore	NCLN	ENSCSAT00000009307	TSS200	N_Shore	1:5T44
cg05012672	cg05012672	0052797944	AAATAAACCTTAACCACAAAAAACCCTTACCATTAAACCCCAAACAAACA	0002793570	AAATAAACCTTAACCACAAAAAACCCTTACCATTAAACCCCGAACGAACG	I	A	Red	GTTCTCCTGGGGAGATGGGCCTTGGCCACAGAGAGCCCTTGCCATTGGGCCCCGAGCGAG[CG]GGGGCTGGGATCCAGAGGGCAGTGTGGCCTTGGCTGGTGCTGACGCGAGGCGGGGCTCCG	37	19	3189830	AGATGGGCCTTGGCCACAGAGAGCCCTTGCCATTGGGCCCCGAGCGAGCG	6	2952612	F	rs554968653;rs538932706;rs573140998	46;24;5		TRUE	NCLN	NM_020170	Body	chr19:3189821-3190043	Island	NCLN	ENSCSAT00000009307	Body	N_Shore	3:13T15G11A8
cg11552585	cg11552585	0079637849	AATCACTCACAACCTTACTCTATACCCCACTAATAACCATCTAAAAACCA	0062628921	AATCACTCACGACCTTACTCTATACCCCGCTAATAACCATCTAAAAACCG	I	T	Red	GGGCCAAGGCTGATGCGCCCTCTCCCTCTCCCTAGTACTGCTGCGCACGGCCACTGCCAA[CG]GCTTCCAGATGGTCACCAGCGGGGTACAGAGCAAGGCCGTGAGTGACTGGCTGATTGCCA	37	19	3196206	CGGCTTCCAGATGGTCACCAGCGGGGTACAGAGCAAGGCCGTGAGTGACT	6	2959184	F				TRUE	NCLN	NM_020170	Body	chr19:3196188-3196393	Island	NCLN	ENSCSAT00000009307	Body	S_Shelf	0:50
cg00777849	cg00777849	0021709983	TCACCAACRAAATACAAAACAAAACCRTAAATAACTAACTAATTACCAAC			II			CTTCCAGATGGTCACCAGCGGGGTACAGAGCAAGGCCGTGAGTGACTGGCTGATTGCCAG[CG]TGGAGGTGAGTGCCGCCTGCCCCGGAGCCAGCCCCACGTCCCCAGGGGTTCCTGCCATCC	37	19	3196269	CGCTGGCAATCAGCCAGTCACTCACGGCCTTGCTCTGTACCCCGCTGGTG	6	2959247	R	rs200886519	1			NCLN;NCLN	NM_020170;NM_020170	ExonBnd;Body	chr19:3196188-3196393	Island	NCLN	ENSCSAT00000009307	Body	S_Shelf	2:39C2A7
cg23889236	cg23889236	0025762103	AAAAAAAACCTAAACAACAAATTACAAAATCACCCAAAAACAAACAAACA	0082773464	AAAAAAAACCTAAACGACAAATTACGAAATCACCCGAAAACGAACGAACG	I	C	Grn	GGGCGGAGCTGGGTCCGAGGCCGGCGGGGGCGCCTCCATCCCACGCCCTCCTCCCCCGCG[CG]CCCGCCCGCTCTCGGGTGACTCCGCAACCTGTCGCTCAGGTTCCTCCTCTCCCGGCCCCG	37	11	706100	CGCCCGCCCGCTCTCGGGTGACTCCGCAACCTGTCGCTCAGGTTCCTCCT	6	2968950	F	rs535678062	35		TRUE	EPS8L2	NM_022772	TSS200	chr11:705794-706534	Island	NCLN	ENSCSAT00000009307	Body	N_Shore	3:7T7T28T5
cg26680750	cg26680750	0070744527	ACAAATAAATCACCCATCACTAACTTAAAAATATCCTTACTCACCAACCA	0033605571	ACAAATAAATCACCCATCGCTAACTTAAAAATATCCTTACTCGCCGACCG	I	C	Grn	CCCCACCTCTCCTGGACGGGTCCTGCTGCAGCCCGGCCTGCCCCCGTCGGTCCTGGGCGG[CG]GCCGGCGAGCAAGGATATTTTTAAGCCAGCGATGGGTGACTCACCTGCCCCGTCCTGCCC	37	11	706526	CGGCCGGCGAGCAAGGATATTTTTAAGCCAGCGATGGGTGACTCACCTGC	6	2969376	F	rs572448840	30			EPS8L2	NM_022772	5URT	chr11:705794-706534	Island	NCLN	ENSCSAT00000009307	Body	Island	3:4T0A41C2
cg17353084	cg17353084	0033767152	CCRACRAACAAAAATATTTTTAAACCAACRATAAATAACTCACCTACCCC			II			CTGGGCGGCGGCCGGCGAGCAAGGATATTTTTAAGCCAGCGATGGGTGACTCACCTGCCC[CG]TCCTGCCCACTCCCAGCTCTGGGGCTTGGTGGGGGCAATCCCTGCGTCCGGAGAGCGCTG	37	11	706578	CGGGGCAGGTGAGTCACCCATCGCTGGCTTAAAAATATCCTTGCTCGCCG	6	2969428	R	rs572448840	24			EPS8L2	NM_022772	5URT	chr11:705794-706534	S_Shore	NCLN	ENSCSAT00000009307	Body	Island	3:0T0A41C6
cg13582001	cg13582001	0086682469	AAAACRAAACAAATAAATCACCCATCRCTAACTTAAAAATATCCTTACTC			II			TCTCCTGGACGGGTCCTGCTGCAGCCCGGCCTGCCCCCGTCGGTCCTGGGCGGCGGCCGG[CG]AGCAAGGATATTTTTAAGCCAGCGATGGGTGACTCACCTGCCCCGTCCTGCCCACTCCCA	37	11	706533	GGACGGGGCAGGTGAGTCACCCATCGCTGGCTTAAAAATATCCTTGCTCG	6	2969383	R	rs572448840	23		TRUE	EPS8L2	NM_022772	5'UTR	chr11:705794-706534	Island	NCLN	ENSCSAT00000009307	Body	Island	1:40C9
cg19246862	cg19246862	0092752958	CCACTCCCAACTCTAAAACTTAATAAAAACAATCCCTACRTCCRAAAAAC			II			CCCCGTCCTGCCCACTCCCAGCTCTGGGGCTTGGTGGGGGCAATCCCTGCGTCCGGAGAG[CG]CTGGTGGTAGGGAGGCTTCTCCCGGTTCTGTGAGCAGCAGGACCCTCCCGAGGGCCTGAC	37	11	706635	CACTCCCAGCTCTGGGGCTTGGTGGGGGCAATCCCTGCGTCCGGAGAGCG	6	2969485	F				TRUE	EPS8L2	NM_022772	5'UTR	chr11:705794-706534	S_Shore	NCLN	ENSCSAT00000009307	Body	Island	2:1C0T47
cg16812503	cg16812503	0023646280	CRAACCTAAATATTTACTTAATAAAATTCCTAACRAACTCCACCAAAAAC			II			TGAGTCTGCAAGGGTGCGTTGGTGTCTCGCCCAGGTGTGTGCCTGGACACACGTGCCTGG[CG]CCCTTGGTGGAGCCCGCCAGGAATCCCATTAAGCAAACACTCAGGCTCGCCACTGAGCCC	37	11	707873	CGCCCTTGGTGGAGCCCGCCAGGAATCCCATTAAGCAAACACTCAGGCTC	6	2970702	F	rs574123984;rs542632520;rs559620521;rs528340155;rs547676015;rs116474646	0;1;8;11;36;50			EPS8L2	NM_022772	5URT	chr11:705794-706534	S_Shore	NCLN	ENSCSAT00000009307	Body	S_Shore	3:11A1C35T0
cg06368293	cg06368293	0060744953	CAACATCTCCTCTTTAATCATACATATATACTTACACCAAACCAAAAACA	0030668913	CGACGTCTCCTCTTTAATCGTACATATATACTTACACCAAACCGAAAACG	I	A	Red	GAGACGTCCCGGGGCCAGGCTACGGACTTGCGGACGAGCCCCCCAGTCCTGGGAGCCGGC[CG]CCCTCGGTCTGGTGTAAGCACACATGCACGATTAAAGAGGAGACGCCGGGACCCCCTGCC	37	19	3207977	CGGCGTCTCCTCTTTAATCGTGCATGTGTGCTTACACCAGACCGAGGGCG	6	2973849	R	rs115402060;rs537946732;rs556558223	6;7;30		TRUE	NCLN	NM_020170	3'UTR	chr19:3207920-3208157	Island	NCLN	ENSCSAT00000009307	3'UTR	Island	1:11C38
cg17761225	cg17761225	0099740976	AATAACATCTCACTTAATCATTCAAACTAACATACAATAATACAATCTCA	0044761960	AATAACGTCTCACTTAATCGTTCAAACTAACGTACAATAATACGATCTCG	I	A	Red	TTTTTTTTTTGAGATGGCGTCTCACTTGGTCGTTCAGGCTGGCGTGCAGTGGTGCGATCT[CG]GCTCACTGCAACCTCCACCTCCCAGGTTCAGGCGATTCTGCCTCAGCCTCCCAAGTAGCT	37	19	3221121	GATGGCGTCTCACTTGGTCGTTCAGGCTGGCGTGCAGTGGTGCGATCTCG	6	2985048	F	rs370414376;rs12461818;rs563098118;rs190084362	44;22;8;7		TRUE				chr19:3224743-3225007	N_Shelf				N_Shelf	3:18G2C12T15
cg00282893	cg00282893	0054768550	AATATAAACCATCRTACCTAACCTATTTTCTTATTTTTTACAACAATAAC			II			CTGGGATTACAGGTGTGAGCCATCGTGCCTGGCCTGTTTTCTTATTTTTTACAGCAATGG[CG]TCTCACTATGTTGCTCAGGCTGGTCTCCAACTCCTGGGCTCAAGTGGTCCTCCTGACTCT	37	19	3223570	CGCCATTGCTGTAAAAAATAAGAAAACAGGCCAGGCACGATGGCTCACAC	6	2987506	R	rs148981768;rs559253414;rs533045169	39;33;1			CELF5;CELF5	NM_021938;NM_001172673	TSS1500;TSS1500	chr19:3224743-3225007	N_Shore				N_Shore	3:7T30G0T10
cg06926362	cg06926362	0089773864	ACAAAATCTAACCCACAAAAAATTTAATAACATCCAAATCCTTCATACCA	0011601592	GCGAAATCTAACCCACGAAAAATTTAATAACGTCCAAATCCTTCATACCG	I	T	Red	GCAGCCGCGGCCCTCGCCCGTGGGCAGCAGCGGGCCCGAGCCCCCCGGGGGGCAGCCCGA[CG]GCATGAAGGACCTGGACGCCATCAAACTCTTCGTGGGCCAGATCCCGCGGCACCTGGACG	37	19	3224848	CGGCATGAAGGACCTGGACGCCATCAAACTCTTCGTGGGCCAGATCCCGC	6	2988866	F	rs148066191;rs17852497;rs202197927	26;48;51		TRUE	BRUNOL5	NM_021938	1stExon	chr19:3224743-3225007	Island				Island	2:27G14A7
cg26114571	cg26114571	0094771484	CRAACTCACRATACTCAAAAACCCCTACACRAAAATACACAAAAATAAAC			II			GGCCGCATCTACGAGCTCACGGTGCTCAAAGACCCCTACACGGGGATGCACAAAGGTGGG[CG]CCCGGCCCCCTCCCCCCTCTCCCCCTCCCTCCGCCTCCCACCCCACCTTCCGGCATCTTC	37	19	3225002	GAGCTCACGGTGCTCAAAGACCCCTACACGGGGATGCACAAAGGTGGGCG	6	2989020	F	rs140550195	36		TRUE	BRUNOL5	NM_021938	Body	chr19:3224743-3225007	Island				Island	0:50
cg02822381	cg02822381	0096636194	AACACAAATACCCAAAACCCCAAACTAATCAATAACTACAAAAAAAAACA	0054712858	AACACGAATACCCAAAACCCCAAACTAATCGATAACTACAAAAAAAAACG	I	A	Red	CCGGCCGCGGGGGACACGGATGCCCAGGACCCCAGGCTAATCGGTAACTACAAAGGAAGA[CG]GGTTGGGGGCGCCCGGCTCGGGGGGACGCGCCCGCCTCGCCTGCCTCGGGTGGCGGAGAG	37	19	3225634	GACACGGATGCCCAGGACCCCAGGCTAATCGGTAACTACAAAGGAAGACG	6	2989647	F				TRUE	BRUNOL5	NM_021938	Body	chr19:3224743-3225007	S_Shore				S_Shore	0:50
cg07011562	cg07011562	0015626943	ACCTCTTAACAATATATTAAAATCTCAAACCCAAAACAATAAACTTAAAC			II			AAACTGGCCGAGCCTCTTAGCAATGTGTTGGGGTCTCAGGCCCAAGACAATGAGCTTGGA[CG]TGTCCATCTGGGCAGAGCCCAAATTCTGGGGTGGACAGGGAGGAGGAGGGAGGCGTGGGC	37	19	3225865	CGTCCAAGCTCATTGTCTTGGGCCTGAGACCCCAACACATTGCTAAGAGG	6	2989878	R					CELF5;CELF5;CELF5	NM_001172673;NM_021938;NR_033342	Body;Body;Body	chr19:3224743-3225007	S_Shore				S_Shore	1:28T21
cg01356374	cg01356374	0020676905	CAACTAACCTAACCRAAAATAACRTAAAAACAACCAAATTCCTAAAAACC			II			CCTGACAGCCACAGCTGGCCTGGCCGAAGGTGGCGTGGGGGCAGCCAGATTCCTAGAGGC[CG]TGCTGAGACTCAGAGAAAGGCAGGAGGCCTCATCCAGGAGCGGGGCAGGGGTAGGGGGAG	37	19	3227982	CGGCCTCTAGGAATCTGGCTGCCCCCACGCCACCTTCGGCCAGGCCAGCT	6	2991990	R	rs530131616;rs548654282	47;2			CELF5;CELF5;CELF5	NM_001172673;NM_021938;NR_033342	Body;Body;Body	chr19:3228729-3228992	N_Shore				N_Shore	3:3A18C9T17
cg12099785	cg12099785	0011749853	AAACTAAAAAATCCTCCACTTTTAAAATAATTTCCTAACATTACCATAAC			II			TCGCTGTTTTTTGAGGCAGTATCTTGAGACACTCCCACCCACGCCATGACAGTTTACAAA[CG]CCATGGCAATGTCAGGAAATTATCCTAAAAGTGGAGGACCCTTCAGCTCCAGGAACTGCC	37	19	3265596	CGCCATGGCAATGTCAGGAAATTATCCTAAAAGTGGAGGACCCTTCAGCT	6	3001791	R	rs185106307	0			CELF5;CELF5;CELF5	NM_001172673;NM_021938;NR_033342	Body;Body;Body							2:3C34G11
cg13736143	cg13736143	0080722109	CCAACCTCTTCTTAACCTCTTTACTTATCRTTTCTAACTAATAAAAATAC			II			TCAGCCCATAACAGGAACTGTGAATCAAAGCTCTATTTATCCAGGGGTGGGTAAACATTA[CG]CATTTTCACCAGCTAGAAACGACAAGCAAAGAGGCCAAGAAGAGGTTGGGCCAAGAGATC	37	19	3244108	CGCATTTTCACCAGCTAGAAACGACAAGCAAAGAGGCCAAGAAGAGGTTG	6	3008442	F	rs183668890	10			CELF5;CELF5;CELF5	NM_001172673;NM_021938;NR_033342	Body;Body;Body							1:30T19
cg09453398	cg09453398	0083715280	ACCTATATCAAAATTTCCTTCCTTTTCTTAACTAAATAATATTCCRTTAC			II			TCCATGTTGCAGCCTGTGTCAGAATTTCCTTCCTTTTCTTGGCTGAATAATATTCCGTTG[CG]TGGATGCACCAGGTTGTGTAGATCTATGCATCTGTGGATGGAAGCTTGGGTTGCTTCCAC	37	19	3250840	CGCAACGGAATATTATTCAGCCAAGAAAAGGAAGGAAATTCTGACACAGG	6	3015599	R	rs182135388;rs571371028;rs538699848;rs556700225;rs575151049	44;34;28;7;2			CELF5;CELF5;CELF5	NM_001172673;NM_021938;NR_033342	Body;Body;Body							1:10T39
cg23891354	cg23891354	0089676217	CRATTAAAAACAATTTTTCATATTAAAACAACACCCACATCTACTAACCC			II			TTGCCCATCTGTAAAATGGAAATGCATGTTTTCATCTCATTAAGTTGTCTTAAGACTAAA[CG]GGTCAGCAGATGTGGGTGTTGCTCCAACATGAAAAATTGTTTCCAATCGTTCCAAACTCC	37	19	3269974	CGGGTCAGCAGATGTGGGTGTTGCTCCAACATGAAAAATTGTTTCCAATC	6	3038316	F	rs183674096;rs559238860;rs528430382	1;17;24			CELF5;CELF5;CELF5	NM_001172673;NM_021938;NR_033342	Body;Body;Body							2:19A28C1
cg08706426	cg08706426	0083651588	AACRATTTCCATAACAACAACAATTACCAACTTCCRTATAATAAATCAAC			II			CGCCCCTAAGAGGCGGTTTCCATGGCAACAACAATTGCCAGCTTCCGTGTGGTGAATCAG[CG]TTGCCATGGCAACCCCATCCTCATCTGCCCAAGGTGCTGGGAGGGGGGAGGAGGTGAGGG	37	19	3271113	CGCTGATTCACCACACGGAAGCTGGCAATTGTTGTTGCCATGGAAACCGC	6	3039453	R	rs62125941;rs542424180	48;16			CELF5;CELF5;CELF5	NM_001172673;NM_021938;NR_033342	Body;Body;Body							0:50
cg05640206	cg05640206	0053603562	CATATACRCTTATATACACCAACTACAAAAACACAAATACACATATACAC			II			AAATGTGTGTGTATATGACTGTGCACACCTGGCATGCCTGTGTGCAGATGTGTGTGAGTA[CG]TGCACATGTGCATTTGTGTTTCTGCAGCTGGTGCACATAAGCGCACATGTGTGGTATGCA	37	19	3274388	CGTGCACATGTGCATTTGTGTTTCTGCAGCTGGTGCACATAAGCGCACAT	6	3042682	F	rs149627878;rs143396933	14;44			CELF5;CELF5;CELF5	NM_001172673;NM_021938;NR_033342	Body;Body;Body	chr19:3275608-3275970	N_Shore	CELF5	ENSCSAT00000009277	Body	N_Shore	3:7T36A3C1
cg22199041	cg22199041	0076754444	TAATCCCRACAAAATTAAACAAAAACCTCTACTAAACACCRTAAAAATAC			II			CTGGCCCCTCTTGATCCCGACAAAGTTGGGCAGGGGCCTCTGCTGGGCACCGTGAAAGTG[CG]GGGACCATCAGTGCCCACCTCCGCCTGGCAGGTCCGGGGAGCAGACAGAAAGACAGACAG	37	19	3275394	GATCCCGACAAAGTTGGGCAGGGGCCTCTGCTGGGCACCGTGAAAGTGCG	6	3043655	F	rs535477760	45		TRUE	BRUNOL5	NM_021938	Body	chr19:3275608-3275970	N_Shore	CELF5	ENSCSAT00000009277	Body	N_Shore	2:17A21A10
cg23245297	cg23245297	0084692162	AATCCCAAAAACCCTCCCAAAAACCAAAAACTCAACTAAAATAAATATCA	0024682580	AATCCCGAAAACCCTCCCGAAAACCGAAAACTCGACTAAAATAAATATCG	I	C	Grn	GAGGGAGGGAGGAATCCCGGAGGCCCTCCCGGAGGCCGGGGACTCGGCTGAGGTGGGTGT[CG]CCGCCCACAGGGGACCGGAAGCTGTTCGTGGGGATGCTGAACAAGCAGCAGTCGGAGGAG	37	19	3275842	AATCCCGGAGGCCCTCCCGGAGGCCGGGGACTCGGCTGAGGTGGGTGTCG	6	3044091	F	rs533006398;rs199964218;rs202116356	24;23;1		TRUE	BRUNOL5	NM_021938	Body	chr19:3275608-3275970	Island	CELF5	ENSCSAT00000009277	Body	Island	0:50
cg26825934	cg26825934	0062646924	CTATTCATAAAAATACTAAACAAACAACAATCAAAAAAAAACATACTACA	0085786287	CTATTCGTAAAAATACTAAACAAACAACAATCGAAAAAAAACGTACTACG	I	A	Red	GGGGACCGGAAGCTGTTCGTGGGGATGCTGAACAAGCAGCAGTCGGAGGAGGACGTGCTG[CG]GCTGTTCCAGCCCTTCGGGGTCATTGACGAGTGCACCGTGCTCCGGGGGCCTGACGGCAG	37	19	3275913	CTGTTCGTGGGGATGCTGAACAAGCAGCAGTCGGAGGAGGACGTGCTGCG	6	3044162	F				TRUE	BRUNOL5	NM_021938	Body	chr19:3275608-3275970	Island	CELF5	ENSCSAT00000009277	Body	Island	0:50
cg19814309	cg19814309	0085762154	CCATACTCCAAAAACCTAACAACAACAACAAAAATAACTAACAAAAACCA	0055610120	CCGTACTCCGAAAACCTAACGACAACAACAAAAATAACTAACGAAAACCG	I	A	Red	TTGACGAGTGCACCGTGCTCCGGGGGCCTGACGGCAGCAGCAAAGGTGACTGGCGGGGGC[CG]GGGCGGGACTGCGAGAGGGGCCGGGCTAGCTCTGGGGGCGGGGCCTGTGGGGAGGGTGGG	37	19	3275998	CGGCCCCCGCCAGTCACCTTTGCTGCTGCCGTCAGGCCCCCGGAGCACGG	6	3044247	R				TRUE	BRUNOL5	NM_021938	Body	chr19:3275608-3275970	S_Shore	CELF5	ENSCSAT00000009277	Body	Island	1:45T4
cg06832046	cg06832046	0018784298	AAAACAAATATTCCCAAACTCAAAAATATCCCAAAACAAAACTAATAAAC			II			AGTTCAGCACAAGGGCAAGTGTTCCCAAGCTCAGAGATGTCCCAGGACAGGGCTGGTAGG[CG]TCTGGAGGAGTGAGTTCTCTATCGGAGGAGGCATGTCAGCGAAGACAGGGAGGCAACAGG	37	19	3279506	CGCCTACCAGCCCTGTCCTGGGACATCTCTGAGCTTGGGAACACTTGCCC	6	3047925	R	rs562989119	2			CELF5;CELF5;CELF5	NM_001172673;NM_021938;NR_033342	Body;Body;Body	chr19:3275608-3275970	S_Shelf	CELF5	ENSCSAT00000009277	Body	S_Shelf	2:15G3T30
cg23224511	cg23224511	0040718203	CTAAATATAACAAAATAAAAAAACCACACCAAAACTCAAATAACTACCCA	0076760382	CTAAATATAACAAAATAAAAAAACCACGCCGAAACTCAAATAACTACCCG	I	A	Red	CAACTGTGACATGTCTTCACCCCCAGCTCATGCAACAGCAGACAACAGTCCTGTCCACCT[CG]GGCAGCTACCTGAGTCCCGGCGTGGCCTTCTCACCCTGTCACATCCAGCAGATAGGCGCC	37	19	3282158	CGGGCAGCTACCTGAGTCCCGGCGTGGCCTTCTCACCCTGTCACATCCAG	6	3050643	F	rs116925970;rs148579507	1;20		TRUE	BRUNOL5	NM_021938	Body	chr19:3285856-3286121	N_Shelf	CELF5	ENSCSAT00000009277	Body		0:50
cg25254739	cg25254739	0084612981	AATATTCCTACCCTTCRACAATATCATTTCCTCCAAAATATTTATAAATC			II			GAGCTGACGCAGATGTTCCTACCCTTCGGCAATATCATTTCCTCCAAGGTGTTTATGGAT[CG]AGCTACCAACCAGAGCAAGTGTTTCGGTGAGTGGCCGCCGACGCCACCCCTCCCCATCCA	37	19	3290345	ATGTTCCTACCCTTCGGCAATATCATTTCCTCCAAGGTGTTTATGGATCG	6	3052708	F				TRUE	BRUNOL5	NM_021938	Body	chr19:3293267-3293548	N_Shelf	CELF5	ENSCSAT00000009277	Body		0:50
cg18541087	cg18541087	0065756298	CCTAACAACTCACCTAAACCATACCTACAACCTCAAAACAACTATAAACA	0035806930	CCTAACGACTCACCTAAACCATACCTACAACCTCAAAACGACTATAAACG	I	C	Grn	ATGAAGAGGCTCAAAGTCCAGCTGAAGCGGCCCAAAGACCCGGGACACCCCTACTGACCG[CG]CCCACAGCCGCCCTGAGGCTGTAGGCATGGCCCAGGTGAGCCGCCAGGCGGCCCCACCCC	37	19	3293448	CGCCCACAGCCGCCCTGAGGCTGTAGGCATGGCCCAGGTGAGCCGCCAGG	6	3055380	F	rs201668469;rs201376475;rs576995224;rs371522681;rs200373336;rs576198495	0;1;10;11;29;50		TRUE	BRUNOL5	NM_021938	3'UTR	chr19:3293267-3293548	Island					1:24G25
cg21765032	cg21765032	0015748985	CTCTTAAAACATCACCCCACCTAAAAAAAATTTAAAACATAAAATAAACC			II			GAGCCGCCAGGCGGCCCCACCCCCGCCCAAGCCCCCCGTCTTGTCTGAAACCCCCTCCCG[CG]GCCCACTTCATGCTCCAAACCCTCCCCAGGTGGGGTGATGCTTCAAGAGGCTACAAGAAA	37	19	3293547	TCTTGAAGCATCACCCCACCTGGGGAGGGTTTGGAGCATGAAGTGGGCCG	6	3055479	R	rs572053822;rs313784	11;46		TRUE	BRUNOL5	NM_021938	3'UTR	chr19:3293267-3293548	Island					2:45A0G3
cg23503575	cg23503575	0061633525	TTCRAATCACCAACCTCRAATTTAAAATCTTATAACCAAAATTACCAAAC			II			TTGTCCCTGCCTTCGAATCACCAGCCTCGAATTTAAGGTCTTGTAACCAGGATTGCCAAG[CG]TAGCGGAAGACCCTACCCGGACCGGCCAAGCACCCCTTTAACTGGAGACGAACTTGATAA	37	19	3295972	CGCTTGGCAATCCTGGTTACAAGACCTTAAATTCGAGGCTGGTGATTCGA	6	3057916	R	rs528154320	13			CELF5;CELF5;CELF5	NM_001172673;NM_021938;NR_033342	3UTR;3UTR;Body	chr19:3293267-3293548	S_Shelf					0:50
cg27029238	cg27029238	0089704200	CAAAACCAAAAATAAAAAACACAACTAAACACAAAAAAACAACACATCCA	0043741110	CGAAACCAAAAATAAAAAACGCGACTAAACACAAAAAAACGACACGTCCG	I	A	Red	CGTGCCCGCGCTGGGCCCTGGCCCCGCCCCCGCCTAGGGCCCCGCCCCCAGGGCCCGCCC[CG]GACGTGTCGTTCTTCTGTGCCTAGCCGCGCCTCCTACCTCTGGCCCCGCCCCTCAGGGCC	37	19	3285038	CGGGGCCAGAGGTAGGAGGCGCGGCTAGGCACAGAAGAACGACACGTCCG	6	3063618	R	rs113646375;rs530437954	4;34		TRUE	BRUNOL5	NM_021938	Body	chr19:3285856-3286121	N_Shore				N_Shore	3:5T22A10G10
cg18116971	cg18116971	0040810833	TTCTCACTACTACTACTACAAAAAAAACAACAACTAAAAAACACTATACA	0020625913	TTCTCGCTACTACTACTACAAAAAAAACGACGACTAAAAAACGCTATACG	I	C	Grn	CCCTGTGTCTCGCTCCGGTCTCCGCAGCCATGTACCCCACCGCGGCCATCACGCCCATCG[CG]CACAGCGTCCCCCAGCCGCCGCCCCTCCTGCAGCAGCAGCAGCGAGAAGGTGAGGCGGCC	37	19	3285973	TTCTCGCTGCTGCTGCTGCAGGAGGGGCGGCGGCTGGGGGACGCTGTGCG	6	3064539	R	rs376828058	40		TRUE	BRUNOL5	NM_021938	Body	chr19:3285856-3286121	Island				Island	0:50
cg19904122	cg19904122	0062701101	AACCCAAACCAAACACAAAACCTACAAATAAACAAAACAAACAAAAAACA	0035673176	AACCCGAACCAAACACGAAACCTACAAATAAACAAAACGAACAAAAAACG	I	A	Red	CTCCTGCAGCAGCAGCAGCGAGAAGGTGAGGCGGCCGCAACCTCCCCTGGGCGCCAGCCC[CG]CCCTCTGCCCGCCCTGTCCACCTGCAGGCTCCGTGTCTGGCCCGGGCCTCTGGGACCCGC	37	19	3286059	GGCCCGGGCCAGACACGGAGCCTGCAGGTGGACAGGGCGGGCAGAGGGCG	6	3064625	R	rs574605162	36		TRUE	BRUNOL5	NM_021938	Body	chr19:3285856-3286121	Island				Island	3:16C20C4T7
cg09829382	cg09829382	0067624287	RCRAATCCCAAAAACCCRAACCAAACACRAAACCTACAAATAAACAAAAC			II			GCAGCAGCGAGAAGGTGAGGCGGCCGCAACCTCCCCTGGGCGCCAGCCCCGCCCTCTGCC[CG]CCCTGTCCACCTGCAGGCTCCGTGTCTGGCCCGGGCCTCTGGGACCCGCGGGGCTGAGAG	37	19	3286070	CGGGTCCCAGAGGCCCGGGCCAGACACGGAGCCTGCAGGTGGACAGGGCG	6	3064636	R	rs574605162;rs534271682	25;43		TRUE	BRUNOL5	NM_021938	Body	chr19:3285856-3286121	Island				Island	3:5C20C4T18
cg24553870	cg24553870	0035600228	AAAATACRACCTAAAAACTAAACAAACCAAAATTAAATCCCRATACAACC			II			CCGCGGGGCTGAGAGTGCGGCCTGGGGGCTGGACAGGCCAGAGTTGAGTCCCGGTGCAGC[CG]CTGACCCCTGGGAATCTCCCTCTCTGTTTCCTCCTCCGAAAAGAGAACCATGCTCGCCCC	37	19	3286177	CGGCTGCACCGGGACTCAACTCTGGCCTGTCCAGCCCCCAGGCCGCACTC	6	3064743	R	rs577325497	10			CELF5;CELF5;CELF5	NM_001172673;NM_021938;NR_033342	Body;Body;Body	chr19:3285856-3286121	S_Shore				Island	3:6C19T14T8
cg24033042	cg24033042	0031666196	ATCACTCTTAATTCTAAAAAAAACTAATAAAAAATCACTACTATTCCTAC			II			CCCTGGGAATCTCCCTCTCTGTTTCCTCCTCCGAAAAGAGAACCATGCTCGCCCCGACCC[CG]TAGGAATAGCAGTGACTTCCTACCAGCCCTCTCCAGAACCAAGAGTGATTCTCTGGATTT	37	19	3286244	TCACTCTTGGTTCTGGAGAGGGCTGGTAGGAAGTCACTGCTATTCCTACG	6	3064808	R	rs142621321	40		TRUE	BRUNOL5	NM_021938	Body	chr19:3285856-3286121	S_Shore				Island	1:24T25
cg20628271	cg20628271	0012791233	AATCCACAACCTAAACTCRAATTTATCTTCAAAACCTAACTAATTATAAC			II			AGGGATCAGCCAATCCACAGCCTGAACTCGGATTTGTCTTCAGAGCCTAGCTGATTGTGA[CG]TCAAGAGTGATGCATTACGTAGCCGGGCGCCGTGGCTCATGCCTGTAATCCCAGCACTTT	37	19	3306947	CGTCACAATCAGCTAGGCTCTGAAGACAAATCCGAGTTCAGGCTGTGGAT	6	3073004	R	rs115771734;rs552843233;rs116075158	41;39;27												2:21C16T11
cg05460643	cg05460643	0081632260	TCCAAACTTTTCAAAATAAAAACTCAAAACCTATAATCCAAACAATAAAC			II			GTGGCTGCTAATCCAGGCTTTTCAGGGTGGAAACTCAGAGCCTGTGGTCCAGACAGTGGG[CG]TGGCGTGGCTGGGTGTCTCGCCTTCCTCTCTCTGTCTCTCTCCAACCTTCTCCCCATCTC	37	19	3312874	CGCCCACTGTCTGGACCACAGGCTCTGAGTTTCCACCCTGAAAAGCCTGG	6	3081766	R	rs185140465	44												2:18G25C5
cg00305126	cg00305126	0060724284	ATCCAACTATCTAAAAACTAACCRATAATCCATAAAAAACTTAAAAACCC			II			TCCGTCGGTCCATCCAGCTGTCTGGGAGCTGGCCGGTGATCCATGGGGAACTTGAAAACC[CG]TCAACACAGGTCTGCATCATGCAGATGTGTGTTTCAACCTGGGCTTACTGTGTGACCTTG	37	19	3315707	CGGGTTTTCAAGTTCCCCATGGATCACCGGCCAGCTCCCAGACAGCTGGA	6	3085839	R	rs149751397;rs556714429	2;1												3:22T2C13C10
cg02818170	cg02818170	0006673558	RACCTAATCCTAACTCAAAAAAACACRTTATACCAAAAATTATATAAACC			II			GGAAACGCCACGGCCTAATCCTGGCTCAAGAGGACACGTTGTACCAGAGATTATATAAAC[CG]ACCTCTCCCTTTGTTTGTTTAATTCTTTCAGGCTTTTTCCCTCATCCTTCTCTCTTTAAT	37	19	3336941	CGGTTTATATAATCTCTGGTACAACGTGTCCTCTTGAGCCAGGATTAGGC	6	3105960	R	rs545213830	20	TRUE	TRUE										0:50
cg25687272	cg25687272	0005604924	AATCRATTACTAAAAAAACAATTATTAACACTTTAATTTCCTACTATACC			II			TGGCACAGGGTGGGCGGGGTGTTGGGGTGCCCGGCCACTCCCAGCCCTTTACATAACCTG[CG]GCACAGCAGGAAATCAAAGTGCCAACAACTGCCTCCTCAGTAACCGACTTCCTGTCGTTA	37	19	3338757	CGGCACAGCAGGAAATCAAAGTGCCAACAACTGCCTCCTCAGTAACCGAC	6	3108043	F	rs62128024	17												1:6G43
cg25251833	cg25251833	0087725904	ACCAATCAAACTTTACACACACTAAAATATAAATCACATATACTTTTCAC			II			CGGTTTTGTTTTTTTACATTGTTTAGTGGTAGAAAGAAGTCAAAAGAATACTTTGTGACA[CG]TGAAAAGTACATGTGATTCACATTTCAGTGTGTGTAAAGTTTGATTGGCACACAGCCACG	37	19	3350339	CCAATCAAACTTTACACACACTGAAATGTGAATCACATGTACTTTTCACG	6	3120594	R														1:44T5
cg17887593	cg17887593	0052775280	ACACACACAACAAAAAAACAAAACAAACAAAAACACAAACAAAAACTCCA	0025642950	ACACGCACAACAAAAAAACGAAACAAACGAAAACACAAACAAAAACTCCG	I	A	Red	GCCTGGAGCCCCTGCGGGACCCCCAGGGGACCCCCGCCCCAGGTCTGTCGCCCTCGGTGT[CG]GAGTCTCTGTCTGTGTCCCCGTCTGTCCCGTCTCCCTGCTGTGCGTGTGTGTAGCCGCGT	37	19	3358827	CGGAGTCTCTGTCTGTGTCCCCGTCTGTCCCGTCTCCCTGCTGTGCGTGT	6	3127820	F				TRUE	NFIC	NM_205843	TSS1500	chr19:3358495-3361248	Island				Island	1:33T16
cg26044825	cg26044825	0071654211	AATCRACRCRTAAATCCCTCTAAAATCTAAATATCTTTCTAAAACTATAC			II			GGGGTCCCGGGGGTCGGCGCGTGAGTCCCTCTGAGGTCTGGGTGTCTTTCTGGGACTGTG[CG]TCTGTGAGATCTCGGGGTGCCAGCCCCACAGGCTGCGAGTGTGCGTCTGTGTTGACCTCC	37	19	3358992	CGCACAGTCCCAGAAAGACACCCAGACCTCAGAGGGACTCACGCGCCGAC	6	3127985	R				TRUE	NFIC	NM_205843	TSS1500	chr19:3358495-3361248	Island				Island	1:11G38
cg13726332	cg13726332	0048800905	ACCRATAAAACATCTAAAACACACACCTTCTACAAAAAATCAACACAAAC			II			CTTTCTGGGACTGTGCGTCTGTGAGATCTCGGGGTGCCAGCCCCACAGGCTGCGAGTGTG[CG]TCTGTGTTGACCTCCTGCAGAAGGTGTGTGTCCCAGATGCCCCACCGGCTTCGAGCATGG	37	19	3359037	CCGGTGGGGCATCTGGGACACACACCTTCTGCAGGAGGTCAACACAGACG	6	3128030	R	rs116943501	0		TRUE	NFIC	NM_205843	TSS1500	chr19:3358495-3361248	Island				Island	3:9C1G31T6
cg02720697	cg02720697	0084644564	CCACACATAAAAATCTCTACACATATCCATATACAATATATATATATCCA	0077635947	CCGCGCGTAAAAATCTCTACGCGTATCCGTATACGATATATATATATCCG	I	T	Red	ACGCTGTAGGCGCCGCGCGTGGGGATCTCTGCGCGTGTCCGTGTGCGGTGTGTGTGTGTC[CG]TGGCTGAGTCGAGGAGGCCCGGCCCGCCGGTGTCCCCGAGTCGCCTGCGCGTGAGTGTGT	37	19	3359204	CGGACACACACACACCGCACACGGACACGCGCAGAGATCCCCACGCGCGG	6	3128197	R				TRUE	NFIC	NM_205843	TSS1500	chr19:3358495-3361248	Island				Island	2:33T7A8
cg04535176	cg04535176	0023707985	AAAATAAATACAACAACATACCATAACACTACTACAAAAAAACAAAACCA	0062787548	AAAATAAATACGACGACGTACCATAACGCTACTACGAAAAAACGAAACCG	I	A	Red	CCTCCTCCCGCCGCCTGCGGCCCCCCCCTCGCCGGGGACCGAGCGCGCTCGCTCCGGCGC[CG]GCCTCGCCTCCTCGCAGCAGCGCCATGGTACGTCGCCGCACCCACTTTCGTTTTCGCCCG	37	19	3359655	AAAGTGGGTGCGGCGACGTACCATGGCGCTGCTGCGAGGAGGCGAGGCCG	6	3128641	R	rs551469624	6		TRUE	NFIC;NFIC	NM_205843;NM_205843	1stExon;5'UTR	chr19:3358495-3361248	Island				Island	0:50
cg00416384	cg00416384	0017624841	AAAAACAAAACAAAAACAATACAAAAACAAACAAAACAACTACTCCTACA	0094610430	AAAAACGAAACGAAAACGATACGAAAACAAACGAAACGACTACTCCTACG	I	C	Grn	CCGCGGCCGCCGCCGGGCGCCTTGAACTTGGAGCCGGGCGGGCGGCCGCGCTCGGCGCCG[CG]CAGGAGCAGCCGCCCCGCCTGCCCTCGCACCGCCCCCGCCCCGCCCCTCGGCAGACCCCC	37	19	3360280	AGGGGCGGGGCGGGGGCGGTGCGAGGGCAGGCGGGGCGGCTGCTCCTGCG	6	3129265	R	rs111334206;rs577734275	30;41			NFIC;NFIC	NM_001245005;NM_205843	Body;Body	chr19:3358495-3361248	Island				Island	3:18T1T3T25
cg27477148	cg27477148	0033782144	CTAAAACAACAATAACTACACTTAAAATTCCAATATCCAATCAACTAACA	0067653883	CTAAAACGACGATAACTACACTTAAAATTCCGATATCCGATCGACTAACG	I	T	Red	GCGCCCCAGGCCCTGGAGCGGCGGTGGCTGCACTTGGGGTTCCGGTGTCCGGTCGACTGG[CG]TCGGTGTCGTGCGCACCTCGAGGGGTGCGTGGGAGCCCCTGCGCTCCGTAACGGGCCGGC	37	19	3360463	CGCCAGTCGACCGGACACCGGAACCCCAAGTGCAGCCACCGCCGCTCCAG	6	3129447	R				TRUE	NFIC	NM_205843	Body	chr19:3358495-3361248	Island				Island	2:1G5A42
cg00713223	cg00713223	0090746872	AAATAATTTAAAAAAATAACTCAATAAATTCAACACACCCACTCCAACCA	0099757502	AAATAATTTAAAAAAATAACTCAATAAATTCAACGCGCCCGCTCCGACCG	I	A	Red	GGGGGGGCGGGGGGGTGGTTTGGAAAAATGACTCAGTAAGTTCAGCGCGCCCGCTCCGGC[CG]GCCCTGCGCCTCCCGCCGCGCCCGGGATGTATTCGTCCCCGCTCTGCCTCACCCAGGTAC	37	19	3366607	CGGCCGGAGCGGGCGCGCTGAACTTACTGAGTCATTTTTCCAAACCACCC	6	3135677	R	rs577770657;rs537324750	16;7		TRUE	NFIC;NFIC;NFIC	NM_005597;NM_005597;NM_205843	1stExon;5'UTR;Body	chr19:3366743-3367457	N_Shore	NFIC	ENSCSAT00000009273	5'UTR	N_Shore	2:3G23C22
cg10540861	cg10540861	0079643845	CAAAAACCATACCTAAATAAAACAAAACAAAAACAAATACATCCCAAACA	0048770170	CGAAAACCGTACCTAAATAAAACAAAACGAAAACGAATACATCCCGAACG	I	C	Grn	TGGAAAAATGACTCAGTAAGTTCAGCGCGCCCGCTCCGGCCGGCCCTGCGCCTCCCGCCG[CG]CCCGGGATGTATTCGTCCCCGCTCTGCCTCACCCAGGTACGGTCCTCGCCCGGCCCCCCG	37	19	3366627	CGAGGACCGTACCTGGGTGAGGCAGAGCGGGGACGAATACATCCCGGGCG	6	3135697	R					NFIC;NFIC;NFIC;NFIC;NFIC;NFIC;NFIC;NFIC	NM_005597;NM_001245004;NM_001245002;NM_005597;NM_001245004;NM_001245002;NM_001245005;NM_205843	5URT;5URT;5URT;1stExon;1stExon;1stExon;Body;Body	chr19:3366743-3367457	N_Shore	NFIC	ENSCSAT00000009273	5'UTR	N_Shore	0:50
cg00431565	cg00431565	0094642303	TAATTTTACAACCTAAACCCAACCRAAAATAACTCCCTTTTAACTAATCC			II			CTTTTCCCAGCTAATTTTACAACCTGAGCCCAACCGAAAATAGCTCCCTTTTAGCTGATC[CG]ACCCGGATCCTTCTCGGGAGCCGAGGCTGGCGGGGGGTGGGGGGCATCTCGGTGCCAGCC	37	19	3369478	CGGATCAGCTAAAAGGGAGCTATTTTCGGTTGGGCTCAGGTTGTAAAATT	6	3138511	R	rs538258540	2		TRUE	NFIC;NFIC	NM_005597;NM_205843	Body;Body	chr19:3369477-3369913	Island	NFIC	ENSCSAT00000009273	Body	S_Shore	0:50
cg10688516	cg10688516	0057631895	AAAACTATATAAAACCCATAACTCCCATAAATCCTACCRACRAAAAAACC			II			TACTCTTAAGAGGAACTGTGTGGAGCCCATGGCTCCCATAAATCCTGCCGGCGGGAAGGC[CG]GCCTCCCCGCGCCTGCTCTGGGCCTCCCTCCCTGCCTCCCTCCCGCTGGCGCCACCGCCA	37	19	3369714	GAACTGTGTGGAGCCCATGGCTCCCATAAATCCTGCCGGCGGGAAGGCCG	6	3138749	F	rs568474372;rs533991592	2;1		TRUE	NFIC;NFIC	NM_005597;NM_205843	Body;Body	chr19:3369477-3369913	Island	NFIC	ENSCSAT00000009273	Body	S_Shelf	3:16G0C0A31
cg23429986	cg23429986	0061660159	AAAATATAACRACTAAACCTAATCATAATCATCCTATTCAAAAACATCCC			II			GGCAGGCGGACAAGGTGTGGCGGCTGGACCTGGTCATGGTCATCCTGTTCAAGGGCATCC[CG]CTGGAGAGCACCGACGGCGAGCGCCTGGTCAAGGCTGCGCAGTGCGGTCACCCGGTCCTG	37	19	3382104	CGGGATGCCCTTGAACAGGATGACCATGACCAGGTCCAGCCGCCACACCT	6	3150621	R	rs146650773	1		TRUE	NFIC;NFIC	NM_005597;NM_205843	Body;Body	chr19:3381525-3382275	Island	NFIC	ENSCSAT00000009273	Body	Island	0:50
cg22731204	cg22731204	0080630586	ATAATCATCCTATTCAAAAACATCCCACTAAAAAACACCAACAACAAACA	0005660970	ATAATCATCCTATTCAAAAACATCCCGCTAAAAAACACCGACGACGAACG	I	C	Grn	CTGGACCTGGTCATGGTCATCCTGTTCAAGGGCATCCCGCTGGAGAGCACCGACGGCGAG[CG]CCTGGTCAAGGCTGCGCAGTGCGGTCACCCGGTCCTGTGCGTGCAGCCGCACCACATTGG	37	19	3382127	ATGGTCATCCTGTTCAAGGGCATCCCGCTGGAGAGCACCGACGGCGAGCG	6	3150644	F	rs146650773	24		TRUE	NFIC;NFIC	NM_005597;NM_205843	Body;Body	chr19:3381525-3382275	Island	NFIC	ENSCSAT00000009273	Body	Island	0:50
cg02219323	cg02219323	0049623583	ACTACCTAAACTAAAACTAAACTAATAACCTATATAAATCTACRTCTAAC			II			CTGGAGCACGCGTGAACCCCCACACACCCAGGGGCTGCCAGAGCATGTGGGATGGGTGTA[CG]CCAGACGCAGACCCACACAGGTCACCAGCCCAGCCCCAGCCCAGGCAGCACTCTATAGAA	37	19	3383726	CGCCAGACGCAGACCCACACAGGTCACCAGCCCAGCCCCAGCCCAGGCAG	6	3152250	F	rs113544241;rs544919729;rs187090548;rs530721132;rs550901618	7;13;22;31;47			NFIC;NFIC;NFIC;NFIC;NFIC	NM_001245005;NM_205843;NM_001245004;NM_005597;NM_001245002	Body;Body;Body;Body;Body	chr19:3381525-3382275	S_Shore	NFIC	ENSCSAT00000009273	Body	S_Shore	3:17T0G15A15
cg08217545	cg08217545	0055740840	ACCATCTAAACTAACAACTCAAAACAAACTAACAACTACTAAAACAAACA	0041768543	ACCATCTAAACTAACGACTCGAAACGAACTAACAACTACTAAAACGAACG	I	A	Red	GAAATCTGAGGCGCGGGCGGGCACCGTGCCAGGGCTGGGCGGGGGAGGGGCTGCCAGGCC[CG]CCCGTCCCAGCAGCTGCCAGCCCGCCCCGAGCCGCCAGCCCAGATGGTGCCCATCTGCTG	37	19	3388013	ACCATCTGGGCTGGCGGCTCGGGGCGGGCTGGCAGCTGCTGGGACGGGCG	6	3156486	R	rs563166234;rs529119816	30;42		TRUE	NFIC;NFIC	NM_005597;NM_205843	Body;Body	chr19:3387963-3388203	Island	NFIC	ENSCSAT00000009273	Body	Island	2:6C23A19
cg22603569	cg22603569	0011787552	AAAAAACTAACCCATAACRACRTCAACAAATAAACACCATCTAAACTAAC			II			CTGGGCGGGGGAGGGGCTGCCAGGCCCGCCCGTCCCAGCAGCTGCCAGCCCGCCCCGAGC[CG]CCAGCCCAGATGGTGCCCATCTGCTGACGCCGCCATGGGCCAGCCTCCTGTTCCCGCCTT	37	19	3388047	GGAGGCTGGCCCATGGCGGCGTCAGCAGATGGGCACCATCTGGGCTGGCG	6	3156520	R	rs529119816	8		TRUE	NFIC;NFIC	NM_005597;NM_205843	Body;Body	chr19:3387963-3388203	Island	NFIC	ENSCSAT00000009273	Body	Island	0:50
cg14389547	cg14389547	0076732144	ACAAACCTATACCTCRCTACCTTATATAACCAATTTATACAAAAACAACC			II			CTGCCGGATGGACAAGCCTGTGCCTCGCTGCCTTATGTAACCAGTTTATGCAAGGGCAGC[CG]GCCCGCTTACATAAGGGGAGGCCGGGCCAGCGCCCAGCTGGGGAGGGGGAGGCTCTTAAA	37	19	3398778	CAAGCCTGTGCCTCGCTGCCTTATGTAACCAGTTTATGCAAGGGCAGCCG	6	3166133	F	rs571261116	31		TRUE	NFIC;NFIC	NM_005597;NM_205843	Body;Body	chr19:3398628-3398935	Island	NFIC	ENSCSAT00000009273	Body	Island	1:14A35
cg15658793	cg15658793	0026761298	TTTATACAAAAACAACCAACCCACTTACATAAAAAAAAACCAAACCAACA	0093618149	TTTATACAAAAACAACCGACCCGCTTACATAAAAAAAAACCGAACCAACG	I	C	Grn	TTATGTAACCAGTTTATGCAAGGGCAGCCGGCCCGCTTACATAAGGGGAGGCCGGGCCAG[CG]CCCAGCTGGGGAGGGGGAGGCTCTTAAAGGGACCGGCGTCCCCCGCGGCTCCCTCCACGG	37	19	3398810	TTTATGCAAGGGCAGCCGGCCCGCTTACATAAGGGGAGGCCGGGCCAGCG	6	3166165	F	rs138195178;rs571845121;rs531161475	29;18;17		TRUE	NFIC;NFIC	NM_005597;NM_205843	Body;Body	chr19:3398628-3398935	Island	NFIC	ENSCSAT00000009273	Body	Island	0:50
cg10021351	cg10021351	0003725131	AAAATAACCRCCAAAAAAATAATATCATAAACRACRTAACCTCCCAAAAC			II			GGAGAGGCGAGAAAATGGCCGCCAGAGGGATGATGTCATGGGCGGCGTGGCCTCCCAGAG[CG]TCCCCAGCACGGGGCGAGTCCCTACGCGCAGGCCTCCGAGCAGGGGCCCTGCGGCCTCCA	37	19	3404767	CGCTCTGGGAGGCCACGCCGCCCATGACATCATCCCTCTGGCGGCCATTT	6	3172377	R	rs535164937	40			NFIC;NFIC;NFIC;NFIC;NFIC	NM_001245005;NM_205843;NM_001245004;NM_005597;NM_001245002	Body;Body;Body;Body;Body			NFIC	ENSCSAT00000009273	Body		0:50
cg00260499	cg00260499	0040660854	AAAACTTTTCTTTAAAAATAATTCCRAAACAAATTAACTCCRACCCAAAC			II			GAAAGAAAAAAGAAACTTTTCTTTGAAAGTGATTCCGAAGCAGGTTGGCTCCGGCCCAGG[CG]GCCCGGCGGCAGGGGAGAGGGAGATGGAAAGTATGGGCCAGACTTAAGGAACGCAGGAAG	37	19	3405140	AAACTTTTCTTTGAAAGTGATTCCGAAGCAGGTTGGCTCCGGCCCAGGCG	6	3172751	F	rs559930383;rs528646444	22;1			NFIC;NFIC;NFIC;NFIC;NFIC	NM_001245005;NM_205843;NM_001245004;NM_005597;NM_001245002	Body;Body;Body;Body;Body			NFIC	ENSCSAT00000009273	Body		1:39G10
cg17214388	cg17214388	0050752173	TAAATAATATCCTCAAAATACATCCATATTATAACCTATATCAAAACCTC			II			GTGTCCCTCACTGAATGATGTCCTCAAGGTGCATCCATGTTGTAGCCTGTGTCAGAGCCT[CG]TTCTTTTATTTTTATTTATTTACTGGTTTTGAGATGAAGTCTCACTCTGATGCCCAGGCT	37	19	3431061	CGAGGCTCTGACACAGGCTACAACATGGATGCACCTTGAGGACATCATTC	6	3195860	R	rs567231063	47			NFIC;NFIC;NFIC;NFIC;NFIC	NM_001245005;NM_205843;NM_001245004;NM_005597;NM_001245002	Body;Body;Body;Body;Body	chr19:3434929-3435417	N_Shelf	NFIC	ENSCSAT00000009273	Body		3:2G16T12C17
cg26026416	cg26026416	0004629387	AATATCCCATCCAAACAATAAACAAATTAAAACAAACRTTCRTAAAAAAC			II			CCTCTGGCCCGGGTGTCCCATCCAAGCAATGGACAGGTTGGAACAGGCGTTCGTAGGGAA[CG]GGCTGAACGCCCGCGGCTCCCGCGATGTCTCGCGATACTACCTCCCTCGCCCCCGCTCAC	37	19	3434930	GTGTCCCATCCAAGCAATGGACAGGTTGGAACAGGCGTTCGTAGGGAACG	6	3200336	F	rs528491773	7		TRUE	NFIC;NFIC	NM_005597;NM_205843	Body;Body	chr19:3434929-3435417	Island	NFIC	ENSCSAT00000009273	Body	Island	3:38C1C1C7
cg08380311	cg08380311	0093796968	AAATAAAACTAATAACAAAAACAAAACCAACCTTCCAATCTAAATCACCA	0034750224	AAATAAAACTAATAACGAAAACGAAACCGACCTTCCGATCTAAATCACCG	I	T	Red	GGACATGGAAGGAGGTAGGGCTGGTGGCGGGGGCGGAGCCGGCCTTCCGGTCTGAGTCAC[CG]TGGCGGGAACTACGTCTTCCGGCAGCCACTGCGCGGGCGCCGCGGGGCAGGAAGCCGGCC	37	19	3435252	CGGTGACTCAGACCGGAAGGCCGGCTCCGCCCCCGCCACCAGCCCTACCT	6	3200657	R	rs537187574;rs376022250	8;2		TRUE	NFIC;NFIC	NM_005597;NM_205843	Body;Body	chr19:3434929-3435417	Island	NFIC	ENSCSAT00000009273	Body	Island	2:40G4T4
cg17852172	cg17852172	0008614953	AAAAAAACRAACTATTAAATAATAACTTATCCATCTCTATCTTCTTCACC			II			CATGGGGTGTGACCAGCCTGTGACTCTCTCGTCCCATCCCCTCCACAGGCATCTCGTCCC[CG]GTGAAGAAGACAGAGATGGACAAGTCACCATTCAACAGCCCGTCCCCCCAGGACTCTCCC	37	19	3449024	GGGGGACGGGCTGTTGAATGGTGACTTGTCCATCTCTGTCTTCTTCACCG	6	3213592	R				TRUE	NFIC;NFIC	NM_005597;NM_205843	Body;Body	chr19:3452458-3452738	N_Shelf	NFIC	ENSCSAT00000009273	Body	N_Shelf	0:50
cg13763627	cg13763627	0009697132	AAAAAACAAATATAAACTCCAAACAATCCCTACAAAAACAATAAAAAACA	0008633175	GAAAAACGAATATAAACTCCGAACGATCCCTACGAAAACAATAAAAAACG	I	A	Red	CCCACAGACACACAGTCACACGGTCACAGAGCAGACCGGCTGGAGCCCCCAAGTAACCCC[CG]CTTCCCACTGTCTCCGCAGGGATCGCCCGGAGCCCACACCCGTCCTCCGCTCTGCATTTC	37	19	3452459	GGAGGACGGGTGTGGGCTCCGGGCGATCCCTGCGGAGACAGTGGGAAGCG	6	3217051	R	rs181536078;rs534260101;rs552912326;rs138179732	0;2;26;49		TRUE	NFIC;NFIC	NM_005597;NM_205843	Body;Body	chr19:3452458-3452738	Island	NFIC	ENSCSAT00000009273	Body	Island	1:37C12
cg21584759	cg21584759	0085618993	TAAAAAACCCAAAATCCTTAAAAAACAAAAATCCTAACTCAAAAAACCCA	0010752104	TAAAAAACCCAAAATCCTTAAAAAACGAAAATCCTAACTCGAAAAACCCG	I	A	Red	CATCCTGCCTTCCCTCTCAGCAGACACCCCGCCCACCTGGGCGATCTCAGCCGTGACCCC[CG]GGCCCCTCGAGTCAGGATCCCCGCCTCCCAAGGACCTTGGGCCTTTCAGGGGGGCCCGGT	37	19	3456328	CGGGCCCCTCGAGTCAGGATCCCCGCCTCCCAAGGACCTTGGGCCTTTCA	6	3220844	F	rs74662704;rs116878846	24;30		TRUE	NFIC;NFIC	NM_005597;NM_205843	Body;Body	chr19:3456182-3456581	Island	NFIC	ENSCSAT00000009273	Body	S_Shelf	3:9T27T1C10
cg14685245	cg14685245	0095740354	RAAAAATTATAAAAACCRAAACRACCCTAACCCCAAAAAAAATAACCACC			II			GGGCGGCAGGCTCGGAGGCCCCAGGCACTGGGTGCAGAGGCCCGGCTGTGTGACGCCTGG[CG]GTGGCCACCCTCTCTGGGGCCAGGGCCGCCCCGGCTCCCACAACCCCTCGCTAACGGGCT	37	19	3456463	AGGGGTTGTGGGAGCCGGGGCGGCCCTGGCCCCAGAGAGGGTGGCCACCG	6	3220978	R	rs76781908;rs542384546;rs368582114	19;20;34		TRUE	NFIC;NFIC	NM_005597;NM_205843	Body;Body	chr19:3456182-3456581	Island	NFIC	ENSCSAT00000009273	Body	S_Shelf	3:11A16T12G8
cg26630171	cg26630171	0082602947	AACAATAAATAAATAACTAACCAAAACAAAATCAATTAACATAAATCACA	0075725382	AACGATAAATAAATAACTAACCAAAACGAAATCAATTAACATAAATCACG	I	A	Red	GCCTCTCCGGCTCCCGACACCCCCCAGTCCATGGACTCTCCCCCCATCAATATCCCTCCC[CG]TGATCTATGCTAATTGATCTCGCCCTGGTCAGTTACCCACCCATCGCCCCATGTCCGTCC	37	19	3459270	GGCGATGGGTGGGTAACTGACCAGGGCGAGATCAATTAGCATAGATCACG	6	3223733	R	rs563844506;rs531297042;rs547880092	22;23;37		TRUE	NFIC;NFIC	NM_005597;NM_205843	Body;Body	chr19:3463231-3464358	N_Shelf	NFIC	ENSCSAT00000009273	Body	N_Shelf	2:7A39C2
cg08105983	cg08105983	0009789254	TAACCATTACCTCATATCTAATTTCTATTAACAACCRACAAACTCTAAAC			II			GGAGGGAAGGGAGGAGGGAGGAAGGGCTGAGGGGAGGCTGGTCCACCACGGGGAGGGTCA[CG]CCCAGAGTCTGTCGGTTGCCAACAGAAACCAGACATGAGGTAATGGCCAAGATGAACTTG	37	19	3459723	CGCCCAGAGTCTGTCGGTTGCCAACAGAAACCAGACATGAGGTAATGGCC	6	3224175	F	rs77086702	1			NFIC;NFIC;NFIC;NFIC;NFIC	NM_001245005;NM_001245004;NM_205843;NM_005597;NM_001245002	3UTR;3UTR;Body;Body;Body	chr19:3456182-3456581	S_Shelf	NFIC	ENSCSAT00000009273	Body	N_Shelf	0:50
cg00814239	cg00814239	0049657931	AAAAATCRAAAAATCAAACTCTACTACAAACATAATTTACCTCTTCCCAC			II			GTTGTTAGAGCCTGGGATGGGGAAACTGAGGTCACAGGGTTGCAGGAGGTGGGGGGTGAG[CG]TGGGAAGAGGTAAACCATGTCTGCAGCAGAGTCTGACCCCTCGACTTCTCTCCCTTTTTC	37	19	3462653	GAAGTCGAGGGGTCAGACTCTGCTGCAGACATGGTTTACCTCTTCCCACG	6	3227475	R	rs550285439;rs6510756;rs373408960	1;31;39		TRUE	NFIC;NFIC	NM_005597;NM_205843	Body;Body	chr19:3463231-3464358	N_Shore	NFIC	ENSCSAT00000009273	Body	N_Shore	3:16A10A15T6
cg16588649	cg16588649	0031613948	AAAACCAAATAAACACAACCTAAAACCTATACCCAAAACCAACAAACACA	0057703959	AAAACCAAATAAACACAACCTAAAACCTATACCCAAAACCGACAAACGCG	I	A	Red	TGGCTCTGTCCGGAGACCAGGTGAGCACAGCCTGGAGCCTGTGCCCAGGGCCGACAGGCG[CG]ACACCCAGCAAGGCCACCTCTCCCCGGGCCCCCGCGCCTCTGCCGGACACGGACCGGCCC	37	19	3463241	CGCGCCTGTCGGCCCTGGGCACAGGCTCCAGGCTGTGCTCACCTGGTCTC	6	3228072	R	rs568662332	2		TRUE	NFIC;NFIC	NM_005597;NM_205843	3'UTR;3'UTR	chr19:3463231-3464358	Island				Island	0:50
cg14099845	cg14099845	0093631282	TAAAACAACTCAACAAAAAAACACTTAACAAATAAAAAACCCCCTACACA	0089754555	TAAAACGACTCAACGAAAAAACGCTTAACAAATAAAAAACCCCCTACACG	I	A	Red	CGCTCGGAACGGGGAGGGTTTTCGGGGGGTTCGGCGTCGCACCTTGGGGCCCCCCGCAGC[CG]TGTAGGGGGCCTCCCATCTGCTAAGCGTTTTTCCGTTGAGCCGCTCCAAAAACACTAAGC	37	19	3464314	TGGAGCGGCTCAACGGAAAAACGCTTAGCAGATGGGAGGCCCCCTACACG	6	3229172	R	rs3746298;rs3746299;rs7258954;rs545888364	6;7;25;36		TRUE				chr19:3463231-3464358	Island				Island	1:4C45
cg05021842	cg05021842	0023663845	CRAATTATACCATTAAAATATCCRAAAACTTCTCAACCAAAATAAAAATC			II			GAGGGGGTGGTCGGGTTGTGCCATTGGGGTGTCCGGAAGCTTCTCAGCCAGGGTGGGGGT[CG]TGGAGTGGGGGAGGGAGGCCAGCCGGGCTCCAGAGGGGTCAGGGCGCGACGAGAACCAAC	37	19	3464940	CGACCCCCACCCTGGCTGAGAAGCTTCCGGACACCCCAATGGCACAACCC	6	3229802	R	rs539811131	10		TRUE				chr19:3464764-3464992	Island				S_Shore	2:3C16G29
cg04640975	cg04640975	0091756247	AAAAATCCTTAACTAAACACCATACAAAATTAAATAAAAAATTAATTCTC			II			GGTGGGGGTCGTGGAGTGGGGGAGGGAGGCCAGCCGGGCTCCAGAGGGGTCAGGGCGCGA[CG]AGAACCAACTCTTTACCTAACTTTGCATGGTGCTTAGTCAAGGACTCCTGCGACCTGGCT	37	19	3464991	GGAGTCCTTGACTAAGCACCATGCAAAGTTAGGTAAAGAGTTGGTTCTCG	6	3229851	R	rs556315570;rs576458709	5;24		TRUE				chr19:3464764-3464992	Island				S_Shore	0:50
cg02859421	cg02859421	0098752170	TACTTAATCAAAAACTCCTACAACCTAACTCCCAAAATCAACTAACAACA	0030729177	TACTTAATCAAAAACTCCTACGACCTAACTCCCGAAATCAACTAACGACG	I	C	Grn	AACTTTGCATGGTGCTTAGTCAAGGACTCCTGCGACCTGGCTCCCGAGGTCAGCTGGCGG[CG]CTGACACACATGCATGGCAGACTATCCCTGGCTCTATCTCCCTGTTCCTCGCCCCCTCCA	37	19	3465071	CGCCGCCAGCTGACCTCGGGAGCCAGGTCGCAGGAGTCCTTGACTAAGCA	6	3229931	R	rs535548285	16		TRUE				chr19:3464764-3464992	S_Shore				S_Shore	0:50
cg00941314	cg00941314	0043720284	TTAAATAATAACTTTAAATAAACTTCTAAAACCAAACCTATCCCAACAAC			II			GGAGACCCACTTTAGATGGTGGCTTTGAATGAGCTTCTGAGGCCAGACCTGTCCCAGCAA[CG]CTCCTGGAGGCTGTAACCTCTTCCCCTTTGTAGGATGGGCTGTTTCACACCCCTTAGCCT	37	19	3470022	TAGATGGTGGCTTTGAATGAGCTTCTGAGGCCAGACCTGTCCCAGCAACG	6	3235151	F	rs544599773	2												2:17C27G4
cg17156559	cg17156559	0030636134	CAATCTAATTTTTTACTATCCTAAACCCTAAACTTTAAACCCTAAACRCC			II			AAAAGTCACGTGCCCCAAAACAAAGTGAGGTGGGGGAAGGAGCAAAGATTTGCTTGGAGA[CG]GCGCTCAGGGCTCAAAGTCCAGGGCTCAGGACAGCAAAAAACCAGATTGCCGGGGGAGTG	37	19	3474207	CGGCGCTCAGGGCTCAAAGTCCAGGGCTCAGGACAGCAAAAAACCAGATT	6	3239383	F	rs34995261;rs11267575	4;7												3:22G8A10G7
cg18795569	cg18795569	0043714276	ATACCTTATCACAAAAAAACAAAACCTCACCCACACCAAACCTATAAACA	0058755160	ATACCTTATCACGAAAAAACAAAACCTCGCCCACACCAAACCTATAAACG	I	C	Grn	CCCAGGGTCTCCATGACGGTCGAGTGAGCCAGCAGCCAGCCAGCGGCGGTCCCGGGTCGG[CG]TCCACAGGTTTGGTGTGGGCGAGGCCCTGCCTCCCCGTGATAAGGCACAGGCGGTCCCCG	37	19	3480508	GTGCCTTATCACGGGGAGGCAGGGCCTCGCCCACACCAAACCTGTGGACG	6	3245221	R	rs564084227;rs533145681	37;39		TRUE	C19orf77;C19orf77	NM_001136503;NM_001136503	5'UTR;1stExon	chr19:3481782-3482048	N_Shore	SMIM24	ENSCSAT00000009266	5'UTR		0:50
cg22105158	cg22105158	0049664592	AAAAAAACTCCCTCAATTAATTATTACACAAATCCAAAATCTAACCTCCC			II			CACCACCTGATTGGGCATCCTGCCCCTCCCCTGCCAGCTCCTGCCCCATCGCTCTCCCTC[CG]GGAGGCCAGACTCTGGACCTGTGTAACAATTAACTGAGGGAGTCCCTCCTCCCTGCACCC	37	19	3480672	CGGGAGGCCAGACTCTGGACCTGTGTAACAATTAACTGAGGGAGTCCCTC	6	3245384	F	rs549226662	22		TRUE	C19orf77	NM_001136503	TSS200	chr19:3481782-3482048	N_Shore	SMIM24	ENSCSAT00000009266	5'UTR		0:50
cg07953935	cg07953935	0034754878	ACRAAAACTTAAAAAAACTAAACCTACAACTAACCCTAACCTAACAAAAC			II			GCTCCGGGGGAGGCGGGGGTTCAGAGGGGGCTCCCTCCCCACCCCCGCCGGCGTCCTCCT[CG]CCCTGCCAGGCCAGGGCCAGCTGCAGGTCCAGCCCCTCCAAGTCCTCGCCGGTCAGGCTG	37	19	3482933	CGCCCTGCCAGGCCAGGGCCAGCTGCAGGTCCAGCCCCTCCAAGTCCTCG	6	3247620	F	rs539074587	6		TRUE				chr19:3482627-3483429	Island					2:46G2T0
cg27352295	cg27352295	0045665295	ATCCTCTTAACTCAAAACCCCTTAATACTTCCRCTATATAAATCACCTCC			II			CCTCGGCCTCCCCCTCGGCCGCCAGCCCCGGCATGGTGTCCGCCCGGCACAGGGGAGGCC[CG]GAGGTGACCCACACAGCGGAAGTATTAAGGGGCTTTGAGCTAAGAGGATTGGGCGGCTGC	37	19	3483428	TCCTCTTAGCTCAAAGCCCCTTAATACTTCCGCTGTGTGGGTCACCTCCG	6	3248115	R	rs546565272	31		TRUE				chr19:3482627-3483429	Island					1:14G35
cg00702148	cg00702148	0059688938	RAAAACATAAAATCTTACTATCTTACCCAAACAAATCACAAAATCCTAAC			II			TCTGTCTTTTCGAAGACATGGGGTCTTGCTATCTTGCCCAGGCAGGTCACAAAGTCCTGG[CG]ATCTTCCCATCCCGGCCTCCCAAAGTGCTGGGACGACAGGCGTGAGCCACCACGCCCAAC	37	19	3491921	CGCCAGGACTTTGTGACCTGCCTGGGCAAGATAGCAAGACCCCATGTCTT	6	3257048	R	rs562687033	2		TRUE	DOHH;DOHH	NM_031304;NM_001145165	Body;Body	chr19:3491051-3492502	Island	DOHH	ENSCSAT00000009259	Body	Island	2:20G15C13
cg03597940	cg03597940	0081669231	ACCACTAAAACTACACTTAAATAAATTCRAATACAAACRCAAATACAAAC			II			CAGAATTTGGGGCCACTGGGGCTACACTTAGGTGGGTTCGGGTACAGGCGCAAGTGCAGG[CG]TCGCAAGCCCAGGTCGGAGCAAGGCTGGCGGCGGCTCCCCGTAGAGCCCTGGGTGCAGAT	37	19	3494621	CGCCTGCACTTGCGCCTGTACCCGAACCCACCTAAGTGTAGCCCCAGTGG	6	3260710	R	rs548677741;rs140774420;rs78400313	11;10;4		TRUE	DOHH;DOHH	NM_031304;NM_001145165	Body;Body	chr19:3491051-3492502	S_Shelf	DOHH	ENSCSAT00000009259	Body	S_Shelf	3:11G5G13G18
cg23035555	cg23035555	0047810558	AACACTAAAAACCATTAAAACCCAACCRTACRACATAAAAACTTCAAAAC			II			CGAGCTGGCAGGGCACTGGGGACCATTGAGACCCAACCGTACGACATAGGAGCTTCAGGA[CG]TGAGGTGGGCACTCTTTCATGTAAAAAATCCCAGAGGAAAGAGATCGCCGGGACTCGAGA	37	19	3500370	CGTCCTGAAGCTCCTATGTCGTACGGTTGGGTCTCAATGGTCCCCAGTGC	6	3265065	R	rs192297964	37		TRUE	DOHH;DOHH	NM_001145165;NM_031304	5'UTR;5'UTR	chr19:3500416-3500840	N_Shore	DOHH	ENSCSAT00000009259	Body	Island	2:14C8G26
cg27586068	cg27586068	0038806986	ACCTCATTAAAAAATCCAATCTCAAAAATTCATTAACTATAAATAAAACA	0051753907	GCCTCGTTAAAAAATCCGATCTCAAAAATTCGTTAACTATAAATAAAACG	I	A	Red	ACTCTTTCATGTAAAAAATCCCAGAGGAAAGAGATCGCCGGGACTCGAGACCCCTTAACC[CG]CCCCATCCACAGTCAACGAATCCCTGAGACCGGATTCCCTAACGAGGCGCTCCCGGTGCC	37	19	3500442	CGCCCCATCCACAGTCAACGAATCCCTGAGACCGGATTCCCTAACGAGGC	6	3265137	F	rs527274615;rs57925983;rs563946363	13;24;38		TRUE	DOHH;DOHH	NM_001145165;NM_031304	5'UTR;5'UTR	chr19:3500416-3500840	Island	DOHH	ENSCSAT00000009259	Body	Island	3:9T4C16A18
cg12411002	cg12411002	0082714977	ATAAACRACTACATTTCTTCCTTTTTTTATTCCTCACCTACTTAAAATTC			II			GCGCAGTGTTTCTAGGCGTGGTCAGACTCCAGAGGTGTTGGCCAATGGGCTCAGGGAGCT[CG]AACCTTAAGTAGGTGAGGAATAAAAAAAGGAAGAAATGCAGTCGTTCATTCATTCATGTA	37	19	3501012	TGAACGACTGCATTTCTTCCTTTTTTTATTCCTCACCTACTTAAGGTTCG	6	3265706	R	rs571663705;rs150576184	19;45			DOHH;DOHH	NM_031304;NM_001145165	TSS1500;TSS200	chr19:3500416-3500840	S_Shore	DOHH	ENSCSAT00000009259	TSS1500	S_Shore	3:6C7A15C19
cg15805490	cg15805490	0020692887	AACRTCATCTCAACATATTTATAACTCAAACTATTTACRAAAAACTTCCC			II			TGCCTTGCGAGGACGTCATCTCAACATGTTTGTGGCTCAGGCTGTTTACGGAGGACTTCC[CG]TGGACCAGGAGCTGTGCTGACTCAGGAAGGCTACGAGGGCAGGGTGCCAGGTGTGACTGG	37	19	3503113	CGGGAAGTCCTCCGTAAACAGCCTGAGCCACAAACATGTTGAGATGACGT	6	3268988	R	rs372903611;rs61648096;rs540237413;rs72974801	49;14;2;1		TRUE				chr19:3505820-3506770	N_Shelf				S_Shelf	0:50
cg13563863	cg13563863	0044797263	CTACAAAAACCAAAAACAAACACTATACAATACCAAAAAAAACAAAATCA	0075617273	CTACGAAAACCGAAAACGAACGCTATACGATACCAAAAAAAACGAAATCG	I	A	Red	GGCCTGCGGGAGCTGCGGAGGCCGGAGGCGGGCGCTGTGCGGTGCCAGGAGAGGCGGGGT[CG]GCGGGAGCCAGCGAGCCACGGGAGCGAGCCAGGTGAGGCGGCCGGGGTCGGGGACCCGCC	37	19	3506439	CTGCGGAGGCCGGAGGCGGGCGCTGTGCGGTGCCAGGAGAGGCGGGGTCG	6	3272407	F				TRUE	FZR1;FZR1	NM_016263;NM_016263	5'UTR;1stExon	chr19:3505820-3506770	Island				Island	3:6G14A12G15
cg15775457	cg15775457	0075728894	AAAAACTCCTAAAAAAACCTAAACTAAAATAAAAATCACAACCCACCCCA	0067735292	AAAAACTCCTAAAAAAACCTAAACTAAAATAAAAATCGCAACCCGCCCCG	I	C	Grn	GACCCGCCCCCCGGGCCCTAGGCGGCGGAGCTTGACTGCGACCCCCCAAAACCGGGACGG[CG]GGGCGGGCTGCGACCCCCACCCCAGCTCAGGCCCCTCCAGGAGCCCCCAGTCCCCTCGAA	37	19	3506553	CGGGGCGGGCTGCGACCCCCACCCCAGCTCAGGCCCCTCCAGGAGCCCCC	6	3272521	F	rs569898214;rs535406266;rs549319326;rs565981034;rs535116903;rs558313299;rs578208233	6;16;18;19;27;47;49		TRUE	FZR1	NM_016263	5'UTR	chr19:3505820-3506770	Island				Island	2:6A6C36
cg19554454	cg19554454	0014614824	AACAAAACAAACACCACTCATAATCCTAATCCATAACAAAACAAAACTCA	0091756159	AACGAAACAAACGCCGCTCATAATCCTAATCCATAACGAAACAAAACTCG	I	A	Red	CCGGCCCTGCCCCACTCACCTCTCCTGCCCTTCCCGCTGCAGGCTAACCTTGCCGCGGGC[CG]AGCCCTGCCTCGCCATGGACCAGGACTATGAGCGGCGCCTGCTTCGCCAGATCGTCATCC	37	19	3522972	GGCGAAGCAGGCGCCGCTCATAGTCCTGGTCCATGGCGAGGCAGGGCTCG	6	3288425	R	rs574386615;rs201764746;rs201877068	0;1;12		TRUE	FZR1;FZR1;FZR1;FZR1;FZR1	NM_016263;NM_001136198;NM_001136197;NM_001136197;NM_001136198	5'UTR;5'UTR;1stExon;5'UTR;1stExon			FZR1	ENSCSAT00000009253	5'UTR		1:45C4
cg04511195	cg04511195	0090781543	ACACATAACATCATATTCTCATTCTAAATAACAATCTAACAAAACAAACA	0012601866	ACGCGTAACATCGTATTCTCATTCTAAATAACGATCTAACGAAACAAACG	I	C	Grn	TGCAGGCTAACCTTGCCGCGGGCCGAGCCCTGCCTCGCCATGGACCAGGACTATGAGCGG[CG]CCTGCTTCGCCAGATCGTCATCCAGAATGAGAACACGATGCCACGCGTGAGTGCCCCCGC	37	19	3523009	ACGCGTGGCATCGTGTTCTCATTCTGGATGACGATCTGGCGAAGCAGGCG	6	3288462	R	rs201187026	38		TRUE	FZR1;FZR1;FZR1	NM_016263;NM_001136197;NM_001136198	Body;1stExon;1stExon			FZR1	ENSCSAT00000009253	1stExon		1:8C41
cg23287404	cg23287404	0022680283	AACACAACCACAAAAAAAAAACTATCCATATTAAAAAACCACACAACACA	0033693259	AACGCAACCGCAAAAAAAAAACTATCCATATTAAAAAACCACACGACACG	I	C	Grn	GTGCAGATCTGGGACGCAGCCGCAGGGAAGAAGCTGTCCATGTTGGAGGGCCACACGGCA[CG]CGTCGGTGAGGAGCCCGGGTCCCATGGCTGGTGAGCTCCCTGAGGCCCCAGCTCCGCGAG	37	19	3531808	GACGCAGCCGCAGGGAAGAAGCTGTCCATGTTGGAGGGCCACACGGCACG	6	3295414	F	rs140377183	22		TRUE	FZR1;FZR1;FZR1	NM_001136197;NM_016263;NM_001136198	Body;Body;Body	chr19:3531568-3532102	Island	FZR1	ENSCSAT00000009253	Body	Island	1:5G44
cg26719943	cg26719943	0023665877	CACTCCAACTACAATAACAAAATACAAATATCCCTCTACAAAATCATACA	0097679888	CGCTCCGACTACAATAACGAAATACGAATATCCCTCTACAAAATCATACG	I	A	Red	ACCTGGCCTCCAGGGGCGCTGGCCTGGAATGCTGAGCAGCTGTCGTCCGGGAGCCGCGAC[CG]CATGATCCTGCAGAGGGACATCCGCACCCCGCCACTGCAGTCGGAGCGGCGGCTGCAGGG	37	19	3531956	CGCTCCGACTGCAGTGGCGGGGTGCGGATGTCCCTCTGCAGGATCATGCG	6	3295562	R	rs185829085	44		TRUE	FZR1;FZR1;FZR1	NM_001136197;NM_016263;NM_001136198	Body;Body;Body	chr19:3531568-3532102	Island	FZR1	ENSCSAT00000009253	Body	Island	3:32A2C8A5
cg01608045	cg01608045	0089758162	AACAAATAAAAAACCAACAAAACRCACATCCTAAAACCTAATAAAAAACC			II			CCCAAGTGTGCAATCTGGCCTGGTCCAAGCACGCCAACGAGCTGGTGAGCACGGGCGGCC[CG]GCCTCCCACCAGGCCTCAGGATGTGCGTCCTGCTGGCCCCTTACCTGCCACCTGAGAGCA	37	19	3532665	GCAGGTAAGGGGCCAGCAGGACGCACATCCTGAGGCCTGGTGGGAGGCCG	6	3296265	R	rs535425016;rs200664323	0;1		TRUE	FZR1;FZR1;FZR1	NM_001136197;NM_016263;NM_001136198	Body;Body;Body	chr19:3532433-3532666	Island	FZR1	ENSCSAT00000009253	Body	Island	2:27T16G5
cg04986643	cg04986643	0024688936	ATAACCATAACAATTTATCCAAAATCCCRAAACACCTTAAAATACCTAAC			II			CTGACCCAGGTGGCCAAGCTGACCGGGCACTCCTACCGCGTGCTGTACCTGGTGAGTTCA[CG]CCAGGCACTTCAAGGTGCCCCGGGATTCTGGACAAACTGCCATGGCCACCCCAGAGCACC	37	19	3533406	CGCCAGGCACTTCAAGGTGCCCCGGGATTCTGGACAAACTGCCATGGCCA	6	3297010	F	rs558209315;rs200839529	18;20		TRUE	FZR1;FZR1;FZR1	NM_001136197;NM_016263;NM_001136198	Body;Body;Body	chr19:3531568-3532102	S_Shore	FZR1	ENSCSAT00000009253	Body	S_Shore	1:43G6
cg05607388	cg05607388	0056660526	CATTAACCACCTTATCCAAAAAACTCATAAAACCATACACAAACACTCCA	0086620264	CATTAACCACCTTATCCAAAAAACTCATAAAACCGTACACGAACGCTCCG	I	C	Grn	TGACTGCCAGCCCATTGGCCACCTTATCCAAGAAGCTCATGGAGCCGTACACGAACGCTC[CG]CTGTTCTGTGGAGACACAGGCGAGGTGGTCAGCGTGCACCCCGAGATCTAGGACCCGGCC	37	19	3546160	CGGAGCGTTCGTGTACGGCTCCATGAGCTTCTTGGATAAGGTGGCCAATG	6	3310014	R	rs561469096;rs530213889;rs200035015;rs560755848;rs532811136;rs201875345;rs202045567	31;22;16;10;7;2;1		TRUE	C19orf28;C19orf28;C19orf28	NM_001042680;NM_021731;NM_174983	Body;Body;Body	chr19:3546144-3546382	Island	MFSD12	ENSCSAT00000009237	Body	Island	2:1G15G32
cg18415485	cg18415485	0049641165	TCTCAAACCTCCTAATAATCCTAACCTTTACCACCTAAATAACACTAACA	0076696469	TCTCAAACCTCCTAATAATCCTAACCTTTACCGCCTAAATAACGCTAACG	I	A	Red	GGTGGCACAGCCAGCACCCAGCAGCACAGCCGCTGCGTACACGGCCACACCCAGTCCCTC[CG]CCAGCGCCACCCAGGCGGCAAAGGCCAGGATCACCAGGAGGCCTGAGAAGTAGGTCATCT	37	19	3546364	CGCCAGCGCCACCCAGGCGGCAAAGGCCAGGATCACCAGGAGGCCTGAGA	6	3310218	F	rs370978631;rs569176426;rs183177944	0;1;18		TRUE	C19orf28;C19orf28;C19orf28	NM_001042680;NM_021731;NM_174983	Body;Body;Body	chr19:3546144-3546382	Island	MFSD12	ENSCSAT00000009237	Body	Island	1:45C4
cg26168358	cg26168358	0069752273	ACTCCCACCTAAATACCATAAACTCCACCTTCTCATAATCATTAATAACA	0060773138	ACTCCCACCTAAATACCGTAAACTCCACCTTCTCATAATCGTTAATAACG	I	A	Red	GAGGGTGCCCAGGCTCCCACCTGAGTGCCGTGAGCTCCACCTTCTCATGGTCGTTGGTGA[CG]AGCTCCGGGATGAGGCTGAGGTGGGAGATCTGTGTGGAGGCCCAGCCAAACTGGAAGATC	37	19	3551022	GCTCCCACCTGAGTGCCGTGAGCTCCACCTTCTCATGGTCGTTGGTGACG	6	3315168	F	rs576319700;rs370005550;rs561992607;rs527683886	12;10;4;1		TRUE	C19orf28;C19orf28;C19orf28	NM_001042680;NM_021731;NM_174983	Body;Body;Body	chr19:3547928-3548339	S_Shelf	MFSD12	ENSCSAT00000009237	Body	S_Shelf	1:16T33
cg11726363	cg11726363	0011722587	AATACAAAAAAACTCAAACCACAAAACAAACAAACCAAAAAAAAACTCCA	0008747185	AATACAAAAAAACTCGAACCACGAAACAAACAAACCGAAAAAAAACTCCG	I	A	Red	CCGTGGACAGACAGTGCAGGGAAGCTCGGGCCACGGGACAGACAGACCGAGGGGAGACTC[CG]ATCCTGAGGCAGGCAGACGGCGGGTGGTGAGTCAGAGGGAGGAGGCGCCCGGGTCGCGGA	37	19	3556997	CGGAGTCTCCCCTCGGTCTGTCTGTCCCGTGGCCCGAGCTTCCCTGCACT	6	3322354	R	rs528946543	3		TRUE	C19orf28;C19orf28;C19orf28	NM_001042680;NM_021731;NM_174983	Body;Body;Body	chr19:3556962-3558293	Island	MFSD12	ENSCSAT00000009237	Body	N_Shore	3:0C9G11C27
cg26002659	cg26002659	0070775538	AAATAAACTAAAATAATACAAACCTAAAAACCAAATCTAAATAAAAACCA	0095672563	GAATAAACTAAAATAATACGAACCTAAAAACCGAATCTAAATAAAAACCG	I	A	Red	GCCGCAGGAGTGGCCGGCACCCCCATAGACTGGGGAAGGAAATGGACCAGAGGGCACCGC[CG]GCTCCCACCCAGACCCGGCCTCCAGGCCCGCACCACCCCAGTCCACCCGGAGCTGGACAG	37	19	3557856	GGGTGGACTGGGGTGGTGCGGGCCTGGAGGCCGGGTCTGGGTGGGAGCCG	6	3323217	R	rs190485555;rs734453	27;33		TRUE	C19orf28;C19orf28;C19orf28	NM_021731;NM_001042680;NM_174983	TSS1500;TSS1500;TSS1500	chr19:3556962-3558293	Island	MFSD12	ENSCSAT00000009237	TSS1500	Island	2:18C14G16
cg16257384	cg16257384	0041671248	TTAATAAAAAAAACTACAAACAATACATCAAATTCAACTACACTCAACCA	0030691532	TTAATAAAAAAAACTACGAACGATACGTCAAATTCGACTACGCTCGACCG	I	C	Grn	TGGCCCTTTAAGAGGCTCCGCCCGGCAAGTCCGCCACTCGCTCCCGATTGGTCCCGAGCG[CG]GCCGAGCGCAGCCGAACTTGACGCACCGCCCGCAGCCTTCCTTACCAACCTCCCACGCGA	37	19	3572718	CGGCCGAGCGCAGCCGAACTTGACGCACCGCCCGCAGCCTTCCTTACCAA	6	3333546	F				TRUE	HMG20B	NM_006339	TSS1500	chr19:3572545-3574626	Island	HMG20B	ENSCSAT00000009227	TSS1500	Island	1:35C14
cg03603642	cg03603642	0042617850	AACRAAAATACATAAACCCRAAAAAACAAAATCTAATAAAATCAATATCC			II			TCTGCACCCCCCACCTCGGCCTCCAGTCCCTCCCAGGAGCCCCGCTTGTCCCACCTTCCC[CG]GATACTGACCCCATCAGACCCTGCCTCCTCGGGCTCATGCACTCTCGCTGCAGCCCCGCC	37	19	3573543	GCGAGAGTGCATGAGCCCGAGGAGGCAGGGTCTGATGGGGTCAGTATCCG	6	3334370	R	rs551494803;rs571736923;rs531046721	13;20;33		TRUE	HMG20B	NM_006339	Body	chr19:3572545-3574626	Island	HMG20B	ENSCSAT00000009227	Body	Island	2:26T11G11
cg12946225	cg12946225	0096733390	CAAAACTCCRAACCAACATAAAAACTTCRTAATAACTATCAAACAAAAAC			II			CCGGCGGGCGGCAAGGCTCCGGGCCAGCATGGGGGCTTCGTGGTGACTGTCAAGCAAGAG[CG]CGGCGAGGGTCCACGCGCGGGCGAGAAGGGGTCCCACGAGGAGGAGGTGAGAGTCCCTGC	37	19	3573751	AAGGCTCCGGGCCAGCATGGGGGCTTCGTGGTGACTGTCAAGCAAGAGCG	6	3334578	F	rs557354863	39		TRUE	HMG20B	NM_006339	Body	chr19:3572545-3574626	Island	HMG20B	ENSCSAT00000009227	Body	Island	1:33G16
cg13437146	cg13437146	0050640279	AACTCCTTCATATACTACTACTTCTCTCTCTCAACCTCATCCAAATACCA	0052688831	AACTCCTTCATATACTACTACTTCTCTCTCTCGACCTCATCCAAATACCG	I	C	Grn	AGACTGGATCCTGGCGTTGGAGGCTTCCCCTGCTTCAAGCCTTCTGGTGCTGCCCCCCAG[CG]GTACCTGGATGAGGCCGAGAGAGAGAAGCAGCAGTACATGAAGGAGCTGCGGGCGTACCA	37	19	3575538	AGCTCCTTCATGTACTGCTGCTTCTCTCTCTCGGCCTCATCCAGGTACCG	6	3336434	R	rs532459523	50		TRUE	HMG20B	NM_006339	Body	chr19:3576628-3578314	N_Shore	HMG20B	ENSCSAT00000009227	Body	S_Shore	0:50
cg18761499	cg18761499	0098652421	ACTCRAACTCTAAACTCATAAACACTCTCCTAAATAAACACAAAATAAAC			II			CCCGCCAGAAGACTCGAGCTCTGGGCTCATGAACACTCTCCTGAATGGACACAAGGTAAG[CG]ACCTTCTTCCTCTCAAAGCACCTGGGGGAGAAAGGTCTGGAGGCTTCTAGAACCCTGAGT	37	19	3576311	CGCTTACCTTGTGTCCATTCAGGAGAGTGTTCATGAGCCCAGAGCTCGAG	6	3337186	R	rs202025208;rs201615672	23;2			HMG20B;HMG20B	NM_006339;NM_006339	Body;ExonBnd	chr19:3576628-3578314	N_Shore	HMG20B	ENSCSAT00000009227	Body	S_Shore	3:3A0G19C25
cg24229188	cg24229188	0090788181	CRATATTCCCATCTTCACTAAAAAATTCTTAAACCAAAACAAAAATAAAC			II			TTCTCCACCTTCGATGTTCCCATCTTCACTGAAGAGTTCTTGGACCAAAACAAAGGTGAG[CG]GTAACTGCGCTCCTGATGCGAACTCCGTGAAACTGGGTGGTAGAGGGGGGCGTGGGCCAG	37	19	3576629	CGCTCACCTTTGTTTTGGTCCAAGAACTCTTCAGTGAAGATGGGAACATC	6	3337523	R	rs554162055;rs199835191	36;3		TRUE	HMG20B	NM_006339	Body	chr19:3576628-3578314	Island	HMG20B	ENSCSAT00000009227	Body	Island	1:2C47
cg26264697	cg26264697	0023665955	CACCTAACRACCTAAACCAAAATTTCCTTAATACRAACRATAAACTTCTC			II			CACTCTGGACTTCTACATGGCCCGGCTTCACGGAGCCATCGAGCGCGACCCCGCCCAGCA[CG]AGAAGCTCATCGTCCGCATCAAGGAAATCCTGGCCCAGGTCGCCAGGTGTGTGCCGGGCG	37	19	3578064	ACCTGGCGACCTGGGCCAGGATTTCCTTGATGCGGACGATGAGCTTCTCG	6	3338980	R	rs549776224	1		TRUE	HMG20B	NM_006339	Body	chr19:3576628-3578314	Island	HMG20B	ENSCSAT00000009227	Body	Island	0:50
cg16458196	cg16458196	0053766919	CRAACRCTAAAATCCACCCTAAAAAACTTTAAAAAAATTCTAATACCCCC			II			CGCCCCTGATGCACCAGTGCTAGGATGGCCATGGAGAACCCCGGGCCGGCGGGACCCACT[CG]GGGGCACCAGAACTTCCCTAAAGCTTCTCAGGGTGGATCCCAGCGCCCGGGTTAGATAGG	37	19	3578313	CGGGGGCACCAGAACTTCCCTAAAGCTTCTCAGGGTGGATCCCAGCGCCC	6	3339254	F	rs578254115	11		TRUE	HMG20B	NM_006339	Body	chr19:3576628-3578314	Island	HMG20B	ENSCSAT00000009227	Body	S_Shore	2:20C24T4
cg00942551	cg00942551	0014643928	AAAAACAACACCACAAAATACACAAAAATAAATCAAACCCCAAATATCCA	0032725884	AAAAACGACACCGCGAAATACGCAAAAATAAATCGAACCCCAAATATCCG	I	A	Red	CTCAGGCCCCCCCGGACTGCGGGTATCCCCGGGGAGGGCACAGCTGGCCCTGGCAGGGCC[CG]GACACCTGGGGCCCGACCCACCCCTGCGCACCCCGCGGTGTCGCCTTCCCGGGAGGCTCG	37	19	3585406	GAAGGCGACACCGCGGGGTGCGCAGGGGTGGGTCGGGCCCCAGGTGTCCG	6	3345396	R	rs559858392	32		TRUE	GIPC3	NM_133261	TSS200	chr19:3585357-3585947	Island	GIPC3	ENSCSAT00000009214	TSS200	Island	2:16A20T12
cg23784277	cg23784277	0022649119	AAAAAATCTAAAAACCCAAACCTCCCAAAAAAACAACACCACAAAATACA	0093761291	AAAAAATCTAAAAACCCGAACCTCCCGAAAAAACGACACCGCGAAATACG	I	C	Grn	CCGGGGAGGGCACAGCTGGCCCTGGCAGGGCCCGGACACCTGGGGCCCGACCCACCCCTG[CG]CACCCCGCGGTGTCGCCTTCCCGGGAGGCTCGGGTTCCCAGATCCCCTTACCCGGGCGTC	37	19	3585434	CGCACCCCGCGGTGTCGCCTTCCCGGGAGGCTCGGGTTCCCAGATCCCCT	6	3345424	F	rs559858392	4			GIPC3	NM_133261	TSS200	chr19:3585357-3585947	Island	GIPC3	ENSCSAT00000009214	TSS200	Island	3:9T17C13G8
cg26797585	cg26797585	0041681562	CAAAAACCCAAATAAATAACCAAACTTCTCCCACCATAAAAAAAACAACA	0072686251	CGAAAACCCGAATAAATAACCGAACTTCTCCCGCCATAAAAAAAACAACG	I	A	Red	CGGCGGCGGCGGCGAGGGCCCGGGTGGGTGGCCGAACTTCTCCCGCCATGGAGGGAGCAG[CG]GCCCGGGAGGCCCGGGGGACCGAGACCCCGCGCGCGTCTGCGCCCCCGCCCGCGCCCTCG	37	19	3585609	CGAGGGCCCGGGTGGGTGGCCGAACTTCTCCCGCCATGGAGGGAGCAGCG	6	3345608	F	rs565382155	7		TRUE	GIPC3	NM_133261	1stExon	chr19:3585357-3585947	Island	GIPC3	ENSCSAT00000009214	1stExon	Island	3:18A2A21C6
cg14202338	cg14202338	0035794566	TAAAATAATCATTAATAACTTCAATACTATCACCCACACACACTACCTCA	0048627101	TAAAATAATCGTTAATAACTTCGATACTATCACCCACGCACACTACCTCG	I	A	Red	CCCTGCCAGCGACGCTGGATCCCTGCAGAGAATCAAGGAAGGCAGTATCATCAACCGGAT[CG]AGGCAGTGTGCGTGGGTGACAGCATCGAAGCCATCAACGACCACTCCATTGTGGGCTGCC	37	19	3586844	CGAGGCAGTGTGCGTGGGTGACAGCATCGAAGCCATCAACGACCACTCCA	6	3346847	F	rs145081186;rs138788143	34;42		TRUE	GIPC3	NM_133261	Body	chr19:3586742-3587104	Island	GIPC3	ENSCSAT00000009214	Body	Island	0:50
cg07679230	cg07679230	0072723280	CRTAAATAACAACATCRAAACCATCAACRACCACTCCATTATAAACTACC			II			GAGGCAGTGTGCGTGGGTGACAGCATCGAAGCCATCAACGACCACTCCATTGTGGGCTGC[CG]CCACTACGAGGTGGCCAAGATGCTCCGGGAGCTGCCCAAGTCCCAGCCCTTCACCCTGCG	37	19	3586905	CGGCAGCCCACAATGGAGTGGTCGTTGATGGCTTCGATGCTGTCACCCAC	6	3346908	R	rs145081186;rs138788143	29;21		TRUE	GIPC3	NM_133261	Body	chr19:3586742-3587104	Island	GIPC3	ENSCSAT00000009214	Body	Island	0:50
cg17705066	cg17705066	0083715363	TCAATAAAACAAATAAACTAACAAAAACTCTTCCCAAAATACATTCTACA	0035725952	TCGATAAAACGAATAAACTAACGAAAACTCTTCCCGAAATACGTTCTACG	I	A	Red	CCAAGAGGGCCTTCGGTGAGGCGGGTGGGCTGGCGGGAGCTCTTCCCGAAGTGCGTTCTA[CG]GATGCCTGGGGTGGAGGAGGGTCGGGGATGGGACGGGCTGGAAGGTTCTAGGTGCACCCG	37	19	3587038	TCGGTGAGGCGGGTGGGCTGGCGGGAGCTCTTCCCGAAGTGCGTTCTACG	6	3347041	F	rs537708164;rs557737423	41;38		TRUE	GIPC3	NM_133261	Body	chr19:3586742-3587104	Island	GIPC3	ENSCSAT00000009214	Body	S_Shore	3:13C20T6G8
cg26709695	cg26709695	0002668278	CTACAATCCACCATAACCTCAAAACACTACTTTAAAAATTCCCAAACTAC			II			CAAGTGCTCCACCCGCCTCAGTCTCCCAAAATGCTAGGATTATAGGCGTGAGCCACCGCG[CG]CAGCCTGGGAACTTTTAAAGCAGTGCTTTGAGGTCATGGTGGATTGTAGAGAATGAGAAT	37	19	3587573	TACAATCCACCATGACCTCAAAGCACTGCTTTAAAAGTTCCCAGGCTGCG	6	3347574	R	rs189239218	48		TRUE	GIPC3	NM_133261	Body	chr19:3585357-3585947	S_Shore	GIPC3	ENSCSAT00000009214	Body	S_Shore	3:22T17T6C2
cg09291944	cg09291944	0004810392	TAATAAATAAAATAAACTTCTAAAATCCCACCCAAAACTTAAAAAAAACA	0027675168	TAATAAATAAAATAAACTTCTAAAATCCCACCCGAAACTTAAAAAAAACG	I	A	Red	ACCCCAAGCCTCCTACCTGGCCCCACAGTCACAGGTCTCCTCAACCCCCCAGAAGCCAGC[CG]TCTCTCCCAAGCCCCGGGTGGGACCCCAGAAGTCCACCCCACCCACCATATCTGTCACTC	37	19	3593103	TGGTGGGTGGGGTGGACTTCTGGGGTCCCACCCGGGGCTTGGGAGAGACG	6	3352241	R	rs568996194;rs34542565	17;43		TRUE	GIPC3	NM_133261	3'UTR	chr19:3595632-3595997	N_Shelf				N_Shelf	2:17A15A16
cg14938419	cg14938419	0040752910	AAAAAACACAAAAAAAACACTCTATCCACTTCCTACTACAACCCAAAACA	0043659258	AAAAAACGCGAAAAAAACGCTCTATCCACTTCCTACTACAACCCGAAACG	I	C	Grn	AAGGGCTCCGCGGAAAGGCGCGGGAGGGGCGCTCTGTCCACTTCCTACTGCAGCCCGGAG[CG]CTGCGTGAGCTGGGGCTGGAGGGACAGCGACCTGGGCCGGGTGCTGAGGCGAGGCTGGAG	37	19	3595702	CGCTCCGGGCTGCAGTAGGAAGTGGACAGAGCGCCCCTCCCGCGCCTTTC	6	3355330	R	rs544022196;rs563919263	19;2		TRUE	TBXA2R;TBXA2R	NM_201636;NM_001060	Body;Body	chr19:3595632-3595997	Island	TBXA2R	ENSCSAT00000009206	Body	Island	1:4C45
cg21221840	cg21221840	0043697827	CACCTAAAACCAAATCCTAAACCCCTAAATATATATCCTATTCCACCACA	0016726579	CACCTAAAACCAAATCCTAAACCCCTAAATATATATCCTATTCCGCCGCG	I	C	Grn	GCTGGAGGGACAGCGACCTGGGCCGGGTGCTGAGGCGAGGCTGGAGACGCCGGAGCACGG[CG]CGGCGGAACAGGATATACACCCAGGGGTCCAGGATCTGGTTCCAGGTGGCCACGCGCAAG	37	19	3595778	CGCGGCGGAACAGGATATACACCCAGGGGTCCAGGATCTGGTTCCAGGTG	6	3355406	F	rs4523	16		TRUE	TBXA2R;TBXA2R	NM_201636;NM_001060	Body;Body	chr19:3595632-3595997	Island	TBXA2R	ENSCSAT00000009206	Body	Island	2:16G29C3
cg04948286	cg04948286	0055800585	CRAAACAAAATATACACCCAAAAATCCAAAATCTAATTCCAAATAACCAC			II			GCACGGCGCGGCGGAACAGGATATACACCCAGGGGTCCAGGATCTGGTTCCAGGTGGCCA[CG]CGCAAGTAGATGAGCAGCTCCTTCTCCGTGGTGCGGGACAGCTGCCCGGCGGGGCTCATG	37	19	3595832	GGAACAGGATATACACCCAGGGGTCCAGGATCTGGTTCCAGGTGGCCACG	6	3355460	F	rs4523	40		TRUE	TBXA2R;TBXA2R	NM_201636;NM_001060	Body;Body	chr19:3595632-3595997	Island	TBXA2R	ENSCSAT00000009206	Body	Island	2:10G29C9
cg23914380	cg23914380	0004740120	ATAATCCCCAAAAACTAAACCATCATCTCCACCTCAAAATCCCAAAAACA	0026683970	ATAATCCCCAAAAACTAAACCATCATCTCCACCTCGAAATCCCGAAAACG	I	C	Grn	CTGGCCACCACCATGATCCCCAGGAGCTGAGCCATCATCTCCACCTCGGAGTCCCGGGGA[CG]CTGCTGGGCCGCCTCCTGCCCGTGGTAGACGTGGCACAGGGTGGCCACGCTGACCGTGTT	37	19	3599929	ATGATCCCCAGGAGCTGAGCCATCATCTCCACCTCGGAGTCCCGGGGACG	6	3359058	F	rs554342940;rs201798582;rs533734665	37;27;18		TRUE	TBXA2R;TBXA2R	NM_201636;NM_001060	Body;Body	chr19:3599914-3600566	Island	TBXA2R	ENSCSAT00000009206	1stExon	Island	1:5G44
cg10458392	cg10458392	0059707211	ACRCTCAAAACCAACAAATTAAAAACCAAACCCACCACRCAAAAAAAAAC			II			CGCCCGCCAGCACGCTCAGGGCCAGCAGGTTGGAGGCCAGGCCCACCACGCAGAAGGAGG[CG]GCGAACCAGGGCGAGGCGATCAGCCGTCTCTCCTCCAGGGTAATGTTTGTGGGCCGGAAA	37	19	3600539	CGCTCAGGGCCAGCAGGTTGGAGGCCAGGCCCACCACGCAGAAGGAGGCG	6	3359668	F	rs570275769;rs539269272;rs200700046;rs201896336	30;14;13;8		TRUE	TBXA2R;TBXA2R	NM_201636;NM_001060	Body;Body	chr19:3599914-3600566	Island	TBXA2R	ENSCSAT00000009206	1stExon	Island	1:40A9
cg27364916	cg27364916	0078748196	TCAAAACCAACAAATTAAAAACCAAACCCACCACACAAAAAAAAACAACA	0051682919	TCAAAACCAACAAATTAAAAACCAAACCCACCACGCAAAAAAAAACGACG	I	A	Red	CCGCCAGCACGCTCAGGGCCAGCAGGTTGGAGGCCAGGCCCACCACGCAGAAGGAGGCGG[CG]AACCAGGGCGAGGCGATCAGCCGTCTCTCCTCCAGGGTAATGTTTGTGGGCCGGAAACAG	37	19	3600542	CGCCGCCTCCTTCTGCGTGGTGGGCCTGGCCTCCAACCTGCTGGCCCTGA	6	3359671	R	rs570275769;rs539269272;rs200700046;rs201896336	33;17;16;11		TRUE	TBXA2R;TBXA2R	NM_201636;NM_001060	Body;Body	chr19:3599914-3600566	Island	TBXA2R	ENSCSAT00000009206	1stExon	Island	1:37A12
cg17103088	cg17103088	0046627937	CAAAACAAAACAATCAACCATCTCTCCTCCAAAATAATATTTATAAACCA	0007628163	CAAAACGAAACGATCAACCGTCTCTCCTCCAAAATAATATTTATAAACCG	I	A	Red	GAGGCGGCGAACCAGGGCGAGGCGATCAGCCGTCTCTCCTCCAGGGTAATGTTTGTGGGC[CG]GAAACAGGGCCCCAGGGAACTGCCGTTGGGCCACATGGCTCCGGAGCCCTGAGGGATCAG	37	19	3600595	CGGCCCACAAACATTACCCTGGAGGAGAGACGGCTGATCGCCTCGCCCTG	6	3359724	R				TRUE	TBXA2R;TBXA2R	NM_201636;NM_001060	Body;Body	chr19:3599914-3600566	S_Shore	TBXA2R	ENSCSAT00000009206	1stExon	S_Shore	1:20C29
cg06384607	cg06384607	0098731168	AAACRCCTTATCCCAAAAAAAATCCCAATACAAAAATCCAAACCCCAAAC			II			GCGGTGGGGGGTTCCTCGCGGCCTCTGGCGATCGTTGCCCTCCACTCCGGGCTGCTTTGG[CG]CCTGGGGTTTGGATTCCTGCACTGGGATTTCCCCTGGGACAAGGCGTTCCTCCCTCGAGA	37	19	3603453	CGCCTGGGGTTTGGATTCCTGCACTGGGATTTCCCCTGGGACAAGGCGTT	6	3362609	F	rs548575552;rs568766961;rs34893665	0;12;47		TRUE	TBXA2R;TBXA2R	NM_201636;NM_001060	5'UTR;5'UTR	chr19:3606371-3607270	N_Shelf				S_Shelf	3:8A16T18A5
cg04985611	cg04985611	0051689549	CCCCACAAATAAAATCTCTAAAAATAAAATCACCCCACTAACTTAAAACA	0088773913	CCCCGCAAATAAAATCTCTAAAAATAAAATCGCCCCGCTAACTTAAAACG	I	A	Red	AGGGCAGGGCCAGCGCCGGATGCGCCCAGCAGCCCGGGCTCACACCAGAGCAGTGCATCC[CG]CCCTAAGCCAGCGGGGCGACCTCACCTTCAGAGACCTCATCTGCGGGGCTCCCACCTGGC	37	19	3606501	CGCCCTAAGCCAGCGGGGCGACCTCACCTTCAGAGACCTCATCTGCGGGG	6	3365426	F				TRUE	TBXA2R;TBXA2R	NM_201636;NM_001060	5'UTR;5'UTR	chr19:3606371-3607270	Island				Island	3:6G4G2A35
cg22819648	cg22819648	0048671231	TCCACAAAAACTAAACCAAACTAAAACAAATAAAAACCACTAACAACCCA	0006635441	TCCGCGAAAACTAAACCGAACTAAAACGAATAAAAACCGCTAACAACCCG	I	C	Grn	GGCCTGGAGGGGTCCGCGGGGGCTAAGCCGAGCTGGGACGGGTGGGGGCCGCTGGCAGCC[CG]CGGCTCGCTCTCTCCGTCCAGTCTCTGTCTCCCGCTGTCTCTCATCAGCCCCGCCCACCC	37	19	3606846	TCCGCGGGGGCTAAGCCGAGCTGGGACGGGTGGGGGCCGCTGGCAGCCCG	6	3365794	F	rs190734299	23			CACTIN-AS1;TBXA2R;TBXA2R	NR_038865;NM_001060;NM_201636	TSS1500;TSS200;TSS200	chr19:3606371-3607270	Island				Island	3:2T2C4T39
cg02514926	cg02514926	0056661599	CCCAAAAAACATAACCAACACAAAATAAACAAAACTAATAAAAAACAACA	0014661177	CCCGAAAAACGTAACCAACGCAAAATAAACGAAACTAATAAAAAACAACG	I	A	Red	GGGACGGGTGGGGGCCGCTGGCAGCCCGCGGCTCGCTCTCTCCGTCCAGTCTCTGTCTCC[CG]CTGTCTCTCATCAGCCCCGCCCACCCTGCGCTGGCCACGCCCCTCGGGCCCGGGCCTGGC	37	19	3606880	CCCGAGGGGCGTGGCCAGCGCAGGGTGGGCGGGGCTGATGAGAGACAGCG	6	3365843	R					CACTIN-AS1;TBXA2R;TBXA2R	NR_038865;NM_001060;NM_201636	TSS1500;TSS200;TSS200	chr19:3606371-3607270	Island				S_Shore	0:50
cg07481491	cg07481491	0070698977	ACCTTAAATACTACCCAAATAATAAATAATACRAACCTAACRACRAAAAC			II			CGCTTCCTCGGGAGCCTCAGCCCCTCCAGCCGCCCAGCGCCCTGCCAGGCCTCTTCCCGG[CG]CTCCCGCCGCCAGGCCCGCATTATTCACCATCTGGGCAGCACCCAAGGCCTGGAGGGGGC	37	19	3607130	CCTTGGGTGCTGCCCAGATGGTGAATAATGCGGGCCTGGCGGCGGGAGCG	6	3366087	R	rs540703875	24		TRUE	TBXA2R;TBXA2R	NM_201636;NM_001060	TSS1500;TSS1500	chr19:3606371-3607270	Island				S_Shore	0:50
cg22757101	cg22757101	0052660143	CTCCAAACCTTAAATACTACCCAAATAATAAATAATACRAACCTAACRAC			II			CTCGGGAGCCTCAGCCCCTCCAGCCGCCCAGCGCCCTGCCAGGCCTCTTCCCGGCGCTCC[CG]CCGCCAGGCCCGCATTATTCACCATCTGGGCAGCACCCAAGGCCTGGAGGGGGCGGGGCA	37	19	3607136	CGCCGCCAGGCCCGCATTATTCACCATCTGGGCAGCACCCAAGGCCTGGA	6	3366093	F	rs540703875	18		TRUE	TBXA2R;TBXA2R	NM_201636;NM_001060	TSS1500;TSS1500	chr19:3606371-3607270	Island				S_Shore	0:50
cg19225308	cg19225308	0090730267	CCCCTCCAAACCTTAAATACTACCCAAATAATAAATAATACRAACCTAAC			II			GGGAGCCTCAGCCCCTCCAGCCGCCCAGCGCCCTGCCAGGCCTCTTCCCGGCGCTCCCGC[CG]CCAGGCCCGCATTATTCACCATCTGGGCAGCACCCAAGGCCTGGAGGGGGCGGGGCAGGT	37	19	3607139	CCCTCCAGGCCTTGGGTGCTGCCCAGATGGTGAATAATGCGGGCCTGGCG	6	3366096	R	rs540703875	15		TRUE	TBXA2R;TBXA2R	NM_201636;NM_001060	TSS1500;TSS1500	chr19:3606371-3607270	Island				S_Shore	0:50
cg24199453	cg24199453	0053601839	CRATACTTATCRACCCACAAATAAACCTTACCRATAAATAACATCTCCAC			II			GCTTGCGTGGCCGGTACTTGTCGGCCCACAGGTAGGCCTTGCCGGTGAGTGGCATCTCCA[CG]CTGAACTGCGCCTCGTCCTGGCCCATGCCCTCCTTGGCCCGCCGGAAGAAGATGTCCTCG	37	19	3612331	GGTACTTGTCGGCCCACAGGTAGGCCTTGCCGGTGAGTGGCATCTCCACG	6	3371129	F	rs575652016	13		TRUE	C19orf29;C19orf29	NM_001080543;NM_021231	Body;Body	chr19:3611794-3613658	Island	CACTIN	ENSCSAT00000009205	Body	Island	1:37C12
cg09268313	cg09268313	0085722556	CTACTCCTACTTCAATTTATACAACTTCTACCRCAACACRTCCTAATAAC			II			CTCTCCACGCCCTGCTCCTGCTTCAGTTTGTACAGCTTCTGCCGCAGCACGTCCTGGTGG[CG]CTCACGCAGCCTGGGACGCAGAGCCGGGGTCACCCGCATGGAGGCGAAGGGGCTCCGCGC	37	19	3613573	CGCCACCAGGACGTGCTGCGGCAGAAGCTGTACAAACTGAAGCAGGAGCA	6	3372425	R	rs573861798	42		TRUE	C19orf29;C19orf29	NM_001080543;NM_021231	Body;Body	chr19:3611794-3613658	Island	CACTIN	ENSCSAT00000009205	Body	Island	0:50
cg03242453	cg03242453	0045642558	TTATTCCAAATAAAAATACCCAACAAATTATTATCTCCRAAAAAATTATC			II			CGGGGCCCACCTTATTCCAGATGAAGGTGCCCAGCAGGTTGTTGTCTCCGAAGGGGTTGT[CG]GTGTTGGTGTAGCCCATGTACTCCTCACCCCAGCCCATCTTCTCCCGCTTCTTGCGCTCC	37	19	3623736	TATTCCAGATGAAGGTGCCCAGCAGGTTGTTGTCTCCGAAGGGGTTGTCG	6	3382802	F				TRUE	C19orf29;C19orf29	NM_001080543;NM_021231	Body;Body	chr19:3623818-3624141	N_Shore	CACTIN	ENSCSAT00000009205	1stExon	N_Shore	1:1G48
cg06914509	cg06914509	0002770190	TATTATCTCCTCTACTTCCAAAATCCCTCTAAAATCTACRCACTTTACCC			II			CCATTAGCAAATGTTGTCTCCTCTACTTCCAGAATCCCTCTGAAATCTACGCACTTTGCC[CG]CTGTGGTTGACTACAGCCTCCCTCCCATCGAGACTGCCATCATCTACTGTCTGGACAATT	37	19	3626080	CGGGCAAAGTGCGTAGATTTCAGAGGGATTCTGGAAGTAGAGGAGACAAC	6	3385801	R	rs566076092	12		TRUE	C19orf29;C19orf29	NM_001080543;NM_021231	Body;Body	chr19:3626498-3627274	N_Shore				N_Shore	2:6A38C4
cg17841838	cg17841838	0007766576	AACAAAAACCAAAATCAAAACAAAAACCATAAACAACAAAACCAACAACA	0040664197	AACGAAAACCGAAATCGAAACAAAAACCATAAACGACGAAACCGACGACG	I	C	Grn	CGACCCCACCTGCGCTCCCGGCTCCGCCGCCTCCGTCTGCGCCGTCCCTCGTCCTCCCGG[CG]CCGTCGGTTTCGCCGCCCATGGCTCCTGCTCCGACTTCGGCTCCCGCTCTGACTCTGCCG	37	19	3626645	AGCGGGAGCCGAAGTCGGAGCAGGAGCCATGGGCGGCGAAACCGACGGCG	6	3386360	R				TRUE	C19orf29;C19orf29	NM_001080543;NM_021231	1stExon;1stExon	chr19:3626498-3627274	Island				Island	2:5C11G32
cg16537543	cg16537543	0007733317	ATAAAACATAACRATAACTCTCATAAAAAAACTTTTCAATTTCTATCCCC			II			AAGGCGAGGAACCGGGAAGGTGTTAGGTGCCAGGCAGCTCCAGAGGGCAGAGGGCGGGCG[CG]GGGACAGAAACTGAAAAGCCTTCTTATGAGAGTCATCGTTATGCTCCACCACCTGCCAAT	37	19	3627273	TGGAGCATAACGATGACTCTCATAAGAAGGCTTTTCAGTTTCTGTCCCCG	6	3386987	R					CACTIN;CACTIN	NM_001080543;NM_021231	TSS1500;TSS1500	chr19:3626498-3627274	Island				S_Shore	2:25C13A10
cg17523501	cg17523501	0025764868	ACATCAACATCTTCTAAATCTCTAACCTCCAACCTTACCCCTAAAATCCA	0098716501	ACATCAACGTCTTCTAAATCTCTAACCTCCAACCTTACCCCTAAAATCCG	I	T	Red	GGGAGGGTTGTGAGCAGGGTTTGGGGGACTTGCTGTTGAAACAAGTTTGGCGTGGGAGGA[CG]GACTTCAGGGGCAAGGCTGGAGGCCAGAGACCTAGAAGACGCTGATGTCCCATCCTGAGC	37	19	3627580	CGGACTTCAGGGGCAAGGCTGGAGGCCAGAGACCTAGAAGACGCTGATGT	6	3387322	F				TRUE	C19orf29;C19orf29	NM_021231;NM_001080543	TSS1500;TSS1500	chr19:3626498-3627274	S_Shore				S_Shore	0:50
cg01059747	cg01059747	0032609558	TAACAAAACRAAAACTTCCATATATCTCCTACCAAACTCTATCCCCCTAC			II			ATGGCAATGGGAGTATTGCACTGAGCCAGGTTTCGGGGGAACGGGGACGTGTCGGGATGG[CG]TAGGGGGACAGAGCCTGGCAGGAGACACATGGAAGTTTCCGCCTTGTCAGTCTCAGAGCA	37	19	3630649	GACAAGGCGGAAACTTCCATGTGTCTCCTGCCAGGCTCTGTCCCCCTACG	6	3390065	R	rs112547299	41		TRUE	PIP5K1C	NM_012398	3'UTR	chr19:3626498-3627274	S_Shelf	PIP5K1C	ENSCSAT00000009194	3'UTR	N_Shore	1:41T8
cg04528554	cg04528554	0029762130	CCACTCAAAAAAATAAATCTCACAAAAACAAACTACCAACCAAAATACCA	0033660929	CCGCTCGAAAAAATAAATCTCACAAAAACAAACTACCGACCGAAATACCG	I	A	Red	AAATGCGATTGGCCGCTCGGGAGGGTGGGTCTCACAGGGGCAGGCTGCCGACCGGGGTGC[CG]GGGCCCTGGGAGGCTTGTCGGGGAGGGGCCCGGCCGTCGGCATCCGTGCAGGGGGAGGAC	37	19	3632979	CCGCTCGGGAGGGTGGGTCTCACAGGGGCAGGCTGCCGACCGGGGTGCCG	6	3392372	F	rs192186691;rs544890409;rs557008041;rs573538612;rs28490078	46;44;42;14;10		TRUE	PIP5K1C	NM_012398	3'UTR			PIP5K1C	ENSCSAT00000009194	3'UTR	Island	3:14C8T16G9
cg12298375	cg12298375	0097750321	CTCAAAACCAAAAAACCCAAAATAAAACTCTAAACCACCTATACCCTCCC			II			CCCACGGCCACCTCAGAGCCAGAGAGCCCAGGGTGGAGCTCTGGGCCACCTGTGCCCTCC[CG]CCCCGGGCCTCAGTCCCTGCCTATCCCAGTAGCTGGGGACCACGCTCAGTAGAACCTTGG	37	19	3633334	TCAGAGCCAGAGAGCCCAGGGTGGAGCTCTGGGCCACCTGTGCCCTCCCG	6	3392745	F	rs552660236;rs569474417;rs538485220	6;4;1	TRUE	TRUE	PIP5K1C	NM_012398	Body	chr19:3637308-3637715	N_Shelf	PIP5K1C	ENSCSAT00000009194	Body	S_Shore	1:11A38
cg07577499	cg07577499	0033680249	AACAATAACAAAAAAAATAAATCCAATACCTCCCATCCATAAACTAAACA	0091692165	GACGATAACGAAAAAAATAAATCCAATACCTCCCATCCGTAAACTAAACG	I	A	Red	CGGCCCGCAGTCGGCGATGGCGGGGAGAGTAAATCCAGTACCTCCCATCCGTGAACTGGA[CG]GGGCGGGCCGGGTGGGCCGGAGGAGGAAGGAAAACAGAGGACAGCGGATGAGGCGGCCAC	37	19	3637617	GGCGATGGCGGGGAGAGTAAATCCAGTACCTCCCATCCGTGAACTGGACG	6	3396612	F	rs540620882	41		TRUE	PIP5K1C	NM_012398	Body	chr19:3637308-3637715	Island	PIP5K1C	ENSCSAT00000009194	Body	Island	1:8T41
cg15564488	cg15564488	0045711895	AAAAAAATAAATCCAATACCTCCCATCCATAAACTAAACAAAACAAACCA	0078677391	AAAAAAATAAATCCAATACCTCCCATCCGTAAACTAAACGAAACGAACCG	I	A	Red	TCGGCGATGGCGGGGAGAGTAAATCCAGTACCTCCCATCCGTGAACTGGACGGGGCGGGC[CG]GGTGGGCCGGAGGAGGAAGGAAAACAGAGGACAGCGGATGAGGCGGCCACCCCCGTGGTC	37	19	3637627	CGGCCCGCCCCGTCCAGTTCACGGATGGGAGGTACTGGATTTACTCTCCC	6	3396622	R	rs540620882	51		TRUE	PIP5K1C	NM_012398	Body	chr19:3637308-3637715	Island	PIP5K1C	ENSCSAT00000009194	Body	Island	1:44A5
cg03540494	cg03540494	0012807294	AATACTAACTAATAAAAAAACATATAAATAAATCRACAAAACACACTCAC			II			CGTGTCGTGAGAGTGCTGGCTGGTGAGAGAGCATGTGGGTGGGTCGACAGGGCACACTCA[CG]TGCCTGTGTGCAGGTGTGTGTATGCGGTGTGCACACGGTGGAGCGTGTGTGAGAGAGAGT	37	19	3638778	GTGCTGGCTGGTGAGAGAGCATGTGGGTGGGTCGACAGGGCACACTCACG	6	3397569	F	rs145075999;rs113731968	28;26		TRUE	PIP5K1C	NM_012398	Body	chr19:3637308-3637715	S_Shore	PIP5K1C	ENSCSAT00000009194	Body	S_Shore	1:21C28
cg00793543	cg00793543	0030799561	AAATACAAAAACCAAAACCAAACACAACTCCCCCTCAAACCATCCTAACA	0094610366	AAATACGAAAACCAAAACCAAACACAACTCCCCCTCAAACCATCCTAACG	I	T	Red	TCACGCCACAGGCTGGTACGCTCACCTGCTCCCCCGCCAGGCCAGCGAAGACCCTACAAA[CG]CCAGGATGGTCTGAGGGGGAGCTGTGCCTGGCCTTGGCTCCCGCACCCCCCCGCAGCTAC	37	19	3650029	CGCCAGGATGGTCTGAGGGGGAGCTGTGCCTGGCCTTGGCTCCCGCACCC	6	3408408	F	rs556204350;rs148826764;rs561251746	3;47;50		TRUE	PIP5K1C	NM_012398	Body	chr19:3649053-3650030	Island	PIP5K1C	ENSCSAT00000009194	Body	N_Shore	1:48T1
cg17791316	cg17791316	0008721528	TAAACCAAAAAACRCTCTACTCCACRACCATAAAATCCATCCAAAATAAC			II			GGTCCGGCGGCCCCCCGCCCACCTACGTGTCATCCGATTCGATGGCCTCCCCGCGCGCGG[CG]CCACCCTGGATGGACTCCATGGCCGTGGAGTAGAGCGCCTTCTGGCCCACAGGCCGCTTC	37	19	3651858	GGGCCAGAAGGCGCTCTACTCCACGGCCATGGAGTCCATCCAGGGTGGCG	6	3410405	R				TRUE	PIP5K1C	NM_012398	Body	chr19:3651790-3652134	Island	PIP5K1C	ENSCSAT00000009194	Body	Island	1:4G45
cg03228408	cg03228408	0009668885	TTCAACACCCTAATCAAAACACTACAACAAAACTACCTAATAAAAACTCA	0061706904	TTCAACGCCCTAATCAAAACGCTACAACGAAACTACCTAATAAAAACTCG	I	A	Red	TGCCCAGGCCGAGCCCTCACCACGCAGTCCCACCTGCCACCCTCCCTCCCCGGCCGGGGC[CG]AGCCCTCACCAGGCAGTCCCGCTGCAGCGTCTTGACCAGGGCGCTGAAGGTGTCGGCGTC	37	19	3653277	TTCAGCGCCCTGGTCAAGACGCTGCAGCGGGACTGCCTGGTGAGGGCTCG	6	3411815	R	rs147084430;rs112958968	29;44		TRUE	PIP5K1C	NM_012398	Body	chr19:3653266-3653645	Island	PIP5K1C	ENSCSAT00000009194	Body	S_Shore	1:14A35
cg04742624	cg04742624	0092625244	TCCAAATCCTTATAAATAAAAAAACTCTTCTCCTTCTCCTTCTTACTAAC			II			CCTGCATGAAGTCCAGGTCCTTGTAGGTGGGGAAGCTCTTCTCCTTCTCCTTCTTGCTGG[CG]CGCCGCTTGTAGGTGGAGCCCTTGAGGTCGAACTTGAGGTGCATCTTGACCACGCGGGGC	37	19	3653422	CCAGGTCCTTGTAGGTGGGGAAGCTCTTCTCCTTCTCCTTCTTGCTGGCG	6	3411960	F	rs115294638;rs576185871	49;1		TRUE	PIP5K1C	NM_012398	Body	chr19:3653266-3653645	Island	PIP5K1C	ENSCSAT00000009194	Body	Island	0:50
cg15389497	cg15389497	0010675168	TATAAACTCCAAAAAAATCTATTTCTACAAAACCAAACCCCAAAACAAAC			II			TGGGCCACAACTGTGAGCTCCAGGAGGGTCTGTTTCTACAGAGCCAGGCCCCAAGGCAGG[CG]CTTCTGTTCCAGCAGAAGCTTCCACACTCCCTGCCTGCCCACAGACATCGCCCTGGCTGG	37	19	3653837	CGCCTGCCTTGGGGCCTGGCTCTGTAGAAACAGACCCTCCTGGAGCTCAC	6	3412392	R	rs556021320;rs576055764	46;2			PIP5K1C;PIP5K1C;PIP5K1C	NM_012398;NM_001195733;NM_001300849	Body;Body;Body	chr19:3651790-3652134	S_Shore	PIP5K1C	ENSCSAT00000009194	Body	S_Shore	3:10A3A25G9
cg17820448	cg17820448	0076757594	CAAAAACTCTCTTTCCAAATACRATTACAAACTAAAATTCTTAAAAAAAC			II			GTGGTCAGTCCCCACGCCTGCCTGAGGGTGCGGGGTTGGACGGTGTCCCTCCGACATTCA[CG]TCCTTCCAAGAACCTCAGCCTGCAACCGTATTTGGAAAGAGAGTCTTTGCTGATGTCATT	37	19	3670246	CGTCCTTCCAAGAACCTCAGCCTGCAACCGTATTTGGAAAGAGAGTCTTT	6	3429417	F	rs560222947;rs532511798	0;41			PIP5K1C;PIP5K1C;PIP5K1C	NM_012398;NM_001195733;NM_001300849	Body;Body;Body	chr19:3671902-3672121	N_Shore	PIP5K1C	ENSCSAT00000009194	Body	S_Shore	3:29T12C5C1
cg10591771	cg10591771	0033710226	AAAACAAAAAACCAACAATAAACCAAAACAAAACATTCCAAACCTCATCA	0033806564	AAAACAAAAAACCAACGATAAACCGAAACGAAACGTTCCAAACCTCATCG	I	A	Red	GGAAAAGAAGAGAGGGCAGGAAGCCAGCGGTGGGCCGGGGCGGGACGTTCCAGACCTCAT[CG]GGGGCCCGGGCGTCCCCCTGCTCGGCCTGTCTGGGGCCTCCCTGCCCACAGTCCTGACTC	37	19	3671118	AGGGCAGGAAGCCAGCGGTGGGCCGGGGCGGGACGTTCCAGACCTCATCG	6	3430297	F	rs538056938;rs374704156;rs568244003;rs533864929	22;17;16;8		TRUE	PIP5K1C	NM_012398	Body	chr19:3671902-3672121	N_Shore	PIP5K1C	ENSCSAT00000009194	Body	S_Shore	2:15T18A15
cg09547756	cg09547756	0065753944	ACTCTACTCAACCTAAAACRTAACTAATTATCTACTAAATAAACCACCCC			II			CATGACGGTGAGCTCTGCTCAGCCTGAGACGTGACTAATTATCTGCTGAATGAGCCACCC[CG]TTTTCGAGGAAATTAGGTTTTAAAAATAGTCGGGGGAGGAAAGGCGAGCCGCGCTGCGGA	37	19	3671903	CGGGGTGGCTCATTCAGCAGATAATTAGTCACGTCTCAGGCTGAGCAGAG	6	3431069	R	rs541592173;rs558498314	2;1		TRUE	PIP5K1C	NM_012398	Body	chr19:3671902-3672121	Island	PIP5K1C	ENSCSAT00000009194	Body	Island	2:34A6A8
cg01070272	cg01070272	0013714561	AAAAAAATAAAATAACCRATAAAATCACCRTACAACCAACRATCAAAACC			II			TGGGGCCCCTCTCTCCTGGCCCCATCACAGGACGTGGTGGCGACCCGGGCCTGCGGTGCA[CG]GCTCTGATCGCTGGCTGCACGGTGACCTCATCGGCCACCCCACCTCCCTGTGTGCCCAGG	37	19	3672087	CGGCTCTGATCGCTGGCTGCACGGTGACCTCATCGGCCACCCCACCTCCC	6	3431264	F	rs550033579	3		TRUE	PIP5K1C	NM_012398	Body	chr19:3671902-3672121	Island	PIP5K1C	ENSCSAT00000009194	Body	Island	0:50
cg01168835	cg01168835	0007607904	AAAAACCRAATAATAATACAACCTTTTATTTCTAAATCTACCTATTTTTC			II			GGTGTTTGGGTTCGGTCAACTCTAGAAATCACAATGTTTTGGAGAAAAACCTGGGTTTCT[CG]AAAAACAGGCAGATCTAGAAATAAAAGGCTGCACCATCACTCGGCCCCCCGCCTGGCACA	37	19	3676464	GGGGCCGAGTGATGGTGCAGCCTTTTATTTCTAGATCTGCCTGTTTTTCG	6	3435394	R	rs11672559;rs73919312;rs12462712	43;44;51		TRUE	PIP5K1C	NM_012398	Body	chr19:3676299-3676583	Island	PIP5K1C	ENSCSAT00000009194	Body	Island	3:12C31A1G3
cg10490670	cg10490670	0084703429	AACTTAAAACCTTCTAAAATTCACRTATCTAACCCTAACTACTAAATAAC			II			CTGTGACCCACCAGGAGAACTCAAGCTCTTAGTGCCACATGGCTTCCACCACTGTAGACA[CG]TCACTCAGCAGTCAGGGCCAGACACGTGAATCTTAGAAGGTTCCAAGTTATTTCTGGGTG	37	19	3684882	CGTCACTCAGCAGTCAGGGCCAGACACGTGAATCTTAGAAGGTTCCAAGT	6	3437751	F	rs534030014;rs139925745	0;27			PIP5K1C;PIP5K1C;PIP5K1C	NM_012398;NM_001195733;NM_001300849	Body;Body;Body	chr19:3687786-3688262	N_Shelf	PIP5K1C	ENSCSAT00000009194	Body	S_Shelf	2:5T40G3
cg08145067	cg08145067	0066698939	AAAAACCAACCACAAAAAACATCCACCTCTACTATACTAAAAACAAAACA	0071651191	AAAAACCAACCGCGAAAAACGTCCACCTCTACTATACTAAAAACGAAACG	I	C	Grn	ATGGGCCCCGAGCTGAGGCTCCCGCAGCCAGGGTCTGCGCGTGGTCCCCACCTCCTTGCG[CG]CTCCGTCTCCAGCACAGCAGAGGTGGACGCCCCTCGCGGCTGGCTCCCCAGCGTCCCTGT	37	19	3688176	GGGAGCCAGCCGCGAGGGGCGTCCACCTCTGCTGTGCTGGAGACGGAGCG	6	3442028	R	rs557190669;rs144875495	29;39		TRUE	PIP5K1C	NM_012398	Body	chr19:3687786-3688262	Island	PIP5K1C	ENSCSAT00000009194	Body	Island	3:46C0A0G1
cg05916588	cg05916588	0077669197	TAAAAATACCAAACAAAACAAAAAACACTAAAACAAAAACCATACCCTCA	0004624857	TAAAAATACCGAACGAAACGAAAAACGCTAAAACGAAAACCGTACCCTCG	I	A	Red	GCCCCGGGAGGCCGGGCCGTTACCTGCCGCCGCCCCGCTCTCTGCCGCCCACGCCGCCTC[CG]AGGGCACGGCCCCCGCCTCAGCGCTCTCCGCCTCGTCCGGTACCTCCAGCTCCATGGCCG	37	19	3700332	TGGAGGTACCGGACGAGGCGGAGAGCGCTGAGGCGGGGGCCGTGCCCTCG	6	3453710	R	rs181777039	42		TRUE	PIP5K1C	NM_012398	1stExon	chr19:3699950-3700616	Island	PIP5K1C	ENSCSAT00000009194	1stExon	Island	2:9A11G28
cg08397339	cg08397339	0027762591	TAATACAATAAAATAACAAACCTAACTCTATACTCCCACCCCTAAACACA	0079655485	TAATACGATAAAATAACGAACCTAACTCTATACTCCCACCCCTAAACGCG	I	A	Red	CGGGGCTCGGGGGCGGGGCCTGCTTGCGACCCGCAGCCAGGAGCGCCTCGAGTGCCCCCT[CG]CGCCCAGGGGTGGGAGTACAGAGCCAGGCTCGCCATTCCATCGTATTAGGTCAGTAAGAT	37	19	3700613	CGCGCCCAGGGGTGGGAGTACAGAGCCAGGCTCGCCATTCCATCGTATTA	6	3453991	F	rs571402087	50		TRUE	PIP5K1C	NM_012398	TSS200	chr19:3699950-3700616	Island	PIP5K1C	ENSCSAT00000009194	TSS200	Island	3:18G4C22G3
cg27169873	cg27169873	0004712462	ACCTAATACRATAAAATAACRAACCTAACTCTATACTCCCACCCCTAAAC			II			GGGCTCGGGGGCGGGGCCTGCTTGCGACCCGCAGCCAGGAGCGCCTCGAGTGCCCCCTCG[CG]CCCAGGGGTGGGAGTACAGAGCCAGGCTCGCCATTCCATCGTATTAGGTCAGTAAGATTG	37	19	3700615	CGCCCAGGGGTGGGAGTACAGAGCCAGGCTCGCCATTCCATCGTATTAGG	6	3453993	F	rs571402087;rs537286057	48;51		TRUE	PIP5K1C	NM_012398	TSS200	chr19:3699950-3700616	Island	PIP5K1C	ENSCSAT00000009194	TSS200	Island	3:16G4C22G5
cg03747030	cg03747030	0065792550	TAACAATAATATACACAATACATATAAATAATATTAATCTACACAAAACC			II			AAATATACCAATAACAGTGATATACACAGTACATGTAAATAATATTGATCTACACAGGGC[CG]GGCGCGGTGGCTCATGCCTGTAATCCCAAGACTTTGGGAGGCCGAGGCGGGCGGATCACG	37	19	3701690	AACAGTGATATACACAGTACATGTAAATAATATTGATCTACACAGGGCCG	6	3455012	F	rs530929433;rs73523190	31;29		TRUE	PIP5K1C	NM_012398	TSS1500	chr19:3699950-3700616	S_Shore	PIP5K1C	ENSCSAT00000009194	TSS1500	S_Shore	3:30C1A11T5
cg24713595	cg24713595	0066769151	AATAAATACTTAAAAAACCCTCRTTAACTACATTCAAACATAAATAAACC			II			AGCACAGAGACTGGGCAGCTCCAGATGCAAGAAGCAGGAGGGAGGGGGACTCCGGGAGTG[CG]GTCCATTCATGTCTGAATGTAGCCAACGAGGGTTTCCTAAGCACCTACCATGTGCGGACG	37	19	3708145	CGGTCCATTCATGTCTGAATGTAGCCAACGAGGGTTTCCTAAGCACCTAC	6	3460502	F	rs4807503	50			TJP3	NM_001267560	TSS200							2:13C14T21
cg01847457	cg01847457	0031809112	AAAACAAACTCACCTCTAAACAAACAAAAATTAAAACCAATTACTCCCAC			II			GGGCACAGGCAGGAGCAAGCTCACCTCTGGGCAAGCAGGGGTTAAGGCCAGTTGCTCCCA[CG]TGAGGGCACCTTGCGACAGAGCCACACACCCAGTCCTCCTGCTGGCCCGCCCCTCACCCT	37	19	3708292	CGTGGGAGCAACTGGCCTTAACCCCTGCTTGCCCAGAGGTGAGCTTGCTC	6	3460649	R	rs530566988;rs550265570	39;1			TJP3	NM_001267560	TSS200							1:39C10
cg19689086	cg19689086	0001693538	CTAAACAAACAAAAATTAAAACCAATTACTCCCACRTAAAAACACCTTAC			II			CAAGCTCACCTCTGGGCAAGCAGGGGTTAAGGCCAGTTGCTCCCACGTGAGGGCACCTTG[CG]ACAGAGCCACACACCCAGTCCTCCTGCTGGCCCGCCCCTCACCCTGGTCCGTCTCCCTGT	37	19	3708307	CGCAAGGTGCCCTCACGTGGGAGCAACTGGCCTTAACCCCTGCTTGCCCA	6	3460664	R	rs550265570	16			TJP3	NM_001267560	TSS200							1:24C25
cg21689773	cg21689773	0001756586	AAAAACAAATCCCCTACCAATAAAACTAACRACCACAAACACAAAAAAAC			II			GGCACCTTGCGACAGAGCCACACACCCAGTCCTCCTGCTGGCCCGCCCCTCACCCTGGTC[CG]TCTCCCTGTGTCTGTGGTCGTCAGTTCCACTGGCAGGGGACCTGCCTCCCTGTTGCCACC	37	19	3708358	GAGGCAGGTCCCCTGCCAGTGGAACTGACGACCACAGACACAGGGAGACG	6	3460716	R	rs567360456;rs694672	6;39			TJP3;TJP3	NM_001267560;NM_001267560	1stExon;5URT							2:23T0G25
cg19549729	cg19549729	0070732189	AAAAATTCAACAATAAACAAAACAAACCAAACTTCCTACTCTCRTAAAAC			II			CACCAGGCCTTGGAGATTCAGCAGTGAGCAAGGCAGGCCAAGCTTCCTGCTCTCGTGGGG[CG]CATATTTTGGTGGGGAAAGACAGACATGAAACAAGAGCGCAGTAATGGAGCCAATGGCTG	37	19	3710797	CGCCCCACGAGAGCAGGAAGCTTGGCCTGCCTTGCTCACTGCTGAATCTC	6	3463144	R	rs549109962;rs565823577;rs528670279	17;16;11			TJP3	NM_001267560	5URT							2:24A3T21
cg02489438	cg02489438	0088615852	ACTTCTAATCCAAAAAACCTCCCAAATACACCTCAAAATATACCCATTTC			II			GCCTTCGACAAGCTTCTAATCCAAGAGGCCTCCCAGATGCACCTCAAAATGTGCCCATTT[CG]CGGACGGAAACACCTTCCAAATAGTAGGCTCCGTTCCAAGCGCGGGGGTTATTCCTGCCG	37	19	3721465	CTTCTAATCCAAGAGGCCTCCCAGATGCACCTCAAAATGTGCCCATTTCG	6	3474965	F				TRUE				chr19:3721464-3721788	Island				Island	1:10G39
cg06088571	cg06088571	0098702161	CAAAATATACCCATTTCRCRAACRAAAACACCTTCCAAATAATAAACTCC			II			CAGATGCACCTCAAAATGTGCCCATTTCGCGGACGGAAACACCTTCCAAATAGTAGGCTC[CG]TTCCAAGCGCGGGGGTTATTCCTGCCGGGTCTTGCTGGCAGCCTTGTCGGGCCGGGCTCT	37	19	3721498	CGGAGCCTACTATTTGGAAGGTGTTTCCGTCCGCGAAATGGGCACATTTT	6	3474998	R	rs534644200;rs557618542	22;2			TJP3;TJP3	NM_001267561;NM_001267560	TSS200;5URT	chr19:3721464-3721788	Island				Island	1:31G18
cg10227393	cg10227393	0005780967	CACCTTCCAAATAATAAACTCCATTCCAAACACAAAAATTATTCCTACCA	0084788403	CACCTTCCAAATAATAAACTCCGTTCCAAACGCGAAAATTATTCCTACCG	I	A	Red	CGCGGACGGAAACACCTTCCAAATAGTAGGCTCCGTTCCAAGCGCGGGGGTTATTCCTGC[CG]GGTCTTGCTGGCAGCCTTGTCGGGCCGGGCTCTGGCCGCGGCCGCCGGCCCCCTCTCGGC	37	19	3721525	CGGCAGGAATAACCCCCGCGCTTGGAACGGAGCCTACTATTTGGAAGGTG	6	3475025	R	rs534644200;rs557618542;rs577659361;rs543374767	49;29;13;10		TRUE				chr19:3721464-3721788	Island				Island	3:4G23G1A19
cg25471478	cg25471478	0023645860	CTAAAACAAAAACTCCAAACCAAATTATCCACACAACCAAAAAAAAACCA	0007652933	CTAAAACGAAAACTCCAAACCGAATTATCCACGCAACCGAAAAAAAACCG	I	A	Red	GGGTTATTCCTGCCGGGTCTTGCTGGCAGCCTTGTCGGGCCGGGCTCTGGCCGCGGCCGC[CG]GCCCCCTCTCGGCTGCGTGGATAACCCGGCCTGGAGTTTCCGCCTCAGGACCTGGCTCCT	37	19	3721572	CTGAGGCGGAAACTCCAGGCCGGGTTATCCACGCAGCCGAGAGGGGGCCG	6	3475072	R	rs188486917;rs370891290	28;37		TRUE				chr19:3721464-3721788	Island				Island	2:7A0G41
cg05740688	cg05740688	0075608350	CATCACAAAAACCAAATCCTAAAACRAAAACTCCAAACCRAATTATCCAC			II			TCTTGCTGGCAGCCTTGTCGGGCCGGGCTCTGGCCGCGGCCGCCGGCCCCCTCTCGGCTG[CG]TGGATAACCCGGCCTGGAGTTTCCGCCTCAGGACCTGGCTCCTGTGATGGGAGGTGGGGA	37	19	3721589	ATCACAGGAGCCAGGTCCTGAGGCGGAAACTCCAGGCCGGGTTATCCACG	6	3475089	R	rs188486917;rs370891290	11;20			TJP3;TJP3	NM_001267561;NM_001267560	TSS200;5URT	chr19:3721464-3721788	Island				Island	1:45A4
cg13777621	cg13777621	0078753592	RAACCRACAACCATAAACRTAAAAACCCAAATAATAACTCTAAAACCAAC			II			TCGCCGGGGCCGGGCCGGCAGCCATGGGCGTAGGAGCCCAGGTGGTGGCTCTGAGGCCAA[CG]GGCTGGCCCTGGTGTCCGGCTTTAAGCGGCTGCCACGGCAGGACGTGCAGATGAAGCCTG	37	19	3730607	GGCCGGCAGCCATGGGCGTAGGAGCCCAGGTGGTGGCTCTGAGGCCAACG	6	3485101	F	rs554835600;rs369076598;rs141549920;rs564370441	47;34;16;2		TRUE	TJP3	NM_014428	Body	chr19:3730415-3730769	Island	TJP3	ENSCSAT00000009067	Body	Island	3:4A22G7A14
cg18292230	cg18292230	0053786113	CTAAACCTACTAATACTAAAAAATCRTAAACAATTCCTAATAAACATTCC			II			CAGAAGGGAAGCTAAGCCTGCTGGTGCTGAGAGATCGTGGGCAGTTCCTGGTGAACATTC[CG]CCTGCTGTCAGTGACAGCGACAGCTCGCCATTGGAGGGTGAGGACCTAGAGGTTAGGACC	37	19	3733872	TAAGCCTGCTGGTGCTGAGAGATCGTGGGCAGTTCCTGGTGAACATTCCG	6	3489608	F	rs34564453;rs139712661;rs115623773;rs567056144;rs34246692	43;26;25;3;2			TJP3;TJP3	NM_001267561;NM_001267560	Body;Body	chr19:3730415-3730769	S_Shelf	TJP3	ENSCSAT00000009067	Body		0:50
cg23866133	cg23866133	0003756888	AATCAACTTCTACATAACAATATCAACCACAAATCCCAAAATCACTACCA	0082782420	AATCAACTTCTACATAACAATATCGACCACGAATCCCAAAATCACTACCG	I	A	Red	TCGCAAATGGGACCCTGATTCTTTCACTGTGTCTCTACCCCTCAGCCAGTTTCAAGCGCC[CG]GTAGTGATCCTGGGACCCGTGGCCGACATTGCTATGCAGAAGTTGACTGCTGAGATGCCT	37	19	3743952	AGTCAACTTCTGCATAGCAATGTCGGCCACGGGTCCCAGGATCACTACCG	6	3498629	R	rs575568121;rs149682162	19;44		TRUE	TJP3	NM_014428	Body	chr19:3747832-3748087	N_Shelf	TJP3	ENSCSAT00000009067	Body		3:4G14T5T24
cg25109528	cg25109528	0071741961	CCTAACCAATTTAAAATCRCAAATAAAAAACCAAATCCTCTAAAAACCTC			II			CTGCTGAGATGCCTGACCAGTTTGAAATCGCAGGTGAGAAGCCAGATCCTCTGGAAACCT[CG]TTGGTGAAATAGTTTCACAACTGTTTTTTTGTGGGGGGTCGGGGGAGAGTTAGAATAATG	37	19	3744060	CGAGGTTTCCAGAGGATCTGGCTTCTCACCTGCGATTTCAAACTGGTCAG	6	3498737	R	rs199664508;rs574919727;rs111727965	34;33;28			TJP3;TJP3;MIR1268A	NM_001267561;NM_001267560;NR_031672	Body;Body;Body	chr19:3747832-3748087	N_Shelf	TJP3	ENSCSAT00000009067	Body		3:27C0T8C12
cg13701117	cg13701117	0055723136	ACTACACATAATTAAAACRCTCRATAACRAAAAAAATCACATCCAAAAAC			II			TTTACCCTGCTGCAATCCCCCTCACCCCAACGTCCGCCGGCCTGGCCCAGGACAAGCATG[CG]CTCCTGGATGTGACCCCCTCCGCCATCGAGCGCCTCAACTATGTGCAGTACTACCCCATT	37	19	3746493	CGCTCCTGGATGTGACCCCCTCCGCCATCGAGCGCCTCAACTATGTGCAG	6	3501931	F	rs145007194;rs201111915;rs147572010;rs202047874;rs142262857;rs199953340;rs146257894	0;1;19;28;32;33;39		TRUE	TJP3	NM_014428	Body	chr19:3747832-3748087	N_Shore	TJP3	ENSCSAT00000009067	Body		0:50
cg10774181	cg10774181	0092609857	AAAAAAATAACTACTCTACTTCCRCAACTTCTAAACTTATACRTAAAAAC			II			ATGGTGGCTGTGAAGAGGTGGCTGCTCTGCTTCCGCAGCTTCTGGGCTTGTGCGTAGAGG[CG]GCGGGTACTGCGGCAGGAGGCAGGCGCCAGCCAACTTAGCTCCTTCTAAATTGTCCTCAT	37	1	106623967	AAGAGGTGGCTGCTCTGCTTCCGCAGCTTCTGGGCTTGTGCGTAGAGGCG	6	3502077	R	rs562434191;rs61735189	3;1		TRUE				chr1:106623393-106623854	S_Shore	TJP3	ENSCSAT00000009067	Body		2:32A2C14
cg06086598	cg06086598	0009756854	TAACACCTAATACCAAAAATTCAAAACTATCATTCRAAAACAACAAACRC			II			CCGCGGTGAGGGTTGTCCTCCAAGGAGCCATCCAGCTTATCTTCCGCCGTCCAGATGGGC[CG]CGTCTGCTGCTCTCGAATGATAGCCTTGAACTCCTGGTACCAGGTGTCACTCGTGCCATT	37	1	106623838	GACACCTGGTACCAGGAGTTCAAGGCTATCATTCGAGAGCAGCAGACGCG	6	3502286	F	rs2060699	8		TRUE				chr1:106623393-106623854	Island	TJP3	ENSCSAT00000009067	Body	N_Shelf	2:18C7C23
cg09124494	cg09124494	0081633983	CAATAATCRCTATTAACACRACTATCRCAACTAAAATCAACAAAACTATC			II			TCCGTCTCCTCCAGTAGTCGCTGTTAACACGGCTGTCGCAGCTGAGGTCAGCAGAGCTGT[CG]GCCAGGCCGCGGTGAGGGTTGTCCTCCAAGGAGCCATCCAGCTTATCTTCCGCCGTCCAG	37	1	106623770	AGTAGTCGCTGTTAACACGGCTGTCGCAGCTGAGGTCAGCAGAGCTGTCG	6	3503126	R	rs573551821;rs139560368;rs552776192;rs532135673	43;33;28;16						chr1:106623393-106623854	Island	TJP3	ENSCSAT00000009067	Body	N_Shelf	2:9C39G0
cg02707222	cg02707222	0012649578	CCCRTACAAACAAATAAATCCCAAAACCCRAAAAATCRTAAAAAAATCTC			II			GGTCCTCGGAGCCCGTGCAGGCAGATGAGTCCCAGAGCCCGAGGGATCGTGGGAGAATCT[CG]GCTCATCAGGGGGCCCAGGTGCGTCGGACATGGGGGGCAGGCCTGGGAAGGGTCTCCGGA	37	19	3748060	CCGTGCAGGCAGATGAGTCCCAGAGCCCGAGGGATCGTGGGAGAATCTCG	6	3503344	F	rs144782282;rs536563927;rs373989858;rs182553957;rs539057070;rs199978081;rs73531433	49;48;23;15;14;2;1		TRUE	TJP3	NM_014428	Body	chr19:3747832-3748087	Island	TJP3	ENSCSAT00000009067	Body	N_Shelf	3:17C1T8A21
cg17927223	cg17927223	0009613358	CTTACCTCCCTCCRCCTAATCTTTAATAAACAAAATATTTTCACAACACC			II			GAACCCACAACCTTACCTCCCTCCGCCTGGTCTTTAATAAACAGAGTATTTTCACAGCAC[CG]GCTTCTAGTGGCTTCCAGGAAGGACAAGGTCCTCGGTCCCGTAGACCCTGATCCGAGACT	37	19	3750813	TTACCTCCCTCCGCCTGGTCTTTAATAAACAGAGTATTTTCACAGCACCG	6	3505803	F	rs535333630;rs553604437;rs570389483;rs539177528	41;39;38;2		TRUE	APBA3	NM_004886	3'UTR	chr19:3751109-3751568	N_Shore				N_Shore	3:0C0C10A37
cg16705446	cg16705446	0023738948	AACAAAAAAACAATAAACAATACTAAATATCACCAACATCTACAACTTCA	0065643858	AACGAAAAAACAATAAACGATACTAAATATCACCGACGTCTACGACTTCG	I	T	Red	GATGGCGGTGGTGACGGGAGGGCAGTGGACGATGCTGAGTGTCACCGACGTCTGCGACTT[CG]TCTCCTGTGGGGCGGGGGCCGTTGGCCTCACTCAGCTGCCGGACAGCCTGGCAGGTTGTA	37	19	3751546	GACGGGAGGGCAGTGGACGATGCTGAGTGTCACCGACGTCTGCGACTTCG	6	3506564	F	rs148310075;rs376088061;rs141575653;rs112086597;rs528885772	45;33;23;17;10		TRUE	APBA3	NM_004886	Body	chr19:3751109-3751568	Island	APBA3	ENSCSAT00000009063	Body	Island	2:6C29T13
cg09521871	cg09521871	0030807588	CRTACAACAAATTAACRATAACRACTATAAACAACAAAAAACCCCAACCC			II			AGCAGGCCCCCCGTGCAGCAGGTTGGCGATGACGGCTGTGGGCAGCAGGGAGCCCCAGCC[CG]ACTCCACCAGGGCCACGCCCAGGCCCTCCCCTCGCCGCTTCTCGAGGTGCACCTGGGACA	37	19	3752665	CGGGCTGGGGCTCCCTGCTGCCCACAGCCGTCATCGCCAACCTGCTGCAC	6	3507871	R	rs368073664;rs138679910;rs367769851;rs200356857	50;30;29;22		TRUE	APBA3	NM_004886	Body	chr19:3753744-3754257	N_Shore	APBA3	ENSCSAT00000009063	Body	Island	1:15A34
cg27267436	cg27267436	0061740134	TTCATCTCCACCAAAAAAATCAAAATCTTAACAACAAACTCCCAAATACA	0024617832	TTCGTCTCCACCAAAAAAATCAAAATCTTAACAACGAACTCCCAAATACG	I	A	Red	GTTGGGGGGCCGTGCCAGGCTCGATCACCCCACCCGCATCCCTGGGGCGGGTCCCTGCCC[CG]TACCTGGGAGTCCGCTGTCAAGACCTTGATCCTCTTGGTGGAGACGAACAGGTCCACCTC	37	19	3754012	TTCGTCTCCACCAAGAGGATCAAGGTCTTGACAGCGGACTCCCAGGTACG	6	3509215	R	rs61731066;rs142650185;rs3746119;rs200609002;rs146035497	8;25;27;40;46		TRUE	APBA3	NM_004886	Body	chr19:3753744-3754257	Island	APBA3	ENSCSAT00000009063	Body	S_Shore	1:16A33
cg06381587	cg06381587	0099758108	TCACCATAACATATTACAAACAACTTACAAATACACATTTCCAAAAAACA	0020688259	TCGCCATAACGTATTACGAACAACTTACAAATACACGTTTCCGAAAAACG	I	T	Red	CCTCCACGGGGCCTACACTTCCACGGGGCCTACAACTCCCAAACACCCTTGGGCCACTGA[CG]TCTTCCGGAAACGTGCACTTGCAAGCTGCCCGCAATACGTCATGGCGACCAAACGCCTTT	37	19	3762656	TCGCCATGACGTATTGCGGGCAGCTTGCAAGTGCACGTTTCCGGAAGACG	6	3518350	R	rs201594476;rs13960;rs148456964	32;42;49		TRUE	MRPL54;APBA3	NM_172251;NM_004886	TSS200;TSS1500	chr19:3762655-3763109	Island	APBA3;MRPL54	ENSCSAT00000009063;ENSCSAT00000009038	TSS1500;5'UTR	Island	1:20G29
cg02124727	cg02124727	0006602390	CATTTAATCACCATAACATATTACAAACAACTTACAAATACACATTTCCA	0086665199	CGTTTAATCGCCATAACGTATTACGAACAACTTACAAATACACGTTTCCG	I	A	Red	GGGGCCTACACTTCCACGGGGCCTACAACTCCCAAACACCCTTGGGCCACTGACGTCTTC[CG]GAAACGTGCACTTGCAAGCTGCCCGCAATACGTCATGGCGACCAAACGCCTTTTCGGGGC	37	19	3762663	CGTTTGGTCGCCATGACGTATTGCGGGCAGCTTGCAAGTGCACGTTTCCG	6	3518357	R	rs201594476;rs13960;rs148456964;rs200937941	25;35;42;45			APBA3;MRPL54;MIR1268A	NM_004886;NM_172251;NR_031672	TSS1500;TSS200;Body	chr19:3762655-3763109	Island	APBA3;MRPL54	ENSCSAT00000009063;ENSCSAT00000009038	TSS1500;5'UTR	Island	2:13G32G3
cg04261066	cg04261066	0087793204	AAAAAACATTTAATCACCATAACATATTACAAACAACTTACAAATACACA	0013747966	AAAAAACGTTTAATCGCCATAACGTATTACGAACAACTTACAAATACACG	I	T	Red	TACACTTCCACGGGGCCTACAACTCCCAAACACCCTTGGGCCACTGACGTCTTCCGGAAA[CG]TGCACTTGCAAGCTGCCCGCAATACGTCATGGCGACCAAACGCCTTTTCGGGGCTACCCG	37	19	3762669	CGTGCACTTGCAAGCTGCCCGCAATACGTCATGGCGACCAAACGCCTTTT	6	3518363	F	rs201594476;rs13960;rs148456964;rs200937941	19;29;36;39		TRUE	MRPL54;MRPL54;APBA3	NM_172251;NM_172251;NM_004886	1stExon;5'UTR;TSS1500	chr19:3762655-3763109	Island	APBA3;MRPL54	ENSCSAT00000009063;ENSCSAT00000009038	TSS1500;5'UTR	Island	2:7G32G9
cg15010067	cg15010067	0012717939	AAAAAACRAATACCAAACTATATACRCAAACRCAATTTAAAAAACCCAAC			II			GCGCAAGCGCAGAGAGGCGGATGCCAGGCTGTATGCGCAGGCGCAGTTTGAGGGACCCAG[CG]CCGCTTGGAGCTCGGGCGTCTGGCTCGGAGATACTGTAGCGATTGGACCCAGGGCGCAGG	37	19	3762973	AGAGGCGGATGCCAGGCTGTATGCGCAGGCGCAGTTTGAGGGACCCAGCG	6	3518667	F	rs7245624;rs11881165;rs551884921;rs568976716;rs192373933;rs115512971;rs567935771	49;46;44;34;32;30;29		TRUE	MRPL54;APBA3	NM_172251;NM_004886	Body;TSS1500	chr19:3762655-3763109	Island	APBA3;MRPL54	ENSCSAT00000009063;ENSCSAT00000009038	TSS1500;Body	Island	1:21G28
cg24924294	cg24924294	0009807952	TACAAAATAACACAACCTAACCTACTCACCATTCAAAATACTCAACATCC			II			TCACCACATATGCCATGGGCGTCAACATCTACAAGGAAGGGCAGGATGTACCCCTGAAAC[CG]GATGCTGAGTACCCTGAATGGTGAGTAGGCCAGGCTGTGTCATCCTGCAATGACTATTCC	37	19	3765308	CGGATGCTGAGTACCCTGAATGGTGAGTAGGCCAGGCTGTGTCATCCTGC	6	3520643	F	rs200913929;rs369537361;rs566862591;rs539299994	1;15;26;30		TRUE	MRPL54	NM_172251	Body	chr19:3767171-3767451	N_Shore	MRPL54	ENSCSAT00000009038	Body	S_Shore	3:28G1A15G3
cg18226126	cg18226126	0029645543	ATTCATCTCRAACAACCTAACRAAAATACRAACAAAAATCAAAACTACAC			II			CCCAGCCCCGTCGCCGCCTCTGCCCGAGGTGCCCGGGACACCAGGGAGCCCAGGGGTCAC[CG]TGTAGCTCTGATTCCTGCCCGCACCCCCGTCAGGCTGTTCGAGATGAACTTGGGTCCCCC	37	19	3767224	TTCATCTCGAACAGCCTGACGGGGGTGCGGGCAGGAATCAGAGCTACACG	6	3522770	R	rs114328922;rs201523931;rs7239;rs546001063	21;29;41;42		TRUE	MRPL54	NM_172251	Body	chr19:3767171-3767451	Island	MRPL54	ENSCSAT00000009038	Body	S_Shelf	3:21T2G3T21
cg10657121	cg10657121	0012736259	CCTCCAAAACAAAACCATCTACAAAAATAAAAACAAAAACATAAAACCCA	0046724182	CCTCCAAAACGAAACCATCTACGAAAATAAAAACAAAAACATAAAACCCG	I	A	Red	GCAGGGACGCCTCCTCCAGGGCGAAGCCATCTGCGAAGGTGGGAGCAAAGGCATGAGGCC[CG]AAGGACGCTTGCAGCCCCGGGCCCGGGCCCAGGAGGCGGGGGAGGCCTGGCACGGCCGGC	37	19	3770735	CGGGCCTCATGCCTTTGCTCCCACCTTCGCAGATGGCTTCGCCCTGGAGG	6	3526366	R	rs534656129	50		TRUE	RAX2	NM_032753	Body	chr19:3770566-3770942	Island	RAX2	ENSCSAT00000009030	Body	Island	1:21T28
cg25058957	cg25058957	0093768292	ATAATAAAAATAATACRATTCCTCCRATACTTCTTCTTAAAAACCTCCTC			II			GCAGCTGGTAGGTGGTGAAGGTGGTGCGGTTCCTCCGGTGCTTCTTCTTGGGGGCCTCCT[CG]CCCGGCCCCAGACCCCCACCCTCGGTTGCCGGCCCCTCGCCCGGGCTCAGGAACATGGCT	37	19	3771683	TGGTGAAGGTGGTGCGGTTCCTCCGGTGCTTCTTCTTGGGGGCCTCCTCG	6	3527297	F	rs200153795;rs535943685;rs553002220	35;28;14		TRUE	RAX2	NM_032753	Body	chr19:3770566-3770942	S_Shore	RAX2	ENSCSAT00000009030	1stExon	Island	0:50
cg27288829	cg27288829	0007721332	CAACAAAAAACCCCCCCAAACCCRAAAAAAACAACCTAAAAATACAAAAC			II			GAGCCCCAGGCTTGCCTCCCGGCTCCGGGGAAATCGGTTCCCTCCACTGGGGCCGGCATG[CG]CTCTGCATCCCCAGGCTGTCCTCCTCGGGCTTGGGGGGGTCTCCTGCTGTGCCTCTGTCT	37	19	3771880	CGCTCTGCATCCCCAGGCTGTCCTCCTCGGGCTTGGGGGGGTCTCCTGCT	6	3527494	F	rs11085039;rs546385357;rs566513129;rs571293854	0;27;28;35		TRUE	RAX2	NM_032753	5'UTR	chr19:3770566-3770942	S_Shore	RAX2	ENSCSAT00000009030	TSS200	S_Shore	2:14G20T14
cg22963915	cg22963915	0085793288	ACATAAAAAACTATACACATATAACCAAAAAACATATACACAACCCTACA	0014625116	ACGTAAAAAACTATACGCGTATAACCGAAAAACGTATACGCGACCCTACG	I	T	Red	CCGCCCCACACTGGAACACCTGGGCGCCAGCGCCGGGCCACTCGGGCACGCAGGGCGCTA[CG]CAGGGCCGCGCACACGCTTTTCGGCCACACGCGCACAGCCCTCCACGTGGACGCGCGGGT	37	19	3785855	CGCAGGGCCGCGCACACGCTTTTCGGCCACACGCGCACAGCCCTCCACGT	6	3541469	F	rs79747307;rs148948184	16;47		TRUE	MATK;MATK;MATK	NM_139355;NM_002378;NM_139354	5'UTR;Body;5'UTR	chr19:3785511-3786653	Island	MATK	ENSCSAT00000009022	Body	Island	1:21C28
cg13535593	cg13535593	0042763278	CTAAACAAATAAACACATCAACAAAAAAACATAAAAAAACCCCAAAACCA	0064645923	CTAAACAAATAAACACGTCGACGAAAAAACGTAAAAAAACCCCGAAACCG	I	A	Red	CCTTCCTGCGCACGTCCCGGGCCCACCCCCGCCTAGAGCCCTCGGGGTTTCCCCCCACCC[CG]GCCTCGGGGTCTCTCCACGTCTCCCCGCCGACGTGCTCACCTGCTCAGGGGGCGCCCCCG	37	19	3786125	CTGAGCAGGTGAGCACGTCGGCGGGGAGACGTGGAGAGACCCCGAGGCCG	6	3541738	R	rs184191745	22		TRUE	MATK;MATK;MATK	NM_139355;NM_002378;NM_139354	5'UTR;Body;5'UTR	chr19:3785511-3786653	Island	MATK	ENSCSAT00000009022	Body	Island	3:20C12G13T2
cg12688336	cg12688336	0090635224	AAAAATACACACCCAACAAAACCAAATCAAAACCAAACATAAAACCCACA	0040657540	AAAAATACACGCCCGACAAAACCAAATCAAAACCAAACGTAAAACCCGCG	I	T	Red	CGCCCCGCCTCCGCGGCCCCCGGCGCCTCCCGCGCGCCCCGGGCGGGGTCCCGGGGCGCA[CG]CGGGCTCCACGCCTGGCCCTGACCTGGCCCTGTCGGGCGTGCACCCCCCACCCACCCTGG	37	19	3786481	CGCGGGCTCCACGCCTGGCCCTGACCTGGCCCTGTCGGGCGTGCACCCCC	6	3542094	F	rs3833281	45			MATK;MATK;MATK;MIR1268A	NM_139354;NM_139355;NM_002378;NR_031672	TSS200;TSS200;Body;Body	chr19:3785511-3786653	Island	MATK	ENSCSAT00000009022	TSS200	Island	3:7G12T5C23
cg07752026	cg07752026	0094646439	TAAAAAATACACACCCAACAAAACCAAATCAAAACCAAACATAAAACCCA	0050807297	TAAAAAATACACGCCCGACAAAACCAAATCAAAACCAAACGTAAAACCCG	I	C	Grn	CCCCGCCTCCGCGGCCCCCGGCGCCTCCCGCGCGCCCCGGGCGGGGTCCCGGGGCGCACG[CG]GGCTCCACGCCTGGCCCTGACCTGGCCCTGTCGGGCGTGCACCCCCCACCCACCCTGGGA	37	19	3786483	CGGGCTCCACGCCTGGCCCTGACCTGGCCCTGTCGGGCGTGCACCCCCCA	6	3542096	F	rs3833281	43		TRUE	MATK;MATK;MATK	NM_002378;NM_139355;NM_139354	Body;TSS200;TSS200	chr19:3785511-3786653	Island	MATK	ENSCSAT00000009022	TSS200	Island	3:5G12T5C25
cg24695115	cg24695115	0064656244	CAAAATAAATAAAAAATACACACCCAACAAAACCAAATCAAAACCAAACA	0072790535	CAAAATAAATAAAAAATACACGCCCGACAAAACCAAATCAAAACCAAACG	I	T	Red	CGCGGCCCCCGGCGCCTCCCGCGCGCCCCGGGCGGGGTCCCGGGGCGCACGCGGGCTCCA[CG]CCTGGCCCTGACCTGGCCCTGTCGGGCGTGCACCCCCCACCCACCCTGGGAAGCGGGGTT	37	19	3786492	CGCCTGGCCCTGACCTGGCCCTGTCGGGCGTGCACCCCCCACCCACCCTG	6	3542105	F	rs3833281	34			MATK;MATK;MATK;MIR1268A	NM_139354;NM_139355;NM_002378;NR_031672	TSS200;TSS200;Body;Body	chr19:3785511-3786653	Island	MATK	ENSCSAT00000009022	TSS200	Island	3:9T5C26A7
cg18902046	cg18902046	0094798895	CCCTAAAAAACAAAATTCTTAAAACATAAAACAAACACCACCAATACACA	0081651232	CCCTAAAAAACGAAATTCTTAAAACGTAAAACGAACGCCGCCAATACGCG	I	C	Grn	ACCCCCCACCCACCCTGGGAAGCGGGGTTCTTGGAGCGTGGAACGGGCGCCGCCAGTGCG[CG]CGGCGGGGACCGGGGGTGAGGGAGAGTGAGCTGCCCGTCCGGGGAGATAAGCAAGGCGCC	37	19	3786585	CCCTGGGAAGCGGGGTTCTTGGAGCGTGGAACGGGCGCCGCCAGTGCGCG	6	3542198	F	rs565561503;rs532825681	40;4			MATK;MATK;MATK;MIR1268A	NM_139354;NM_139355;NM_002378;NR_031672	TSS200;TSS200;Body;Body	chr19:3785511-3786653	Island	MATK	ENSCSAT00000009022	TSS200	Island	3:20T10T12A5
cg07054253	cg07054253	0054675165	CACCTTCTCAATCCCAAAAACTAAACTAAAAAAACATCCCRAAACAAAAC			II			ATCACCTGAGACACCTTCTCAGTCCCAGAAGCTAAACTAGGGAGGCATCCCGGGACAAGA[CG]GGCAACAATCTTTTCCCAAACGACCCCCGAGCCTGGCCAGGGAGATGCTGCCTGCAAGGC	37	19	3801294	ACCTTCTCAGTCCCAGAAGCTAAACTAGGGAGGCATCCCGGGACAAGACG	6	3554156	F	rs564711216;rs114135708;rs372434178	31;17;11		TRUE	MATK	NM_002378	5'UTR	chr19:3801392-3801819	N_Shore				N_Shore	3:1T6T16C24
cg05356662	cg05356662	0021795182	TTACTATCACACCACCTAAACTTAATTTTTTAAAATTACTAAAAAAACCA	0062731552	TTACTATCGCGCCGCCTAAACTTAATTTTTTAAAATTACTAAAAAAACCG	I	A	Red	AACTGCTTGATTTTGCTGTCGCGCCGCCTAAACTTGGTTTTTTGGAGTTGCTAGGAGGGC[CG]ACTTAACTCTTTGTCAGCCGGGCTGGTTTTCACCCACCTGGTGGCAGGAATCCTGTTTGC	37	19	3801854	CGGCCCTCCTAGCAACTCCAAAAAACCAAGTTTAGGCGGCGCGACAGCAA	6	3554706	R	rs560482987	9		TRUE	MATK	NM_002378	TSS200	chr19:3801392-3801819	S_Shore				S_Shore	0:50
cg09739816	cg09739816	0095792127	AAAATTAAATCRACCCTCCTAACAACTCCAAAAAACCAAATTTAAACRAC			II			AGACGGTCCATCCATCTGCACCGAATCCCTTCGCTAACCAACTGCTTGATTTTGCTGTCG[CG]CCGCCTAAACTTGGTTTTTTGGAGTTGCTAGGAGGGCCGACTTAACTCTTTGTCAGCCGG	37	19	3801815	CGCCGCCTAAACTTGGTTTTTTGGAGTTGCTAGGAGGGCCGACTTAACTC	6	3554667	F	rs560482987	32			MATK;MIR1268A	NM_002378;NR_031672	TSS200;Body	chr19:3801392-3801819	Island				S_Shore	0:50
cg05562282	cg05562282	0040612169	CAAAAAATTAAATCRACCCTCCTAACAACTCCAAAAAACCAAATTTAAAC			II			CGGTCCATCCATCTGCACCGAATCCCTTCGCTAACCAACTGCTTGATTTTGCTGTCGCGC[CG]CCTAAACTTGGTTTTTTGGAGTTGCTAGGAGGGCCGACTTAACTCTTTGTCAGCCGGGCT	37	19	3801818	AAAGAGTTAAGTCGGCCCTCCTAGCAACTCCAAAAAACCAAGTTTAGGCG	6	3554670	R	rs560482987	29			MATK;MIR1268A	NM_002378;NR_031672	TSS200;Body	chr19:3801392-3801819	Island				S_Shore	0:50
cg22606736	cg22606736	0043614549	TCTAACAAAAATTATCTATCAACAACAAAAATTACTAATTAAACCTCCCC			II			GAAAGCAGGAGAGAGGGTGTGAGGTGGAGGAGGACGGTGGCCTAGAGGCCGCCTGCCCTC[CG]GGGAGGCTTAACCAGCAATTCCTGTTGCTGACAGATAATCCCTGCTAGAAGGGGACCCCT	37	19	3803270	CGGGGAGGCTTAACCAGCAATTCCTGTTGCTGACAGATAATCCCTGCTAG	6	3558323	F	rs543715093;rs549679531	41;49		TRUE	MATK	NM_002378	TSS1500	chr19:3801392-3801819	S_Shore				S_Shelf	2:10A34A4
cg01431960	cg01431960	0050689173	CCRATATCTAAACRACAAAAAATCCATACCCAAAACCTTATAAATCTACC			II			CGGGCCCCCAGCCGGTGTCTGGGCGGCAGGAGATCCATGCCCAGGACCTTGTGGGTCTGC[CG]GAAGGCCAGCATTCGCAGGGCGTGCTGCGGGGCACACACAGCCTGTCAGGACCCCCGCCC	37	19	3806098	CGGCAGACCCACAAGGTCCTGGGCATGGATCTCCTGCCGCCCAGACACCG	6	3561112	R	rs199700045;rs368365199	39;38		TRUE	ZFR2	NM_015174	Body	chr19:3805859-3806172	Island	ZFR2	ENSCSAT00000008982	Body	N_Shelf	1:11T38
cg04347164	cg04347164	0062683282	AAACRAATCCTAAAATACRTAACCACAAAAACRCTCCTAACAAATCAATC			II			CATGGCCACGGGCCCTGGTCTCTGCGATTTGCCGCCCACCTCCTGGGCCCTCCGGCCCAG[CG]ACTGACCTGTCAGGAGCGTCCCTGTGGCCACGCACTCCAGGACTCGCCTGACTGCATCCC	37	19	3808862	GGCGAGTCCTGGAGTGCGTGGCCACAGGGACGCTCCTGACAGGTCAGTCG	6	3563437	R	rs567965403;rs536906091	33;47		TRUE	ZFR2	NM_015174	Body	chr19:3810778-3811195	N_Shore	ZFR2	ENSCSAT00000008982	Body	N_Shore	0:50
cg22372096	cg22372096	0053800905	AACCTACAACCATACATAATCATCATCAAAATCCTAAAAAACCTCTACCA	0029739990	GACCTACAACCATACGTAATCGTCATCAAAATCCTAAAAAACCTCTACCG	I	A	Red	GGCCGGGCCGCCAGGCACTGCCTTACCCAGGCTGGCAGGGCCCCCCAGGTGGGCACACGC[CG]GCAGAGGTCCCTCAGGACCCTGATGACGATCACGCATGGCTGCAGGCCGCTGGCTCGAGC	37	19	3810782	GGCCTGCAGCCATGCGTGATCGTCATCAGGGTCCTGAGGGACCTCTGCCG	6	3565714	R	rs190072850;rs538094451	20;50		TRUE	ZFR2	NM_015174	Body	chr19:3810778-3811195	Island	ZFR2	ENSCSAT00000008982	Body	S_Shore	2:14G34T0
cg17341326	cg17341326	0099783868	CTATCAAAAACACTTACAAAATAAAATAAAACACCATAAAATCAATCTCA	0028710821	CTATCGAAAACGCTTACGAAATAAAATAAAACACCGTAAAATCGATCTCG	I	A	Red	GACCAGGCCGCTCTGTCGGAGGCGCTTGCGGGATGAAATGAGACACCGTGAGATCGATCT[CG]GAGGTGCTGTCACCGGGCATGCCTCGGAGTAGCCGGGACGCGTGGCCAAACCCACATTTT	37	19	3817039	CTGTCGGAGGCGCTTGCGGGATGAAATGAGACACCGTGAGATCGATCTCG	6	3572567	F	rs3746113;rs376542762	40;2		TRUE	ZFR2	NM_015174	Body	chr19:3820099-3820304	N_Shelf	ZFR2	ENSCSAT00000008982	Body	N_Shelf	2:4G38C6
cg26746037	cg26746037	0087696925	CACATAAAAAAACAACAACACCTAACAAAAAAACAACTAAAACAACTACA	0079788134	CGCATAAAAAAACAACGACACCTAACGAAAAAACGACTAAAACAACTACG	I	A	Red	CCTCACCAGGCCCCCTTGCCAAGACCCGCAGCCGGGCACCTCCTCTCCGCGTGCCAGCGC[CG]CAGCTGCTCCAGCCGCTCCTCCGCCAGGTGCCGCTGCTTCCTCATGCGCTCCTCCAGGAC	37	19	3821359	CGCATGAGGAAGCAGCGGCACCTGGCGGAGGAGCGGCTGGAGCAGCTGCG	6	3577494	R	rs553934114;rs576968295;rs545989881;rs201137604;rs61742027	0;1;38;48;49		TRUE	ZFR2	NM_015174	Body	chr19:3821059-3821446	Island	ZFR2	ENSCSAT00000008982	Body	N_Shore	3:5T24C16C2
cg17117277	cg17117277	0070736546	ACTTCACTTCCACTACAAACTATACAAATACAATTTCAACAACCTTAACA	0028640214	ACTTCGCTTCCACTACAAACTATACGAATACAATTTCAACGACCTTAACG	I	C	Grn	CTGCTGGACGCACCCGGTACTGCAGCCGGTGCCGCCGCCCCCTCACGTGCAGGTCCTTCG[CG]TTAAGGTCGTTGAAACTGCACTCGCACAGCTTGCAGTGGAAGCGAAGCACTCGCCCTTCG	37	19	3822126	GCTTCGCTTCCACTGCAAGCTGTGCGAGTGCAGTTTCAACGACCTTAACG	6	3578258	R	rs201610307	24		TRUE	ZFR2	NM_015174	Body	chr19:3821974-3822278	Island	ZFR2	ENSCSAT00000008982	Body	Island	2:34A2C12
cg03126579	cg03126579	0034601582	ACCTCATACCTAATACACATACAACTATTCTATATCTCAAATATTCAACA	0079629982	GCCTCGTACCTAATACGCGTACGACTATTCTATATCTCAAATATTCAACG	I	A	Red	TAAGGTCGTTGAAACTGCACTCGCACAGCTTGCAGTGGAAGCGAAGCACTCGCCCTTCGT[CG]CTGAACACCTGAGACACAGAACAGCCGCACGCGCACCAGGCACGAGGCGGGGTGGGATGT	37	19	3822189	CGCTGAACACCTGAGACACAGAACAGCCGCACGCGCACCAGGCACGAGGC	6	3578321	F	rs138684258;rs201963078	20;28		TRUE	ZFR2	NM_015174	Body	chr19:3821974-3822278	Island	ZFR2	ENSCSAT00000008982	Body	Island	3:5C14A13A15
cg23894587	cg23894587	0078629869	TAACTATCRCTTCCCCAAACRCAATCAAATATTTTAAACCCAATAATACC			II			GCTAATAGACACAGGGGCTCCACCCGGGGGAAGCCACCGTGAGTCACAGGCCTACGCATC[CG]GTACTACTGGGCCCAAAATATCTGATTGCGTCTGGGGAAGCGACAGCCAAGCCCTTAGGC	37	19	3828611	GGCTGTCGCTTCCCCAGACGCAATCAGATATTTTGGGCCCAGTAGTACCG	6	3585038	R	rs60869536	42		TRUE	ZFR2	NM_015174	Body	chr19:3831363-3831807	N_Shelf	ZFR2	ENSCSAT00000008982	Body	N_Shore	2:7C19C22
cg04154502	cg04154502	0032763281	CACTACTACAACATCTACAAAATCAACTACACTAACCCCCAAATCAATCA	0084602117	CACTACTACGACATCTACAAAATCAACTACGCTAACCCCCAAATCAATCG	I	C	Grn	ACATTCGGGTTCAGACGTTGGGGACAGAGAGGTCCCTGGGGCCTGCCCATGGCAGGAGGG[CG]ACTGACCTGGGGGCCAGCGCAGCTGATCTTGCAGATGTCGCAGTAGTGAAGCTGGAGCTG	37	19	3831293	CACTACTGCGACATCTGCAAGATCAGCTGCGCTGGCCCCCAGGTCAGTCG	6	3586971	R	rs545752181	41		TRUE	ZFR2	NM_015174	Body	chr19:3831363-3831807	N_Shore	ZFR2	ENSCSAT00000008982	Body	Island	1:17C32
cg05295233	cg05295233	0009692228	ACTACTAAAAACTAACTTTAACTATACTTTCCTACCRATAACATAATAAC			II			ACACGAGACACACAGGGGCCAGAACTAGAGGGGGTGATGGACAGGGGGACAGAACACATG[CG]CCATCATGTCACCGGCAGGAAAGCACAGTCAAAGCCAGCTCTCAGCAGTGTAGGGCTTTA	37	19	3851244	CGCCATCATGTCACCGGCAGGAAAGCACAGTCAAAGCCAGCTCTCAGCAG	6	3607211	F	rs571030456	0			ZFR2;MIR1268A	NM_015174;NR_031672	Body;Body							1:15T34
cg00860425	cg00860425	0035662282	ACCTCTAACTCAAAACAACAATCATTTATTTCACTTATAATTCTACAAAC			II			AAGGTCCGCTGACCTCTGACTCAAAGCAACAATCATTTATTTCACTTGTGATTCTGCAGG[CG]GGGATCAGCTGGGCAGCTCTCCTGGCCAGGCGGGGCTCAGCTGGGTGCCTCTTCTGGCCA	37	19	3852027	CCTCTGACTCAAAGCAACAATCATTTATTTCACTTGTGATTCTGCAGGCG	6	3607987	F	rs575005393;rs191267500	2;1		TRUE	ZFR2;ZFR2;ZFR2	NM_001145640;NM_015174;NR_027149	3'UTR;Body;Body							3:5C0G21G21
cg09319210	cg09319210	0026771833	AAACAAATACAAACAAAACCTCTTAAACTTAAACACAAAACAATCACAAC			II			CCCATAAGATGGAGCAGATGCAGGCAAGGCCTCTTAAGCTTGGGCACAGGGCAGTCACAG[CG]TCACTTCCACTGCAGCCAACTGTCCAAGGCAGGGCACAAGGAAGCCCAGATGCAAGGGCC	37	19	3852527	CGCTGTGACTGCCCTGTGCCCAAGCTTAAGAGGCCTTGCCTGCATCTGCT	6	3612692	R	rs534261089;rs145704535;rs577342013	48;4;1			ZFR2;ZFR2;ZFR2;MIR1268A	NM_015174;NR_027149;NM_001145640;NR_031672	Body;Body;Body;Body							2:17T15T16
cg04936377	cg04936377	0049737552	AAACACRAAATCAACAAAATAATTCAACRCRATCTAATAATTCTCATACC			II			ATAGTCCAGGGAGACACGGGGTCAGCAAAATAATTCAACGCGATCTGATGGTTCTCATGC[CG]CCGGGAAGGACGCGGCAAGGGGGTGTGAGCAGGGGGTTGCACTTTCTCACGGGCTGGTCA	37	19	3855625	GACACGGGGTCAGCAAAATAATTCAACGCGATCTGATGGTTCTCATGCCG	6	3615783	F	rs571606789;rs532802288	45;22			ZFR2;ZFR2;ZFR2;MIR1268A	NM_015174;NR_027149;NM_001145640;NR_031672	Body;Body;Body;Body							3:10A10C4T23
cg18222066	cg18222066	0076612193	AAATTAATAACCCTATATCTACTAAATACACTTCTTACTTTAATACTCTC			II			ATGAACTTTTGCTTTGCTGAAGTCTTTCAAATCAGTTGGCTTTTTGACAATGGAGTATTA[CG]AGAGCATTAAAGTAAGAAGTGCATTCAGCAGATACAGGGCTACTAATTCTTGGACAGGCT	37	19	3873173	CGAGAGCATTAAAGTAAGAAGTGCATTCAGCAGATACAGGGCTACTAATT	6	3630475	F	rs185809872;rs189645928	22;47			MIR1268A	NR_031672	Body	chr19:3868586-3869217	S_Shelf				S_Shelf	1:33G16
cg08000406	cg08000406	0071747844	AAATAATCTCACCTACRAACCTCAATTTTTCTCATCTATAAAATAAAACC			II			TGCCCCAGCACTGTGTTTAGTGCTGTCTATGCATTATCTCATAATGTGGAAAAGCCATAG[CG]GCTCCATTTCACAGATGAGAAAAACTGAGGCCCGCAGGTGAGATCACTCATGCCCACTGG	37	19	3879653	CGGCTCCATTTCACAGATGAGAAAAACTGAGGCCCGCAGGTGAGATCACT	6	3637984	F	rs537397353;rs557641793	34;35			ATCAY;MIR1268A	NM_033064;NR_031672	TSS1500;Body	chr19:3880718-3881278	N_Shore					3:21G9A9A8
cg00871381	cg00871381	0002667352	AACTACTATAAAAACAACACCCCCTACAATTATACACTAACATAACCTCA	0072650885	AACTACTATAAAAACGACGCCCCCTACAATTATACGCTAACGTAACCTCG	I	C	Grn	CTGCACGGCCTGCACTCTCCACCCTACCATCTTCCACAGTCTCCTTGAATTCCTCCAGGG[CG]AGGCCACGCCAGCGCACAACTGCAGGGGGCGCCGTTCCCACAGCAGCCCTGCAAAGTGAG	37	19	3879827	GGCTGCTGTGGGAACGGCGCCCCCTGCAGTTGTGCGCTGGCGTGGCCTCG	6	3638157	R	rs564319391	8		TRUE	ATCAY	NM_033064	TSS1500	chr19:3880718-3881278	N_Shore					3:12G1T27T7
cg12443227	cg12443227	0078603119	TTAAATCTCTAATACRCCATCAAAAAATTATTTCTACCTCTACCCCTAAC			II			TTGTTTTGTTTTTAAATCTCTGATGCGCCATCAGAAAATTATTTCTGCCTCTGCCCCTGG[CG]TGGCTTTCGGAGATGCTTGTCTGTCAGCCAATGGGGAGGATCGGATTCTGGCAGGGGGCT	37	19	3880535	CGCCAGGGGCAGAGGCAGAAATAATTTTCTGATGGCGCATCAGAGATTTA	6	3643633	R	rs529224151	46		TRUE	ATCAY	NM_033064	TSS200	chr19:3880718-3881278	N_Shore	ATCAY	ENSCSAT00000008977	TSS200	N_Shore	2:7G19G22
cg22796572	cg22796572	0075737922	TAATACRCCATCAAAAAATTATTTCTACCTCTACCCCTAACRTAACTTTC			II			TTTTAAATCTCTGATGCGCCATCAGAAAATTATTTCTGCCTCTGCCCCTGGCGTGGCTTT[CG]GAGATGCTTGTCTGTCAGCCAATGGGGAGGATCGGATTCTGGCAGGGGGCTGTGCTTTTC	37	19	3880544	GATGCGCCATCAGAAAATTATTTCTGCCTCTGCCCCTGGCGTGGCTTTCG	6	3643642	F				TRUE	ATCAY	NM_033064	TSS200	chr19:3880718-3881278	N_Shore	ATCAY	ENSCSAT00000008977	TSS200	N_Shore	1:18G31
cg09412348	cg09412348	0098729955	CRAAATAACTACTTCTTCCCAACTCAAAACTAACAAAAACTCRACTTCCC			II			AGGCCGCCACCCCCCACCCCCTCCTCCCTGCACACAAAAGCAGCATAAATTAACCGTCTT[CG]GGAAGCCGAGCCTCTGCCAGCCCTGAGCTGGGAAGAAGCAGCTACCTCGGAGGCAGGGCG	37	19	3880670	CGGGAAGCCGAGCCTCTGCCAGCCCTGAGCTGGGAAGAAGCAGCTACCTC	6	3643768	F	rs530877362	12		TRUE	ATCAY;ATCAY	NM_033064;NM_033064	5'UTR;1stExon	chr19:3880718-3881278	N_Shore	ATCAY	ENSCSAT00000008977	TSS200	Island	1:24G25
cg17773349	cg17773349	0057691260	CTAACAAACAAAAACAAACCCTACCCAAATACAACTAAACATCACTCACA	0084624958	CTAACAAACAAAAACGAACCCTACCCGAATACAACTAAACATCGCTCACG	I	C	Grn	GGATGCAGAATCCGCCCCTGCGAGCATCCTCTTCCTCCTAGGCTCTGAAGGCCCGGGGAG[CG]TGAGCGATGCCCAGCTGCACCCGGGCAGGGCTCGCCTTTGTTTGCCAGTAAGGAGGAGAG	37	19	3880927	CTGGCAAACAAAGGCGAGCCCTGCCCGGGTGCAGCTGGGCATCGCTCACG	6	3644025	R				TRUE	ATCAY;ATCAY	NM_033064;NM_033064	5'UTR;1stExon	chr19:3880718-3881278	Island	ATCAY	ENSCSAT00000008977	5'UTR	Island	0:50
cg17097950	cg17097950	0027640956	TCCAACAAATAAAACAAATAAAAACAAAAAACCACAATCTTATAACTCCA	0085670149	TCCAACAAATAAAACGAATAAAAACAAAAAACCACGATCTTATAACTCCG	I	T	Red	TCTAAATCCCTTTCCAGCAGATGGGGCGGGTGGGAGCAGAGAGCCACGGTCTTGTGACTC[CG]TGAAGGCCCTCACATCCCTGTTCCCGGTACCAGGGAAAACCGTTCCCTGAGCTGCGCCCA	37	19	3881141	CGGAGTCACAAGACCGTGGCTCTCTGCTCCCACCCGCCCCATCTGCTGGA	6	3644240	R	rs182758441	43		TRUE	ATCAY	NM_033064	5'UTR	chr19:3880718-3881278	Island	ATCAY	ENSCSAT00000008977	Body	Island	0:50
cg19563288	cg19563288	0047788570	AAAACTCRTATATAATTTATTAATAATCAAACATCAAAACTCAAATAAAC			II			TCCTCCTTATTGGAACTCGTATGTGATTTGTTAATAATCAGACATCAGGGCTCAAATGAG[CG]CTTCACTCCCGTTCCTTGATGTCACTGTCTTCTTTTGGCCGTCCCCAAATGCGAAGCCAG	37	19	3881536	CGCTCATTTGAGCCCTGATGTCTGATTATTAACAAATCACATACGAGTTC	6	3644638	R	rs564919923;rs36117954;rs146725481	42;38;19		TRUE	ATCAY	NM_033064	5'UTR	chr19:3880718-3881278	S_Shore	ATCAY	ENSCSAT00000008977	Body	S_Shore	2:18C12C18
cg27053789	cg27053789	0096722541	AACTTACCAAATTCAAAAACAAATCAAAAAACAAACTCAAAATACCTAAC			II			GGCCCTCCCTCCCTACCCTCCATCCTCCAACCACTCCCTCCTCCCCCACTGCTCTCTCTG[CG]CCAGGCACCCTGAGTCTGCTTTCTGATCTGCCCTTGAACTTGGCAAGCTTATTCCAGTCC	37	19	3893904	CGCCAGGCACCCTGAGTCTGCTTTCTGATCTGCCCTTGAACTTGGCAAGC	6	3655833	F	rs191528892;rs151108379;rs530568131	18;26;49			ATCAY;MIR1268A	NM_033064;NR_031672	Body;Body			ATCAY	ENSCSAT00000008977	Body		2:9T4G35
cg05916938	cg05916938	0083663572	TAAATTACAAAAACRAATTAAACTATAACCTAACTTTCCRAAATCAACAC			II			GCCAGGAATGCTGAGTTACAGAGACGAATTAAGCTGTAGCCTGGCTTTCCGGAGTCAGCA[CG]CCCTGCCGCTAGGACCTCTGGCAGCCCCGTGCAAAATGTTCTGCCCGGAATGGAATATTT	37	19	3899748	GAGTTACAGAGACGAATTAAGCTGTAGCCTGGCTTTCCGGAGTCAGCACG	6	3658581	F	rs540564044	13			ATCAY;MIR1268A	NM_033064;NR_031672	Body;Body			ATCAY	ENSCSAT00000008977	Body		2:12T25T11
cg15253444	cg15253444	0078732395	CCAAAAAAATATTAATCTCTAAAACCACCAACRTCTTCCTCTTACRATAC			II			ATGTTTTCCATTTTTCTCATTTCCCTGCAGCTCCTCCCAACACGCTAAATTTCAACGGAG[CG]CATCGTAAGAGGAAGACGCTGGTGGCCCCAGAGATCAACATTTCTCTGGATCAGAGTGAG	37	19	3905462	CAGAGAAATGTTGATCTCTGGGGCCACCAGCGTCTTCCTCTTACGATGCG	6	3662497	R	rs199582357;rs199662587	0;6		TRUE	ATCAY	NM_033064	Body	chr19:3907689-3908398	N_Shelf	ATCAY	ENSCSAT00000008977	Body	N_Shore	1:34T15
cg12193237	cg12193237	0045807992	CCATATAAACCTACACATAATCCAACCTTACATAAAAATAATCACCCACA	0084723151	CCGTATAAACCTACACATAATCCGACCTTACATAAAAATAATCACCCACG	I	A	Red	GGAGCAAGAGCACCGTATAGACCTGCACATGATCCGGCCTTACATGAAAGTGGTCACCCA[CG]GAGGTGAGACCCGCCCCCCGGTGCCCCCTTGGGGCTCCAGCCCGGCCCACTGGGCAACAG	37	19	3907913	CCGTATAGACCTGCACATGATCCGGCCTTACATGAAAGTGGTCACCCACG	6	3664603	F	rs533180596	2		TRUE	ATCAY	NM_033064	Body	chr19:3907689-3908398	Island	ATCAY	ENSCSAT00000008977	Body	Island	0:50
cg07676329	cg07676329	0081632974	ACACATAATCCRACCTTACATAAAAATAATCACCCACRAAAATAAAACCC			II			CGTATAGACCTGCACATGATCCGGCCTTACATGAAAGTGGTCACCCACGGAGGTGAGACC[CG]CCCCCCGGTGCCCCCTTGGGGCTCCAGCCCGGCCCACTGGGCAACAGGGGGTTCGTCAGT	37	19	3907926	CACATGATCCGGCCTTACATGAAAGTGGTCACCCACGGAGGTGAGACCCG	6	3664616	F	rs533180596;rs549694453	15;1		TRUE	ATCAY	NM_033064	Body	chr19:3907689-3908398	Island	ATCAY	ENSCSAT00000008977	Body	Island	0:50
cg00086346	cg00086346	0029686227	CTAATAATCRCTATCACTCCTCAACRAAAACAAAAACTAACTAAAAAATC			II			ACTGGGGGCCCCTGATGGTCGCTGTCACTCCTCAGCGAAGGCAGAGACTGGCTAAGGGGT[CG]CCGGCTGCTGTGGCTCGGAGCCATGCCCTCCCGAGCGTGTGGGCACCGGGACGTGGTGGG	37	19	3908136	TGATGGTCGCTGTCACTCCTCAGCGAAGGCAGAGACTGGCTAAGGGGTCG	6	3664845	F	rs144595876;rs560054920	48;17		TRUE	ATCAY	NM_033064	Body	chr19:3907689-3908398	Island	ATCAY	ENSCSAT00000008977	Body	Island	3:19C2C18G8
cg19698273	cg19698273	0067669141	ATCCTTACAACCTAATACCCCTATAACCAAAAAAACATCAAAACTAACCC			II			GACTACCACTACATCATGGAGAACCTCTTCCTGTGAGTCCCCGCCCGCGGCGAGCAGCCT[CG]GGCCAGCTCTGATGCCTCCCTGGCCACAGGGGCACCAGGCTGCAAGGATTGCATTGTGGC	37	19	3908397	CGGGCCAGCTCTGATGCCTCCCTGGCCACAGGGGCACCAGGCTGCAAGGA	6	3665105	F	rs151257209;rs543167876	1;21		TRUE	ATCAY	NM_033064	Body	chr19:3907689-3908398	Island	ATCAY	ENSCSAT00000008977	Body	Island	3:14C10A1G22
cg01269576	cg01269576	0036659595	AAACAAAAACCCAACATAAAAAAATCCAAAATCAAAACACCTACRATACC			II			GACAACACCTGGACCAGTGGGGCTGACCCAGCCAGCGGCAGGAGTGGAGGCAGGCAGGGT[CG]GCACCGCAGGTGTCCTGACCCTGGACCCCTCCATGTTGGGTCCCTGCCTTCTGTGCCCCG	37	19	3909415	CGGCACCGCAGGTGTCCTGACCCTGGACCCCTCCATGTTGGGTCCCTGCC	6	3666476	F	rs377635671;rs73539406	7;27		TRUE	ATCAY	NM_033064	Body	chr19:3907689-3908398	S_Shore	ATCAY	ENSCSAT00000008977	Body	S_Shore	1:21G28
cg00611436	cg00611436	0019728166	CCTCTAACTTCTCTTCAAACCTAAACAACACAAACTCCRACTAAAACCTC			II			CCACCCCTTGGCCTGGCTGGGCTAGTCACCCTTGTCACCTCGTTCTCTCTGTCCACAGCG[CG]AGGCCCCAGCCGGAGTTTGTGCTGCCCAGGTCTGAAGAGAAGCCAGAGGTGGCACCAGTG	37	19	3918806	CTCTGGCTTCTCTTCAGACCTGGGCAGCACAAACTCCGGCTGGGGCCTCG	6	3670060	R	rs200965736;rs369876142	13;49			ATCAY;ATCAY;MIR1268A	NM_033064;NM_033064;NR_031672	ExonBnd;Body;Body			ATCAY	ENSCSAT00000008977	Body		2:23A7A18
cg03656862	cg03656862	0088776553	TCCAAATCTTCCAAACTATACACRTACTAAATCTTATTAATAAACTTAAC			II			TAGGTAACCCCCACCCCATGGGTTGCATTTCAGACCTCTCCCTCCTTCTCCCCCCGCCAG[CG]TCAAGTTCATCAACAAGATCCAGTACGTGCACAGCTTGGAAGACCTGGAGCAACTCATCC	37	19	3913756	CCAGGTCTTCCAAGCTGTGCACGTACTGGATCTTGTTGATGAACTTGACG	6	3675091	R					ATCAY;ATCAY;MIR1268A	NM_033064;NM_033064;NR_031672	ExonBnd;Body;Body			ATCAY	ENSCSAT00000008977	Body		1:36T13
cg19244965	cg19244965	0024711579	ATTTTCTAACATCTAAAATCTTCTTCCATATCCTTTATTATACTCACRTC			II			CTTTTAACATTAACAGCAATAACTTGGCCTGTGTCTTTCCCTCCCTAGCATGTCCTGAGG[CG]ACGTGAGCATAACAAAGGACATGGAAGAAGATTCCAGATGCCAGAAAACCTCTGTCAGAC	37	19	3924593	TTTTCTGGCATCTGGAATCTTCTTCCATGTCCTTTGTTATGCTCACGTCG	6	3677291	R	rs60814801;rs190923267	4;23		TRUE	ATCAY	NM_033064	3'UTR							3:15G9A20G3
cg22302608	cg22302608	0002753847	ATAAAAAACTCAAAACTAAACCCTTTTCTAAAACRCACAAATACTACATC			II			CATCTCTGAAACCCAGCATCCTTTTCAGCTGCTTGAAAACATTGTATTTTTTTTTTTTAA[CG]ATGCAGTATTTGTGCGTTCCAGAAAAGGGCCCAGCTCTGAGCCCCTCACCCTTCCACACT	37	19	3924786	CGATGCAGTATTTGTGCGTTCCAGAAAAGGGCCCAGCTCTGAGCCCCTCA	6	3677481	F					ATCAY;MIR1268A	NM_033064;NR_031672	3UTR;Body							2:12C16A20
cg25472617	cg25472617	0015637955	CCTTCTAACAAAAACTTTAAACTCAAACCTAAATTCAAATACTAACTCCC			II			CAAGACGCTGCCCTTCTGGCAAGGACTTTAAACTCAGACCTGGGTTCAAATACTGGCTCC[CG]CATTGAGCTGCAAGGTAACATTAAGCAAATAAAAAGCTAACAACCACCTTGGAGGTTATT	37	19	3917955	CGGGAGCCAGTATTTGAACCCAGGTCTGAGTTTAAAGTCCTTGCCAGAAG	6	3678992	R	rs570397952	20			ATCAY;MIR1268A	NM_033064;NR_031672	Body;Body							3:1C12G24C10
cg19072837	cg19072837	0002672457	RTCRTCAATCRTAATAATCATTTCTATTCTAAAAAACCRCAAAACTCATC			II			ACACATGGGATGCGTCATAAACCCTCCCCCAAAGTCCTGGTCAGCAGCCCATCCTTCCAA[CG]ATGAGTTTTGCGGTTTTTCAGAACAGAAATGATCACTACGATTGACGACGGTCGTGATGT	37	19	3927954	TCGTCAATCGTAGTGATCATTTCTGTTCTGAAAAACCGCAAAACTCATCG	6	3682439	R	rs76339349;rs529825734;rs546687056	12;37;51			ATCAY;MIR1268A	NM_033064;NR_031672	3UTR;Body							3:37T2T6T2
cg20736028	cg20736028	0045627922	CCCAAATTAATCTTAAACTCCTAACCTCACATAATAATTCCTCCAACTCA	0077731245	CCCAAATTAATCTTAAACTCCTAACCTCACGTAATAATTCCTCCAACTCG	I	A	Red	AAAATTATTTTCTGGTGGGGAGAGGCGTCACATGCCTGTAATCCCAGCACTTTGGGAGGC[CG]AGTTGGAGGAATCATCACGTGAGGCCAGGAGTTCAAGACCAACCTGGGCAACATGGCAAG	37	19	3931982	CCCAGGTTGGTCTTGAACTCCTGGCCTCACGTGATGATTCCTCCAACTCG	6	3686601	R	rs77891840	20		TRUE	ITGB1BP3	NM_170678	TSS1500	chr19:3933473-3933816	N_Shore				N_Shore	3:4G0C14T29
cg27303654	cg27303654	0077657837	AACTTAAAATCCTTAACAATAAATCACAAAATAACCTTACCCAAATAACC			II			CAAGGCAGGCACGGGATGAATGGTCCCTGGTGTCACGCTGAGATCCTGTGGCTGGGCCCC[CG]GTCACCTGGGCAAGGCTATCTTGTGATTCACTGCTAAGGATCTTAAGCCCACCTTGGCCC	37	19	3933046	GCTTAAGATCCTTAGCAGTGAATCACAAGATAGCCTTGCCCAGGTGACCG	6	3687604	R				TRUE	ITGB1BP3	NM_170678	TSS200	chr19:3933473-3933816	N_Shore	NMRK2	ENSCSAT00000008970	TSS1500	N_Shore	3:8A14C21G4
cg11960711	cg11960711	0008799564	ATCTTATAATTCACTACTAAAAATCTTAAACCCACCTTAACCCTAACCTC			II			TGGGCAAGGCTATCTTGTGATTCACTGCTAAGGATCTTAAGCCCACCTTGGCCCTGACCT[CG]TTGGAAAACGAAGCTCCCCGCAGGGTCCCGGCCTCTAGGGCTGCTGTGCGGGCGGGGGTG	37	19	3933114	CGAGGTCAGGGCCAAGGTGGGCTTAAGATCCTTAGCAGTGAATCACAAGA	6	3687672	R	rs146335412	6		TRUE	ITGB1BP3;ITGB1BP3	NM_170678;NM_170678	5'UTR;1stExon	chr19:3933473-3933816	N_Shore	NMRK2	ENSCSAT00000008970	TSS1500	N_Shore	3:3C21G15T8
cg27601582	cg27601582	0036603207	CTCTCTATATCCTATAACCTAACCCTAACATTAAAACTAATTCTCRTAAC			II			GCAGGGTCCCGGCCTCTAGGGCTGCTGTGCGGGCGGGGGTGGGTGAGTTCGCTTCCTTGA[CG]CCACGAGAACCAGTCTTAATGTCAGGGTCAGGCCATAGGACACAGAGAGCGGGATATTTT	37	19	3933195	CGCCACGAGAACCAGTCTTAATGTCAGGGTCAGGCCATAGGACACAGAGA	6	3687753	F	rs2304191	37		TRUE	ITGB1BP3	NM_170678	5'UTR	chr19:3933473-3933816	N_Shore	NMRK2	ENSCSAT00000008970	TSS1500	N_Shore	3:4C0G31C12
cg22782812	cg22782812	0023694924	ATAAAAATAACTCCAAACTACCTTTTACCTAAATTAATCACRAACTAACC			II			GGGAGGAGGGAGTGGAGAGAGGGCAGGGAGGTGGGAGGAGGGAAGAGGCAGCCCCCTGCC[CG]GCCAGCTCGTGACTAATTTAGGCAAAAGGCAGCCTGGAGCTATTTCCATTCGGCGGCGGG	37	19	3933422	TGGAAATAGCTCCAGGCTGCCTTTTGCCTAAATTAGTCACGAGCTGGCCG	6	3687995	R	rs556494337	4			NMRK2;NMRK2;NMRK2;MIR1268A	NM_001289117;NM_170678;NR_110316;NR_031672	5URT;5URT;Body;Body	chr19:3933473-3933816	N_Shore	NMRK2	ENSCSAT00000008970	TSS200	N_Shore	1:38A11
cg10962535	cg10962535	0022732159	CCAACTCRTAACTAATTTAAACAAAAAACAACCTAAAACTATTTCCATTC			II			CCCCTGCCCGGCCAGCTCGTGACTAATTTAGGCAAAAGGCAGCCTGGAGCTATTTCCATT[CG]GCGGCGGGAACAGGTGCCGGCGCCTCCGCCCCATCCCCAGGGGCCGCCTCCCCCGGGGCG	37	19	3933474	CAGCTCGTGACTAATTTAGGCAAAAGGCAGCCTGGAGCTATTTCCATTCG	6	3688047	F	rs556494337	50		TRUE	ITGB1BP3	NM_170678	5'UTR	chr19:3933473-3933816	Island	NMRK2	ENSCSAT00000008970	TSS200	Island	1:34A15
cg21690947	cg21690947	0099776358	ACTCRTAACTAATTTAAACAAAAAACAACCTAAAACTATTTCCATTCRAC			II			CTGCCCGGCCAGCTCGTGACTAATTTAGGCAAAAGGCAGCCTGGAGCTATTTCCATTCGG[CG]GCGGGAACAGGTGCCGGCGCCTCCGCCCCATCCCCAGGGGCCGCCTCCCCCGGGGCGGCC	37	19	3933477	CTCGTGACTAATTTAGGCAAAAGGCAGCCTGGAGCTATTTCCATTCGGCG	6	3688050	F					NMRK2;NMRK2;NMRK2;MIR1268A	NM_001289117;NM_170678;NR_110316;NR_031672	5URT;5URT;Body;Body	chr19:3933473-3933816	Island	NMRK2	ENSCSAT00000008970	TSS200	Island	1:31A18
cg27536028	cg27536028	0060747283	CCTCCAAACTACCRAAACCTATAAAAACRCCAAATTTTCTCAATAAAACC			II			CCCCGGGGCGGCCTCCAGGCTGCCGAGACCTATAAAGGCGCCAGGTTTTCTCAATGAAGC[CG]GGACGCACTCCGGAGCGCACTGCGTGGTCGCACCCTACCCGGGCTGCCTTGGAAGTCGTC	37	19	3933586	CTCCAGGCTGCCGAGACCTATAAAGGCGCCAGGTTTTCTCAATGAAGCCG	6	3688159	F				TRUE	ITGB1BP3	NM_170678	5'UTR	chr19:3933473-3933816	Island	NMRK2	ENSCSAT00000008970	TSS200	Island	3:16G10T2T19
cg08248181	cg08248181	0029777273	AAACTACCRAAACCTATAAAAACRCCAAATTTTCTCAATAAAACCRAAAC			II			GGGCGGCCTCCAGGCTGCCGAGACCTATAAAGGCGCCAGGTTTTCTCAATGAAGCCGGGA[CG]CACTCCGGAGCGCACTGCGTGGTCGCACCCTACCCGGGCTGCCTTGGAAGTCGTCCCCGC	37	19	3933591	GGCTGCCGAGACCTATAAAGGCGCCAGGTTTTCTCAATGAAGCCGGGACG	6	3688164	F				TRUE	ITGB1BP3	NM_170678	5'UTR	chr19:3933473-3933816	Island	NMRK2	ENSCSAT00000008970	TSS200	Island	3:11G10T2T24
cg18226382	cg18226382	0085761305	ACTTAATTCRTAAATTAAACACRTTCTTATCCAACAACATAATATTTTCC			II			GAAGTCGATGAGCTTGATTCGTGGGTTGGGCACGTTCTTGTCCAGCAGCATGATGTTTTC[CG]GCTGGGGTGGGAGGAGGCTCAGCAGGGAAAGCACGGGCCTCCCCCACCCTCACCCCCACG	37	19	3964369	CTTGATTCGTGGGTTGGGCACGTTCTTGTCCAGCAGCATGATGTTTTCCG	6	3717932	F	rs368786626;rs527836528	30;1		TRUE	DAPK3	NM_001348	Body	chr19:3964645-3964989	N_Shore	DAPK3	ENSCSAT00000008962	Body	Island	1:6G43
cg00473257	cg00473257	0062678137	ATCCTCATCCTAAAACTAATCTCTAACRAAAAACTCTTTAACTTCCTAAC			II			GCCGTCCAGGATCTGCTTGAGGAACTGGGTGGCCTCGTCCTCCGTCAGCGACTCCTTCTC[CG]CCAGGAAGTCAAAGAGCTCCCCGCCAGAGACCAGCTCCAGGATGAGGACCACGTCCGTCT	37	19	3964734	CGCCAGGAAGTCAAAGAGCTCCCCGCCAGAGACCAGCTCCAGGATGAGGA	6	3721552	F	rs542006975;rs200475430;rs142199588;rs146324810;rs201255725	0;28;32;41;42		TRUE	DAPK3	NM_001348	Body	chr19:3964645-3964989	Island	DAPK3	ENSCSAT00000008962	Body	Island	1:12G37
cg06647026	cg06647026	0076661279	TCCATCTTATTCTCAAAAATATCATACAAAATAATAATATTAAAATACCA	0045715595	TCCGTCTTATTCTCGAAAATATCGTACAAAATAATAATATTAAAATACCG	I	A	Red	ATGAGGACCACGTCCGTCTTGTTCTCGAAGATGTCGTGCAGGGTGATGATGTTGGGGTGC[CG]GATCTCCCGCAGGATGTTCACCTCCCGCTCGATCTCCTCCCGGCTCACCCCACGCCGGCT	37	19	3964837	CGGCACCCCAACATCATCACCCTGCACGACATCTTCGAGAACAAGACGGA	6	3721655	R	rs148551045;rs527761712;rs141934386	27;7;4		TRUE	DAPK3	NM_001348	Body	chr19:3964645-3964989	Island	DAPK3	ENSCSAT00000008962	Body	Island	0:50
cg03110167	cg03110167	0068718851	CCRACAAAAAAACACRAACAAAAAATACRCAACCAAATTCATCAAAAAAC			II			ATGTTCACCTCCCGCTCGATCTCCTCCCGGCTCACCCCACGCCGGCTGGATGACAGGCGG[CG]CTTCTTGATGAACTTGGCTGCGTACTCCTTGCCCGTGCCCTTCTGCCGGCACTTCCGCAC	37	19	3964912	CGGCAGAAGGGCACGGGCAAGGAGTACGCAGCCAAGTTCATCAAGAAGCG	6	3721730	R	rs200255409;rs199986718	29;49		TRUE	DAPK3	NM_001348	Body	chr19:3964645-3964989	Island	DAPK3	ENSCSAT00000008962	Body	Island	1:20C29
cg08224888	cg08224888	0076602231	CACAAAAAATTCCCAAACAAAAATTCACAACCRAAACTATCTAACTCCAC			II			CACAGGAAACACACAGAGGATTCCCAAGCAGGAATTCACAGCCGGGGCTGTCTGACTCCA[CG]GCCCAAATTCGTTCCCCCACCGCATGATACTGACTCATTCCTTCTCAGCATACAGGATAA	37	19	3969522	ACAGAGGATTCCCAAGCAGGAATTCACAGCCGGGGCTGTCTGACTCCACG	6	3727625	F	rs2304194;rs556529044	19;1		TRUE	DAPK3	NM_001348	Body	chr19:3970536-3970746	N_Shore	DAPK3	ENSCSAT00000008962	Body	N_Shore	3:2T8A19A18
cg03752885	cg03752885	0046708968	CRATAACTACACTTTCCCTAAAATAAAAACTACTAAAAAACRAACCRACC			II			CCAGCTCCTCCCCCATCTCATAATGGTCCTCCACGTCCTCCTGCCTGAACGTGGACATGG[CG]GCCGGTCCGCCTTCCAGCAGCTTCCACTCCAGGGAAAGTGCAGTCACCGCAGCCTGGAGA	37	19	3969736	CGGCCGGTCCGCCTTCCAGCAGCTTCCACTCCAGGGAAAGTGCAGTCACC	6	3727838	F				TRUE	DAPK3;DAPK3	NM_001348;NM_001348	1stExon;5'UTR	chr19:3970536-3970746	N_Shore	DAPK3	ENSCSAT00000008962	5'UTR	N_Shore	2:9T23A16
cg24204847	cg24204847	0097806534	ATCCCCCTAATAAAAACCTACAAAACTTAACAAATAAAAAACAAACAACC			II			CTCCTCACACAGTGCGCCCTGGGGGAGGGGGAGAGCCACCGTCAAGGGCCGGACACACCT[CG]GCTGCTTGCCCTCCACCTGCCAAGTCCTGCAGGTCTCCACCAGGGGGACCTGGGGCCTTG	37	19	3977651	CGGCTGCTTGCCCTCCACCTGCCAAGTCCTGCAGGTCTCCACCAGGGGGA	6	3734612	F	rs75973588	12		TRUE	EEF2	NM_001961	Body	chr19:3977495-3978160	Island	EEF2	ENSCSAT00000008955	Body	N_Shore	3:7C3T0T37
cg07663404	cg07663404	0097787873	CCACTCTAACAACAAAACTAACRCTAAACTTCATCACCCRCATATTATAC			II			GGCCTCCACGGCCACTCTGACAACAGGGCTGACGCTGAACTTCATCACCCGCATGTTGTG[CG]CGTGCTCGAAGGTGGTGATGGTGCCCGTCTTCACCAGGAACTGGTCCACGCCCACGAGGC	37	19	3979938	CACTCTGACAACAGGGCTGACGCTGAACTTCATCACCCGCATGTTGTGCG	6	3736949	F	rs141073478	35		TRUE	EEF2	NM_001961	Body	chr19:3977495-3978160	S_Shore	EEF2	ENSCSAT00000008955	Body	S_Shore	2:9G11A28
cg05948856	cg05948856	0089801930	ACCCACCACCCAACTAAAAAAAACCRTACCATAATATTACCCATAAAACC			II			CGCTGCGGCAAGCCCACCACCCAGCTAGGGAGGGCCGTACCATGATGTTGCCCATGGGGC[CG]CTCTCGCCCTCGCCGTAGGTGGAGATGATGACGTTCACGTTCTCCACGATGCGCTGGAAA	37	19	3982825	CGGCCCCATGGGCAACATCATGGTACGGCCCTCCCTAGCTGGGTGGTGGG	6	3739839	R	rs7253591;rs115380849;rs201732449;rs551860516;rs200676254	42;35;31;29;1		TRUE	EEF2;SNORD37	NM_001961;NR_002602	Body;TSS1500	chr19:3982824-3983190	Island	EEF2;SNORD37	ENSCSAT00000008955;ENSCSAT00000021530	Body;TSS1500	Island	2:1A11C36
cg10161194	cg10161194	0096734845	ATACACCATCAATAACTCAAAAAACAACAATCACCTCCAAAAAAAAATCA	0049607107	ATACGCCATCGATAACTCGAAAAACAACAATCACCTCCGAAAAAAAATCG	I	A	Red	CCACCACCACCAATGCGCCATCGGTGACTCGGAGGGCAGCAGTCACCTCCGAGGAGAAGT[CG]ACATGCCCGGGGGAGTCAATGAGGTTGATGAGGAAGCCGGCACCGTCCTTGCTCTGCTTG	37	19	3983180	ATGCGCCATCGGTGACTCGGAGGGCAGCAGTCACCTCCGAGGAGAAGTCG	6	3740194	F	rs149250987;rs562486328;rs144457327	49;40;13		TRUE	EEF2;SNORD37	NM_001961;NR_002602	Body;TSS1500	chr19:3982824-3983190	Island	EEF2;SNORD37	ENSCSAT00000008955;ENSCSAT00000021530	Body;TSS1500	Island	3:4A5A17G21
cg27168033	cg27168033	0092659370	AACTCTCRAAAAATAACTTAAACTTCATCAAACAAAACAAAAACRATACC			II			CAGTCACCTCCGAGGAGAAGTCGACATGCCCGGGGGAGTCAATGAGGTTGATGAGGAAGC[CG]GCACCGTCCTTGCTCTGCTTGATGAAGTTCAAGTCATTCTCCGAGAGCTCGTAGAAGAGG	37	19	3983219	CGGCACCGTCCTTGCTCTGCTTGATGAAGTTCAAGTCATTCTCCGAGAGC	6	3740233	F	rs145985140;rs527597574;rs547585435;rs570626608;rs35967493	6;7;10;46;51		TRUE	EEF2;SNORD37	NM_001961;NR_002602	Body;TSS1500	chr19:3984962-3985722	N_Shore	EEF2;SNORD37	ENSCSAT00000008955;ENSCSAT00000021530	Body;TSS1500	Island	1:4G45
cg18064655	cg18064655	0021643912	AAATTACTCACCATAATAACRAATAACRATAAATTCTCCCAAATAAAACC			II			CCAGCGAGGCAGGGTTACTCACCATGGTGGCGGATGGCGGTGGATTCTCCCAGGTAGAAC[CG]AAAGAAGCGAGTCGCGCCGAGGATGGCGGCGACGACGGCGGAAGAGAACGCTGACGTCAA	37	19	3985414	CGGTTCTACCTGGGAGAATCCACCGCCATCCGCCACCATGGTGAGTAACC	6	3742458	R	rs199633826;rs538946476;rs201347619;rs200921166;rs374797871;rs555077387	51;23;17;16;4;1		TRUE	EEF2;EEF2	NM_001961;NM_001961	1stExon;5'UTR	chr19:3984962-3985722	Island	EEF2	ENSCSAT00000008955	5'UTR	Island	1:0A49
cg02612712	cg02612712	0041690142	ACAACAAAAAAAAACACTAACATCAACACTCAACTTTTTATAAACAAACA	0093665854	ACGACGAAAAAAAACGCTAACGTCAACACTCAACTTTTTATAAACGAACG	I	C	Grn	ATGGCGGCGACGACGGCGGAAGAGAACGCTGACGTCAACACTCAGCTTTTTATAGGCGGA[CG]CCGGTTGGGCGGGTCATGTGACTGCGCTGCGAAGGCGGGGCGAAGGGACGCCGCGCAAGC	37	19	3985498	ACGGCGGAAGAGAACGCTGACGTCAACACTCAGCTTTTTATAGGCGGACG	6	3742542	F	rs373888946;rs566467243;rs532051930;rs552443467;rs569203216;rs181807558	51;48;41;36;7;1		TRUE	EEF2	NM_001961	TSS200	chr19:3984962-3985722	Island	EEF2	ENSCSAT00000008955	5'UTR	Island	2:34A0C14
cg17902989	cg17902989	0006679592	ACAAAAAAAAACACTAACATCAACACTCAACTTTTTATAAACAAACACCA	0085807345	ACGAAAAAAAACGCTAACGTCAACACTCAACTTTTTATAAACGAACGCCG	I	A	Red	GCGGCGACGACGGCGGAAGAGAACGCTGACGTCAACACTCAGCTTTTTATAGGCGGACGC[CG]GTTGGGCGGGTCATGTGACTGCGCTGCGAAGGCGGGGCGAAGGGACGCCGCGCAAGCGCA	37	19	3985501	CGGCGTCCGCCTATAAAAAGCTGAGTGTTGACGTCAGCGTTCTCTTCCGC	6	3742545	R	rs566467243;rs532051930;rs552443467;rs569203216;rs181807558	51;44;39;10;4		TRUE	EEF2	NM_001961	TSS200	chr19:3984962-3985722	Island	EEF2	ENSCSAT00000008955	5'UTR	Island	2:31A0C17
cg26375259	cg26375259	0051798984	TTATAAACAAACACCAATTAAACAAATCATATAACTACACTACAAAAACA	0056758597	TTATAAACGAACGCCGATTAAACGAATCATATAACTACGCTACGAAAACG	I	A	Red	ACACTCAGCTTTTTATAGGCGGACGCCGGTTGGGCGGGTCATGTGACTGCGCTGCGAAGG[CG]GGGCGAAGGGACGCCGCGCAAGCGCACGGAGGCGTGTCCCCCCGCCCGTTAACCCATTCG	37	19	3985535	TTATAGGCGGACGCCGGTTGGGCGGGTCATGTGACTGCGCTGCGAAGGCG	6	3742579	F	rs569203216;rs181807558;rs554817364	44;38;25		TRUE	EEF2	NM_001961	TSS200	chr19:3984962-3985722	Island	EEF2	ENSCSAT00000008955	5'UTR	Island	1:44G5
cg10761845	cg10761845	0069802166	CCAATTAAACAAATCATATAACTACACTACAAAAACAAAACAAAAAAACA	0006702828	CCGATTAAACGAATCATATAACTACGCTACGAAAACGAAACGAAAAAACG	I	C	Grn	TATAGGCGGACGCCGGTTGGGCGGGTCATGTGACTGCGCTGCGAAGGCGGGGCGAAGGGA[CG]CCGCGCAAGCGCACGGAGGCGTGTCCCCCCGCCCGTTAACCCATTCGGCGCCGGCGCGGC	37	19	3985548	CCGGTTGGGCGGGTCATGTGACTGCGCTGCGAAGGCGGGGCGAAGGGACG	6	3742592	F	rs181807558;rs554817364;rs568536140	51;38;3		TRUE	EEF2	NM_001961	TSS200	chr19:3984962-3985722	Island	EEF2	ENSCSAT00000008955	5'UTR	Island	2:31G13C4
cg11477110	cg11477110	0086802275	TCTCAACTAAAACRACRCTCTTTACTTTATACACCTAAACACTACACACC			II			TCGGCGCCGGCGCGGCGCTCTAGAATAGAAGCTGGGCATCTCGGGGGCGGTGGTCGCCCT[CG]GTGTGCAGTGTTCAGGTGCACAAAGTAAAGAGCGCCGTTTTAGCTGAGAACGAGAACCAT	37	19	3985654	CGGTGTGCAGTGTTCAGGTGCACAAAGTAAAGAGCGCCGTTTTAGCTGAG	6	3742704	F	rs529695706;rs540332491;rs560036994	23;26;34		TRUE	EEF2	NM_001961	TSS200	chr19:3984962-3985722	Island	EEF2	ENSCSAT00000008955	5'UTR	Island	1:27C22
cg16142977	cg16142977	0098630456	ACTTATAAACTAATATCRTTACTATAATTCTCRTTCTCAACTAAAACRAC			II			GGCATCTCGGGGGCGGTGGTCGCCCTCGGTGTGCAGTGTTCAGGTGCACAAAGTAAAGAG[CG]CCGTTTTAGCTGAGAACGAGAACCATAGCAACGATATTAGCTTACAAGTTGTCCAGTACT	37	19	3985688	CGCCGTTTTAGCTGAGAACGAGAACCATAGCAACGATATTAGCTTACAAG	6	3742738	F	rs560036994;rs75063842	0;43		TRUE	EEF2	NM_001961	TSS1500	chr19:3984962-3985722	Island	EEF2	ENSCSAT00000008955	5'UTR	S_Shore	3:18T0A29A0
cg24763265	cg24763265	0078678404	TTTATAAATATAACAATAAACCAAACACCTTACTAACTTAACCACACTAC			II			TTGTTAGGGGTTTTGTAGATATAGCAGTGGACCAAACACCTTGCTAGCTTGACCACACTG[CG]TGTTCTTCTACCAGCTACTAGGATTTCTCTGTGCCTCAATTTCACCTGCTCGGAGGTGAT	37	19	3986055	CGCAGTGTGGTCAAGCTAGCAAGGTGTTTGGTCCACTGCTATATCTACAA	6	3743108	R	rs554239629	33			EEF2;MIR1268A	NM_001961;NR_031672	TSS1500;Body	chr19:3984962-3985722	S_Shore	EEF2	ENSCSAT00000008955	TSS1500	S_Shore	3:9C10A13C15
cg17655576	cg17655576	0055737102	ATCCTAATATACAAATAAAACRTAAACTCRACAACCAACTAACTAAAAAC			II			GTGAGGGCTGTACGATCTCCAAGGAATTTGGGAGCAGGGGTCCCGCTTTTCTCCGCCGGG[CG]CCCCCAGCCAGCTGGTTGCCGAGCCCACGCCCCATCTGCACACCAGGACCCGGATGTGCA	37	19	4007179	TCCTGGTGTGCAGATGGGGCGTGGGCTCGGCAACCAGCTGGCTGGGGGCG	6	3767585	R	rs79822446;rs529478782	27;34		TRUE	PIAS4	NM_015897	TSS1500	chr19:4007161-4008167	Island	PIAS4	ENSCSAT00000008870	TSS1500	Island	2:12A4G32
cg15256874	cg15256874	0096697860	AAAACAAATAAACAAAAAAACAAAAACCAAACCACAAATCAAAATCTACA	0082633238	GAAACAAATAAACGAAAAAACGAAAACCGAACCGCAAATCGAAATCTACG	I	C	Grn	GCGGCGCCGGCCGGGGCAAGTGGGCGAGAGGGCGGGGGCCGGGCCGCAGGTCGAGGTCTG[CG]CCTTCTGTCCGGGGCCCCACAGCGCGGCCGGCCCGCGGCTCGCCGTCCCGGCCCCCAGAC	37	19	4007860	GGGGCAAGTGGGCGAGAGGGCGGGGGCCGGGCCGCAGGTCGAGGTCTGCG	6	3768280	F	rs563923132	2		TRUE	PIAS4	NM_015897	Body	chr19:4007161-4008167	Island	PIAS4	ENSCSAT00000008870	Body	Island	2:35G3T10
cg13619768	cg13619768	0033650205	CRAAAACRAAACCCAAATAACAATCCTAAAAACCCTATAAACRAAAAAAC			II			CCCTCTTGGTTCCGAGCCGGGGTCCTTGCTTTTTGGCTGGTGTGTTGGGGGGAGTGTCTG[CG]CCTCCCCGCCCACAGGGCTCCCAGGACTGCTATCTGGGTCTCGTCCCCGCCCAACAGGCC	37	19	4008209	CGCCTCCCCGCCCACAGGGCTCCCAGGACTGCTATCTGGGTCTCGTCCCC	6	3768630	F	rs565518542	3		TRUE	PIAS4	NM_015897	Body	chr19:4007161-4008167	S_Shore	PIAS4	ENSCSAT00000008870	Body	S_Shore	3:13G11A5G18
cg11128662	cg11128662	0084712474	ATATCAAAAACAAACTCCTCCRAAATAACAACTACTAAAAAATCTAAATC			II			CACTCCCTCCAGTGTCAAGGGCAGGCTCCTCCGAGGTGGCAGCTGCTGGGAAATCTGAGT[CG]TGAACATATGGCCACCTAAGGGGTGTGCTCCGGGAAGCGGGAGCTGCGGCTCCACTGTCC	37	19	4010256	CGACTCAGATTTCCCAGCAGCTGCCACCTCGGAGGAGCCTGCCCTTGACA	6	3770672	R					PIAS4	NM_015897	Body	chr19:4007161-4008167	S_Shelf	PIAS4	ENSCSAT00000008870	Body	S_Shelf	2:19T14C15
cg07887387	cg07887387	0083636424	AAACACATCCAAATAAACTTCTTCTCRTTCATCTACAAATAAAAAACRAC			II			GAAGATGCGGCTCTCCGTGCCCTGCCGGGCAGAGACCTGTGCCCACCTGCAGTGCTTCGA[CG]CCGTCTTCTACCTGCAGATGAACGAGAAGAAGCCCACCTGGATGTGCCCCGTGTGCGACA	37	19	4033483	CGCCGTCTTCTACCTGCAGATGAACGAGAAGAAGCCCACCTGGATGTGCC	6	3790430	F	rs573290406;rs141381662;rs150771656;rs558572444;rs182911350	4;11;24;39;43			PIAS4	NM_015897	Body	chr19:4032949-4033644	Island	PIAS4	ENSCSAT00000008870	Body		1:24T25
cg09352107	cg09352107	0018684916	CATTTATCAATAATTACATCCTAAATACCTACACCCTATCCCTATTACCC			II			CTCAGTTTCCCCATTTATCAGTGGTTGCATCCTAAGTACCTGCACCCTGTCCCTGTTGCC[CG]TAGGCCCCTCGGACGCCAATGGGCTCCTGCCCGCCCCCAGCGTCAACGGGAGCGGTGCCC	37	19	4037609	CGGGCAACAGGGACAGGGTGCAGGTACTTAGGATGCAACCACTGATAAAT	6	3795621	R	rs201194193	1		TRUE	PIAS4	NM_015897	Body	chr19:4037344-4038887	Island	PIAS4	ENSCSAT00000008870	Body	Island	2:44C0A4
cg21740826	cg21740826	0071720829	ACTAACCCATACCCCTCTACATAATAAACACCAAAAAAATCAAATATACA	0035769199	ACTAACCCGTACCCCTCTACGTAATAAACACCAAAAAAATCGAATATACG	I	A	Red	CCCGGCCCAAGCGCCGCTGCCCCTTCCAGAAGGGCCTGGTGCCGGCCTGCTGACCCCGGC[CG]CACACTCGACTTTCCTGGTGCTCACCACGCAGAGGGGCACGGGCCAGCCTCGGGCGCAGA	37	19	4037881	GCTGGCCCGTGCCCCTCTGCGTGGTGAGCACCAGGAAAGTCGAGTGTGCG	6	3795893	R	rs113197231	41		TRUE	PIAS4	NM_015897	3'UTR	chr19:4037344-4038887	Island	PIAS4	ENSCSAT00000008870	3'UTR	Island	1:40G9
cg04179908	cg04179908	0054648125	AAAACAAAAAAATCAAACTCTTAAAAACAAAACCRACCACCCACACAACC			II			AAAAGAAAAATGAAACAAAAAAGTCAAACTCTTAAAAACAAGGCCGGCCACCCACACAGC[CG]CCTCCCCGGCTGGAGTCCGAGCCGGGAAGGGGTAGTGGGCGGGAGGGACCAGGACGCCGC	37	19	4038143	AAACAAAAAAGTCAAACTCTTAAAAACAAGGCCGGCCACCCACACAGCCG	6	3796153	F	rs563388633	18		TRUE				chr19:4037344-4038887	Island	PIAS4	ENSCSAT00000008870	3'UTR	S_Shore	0:50
cg19145995	cg19145995	0085678534	ATTACACTTTCAAAAAATACAACACATCTATAACTAAACCCTCCCCAACC			II			TTGGGGCGGGGAGGGGCAGTAGGGTGGGGGGATGGGTGGGCAGGATGGGGGTACAGTGGG[CG]GCTGGGGAGGGTTTAGCCACAGATGTGTTGTATTTTTTGAAAGTGCAATAATTTGGTATT	37	19	4038489	TTGCACTTTCAAAAAATACAACACATCTGTGGCTAAACCCTCCCCAGCCG	6	3796496	R				TRUE				chr19:4037344-4038887	Island	PIAS4	ENSCSAT00000008870	3'UTR	S_Shore	0:50
cg20666186	cg20666186	0079766573	AACTCCCCCAATTATTAAACCCTAAAACCAAAAACATAAATAAAACCTAC			II			ACTCTTCCAGCAGGACCAGACCAGGGGCCTCCTTCCTGTCCCCAGGCGTTCCCGGCCCCT[CG]CAGGCCCCACCCATGCCCTTGGCCTCAGGGTCCAACAACTGGGGGAGCTACCAGGGCTCT	37	19	4038956	CGCAGGCCCCACCCATGCCCTTGGCCTCAGGGTCCAACAACTGGGGGAGC	6	3796949	F				TRUE				chr19:4037344-4038887	S_Shore	PIAS4	ENSCSAT00000008870	3'UTR	S_Shore	2:14G32C2
cg24295300	cg24295300	0058704876	CCCCAAACAAAACACAAAAAACATCAAATAAAACAACTAAAACAACAACA	0023804877	CCCCGAACAAAACACAAAAAACATCAAATAAAACGACTAAAACGACAACG	I	A	Red	CTCCCCAGCCTCCCCCGAACAAAACACAGAGAACATCAAATGAGGCGACTGAGGCGGCAG[CG]GTCGTAACAGGCTGCGTTTAGTGGTTCTTTTTTTTTTTTTATGTACAAGAAAAATGAATT	37	19	4043300	CGCTGCCGCCTCAGTCGCCTCATTTGATGTTCTCTGTGTTTTGTTCGGGG	6	3801060	R	rs560712283;rs72976981	47;16		TRUE				chr19:4044917-4045154	N_Shore	ENSCSAG00000018816;ZBTB7A	ENSCSAT00000018906;ENSCSAT00000008863	TSS1500;3'UTR		0:50
cg03971023	cg03971023	0005647250	CTAAAAAAATCCCRACTCTAAACCCATACAAAAACTATAACCCCCAAAAC			II			GCGGGGCTGGGCTGGGGGGGTCCCGGCTCTGGGCCCATGCAGAGGCTGTGGCCCCCAGGA[CG]GGCGGGTAGTTAAGGCAAAGTGGGCGGGCAGGACAGGCGAAGCTGAGTGCGGAGCTAGGA	37	19	4045025	TGGGGGGGTCCCGGCTCTGGGCCCATGCAGAGGCTGTGGCCCCCAGGACG	6	3802845	F				TRUE				chr19:4044917-4045154	Island	ZBTB7A	ENSCSAT00000008863	3'UTR	N_Shelf	2:0C0T48
cg18400751	cg18400751	0057702227	AAAATCCCAACTCTAAACCCATACAAAAACTATAACCCCCAAAACAAACA	0009701841	AAAATCCCGACTCTAAACCCATACAAAAACTATAACCCCCAAAACGAACG	I	A	Red	GGCTGGGCTGGGGGGGTCCCGGCTCTGGGCCCATGCAGAGGCTGTGGCCCCCAGGACGGG[CG]GGTAGTTAAGGCAAAGTGGGCGGGCAGGACAGGCGAAGCTGAGTGCGGAGCTAGGAACGA	37	19	4045029	CGCCCGTCCTGGGGGCCACAGCCTCTGCATGGGCCCAGAGCCGGGACCCC	6	3802849	R				TRUE				chr19:4044917-4045154	Island	ZBTB7A	ENSCSAT00000008863	3'UTR	N_Shelf	0:50
cg15842568	cg15842568	0018696820	CCCCCAAAACAAACAAATAATTAAAACAAAATAAACAAACAAAACAAACA	0050604537	CCCCCAAAACGAACGAATAATTAAAACAAAATAAACGAACAAAACAAACG	I	A	Red	CAGAGGCTGTGGCCCCCAGGACGGGCGGGTAGTTAAGGCAAAGTGGGCGGGCAGGACAGG[CG]AAGCTGAGTGCGGAGCTAGGAACGAGGGTTTAGTGCAATCCCCGAGGTCTGTGTAAGTGT	37	19	4045064	CGCCTGTCCTGCCCGCCCACTTTGCCTTAACTACCCGCCCGTCCTGGGGG	6	3802884	R				TRUE				chr19:4044917-4045154	Island	ZBTB7A	ENSCSAT00000008863	3'UTR	N_Shelf	1:17C32
cg00405939	cg00405939	0007680544	CAAACAAAACTAAATACAAAACTAAAAACAAAAATTTAATACAATCCCCA	0005809489	CAAACGAAACTAAATACGAAACTAAAAACGAAAATTTAATACAATCCCCG	I	A	Red	GGGCGGGCAGGACAGGCGAAGCTGAGTGCGGAGCTAGGAACGAGGGTTTAGTGCAATCCC[CG]AGGTCTGTGTAAGTGTCGCGGTGGGCCGCAGCCCTTGTTCCTACGGAAGTCCCAGAGGGC	37	19	4045108	CGGGGATTGCACTAAACCCTCGTTCCTAGCTCCGCACTCAGCTTCGCCTG	6	3802928	R	rs192365575	30		TRUE				chr19:4044917-4045154	Island	ZBTB7A	ENSCSAT00000008863	3'UTR	N_Shelf	0:50
cg07779777	cg07779777	0058718568	TCTATCTCTCTCTTTCTCRAATTTCTATTTTCTCTTTTTAATTTTTAAAC			II			TTTTCTCTCTCTCTGTCTCTCTCTTTCTCGGGTTTCTGTTTTCTCTTTTTGGTTTTTAGG[CG]AGTCCGGCTGTGAAGTTACCGTCGGTGGCGGCCCCGGGGCCACCTCCGCTGTCACCTCCT	37	19	4047755	CGCCTAAAAACCAAAAAGAGAAAACAGAAACCCGAGAAAGAGAGAGACAG	6	3805569	R	rs187182597	33		TRUE	ZBTB7A	NM_015898	Body	chr19:4047754-4048428	Island	ZBTB7A	ENSCSAT00000008863	Body	Island	3:0G1C9C37
cg14017045	cg14017045	0006710397	CTCTTTTTAATTTTTAAACAAATCCAACTATAAAATTACCATCAATAACA	0043704538	CTCTTTTTAATTTTTAAACGAATCCGACTATAAAATTACCGTCGATAACG	I	A	Red	GGTTTCTGTTTTCTCTTTTTGGTTTTTAGGCGAGTCCGGCTGTGAAGTTACCGTCGGTGG[CG]GCCCCGGGGCCACCTCCGCTGTCACCTCCTCCACCGGCGCCCGCTACATTCAACCGGCCC	37	19	4047785	CTCTTTTTGGTTTTTAGGCGAGTCCGGCTGTGAAGTTACCGTCGGTGGCG	6	3805599	F	rs534810809	10		TRUE	ZBTB7A	NM_015898	Body	chr19:4047754-4048428	Island	ZBTB7A	ENSCSAT00000008863	Body	Island	0:50
cg00007324	cg00007324	0083805138	CAACTTAAACCAATTAAATATAACAAACACCAATAAAAAAAATAACAACA	0072737256	CGACTTAAACCGATTAAATATAACGAACGCCGATAAAAAAAATAACAACG	I	A	Red	TTGGTTTTTAGGCGAGTCCGGCTGTGAAGTTACCGTCGGTGGCGGCCCCGGGGCCACCTC[CG]CTGTCACCTCCTCCACCGGCGCCCGCTACATTCAACCGGCCCAAGCCGTCGGGGCTGGCC	37	19	4047803	CGGCTTGGGCCGGTTGAATGTAGCGGGCGCCGGTGGAGGAGGTGACAGCG	6	3805617	R	rs558104461;rs571567371;rs80178467	21;22;23		TRUE	ZBTB7A	NM_015898	Body	chr19:4047754-4048428	Island	ZBTB7A	ENSCSAT00000008863	Body	Island	1:16G33
cg21206277	cg21206277	0081758866	ACACCATTACAACCATCTTTCTTAAAATATCTATACAAATAATCAAAACA	0080621548	ACGCCGTTACAACCGTCTTTCTTAAAATATCTATACAAATAATCGAAACG	I	A	Red	CGGCGCGAGGGGACGCCGTTGCAGCCGTCTTTCTTGAGGTGTCTGTGCAGGTGGTCGGAG[CG]GACGAAGGTCTTGCAGCAGCTGTCGCACTGGTAGGGGCGCAGGCCCGTGTGCACGCGCAT	37	19	4048075	CGCTCCGACCACCTGCACAGACACCTCAAGAAAGACGGCTGCAACGGCGT	6	3805889	R	rs140938217	6		TRUE	ZBTB7A	NM_015898	Body	chr19:4047754-4048428	Island	ZBTB7A	ENSCSAT00000008863	Body	Island	0:50
cg05574870	cg05574870	0070626227	TAAAACACTTCTAAAAAACCTTAACTCRAATCTTCTTCTCCACCTTCTAC			II			CTTCTCGCAGATGGGGCACTTCTGGAAGGCCTTGGCTCGGATCTTCTTCTCCACCTTCTG[CG]ACCAGGCCGGGTAGACGTCGCCGTCGTGGGCGCCGCTGAAGTACTTCAGGTAGTAGTCCA	37	19	4054124	CGCAGAAGGTGGAGAAGAAGATCCGAGCCAAGGCCTTCCAGAAGTGCCCC	6	3811778	R	rs573819895	28		TRUE	ZBTB7A	NM_015898	Body	chr19:4053879-4055289	Island	ZBTB7A	ENSCSAT00000008863	1stExon	Island	0:50
cg27301596	cg27301596	0076654347	AACAAACTATTCATAAAATTACTCTAAAAAAACTCRAAATACTCCTTAAC			II			CGGCCGCGGGGGGCAGGCTGTTCATGGGGTTGCTCTGGAAGAACTCGAGGTACTCCTTGG[CG]CGGAGGAGGTTGCGCTGATCAATTTGATCTACAAGGTCCAGCTGCCCGGCGTCGGCGCCC	37	19	4054762	GCAGGCTGTTCATGGGGTTGCTCTGGAAGAACTCGAGGTACTCCTTGGCG	6	3812416	F	rs202187850	16		TRUE	ZBTB7A	NM_015898	Body	chr19:4053879-4055289	Island	ZBTB7A	ENSCSAT00000008863	1stExon	Island	0:50
cg14990712	cg14990712	0012651985	AACATAAACAACTTCTTAAAATACTAACTACAAACAACCAACACCAAACA	0085666573	GACGTAAACAACTTCTTAAAATACTAACTACAAACGACCAACACCGAACG	I	A	Red	ACCACGGCGCCCGACGTGAACAGCTTCTTGAAGTACTGGCTGCAGGCGGCCAGCACCGAG[CG]GTGCGTGGGGAACTCGCGGCCCTCCACCAGGATCACCACGTCGCACAGCAGGCCCTGCGT	37	19	4055085	GACGTGAACAGCTTCTTGAAGTACTGGCTGCAGGCGGCCAGCACCGAGCG	6	3812739	F	rs569496101;rs147244726	48;30		TRUE	ZBTB7A	NM_015898	Body	chr19:4053879-4055289	Island	ZBTB7A	ENSCSAT00000008863	1stExon	Island	0:50
cg07248461	cg07248461	0039802921	CRCTACTTCTCAAAAACCTCRAACCCTTATCAATAAACACAAAAACCCCC			II			CATCTTCCGCGCCGAGACCTGCAGCAGTGGGGAAGGAGAGGGCGCTCGTGAGTGGGGGTG[CG]GGGGTTCCTGTGCCCACTGACAAGGGCCCGAGGCCCTTGAGAAGCAGCGTTCCACCCTGC	37	19	4055288	CGGGGGTTCCTGTGCCCACTGACAAGGGCCCGAGGCCCTTGAGAAGCAGC	6	3812942	F	rs117368092;rs575381525	37;40		TRUE	ZBTB7A	NM_015898	5'UTR	chr19:4053879-4055289	Island	ZBTB7A	ENSCSAT00000008863	TSS200	Island	2:23G1A24
cg16242615	cg16242615	0090753946	TAAACCRAACCCAAAAAACCCTAACCRACAAAAATAAAAACCTAACTAAC			II			ACGGTACACGCCTCCGGAGGTGGCGGTTTCGTTCCCCTCCTCCAGGAAGCCCCGGCCCCA[CG]CCAGCCAGGTCCCCACCCCTGCCGGCCAGGGTCCCCTGGGCTCGGCCCACACCCACCCGG	37	19	4059988	CGCCAGCCAGGTCCCCACCCCTGCCGGCCAGGGTCCCCTGGGCTCGGCCC	6	3817729	F	rs572685474;rs538496865;rs559005312	0;1;45		TRUE	ZBTB7A	NM_015898	5'UTR	chr19:4059917-4060131	Island					1:12T37
cg04727071	cg04727071	0032713284	AATCACACTATAAACCTAATATACAAATACAACTACCAAACCCACACCCA	0010781199	AATCACACTATAAACCTAATATACAAATACGACTACCAAACCCGCACCCG	I	A	Red	CGGCCGGCCCAAGGTCACACTGTAAGCCTGGTGTGCAGGTGCGGCTGCCAGGCCCGCACC[CG]GCAGCCCCCGCCCCCTCCCCGCCCAGCGGCCTGTGTTGCAAGGTTGGTCCCGACGGGTAA	37	19	4061359	GGTCACACTGTAAGCCTGGTGTGCAGGTGCGGCTGCCAGGCCCGCACCCG	6	3819077	F	rs560601863;rs559444632;rs530393512	42;18;12		TRUE	ZBTB7A	NM_015898	5'UTR	chr19:4059917-4060131	S_Shore				N_Shelf	2:7T2C39
cg02993991	cg02993991	0001774211	ATTATTCAATTCCAATTAACTACATAACAACCAATCAACACCTAAACCCA	0029694107	ATTATTCAATTCCGATTAACTACGTAACGACCAATCAACACCTAAACCCG	I	A	Red	AAGGACCCATCCACTGCCTGCGGCCGCCCGCGGGCCTCTGCCGATGCGTGGCTGCCCGCC[CG]GGCCCAGGTGCTGACTGGCCGCCACGCAGCCAATCGGAACTGAATAATAAATACCCCCCG	37	19	4064177	ATTATTCAGTTCCGATTGGCTGCGTGGCGGCCAGTCAGCACCTGGGCCCG	6	3821823	R				TRUE	ZBTB7A	NM_015898	5'UTR	chr19:4064086-4067980	Island				Island	1:7G42
cg07328519	cg07328519	0081645853	AATTAAAATTTCAATATCCCRATTAACTCTTCTTTCCTTCCTTAAACTTC			II			ACTGACCCACGAATTAAAATTTCAGTGTCCCGGTTGGCTCTTCTTTCCTTCCTTAGACTT[CG]CTTTTCCAGCGGCCGGCTCCTGCCCCCCCTTCTCCCCCAAGCTCTGTCTCCACAGCGATG	37	19	4064300	ATTAAAATTTCAGTGTCCCGGTTGGCTCTTCTTTCCTTCCTTAGACTTCG	6	3821946	F	rs531084923;rs551203775	29;2		TRUE	ZBTB7A	NM_015898	5'UTR	chr19:4064086-4067980	Island				Island	1:8G41
cg07602690	cg07602690	0065636870	AAAAATCCAAACCAAAAAAAACAAAATCACACACTTTAAAAACACAAACA	0005609199	AAAAATCCGAACCAAAAAAAACGAAATCACGCGCTTTAAAAACGCGAACG	I	A	Red	AGGGAAAGGAGGGGGGGTCCGGGCCAGAGGAGACGGGGTCACGCGCTTTGGGGGCGCGGA[CG]GCGGGGACTGGGGTGCTCTCTCCGCCCCCTCCCGCGGGTCGGAGCCGGACGGCCGTCCGG	37	19	4065213	GGGGGTCCGGGCCAGAGGAGACGGGGTCACGCGCTTTGGGGGCGCGGACG	6	3822863	F	rs551106456;rs116633536;rs536928439;rs144546362	51;14;4;1		TRUE	ZBTB7A	NM_015898	5'UTR	chr19:4064086-4067980	Island				Island	0:50
cg12835352	cg12835352	0019662144	CTAAACTAACTCCCTCCRAAAAACCRAAAAACRACAATAAACCTAACCCC			II			GGCGGCTGCGGCTGGGCTGGCTCCCTCCGAGGGGCCGGGAGGCGGCAGTGAGCCTGGCCC[CG]CGCCACCCCCCGCCGCCGGCGGCCAATCCCCACCCGGGCTGGGGGGAGGGCGATGCAAAT	37	19	4065539	CGGGGCCAGGCTCACTGCCGCCTCCCGGCCCCTCGGAGGGAGCCAGCCCA	6	3823189	R				TRUE	ZBTB7A	NM_015898	5'UTR	chr19:4064086-4067980	Island				Island	0:50
cg22942838	cg22942838	0052761297	AACATAAAAAAAACAAACAAACAAACCCAAATCCAAAATAATTTACATCA	0021638957	AACGTAAAAAAAACGAACGAACGAACCCAAATCCGAAATAATTTACATCG	I	C	Grn	CCTGGCCCCGCGCCACCCCCCGCCGCCGGCGGCCAATCCCCACCCGGGCTGGGGGGAGGG[CG]ATGCAAATTACCCCGGATCTGGGTCCGCCCGCCCGCCTCCCCCACGCCCGGGCCCGGCCT	37	19	4065591	GGCGTGGGGGAGGCGGGCGGGCGGACCCAGATCCGGGGTAATTTGCATCG	6	3823241	R				TRUE	ZBTB7A	NM_015898	5'UTR	chr19:4064086-4067980	Island				Island	0:50
cg01490283	cg01490283	0006687935	TACAACCRACAAATAACAAACRACTTAAACTACAAATCCCAAAATACCCC			II			GCCGCTCACCGCCCCTCCTCCGCACCGCCCCTACCCGCAGGCCGCGGCGGGCTGTCGGCG[CG]GGGCACCCTGGGACTTGTAGTCCAAGCCGCTTGCCACCTGCCGGCTGCAAACGGCGGAGG	37	19	4066033	GCAGCCGGCAGGTGGCAAGCGGCTTGGACTACAAGTCCCAGGGTGCCCCG	6	3823681	R	rs565157098	30		TRUE	ZBTB7A	NM_015898	5'UTR	chr19:4064086-4067980	Island				Island	3:7T0T19G21
cg06403289	cg06403289	0033690889	AAATAAAAAAACACATCACCTACTAAATTTCCAACTAAAAACAAAAAACA	0080710859	AAATAAAAAAACGCGTCGCCTACTAAATTTCCAACTAAAAACGAAAAACG	I	C	Grn	CAATCCTGGCCAACTCCAACGTATGCACGCAGCACCGAATAGGCCCCCGGGGGGCGAGAG[CG]CCCCTCGTCTTCAGCTGGAAACTTAGCAGGCGACGCGCCCCCCTATCTCCCCACGCCGGC	37	19	4066280	CGCCCCTCGTCTTCAGCTGGAAACTTAGCAGGCGACGCGCCCCCCTATCT	6	3823928	F	rs561607975	33		TRUE	ZBTB7A	NM_015898	5'UTR	chr19:4064086-4067980	Island				Island	0:50
cg10633491	cg10633491	0017624857	ACRAAACTTTAACTATACTATACAATTACTATAAAAACAATAACRCCRCC			II			GGGTCCGCGGCGCTCGCTCTGCCCGCGTCGCGCTGCCCTGGTCGCTCCCTCGCGCGGCGG[CG]GCGGCGTCACTGCCCCTACAGTAACTGTACAGTACAGCCAAAGCCCCGTATGATGCTCGC	37	19	4066815	CGGGGCTTTGGCTGTACTGTACAGTTACTGTAGGGGCAGTGACGCCGCCG	6	3824463	R				TRUE	ZBTB7A;ZBTB7A	NM_015898;NM_015898	1stExon;5'UTR	chr19:4064086-4067980	Island				Island	0:50
cg10561472	cg10561472	0043675927	CATACRAAACTTTAACTATACTATACAATTACTATAAAAACAATAACRCC			II			TCCGCGGCGCTCGCTCTGCCCGCGTCGCGCTGCCCTGGTCGCTCCCTCGCGCGGCGGCGG[CG]GCGTCACTGCCCCTACAGTAACTGTACAGTACAGCCAAAGCCCCGTATGATGCTCGCGAC	37	19	4066818	ATACGGGGCTTTGGCTGTACTGTACAGTTACTGTAGGGGCAGTGACGCCG	6	3824466	R				TRUE	ZBTB7A	NM_015898	TSS200	chr19:4064086-4067980	Island				Island	0:50
cg04765236	cg04765236	0030686882	ACCCCTACAATAACTATACAATACAACCAAAACCCCATATAATACTCACA	0010655965	ACCCCTACAATAACTATACAATACAACCAAAACCCCGTATAATACTCGCG	I	A	Red	GGCGGCGTCACTGCCCCTACAGTAACTGTACAGTACAGCCAAAGCCCCGTATGATGCTCG[CG]ACTCCCTTCCTGGTTTCTCCGAGGGCAAGAGGGGTCCTCCCTTGTCTTAAAGGTGCCGCA	37	19	4066876	CGCGAGCATCATACGGGGCTTTGGCTGTACTGTACAGTTACTGTAGGGGC	6	3824524	R				TRUE	ZBTB7A	NM_015898	TSS200	chr19:4064086-4067980	Island				Island	0:50
cg24052148	cg24052148	0014668871	CCTAATTTCTCCAAAAACAAAAAAAATCCTCCCTTATCTTAAAAATACCA	0093690504	CCTAATTTCTCCGAAAACAAAAAAAATCCTCCCTTATCTTAAAAATACCG	I	C	Grn	CGCGACTCCCTTCCTGGTTTCTCCGAGGGCAAGAGGGGTCCTCCCTTGTCTTAAAGGTGC[CG]CAGCCGCCGGCCCCCCCACGCCCAGCCCGCCCCCCCCAGCCTGGCCTCGGAGGCCAGAAC	37	19	4066934	CGGCACCTTTAAGACAAGGGAGGACCCCTCTTGCCCTCGGAGAAACCAGG	6	3824582	R				TRUE	ZBTB7A	NM_015898	TSS200	chr19:4064086-4067980	Island				Island	0:50
cg03176143	cg03176143	0044714131	TTCTCCAAAAACAAAAAAAATCCTCCCTTATCTTAAAAATACCACAACCA	0003643266	TTCTCCGAAAACAAAAAAAATCCTCCCTTATCTTAAAAATACCGCAACCG	I	C	Grn	TCCCTTCCTGGTTTCTCCGAGGGCAAGAGGGGTCCTCCCTTGTCTTAAAGGTGCCGCAGC[CG]CCGGCCCCCCCACGCCCAGCCCGCCCCCCCCAGCCTGGCCTCGGAGGCCAGAACAGGCTC	37	19	4066940	TTCTCCGAGGGCAAGAGGGGTCCTCCCTTGTCTTAAAGGTGCCGCAGCCG	6	3824588	F				TRUE	ZBTB7A	NM_015898	TSS200	chr19:4064086-4067980	Island				Island	0:50
cg10721001	cg10721001	0077804472	CTAACCTCCAAAACCAAACTAAAAAAAACAAACTAAACATAAAAAAACCA	0083767326	CTAACCTCCGAAACCAAACTAAAAAAAACGAACTAAACGTAAAAAAACCG	I	A	Red	CTTCCTGGTTTCTCCGAGGGCAAGAGGGGTCCTCCCTTGTCTTAAAGGTGCCGCAGCCGC[CG]GCCCCCCCACGCCCAGCCCGCCCCCCCCAGCCTGGCCTCGGAGGCCAGAACAGGCTCGGC	37	19	4066943	CGGCCCCCCCACGCCCAGCCCGCCCCCCCCAGCCTGGCCTCGGAGGCCAG	6	3824591	F	rs550460935;rs567224213	27;32		TRUE	ZBTB7A	NM_015898	TSS200	chr19:4064086-4067980	Island				Island	1:34C15
cg21104167	cg21104167	0003776551	AAAAACCTACCAAACCTATTCTAACCTCCAAAACCAAACTAAAAAAAACA	0014760970	AAAAACCTACCGAACCTATTCTAACCTCCGAAACCAAACTAAAAAAAACG	I	A	Red	CAAGAGGGGTCCTCCCTTGTCTTAAAGGTGCCGCAGCCGCCGGCCCCCCCACGCCCAGCC[CG]CCCCCCCCAGCCTGGCCTCGGAGGCCAGAACAGGCTCGGCAGGTCCCCTCTTGCCACGTC	37	19	4066963	CGCCCCCCCCAGCCTGGCCTCGGAGGCCAGAACAGGCTCGGCAGGTCCCC	6	3824611	F	rs550460935;rs567224213	7;12		TRUE	ZBTB7A	NM_015898	TSS200	chr19:4064086-4067980	Island				Island	1:14C35
cg19231244	cg19231244	0008606941	AAAACAAAAACATAACAAAAAAAAACCTACCAAACCTATTCTAACCTCCA	0069775228	AAAACAAAAACGTAACAAAAAAAAACCTACCGAACCTATTCTAACCTCCG	I	A	Red	CTTAAAGGTGCCGCAGCCGCCGGCCCCCCCACGCCCAGCCCGCCCCCCCCAGCCTGGCCT[CG]GAGGCCAGAACAGGCTCGGCAGGTCCCCTCTTGCCACGTCTCTGCCCTCCCGTGGGGCTT	37	19	4066983	CGGAGGCCAGAACAGGCTCGGCAGGTCCCCTCTTGCCACGTCTCTGCCCT	6	3824631	F	rs535999389	51		TRUE	ZBTB7A	NM_015898	TSS200	chr19:4064086-4067980	Island				Island	0:50
cg18303175	cg18303175	0018785181	CCCAAAAAACTCTAAAACCAAATAAACTAACAAACTAACACAACACCACA	0028726119	CCCGAAAAACTCTAAAACCAAATAAACTAACAAACTAACACGACGCCGCG	I	C	Grn	GGGGGGGGGGTCCGGCCCGCCCCGGCGCGCCCCCCCGCCTCTGACCTCTCCGCCCCGCCG[CG]CGGCGCCGTGCCAGCTTGCCAGCTTATCTGGCCCCAGAGCTCCCCGGGGCGCGGGGGGAG	37	19	4067154	CCCGGGGAGCTCTGGGGCCAGATAAGCTGGCAAGCTGGCACGGCGCCGCG	6	3824798	R				TRUE	ZBTB7A	NM_015898	TSS1500	chr19:4064086-4067980	Island				Island	0:50
cg02010868	cg02010868	0045618180	CACACCCCAAAAAACTCTAAAACCAAATAAACTAACAAACTAACACAACA	0028662295	CGCGCCCCGAAAAACTCTAAAACCAAATAAACTAACAAACTAACACGACG	I	C	Grn	GGGGGTCCGGCCCGCCCCGGCGCGCCCCCCCGCCTCTGACCTCTCCGCCCCGCCGCGCGG[CG]CCGTGCCAGCTTGCCAGCTTATCTGGCCCCAGAGCTCCCCGGGGCGCGGGGGGAGCGGGC	37	19	4067159	CGCGCCCCGGGGAGCTCTGGGGCCAGATAAGCTGGCAAGCTGGCACGGCG	6	3824803	R	rs575539325	48		TRUE	ZBTB7A	NM_015898	TSS1500	chr19:4064086-4067980	Island				Island	0:50
cg04053969	cg04053969	0036759128	AAAAAATAAAAACCTCCAAATAAACAAACCCCCAACCTCTACRCAAAAAC			II			CCGGGGTGGAGGGGGGGTGGGGGCCTCCAGATAAACAGGCCCCCAGCCTCTGCGCAGGGG[CG]GGGTGCGGGGGGGCGCGGGCTGTGCCCCCGACGCCCGGGGCGTGGCAGGATGGCAGCGGG	37	19	4067284	CGCCCCTGCGCAGAGGCTGGGGGCCTGTTTATCTGGAGGCCCCCACCCCC	6	3824928	R				TRUE	ZBTB7A	NM_015898	TSS1500	chr19:4064086-4067980	Island				Island	0:50
cg04575144	cg04575144	0039774161	CAAAATAACAACAAAAACAAAAAACACAATACACACAACAAAAAACAACA	0052788570	CAAAATAACAACGAAAACGAAAAACGCGATACGCACAACGAAAAACGACG	I	C	Grn	CCCGGGGCGTGGCAGGATGGCAGCGGGGGCGGGGAGCGCGGTGCGCACAGCGAGGAGCGA[CG]CGGGCGTGTGGGTCGCGCGGCCTGGGCTGCCGGGGGTGGGTTGGGGGTGAGGCGGTGGGG	37	19	4067379	CAGGATGGCAGCGGGGGCGGGGAGCGCGGTGCGCACAGCGAGGAGCGACG	6	3825023	F				TRUE	ZBTB7A	NM_015898	TSS1500	chr19:4064086-4067980	Island				Island	1:42A7
cg17260318	cg17260318	0055644247	TCCCTAAATAAAACCACCAACCTACCCTCCCRCRATTATATAAAAAAATC			II			GGGCTCCCGGGTCCCTAAATGAAACCACCAACCTGCCCTCCCGCGATTATATAAAGGAGT[CG]CCTCCACCCCGCTGCGCTAGGGGCGTCAGCGGGGGAAGGGGTTGGCGAGGGGCGGGGAGG	37	19	4067604	CCCTAAATGAAACCACCAACCTGCCCTCCCGCGATTATATAAAGGAGTCG	6	3825247	F				TRUE	ZBTB7A	NM_015898	TSS1500	chr19:4064086-4067980	Island				Island	0:50
cg08079694	cg08079694	0042678113	TACTTTAACTACCRTTTAATAAACRCTTATCCAATAAATAACCCTATTCC			II			GTACTGACAGCTGCTTTAGCTGCCGTTTAGTGAGCGCTTATCCAGTGGGTGACCCTGTTC[CG]GGGCTCACTGTGCCTTCATTCTAACACCTAATCCCAGGGTCATTATTATGTTTTATTATT	37	19	4068106	GCTTTAGCTGCCGTTTAGTGAGCGCTTATCCAGTGGGTGACCCTGTTCCG	6	3825738	F				TRUE	ZBTB7A	NM_015898	TSS1500	chr19:4064086-4067980	S_Shore				S_Shore	2:17C5A26
cg03034930	cg03034930	0060684979	CCTATCATATAATAAAAACCTCCCTAATACAAAAATTATACTATCTCAAC			II			AGAAGAATCGATGCAACTTCCTAGTGTTGTGACAAGGGAGAAATGAGACGGTGCATGGAA[CG]CTGAGACAGCACAACCCCTGCACCAGGGAGGTCTTCATTACATGATAGGTGTGATTATAT	37	19	4069806	CGCTGAGACAGCACAACCCCTGCACCAGGGAGGTCTTCATTACATGATAG	6	3827243	F								chr19:4064086-4067980	S_Shore				S_Shore	1:39A10
cg17996394	cg17996394	0028711875	TTTATATCTAACTTCCCTCACTAAATATAAAATCCTCAAAATTCATCCAC			II			TTATTTAAAGTGTTCTGAATTCAGCCATGAAAAGGAAGGAGGCTCTGACTCAGGCCACCG[CG]TGGATGAACCCTGAGGACCTCACACTCAGTGAGGGAAGTCAGACACAAAAAGCCACACAG	37	19	4075484	TTGTGTCTGACTTCCCTCACTGAGTGTGAGGTCCTCAGGGTTCATCCACG	6	3831577	R	rs568367382;rs143830018;rs531443959	0;1;12												1:40C9
cg19223218	cg19223218	0073808145	CCAAACCTAAAACAATAACAAATTCAAATACAAATATTACCRCAACTTCC			II			AAGGCGACCTGGACGGCGGTGTTCCTGGGAGTGCGAGTTCCAGATAGTTCTAGATACTGA[CG]GAAGTTGCGGCAACATCTGCATTTGAACCTGCCACTGCTCCAGGCCTGGTGACCTCCAGC	37	19	4082332	CGGAAGTTGCGGCAACATCTGCATTTGAACCTGCCACTGCTCCAGGCCTG	6	3839824	F														3:9T0A11G27
cg02147592	cg02147592	0080764382	TTTATTTTATAACCTAAAAAAACAAAACCTCTAAAACCACACACAACAAC			II			TCTCTCCCTGTTTTGTTTTGTAACCTAAGGAAGCAGAGCCTCTGAGACCACACACAGCAG[CG]TCGCCCGTCCCCAGAGGCACCCCGGCCAGGACGGGCAGGAGAGGAGACCCCCGTTCCTGC	37	19	4090388	CGCTGCTGTGTGTGGTCTCAGAGGCTCTGCTTCCTTAGGTTACAAAACAA	6	3848515	R				TRUE	MAP2K2	NM_030662	3'UTR	chr19:4090200-4090688	Island	MAP2K2	ENSCSAT00000008860	3'UTR	Island	1:26G23
cg27257291	cg27257291	0035642949	TTTATTTTATAACCTAAAAAAACAAAAACTCTAAAACCACACACAACAAC			II			GCAGGAACGGGGGTCTCCTCTCCTGCTGGTCCCTGCCGGCGTGCCTCTAGGGACGGGCGA[CG]CTGCTGTGTGTGGTCTCAGAGCCTCTGCTTCCTTAGGTTACAAAACAAAACAGGGAGAGA	37	7	128767981	CGCTGCTGTGTGTGGTCTCAGAGCCTCTGCTTCCTTAGGTTACAAAACAA	6	3848515	R				TRUE	LOC407835	NR_002144	Body	chr7:128766335-128767982	Island	MAP2K2	ENSCSAT00000008860	3'UTR	Island	0:50
cg05040649	cg05040649	0065719225	TACAATCRATCATCTAAAACATAAACCTATCCCTAATAAAACTAACCATC			II			ACATTACTCGGTGCAGTCGGTCATCTGGAGCATGGACCTGTCCCTGGTGGAGCTGGCCAT[CG]AAAGGTACCCCATCCCCCCGCCCGACGCCAAGGAGCTGGAGGCCATCTTTGGCCAGCCCG	37	7	128767354	CGATGGCCAGCTCCACCAGGGACAGGTCCATGCTCCAGATGACCGACTGC	6	3857209	F	rs574720137;rs542293177;rs563766095;rs531038347	47;44;19;1			LOC407835	NR_002144	Body	chr7:128766335-128767982	Island	MAP2K2	ENSCSAT00000008860	Body		2:26C14T8
cg08281469	cg08281469	0084669204	TCCATACTCCAAATAACCAACTACACCAAATAATATATACCCTACAACCA	0081806186	TCCATACTCCAAATAACCGACTACACCGAATAATATATACCCTACAACCG	I	C	Grn	CAGCTCATCGACTCCATGGCCAACTCCTTCGTGGGCACGCGCTCCTACATGGCTCCGGAG[CG]GTTGCAGGGCACACATTACTCGGTGCAGTCGGTCATCTGGAGCATGGACCTGTCCCTGGT	37	7	128767280	TCCATGCTCCAGATGACCGACTGCACCGAGTAATGTGTGCCCTGCAACCG	6	3857283	F	rs574720137;rs542293177	29;32		TRUE	LOC407835	NR_002144	Body	chr7:128766335-128767982	Island	MAP2K2	ENSCSAT00000008860	Body		2:0C14T34
cg18156417	cg18156417	0025743962	CCCATACTCCAAATATCCAACTACACCAAATAATATATACCCTACAACCA	0046663916	CCCATACTCCAAATATCCGACTACACCGAATAATATATACCCTACAACCG	I	C	Grn	ACCAGGGACAGGCCCATGCTCCAGATGTCCGACTGCACCGAGTAATGTGTGCCCTGCAAC[CG]CTCCGGCTGCAGCAGAGCCAGGGAGGAAAGAGCCCAGAGGGGCGAGGATGGCAGCTGGAA	37	19	4099405	CCCATGCTCCAGATGTCCGACTGCACCGAGTAATGTGTGCCCTGCAACCG	6	3857283	F	rs150374370	15		TRUE	MAP2K2	NM_030662	Body	chr19:4101029-4101515	N_Shore	MAP2K2	ENSCSAT00000008860	Body		0:50
cg25990678	cg25990678	0097753345	ATACCTCCAAAAAAAACACCAAATCATACACCAAAATAAAACCCAACCCA	0096635130	GTACCTCCGAAAAAAACACCAAATCATACACCGAAATAAAACCCAACCCG	I	C	Grn	CAGGCTGCGGGTGAGGGGCGCCCAACAGTTGCCTGCCGGCCCCCGGGGCTCTGGGGAGGG[CG]GGCTGGGCCTTACCTCGGTGCATGATCTGGTGCTTCTCTCGGAGGTACGCCAAGCCCCGG	37	19	4101212	CGGGCTGGGCCTTACCTCGGTGCATGATCTGGTGCTTCTCTCGGAGGTAC	6	3859226	F	rs370921720;rs544557960;rs201435249;rs530342723;rs546749336;rs141402203	0;1;9;17;31;49		TRUE	MAP2K2	NM_030662	Body	chr19:4101029-4101515	Island	MAP2K2	ENSCSAT00000008860	Body		2:4T41A3
cg12092651	cg12092651	0073706263	CTTACTCAAATTCACTTCCTACCTTCATTACAAAACTATCAAAAAAAATC			II			TACGTGGGGGCCTTGCTCAAATTCACTTCCTGCCTTCATTACAAAACTGTCAAAGGGGAT[CG]CACGTTTGCAGGGTGTCACCCAAGCATTCTGGTTTTGCAAACGACGCTGTGCGGCAGGCG	37	19	4109096	TTGCTCAAATTCACTTCCTGCCTTCATTACAAAACTGTCAAAGGGGATCG	6	3866991	F	rs563006731;rs186618137	5;2			MAP2K2	NM_030662	Body			MAP2K2	ENSCSAT00000008860	Body		0:50
cg26644442	cg26644442	0082601820	TAAACTTATTAAAACAAAATCAAAACAACRTCCTCAATTCCCRAAAAACC			II			TAGAAGGAAAGGATCCATGCTGTGTACCCCCATAGACACACCAATGACCAGAATCCAGGG[CG]GCTCCCCGGGAACTGAGGACGCTGCCTTGATCCTGTCTCAACAAGTCTAGCAGACCTCAG	37	19	4117818	AGACTTGTTGAGACAGGATCAAGGCAGCGTCCTCAGTTCCCGGGGAGCCG	6	3874545	R	rs557333753;rs574280371;rs542850945;rs77017960	0;38;41;51			MAP2K2	NM_030662	Body			MAP2K2	ENSCSAT00000008860	Body		3:21T13C0A13
cg24748945	cg24748945	0068658243	AAATAAACCCTCAACAATAATAAAATTAATAATAAACACCAACAACACCA	0090733140	AAATAAACCCTCGACGATAATAAAATTAATAATAAACGCCGACAACACCG	I	A	Red	CTCGCTGGTAGGGGATGGGCCCTCGGCGATGGTAGGGTTGATGGTGAGCGCCGGCAGCAC[CG]GCTTCCTCCGGGCCAGCATCGGGGCTCCGCGGGCCGGCGGCGGCGGCGCCTCTAGCCGGG	37	19	4123852	GGATGGGCCCTCGGCGATGGTAGGGTTGATGGTGAGCGCCGGCAGCACCG	6	3881019	F	rs368233443	14		TRUE	MAP2K2	NM_030662	1stExon	chr19:4123521-4124346	Island	MAP2K2	ENSCSAT00000008860	1stExon	Island	1:3C46
cg02136723	cg02136723	0024650104	AAAAATCATTTAAACCCAAAAAACAAAACTTACTATAAACTAAAATCACA	0034646202	AAAAATCGTTTAAACCCAAAAAACAAAACTTACTATAAACTAAAATCGCG	I	C	Grn	AGGCTGAGACAGGAGAATCGTTTGAACCCAGGAGGCAGAGCTTGCTGTGAGCTGAGATCG[CG]CCACTGCACTCCAGCCTTGGTGAAAGAGCAAGACTTTGTCTAAAAAAAAAAAAAAAAAAC	37	3	128796820	GAGAATCGTTTGAACCCAGGAGGCAGAGCTTGCTGTGAGCTGAGATCGCG	6	3891912	R	rs530483502;rs191980363;rs182729724;rs187656759	47;43;3;1		TRUE										2:16C24G8
cg20052814	cg20052814	0061684147	CAACACTATAAAAAACCAAAACAAACAATTTACCTAAAACCTAAAATTCA	0092760383	CAACACTATAAAAAACCGAAACGAACAATTTACCTAAAACCTAAAATTCG	I	A	Red	CTGGCTAATTTTTGTATTTTTAGTAGAGACGGGGTTTTACCATGTTGGCCAGGCTGGTCT[CG]AACTCCAGGCCTCAGGCAAACTGCCCGCCTCGGCTTCCCACAGTGCTGGGATTACAGGCA	37	10	116530809	CAGCACTGTGGGAAGCCGAGGCGGGCAGTTTGCCTGAGGCCTGGAGTTCG	6	3898655	R	rs568867756	32		TRUE				chr10:116527524-116528474	S_Shelf					3:8T12T20A7
cg20887340	cg20887340	0023765151	CTCTTCCCCTCTAACTCTAAATCACTATATTAACATTTTAATAAATATTC			II			GTAGGGGGTGGAGGGGAGGTCAGAGACACCTCTCAGCCACCCGGGCTGATTCACAAATAT[CG]AACATTCACTAAAATGTCAATACAGTGACCTAGAGCCAGAGGGGAAGAGGGAGGGTACAA	37	19	4152651	CGAACATTCACTAAAATGTCAATACAGTGACCTAGAGCCAGAGGGGAAGA	6	3905120	F	rs181578358;rs186218243	9;43			CREB3L3;CREB3L3;CREB3L3;CREB3L3	NM_001271997;NM_001271996;NM_001271995;NM_032607	TSS1500;TSS1500;TSS1500;TSS1500			CREB3L3	ENSCSAT00000008852	TSS1500		1:11G38
cg04524040	cg04524040	0019739868	CTCTACCCTACTTATAAAAACTTTTTCTTTTTTTCTTTCTTTTTTAAAAC			II			GCAGTGAGCCGAAATGAGATGGCACCACTGCACTCCAGCTTGGGCCACAGAGCGAGACTC[CG]TCTCAAAAAAGAAAGAAAAAAAGAAAAAGTCCTCATAAGTAGGGCAGAGGTCACGGCAGA	37	19	4153364	TCTGCCCTACTTATGAGGACTTTTTCTTTTTTTCTTTCTTTTTTGAGACG	6	3905821	R	rs350880;rs538469153;rs555160554	36;44;47		TRUE	CREB3L3	NM_032607	TSS1500			CREB3L3	ENSCSAT00000008852	5'UTR		3:36G5G3G3
cg10009657	cg10009657	0089749894	TCCAACCCTCAATAAACAAAAATCRAAATCTAAAATACCTCCACTCTACC			II			GACTCCGTCTCAAAAAAGAAAGAAAAAAAGAAAAAGTCCTCATAAGTAGGGCAGAGGTCA[CG]GCAGAGTGGAGGTACCCCAGACTTCGACCTTTGCTCACTGAGGGCTGGAAAACCACAAAA	37	19	4153419	CGGCAGAGTGGAGGTACCCCAGACTTCGACCTTTGCTCACTGAGGGCTGG	6	3905876	F				TRUE	CREB3L3	NM_032607	TSS1500			CREB3L3	ENSCSAT00000008852	5'UTR		3:8C0T26C13
cg20640432	cg20640432	0079810128	ACCRTTATCTAAATATTTTATAATTTTCCAACCCTCAATAAACAAAAATC			II			AAAGAAAAAGTCCTCATAAGTAGGGCAGAGGTCACGGCAGAGTGGAGGTACCCCAGACTT[CG]ACCTTTGCTCACTGAGGGCTGGAAAACCACAAAACACCCAGATAACGGTCTTCCCTCCCC	37	19	4153445	CGACCTTTGCTCACTGAGGGCTGGAAAACCACAAAACACCCAGATAACGG	6	3905902	F	rs530148131	46		TRUE	CREB3L3	NM_032607	TSS200			CREB3L3	ENSCSAT00000008852	5'UTR		2:10C21C17
cg23777956	cg23777956	0066795933	AATAATAACAAAACCACAAAAAACTATAAACTTACCCRACCCCAAATAAC			II			CATCTTTTGGGAGTGGTGACAGAGCCACAGAGGGCTGTGAGCTTGCCCGGCCCCAGGTAA[CG]CTGGCGGTGGGTGGGCCTCCAGCTTGGAGCAGAGACCCCCCGAGGCATCTGCAGACAGAA	37	19	4153671	GTGGTGACAGAGCCACAGAGGGCTGTGAGCTTGCCCGGCCCCAGGTAACG	6	3906128	F	rs350879;rs564866135	14;2		TRUE	CREB3L3;CREB3L3	NM_032607;NM_032607	1stExon;5'UTR			CREB3L3	ENSCSAT00000008852	5'UTR		1:42G7
cg01287132	cg01287132	0061761543	AACACCTTAAAAAACAACAACAAACAAAATACAAAAAAACAAACATAACA	0079699508	AACACCTTAAAAAACGACGACGAACGAAATACGAAAAAACAAACGTAACG	I	C	Grn	GGGCACGACTTCAGCACCTTGGAGAGCGGCGGCGGGCGGAGTGCGGGGAGGCAGGCGTGG[CG]CTTCCAAGGTGTCCCCTCCGGAGTTGCGGGGAAGGCAGCTGCCTTCCCGGGGATCTGGGC	37	19	4173254	CGCCACGCCTGCCTCCCCGCACTCCGCCCGCCGCCGCTCTCCAAGGTGCT	6	3923376	R				TRUE				chr19:4173153-4173483	Island				N_Shore	2:21A20T7
cg24152732	cg24152732	0001600171	TAAAAACTAACRAAACTAATCTAACAATCTTCCAATATAATATTCCACAC			II			CCCCTGCACAATCACAGACCTGAAGTCGGGGATGCCAGAGGCAGTGCTGATGCCGGCACC[CG]TGTGGAACACCACACTGGAAGACTGCCAGACCAGCCTCGCCAGTTCCCACACCTTCCGCT	37	19	4180820	GGGAACTGGCGAGGCTGGTCTGGCAGTCTTCCAGTGTGGTGTTCCACACG	6	3930800	R	rs200869088;rs352493	13;16		TRUE	SIRT6	NM_016539	Body	chr19:4182259-4182803	N_Shore	SIRT6	ENSCSAT00000008846	Body	N_Shore	2:16T28C4
cg15034464	cg15034464	0033719540	TCAACTACCCCACAAAAACAATAAAATTTCCCTTATTAAAACCACTTCCA	0055763835	TCGACTACCCCACGAAAACAATAAAATTTCCCTTATTAAAACCGCTTCCG	I	C	Grn	TCACCGACATCCTCGACTGCCCCACGGGAACAATAAAGTTTCCCTTGTTGAGGCCGCTTC[CG]CCGGAAGCGGGGCGGGGCGGGGAAGAAGGAGGAACCGCGTTCCAGTCCTGCGCACCCGGC	37	19	4182587	TCGACTGCCCCACGGGAACAATAAAGTTTCCCTTGTTGAGGCCGCTTCCG	6	3932568	F	rs201182672	18		TRUE	SIRT6;SIRT6;ANKRD24	NM_016539;NM_016539;NM_133475	5'UTR;1stExon;TSS1500	chr19:4182259-4182803	Island	SIRT6	ENSCSAT00000008846	5'UTR	Island	2:3C2A43
cg02683314	cg02683314	0075770538	AATAAAATTTCCCTTATTAAAACCACTTCCACCAAAAACAAAACAAAACA	0074617159	AATAAAATTTCCCTTATTAAAACCGCTTCCGCCGAAAACGAAACGAAACG	I	A	Red	CCCCACGGGAACAATAAAGTTTCCCTTGTTGAGGCCGCTTCCGCCGGAAGCGGGGCGGGG[CG]GGGAAGAAGGAGGAACCGCGTTCCAGTCCTGCGCACCCGGCCTCCCACGGCAAGGCGCAT	37	19	4182606	CGCCCCGCCCCGCTTCCGGCGGAAGCGGCCTCAACAAGGGAAACTTTATT	6	3932587	R	rs201182672	37		TRUE	SIRT6;ANKRD24	NM_016539;NM_133475	TSS200;TSS1500	chr19:4182259-4182803	Island	SIRT6	ENSCSAT00000008846	5'UTR	Island	0:50
cg02721952	cg02721952	0005783498	ACACAAACTATCCATATCCCCACAACCCCTTTTACRAATTAATAAATTCC			II			TAAAATGCGGGACACAGGCTATCCATGTCCCCACAACCCCTTTTACGGATTAGTAAATTC[CG]TAAGGACAGAGCCGGACAGCAGGGACCCCAGCCTAAGGGTTTTGAATGCCACGCAGAGTT	37	19	4182885	CGGAATTTACTAATCCGTAAAAGGGGTTGTGGGGACATGGATAGCCTGTG	6	3932866	R	rs145959288;rs531826504	45;27		TRUE	SIRT6;ANKRD24	NM_016539;NM_133475	TSS1500;TSS1500	chr19:4182259-4182803	S_Shore	SIRT6	ENSCSAT00000008846	TSS1500	S_Shore	3:11G3C7G26
cg20069817	cg20069817	0061798940	TCCTACAAAATACAAAACCTCCAATTAAATAATACTCAAATAACTTAACC			II			GGTGATCTGACCGCCTCGGCCTCCCAAAGTGCTGGGATTACAGGCGTGAGCCACTGCGTC[CG]GCCAAGTTATCTGAGTATCATCCAACTGGAGGTTCTGCATTCTGCAGGACAGGTCCTGCT	37	19	4183272	CGGCCAAGTTATCTGAGTATCATCCAACTGGAGGTTCTGCATTCTGCAGG	6	3933236	F	rs553837923;rs577043125	1;26			SIRT6;SIRT6;ANKRD24	NM_016539;NM_001193285;NM_133475	TSS1500;TSS1500;TSS200	chr19:4182259-4182803	S_Shore	SIRT6	ENSCSAT00000008846	TSS1500	S_Shore	3:6G5T27G9
cg15701085	cg15701085	0031705591	AATAAAATATTAAACACCTACCTTAAAAAAAACTAAACAAAACACAAACC			II			GAGCTACCCAGGTACCCTGACACACACATGCACTCGTTCACCCACGCACTTCCCACTTGC[CG]GCCTGTGCCCTGCCTAGCTTCCTCCAAGGCAGGTGCTCAACATCCCACCCGGCCATCAGG	37	19	4184480	CGGCCTGTGCCCTGCCTAGCTTCCTCCAAGGCAGGTGCTCAACATCCCAC	6	3934118	F	rs188123140;rs3760908	0;32		TRUE	ANKRD24	NM_133475	5'UTR	chr19:4182259-4182803	S_Shore				S_Shore	3:17C0A13G17
cg19327375	cg19327375	0085678323	ATATATCRAACATCTAAAACCTCACACTCACCTCTATCTTCTTAAATCRC			II			CTCCTCAGGTGGCCTGTGGAGAGGAGAAACACAGGGCACCAACTATGAAGACTCTCAGGG[CG]CGATTTAAGAAGACAGAGGTGAGTGTGAGGCCCTAGATGCCCGATACACCCCTGCAACTT	37	19	4186439	TGTATCGGGCATCTAGGGCCTCACACTCACCTCTGTCTTCTTAAATCGCG	6	3936121	R	rs575865153;rs570007091;rs531023548	2;43;44		TRUE	ANKRD24	NM_133475	Body	chr19:4182259-4182803	S_Shelf				S_Shelf	3:33G1C7G6
cg13610122	cg13610122	0079771130	ACACAAAATACACATTATCACTTATTTATCTTATTTCRTATTCATCTCCC			II			AATCAGCCAGGGAATAGGGCAGGCAAAAATCCTTGCCCTCGTGGAGCCGACCGCTGAGTA[CG]GGAGATGAACACGAAACAAGATAAATAAGTGACAATGTGTATTTTGTGTCGCAAAGACAG	37	19	4186940	CGGGAGATGAACACGAAACAAGATAAATAAGTGACAATGTGTATTTTGTG	6	3936627	F	rs185517192;rs554733648;rs574651980;rs534127170	26;29;32;51			ANKRD24	NM_133475	Body						S_Shelf	1:14A35
cg23943923	cg23943923	0017734156	TCCTACCCACTACCTATTTCCRTAAAAAATAATATTTACACRTATAAATC			II			TATCATTTTTCACGTGTCAGGAAGGATGATTCTTATTTTGCTTTTCTCTCCCCCCTCCAA[CG]ACTCACACGTGTAAATACCATTCTCTACGGAAACAGGCAGTGGGCAGGATCTGGGCTGCT	37	19	4194526	CGACTCACACGTGTAAATACCATTCTCTACGGAAACAGGCAGTGGGCAGG	6	3944645	F	rs138897460;rs185413368;rs552275168	0;19;28			ANKRD24	NM_133475	Body	chr19:4198017-4198654	N_Shelf				N_Shelf	1:28G21
cg19017185	cg19017185	0010604192	AACCAAAAACAAACRCCAAACAAATACCCAAAAACAAATAATAAAAACCC			II			CCGAAGCCGGCAGCCAGAGGCAGGCGCCAGGCAAGTGCCCAGGGGCAGGTGGTGAGAGCC[CG]GAGCCCCTGTCGGGGGCGTGGGGAGGGGACAGCAGCCAACACTGCCCCACGCACTTCTGG	37	19	4199797	CGGGCTCTCACCACCTGCCCCTGGGCACTTGCCTGGCGCCTGCCTCTGGC	6	3949364	R	rs527294913;rs80196241	17;1		TRUE	ANKRD24	NM_133475	Body	chr19:4198017-4198654	S_Shore	ANKRD24	ENSCSAT00000008776	Body	S_Shore	1:37C12
cg18735136	cg18735136	0099709262	AAAAAAAAACACAAAACCTACAAACCAAACTAACCCAACAAAAAAAAACA	0006771348	AAAAAAAAACGCGAAACCTACGAACCGAACTAACCCAACGAAAAAAAACG	I	C	Grn	GGCTGCTGGCGGAGGAGGAGGCGCGGGGCCTGCGGGCCGAGCTGGCCCAGCGGGAGGAGG[CG]CGGCTGGAGCAGAGCCGGGAGCTGGAGGTTCTGCGGGAGCAGCTGGCCACGGCCAGGGCC	37	19	4217682	AGGAGGAGGCGCGGGGCCTGCGGGCCGAGCTGGCCCAGCGGGAGGAGGCG	6	3966448	F				TRUE	ANKRD24	NM_133475	Body	chr19:4217518-4218068	Island	ANKRD24	ENSCSAT00000008776	Body	Island	2:10C14G24
cg26860780	cg26860780	0095704970	ATTCTACAAAAACAACTAACCACAACCAAAACCACAAAAAAACAACAACA	0013642590	ATTCTACGAAAACAACTAACCACGACCAAAACCACGAAAAAACAACAACG	I	C	Grn	CGGGAGCTGGAGGTTCTGCGGGAGCAGCTGGCCACGGCCAGGGCCACGGGGGAGCAGCAG[CG]CACGGCGGCCGCGGAACTGGGCCGGGCACGGGACGCCGCTGAGGCCCGAGTGGCTGAGCT	37	19	4217759	GTTCTGCGGGAGCAGCTGGCCACGGCCAGGGCCACGGGGGAGCAGCAGCG	6	3966525	F	rs563288914;rs528875608;rs548651465	45;27;15		TRUE	ANKRD24	NM_133475	Body	chr19:4217518-4218068	Island	ANKRD24	ENSCSAT00000008776	Body	Island	2:2G25A21
cg03997249	cg03997249	0005684918	CTAAAACTACRAAACCRAACAACCAATCTAAAACAAAAAATAATAACCAC			II			AGGAGGAGGCCCTGGAGCTGCGGGGCCGGGCAGCCAGTCTGGAGCAGGAGGTGGTGGCCA[CG]GGCAAGGAGGCCGCCCGGCTGCGCGCGGAGCTGGAGCGGGAGCGTGTGTGCAGCGTGGCG	37	19	4217985	TGGAGCTGCGGGGCCGGGCAGCCAGTCTGGAGCAGGAGGTGGTGGCCACG	6	3966751	F	rs571444889;rs6510794;rs557417575;rs200209961	42;31;2;1		TRUE	ANKRD24	NM_133475	Body	chr19:4217518-4218068	Island	ANKRD24	ENSCSAT00000008776	Body	Island	1:19G30
cg12040834	cg12040834	0032651598	AAACTAAAACAAAAACATATATACAACATAACACTCTCAAAACACAAACA	0043717972	AAACTAAAACGAAAACGTATATACAACGTAACGCTCTCGAAACACGAACG	I	C	Grn	CGGCTGCGCGCGGAGCTGGAGCGGGAGCGTGTGTGCAGCGTGGCGCTCTCGGAGCACGAA[CG]CATCGTGGGCACCCTGCAGGCCAACGTGGCCCAGCTGGAGGGGCAGCTGGAGGAGCTGGG	37	19	4218062	GAGCTGGAGCGGGAGCGTGTGTGCAGCGTGGCGCTCTCGGAGCACGAACG	6	3966828	F	rs367656820;rs552920984	51;13		TRUE	ANKRD24	NM_133475	Body	chr19:4217518-4218068	Island	ANKRD24	ENSCSAT00000008776	Body	Island	1:38C11
cg08836009	cg08836009	0073745908	TTAAACCACAAATACAACRTAAAACCCTATTCATAAAAAATAAACRACAC			II			CATGCGTGGGCTTGGGCCACAGGTGCAGCGTGAGGCCCTGTTCATGAAGAGTGAGCGACA[CG]CAGCCGAGGCACAGCTGGCCACAGCAGAGCAGCAGCTACGGGGGCTACGGACCGAGGCGG	37	19	4219626	TGGGCCACAGGTGCAGCGTGAGGCCCTGTTCATGAAGAGTGAGCGACACG	6	3969091	F	rs575222527;rs544161520;rs199779504	38;33;6		TRUE	ANKRD24	NM_133475	Body	chr19:4217518-4218068	S_Shore	ANKRD24	ENSCSAT00000008776	Body	S_Shelf	1:6G43
cg19303682	cg19303682	0074640845	AAAACCTACTAACTTTTCCCAACACAACATATCCTACTAACCTTCCTTCC			II			CTCCCTCCATGTCCCTGAGCCCCTGCCTGCCTGCCTGGGGTTTCCCCCGCTTCAGGGCAG[CG]GAAGGAAGGCCAGCAGGACATGCTGTGCTGGGAAAAGCCAGCAGGTCTCCACTTCTCCCT	37	19	4229214	AGACCTGCTGGCTTTTCCCAGCACAGCATGTCCTGCTGGCCTTCCTTCCG	6	3975902	R	rs377423756;rs575181188	1;10		TRUE	EBI3	NM_005755	TSS1500			EBI3	ENSCSAT00000008764	TSS1500		1:22C27
cg08610687	cg08610687	0003607466	AAATTAAAAAATTTTATATAATACACTACACCCCCTAAAAACAAACAACA	0069653149	AAATTAAAAAATTTTATATAATACGCTACGCCCCCTAAAAACGAACAACG	I	A	Red	ACATATTTGCTGAATAAAAGAATGAAGAACAAGAGGTCACGTTACAAAATTTTAACGAGC[CG]CTGCCCGCTTCTAGGGGGCGCAGCGCACTATACAAAATTCTCCAATTCCACATGGCTCCC	37	19	4246850	GAATTGGAGAATTTTGTATAGTGCGCTGCGCCCCCTAGAAGCGGGCAGCG	6	3995620	R	rs550145392;rs560587513;rs529932068	1;49;50		TRUE	CCDC94	NM_018074	TSS1500	chr19:4246828-4247222	Island	CCDC94	ENSCSAT00000008740	TSS200	Island	2:31C7C10
cg27142229	cg27142229	0007806949	ACATCTTCCCTCCAAAATTACAACCTAAATAACACAAAATAAAAATTCCA	0074736842	ACGTCTTCCCTCCGAAATTACAACCTAAATAACGCGAAATAAAAATTCCG	I	A	Red	GCTGCCCGCTTCTAGGGGGCGCAGCGCACTATACAAAATTCTCCAATTCCACATGGCTCC[CG]GAATCCTTATTTCGCGCTACTCAGGTTGCAACTCCGGAGGGAAGACGCTGGGACTTCCAG	37	19	4246911	GCGTCTTCCCTCCGGAGTTGCAACCTGAGTAGCGCGAAATAAGGATTCCG	6	3995681	R	rs374041832;rs58468669	48;51		TRUE	CCDC94	NM_018074	TSS200	chr19:4246828-4247222	Island	CCDC94	ENSCSAT00000008740	TSS200	Island	1:5C44
cg16587325	cg16587325	0033669557	TTATTAACTACAACATACACAACAAACCTCTTTCATTAATTCCAATCCCC			II			TTTCGCGCTACTCAGGTTGCAACTCCGGAGGGAAGACGCTGGGACTTCCAGCTTGATAGG[CG]GGGATTGGAACCAATGAAAGAGGTCTGCTGTGTATGCTGCAGCCAATAATAGCGGCCGAA	37	19	4246982	CGGGGATTGGAACCAATGAAAGAGGTCTGCTGTGTATGCTGCAGCCAATA	6	3995752	F	rs552110119;rs187652851;rs2302164;rs138892367;rs574934489;rs534188755	21;22;23;24;36;44		TRUE	CCDC94	NM_018074	TSS200	chr19:4246828-4247222	Island	CCDC94	ENSCSAT00000008740	TSS200	Island	3:23A3G3A18
cg18073371	cg18073371	0029690901	CTCTCAAATACATTAAACACCTCCTTATACCAAAAACTATTTATAACACC			II			TTTCACTCGTTCTCTCAAGTACATTGAGCACCTCCTTGTGCCAGGAACTGTTTGTGGCAC[CG]CAGAGCCAGCAGTGGGGAAGACAGGAGCTCACGGCAGAGTTGGGGAGAGAGTTATAACAG	37	19	4267134	CGGTGCCACAAACAGTTCCTGGCACAAGGAGGTGCTCAATGTACTTGAGA	6	4010420	R					CCDC94	NM_018074	Body			CCDC94	ENSCSAT00000008740	Body		1:19T30
cg04158402	cg04158402	0091650219	ATCCACAATAACTAAACTATAAACTTTACRCCATTTCCATTCTTAACAAC			II			AAGGCGATTAAGTCCACAGTGACTGGACTGTGAACTTTGCGCCATTTCCATTCTTGGCAG[CG]CACGTTGCCTGCCTGGGCAAGGTTTGCATTGGCCATTGTTCAGAAGCGGAGCTGTTGAGT	37	19	4268340	CGCTGCCAAGAATGGAAATGGCGCAAAGTTCACAGTCCAGTCACTGTGGA	6	4012528	R	rs555651825;rs74662921;rs181892337;rs4807563	35;28;22;1			CCDC94	NM_018074	Body			CCDC94	ENSCSAT00000008740	Body		2:17T22T9
cg11581398	cg11581398	0039657900	CRACAAAAAAACRACTTAAATTTAATAAAATCTATCAACAACTCATCCCC			II			CTAGTTTTATCCGGCAGGGAGACGACTTGGATTTGATGAGATCTGTCAACAGCTCATCCC[CG]TGGCCCGGAATTGCCTTGCGGCTGACAGAAAGCAGGACAATTACCCGCTGTGCTCCCTGG	37	19	4277371	CGGGGATGAGCTGTTGACAGATCTCATCAAATCCAAGTCGTCTCCCTGCC	6	4019793	R	rs567176956	40			SHD	NM_020209	TSS1500	chr19:4279042-4279809	N_Shore				N_Shore	1:15C34
cg14200834	cg14200834	0013673197	AAATCAACTATAAAATAACTCTAAACAAATCCCTCCCATCTCTATACCTC			II			ATGTGCAGGCAGAATCAGCTGTGGAGTGGCTCTGAACAAGTCCCTCCCATCTCTGTGCCT[CG]GTTTCCCCATCCATAAAATGAGGAAGCCAGGTGATAGCTCGGTCCCTCCTGGAATCCTTC	37	19	4278055	AATCAGCTGTGGAGTGGCTCTGAACAAGTCCCTCCCATCTCTGTGCCTCG	6	4020475	F				TRUE	SHD	NM_020209	TSS1500	chr19:4279042-4279809	N_Shore				N_Shore	2:3G30G15
cg06065657	cg06065657	0004645131	CTCCAAAAAACTCCRAAATCCCTTCCTAAAATCRAAAAATCCRAACCAAC			II			CGCTGCGCTGAGAACCCAGGCGTCCGGGCTGGGAGAGGGGCCGGGAGCGTCCGCAGGTGG[CG]CTGGCCCGGATCTCCCGACCCCAGGAAGGGATCCCGGAGCTTCCTGGAGGCGGCGGGCGG	37	19	4279628	TCCAGGAAGCTCCGGGATCCCTTCCTGGGGTCGGGAGATCCGGGCCAGCG	6	4022057	R				TRUE	SHD;SHD	NM_020209;NM_020209	5'UTR;1stExon	chr19:4279042-4279809	Island	SHD	ENSCSAT00000008722	TSS1500	Island	2:9C36C3
cg18581445	cg18581445	0060790293	AAAAAACATATAAAAACCCCTCTAACAATAACCCRATTAAAATAACAAAC			II			AGGGGCCCGGAGAAGGGCATGTGGGGGCCCCTCTGACAGTGGCCCGATTGGGGTGACAGG[CG]CCCAAATGGCCAAGTGGCTACGGGACTACCTGAGCTTTGGGGGTCGGAGGCCCCCTCCGC	37	19	4280054	AAGGGCATGTGGGGGCCCCTCTGACAGTGGCCCGATTGGGGTGACAGGCG	6	4022487	F	rs570570446;rs533174979	31;25		TRUE	SHD;SHD	NM_020209;NM_020209	5'UTR;1stExon	chr19:4279042-4279809	S_Shore	SHD	ENSCSAT00000008722	TSS200	Island	0:50
cg05891007	cg05891007	0077638444	AATATAACCAAAACCAAAACCCTTCTAAACAACCCCAAAAAAAAAATACA	0086710476	AATATAACCAAAACCAAAACCCTTCTAAACGACCCCGAAAAAAAAATACG	I	T	Red	GTGGAGGCTGCGGATATGGCCAGAGCCAAGGCCCTTCTGGGCGGCCCCGGGGAGGAGGTG[CG]TGGCTGGGTGGCCTGGGGAGACTGGGTGGAGGGGAGGCTCAGGATGGGCTCTCTGGATCG	37	19	4280361	CGCACCTCCTCCCCGGGGCCGCCCAGAAGGGCCTTGGCTCTGGCCATATC	6	4022794	R	rs372188646;rs556155143	50;49		TRUE	SHD	NM_020209	Body	chr19:4279042-4279809	S_Shore	SHD	ENSCSAT00000008722	Body	Island	0:50
cg08852149	cg08852149	0069754173	CCAAAACTAATCATACTCATCTACTAACCRTTCATCTTCCTAAAACATCC			II			GAGGAACAGGACCCAGAGACAGCAGATGGACCCCCTTCTGGGCAGAAGCCTCGGCAGAGC[CG]GATGCCCCAGGAAGATGAACGGCCAGCAGATGAGTATGATCAGCCCTGGGAGTGGAAGAA	37	19	4283152	CAGGGCTGATCATACTCATCTGCTGGCCGTTCATCTTCCTGGGGCATCCG	6	4026092	R	rs201563894;rs564747740;rs200550741;rs147468291;rs114721648	1;19;21;24;38		TRUE	SHD	NM_020209	Body	chr19:4279042-4279809	S_Shelf	SHD	ENSCSAT00000008722	Body	S_Shelf	1:14G35
cg14307506	cg14307506	0008640477	ACACTAAACTCTAAATACCCTCCCAATCATAAAACTTTAAAAACAAAATC			II			AATAAACAAATACATAAAATAAAATAAATAAAATTTGGACCAGGAAGAGTTGTGCAAACA[CG]ACTTTGCCCCCAAAGTTTTATGACTGGGAGGGTATTTAGAGCTTAGTGCCTTTGTCCACC	37	19	4284361	CGACTTTGCCCCCAAAGTTTTATGACTGGGAGGGTATTTAGAGCTTAGTG	6	4027150	F	rs568126930;rs139408064	3;44			SHD	NM_020209	Body			SHD	ENSCSAT00000008722	Body		2:23T21C4
cg02060850	cg02060850	0024612933	AAACACRAAATAACAAAAAATAAAACCCCCAACAAACTAAAACACCRAAC			II			TGCCACAATCTCCGCCTCCCGCTGCAGAAGCAGATGCAACACCCAGGGCCAGACAACAGA[CG]TCCGGTGTTCCAGCCTGCTGGGGGCTCCACTTCCTGCCACCTCGTGCCTCAGTTTCCCCA	37	19	4302489	CGTCCGGTGTTCCAGCCTGCTGGGGGCTCCACTTCCTGCCACCTCGTGCC	6	4040081	F	rs888933;rs183438126	15;44			TMIGD2;TMIGD2;TMIGD2	NM_144615;NM_001169126;NM_001308232	TSS200;TSS200;TSS200	chr19:4304542-4305122	N_Shelf	TMIGD2	ENSCSAT00000008719	TSS200	N_Shelf	1:15G34
cg14368119	cg14368119	0078703521	ACTAAAACACRAAATAACAAAAAATAAAACCCCCAACAAACTAAAACACC			II			ACAATCTCCGCCTCCCGCTGCAGAAGCAGATGCAACACCCAGGGCCAGACAACAGACGTC[CG]GTGTTCCAGCCTGCTGGGGGCTCCACTTCCTGCCACCTCGTGCCTCAGTTTCCCCAATGC	37	19	4302493	CTGAGGCACGAGGTGGCAGGAAGTGGAGCCCCCAGCAGGCTGGAACACCG	6	4040085	R	rs888933;rs183438126	11;40			TMIGD2;TMIGD2;TMIGD2	NM_144615;NM_001169126;NM_001308232	TSS200;TSS200;TSS200	chr19:4304542-4305122	N_Shelf	TMIGD2	ENSCSAT00000008719	TSS200	N_Shelf	1:11G38
cg11146236	cg11146236	0028607878	AATCCCTACCTCAATTATTTTACTCCCAAAATATCTTTCTTTTACTAAAC			II			TTAAATGACAGGGTCCCTGCCTCAATTATTTTGCTCCCAAAATGTCTTTCTTTTGCTGGG[CG]CTGTAGCTCACACCTGTAATCCCAGCACTTTGTGAGGCTGAGGTGGGAGGATCACTTGAG	37	19	4303094	CGCCCAGCAAAAGAAAGACATTTTGGGAGCAAAATAATTGAGGCAGGGAC	6	4040681	R	rs534204469;rs534022063	13;1			TMIGD2;TMIGD2;TMIGD2;FSD1	NM_144615;NM_001169126;NM_001308232;NM_024333	TSS1500;TSS1500;TSS1500;TSS1500	chr19:4304542-4305122	N_Shore	TMIGD2	ENSCSAT00000008719	TSS1500	N_Shore	1:26C23
cg20789620	cg20789620	0082641848	CACTTATTCACTCACACAAATTATCCRTTACTACTCAAATTATCTAACCC			II			AGGCACTGGAGGCTAAACACCCTCTTGGGCAAAAGCCTTAGATTTTCAGTAAATGCCAGG[CG]GGCTAGACAATTTGAGTAGCAACGGATAACCTGTGTGAGTGAACAAGTGGGGAAACTGAG	37	19	4304334	CGGGCTAGACAATTTGAGTAGCAACGGATAACCTGTGTGAGTGAACAAGT	6	4042113	F				TRUE	FSD1	NM_024333	TSS1500	chr19:4304542-4305122	N_Shore	FSD1	ENSCSAT00000008705	TSS1500	N_Shore	0:50
cg04873857	cg04873857	0059705153	CACRAAAACATTAAAAATAATTCTAAAATCCCACRACAAAACCAAAAATC			II			GGAAACTGAGGCACGGGAGCATTAGAGATGATTCTGAGGTCCCACGGCAGGGCCAGGGGT[CG]AGCCCCTTGTCTTCTCATCCAAGGCTCTCTCCAGCTCACATATCACCACCAACACCGCCC	37	19	4304446	ACGGGAGCATTAGAGATGATTCTGAGGTCCCACGGCAGGGCCAGGGGTCG	6	4042225	F	rs79003171;rs146071156;rs561321027	47;38;9		TRUE	FSD1	NM_024333	TSS200	chr19:4304542-4305122	N_Shore	FSD1	ENSCSAT00000008705	TSS1500	N_Shore	1:42G7
cg07678904	cg07678904	0021795840	ATAAAAACTCTAAACAAAACCAACACAAAACTACATTTCCCAAACAACCA	0057787156	ATAAAAACTCTAAACGAAACCAACGCGAAACTACATTTCCCAAACGACCG	I	C	Grn	CAGGCGCTGGATGTGAGGGCTCTGGGCGAGGCCAGCGCGGAACTACATTTCCCAGGCGGC[CG]CGGCGGGTGCGCCTGCGCAATGCGCGCGGTGATGGAGCGCTAACCGGGGGCGCGGCGGCG	37	19	4304577	GTGAGGGCTCTGGGCGAGGCCAGCGCGGAACTACATTTCCCAGGCGGCCG	6	4042356	F	rs11667522;rs549979998	39;27		TRUE	FSD1	NM_024333	TSS200	chr19:4304542-4305122	Island	FSD1	ENSCSAT00000008705	TSS200	Island	3:11C5C25A6
cg26354493	cg26354493	0006639949	AATAAAATCCACACTACAAAACTAACAAAACATCTTCCAAAAATAAAACA	0016606554	GATAAAATCCGCACTACGAAACTAACGAAACGTCTTCCAAAAATAAAACG	I	A	Red	TCCCTGACCCCCATCCCCCACGCCCTCCCTCCTGGCCGCGGACCAGGCGTCCCGGCCCCC[CG]CCCCACCCCTGGAAGACGCCCCGCCAGCTCCGCAGTGCGGACCCCACCGACCCTGCCCCA	37	19	4305072	GGTGGGGTCCGCACTGCGGAGCTGGCGGGGCGTCTTCCAGGGGTGGGGCG	6	4042888	R				TRUE	FSD1	NM_024333	Body	chr19:4304542-4305122	Island	FSD1	ENSCSAT00000008705	Body	Island	3:10T0C3G34
cg25902889	cg25902889	0001720253	TTTTCCTAAAACAAAATCAATAAAATCCACACTACAAAACTAACAAAACA	0032756945	TTTTCCTAAAACAAAATCGATAAAATCCGCACTACGAAACTAACGAAACG	I	T	Red	CACGCCCTCCCTCCTGGCCGCGGACCAGGCGTCCCGGCCCCCCGCCCCACCCCTGGAAGA[CG]CCCCGCCAGCTCCGCAGTGCGGACCCCACCGACCCTGCCCCAGGAAAAAGGAGCAGGTTG	37	19	4305090	CGCCCCGCCAGCTCCGCAGTGCGGACCCCACCGACCCTGCCCCAGGAAAA	6	4042906	F				TRUE	FSD1	NM_024333	Body	chr19:4304542-4305122	Island	FSD1	ENSCSAT00000008705	Body	Island	2:43G2G3
cg25196156	cg25196156	0085633185	ACCCRACCTAAACACTTTCTTAATATCAATATATACTTTTACCAACTATC			II			AGTCACGTTTGCATTTCAGGTGAACAAGCACATTTTTAGTGTAAGTATAGCCCACCCATG[CG]ATAGTTGGCAAAAGTACATACTGATACCAAGAAAGTGTCCAGGCCGGGCACAGTGGCTAC	37	19	4308082	CCCGGCCTGGACACTTTCTTGGTATCAGTATGTACTTTTGCCAACTATCG	6	4045921	R	rs11669091;rs73919830;rs142261569	16;46;47			FSD1	NM_024333	Body	chr19:4304542-4305122	S_Shelf	FSD1	ENSCSAT00000008705	Body	S_Shelf	2:8A7C33
cg05231763	cg05231763	0036679991	CRACCTAACTAAATCCCTAATAACAAATAACTATATAACCCTAATATAAC			II			GCACCCGTGATCGACCTGGCTGAGTCCCTGGTGGCAGATAACTGTGTGACCCTGGTGTGG[CG]CATGCCGGATGAGGACAGCAAGATTGACCACTACGTGCTGGAGTACCGGCGGACCAACTT	37	19	4311907	CGCCACACCAGGGTCACACAGTTATCTGCCACCAGGGACTCAGCCAGGTC	6	4048401	R	rs147635723;rs142307969;rs545061368	45;2;1			FSD1	NM_024333	Body			FSD1	ENSCSAT00000008705	Body		0:50
cg15979495	cg15979495	0096742957	AAACTCTAAATCATAAATTAAAACTATCATATCCCACAATAATTCCCAAC			II			ACAGGCGTGAGCCAGTGCGCCCGGCTGGATAAGATGTTTATAAGGTGGTTCTTAGAATGG[CG]TTGGGAATCACTGTGGGACATGACAGCTTTAACCCATGACTCAGAGTCTCAGGGAATAAT	37	19	4317084	GACTCTGAGTCATGGGTTAAAGCTGTCATGTCCCACAGTGATTCCCAACG	6	4051909	R	rs558635799	0			FSD1	NM_024333	Body			FSD1	ENSCSAT00000008705	Body		1:13A36
cg16784989	cg16784989	0032658108	AAAATCTCATCTATAAATTTCTCAAATACTCCCAAATTAAACTTCTCCAC			II			AGCTTCCCCAGGGAATCTCATCTGTGAGTTTCTCAAATGCTCCCAAGTTGAGCTTCTCCA[CG]TGCTGGGGGCATAGAAGCAGGGGATCTGGGCACCAGTTCCTTGGCCTCCAGGCCCCCTGG	37	19	4333810	GAATCTCATCTGTGAGTTTCTCAAATGCTCCCAAGTTGAGCTTCTCCACG	6	4056992	F					STAP2;STAP2;STAP2;STAP2	NM_017720;NM_001013841;NM_017720;NM_001013841	ExonBnd;ExonBnd;Body;Body			FSD1	ENSCSAT00000008705	Body		2:10A22G16
cg24015747	cg24015747	0086662529	TTAACATACAAACACCAAAAAACAACCATCTTACCCAATTACTCAAAACA	0010753872	TTAACGTACAAACACCAAAAAACGACCGTCTTACCCAATTACTCGAAACG	I	A	Red	GTGCGCTACGAGCCGGACAGCAAGGCGTTCGGCGTGGGCGTGGCCTACCGCAGCCTGGGC[CG]CTTCGAGCAACTGGGCAAGACGGCCGCCTCCTGGTGCCTGCACGTCAACAATTGGCTGCA	37	19	4323081	TTGACGTGCAGGCACCAGGAGGCGGCCGTCTTGCCCAGTTGCTCGAAGCG	6	4058821	R				TRUE	FSD1	NM_024333	Body	chr19:4322974-4323201	Island	FSD1	ENSCSAT00000008705	Body	N_Shelf	2:8A35T5
cg24918184	cg24918184	0047674227	TAAAACTTAAAATCACCTTAATAAAAATCACAATACACACCCAAACAATC			II			GCAGGTCAGCTTCACGGCCAAGCACGCCAACAAGGTCAAGGTGCTGGACGCCCCCGTGCC[CG]ACTGCCTGGGTGTGCACTGTGACTTCCACCAAGGTGACCCCAAGCCCCAGCTGCCGTCTC	37	19	4323200	GGGGCTTGGGGTCACCTTGGTGGAAGTCACAGTGCACACCCAGGCAGTCG	6	4058940	R				TRUE	FSD1	NM_024333	Body	chr19:4322974-4323201	Island	FSD1	ENSCSAT00000008705	Body	N_Shelf	0:50
cg04807934	cg04807934	0037810958	CCATCTTAATTCTCATAATCAACAACTAAACCATCTCCAATAAAAATCAC			II			TTCCCCACCCACCATCTTGGTTCTCATAGTCAACAGCTGGGCCATCTCCAATGGGGGTCA[CG]TAGTTCTCTTCCTGGTTCGGTAGTGGGGGCAGTGGGGGCAGCTTGTCCTGGCTAGACGCA	37	19	4325441	CGTGACCCCCATTGGAGATGGCCCAGCTGTTGACTATGAGAACCAAGATG	6	4060881	R	rs201644443;rs1138253	24;10			STAP2;STAP2	NM_017720;NM_001013841	Body;Body	chr19:4326878-4327380	N_Shore	STAP2	ENSCSAT00000008666	Body	N_Shore	3:1G21A5G20
cg16200879	cg16200879	0099738247	AACCACCCTCTCTATTCCAAACTACATAAAAACCAATAAAAAAAATAACA	0067756857	AACCGCCCTCTCTATTCCAAACTACGTAAAAACCGATAAAAAAAATAACG	I	A	Red	CGGCCCGCGGGAAGGGGGCGTCACCTGGGCCCGGAGCGGAGGGCGCCACCCACACATTCT[CG]CCATTCTCCTTATCGGCTTCCACGTAGCCTGGAACAGAGAGGGCGGCCTGGAGGAAGCGC	37	19	4326975	CGCCATTCTCCTTATCGGCTTCCACGTAGCCTGGAACAGAGAGGGCGGCC	6	4062414	F	rs564172588;rs532978808;rs549749807	10;22;36		TRUE	STAP2;STAP2	NM_001013841;NM_017720	Body;Body	chr19:4326878-4327380	Island	STAP2	ENSCSAT00000008666	Body	Island	2:42A4T2
cg10012059	cg10012059	0085753419	ATTCCTATTAAACAAAAACTACAAAAAAATACTAAATAAATACCCCTTCA	0048717828	ATTCCTATTAAACGAAAACTACGAAAAAATACTAAATAAATACCCCTTCG	I	A	Red	GGGCGGCCCGGTCCGTCCGAGCGGGGGCGGGAGAGGTGAGCACTGGGCCCCCGAACTCCC[CG]AAGGGGCACCCACCTAGCACCTTCTCGTAGTCCTCGTCTAACAGGAATGGCACCAGCGCC	37	19	4327106	ATTCCTGTTAGACGAGGACTACGAGAAGGTGCTAGGTGGGTGCCCCTTCG	6	4062545	R	rs374601600	48		TRUE	STAP2;STAP2	NM_001013841;NM_017720	Body;Body	chr19:4326878-4327380	Island	STAP2	ENSCSAT00000008666	Body	Island	2:6C33C9
cg19058865	cg19058865	0098747114	ACTTTCTCCTAATACAAAACACACATAATCCAACATTACAAAATAAAACA	0014617296	GCTTTCTCCTAATACAAAACGCACGTAATCCGACATTACAAAATAAAACG	I	A	Red	AGGGACTCTGGCCCAACGCTCACCGGCTGTTCCACATCGATCACGTACTTGGGGCCCTCC[CG]CTTCACCTTGTAATGCCGGACCACGTGCGTCCTGCACCAGGAGAAAGCGAGTGAGTGGCT	37	19	4327350	GCTTTCTCCTGGTGCAGGACGCACGTGGTCCGGCATTACAAGGTGAAGCG	6	4062789	R	rs557988260;rs151322217;rs577690188;rs201322610	7;8;30;31		TRUE	STAP2;STAP2	NM_001013841;NM_017720	Body;Body	chr19:4326878-4327380	Island	STAP2	ENSCSAT00000008666	Body	Island	1:42C7
cg14263858	cg14263858	0067739820	AATAAACCAACTAAAAACACAACTACTCCTAAAACACTACCCCAAATACA	0043806924	AATAAACCGACTAAAAACACAACTACTCCTAAAACGCTACCCCGAATACG	I	A	Red	GCCGCGTGGTGACCGACACGCCGTCGGCGCCGTCCCCGCTGGGCCGCAGCAGCAGGTTCC[CG]CACTCGGGGTAGCGCTCCAGGAGCAGTTGTGCCTCCAGCCGGCTCACCTTCAGGAAGCAC	37	19	4328745	GGTGAGCCGGCTGGAGGCACAACTGCTCCTGGAGCGCTACCCCGAGTGCG	6	4064096	R	rs79657645;rs374758539	10;42		TRUE	STAP2;STAP2	NM_001013841;NM_017720	Body;Body	chr19:4328658-4328865	Island	STAP2	ENSCSAT00000008666	Body	Island	1:7T42
cg06776703	cg06776703	0050630963	CAAATACTTCCTAAAAATAAACCRACTAAAAACACAACTACTCCTAAAAC			II			GACACGCCGTCGGCGCCGTCCCCGCTGGGCCGCAGCAGCAGGTTCCCGCACTCGGGGTAG[CG]CTCCAGGAGCAGTTGTGCCTCCAGCCGGCTCACCTTCAGGAAGCACCTGTGGCGGGCCGC	37	19	4328759	CGCTCCAGGAGCAGTTGTGCCTCCAGCCGGCTCACCTTCAGGAAGCACCT	6	4064110	F	rs374758539	28		TRUE	STAP2;STAP2	NM_001013841;NM_017720	Body;Body	chr19:4328658-4328865	Island	STAP2	ENSCSAT00000008666	Body	Island	0:50
cg25528916	cg25528916	0082600167	TACATACAAAAAAACAAACTTAATCTCCAAAATCCCAAATAAATAACACA	0037641127	TACGTACAAAAAAACGAACTTAATCTCCGAAATCCCGAATAAATAACGCG	I	A	Red	GCGCTCCAGGAGCAGTTGTGCCTCCAGCCGGCTCACCTTCAGGAAGCACCTGTGGCGGGC[CG]CGTCACCCACTCGGGACCCCGGAGACCAAGTCCGCTCTTCTGCACGTAAACCCTGCCTCC	37	19	4328818	TACGTGCAGAAGAGCGGACTTGGTCTCCGGGGTCCCGAGTGGGTGACGCG	6	4064169	R	rs569544906;rs11882358	15;42		TRUE	STAP2;STAP2	NM_001013841;NM_017720	Body;Body	chr19:4328658-4328865	Island	STAP2	ENSCSAT00000008666	Body	Island	1:42C7
cg24294041	cg24294041	0034691108	TATCAAAAAAAATAACCAAAACCCTAAAAACAAAACCTAAATAAAAAACA	0089793986	TATCGAAAAAAATAACCGAAACCCTAAAAACGAAACCTAAATAAAAAACG	I	A	Red	TACCCTGGAGGCCCTGCCCGCCTCCCTGATCACCAAGAACCGCCCACAAAGACGATGCTC[CG]CCCCCCATCCAGGCCCCGCCTCTAGGGTCCCGGTTACCCTCTCCGACAAATAACTCCTCC	37	19	4329581	CGCCCCCCATCCAGGCCCCGCCTCTAGGGTCCCGGTTACCCTCTCCGACA	6	4064866	F				TRUE	STAP2;STAP2	NM_001013841;NM_017720	Body;Body	chr19:4328658-4328865	S_Shore	STAP2	ENSCSAT00000008666	Body	S_Shore	3:7A17G9A14
cg12351912	cg12351912	0049731985	TTACTTTAATAAACCCTAATAATTACATTAAACCCACCTAAATAATCCAC			II			GGCCCTTTCTCTTACTTTGATGGACCCTAATGATTACATTGGGCCCACCTGGATAATCCA[CG]CTACTCTCCCTATTTTAAAGTCAGCTGACTAGCAACTTTAATTTCATCTGCAATTTTTCT	37	19	4339426	TACTTTGATGGACCCTAATGATTACATTGGGCCCACCTGGATAATCCACG	6	4069681	F	rs193081174;rs542548989;rs552815929	17;8;1			STAP2;STAP2	NM_017720;NM_001013841	TSS1500;TSS1500	chr19:4343266-4344027	N_Shelf	STAP2	ENSCSAT00000008666	TSS1500	N_Shelf	2:13T28C7
cg18735893	cg18735893	0090655428	CCRTATCAACTATCTAATTACACCAACTCRAATTTAACCAATAAACAAAC			II			TCCCTGCCTCTGATGGTTTGCGCTCATAACTAAGGGTTTCTACTGATTGGTTTACATGGA[CG]TCTGCCCATTGGTCAAATCCGAGTTGGTGTAATCAGATAGTTGACACGGATTGGTTGGTG	37	19	4342881	CGTGTCAACTATCTGATTACACCAACTCGGATTTGACCAATGGGCAGACG	6	4072856	R	rs547603167;rs570529993	31;37			MPND;MPND;MPND	NM_032868;NM_001300862;NM_001159846	TSS1500;TSS1500;TSS1500	chr19:4343266-4344027	N_Shore	MPND	ENSCSAT00000008655	TSS1500	N_Shore	3:39C4A1T3
cg12825836	cg12825836	0026781863	CTAAAACCTCRCTATCCAAAAATAAAAATTACAAAATAAAAACCTAAAAC			II			GCGGTGACCGCAGGTCTCACCTTCTCCTCTCCTTGCAGCAGGCTGAGCCACTCGCGCACC[CG]CCCCAGGCTTCCACCTTGCAACCTCTATCCCTGGACAGCGAGGCCTCAGTTTCCCCATTC	37	19	4343275	CGCCCCAGGCTTCCACCTTGCAACCTCTATCCCTGGACAGCGAGGCCTCA	6	4073247	F	rs56332006;rs535541155	15;22		TRUE	MPND;MPND	NM_032868;NM_001159846	TSS1500;TSS1500	chr19:4343266-4344027	Island	MPND	ENSCSAT00000008655	TSS1500	Island	0:50
cg23360117	cg23360117	0049651148	AAAAACTAAACCTTCCAAAACAAAATAAACTCCAATTATCTTAAAAATCC			II			TCCTCAAGCAGGGGAGCTGAGCCTTCCAGGGCAGGGTGGGCTCCAGTTGTCTTGAGGGTC[CG]GATGGGCTCAGGTAATAAAGAAACGGAAGCAGCAGCCAGCCACGCTGGTCTCCCCAAGGC	37	19	4360040	CGGACCCTCAAGACAACTGGAGCCCACCCTGCCCTGGAAGGCTCAGCTCC	6	4090481	R	rs375446175	2		TRUE	MPND;MPND	NM_032868;NM_001159846	3'UTR;3'UTR	chr19:4361470-4361842	N_Shore					2:12C27G9
cg22268467	cg22268467	0009625862	TACCCTCATACCAATTCTCATCAATCTAATTAATCAACATAATAACATCA	0006796824	TACCCTCGTACCAATTCTCATCGATCTAATTAATCAACGTAATAACGTCG	I	C	Grn	GGCCGTCCAGCATGCCCTCGTACCAGTTCTCATCGATCTGGTTGGTCAGCGTGATGACGT[CG]CCCTCATGGAAGCCCAGCTCCCCGTCGTTCTCGGGCTCGAAGTCGTACAGCGCCTTGCAG	37	19	4361713	TGCCCTCGTACCAGTTCTCATCGATCTGGTTGGTCAGCGTGATGACGTCG	6	4092199	F	rs148995311;rs200358904;rs367904112;rs115516342;rs147712071	43;37;28;16;1		TRUE	SH3GL1	NM_003025	Body	chr19:4361470-4361842	Island	SH3GL1	ENSCSAT00000008649	Body		3:19G2A14T12
cg08418670	cg08418670	0020805162	AAAAAAAACTATCCCAAAAAAAACACCAATTACCCCATCTAAAACAAACA	0018735537	AAAAAAAACTATCCCGAAAAAAACGCCGATTACCCCATCTAAAACGAACG	I	A	Red	CCTAAGGAACCCTGTGCAGGGCCTGCATCCCGGAAGGCCTCCACCAGCCCGAACCTGGCC[CG]TCCGCCCTAGATGGGGCAATCGGCGTTTCTCCCGGGACAGCCTCCTCCCTGGCCTCCTGG	37	19	4374567	GGAGGAGGCTGTCCCGGGAGAAACGCCGATTGCCCCATCTAGGGCGGACG	6	4104595	R	rs182286963;rs576685902;rs542507670;rs556079975	23;26;27;46		TRUE	SH3GL1	NM_003025	Body	chr19:4371729-4371952	S_Shelf	SH3GL1	ENSCSAT00000008649	Body		3:5A6C10A26
cg15152819	cg15152819	0092747489	AAATAAATACTCATTCAACCTAACTTAAACCTCAATAATAACTCCAAACC			II			AACTCTCCCTCCTTTCCTTGCTTCTTCCTACATCCAAATTCTGCCCATTCTTCAAAGCCA[CG]GTCTGGAGCCATCACTGAGGTCCAAGTCAGGCTGAATGAGTATTTACCTGTGCCAGGTAC	37	19	4380223	CGGTCTGGAGCCATCACTGAGGTCCAAGTCAGGCTGAATGAGTATTTACC	6	4110477	F	rs531471113;rs143069499;rs368983604	2;22;24			SH3GL1;SH3GL1;SH3GL1	NM_001199944;NM_001199943;NM_003025	Body;Body;Body			SH3GL1	ENSCSAT00000008649	Body		2:5G6G37
cg25561291	cg25561291	0001808207	AACAAACAATATACTTTATACCAATAAATCTCAACTAATCTTACTTATCC			II			GGAAGATAAATGTCCCCTAATCCTTTTGTGTAAAAGGGGGAATGTTTTTTACCCTTAGAC[CG]GATAAGCAAGACCAGCTGAGACCTACTGGTATAAAGCATACTGCCTGCTCACATGGTGAG	37	19	4396942	GCAGGCAGTATGCTTTATACCAGTAGGTCTCAGCTGGTCTTGCTTATCCG	6	4126694	R	rs575136245;rs537409923	13;21		TRUE	SH3GL1	NM_003025	Body	chr19:4400117-4400782	N_Shelf	SH3GL1	ENSCSAT00000008649	Body	N_Shelf	3:43C3C1T0
cg14783439	cg14783439	0043653139	CAAACAACAACATATCAATAACAAAACTAAAAAAACAATTCTACAAAACA	0008643225	CGAACGACAACATATCGATAACGAAACTAAAAAAACAATTCTACAAAACG	I	A	Red	TCATCCGGGCAGCCCGGGGCCCGGTACTCGGCTCCCGCCTGGGCCTGCGCTCACCTGGCT[CG]CCTTGTAGAACTGCTTCTTCAGCCCCGCCACCGACATGCTGCCGCCCGCCGCCGAGCCTC	37	19	4400327	CGCCTTGTAGAACTGCTTCTTCAGCCCCGCCACCGACATGCTGCCGCCCG	6	4130374	F	rs201395338;rs537068947	15;51			SH3GL1;SH3GL1;SH3GL1	NM_001199944;NM_001199943;NM_003025	1stExon;1stExon;1stExon	chr19:4400117-4400782	Island	SH3GL1	ENSCSAT00000008649	1stExon	Island	1:48T1
cg05957444	cg05957444	0074693847	ACTAACAAACAAATAACAAAAACAACACCAACAAAAACTACTAAAACACA	0068637290	ACTAACAAACGAATAACGAAAACGACGCCGACGAAAACTACTAAAACGCG	I	C	Grn	CGCCGAGCCTCCCGCCCGGACCGCGCCAGCGACAGGCTCCCGGGCGCCGCCGACCCTCTG[CG]CGCCTCAGCAGTCCCCGTCGGCGCCGCCTCCGCCACCCGCTTGCCAGCTCCGCGCCCGCC	37	19	4400438	CGCGCCTCAGCAGTCCCCGTCGGCGCCGCCTCCGCCACCCGCTTGCCAGC	6	4130485	F	rs553204947;rs573395521;rs545239385	0;3;24			SH3GL1;SH3GL1;SH3GL1;SH3GL1;SH3GL1	NM_001199943;NM_003025;NM_001199943;NM_003025;NM_001199944	1stExon;1stExon;5URT;5URT;TSS200	chr19:4400117-4400782	Island	SH3GL1	ENSCSAT00000008649	5'UTR	Island	3:12A0C23G12
cg07731025	cg07731025	0024628235	AAACTAACAAACAAATAACAAAAACAACACCAACAAAAACTACTAAAACA	0022788196	AAACTAACAAACGAATAACGAAAACGACGCCGACGAAAACTACTAAAACG	I	C	Grn	CCGAGCCTCCCGCCCGGACCGCGCCAGCGACAGGCTCCCGGGCGCCGCCGACCCTCTGCG[CG]CCTCAGCAGTCCCCGTCGGCGCCGCCTCCGCCACCCGCTTGCCAGCTCCGCGCCCGCCCC	37	19	4400440	GAGCTGGCAAGCGGGTGGCGGAGGCGGCGCCGACGGGGACTGCTGAGGCG	6	4130487	R	rs573395521;rs545239385	1;22		TRUE	SH3GL1;SH3GL1	NM_003025;NM_003025	1stExon;5'UTR	chr19:4400117-4400782	Island	SH3GL1	ENSCSAT00000008649	5'UTR	Island	3:10A0C23G14
cg22943607	cg22943607	0046758850	AAAAAAACCRCCTCTATCAATAAATTAAACRAAACRAACCTAAAAAAACC			II			TGTCTACCGCGGGAGAGGCCGCCTCTGTCAGTGAGTTGAGCGGGGCGAGCCTAGAGGGGC[CG]TAGCAGTTGCAGCGCCCCCTGGAGTCGTGGAGGTGACCCTAACGTCTTGGAAAACGCGCT	37	19	4400723	CGGCCCCTCTAGGCTCGCCCCGCTCAACTCACTGACAGAGGCGGCCTCTC	6	4130751	R	rs151228419;rs542943711	35;6		TRUE	SH3GL1	NM_003025	TSS1500	chr19:4400117-4400782	Island	SH3GL1	ENSCSAT00000008649	TSS200	Island	2:3G0C45
cg20627110	cg20627110	0074704520	CTTTTCRCAACTCTTTTCCTAACTAATTTATACTTTTCAAATCTTAAATC			II			AACAGTGTTGTAGGCACTTGATATTGTCAGGGTTGGGGAAGAAAAGGCTTCCTGGGGTGA[CG]ATCTAAGATCTGAAAAGTATAAATTAGCCAGGAAAAGAGCTGCGAAAAGATTGTTCTAGG	37	19	4401991	TTTTCGCAGCTCTTTTCCTGGCTAATTTATACTTTTCAGATCTTAGATCG	6	4133884	R	rs243335;rs185295856	26;39			SH3GL1;SH3GL1;CHAF1A	NM_001199943;NM_003025;NM_005483	TSS1500;TSS1500;TSS1500	chr19:4400117-4400782	S_Shore				N_Shore	3:4A3C19T21
cg07783855	cg07783855	0015615131	TCAAAACTCCAAATTCCTCATCTAAATCCCACTTTCAAATTATCATCTAC			II			TTAGGATAAACTCAAAACTCCAGGTTCCTCATCTAAATCCCACTTTCAAGTTGTCATCTG[CG]CCTTGCGTAAAATGTTCTGGTGACGTAAGAGCCTGGGCCTCCCTCCTCTTAGGGACTATC	37	19	4402309	CAAAACTCCAGGTTCCTCATCTAAATCCCACTTTCAAGTTGTCATCTGCG	6	4134193	F	rs532494002	39		TRUE	CHAF1A	NM_005483	TSS1500	chr19:4402483-4403091	N_Shore				N_Shore	1:34G15
cg18804734	cg18804734	0050808952	ACTAAACTTCCCCTCRAAAACCTATCATTAACTAAAAAAAACTACCCTAC			II			TCCCACGCGATCAGCCAGTCGCAGCGCAGAGCAATGAGCTTGACACCTCCTTCCTCCAAT[CG]CAGGGCAGCTCCTCCCAGCCAATGACAGGCCTCCGAGGGGAAGCCCAGTCCCTCGCGGAT	37	19	4402429	CGCAGGGCAGCTCCTCCCAGCCAATGACAGGCCTCCGAGGGGAAGCCCAG	6	4134316	F	rs76173695;rs243336	13;45		TRUE	CHAF1A	NM_005483	TSS1500	chr19:4402483-4403091	N_Shore				N_Shore	1:48C1
cg08271620	cg08271620	0087804393	CCCTACTATTTTACCTTCRTTATTCACATCTAATCAATAATAACTTAACC			II			TGTGAATAACACCCTGCTGTTTTGCCTTCGTTGTTCACATCTAATCAGTGATAGCTTAGC[CG]TTTTAGGGAATTAGGATCTGAGCTGGTGCTGTAACCCCTCACTTCAGATTCGAGGTCCAG	37	19	4410045	CGGCTAAGCTATCACTGATTAGATGTGAACAACGAAGGCAAAACAGCAGG	6	4141600	R	rs117520996;rs569440740;rs562208380	44;39;10			CHAF1A	NM_005483	Body			CHAF1A	ENSCSAT00000008642	Body		2:23T9T16
cg06005544	cg06005544	0037664188	RACTACTCACCTTAAAAACCTATAAAATCTTTAATTTCTAAAAAAACCTC			II			CTCTTTCTCATCACCATCTCTTAACATCACAGCGCATTAAAGCAGAGAAGGCCGAAATCA[CG]AGGTTCTTCCAGAAACCAAAGACTCCACAGGCCCCCAAGGTGAGCAGCCGGCTGCCTTTG	37	19	4423831	CGAGGTTCTTCCAGAAACCAAAGACTCCACAGGCCCCCAAGGTGAGCAGC	6	4154578	F	rs139171554	34			CHAF1A	NM_005483	Body			CHAF1A	ENSCSAT00000008642	Body		0:50
cg03356868	cg03356868	0004788582	CRACTAACAAAAACTACRCAAACRATAACCTAAAAATACTACAACAATTC			II			CTGCGTGTGGGCGGCTGACAGAGACTGCGCAGGCGATGACCTGAAGGTACTGCAGCAGTT[CG]CAGCCTGCTTCCTGGAGACCCTGCCGGCCCAGGAGGAGCAGACGCCCAAGGCCTCCAAGC	37	19	4432122	GGCTGACAGAGACTGCGCAGGCGATGACCTGAAGGTACTGCAGCAGTTCG	6	4162243	F	rs545948640;rs201342425;rs140861021;rs150170817;rs564446051;rs147816387;rs45499793	51;34;32;29;20;2;1			CHAF1A	NM_005483	Body			CHAF1A	ENSCSAT00000008642	Body	N_Shore	3:0A2C20C25
cg24419436	cg24419436	0062788257	AAAACAAAAACCTAACCTTAAACAAATACAAACTAATAAATATCAACCCA	0017644941	AAAACGAAAACCTAACCTTAAACGAATACGAACTAATAAATATCGACCCG	I	C	Grn	GGGGGTGTCTGTGCCGGTCCCAGGAGAACCTGCAGAGGCATCGGGTCAGCGGTGCTCCTG[CG]GGCCGACACTCACCAGCCCGCACTCGTTCAAGGCCAGGTTCTCGTCCTCGGACAGCTTCT	37	19	4446031	CGGGCCGACACTCACCAGCCCGCACTCGTTCAAGGCCAGGTTCTCGTCCT	6	4176919	F	rs141667104;rs74788480;rs150530113;rs139535362	21;26;31;51		TRUE	UBXN6;UBXN6	NM_001171091;NM_025241	Body;Body	chr19:4446011-4446629	Island	UBXN6;ENSCSAG00000024951	ENSCSAT00000008629;ENSCSAT00000025041	Body;1stExon	N_Shore	2:6C20A22
cg09377855	cg09377855	0075787464	AAACAACCATCAAAAAAACACACACACAACAACATATAATTATACTTACA	0007609433	AAACAACCATCGAAAAAACGCACGCGCAACAACGTATAATTATACTTACG	I	C	Grn	CCACCCTGCAGGAGGCAGCCATCGGGGAGGCGCACGCGCAGCAGCGTGTAGTTGTACTTG[CG]CAGCCCCCGCTGCTCCTCCTTCTCCCGCATGGCCTTGGTCCGCAGCACGCTCAGCCGCTC	37	19	4446336	AGGCAGCCATCGGGGAGGCGCACGCGCAGCAGCGTGTAGTTGTACTTGCG	6	4177222	F	rs556207850;rs569734108;rs186322973;rs200532411;rs572649360	40;32;28;27;26		TRUE	UBXN6;UBXN6	NM_001171091;NM_025241	Body;Body	chr19:4446011-4446629	Island	UBXN6	ENSCSAT00000008629	Body	Island	2:8G30G10
cg18593654	cg18593654	0013808165	TTAACCCAACCCCAAAACCTAAAAAAACACAAAAAACAACTACTAACTAC			II			GGCCAGGGGCGAGGGCTGGAAGACGCGGCGCTGCCTGTCCAGCTTGGCGCGCACGGGCTC[CG]CAGCCAGCAGCTGTTCCTTGTGCCTCTCCAGGCTCTGGGGCTGGGCCAAGGTGGTCTCGC	37	19	4446628	TGGCCCAGCCCCAGAGCCTGGAGAGGCACAAGGAACAGCTGCTGGCTGCG	6	4177509	R	rs144934048;rs202169732;rs146789207	0;29;35		TRUE	UBXN6;UBXN6	NM_001171091;NM_025241	Body;Body	chr19:4446011-4446629	Island	UBXN6	ENSCSAT00000008629	Body	Island	0:50
cg21720385	cg21720385	0082778411	TAAAACTTAAACTAAAAACCTAACCTCCCAAAAAATTTTAATAAACCTAC			II			TCTCACCCGTCTCCTCTCAGGCCCCTCCCATGAACTTACGGGCTGTGTCAATTTCTGTGC[CG]TAGGTCTATTAAAACCTTCTGGGAGGCCAGGCTCTCAGTTCAAGCCCTATACTCCTCTGG	37	19	4455239	AGGGCTTGAACTGAGAGCCTGGCCTCCCAGAAGGTTTTAATAGACCTACG	6	4186142	R	rs183565495;rs564599494;rs533211000;rs550133938;rs188048657	0;1;6;26;47		TRUE	UBXN6;UBXN6;UBXN6	NM_001171091;NM_001171091;NM_025241	5'UTR;1stExon;Body	chr19:4457493-4458040	N_Shelf	UBXN6	ENSCSAT00000008629	Body	N_Shelf	3:17T1C0T29
cg19820705	cg19820705	0085800105	CCAAACTCTCAATTCAAACCCTATACTCCTCTAACTCTACTTACATACCC			II			CTTCTGGGAGGCCAGGCTCTCAGTTCAAGCCCTATACTCCTCTGGCTCTGCTTACATACC[CG]GGCAGCCCTCCCTCCTCGTCCCACCCCTGCCTATCTAGTCCTCCCACAGCTGAGCATCTT	37	19	4455316	CAGGCTCTCAGTTCAAGCCCTATACTCCTCTGGCTCTGCTTACATACCCG	6	4186219	F	rs188048657;rs529635861	32;1		TRUE	UBXN6;UBXN6	NM_001171091;NM_025241	TSS200;Body	chr19:4457493-4458040	N_Shelf	UBXN6	ENSCSAT00000008629	Body	N_Shore	2:21G20G7
cg03719555	cg03719555	0004724318	ACCCTAAAAAATAACATTTTATTAAAAAAACCCAAATATCRAATAAAACC			II			TAGTCCTCCCACAGCTGAGCATCTTGGGTGGAAGAGGAGATGACTCATGAAGACCCACCC[CG]GCCTCATCCGATATCTGGGTCTTTCCAACAAAATGCCATTTCCCAGGGCACCTCACCCCA	37	19	4455413	CCCTGGGAAATGGCATTTTGTTGGAAAGACCCAGATATCGGATGAGGCCG	6	4186335	R	rs180916285;rs185411512;rs45464495	1;16;49		TRUE	UBXN6;UBXN6	NM_001171091;NM_025241	TSS200;Body	chr19:4457493-4458040	N_Shelf	UBXN6	ENSCSAT00000008629	Body	N_Shore	3:5C12A18G12
cg20686347	cg20686347	0028696254	TTAAACTTAATATCRACCTTAAACTCCTAAAAAAATTTCTTCATAATAAC			II			GTCCCGCGCTCTTGAACTTGATGTCGGCCTTGAACTCCTGAAAGAATTTCTTCATGGTGG[CG]GCTGGCCCGGCGGCGGGGGGCCGCGGGGGCGGGGGGGCACGGGGCCCAGTCGGGGACGGG	37	19	4457700	TGAACTTGATGTCGGCCTTGAACTCCTGAAAGAATTTCTTCATGGTGGCG	6	4188595	F	rs567432678	20		TRUE	UBXN6;UBXN6	NM_025241;NM_025241	5'UTR;1stExon	chr19:4457493-4458040	Island	UBXN6	ENSCSAT00000008629	5'UTR	Island	1:31A18
cg14853366	cg14853366	0004795407	AAAATACACTCATCACCCTAACAACAAAATCCAAAAAAACCACAAAAACA	0030752828	AAAATACACTCGTCGCCCTAACAACGAAATCCGAAAAAACCACAAAAACG	I	C	Grn	TGCCTCTCTAGCGCTCGGTGCCTTGCTGGCCCAGGGCGGCCGCTCTGTACGCTGGAGCCG[CG]TCTCTGTGGTTCTTCCGGACTCCGTTGCCAGGGCGACGAGTGCACCTCTCGATTGGAGAC	37	19	4457942	GAGGTGCACTCGTCGCCCTGGCAACGGAGTCCGGAAGAACCACAGAGACG	6	4188804	R	rs552628326	24			UBXN6	NM_025241	TSS200	chr19:4457493-4458040	Island	UBXN6	ENSCSAT00000008629	TSS200	Island	1:45G4
cg06383531	cg06383531	0089707204	AAACAATACAACATAAAACAAAAACAAACAATTACCAACTCAAAAAAACA	0085664200	AAACGATACAACATAAAACAAAAACGAACGATTACCAACTCGAAAAAACG	I	A	Red	TGCATTTTGTGGCTGTTTATACTAAGAGCTCCCCCGGAGCCTGCCCCTTCCTCTAAGTCC[CG]CCTCCTCGAGCTGGCAATCGCCCGTCCCTGTTTTATGTTGTATCGCTCTTCTTTCGATAG	37	19	4471622	CGCCTCCTCGAGCTGGCAATCGCCCGTCCCTGTTTTATGTTGTATCGCTC	6	4199455	F	rs536502570	37		TRUE	HDGF2;HDGF2	NM_032631;NM_001001520	TSS1500;TSS1500	chr19:4472119-4473123	N_Shore	ENSCSAG00000010539	ENSCSAT00000008621	TSS1500	N_Shore	3:4C16T3A24
cg08874171	cg08874171	0019709846	CTAAAACCCCRCCTCTTATAATAACCAATACCTACTCCCTACCTTAAAAC			II			CGACGTTCCCGCTGAAGCCCCGCCTCTTGTGATGGCCAATGCCTGCTCCCTACCTTGAGG[CG]CTTCTCTTGTGGTATCCAATGGCTTGCATATCTACTTTAAGCCTCTCCTCCTGAGCGGGA	37	19	4471752	CGCCTCAAGGTAGGGAGCAGGCATTGGCCATCACAAGAGGCGGGGCTTCA	6	4199585	R				TRUE	HDGF2;HDGF2	NM_032631;NM_001001520	TSS1500;TSS1500	chr19:4472119-4473123	N_Shore	ENSCSAG00000010539	ENSCSAT00000008621	TSS1500	N_Shore	1:18A31
cg18634314	cg18634314	0010668969	TAAACCTCTCCTCCTAAACAAAAAAAACTATCAATAACCCACCCATTACA	0004684983	TAAACCTCTCCTCCTAAACGAAAAAAACTATCAATAACCCGCCCATTACG	I	T	Red	GCATATCTACTTTAAGCCTCTCCTCCTGAGCGGGAGAGGCTGTCAATGACCCGCCCATTG[CG]TTAAGTGATTGGCCTTCTTTTCTGCGGTATCCAATGTTCTGCCCTCCTTATATCCCCTTC	37	19	4471839	CGCAATGGGCGGGTCATTGACAGCCTCTCCCGCTCAGGAGGAGAGGCTTA	6	4199672	R	rs10421126;rs377212994;rs10415051	44;44;2		TRUE	HDGF2;HDGF2	NM_032631;NM_001001520	TSS1500;TSS1500	chr19:4472119-4473123	N_Shore	ENSCSAG00000010539	ENSCSAT00000008621	TSS1500	N_Shore	2:6C37C5
cg06873684	cg06873684	0096806157	CATTAAAATCTCTAAATTACRCCCCTTAAATCTATCCRTTATCCAATCCC			II			CCATAACCTCCCATTAGAGTCTCTGGGTTACGCCCCTTGGGTCTGTCCGTTATCCAATCC[CG]TTAACTGCTGTGCTCCAACCTCTGTTCTTATTGGTCGCCTCCCTTCTCTGTCCCCTGCAC	37	19	4472059	CGGGATTGGATAACGGACAGACCCAAGGGGCGTAACCCAGAGACTCTAAT	6	4199892	R	rs10421300;rs528288782	50;27		TRUE	HDGF2;HDGF2	NM_001001520;NM_032631	TSS200;TSS200	chr19:4472119-4473123	N_Shore	ENSCSAG00000010539	ENSCSAT00000008621	TSS200	N_Shore	3:8A3A15T21
cg02203581	cg02203581	0039662181	ATTAAAACACAACAATTAACRAAATTAAATAACRAACAAACCCAAAAAAC			II			TCGTCTCCTCCCACCTTTCCCTTTCACCTCCCATAACCTCCCATTAGAGTCTCTGGGTTA[CG]CCCCTTGGGTCTGTCCGTTATCCAATCCCGTTAACTGCTGTGCTCCAACCTCTGTTCTTA	37	19	4472029	CGCCCCTTGGGTCTGTCCGTTATCCAATCCCGTTAACTGCTGTGCTCCAA	6	4199862	F	rs528288782	5			HDGFRP2;HDGFRP2	NM_032631;NM_001001520	TSS200;TSS200	chr19:4472119-4473123	N_Shore	ENSCSAG00000010539	ENSCSAT00000008621	TSS1500	N_Shore	2:10T27A11
cg11533159	cg11533159	0009631404	RTTATCCAATCCCRTTAACTACTATACTCCAACCTCTATTCTTATTAATC			II			TGGGTCTGTCCGTTATCCAATCCCGTTAACTGCTGTGCTCCAACCTCTGTTCTTATTGGT[CG]CCTCCCTTCTCTGTCCCCTGCACGTGGTCCTGATCGACGGCTTTGCCGGCCCGTGACGGC	37	19	4472096	TTATCCAATCCCGTTAACTGCTGTGCTCCAACCTCTGTTCTTATTGGTCG	6	4199929	F				TRUE	HDGF2;HDGF2	NM_001001520;NM_032631	TSS200;TSS200	chr19:4472119-4473123	N_Shore	ENSCSAG00000010539	ENSCSAT00000008621	TSS200	N_Shore	2:19A21C8
cg13184679	cg13184679	0096619261	AAAACAAAAAAAACTATCTAAACAACCTACCAACACACACTTATTAAACA	0087725896	AAAACGAAAAAAACTATCTAAACAACCTACCGACGCGCGCTTATTAAACG	I	T	Red	TCCTGATCGACGGCTTTGCCGGCCCGTGACGGCCGGAGGGCTGAACTTCCGTTGGCGCAA[CG]CCCAATAAGCGCGCGTCGGCAGGCTGCCCAGACAGCCTCCCCCGCCCCCTCGGCGTCCCG	37	19	4472185	CGCCCAATAAGCGCGCGTCGGCAGGCTGCCCAGACAGCCTCCCCCGCCCC	6	4200018	F	rs550973046;rs567283470	11;33			HDGFRP2;HDGFRP2	NM_032631;NM_001001520	TSS200;TSS200	chr19:4472119-4473123	Island	ENSCSAG00000010539	ENSCSAT00000008621	TSS200	Island	3:17C15G5G10
cg18689248	cg18689248	0077801453	TTAAAAACATATAACATACTAACAACAAAAAACCCAAACCACAAAAAACA	0080640308	TTAAAAACGTATAACATACTAACGACGAAAAACCCAAACCGCGAAAAACG	I	A	Red	CCCGGCTTCGCCTCCCGCTGCCGCCGCCGCCGCCGCCGCAGCCGCTACCGCCGCTGCAGC[CG]CTTTCCGCGGCCTGGGCCTCTCGCCGTCAGCATGCCACACGCCTTCAAGCCCGGGGACTT	37	19	4472315	TTGAAGGCGTGTGGCATGCTGACGGCGAGAGGCCCAGGCCGCGGAAAGCG	6	4200133	R	rs61606737;rs369828512;rs559662292	7;20;43		TRUE	HDGF2;HDGF2;HDGF2;HDGF2	NM_001001520;NM_032631;NM_032631;NM_001001520	1stExon;5'UTR;1stExon;5'UTR	chr19:4472119-4473123	Island	ENSCSAG00000010539	ENSCSAT00000008621	5'UTR	Island	2:22C3A23
cg19407965	cg19407965	0039708281	ATATTCRCTAAAATAAAAAACTACCCTCACTAACCTACCAAAATAAAACC			II			CCGGGGACTTGGTGTTCGCTAAGATGAAGGGCTACCCTCACTGGCCTGCCAGGGTGAGGC[CG]CGCGGGAGATGGGGCCGGTGGGGGGGGGGGGGGGGGCAGCGGGGGCCCCGGGCCGGAGGC	37	19	4472427	TGTTCGCTAAGATGAAGGGCTACCCTCACTGGCCTGCCAGGGTGAGGCCG	6	4200245	F				TRUE	HDGF2;HDGF2	NM_032631;NM_001001520	Body;Body	chr19:4472119-4473123	Island	ENSCSAG00000010539	ENSCSAT00000008621	Body	Island	2:34G3C11
cg23919376	cg23919376	0019705824	CAAAAAACTACRTCCTAAAATTCTAAAAATATCCAAACCCTACAAAAACC			II			GTCCTCGGCCTCAGGGAGCTGCGTCCTGGGGTTCTGGGGGTGTCCAAGCCCTGCAGGAGC[CG]CGCCCCGGGGTCTGGGGGCCCTGGGCCTCAGGGGGCCGCGCCTAGGGGTTCTGAGGGTGT	37	19	4472884	AGGGAGCTGCGTCCTGGGGTTCTGGGGGTGTCCAAGCCCTGCAGGAGCCG	6	4200746	F	rs192110191;rs557087513	37;12		TRUE	HDGF2;HDGF2	NM_032631;NM_001001520	Body;Body	chr19:4472119-4473123	Island	ENSCSAG00000010539	ENSCSAT00000008621	Body	S_Shore	3:9A23G8G7
cg25429312	cg25429312	0096657509	TAACCCAAAAAATCACCRAAAAATCAACCAAATTACTTAAAACAAATCAC			II			TGCAGCTTCCCATCGGGAAGGGGCTGCTGCTTCCTGGGTTGAAGGCTCCCCTCCTCCCAG[CG]TGATTTGCCCCAAGTAACTTGGCTGATTTCTCGGTGATTTCCTGGGTCAGTGGGTAAAGC	37	19	4475183	GACCCAGGAAATCACCGAGAAATCAGCCAAGTTACTTGGGGCAAATCACG	6	4203145	R	rs547276491;rs570585984;rs539587015	13;33;34		TRUE	HDGF2;HDGF2	NM_032631;NM_001001520	Body;Body	chr19:4472119-4473123	S_Shelf	ENSCSAG00000010539	ENSCSAT00000008621	Body	S_Shelf	2:33T5C10
cg15308787	cg15308787	0084624438	TCATAAATATCRAACACTAAACCRAAAACATCAAAAACACAAAAATAACC			II			AATGGCAATGTTCAGGGTCTCCCGCTAGAAAACCAGCTCCCAGGGGCAAGGGAGATGCCA[CG]GTCACTTCTGTGTTCTTGATGCCCCCGGCCCAGTGCCCGACACTCATGACTGCTCAGCAA	37	19	4487689	CGGTCACTTCTGTGTTCTTGATGCCCCCGGCCCAGTGCCCGACACTCATG	6	4212489	F	rs114727040;rs533423748;rs115107325	0;28;40			HDGFRP2;HDGFRP2	NM_032631;NM_001001520	Body;Body			ENSCSAG00000010539	ENSCSAT00000008621	Body	N_Shore	0:50
cg08068407	cg08068407	0077690427	AAAAACCAACRACCAAATAAACCAATAACTCCTTAAAATAACAAAAAAAC			II			TCTGAGTCGGAGAAGACCAGCGACCAGGTGGGCCAGTGGCTCCTTGGGATGGCAGGGAAG[CG]TGGTGGCTGCCAGTGGGCCCCAGTTCAGCTCACTTCTCTCCCCCAGGACTTCACACCTGA	37	19	4491713	CGCTTCCCTGCCATCCCAAGGAGCCACTGGCCCACCTGGTCGCTGGTCTT	6	4217874	R	rs191264053;rs577587417	29;28		TRUE	HDGF2;HDGF2	NM_032631;NM_001001520	Body;Body	chr19:4493567-4494183	N_Shore	ENSCSAG00000010539	ENSCSAT00000008621	Body	N_Shore	3:21T0G14G12
cg23395165	cg23395165	0005619227	AACATAATCAAAATTAACCACAAAAACATTATTACTCTCAACATTCTCCA	0091630497	AACGTAATCGAAATTAACCGCGAAAACGTTATTACTCTCAACGTTCTCCG	I	T	Red	GCTCTGTGGAGAGGCGTGATCGAGATTGGCCGCGAGAGCGTTATTACTCTCAGCGTTCTC[CG]TTTGCGGCCTGACCTACTTAGTATTACCCTTTTTAATCTTGTCAAAAATTACACAGACAG	37	19	4483111	CGGAGAACGCTGAGAGTAATAACGCTCTCGCGGCCAATCTCGATCACGCC	6	4219927	R	rs551633323;rs150446765;rs537261249	48;14;13		TRUE	HDGF2;HDGF2	NM_032631;NM_001001520	Body;Body	chr19:4483031-4483646	Island	ENSCSAG00000010539	ENSCSAT00000008621	Body	Island	1:19A30
cg24579489	cg24579489	0076805867	AATATTACCCTTTTTAATCTTATCAAAAATTACACAAACAAAACCCTATC			II			CTGACCTACTTAGTATTACCCTTTTTAATCTTGTCAAAAATTACACAGACAGGGCCCTGT[CG]CTTGGGCCACGAAGACACAAGGGAGACAAAACGTGCTCGGGCCGAGCGGTGACGCTTCAC	37	19	4483181	GTATTACCCTTTTTAATCTTGTCAAAAATTACACAGACAGGGCCCTGTCG	6	4219997	F	rs557103416;rs576090371	38;10		TRUE	HDGF2;HDGF2	NM_032631;NM_001001520	Body;Body	chr19:4483031-4483646	Island	ENSCSAG00000010539	ENSCSAT00000008621	Body	Island	1:38G11
cg00516881	cg00516881	0053796186	ATAACCTTCCCTTCCAAAACTCCAAAATAACCAAAAAACTACCTAAAAAC			II			GGCAGGAAGCCAGGTAGGGCCCTCGTGCTCGCACATCTCTTGGCCTGGCCCCTGCCGGGG[CG]CTCCCAGGCAGTCCCCTGGTCACCTTGGAGCCCTGGAAGGGAAGGTCACCCCCTCCTCCT	37	19	4493907	TGACCTTCCCTTCCAGGGCTCCAAGGTGACCAGGGGACTGCCTGGGAGCG	6	4222794	R	rs570501306;rs142516056	8;26		TRUE	HDGF2;HDGF2	NM_032631;NM_001001520	Body;Body	chr19:4493567-4494183	Island	ENSCSAG00000010539	ENSCSAT00000008621	Body	Island	1:7G42
cg25635913	cg25635913	0013670126	CAACTAAAAAAAACACTTCTCCACAAACCCATAAAAATAAAACAAACCCA	0087706444	CGACTAAAAAAAACACTTCTCCACAAACCCGTAAAAATAAAACGAACCCG	I	A	Red	GGTGACGGGGCCCGACTGAGGGGAGCACTTCTCCACAGGCCCGTGAAGGTGGAGCGGACC[CG]GAAGCGGTCCGAGGGCTTCTCGATGGACAGGAAGGTAGAGAAGAAGAAAGGTGAGGCCTG	37	19	4497977	CGGGTCCGCTCCACCTTCACGGGCCTGTGGAGAAGTGCTCCCCTCAGTCG	6	4226840	R	rs191832204;rs544353926;rs182131576;rs187761259	50;49;8;1		TRUE	HDGF2;HDGF2	NM_032631;NM_001001520	Body;Body	chr19:4493567-4494183	S_Shelf	ENSCSAG00000010539	ENSCSAT00000008621	Body	N_Shore	3:0T4A14T29
cg18239920	cg18239920	0084645832	CAAAAAAACACAAAAAAACTCAAAAACCCTAAACAAAAAAAACTAAACCA	0071793139	CGAAAAAACACGAAAAAACTCGAAAACCCTAAACGAAAAAAACTAAACCG	I	C	Grn	CCGGCAGGAGCGCGAGAGGGCACGGGGGGACTCGGAGGCCCTGGACGAGGAGAGCTGAGC[CG]CGGGCAGCCAGGCCCAGCCCCCGCCCGAGCTCAGGCTGCCCCTCTCCTTCCCCGGCTCGC	37	19	4502025	CGAGAGGGCACGGGGGGACTCGGAGGCCCTGGACGAGGAGAGCTGAGCCG	6	4230734	F	rs560271376;rs117648883;rs532686672;rs546333702;rs562941177	51;30;29;16;2		TRUE	HDGF2;HDGF2	NM_032631;NM_001001520	3'UTR;3'UTR			PLIN4	ENSCSAT00000008612	3'UTR	S_Shelf	1:28G21
cg20094053	cg20094053	0051781584	CTAAAACAATCCTAAAACTAAACCAAAATATCCCTAACTTAAAACTAACC			II			CTCTTACCAGCCTGAAGCAGTCCTGGAGCTGGGCCAGAGTGTCCCTGGCTTGGAACTGGC[CG]TGCTGCAGGTGGCTCACCGCGTGTTCAAATGCCCGCTGGCGGAAGCTGGGACCCAGGTCA	37	19	4508833	CGGCCAGTTCCAAGCCAGGGACACTCTGGCCCAGCTCCAGGACTGCTTCA	6	4238428	R	rs569439075	1			PLIN4	NM_001080400	Body			PLIN4	ENSCSAT00000008612	Body		3:7T20A2T18
cg04259168	cg04259168	0093698247	AAACCAACCACTCACCCTAAACCTATAATTAAACAACCTCRACAACAAAC			II			CGCCCCCAGCTGGGCCAGCCACTCACCCTGAGCCTGTGGTTGGGCAGCCTCGGCAGCAGG[CG]CTCCTGTGGGGTCAGCGGCCGGCCGGGCTCTCGCCGAGCTATGTGCGTTGGCCACCAGGT	37	19	4517600	CGCCTGCTGCCGAGGCTGCCCAACCACAGGCTCAGGGTGAGTGGCTGGCC	6	4245924	R	rs376426164	14		TRUE	PLIN4	NM_001080400	1stExon			PLIN4	ENSCSAT00000008612	Body		3:2T1G23C21
cg14097135	cg14097135	0059670888	CCAAATAAAACCRCAAAAATACCAAATAAAATAATATCTACCACCAAACC			II			GAGTTGGGTCCCCGGCAGTACTGGGCTGACCCGCAGTCCGTCGCTCCCCCTCTTCCTCCG[CG]GCCTGGTGGCAGACACCACCTCACCTGGCACTCCTGCGGTCTCACCTGGCTCCGGCGGCG	37	19	4524928	CGGCCTGGTGGCAGACACCACCTCACCTGGCACTCCTGCGGTCTCACCTG	6	4253443	F	rs548460000;rs568345129;rs534129362	0;21;39			PLIN5	NM_001013706	Body	chr19:4523692-4524020	S_Shore	PLIN5	ENSCSAT00000008587	Body		1:8C41
cg12051559	cg12051559	0099795283	AAATACAAACCAATCAATATAAATTAAACACCAACTAAATACCRAATCCC			II			CCTGAACACATGCAGCTGGAGACAGCTGCACCCAGCTCCGCCTCCTGCTTTAGGCTAGCA[CG]GGATCCGGTATTCAGCTGGTGCTCAATCCATACTGATTGGCCTGCATCCCGGAGCAGGGG	37	19	4525565	CGGGATCCGGTATTCAGCTGGTGCTCAATCCATACTGATTGGCCTGCATC	6	4254112	F	rs527937254;rs547692763;rs189236793;rs538771889;rs552279251;rs573184742;rs568916437	1;7;8;11;12;14;26			PLIN5	NM_001013706	Body	chr19:4523692-4524020	S_Shore	PLIN5	ENSCSAT00000008587	Body		3:4G1T14C28
cg02863988	cg02863988	0063675225	TACTCCRAAATACAAACCAATCAATATAAATTAAACACCAACTAAATACC			II			ACATGCAGCTGGAGACAGCTGCACCCAGCTCCGCCTCCTGCTTTAGGCTAGCACGGGATC[CG]GTATTCAGCTGGTGCTCAATCCATACTGATTGGCCTGCATCCCGGAGCAGGGGCGGGCAG	37	19	4525572	GCTCCGGGATGCAGGCCAATCAGTATGGATTGAGCACCAGCTGAATACCG	6	4254119	R	rs547692763;rs189236793;rs538771889;rs552279251;rs573184742;rs568916437;rs371858467	0;1;4;5;7;19;45		TRUE	PLIN5	NM_001013706	Body	chr19:4523692-4524020	S_Shore	PLIN5	ENSCSAT00000008587	Body		1:14C35
cg19380808	cg19380808	0095694441	AATAACCAACAATATCACRAATATAATAAACCTAACCCRAAAAAACCRAC			II			GATTTTTCCAGTACAACATCCACAGCATGGCTCACGGAGCGCTTCAGCTCCACGCTCCAG[CG]CCGGCCCCTCCGGGCCAGGTCCACCACACCCGTGACACTGCTGGCCACCACGTCCTTGGC	37	19	4529192	CGCCGGCCCCTCCGGGCCAGGTCCACCACACCCGTGACACTGCTGGCCAC	6	4257301	F	rs538978472	20		TRUE	PLIN5	NM_001013706	Body	chr19:4531621-4531849	N_Shelf	PLIN5	ENSCSAT00000008587	Body		2:8A1G39
cg23254302	cg23254302	0046641179	TAATCCAAAACACAAATAATCAAACCACACACACAATTCTCAACCAAACA	0016780225	TAATCCAAAACACGAATAATCAAACCGCACACGCAATTCTCAACCAAACG	I	A	Red	AGCGGCTGGGCGTGGTCCAGGGCACGGGTGGTCAGGCCGCACACGCAGTTCTCAGCCAGG[CG]GCAGGCGGAGCCCAGCAGCGGGTGCCTGTCCTTGGCTGCACTGTAAACATCGCAGACCGC	37	19	4531722	TGGTCCAGGGCACGGGTGGTCAGGCCGCACACGCAGTTCTCAGCCAGGCG	6	4259655	F				TRUE	PLIN5	NM_001013706	Body	chr19:4531621-4531849	Island	PLIN5	ENSCSAT00000008587	Body	N_Shelf	1:20G29
cg19417168	cg19417168	0039677596	AACCATAACATTCTCACATCCACATTTATCTTCACTACCTCTACATAACA	0060752891	AACCATAACATTCTCACATCCACGTTTATCTTCACTACCTCTACGTAACG	I	A	Red	TTCCCCTCTCTGGGCCAGGACGAGGGATGGGAGAGTGGAAGGATGGAGTACTGAGCACCC[CG]CCACGTAGAGGCAGTGAAGATAAACGTGGATGTGAGAATGTCATGGTTCCTGCACTCACA	37	19	4531961	AACCATGACATTCTCACATCCACGTTTATCTTCACTGCCTCTACGTGGCG	6	4259895	R	rs536458468;rs553119193	16;26		TRUE	PLIN5	NM_001013706	Body	chr19:4531621-4531849	S_Shore	PLIN5	ENSCSAT00000008587	Body	N_Shelf	3:5T18C1T23
cg15255455	cg15255455	0078743354	AACCCCAACTCAAAACCCAATTAAACAAAAACCAAACCTCAAAAAACACA	0049606227	AACCCCAACTCAAAACCCAATTAAACGAAAACCAAACCTCAAAAAACGCG	I	A	Red	GGGGGGGAGCTCGACCTCGGGCCTCAGACCTGCCGCCTGCGATCCCTCCGGTTGCCACCC[CG]CGTCCTCTGAGGCCTGGTCCTCGCCCAACTGGGTCCTGAGCTGGGGCCAACCGGGCCAAG	37	19	4534986	GGCCCCAGCTCAGGACCCAGTTGGGCGAGGACCAGGCCTCAGAGGACGCG	6	4261996	R				TRUE	PLIN5	NM_001013706	5'UTR	chr19:4535069-4535339	N_Shore	PLIN5	ENSCSAT00000008587	TSS1500	Island	0:50
cg07071609	cg07071609	0033771256	AACTACTCACACAATAAAAACCTCCAAAACTAACCAATAAAAAAAAACCA	0032754981	AACTACTCGCGCAATAAAAACCTCCGAAACTAACCAATAAAAAAAAACCG	I	T	Red	CGCCCTTCTTATAGCTGCTCGCGCAGTGGGGGCCTCCGGAACTGACCAATGGGGAGAGGC[CG]TGCGGGGGCGTGCCCAGGGGGCGTGGCTCCAGGCTTCCCTCGCCCTCTCCTTGAGCTGGC	37	19	4535315	CGGCCTCTCCCCATTGGTCAGTTCCGGAGGCCCCCACTGCGCGAGCAGCT	6	4262323	R	rs191099532	32		TRUE	PLIN5	NM_001013706	TSS200	chr19:4535069-4535339	Island	PLIN5	ENSCSAT00000008587	TSS1500	S_Shore	3:1T5T3G38
cg22828045	cg22828045	0099674287	ACAATAAAAACCTCCAAAACTAACCAATAAAAAAAAACCATACAAAAACA	0021697138	GCAATAAAAACCTCCGAAACTAACCAATAAAAAAAAACCGTACGAAAACG	I	T	Red	ATAGCTGCTCGCGCAGTGGGGGCCTCCGGAACTGACCAATGGGGAGAGGCCGTGCGGGGG[CG]TGCCCAGGGGGCGTGGCTCCAGGCTTCCCTCGCCCTCTCCTTGAGCTGGCCCAGTGCCCT	37	19	4535325	CGCCCCCGCACGGCCTCTCCCCATTGGTCAGTTCCGGAGGCCCCCACTGC	6	4262333	R	rs191099532	42		TRUE	PLIN5	NM_001013706	TSS200	chr19:4535069-4535339	Island	PLIN5	ENSCSAT00000008587	TSS1500	S_Shore	2:1G40T7
cg04547205	cg04547205	0074643281	AAAAACCATACAAAAACATACCCAAAAAACATAACTCCAAACTTCCCTCA	0044608902	AAAAACCGTACGAAAACGTACCCAAAAAACGTAACTCCAAACTTCCCTCG	I	C	Grn	TGACCAATGGGGAGAGGCCGTGCGGGGGCGTGCCCAGGGGGCGTGGCTCCAGGCTTCCCT[CG]CCCTCTCCTTGAGCTGGCCCAGTGCCCTACGGTTGCCATAGTAATTCGGGAGCGCTAGAT	37	19	4535357	AGAGGCCGTGCGGGGGCGTGCCCAGGGGGCGTGGCTCCAGGCTTCCCTCG	6	4262365	F	rs562324617	31		TRUE	PLIN5	NM_001013706	TSS200	chr19:4535069-4535339	S_Shore	PLIN5	ENSCSAT00000008587	TSS1500	S_Shore	3:10T11G6T20
cg12756021	cg12756021	0055770894	CATCAACRAATTAACCAAAATCACTCAACAAAACTATAAAAACTATAATC			II			TCCCGGACCAAGTTTGGCCACCTGTCATCCTCACTGCTGTTGCCATAGAGACAGTCCATG[CG]ATCACAGCCCCCATAGCCCTGCTGAGTGACCTTGGCCAACTCGCTGATGACTTTTCTTAT	37	19	4535503	ATCAGCGAGTTGGCCAAGGTCACTCAGCAGGGCTATGGGGGCTGTGATCG	6	4262511	R	rs547147147	13			PLIN5	NM_001013706	TSS1500	chr19:4535069-4535339	S_Shore	PLIN5	ENSCSAT00000008587	TSS1500	S_Shore	3:13T2G24G8
cg24694177	cg24694177	0026750202	CACAAATAACAACTATATTTAAAAACCRCTTCCRAAAACAAAAATCCCCC			II			GAGGGGGTTCTCACCGGGGTCGAGGCACCTGATCCTCCGGCACCGGCGTCCAGATGGACT[CG]GGGGACTTCTGCTCTCGGAAGCGGCCTTCAAACACAGCTGCCACCTGTGTCAGGTCAAAG	37	19	4550857	CGGGGGACTTCTGCTCTCGGAAGCGGCCTTCAAACACAGCTGCCACCTGT	6	4265219	F	rs10422855;rs199618903	1;38		TRUE	SEMA6B	NM_032108	Body	chr19:4552444-4552674	N_Shore	SEMA6B	ENSCSAT00000008585	Body	S_Shelf	1:13T36
cg15226659	cg15226659	0061702986	AACAATTAAACCACACCTTCAAAAAAAACATCCACTACTTCTCCAACACA	0085727485	AACAATTAAACCGCGCCTTCAAAAAAAACGTCCACTACTTCTCCAACACG	I	C	Grn	CTCCGGGTACAGAGCAGTTGAGCCGCGCCTTCAGGAAGGACGTCCACTGCTTCTCCAGCA[CG]CGGGGGGAGCCTCCCACGTCGTTCTTGCACACTCGGGCCACGCGGGACACCACCACCTGG	37	19	4552594	AGCAGTTGAGCCGCGCCTTCAGGAAGGACGTCCACTGCTTCTCCAGCACG	6	4270693	F				TRUE	SEMA6B	NM_032108	Body	chr19:4552444-4552674	Island	SEMA6B	ENSCSAT00000008585	Body		0:50
cg16370795	cg16370795	0054619134	AAAATCAAATAACAAAATCTCCAACTAATTCTCCCCAAAATCAAAAATAC			II			GGACCCCTCAGGAGGTCAGGTGGCAAGGTCTCCAACTGGTTCTCCCCAAGGTCAAGGGTG[CG]CAGGAGGGTGAAGTTGGCCAGCAGCCCGGGGGGCAGTTTCCGGAGGCGGTTCCCAGACAG	37	19	4538424	CGCACCCTTGACCTTGGGGAGAACCAGTTGGAGACCTTGCCACCTGACCT	6	4272843	R	rs114295397;rs201209216	19;16			LRG1	NM_052972	Body	chr19:4535069-4535339	S_Shelf	SEMA6B;LRG1	ENSCSAT00000008585;ENSCSAT00000008573	Body;Body		2:8G24G16
cg14402591	cg14402591	0034713585	AAAAAACRAACTAATTATACTTCCTTATAACRAAAAAAACCCCCCACTCC			II			CCCGGGTAGGGGGAGGGCGAGCTGGTTGTGCTTCCTTGTGGCGGAGGGGGCCCCCCACTC[CG]CGGGTGGGTCGCGGGGGGGACTTGAGCACCCACTCGGAGTTGCCCCGGGCCCCGGCGTTC	37	19	4543487	GAGGGCGAGCTGGTTGTGCTTCCTTGTGGCGGAGGGGGCCCCCCACTCCG	6	4277430	F				TRUE	SEMA6B	NM_032108	3'UTR	chr19:4543407-4544578	Island	SEMA6B	ENSCSAT00000008585	Body	Island	2:4C38T6
cg25806655	cg25806655	0004608171	AATTATACTTCCTTATAACAAAAAAAACCCCCCACTCCACAAATAAATCA	0051617181	AATTATACTTCCTTATAACGAAAAAAACCCCCCACTCCGCGAATAAATCG	I	C	Grn	GGAGGGCGAGCTGGTTGTGCTTCCTTGTGGCGGAGGGGGCCCCCCACTCCGCGGGTGGGT[CG]CGGGGGGGACTTGAGCACCCACTCGGAGTTGCCCCGGGCCCCGGCGTTCTGGCACCGTCT	37	19	4543498	GGTTGTGCTTCCTTGTGGCGGAGGGGGCCCCCCACTCCGCGGGTGGGTCG	6	4277441	F				TRUE	SEMA6B	NM_032108	3'UTR	chr19:4543407-4544578	Island	SEMA6B	ENSCSAT00000008585	Body	Island	1:32T17
cg17477806	cg17477806	0036720559	CCAAAACCACAAAAAACCATCAACAACTAAAACTAAATCCAAAAAACCCA	0093706146	CCAAAACCGCGAAAAACCATCGACGACTAAAACTAAATCCAAAAAACCCG	I	T	Red	CGGGGGCGGGCTCCAGGGCCGCGGGAGGCCATCGGCGGCTGAGGCTGGGTCCAAGGGGCC[CG]TGGGCGCGGACACCACCCGCCGGCGGTCCGGGCTGGCGTGGGGGGTGAGCGGGAAGTCGC	37	19	4543865	CGGGCCCCTTGGACCCAGCCTCAGCCGCCGATGGCCTCCCGCGGCCCTGG	6	4277808	R				TRUE	SEMA6B	NM_032108	Body	chr19:4543407-4544578	Island	SEMA6B	ENSCSAT00000008585	Body	Island	0:50
cg04848343	cg04848343	0079603319	AAACCAAAAACAAAAAATAACCATAATCCCAAACACAAAAACCCAAAACA	0057681158	AAACCGAAAACAAAAAATAACCGTAATCCCAAACGCGAAAACCCAAAACG	I	T	Red	AGGATGAAGCGGAGGCCGGGAGCAGGGGGTGGCCGTGGTCCCAGGCGCGGGGGCCCAGGG[CG]TGGGGGTGCGGGTGCGGAGTGGGCAGGCGCTTCTGCGGCAGCGGCGTCTGCTCGGGCGTG	37	19	4544095	CGCCCTGGGCCCCCGCGCCTGGGACCACGGCCACCCCCTGCTCCCGGCCT	6	4278038	R	rs575239140;rs544160205	31;7		TRUE	SEMA6B	NM_032108	Body	chr19:4543407-4544578	Island	SEMA6B	ENSCSAT00000008585	Body	Island	2:4G29A15
cg02715602	cg02715602	0082663410	AATAAACCTACTAATAACATCATCAATAACAACCTTCATAATAAAAACCA	0021679927	GATAAACCTACTAATAACGTCGTCGATAACGACCTTCGTAATAAAAACCG	I	T	Red	GGGCCAGCTCCCGCCGCTCACGGAGGCCCACGAACCAGCCCACGCTGAAGCCGGACACCA[CG]GCTCCCACCACGAAGGCCGCCACCGACGACGTTACCAGCAGGTTCACCGACACCAGCCCC	37	19	4544446	CGGCTCCCACCACGAAGGCCGCCACCGACGACGTTACCAGCAGGTTCACC	6	4278386	F	rs148753710	1		TRUE	SEMA6B	NM_032108	Body	chr19:4543407-4544578	Island	SEMA6B	ENSCSAT00000008585	Body	Island	1:34C15
cg06915470	cg06915470	0012792850	AACAAAAACCTAAAAATTAAACCTAAAACRCAAAAAATCTAAAAACTCAC			II			GAGGTCGGGCGAGCAGAGGCCTGGAGGTTGGACCTGGGGCGCAGGGAGTCTGAAGACTCA[CG]CTGTAGTTGGCGCACACCGGGTTGAAGGCGTTGGAACCGCACACAAAGAGCGTGGACTCG	37	19	4555999	GCAGAGGCCTGGAGGTTGGACCTGGGGCGCAGGGAGTCTGAAGACTCACG	6	4282548	F	rs1599807;rs377171552	22;15		TRUE	SEMA6B	NM_032108	Body	chr19:4555936-4556143	Island	SEMA6B	ENSCSAT00000008585	Body	N_Shelf	2:37G1T10
cg25655324	cg25655324	0013765159	AAAATTAAACCTAAAACRCAAAAAATCTAAAAACTCACRCTATAATTAAC			II			GCAGAGGCCTGGAGGTTGGACCTGGGGCGCAGGGAGTCTGAAGACTCACGCTGTAGTTGG[CG]CACACCGGGTTGAAGGCGTTGGAACCGCACACAAAGAGCGTGGACTCGTCCCGAAGGAGC	37	19	4556011	CGCCAACTACAGCGTGAGTCTTCAGACTCCCTGCGCCCCAGGTCCAACCT	6	4282560	R	rs1599807;rs377171552	34;27		TRUE	SEMA6B	NM_032108	Body	chr19:4555936-4556143	Island	SEMA6B	ENSCSAT00000008585	Body	N_Shelf	3:25G1T12A9
cg19823504	cg19823504	0071627598	TCTACAAAAACTAACCTAAAAATCTAACCCCAACRACATAAACRTATATC			II			GCTGATTCGCAGGGGCCGGGACCGAGCCAGGGCCAACTCACCTCCTGTTTGCCCTTCATC[CG]ACACACGTTTATGTCGCTGGGGTTAGATCTCCAGGTCAGCTTCTGCAGACAGAGAGAGCT	37	19	4556982	CTGCAGAAGCTGACCTGGAGATCTAACCCCAGCGACATAAACGTGTGTCG	6	4283542	R	rs146754257;rs373974219	9;36		TRUE	SEMA6B	NM_032108	Body	chr19:4558363-4558579	N_Shore	SEMA6B	ENSCSAT00000008585	Body	N_Shore	3:17A5A2C23
cg11545720	cg11545720	0013731196	TTCTACTACTACTACTAAAAAACACCCACAACCTCTTTCCTAAAAAACCA	0073785979	TTCTACTACTACTACTAAAAAACGCCCACGACCTCTTTCCTAAAAAACCG	I	C	Grn	CCACCCCCGCCCAAAGACACCCCCAGACTCACAGTCCCTGGGGGCCACGCTAAGCGGCGG[CG]GCTCCTCAGGAAAGAGGCCGTGGGCGCCCCCCAGTAGCAGCAGCAGAAGCAGCAGGGCCG	37	19	4558377	TTCTGCTGCTGCTACTGGGGGGCGCCCACGGCCTCTTTCCTGAGGAGCCG	6	4284936	R	rs80339936;rs115168835	30;45		TRUE	SEMA6B	NM_032108	1stExon	chr19:4558363-4558579	Island	SEMA6B	ENSCSAT00000008585	1stExon	Island	1:15A34
cg06746744	cg06746744	0044640968	TAATTATCAAAACAACTTTATAACCACRTATACRTAAAAACCCAAAAAAC			II			CAGCACTGATTTAATTATCAGAACAACTTTATGGCCACGTGTGCGTGAAAGCCCAGGAAA[CG]ACTTCAAACAAAACTGCATTCGGTAATTTAAAACTAATAATAATTATTATAATAATAGAT	37	19	4558718	AATTATCAGAACAACTTTATGGCCACGTGTGCGTGAAAGCCCAGGAAACG	6	4285276	F				TRUE	SEMA6B	NM_032108	TSS1500	chr19:4558363-4558579	S_Shore	SEMA6B	ENSCSAT00000008585	5'UTR	S_Shore	2:13G8T27
cg10039193	cg10039193	0082629527	CTAAATCACAAATCCTAAAAACTCAAAATCATAAAAAAAAAATCCAACCA	0012661169	CTAAATCACAAATCCTAAAAACTCAAAATCGTAAAAAAAAAATCCAACCG	I	C	Grn	TCGCGACAATCGGCCCTGGGGTGCCTGCCCCCTCCAAAAACAGGAAGACCTCGCATAGCG[CG]GCTGGACTTCCTCTTCACGACCCTGAGCTTCCAGGATTTGTGACTCAGCGAACACCCGGA	37	19	4559780	CTGAGTCACAAATCCTGGAAGCTCAGGGTCGTGAAGAGGAAGTCCAGCCG	6	4286357	R	rs542919475;rs553212928	20;51			SEMA6B	NM_032108	TSS200	chr19:4558363-4558579	S_Shore	SEMA6B	ENSCSAT00000008585	TSS1500	S_Shore	3:4A2G8C33
cg12941931	cg12941931	0094694437	ACRTAAAATCCRAATATTCRCTAAATCACAAATCCTAAAAACTCAAAATC			II			GGTGCCTGCCCCCTCCAAAAACAGGAAGACCTCGCATAGCGCGGCTGGACTTCCTCTTCA[CG]ACCCTGAGCTTCCAGGATTTGTGACTCAGCGAACACCCGGATTCCACGTGTGTTCAGGGC	37	19	4559799	CGACCCTGAGCTTCCAGGATTTGTGACTCAGCGAACACCCGGATTCCACG	6	4286376	F	rs542919475;rs553212928;rs573375725;rs117163905;rs564054698	1;32;37;48;49		TRUE	SEMA6B	NM_032108	TSS1500	chr19:4558363-4558579	S_Shore	SEMA6B	ENSCSAT00000008585	TSS1500	S_Shore	1:31T18
cg22308726	cg22308726	0099783224	TCCCTATAACCAAATATCCAACAACCACAACATAACAAATATTAAAACCA	0067664284	TCCCTATAACCAAATATCCGACAACCGCAACGTAACAAATATTAAAACCG	I	C	Grn	CTCTCCGTGAAACTCGAGGAGCCTCTGCCAGCAGCCGCTCGGCGCCTGCCTGCTCAGAAG[CG]GCCCCAACACCTGCCACGCTGCGGCTGCCGGACACCTGGTCACAGGGAGCCACGGGGCTG	37	19	4566575	CGGCCCCAACACCTGCCACGCTGCGGCTGCCGGACACCTGGTCACAGGGA	6	4288035	F				TRUE				chr19:4566457-4566678	Island				S_Shelf	2:8C8G32
cg08964513	cg08964513	0080620968	AAAAAACTCCTACCTACAACCCTAAAAACTTACATATACTCTATAAAAAC			II			CCCCAGGGGTTGGGGGGCTCCTGCCTGCAACCCTGGGGACTTGCATGTACTCTGTGGGGG[CG]CCTTGTTGGGGGAGAGGGGCCACAAAGCAACAGCTCCCTCCAGGAGGCCCCCAGCTGTCA	37	19	4566759	CGCCCCCACAGAGTACATGCAAGTCCCCAGGGTTGCAGGCAGGAGCCCCC	6	4288209	R								chr19:4566457-4566678	S_Shore				S_Shelf	3:4A33G4A6
cg05956273	cg05956273	0078668919	AAATAAAAATTCATAACAATAACRCCCCCTCTAAAAAATACCCCAAACTC			II			GGCCGGGGCAGAGGTGGGGGTTCATGACAGTAGCGCCCCCTCTGGGAGATGCCCCAAACT[CG]GAGAGCGCCCAGAGGCGGAGAGCAGGAGAGGAGGGCACGTGACCCCCACCCCGGGGACCA	37	19	4580470	GGTGGGGGTTCATGACAGTAGCGCCCCCTCTGGGAGATGCCCCAAACTCG	6	4303553	F	rs529501437;rs572028627	11;4		TRUE				chr19:4580469-4581907	Island				Island	1:36G13
cg24903887	cg24903887	0051618173	ACAACTCATCCTATTCTAAACTAAACAAAAAACCAAAAAAAACTCAAACA	0008660473	GCGACTCGTCCTATTCTAAACTAAACAAAAAACCGAAAAAAACTCGAACG	I	C	Grn	CGGCCTGGACCCGCGACTCGTCCTGTTCTGGGCTGGACAGGAGGCCGGAGAGGACTCGGG[CG]CCCAAGGTGCGGCGGCCGGACGCGAAGTGGGGCGGAGGGGCCTCCCAGTGCCAGGACCCC	37	19	4580777	CGCCCGAGTCCTCTCCGGCCTCCTGTCCAGCCCAGAACAGGACGAGTCGC	6	4303861	R				TRUE				chr19:4580469-4581907	Island				Island	1:1G48
cg04324999	cg04324999	0078663328	ATAAAAATTTTATCCTAAAAAAACCCRAAAAAAACACAATAATAAAACTC			II			CCCCTGCCTGCCCCGAACCCCCCACCTGGGCCCCAATCCAGCTCCCCAGCGGCGCAGCCG[CG]AGCCTCATTATTGTGTCTTCTCCGGGCCCCCCCAGGACAAAATCTCCACCCGCTGCGGTG	37	19	4580978	TGGAGATTTTGTCCTGGGGGGGCCCGGAGAAGACACAATAATGAGGCTCG	6	4304076	R				TRUE				chr19:4580469-4581907	Island				Island	3:6C13C7G21
cg14916315	cg14916315	0016715163	CAAACAAAAAACACAAAAACAAAAAAACACAAACTAAAAAAATCCATACA	0013603961	CGAACGAAAAACGCGAAAACGAAAAAACGCGAACTAAAAAAATCCGTACG	I	C	Grn	GCCGCGAGTGCGCGGGCGGGAGGCGCGAGGGCGGGAGGGCGCGGGCTGGGGGGGTCCGTG[CG]CGCACCTGTCCCGGCCGGGCCGCTCAGCCCGGCATCCCCGGCTGGGGAGGGGGGCTGGGG	37	19	4581550	CGGGCGGGAGGCGCGAGGGCGGGAGGGCGCGGGCTGGGGGGGTCCGTGCG	6	4304647	F				TRUE				chr19:4580469-4581907	Island				Island	1:7C42
cg11055358	cg11055358	0068650588	AACAAAAAACACAAAAACAAAAAAACACAAACTAAAAAAATCCATACACA	0092613822	AACGAAAAACGCGAAAACGAAAAAACGCGAACTAAAAAAATCCGTACGCG	I	C	Grn	CGCGAGTGCGCGGGCGGGAGGCGCGAGGGCGGGAGGGCGCGGGCTGGGGGGGTCCGTGCG[CG]CACCTGTCCCGGCCGGGCCGCTCAGCCCGGCATCCCCGGCTGGGGAGGGGGGCTGGGGGC	37	19	4581552	CGCGCACGGACCCCCCCAGCCCGCGCCCTCCCGCCCTCGCGCCTCCCGCC	6	4304649	R				TRUE				chr19:4580469-4581907	Island				Island	1:5C44
cg13461178	cg13461178	0025651893	TAAACACCAACAAATACCTTAACTAATTTACCTAAAATACTAAAACRACC			II			ACCACAAACCTCCGGGAGCAGCCAGGCCTTCCTGCCCGTGGTTTTGCCCTTCCCGCCTTC[CG]GCCGCCCCAGCATCCCAGGCAAATCAGCCAAGGCACCTGCTGGTGTCCAGCCCCCACCCC	37	19	4583451	CGGCCGCCCCAGCATCCCAGGCAAATCAGCCAAGGCACCTGCTGGTGTCC	6	4306533	F	rs566925582;rs535915713;rs546667537	1;5;30		TRUE				chr19:4584182-4585172	N_Shore				S_Shore	1:49T0
cg02418025	cg02418025	0082601844	ATAAAAAACCCATTCATAATCRCAAAAACCTAAATAACAACTAAACCACC			II			AGGGCGTTCTAGGCAGAGAGACCTCGGGGACAAAGGCCTTGAGGGAGGCCCCACCCCCAC[CG]GTGGCTCAGCTGCCACCCAGGCTTCTGCGACCATGAATGGGTCTTTCATGTCCTGGACCG	37	19	4584005	TGAAAGACCCATTCATGGTCGCAGAAGCCTGGGTGGCAGCTGAGCCACCG	6	4307051	R				TRUE				chr19:4584182-4585172	N_Shore				N_Shore	0:50
cg11371888	cg11371888	0063762936	TTTACTCAAAATCCCACRACTAAAAAAACRCTACTAACTCTAATAACCTC			II			TGACCTGGAGGACAGTGGCAGGATGGGCCAGGGAGGCCCAGGGAGGGGCAGGGCATCGCC[CG]AGGTCACCAGAGCCAGCAGCGCCCTCCCAGCCGTGGGATTCTGAGCAAAGCCCCGCCCCG	37	19	4584187	TTGCTCAGAATCCCACGGCTGGGAGGGCGCTGCTGGCTCTGGTGACCTCG	6	4307233	R				TRUE				chr19:4584182-4585172	Island				N_Shore	1:34A15
cg09992805	cg09992805	0091646543	AAACTCCAAACAATTAACTCCACAAAAAACCAACTAAACAAATTTAACCA	0063701860	AAACTCCAAACGATTAACTCCGCGAAAAACCAACTAAACGAATTTAACCG	I	A	Red	TCGTCCCAAATCCCCCTCCGGCCCCCCCCAGAACGGCAGCTGCTCAGGCGGCAGATGCGC[CG]GCTAAATCCGCCCAGCTGGTCCTCCGCGGAGCTAACCGCCTGGAGCCCCGGGGCTGGGGG	37	19	4585037	GGGCTCCAGGCGGTTAGCTCCGCGGAGGACCAGCTGGGCGGATTTAGCCG	6	4308082	R	rs539491353;rs556226046	18;38		TRUE				chr19:4584182-4585172	Island				Island	0:50
cg01435791	cg01435791	0076690232	AAACCACACAACATCCCTAAACRTACTATCCAAAATATACCCTATATTAC			II			GCCCTTTCCAAAAACCACACAGCATCCCTGGGCGTGCTGTCCAAAATATGCCCTGTATTG[CG]CATATATTAATAATTATGATGATGACTTAACATATTAGGCCTCTGCTATATGCACCCCCA	37	19	4585323	CGCAATACAGGGCATATTTTGGACAGCACGCCCAGGGATGCTGTGTGGTT	6	4308368	R	rs540157374	2		TRUE				chr19:4584182-4585172	S_Shore				S_Shore	3:21C5C7G14
cg18649728	cg18649728	0010749877	TAATTCCCTAAATAATAAACTAATAAATCATAAACATATACTTACTTAAC			II			CCCCGTCTCTAAAAATAAAGAAAGAAAGAAAAGAAATGCTGAAAACTTGAGTCACCCAAA[CG]TCAAGTAAGCACATGTCCATGATTCATTAGCTCATTACTCAGGGAACCAATAAAATGTTG	37	19	4593695	CGTCAAGTAAGCACATGTCCATGATTCATTAGCTCATTACTCAGGGAACC	6	4321227	F	rs114025285;rs369102375;rs111487472	0;2;20												2:34T12G2
cg09498704	cg09498704	0083641559	RCTACCAATTCTAATTAATTATCTACRTCCCTAAAAACACTCRAATTCCC			II			CTCCGGGAGCCGGCTTCCCTCCCGCCTGCCTCGGCCTGGACCCGGCCCAGCTGCTGACCT[CG]GGAACTCGAGTGCCCCCAGGGACGCAGACAATCAATTAGAATTGGCAGCGCCTGCCTAAG	37	19	4607219	CGGGAACTCGAGTGCCCCCAGGGACGCAGACAATCAATTAGAATTGGCAG	6	4329339	F				TRUE				chr19:4607079-4607350	Island				Island	2:13A2T33
cg01348229	cg01348229	0089644159	AACAAACCTTTTACTTAAACAAACRCTACCAATTCTAATTAATTATCTAC			II			CCTGCCTCGGCCTGGACCCGGCCCAGCTGCTGACCTCGGGAACTCGAGTGCCCCCAGGGA[CG]CAGACAATCAATTAGAATTGGCAGCGCCTGCCTAAGTAAAAGGCCTGCTTTAATGAGGAG	37	19	4607243	CGCAGACAATCAATTAGAATTGGCAGCGCCTGCCTAAGTAAAAGGCCTGC	6	4329363	F	rs150889395	28						chr19:4607079-4607350	Island				Island	0:50
cg01539133	cg01539133	0041725215	CCTAAATAAAAAACCTACTTTAATAAAAAAACTATAACTCTACCRTAAAC			II			GGCAGCGCCTGCCTAAGTAAAAGGCCTGCTTTAATGAGGAGGCTGTGGCTCTGCCGTGGG[CG]CAGGCGCTGGGCTGAGCCCGGCGCGGGCTGGAGCTGAGGGGTCACGTGGCCACCAGGGCC	37	19	4607324	CGCCCACGGCAGAGCCACAGCCTCCTCATTAAAGCAGGCCTTTTACTTAG	6	4329444	R	rs10409800;rs572792625;rs545074289	13;8;7		TRUE				chr19:4607079-4607350	Island				Island	3:31C5G4T7
cg07814170	cg07814170	0031658583	CACACACRAAAACTCATAATTATAACAAACAAATAAACCCTAATAACCAC			II			GGCTCTGCCGTGGGCGCAGGCGCTGGGCTGAGCCCGGCGCGGGCTGGAGCTGAGGGGTCA[CG]TGGCCACCAGGGCCCACCTGCCTGTCACAATTATGAGTCCCCGTGTGTGAGCTCATTATG	37	19	4607370	CGTGGCCACCAGGGCCCACCTGCCTGTCACAATTATGAGTCCCCGTGTGT	6	4329490	F	rs564994053;rs531091532	20;34						chr19:4607079-4607350	S_Shore				S_Shore	2:14G9C25
cg01380417	cg01380417	0083643461	AAAAATTCTTTACCTTAAATTTCCTAATAACAATCACAATTAATTTTACC			II			AGTGGGGAAAGGGCTGCTCCCCAAGGAAAATTGGGGTTGCTGGTTGCTAAGGAAGAGAGT[CG]GCAAAACCAACTGTGATTGCCACTAGGAAACTCAAGGCAAAGAATTCTCAAATTCTTTTT	37	19	4628319	CGGCAAAACCAACTGTGATTGCCACTAGGAAACTCAAGGCAAAGAATTCT	6	4351264	F	rs537633190	33												3:12T6C24G5
cg02849956	cg02849956	0077661475	ATCCTATAACAACTACTCAAAACCACAAACATATCTCCCTATTTTAAAAC			II			CACTGAGTCATGTCCTGTAGCAGCTGCTCAGAACCACAGACATATCTCCCTGTTTTGGGG[CG]TTCTCTCTGCCCAGAGCTAAGGTTCCTGGGAGTAGTCCTTTGTCAACGCTGGTTGAACAT	37	19	4634827	CGCCCCAAAACAGGGAGATATGTCTGTGGTTCTGAGCAGCTGCTACAGGA	6	4356806	R	rs73533782	2		TRUE				chr19:4636207-4636567	N_Shore				N_Shore	1:35T14
cg09219171	cg09219171	0091741560	ACATTCAAAATTCCATAACTCCCCCAAACRAAATCCCATAACACTAAACC			II			CCATCGACCCCACATTCAAGGTTCCATAGCTCCCCCAAACGGGATCCCATGGCACTGGGC[CG]GGGCAGAGGCCCGGAGAAGAGGGTCGCTAGCTGCAGGTTGCACAGCCCGGCAGGGTGCGA	37	19	4636208	CATTCAAGGTTCCATAGCTCCCCCAAACGGGATCCCATGGCACTGGGCCG	6	4358178	F	rs77674545;rs563588209;rs188497100;rs548949052;rs371047180;rs528167262	46;37;30;22;13;11		TRUE				chr19:4636207-4636567	Island				N_Shore	3:5T18T1C23
cg00356811	cg00356811	0078739231	AACTCTAAAAAATTCCTCCAAAATCACAAAAAAACCCAAATACAAAAACA	0066741102	GACTCTAAAAAATTCCTCCGAAATCGCGAAAAAACCCGAATACGAAAACG	I	A	Red	CTGTCTGTCTCGTACTCTTATCTCTTCCCTTTTCTGTGGCCGGCACCCCCACGACGGCCT[CG]CCCCCGCATCCGGGCCCCTTCGCGATTCCGGAGGAATCCCCCAGAGCCGCCTGACCCCGC	37	19	4639239	CGCCCCCGCATCCGGGCCCCTTCGCGATTCCGGAGGAATCCCCCAGAGCC	6	4361454	F	rs558291134	22		TRUE	TNFAIP8L1;TNFAIP8L1	NM_001167942;NM_152362	TSS1500;TSS1500	chr19:4639218-4639750	Island				Island	3:7T35T3C2
cg25504222	cg25504222	0002740260	AATAAAAAACATAACCTACCAAAAAACAAAACAAATAAAAAACAAAACCA	0036670180	AATAAAAAACGTAACCTACCGAAAAACGAAACGAATAAAAAACGAAACCG	I	C	Grn	GCGGGCGGGGCGAGTGGAGGGCGTGGCCTGCCGAGGGGCGAGGCGAGTGGAGGGCGGGGC[CG]CGCTGCCCGCCCCGCCCCGGCCCCGGCCCCGGCTCCGGCGCTGCTCCCACCGCCGCGGCA	37	19	4639508	CGGCCCCGCCCTCCACTCGCCTCGCCCCTCGGCAGGCCACGCCCTCCACT	6	4361721	R				TRUE	TNFAIP8L1;TNFAIP8L1	NM_001167942;NM_152362	TSS1500;TSS200	chr19:4639218-4639750	Island				Island	3:13T18A1C15
cg02436098	cg02436098	0069666127	AATAACCTATAAAAACTTAACCTCAATTTTACCAACTATAAACTAAAACC			II			ATGAGCTCCCAAGTGGCCTGTGGGGACTTGGCCTCAGTTTTGCCAGCTGTGAACTGGGAC[CG]TCGCTGCTAAGGTAATTGGCAGGTGATCTGAAGGACACCTGCCGCCTCCTGGCCTTTTCT	37	19	4640159	CGGTCCCAGTTCACAGCTGGCAAAACTGAGGCCAAGTCCCCACAGGCCAC	6	4362366	R	rs189975004	50		TRUE	TNFAIP8L1;TNFAIP8L1;TNFAIP8L1	NM_001167942;NM_001167942;NM_152362	1stExon;5'UTR;5'UTR	chr19:4639218-4639750	S_Shore				S_Shore	2:7C5C36
cg22754389	cg22754389	0042751969	AATACTCAAAAACCTAATCAAAATAACCCTAAAACTAAAACTACTACTAC			II			GAGGCCCAGAAGATGCTCAAGAACCTGGTCAAGGTGGCCCTGAAGCTGGGACTGCTGCTG[CG]TGGGGACCAGCTGGGCGGTGAGGAGCTGGCGCTGCTGCGGCGCTTCCGCCACCGGGCGCG	37	19	4652104	CGCAGCAGCAGTCCCAGCTTCAGGGCCACCTTGACCAGGTTCTTGAGCAT	6	4370997	R				TRUE	TNFAIP8L1;TNFAIP8L1	NM_001167942;NM_152362	Body;Body	chr19:4652103-4652500	Island	TNFAIP8L1	ENSCSAT00000018907	1stExon	Island	3:17G20G6T4
cg22521333	cg22521333	0008604547	TAAAACTTAACAATCAAATAAAAACCCACAACCTAATACAACAAATCACA	0012708559	TAAAACTTAACGATCAAATAAAAACCCACGACCTAATACAACAAATCGCG	I	A	Red	TTCCACCAGGTGGACTTCACCTTCGACCGGCGCGTGCTGGCCGCCGGGCTGCTCGAGTGC[CG]CGACCTGCTGCACCAGGCCGTGGGTCCCCACCTGACCGCCAAGTCCCACGGCCGCATCAA	37	19	4652251	CGCGACCTGCTGCACCAGGCCGTGGGTCCCCACCTGACCGCCAAGTCCCA	6	4371144	F	rs537571882	6		TRUE	TNFAIP8L1;TNFAIP8L1	NM_001167942;NM_152362	Body;Body	chr19:4652103-4652500	Island	TNFAIP8L1;ENSCSAG00000020992	ENSCSAT00000018907;ENSCSAT00000021082	1stExon;1stExon	Island	1:26C23
cg18619924	cg18619924	0059669924	CACCCCRAATCTCACCTCCAAATAATACAAATAAAATACTAATAATCTTC			II			AATGCCATCCCCACCCCGAGTCTCACCTCCAGATGGTGCAGGTGAAGTGCTGGTGGTCTT[CG]CTGGTCCCCAGACTCATCTGCCATTGCTGGGGAGAGAAGACAGCGCGGGTCAGCCCCGGA	37	19	4664922	ACCCCGAGTCTCACCTCCAGATGGTGCAGGTGAAGTGCTGGTGGTCTTCG	6	4378508	F	rs199712920;rs371202568;rs145965245;rs190764117;rs200622596	47;46;6;5;2			MYDGF	NM_019107	Body			MYDGF	ENSCSAT00000008566	Body		1:8C41
cg25387540	cg25387540	0098793131	ACATCACTAATTTTCTAAAAAAAACTCTTAAATTTTCTACCTAAACTAAC			II			GACCCTCTGTTCTCTGCCCCAGGGCTTCAGCCACCCTGCAAGCCCCTCCGGACAAGGCAA[CG]TCAGCCCAGGTAGAAAACTTAAGAGTCCCTCCTAGAAAACCAGTGATGTGCTGGCCCTTT	37	19	4657890	CGTCAGCCCAGGTAGAAAACTTAAGAGTCCCTCCTAGAAAACCAGTGATG	6	4382971	F	rs139064671;rs532872469	0;41		TRUE	C19orf10	NM_019107	3'UTR			MYDGF	ENSCSAT00000008566	Body		2:9T2C37
cg09359933	cg09359933	0040664159	CTCAAATAATAATAAAATTCRTTTTAAAATCTCAAAATCCCTCACCAACC			II			TTGGAGGGTCCCTCAGGTGGTAATGGAGTTCGTTTTGGGGTCTCAGGGTCCCTCACCAGC[CG]TGTGACTGACTGCAGCTCTTTCAGTTAGGAGATGTACAGGGAGTGAGGGAAATCGAAGGT	37	19	4670669	CGGCTGGTGAGGGACCCTGAGACCCCAAAACGAACTCCATTACCACCTGA	6	4389915	R	rs556528347;rs547662853;rs569666470	41;17;11		TRUE	C19orf10	NM_019107	TSS1500	chr19:4669927-4670528	S_Shore	MYDGF	ENSCSAT00000008566	TSS1500	Island	3:23C4G6A14
cg20735591	cg20735591	0092741165	AATTACCTTTCTACAATAACAACCTATTCTAAATTAAAATACCTACTTAC			II			AAGTCCAAGCCAGTTGCCTTTCTGCAGTGGCAGCCTGTTCTAAATTGGGATACCTGCTTG[CG]TTAGGAAATTTATTGGCCGGGCGTGATACTTCATGCCTGTAATTCCAACCCTTCGGGAGG	37	19	4671760	CGCAAGCAGGTATCCCAATTTAGAACAGGCTGCCACTGCAGAAAGGCAAC	6	4391012	R					MYDGF	NM_019107	TSS1500	chr19:4669927-4670528	S_Shore	MYDGF	ENSCSAT00000008566	TSS1500	S_Shore	0:50
cg09941573	cg09941573	0011697262	CTCRACCATACATCRAATCCTTCATAATAACAAACTAAAAATTAAACACC			II			CTGTTCCTTAGGTGAGTGACACAGCACGGTTCCACTGATGGAGTCCCCATTACCTTACCA[CG]GTGTTCAACTTTCAGCCTGTCACCATGAAGGATTCGATGCATGGCCGAGCTCTGCGGCTA	37	19	4672834	CGGTGTTCAACTTTCAGCCTGTCACCATGAAGGATTCGATGCATGGCCGA	6	4391511	F	rs185652763;rs564518626	36;39						chr19:4676416-4676718	N_Shelf				S_Shore	3:9G34A3A1
cg04037813	cg04037813	0084658430	CAAATAACATATTTCCAACTAAAATCRTTTAATATATCTACTTCTTCCAC			II			GGAACCTCAGGCAGGTGACATGTTTCCAACTGGAATCGTTTAATGTGTCTACTTCTTCCA[CG]CATAATTATAAAAGAATAAGAATCGACAAAAATATTTTCTTTCCATAATATGTAGAGGTG	37	19	4675281	AGGTGACATGTTTCCAACTGGAATCGTTTAATGTGTCTACTTCTTCCACG	6	4392975	F	rs537688945;rs554808042;rs146041226;rs534789838	37;29;21;11			DPP9	NM_139159	3UTR	chr19:4676416-4676718	N_Shore				N_Shore	1:16T33
cg15544596	cg15544596	0011663209	CCCAAACTCAACCTCCCACAAAAAACTACTAACAAAATTTTATACAACCA	0006800955	CCCGAACTCAACCTCCCACAAAAAACTACTAACGAAATTTTATACAACCG	I	A	Red	CGAGGCCGGGGTCCCGGGCTCAGCCTCCCACAGAGAGCTGCTGGCGGGGTTTTGTGCAGC[CG]GATGCCATCCTGCGGTCGGCGGTGGCGGGCAATGAGGAGGGGGGCTCGGCCCCGTGGGGC	37	19	4683273	CGGCTGCACAAAACCCCGCCAGCAGCTCTCTGTGGGAGGCTGAGCCCGGG	6	4395389	R	rs540003774	48		TRUE	DPP9	NM_139159	Body	chr19:4682726-4683430	Island	DPP9	ENSCSAT00000008558	Body	Island	0:50
cg22521640	cg22521640	0015806260	ATAATCCAAAAAACAACCTACAAAAAACAAAACAACTATCTAACTACCCA	0098802585	ATAATCCGAAAAACAACCTACGAAAAACAAAACGACTATCTAACTACCCG	I	A	Red	CTCTGGAGGAACATAATCCGGGGGGCAGCCTGCGGGAGACAGGGCGGCTATCTGGCTGCC[CG]GGGAAGCCACATCCAGCTGACACCCTTGTTCTCCTGCCCACCCCAAGCCTTGGAGGGTGG	37	19	4685815	CGGGCAGCCAGATAGCCGCCCTGTCTCCCGCAGGCTGCCCCCCGGATTAT	6	4398070	R	rs558827614;rs370241453;rs536853185	29;23;2		TRUE	DPP9	NM_139159	Body	chr19:4688708-4689000	N_Shelf	DPP9	ENSCSAT00000008558	Body	N_Shore	2:0G31T17
cg13513411	cg13513411	0015600984	AAAAAAAACAAACAATTACATACTTAAATACTAAAAACAATAACTAACCA	0052728842	GAAAAAAACAAACAATTACATACTTAAATACTAAAAACGATAACTAACCG	I	A	Red	GGGAGGCTGGCCGGGGGGGACAGGCAATTGCATGCTTGGGTGCTGGGGACGGTGGCTGGC[CG]GGCCAGGGGACTGAGAGGTCACAGGGAGCCCCAGGCGGAAGGCAGCCCGCTCCTCTGAGT	37	19	4676202	GGGGGGGACAGGCAATTGCATGCTTGGGTGCTGGGGACGGTGGCTGGCCG	6	4398685	F	rs542375760;rs555666570	50;12		TRUE	DPP9	NM_139159	3'UTR	chr19:4676416-4676718	N_Shore	DPP9	ENSCSAT00000008558	Body	N_Shore	0:50
cg00491603	cg00491603	0074774916	CRTTACTACACTTTCTACAAAAATACCTCTAAACCTACCCACCRAAAACC			II			CACTCAGTCCCTCCCGCCTGGTTCCCCGCGGAGGCTGCAGCCACTTGTGCTGTGATGTGG[CG]GCTCCCGGTGGGCAGGCTCAGAGGTATTCCTGTAGAAAGTGCAGCAACGTGACTTCATAG	37	19	4676557	CGGCTCCCGGTGGGCAGGCTCAGAGGTATTCCTGTAGAAAGTGCAGCAAC	6	4399039	F	rs527525898	8		TRUE	DPP9	NM_139159	3'UTR	chr19:4676416-4676718	Island	DPP9	ENSCSAT00000008558	Body	Island	1:10C39
cg18328612	cg18328612	0095652598	ACTCAAAAATATTCCTATAAAAAATACAACAACRTAACTTCATAATACTC			II			CCGGTGGGCAGGCTCAGAGGTATTCCTGTAGAAAGTGCAGCAACGTGACTTCATAGTGCT[CG]CCCGACTCGGGGCAGCGAATACTGTGTCTCTCGTTGGGGTAGATCTGCGGGGAGACAGGA	37	19	4676623	CTCAGAGGTATTCCTGTAGAAAGTGCAGCAACGTGACTTCATAGTGCTCG	6	4399105	F				TRUE	DPP9	NM_139159	Body	chr19:4676416-4676718	Island	DPP9	ENSCSAT00000008558	Body	Island	0:50
cg07230018	cg07230018	0017795179	CAATAAAAAACTATAAAAATTATCCRTCAATACCTCRAAAACCCTCCTTC			II			CCAGCCAACGCCAGGCCTGGGGGTGGATCCACACGGGGATGCAGGTCCTGCCTCTGGCCA[CG]AAGGAGGGCTCTCGAGGCACTGACGGACAACCCCTATAGCTCCCCACTGCCCCCTAGGGG	37	19	4677282	AGTGGGGAGCTATAGGGGTTGTCCGTCAGTGCCTCGAGAGCCCTCCTTCG	6	4399760	R	rs190943357;rs571463709	35;36			DPP9	NM_139159	Body	chr19:4676416-4676718	S_Shore	DPP9	ENSCSAT00000008558	Body	S_Shore	3:14G1G8T24
cg13761259	cg13761259	0085664204	CAAAATAAACCCAAAATCCTATCTCACTACCTCCCCACAAAAAATAAAAC			II			GGTGCACTCTATCTGTCCCACACAATGCCATGTTCCCACCCCACAGCCTATCTCATCTCA[CG]TTCTACTTCCTGTGGGGAGGCAGTGAGACAGGACCCTGGGCCCACCCTGTGTGCTGAATG	37	19	4678042	AGGGTGGGCCCAGGGTCCTGTCTCACTGCCTCCCCACAGGAAGTAGAACG	6	4400514	R	rs188896292;rs557276888;rs573940307;rs543012257	0;1;8;11			DPP9-AS1;DPP9	NM_001242901;NM_139159	TSS1500;Body	chr19:4676416-4676718	S_Shore	DPP9	ENSCSAT00000008558	Body	S_Shore	2:5C19C24
cg03247293	cg03247293	0085708820	AAATTAACCAAAACCCTACATTAATAACTCCRAATTCCAATACTAACTCC			II			TCTGTATATACAGTTTCGTTGATAAAGAAACACTTCATGGTGATACGCTGATGTGTGTGA[CG]GAGCCAGCACTGGAACCCGGAGTCACCAATGCAGGGTCCTGGCCAACTTCCAGGTTCTGG	37	19	4687469	CGGAGCCAGCACTGGAACCCGGAGTCACCAATGCAGGGTCCTGGCCAACT	6	4404701	F	rs191055173;rs560731487	13;19			DPP9	NM_139159	Body	chr19:4688708-4689000	N_Shore	DPP9	ENSCSAT00000008558	Body		1:49C0
cg02907425	cg02907425	0073625190	ACTACCTCCATCATACTAACCCAAAAACRAAACTACTTATACAAAAAATC			II			GCTACTCACTGGCTGCCTCCATCATGCTAGCCCAGAAGCGGGGCTGCTTGTGCAGGGGGT[CG]TCGTCGGGGCCGCTCAGCTTGTAGACGTGCACGCAGGGCGGCGTGCTCACGCTGCTGTAG	37	19	4688820	CGACCCCCTGCACAAGCAGCCCCGCTTCTGGGCTAGCATGATGGAGGCAG	6	4406054	R	rs540027595;rs556545434;rs372503424	15;13;2		TRUE	DPP9	NM_139159	Body	chr19:4688708-4689000	Island	DPP9	ENSCSAT00000008558	Body		2:4T11G33
cg15746870	cg15746870	0053805854	CTAACTAAAAACTATTAAACAAACACAAAACAATACCATAAAACTAAACA	0095674497	CTAACTAAAAACTATTAAACGAACACAAAACGATACCGTAAAACTAAACG	I	A	Red	TGAGGGACTGCTCTGGCTGGGAGCTGTTGGACGGGCACAGGGCGGTGCCGTGAGGCTGGG[CG]GTCCCACCTGGCTCATGGAGCAGCTATGGGAGAAGCCGGGCGTGGTGAGGCGTACGATCT	37	19	4689573	CGCCCAGCCTCACGGCACCGCCCTGTGCCCGTCCAACAGCTCCCAGCCAG	6	4406795	R	rs531576673;rs375442012;rs374156966	41;19;1		TRUE	DPP9	NM_139159	Body	chr19:4688708-4689000	S_Shore	DPP9	ENSCSAT00000008558	Body		3:20A10A4T13
cg23356090	cg23356090	0025755993	AAACCTATAAATACTACAAAATTACTTAACCAAATACAAATAAAACCAAC			II			GCACAGAGAAGCTGGGGACGCAGCGTCCAAACCCGTGTGGAATCAGGGCTGGGCTTCCTG[CG]CTGGCTTCACCTGCACTTGGCCAAGTAACCCTGCAGCACCCACAGGCTTCCTTCCTGGCA	37	19	4695683	CGCTGGCTTCACCTGCACTTGGCCAAGTAACCCTGCAGCACCCACAGGCT	6	4411915	F	rs542840737	0			DPP9	NM_139159	Body			DPP9	ENSCSAT00000008558	Body		3:33C0A11A3
cg03734301	cg03734301	0084642303	CAATCTATCAATACCAACACCTAAAAAATTCCTTAACRACTATAAACATC			II			CATGGGAAGTGGCCACGTGGGGTGTAACGGGCTGAACTGTGTCCCCTCTTAGGGCAACAG[CG]ATGTCTACAGTCGTTAAGGAACTCTCTAGGTGTTGGTATTGACAGACTGTGGAGGTGGTT	37	19	4702458	AGTCTGTCAATACCAACACCTAGAGAGTTCCTTAACGACTGTAGACATCG	6	4419619	R	rs376515391;rs553597863;rs573488576	14;33;37			DPP9	NM_139159	Body			DPP9	ENSCSAT00000008558	Body		2:14A34C0
cg01152629	cg01152629	0090707981	AATACTAAATCATTTCCAAATAAACTATACTATTAAACRTAAACCCTACC			II			AGAGAGGTGACCGAAGGCATGTATGGCCTGTGGGGCTGGCCTTTGCCACCTCCTCGCCCA[CG]GTAGGGCCCACGCCTAATAGCACAGCTTACCTGGAAATGATCCAGCATCTGCTTCCAGGA	37	19	4705838	CGGTAGGGCCCACGCCTAATAGCACAGCTTACCTGGAAATGATCCAGCAT	6	4422915	F	rs201866799	0			DPP9	NM_139159	Body			DPP9	ENSCSAT00000008558	Body		3:16C2C9C20
cg07317566	cg07317566	0057736953	CCRCTTAACACCATAAACATTAAAACCAAATCRTTCTCTAAAATAAAACC			II			GCTCCTGGCATGGAGTGGGTGGAGGCCAGGAACGCTGCTCAGGACCCTGCAGTGGCCGGA[CG]GCCCCACCCCAGAGAACGATCTGGCCCCAATGTCCATGGTGCCAAGCGGGAGAGACGCTG	37	19	4713160	CGGCCCCACCCCAGAGAACGATCTGGCCCCAATGTCCATGGTGCCAAGCG	6	4431332	F	rs186728004;rs574414002;rs142638159;rs559827850;rs573248623;rs373010070;rs574831801	0;3;18;26;33;48;49			DPP9	NM_139159	Body			DPP9	ENSCSAT00000008558	Body		3:27T3G5G12
cg07469449	cg07469449	0067673576	AACAACAAACCAACAACACAAATAACCAAAATAAATTTTCATTCCTTCAC			II			GAATGATTATCTCTCAGTGGGCTCGCGGGGAGACATGCTGGGTCTCGGGAGAGGCCCGGG[CG]TGAAGGAATGAAAATCCATCCTGGTCACCTGTGCTGTTGGCTTGCTGTCCAGCCGGGGAG	37	19	4715647	ACAGCAAGCCAACAGCACAGGTGACCAGGATGGATTTTCATTCCTTCACG	6	4433815	R	rs542133141	25			DPP9	NM_139159	Body			DPP9	ENSCSAT00000008558	Body		1:16G33
cg18347423	cg18347423	0006789863	ACTCCAAAATACAAAAAAACCAAACAATAACAAAAACAAAATCAAAACCA	0081659385	ACTCCGAAATACGAAAAAACCAAACGATAACGAAAACAAAATCAAAACCG	I	A	Red	GGGTGCATGGAGGCTCCGGGGTGCGGGGAGGCCAGGCGATGGCGAGGGCAGGGTCAGGGC[CG]AGGCGGGGCCGGTCAATGGCGGGTTCAGGGTCGCGGCCGGGGCGGGACGAGGCGCGCGGG	37	19	4723614	CGGCCCTGACCCTGCCCTCGCCATCGCCTGGCCTCCCCGCACCCCGGAGC	6	4441259	R	rs528687714	10		TRUE	DPP9	NM_139159	5'UTR	chr19:4723723-4723981	N_Shore	DPP9	ENSCSAT00000008558	TSS1500	Island	2:2C14C32
cg01571625	cg01571625	0085659214	CCATAAAAAACTCAAAACAACTAAACTATAAAAACCAAAAACTAAAAACA	0064653557	CCGTAAAAAACTCGAAACGACTAAACTATAAAAACCGAAAACTAAAAACG	I	A	Red	GTCCTGTCATGTCCGTGGGGGGCTCGGAGCGACTGAGCTGTGGGGGCCGGAGACTGGGAG[CG]GGAGCTGAGGGAGGGAGGGAGGAGGGAGGGAGGGAGGCAGCGCTTGCCTGGCCCTCATGA	37	19	4759746	CCGTGGGGGGCTCGGAGCGACTGAGCTGTGGGGGCCGGAGACTGGGAGCG	6	4471986	F				TRUE				chr19:4759818-4760070	N_Shore				Island	1:38G11
cg24914545	cg24914545	0029786887	CTACCRAATACCTAAAAAAATAACTACRCTAAAAATCCTCRACAAAAAAC			II			AGGGAGGGAGGAGGGAGGGAGGGAGGCAGCGCTTGCCTGGCCCTCATGATCCCCCCTCCT[CG]TCTCTTGCCGAGGACCCTCAGCGCAGCCACTTCTCCAGGCACTCGGCAGAGAGAACGCGC	37	19	4759819	TGCCGAGTGCCTGGAGAAGTGGCTGCGCTGAGGGTCCTCGGCAAGAGACG	6	4472060	R				TRUE				chr19:4759818-4760070	Island				Island	2:8A14A26
cg22376704	cg22376704	0085651126	ATCCAACAACTCTCCCACCACAATTACAATAATTAACTAAAAACCTCTCA	0057754560	ATCCGACAACTCTCCCACCGCAATTACGATAATTAACTAAAAACCTCTCG	I	C	Grn	ATCCGAGGGCCCGCCGGGAAGCAGGTCAGCCTGGGCCAAAGTCCGCCTCCTCCCTCGCGG[CG]AGAGGCTCCCAGCTAATTACCGTAATTGCGGTGGGAGAGCTGCCGGATGCGCGGGGGCTG	37	19	4760016	ATCCGGCAGCTCTCCCACCGCAATTACGGTAATTAGCTGGGAGCCTCTCG	6	4472257	R	rs534939784	1		TRUE				chr19:4759818-4760070	Island				Island	2:31A16G1
cg13339930	cg13339930	0080603221	AAACCCCCCTACTTTTCAATTCCTTAAAACCCAAAAAACTCAAACAACAC			II			ACAAGAAACATCAAAGACGGGGATAGGAAAGCTGGATTCTAGTCCTGGCTGGGCCTCTGA[CG]TGCTGTTTGAGCTCTCTGGGCCTCAAGGAATTGAAAAGTAGGGGGGTTCTATAATAGGAA	37	19	4763433	CGTGCTGTTTGAGCTCTCTGGGCCTCAAGGAATTGAAAAGTAGGGGGGTT	6	4475656	F				TRUE				chr19:4759818-4760070	S_Shelf				S_Shelf	3:7C35A4C1
cg14087181	cg14087181	0017797530	TTTAACAATTTCTTATAAAATTAAATATACACTTCCCATATAACCCAACC			II			CTCTGGAAAAGTTTGACAGTTTCTTATGAAGTTAAATATACACTTCCCATATGACCCAGC[CG]TCACCCTCCTAGGTGTTACCCTGGAGATGTGAAAATTTATCGCCCACATGAAAGCCTGCA	37	19	4764840	CGGCTGGGTCATATGGGAAGTGTATATTTAACTTCATAAGAAACTGTCAA	6	4477048	R	rs562071328	6												2:5G9A34
cg00329803	cg00329803	0020603116	AAATTCAACTTATTATAATACTATACTAAACAAACTCTAAACCAAAAAAC			II			ACTGTGCCCAATGTCCCAAAGGAAGGAGAAGAAAAATCTGAACTTGAACCCCAGTTTCTT[CG]TTTTTTGGTTCAGAGCCTGCCCAGTATAGCACTACAATAAGCTGAATTTTATAAATTGGG	37	19	4768572	AATTCAGCTTATTGTAGTGCTATACTGGGCAGGCTCTGAACCAAAAAACG	6	4478831	R	rs558069690	14			MIR7-3HG	NR_027148	TSS1500							0:50
cg08266655	cg08266655	0030621594	AAATCCCCTAACCCAATTTTTAAACAAATACCAAACTTTTATTCTAAAAC			II			CCCATCCGAAAAAATCCCCTAGCCCAGTTTTTGGGCAGATGCCAGACTTTTATTCTGAAG[CG]TGGGCCACAACCTATGAGGTAATCTTTGGAGCTTCATTCTGAGGCGGAATCCCATTGGCC	37	19	4769001	CGCTTCAGAATAAAAGTCTGGCATCTGCCCAAAAACTGGGCTAGGGGATT	6	4479270	R	rs550911858;rs73922509;rs530214741;rs191243721	49;48;40;30		TRUE	C19orf30	NR_027148	TSS200							0:50
cg07456645	cg07456645	0089791390	CTCTATATACCTCACCTACTTCCAATCTTATTAACAAATACAAATATCCC			II			TTCCTGGCGCTCCGCCTTCCCTGAAGCCTATAAAAGCGCAGGTCCCCGCCTCGGCAGCCA[CG]GGACACCTGCATCTGCCAACAAGACTGGAAGCAGGTGAGGCACACAGAGGGGGAGGCCCG	37	19	4769146	CGGGACACCTGCATCTGCCAACAAGACTGGAAGCAGGTGAGGCACACAGA	6	4479416	F	rs144188639	7		TRUE	C19orf30	NR_027148	Body							1:11A38
cg21300318	cg21300318	0078750930	CATCTACCAACAAAACTAAAAACAAATAAAACACACAAAAAAAAAAACCC			II			CGGGACACCTGCATCTGCCAACAAGACTGGAAGCAGGTGAGGCACACAGAGGGGGAGGCC[CG]CAGCTGCGTGGGAGGAGGGGTGGTCTGAGGGACGTGGGATGCCGGGAATGAGGCTGGTTT	37	19	4769206	CGGGCCTCCCCCTCTGTGTGCCTCACCTGCTTCCAGTCTTGTTGGCAGAT	6	4479476	R	rs556866736	4		TRUE	MIR7-3;C19orf30	NR_029607;NR_027148	TSS1500;Body			ENSCSAG00000026666	ENSCSAT00000026756	TSS1500		1:44A5
cg20893022	cg20893022	0076771107	AACAAAACTAAAAACAAATAAAACACACAAAAAAAAAAACCCRCAACTAC			II			CTGCATCTGCCAACAAGACTGGAAGCAGGTGAGGCACACAGAGGGGGAGGCCCGCAGCTG[CG]TGGGAGGAGGGGTGGTCTGAGGGACGTGGGATGCCGGGAATGAGGCTGGTTTGCAGGTTG	37	19	4769214	CGCAGCTGCGGGCCTCCCCCTCTGTGTGCCTCACCTGCTTCCAGTCTTGT	6	4479484	R	rs556866736;rs116697169	12;1		TRUE	MIR7-3;C19orf30	NR_029607;NR_027148	TSS1500;Body			ENSCSAG00000026666	ENSCSAT00000026756	TSS1500		1:36A13
cg01400401	cg01400401	0035805838	AAAAAAAATAAATTAAATAAAAATAAAATTTCCCAAAAATCRAAAAAACC			II			AAGAAGCTAGGAGGGGAAATAAATTGAGTGGGGGTGGGGTTTCCCAAGAATCGGAGGAAC[CG]AGAACGAAGAGGGGTGGGGGAACGGGGAAAGAGAGAGGAAAATCAAGTTTTCTTCAGCAC	37	19	4769531	CGGTTCCTCCGATTCTTGGGAAACCCCACCCCCACTCAATTTATTTCCCC	6	4479794	R	rs530155086;rs547097281	39;33		TRUE	MIR7-3;C19orf30	NR_029607;NR_027148	TSS1500;Body			ENSCSAG00000026666	ENSCSAT00000026756	TSS1500		1:15A34
cg04640886	cg04640886	0037708592	ACTAAAATAAATAACATTCTCCTCCTTCRATCRATAAAAAACTATCCCTC			II			GAGAACGAAGAGGGGTGGGGGAACGGGGAAAGAGAGAGGAAAATCAAGTTTTCTTCAGCA[CG]AGGGACAGCTCTCCACCGACCGAAGGAGGAGAATGCTATTTATTTCAGCACCAAATATCC	37	19	4769592	CGAGGGACAGCTCTCCACCGACCGAAGGAGGAGAATGCTATTTATTTCAG	6	4479857	F				TRUE	MIR7-3;C19orf30	NR_029607;NR_027148	TSS1500;Body			ENSCSAG00000026666	ENSCSAT00000026756	TSS1500		1:16C33
cg26005082	cg26005082	0067747585	RACCRAAAAAAAAAAATACTATTTATTTCAACACCAAATATCCRAACAAC			II			AGCTCTCCACCGACCGAAGGAGGAGAATGCTATTTATTTCAGCACCAAATATCCGGACAG[CG]CCTCTCGGGAGGTCCGAGAAGAGAACCGCGATCTGTTTCAGCACCGGGGCTCAGGACAGT	37	19	4769660	ACCGAAGGAGGAGAATGCTATTTATTTCAGCACCAAATATCCGGACAGCG	6	4479925	F				TRUE	MIR7-3;C19orf30	NR_029607;NR_027148	TSS1500;Body			ENSCSAG00000026666	ENSCSAT00000026756	TSS1500		2:35C0G13
cg07353620	cg07353620	0098752828	ATAAAAAATAAACCCTTAAAAATCAAACCCTACTTCTCTCCAAAAAAACC			II			GACGTGCCTGGGTGGGAGGTGGGCCCTTGGAGATCAGACCCTGCTTCTCTCCAGGAGAAC[CG]GGAATGGAAAACAGGGAGGCAGCACAGAGGCAGGAAACTCAGGTGTCATAGCTTGGCTCA	37	19	4770564	TGGGAGGTGGGCCCTTGGAGATCAGACCCTGCTTCTCTCCAGGAGAACCG	6	4480833	F	rs11669473	2		TRUE	C19orf30;MIR7-3	NR_027148;NR_029607	Body;TSS200			ENSCSAG00000026666	ENSCSAT00000026756	TSS200		2:6T25C17
cg02351925	cg02351925	0055687973	TTTTATTATTCTAATATACTACRACAACAAATCACAACCRACCTCATAAC			II			AAGACTAGTGATTTTGTTGTTCTGATGTACTACGACAACAAGTCACAGCCGGCCTCATAG[CG]CAGACTCCCTTCGACCTTCGCCTTCAATGGGCTGGCCAGTGGGGGAGAACCGGGGAGGTC	37	19	4770775	TTTGTTGTTCTGATGTACTACGACAACAAGTCACAGCCGGCCTCATAGCG	6	4481044	F	rs146575140	30		TRUE	C19orf30;MIR7-3	NR_027148;NR_029607	Body;Body			ENSCSAG00000026666	ENSCSAT00000026756	1stExon		1:16G33
cg21308069	cg21308069	0004782490	TTAATAAATCCTTCCTAAAAAAATAACTTTAATTTCCATAACAACAAACC			II			TGTCCTGCACCTTAATGGGTCCTTCCTAAGAGAGTGGCTTTGGTTTCCATGACAACAAGC[CG]GCAGCATCAGAGCAAGATAGTGGAGTCTCCTCCCCCGACCCACATCTGGTTCTGGAATCT	37	19	4776988	TAATGGGTCCTTCCTAAGAGAGTGGCTTTGGTTTCCATGACAACAAGCCG	6	4487426	F	rs558882820;rs569514196	25;1												0:50
cg14818248	cg14818248	0092680150	CATATACCTAACTAACCACCCAAAATATACCTACACATAACATAAAAACA	0094605956	CGTATACCTAACTAACCGCCCGAAATATACCTACGCATAACATAAAAACG	I	T	Red	GACACCCCGCAGCGTGTGCCTGGCTGGCCGCCCGAGATGTGCCTGCGCATGGCATGGGGA[CG]TTTGCAAGCCTGGATCCTGGCGCGGGGGCAGGTAGCGGGAGAACAGGCACGCAGATGGCA	37	19	4785374	CGTCCCCATGCCATGCGCAGGCACATCTCGGGCGGCCAGCCAGGCACACG	6	4492102	R	rs3087692;rs572115518;rs111542362;rs545835478;rs577906398	49;47;35;27;15		TRUE				chr19:4785250-4785490	Island				Island	2:0T32T16
cg20464405	cg20464405	0011810937	TTTCCAAAAATACAACTATAAAAAAACACAATAAAAACTACRATTAAATC			II			AGGCACGCAGATGGCAGAGGGGCTGGGGCGGGGACGCTCGCCTGGCGTGGGCCACAGTCA[CG]ACCCAATCGTAGCCCCCACTGTGTCTCTTCATAGTTGCATCCTTGGAAACCGGCGGGGCT	37	19	4785480	CGACCCAATCGTAGCCCCCACTGTGTCTCTTCATAGTTGCATCCTTGGAA	6	4492208	F	rs528602651	4		TRUE				chr19:4785250-4785490	Island				Island	2:5T0G43
cg14287923	cg14287923	0001702349	CAAAATCRCTCRTAATCCCTTTTAAAAAATATAATCCTTAAAAATATCRC			II			CCTGATTGGCTCAGAGTCGCTCGTGATCCCTTTTGGGAAATGTAGTCCTTAAGGGTATCG[CG]CCTGCTTTTTCTATACGCTCTGACGCAGAGATAGCCACGGGAAGTACGTCACCAAATTTC	37	19	4791411	AGAGTCGCTCGTGATCCCTTTTGGGAAATGTAGTCCTTAAGGGTATCGCG	6	4502690	F	rs113202247	4		TRUE	FEM1A	NM_018708	TSS1500	chr19:4791194-4793217	Island	FEM1A	ENSCSAT00000018908	TSS1500	Island	3:11C0C2G34
cg16026760	cg16026760	0078620392	ATTCCTTTTCTATTCTATAAAATAAACCCRCRCAAAAAACTCCATTTCCC			II			GAGCCCCCAAGATTCCTTTTCTGTTCTATGGAGTGGGCCCGCGCAAAGGACTCCATTTCC[CG]GCGTGCTGCCATCCGTCGGGTCGCGGCAGCCATTTTGTTCCGCCCGAGGAGACCCTAAGA	37	19	4791699	TTCCTTTTCTGTTCTATGGAGTGGGCCCGCGCAAAGGACTCCATTTCCCG	6	4502978	F	rs547687340;rs184222491	23;12		TRUE	FEM1A	NM_018708	TSS200	chr19:4791194-4793217	Island	FEM1A	ENSCSAT00000018908	TSS200	Island	2:8T24G16
cg09380636	cg09380636	0032733915	TTACCATCACAAACAACATTATACACAACAATACAAAAATCCATAATTCA	0071619105	TTACCATCACGAACGACGTTATACACGACGATACGAAAATCCATAATTCG	I	A	Red	CGGGCTCTGATCCTCCGTCTCCCCGTCCCCCGGCGGCCGGCCCATGGCCTGGCGGAGGCC[CG]AACCATGGACCTCCGCACCGCCGTGTACAACGCCGCCCGTGATGGCAAGCTGCAGCTGCT	37	19	4791861	TTGCCATCACGGGCGGCGTTGTACACGGCGGTGCGGAGGTCCATGGTTCG	6	4503140	R				TRUE	FEM1A;FEM1A	NM_018708;NM_018708	1stExon;5'UTR	chr19:4791194-4793217	Island	FEM1A	ENSCSAT00000018908	TSS200	Island	2:35T8C5
cg08869875	cg08869875	0037720298	TACCAATTAACCACCTCCAAATTAACCTAATACTCACCAACCAAATAACA	0097703351	TACCGATTAACCACCTCCAAATTAACCTAATACTCGCCGACCAAATAACG	I	C	Grn	ACGCGCACCAACTCCACGCCCCTCCGCGCCGCCTGCTTCGAGGGCCTCCTGGAGGTGGTG[CG]CTACCTGGTCGGCGAGCACCAGGCCAACCTGGAGGTGGCCAACCGGCACGGCCACATGTG	37	21	15135043	TGCCGGTTGGCCACCTCCAGGTTGGCCTGGTGCTCGCCGACCAGGTAGCG	6	4503542	R				TRUE				chr21:15134552-15135337	Island	FEM1A	ENSCSAT00000018908	1stExon	Island	2:27G4T17
cg20898922	cg20898922	0072625553	AACACATATAACCATACCAATTAACCAACTCCAAATTAACCTAATACTCA	0027609139	AACACGTATAACCGTACCGATTAACCAACTCCAAATTAACCTAATACTCG	I	C	Grn	ACGAGATCATGAGGCACGTGTGGCCGTGCCGGTTGGCCAACTCCAGGTTGGCCTGGTGCT[CG]CCGACCAGGTAGCGCACCACCTCCAGGAGGCCCTCGAAGCAGGCGGCGCGGAGGGGCGTG	37	18	14393507	GGCACGTGTGGCCGTGCCGGTTGGCCAACTCCAGGTTGGCCTGGTGCTCG	6	4503556	R	rs550651365;rs11663450;rs539405829	48;2;1		TRUE				chr18:14393227-14394011	Island	FEM1A	ENSCSAT00000018908	1stExon	Island	3:13G4T3G27
cg16118817	cg16118817	0098674160	CAACCTAAAAATCCTACAACTACTACTAAAATACAAAACCCRCATAAAAC			II			GCCGAGTCCGGCAGCCTGGAGATCCTGCAGCTGCTGCTGGGGTGCAAGGCCCGCATGGAA[CG]TGACGGCTACGGCATGACCCCGCTGCTCGCGGCCAGCGTGACGGGCCACACCAACATCGT	37	19	4792497	AGCCTGGAGATCCTGCAGCTGCTGCTGGGGTGCAAGGCCCGCATGGAACG	6	4503776	F	rs149962403	32		TRUE	FEM1A	NM_018708	1stExon	chr19:4791194-4793217	Island	FEM1A	ENSCSAT00000018908	1stExon	Island	0:50
cg25537293	cg25537293	0015721918	AATAACAAACCACACCAACATCATAAAATACCTCATCCAAAAACAACCCA	0093699173	AATAACGAACCACACCAACATCGTAAAATACCTCATCCAAAAACAACCCG	I	A	Red	GCTCCCGGCCAGAGTGACGGGCCACACCAACATCGTGGAGTACCTCATCCAGGAGCAGCC[CG]GCCAGGAGCAGGTCACAGGGGTAGAGGCTCAGCCTGGGCTGCCCCAAGAAGGCTCCTCCA	37	13	19240081	AGTGACGGGCCACACCAACATCGTGGAGTACCTCATCCAGGAGCAGCCCG	6	4503862	F				TRUE				chr13:19239270-19239918	S_Shore	FEM1A	ENSCSAT00000018908	1stExon	Island	3:0T14T5T28
cg19881174	cg19881174	0063709138	CCTAACCRAACTACTCTTAAATAAAATACTCCACRATATTAATATAACCC			II			TGTGACCCGCTCCTGGCCGGGCTGCTCTTGGATGAGGTACTCCACGATGTTGGTGTGGCC[CG]TCACGCTGGCCGGGAGCAACGGGGTCATGCCGTAGCTATCACGTTCCATGCTGGCCTTGC	37	18	14393244	CGGGCCACACCAACATCGTGGAGTACCTCATCCAAGAGCAGCCCGGCCAG	6	4503819	F	rs555702898;rs2942470;rs575859534	36;35;18		TRUE				chr18:14393227-14394011	Island	FEM1A	ENSCSAT00000018908	1stExon	Island	3:10T5T17G15
cg01729523	cg01729523	0046689979	TACCRTAAAAACCTTAAAATTACTAAAAACTACRTATATAAATAAAAAAC			II			AGCCGGGAAGCTGCCGTGGAAGCCTTGGAATTGCTGGGAGCTACGTATGTGGATAAGAAA[CG]AGATCTGCTTGGGGCCCTTAAACACTGGAGGCGGGCCATGGAGCTGCGTCACCAGGGGGG	37	19	4792803	GCCGTGGAAGCCTTGGAATTGCTGGGAGCTACGTATGTGGATAAGAAACG	6	4504082	F				TRUE	FEM1A	NM_018708	1stExon	chr19:4791194-4793217	Island	FEM1A	ENSCSAT00000018908	1stExon	Island	1:14A35
cg23889914	cg23889914	0064800533	CATAAAATCTACAAAACCRATCTAAATACCCAAACTACCTTTAACRACCC			II			CCCATGACCGCCAGCAGCTTCCTCTCCTTCGCGGAACTCTTCTCCTACGTGCTTCAGGAC[CG]GGCCGCCAAAGGCAGCCTGGGCACCCAGATCGGCTTTGCAGACCTCATGGGGGTTCTCAC	37	19	4793211	CGGGCCGCCAAAGGCAGCCTGGGCACCCAGATCGGCTTTGCAGACCTCAT	6	4504490	F	rs150899269	16		TRUE	FEM1A	NM_018708	1stExon	chr19:4791194-4793217	Island	FEM1A	ENSCSAT00000018908	1stExon	Island	2:11G5T32
cg14463346	cg14463346	0089704452	CAACCAAATCRACTTTACAAACCTCATAAAAATCCTCACCAAAAAAATCC			II			TTGTTGAACTGGGTCGAGTCTCTAGGCTCCCTGAGCAGCTGCAGGGCCCATTCCACTTCC[CG]GACCCCTTTGGTGAGGACCCCCATGAGGTCTGCAAAGCCGATCTGGCTGCCCAGGCTGCC	37	18	14392503	AGCCAGATCGGCTTTGCAGACCTCATGGGGGTCCTCACCAAAGGGGTCCG	6	4504562	F	rs564333949	22		TRUE				chr18:14393227-14394011	N_Shore	FEM1A	ENSCSAT00000018908	1stExon	S_Shore	1:1C48
cg06532064	cg06532064	0051810554	TCTACTTCCCAAACCCCTTTAATAAAAACCCCCATAAAATCTACAAAACC			II			TGAACTCTTCTCCTACGTGCTGCAGGACCCGGCTGCCAAAGGCAGCCTGGGCACCCAGAT[CG]GCTTTGCAGACTTCATGGGGGTCCTCACCAAAGGGGTCTGGGAAGTAGAATGGGCCCTGC	37	13	19240738	CGGCTTTGCAGACTTCATGGGGGTCCTCACCAAAGGGGTCTGGGAAGTAG	6	4504522	F	rs188657105;rs7982418;rs373780016	1;37;40		TRUE				chr13:19239270-19239918	S_Shore	FEM1A	ENSCSAT00000018908	1stExon	S_Shore	3:13C26C7G1
cg10314578	cg10314578	0093773333	TTTTCTTCAAAACTATTAAACTCCCAAAAAATCTAAACTTTCRTAACCAC			II			TTTCTTCCTATTTTTCTTCAAGGCTGTTAGGCTCCCAGGGAATCTGGGCTTTCGTGGCCA[CG]TGGGGCCGGCGGGCGGTGGCCACCAGAGGGCGCTGGGGCAGCGCAAATCGCAGCTGAGCC	37	19	4809751	TTTCTTCAAGGCTGTTAGGCTCCCAGGGAATCTGGGCTTTCGTGGCCACG	6	4513949	F														2:21G15C12
cg01791236	cg01791236	0084759992	CTTCTAAAACACCTTCTACCTAACTATTTATTATAAAACACRTAACTCCC			II			CGGTCTATGCCCTCCAAGAAGAGGCGTGCACTTCCCGCTTCCTGTTCCCTTTTGCGGGAG[CG]GGAGCCACGTGTTTTATAACAAATAGCCAGGCAGAAGGTGTCCCAGAAGACAATGGCGCT	37	19	4815877	CGGGAGCCACGTGTTTTATAACAAATAGCCAGGCAGAAGGTGTCCCAGAA	6	4526652	F	rs11466726;rs545395966	13;25											N_Shore	3:21T7T0G19
cg26648758	cg26648758	0094618582	AAATAACAAATAACCTCATCTTCCACTATCCACAAAACACAAAACAAACC			II			CAATGTCCTGAAAGTGGCAGATGACCTCATCTTCCACTGTCCACAGGGCACAGGGCAGAC[CG]GGGTGCTCTATGGGGTCCTGGCCGATGCCTGGGTCCAGGGGTGTTCCCCAGGTGGTCAGG	37	19	4816176	AGTGGCAGATGACCTCATCTTCCACTGTCCACAGGGCACAGGGCAGACCG	6	4526950	F	rs112096705;rs8120;rs11466725	36;18;15		TRUE	TICAM1	NM_182919	3'UTR						N_Shore	2:0C1C47
cg00351190	cg00351190	0014604108	AAAAATATTAACCACCTTCCTAACRAAAATCTAAAAATATTCRTCCAACC			II			CTGTGGGGCTTGAAGGTGTTGGCCACCTTCCTGGCGAAGATCTGGGAGTGTTCGTCCAGC[CG]CACCAGCCCGGAGAGCAGGCTGGCCGTGTCGGAGCTGAGCTGGGCCGGGGAGCTCTCCAG	37	19	4816855	CGGCTGGACGAACACTCCCAGATCTTCGCCAGGAAGGTGGCCAACACCTT	6	4527637	R	rs150740529;rs543684306	28;7			TICAM1	NM_182919	Body			TICAM1	ENSCSAT00000018909	1stExon	N_Shore	1:20A29
cg02752037	cg02752037	0024728587	TCACTATCCATAACTAAAACAAAATCCACTCCTCACTCTAAAAAACAAAC			II			AGTTTCATTTCTCACTGTCCATGGCTGGGACAAAGTCCACTCCTCACTCTGAAGAGCAGG[CG]CCTGGCGGGACAAAAACACCCATGGGGTAGGAGGGTTCTGGCTCTGCCACCTGCCGGCTT	37	19	4829518	CACTGTCCATGGCTGGGACAAAGTCCACTCCTCACTCTGAAGAGCAGGCG	6	4533400	F	rs28576480	2		TRUE	TICAM1	NM_182919	5'UTR	chr19:4831433-4831892	N_Shore					1:36G13
cg13119687	cg13119687	0028788111	ATCCCAAATAAATATAAAACATAAAATCACAATTTCAAAATCCTACCCCA	0094791365	GTCCCGAATAAATATAAAACGTAAAATCACGATTTCGAAATCCTACCCCG	I	C	Grn	CGCCCCTTCCGCGTCCCGGGTGGGTGTGGGACGTGAGGTCACGGTTTCGGAGTCCTGCCC[CG]CAGCACCGGGAAAGTCCCCGGGTCGCCCCGCACCCATGCGCTCTCTTCCCAACCCTTGCG	37	19	4831825	CGGGGCAGGACTCCGAAACCGTGACCTCACGTCCCACACCCACCCGGGAC	6	4543301	R	rs553071262;rs566275012	46;1			TICAM1	NM_182919	TSS200	chr19:4831433-4831892	Island	PLIN3	ENSCSAT00000008538	Body	Island	1:4T45
cg02759622	cg02759622	0066795917	TCTTCTAACCCCCTACAAACAATAAATACTCACACTTACTAAACRTAACC			II			CGCAGCACCGGGAAAGTCCCCGGGTCGCCCCGCACCCATGCGCTCTCTTCCCAACCCTTG[CG]GTCACGTTCAGCAAGTGTGAGCACCTACTGTCTGCAGGGGGCCAGAAGAACTCGCATCTG	37	19	4831885	CGGTCACGTTCAGCAAGTGTGAGCACCTACTGTCTGCAGGGGGCCAGAAG	6	4543361	F	rs59245905	15		TRUE	TICAM1	NM_182919	TSS200	chr19:4831433-4831892	Island	PLIN3	ENSCSAT00000008538	Body	Island	1:33G16
cg16722792	cg16722792	0022703158	ACRTTCAACAAATATAAACACCTACTATCTACAAAAAACCAAAAAAACTC			II			CCCTTGCGGTCACGTTCAGCAAGTGTGAGCACCTACTGTCTGCAGGGGGCCAGAAGAACT[CG]CATCTGCTCTCGGGGAGCCCACAGTCATCTGGGCGGGGGTCCCAGATGAGAAAGTAATCA	37	19	4831939	CGTTCAGCAAGTGTGAGCACCTACTGTCTGCAGGGGGCCAGAAGAACTCG	6	4543415	F	rs59245905	41		TRUE	TICAM1	NM_182919	TSS1500	chr19:4831433-4831892	S_Shore	PLIN3	ENSCSAT00000008538	Body	S_Shore	1:27G22
cg00087799	cg00087799	0064807267	ACRAATTCTTCTAACCCCCTACAAACAATAAATACTCACACTTACTAAAC			II			ACCGGGAAAGTCCCCGGGTCGCCCCGCACCCATGCGCTCTCTTCCCAACCCTTGCGGTCA[CG]TTCAGCAAGTGTGAGCACCTACTGTCTGCAGGGGGCCAGAAGAACTCGCATCTGCTCTCG	37	19	4831891	CGAGTTCTTCTGGCCCCCTGCAGACAGTAGGTGCTCACACTTGCTGAACG	6	4543367	R	rs59245905	9		TRUE	TICAM1	NM_182919	TSS200	chr19:4831433-4831892	Island	PLIN3	ENSCSAT00000008538	Body	Island	1:27G22
cg24837653	cg24837653	0072711236	TAACCAAATATCTTACCATAATCCCAACTTTATATAATCCCAACTACTCA	0042678595	TAACCAAATATCTTACCGTAATCCCAACTTTATATAATCCCAACTACTCG	I	A	Red	ACCTCAGCTTACTGCAGGCTCAACCTCCCAGCTTCAAGCTATCCTTCAACCTTGGCCTCC[CG]AGTAGCTGGGACTACATAAAGCTGGGACTACGGCAAGACACCTGGCTAATTTTTGTACTT	37	19	4849101	TAGCCAGGTGTCTTGCCGTAGTCCCAGCTTTATGTAGTCCCAGCTACTCG	6	4548123	R	rs138022691;rs370284605	14;33		TRUE	PLIN3;PLIN3;PLIN3	NM_001164194;NM_001164189;NM_005817	Body;Body;Body	chr19:4851962-4852248	N_Shelf	PLIN3	ENSCSAT00000008538	Body	N_Shelf	3:15G3G24C5
cg10550705	cg10550705	0032614905	ACACAACTATAAATCATAAACAAATATAAACCCTATCTTCCAACTACAAC			II			GAGAGGAACAGTCAGGTACAGCCTGCCTGGCCCCACCTTCCAGGAGAAAGTCCAGGCCCA[CG]CTGCAGCTGGAAGACAGGGTTCACACCTGCCCATGACTTACAGCTGTGTCTTTCAGTCCT	37	19	4861491	CGCTGCAGCTGGAAGACAGGGTTCACACCTGCCCATGACTTACAGCTGTG	6	4560050	F	rs543391454	7			PLIN3;PLIN3;PLIN3	NM_001164189;NM_001164194;NM_005817	5URT;5URT;5URT			PLIN3	ENSCSAT00000008538	TSS200		3:32T13C0A2
cg18356159	cg18356159	0048605935	CCCRCTCCRCAACTAAAAACCCTATAAAATTAACCCTAAAAAATAAATAC			II			GCCACGGGACCCCCGCTCCGCAGCTGGGGACCCTGTGAAGTTGGCCCTGGGAGGTGAGTG[CG]ATCGGGGGCGCCGCACAGGTGCTGGGATTCCCCAGGTCGCCCATTTCCCCTATGGCCAAA	37	19	4867968	CGCACTCACCTCCCAGGGCCAACTTCACAGGGTCCCCAGCTGCGGAGCGG	6	4565838	R	rs557120670;rs180711826;rs377512411	51;7;2		TRUE	PLIN3;PLIN3;PLIN3	NM_005817;NM_001164189;NM_001164194	TSS200;TSS200;TSS200						S_Shore	1:22A27
cg05358025	cg05358025	0096791129	TAACCAAACTAAAACTACRAAAACCCTAAAAAAATTACAAAATAACCCTC			II			CATTTCCCCTATGGCCAAACTGAGGCTGCGAGAACCCTGGGAGAGTTGCAGGGTGACCCT[CG]CCAGCGCGTCAGGGGCCACGCCCTCCACCATGGGCTCCGACTCAGCTATATGTACACACA	37	19	4868071	GGCCAAACTGAGGCTGCGAGAACCCTGGGAGAGTTGCAGGGTGACCCTCG	6	4565942	F	rs572243656	18		TRUE	PLIN3;PLIN3;PLIN3	NM_001164194;NM_001164189;NM_005817	TSS1500;TSS1500;TSS1500						S_Shore	2:17T7C24
cg16117653	cg16117653	0084735293	ATAATAAAAACTTTAACCTTAAAACTAATCAAAAACCAAAACAAATACAC			II			CGCTGGTGATGATGATGGGAACTTTGGCCTTGAGGCTGGTCAGGGACCAGGGCAGGTGCA[CG]GTGGTGACCAGCTCGTAGCGAGTGTGCATGATCTCACCGTCCTGCGTGCTGCTGCTCACG	37	19	4891192	TGATGGGAACTTTGGCCTTGAGGCTGGTCAGGGACCAGGGCAGGTGCACG	6	4579134	F	rs529524038	16		TRUE	ARRDC5	NM_001080523	Body	chr19:4891191-4891425	Island	ARRDC5	ENSCSAT00000008529	Body	Island	1:10C39
cg17357258	cg17357258	0009610477	TTATTAAAACCTTTTAAAAACATTATACCCACCTAAATCACCCAAAAAAC			II			CCCTTTTTCACTTATTAGGACCTTTTAAGGACATTGTGCCCACCTGGATCACCCAGGAGA[CG]CTCCCCAACTCAAAATCATTAACTGAATCACACCTGCAAAGTTGCAAAGTCCTTTTAGCT	37	19	4908149	TATTAGGACCTTTTAAGGACATTGTGCCCACCTGGATCACCCAGGAGACG	6	4590223	F	rs547880192	22			UHRF1;UHRF1	NM_001290050;NM_001048201	5URT;TSS1500	chr19:4909262-4910256	N_Shore				N_Shore	0:50
cg14993439	cg14993439	0080745140	CRCAATATTTACACATTAATTCCRACCTTCTTAAACCTACTAATCAATAC			II			CCACATTCCCTCGCAGTATTTACACATTGATTCCGGCCTTCTTAGACCTACTGGTCAATG[CG]TGCGAGTGGGGGGCTGCGAACGGACTTGGACTTAAGAGTTCAGGGGGTCTGTACCCTGGG	37	19	4909175	CGCATTGACCAGTAGGTCTAAGAAGGCCGGAATCAATGTGTAAATACTGC	6	4591246	R				TRUE	UHRF1;UHRF1	NM_001048201;NM_013282	TSS1500;TSS1500	chr19:4909262-4910256	N_Shore				N_Shore	1:21T28
cg01977762	cg01977762	0040698928	TTCCAACCTTCTTAAACCTACTAATCAATACATACAAATAAAAAACTACA	0096675444	TTCCGACCTTCTTAAACCTACTAATCAATACGTACGAATAAAAAACTACG	I	A	Red	TTTACACATTGATTCCGGCCTTCTTAGACCTACTGGTCAATGCGTGCGAGTGGGGGGCTG[CG]AACGGACTTGGACTTAAGAGTTCAGGGGGTCTGTACCCTGGGGGTCCCCAAGGCTCCTGG	37	19	4909193	CGCAGCCCCCCACTCGCACGCATTGACCAGTAGGTCTAAGAAGGCCGGAA	6	4591264	R				TRUE	UHRF1;UHRF1	NM_001048201;NM_013282	TSS1500;TSS1500	chr19:4909262-4910256	N_Shore				N_Shore	3:3T33C6C5
cg04693399	cg04693399	0031619833	AAACTCAACATTTAAAAATTACAAAACCACAAAAAACCATACCAAAAACA	0059641560	AAACTCGACATTTAAAAATTACGAAACCGCAAAAAACCGTACCGAAAACG	I	A	Red	CGCCCCCCACCCTCTTTCTCGCTTCCCGCCACTGCGTCGGCCAATCAGGAGGCAGGCGCC[CG]CCCCCGGCACGGCCTCCTGCGGCCCCGCAACTCCCAAATGCCGAGTTTTCGCGGGAAAAA	37	19	4909447	CGCCCCCGGCACGGCCTCCTGCGGCCCCGCAACTCCCAAATGCCGAGTTT	6	4591519	F	rs536207146	0		TRUE	UHRF1;UHRF1	NM_001048201;NM_013282	TSS200;TSS1500	chr19:4909262-4910256	Island	UHRF1	ENSCSAT00000008507	TSS1500	Island	0:50
cg08422181	cg08422181	0008775495	ACTCTAATTTTTTTCCCACAAAAACTCAACATTTAAAAATTACAAAACCA	0090602199	ACTCTAATTTTTTTCCCGCGAAAACTCGACATTTAAAAATTACGAAACCG	I	C	Grn	CTTCCCGCCACTGCGTCGGCCAATCAGGAGGCAGGCGCCCGCCCCCGGCACGGCCTCCTG[CG]GCCCCGCAACTCCCAAATGCCGAGTTTTCGCGGGAAAAAAATCAGAGCAGCTGGCAGCGC	37	19	4909468	CGGCCCCGCAACTCCCAAATGCCGAGTTTTCGCGGGAAAAAAATCAGAGC	6	4591540	F				TRUE	UHRF1;UHRF1	NM_001048201;NM_013282	TSS200;TSS1500	chr19:4909262-4910256	Island	UHRF1	ENSCSAT00000008507	TSS1500	Island	0:50
cg09329705	cg09329705	0078611207	ACCAACTACTCTAATTTTTTTCCCRCRAAAACTCRACATTTAAAAATTAC			II			GCCACTGCGTCGGCCAATCAGGAGGCAGGCGCCCGCCCCCGGCACGGCCTCCTGCGGCCC[CG]CAACTCCCAAATGCCGAGTTTTCGCGGGAAAAAAATCAGAGCAGCTGGCAGCGCGGCGGG	37	19	4909474	CCAGCTGCTCTGATTTTTTTCCCGCGAAAACTCGGCATTTGGGAGTTGCG	6	4591546	R				TRUE	UHRF1;UHRF1	NM_001048201;NM_013282	TSS200;TSS1500	chr19:4909262-4910256	Island	UHRF1	ENSCSAT00000008507	TSS1500	Island	0:50
cg09317102	cg09317102	0042679101	AAAAATCAAAACAACTAACAACACAACAAACAACATTTACCAAACAAACA	0098785283	AAAAATCAAAACAACTAACAACGCGACGAACAACGTTTACCGAACGAACG	I	C	Grn	TTTTCGCGGGAAAAAAATCAGAGCAGCTGGCAGCGCGGCGGGCAGCGTTTGCCGAGCGGG[CG]CTCCGGGTCGCACGCAAGTCCGCGCGGGGTCCGGGCCACGCACGCGGTTTCATCGCCATC	37	19	4909554	CGCCCGCTCGGCAAACGCTGCCCGCCGCGCTGCCAGCTGCTCTGATTTTT	6	4591626	R	rs553343416	1		TRUE	UHRF1;UHRF1;UHRF1	NM_001048201;NM_001048201;NM_013282	5'UTR;1stExon;TSS1500	chr19:4909262-4910256	Island	UHRF1	ENSCSAT00000008507	TSS1500	Island	1:34A15
cg04571196	cg04571196	0069753541	CACCCTAAATTCCCCAAAAACATCTAAACCAATAAAAAACAAACAAAACA	0060768266	CGCCCTAAATTCCCCGAAAACATCTAAACCAATAAAAAACGAACGAAACG	I	A	Red	CCCGATTTCGCGCGCCCTGAGTTCCCCGGGAGCATCTGGGCCAATGGGGAGCGAGCGGGG[CG]GGGCGGCCGGGTGCTGCGGAGCCAATAAGAGGCGGCTCAAGTGAAGGGGGGCGGGACTTG	37	19	4910051	CGCCCTGAGTTCCCCGGGAGCATCTGGGCCAATGGGGAGCGAGCGGGGCG	6	4592118	F	rs2602713	32		TRUE	UHRF1;UHRF1	NM_001048201;NM_013282	5'UTR;TSS1500	chr19:4909262-4910256	Island	UHRF1	ENSCSAT00000008507	TSS1500	Island	3:9C8C18G12
cg14200499	cg14200499	0090677910	TAAATTCCCCAAAAACATCTAAACCAATAAAAAACAAACAAAACAAAACA	0074722572	TAAATTCCCCGAAAACATCTAAACCAATAAAAAACGAACGAAACGAAACG	I	A	Red	TTTCGCGCGCCCTGAGTTCCCCGGGAGCATCTGGGCCAATGGGGAGCGAGCGGGGCGGGG[CG]GCCGGGTGCTGCGGAGCCAATAAGAGGCGGCTCAAGTGAAGGGGGGCGGGACTTGACGAG	37	19	4910056	CGCCCCGCCCCGCTCGCTCCCCATTGGCCCAGATGCTCCCGGGGAACTCA	6	4592123	R	rs2602713	37			UHRF1;UHRF1;UHRF1;UHRF1;UHRF1	NM_001290050;NM_013282;NM_001290052;NM_001048201;NM_001290051	5URT;TSS1500;TSS1500;5URT;TSS200	chr19:4909262-4910256	Island	UHRF1	ENSCSAT00000008507	TSS1500	Island	3:4C8C18G17
cg14459824	cg14459824	0039799253	TTCCCCAAAAACATCTAAACCAATAAAAAACAAACAAAACAAAACAACCA	0074674979	TTCCCCGAAAACATCTAAACCAATAAAAAACGAACGAAACGAAACGACCG	I	A	Red	GCGCGCCCTGAGTTCCCCGGGAGCATCTGGGCCAATGGGGAGCGAGCGGGGCGGGGCGGC[CG]GGTGCTGCGGAGCCAATAAGAGGCGGCTCAAGTGAAGGGGGGCGGGACTTGACGAGCGGG	37	19	4910060	CGGCCGCCCCGCCCCGCTCGCTCCCCATTGGCCCAGATGCTCCCGGGGAA	6	4592127	R	rs2602713	41			UHRF1;UHRF1;UHRF1;UHRF1;UHRF1	NM_001290050;NM_013282;NM_001290052;NM_001048201;NM_001290051	5URT;TSS1500;TSS1500;5URT;TSS200	chr19:4909262-4910256	Island	UHRF1	ENSCSAT00000008507	TSS1500	Island	3:0C8C18G21
cg08951822	cg08951822	0057797861	ATACAAAAAAAACACCAAAAATCCAAAATTTAAAAAAACACAAACTACCA	0080698846	ATACGAAAAAAACGCCGAAAATCCAAAATTTAAAAAAACGCGAACTACCG	I	A	Red	GGGCCAGTGGGAGTGCGGGAGGGACGCCGAGGGTCCAGGGTTTGGAGGGGCGCGAGCTGC[CG]GGGGTTGGAGGTCGAGGTGAGTCGCGGGGCGCGCGCGCTCGCGGGTGGCCGGGACGGGGC	37	19	4910241	GTGCGGGAGGGACGCCGAGGGTCCAGGGTTTGGAGGGGCGCGAGCTGCCG	6	4592306	F	rs545153044	47			UHRF1;UHRF1;UHRF1;UHRF1;UHRF1;UHRF1	NM_001290050;NM_001048201;NM_001290051;NM_001290051;NM_013282;NM_001290052	5URT;5URT;1stExon;5URT;TSS200;TSS200	chr19:4909262-4910256	Island	UHRF1	ENSCSAT00000008507	TSS1500	Island	3:17G5T5C20
cg22611064	cg22611064	0097808460	AAAAAAACACAAACTACCAAAAATTAAAAATCAAAATAAATCACAAAACA	0098681956	AAAAAAACGCGAACTACCGAAAATTAAAAATCGAAATAAATCGCGAAACG	I	C	Grn	GGTCCAGGGTTTGGAGGGGCGCGAGCTGCCGGGGGTTGGAGGTCGAGGTGAGTCGCGGGG[CG]CGCGCGCTCGCGGGTGGCCGGGACGGGGCGGCCGGTTACCATGGCCACCGCGGGGCGGGC	37	19	4910272	GGAGGGGCGCGAGCTGCCGGGGGTTGGAGGTCGAGGTGAGTCGCGGGGCG	6	4592337	F	rs565468204;rs531057379	28;7			UHRF1;UHRF1;UHRF1;UHRF1;UHRF1	NM_001290050;NM_001048201;NM_001290051;NM_013282;NM_001290052	5URT;5URT;5URT;TSS200;TSS200	chr19:4909262-4910256	S_Shore	UHRF1	ENSCSAT00000008507	TSS1500	Island	3:21A5G2C19
cg12159575	cg12159575	0047667165	AAAAACACAAACTACCAAAAATTAAAAATCAAAATAAATCACAAAACACA	0053645857	AAAAACGCGAACTACCGAAAATTAAAAATCGAAATAAATCGCGAAACGCG	I	C	Grn	TCCAGGGTTTGGAGGGGCGCGAGCTGCCGGGGGTTGGAGGTCGAGGTGAGTCGCGGGGCG[CG]CGCGCTCGCGGGTGGCCGGGACGGGGCGGCCGGTTACCATGGCCACCGCGGGGCGGGCCC	37	19	4910274	CGCGCCCCGCGACTCACCTCGACCTCCAACCCCCGGCAGCTCGCGCCCCT	6	4592339	R	rs565468204;rs531057379	30;9		TRUE	UHRF1;UHRF1	NM_001048201;NM_013282	5'UTR;TSS1500	chr19:4909262-4910256	S_Shore	UHRF1	ENSCSAT00000008507	TSS1500	Island	3:19A5G2C21
cg02763540	cg02763540	0077785459	RACCCCCATACAATAACTTTTAAAAAATCRTATCRTTACTTCTATCTTCC			II			CCGTCGCATCCGGCCCCCATGCAGTAGCTTTTAAGAGATCGTGTCGTTGCTTCTGTCTTC[CG]GGCCACAGAGAGGTGATGCAGTTTCCCCACTTGCATGGCTGGGAAAGTGAGCTGGCAGCA	37	19	4914183	GCCCCCATGCAGTAGCTTTTAAGAGATCGTGTCGTTGCTTCTGTCTTCCG	6	4596546	F	rs557220935;rs150594938	22;2		TRUE	UHRF1;UHRF1	NM_013282;NM_001048201	Body;Body	chr19:4916560-4916784	N_Shelf	UHRF1	ENSCSAT00000008507	Body		3:22A4T14C7
cg04682120	cg04682120	0022602292	ACATAATTTAAAACACAAATAATCAAAATAACACAAAAAACCCCCTCCCA	0031730121	ACGTAATTTAAAACGCAAATAATCAAAATAACGCGAAAAACCCCCTCCCG	I	A	Red	ACGAACATGGGGGCGTGGTTTGAGGCGCAGGTGGTCAGGGTGACGCGGAAGGCCCCCTCC[CG]GGACGAGCCCTGCAGCTCCACGTCCAGGCCGGCGCTGGAGGAGGACGTCATTTACCACGT	37	19	4930815	CGGGAGGGGGCCTTCCGCGTCACCCTGACCACCTGCGCCTCAAACCACGC	6	4611987	R	rs536707174;rs374213987	19;2		TRUE	UHRF1;UHRF1	NM_013282;NM_001048201	Body;Body	chr19:4930738-4930951	Island	UHRF1;ENSCSAG00000020179	ENSCSAT00000008507;ENSCSAT00000020269	Body;TSS1500	Island	1:14A35
cg10158633	cg10158633	0095802344	AACATCATTTACCACATAAAATACAACAAATAAATCATAACAAATAAACA	0033708970	AACGTCATTTACCACGTAAAATACGACGAATAAATCATAACAAATAAACG	I	A	Red	GCGCTGGAGGAGGACGTCATTTACCACGTGAAATACGACGAGTGAGTCATGGCAGGTGGG[CG]GGCCTGGGTATTCAGGCTCTGTGACGCGCATCCTTGGCTGCGGGTGTTCAGGCCAGAGCT	37	19	4930908	GACGTCATTTACCACGTGAAATACGACGAGTGAGTCATGGCAGGTGGGCG	6	4612086	F	rs201228170	6		TRUE	UHRF1;UHRF1	NM_013282;NM_001048201	Body;Body	chr19:4930738-4930951	Island	UHRF1;ENSCSAG00000020179	ENSCSAT00000008507;ENSCSAT00000020269	Body;TSS1500	Island	0:50
cg06499481	cg06499481	0085630193	AAACATAACCACCTAACCCACCTCCAAATCCTACCACTTAATAATAATAC			II			CCCAGCTACCCGGAGAACGGCGTGGTCCAGATGAACTCCAGGGACGTCCGAGCGCGCGCC[CG]CACCATCATCAAGTGGCAGGACCTGGAGGTGGGCCAGGTGGTCATGCTCAACTACAACCC	37	19	4932808	AGCATGACCACCTGGCCCACCTCCAGGTCCTGCCACTTGATGATGGTGCG	6	4613220	R	rs574364112;rs17881281	6;50		TRUE	UHRF1;UHRF1	NM_013282;NM_001048201	Body;Body	chr19:4932661-4933085	Island	UHRF1	ENSCSAT00000008507	Body	Island	0:50
cg11888359	cg11888359	0014774203	TTCATTCATACTTATATCCCAAACCCTCTAAAAATACAAAAAACACAACA	0061663294	TTCATTCATACTTATATCCCGAACCCTCTAAAAATACAAAAAACACAACG	I	A	Red	TGGGTTCTTCGATTCATTCATGCTTGTGTCCCGAGCCCTCTGGGGATGCAGGAGGCACAG[CG]GGAAAGGGAACAGGTGCTCGGTCCAGGCGGCCTTGGGGCAGACACTGTCCCTTGCCAGCC	37	19	4936127	TTCATTCATGCTTGTGTCCCGAGCCCTCTGGGGATGCAGGAGGCACAGCG	6	4616941	F	rs538227957;rs186364808;rs574959274	42;2;1		TRUE	UHRF1;UHRF1	NM_013282;NM_001048201	Body;Body	chr19:4932661-4933085	S_Shelf	UHRF1	ENSCSAT00000008507	Body	S_Shelf	3:8C3G7A29
cg25942484	cg25942484	0078732254	ATCCTACAAACACTACAAAAACAACATAAACAAACTCTACCAAATCTACA	0046611166	GTCCTACAAACACTACAAAAACGACGTAAACAAACTCTACCGAATCTACG	I	C	Grn	GAAGAGCGGGCCGTCCTGCAAGCACTGCAAGGACGACGTGAACAGACTCTGCCGGGTCTG[CG]CCTGCCACCTGTGCGGGGGCCGGCAGGACCCCGACAAGCAGCTCATGTGCGATGAGTGCG	37	19	4941818	GTCCTGCAAGCACTGCAAGGACGACGTGAACAGACTCTGCCGGGTCTGCG	6	4622278	F	rs4807002;rs2292148	50;28		TRUE	UHRF1;UHRF1	NM_013282;NM_001048201	Body;Body	chr19:4941521-4941981	Island	UHRF1	ENSCSAT00000008507	Body	Island	1:36G13
cg18030386	cg18030386	0092740581	AAACATAAACAATAACAATCCCAACCTCACAAATACTACCCTAAATACCA	0020776202	AAACGTAAACAATAACAATCCCGACCTCGCAAATACTACCCTAAATACCG	I	A	Red	ATCTGCCAGGCTAGGCGTGGGCAGTGACAATCCCGACCTCGCAGGTACTGCCCTGAGTGC[CG]GAATGATGCCAGCGAGGTGGTACTGGCGGGAGAGCGGCTGAGAGAGAGCAAGAAGAAGGC	37	19	4944160	CGGCACTCAGGGCAGTACCTGCGAGGTCGGGATTGTCACTGCCCACGCCT	6	4624786	R				TRUE	UHRF1;UHRF1	NM_013282;NM_001048201	Body;Body	chr19:4944132-4944498	Island	UHRF1	ENSCSAT00000008507	Body	N_Shore	3:0G25C1A21
cg06464959	cg06464959	0086637280	CTATTATTCTTTATATCTATACCTAAAACAAAACATAACCTATATAAACC			II			CAGGGCTCACGCTGTTGTTCTTTGTGTCTGTGCCTGGGACAGGGCATGGCCTGTGTGGGC[CG]CACCAAGGAATGTACCATCGTCCCGTCCAACCACTACGGACCCATCCCGGGGATCCCCGT	37	19	4944373	CGGCCCACACAGGCCATGCCCTGTCCCAGGCACAGACACAAAGAACAACA	6	4624999	R				TRUE	UHRF1;UHRF1	NM_013282;NM_001048201	Body;Body	chr19:4944132-4944498	Island	UHRF1	ENSCSAT00000008507	Body	Island	1:18C31
cg18349281	cg18349281	0099641424	AAACAAAACATAACCTATATAAACCRCACCAAAAAATATACCATCRTCCC			II			GTCTGTGCCTGGGACAGGGCATGGCCTGTGTGGGCCGCACCAAGGAATGTACCATCGTCC[CG]TCCAACCACTACGGACCCATCCCGGGGATCCCCGTGGGCACCATGTGGCGGTTCCGAGTC	37	19	4944398	CGGGACGATGGTACATTCCTTGGTGCGGCCCACACAGGCCATGCCCTGTC	6	4625024	R				TRUE	UHRF1;UHRF1	NM_013282;NM_001048201	Body;Body	chr19:4944132-4944498	Island	UHRF1	ENSCSAT00000008507	Body	Island	1:37C12
cg22542229	cg22542229	0010786538	AAACACTCACCTTATAAATACCATCATAACAATTACCCTCAACAAAAACA	0086721955	AAACACTCACCTTATAAATACCATCGTAACGATTACCCTCAACGAAAACG	I	T	Red	GCGGTCGGGGAAGCCGGTCAGGGTGGTGCGCAATGTCAAGGGTGGCAAGAATAGCAAGTA[CG]CCCCCGCTGAGGGCAACCGCTACGATGGCATCTACAAGGTGAGTGCCCCTTGAGGAGGCC	37	19	4950746	CGCCCCCGCTGAGGGCAACCGCTACGATGGCATCTACAAGGTGAGTGCCC	6	4629954	F	rs566937947;rs2307211;rs2307213;rs200254630	6;20;24;43		TRUE	UHRF1;UHRF1	NM_013282;NM_001048201	Body;Body	chr19:4950670-4950940	Island	UHRF1	ENSCSAT00000008507	Body	Island	1:9C40
cg18351781	cg18351781	0053634149	ATAAAACTAACRCTAATACCCRCTCTCTACAAATTATAAAATACTAACCC			II			GGCTGCCTCTGATGGAGCTGACGCTGATGCCCGCTCTCTGCAGGTTGTGAAATACTGGCC[CG]AGAAGGGGAAGTCCGGGTTTCTCGTGTGGCGCTACCTTCTGCGGAGGGACGATGATGAGC	37	19	4950888	CGGGCCAGTATTTCACAACCTGCAGAGAGCGGGCATCAGCGTCAGCTCCA	6	4630096	R	rs17880409;rs144760109;rs573575881;rs17881158	41;39;38;31		TRUE	UHRF1;UHRF1	NM_013282;NM_001048201	Body;Body	chr19:4950670-4950940	Island	UHRF1	ENSCSAT00000008507	Body	Island	2:24C8G16
cg11716884	cg11716884	0057682106	TCACATACACRAATAATAATAATCRAAATCTTTCCRACAACAAAAAAACC			II			TGGGAATTTTTTCACATACACGGGTAGTGGTGGTCGAGATCTTTCCGGCAACAAGAGGAC[CG]CGGAACAGTCTTGTGATCAGAAACTCACCAACACCAACAGGTTTGTGGAATCAGCCTTCT	37	19	4947182	CACATACACGGGTAGTGGTGGTCGAGATCTTTCCGGCAACAAGAGGACCG	6	4635570	F	rs533917624	17		TRUE	UHRF1;UHRF1	NM_013282;NM_001048201	Body;Body	chr19:4950670-4950940	N_Shelf	UHRF1	ENSCSAT00000008507	Body	S_Shore	2:9A23T16
cg00033371	cg00033371	0083647543	TCTCTACTCACCTTACACACATTATACTAACACACAATCATAATAAACCA	0071795174	TCTCTACTCACCTTACACACGTTATACTAACACACGATCGTAATAAACCG	I	A	Red	TTGTTCCTGAGTAAAGTGGAGGAGACGTTCCAGTGTATCTGCTGTCAGGAGCTGGTGTTC[CG]GCCCATCACGACCGTGTGCCAGCACAACGTGTGCAAGGTGAGTAGAGATGGCCGCGGGAG	37	19	4956786	CGGCCCATCACGACCGTGTGCCAGCACAACGTGTGCAAGGTGAGTAGAGA	6	4637141	F	rs565114377;rs530588594	11;50		TRUE	UHRF1;UHRF1	NM_013282;NM_001048201	Body;Body	chr19:4954453-4954870	S_Shore	UHRF1	ENSCSAT00000008507	Body	S_Shelf	2:44C0G4
cg25761809	cg25761809	0086763176	ATTATCAAACAACAACTAAATACATAAAACCCAACACAACATCAACACCA	0001620359	ATTATCAAACGACGACTAAATACGTAAAACCCAACACAACATCAACACCG	I	A	Red	GGAACGCTAAGCCCACATTCCGGCCACGGGTTTCGAACCTCCAGCCTGCACGTTCCCGGC[CG]GTGCTGATGCTGTGCTGGGTCTCACGTACTCAGCCGCCGCCTGATAACCAGGGCGGGGCC	37	19	4968614	GTTATCAGGCGGCGGCTGAGTACGTGAGACCCAGCACAGCATCAGCACCG	6	4648633	R	rs376197499;rs67625472;rs531931865;rs548826377	2;6;20;41		TRUE	KDM4B	NM_015015	TSS1500	chr19:4968557-4969417	Island	KDM4B	ENSCSAT00000008506	TSS1500	Island	1:18A31
cg01098771	cg01098771	0006682111	ACACTCAAACATAAATCCAACAACCAATAACAATCAAAACAAAACTAACA	0020724128	ACGCTCGAACGTAAATCCGACAACCAATAACAATCGAAACGAAACTAACG	I	C	Grn	TCCGGCCAATGGGCGCTCGGGCGTGGATCCGGCAGCCAATGGCAGTCGGGGCGGAGCTGG[CG]CGCGGCCTTATAAGCCCCCCCGCGAGCGCTTGCGGAGGGCTCGGTCGCCAGCAACCGAGC	37	19	4969087	GCGCTCGGGCGTGGATCCGGCAGCCAATGGCAGTCGGGGCGGAGCTGGCG	6	4649106	F	rs577048927;rs57070985;rs562952509	40;36;20		TRUE	KDM4B	NM_015015	TSS200	chr19:4968557-4969417	Island	KDM4B	ENSCSAT00000008506	TSS200	Island	3:2A11G2A32
cg09310112	cg09310112	0024780531	AATCTCRACRAAAACAACTCCTCAATTCATTTCTCTAAAACAAAAACTTC			II			AACGGCAGCCTCCACGAGTCTCTCCGTCCCTCCCCCTTCCAGCCTGATCGCCATCTCGAA[CG]AAGCCCCTGCTCTAGAGAAATGAATTGAGGAGTTGCTTCCGCCGAGACCCCTTTTCTGTG	37	19	4969989	CGAAGCCCCTGCTCTAGAGAAATGAATTGAGGAGTTGCTTCCGCCGAGAC	6	4650007	F	rs369701262	41		TRUE	KDM4B	NM_015015	5'UTR	chr19:4968557-4969417	S_Shore	KDM4B	ENSCSAT00000008506	Body	S_Shore	1:44T5
cg11206131	cg11206131	0078740402	TAAAACAAAAATCCACCTTCACCACATAACACTTAATAATATTTAATTAC			II			CCATCAGTACCCCAGGGGCTGCTGATGAACATGGGAAGACCCCATGGCAGGGGGCGGTCA[CG]TAACTAAACACTACCAAGTGTCATGTGGTGAAGGTGGACCCCTGCCTCACACCATGGCCA	37	19	4981892	GAGGCAGGGGTCCACCTTCACCACATGACACTTGGTAGTGTTTAGTTACG	6	4661628	R	rs144632394;rs190637488;rs543282942	0;1;35			KDM4B	NM_015015	5URT			KDM4B	ENSCSAT00000008506	Body	N_Shelf	1:38A11
cg14863672	cg14863672	0046618903	AAAACTAAAAAATTAACACAAAACACTATAACTTCAAACCTTCCTCAAAC			II			AGTGTCCCGTTAAAACTAGGAAATTGACACAGGACACTGTGGCTTCAGACCTTCCTCAGG[CG]TCCTCAGTGTTAGCACTGGCTCATTCTTTTGGTAGAGTCTTTGCGACATTCTGTTACCTG	37	19	4991633	CGCCTGAGGAAGGTCTGAAGCCACAGTGTCCTGTGTCAATTTCCTAGTTT	6	4671793	R	rs530805970	34			KDM4B	NM_015015	5URT			KDM4B	ENSCSAT00000008506	Body		3:17T5G4A21
cg25820234	cg25820234	0039621182	AAATAATAACCCTTCTAAAAATACCTATATAACRTCTTCCTTTTCTACRC			II			CCCACCCCTGGAAGTGGTAACCCTTCTAGAGGTACCTGTGTAGCGTCTTCCTTTTCTGCG[CG]CTCTGTGTGTGCCGGCCTGTCCTGCGGCCGTCACCTGGCAGATAGCTGCTGTCCCAGGGA	37	19	5005052	CGCGCAGAAAAGGAAGACGCTACACAGGTACCTCTAGAAGGGTTACCACT	6	4686498	R	rs542186467	23			KDM4B	NM_015015	5URT			KDM4B	ENSCSAT00000008506	Body		3:1C22C3C21
cg20163056	cg20163056	0053717580	TAAATAATAATACTAAATCACAAAAAATAACTTCTCATCCCAATAATCTC			II			TCTGGCGGAGGTGAGTGGTGATGCTGGGTCACAAGAGGTGGCTTCTCATCCCAGTGGTCT[CG]TGCTGCACTTCAGGGCCTCCATCACCTGATCTGGGGGCTGTGGGGGTCCTGGGAGAGGGC	37	19	5005982	GAGTGGTGATGCTGGGTCACAAGAGGTGGCTTCTCATCCCAGTGGTCTCG	6	4687451	F	rs556000854	9			KDM4B	NM_015015	5URT			KDM4B	ENSCSAT00000008506	Body		0:50
cg03673558	cg03673558	0006603894	TTTCCAAAACTCCTAAATTCATACTCATAAAATACCAAAACRTTCATATC			II			TCACTGTCTCTTTTCCAGAGCTCCTGAGTTCATACTCATAGGGTGCCAGAGCGTTCATGT[CG]TGGGCCCATCTGAGGCTTTGGGTGTCCACCCCCAACCTGTAAGGGGTACGCAGAGCCCCT	37	19	5011438	TTCCAGAGCTCCTGAGTTCATACTCATAGGGTGCCAGAGCGTTCATGTCG	6	4692827	F	rs556758342;rs149650084;rs542570374	47;28;4			KDM4B	NM_015015	5URT			KDM4B	ENSCSAT00000008506	Body		2:5A28T15
cg21320095	cg21320095	0004662380	AATCTAAATAAAAACAAACRTCCTCRAACTACRTACAACTAATAAAAATC			II			AGAATGTGGAAAATCTGAATAAAGGCAAGCGTCCTCGGGCTGCGTACAGCTGGTGGGAGT[CG]AATTTAGAATTAAAACTTGAGCGTGCCATCAGTTTAGTTAATCATGCTTTTATTTGCATG	37	19	5016200	CGACTCCCACCAGCTGTACGCAGCCCGAGGACGCTTGCCTTTATTCAGAT	6	4697428	R	rs535426376;rs372934000	20;11			KDM4B	NM_015015	5URT			KDM4B	ENSCSAT00000008506	Body		2:18A14G16
cg16886828	cg16886828	0013710183	CAACCTCATCACTCTACTAAACATAAAAAACACAAAAACTACAACTAACA	0076680552	CGACCTCGTCACTCTACTAAACATAAAAAACACGAAAACTACAACTAACG	I	A	Red	AATTAGCGCACTGGCTCCCGGTGTCGCCTCGGCCTTAGAAACTAGGACGCCTCTGCTTCT[CG]TTAGCTGCAGCCCTCGTGCCTTTTATGCTCAGCAGAGTGACGAGGCCGCTCGTGGTTTTC	37	19	5032663	CGGCCTCGTCACTCTGCTGAGCATAAAAGGCACGAGGGCTGCAGCTAACG	6	4712679	R	rs564523678;rs184769159;rs550169395	1;27;44		TRUE	KDM4B	NM_015015	5'UTR	chr19:5032461-5033099	Island	KDM4B	ENSCSAT00000008506	Body	Island	3:26G17G3T1
cg18362538	cg18362538	0069752527	TCAAACCCCATAACTACAACTATACRAAAAACACACCTATAAAAAAAAAC			II			TTCTGAGGGAGGACGGGCTCCAAGGGCTGGGCATGGCGGCACCGCTGGTTCACCCTCTCT[CG]TCTTCCTCCACAGGTGTGCTTCCCGCACAGCTGCAGCCATGGGGTCTGAGGACCACGGCG	37	19	5032862	CAGACCCCATGGCTGCAGCTGTGCGGGAAGCACACCTGTGGAGGAAGACG	6	4712878	R	rs367983216	25		TRUE	KDM4B	NM_015015	5'UTR	chr19:5032461-5033099	Island	KDM4B	ENSCSAT00000008506	Body	Island	0:50
cg06217931	cg06217931	0081782238	TCCATAATTAAACRAAACRTCATAATTTTACAACTAAAATTCTAAACRCC			II			TCTCGTCTTCCTCCACAGGTGTGCTTCCCGCACAGCTGCAGCCATGGGGTCTGAGGACCA[CG]GCGCCCAGAACCCCAGCTGTAAAATCATGACGTTTCGCCCAACCATGGAAGAATTTAAAG	37	19	5032919	CGGCGCCCAGAACCCCAGCTGTAAAATCATGACGTTTCGCCCAACCATGG	6	4712935	F	rs142591171	3			KDM4B	NM_015015	Body	chr19:5032461-5033099	Island	KDM4B	ENSCSAT00000008506	Body	Island	0:50
cg19839382	cg19839382	0093732506	CRAAAACCACTTCCAACTAAACTCAAACCCRAAAACTCTAAAAAAATCCC			II			TCCTTCTGGATTTGCGTCTCGGCAGATTGTGGGATGTCACTTCTGTCCTCTTCCGCCCTG[CG]GGATTTTCCCAGAGCCTTCGGGTTTGAGCCCAGCTGGAAGTGGCCCTCGTTCACGCTGCC	37	19	5036857	CGGGATTTTCCCAGAGCCTTCGGGTTTGAGCCCAGCTGGAAGTGGCCCTC	6	4716834	F	rs183281866;rs548021973;rs568123953	21;47;50		TRUE	KDM4B	NM_015015	Body	chr19:5036959-5037220	N_Shore	KDM4B	ENSCSAT00000008506	Body	S_Shelf	0:50
cg17767427	cg17767427	0039600297	CAACACCTACCTAAACTATATCACCTAAAATATAACTCCRTATATACRAC			II			ACGCTGCCTGTCAGCACCTGCCTGGGCTGTGTCACCTAGAGTGTGGCTCCGTGTGTGCGG[CG]CAGACACCGTGGGGGTGTTTGGAGCTTCCTGCGTGGCTCCCAGATGTCTTTACTACACAG	37	19	5036971	CGCCGCACACACGGAGCCACACTCTAGGTGACACAGCCCAGGCAGGTGCT	6	4716948	R	rs534097750;rs553748548	22;12	TRUE	TRUE	KDM4B	NM_015015	Body	chr19:5036959-5037220	Island	KDM4B	ENSCSAT00000008506	Body	S_Shelf	1:27C22
cg10124355	cg10124355	0055621163	TCTATCCCTTCCACRACRAACACTATATAATAAAAACATCTAAAAACCAC			II			ACCTAGAGTGTGGCTCCGTGTGTGCGGCGCAGACACCGTGGGGGTGTTTGGAGCTTCCTG[CG]TGGCTCCCAGATGTCTTTACTACACAGTGCCCGCCGTGGAAGGGACAGATGAGCAATGTA	37	19	5037004	CTGTCCCTTCCACGGCGGGCACTGTGTAGTAAAGACATCTGGGAGCCACG	6	4716981	R	rs541526873;rs539467349;rs556190101;rs576243183	0;33;36;37		TRUE	KDM4B	NM_015015	Body	chr19:5036959-5037220	Island	KDM4B	ENSCSAT00000008506	Body	S_Shelf	2:36T5G7
cg13517826	cg13517826	0007754469	AATCTAAAAATACCACTAACTCCCATCTTAATCTTACAAATCATCCCCCC			II			CCTGCCCTGAGGGTCTGAGGGTGCCACTGACTCCCATCTTGGTCTTGCAGATCATCCCCC[CG]AAGGAGTGGAAGCCGCGGCAGACGTATGATGACATCGACGACGTGGTGATCCCGGCGCCC	37	19	5039857	CGGGGGGATGATCTGCAAGACCAAGATGGGAGTCAGTGGCACCCTCAGAC	6	4719742	R	rs376710315	50		TRUE	KDM4B	NM_015015	Body	chr19:5039856-5040062	Island	KDM4B	ENSCSAT00000008506	Body		3:0C8A13G26
cg02577963	cg02577963	0096670966	AACCTAACAAACTAAAAACTCAAAACTCCACAATACCAAAAAAACAAACA	0075635159	AACCTAACGAACTAAAAACTCGAAACTCCACAATACCAAAAAAACGAACG	I	A	Red	TCTGGCCTCAGCAGCCGGCCCACAGCGTGTTACAAACACGTGTACTTTCCCAGTCCCTGC[CG]CTCGTCTTCCTGGCACTGTGGAGCCTCGAGTCCTCAGCCCGCCAGGCCACCTGCTGGATT	37	19	5041570	GGCCTGGCGGGCTGAGGACTCGAGGCTCCACAGTGCCAGGAAGACGAGCG	6	4723403	R	rs139316508;rs549798335	5;41		TRUE	KDM4B	NM_015015	Body	chr19:5043117-5043479	N_Shore	KDM4B	ENSCSAT00000008506	Body	N_Shore	3:5A9T12T21
cg07478662	cg07478662	0052640199	AAACTCCCAATATTCCACTAAACCACATCCTATAAAACAACAAAACAACA	0088675398	AAACTCCCGATATTCCACTAAACCACGTCCTATAAAACGACAAAACAACG	I	T	Red	GGGAGAATTAGCCTGCACCCCAGGGCTCGCAGGTTCTGGGGGTGGCCGGGCGGTTGCCGA[CG]CTGCTCTGCCGCCCCACAGGACGTGGCCCAGTGGAACATCGGGAGCCTCCGGACCATCCT	37	19	5047466	CGCTGCTCTGCCGCCCCACAGGACGTGGCCCAGTGGAACATCGGGAGCCT	6	4728354	F	rs565306388;rs35556519;rs531250177;rs199804294;rs567936662	11;17;18;32;41		TRUE	KDM4B	NM_015015	Body	chr19:5047451-5047830	Island	KDM4B	ENSCSAT00000008506	Body	Island	1:23T26
cg11407198	cg11407198	0094608248	TACAAATCCATATCCTCRATATACCAAACRAAAATAATCTTCCACATACC			II			CATGGTGGAGCGCGAGTGCGGCACCATCATCGAGGGCGTGAACACGCCCTACCTGTACTT[CG]GCATGTGGAAGACCACCTTCGCCTGGCACACCGAGGACATGGACCTGTACAGCATCAACT	37	19	5047591	CGGCATGTGGAAGACCACCTTCGCCTGGCACACCGAGGACATGGACCTGT	6	4728479	F	rs149059481	0		TRUE	KDM4B	NM_015015	Body	chr19:5047451-5047830	Island	KDM4B	ENSCSAT00000008506	Body	Island	0:50
cg05997242	cg05997242	0018733238	CCRAAAATTTTCCCTTTTAATTCAACTACACCTTAAATTTTCTCTCTAAC			II			GGAGCTGCAAGCCGAGAATTTTCCCTTTTGATTCAGCTACACCTTGAGTTTTCTCTCTGG[CG]TTTTCCCTCATGGGAATTTCACAGCATCTTTTCTTCTTGCTGCCAGGGAAACTTGAGTCC	37	19	5052195	CGCCAGAGAGAAAACTCAAGGTGTAGCTGAATCAAAAGGGAAAATTCTCG	6	4733134	R	rs16992773;rs115637762;rs565765611	50;26;24			KDM4B	NM_015015	Body	chr19:5048425-5048815	S_Shelf	KDM4B	ENSCSAT00000008506	Body	S_Shelf	3:0T25G15G7
cg02801993	cg02801993	0092686822	TCCCTCTCTCTCAACCAAAATATAAAACCTCAATACTCTTAACAATTCCC			II			GACATCTCCTCTCCCTCTCTCTCAGCCAGGATATGGGACCTCAGTGCTCTTGGCAGTTCC[CG]GGCTGTCTGTGTGTCCTGGCCTGTGGATCCACTCCCTTGCCTGTGCAGGCACTTTTTCTA	37	19	5062235	CCCTCTCTCTCAGCCAGGATATGGGACCTCAGTGCTCTTGGCAGTTCCCG	6	4742903	F	rs375842612;rs559811580	27;1		TRUE	KDM4B	NM_015015	Body	chr19:5060984-5061242	S_Shore	KDM4B	ENSCSAT00000008506	Body	S_Shelf	3:5C9G18T15
cg17933295	cg17933295	0080792110	TACTAACTCCTCACCRTCCCTAACTAATCTAATTCTAAAACATCAACTCC			II			GGAGGCAGCACTGCTAACTCCTCACCGTCCCTGGCTGGTCTGGTTCTAGAACATCAGCTC[CG]AGAGGAGAGCGGCCACACTGCGTCCTTTCCCCAGGGTCGTGCTCTCTCGTTGACTGAGTG	37	19	5076032	CGGAGCTGATGTTCTAGAACCAGACCAGCCAGGGACGGTGAGGAGTTAGC	6	4756839	R	rs576233518;rs117895586;rs556042044;rs115173052	41;37;33;24		TRUE	KDM4B	NM_015015	Body	chr19:5076031-5076905	Island	KDM4B	ENSCSAT00000008506	Body	N_Shore	3:3C5C32T7
cg02556117	cg02556117	0006719574	CTATCCAAATAAAAAACACRTACCAAAAACCTACAAAACAAATCTAAACC			II			TGTCCCCAGCTCTGTCCAGGTGAGAGGCACGTGCCAAGAACCTGCAAGGCAGGTCTGGGC[CG]CAGCCCAGCTCATGAGGTTCCACGGGAAGAGTGATGTGCAGGCTCGGGAGCGTGCTCTGT	37	19	5078275	CGGCCCAGACCTGCCTTGCAGGTTCTTGGCACGTGCCTCTCACCTGGACA	6	4758275	R	rs547001352;rs182916261;rs538793218	31;6;2			KDM4B	NM_015015	Body	chr19:5076031-5076905	S_Shore	KDM4B	ENSCSAT00000008506	Body	S_Shore	3:13C10G7T17
cg20098875	cg20098875	0087627151	TAATAAATATATAAACAACATAAAAAACTACRAAAAACCATAAAAAACCC			II			CCCCAGGCACCTGGTGGATGTGTGGGCAGCATGGAAGGCTGCGGAAGGCCATGGAAGGCC[CG]TGACCTTGCCTGGCCTGGCTGGCCGGGAGGGGCAGGGAGCCGCTTTCTGTGCTGCCAGGA	37	19	5093370	CGGGCCTTCCATGGCCTTCCGCAGCCTTCCATGCTGCCCACACATCCACC	6	4771450	R	rs115225022;rs62115607	34;25		TRUE	KDM4B	NM_015015	Body	chr19:5093438-5093660	N_Shore	KDM4B	ENSCSAT00000008506	Body	N_Shore	2:10G18T20
cg20282960	cg20282960	0083668880	AAACACACCTACRATTACTCCCAAAATATACTAAAACTAATCTATAAAAC			II			ATGTCTGCAACAGACACACCTGCGATTGCTCCCAGAGTGTGCTGAAGCTGGTCTGTGGGA[CG]TGGTGTTCACCCCGATGCTGTTACACTGCGAGTTACACTAGAAAAGTTACTTCATGACTT	37	19	5105371	CGTCCCACAGACCAGCTTCAGCACACTCTGGGAGCAATCGCAGGTGTGTC	6	4782872	R	rs539922599;rs560765124	47;1			KDM4B	NM_015015	Body			KDM4B	ENSCSAT00000008506	Body		2:14C20T14
cg14804129	cg14804129	0035810958	AATCCCTTAACAACTCACCTACAAAAAAACTTAACCTTCAACAAAACCCA	0082735175	AATCCCTTAACAACTCACCTACGAAAAAACTTAACCTTCAACGAAACCCG	I	A	Red	CTGGACCACACGCGGCCCACGGCGCTCACCAGCCCCGAGCTGAGCTCCTGGAGTGCATCC[CG]GGCCTCGCTGAAGGCCAAGCTCCTCCGCAGGTGAGTTGCCAAGGGACTGCCGCGTGACTG	37	19	5110798	CGGGCCTCGCTGAAGGCCAAGCTCCTCCGCAGGTGAGTTGCCAAGGGACT	6	4788753	F	rs563179023;rs146701782;rs532039749	1;30;38		TRUE	KDM4B	NM_015015	Body	chr19:5110587-5110853	Island	KDM4B	ENSCSAT00000008506	Body	Island	1:47G2
cg14010696	cg14010696	0009756564	AAAAAAACAAACCAAAAAACCRAAACTATCRTAAATATCTTTTTCRTTCC			II			CTAGAAAGGAAGAAAGAGCAGACCAAAAGGCCGGGGCTGTCGTAAGTGTCTTTTTCGTTC[CG]TTTGTCGTCTAGGCATTTTCCATGAGCTGCTGTTTCCCTCGGAGCTCACACTCCCTGTGT	37	19	5119250	CGGAACGAAAAAGACACTTACGACAGCCCCGGCCTTTTGGTCTGCTCTTT	6	4797213	R	rs577867490	23		TRUE	KDM4B	NM_015015	Body	chr19:5119220-5119445	Island	KDM4B	ENSCSAT00000008506	Body	Island	0:50
cg13559217	cg13559217	0005715987	ACCAACTAACACCAAATAAAATAACAAACAAAACAAAACAACAAAAACCA	0009695439	ACCGACTAACACCAAATAAAATAACGAACGAAACGAAACGACAAAAACCG	I	C	Grn	CCATGAGCTGCTGTTTCCCTCGGAGCTCACACTCCCTGTGTCTCTGTCCCGTGGCACACG[CG]GCTCCTGCCGCCCCGTCCCGCCCGTCATCCCACCTGGTGTCAGTCGGCTTCCCATCTCCA	37	19	5119331	CGGCTCCTGCCGCCCCGTCCCGCCCGTCATCCCACCTGGTGTCAGTCGGC	6	4797294	F	rs528672185;rs145138943;rs565276426;rs531219239	0;10;16;25		TRUE	KDM4B	NM_015015	Body	chr19:5119220-5119445	Island	KDM4B	ENSCSAT00000008506	Body	Island	1:6T43
cg20347343	cg20347343	0003791415	CRCTAATAACAACTAAAAATAAAAAACCRACTAACACCAAATAAAATAAC			II			GCTCACACTCCCTGTGTCTCTGTCCCGTGGCACACGCGGCTCCTGCCGCCCCGTCCCGCC[CG]TCATCCCACCTGGTGTCAGTCGGCTTCCCATCTCCAGCTGTCATCAGCGTCCCCCGCTTG	37	19	5119355	GCTGATGACAGCTGGAGATGGGAAGCCGACTGACACCAGGTGGGATGACG	6	4797318	R	rs531219239;rs149108931;rs111657219	1;29;41		TRUE	KDM4B	NM_015015	Body	chr19:5119220-5119445	Island	KDM4B	ENSCSAT00000008506	Body	Island	0:50
cg10612065	cg10612065	0028747244	TAAACCCCACAATAACACTCACTAACATAAACCTACAAACAACACTTACC			II			GGAGCCGCTGCCTGCCAACTCCTACATCGGCGACGACGGGACCAGCCCCCTGATCGCCTG[CG]GCAAGTGCTGCCTGCAGGTCCATGCCAGTGAGTGCCACTGTGGGGCCCAGAGGAGCTGCG	37	19	5135544	CGGCAAGTGCTGCCTGCAGGTCCATGCCAGTGAGTGCCACTGTGGGGCCC	6	4814444	F				TRUE	KDM4B	NM_015015	Body	chr19:5135285-5135545	Island	KDM4B	ENSCSAT00000008506	Body	N_Shore	1:24C25
cg04592958	cg04592958	0015749142	AAACATCAACACCATCCCCAAACAACAATAAAAACTAATAAATCCTTACA	0011795116	AAACATCAACGCCATCCCCGAACAACGATAAAAACTAATAAATCCTTACG	I	A	Red	GCGCCACCCTGTGGACATCAGCGCCATCCCCGAGCAGCGGTGGAAGCTGGTAGGTCCTTG[CG]GTCGAGGCCCACCCTGCCCGTGCCTCTAGGGCTGCCGGCCATGCTCGGCTCCCCACCTGC	37	19	5138093	GGACATCAGCGCCATCCCCGAGCAGCGGTGGAAGCTGGTAGGTCCTTGCG	6	4816971	F	rs375325945	1		TRUE	KDM4B	NM_015015	Body	chr19:5141263-5141603	N_Shelf	KDM4B	ENSCSAT00000008506	Body	Island	0:50
cg13456960	cg13456960	0040603217	TCTAATATCATTTCCTATAAATACAAACCCAACAATAAACTTACTAAACC			II			GGTTTGGAGATTCTGATGTCATTTCCTGTGGATACAGACCCAGCAGTGGGCTTGCTGGAC[CG]TCGGGCAGCTCTGTTTTTAGCACTGGAGGAAACTGCTCTCCCTTGCGGCTGGACGGACTC	37	19	5139479	CGGTCCAGCAAGCCCACTGCTGGGTCTGTATCCACAGGAAATGACATCAG	6	4818374	R	rs567730600;rs536948497	51;28		TRUE	KDM4B	NM_015015	Body	chr19:5141263-5141603	N_Shore	KDM4B	ENSCSAT00000008506	Body	S_Shore	2:22T15A11
cg14580919	cg14580919	0025661195	CTTTTACACRAAACCCRCTTATACTACTTAATAAAACTTTACAAAAAAAC			II			AATTAAAAATCCTTTTACACGAGGCCCGCTTGTACTGCTTAATGGGGCTTTGCAAGGAGG[CG]GCGGTTAATTCCTGCTCGCCCAACCGCCCAGCCACCTTCGCGGGCCACGGGCAGGCTGCA	37	19	5141553	TTTTACACGAGGCCCGCTTGTACTGCTTAATGGGGCTTTGCAAGGAGGCG	6	4820416	F	rs538116338;rs554608339;rs574444894;rs540373630;rs372805690	44;43;36;15;2		TRUE	KDM4B	NM_015015	Body	chr19:5141263-5141603	Island	KDM4B	ENSCSAT00000008506	Body	S_Shore	2:8A24A16
cg02712585	cg02712585	0004664592	AATTTAAAAACCCACATCCAATACTAACCTAACCCAAACCAATATATACC			II			AACCAAACACCAGTGCCTGGGCCCTTCCAGGCCCCCCACGGGCCGTAGACCCTGACTCCC[CG]GCACACACTGGCCTGGGCCAGGCCAGCACTGGATGTGGGTCTTCAAACTGCGGCTCCCAG	37	19	5142260	GTTTGAAGACCCACATCCAGTGCTGGCCTGGCCCAGGCCAGTGTGTGCCG	6	4821111	R	rs552390613;rs539165402	0;19		TRUE	KDM4B	NM_015015	Body	chr19:5142142-5142392	Island	KDM4B	ENSCSAT00000008506	Body	S_Shore	2:35C1C12
cg03164627	cg03164627	0030603895	TACCACTCTATATTTTTTAATACATTCTAAATTATACCAACTATCACACC			II			ATTCTAAAGTGTGCCACTCTATGTTTTTTAGTACATTCTGAGTTGTGCCAACTATCACAC[CG]TCTAATTCCAGAACAGTTCATCACCCCATGAAGAATGGGCCCCATTACCAGTCGCTCCCA	37	19	5143423	CGGTGTGATAGTTGGCACAACTCAGAATGTACTAAAAAACATAGAGTGGC	6	4822422	R	rs541204956;rs184866771	29;12			KDM4B	NM_015015	Body	chr19:5142142-5142392	S_Shore	KDM4B	ENSCSAT00000008506	Body	S_Shore	2:7C27T14
cg25312876	cg25312876	0087630541	ACCTCTCAAAAATCAAAAACACAAAAACAAAAATTCACAACAAACAAACA	0060600162	ACCTCTCGAAAATCGAAAACACGAAAACAAAAATTCACAACAAACGAACG	I	C	Grn	AGGACAGCTGGCCGCTCAGGCGACCCTCAGCCCGGCGGGGAGGCCATGGCATGCCCCGGG[CG]TTCGCTTGCTGTGAATTCCTGTCCTCGTGTCCCCGACCCCCGAGAGGCCACCTCCAAGCC	37	19	5151581	GCCTCTCGGGGGTCGGGGACACGAGGACAGGAATTCACAGCAAGCGAACG	6	4829597	R	rs187655942	4		TRUE	KDM4B	NM_015015	3'UTR	chr19:5151332-5151730	Island	KDM4B	ENSCSAT00000008506	3'UTR	Island	1:29C20
cg10821614	cg10821614	0096608836	TACCTCTAAATTCATAATAAATTAAAAATTCATAAACRCTACRAAACCCC			II			CCTAATGTCCCTGCCTCTAGGTTCATAATGAATTAAAGGTTCATGAACGCTGCGAAACCC[CG]TTCCATGCCCCGGCAAGTGTCTTCATTTCTGAGCCTGTGCTAGGGGGACTGATGTTGGGG	37	19	5153613	CGGGGTTTCGCAGCGTTCATGAACCTTTAATTCATTATGAACCTAGAGGC	6	4831633	R	rs543225698;rs10689;rs11514;rs537309983;rs556720624	48;11;9;2;1						chr19:5151332-5151730	S_Shore	KDM4B	ENSCSAT00000008506	3'UTR	S_Shore	3:9C29A0A9
cg17534046	cg17534046	0050753533	TACCTACAACAACAAATAATTTTTATATTCTCCATTAACAAAACAACAAC			II			ACACGCCTGGGGCCTTGGCACCAGCCCGGGGAGGGTTATTTACGGATTAGATTTACTCAG[CG]CTGCTGCTCTGTTAATGGAGAATATAAAAATTATTTGCTGCTGCAGGCAGTGTGAGGGGT	37	19	5156640	CGCTGCTGCTCTGTTAATGGAGAATATAAAAATTATTTGCTGCTGCAGGC	6	4834561	F	rs545775959;rs562531348	4;35												2:24A24T0
cg22794504	cg22794504	0077757125	AAAATAAAACTTTTACACAAATAACTCAATCACCAAAAATATAACCTTTC			II			ACTCCACAGTGAATCATCCATTTCTGTCTCCAACAGGAAAAGAAAATCATGATGAATCAG[CG]AAAGGTCACACCCTTGGTGACTGAGCCATTTGTGCAAAAGCTTCATTCTTTTCCAGAAAC	37	19	5173258	GAATGAAGCTTTTGCACAAATGGCTCAGTCACCAAGGGTGTGACCTTTCG	6	4847614	R	rs113979266	0												2:11C17G20
cg04291996	cg04291996	0046667833	AATAATACATAATCTTAAATACCCTTCATCCAACCTCCTCTAATAATAAC			II			GAAGTTTCAAAAGTAGTACATAGTCTTAGATACCCTTCATCCAGCCTCCTCTAATGGTGA[CG]TCTTATATGACCTTGGGGCAATATCAAATCCAGGAAATTGATGTTGGGATAACACTGGGA	37	19	5184455	CGTCACCATTAGAGGAGGCTGGATGAAGGGTATCTAAGACTATGTACTAC	6	4861715	R	rs55784555;rs139612634;rs144225826	50;41;2												3:0A2A12A33
cg13287266	cg13287266	0080757465	TAAAACCAAAATCCAACTTTCTTTTAAAACTCTCAATATAACTATATCCC			II			GTTTCTCTTAAAAAAAAAAATGGAAAAAAAAATACACTATTTAAAAAAAATGAAATGTCA[CG]GGATACAGTTACACTGAGAGTTTTAAAAGAAAGCTGGATTCTGGTCCCAGCCCAGTGTCC	37	19	5206313	CGGGATACAGTTACACTGAGAGTTTTAAAAGAAAGCTGGATTCTGGTCCC	6	4881761	F	rs549264660	31			PTPRS;PTPRS;PTPRS;PTPRS	NM_130853;NM_130855;NM_130854;NM_002850	3UTR;3UTR;3UTR;3UTR							0:50
cg24896096	cg24896096	0071718847	TAACAAAATTAAACTCTCTACACTCTAAAATAACCAATCCCRAACTATCC			II			ATGAAGCCCTCCCCCGACTTTGGCACACCCTGTTCCGGCCAGTCTGTGAACTGGAACTGC[CG]GACAGTCCGGGACTGGCCATCCTAGAGTGCAGAGAGCCCAATCTTGTTATCAGGTCAGCA	37	19	5208380	AACAAGATTGGGCTCTCTGCACTCTAGGATGGCCAGTCCCGGACTGTCCG	6	4883818	R	rs12609554;rs200347144	23;25		TRUE	PTPRS;PTPRS;PTPRS;PTPRS	NM_130855;NM_002850;NM_130854;NM_130853	Body;Body;Body;Body	chr19:5210564-5210864	N_Shelf	PTPRS	ENSCSAT00000008056	Body	N_Shelf	3:5G19G23C0
cg24459140	cg24459140	0079659546	CTTTATAATAAATCCRATAACAAAATACAACATACCTCAATATATCCTAC			II			TCCAGCCCCTCCCGCCAGTCTGTCTCTTCACTCACCCGGGCATCTGTGACCTTGAACTCT[CG]CAGGATATACTGAGGCATGTTGTATTCTGCCATCGGATCTACCACAAAGTACTGGTAGCG	37	19	5210505	CGCAGGATATACTGAGGCATGTTGTATTCTGCCATCGGATCTACCACAAA	6	4886135	F	rs529235837;rs144421593;rs115808880	6;30;35		TRUE	PTPRS;PTPRS;PTPRS;PTPRS	NM_130855;NM_002850;NM_130854;NM_130853	Body;Body;Body;Body	chr19:5210564-5210864	N_Shore	PTPRS	ENSCSAT00000008056	Body	N_Shore	2:5A29T14
cg22541509	cg22541509	0080767167	ATTATATTCTACCATCRAATCTACCACAAAATACTAATAACRAACAAAAC			II			TACTGAGGCATGTTGTATTCTGCCATCGGATCTACCACAAAGTACTGGTAGCGGGCAGAG[CG]CTCGGCCGGCCAGTACTGGTGACACTTCTCCTGTGGAGGAGATGGCGGCCGTGGTCAGCG	37	19	5210574	TTGTATTCTGCCATCGGATCTACCACAAAGTACTGGTAGCGGGCAGAGCG	6	4886204	F	rs144421593;rs115808880	41;36		TRUE	PTPRS;PTPRS;PTPRS;PTPRS	NM_130855;NM_002850;NM_130854;NM_130853	Body;Body;Body;Body	chr19:5210564-5210864	Island	PTPRS	ENSCSAT00000008056	Body	N_Shore	1:14T35
cg25411327	cg25411327	0055685233	ATACTATAAAAAAACAATTCAACAATCATAATAATACTAACCAAACTACA	0031720217	ATACTATAAAAAAACAATTCGACGATCGTAATAATACTAACCAAACTACG	I	A	Red	AGCCACAGTCTGGCCCTCGCCCTTCCCTGCTGTGGCCCCTAGCTCACCCGGCCCATCTCC[CG]CAGCTTGGTCAGCATCACCACGATCGTCGAATTGTTCTCCCACAGCATGCGCCAGAAGTC	37	19	5210703	ATGCTGTGGGAGAACAATTCGACGATCGTGGTGATGCTGACCAAGCTGCG	6	4886333	R	rs116345982;rs374038876	22;26		TRUE	PTPRS;PTPRS;PTPRS;PTPRS	NM_130855;NM_002850;NM_130854;NM_130853	Body;Body;Body;Body	chr19:5210564-5210864	Island	PTPRS	ENSCSAT00000008056	Body	N_Shore	1:26G23
cg26505371	cg26505371	0003701107	TAACAAAAACCACAAAAAACTTCTAACACATACTATAAAAAAACAATTCA	0004742974	TAACGAAAACCACGAAAAACTTCTAACGCATACTATAAAAAAACAATTCG	I	A	Red	CTGTGGCCCCTAGCTCACCCGGCCCATCTCCCGCAGCTTGGTCAGCATCACCACGATCGT[CG]AATTGTTCTCCCACAGCATGCGCCAGAAGTCTTCCGTGGTCTCCGCCAGCGGCCCCTGTG	37	19	5210732	TGGCGGAGACCACGGAAGACTTCTGGCGCATGCTGTGGGAGAACAATTCG	6	4886362	R	rs1143699;rs201047108;rs1143698	30;36;50		TRUE	PTPRS;PTPRS;PTPRS;PTPRS	NM_130855;NM_002850;NM_130854;NM_130853	Body;Body;Body;Body	chr19:5210564-5210864	Island	PTPRS	ENSCSAT00000008056	Body	N_Shore	2:30A8C10
cg12061285	cg12061285	0029807913	TATACTAATCCTCCRTCTACACCATATAATTACRCTAAAACCTCATAAAC			II			GTGGATGAAGCTGTACTGGTCCTCCGTCTGCACCATGTAGTTGCGCTGGGACCTCATGAG[CG]TCACGTGGCCATAGACATCGACTGTCTTCTCTGGCTTGATCCGCTCAAGCATGGCGTCGA	37	19	5212165	CGCTCATGAGGTCCCAGCGCAACTACATGGTGCAGACGGAGGACCAGTAC	6	4887751	R	rs140615054;rs144406290;rs115759427	42;38;2		TRUE	PTPRS;PTPRS;PTPRS;PTPRS	NM_130855;NM_002850;NM_130854;NM_130853	Body;Body;Body;Body	chr19:5212147-5212484	Island	PTPRS	ENSCSAT00000008056	Body	Island	0:50
cg21658616	cg21658616	0029740974	TCTAACATATAATATAAAAACAACAATCAACAACCATCATCATAATAACA	0082614158	TCTAACGTATAATATAAAAACAACGATCGACGACCATCGTCATAATAACG	I	C	Grn	ACTGGCAGGGGCTTGAGGGCCGTGGGGTCCAAGGCTCACCCGTGACTTCTCCTCCAGCCG[CG]TCATCATGACGATGGTCGCCGACCGCTGCTCCCACACCATACGCCAGAAGTCCCCAAAGG	37	19	5214593	TCTGGCGTATGGTGTGGGAGCAGCGGTCGGCGACCATCGTCATGATGACG	6	4890181	R	rs116515629;rs139132124;rs149934681	11;19;21		TRUE	PTPRS;PTPRS;PTPRS;PTPRS	NM_130855;NM_002850;NM_130854;NM_130853	Body;Body;Body;Body	chr19:5210564-5210864	S_Shelf	PTPRS	ENSCSAT00000008056	Body	Island	1:18G31
cg23325999	cg23325999	0086607538	AACTACTATCCTCATAAAAAAATCATACAAAACCTCATATATCACCCCTC			II			TTGGCTGAAAAACCAAAGCAACACGAATCAGTACAGAGGAAAGAAAGGGAAGAGAATACA[CG]AGGGGTGATACATGAGGCCCTGCATGATCCCTTTATGAGGACAGCAGCCATCAGTTAAAT	37	19	5217431	CGAGGGGTGATACATGAGGCCCTGCATGATCCCTTTATGAGGACAGCAGC	6	4893035	F	rs182984044;rs188076093;rs562139285	3;11;17		TRUE	PTPRS;PTPRS;PTPRS;PTPRS	NM_130855;NM_002850;NM_130854;NM_130853	Body;Body;Body;Body			PTPRS	ENSCSAT00000008056	Body	S_Shelf	2:44G4T0
cg26573492	cg26573492	0004728266	AAATAAAACATAAATAACAACACAAAAAAACAAACTACAATATAAAACCA	0075625423	AAATAAAACGTAAATAACAACACAAAAAAACGAACTACAATATAAAACCG	I	A	Red	TTCTGGTCGCCGGGATGGAACGTGGGTGGCAGCACAGAGAAGCGAGCTGCAATATAGGGC[CG]GGGCACCTCCAGCTGACGCGAGTGCCGCAGGCTGCGCCTCTGTAGCCGTGAGATGTCCTG	37	19	5220098	GGATGGAACGTGGGTGGCAGCACAGAGAAGCGAGCTGCAATATAGGGCCG	6	4895725	F	rs114904537;rs542361035;rs201530651;rs148598221;rs142918634	46;19;18;9;2		TRUE	PTPRS;PTPRS;PTPRS;PTPRS	NM_130855;NM_002850;NM_130854;NM_130853	Body;Body;Body;Body	chr19:5222662-5223351	N_Shelf	PTPRS	ENSCSAT00000008056	Body	N_Shelf	3:8G29G2G8
cg22151985	cg22151985	0098749199	CAAATAAATACTCACTTTTCTACTTCCTCRTAATCACTCAAAACAAATCC			II			GGGGGGCGGTGGTGCCACCGAGGCACGTCCCACCTTTGCCAACGCCGGAGCCTCGGGGTC[CG]GACTTGCCTTGAGTGACCACGAGGAAGCAGAAAAGTGAGCACTTACCTGGGCAGGGGAGA	37	19	5222567	AGGTAAGTGCTCACTTTTCTGCTTCCTCGTGGTCACTCAAGGCAAGTCCG	6	4898198	R	rs532205951	22		TRUE	PTPRS;PTPRS;PTPRS;PTPRS	NM_130855;NM_002850;NM_130854;NM_130853	Body;Body;Body;Body	chr19:5222662-5223351	N_Shore	PTPRS	ENSCSAT00000008056	Body	N_Shore	1:40C9
cg08901057	cg08901057	0053732593	ACAACCTAAACAAAAAAACAACCAAAATCCTAAACATCCCAAAAAACACA	0095602858	ACGACCTAAACGAAAAAACAACCGAAATCCTAAACATCCCGAAAAACACG	I	C	Grn	AAGGACGGTCCCGGCCGAGGCGTTGCCGGCCGCCTCCAGAATCTGCGGGTGGCCACGGGG[CG]TGTCCTCCGGGATGCTCAGGACCTCGGCTGCCTCCTCGCCCAGGCCGCCGCGGCTCCGGG	37	19	5223022	GCGGCCTGGGCGAGGAGGCAGCCGAGGTCCTGAGCATCCCGGAGGACACG	6	4898653	R	rs527272427	34		TRUE	PTPRS;PTPRS;PTPRS;PTPRS	NM_130855;NM_002850;NM_130854;NM_130853	Body;Body;Body;Body	chr19:5222662-5223351	Island	PTPRS	ENSCSAT00000008056	Body	Island	1:9T40
cg13617776	cg13617776	0050763835	CTCAACATCCTAAAATCAAACAATAACACTACCCAAAACAAAACCAAACA	0066732179	CTCGACATCCTAAAATCGAACAATAACACTACCCGAAACAAAACCGAACG	I	C	Grn	GCGCGCTGGGCACTGGCGGGCGGGAGGGGAGGGGAGGGGCGGGCGGAGCCGTTACCAGGG[CG]CCCGGCCCTGCCCCGGGCAGTGCCACTGTCCGATTCCAGGATGCCGAGTGGCTGCCGGTG	37	19	5229744	CGCCCGGCCCTGCCCCGGGCAGTGCCACTGTCCGATTCCAGGATGCCGAG	6	4905316	F	rs150723318	32		TRUE	PTPRS;PTPRS;PTPRS;PTPRS	NM_130855;NM_002850;NM_130854;NM_130853	Body;Body;Body;Body	chr19:5229565-5229840	Island	PTPRS	ENSCSAT00000008056	Body	Island	0:50
cg15820033	cg15820033	0042749873	ACCACTATCCRATTCCAAAATACCRAATAACTACCRATAAATAACTAAAC			II			CCCCGGGCAGTGCCACTGTCCGATTCCAGGATGCCGAGTGGCTGCCGGTGAATAACTGGG[CG]CTCTTAGCGCTCACCACCGGGCGGGAGGACATGGCCTCCTGCACACCCCCCACAGCCCTG	37	19	5229816	CGCCCAGTTATTCACCGGCAGCCACTCGGCATCCTGGAATCGGACAGTGG	6	4905388	R	rs150723318;rs531193372	42;2		TRUE	PTPRS;PTPRS;PTPRS;PTPRS	NM_130855;NM_002850;NM_130854;NM_130853	Body;Body;Body;Body	chr19:5229565-5229840	Island	PTPRS	ENSCSAT00000008056	Body	Island	0:50
cg04311994	cg04311994	0062809898	TCCACCCTTTAACCACCAACCCAAATTTCCAAATAAAAAACTTCAAAACA	0076805349	TCCGCCCTTTAACCACCAACCCAAATTTCCAAATAAAAAACTTCGAAACG	I	A	Red	CCGAGTGAGGCTTCCGCCCTTTGACCACCAGCCCAGGTTTCCAGATGGAAGGCTTCGAGG[CG]GGGGCCGGGCTGGGGCCTGCGGGGGGTCCCGGGCCTGGGGCAGGTACTTACCATCCTCGT	37	19	5231268	TCCGCCCTTTGACCACCAGCCCAGGTTTCCAGATGGAAGGCTTCGAGGCG	6	4906823	F	rs112446045;rs546305398;rs145604170;rs547888358	51;46;7;1		TRUE	PTPRS;PTPRS;PTPRS;PTPRS	NM_130855;NM_002850;NM_130854;NM_130853	Body;Body;Body;Body	chr19:5231262-5231604	Island	PTPRS	ENSCSAT00000008056	Body	Island	1:2T47
cg11226403	cg11226403	0026703283	RATACTAAATCCACTTCTCCAAAACCTCCAACAAAATCTAAATAATAATC			II			AGTCGTGATGCGGTACTGGGTCCACTTCTCCAAGGCCTCCAGCAGGATCTGAGTGGTGGT[CG]GGGGGATGCCGTTCACCTCCTTGGGTTCCGGGTCCTCTGAGCCCAGCGGTCGGTAGCGGA	37	19	5231448	GTACTGGGTCCACTTCTCCAAGGCCTCCAGCAGGATCTGAGTGGTGGTCG	6	4907003	F	rs568688962	51		TRUE	PTPRS;PTPRS;PTPRS;PTPRS	NM_130855;NM_002850;NM_130854;NM_130853	Body;Body;Body;Body	chr19:5231262-5231604	Island	PTPRS	ENSCSAT00000008056	Body	Island	0:50
cg12107643	cg12107643	0091755890	AACACCAACTTACCAAAATAACCATAAAACACACACTAACACATTTAACA	0001806959	AACGCCAACTTACCAAAATAACCGTAAAACGCACGCTAACACATTTAACG	I	T	Red	CCGGCGGCGGCGGGCGCCAACTTACCAAAATGGCCGTGGAGCGCACGCTGACACATTTAA[CG]TCTTGAGGGGGGGCTGACGGTTCTATTGGAGGGGGGGAGAACGTGGGGGGGTGGGGAAGG	37	19	5231603	GGCGCCAACTTACCAAAATGGCCGTGGAGCGCACGCTGACACATTTAACG	6	4907158	F	rs150939732;rs556244642	48;35		TRUE	PTPRS;PTPRS;PTPRS;PTPRS	NM_130855;NM_002850;NM_130854;NM_130853	Body;Body;Body;Body	chr19:5231262-5231604	Island	PTPRS	ENSCSAT00000008056	Body	Island	0:50
cg23660611	cg23660611	0015661232	CTAACATAAAAACCATAACTATCCAATACCTAAAACCTACTATACACCAC			II			GCAGGTGGGATGGGGCTGGGAGGGCTGGCCAAGAACCCTGTGCTCACCAGGCTGCACCTA[CG]TGGTGCACAGTAGGTCTTAGGCATTGGACAGCTATGGTCCCCATGCCAGAAACTGGGTGG	37	19	5231884	CGTGGTGCACAGTAGGTCTTAGGCATTGGACAGCTATGGTCCCCATGCCA	6	4907440	F	rs554387461;rs114547160;rs80329598	0;4;25		TRUE	PTPRS;PTPRS;PTPRS;PTPRS	NM_130855;NM_002850;NM_130854;NM_130853	Body;Body;Body;Body	chr19:5231262-5231604	S_Shore	PTPRS	ENSCSAT00000008056	Body	S_Shore	3:5C19C10C13
cg22765612	cg22765612	0090620984	CRAACTCCTTAAACTAAACACAAAATAAATACAAATCAAACCACTCAACC			II			TGCGCACGCTGAGGTTCCAGGCTGGAGGCAGGAAGGTGGCACGGTGTCTGGGGAGACCCA[CG]GCTGAGTGGTCTGACCTGCACCTACCCTGTGTTCAGCCTAAGGAGCCCGCAGTCCCCGGG	37	19	5237246	CGGCTGAGTGGTCTGACCTGCACCTACCCTGTGTTCAGCCTAAGGAGCCC	6	4912701	F	rs576955706	18		TRUE	PTPRS;PTPRS;PTPRS;PTPRS	NM_130855;NM_002850;NM_130854;NM_130853	Body;Body;Body;Body	chr19:5237294-5237669	N_Shore	PTPRS	ENSCSAT00000008056	Body	N_Shore	1:44A5
cg08150843	cg08150843	0079690983	CRACTAAATAATCTAACCTACACCTACCCTATATTCAACCTAAAAAACCC			II			GGGGAGACCCACGGCTGAGTGGTCTGACCTGCACCTACCCTGTGTTCAGCCTAAGGAGCC[CG]CAGTCCCCGGGGGGATGGATACGCCTGGCCCTGAGTCTTTGCTGTCGGTTCTCCTGGGCC	37	19	5237295	CGGGCTCCTTAGGCTGAACACAGGGTAGGTGCAGGTCAGACCACTCAGCC	6	4912750	R	rs576955706	33		TRUE	PTPRS;PTPRS;PTPRS;PTPRS	NM_130855;NM_002850;NM_130854;NM_130853	Body;Body;Body;Body	chr19:5237294-5237669	Island	PTPRS	ENSCSAT00000008056	Body	N_Shore	1:43A6
cg18062778	cg18062778	0023683848	AAATTAAACCRAATTATAAAAAACRTAACCTACACRATCACCTAAAAAAC			II			CCCTTCTCCCCAACTCCCTGTCCTGGGCCGCCCCGGAGGTTCGCGTGGCTGGGCCGAAGC[CG]CTTTCTAGGTGACCGTGTAGGTCACGTCCTTCACAATCCGGCCCAACCTGCATGACATCT	37	19	5237447	GGTTGGGCCGGATTGTGAAGGACGTGACCTACACGGTCACCTAGAAAGCG	6	4912902	R	rs532285854	15		TRUE	PTPRS;PTPRS;PTPRS;PTPRS	NM_130855;NM_002850;NM_130854;NM_130853	Body;Body;Body;Body	chr19:5237294-5237669	Island	PTPRS	ENSCSAT00000008056	Body	Island	2:16A2G30
cg23864120	cg23864120	0090636304	RAAAAACRTACTCCRTATTAAACTTCAAATCCTCCACCACRTAAAAAATC			II			GGCCGCCAGGCGGAAGGCGTACTCCGTGTTGGGCTTCAGGTCCTCCACCACGTAGGAAGT[CG]TCGGGTCGAAGGTCCTTCCCACCTGGGGGCAGGGCAGAGAAGGACAGAGAGGGATGGGGG	37	19	5239051	GAAGGCGTACTCCGTGTTGGGCTTCAGGTCCTCCACCACGTAGGAAGTCG	6	4914512	F	rs138765579;rs200076643	45;1		TRUE	PTPRS;PTPRS;PTPRS;PTPRS	NM_130855;NM_002850;NM_130854;NM_130853	Body;Body;Body;Body	chr19:5238767-5239060	Island	PTPRS	ENSCSAT00000008056	Body	S_Shore	0:50
cg07516702	cg07516702	0099620205	CCCACAACAAAAAAATATCATCAAATACAAACTCCTCTTCCAAAAAAACA	0035757877	CCCGCGACAAAAAAATATCATCAAATACGAACTCCTCTTCCGAAAAAACG	I	A	Red	CGGGGAGGAGCCCAGGGCAGGCCAGCCCGTCCCCGCGCTGCCTCACCTCCCGGCCATGGT[CG]CCTTCCCGGAAGAGGAGCTCGTACTTGATGATACTCTCCTGCCGCGGGGGGCTCCAGGAC	37	19	5240224	CGCCTTCCCGGAAGAGGAGCTCGTACTTGATGATACTCTCCTGCCGCGGG	6	4915914	F	rs377077717;rs575692671;rs202189767;rs561001327;rs145504993	4;8;9;10;47		TRUE	PTPRS;PTPRS;PTPRS;PTPRS	NM_130855;NM_002850;NM_130854;NM_130853	Body;Body;Body;Body	chr19:5238767-5239060	S_Shore	PTPRS	ENSCSAT00000008056	Body	Island	1:34G15
cg19374303	cg19374303	0086639528	TAACATAAAAATATCTTAAAACACCRTACATAACCCACAAACCRCTCTAC			II			GGCCTAAATGCTAGCATGAAAATATCTTAAAGCACCGTGCATAACCCACAAACCGCTCTG[CG]GCTTCCAGGGAGCATGCAAAGAACCAAGCCGCACGGCCGGGGCCCCGAGTCCTGCCGACC	37	19	5243839	AGCATGAAAATATCTTAAAGCACCGTGCATAACCCACAAACCGCTCTGCG	6	4919291	F	rs564761364;rs544071709	15;9		TRUE	PTPRS;PTPRS;PTPRS;PTPRS	NM_130855;NM_002850;NM_130854;NM_130853	Body;Body;Body;Body	chr19:5243869-5244393	N_Shore	PTPRS	ENSCSAT00000008056	Body	N_Shore	3:15G13G12A7
cg02441015	cg02441015	0040616911	ATATAAATCTCRTCCTCCAACAAACTACCCACRATAATCAACAAACTATC			II			GCACCCGCACGGTGTAGGTCTCGTCCTCCAGCAGGCTGCCCACGGTGGTCAGCAGGCTGT[CG]TCCACGTTGTGCTTCTGCCAGTTGCCCACGGGGTGCTCCGGTTCCATGGTGTAGTAGACG	37	19	5244038	TGTAGGTCTCGTCCTCCAGCAGGCTGCCCACGGTGGTCAGCAGGCTGTCG	6	4919490	F	rs144686472;rs148079367	41;32		TRUE	PTPRS;PTPRS;PTPRS;PTPRS	NM_130855;NM_002850;NM_130854;NM_130853	Body;Body;Body;Body	chr19:5243869-5244393	Island	PTPRS	ENSCSAT00000008056	Body	Island	1:21A28
cg06701627	cg06701627	0059706905	TACAAATAACCACAAACTCACTAAAAAACCCCTAACCAATAAAATTAACA	0009745930	TACGAATAACCACGAACTCGCTAAAAAACCCCTAACCGATAAAATTAACG	I	A	Red	CCTGCTCGCCTGTGCGGGTGACCACGGACTCGCTGGGGGGCCCCTGGCCGATGGAGTTGA[CG]GCCGACACCCAGATCTCGTACTCCGAGTTGGGGCTCAGGCCGCCGATGCTGTAACGTGTG	37	19	5244269	TGCGGGTGACCACGGACTCGCTGGGGGGCCCCTGGCCGATGGAGTTGACG	6	4919721	F	rs199851847;rs554998589;rs2230609	48;22;13		TRUE	PTPRS;PTPRS;PTPRS;PTPRS	NM_130855;NM_002850;NM_130854;NM_130853	Body;Body;Body;Body	chr19:5243869-5244393	Island	PTPRS	ENSCSAT00000008056	Body	Island	3:19A8T11A9
cg27649253	cg27649253	0028736259	RCAAATATAATTAACCRAATCCTTAACATCTATAAATTCCAACACRTTCC			II			GACATGGCCACGCAGGTGTAGTTGGCCGAGTCCTTGACATCTGTGAGTTCCAGCACGTTC[CG]ACCCACGGGCATGTCATCCTCGGGGGTCAGGTCCTCGGCCCCCTGCATCCACTTCACGTA	37	19	5245891	CGGAACGTGCTGGAACTCACAGATGTCAAGGACTCGGCCAACTACACCTG	6	4920732	R	rs201711435;rs563271719;rs529139199	51;39;24		TRUE	PTPRS;PTPRS;PTPRS;PTPRS	NM_130855;NM_002850;NM_130854;NM_130853	Body;Body;Body;Body	chr19:5245885-5246095	Island	PTPRS	ENSCSAT00000008056	Body	Island	2:26G11T11
cg14449833	cg14449833	0024660850	TAAAATAAATACAAAAAACCRAAAACCTAACCCCCRAAAATAACATACCC			II			CCACGCAGGTGTAGTTGGCCGAGTCCTTGACATCTGTGAGTTCCAGCACGTTCCGACCCA[CG]GGCATGTCATCCTCGGGGGTCAGGTCCTCGGCCCCCTGCATCCACTTCACGTATGGCATG	37	19	5245898	CGGGCATGTCATCCTCGGGGGTCAGGTCCTCGGCCCCCTGCATCCACTTC	6	4920739	F	rs548746923;rs565668916	1;34		TRUE	PTPRS;PTPRS;PTPRS;PTPRS	NM_130855;NM_002850;NM_130854;NM_130853	Body;Body;Body;Body	chr19:5245885-5246095	Island	PTPRS	ENSCSAT00000008056	Body	Island	1:19C30
cg11887629	cg11887629	0006725564	CTAACATAATCTCATAACTCATAAACAAAATAAAAAAACACAAAACCACA	0001600329	CTAACATAATCTCGTAACTCATAAACAAAATAAAAAAACGCGAAACCACG	I	C	Grn	TCACGTTGCCCCCTGGCATGATCTCGTGGCTCATGGGCAGGATGGAGAAGCGCGGGGCCA[CG]CGGCGGACTGGGGAGGGGGCGGCAGTGGCGGCGGGAGGGAGATGCGAGGGGTGAGGTGGG	37	19	5246048	CTGGCATGATCTCGTGGCTCATGGGCAGGATGGAGAAGCGCGGGGCCACG	6	4920889	F	rs150419970	29		TRUE	PTPRS;PTPRS;PTPRS;PTPRS	NM_130855;NM_002850;NM_130854;NM_130853	Body;Body;Body;Body	chr19:5245885-5246095	Island	PTPRS	ENSCSAT00000008056	Body	Island	1:21C28
cg11306119	cg11306119	0096791211	TCCATAACAACTCAACCTTAACATCTTACCTATACCTCRCTATAAATACC			II			TGGGGGTGTGGGGGGAGAATGGGGTCCGGCCAGCCAGCGGACGCGGTCCAGGCCAGCCGC[CG]GCACCCACAGCGAGGCACAGGTAAGATGCCAAGGCTGAGTTGTCATGGAAACAGAACACA	37	19	5248147	CCATGACAACTCAGCCTTGGCATCTTACCTGTGCCTCGCTGTGGGTGCCG	6	4922982	R	rs568578408;rs534029965;rs554190865	1;12;28		TRUE	PTPRS;PTPRS;PTPRS;PTPRS	NM_130855;NM_002850;NM_130854;NM_130853	Body;Body;Body;Body	chr19:5250458-5250668	N_Shelf	PTPRS	ENSCSAT00000008056	Body	S_Shelf	1:32G17
cg21488876	cg21488876	0076767993	AACATCCTCCCAACTAACAAAAACAAATAACTAACACTATATTCTACCCA	0069802970	AACATCCTCCCAACTAACAAAAACGAATAACTAACGCTATATTCTACCCG	I	A	Red	GTAAGGCCTCTGGGCATCCTCCCAGCTGGCAAGGGCGGGTGACTGACGCTGTGTTCTGCC[CG]GTTTGGTGCTGGCACCCACCCATGTCATCTTTCCACCCCCGGCTGCAAGCTTGAGGTGCA	37	19	5250376	CGGGCAGAACACAGCGTCAGTCACCCGCCCTTGCCAGCTGGGAGGATGCC	6	4925430	R	rs547326516;rs570119777	26;2		TRUE	PTPRS;PTPRS;PTPRS;PTPRS	NM_130855;NM_002850;NM_130854;NM_130853	Body;Body;Body;Body	chr19:5250458-5250668	N_Shore	PTPRS	ENSCSAT00000008056	Body		0:50
cg04253465	cg04253465	0056670524	ATCCCCTTATAACCTACCTAAACCCTCCATTCAAATCRATAATTAAAAAC			II			GCAGGTTAGAAAGTAAGGTGGGCACGGTGCCCACGGGACGGAGAGGCCCCGCGGGACCCC[CG]CCCCCAATTACCGACCTGAATGGAGGGTCCAGGCAGGTTATAAGGGGACCACACCAGCCT	37	19	5250495	CGCCCCCAATTACCGACCTGAATGGAGGGTCCAGGCAGGTTATAAGGGGA	6	4925567	F				TRUE	PTPRS;PTPRS;PTPRS;PTPRS	NM_130855;NM_002850;NM_130854;NM_130853	Body;Body;Body;Body	chr19:5250458-5250668	Island	PTPRS	ENSCSAT00000008056	Body		0:50
cg06213317	cg06213317	0030650986	AAAATCCAAACAAATTATAAAAAAACCACACCAACCTTAATCCTCAACAC			II			GACCTGAATGGAGGGTCCAGGCAGGTTATAAGGGGACCACACCAGCCTTGGTCCTCAGCA[CG]CTCCAGCTGGCTCTGGTTTCCAGCTCTTCTCGTCACCGAGTAGCCGGGGGGTCCCAGCGG	37	19	5250569	GGGTCCAGGCAGGTTATAAGGGGACCACACCAGCCTTGGTCCTCAGCACG	6	4925641	F				TRUE	PTPRS;PTPRS;PTPRS;PTPRS	NM_130855;NM_002850;NM_130854;NM_130853	Body;Body;Body;Body	chr19:5250458-5250668	Island	PTPRS	ENSCSAT00000008056	Body		0:50
cg09547314	cg09547314	0004716914	AAAATTATACAACCTCCRAAAAATTTATTTAAACTTAAATTACACCTATC			II			AGAGATGCCAAGAAATTGTGCAGCCTCCGGGGGGTTTATTTAAGCTTAGATTACACCTGT[CG]GGGGGGAAGGGAGGGGTTGGAAACATTCCTAATTCCATAGCCCACTTCTTGTCCTCTCCT	37	19	5251120	AAATTGTGCAGCCTCCGGGGGGTTTATTTAAGCTTAGATTACACCTGTCG	6	4926187	F	rs572697367;rs118134677;rs111754525	35;33;1		TRUE	PTPRS;PTPRS;PTPRS;PTPRS	NM_130855;NM_002850;NM_130854;NM_130853	Body;Body;Body;Body	chr19:5250458-5250668	S_Shore	PTPRS	ENSCSAT00000008056	Body		1:22G27
cg26724551	cg26724551	0094791839	AAAAAACCACCAAAAAACCAAACTAACAAACCTTCCCTAAACATAAAAAC			II			GGCGGGAATCTCTGGGGGTGGAGGGATGGAGTCTAGAAGCCTCTCTGGATGGGTGAGGGG[CG]TCTCTATGCCCAGGGAAGGTCTGTCAGCCTGGCCCTTTGGTGGCCTTCCCTCTGGGCTGA	37	19	5261132	GAAGGCCACCAAAGGGCCAGGCTGACAGACCTTCCCTGGGCATAGAGACG	6	4936425	R					PTPRS;PTPRS;PTPRS;PTPRS	NM_130853;NM_130855;NM_130854;NM_002850	Body;Body;Body;Body			PTPRS	ENSCSAT00000008056	Body	N_Shelf	3:5G11G16G15
cg17689778	cg17689778	0048708552	ATATATATACTTTAAACATCTATCCCAAAAATCACTAAACCTAACCRAAC			II			GATATGACCGTATGTGTGTGCTTTGAGCATCTGTCCCAAAAGTCACTAGACCTGGCCGGG[CG]TGGTGGCTCATGCCTGTAATCCCAGCACTTTGGGAGGCTGAGGCGGATGGATTACCTGAG	37	19	5280455	CGCCCGGCCAGGTCTAGTGACTTTTGGGACAGATGCTCAAAGCACACACA	6	4958961	R	rs577407678;rs550573051;rs567584708	44;5;1			PTPRS;PTPRS;PTPRS;PTPRS	NM_130853;NM_130855;NM_130854;NM_002850	Body;Body;Body;Body			PTPRS	ENSCSAT00000008056	Body		3:5C37T0T5
cg18613685	cg18613685	0030774243	AAAATAAAACCCCTCCAAATCCRAAAACAAACAATAATATTAAAAACTCC			II			ACAGCCTTGGTTCCCTGGGACCTCAGACTTCTTCTCGGTGTGTGGTGACCCTTGAGAAAA[CG]GAGCTCCCAACATCACTGCCTGCTCTCGGATTTGGAGGGGTTCTACCTCTCGGAAGCACC	37	19	5282167	CGGAGCTCCCAACATCACTGCCTGCTCTCGGATTTGGAGGGGTTCTACCT	6	4960649	F	rs375698237;rs531914835;rs78009354;rs114883176	1;29;30;49			PTPRS;PTPRS;PTPRS;PTPRS	NM_130853;NM_130855;NM_130854;NM_002850	Body;Body;Body;Body			PTPRS	ENSCSAT00000008056	Body		1:29A20
cg27299588	cg27299588	0009604926	CTAACATAATATCTATAATTAATCCCATAAACCTCCTTATAATCCTACTC			II			AACACGCAGACCCCTGCACATCCCGTGCCGGCTTCTTACCTTCTGCTGCACAGCCTCCAA[CG]AGCAGGACCACAAGGAGGCCCATGGGACCAACCACAGACACCATGCCAGGGCCCCAGGTG	37	19	5286082	CGAGCAGGACCACAAGGAGGCCCATGGGACCAACCACAGACACCATGCCA	6	4964850	F	rs200430287;rs61749998;rs573998098	0;37;50		TRUE	PTPRS;PTPRS;PTPRS;PTPRS	NM_130855;NM_002850;NM_130854;NM_130853	Body;Body;Body;Body			PTPRS	ENSCSAT00000008056	1stExon		2:37G2T9
cg00614413	cg00614413	0077802856	TAAAAACTATCTTCTAATTCRTAAAAAACATCTTCTCCCTATATCCTCAC			II			TCATGAACGGGATTAGTGTCATAAAGGATCTCCCAGAAAGCTCCCTTGCCCTTTCTGCCA[CG]TGAGGACACAGGGAGAAGATGCCTTCCACGAACCAGAAGATAGCCCTCACCAGACACCAA	37	19	5286594	GAGGGCTATCTTCTGGTTCGTGGAAGGCATCTTCTCCCTGTGTCCTCACG	6	4965367	R	rs555011652;rs28687071;rs112908333;rs536546941	1;19;30;31		TRUE	PTPRS;PTPRS;PTPRS;PTPRS	NM_130853;NM_130855;NM_130854;NM_002850	5'UTR;5'UTR;5'UTR;5'UTR	chr19:5290403-5290605	N_Shelf	PTPRS	ENSCSAT00000008056	TSS1500		3:30T11C6T0
cg08462941	cg08462941	0062706121	AACTCTCTACAAACCTACCCAACTACTCAAAATAATCTAAAACTAACCTC			II			GGTGACCACAGCGGCTGGCCCTGCCCAGAAATGCACATCTGCTTGGCCACACTGAGGGGG[CG]AGGTCAGTCCCAGACCACTTTGAGCAGCTGGGCAGGCCTGCAGAGAGCCTCTGGGGAAAC	37	19	5288631	GCTCTCTGCAGGCCTGCCCAGCTGCTCAAAGTGGTCTGGGACTGACCTCG	6	4967340	R	rs527794002;rs547724433	21;28		TRUE	PTPRS;PTPRS;PTPRS;PTPRS	NM_130853;NM_130855;NM_130854;NM_002850	5'UTR;5'UTR;5'UTR;5'UTR	chr19:5290403-5290605	N_Shore					3:25A5A1A16
cg01991687	cg01991687	0060745537	TATTTACTACCCRACCTAAATCATAATCACCCCTTTATACTTCCTAAACC			II			TTCCAACCAGGCGCCGGGGCATGGGTCACGCGATCTGGGAGCCGGCTTTGTGTGCCCACG[CG]GTCCAGGAAGCATAAAGGGGTGATTATGACCCAGGCCGGGCAGCAAACAGGCTGTGTCAC	37	19	5290521	GTTTGCTGCCCGGCCTGGGTCATAATCACCCCTTTATGCTTCCTGGACCG	6	4969223	R	rs535468768;rs555753813	20;31		TRUE	PTPRS;PTPRS;PTPRS;PTPRS	NM_130853;NM_130855;NM_130854;NM_002850	5'UTR;5'UTR;5'UTR;5'UTR	chr19:5290403-5290605	Island				N_Shelf	2:9G29A10
cg02245612	cg02245612	0062784186	TTCCCCAACTCTAATCRTAACCATAACAACRCATAAAAAAACTAAATACC			II			CTGCTCCTCGCTTCCCCAGCTCTGATCGTAGCCATGGCAACGCATGAGGAGGCTGGATGC[CG]GACAGGGCGGCGGAGGGCTCCCCAAACACACCCAACTACAGGAGGTCGGAGAAGGGGCAG	37	19	5293611	CGGCATCCAGCCTCCTCATGCGTTGCCATGGCTACGATCAGAGCTGGGGA	6	4972269	R	rs55763631;rs558205453	30;1		TRUE	PTPRS;PTPRS;PTPRS;PTPRS	NM_130853;NM_130855;NM_130854;NM_002850	5'UTR;5'UTR;5'UTR;5'UTR	chr19:5293010-5294211	Island				S_Shore	3:3A13G12G19
cg03568556	cg03568556	0056737171	RACCTCCTTCCAATCTTTCTTCTATACATACRAATAAATACTTTTCTTTC			II			CCACAGCGCCCGGCCTCCTTCCAGTCTTTCTTCTATGCATACGAATGGGTGCTTTTCTTT[CG]TTCGATGGGGATCACCATTAGCAGACCATGTTCCAGTGTCCGGGTCACAGAATTTAATCA	37	19	5298150	GCCTCCTTCCAGTCTTTCTTCTATGCATACGAATGGGTGCTTTTCTTTCG	6	4977052	F	rs575853094;rs544938583	26;23			PTPRS;PTPRS;PTPRS;PTPRS	NM_130853;NM_130855;NM_130854;NM_002850	5URT;5URT;5URT;5URT	chr19:5293010-5294211	S_Shelf					2:30A5A13
cg02860232	cg02860232	0058759131	ATAACTTTTATAATAATCAACAATAAATTACCCACAATACCTAACCAAAC			II			TCAGCCAGGCTATGGCTTTTATGGTAATCAGCAATGAATTACCCACAATGCCTGGCCAAG[CG]CAAGTGGTTCTTGGCCCGGATCCTAAACTAATTTTTGTATGTTCGTGTGTATATAATTTT	37	19	5308848	CGCTTGGCCAGGCATTGTGGGTAATTCATTGCTGATTACCATAAAAGCCA	6	4987454	R					PTPRS;PTPRS;PTPRS;PTPRS	NM_130853;NM_130855;NM_130854;NM_002850	5URT;5URT;5URT;5URT							0:50
cg16668176	cg16668176	0025775221	CAAACRCAAATAATTCTTAACCCRAATCCTAAACTAATTTTTATATATTC			II			CAATGCCTGGCCAAGCGCAAGTGGTTCTTGGCCCGGATCCTAAACTAATTTTTGTATGTT[CG]TGTGTATATAATTTTGCTCGCTCCCTCCCGTTCCTCTCCCTTCATTACCAGGAGCACGGG	37	19	5308893	AAGCGCAAGTGGTTCTTGGCCCGGATCCTAAACTAATTTTTGTATGTTCG	6	4987499	F	rs556151371;rs544681337;rs577724525;rs184544069	31;24;9;1	TRUE	TRUE	PTPRS;PTPRS;PTPRS;PTPRS	NM_130853;NM_130855;NM_130854;NM_002850	5'UTR;5'UTR;5'UTR;5'UTR							1:14T35
cg21984889	cg21984889	0006758475	RTTATCAATATAACACCACTAAATTCCCAATAATACAACAAACAAAACTC			II			CTCCTGGCCCCGTTATCAATGTGACACCACTGAATTCCCAGTGATGCAGCAGGCAAGACT[CG]TCCCCATTTCACAGATGAGAAAACTGAGGCTCAGGGGAAGGAAATAATGAGGTCATCTCA	37	19	5330654	TTATCAATGTGACACCACTGAATTCCCAGTGATGCAGCAGGCAAGACTCG	6	5009616	F	rs560223486;rs573368438;rs527601147;rs77916553	51;44;36;16			PTPRS;PTPRS;PTPRS;PTPRS	NM_130853;NM_130855;NM_130854;NM_002850	5URT;5URT;5URT;5URT							1:35G14
cg02576975	cg02576975	0047675977	ATCCAACACCAAAAAAATATCAAAATAACTCAACCACTACAAACTAAAAC			II			AGTCGCCCAGTCCTGCCGCAGAAGTGGGGCGGCCTTGATTAAGCAGCCAGTGAAGGGGAA[CG]CCCCAGTTTGCAGTGGCTGAGTCATCCTGACATCTCCCTGGTGCTGGACCCCATCGGGGG	37	19	5334189	CGCCCCAGTTTGCAGTGGCTGAGTCATCCTGACATCTCCCTGGTGCTGGA	6	5013062	F	rs10412995;rs189371793	1;47			PTPRS;PTPRS;PTPRS;PTPRS	NM_130853;NM_130855;NM_130854;NM_002850	5URT;5URT;5URT;5URT	chr19:5335044-5335261	N_Shore				N_Shelf	1:40G9
cg23239817	cg23239817	0065606580	TTAATACCACTTATAATTAACCCCCATAATCAACAAATAAAAAAATATCA	0025615870	TTAATACCGCTTATAATTAACCCCCGTAATCAACAAATAAAAAAATATCG	I	A	Red	GCAGAGGGCCTGGCACGGGGCGCCAACTCTAAATAGTCGGAGCAGCTGTTATTATCCCCC[CG]ACATCCCCTCATTTGCTGATCACGGGGGTTAATTATAAGCGGCATTAAATTATACACACA	37	19	5334979	TTAATGCCGCTTATAATTAACCCCCGTGATCAGCAAATGAGGGGATGTCG	6	5013850	R				TRUE	PTPRS;PTPRS;PTPRS;PTPRS	NM_130853;NM_130855;NM_130854;NM_002850	5'UTR;5'UTR;5'UTR;5'UTR	chr19:5335044-5335261	N_Shore				N_Shelf	0:50
cg13686919	cg13686919	0089785564	CTAATCACRAAAATTAATTATAAACRACATTAAATTATACACACACAAAC			II			CCCCTCATTTGCTGATCACGGGGGTTAATTATAAGCGGCATTAAATTATACACACACAGA[CG]CGCCAACCTCGCTTCCCCAGAACCCCTGAATTTCCGCAAACTCTCAATTACCCACGTGAC	37	19	5335045	TGATCACGGGGGTTAATTATAAGCGGCATTAAATTATACACACACAGACG	6	5013916	F				TRUE	PTPRS;PTPRS;PTPRS;PTPRS	NM_130853;NM_130855;NM_130854;NM_002850	5'UTR;5'UTR;5'UTR;5'UTR	chr19:5335044-5335261	Island				N_Shelf	0:50
cg11649415	cg11649415	0076751145	AAAACCCRACRTACCATTTCTATCTTATCTCTAACTAATATTTAAAAAAC			II			CTTTGGAGAAGTGTAAGCCAATTGATTTTTCAAATTCCCCACACACAACCCCCTCCCCAG[CG]CTTCTCAAATATCAGCCAGAGACAAGACAGAAATGGTACGTCGGGTTTTTTTTTTTCTTC	37	19	5336174	AAACCCGACGTACCATTTCTGTCTTGTCTCTGGCTGATATTTGAGAAGCG	6	5015033	R	rs530150388;rs546944584	17;46			PTPRS;PTPRS;PTPRS;PTPRS	NM_130853;NM_130855;NM_130854;NM_002850	5URT;5URT;5URT;5URT	chr19:5335044-5335261	S_Shore				N_Shore	0:50
cg12559179	cg12559179	0078775473	ATTACTCTCAACCRAAAAACATTAAACTTTATCAATTATCCCCCAAACCC			II			AGGGGGAAGGAATTGCTCTCAGCCGAAAAACATTAAGCTTTGTCAATTATCCCCCAAACC[CG]CTGGGTTTATAAATATCCCTTTTTATTTTTAGGGTTTTCCCTCCCGCTCGCCCCCATCCC	37	19	5337225	CGGGTTTGGGGGATAATTGACAAAGCTTAATGTTTTTCGGCTGAGAGCAA	6	5016074	R				TRUE	PTPRS;PTPRS;PTPRS;PTPRS	NM_130853;NM_130855;NM_130854;NM_002850	5'UTR;5'UTR;5'UTR;5'UTR	chr19:5338788-5339130	N_Shore				N_Shore	0:50
cg12247403	cg12247403	0048794228	AAACTTATACAAATAACAAATTCRACCAAATCCCTAAACCATTAATAAAC			II			GGAGGGGGAGGGGACTTATGCAAATGGCAGATTCGACCAAGTCCCTGGGCCATTAATAAA[CG]CTCCAGCAGCTGCCGCTGGTATCGCAGGAGCAGAGGAGCGGGATGGCTTCCTTCTCCCGG	37	19	5338789	GACTTATGCAAATGGCAGATTCGACCAAGTCCCTGGGCCATTAATAAACG	6	5017630	F	rs553904124;rs73532996	36;35			PTPRS;PTPRS;PTPRS;PTPRS	NM_130853;NM_130855;NM_130854;NM_002850	5URT;5URT;5URT;5URT	chr19:5338788-5339130	Island				S_Shore	0:50
cg16902746	cg16902746	0053760939	CRCTACTATCCTTAAAATACAAAAAATAACRACRCCTCTTTATCTAAAAC			II			CAGAGGAGCGGGATGGCTTCCTTCTCCCGGGCGAAAGGCGGCAGAAAGAGGGAAGAAGGG[CG]CCCCAGACAAAGAGGCGCCGTCACCCTCTGCACCCCAAGGACAGCAGCGATAGGGGGCCA	37	19	5338881	CGCCCCAGACAAAGAGGCGCCGTCACCCTCTGCACCCCAAGGACAGCAGC	6	5017731	F				TRUE	PTPRS;PTPRS;PTPRS;PTPRS	NM_130853;NM_130855;NM_130854;NM_002850	5'UTR;5'UTR;5'UTR;5'UTR	chr19:5338788-5339130	Island				S_Shore	1:28C21
cg02001390	cg02001390	0020689923	ACAATAAAAAACCACCCAAAAAAAACCAAAATCCCAACAACCAAAATCCA	0038732921	ACGATAAAAAACCACCCAAAAAAAACCAAAATCCCAACAACCAAAATCCG	I	A	Red	CCAAGGACAGCAGCGATAGGGGGCCACCCAGAGGAGGCCAGAATCCCAGCAGCCAAAGTC[CG]GGTGGTGGCGGACGGGAGCCCGGAGCGTGTGGGTCCCTGTCCTTGGGACCCTAGGGGTCT	37	19	5338977	GCGATAGGGGGCCACCCAGAGGAGGCCAGAATCCCAGCAGCCAAAGTCCG	6	5017827	F	rs536941394;rs12985118;rs560475844	38;4;3		TRUE	PTPRS;PTPRS;PTPRS;PTPRS	NM_130853;NM_130855;NM_130854;NM_002850	5'UTR;5'UTR;5'UTR;5'UTR	chr19:5338788-5339130	Island				S_Shore	3:2T8G2A35
cg02463653	cg02463653	0091618279	AAAATAAAACAATACCCRAATACCRAAAAAACRACCTCCCATAAAACAAC			II			GAGGCCGCAGAAGGGTGGGGCAATGCCCGAGTGCCGGAGGGGCGACCTCCCATAAGGCAA[CG]ACAGGGCCCGGAGTGTTCCAGGGGAGACGGCGTAGACTAGGGGGTCTCCAGGGGAGGGAG	37	19	5340037	GGGTGGGGCAATGCCCGAGTGCCGGAGGGGCGACCTCCCATAAGGCAACG	6	5018880	F	rs75255098;rs373158009	9;2		TRUE	PTPRS;PTPRS;PTPRS;PTPRS	NM_130853;NM_130855;NM_130854;NM_002850	5'UTR;5'UTR;5'UTR;5'UTR	chr19:5339640-5341061	Island				Island	1:11G38
cg09282805	cg09282805	0037616296	AAAAAAACCRAAACRAATAACTCCAAACRAAATAACTCCAAAACTACTAC			II			GAGACGGCGTAGACTAGGGGGTCTCCAGGGGAGGGAGACCCGGAGAGGGAAGGCGGCGGG[CG]CAGCAGCCCTGGAGCCACCCCGCCTGGAGCCACCCGTCCCGGCTCCTCTCCGCTCCGGGG	37	19	5340122	GAGGAGCCGGGACGGGTGGCTCCAGGCGGGGTGGCTCCAGGGCTGCTGCG	6	5018965	R	rs571820528	44		TRUE	PTPRS;PTPRS;PTPRS;PTPRS	NM_130853;NM_130855;NM_130854;NM_002850	5'UTR;5'UTR;5'UTR;5'UTR	chr19:5339640-5341061	Island				Island	2:27C0C21
cg08664323	cg08664323	0047777899	AAAAATACAAACRCTCCAAAAAAAATCTCRAAAACAACCRAATAAACAAC			II			TGCAGCCGAGCATCCTCCGAGCACAATGGCCGTGCAGGCTTCCCCGGCACAAAGCCGGCG[CG]CTGCCCACTCGGCTGCCTCCGAGACCCCCCTTGGAGCGCCTGCATTTTTTTTTCCTCTAA	37	19	5340582	AAAATGCAGGCGCTCCAAGGGGGGTCTCGGAGGCAGCCGAGTGGGCAGCG	6	5019424	R				TRUE	PTPRS;PTPRS;PTPRS;PTPRS	NM_130853;NM_130855;NM_130854;NM_002850	5'UTR;5'UTR;5'UTR;5'UTR	chr19:5339640-5341061	Island				Island	1:12A37
cg05381423	cg05381423	0096655265	TTTAACTTTACCTAAAAACTAACTAAACTAAACTCCCCCRACTCTACCCC			II			TTATTTTTTTTTTTGGCTTTACCTGGAGGCTGGCTGGGCTGGGCTCCCCCGGCTCTGCCC[CG]CTTCACATCGTGGCTGTTGCATGGGATCCGAGCGGAGCCCGAGCGCCAGCGGCTCGCGGC	37	19	5340713	CGGGGCAGAGCCGGGGGAGCCCAGCCCAGCCAGCCTCCAGGTAAAGCCAA	6	5019558	R				TRUE	PTPRS;PTPRS;PTPRS;PTPRS;PTPRS;PTPRS;PTPRS;PTPRS	NM_130855;NM_130854;NM_002850;NM_130853;NM_130855;NM_002850;NM_130853;NM_130854	1stExon;1stExon;1stExon;5'UTR;5'UTR;5'UTR;1stExon;5'UTR	chr19:5339640-5341061	Island				Island	0:50
cg10151741	cg10151741	0054666291	AAACACACAAACAAAAACTAAAAAAACACAAACCACAATAAATATCCTCA	0009653892	AAACGCGCGAACGAAAACTAAAAAAACGCGAACCGCAATAAATATCCTCG	I	C	Grn	AGCCCGAGCGCCAGCGGCTCGCGGCGTGCGCGCGCCGGCCGGGCTGCCGGGCGGGCGGCG[CG]AGGACACTCACTGCGGCTCGCGCTCCCCTAGCTCCCGCTCGCGCGCCCCCCCAGCCGGTG	37	19	5340810	GGGCGCGCGAGCGGGAGCTAGGGGAGCGCGAGCCGCAGTGAGTGTCCTCG	6	5019655	R				TRUE	PTPRS;PTPRS;PTPRS;PTPRS;PTPRS;PTPRS;PTPRS;PTPRS	NM_130855;NM_130854;NM_002850;NM_130853;NM_130855;NM_002850;NM_130853;NM_130854	1stExon;1stExon;1stExon;5'UTR;5'UTR;5'UTR;1stExon;5'UTR	chr19:5339640-5341061	Island				Island	3:31C2G2G12
cg00819163	cg00819163	0091687539	AAAATAACATCACCAACTAAAAAAACACACAAACAAAAACTAAAAAAACA	0037734548	AAAATAACGTCACCGACTAAAAAAACGCGCGAACGAAAACTAAAAAAACG	I	C	Grn	GGCGTGCGCGCGCCGGCCGGGCTGCCGGGCGGGCGGCGCGAGGACACTCACTGCGGCTCG[CG]CTCCCCTAGCTCCCGCTCGCGCGCCCCCCCAGCCGGTGACGTCATCCCTTCCGCCAGCGC	37	19	5340832	GGGATGACGTCACCGGCTGGGGGGGCGCGCGAGCGGGAGCTAGGGGAGCG	6	5019677	R				TRUE	PTPRS;PTPRS;PTPRS;PTPRS	NM_130855;NM_002850;NM_130854;NM_130853	TSS200;TSS200;TSS200;TSS200	chr19:5339640-5341061	Island				Island	3:9C2G2G34
cg17698886	cg17698886	0049745283	TTAAAATAAAATCCCACCTCCTCTCTACAACTCACCATTTCACATTAACA	0017727110	TTAAAATAAAATCCCGCCTCCTCTCTACAACTCGCCGTTTCACATTAACG	I	C	Grn	TCCCCAGTACCCTTGGAATAAAATCCCGCCTCCTCTCTGCAGCTCGCCGTTTCACATTAG[CG]CCCACTACCCTGTCCCCTCCCCCCCACCATGTCAATGATCCAGAAAAACCAGCTGCTCCT	37	19	5341265	TTGGAATAAAATCCCGCCTCCTCTCTGCAGCTCGCCGTTTCACATTAGCG	6	5020113	F				TRUE	PTPRS;PTPRS;PTPRS;PTPRS	NM_130854;NM_130853;NM_002850;NM_130855	TSS1500;TSS1500;TSS1500;TSS1500	chr19:5339640-5341061	S_Shore				S_Shore	3:14A0A4G29
cg25731764	cg25731764	0059627142	TTCTAATCTAATACTATTACAACCTCTAAACAACTCCAAAAAATTAACAC			II			AGAACAGAACATTCTAGTCTGATGCTGTTGCAGCCTCTGGACAGCTCCAGGAAATTGACA[CG]TGTTACAAAGGTGTTAAAGACGCAATAGCACCAAGCTAAGCCTTCCTGCAGGCCAAGGCT	37	19	5346031	CGTGTCAATTTCCTGGAGCTGTCCAGAGGCTGCAACAGCATCAGACTAGA	6	5028991	R	rs562592504;rs149935037	47;6												2:1T31C16
cg05387546	cg05387546	0005699896	AATTTTCTAAATCAAACACACTCCTCTTAATAAAATTCCAAACAAAAAAC			II			CCAATCTATGAAGTTTTCTGAATCAAACACACTCCTCTTAGTGAGGTTCCAGGCAGAGAA[CG]TGGCATGATCACCTCCCTTTTTTTGCGCTCCATACTCCTGTTAATGCAATCAGCACTTTT	37	19	5356739	GTTTTCTGAATCAAACACACTCCTCTTAGTGAGGTTCCAGGCAGAGAACG	6	5034283	F	rs576530999;rs545363586	2;1												2:8G10T30
cg13784371	cg13784371	0075805180	ACCACCTAAATTAATATCATCCAAAAAAAATAACAAACTTTATTCTCCCC			II			GACCCTGTGTGGCCACCTGGGTTGGTGTCATCCAGGGGAAATAACAGGCTTTGTTCTCCC[CG]CCCCATCTGACCGGTTTTCTCCTCTCTGCCACAAAAGTCAACATTCTGGACAAGGGTGGG	37	19	5360752	CCACCTGGGTTGGTGTCATCCAGGGGAAATAACAGGCTTTGTTCTCCCCG	6	5038360	F	rs117935687	33												3:24C10C6C7
cg06439035	cg06439035	0051627145	ACTAAAAAACCCTCCATCTTCCATACAAACAAAATATAATAAAAACACCC			II			CCCAGTAACCCAGCCTCAGAGCAAGTGATGCAACCTGGGGAAACCGAGTCCCTCTGGCCA[CG]GGTGCTCCCACCACACCTTGCCTGCATGGAAGATGGAGGGCCTCCTAGCATTTTGTTCTC	37	19	5364763	CGGGTGCTCCCACCACACCTTGCCTGCATGGAAGATGGAGGGCCTCCTAG	6	5042038	F	rs115070542;rs151023930;rs140887589;rs578132707	1;25;38;45												1:48G1
cg05542583	cg05542583	0089718938	TATAACCTCRCTCAACCAATAAAAAAACCCACTATAAATACTTAAAAACC			II			TGACCTTTGCCTGTAGCCTCGCTCAGCCAATGAGGAAGCCCACTGTGGGTGCTTGGAAAC[CG]TTTCCATGACACCCAGGAGCCGCCGGTCCCTGGAAGGGCCTGGTCTGAGGGTGAGGGGCT	37	19	5395084	CGGTTTCCAAGCACCCACAGTGGGCTTCCTCATTGGCTGAGCGAGGCTAC	6	5068039	R														1:33C16
cg10732641	cg10732641	0098709137	CCTACRCTCTAACTCTCTTAAAAAACTCAATATCAAAATTAAAAACCTTC			II			CACGGAGAGGTTAAGTTGCCTGGATGAAGAGCTGGGCTTTAGCCACCTGACACCCCAGAA[CG]AAGGTTTTTAATCCTGATACTGAGCTCCCCAAGAGAGCCAGAGCGTAGGGAGTGAGAAGG	37	19	5397775	CGAAGGTTTTTAATCCTGATACTGAGCTCCCCAAGAGAGCCAGAGCGTAG	6	5070846	F	rs184727296	51												2:41C0C7
cg11645129	cg11645129	0084798843	AATACATTATATCTCCCCTAATCTAACCTTACAAATTAAAACTCCCACTC			II			CCATGGCTGGTGAATTTCTGAGCCCTGCAAACAGTTACCAGCCCGGAAGTCAGCAGCTGG[CG]AGTGGGAGTTCTAATCTGCAAGGCTAGATTAGGGGAGATACAATGTATCCAAGAGAGATC	37	19	5434460	ATACATTGTATCTCCCCTAATCTAGCCTTGCAGATTAGAACTCCCACTCG	6	5104893	R	rs539188158;rs558905341	10;28												0:50
cg10425023	cg10425023	0007643140	TAATTAACRCTACCTATAATTAAACTTCCCACAAATTAACTATCAACTAC			II			TCGACAAGGCTCACAATTCAGTAAGTCAAGGTGGCATTTGAGAGGGACGGTTCCCTTTAG[CG]TAGCTGACAGCTAATTTGTGGGAAGTTTAATTACAGGCAGCGTTAATTAACTGGCAGAGT	37	19	5445565	AATTAACGCTGCCTGTAATTAAACTTCCCACAAATTAGCTGTCAGCTACG	6	5114654	R														1:40G9
cg12458266	cg12458266	0089680328	TCACTTATTAAACATCTACTAAATACCAAACCAAACTACTCAAACAAAAC			II			GAGTTCTATGTTCACTTATTAAGCATCTACTGGATGCCAGACCAGGCTACTCAGGCAGGG[CG]TTTGCCCGTGCTGTTCTAGCTGCCAGGATCGCGTTTCCTGTTCATAGCACTATCCACTGC	37	19	5451929	CGCCCTGCCTGAGTAGCCTGGTCTGGCATCCAGTAGATGCTTAATAAGTG	6	5123965	R								chr19:5455481-5456262	N_Shelf				N_Shelf	2:27A2T19
cg08328735	cg08328735	0095750366	RAATAAACTCCATAAATCAACRAACCCAATACTATCTTATCAATAAACCC			II			GGTGATCTCAGAAGCTGTGGGAGGGGAGAGAAGTGGGTGGGGAAGGGAAGGAGACAGTAG[CG]GGCTCATTGACAAGACAGTACTGGGTTCGTTGACTTATGGAGCTCATTCGACTGGGGACC	37	19	5454049	CGGGCTCATTGACAAGACAGTACTGGGTTCGTTGACTTATGGAGCTCATT	6	5126085	F	rs75921881;rs575133984;rs114275585;rs189017153	1;2;30;50		TRUE	ZNRF4	NM_181710	TSS1500	chr19:5455481-5456262	N_Shore				N_Shore	3:30A7C3G7
cg18072756	cg18072756	0020611146	AACTACCTAAACCTATAACCAATAAATCATTCCTAAATCTATAATTTACC			II			TCCTTGGGTCCAAAGATACCCTGAGCCTTCAAGAAGTTATCTCAAAGCTTGCCCGGGTAC[CG]GCAAATCACAGACCTAGGAATGATCCATTGGCCACAGGCCCAGGCAGCTGGCAGCTCCTG	37	19	5455306	CGGCAAATCACAGACCTAGGAATGATCCATTGGCCACAGGCCCAGGCAGC	6	5127668	F	rs563116280;rs576423043;rs542318430	0;29;50		TRUE	ZNRF4	NM_181710	TSS200	chr19:5455481-5456262	N_Shore	ZNRF4	ENSCSAT00000018911	TSS200	N_Shore	2:33T0T15
cg02002960	cg02002960	0053626835	AAAAACCAAAAATCACCAAAATTCTAAATACCCCCAACTTCTATAACATC			II			AATGATCCATTGGCCACAGGCCCAGGCAGCTGGCAGCTCCTGGGACAGAATGTAGCAGGG[CG]ATGTCACAGAAGCTGGGGGCATCTAGAACCCTGGTGACTCCTGGTCTCCATGTCATCTGC	37	19	5455386	GAGACCAGGAGTCACCAGGGTTCTAGATGCCCCCAGCTTCTGTGACATCG	6	5127748	R	rs17271813;rs4375786;rs114934326	0;36;43		TRUE	ZNRF4	NM_181710	TSS200	chr19:5455481-5456262	N_Shore	ZNRF4	ENSCSAT00000018911	TSS200	N_Shore	1:36G13
cg01436279	cg01436279	0026602275	ACTACTAAATCCCACTAAAAACRACAAACATAAAACCTTTAAACATCTCC			II			CACGCGGTCATTCCAACTCAACTGCCCTCGCGTCCTGGCCACAGGCCCCCTGGGAGACCC[CG]GAGATGCCCAAAGGCCTCATGCCTGCCGCCTCCAGTGGGACCTAGCAGCACACAGACAGC	37	19	5455638	CTGCTAGGTCCCACTGGAGGCGGCAGGCATGAGGCCTTTGGGCATCTCCG	6	5128000	R	rs199529322;rs374447341	0;1		TRUE	ZNRF4	NM_181710	1stExon	chr19:5455481-5456262	Island	ZNRF4	ENSCSAT00000018911	1stExon	Island	3:18C1C9T19
cg03088458	cg03088458	0079618909	ATACAATTCCTCCAACTTTTTTCCRTACAAAAAACATATCCATCAAACCC			II			CTTTTGGCAAAATACAATTCCTCCAGCTTTTTTCCGTGCAAAAAACATGTCCATCAAACC[CG]TCCCTGCGGCGCCTGTGGAAGAGGGAGGCCGCTGGATTGGGTCCGGGAATTGCGGGAATG	37	19	5478473	CGGGTTTGATGGACATGTTTTTTGCACGGAAAAAAGCTGGAGGAATTGTA	6	5145122	R	rs60896273	31		TRUE				chr19:5478299-5478577	Island					0:50
cg05233899	cg05233899	0065753118	CAACTTTTTTCCATACAAAAAACATATCCATCAAACCCATCCCTACAACA	0006749304	CAACTTTTTTCCGTACAAAAAACATATCCATCAAACCCGTCCCTACGACG	I	C	Grn	ATACAATTCCTCCAGCTTTTTTCCGTGCAAAAAACATGTCCATCAAACCCGTCCCTGCGG[CG]CCTGTGGAAGAGGGAGGCCGCTGGATTGGGTCCGGGAATTGCGGGAATGGCTCCGGGGAG	37	19	5478484	CGCCGCAGGGACGGGTTTGATGGACATGTTTTTTGCACGGAAAAAAGCTG	6	5145133	R	rs60896273	42		TRUE				chr19:5478299-5478577	Island					0:50
cg27116186	cg27116186	0067639931	TTCCCTATAAATCCCACAACTATTCTCTAAACAACAACCAAAAAACRCCC			II			GAGGTGGGAGCCATTGAGGGCTGTGGGCAGAGGAGAGACGAGATCTGACTTAGGTGCTCA[CG]GGCGCCCTCTGGCTGCTGTTCAGAGAACAGTTGTGGGATTCACAGGGAAAACAAAACCCA	37	19	5480734	CGGGCGCCCTCTGGCTGCTGTTCAGAGAACAGTTGTGGGATTCACAGGGA	6	5147355	F	rs187729415;rs558756147;rs569351283	1;15;19		TRUE				chr19:5478299-5478577	S_Shelf					2:28C18T2
cg06557406	cg06557406	0009774885	AACCAAATAAATACCTAAAACAAAAACACTCCAAACAAAAAACACAACCC			II			GAGATGGAGCTGGCCAGGTGGATACCTGGAGCAAGAGCACTCCAGGCAGAAGGCACAGCC[CG]TGCAAAGGCCCTGGGGCAGGACTGCGCCTGGGGTGTTGGAGGAACAGCGAAGAGGCCTGT	37	19	5497463	CGGGCTGTGCCTTCTGCCTGGAGTGCTCTTGCTCCAGGTATCCACCTGGC	6	5169535	R	rs140552735;rs571391109	42;1												3:15A1C24C7
cg23684543	cg23684543	0099701536	ACTACAATAAATAAACCTCAAATACTCTAACCTAAAAAACCCTACCAAAC			II			TTAAGGCCCCGGCTACAGTGGGTGGGCCTCAAATGCTCTAGCCTGGGAGGCCCTGCCAGG[CG]CTCCATCTCCTGCCCAGCGGGGGCCGCATTAGCCGCTCAAAACCCATTCGGGGAAATTAG	37	19	5499289	CGCCTGGCAGGGCCTCCCAGGCTAGAGCATTTGAGGCCCACCCACTGTAG	6	5170887	R	rs406063;rs555320517;rs141894438;rs540838679	44;43;36;1												3:2G3C0A42
cg05992600	cg05992600	0065668525	CRAACTTCTCCRAATTAATCTAATTTTTCTAAATCTAACTAAAACCAACC			II			GTCTGAGACCATGGATTCCAGGCTGGGCTGATGCCGGCACGCAGGAGGCCTCGCGCAAGA[CG]GCTGGTCCCAGCCAGACCCAGAAAAATTAGATTAACTCGGAGAAGCTCGCCAAGACGATC	37	19	5507274	CGGCTGGTCCCAGCCAGACCCAGAAAAATTAGATTAACTCGGAGAAGCTC	6	5176789	F	rs534068870;rs553787459;rs76219131	8;39;40		TRUE				chr19:5507247-5507523	Island				N_Shore	1:24G25
cg08862830	cg08862830	0084780378	CCAAACCCAAAAAAATTAAATTAACTCRAAAAAACTCRCCAAAACRATCC			II			GCTGGTCCCAGCCAGACCCAGAAAAATTAGATTAACTCGGAGAAGCTCGCCAAGACGATC[CG]TCAGGCCGCCTGAAGGACAGCGTATTGATTTCCACGTTGCGAAAAAATTAAATGATATCC	37	19	5507336	CGGATCGTCTTGGCGAGCTTCTCCGAGTTAATCTAATTTTTCTGGGTCTG	6	5176851	R	rs553787459;rs76219131	25;24		TRUE				chr19:5507247-5507523	Island				Island	1:10G39
cg18147865	cg18147865	0013693240	AAAAAATTAAATTAACTCAAAAAAACTCACCAAAACAATCCATCAAACCA	0025641970	AAAAAATTAAATTAACTCGAAAAAACTCGCCAAAACGATCCGTCAAACCG	I	C	Grn	CAGCCAGACCCAGAAAAATTAGATTAACTCGGAGAAGCTCGCCAAGACGATCCGTCAGGC[CG]CCTGAAGGACAGCGTATTGATTTCCACGTTGCGAAAAAATTAAATGATATCCCTTTTTGT	37	19	5507344	CGGCCTGACGGATCGTCTTGGCGAGCTTCTCCGAGTTAATCTAATTTTTC	6	5176859	R	rs553787459;rs76219131;rs570785729	33;32;3		TRUE				chr19:5507247-5507523	Island				Island	1:2G47
cg09262666	cg09262666	0001699156	ATTATTTAAAACACTACTTAAACAATTCCCTAATAAAACAACCCAACCCA	0019680175	ATTATTTAAAACGCTACTTAAACAATTCCCTAATAAAACGACCCGACCCG	I	A	Red	ATATCCCTTTTTGTTATTTAAAACGCTGCTTAAGCAATTCCCTAATGGAACGGCCCGGCC[CG]GGTCCAGGAACTCCCTGGCCCGGCCGGCAGCGTCTCCGGATCGGGTGGAGGACGAGGGAA	37	19	5507452	CGGGCCGGGCCGTTCCATTAGGGAATTGCTTAAGCAGCGTTTTAAATAAC	6	5176967	R	rs556291737	2		TRUE				chr19:5507247-5507523	Island				Island	2:29G8T11
cg04366440	cg04366440	0079606921	CAAATACTAAATCTACAATACRAAATATCTCTACAAAAACCACCAACCAC			II			GGAAGATGAGCCAAGTGCTGAGTCTGCAATGCGAAGTGTCTCTGCAAAAGCCACCAGCCA[CG]TGGCCACAGAGGCCCAGGGCTGTGCAGATGATCAATGTCGCCCCATCCGTCGCTCTGCCA	37	19	5512878	AAGTGCTGAGTCTGCAATGCGAAGTGTCTCTGCAAAAGCCACCAGCCACG	6	5186290	F	rs12977127	17												1:24C25
cg12542584	cg12542584	0045719245	CACAAAACTTAAATTCAAAACCCAAAACRAAACTATACCTCCTTCACCAC			II			GGACCGGAGGGCACAAGGCTTGAATTCAGGGCCCAGGACGGGGCTGTGCCTCCTTCACCA[CG]TCCTCTGCTGCGCCCGGGCGCAAGGAGGAAGGAGAGCCGGGAGGGCGTACCTGGCAGCCA	37	19	5536532	ACAAGGCTTGAATTCAGGGCCCAGGACGGGGCTGTGCCTCCTTCACCACG	6	5205653	F				TRUE				chr19:5536531-5536789	Island					3:0C4C21A22
cg15905445	cg15905445	0041739531	AAAATAACAAATTACCCAATACTAAAAACCCTAAAATTAAACTCTCTCTC			II			AGGCAGAGACGAGGGTAGCAAGTTGCCCAATGCTGAGAGCCCTGGAGTTGGGCTCTCTCT[CG]CCCACCGAGGAAAGCTATTATAGAGGGGTCGTGGGCGGGTGGCGCGGGGCAGCCCGCCAA	37	19	5538002	GGGTAGCAAGTTGCCCAATGCTGAGAGCCCTGGAGTTGGGCTCTCTCTCG	6	5207423	F	rs573665052	45						chr19:5536531-5536789	S_Shore					3:3C33C2T9
cg03417915	cg03417915	0024716175	AACAACATTCCAAACTAAAAAAACAACCTATCCAAAAACTCTAAAACAAC			II			GGACCTGAGGGAACAGCATTCCAGGCTGAAGGAACAGCCTGTCCAGAGGCTCTGAGGCAG[CG]AGGAGGCCTGTGTGGCTGGAGCAGAGTGAGGAAGGGGAAGAGAGGGAGGAGGAGCAAGCA	37	19	5563079	CGCTGCCTCAGAGCCTCTGGACAGGCTGTTCCTTCAGCCTGGAATGCTGT	6	5224164	R					TINCR	NR_027064	Body						S_Shelf	0:50
cg12062900	cg12062900	0093635521	CACTCTATAAAATACAATAATAACAACATTTTCTACCTCRAAACAACAAC			II			CTCAAAGCATGACCATGACTCAGTGCCTGCTAGCTCCCGTGACAACCTGTCTCCCTGCAA[CG]CTGCTGCCTCGAGGCAGAAAATGTTGTCACTACTGCATTTCACAGAGTGTAGAAACAGGA	37	19	5564075	CGCTGCTGCCTCGAGGCAGAAAATGTTGTCACTACTGCATTTCACAGAGT	6	5225161	F	rs575280126	36		TRUE	PLAC2	NR_027064	Body	chr19:5567518-5567939	N_Shelf				S_Shelf	2:18A18T12
cg12478095	cg12478095	0010806981	ATAAACACACAATAAATACTAACTCTATACTACATAATTACAATCTAAAC			II			TCTGGCACACAGTAGGCACACAATAAATGCTGACTCTGTACTGCATAATTACAGTCTGGA[CG]TCTGAGGGTCGTCCAGCCCCCAGACCTCATAGAAGGTACGCTGCCGAGAACACCCTCTCC	37	19	5565558	CGTCCAGACTGTAATTATGCAGTACAGAGTCAGCATTTATTGTGTGCCTA	6	5226635	R	rs117305966;rs562146556	33;2			TINCR	NR_027064	Body	chr19:5567518-5567939	N_Shore				N_Shelf	3:5G28G10A4
cg16483916	cg16483916	0097732851	AACTAATAAACCAAAACRTAAACTCCTAAAAACRCRCCTTCTACTACAAC			II			GCACCGAGCCGTCCTGCAGGCGCGCGTCGCGCACCGTCTGGTGGTCGTCCAGCCGCCGCG[CG]TTGTAGTAGAAGGCGCGCTTCCAGGAGCTCACGCCCTGGCCCACCAGCTGGGCGCGCAGG	37	19	5567758	GCTGGTGGGCCAGGGCGTGAGCTCCTGGAAGCGCGCCTTCTACTACAACG	6	5229051	R	rs77608060	17		TRUE	PLAC2	NR_027064	Body	chr19:5567518-5567939	Island				Island	1:40A9
cg06266949	cg06266949	0099755318	AAAAAATCAAAATTAACTAAAAATAACACCTAACACTCCCAAAACTCAAC			II			TGGTGTCCAAGAAGGTCAAAGGGAGGCCTGGGGACACTCGGCTTTAACACGGGGAGGCCA[CG]CTGAGCCCTGGGAGTGCTAGGTGCCACTTCCAGTTAATTCTGACTTTCTCATTAAGCTGT	37	19	5572884	CGCTGAGCCCTGGGAGTGCTAGGTGCCACTTCCAGTTAATTCTGACTTTC	6	5233361	F	rs560167303;rs532485332;rs551945536	0;11;49												2:11C0A37
cg14415312	cg14415312	0037618247	AACRAAACATTCCATTTTCCATTAATAAAATTTACCATTCRCAATCTTAC			II			CCCAGGGTTGGTCCCATCCCGAGCTCTACGGCCACCAGGACTCACGCATGTGCACGCGCA[CG]CAAGACTGCGAATGGTAAACTTTATTAATGGAAAATGGAATGCCTCGTTAACAGAAACCT	37	19	5587002	CGCAAGACTGCGAATGGTAAACTTTATTAATGGAAAATGGAATGCCTCGT	6	5244069	F	rs530966553	14						chr19:5587685-5587939	N_Shore	SAFB2	ENSCSAT00000008045	3'UTR		0:50
cg24413826	cg24413826	0078745952	AAAACCCTAACTACCAAATTCAACAATACATCTACCCACCCAAAAACTCA	0036729277	AAAACCCTAACTACCAAATTCAACAATACGTCTACCCACCCGAAAACTCG	I	C	Grn	CCCAAGTTCGAGGGAACCCTGGCTACCAGATTCAACAGTGCGTCTGCCCACCCGAAAACT[CG]CAGCGAGTGGGACTTAGTAGCGGCGGGTGAAGTGGGGGTACGGGGGGGGATGAGGGTGTG	37	19	5587239	GGAACCCTGGCTACCAGATTCAACAGTGCGTCTGCCCACCCGAAAACTCG	6	5244306	F	rs374028961;rs537084324;rs73920021	21;13;1		TRUE	SAFB2	NM_014649	3'UTR	chr19:5587685-5587939	N_Shore	SAFB2	ENSCSAT00000008045	3'UTR		2:29A10T9
cg03726569	cg03726569	0050673546	CTTCTTCTCTTCTAAATAACAAAAAAAACCTATCTAAACCCTCAAAACCA	0006678307	CTTCTTCTCTTCTAAATAACGAAAAAAACCTATCTAAACCCTCGAAACCG	I	A	Red	ACCGTCCTCCACGGACGACACACCTTACCCCGCCACTCCACCGCGGCTTGCCATGTGCCC[CG]GCCCCGAGGGCCCAGACAGGCCCCTCTCGCCACCTAGAAGAGAAGAAGGGTCTGCAAACA	37	19	5587744	CGGCCCCGAGGGCCCAGACAGGCCCCTCTCGCCACCTAGAAGAGAAGAAG	6	5244809	F	rs530137049;rs200613061;rs199869196	0;4;9		TRUE	SAFB2	NM_014649	Body	chr19:5587685-5587939	Island	SAFB2	ENSCSAT00000008045	Body		1:6T43
cg06643515	cg06643515	0040689868	TAACTCAAAACTCAAACAAACAACTCTAAATAAAATATACCAAACCRAAC			II			ATCTCAACTGCTGGCTCAGGACTCAGGCAGACAGCTCTAAATAGAATATGCCAGGCCGGG[CG]CAGTGGCTCACACCTGTAATCCCAGCATTTCAGGAGGCCAAGGTGGGCGGATCACAACAT	37	19	5596001	CGCCCGGCCTGGCATATTCTATTTAGAGCTGTCTGCCTGAGTCCTGAGCC	6	5253194	R	rs181913162	6			SAFB2	NM_014649	Body	chr19:5593709-5594194	S_Shore	SAFB2	ENSCSAT00000008045	Body	S_Shore	1:45A4
cg00150607	cg00150607	0028657210	AAAACCATAAAACTCCRAACAAACTTCATAAATTAAATCCCAACCTTACC			II			TCACCCAGTTAAGAGCCATGGGGCTCCGAGCAAACTTCATAGGTTGAATCCCAGCCTTGC[CG]TTTCCCAGCAAACTCAGGCAGGGCGCGCTCCCCTCTCTAGGCCTGTATCCTCTCCTACAT	37	19	5602589	CGGCAAGGCTGGGATTCAACCTATGAAGTTTGCTCGGAGCCCCATGGCTC	6	5259698	R	rs541322428;rs368265100;rs577871353	49;35;19			SAFB2	NM_014649	Body			SAFB2	ENSCSAT00000008045	Body		1:21C28
cg11361831	cg11361831	0052763181	CCACATTAACTTTTCTATAATACTTTTTAATCAACATTTCTCCTATTTCC			II			TTTGGTAATTGCACCCAATTTCTAGGCCCCTAAATAGTAGCCTGCAGTGCCCACATAGGC[CG]GAAATAGGAGAAATGCTGACCAAAAAGCATCACAGAAAAGCTAATGTGGCGCAGACAGGC	37	19	5618729	CACATTAGCTTTTCTGTGATGCTTTTTGGTCAGCATTTCTCCTATTTCCG	6	5276799	R	rs548117307;rs73920028	1;51		TRUE	SAFB2	NM_014649	Body	chr19:5622248-5623712	N_Shelf	SAFB2	ENSCSAT00000008045	Body	N_Shelf	3:25G0G8C14
cg04418150	cg04418150	0089694275	CRAATAAACAACTTCRTAAAAACCAAAACCCTAAAACAAAAACAAACACC			II			TCTGGGGGACCCGGGTGGACAGCTTCGTAAAGGCCAAAGCCCTGGGGCAAGAACAAGCAC[CG]CCCCCTTTCCTGTAAATGCTCTGGAGTCCGCCAGACACCCATTCTCCGGAGGAGGAAACT	37	19	5622140	GGGTGGACAGCTTCGTAAAGGCCAAAGCCCTGGGGCAAGAACAAGCACCG	6	5280261	F	rs573511494	30		TRUE	SAFB;SAFB2	NM_002967;NM_014649	TSS1500;Body	chr19:5622248-5623712	N_Shore	SAFB2;SAFB	ENSCSAT00000008045;ENSCSAT00000008033	Body;TSS1500	N_Shore	3:19T2T2G24
cg04708340	cg04708340	0099614919	CRAAATATCRAACACCCAAAAAACCRACTATATAACCTTAACCCRTCACC			II			GCTGAGCGCGCTTGAGGAGAAAAGGTGGAAAGAGGATAGGAAGGGAGGCACAGAGAGGAG[CG]GTGACGGGCCAAGGTCACACAGCCGGCCCCCTGGGTGCCCGACACCTCGAACCGGGGTCG	37	19	5622366	GAGGTGTCGGGCACCCAGGGGGCCGGCTGTGTGACCTTGGCCCGTCACCG	6	5280487	R				TRUE	SAFB;SAFB2	NM_002967;NM_014649	TSS1500;Body	chr19:5622248-5623712	Island	SAFB2;SAFB	ENSCSAT00000008045;ENSCSAT00000008033	Body;TSS1500	Island	1:4A45
cg10327723	cg10327723	0093739340	AAAACAAATACATTTTCCTCTTAAACAACACCATTTTATATTCAAAACCA	0018638961	AAAACGAATACGTTTTCCTCTTAAACGACGCCATTTTATATTCAAAACCG	I	C	Grn	CGCCATCGTCGCGTTCCCGTCTTCGCCACCGACTCAGTCGCACACCGCCGGCAGCTATAG[CG]GCTCTGAACACAAAATGGCGCCGCCTAAGAGGAAAACGCACTCGTTTCCTCCCGCCCCGC	37	19	5622781	CGGCTCTGAACACAAAATGGCGCCGCCTAAGAGGAAAACGCACTCGTTTC	6	5280902	F					SAFB;SAFB;SAFB;SAFB;SAFB;SAFB2;SAFB2	NM_002967;NM_001201338;NM_001201340;NM_001201339;NR_037699;NM_014649;NM_014649	TSS1500;TSS1500;TSS1500;TSS1500;TSS1500;1stExon;5URT	chr19:5622248-5623712	Island	SAFB2;SAFB	ENSCSAT00000008045;ENSCSAT00000008033	5'UTR;TSS1500	Island	0:50
cg01003902	cg01003902	0057757982	CATACACAATAAAAACAACACAAAAATATACACAAACACATTACATCTCA	0007672918	CATACGCAATAAAAACAACGCGAAAATATACGCAAACGCGTTACGTCTCG	I	T	Red	ACGCGCAAGCGCTGAATCTGCAGCTCGCATGCGTCCCGGCAGTTCCCGGCGGGAGGCTGA[CG]AGACGCAACGCGTCTGCGCACATCCCCGCGTTGTTCTCACTGCGCATGTGCAGTTGCAAC	37	19	5622997	CATGCGCAGTGAGAACAACGCGGGGATGTGCGCAGACGCGTTGCGTCTCG	6	5281117	R	rs73920029;rs539340676	34;48		TRUE	SAFB2;SAFB	NM_014649;NM_002967	TSS200;TSS200	chr19:5622248-5623712	Island	SAFB2;SAFB	ENSCSAT00000008045;ENSCSAT00000008033	TSS200;TSS200	Island	1:14A35
cg19688749	cg19688749	0057714599	CTACACATACACAATAAAAACAACACAAAAATATACACAAACACATTACA	0095658272	CTACACATACGCAATAAAAACAACGCGAAAATATACGCAAACGCGTTACG	I	T	Red	CAAGCGCTGAATCTGCAGCTCGCATGCGTCCCGGCAGTTCCCGGCGGGAGGCTGACGAGA[CG]CAACGCGTCTGCGCACATCCCCGCGTTGTTCTCACTGCGCATGTGCAGTTGCAACCGGGA	37	19	5623002	CGCAACGCGTCTGCGCACATCCCCGCGTTGTTCTCACTGCGCATGTGCAG	6	5281122	F	rs73920029;rs539340676	29;43		TRUE	SAFB2;SAFB	NM_014649;NM_002967	TSS200;TSS200	chr19:5622248-5623712	Island	SAFB2;SAFB	ENSCSAT00000008045;ENSCSAT00000008033	TSS200;TSS200	Island	1:9A40
cg02619805	cg02619805	0006740848	ATCCCAATTACAACTACACATACACAATAAAAACAACACAAAAATATACA	0077645903	ATCCCGATTACAACTACACATACGCAATAAAAACAACGCGAAAATATACG	I	C	Grn	TGCAGCTCGCATGCGTCCCGGCAGTTCCCGGCGGGAGGCTGACGAGACGCAACGCGTCTG[CG]CACATCCCCGCGTTGTTCTCACTGCGCATGTGCAGTTGCAACCGGGATACTAGAACCTAC	37	19	5623015	ATCCCGGTTGCAACTGCACATGCGCAGTGAGAACAACGCGGGGATGTGCG	6	5281135	R	rs73920029;rs539340676;rs183051119;rs76654244;rs538086986	16;30;44;45;50		TRUE	SAFB2;SAFB	NM_014649;NM_002967	TSS200;TSS200	chr19:5622248-5623712	Island	SAFB2;SAFB	ENSCSAT00000008045;ENSCSAT00000008033	TSS1500;TSS200	Island	0:50
cg11317171	cg11317171	0044642836	AAATTCTAATATCCCAATTACAACTACACATACACAATAAAAACAACACA	0051704156	AAATTCTAATATCCCGATTACAACTACACATACGCAATAAAAACAACGCG	I	A	Red	ATGCGTCCCGGCAGTTCCCGGCGGGAGGCTGACGAGACGCAACGCGTCTGCGCACATCCC[CG]CGTTGTTCTCACTGCGCATGTGCAGTTGCAACCGGGATACTAGAACCTACGCTTGGTGCG	37	19	5623025	AGGTTCTAGTATCCCGGTTGCAACTGCACATGCGCAGTGAGAACAACGCG	6	5281145	R	rs73920029;rs539340676;rs183051119;rs76654244;rs538086986	6;20;34;35;40		TRUE	SAFB2;SAFB	NM_014649;NM_002967	TSS200;TSS200	chr19:5622248-5623712	Island	SAFB2;SAFB	ENSCSAT00000008045;ENSCSAT00000008033	TSS1500;TSS200	Island	3:41G1C2G3
cg21954173	cg21954173	0065762193	TCCACAAAACCAAACCAATTTTATCAAACTCCTAACACAAAATAACACCA	0076739145	TCCACAAAACCGAACCGATTTTATCAAACTCCTAACACAAAATAACGCCG	I	C	Grn	CTTGGTGCGCCTGCGCAGAAGCGAGGCGCGCTGGGGCGACTGGAGCGGTTCCCTCGCAGG[CG]GCGCCATTTTGTGCTAGGAGCCTGATAAAACCGGCCCGGTTCTGTGGAAAGTGGGCGGCG	37	19	5623138	CGGCGCCATTTTGTGCTAGGAGCCTGATAAAACCGGCCCGGTTCTGTGGA	6	5281258	F	rs143563020;rs566426266	0;17		TRUE	SAFB2;SAFB	NM_014649;NM_002967	TSS1500;TSS200	chr19:5622248-5623712	Island	SAFB2;SAFB	ENSCSAT00000008045;ENSCSAT00000008033	TSS1500;5'UTR	Island	1:17G32
cg23884421	cg23884421	0032753287	TTTATACTAAAAACCTAATAAAACCAACCCAATTCTATAAAAAATAAACA	0060669583	TTTATACTAAAAACCTAATAAAACCGACCCGATTCTATAAAAAATAAACG	I	A	Red	AGGCGGCGCCATTTTGTGCTAGGAGCCTGATAAAACCGGCCCGGTTCTGTGGAAAGTGGG[CG]GCGGAGCCAGGGTCCCTGGAATGGCGGAGACTCTGTCAGGCCTAGGTGATTCTGGAGCGG	37	19	5623195	TTTGTGCTAGGAGCCTGATAAAACCGGCCCGGTTCTGTGGAAAGTGGGCG	6	5281315	F	rs566426266;rs553753504	42;3		TRUE	SAFB2;SAFB;SAFB	NM_014649;NM_002967;NM_002967	TSS1500;5'UTR;1stExon	chr19:5622248-5623712	Island	SAFB2;SAFB	ENSCSAT00000008045;ENSCSAT00000008033	TSS1500;5'UTR	Island	1:8G41
cg26319343	cg26319343	0006607255	ATACTAAAAACCTAATAAAACCAACCCAATTCTATAAAAAATAAACAACA	0034680182	ATACTAAAAACCTAATAAAACCGACCCGATTCTATAAAAAATAAACGACG	I	A	Red	CGGCGCCATTTTGTGCTAGGAGCCTGATAAAACCGGCCCGGTTCTGTGGAAAGTGGGCGG[CG]GAGCCAGGGTCCCTGGAATGGCGGAGACTCTGTCAGGCCTAGGTGATTCTGGAGCGGCGG	37	19	5623198	CGCCGCCCACTTTCCACAGAACCGGGCCGGTTTTATCAGGCTCCTAGCAC	6	5281318	R	rs566426266;rs553753504	45;6		TRUE	SAFB2;SAFB;SAFB	NM_014649;NM_002967;NM_002967	TSS1500;5'UTR;1stExon	chr19:5622248-5623712	Island	SAFB2;SAFB	ENSCSAT00000008045;ENSCSAT00000008033	TSS1500;5'UTR	Island	1:5G44
cg06505271	cg06505271	0057698152	ATCCCTAAAATAACRAAAACTCTATCAAACCTAAATAATTCTAAAACRAC			II			GCGGAGCCAGGGTCCCTGGAATGGCGGAGACTCTGTCAGGCCTAGGTGATTCTGGAGCGG[CG]GGCGCGGCGGCTCTGAGCTCCGCCTCGTCAGAGACCGGGACGCGGCGCCTCAGCGACCTG	37	19	5623257	TCCCTGGAATGGCGGAGACTCTGTCAGGCCTAGGTGATTCTGGAGCGGCG	6	5281377	F				TRUE	SAFB2;SAFB	NM_014649;NM_002967	TSS1500;1stExon	chr19:5622248-5623712	Island	SAFB2;SAFB	ENSCSAT00000008045;ENSCSAT00000008033	TSS1500;1stExon	Island	1:34A15
cg12599566	cg12599566	0080789469	AAAACTTCTTAAACCTCAATAATACAAAATATATAACTAACAACACCTAC			II			GGACATAACTAAGGGCTTCTTGAGCCTCAGTGATACAAGGTGTGTGGCTGGCAACACCTG[CG]CCAAGTCTCCCCTACTAGACCCCCTTTCCTGACTCCATGGCGTCCCCCAGCGGGTGGGTG	37	19	5652308	GGGCTTCTTGAGCCTCAGTGATACAAGGTGTGTGGCTGGCAACACCTGCG	6	5310481	F					SAFB;SAFB;SAFB;SAFB;SAFB	NR_037699;NM_002967;NM_001201338;NM_001201340;NM_001201339	Body;Body;Body;Body;Body			SAFB	ENSCSAT00000008033	Body	S_Shelf	2:7C2G39
cg08391848	cg08391848	0033767168	ATACAAACACAATAAAAACACAAAAAACATAAACAACTAAAAATTACCCA	0088754327	ATACAAACGCAATAAAAACGCGAAAAACGTAAACGACTAAAAATTACCCG	I	A	Red	CGCGAACAACGCATGCAGGCGCAGTGGGAGCGCGAGGAGCGTGAGCGGCTGGAGATTGCC[CG]AGAGAGGCTGGCCTTCCAGCGCCAGCGGCTGGAGCGGGAGCGCATGGAGCGGGAACGGCT	37	19	5661611	CGGGCAATCTCCAGCCGCTCACGCTCCTCGCGCTCCCACTGCGCCTGCAT	6	5318842	R				TRUE	SAFB	NM_002967	Body	chr19:5661535-5661863	Island	SAFB	ENSCSAT00000008033	Body		0:50
cg17169281	cg17169281	0027672180	CAAACACCRCCTACTCTCTAATAATCTAACCCAAAAATTAAACAATAAAC			II			GAAGAGCACTCCAGACACCGCCTGCTCTCTGGTGGTCTGGCCCAGGAGTTGGACAGTGGG[CG]TTCCCGAGTTCTCTCTGCTGGGAGGAAGCTGGACGTCTATGGTCCCTGTGCCCAGGTGTC	37	19	5667644	CGCCCACTGTCCAACTCCTGGGCCAGACCACCAGAGAGCAGGCGGTGTCT	6	5325206	R	rs573343708	43			SAFB;SAFB;SAFB;SAFB;SAFB	NR_037699;NM_002967;NM_001201338;NM_001201340;NM_001201339	Body;Body;Body;Body;Body			SAFB	ENSCSAT00000008033	Body		2:7A3A38
cg04351855	cg04351855	0056680570	CTATTATATACAACACTCRTTTTACAACRTACAAAACAAAACRACTAAAC			II			GACCCAGACCCCTATTATATACAGCACTCGTTTTACAACGTGCAAGGCAGGGCGGCTGGA[CG]CCACTTGAACTGATGAACTGAAACCCAGAGGGGGAGAGTGGGTCACTCAAAGTCCCACAG	37	19	5679971	TATTATATACAGCACTCGTTTTACAACGTGCAAGGCAGGGCGGCTGGACG	6	5337912	F					C19orf70;C19orf70;HSD11B1L;HSD11B1L;HSD11B1L;HSD11B1L;HSD11B1L;HSD11B1L;HSD11B1L;HSD11B1L;HSD11B1L;HSD11B1L	NM_001308240;NM_205767;NM_198708;NM_198707;NM_198706;NM_198705;NM_198704;NM_001267868;NM_198533;NM_001267871;NM_001267870;NM_001267869	Body;Body;TSS1500;TSS1500;TSS1500;TSS1500;TSS1500;TSS1500;TSS1500;TSS1500;TSS1500;TSS1500	chr19:5680433-5681417	N_Shore	C19orf70	ENSCSAT00000008015	Body	N_Shore	3:0C17A7T23
cg02625952	cg02625952	0007779195	TCAATTATCTTCTCTATAAAATAAAAATACCRATAAATCCTACCRCTAAC			II			CCTGGGCGCCTCCTGCCCGCTGTCACTCGCAGCTCCGAGCACGCATTCACTTCTCATCCA[CG]CCAGCGGCAGGATTCACCGGCATTCCCACCTCACAGAGAAGACAACTGAGGCTCGGAGGC	37	19	5680164	CGCCAGCGGCAGGATTCACCGGCATTCCCACCTCACAGAGAAGACAACTG	6	5338099	F	rs574010397	51			C19orf70;HSD11B1L;HSD11B1L;HSD11B1L;HSD11B1L;HSD11B1L;HSD11B1L;HSD11B1L;HSD11B1L;HSD11B1L;HSD11B1L;C19orf70	NM_205767;NM_198708;NM_198707;NM_198706;NM_198705;NM_198704;NM_001267868;NM_198533;NM_001267871;NM_001267870;NM_001267869;NM_001308240	Body;TSS1500;TSS1500;TSS1500;TSS1500;TSS1500;TSS1500;TSS1500;TSS1500;TSS1500;TSS1500;5URT	chr19:5680433-5681417	N_Shore	C19orf70	ENSCSAT00000008015	Body	N_Shore	1:31T18
cg24348823	cg24348823	0039686144	ATAAATCCAAACAACCATAATAACCCAAATATAATCACTAATAAAATACA	0076662352	GTAAATCCGAACGACCATAATAACCCGAATATAATCGCTAATAAAATACG	I	T	Red	GACAGGGATGCCCACAAAAATGGACTTTTTCGGGGACTCGGGTCCCCTCCGGCGCCCCCA[CG]CACCTCATCAGCGACCACACCCGGGCCACCATGGTCGCTCGGATCCACGCGCAAGGACAC	37	19	5680464	CGCACCTCATCAGCGACCACACCCGGGCCACCATGGTCGCTCGGATCCAC	6	5338399	F	rs140704076;rs546864089;rs73920042;rs539182340	13;14;24;49		TRUE	HSD11B1L;HSD11B1L;HSD11B1L;HSD11B1L;C19orf70;HSD11B1L;HSD11B1L	NM_198707;NM_198706;NM_198533;NM_198704;NM_205767;NM_198705;NM_198708	TSS1500;TSS1500;TSS1500;TSS1500;Body;TSS1500;TSS1500	chr19:5680433-5681417	Island	C19orf70	ENSCSAT00000008015	Body	Island	0:50
cg20570374	cg20570374	0062790104	CCTCTAAAAAATATAATCTTTCTTACCCRACRCAAAATCCTCTAAAAATC			II			CGCCGCAGAGGCCTCTGGAAGGTGTAGTCTTTCTTGCCCGACGCAAGGTCCTCTGGGAGT[CG]TGGTGTCTTGCGGCTCTGAGACTCCAGAGAAGGGCTGCGGTCTCGCAGCGGAGGGCCGCT	37	19	5680614	CTCTGGAAGGTGTAGTCTTTCTTGCCCGACGCAAGGTCCTCTGGGAGTCG	6	5338549	F					C19orf70;C19orf70;C19orf70;C19orf70;HSD11B1L;HSD11B1L;HSD11B1L;HSD11B1L;HSD11B1L;HSD11B1L;HSD11B1L;HSD11B1L;HSD11B1L;HSD11B1L	NM_001308240;NM_001308240;NM_205767;NM_205767;NM_198708;NM_198707;NM_198706;NM_198705;NM_198704;NM_001267868;NM_198533;NM_001267871;NM_001267870;NM_001267869	5URT;1stExon;1stExon;5URT;TSS200;TSS200;TSS200;TSS200;TSS200;TSS200;TSS200;TSS200;TSS200;TSS200	chr19:5680433-5681417	Island	C19orf70	ENSCSAT00000008015	TSS200	Island	2:6G3C39
cg18430394	cg18430394	0050701860	TAAAACCCAAACCACCACAAAACTATCTAAAAAATATAATCAACACAACA	0077758156	TAAAACCCGAACCGCCGCAAAACTATCTAAAAAATATAATCAACACGACG	I	C	Grn	AAATGGACGCTTTAAGGCCCGGGCCGCCGCAAGGCTGTCTGGGAAATGTAGTCAGCACGG[CG]CTGTTTGCACCTGGCCGCGGAGCCTCCTGGGAAATGTAGTTCGGCCCGGCCCTGGCACCG	37	19	5680739	CGCCGTGCTGACTACATTTCCCAGACAGCCTTGCGGCGGCCCGGGCCTTA	6	5338674	R					C19orf70;C19orf70;C19orf70;C19orf70;HSD11B1L;HSD11B1L;HSD11B1L;HSD11B1L;HSD11B1L;HSD11B1L;HSD11B1L;HSD11B1L;HSD11B1L;HSD11B1L	NM_001308240;NM_001308240;NM_205767;NM_205767;NM_198708;NM_198707;NM_198706;NM_198705;NM_198704;NM_001267868;NM_198533;NM_001267871;NM_001267870;NM_001267869	5URT;1stExon;1stExon;5URT;TSS200;TSS200;TSS200;TSS200;TSS200;TSS200;TSS200;TSS200;TSS200;TSS200	chr19:5680433-5681417	Island	C19orf70	ENSCSAT00000008015	TSS1500	Island	1:22T27
cg04748923	cg04748923	0062627188	AATATACCTACAAAACAATTATCACAACAACAAAAAAACAAAATTATTCA	0086627986	AATATACCTACAAAACGATTATCACGACAACGAAAAAACGAAATTATTCG	I	A	Red	GGATTTAAGAAGAGTGTGCCTACAAGGCGGTTGTCACGGCAACGAGAGGGCGGGATTGTT[CG]AGCGCTGCGGCCCCCTCACGTGATCGATTCGGAGGCGGGGCGTCCGCCCAGTGGGCGGGG	37	19	5680966	AGTGTGCCTACAAGGCGGTTGTCACGGCAACGAGAGGGCGGGATTGTTCG	6	5338906	F				TRUE	HSD11B1L;C19orf70;HSD11B1L;HSD11B1L;HSD11B1L;HSD11B1L;HSD11B1L	NM_198705;NM_205767;NM_198704;NM_198706;NM_198533;NM_198708;NM_198707	TSS200;TSS200;TSS200;TSS200;TSS200;TSS200;TSS200	chr19:5680433-5681417	Island	C19orf70	ENSCSAT00000008015	TSS1500	Island	2:10G21C17
cg04301623	cg04301623	0070751964	AATAAACTTCAAATCACATAACCCATACCCTACAAAAAAAAATACAATCA	0028622264	AATAAACTTCGAATCACGTAACCCGTACCCTACGAAAAAAAATACGATCG	I	A	Red	TCCCCGGGAGGAGGTGGGCTTCGAGTCACGTGACCCGTGCCCTACGGGAGGGGGTGCGGT[CG]GGGACCCGGCAGGAGGCGGCCGAGAAGAGAGGACCGTGGGGGCGTTCGCGTGGCTCCCAG	37	19	5681171	GGTGGGCTTCGAGTCACGTGACCCGTGCCCTACGGGAGGGGGTGCGGTCG	6	5339111	F	rs529595991	45		TRUE	HSD11B1L;HSD11B1L;HSD11B1L;HSD11B1L;HSD11B1L;C19orf70;HSD11B1L;HSD11B1L;HSD11B1L;HSD11B1L;HSD11B1L;HSD11B1L;HSD11B1L	NM_198704;NM_198707;NM_198533;NM_198708;NM_198706;NM_205767;NM_198706;NM_198707;NM_198708;NM_198533;NM_198704;NM_198705;NM_198705	1stExon;1stExon;5'UTR;5'UTR;5'UTR;TSS1500;1stExon;5'UTR;1stExon;1stExon;5'UTR;5'UTR;1stExon	chr19:5680433-5681417	Island	C19orf70	ENSCSAT00000008015	TSS1500	Island	2:25G16C7
cg17763613	cg17763613	0074757933	AAAACCTAAACRAATAAATACACRATTTAAAAATACRCAAAAAATCACAC			II			TGGGGGAAACTGAGGCCTGAGCGGGTGAGTGCACGGTTTAGGGGTGCGCAGAGGGTCACA[CG]CCCGCTTTGTTCAGAGGGGAAGCTAAGGCCCGCCGAGGTCAAGAAGGGGCCGATGCGTTC	37	19	5681319	AGGCCTGAGCGGGTGAGTGCACGGTTTAGGGGTGCGCAGAGGGTCACACG	6	5339259	F	rs374655994	15			HSD11B1L;HSD11B1L;HSD11B1L;HSD11B1L;HSD11B1L;HSD11B1L;C19orf70;C19orf70;HSD11B1L;HSD11B1L;HSD11B1L;HSD11B1L	NM_001267868;NM_198706;NM_198705;NM_198533;NM_001267871;NM_001267870;NM_001308240;NM_205767;NM_198707;NM_198708;NM_198704;NM_001267869	5URT;5URT;5URT;5URT;5URT;5URT;TSS1500;TSS1500;5URT;5URT;5URT;5URT	chr19:5680433-5681417	Island	C19orf70	ENSCSAT00000008015	TSS1500	S_Shore	3:9T11T17C10
cg02475871	cg02475871	0001809858	CACACTCCCTAAAAACTAACTAACCATAACCAAAATAATCACTCTAAACA	0048699129	CGCGCTCCCTAAAAACTAACTAACCATAACCGAAATAATCACTCTAAACG	I	A	Red	CGACCCAGGTGAGCACCTGGGGTTGAGGGAGGGAGAAACCGGGCCAGCTGTCCTGTCCTC[CG]CCCAGAGTGACCACCCCGGCTATGGCCAGCCAGCCTCCAGGGAGCGCGAGTGCTGCTGAC	37	19	5684969	CGCCCAGAGTGACCACCCCGGCTATGGCCAGCCAGCCTCCAGGGAGCGCG	6	5342480	F				TRUE	HSD11B1L;HSD11B1L;HSD11B1L;HSD11B1L;HSD11B1L;HSD11B1L	NM_198533;NM_198706;NM_198707;NM_198708;NM_198705;NM_198704	Body;Body;5'UTR;5'UTR;Body;5'UTR	chr19:5686805-5687962	N_Shore	HSD11B1L	ENSCSAT00000008009	Body	N_Shore	1:18T31
cg22966060	cg22966060	0079759245	TATAAAACCAAAACTAAATATCTTTAATCRTAATAAAAATTACCTAAAAC			II			TAGATCCAGGGTGTAAGGCCAAGGCTGGGTGTCTTTGATCGTAGTGGGAGTTACCTGGGG[CG]GAGCTCGCTGGACCAGCGCTCTGGGTGGAGCTAAGCTCGGGGGCGGGGTTTGATCGTTTC	37	19	5686806	CGCCCCAGGTAACTCCCACTACGATCAAAGACACCCAGCCTTGGCCTTAC	6	5344336	R	rs567485735	51		TRUE	HSD11B1L;HSD11B1L;HSD11B1L;HSD11B1L;HSD11B1L;HSD11B1L	NM_198533;NM_198706;NM_198708;NM_198707;NM_198705;NM_198704	Body;Body;5'UTR;Body;Body;5'UTR	chr19:5686805-5687962	Island	HSD11B1L	ENSCSAT00000008009	Body	N_Shore	2:9G22G17
cg18365142	cg18365142	0069803849	CACTACCCAACCTAACAAACAACAAAAACTCCCTAATAATAATATCCTCA	0077614979	CGCTACCCAACCTAACGAACAACAAAAACTCCCTAATAATAATATCCTCG	I	C	Grn	TGACGTCGCGGGCGCTGCCCAGCCTGACGGACAGCAAGGGCTCCCTGGTGGTGGTGTCCT[CG]CTGCTCGGTGCGTGCACCCGGCCCCGGCTCTGCGGGACGGGGAGTGGGGAGCTCGATGCG	37	19	5687378	CGCTGCCCAGCCTGACGGACAGCAAGGGCTCCCTGGTGGTGGTGTCCTCG	6	5344924	F	rs145508592	6		TRUE	HSD11B1L;HSD11B1L;HSD11B1L;HSD11B1L;HSD11B1L;HSD11B1L	NM_198533;NM_198708;NM_198706;NM_198707;NM_198705;NM_198704	Body;Body;Body;Body;Body;Body	chr19:5686805-5687962	Island	HSD11B1L	ENSCSAT00000008009	Body	Island	0:50
cg00855626	cg00855626	0093754271	TATCTACTCAACTCAAAAAACACAAACCAAAAAAACAAAAACAACACACA	0012684274	TATCTACTCGACTCAAAAAACGCAAACCAAAAAAACAAAAACGACACGCG	I	C	Grn	GGGAGCTCGGTCGCGCATGCTCAGCGCAACGGCGGGGAAGACTCCAGCCGCCAGGGGGAG[CG]CGTGCCGTTCTTGCCTCTCTGGCCTGCGCCTCCTGAGCCGAGTAGATATCCCGGAGTTCC	37	19	5690231	CGCGTGCCGTTCTTGCCTCTCTGGCCTGCGCCTCCTGAGCCGAGTAGATA	6	5347604	F	rs74174336;rs527765207	33;50		TRUE	RPL36;RPL36	NM_015414;NM_033643	TSS200;TSS200	chr19:5690127-5692213	Island	LONP1	ENSCSAT00000007998	3'UTR	Island	2:4C36A8
cg04128948	cg04128948	0055669115	TCCAAAATATCTACTCAACTCAAAAAACACAAACCAAAAAAACAAAAACA	0087659536	TCCGAAATATCTACTCGACTCAAAAAACGCAAACCAAAAAAACAAAAACG	I	A	Red	CGGTCGCGCATGCTCAGCGCAACGGCGGGGAAGACTCCAGCCGCCAGGGGGAGCGCGTGC[CG]TTCTTGCCTCTCTGGCCTGCGCCTCCTGAGCCGAGTAGATATCCCGGAGTTCCGCGCGGC	37	19	5690238	TCCGGGATATCTACTCGGCTCAGGAGGCGCAGGCCAGAGAGGCAAGAACG	6	5347611	R	rs74174336;rs527765207;rs541101674	26;43;46			RPL36;RPL36	NM_033643;NM_015414	TSS200;TSS200	chr19:5690127-5692213	Island	LONP1	ENSCSAT00000007998	3'UTR	Island	2:34A12A2
cg00032366	cg00032366	0065738168	TATTCCACRAAATACACCTCCAAACCCTCRATAATAAAAACTACCAAATC			II			TCTCCCGGTAGTGTTCCACGAAGTGCACCTCCAGGCCCTCGGTGATGAAGGCTGCCAGGT[CG]TAGAAGTCCTTCTTGTTCTCGGCTGGCAGGACGATGCACGTCACCCCTGCGCGCTTGGCC	37	19	5692159	CGACCTGGCAGCCTTCATCACCGAGGGCCTGGAGGTGCACTTCGTGGAAC	6	5349292	R	rs577998159;rs139476430;rs201860702	43;2;1		TRUE	LONP1	NM_004793	Body	chr19:5690127-5692213	Island	LONP1	ENSCSAT00000007998	Body	S_Shore	1:1C48
cg18058596	cg18058596	0079782208	CAACATAATCATAAAACTAACCTAAACCACAATAAATAAACATAATAACA	0070707586	CGACGTAATCATAAAACTAACCTAAACCGCAATAAATAAACGTAATAACG	I	A	Red	GTACAAGGTGGGACCTGCTTGTTCTCGGGTAGAAATGGGAATGGCTTTGGGGTCTTCTCC[CG]CCACCACGCTCACCCATTGCGGTCCAGGCCAGCCCCATGACCACGCCGGGCGGTGTCACG	37	19	5694383	CGCCACCACGCTCACCCATTGCGGTCCAGGCCAGCCCCATGACCACGCCG	6	5351413	F	rs201965732;rs201465261;rs546034497;rs142576092;rs146319580;rs562553348;rs139623048;rs141836094;rs531578379	0;8;9;31;33;35;43;46;49		TRUE	LONP1	NM_004793	Body	chr19:5694382-5694848	Island	LONP1	ENSCSAT00000007998	Body	N_Shore	3:6T2A9G30
cg04973548	cg04973548	0061724910	CAAAAAAACRAACTAACCRCTCACCTTCTCCACTTACTTCTACAAATTAC			II			GCGGCAGGTGCCAGGAGGGCGGGCTGGCCGCTCACCTTCTCCACTTGCTTCTGCAGGTTG[CG]GACACCGCTCTCGCGGCAGTACTGCTTGATGAGCAGCGTCAGCACGTCCGATGACAGCTT	37	19	5694797	AGGAGGGCGGGCTGGCCGCTCACCTTCTCCACTTGCTTCTGCAGGTTGCG	6	5351720	F	rs368348178;rs374986974	51;34		TRUE	LONP1	NM_004793	Body	chr19:5694382-5694848	Island	LONP1	ENSCSAT00000007998	Body	Island	3:11G0C0A36
cg26836955	cg26836955	0013624226	CTATATAACTTAAATAAAAACAAAACCAAACTATCATCRAACRTACTAAC			II			CTCCACTTGCTTCTGCAGGTTGCGGACACCGCTCTCGCGGCAGTACTGCTTGATGAGCAG[CG]TCAGCACGTCCGATGACAGCTTGGCCTTGCTCTCATCCAAGCCACACAGGGCGCGAGCCT	37	19	5694835	TGTGTGGCTTGGATGAGAGCAAGGCCAAGCTGTCATCGGACGTGCTGACG	6	5351758	R	rs142106600;rs142052215;rs570360901	3;12;30		TRUE	LONP1	NM_004793	Body	chr19:5694382-5694848	Island	LONP1	ENSCSAT00000007998	Body	Island	2:15C25G8
cg23517148	cg23517148	0001612505	TACCCCCCAATATCAATAACAAATATAAAATAACTTACATAACTCTATCC			II			CCCACACAATTCTTGCCACAGTTCTGAGCTCTAATGGCATGGGGGAGGGCATCTGTGAGA[CG]GACAGAGCCATGCAAGCCACTCTACATCTGCCACTGATACTGGGGGGCACTCCTGATGCC	37	19	5695366	CGGACAGAGCCATGCAAGCCACTCTACATCTGCCACTGATACTGGGGGGC	6	5352288	F	rs528704979;rs183817932	1;4			LONP1;LONP1;LONP1;LONP1	NR_076392;NM_001276480;NM_004793;NM_001276479	Body;Body;Body;Body	chr19:5694382-5694848	S_Shore	LONP1	ENSCSAT00000007998	Body	S_Shore	2:16G12T20
cg05259875	cg05259875	0002736224	TTAAAACTAATCCCAATATAATAAACCCAAAATAAAACAATCTCAAAACC			II			CAATTTCCAACACTGTCCCCAAGATTACAAAGGCAAAGGAATTCTTCCCTTAATGTTGGA[CG]GTCCTGAGACTGCTCCACCCTGGGCTCATTACACTGGGACCAGCTTTAAGCTTCCCTGTT	37	19	5706818	CGGTCCTGAGACTGCTCCACCCTGGGCTCATTACACTGGGACCAGCTTTA	6	5360188	F					LONP1;LONP1;LONP1;LONP1	NR_076392;NM_001276480;NM_004793;NM_001276479	Body;Body;Body;Body	chr19:5707315-5707524	N_Shore	LONP1	ENSCSAT00000007998	Body	N_Shore	0:50
cg26242866	cg26242866	0039697126	CTTTAATTAACTTCRCTAACTATCCCTACAACRAAAAAACAAATAACACC			II			ACGCTTCAGGCCTTTGGTTAGCTTCGCTGACTGTCCCTACAGCGGGAGGGCAGGTGGCAC[CG]CCAAGAGCCTGCCCACCTCGGAAGCTGACTCCTTGTGCCACCAGGCAGGCAGGACGGCCT	37	19	5711310	TTTGGTTAGCTTCGCTGACTGTCCCTACAGCGGGAGGGCAGGTGGCACCG	6	5364087	F	rs192470262	19		TRUE	LONP1	NM_004793	Body	chr19:5711703-5711980	N_Shore	LONP1	ENSCSAT00000007998	Body	N_Shore	3:12T8C9A18
cg10252086	cg10252086	0007701405	ATACAAAAACACATCAAAAATCATCATAAACATAAACACCATTATAACCA	0010652257	ATACGAAAACACATCGAAAATCGTCATAAACGTAAACGCCGTTATAACCG	I	A	Red	GATGAGCGGCAGGTGCGGAAACACATCGGGGATCGTCATGGGCGTGAGCGCCGTTATGAC[CG]GGCCTTCCCCGGCGCCCGCGCTGCCCCCCGCGCCGCCGGCTCCTTCCTCCGCGCCGCCCT	37	19	5719823	GTGCGGAAACACATCGGGGATCGTCATGGGCGTGAGCGCCGTTATGACCG	6	5371081	F	rs201442569;rs566602219;rs141593936	28;11;6		TRUE	TMEM146;LONP1	NM_152784;NM_004793	TSS1500;1stExon	chr19:5719624-5720796	Island	LONP1	ENSCSAT00000007998	1stExon	Island	1:6G43
cg04068686	cg04068686	0087739363	TCCTCCTTAAACACTATAAAACCRAAACCCRACAATTAAAAACCAATAAC			II			GAGGCGTCCTCGCCCCCCGAGAATGCGCCTCCGCCGCGGCTGCTCGCTTCCCAAAACCCC[CG]CCATTGGCCCCCAATTGCCGGGCCTCGGCCCCACAGTGCCCAAGGAGGAGAGGCGTCGCA	37	19	5719947	CCTCCTTGGGCACTGTGGGGCCGAGGCCCGGCAATTGGGGGCCAATGGCG	6	5371205	R	rs533509620;rs554472632;rs577434402;rs79241408	18;21;30;49		TRUE	TMEM146;LONP1	NM_152784;NM_004793	TSS1500;1stExon	chr19:5719624-5720796	Island	LONP1	ENSCSAT00000007998	1stExon	Island	2:5C12A31
cg24796306	cg24796306	0008808954	ACAAAAATAACACAAATTATATAAACCACCAATATAACCAAACTATAACA	0039625920	ACGAAAATAACGCGAATTATATAAACCGCCAATATAACCGAACTATAACG	I	A	Red	CGGCCGCCGCAGCACCCAGCACCGCGCCGCTCCCCACAGTCGCACGTAGCCAGTGCTCGC[CG]CCATAGCCCGGCCATACTGGCGGCTCACACAACTCGCGTCATTTCCGCTCGCCGCGAAAC	37	19	5720138	GCGGAAATGACGCGAGTTGTGTGAGCCGCCAGTATGGCCGGGCTATGGCG	6	5371396	R	rs532482572	24		TRUE	TMEM146;LONP1	NM_152784;NM_004793	TSS1500;1stExon	chr19:5719624-5720796	Island	LONP1	ENSCSAT00000007998	1stExon	Island	3:21A4G6C16
cg08579082	cg08579082	0032662940	ACAACATACACATACTCAAACTCTAAACTAACCACAAATAACCAAATACA	0094752988	ACAACATACGCATACTCAAACTCTAAACTAACCACGAATAACCGAATACG	I	C	Grn	TTAGGCGCGCGGACAACATGCGCATGCTCAGACTCTAGACTGGCCACGGGTGGCCGGGTG[CG]CATACTCAGGCTCTGAGCGCACTTTGGGGTGCGCGGATTCGGGCTTCCCGGGATTCGTCT	37	19	5720522	CGCACCCGGCCACCCGTGGCCAGTCTAGAGTCTGAGCATGCGCATGTTGT	6	5371780	R	rs562730507;rs531560431;rs548047164	30;15;7		TRUE	TMEM146;LONP1	NM_152784;NM_004793	TSS200;TSS1500	chr19:5719624-5720796	Island	LONP1	ENSCSAT00000007998	TSS1500	Island	2:2G24T22
cg03595538	cg03595538	0095762124	ACTCAAATTATACAACAACTCCCCATAACAATTAAAAAACAATAATAACA	0009631821	ACTCGAATTATACAACGACTCCCCGTAACGATTAAAAAACAATAATAACG	I	A	Red	CAGCCTGCACGTACTCGGATTGTGCAGCGACTCCCCGTGGCGGTTGAGGGGCAGTGGTGG[CG]GCGGAAGCCCAAGTCGATGCTGATGTTGATGCTGGTGGCGGCTGTGACCATGTGGCTCCG	37	19	5720731	ACTCGGATTGTGCAGCGACTCCCCGTGGCGGTTGAGGGGCAGTGGTGGCG	6	5371986	F	rs199982758;rs3810217;rs148782724;rs201906838	33;30;9;3		TRUE	TMEM146;TMEM146;LONP1	NM_152784;NM_152784;NM_004793	5'UTR;1stExon;TSS1500	chr19:5719624-5720796	Island	LONP1	ENSCSAT00000007998	TSS1500	Island	3:4A2C15G26
cg13451483	cg13451483	0077656542	TCRATACTAATATTAATACTAATAACRACTATAACCATATAACTCCRACC			II			GGAAGCCCAAGTCGATGCTGATGTTGATGCTGGTGGCGGCTGTGACCATGTGGCTCCGAC[CG]CTGGTCACAGCTCAGCTCTGTCGGTGGGGCTGCCAGGACTCCTGGGGCTGGGGTGCTGCC	37	19	5720795	CGGTCGGAGCCACATGGTCACAGCCGCCACCAGCATCAACATCAGCATCG	6	5372050	R	rs373395246;rs77103649;rs56194979	50;23;1		TRUE	TMEM146;LONP1	NM_152784;NM_004793	1stExon;TSS1500	chr19:5719624-5720796	Island	LONP1	ENSCSAT00000007998	TSS1500	Island	1:43T6
cg24174962	cg24174962	0075759191	CCAACCTCACTAAAACTCCCCTTTTACTCTTTTTAAAAATCRAACTTAAC			II			AGGCCTGCTCCCCAACCTCACTGAGGCTCCCCTTTTACTCTTTTTAGGAATCGAACTTGA[CG]CCTCGCTCACCCTACTCCACCCCATCCTCCCAGCCCGATATTAAGCTCTCCTACCTCTTT	37	19	5720952	CAACCTCACTGAGGCTCCCCTTTTACTCTTTTTAGGAATCGAACTTGACG	6	5372206	F	rs563794699	45			LONP1;LONP1;LONP1;LONP1;CATSPERD	NM_001276479;NR_076392;NM_004793;NM_001276480;NM_152784	TSS1500;TSS1500;TSS1500;TSS1500;Body	chr19:5719624-5720796	S_Shore	LONP1	ENSCSAT00000007998	TSS1500	S_Shore	1:7T42
cg16717683	cg16717683	0094807856	CRACTCACCAATTTATACTTAATATTCCCATCTAATATATAACCRTTCTC			II			CCCCCACTCCCAGGTGATGGTGAGCAACCCCCACTCCCTGGGGTTCCAGGCCACCTTCTA[CG]AGAACGGTTACACATCAGATGGGAACACCAAGTACAAACTGGTGAGCCGCGTCCCCACCA	37	19	5757901	CGAGAACGGTTACACATCAGATGGGAACACCAAGTACAAACTGGTGAGCC	6	5403326	F	rs542708772;rs139987619	0;6			CATSPERD	NM_152784	Body							2:15G5C28
cg08717691	cg08717691	0091725398	AAAACRATTACACATCAAATAAAAACACCAAATACAAACTAATAAACCRC			II			CACCTTCTACGAGAACGGTTACACATCAGATGGGAACACCAAGTACAAACTGGTGAGCCG[CG]TCCCCACCAAACCCTGTCGCCTGTCCCTTGAGAGGCCCCCTCTTCCTCCTTCCCTTATCA	37	19	5757952	CGCGGCTCACCAGTTTGTACTTGGTGTTCCCATCTGATGTGTAACCGTTC	6	5403377	R	rs139987619	47			CATSPERD;CATSPERD	NM_152784;NM_152784	ExonBnd;Body							2:12G5C31
cg14308452	cg14308452	0079754271	TTTAAAAAATACCACAAAAACCTTACCATTAAAAAACCCCTTTAAAAAAC			II			CTGGGGGCCTGTTTGGGAGATGCCACAAGAACCTTGCCATTGGGGGGCCCCTTTGGGGGA[CG]ACATAGATATTGCTTTGGGGCCCTGGCTGGGTGATGGATGACACAGAGCTTGTCTTTGGG	37	19	5784184	CGTCCCCCAAAGGGGCCCCCCAATGGCAAGGTTCTTGTGGCATCTCCCAA	6	5429593	R	rs150620116	2		TRUE	PRR22;PRR22	NM_001134316;NM_153359	Body;1stExon	chr19:5785399-5785819	N_Shore	PRR22	ENSCSAT00000007981	Body	S_Shore	3:0C4G8G35
cg23674189	cg23674189	0004604207	ATACCCCTAAAAAAACCTAAAACTACTTATACRCRTTAACCTTATACTTC			II			CTCGCCCCAGGGTGCCCCTGGGAAAGCCTGAGGCTACTTGTACGCGTTGGCCTTGTGCTT[CG]GCAAGAAGGCGAAGCTGGGGGGCACTGGCCCAAGGAGCATCTCGCTGTGGGAGAGCAGGT	37	19	5785241	TGCCCCTGGGAAAGCCTGAGGCTACTTGTACGCGTTGGCCTTGTGCTTCG	6	5430648	F	rs199498818	34		TRUE	PRR22;DUS3L;DUS3L;PRR22	NM_153359;NM_020175;NM_001161619;NM_001134316	TSS1500;Body;Body;TSS1500	chr19:5785399-5785819	N_Shore	PRR22;DUS3L	ENSCSAT00000007981;ENSCSAT00000007925	TSS1500;Body	S_Shore	1:18C31
cg07477815	cg07477815	0082786130	AAACAAAAACCACACRATCCCAAACAAACTAATAACTAAACCCACTAATC			II			TGCTCCTTGATCTCCGTGAAGAGCCACGGCTTGAGCAGGGCGCCACTGTGGGACGGGTGA[CG]ATCAGTGGGCCCAGCCACCAGCCTGCCTGGGATCGTGTGGCCTCTGCTTCCATGGCCTGG	37	19	5785818	AGCAGAGGCCACACGATCCCAGGCAGGCTGGTGGCTGGGCCCACTGATCG	6	5431228	R	rs376161948;rs371385217	24;36		TRUE	PRR22;DUS3L;DUS3L;PRR22	NM_153359;NM_020175;NM_001161619;NM_001134316	TSS1500;Body;Body;TSS1500	chr19:5785399-5785819	Island	PRR22;DUS3L	ENSCSAT00000007981;ENSCSAT00000007925	TSS1500;Body	Island	1:44C5
cg22961623	cg22961623	0088796350	CTTCCCTATTTCCTCRCAAAAATCRACTACTAAATATTTCTTCRATAATC			II			GGGCCCAGGTCGGCCGGCTTGGTCTCCAGGTAGCGCCCCACGTCGTGCAGAAAGCGGCAG[CG]ATCACCGAAGAAACACTTAGCAGCCGACTCCTGCGAGGAAACAGGGAAGCAGTGAGGGAG	37	19	5789699	TTCCCTGTTTCCTCGCAGGAGTCGGCTGCTAAGTGTTTCTTCGGTGATCG	6	5435599	R	rs201531051;rs531270675	8;26		TRUE	DUS3L;DUS3L	NM_020175;NM_001161619	Body;Body	chr19:5789198-5789735	Island	DUS3L	ENSCSAT00000007925	Body	Island	2:5T31G12
cg00379348	cg00379348	0004619142	AAAAACACCACRTACATACTAAAACAAATAAAATTTAAAACCAAACCCRC			II			CGCTGGCAGAGCACATGCGCCGTACGTCCATATGCAGGGACTACAATCCCCAGTATGCAG[CG]CGGGCCTGGCCTCAAATCCCACCTGCCCTAGCATGCACGTGGTGTCCTTCGCGCATGTGA	37	19	5790806	CGCGGGCCTGGCCTCAAATCCCACCTGCCCTAGCATGCACGTGGTGTCCT	6	5437106	F				TRUE	DUS3L;DUS3L	NM_020175;NM_001161619	Body;Body	chr19:5790551-5791291	Island	DUS3L;U6	ENSCSAT00000007925;ENSCSAT00000023322	Body;TSS1500	Island	0:50
cg09211336	cg09211336	0050764151	CRAAAAACACCACRTACATACTAAAACAAATAAAATTTAAAACCAAACCC			II			CTGGCAGAGCACATGCGCCGTACGTCCATATGCAGGGACTACAATCCCCAGTATGCAGCG[CG]GGCCTGGCCTCAAATCCCACCTGCCCTAGCATGCACGTGGTGTCCTTCGCGCATGTGACA	37	19	5790808	CGGGCCTGGCCTCAAATCCCACCTGCCCTAGCATGCACGTGGTGTCCTTC	6	5437108	F				TRUE	DUS3L;DUS3L	NM_020175;NM_001161619	Body;Body	chr19:5790551-5791291	Island	DUS3L;U6	ENSCSAT00000007925;ENSCSAT00000023322	Body;TSS1500	Island	0:50
cg09867008	cg09867008	0089661894	CTTCCCTAATTATACTAAAAAAATACRCATACTCATATCRTTCCAATAAC			II			GTCACGCGTGTCTTCCCTGATTGTGCTGGGGAAGTGCGCATGCTCATGTCGTTCCAATGA[CG]CCATTGCTCGCTCGTGACGCCACGGGGGCGGTGCCTGCACATGGGTGGAGCCTCAGGTCC	37	19	5791260	TTCCCTGATTGTGCTGGGGAAGTGCGCATGCTCATGTCGTTCCAATGACG	6	5437560	F	rs531744617;rs548653797;rs188423798;rs146839482;rs76792018;rs566394631	47;40;29;19;17;1			DUS3L;DUS3L	NM_020175;NM_001161619	TSS200;TSS200	chr19:5790551-5791291	Island	DUS3L;U6	ENSCSAT00000007925;ENSCSAT00000023322	TSS200;TSS1500	Island	2:7C25G16
cg01100678	cg01100678	0047637923	AAATACACATACTCATATCATTCCAATAACACCATTACTCACTCATAACA	0095603240	AAATACGCATACTCATATCGTTCCAATAACGCCATTACTCGCTCGTAACG	I	C	Grn	ATTGTGCTGGGGAAGTGCGCATGCTCATGTCGTTCCAATGACGCCATTGCTCGCTCGTGA[CG]CCACGGGGGCGGTGCCTGCACATGGGTGGAGCCTCAGGTCCTATATAAACTAGAGCCTGG	37	19	5791279	AAGTGCGCATGCTCATGTCGTTCCAATGACGCCATTGCTCGCTCGTGACG	6	5437579	F	rs188423798;rs146839482;rs76792018;rs566394631	48;38;36;20		TRUE	DUS3L;DUS3L	NM_001161619;NM_020175	TSS200;TSS200	chr19:5790551-5791291	Island	DUS3L;U6	ENSCSAT00000007925;ENSCSAT00000023322	TSS200;TSS1500	Island	3:14G23G3C7
cg01098431	cg01098431	0084704316	CTACAAAAAATTTAAAAATTATCCAAACCTATTAATACATATCTATAAAC			II			CTCACCGCAGCCTCGTCCTGGGCTCAAGCTATCCTCCCACCTCAGCCTCCCAAGTAGCTG[CG]TCTACAGACATGCACCAATAGGCCTGGATAATTTTTAAATTTTTTGTAGAGACGAGGTCT	37	19	5791542	TACAAAAAATTTAAAAATTATCCAGGCCTATTGGTGCATGTCTGTAGACG	6	5437850	R	rs138258892;rs561804697	23;32		TRUE	DUS3L;DUS3L	NM_001161619;NM_020175	TSS1500;TSS1500	chr19:5789198-5789735	S_Shore	DUS3L;U6	ENSCSAT00000007925;ENSCSAT00000023322	TSS1500;TSS1500	S_Shore	3:10T18C15C4
cg26776401	cg26776401	0077665840	CTAATTTACATTTTTAAAAACCCTAACAAAAACCRAAAACCATAACTCAC			II			TTGAACTCTTGGGCTCAAGCGATTCTCCCACTTTGGCCTCCCAAGCATTGGGATTACAGG[CG]TGAGCCATGGTTCCCGGCCCCTGCTAGGGTTTTTAAAAATGTAAATTAGGGGTCGGGAGC	37	19	5791686	TAATTTACATTTTTAAAAACCCTAGCAGGGGCCGGGAACCATGGCTCACG	6	5437994	R	rs564119045;rs532339042;rs9917116	16;20;46		TRUE	DUS3L;DUS3L	NM_001161619;NM_020175	TSS1500;TSS1500	chr19:5789198-5789735	S_Shore	DUS3L;U6	ENSCSAT00000007925;ENSCSAT00000023322	TSS1500;TSS1500	S_Shore	2:17A6A25
cg18181105	cg18181105	0012658545	CRTCTATATTTCCRACTCCCAAATTAACTCTTAAAAATAATAATTTCTCC			II			AGTTGAGCATCTGTATGCCAGATGCTGTGCTAGATGCTGGGGGCGTGGTAGTAAACAAAA[CG]GAGAAATCATTACCTTTAAGAGCTAACTTGGGAGTCGGAAACACAGACGAAAAACATAAT	37	19	5792433	CGGAGAAATCATTACCTTTAAGAGCTAACTTGGGAGTCGGAAACACAGAC	6	5438748	F	rs8101416;rs139641625	41;50			DUS3L;DUS3L	NM_020175;NM_001161619	TSS1500;TSS1500	chr19:5790551-5791291	S_Shore	DUS3L	ENSCSAT00000007925	TSS1500	S_Shore	3:13G1T10C23
cg05881698	cg05881698	0093758162	ATTTATCTCTAACACAAACACAACCAAATAAAAATAATATAAATATAACA	0077686567	ATTTATCTCTAACACGAACGCGACCAAATAAAAATAATATAAATATAACG	I	A	Red	TAGGGCCTCCGGGACACAGGAACACGCATTGTGCACACCCAGCCCCCTCCCCGTGCCCTC[CG]CCACACCCACATCACCCCCACCTGGTCGCGTCCGTGCCAGAGACAAACCAGTTAGGTGGC	37	19	5818763	CGCCACACCCACATCACCCCCACCTGGTCGCGTCCGTGCCAGAGACAAAC	6	5440432	F	rs565444787;rs181296607;rs549515109	0;31;34		TRUE				chr19:5822284-5822532	N_Shelf				S_Shelf	0:50
cg06515543	cg06515543	0086662839	CCCCAAAACCAAACTAAATATAACATATCCCAAAAACAACAAAAAAACCA	0005603265	CCCCGAAACCAAACTAAATATAACGTATCCCAAAAACAACAAAAAAACCG	I	A	Red	TGCCGGGAATGACCTCTCCTCCTTTCACTCTTCCCCCTGGCTCCTCAGCTGCAGCCGCTC[CG]GCCTCCTTGCTGTTCCTGGGATACGCCACACTCAGTCTGGCCTCGGGGCCTTTGCACTGG	37	19	5823791	CGGCCTCCTTGCTGTTCCTGGGATACGCCACACTCAGTCTGGCCTCGGGG	6	5444487	F				TRUE	NRTN	NM_004558	TSS200	chr19:5824103-5824334	N_Shore	NRTN	ENSCSAT00000007899	TSS1500	N_Shore	3:9C29C2A7
cg25260420	cg25260420	0089768874	AACAAAAAACACAACCAATACAAAAACCCCRAAACCAAACTAAATATAAC			II			CACTCTTCCCCCTGGCTCCTCAGCTGCAGCCGCTCCGGCCTCCTTGCTGTTCCTGGGATA[CG]CCACACTCAGTCTGGCCTCGGGGCCTTTGCACTGGCTGTGTCCCCTGCCTGTGATGCCAT	37	19	5823816	CGCCACACTCAGTCTGGCCTCGGGGCCTTTGCACTGGCTGTGTCCCCTGC	6	5444512	F				TRUE	NRTN	NM_004558	TSS200	chr19:5824103-5824334	N_Shore	NRTN	ENSCSAT00000007899	TSS1500	N_Shore	2:14C2A32
cg13361749	cg13361749	0088642230	RACACATCCAAATAAACAACACRAAACTACAAAACACTAAAACCAAAACC			II			ACGGGGCGTGCGGCTGACCATCCCGTGCCCGCAGGCTGAGGATGCAGCGCTGGAAGGCGG[CG]GCCTTGGCCTCAGTGCTCTGCAGCTCCGTGCTGTCCATCTGGATGTGTCGAGAGGGCCTG	37	19	5824196	ACACATCCAGATGGACAGCACGGAGCTGCAGAGCACTGAGGCCAAGGCCG	6	5444897	R	rs138627618	50		TRUE	NRTN	NM_004558	1stExon	chr19:5824103-5824334	Island	NRTN	ENSCSAT00000007899	1stExon	Island	0:50
cg14699734	cg14699734	0077722910	CTACCTTTCCTACTTTTTATAAAAAATATCTCCTACACRAAAATAACCCC			II			GGAGGCTGTGCCTGCCTTTCCTGCTTTTTATAAAAGGTGTCTCCTGCACGGGGATAGCCC[CG]AATTGTCCCAGGAGGTGGTTTGTGGATTAGGAGTTATTAGGCCCAAGGGGGCTGCAGACA	37	19	5806164	CGGGGCTATCCCCGTGCAGGAGACACCTTTTATAAAAAGCAGGAAAGGCA	6	5451530	R	rs563699337	3		TRUE				chr19:5803734-5806023	S_Shore	NRTN	ENSCSAT00000007899	Body		2:36G3C9
cg21101335	cg21101335	0047615835	AACCTAACATAACTAAACAACTAACACAAATCCCAACRAATAACTTAAAC			II			CTCTTTCCATCAGATGGCCAGCATCTTGTGGTGTCCTGGCCGCTCCCGGAGGACCCATGT[CG]CTCAAGCCACCCGCTGGGACCTGTGCCAGCTGCTTAGCCATGCCAGGCCTCATTAGGCTG	37	19	5808269	CGCTCAAGCCACCCGCTGGGACCTGTGCCAGCTGCTTAGCCATGCCAGGC	6	5453633	F				TRUE				chr19:5803734-5806023	S_Shelf	NRTN	ENSCSAT00000007899	Body		2:13T6C29
cg18517266	cg18517266	0090659977	ATACACTCCTACAAAAAACCCCAAATACAATAAAACTACACAAACTAACA	0028782561	GTACACTCCTACAAAAAACCCCGAATACGATAAAACTACGCGAACTAACG	I	C	Grn	CCCTCGCAGACCGTGCACTCCTGCAGGGGGCCCCGGATGCGATGGAGCTGCGCGAGCTGA[CG]CCCTGGGCTGGGCGGCCCCCAGGTCCGCGCCGTCGGGCGGGGCCCCGGCGGCGGCGCGCG	37	19	5827811	GTGCACTCCTGCAGGGGGCCCCGGATGCGATGGAGCTGCGCGAGCTGACG	6	5458244	F	rs79744308;rs143772327;rs151082251	48;43;34		TRUE	NRTN	NM_004558	Body	chr19:5827754-5828405	Island	NRTN	ENSCSAT00000007899	Body	Island	3:7G8C12G20
cg14694342	cg14694342	0086738900	AAAAAAATAACCACCACACCAACCAAATAAAATAAAATCACACACAAACA	0099703306	AAAAAAATAACCGCCGCGCCGACCGAATAAAATAAAATCACACGCAAACG	I	C	Grn	GTCCTTCCTGGACGCGCACAGCCGCTACCACACGGTGCACGAGCTGTCGGCGCGCGAGTG[CG]CCTGCGTGTGACCCTACCTCACTCGGCCGGCGCGGCGGCCACTCCCCCCGCCTCGACGGC	37	19	5828172	CGCCTGCGTGTGACCCTACCTCACTCGGCCGGCGCGGCGGCCACTCCCCC	6	5458605	F	rs532581491	34		TRUE	NRTN	NM_004558	Body	chr19:5827754-5828405	Island	NRTN	ENSCSAT00000007899	Body	Island	3:24C18T2T3
cg11575912	cg11575912	0052608149	ATCACCAACCAACTCAAATTACCACACTTTATCTCAATACAATTATCACA	0041693528	ATCACCAACCAACTCGAATTACCACACTTTATCTCAATACAATTATCGCG	I	A	Red	TGGCCGGCCCCGCGAAAGACTGCGCGTGCGTAGAGCACGCCGGCGCGGCCCCGGGACTCT[CG]CGATAACTGTACTGAGATAAAGTGTGGCAACTCGAGCTGGCTGGTGATTCATCCTCGGCG	37	19	5828299	CGCGATAACTGTACTGAGATAAAGTGTGGCAACTCGAGCTGGCTGGTGAT	6	5458732	F	rs115043339	38		TRUE	NRTN	NM_004558	3'UTR	chr19:5827754-5828405	Island				Island	2:29G7A12
cg09911521	cg09911521	0005724411	TAAATCACCAACCAACTCRAATTACCACACTTTATCTCAATACAATTATC			II			GCCGGCCCCGCGAAAGACTGCGCGTGCGTAGAGCACGCCGGCGCGGCCCCGGGACTCTCG[CG]ATAACTGTACTGAGATAAAGTGTGGCAACTCGAGCTGGCTGGTGATTCATCCTCGGCGAG	37	19	5828301	GAATCACCAGCCAGCTCGAGTTGCCACACTTTATCTCAGTACAGTTATCG	6	5458734	R	rs115043339	36		TRUE	NRTN	NM_004558	3'UTR	chr19:5827754-5828405	Island				Island	2:27G7A14
cg16859884	cg16859884	0091762359	ACCCAACTCTACACCAACAAACACCAACTTCAAACTAAATAAAACTAACA	0027775537	ACCCAACTCTACACCAACAAACGCCGACTTCGAACTAAATAAAACTAACG	I	C	Grn	CCAGCTACTAAAAATACCCGCACGCTGCCCACCTCCCGGCGGGGAGAGGCCTGGGGCGGG[CG]CCAGCCCCATCCAGCCCGAAGCCGGCGCCTGCTGGTGTAGAGCTGGGTCCCCAGAGACCT	37	19	5829172	ACCCAGCTCTACACCAGCAGGCGCCGGCTTCGGGCTGGATGGGGCTGGCG	6	5459561	R	rs8100656;rs531809891;rs542024494	10;27;42		TRUE				chr19:5829048-5829474	Island				Island	2:8G28G12
cg25741533	cg25741533	0049621281	TATAAACCRAAAACCCAAATCTCTAAAAACCCAACTCTACACCAACAAAC			II			CCCACCTCCCGGCGGGGAGAGGCCTGGGGCGGGCGCCAGCCCCATCCAGCCCGAAGCCGG[CG]CCTGCTGGTGTAGAGCTGGGTCCCCAGAGACCTGGGTCCTCGGCCCATAAAAGCCCTGGC	37	19	5829199	ATGGGCCGAGGACCCAGGTCTCTGGGGACCCAGCTCTACACCAGCAGGCG	6	5459588	R	rs531809891;rs542024494	0;15		TRUE				chr19:5829048-5829474	Island				Island	1:10G39
cg03008525	cg03008525	0081738225	CAAATATTAAATTACCAAAACACAAAAAAAATCAACAAATCCCACAATCA	0001618856	CGAATATTAAATTACCAAAACGCGAAAAAAATCGACGAATCCCACGATCG	I	A	Red	CTTGGCAGGCCTCGGGTGTTGGGTTGCCAGAGCGCGGGAGGGGTCGGCGGGTCCCACGGT[CG]GTCTGAGGGGCGGGGAAGGGGCGGGCACTGCGAGCCCAGAGCAGGCACCGGCGAGGCGAG	37	19	5829415	CGGGTGTTGGGTTGCCAGAGCGCGGGAGGGGTCGGCGGGTCCCACGGTCG	6	5459802	F	rs569135643;rs538052785	5;2		TRUE				chr19:5829048-5829474	Island				Island	1:0G49
cg07014842	cg07014842	0046687523	CTACAAAACCTACTAAAAACTACAACAAAAATCTAAATACCAAACRATAC			II			TGAGGTCCCGGCAGCCCAGGCCCCATGCCGGCCTCTCAGGTGAACCAAGCCGCTATGCTG[CG]CACCGTCTGGTACCTAGATTCCTGCTGCAGCTTCCAGCAGGCCTTGCAGAAAGCCAGTGC	37	19	5866637	CGCACCGTCTGGTACCTAGATTCCTGCTGCAGCTTCCAGCAGGCCTTGCA	6	5463685	F	rs145948674;rs542830434;rs573940537;rs778983;rs200790634;rs61730511	1;5;15;17;22;32			FUT5	NM_002034	Body	chr19:5866711-5867473	N_Shore	ENSCSAG00000009812	ENSCSAT00000007891	Body	N_Shore	3:17G7C6T17
cg13500346	cg13500346	0037700542	CTACAAAACCTACTAAAAACTACAACAAAAATCCAAATACCAAACRATAC			II			GAGGTTCCCGGCAGCCCAGGCACCATGCCGGCCTCTCAGGTGAACCAAGCCGCTATGCTG[CG]CACCGTCTGGTACCTGGATTCCTGCTGCAGTTTCCAGCAGGCCTTGCAGAAATCCAGTGC	37	19	5843790	CGCACCGTCTGGTACCTGGATTCCTGCTGCAGTTTCCAGCAGGCCTTGCA	6	5463685	F	rs144953440;rs149020247;rs368830205;rs192187311;rs543564207;rs199931170;rs61737304	0;1;5;6;31;32;39			FUT3;FUT3;FUT3;FUT3	NM_001097641;NM_001097640;NM_001097639;NM_000149	Body;Body;Body;Body	chr19:5843864-5844373	N_Shore	ENSCSAG00000009812	ENSCSAT00000007891	Body	N_Shore	1:25C24
cg00579402	cg00579402	0027641218	AAAACCRATAATTCAAATCAACCTTTTCACTTTATACTCAAAACCACATC			II			GGGTGAAGGGATTTGGAGACTCAGGTCATGCATGACCTTGCCCCACCTGTGGCTTCAATG[CG]ATGTGGCTTTGAGTACAAAGTGAAAAGGCTGACCTGAACCACCGGTTCCCAAAGCGGGTT	37	19	5838999	GAACCGGTGGTTCAGGTCAGCCTTTTCACTTTGTACTCAAAGCCACATCG	6	5474852	R	rs531703784;rs149084677	1;44		TRUE	FUT6;FUT6;FUT6;FUT6	NM_000150;NM_001040701;NM_001040701;NM_000150	1stExon;5'UTR;1stExon;5'UTR							3:17T6T20A4
cg18006622	cg18006622	0039701189	CTACAACAAAAATATTATCTAAAAACCAATTTCCRAAATATCCTAATCTC			II			GGTGTTCTCCCCTGCAGCAGGGATATTGTCTGGAAGCCAGTTTCCGGGGTGTCCTAATCT[CG]CCTGTGAGACCGGATAAGGGTGCAGGAACTTGGAGGCCCGGGACGTGACCCGGGCTCCAT	37	19	5851604	TGCAGCAGGGATATTGTCTGGAAGCCAGTTTCCGGGGTGTCCTAATCTCG	6	5486790	F	rs143289507;rs547987781	18;1			FUT3;FUT3;FUT3;FUT3;LOC101928844	NM_001097641;NM_001097640;NM_001097639;NM_000149;NR_110740	TSS200;TSS200;TSS200;TSS200;Body							2:6C20A22
cg25692507	cg25692507	0058606171	AATATATATATAACCATCAACAATAATATACACATAACTAAAAAACACTC			II			TCACGCCGAGGTCACACCCATAGTGATGCATTTGTGACACCCATCCGCTGGCGGTCAAAC[CG]AGTGTCCCCCAGCCATGTGCACACCACTGCTGATGGTCACACACATACCCTTCGCCCTCC	37	19	5866076	GTATGTGTGTGACCATCAGCAGTGGTGTGCACATGGCTGGGGGACACTCG	6	5494939	R	rs116741916	32		TRUE	FUT5	NM_002034	3'UTR	chr19:5866711-5867473	N_Shore				N_Shore	2:10T37T1
cg10235863	cg10235863	0001618868	CTACAATTTCCAACAAACCTTACAAAAAACRAATACCCAACTAAAAAAAC			II			CTGGATTCCTCCTGCAGTTTCCAGCAGGCCTTGCAGAAAGCGAGTGCCCAGCTGAAGGAG[CG]AGGCCGCAGCGTCTCCCGCCAGCGAAAGTAGCTCAGGTAGCGGGCGTGGTCCTTGTCCAG	37	19	5831596	CGCTCCTTCAGCTGGGCACTCGCTTTCTGCAAGGCCTGCTGGAAACTGCA	6	5496383	R	rs192545727;rs61740561;rs370771147	42;21;2		TRUE	FUT6;FUT6	NM_001040701;NM_000150	Body;Body	chr19:5831595-5832297	Island	FUT5	ENSCSAT00000018912	1stExon	N_Shore	2:29C15A4
cg16000406	cg16000406	0028696294	CTACAACTTCCAACAAACCTTACAAAAAACCAATACCCAACTAAAAAAAC			II			CTAGATTCCTGCTGCAGCTTCCAGCAGGCCTTGCAGAAAGCCAGTGCCCAGCTGAAGGAG[CG]AGGCCGCAGCGTCTCCCGCCAGTGAAAGTAGCTCAGGTAGCGGGCGTGGTCCTTGTCCAG	37	19	5866712	CGCTCCTTCAGCTGGGCACTGGCTTTCTGCAAGGCCTGCTGGAAGCTGCA	6	5496383	R	rs61730511;rs142202309;rs150801033	45;21;3		TRUE	FUT5	NM_002034	Body	chr19:5866711-5867473	Island	FUT5	ENSCSAT00000018912	1stExon	N_Shore	2:5T39A4
cg19010850	cg19010850	0016662935	CTACAATTTCCAACAAACCTTACAAAAATCCAATACCCAACTAAAAAAAC			II			CTGGATTCCTGCTGCAGTTTCCAGCAGGCCTTGCAGAAATCCAGTGCCCAGCTGAAGGAG[CG]AGGCCGCAGCGTCTCCCGCCAGCGAAAGTAGCTCAGGTAGCGGGCGTGGTCCTTGTCCAG	37	19	5843865	CGCTCCTTCAGCTGGGCACTGGATTTCTGCAAGGCCTGCTGGAAACTGCA	6	5496383	R	rs543564207;rs199931170;rs61737304;rs151218854;rs202012829;rs140438495;rs560041767	46;45;38;23;21;3;1		TRUE	FUT3;FUT3;FUT3;FUT3	NM_001097640;NM_000149;NM_001097639;NM_001097641	Body;Body;Body;Body	chr19:5843864-5844373	Island	FUT5	ENSCSAT00000018912	1stExon	N_Shore	2:27G17A4
cg01630130	cg01630130	0039765213	TTACAAAAAACAAATACCCAACTAAAAAAACAAAACCACAACATCTCCCA	0030625986	TTACAAAAAACGAATACCCAACTAAAAAAACGAAACCGCAACGTCTCCCG	I	C	Grn	TTCCAGCAGGCCTTGCAGAAAGCGAGTGCCCAGCTGAAGGAGCGAGGCCGCAGCGTCTCC[CG]CCAGCGAAAGTAGCTCAGGTAGCGGGCGTGGTCCTTGTCCAGCTCCTGCAGGTACCGGGC	37	19	5831614	TTGCAGAAAGCGAGTGCCCAGCTGAAGGAGCGAGGCCGCAGCGTCTCCCG	6	5496401	F	rs61740561;rs370771147;rs61739552;rs140002776;rs61739551;rs532975585;rs377414690	39;20;14;9;8;2;1		TRUE	FUT6;FUT6	NM_001040701;NM_000150	Body;Body	chr19:5831595-5832297	Island	FUT5	ENSCSAT00000018912	1stExon	N_Shore	2:11C15A22
cg06907332	cg06907332	0036627294	AATTAAACACTACCCAAACCACCAACTCRATCTTAACCRAAAAATTAAAC			II			GTTTGGCCCCCAGTTGGACACTGCCCAGGCCACCAGCTCGGTCTTGGCCGAGAGGTTGAG[CG]GTGGGTGGGCAGGCTGGCCGGACCACGGCTCCAGCCAGCCGTAGGGCGTGAAGATGTCGG	37	19	5832033	GTTGGACACTGCCCAGGCCACCAGCTCGGTCTTGGCCGAGAGGTTGAGCG	6	5496820	F	rs401508;rs147795465;rs536415908;rs547084703;rs146819588	41;36;27;24;7		TRUE	FUT6;FUT6	NM_001040701;NM_000150	Body;Body	chr19:5831595-5832297	Island	FUT5	ENSCSAT00000018912	1stExon	Island	2:23A0T25
cg25997023	cg25997023	0025664989	CCTAATCCTACTATAAACRTAACCTTTTAACAAACCCATAACTCTACCCC			II			TACACCTTGCGGTCGGCAGTGATGTTGCAGTCAGCCGTGCCAGGCACCATCTCTGAGCAG[CG]GGGCAGAGCTATGGGTTTGTTAAAAGGCCACGTCCACAGCAGGATCAGGGGGATGGAGTG	37	19	5832343	CGGGGCAGAGCTATGGGTTTGTTAAAAGGCCACGTCCACAGCAGGATCAG	6	5497130	F	rs200341405;rs150692510	3;32		TRUE	FUT6;FUT6	NM_001040701;NM_000150	Body;Body	chr19:5831595-5832297	S_Shore	FUT5	ENSCSAT00000018912	1stExon	S_Shore	3:5T5C6G31
cg22905984	cg22905984	0061747973	AATACRAAATTCTAAATCCTTCTCTAAATATCAATTTCCACTCCTTAACC			II			ATGCCCCAGCCTTGACCTTCCAGCTTCCCATCTGCCAGACTTGCTCAAGAGAGTGGCTCA[CG]GCTAAGGAGTGGAAACTGACACCCAGAGAAGGATCTAGAACCTCGTACTCTTCCATGCTC	37	19	5882594	CGGCTAAGGAGTGGAAACTGACACCCAGAGAAGGATCTAGAACCTCGTAC	6	5506734	F	rs534404670;rs373390581;rs62106024	4;12;46												1:47G2
cg16874930	cg16874930	0011640228	ACRTCACCATCACRTATATTATTTATATACACCTCCTTAAAAACTAAAAC			II			CCCTGCTGCGTTCCTCGGCTGGGTGCCGGGGTGTAGGCAGAGGATATAACAGCCAGGATA[CG]TCCCAGTCCTCAAGGAGGTGCACATAAATAACACACGTGATGGTGACGTGGGACTTAGAA	37	19	5889808	CGTCCCAGTCCTCAAGGAGGTGCACATAAATAACACACGTGATGGTGACG	6	5511286	F	rs557376760;rs181717409;rs542869686;rs553517441;rs573405427	0;37;38;48;49		TRUE				chr19:5892110-5892472	N_Shelf					2:21A3G24
cg12801497	cg12801497	0090636886	TAACATTCTCTTATAAAATAAATCTAAATCTTACCCCTTCCAACCTAAAC			II			TCTGGGACCTGATGAGTCCCAACCTGTGGCTGAGAATTAAAGGGCATGATGCCCATGAAA[CG]CTCAGGCTGGAAGGGGCAAGACTCAGATTTACTCTATAAGAGAATGCCAGGGCCGGCCGG	37	19	5902682	CGCTCAGGCTGGAAGGGGCAAGACTCAGATTTACTCTATAAGAGAATGCC	6	5524454	F	rs190654998;rs562674433	17;49			NDUFA11;NDUFA11;NDUFA11	NM_001193375;NR_034166;NM_175614	Body;Body;Body	chr19:5903482-5905216	N_Shore	ENSCSAG00000009802;VMAC	ENSCSAT00000007890;ENSCSAT00000018913	Body;TSS1500		3:28G1C3C15
cg00879497	cg00879497	0022641553	TATCCACCTCTTCCCCAATACTATTATCAAAAAATAAACCAAACCCACCA	0047699169	TATCCGCCTCTTCCCCAATACTATTATCAAAAAATAAACCAAACCCACCG	I	A	Red	CCTGGCTGAGGCTGAGCGCCTGGGGCCCCTGCCGGCCAGTGACCCCGGCCACCCACCCCC[CG]GTGGGCCTGGTCCACCCCTTGACAACAGCACTGGGGAAGAGGCGGACAGGGACCACCTCC	37	19	5909063	TGTCCGCCTCTTCCCCAGTGCTGTTGTCAAGGGGTGGACCAGGCCCACCG	6	5525498	R	rs534520548;rs201232885	1;45		TRUE	VMAC	NM_001017921	Body	chr19:5903482-5905216	S_Shelf	ENSCSAG00000009802;VMAC	ENSCSAT00000007890;ENSCSAT00000018913	Body;1stExon	N_Shelf	3:23C3T17A4
cg23192602	cg23192602	0028614848	CTAAAAAATCACTATTACCAAACAAACAAACRAACRCCATCCTAAAAACC			II			ACACCAGGAACCGGCGAGGGGCACAGCCTGTTTCAGACCAGAAAGGTCGGAGGCCACCCA[CG]GCCTTCAGGATGGCGCCCGCCTGCCTGCCTGGCAACAGTGACCCCTCAGTGCAGTAACAA	37	19	5910085	CGGCCTTCAGGATGGCGCCCGCCTGCCTGCCTGGCAACAGTGACCCCTCA	6	5527673	F	rs7260578;rs374807753;rs531361314;rs548290294	10;12;20;44			VMAC	NM_001017921	3UTR			ENSCSAG00000009802	ENSCSAT00000007890	Body	N_Shore	2:5C13T30
cg25373812	cg25373812	0069643899	CCCATTATTACTACACTAAAAAATCACTATTACCAAACAAACAAACRAAC			II			GAGGGGCACAGCCTGTTTCAGACCAGAAAGGTCGGAGGCCACCCACGGCCTTCAGGATGG[CG]CCCGCCTGCCTGCCTGGCAACAGTGACCCCTCAGTGCAGTAACAATGGGCCCATTTTCTC	37	19	5910100	CGCCCGCCTGCCTGCCTGGCAACAGTGACCCCTCAGTGCAGTAACAATGG	6	5527688	F	rs531361314;rs548290294;rs117054368;rs527317952	5;29;44;50			VMAC	NM_001017921	3UTR			ENSCSAG00000009802	ENSCSAT00000007890	Body	N_Shore	2:4T37G7
cg19530883	cg19530883	0079749176	TTTCAAACTAACAAACCAACAACAAATAAACAACTTTATTAATAAACACA	0060710154	TTTCGAACTAACGAACCGACAACAAATAAACAACTTTATTAATAAACGCG	I	A	Red	GCGCGCGCAACCTTTCGGGCTAGCGGGCCGGCAACAAGTGAGCAACTTTATTGATAGGCG[CG]GACATGGACATGGATCGCGCGCACGCGCCGGGGACCGGCCTGGAGGAAGAGAGTAGCACG	37	19	5903870	CGCGCCTATCAATAAAGTTGCTCACTTGTTGCCGGCCCGCTAGCCCGAAA	6	5529606	R	rs548387162	8		TRUE	NDUFA11;VMAC;NDUFA11	NM_175614;NM_001017921;NM_175614	1stExon;TSS1500;5'UTR	chr19:5903482-5905216	Island	ENSCSAG00000009802;ENSCSAG00000018824	ENSCSAT00000007890;ENSCSAT00000018914	TSS200;TSS1500	Island	3:1C40C2C4
cg18891387	cg18891387	0085777897	TAACCTAAAACTCCCTAAACTAAAACTAACRAAATCTATCTACACTAATC			II			GAAGAGAGTAGCACGTGCATCCCCAGGCCGATTCCTAGAGGGTGAAACTGAGGACGACTG[CG]ATCAGTGCAGACAGATTTCGCTAGTCCCAGCTCAGGGAGTCCTAGGTTAGGGACTACTAG	37	19	5903977	AACCTAGGACTCCCTGAGCTGGGACTAGCGAAATCTGTCTGCACTGATCG	6	5529712	R	rs563822139	42		TRUE	NDUFA11;VMAC;NDUFA11	NM_175614;NM_001017921;NM_175614	1stExon;TSS1500;5'UTR	chr19:5903482-5905216	Island	ENSCSAG00000009802;ENSCSAG00000018824	ENSCSAT00000007890;ENSCSAT00000018914	TSS1500;TSS1500	Island	1:40A9
cg26378629	cg26378629	0002716212	ATATCRAAAATATAACCAATCTTATTTCCAAAACCTAAATTACRCRAACC			II			GGGAGGGGACAGTATCGAAGGTGTGACCAATCTTGTTTCCAGAGCCTGAGTTGCGCGAGC[CG]CCAAAGGATGTGGCCAGCCTGGGGGCGTGGCTGTCAAGATCTTGTCCAATCCTAGAGTGA	37	19	5904628	CGGCTCGCGCAACTCAGGCTCTGGAAACAAGATTGGTCACACCTTCGATA	6	5530381	R	rs149533846;rs578135362	33;1			VMAC;NDUFA11;NDUFA11;NDUFA11	NM_001017921;NM_001193375;NM_175614;NR_034166	TSS1500;TSS1500;TSS1500;TSS1500	chr19:5903482-5905216	Island	ENSCSAG00000009802;ENSCSAG00000018824	ENSCSAT00000007890;ENSCSAT00000018914	TSS1500;TSS1500	Island	3:20C0C22T5
cg02434381	cg02434381	0037783954	RCCCCTAAATTTAAACTCACTCTAAAATTAAACAAAATCTTAACAACCAC			II			CAATCTTGTTTCCAGAGCCTGAGTTGCGCGAGCCGCCAAAGGATGTGGCCAGCCTGGGGG[CG]TGGCTGTCAAGATCTTGTCCAATCCTAGAGTGAGCCCAAACTCAGGGGCGGAGTTTCATG	37	19	5904655	CCCCTGAGTTTGGGCTCACTCTAGGATTGGACAAGATCTTGACAGCCACG	6	5530408	R	rs576446922;rs542117470;rs78820171	23;31;44		TRUE	VMAC;NDUFA11	NM_001017921;NM_175614	TSS200;TSS1500	chr19:5903482-5905216	Island	ENSCSAG00000009802;ENSCSAG00000018824	ENSCSAT00000007890;ENSCSAT00000018914	TSS1500;TSS1500	Island	1:14C35
cg16868177	cg16868177	0092693296	TATCCAATCCTAAAATAAACCCAAACTCAAAAACRAAATTTCATAATCCC			II			TGTCAAGATCTTGTCCAATCCTAGAGTGAGCCCAAACTCAGGGGCGGAGTTTCATGATCC[CG]GAACCGGTGGTAGTGTTTGGGTTTGAGGAGAGCACGACCCAGCCCTCTGGGGTGGGGTCT	37	19	5904721	CGGGATCATGAAACTCCGCCCCTGAGTTTGGGCTCACTCTAGGATTGGAC	6	5530474	R	rs576446922;rs542117470;rs78820171;rs527503318;rs184063463;rs117444873	45;37;24;10;8;2		TRUE	VMAC;NDUFA11	NM_001017921;NM_175614	TSS200;TSS1500	chr19:5903482-5905216	Island	ENSCSAG00000009802;ENSCSAG00000018824	ENSCSAT00000007890;ENSCSAT00000018914	TSS1500;TSS200	Island	0:50
cg22160726	cg22160726	0078695598	ATCCTAAAATAAACCCAAACTCAAAAACRAAATTTCATAATCCCRAAACC			II			GATCTTGTCCAATCCTAGAGTGAGCCCAAACTCAGGGGCGGAGTTTCATGATCCCGGAAC[CG]GTGGTAGTGTTTGGGTTTGAGGAGAGCACGACCCAGCCCTCTGGGGTGGGGTCTAGCGGG	37	19	5904727	TCCTAGAGTGAGCCCAAACTCAGGGGCGGAGTTTCATGATCCCGGAACCG	6	5530480	F	rs576446922;rs542117470;rs78820171;rs527503318;rs184063463;rs117444873	51;43;30;16;14;8		TRUE	VMAC;NDUFA11	NM_001017921;NM_175614	TSS200;TSS1500	chr19:5903482-5905216	Island	ENSCSAG00000009802;ENSCSAG00000018824	ENSCSAT00000007890;ENSCSAT00000018914	TSS1500;TSS200	Island	0:50
cg22642772	cg22642772	0032765256	ATTCATCAAAATACATACAAACCCAAAACCATAAAACAAATATAATCTAC			II			GGAGGCCCTGCTGCCCGCACAGGAAGCACAGATGAGGACTGCCTCGACCCCACGAGGAGG[CG]CAGACCACACCTGCCTCATGGCCTTGGGCCTGCATGCACTTTGATGAACTCTGGGGGTGC	37	19	5958755	TTCATCAAAGTGCATGCAGGCCCAAGGCCATGAGGCAGGTGTGGTCTGCG	6	5604167	R					RANBP3;RANBP3;RANBP3;RANBP3	NM_007322;NM_007320;NM_003624;NM_001300865	Body;Body;Body;Body			RANBP3	ENSCSAT00000007879	Body		2:24G13T11
cg15651621	cg15651621	0066715852	AAACTTCCTATACTAAAACTAACTTACTTCTTAACCTATCTATACTCATC			II			GACCAGCTGGGATTCCCCAGGACAGGGCCGGTGTCCTGGTCCTGGTCTTTGCAGCCCCAG[CG]ATGAGCACAGACAGGCTAAGAAGCAAGCCAGCCCCAGCACAGGAAGCTTGGCCATCTCTG	37	19	5964207	AGCTTCCTGTGCTGGGGCTGGCTTGCTTCTTAGCCTGTCTGTGCTCATCG	6	5609348	R	rs557715330;rs4807828;rs544084775;rs563589210	0;7;17;38			RANBP3;RANBP3;RANBP3;RANBP3	NM_007322;NM_007320;NM_003624;NM_001300865	Body;Body;Body;Body			RANBP3	ENSCSAT00000007879	Body		2:26G6T16
cg06500646	cg06500646	0040600919	ATACTTTACRTAATATATTCAAAATCTAAACTAACAACACACACACTCTC			II			TCGGCCCTGGAATGCTTTGCGTAATATATTCAGAATCTAAGCTGACAACACACACACTCT[CG]CCTCCGCCTCTCTCCTCTTCCGTATAAACTTTCTTTCCTCACTGCTGCAGAGAATAATTT	37	19	5966527	TGCTTTGCGTAATATATTCAGAATCTAAGCTGACAACACACACACTCTCG	6	5611646	F					RANBP3;RANBP3;RANBP3;RANBP3	NM_007322;NM_007320;NM_003624;NM_001300865	Body;Body;Body;Body			RANBP3	ENSCSAT00000007879	Body		3:13G25G5C4
cg01484501	cg01484501	0098682842	AAAAACTTCTCTAACCACCTATTTCAAATTAAATCCATATTCTCTATTCC			II			CATGTAATATCTAGCATGCCGGATTGTTAAGAGCTATACAGGAAAATCAAGCAGGGTGAA[CG]GAATAGAGAACATGGATTTAATTTGAAATAGGTGGCCAGAGAAGCTCTCATTAATAAAGT	37	19	5975713	CGGAATAGAGAACATGGATTTAATTTGAAATAGGTGGCCAGAGAAGCTCT	6	5620861	F					RANBP3;RANBP3;RANBP3;RANBP3	NM_007322;NM_007320;NM_003624;NM_001300865	Body;Body;Body;Body	chr19:5977440-5978816	N_Shore	RANBP3	ENSCSAT00000007879	Body	N_Shore	2:13G5A30
cg08093278	cg08093278	0095677412	CTTCRACCACRAATATAAATAAACCTTAAAACCTAATTATAACCCRAAAC			II			GGCCGGGGAAGGGGAGATGCCGGGTGGCGGAGGACGAGGGGGCGGGGAGGGAGCGTGGCG[CG]CTCCGGGCCACAACCAGGCCCTAAGGTCTATTTACATCCGTGGCCGAAGCACTGGGGCCG	37	19	5977699	TTCGGCCACGGATGTAAATAGACCTTAGGGCCTGGTTGTGGCCCGGAGCG	6	5622836	R				TRUE	RANBP3;RANBP3;RANBP3	NM_003624;NM_007320;NM_007322	Body;Body;Body	chr19:5977440-5978816	Island	RANBP3	ENSCSAT00000007879	Body	Island	3:13G9C16T9
cg21647375	cg21647375	0055631262	ATCAACTTATTAAATACACACACACAAAAATTTCTAACAAAAAACAAACA	0038675575	ATCGACTTATTAAATACGCACGCGCGAAAATTTCTAACAAAAAACAAACG	I	A	Red	GCCAGGTCCGCCATTTTACTTCCTTAAGCCCTCCCACAAGGCCCCGCGCCGGCCCAGGCT[CG]CCTGCTTTCTGCCAGAAACTCCCGCGCGTGCGCACTTAACAAGCCGACTCCGTGTGAGGC	37	19	5978140	CGCCTGCTTTCTGCCAGAAACTCCCGCGCGTGCGCACTTAACAAGCCGAC	6	5623277	F	rs116302592;rs550030161	4;29		TRUE	RANBP3;RANBP3;RANBP3;RANBP3;RANBP3;RANBP3	NM_007322;NM_007322;NM_003624;NM_003624;NM_007320;NM_007320	5'UTR;1stExon;5'UTR;1stExon;5'UTR;1stExon	chr19:5977440-5978816	Island	RANBP3	ENSCSAT00000007879	5'UTR	Island	1:47T2
cg19459784	cg19459784	0092680246	AAAACACATACACAATAACAACAACTAAAATTTAATAAAACAACACCACA	0025753562	AAAACGCATACGCAATAACAACGACTAAAATTTAATAAAACGACACCGCG	I	C	Grn	AAAGGGCCGGGAAGGGCGCATGCGCAGTGGCAGCGACTAAGGTTTAGTGAGGCGGCACCG[CG]CGGCCCGAGGCGGGTCTTGAAGCACTCGTTTTCCCACTCGTTTTCCGGGGTTCCCCCGCG	37	19	5978416	AGGGCGCATGCGCAGTGGCAGCGACTAAGGTTTAGTGAGGCGGCACCGCG	6	5623553	F	rs112664525	13		TRUE	RANBP3;RANBP3;RANBP3	NM_003624;NM_007322;NM_007320	TSS200;TSS200;TSS200	chr19:5977440-5978816	Island	RANBP3	ENSCSAT00000007879	TSS1500	Island	2:4G39G5
cg14267923	cg14267923	0097747434	TCAAAAAACACTAAAACACRCAAAACCTATCAAACTAATAAACCAAAAAC			II			GTCGTGGCTTTTCAGGGGACACTGAGACACGCAAAACCTGTCAGGCTGATGAGCCAAGGA[CG]TTTCCAGTGGTTTCGCAAGCCTCCTCCAAGTGTTGATGGCTGCCAGCTTTCCTCATCTGG	37	19	5983451	CGTCCTTGGCTCATCAGCCTGACAGGTTTTGCGTGTCTCAGTGTCCCCTG	6	5626835	R	rs117735341;rs144928818	39;13			LOC100128568	NR_046376	Body						S_Shelf	2:33T0C15
cg14618532	cg14618532	0023787286	AAAATTAAAACTATAACATCAACAAACTCRTTCTATACAAACTCCAATCC			II			ACCATGCGGTAGAAATTGAGGCTATGACATCAGCAAGCTCGTTCTGTGCAAACTCCAGTC[CG]CCATATTGTTCCAACTGACTTCAGCCAGTTTTGTTATCTTACAAGCAGAGGGAGTTTCAG	37	19	5985480	AAATTGAGGCTATGACATCAGCAAGCTCGTTCTGTGCAAACTCCAGTCCG	6	5628593	F	rs549283357;rs58052845;rs115970588;rs551403123	26;23;19;1			LOC100128568	NR_046376	Body							2:11C26C11
cg07572348	cg07572348	0077611386	CTCATCCACCTACTCTACAACAAATACATATTCTACCTAATAAAACACCA	0089784591	CTCATCCGCCTACTCTACGACGAATACATATTCTACCTAATAAAACACCG	I	C	Grn	AGGAGGGTCCTCACCTCTCCCATCACAGCGATCGGCGTCTCTCCGGTGGCCTCCGCGACG[CG]GTGCTCCACCAGGTAGAACATGTACTCGTCGTAGAGCAGGCGGATGAGGTGGAAGGAGCC	37	19	5997117	CTCATCCGCCTGCTCTACGACGAGTACATGTTCTACCTGGTGGAGCACCG	6	5641165	R	rs571540930	0		TRUE	RFX2;RFX2	NM_000635;NM_134433	Body;Body	chr19:5997031-5997435	Island	RFX2	ENSCSAT00000007855	Body		0:50
cg22608764	cg22608764	0012770229	RCAAACRATATTCTAAAAATACTTTAAACTAAAACATCRCACCAAACACC			II			CAAAGGCCTCCCCCACGCAGATGAGGTGCTGGCACTCTGCAACCAGCTTCCCCACAGCCC[CG]GTGTCTGGTGCGATGCTTCAGTCCAAAGTATTTCCAGAACATCGCCTGCGGTCACCCCGG	37	19	5998712	CAGGCGATGTTCTGGAAATACTTTGGACTGAAGCATCGCACCAGACACCG	6	5642768	R	rs567770229;rs142240700;rs187194462	0;12;50		TRUE	RFX2;RFX2	NM_000635;NM_134433	Body;Body	chr19:5997031-5997435	S_Shore	RFX2	ENSCSAT00000007855	Body		2:26G16C6
cg23808696	cg23808696	0024716121	CTCAATCCACATACTACCATTTTCTAATAAATACTACAAAAATAAATCCC			II			CCAGCCAAGGCCTCAGTCCACATGCTACCATTTTCTAGTGGGTGCTACAGAAATAAATCC[CG]TAAACCTAATTTTTATTTTTTATGACTGCACTGCACGTGCATAAGAATGAAGTCAGACCA	37	19	5998928	CGGGATTTATTTCTGTAGCACCCACTAGAAAATGGTAGCATGTGGACTGA	6	5642984	R	rs561091370;rs12986266	51;40			LOC100128568;RFX2;RFX2	NR_046376;NM_134433;NM_000635	Body;Body;Body	chr19:5997031-5997435	S_Shore	RFX2	ENSCSAT00000007855	Body		2:4C18C26
