## Supplementary Material_manifest files for "Analysis and annotation of genome-wide DNA methylation patterns in two nonhuman primate species using the Infinium Human Methylation 450K and EPIC BeadChips": MethylationEPIC_v-1-0_B1_OPT_CS_validONLY-1-2.csv (part 92 of 112)

cg04937623	cg04937623	0019809553	CAATAAATCCTAACCACCAAAAACCTCTAATCATACCTACCCTTAAAACC			II			AGAGGAGGGATTCGCACCTTAAAAGAAAGGCGTGGGACCAACCCCAGATCCCACCACTCT[CG]GCCTCAAGGGCAGGCATGACTAGAGGCCCTTGGTGGCCAGGACCCACTGCCTTCTTCACC	37	11	192763	CGGCCTCAAGGGCAGGCATGACTAGAGGCCCTTGGTGGCCAGGACCCACT	1	3492	F	rs75322339;rs548714622	1;42		TRUE	LOC653486;SCGB1C1	NM_001097610;NM_145651	TSS1500;TSS1500			ENSCSAG00000011340	ENSCSAT00000009426	TSS1500		2:37A9G2
cg05322127	cg05322127	0020721240	ATCCAAAAAACTCTACTACTACAAAATCAACTTAAAATCCTACTCCAACC			II			CTGGCCCACTGGTCCAGGGAGCTCTGCTGCTGCAGGGTCAGCTTGAAATCCTGCTCCAGC[CG]CTGCACCACACTCTCCTCGCACTGGCACACCCACGAGGCCTGCTCCTGTGGGCAGGGCAG	37	19	6001988	CGGCTGGAGCAGGATTTCAAGCTGACCCTGCAGCAGCAGAGCTCCCTGGA	6	5646050	R				TRUE	RFX2;RFX2	NM_000635;NM_134433	Body;Body	chr19:6002691-6002938	N_Shore	RFX2	ENSCSAT00000007855	Body		0:50
cg08694306	cg08694306	0092700243	AAAAAATAAAACAACACCAAACAAAACCATAAATCACTTACTAAAAACCA	0099610382	AAAAAATAAAACAACGCCGAACGAAACCGTAAATCACTTACTAAAAACCG	I	A	Red	GGAGGCAGGAAGAGAGGATGGAGCAGCGCCGGGCGGGGCCGTGGGTCACTTACTGGGGAC[CG]GCCTCAGCACGTCGGGGATGAGAATCTCCACCAGCGCCTGGTAGAGGATGTGGTCGCAGC	37	19	6007030	AGAGGATGGAGCAGCGCCGGGCGGGGCCGTGGGTCACTTACTGGGGACCG	6	5650999	F	rs78302657;rs138198510;rs200931158;rs534159582;rs372929232;rs10418579;rs117276790	49;36;35;33;25;22;16		TRUE	RFX2;RFX2	NM_000635;NM_134433	Body;Body	chr19:6007829-6008225	N_Shore	RFX2	ENSCSAT00000007855	Body		3:12G5A2T28
cg25793425	cg25793425	0042683976	AACTACTCACTTAACATATACTAAATACACATAATAAACACACACACCCA	0070654946	GACTACTCACTTAACGTATACTAAATACACGTAATAAACGCACGCACCCG	I	T	Red	AACTGGAGGTTCATCACCACATCTACAGTTGCCTAGGAATGAAGGGACCGGTGAGACAGA[CG]GGTGCGTGCGCCCATCACGTGCACTCAGCACACGTCAAGTGAGCAGCCGTGATCCGGGCT	37	19	6007842	CGGGTGCGTGCGCCCATCACGTGCACTCAGCACACGTCAAGTGAGCAGCC	6	5651785	F	rs149368175;rs146335690	20;25		TRUE	RFX2;RFX2	NM_000635;NM_134433	Body;Body	chr19:6007829-6008225	Island	RFX2	ENSCSAT00000007855	Body		2:43G5T0
cg27486812	cg27486812	0096808543	AACACACAAAAACTACCTACCTAAACTAAAACAATCACCTCACAATACCA	0069745189	AACACGCAAAAACTACCTACCTAAACTAAAACGATCACCTCGCAATACCG	I	T	Red	GTTCCCGGGAGGGACACGCAGGAGCTGCCTGCCTGGGCTGGGGCGGTCACCTCGCAGTGC[CG]TCTGTACACCAGCTGCAGGGCCTTGACGTCGTGCAGTGTGACGCCGTCCTGCAGCAGGAA	37	19	6008127	CGGCACTGCGAGGTGACCGCCCCAGCCCAGGCAGGCAGCTCCTGCGTGTC	6	5652077	R				TRUE	RFX2;RFX2	NM_000635;NM_134433	Body;Body	chr19:6007829-6008225	Island	RFX2	ENSCSAT00000007855	Body		1:5A44
cg09975267	cg09975267	0025706827	TACACRACCATAATCTATTCCRAAATACTATACAAACCRCTATAAAAACC			II			GGTGCTGGCTCTGCACGGCCATGGTCTGTTCCGGAGTGCTGTGCAGGCCGCTGTGGGAGC[CG]CTGTCCCCGAGGCTGTCCGTCTTCTGGGCTGGCCGGTACCTAGGCCAGGAACACGCATAC	37	19	6010222	CGGCTCCCACAGCGGCCTGCACAGCACTCCGGAACAGACCATGGCCGTGC	6	5654191	R	rs34026770;rs139113134;rs149873114;rs144879552;rs202155693	47;30;17;14;2		TRUE	RFX2;RFX2	NM_000635;NM_134433	Body;Body	chr19:6007829-6008225	S_Shore	RFX2	ENSCSAT00000007855	Body		3:2G16T16T13
cg10771159	cg10771159	0099616578	ATAAAATCACACAAAATTTATCCTTTTACAACTAATCTCTCTCACTAAAC			II			ACCTCCTAGGAGTGGGGTCACACAGGATTTGTCCTTTTGCAACTGGTCTCTCTCACTGAG[CG]TTATGTCCTCAAGGTCCACCGAGTTGTAGCCTGTGTTGGAATTTCCTCCTTTTTAAGGCT	37	19	6010673	CGCTCAGTGAGAGAGACCAGTTGCAAAAGGACAAATCCTGTGTGACCCCA	6	5654645	R	rs561475766;rs530372566	49;1			LOC100128568;RFX2;RFX2	NR_046376;NM_134433;NM_000635	Body;Body;Body	chr19:6007829-6008225	S_Shelf	RFX2	ENSCSAT00000007855	Body		3:8T25C2G12
cg27170739	cg27170739	0012699830	CTTAATAAATCCACRTTAACATATTAACRTTCCTCAAACTTCTAACAAAC			II			CTTCCGCTGTTTCATAATTATCCAACAGCCACTGGAGCTGTAAAAAGAAAGACACGTCTG[CG]TTTGTCAGAAGCCTGAGGAACGCTAACATGCCAACGTGGACTCATTAAGAGAATTACTTG	37	19	6016306	TTAATGAGTCCACGTTGGCATGTTAGCGTTCCTCAGGCTTCTGACAAACG	6	5659746	R	rs138320736;rs192854378	22;36			LOC100128568;RFX2;RFX2	NR_046376;NM_134433;NM_000635	Body;Body;Body			RFX2	ENSCSAT00000007855	Body		1:45G4
cg25741259	cg25741259	0094755597	AAAATCTACACATTAAAAAAACCTTCCAACCAACTAATAATCAACCTAAC			II			ATCATGCCCTTTTCCAGTTTGGACACTGCTAGGGGGCCTCCTCCTCCCTGGGAGTTTCCA[CG]CCAGGCTGACCATCAGCTGGCTGGAAGGTTCTTCCAATGTGCAGACCTCCAGGCCCTGCA	37	19	6022752	CGCCAGGCTGACCATCAGCTGGCTGGAAGGTTCTTCCAATGTGCAGACCT	6	5665079	F	rs139506940	0		TRUE	RFX2;RFX2	NM_000635;NM_134433	Body;Body	chr19:6024734-6024988	N_Shore	RFX2	ENSCSAT00000007855	Body		3:20T0A17C10
cg04841478	cg04841478	0087718286	CCAATAACCAACTAAAATTCAAAAAACTCTACAAACCTACCTATAATTAC			II			TCCTCTTTATACCAATGGCCAACTGAAGTTCAAAGAACTCTGCAGGCCTGCCTATGGTTG[CG]TGGCCCGTCTGAGGCTGGCCCGACTCCATCGTGGGGCCGCCTGGGCCCAGAGCAGACGAC	37	19	6039826	CGCAACCATAGGCAGGCCTGCAGAGTTCTTTGAACTTCAGTTGGCCATTG	6	5681212	R	rs78612848;rs528993934	38;1			RFX2;RFX2	NM_134433;NM_000635	Body;Body	chr19:6039990-6040228	N_Shore	RFX2	ENSCSAT00000007855	Body		1:42G7
cg01538575	cg01538575	0032757861	CRAAAATACTCATAACCTACCCTACTAATCCCAAAAACCTCCTACATACC			II			TGCCGCTGCTTCGAGAATACTCATGGCCTACCCTGCTGGTCCCAAGAGCCTCCTACATAC[CG]TGGCGGGCGATGAGCGGGAGGTGTGGGCCAGGGAGTGTCTGGTGCTGTCCATCCCCCCGT	37	19	6039991	CGGTATGTAGGAGGCTCTTGGGACCAGCAGGGTAGGCCATGAGTATTCTC	6	5681368	R				TRUE	RFX2;RFX2	NM_000635;NM_134433	Body;Body	chr19:6039990-6040228	Island	RFX2	ENSCSAT00000007855	Body		2:21C18T9
cg11436143	cg11436143	0093719208	CCTCCCACAACATAATAAACATCACCATAAATATCRAAAAAAACCCCATC			II			CCAGGGAGTGTCTGGTGCTGTCCATCCCCCCGTGGATGAGATAGGCTCCCGCGCTGGAGA[CG]ATGGGGCTCCCCCCGACATCCATGGTGATGCCCACCATGCTGTGGGAGGGGACCGCTGGC	37	19	6040080	CTCCCACAGCATGGTGGGCATCACCATGGATGTCGGGGGGAGCCCCATCG	6	5681457	R	rs202050417;rs144802602;rs541613594;rs148146728;rs190511322	0;6;8;13;14		TRUE	RFX2;RFX2	NM_000635;NM_134433	Body;Body	chr19:6039990-6040228	Island	RFX2	ENSCSAT00000007855	Body		0:50
cg08344281	cg08344281	0040672256	AAAAAAAAAACACCATCTACACCAATAAAACCATATACATACTTCTCCCA	0047780900	AAAAAAAAAACGCCGTCTACACCAATAAAACCATATACGTACTTCTCCCG	I	C	Grn	CTTGATGCCTCCCCAGGTGGCAAAGGCTGGAGTCAGGGAGAGGGTTCCGGGTGTGGCCCG[CG]GGAGAAGCACGCACATGGCTCCATTGGTGTAGACGGCGTCTCCCCCTTCCACGTACTGCA	37	19	6042039	AAGGGGGAGACGCCGTCTACACCAATGGAGCCATGTGCGTGCTTCTCCCG	6	5683953	R	rs376905467;rs201078488;rs2288846;rs200929323;rs574983705	6;12;20;35;41		TRUE	RFX2;RFX2	NM_000635;NM_134433	Body;Body	chr19:6039990-6040228	S_Shore	RFX2	ENSCSAT00000007855	Body		1:27C22
cg27485810	cg27485810	0009703883	RTATCTTCTATTACCTTTATAAACATTTAATACCAAATAACAATATTCCC			II			TCAAGCTAGACGTGTCTTCTATTGCCTTTATGAACATTTAGTACCAAATGACAATGTTCC[CG]CCCACAGTCGGCACGCCTAGAAAGACACTGAGGAGACAGTAATGTACAGACGACATATTC	37	19	6042257	TGTCTTCTATTGCCTTTATGAACATTTAGTACCAAATGACAATGTTCCCG	6	5684171	F	rs551808301;rs565326290	39;24		TRUE	RFX2;RFX2	NM_000635;NM_134433	Body;Body	chr19:6039990-6040228	S_Shelf	RFX2	ENSCSAT00000007855	Body		0:50
cg04099393	cg04099393	0082632309	CTAAAATATCCCCAAACTAATAATCTATATTACTACTTAACTAATCAACC			II			TAACCATGCTTCTAGAGTGTCCCCAAGCTGATGATCTGTGTTGCTACTTGGCTGGTCAGC[CG]TGCTTTCAAACTTTGTTCTTAGATAATTGAAATCATAAGAAGCATTTCCTCTGTTGTGCC	37	19	6043780	CGGCTGACCAGCCAAGTAGCAACACAGATCATCAGCTTGGGGACACTCTA	6	5685667	R	rs16989868;rs138158774;rs192393929	39;37;1			RFX2;RFX2	NM_134433;NM_000635	Body;Body	chr19:6039990-6040228	S_Shelf	RFX2	ENSCSAT00000007855	Body		3:4C2C28C13
cg05814441	cg05814441	0098701845	AAACAAAAATAATATCAAATAAAAACAACAAACTAAATCACCAACRACAC			II			TGCGTTTCCTAAGCCAGGGGGCTGTTCAAGGCACTGGGCATCTCCCTGCGCCCCGGGACA[CG]TGTCGCTGGTGACTCAGCCTGCTGTCTCCACCTGATACCATCTCTGCCTCCCCCTTCCTT	37	19	6061088	GGCAGAGATGGTATCAGGTGGAGACAGCAGGCTGAGTCACCAGCGACACG	6	5703995	R	rs184979195;rs550381335;rs570276387	0;29;50			RFX2;RFX2	NM_134433;NM_000635	5URT;5URT			RFX2	ENSCSAT00000007855	Body		0:50
cg16118028	cg16118028	0009736442	TAATCTAATTCCTAATATTCAAAAAATCATTACTTATCCAACCTACTACC			II			CAGAAATGAAGGCATCGTGCTGAAAAGCGCTCCAGAAATTGCGGATTTATCAGTGATGTA[CG]GTAGTAGGTTGGACAAGTAATGATTTTCTGAACACCAGGAATTAGATCAAAAAAGAAATT	37	19	6066473	CGGTAGTAGGTTGGACAAGTAATGATTTTCTGAACACCAGGAATTAGATC	6	5709136	F	rs146923686	18			RFX2;RFX2	NM_134433;NM_000635	5URT;5URT			RFX2	ENSCSAT00000007855	Body		0:50
cg14230238	cg14230238	0068644938	AAAACAACACAATCCACTCCCATTTCCAAAAACCTATTACTAAACAACCA	0049747103	AAAACAACGCAATCCACTCCCGTTTCCAAAAACCTATTACTAAACAACCG	I	A	Red	CAACGGTTGCCAGGGGCAACGCAGTCCACTCCCGTTTCCAAGAGCCTGTTGCTGGGCAAC[CG]GGAGAATACTTCCCAAACCAAACAATGTCATCCCGGAGCAACCCCCTCTATCTCACATTA	37	19	6066871	GGGGCAACGCAGTCCACTCCCGTTTCCAAGAGCCTGTTGCTGGGCAACCG	6	5709534	F				TRUE	RFX2;RFX2	NM_000635;NM_134433	5'UTR;5'UTR			RFX2	ENSCSAT00000007855	Body		0:50
cg22748479	cg22748479	0083722154	AAAACATTTCTAACRCTAAATCAATAATTCCCTTTACACTTATTCCATAC			II			AAAAGTGTGAAAACAGAGGAGTTGATACCAAATTAAAACGACTTTTGGAAATATCATGTA[CG]TATGGAACAAGTGCAAAGGGAACCACTGACTCAGCGTCAGAAATGCCTTGTGGGGCTTTG	37	19	6067328	AGGCATTTCTGACGCTGAGTCAGTGGTTCCCTTTGCACTTGTTCCATACG	6	5709991	R	rs72991058	36			RFX2;RFX2	NM_134433;NM_000635	5URT;5URT			RFX2	ENSCSAT00000007855	Body		0:50
cg00710786	cg00710786	0067630259	TTTTTCTTCAAAACATTTATCACCTCCTACTATTCTATATCCATAATATC			II			AGGGAATGAAACAGATTGAGTCCCTGACCATGTGGGGCTGACCCCTCAGGGAGAGACAGA[CG]ACACCATGGACACAGAACAGCAGGAGGTGACAAATGCTCTGAAGAAAAATACACTCAAAT	37	19	6074632	CGACACCATGGACACAGAACAGCAGGAGGTGACAAATGCTCTGAAGAAAA	6	5717624	F	rs112168916;rs572091281	0;31			RFX2;RFX2	NM_134433;NM_000635	5URT;5URT			RFX2	ENSCSAT00000007855	Body		0:50
cg26270336	cg26270336	0085612278	ATTTAATAACCAACCCAACACACRAAAAATACCCATAAATATTCATTAAC			II			CAAAGTGTGGAGTTTAATGGCCAGCCCAGCACACGGAAAATGCCCATAAATGTTCATTAG[CG]TCATCGTTGTAATTCACACCATTATAACGTAACCCACATAATTTACTGATTTTTTGCAGA	37	19	6076681	CGCTAATGAACATTTATGGGCATTTTCCGTGTGCTGGGCTGGCCATTAAA	6	5719618	R	rs140235287;rs550422524	28;19			RFX2;RFX2	NM_134433;NM_000635	5URT;5URT			RFX2	ENSCSAT00000007855	Body		2:34C4A10
cg02698507	cg02698507	0062710893	CTAAAACATAATCTCATTTCAAATTCCTAATTATAAAATACCTACCTCCC			II			ACGTGTTTACATGAGACCCATCAACAGAATAAGCCGAGGGACTGAATGAGGAATGAACTG[CG]GGAGGTAGGCATTTTACAATCAGGAATCTGAAATGAGACTATGTCCCAGTTTGGGAGTCA	37	19	6091873	CGGGAGGTAGGCATTTTACAATCAGGAATCTGAAATGAGACTATGTCCCA	6	5733948	F	rs536479166	50			RFX2;RFX2	NM_134433;NM_000635	5URT;5URT			RFX2	ENSCSAT00000007855	Body		2:12G2C34
cg00473597	cg00473597	0002718307	CTTTTCCTACAAAAACAAACTATTTCAAAACTCATTCCCAACCCAAATCC			II			TTTCAGTATTGCTTTTCCTGCAGGAGCAAACTATTTCAGAACTCATTCCCAACCCAAGTC[CG]TTGAACTGTCACAGAATCACAGAACAGTGATCTTTCCCATCATACATTATAAGTTGCCTT	37	19	6108131	CGGACTTGGGTTGGGAATGAGTTCTGAAATAGTTTGCTCCTGCAGGAAAA	6	5755421	R				TRUE	RFX2;RFX2	NM_000635;NM_134433	5'UTR;5'UTR	chr19:6108821-6109073	N_Shore				N_Shore	3:12G19G5G11
cg07944287	cg07944287	0080633380	CATAAAAACTATAACCRTAAAAACTATTACTTACCAACRAAAACCAACAC			II			ACCTGGAGTTCGGGCCGGGAGTTCGGGCAGCGGCTCCCGCGGCGGCGGCAGCGGCTGCTG[CG]TGTTGGTCCCCGTTGGTAAGTAACAGTCTCCACGGCTACAGTCTCTATGGCGGCGGCGGT	37	19	6110462	ATAGAGACTGTAGCCGTGGAGACTGTTACTTACCAACGGGGACCAACACG	6	5757713	R	rs563569557	32		TRUE	RFX2;RFX2;RFX2;RFX2	NM_000635;NM_134433;NM_000635;NM_134433	5'UTR;1stExon;1stExon;5'UTR	chr19:6110066-6110878	Island				Island	0:50
cg15174949	cg15174949	0026691824	AAAAAAATAAAACACAAAACCTAATAACCATTACCAATAACAACACCCCA	0013637920	AAAAAAATAAAACGCGAAACCTAATAACCGTTACCGATAACAACGCCCCG	I	C	Grn	CCGCTCCTCCTCCGGCTCCCGCCGCCAGCCAGCCTCGCGCAGCCCGCCCGCCCGACGGGG[CG]GGGCGTTGTTACCGGCAACGGTTACCAGGCTCCGCGCCCCACCTTCCTAACGGCCCGCCC	37	19	6110595	AGGAAGGTGGGGCGCGGAGCCTGGTAACCGTTGCCGGTAACAACGCCCCG	6	5757846	R	rs562039521	28		TRUE	RFX2;RFX2;RFX2;RFX2	NM_000635;NM_134433;NM_000635;NM_134433	5'UTR;1stExon;1stExon;5'UTR	chr19:6110066-6110878	Island				Island	2:46C1A1
cg11923174	cg11923174	0046695103	CTCCTTCCAACAAACTCTACAAACAACCAATAAAACACCATAAAATCTCA	0078645886	CTCCTTCCGACAAACTCTACAAACAACCAATAAAACGCCGTAAAATCTCG	I	C	Grn	CCCACCTTCCTAACGGCCCGCCCACGCTCGCCTCCAACGGGCCCCCAAGAGGGCGGGGCG[CG]AGACCCTACGGCGTTCCATTGGCTGTCTGCAGAGTCTGTCGGAAGGAGGAGGCGTTCCCC	37	19	6110694	CTCCTTCCGACAGACTCTGCAGACAGCCAATGGAACGCCGTAGGGTCTCG	6	5757944	R	rs547857863	27		TRUE	RFX2;RFX2	NM_134433;NM_000635	TSS200;TSS200	chr19:6110066-6110878	Island				Island	3:10T12A18A7
cg24698371	cg24698371	0082772117	ACAAAACTCAACCAATAACCACAAAAAAAAACAAATCTTAACAAAAAACA	0038704546	ACGAAACTCGACCAATAACCGCGAAAAAAAACGAATCTTAACGAAAAACG	I	C	Grn	TTGAAAAAGAGTGCGAGACTCGGCCAATGGCCGCGAAGAGGGGCGGGTCTTGGCGGGAGG[CG]CGCGCGGCTCAGAGGGTTGGCGAACCGGTCGCGCGCGCGGCGCCGTGGGTTGGTGGCGCG	37	19	6110817	GCGAGACTCGGCCAATGGCCGCGAAGAGGGGCGGGTCTTGGCGGGAGGCG	6	5758067	F				TRUE	RFX2;RFX2	NM_134433;NM_000635	TSS200;TSS200	chr19:6110066-6110878	Island				Island	2:16C9G23
cg06913869	cg06913869	0053644107	AAATAAACRAAATCCCTTAAATCCCCTAAAACTAAACTTTCCCAAAACRC			II			GGCGCGCGCGGCTCAGAGGGTTGGCGAACCGGTCGCGCGCGCGGCGCCGTGGGTTGGTGG[CG]CGTTTTGGGAAAGTCCAGTTTTAGGGGACCCAAGGGACTCCGTTTACCCCACAGGAGGAG	37	19	6110875	GGTAAACGGAGTCCCTTGGGTCCCCTAAAACTGGACTTTCCCAAAACGCG	6	5758125	R	rs535733288;rs10427036;rs74178472;rs10425506	17;31;34;36		TRUE	RFX2;RFX2	NM_000635;NM_134433	TSS1500;TSS1500	chr19:6110066-6110878	Island				Island	3:17T23T4A3
cg18109231	cg18109231	0073601206	TAAAATAAACRAAATCCCTTAAATCCCCTAAAACTAAACTTTCCCAAAAC			II			CGCGCGCGGCTCAGAGGGTTGGCGAACCGGTCGCGCGCGCGGCGCCGTGGGTTGGTGGCG[CG]TTTTGGGAAAGTCCAGTTTTAGGGGACCCAAGGGACTCCGTTTACCCCACAGGAGGAGTG	37	19	6110877	GGGGTAAACGGAGTCCCTTGGGTCCCCTAAAACTGGACTTTCCCAAAACG	6	5758127	R	rs535733288;rs10427036;rs74178472;rs10425506	15;29;32;34		TRUE	RFX2;RFX2	NM_000635;NM_134433	TSS1500;TSS1500	chr19:6110066-6110878	Island				Island	3:15T23T4A5
cg20238315	cg20238315	0085753366	ACTCCTTCAATATCTTCCAATACCTAAATCCACAATAACACAAAATATTC			II			CTGGAACATGGACTCCTTCAGTATCTTCCAGTACCTGGATCCACAGTGACACAGGATGTT[CG]TGGTGGACAGCGAGTGTCAGACGTAGGGATCAAAGACACACCTCCAGACCTCACTCCATA	37	19	6125832	CTCCTTCAGTATCTTCCAGTACCTGGATCCACAGTGACACAGGATGTTCG	6	5768026	F	rs190869028;rs182626805;rs527473712	51;16;4												0:50
cg06498168	cg06498168	0001778259	TATTAAAATTAAATAAACTCCAAACTCCTCATCTTTACCTCCAAAACTCC			II			TAGCGGTTTTCTGTTGGAGTTAAATAAACTCCAAACTCCTCATCTTTGCCTCCAAGGCTC[CG]CTGATCTGGGCCTCACCATTCTTTCATGCCCCCTCCCCTATCATACTCTCTTGGGTCCCC	37	19	6159781	CGGAGCCTTGGAGGCAAAGATGAGGAGTTTGGAGTTTATTTAACTCCAAC	6	5795056	R	rs76569556;rs576795379;rs79626350;rs78159307	41;13;2;1			ACSBG2;ACSBG2;ACSBG2;ACSBG2;ACSBG2	NM_001289180;NM_001289179;NM_001289178;NM_001289177;NM_030924	5URT;Body;Body;Body;Body			ACSBG2	ENSCSAT00000007788	Body		1:2G47
cg04658129	cg04658129	0086638217	ACTTCTATATATATAAATCCATAACATAATTCAAAATCCATAACAAAAAC			II			TTGTGAATCATGCTTCTATGTATATGGGTCCATGGCATGGTTCAGGGTCCATGGCAAAAA[CG]CACTCAACGCCCAGAAAAGAAACCATGGGTGTATAAATATCTCTTCACGCCCCTGCTTTC	37	19	6196127	CTTCTATGTATATGGGTCCATGGCATGGTTCAGGGTCCATGGCAAAAACG	6	5827624	F	rs552802631	26		TRUE				chr19:6199292-6199551	N_Shelf				N_Shelf	2:2G41G5
cg03316176	cg03316176	0080807226	ATCRTACACAATAAAAAATATCTTATTACTAACTTAATCCTTACTAAACC			II			ACCCGCCTGTCCGCAGGCTGAGCTACTCGGACCACGGAGCGCGACGGGGAGGCGCGACTG[CG]GCTCAGCAAGGACTAAGTTAGCAACAAGACACTCCTCACTGTGCACGACATGGTCGCGAG	37	19	6199365	CGGCTCAGCAAGGACTAAGTTAGCAACAAGACACTCCTCACTGTGCACGA	6	5830259	F	rs543349660;rs111809786;rs563642940;rs115440210;rs187495906	6;7;20;33;47		TRUE				chr19:6199292-6199551	Island				Island	3:17G9G13C8
cg14995824	cg14995824	0054632142	TAAATAACACACAAACACAAAAAAATAAATACAAAAAAAACACACAAACA	0075745329	TAAATAACGCGCAAACGCAAAAAAATAAATACAAAAAAAACGCGCAAACG	I	C	Grn	AGTCTTTCTTCAAAGTACCGCCAGGCGGTCCGCGCCTGCGCGCCCCTCCCGCCCCTCCTG[CG]CCTGCGCGCCTCTTCTGCACCCACCCTCTTGCGCCTGCGCGCCACTTATTTCACCTCCTG	37	19	6199585	CGCCTGCGCGCCTCTTCTGCACCCACCCTCTTGCGCCTGCGCGCCACTTA	6	5830488	F	rs62108666	26		TRUE				chr19:6199292-6199551	S_Shore				Island	3:17C0A11C19
cg23281340	cg23281340	0069737838	AAACCAACCCTAAACCCAAAACAACTCTAAAAAACAACRTAAAACCTTCC			II			AGGTGGTCACGGAGCCAGCCCTGGGCCCAGAGCAGCTCTGGAGGACAACGTGAGGCCTTC[CG]GCCAGAGGAGGTAACTGAGAACTGGGTTGGTGCTTCCGGAGGCCTTGGAAACGGCAGGAA	37	19	6210918	AGCCAGCCCTGGGCCCAGAGCAGCTCTGGAGGACAACGTGAGGCCTTCCG	6	5836010	F	rs559309281;rs573388181	11;2		TRUE	MLLT1	NM_005934	3'UTR	chr19:6211767-6213128	N_Shore	MLLT1	ENSCSAT00000007783	3'UTR	N_Shore	0:50
cg04530734	cg04530734	0092714474	AATTTATAAAATTTTCTAAAACRCATTAAACTCTAATCAACCCCTCRAAC			II			AAAGGCAGCCTGGGAGGGCCAGCCCGGCCAACCCACCGGGCCTGCTGATGGCCGAGCCCA[CG]CTCGAGGGGCTGACCAGAGTTCAATGCGCCTCAGAAAACTCCATAAACTATCCCGTCTTA	37	19	6211997	CGCTCGAGGGGCTGACCAGAGTTCAATGCGCCTCAGAAAACTCCATAAAC	6	5837057	F	rs566743895;rs146185055	2;49			MLLT1	NM_005934	3UTR	chr19:6211767-6213128	Island	MLLT1	ENSCSAT00000007783	3'UTR	N_Shore	3:5A11G4C27
cg22351880	cg22351880	0066625235	CAATACACACACATATATAATAAAAAAAACTATACAACACAAACCCCAAC			II			TCTTGACCAGACAGTGCACACACATATATAATAGAGAGAACTATACAGCACAGACCCCAG[CG]CAGCGCGAGCCGGGGAGGAGCCGGCGCTAGGTCTACACGGAGGACGACGCAGACACACAG	37	19	6212534	AGTGCACACACATATATAATAGAGAGAACTATACAGCACAGACCCCAGCG	6	5837602	F				TRUE	MLLT1	NM_005934	3'UTR	chr19:6211767-6213128	Island	MLLT1	ENSCSAT00000007783	3'UTR	Island	1:39G10
cg11019790	cg11019790	0042704991	CRCTACAAACTAAACTTCCCAAACAACAAACCAAAATATACAAAAACTCC			II			CGGCTGGGCACCGCTGCAGACTGGGCTTCCCAGGCAGCAGACCAGGGTGTGCAGAAGCTC[CG]ACGGTGTGGCCTGGGCGCTCCCTGCCCCGGCAACGCAGGGACAAGGCCGGCAAGCCCTCA	37	19	6215148	CGGAGCTTCTGCACACCCTGGTCTGCTGCCTGGGAAGCCCAGTCTGCAGC	6	5843013	R				TRUE	MLLT1	NM_005934	Body	chr19:6215147-6215566	Island	MLLT1	ENSCSAT00000007783	Body	Island	3:14C16T8G9
cg13522114	cg13522114	0080808867	AAAAACTACCAACAAAACCAACCCAAAAAAAAACTCCAAATAACAACCCA	0018807118	AAAAACTACCGACAAAACCAACCCGAAAAAAAACTCCAAATAACGACCCG	I	A	Red	AATCACTGCAGACCCAGCCGGAGTCGCCCCGGGTGGCCGCCTCCGCCCCCTGGCTCCCAC[CG]GGCCGTCACCTGGAGTCCCTCCCCGGGTTGGTCTTGCCGGCAGCCTCCTCGCCTGACGAA	37	19	6216405	CGGGCCGTCACCTGGAGTCCCTCCCCGGGTTGGTCTTGCCGGCAGCCTCC	6	5844266	F	rs147009998;rs138236281	25;39		TRUE	MLLT1	NM_005934	Body	chr19:6215147-6215566	S_Shore	MLLT1	ENSCSAT00000007783	Body	S_Shore	1:5A44
cg17187001	cg17187001	0020689221	ATAAAAAACRACTTCCTTTACTCCACAACRATAAAAACTCTAAAAACATC			II			GCCCTTCCTCCCAGCCTTGCCCCGCGCCTCCTCCCCGCCCCTGGCTTTTATGTGTTGAGA[CG]ATGCCCTCAGAGCCTTCATCGCTGTGGAGCAAAGGAAGCCGCCTCCCACAGGGAGCCAGG	37	19	6229011	TGGGAGGCGGCTTCCTTTGCTCCACAGCGATGAAGGCTCTGAGGGCATCG	6	5856794	R	rs555011069;rs568483672;rs534355683;rs11673505	1;3;21;26			MLLT1	NM_005934	Body	chr19:6230458-6230666	N_Shore	MLLT1	ENSCSAT00000007783	Body	N_Shore	2:5G25G18
cg16208863	cg16208863	0078703235	AAACRACAATACCAACTCTAAAACCAAAACTCTCCAAAAATCRTATAACC			II			GGGAACTCTGAGCCCCCACAGGGTCCGGAGGGCTCGACTCCAGCCACCGCATGGGGGTCC[CG]GCCACACGACTCCTGGAGAGCCCTGGTCCCAGAGCTGGCACTGTCGTCTGGCCTCCCGAA	37	19	6230139	CGGCCACACGACTCCTGGAGAGCCCTGGTCCCAGAGCTGGCACTGTCGTC	6	5858551	F	rs148227328;rs552359518;rs190841709	0;46;51		TRUE	MLLT1	NM_005934	Body	chr19:6230103-6230306	Island	MLLT1	ENSCSAT00000007783	Body	N_Shore	1:28C21
cg25825726	cg25825726	0087619458	AACCAAAAATATCAATACTAAAAACCAAAACCCAAAACACAAATCACACA	0037619540	AACCAAAAATATCGATACTAAAAACCGAAACCCAAAACGCAAATCACACG	I	A	Red	ACCACGCCCCGGCACAGGTTGTGGAGCTCCCAGGTCCCCTCCAGCTCTGCTGGGTGCTGC[CG]TGTGACCTGCGCCTTGGGTCTCGGCCCCCAGCACCGACACCTCTGGCTGGGCACAGACGG	37	19	6230459	AGCCAGAGGTGTCGGTGCTGGGGGCCGAGACCCAAGGCGCAGGTCACACG	6	5858871	R	rs549960134;rs569944647	7;36		TRUE	MLLT1	NM_005934	Body	chr19:6230458-6230666	Island	MLLT1	ENSCSAT00000007783	Body	Island	3:11T4C31T1
cg03146377	cg03146377	0042622820	AAAAAAATCTACTTCACCTACRACCTATTCCTAAACCTAAAAAACAACCC			II			CCGGAACTCCGTGGTGGGGTTGTTGAAGGTGAGCTTCTCGCAGCGCAGGTGGTTCACGGG[CG]GGTTGCCTTCCAGGTTCAGGAACAGGTCGTAGGTGAAGCAGACCTTCCTCGGCTCCTCCT	37	19	6230665	GGAAGGTCTGCTTCACCTACGACCTGTTCCTGAACCTGGAAGGCAACCCG	6	5859044	R	rs2233188	27		TRUE	MLLT1	NM_005934	Body	chr19:6230458-6230666	Island	MLLT1	ENSCSAT00000007783	Body	Island	0:50
cg25759533	cg25759533	0084695355	ACTAAAAAATCTCTTCAACCAATAATACTAAAACAACTAAATACCCACCC			II			ACTCAATGGGGACTGAGGAGTCTCTTCAACCAATGGTGCTGGGACAACTGGATACCCACC[CG]GGGGAGAATGGTGGTGGCCCTACTCCACCCACACACAGAAAACAACTCAAAATGGATCAG	37	19	6232399	CTGAGGAGTCTCTTCAACCAATGGTGCTGGGACAACTGGATACCCACCCG	6	5860531	F	rs532115373;rs551949509;rs568739424	48;2;1		TRUE	MLLT1	NM_005934	Body	chr19:6230458-6230666	S_Shore	MLLT1	ENSCSAT00000007783	Body	S_Shore	0:50
cg21221255	cg21221255	0069611152	CTACCAAACAAAATCCAACTAAAAACAAAATCCATTCAAAACTCCAAAAC			II			CCCCCAAGCCACTGCCAGGCAGAGTCCAGCTGGAGGCAGGGTCCATTCAGGGCTCCAGGG[CG]CCAGGCCCCTAGCACCCCCGCTGGACAGCACCTTCCCTGCTCTGGGAGCCACAGGGCAGA	37	19	6241338	CGCCCTGGAGCCCTGAATGGACCCTGCCTCCAGCTGGACTCTGCCTGGCA	6	5869838	R	rs182086978;rs112064631	30;1			MLLT1	NM_005934	Body			MLLT1	ENSCSAT00000007783	Body		3:2T37A4T4
cg02243795	cg02243795	0083677352	CATAACCATAATCCAATAATCAAAACCAAAACAATAACATCAATACAATC			II			GAAAAAGAACATGAATTGAAAACTGGGAAACCCAAGGCAAGTCCCTAGTTTAGTTCACGG[CG]ATTGTACTGATGCTACTGTCTTGGTTTTGATCACTGGACCATGGTTATGTGAGATGTTAA	37	19	6248784	ATAACCATGGTCCAGTGATCAAAACCAAGACAGTAGCATCAGTACAATCG	6	5877665	R	rs113017084;rs187355694	15;25			MLLT1	NM_005934	Body			MLLT1	ENSCSAT00000007783	Body		2:9C32G7
cg14319541	cg14319541	0065618176	CTTAATAACCCRTAATATTTCACRTCTTTTCACATACTTACTAACTACAC			II			GGAAAAAAACAAACAAAAATGGGCAATGGATATATCTAGACATTTCTCGAGAAAGAGATA[CG]TGCAGCCAGCAAGCATGTGAAAAGACGTGAAACATCACGGGTCATCAAGGAAATGCAAAT	37	19	6257872	CGTGCAGCCAGCAAGCATGTGAAAAGACGTGAAACATCACGGGTCATCAA	6	5886664	F	rs191931856;rs113731418	39;40			MLLT1	NM_005934	Body			MLLT1	ENSCSAT00000007783	Body		2:27T12A9
cg17722888	cg17722888	0061806198	CAATTCCAACAAAACCTCAAAATAACCTAAATTTCTATAAACTAAACCCC			II			CAGCGGGGCCTCAATTCCAACAAAGCCTCAGAATGACCTAGGTTTCTGTGAACTGGACCC[CG]CGCGAGGCCTTGCATCTGAAATCGGCCAAGCTGCACCGGCTGAAACGTCACCCGGCTCCT	37	19	6261277	AATTCCAACAAAGCCTCAGAATGACCTAGGTTTCTGTGAACTGGACCCCG	6	5891000	F	rs138024977;rs535825538	10;2			MLLT1	NM_005934	Body			MLLT1	ENSCSAT00000007783	Body		0:50
cg01593509	cg01593509	0092767127	CAAATTATTTATTTACTCRAACTCTTTCCTCCTAATAAAAACTCCTAAAC			II			CAGGAGGCCCGTGAGCCTTCAGGCCTGTGGATAGGCAGAACCCACCCTCCCATCACATAA[CG]CTCAGGAGCTCCCACCAGGAGGAAAGAGCCCGAGCAAACAAATAATTTGGAGACCACAGA	37	19	6264460	CGCTCAGGAGCTCCCACCAGGAGGAAAGAGCCCGAGCAAACAAATAATTT	6	5897598	F	rs115651598;rs149009942	32;51			MLLT1	NM_005934	Body			MLLT1	ENSCSAT00000007783	Body		2:36G1G11
cg08520648	cg08520648	0085772888	CAAAAATAAACAAACTCACATCATCATTCAAAATCACAAAAACAACCAAC			II			GTGAAGGATCCCAAAGGTAAACAGGCTCACATCATCATTCAAAGTCACAAAGACAACCAA[CG]CAAAAGCGAGTCACTGGACTATTAAAAACTTAGAGAAGACAGTGGATAAAAGGGGTACTT	37	19	6268276	AAAGGTAAACAGGCTCACATCATCATTCAAAGTCACAAAGACAACCAACG	6	5901441	F					MLLT1	NM_005934	Body	chr19:6271959-6272176	N_Shelf	MLLT1	ENSCSAT00000007783	Body	N_Shelf	3:13T15G12G7
cg22688564	cg22688564	0099701437	TAACTACAATCCCTCCAATACCTATCTCTTCTTTAACATTTCRAAACCCC			II			GTGTGTCCCAGTGGCTGCAATCCCTCCAGTACCTGTCTCTTCTTTGGCATTTCGAGGCCC[CG]TTCAGACCCCGCCACCTGGCTGAGTGCCCCGGCGCCTGGCCGGCTTCCCTCCCTCTCCGT	37	19	6271968	CGGGGCCTCGAAATGCCAAAGAAGAGACAGGTACTGGAGGGATTGCAGCC	6	5905131	R	rs569135538;rs538143106;rs60158934;rs573995182	28;19;5;1		TRUE	MLLT1	NM_005934	Body	chr19:6271959-6272176	Island	MLLT1	ENSCSAT00000007783	Body	Island	3:14T0G23C10
cg02987482	cg02987482	0069658222	ATAATTCCTTTTTTACTACAACAACAAAAACTCTATTATTCCACCCTTCC			II			AGTTCGGGTGCCCGGCCTGCTGCACCCAGGGGACTGTGGAGCGCTGAGGGGGGCACTCCC[CG]GAAGGGTGGAATAACAGAGTCTCTGCTGTTGTAGTAAAAAAGGAATCACAGATTCAGTAA	37	19	6274208	TGATTCCTTTTTTACTACAACAGCAGAGACTCTGTTATTCCACCCTTCCG	6	5907388	R	rs113551045;rs540866693;rs563946702	24;29;42		TRUE	MLLT1	NM_005934	Body	chr19:6271959-6272176	S_Shelf	MLLT1	ENSCSAT00000007783	Body	S_Shelf	3:11G2G3C31
cg24030864	cg24030864	0084750392	AACTCTAAACCAAACTAAAATCCCRAAAACTATCTTAAAATCCCTAAACC			II			TGCCTGGAAGGAGCTCTGGGCCAGGCTGAAGTCCCGAGAGCTGTCTTGAGGTCCCTAAGC[CG]GGCTGGGGTCCCCAGGGGCGTCCCAGGTGGATGCAGGTCGGACTGGCGTTCCGAGGGGTC	37	19	6279444	GCTCTGGGCCAGGCTGAAGTCCCGAGAGCTGTCTTGAGGTCCCTAAGCCG	6	5912587	F	rs546539653	50		TRUE	MLLT1	NM_005934	Body	chr19:6279483-6280231	N_Shore	MLLT1	ENSCSAT00000007783	Body	N_Shore	1:7A42
cg00901766	cg00901766	0044719239	CRAAAAATCTCCCRAAAATCTCCRAACCAAACTAAAAAATCACCAAAAAC			II			GACTGGCGTTCCGAGGGGTCTCCCGGGGGTCTCCGAGCCAGGCTGGGGGGTCACCAGGGG[CG]TCCCAAGGGGCTCCGGGCCCGGCCCGGGTCCCGAAGGGTGTCCGAGGCGCCCTGGCCGGG	37	19	6279546	CGCCCCTGGTGACCCCCCAGCCTGGCTCGGAGACCCCCGGGAGACCCCTC	6	5912689	R	rs185464242	3		TRUE	MLLT1	NM_005934	Body	chr19:6279483-6280231	Island	MLLT1	ENSCSAT00000007783	Body	Island	2:13A3G32
cg07712243	cg07712243	0002761111	AATCTCCAAACCAAACTAAAAAATCACCAAAAACATCCCAAAAAACTCCA	0010611243	AATCTCCGAACCAAACTAAAAAATCACCAAAAACGTCCCAAAAAACTCCG	I	A	Red	GGGTCTCCCGGGGGTCTCCGAGCCAGGCTGGGGGGTCACCAGGGGCGTCCCAAGGGGCTC[CG]GGCCCGGCCCGGGTCCCGAAGGGTGTCCGAGGCGCCCTGGCCGGGGTCGCGGATGGGGGA	37	19	6279561	GGTCTCCGAGCCAGGCTGGGGGGTCACCAGGGGCGTCCCAAGGGGCTCCG	6	5912704	F	rs185464242	18		TRUE	MLLT1	NM_005934	Body	chr19:6279483-6280231	Island	MLLT1	ENSCSAT00000007783	Body	Island	2:2G37G9
cg17973462	cg17973462	0098727273	CAAAAACAAAACAAAACACCAACCATAAACAATCAAATAAAAAACAACCA	0012606284	CGAAAACGAAACGAAACGCCAACCATAAACAATCAAATAAAAAACGACCG	I	C	Grn	GGGGAGGGCCGGGCGGGCCGGCGGGCGGGAGGGGGCCGGGCGGGCTGCGCAGGGGCGGCG[CG]GCCGCTCCTCACCTGATTGTCCATGGCTGGCGCCCCGCCCCGCCCCCGGGCCCCGCGTCG	37	19	6279770	CGGGGGCGGGGCGGGGCGCCAGCCATGGACAATCAGGTGAGGAGCGGCCG	6	5912918	R				TRUE	MLLT1	NM_005934	Body	chr19:6279483-6280231	Island	MLLT1	ENSCSAT00000007783	Body	Island	0:50
cg23084309	cg23084309	0043707164	ACCAAAAAAACAAAACCCACAACCAATAAAAAACCAAAACCAAAAAAACA	0007779559	ACCGAAAAAACGAAACCCGCAACCAATAAAAAACCGAAACCGAAAAAACG	I	A	Red	TGCCGGGCTGCGGCCGGAGGGACGAAGCCCGCAGCCAATGGGAGGCCGGGACCGGAGGGG[CG]GGAGGAGGGAGGGAGGGAGGCGCGAGGCGAGCCTGGCGGAGGGGAGCGCGAGGTGTGCGC	37	19	6280164	CGCCCCTCCGGTCCCGGCCTCCCATTGGCTGCGGGCTTCGTCCCTCCGGC	6	5913306	R	rs553770822	30		TRUE	MLLT1	NM_005934	TSS1500	chr19:6279483-6280231	Island	MLLT1	ENSCSAT00000007783	TSS200	Island	1:1T48
cg12999109	cg12999109	0022767830	TCTAATAAACRAAAATACTAAACATCTTATCTCAATAACCACCACCAACC			II			CACCTCGGAGCTCTGATAGGCGAAGATGCTAGGCATCTTGTCTCAGTGGCCACCACCAGC[CG]GCTGCGCCCGGCAGAGAGAAGGCGAGCTTGGGAAGGCTGGGCCCTGATGAGGCGGGGAGA	37	19	6333587	CTGATAGGCGAAGATGCTAGGCATCTTGTCTCAGTGGCCACCACCAGCCG	6	5955714	F	rs537709272;rs376206009	7;2		TRUE	ACER1;ACER1	NM_133492;NM_133492	5'UTR;1stExon			ACER1	ENSCSAT00000007770	TSS200		1:42G7
cg25221254	cg25221254	0098751909	RAACRCAACCRACTAATAATAACCACTAAAACAAAATACCTAACATCTTC			II			CCACCAGCTCCGAGTACTGGAAGTTGCTCTCACACCAGTCCACCTCGGAGCTCTGATAGG[CG]AAGATGCTAGGCATCTTGTCTCAGTGGCCACCACCAGCCGGCTGCGCCCGGCAGAGAGAA	37	19	6333547	GGCGCAGCCGGCTGGTGGTGGCCACTGAGACAAGATGCCTAGCATCTTCG	6	5955674	R	rs537709272;rs376206009;rs368802411	35;40;51		TRUE	ACER1	NM_133492	1stExon			ACER1	ENSCSAT00000007770	1stExon		2:34G11T3
cg09150188	cg09150188	0022689543	AATACAACTAAAAAACRACCCAACAAATTTTTCCTCCCAATCTACCTACC			II			AAGGCGAGCTTGGGAAGGCTGGGCCCTGATGAGGCGGGGAGAGGACAGCCCGGTGCCCCG[CG]GCAGGCAGACTGGGAGGAAAAACCTGCTGGGCCGCTCCCCAGTTGCACCAGGGCAGCCTG	37	19	6333667	GTGCAACTGGGGAGCGGCCCAGCAGGTTTTTCCTCCCAGTCTGCCTGCCG	6	5955797	R					ACER1	NM_133492	TSS200			ACER1	ENSCSAT00000007770	TSS200		1:14A35
cg19440035	cg19440035	0010807118	CAAAACTACTATCACTACACAACCAAACTACCCTAATACAACTAAAAAAC			II			CGGGGAGAGGACAGCCCGGTGCCCCGCGGCAGGCAGACTGGGAGGAAAAACCTGCTGGGC[CG]CTCCCCAGTTGCACCAGGGCAGCCTGGCTGTGCAGTGACAGCAGCCCTGAGCATAAGCCG	37	19	6333701	AGGGCTGCTGTCACTGCACAGCCAGGCTGCCCTGGTGCAACTGGGGAGCG	6	5955831	R				TRUE	ACER1	NM_133492	TSS200			ACER1	ENSCSAT00000007770	TSS200		1:40G9
cg02665611	cg02665611	0046795919	ATCACACAACTTAAAATAAAAAAACTCAAACCAAATAAAATAACTCATAC			II			CTCGAACTCCTGACCTCAGGTGATCTGCCCACCTTGGCCTCCCAAGGTGCCGGGATTATA[CG]CATGAGCCACCTCACCTGGCCTGAGTTCCTCTACTTTAAGCTGTGTGACCTTGGGCAAGT	37	19	6334635	CGCATGAGCCACCTCACCTGGCCTGAGTTCCTCTACTTTAAGCTGTGTGA	6	5957646	F	rs533814724;rs138014768;rs573261287;rs547656072	0;5;12;35		TRUE	ACER1	NM_133492	TSS1500							2:11A22G15
cg09900085	cg09900085	0078733902	AAACRCAAAAAATATCRACAAACRCTTAAAAAAATCCTAAAAAAAATCCC			II			TACTCGCGGCTGCTGCGGGAGCGCATCGTGTGCGTCATGGGCCCGGTGAGCGCCCCGCGC[CG]GGACCCTCCCCAGGACTCTCCCAAGCGCCTGCCGACACTCCCTGCGCCCCTCCTTCCCTG	37	19	6361967	GGCGCAGGGAGTGTCGGCAGGCGCTTGGGAGAGTCCTGGGGAGGGTCCCG	6	5977834	R	rs543721407;rs185420962	9;37		TRUE	CLPP	NM_006012	Body	chr19:6361442-6362002	Island	CLPP	ENSCSAT00000007765	Body	Island	3:35C1G2C9
cg16689907	cg16689907	0002632930	CCTCCTAAAAACTAATAAATCATAATACAAAAATTAAAAAACAAATAACA	0029689557	CCTCCTAAAAACTAATAAATCATAATACGAAAATTAAAAAACGAATAACG	I	C	Grn	TGCGTGGGCCAGGCCGCCAGCATGGGCTCCCTGCTTCTCGCCGCCGGCACCCCAGGCATG[CG]CCACTCGCTCCCCAACTCCCGTATCATGATCCACCAGCCCTCAGGAGGCGCCCGGGTGAG	37	19	6364594	CGCCACTCGCTCCCCAACTCCCGTATCATGATCCACCAGCCCTCAGGAGG	6	5980315	F	rs145090711;rs566689450	8;50		TRUE	CLPP	NM_006012	Body	chr19:6361442-6362002	S_Shelf	CLPP	ENSCSAT00000007765	Body	S_Shelf	0:50
cg19442920	cg19442920	0069751286	AAATAATAAAACCCCACRTACTTATCACACCAATTCAACAATTAATTCAC			II			TAGAGAAAACAGGGTAATGAGACCCCACGTACTTATCACACCAATTCAACAATTAATTCA[CG]GTCAAAGATGATTCTTCCCTACCCGCCCCCTCCCTGCCCCCACAGCCTGGATTTATGTGG	37	19	6371790	GGTAATGAGACCCCACGTACTTATCACACCAATTCAACAATTAATTCACG	6	5987945	F	rs562976426	48		TRUE	ALKBH7	NM_032306	TSS1500	chr19:6372722-6373218	N_Shore	ALKBH7	ENSCSAT00000007759	TSS1500	N_Shore	3:15T15G9C8
cg12505362	cg12505362	0024753822	ATAAAACAAAAACACACTAAAAACAATACCTAAAACAAAAATTTAAAACA	0093629358	ATAAAACGAAAACACGCTAAAAACGATACCTAAAACGAAAATTTAAAACG	I	A	Red	GTGGAGCATCAGATGGGGCGGGGACACGCTGGGGGCGGTACCTAGAGCGGGGATTTGGAG[CG]GGGACAGAGGAGACGAGCGCCGGGACCGGGCAGGGCCACACTGGGGGCGGTTACAGTACC	37	19	6373156	ATGGGGCGGGGACACGCTGGGGGCGGTACCTAGAGCGGGGATTTGGAGCG	6	5989332	F	rs570188369	33		TRUE	ALKBH7	NM_032306	Body	chr19:6372722-6373218	Island	ALKBH7	ENSCSAT00000007759	Body	Island	3:8A1A18G20
cg24866717	cg24866717	0007747992	CCAAACAAAACATAAATTTAAAACACAACTCCCACTCTCAAAACCTACCC			II			CCAGCTGCAGGGACAGGAGCAGCAGGGAGCCCAGCAGGAACTTCCCTACGGCCATTGTGA[CG]GGCAGGTCCTGAGAGTGGGAGCTGTGCCCCAAATTTATGCCCTGCCTGGGCTGGGAGCTA	37	19	6375866	CGGGCAGGTCCTGAGAGTGGGAGCTGTGCCCCAAATTTATGCCCTGCCTG	6	5992018	F	rs187350632	0		TRUE	PSPN	NM_004158	TSS200	chr19:6372722-6373218	S_Shelf	PSPN	ENSCSAT00000007750	TSS200	S_Shore	2:15G16G17
cg15230622	cg15230622	0074643585	ATACAAAAAATAAACTAATACAAACRTAAAACCTCCTAACTACAAAAACC			II			AGTGGGAGCTGTGCCCCAAATTTATGCCCTGCCTGGGCTGGGAGCTAACCTCTTCACTGC[CG]GCCCCTGCAGCCAGGAGGCCCCACGTCTGCACCAGCCCATCTCCTGCACCCTCGAATCCA	37	19	6375941	CGGCCCCTGCAGCCAGGAGGCCCCACGTCTGCACCAGCCCATCTCCTGCA	6	5992093	F	rs367993028;rs538672421;rs558491193;rs575346557;rs544256201	1;12;27;32;44		TRUE	PSPN	NM_004158	TSS200	chr19:6372722-6373218	S_Shelf	PSPN	ENSCSAT00000007750	TSS200	S_Shore	2:30C14T4
cg19066120	cg19066120	0002772398	AAATAAAACTACAATTATAAAAATCTCAAATTAACCTTCCCRAAACAAAC			II			AAAACAGGAAAAGGGAGAGGCCTGGGGACAGCCAAGGGTGGGGACACAAGGGGACAGGGA[CG]CCTGTCTCGGGAAGGCCAACCTGAGACCCCTATAACTGCAGCCCCATCCTGGGATCTGAG	37	19	6376468	CGCCTGTCTCGGGAAGGCCAACCTGAGACCCCTATAACTGCAGCCCCATC	6	5992615	F	rs547286475;rs77784620;rs10402574	1;9;30			PSPN	NM_004158	TSS1500	chr19:6372722-6373218	S_Shelf	PSPN	ENSCSAT00000007750	TSS1500	S_Shore	3:24A4T2C17
cg25363317	cg25363317	0035666895	CCATAAACAATAATCAATAATTCCRATCTAATCCRACCCRAATTCCTTTC			II			CACTAGGGCCGCCATGGGCAATGGTCAGTGGTTCCGATCTGGTCCGACCCGGGTTCCTTT[CG]TCTCCTCTGGCGTGCGCGTCCCTCGATCCCGGGGAAGCCGCCGCTCGGTGTCGGGTCTCT	37	19	6393052	CATGGGCAATGGTCAGTGGTTCCGATCTGGTCCGACCCGGGTTCCTTTCG	6	6003635	F	rs536588113;rs546560838	51;29		TRUE	GTF2F1;GTF2F1	NM_002096;NM_002096	5'UTR;1stExon	chr19:6392876-6393882	Island	GTF2F1;ENSCSAG00000020655	ENSCSAT00000007714;ENSCSAT00000020745	TSS1500;TSS200	Island	1:32T17
cg19367626	cg19367626	0056703923	CCTTATAACATTAAACCAAACCAAAAAAAATCAAAACCTAAACAAAATCA	0066609850	CCTTATAACGTTAAACCGAACCAAAAAAAATCAAAACCTAAACGAAATCG	I	A	Red	CGGGGCGGGGACCCTTGTGACGTTGAGCCGAGCCAGGAGGGGTCAGAGCCTGGGCGGGGT[CG]GGGCGCGACCACCCCAAGAGCTGCTGGCCGGATGGGTCTTTGCAAGTCCAAGCTGCCCGA	37	19	6393772	CCTTGTGACGTTGAGCCGAGCCAGGAGGGGTCAGAGCCTGGGCGGGGTCG	6	6004357	F	rs536419925	34		TRUE	GTF2F1	NM_002096	TSS1500	chr19:6392876-6393882	Island	ENSCSAG00000020655	ENSCSAT00000020745	TSS1500	S_Shore	2:13T28T7
cg04942111	cg04942111	0085725500	ACAACTTAAACTTACAAAAACCCATCCRACCAACAACTCTTAAAATAATC			II			GGGACCCTTGTGACGTTGAGCCGAGCCAGGAGGGGTCAGAGCCTGGGCGGGGTCGGGGCG[CG]ACCACCCCAAGAGCTGCTGGCCGGATGGGTCTTTGCAAGTCCAAGCTGCCCGAGATGGGC	37	19	6393779	CAGCTTGGACTTGCAAAGACCCATCCGGCCAGCAGCTCTTGGGGTGGTCG	6	6004364	R	rs112982310	35			MIR6790;GTF2F1	NR_106848;NM_002096	TSS1500;TSS1500	chr19:6392876-6393882	Island	ENSCSAG00000020655	ENSCSAT00000020745	TSS1500	S_Shore	3:13G9T10C15
cg00083848	cg00083848	0074675947	AACCAACTCCCCACRAAAAATTACAATATCCTCTCRAAAATTACAATATC			II			TGAATCTGTCAAACCAGCTCCCCACGGAGGATTACAGTGTCCTCTCGAGGGTTACAGTGT[CG]TGGAAGAGACAGAGTCACAGCATGGGAATCTACAACCCAGGAAGGAGCAGGAGAAGCACA	37	19	6394140	ACCAGCTCCCCACGGAGGATTACAGTGTCCTCTCGAGGGTTACAGTGTCG	6	6004724	F					MIR6790;GTF2F1	NR_106848;NM_002096	TSS1500;TSS1500	chr19:6392876-6393882	S_Shore	ENSCSAG00000020655	ENSCSAT00000020745	TSS1500	S_Shore	3:10A7G8C22
cg22623303	cg22623303	0056736111	AAAACCCCTTCCCCTACAAAATATACCCTTAATACCTACAACAAAAACCA	0011616883	AAAACCCCTTCCCCTACGAAATATACCCTTAATACCTACAACGAAAACCG	I	T	Red	CTGGACCCAGCGAATGCTTCCCTGGCGGTGCGTGGGGACTCCCGGAGACCTCCGGCCACA[CG]GCCCCCGCTGCAGGCATCAAGGGCACACCCCGCAGGGGAAGGGGTTTCCGGCGCTACCCA	37	19	6415017	CGGCCCCCGCTGCAGGCATCAAGGGCACACCCCGCAGGGGAAGGGGTTTC	6	6020014	F	rs559920511;rs528633195;rs531136342	0;4;8		TRUE	KHSRP	NM_003685	Body	chr19:6414790-6415102	Island	KHSRP	ENSCSAT00000007703	3'UTR	Island	0:50
cg07593637	cg07593637	0097702554	ATAATCCAACTAACCAATAAATAAAAACTAAAAAAACTCACCCTAAACCA	0065739869	ATAATCCGACTAACCGATAAATAAAAACTAAAAAAACTCACCCTAAACCG	I	A	Red	CCAGGCCTTAGTGTAGTCCGACTGGCCGGTGGGTGGGGGCTGAGGGGGCTCACCCTGAGC[CG]GTGGGGCCGCAGGGGCCGGTGCGGGGCCGGGGACGGGGCCCGGGGGCTGCTGGTAGTAGT	37	19	6415627	CGGCTCAGGGTGAGCCCCCTCAGCCCCCACCCACCGGCCAGTCGGACTAC	6	6020624	R				TRUE	KHSRP	NM_003685	Body	chr19:6414790-6415102	S_Shore	KHSRP	ENSCSAT00000007703	Body	S_Shore	0:50
cg15769069	cg15769069	0059668559	ATCTACTAAAATAAACCCCRAATAATAAACAACTTAAAATTAAAATCCCC			II			TGGCGTGGTCAATCTGCTGGGGTGAACCCCGGATGATGAACAACTTGAAGTTGGGGTCCC[CG]TTGGGTGGCAGCTGCCGGGAGATCTCTACGAAGGCTCCCGTCTGCTGGTTTATGGCTTTC	37	19	6416587	CGGGGACCCCAACTTCAAGTTGTTCATCATCCGGGGTTCACCCCAGCAGA	6	6021589	R	rs28400347	37			MIR3940;KHSRP	NR_037505;NM_003685	TSS200;Body	chr19:6414790-6415102	S_Shore	KHSRP;ENSCSAG00000026245	ENSCSAT00000007703;ENSCSAT00000026335	Body;TSS200	S_Shore	1:10C39
cg03622996	cg03622996	0045644228	TAATCTTTTAAAACCTCAACAATCCCRACCTTATTAATTCTTCTTATTCC			II			TCGACCCAGTCACAATCAATCTGCCCTCCTCTCTGCCACCTGATACCTCAGGATGGCAGA[CG]GAACAAGAAGAATTAACAAGGCCGGGATTGCTGAGGTTTTAAAAGACCAAACAACAGTGA	37	19	6422198	CGGAACAAGAAGAATTAACAAGGCCGGGATTGCTGAGGTTTTAAAAGACC	6	6027140	F	rs182620609;rs531854709;rs138312054	8;24;29			KHSRP	NM_003685	Body	chr19:6424430-6425169	N_Shelf	KHSRP	ENSCSAT00000007703	Body	N_Shelf	3:8A12A14A13
cg08340521	cg08340521	0038776992	CTAAATTCCCAAAATACTCCACAACCATATAAAACAAAACCTTATTCCCA	0031711237	CTAAATTCCCAAAATACTCCGCGACCGTATAAAACGAAACCTTATTCCCG	I	C	Grn	GGCCGGGCCTGGCGCGGAGGCTGAAGCTGAGGAGGCGGCGGCGGCGGCGGCGGCTCAACG[CG]GGAACAAGGCCTCGCTCCACACGGCCGCGGAGCACTCTGGGAACCCAGCCGCTGGGAGGA	37	19	6424783	CTGGGTTCCCAGAGTGCTCCGCGGCCGTGTGGAGCGAGGCCTTGTTCCCG	6	6029757	R	rs560695916;rs557086701;rs540072588;rs559882302	3;10;15;35		TRUE	KHSRP;KHSRP	NM_003685;NM_003685	1stExon;5'UTR	chr19:6424430-6425169	Island	KHSRP	ENSCSAT00000007703	5'UTR	Island	0:50
cg27423411	cg27423411	0092618538	RCRAACTCTATAAAAAATAACCAATCRAAATACAATAAAAAACAATAAAC			II			GGACACCAATCGCGAGCTCTGTAGGAGGTGGCCAATCGGAGTGCAATGAGGGGCAGTGGG[CG]GGAGGCTCAGAGTGACTGACAGCTCTCAGAGGCAATAGCTGCGAGCTGCCCGTGCTGGGC	37	19	6424990	CGCCCACTGCCCCTCATTGCACTCCGATTGGCCACCTCCTACAGAGCTCG	6	6029965	R	rs111668919;rs567792658	35;25		TRUE	KHSRP	NM_003685	TSS200	chr19:6424430-6425169	Island	KHSRP	ENSCSAT00000007703	TSS200	Island	3:9A18A5C15
cg25247145	cg25247145	0007781843	ACTATAAAACCRAACCTAATAAAAAACTCCTATAAACCRACTAAATAAAC			II			GAGTCACGTGGACTGTAAGGCCGGGCCTAGTGGAAGACTCCTATGGACCGGCTGGGTGGG[CG]TTAGGTTTGATAGTCGTGGACACAAGCCAATGAATGCACGTGAGAGGTGGTGCTTGTAAA	37	19	6425207	CGCCCACCCAGCCGGTCCATAGGAGTCTTCCACTAGGCCCGGCCTTACAG	6	6030182	R	rs538975686	42			KHSRP	NM_003685	TSS1500	chr19:6424430-6425169	S_Shore	KHSRP	ENSCSAT00000007703	TSS1500	S_Shore	3:9A10A15T13
cg14092997	cg14092997	0044622566	ACTAATTCCTTAAATCCTACAAAAAAACTAAACRCTCTAAATAAAAAATC			II			TCCGGAGGTGGGGAGGCCGGAAAGCAGGAAACTCGGGATCCCCCGGGCCTTCTTCTCTCT[CG]ACCCCCCATCTAGAGCGTCCAGTTCTCTTGCAGGACTCAAGGAACCAGCCCCACTCACGA	37	19	6425737	CGACCCCCCATCTAGAGCGTCCAGTTCTCTTGCAGGACTCAAGGAACCAG	6	6030715	F	rs553878600	22		TRUE	KHSRP	NM_003685	TSS1500	chr19:6425485-6425843	Island	KHSRP	ENSCSAT00000007703	TSS1500	S_Shore	0:50
cg06912964	cg06912964	0032750259	AAACCAAAAATCATCAAATCCTCCTATCCCATTTCTACCTAAACTATATC			II			AGGGCTCTTTGGGGCCAGGGGTCATCAGGTCCTCCTGTCCCATTTCTGCCTAGGCTGTGT[CG]TCCAGCTCACAGCCTATATGCCCAGGGTTTTCTTCATGGCTTCGTACACCACATAGCTGA	37	19	6426385	GGCCAGGGGTCATCAGGTCCTCCTGTCCCATTTCTGCCTAGGCTGTGTCG	6	6031351	F				TRUE	SLC25A41	NM_173637	3'UTR	chr19:6424430-6425169	S_Shore	KHSRP	ENSCSAT00000007703	TSS1500	S_Shore	0:50
cg16643777	cg16643777	0013650176	RCACCAAAATCAATAAATAACTAACCATCTAACCACAAATCRTAAATAAC			II			CATCCTGGTGCGCACCAGAGTCAGTGGGTAGCTGGCCATCTGGCCACAGGTCGTGGATAG[CG]TCACAGACGACAGACTGACCAGGCCACTGGGGTCCCCCATATCCCTGCCTGACTTCACCC	37	19	6427184	CGCTATCCACGACCTGTGGCCAGATGGCCAGCTACCCACTGACTCTGGTG	6	6032152	R	rs200801879	49			SLC25A41	NM_173637	Body	chr19:6425485-6425843	S_Shore	SLC25A41	ENSCSAT00000007691	Body	S_Shelf	0:50
cg03722901	cg03722901	0057631881	AAAAAATAACCACAACCAAAAAACCAACAAAAAAACRCTCCTAAAAAAAC			II			GATGAGGGTCTGGGAGATGGCCACAGCCAGGGAGCCAGCAAGGAGACGCTCCTGGAAGGG[CG]GGGACCCTTGTATTCCACAGAAGTAATTCTTGCACTGGGAGAGGAGAGAGGAGGGTGAGA	37	19	6429807	GGAGATGGCCACAGCCAGGGAGCCAGCAAGGAGACGCTCCTGGAAGGGCG	6	6034978	F	rs558073513;rs578094914	27;15		TRUE	SLC25A41	NM_173637	Body	chr19:6425485-6425843	S_Shelf	SLC25A41	ENSCSAT00000007691	Body		2:21A5G22
cg23964375	cg23964375	0007649900	CACCTAACTTCAAATCCCTAAACAATTATTTACTACTCCAACTACCATAC			II			GGAAGTTAGGACACCTGGCTTCAAATCCCTAAGCAGTTGTTTGCTGCTCCAGCTACCATG[CG]GGAGTGTCTAGTGGGAGGATTGTGTGGGGGACCAAGAGGAGGATGAAGTCACAAACGCCC	37	19	6433768	ACCTGGCTTCAAATCCCTAAGCAGTTGTTTGCTGCTCCAGCTACCATGCG	6	6038251	F	rs562278148;rs115306305	5;2		TRUE	SLC25A41;SLC25A41	NM_173637;NM_173637	1stExon;5'UTR			SLC25A41	ENSCSAT00000007691	TSS200		3:15T9A6C17
cg19794514	cg19794514	0079689259	AATTTATTAACATCCAAAATCCAACAACTAAACTTAAAAATCCAAAACTC			II			TCCAGTGGTGAGGTTTGTTGACATCCAGAATCCAGCAGCTGAGCTTGGAGATCCAGGGCT[CG]AGGCATGGGGATCTGGGGTTGGGGATCTAGGATCCAGCGTTTCACTAGGACACTGGATCT	37	19	6441382	CGAGCCCTGGATCTCCAAGCTCAGCTGCTGGATTCTGGATGTCAACAAAC	6	6045999	R					SLC25A23	NM_024103	3UTR			SLC25A23	ENSCSAT00000007687	Body		3:2C29A2A14
cg19720937	cg19720937	0017739522	CTACRAAAACATAAAACAAACCTTAAAAATCACRTCCAAATAAAAAACCC			II			TTGGATCATCAGTCTCCAGTGGCTGAGGTGTGGGGGGTGAGGGATTGGGGGGACGGGCTC[CG]GGTCCCTCACCTGGACGTGACCCCCAAGGCCTGCTTCATGTTCTCGTAGACCACATAGGA	37	19	6441978	CGGGTCCCTCACCTGGACGTGACCCCCAAGGCCTGCTTCATGTTCTCGTA	6	6046689	F	rs111515970;rs115921742;rs77096498	0;1;2		TRUE	SLC25A23	NM_024103	3'UTR			SLC25A23	ENSCSAT00000007687	Body		0:50
cg23945291	cg23945291	0018781539	ATAAATAATAATTTAAACTATAACACCAACCAAAAAACCAACCACRAAAC			II			ACCTCCATAGGGTAAATGATGGTTTGGGCTGTGGCACCAGCCAGGGAGCCAGCCACGAAG[CG]CTCCTGCACATGCAGTGTCTCCTGCTGCCCCAGGATGGCCCTCTTGATCTGAGGCGGGGA	37	19	6454050	TAAATGATGGTTTGGGCTGTGGCACCAGCCAGGGAGCCAGCCACGAAGCG	6	6053301	F	rs572940182;rs201328062	43;2			SLC25A23	NM_024103	Body			SLC25A23	ENSCSAT00000007687	Body		0:50
cg10965145	cg10965145	0019660857	CAACACCTATATCTTTAAATCCTAAACATTAACRAATACCTAACAATACC			II			GCCGGCCACCAGCTGTTTCCACCACATGCCCGTCAGCTTCTCTTGCTTTGAGAACTCGTC[CG]GCACTGTCAGGCACTCGCCAATGTCCAGGACCTAAAGATACAGGTGTTGGGGGTGTCATG	37	19	6454696	CGGCACTGTCAGGCACTCGCCAATGTCCAGGACCTAAAGATACAGGTGTT	6	6053948	F	rs531076203	30			SLC25A23	NM_024103	Body			SLC25A23	ENSCSAT00000007687	Body		3:15T19G12C1
cg19548112	cg19548112	0008640291	CCATAACATAACACCCCCAACACCTATATCTTTAAATCCTAAACATTAAC			II			TCCACCACATGCCCGTCAGCTTCTCTTGCTTTGAGAACTCGTCCGGCACTGTCAGGCACT[CG]CCAATGTCCAGGACCTAAAGATACAGGTGTTGGGGGTGTCATGCCATGGTGGGGACAGGG	37	19	6454713	CGCCAATGTCCAGGACCTAAAGATACAGGTGTTGGGGGTGTCATGCCATG	6	6053965	F	rs531076203	13			SLC25A23;SLC25A23	NM_024103;NM_024103	ExonBnd;Body			SLC25A23	ENSCSAT00000007687	Body		2:18G12C18
cg26233255	cg26233255	0079760573	TTCTACTAAATTCTCTACCTAAATAAAAAATTCTACRACTAAACAAAATC			II			CCAAAGTGCTGGGATTTTAGGTGTGAGCCACTGCGCCTGGCCAAGACCGTGGTTTTTGAA[CG]ATTCTGTTCAGCCGTAGAATCTTTTATCCAGGCAGAGAACCCAGCAGAAGAGAGCTGTGT	37	19	6456048	TCTGCTGGGTTCTCTGCCTGGATAAAAGATTCTACGGCTGAACAGAATCG	6	6055294	R	rs566802516;rs10418596;rs552263961;rs568965800	0;14;38;39			SLC25A23	NM_024103	Body	chr19:6459235-6460651	N_Shelf	SLC25A23	ENSCSAT00000007687	Body		3:6C7G8C26
cg14007706	cg14007706	0077697336	AACAAAATTAAATCCCTAACTAAAACAACCCRAAACAATAAACCAAACCC			II			GGGTGACCGCAGACAGGATTGGGTCCCTGGCTGGGGCAGCCCGGGACAGTGAGCCAGGCC[CG]TGAACGGCCCATGAAAGGGCAGGCCAGGGAATGTAAACACAGGGATCGGGGCAGCTGCAG	37	19	6459035	CGGGCCTGGCTCACTGTCCCGGGCTGCCCCAGCCAGGGACCCAATCCTGT	6	6063144	R	rs558221298;rs578052858	44;22		TRUE	SLC25A23	NM_024103	Body	chr19:6459235-6460651	N_Shore	SLC25A23	ENSCSAT00000007687	Body	N_Shore	1:7C42
cg17100943	cg17100943	0005664939	ACAAAAAAATCAAATATTAACCACAAAACTACAAACTTAAAACCTCAACA	0028780169	ACAAAAAAATCGAATATTAACCGCGAAACTACAAACTTAAAACCTCGACG	I	T	Red	CCCTGCCCCGCAGCAGGGGGATCGGGTGTTGGCCGCGGAACTGCAGGCTTGGGGCCTCGG[CG]TCCCTGTCTTGAGCGATCCCGTTAGGCCAAACACGAGTGGGTAGGGGGAACGAGACAGAG	37	19	6459300	CGCCGAGGCCCCAAGCCTGCAGTTCCGCGGCCAACACCCGATCCCCCTGC	6	6063409	R				TRUE	SLC25A23	NM_024103	Body	chr19:6459235-6460651	Island	SLC25A23	ENSCSAT00000007687	Body	N_Shore	3:1G26T5A15
cg15187882	cg15187882	0041785537	AAAAAACTAAACAATAACAAAAATAACCACATAAACATACACAAATTACA	0084668151	GAAAAACTAAACAATAACAAAAATAACCGCGTAAACGTACACGAATTACG	I	C	Grn	GGGGGTACCTGTTGGGCGCCGGGGTCTGGGTTGCCCCCGCCCAGCCTGGCCAGCCCCTGG[CG]CAACTCGTGCACGTCCACGCGGCCATCCTTGTTACTGTCCAGCTCCTCGAACAGGCGACC	37	19	6459536	GAGGAGCTGGACAGTAACAAGGATGGCCGCGTGGACGTGCACGAGTTGCG	6	6063645	R				TRUE	SLC25A23	NM_024103	1stExon	chr19:6459235-6460651	Island	SLC25A23	ENSCSAT00000007687	1stExon	Island	0:50
cg04117786	cg04117786	0060756981	CAATCCACTCAACTCTAACACTTACAAAAAATAATAACAACTAACCATCA	0031667550	CAATCCGCTCGACTCTAACACTTACGAAAAATAATAACGACTAACCGTCG	I	C	Grn	GCAGCCTCCGCGCAGTCCGCTCGGCTCTGGCACTTGCGGGAGGTGGTGACGGCTAGCCGT[CG]CCGCCCGCGCCAGAACTTGCGTCTCCTCCCCCGACCTGCATTGGGGGGAGGGGACCGAGG	37	19	6459814	CAGTCCGCTCGGCTCTGGCACTTGCGGGAGGTGGTGACGGCTAGCCGTCG	6	6063922	F	rs149456284	26			SLC25A23	NM_024103	TSS200	chr19:6459235-6460651	Island	SLC25A23	ENSCSAT00000007687	TSS200	Island	3:3C5G28T11
cg03214277	cg03214277	0048640149	AACACAAACAAACAAAAAACAAACAAAATAATACACAATTCTTACATACA	0065664195	AACGCGAACGAACAAAAAACGAACGAAATAATACACGATTCTTACGTACG	I	T	Red	ACTTGACCTCCCCGCCACACCCACTAATCTTCAGGAACTCAAGTTCTCGCTTTTCCCAGA[CG]CACGCAAGAACCGTGCACCATCTCGCTCGCTCTCTGCCCGCCCGCGCCTTACACCTTCCC	37	19	6460154	CGCACGCAAGAACCGTGCACCATCTCGCTCGCTCTCTGCCCGCCCGCGCC	6	6064251	F				TRUE	SLC25A23	NM_024103	TSS1500	chr19:6459235-6460651	Island	SLC25A23	ENSCSAT00000007687	TSS1500	Island	3:14C4A25A4
cg10131887	cg10131887	0021745974	CACCTCTCRAATCRTCTTTACCAAAACCCTATAAAATAAATAATACTAAC			II			GGGCTTTTACTCACCTCTCGAGTCGTCTTTGCCAAAACCCTATAAGGTAGGTGGTACTGG[CG]TTCGCACTTTGCAGATAAGGAAGCGGAGGTTAAGTCATTCTCCCCAGTCCTGATGACCAC	37	19	6460802	CGCCAGTACCACCTACCTTATAGGGTTTTGGCAAAGACGACTCGAGAGGT	6	6064895	R	rs567600228	21		TRUE	SLC25A23	NM_024103	TSS1500	chr19:6459235-6460651	S_Shore	SLC25A23	ENSCSAT00000007687	TSS1500	S_Shore	3:8C6G5G28
cg03258472	cg03258472	0089801344	TATACCCRTACACTAAACACTCCTACCTAAAACAAACTTAAATAAAAAAC			II			AAAGTGTTGGGATTACAGGCGTGAGCCATTGCGCCTGGGCAGGTATTTTTTCTCATTAAG[CG]CTCCCCATCCAAGTCTGCCCTAGGCAGGAGTGCCTAGTGCACGGGTACATACATACCCCG	37	19	6463949	CGCTCCCCATCCAAGTCTGCCCTAGGCAGGAGTGCCTAGTGCACGGGTAC	6	6067767	F	rs562930370;rs576356503	7;44		TRUE	CRB3;CRB3	NM_139161;NM_174881	TSS1500;TSS1500	chr19:6463991-6464780	N_Shore	CRB3	ENSCSAT00000007677	TSS1500	N_Shore	2:26T10C12
cg03455276	cg03455276	0068676232	CAAATCTACCCTAAACAAAAATACCTAATACACRAATACATACATACCCC			II			CGCTCCCCATCCAAGTCTGCCCTAGGCAGGAGTGCCTAGTGCACGGGTACATACATACCC[CG]TGCGTCTCCACACCTGTGCGCTCCCACAGATATGCTCGCAATGCAGGTGTAAGGTCCCCC	37	19	6464009	CGGGGTATGTATGTACCCGTGCACTAGGCACTCCTGCCTAGGGCAGACTT	6	6067827	R	rs576356503;rs142726922	18;10			CRB3;CRB3	NM_139161;NM_174881	TSS1500;TSS1500	chr19:6463991-6464780	Island	CRB3	ENSCSAT00000007677	TSS1500	Island	2:14T10C24
cg04451622	cg04451622	0025759888	ATCCTAAACAATATTAATAACTACAACAAACCCCAACRTTCAAATAAACC			II			GAGGAGCAGGTGGGTGCCCGCGTGCCACCGACCCCCAACCTCAAGTTGCCGCCGGAAGAG[CG]GCTCATCTGAACGCTGGGGCCTGCTGCAGCCACCAACACTGCCCAGGACTGCGGGTTGCT	37	19	6466672	CGGCTCATCTGAACGCTGGGGCCTGCTGCAGCCACCAACACTGCCCAGGA	6	6070410	F	rs150164320	13			CRB3;CRB3	NM_139161;NM_174881	Body;Body	chr19:6463991-6464780	S_Shore	CRB3;DENND1C	ENSCSAT00000007677;ENSCSAT00000007671	Body;3'UTR	S_Shore	1:31T18
cg06117895	cg06117895	0042720249	AACCAAAAAAACTTCCTCACTAAAAATCACTAACTAACCCTAAAAAAAAC			II			CCAGGCTTCTGGGCCAAGAAGACTTCCTCACTGAAGGTCACTGGCTGGCCCTGGAAGAAG[CG]TTGGAGTTCTGAGCTCCCTGGGGTGCTCCTGGCCCTCCCTCATTCTACTATATATTTATG	37	19	6473015	CGCTTCTTCCAGGGCCAGCCAGTGACCTTCAGTGAGGAAGTCTTCTTGGC	6	6077072	R	rs574621825;rs117140126	2;1			DENND1C;DENND1C;DENND1C;DENND1C	NM_024898;NM_001290331;NM_001290331;NM_024898	ExonBnd;ExonBnd;Body;Body	chr19:6476682-6477127	N_Shelf	DENND1C	ENSCSAT00000007671	Body	N_Shelf	2:9G34C5
cg03730946	cg03730946	0059655597	ACACCTAAAACACAAAAAAATAACCCTAAATAAACAAATATAAACCCCTC			II			CCTCAGCAGGGACACCTGAAGCACAAGGGAGTGGCCCTGAGTGGGCAGGTGTGGGCCCCT[CG]CCTCCCGGGGCAGGAAGGTGGGAGGGGCGACACTGACCACGTCTGGAGGCAGCGCCTGCA	37	19	6475456	CACCTGAAGCACAAGGGAGTGGCCCTGAGTGGGCAGGTGTGGGCCCCTCG	6	6079607	F	rs577160719;rs116262968	37;4		TRUE	DENND1C	NM_024898	Body	chr19:6475222-6475998	Island	DENND1C	ENSCSAT00000007671	Body	Island	1:43G6
cg14798653	cg14798653	0056748252	CAATACCTTAAAAACAACCTTTAACAACATACAAACACTACCTCCAAACA	0002765142	CAATACCTTAAAAACGACCTTTAACGACGTACAAACGCTACCTCCAAACG	I	T	Red	TGGGCAGGTGTGGGCCCCTCGCCTCCCGGGGCAGGAAGGTGGGAGGGGCGACACTGACCA[CG]TCTGGAGGCAGCGCCTGCACGTCGTTAAAGGTCGTCTCCAAGGTATTGGCGTCCACGTTC	37	19	6475497	CAATACCTTGGAGACGACCTTTAACGACGTGCAGGCGCTGCCTCCAGACG	6	6079648	R	rs202055480;rs200686055	7;15		TRUE	DENND1C	NM_024898	Body	chr19:6475222-6475998	Island	DENND1C	ENSCSAT00000007671	Body	Island	3:22A8T2T15
cg11599981	cg11599981	0004614867	ATAATCCAACAAATATAAAAACAACRTAAAAATCAACACRTACTCCCAAC			II			GCTCACCAGCAGTAGTCCAGCAGGTGTGGGGGCAGCGTGGGGATCAGCACGTGCTCCCAG[CG]CATGGGGTACAGGAGCGCGCAGGACGCGTGGACGCACGAGGTCAGCTGGGGAGCGATGGC	37	19	6475902	CGCTGGGAGCACGTGCTGATCCCCACGCTGCCCCCACACCTGCTGGACTA	6	6080053	R	rs201087565;rs534652224	40;2		TRUE	DENND1C	NM_024898	Body	chr19:6475222-6475998	Island	DENND1C	ENSCSAT00000007671	Body	Island	0:50
cg06528223	cg06528223	0007642248	TATTAACAAAAAAATCAATCAATCAAAAAACTAACCTCACCTAAACCCCC			II			GCTGGTGGGGGTATTGGCAGGGGGATCAATCAGTCAGGAGGCTGGCCTCACCTGGACCCC[CG]ACCTTCCAGGGTCCCCGAGCCCCGCTCACCGGCTTGCTATTCCCCCGGGTAGGGGGGGGG	37	19	6477198	CGGGGGTCCAGGTGAGGCCAGCCTCCTGACTGATTGATCCCCCTGCCAAT	6	6081349	R	rs201191067	6		TRUE	DENND1C	NM_024898	Body	chr19:6475222-6475998	S_Shore	DENND1C	ENSCSAT00000007671	Body	S_Shore	0:50
cg02327894	cg02327894	0019788870	ATCCTTAAAACCCCTAAAAAATCTAAATCCCTAAATCCTTAAATCTCCCC			II			CTAGGTGTTGAGTCCTTGGGGCCCCTGAGAGATCTGAGTCCCTGAGTCCTTGGATCTCCC[CG]CCCTTCCGTACCTTTCCACATCAAAAGGGAAGCAGAATTTAGGCACCATCTGCATAGCTT	37	19	6479667	CGGGGAGATCCAAGGACTCAGGGACTCAGATCTCTCAGGGGCCCCAAGGA	6	6084138	R				TRUE	DENND1C	NM_024898	Body	chr19:6475222-6475998	S_Shelf	DENND1C	ENSCSAT00000007671	Body	S_Shelf	1:11T38
cg24800063	cg24800063	0036720929	TAACTCTTACTCAACTCTAAATTCCATAATCCCTACAAAACCAACCCAAC			II			GAGGGATGGGGTGGCTCTTACTCAGCTCTGGATTCCATGGTCCCTGCAGGGCCAGCCCAG[CG]GGGCCCTCTCCCCAGGGGTCCTGGGGGCCTGTGTATGCTGGGCCCCAAGCCGGCTCAGCT	37	19	6481729	GGCTCTTACTCAGCTCTGGATTCCATGGTCCCTGCAGGGCCAGCCCAGCG	6	6086078	F	rs200463272;rs570168801	50;2		TRUE	DENND1C;DENND1C	NM_024898;NM_024898	1stExon;5'UTR			DENND1C	ENSCSAT00000007671	TSS1500		2:1A11T36
cg08936307	cg08936307	0077735824	AAATAAATAAACAATAAATAATCAACCTAAAAAAACAAACCCCCAACTCC			II			AATTATGTTGGGGATGGGTGGGCAATAAGTGGTCAGCCTGGGAAGGCAGACCCCCAGCTC[CG]TCCCCGCCAGGCTGGACTGTGTCTGGTTCCCCCCATCGTGCCTGGGCCCTCATCTCTCCT	37	19	6481945	CGGAGCTGGGGGTCTGCCTTCCCAGGCTGACCACTTATTGCCCACCCATC	6	6086295	R				TRUE	DENND1C	NM_024898	TSS200			DENND1C	ENSCSAT00000007671	TSS1500		1:45G4
cg19540682	cg19540682	0046808982	ATCTCTCATAAACATTTCTCATTAATAAAACCAATTCTACATCCAAAAAC			II			AATGCAGACGCTGCAAAAAACCCCTCCAACCCCTACATTTCCCAGATGCCTTTGCTGCTC[CG]TTTCTGGATGCAGAATTGGTTCTACCAATGAGAAATGCTCATGAGAGATTTAGAAAGTGG	37	19	6489597	TCTCTCATGAGCATTTCTCATTGGTAGAACCAATTCTGCATCCAGAAACG	6	6089853	R	rs568995004;rs569015807	20;41												1:5T44
cg24082840	cg24082840	0054646837	TATTCATAATACRATCTAAAAACTCCTCRCRAATCTTACTAATAAACAAC			II			CACGCTGAAGGTGTTCATGATGCGGTCTGGGAACTCCTCGCGGATCTTACTGATGAGCAG[CG]TGCCCATTCCGGACCCCGTGCCACCCCCCAGCGAGTGGGTCAGCTGGAAGCCCTGAAGGC	37	19	6496063	CGCTGCTCATCAGTAAGATCCGCGAGGAGTTCCCAGACCGCATCATGAAC	6	6095913	R	rs576008094	23			TUBB4A;TUBB4A;TUBB4A;TUBB4A;TUBB4A;TUBB4A	NM_001289131;NM_001289130;NM_006087;NM_001289129;NM_001289127;NM_001289123	Body;Body;Body;Body;Body;Body	chr19:6495192-6496225	Island	TUBB4A	ENSCSAT00000007665	Body	Island	2:15C23A10
cg26642510	cg26642510	0026689596	CTCTCCCCCAACAAAATAAACAAAAAACCTAAAAACATAATATCAAAACA	0016713213	CTCTCCCCCAACAAAATAAACGAAAAACCTAAAAACATAATATCGAAACG	I	A	Red	CCTAGCTGCCACCTCTCCCCCAGCAAGGTGAACGGGGGACCTAGAGGCATGGTGTCGGGG[CG]AGGATGAGGCAGCAAGAAGGAGCGGTGGGGGCGGGGTGCAGCCGAGTCAGCACCCAGCGG	37	19	6501778	CGCCCCGACACCATGCCTCTAGGTCCCCCGTTCACCTTGCTGGGGGAGAG	6	6111154	R				TRUE	TUBB4	NM_006087	Body	chr19:6502090-6502411	N_Shore	TUBB4A	ENSCSAT00000007665	Body	N_Shore	0:50
cg06950070	cg06950070	0082612476	CAATAACACAAACACAAAAAACTACAACAACAACAAAAATAAAAAATACA	0094673911	CGATAACACGAACGCGAAAAACTACGACGACGACGAAAATAAAAAATACG	I	A	Red	TGGACGCGGCGGCGGTGGCACGAGCGCGGGGAGCTGCGGCGGCGGCGAGGGTGGAAGATG[CG]GCGGAGACGGCGGAGCACGGTCCCTGCGCCCCCGGGAGCCGCTATATGAGCGGGCGGGGC	37	19	6502301	CGGTGGCACGAGCGCGGGGAGCTGCGGCGGCGGCGAGGGTGGAAGATGCG	6	6111678	F	rs373565730	49		TRUE	TUBB4;TUBB4	NM_006087;NM_006087	1stExon;5'UTR	chr19:6502090-6502411	Island	TUBB4A	ENSCSAT00000007665	5'UTR	Island	3:7G26A0C14
cg23195675	cg23195675	0073691526	TAACACAAACACAAAAAACTACAACAACAACAAAAATAAAAAATACAACA	0063619838	TAACACGAACGCGAAAAACTACGACGACGACGAAAATAAAAAATACGACG	I	A	Red	ACGCGGCGGCGGTGGCACGAGCGCGGGGAGCTGCGGCGGCGGCGAGGGTGGAAGATGCGG[CG]GAGACGGCGGAGCACGGTCCCTGCGCCCCCGGGAGCCGCTATATGAGCGGGCGGGGCACG	37	19	6502304	CGCCGCATCTTCCACCCTCGCCGCCGCCGCAGCTCCCCGCGCTCGTGCCA	6	6111681	R				TRUE	TUBB4;TUBB4	NM_006087;NM_006087	1stExon;5'UTR	chr19:6502090-6502411	Island	TUBB4A	ENSCSAT00000007665	5'UTR	Island	3:4G26A0C17
cg22295116	cg22295116	0063795927	CACTAATAACTCCCTAAAAAACCTCACCCCCAAAACAAAAATCRAAACAC			II			GGGGAGGTGGTGCAGGGACCTCCCTCCCCAGGGGGCCTCCCAGAGAAGTCCGGGACGCCA[CG]TGCTCCGACCCCTGCCTTGGGGGTGAGGCCCCTTAGGGAGCCACCAGTGCAGTCTCCCCC	37	19	6502496	ACTGGTGGCTCCCTAAGGGGCCTCACCCCCAAGGCAGGGGTCGGAGCACG	6	6111872	R	rs544242856	50		TRUE	TUBB4	NM_006087	TSS200	chr19:6502090-6502411	S_Shore	TUBB4A	ENSCSAT00000007665	TSS200	S_Shore	3:21T18C0T8
cg15677294	cg15677294	0091738903	TACAAATACTAATAAACTCCCCTAATACACCTCTACTAAACATTAAACTC			II			CCATGATTGGGTGCAGATGCTGGTGGGCTCCCCTGGTACACCTCTACTGGGCATTGAGCT[CG]TCCCAGGTGGGGTCACCCCCAGCCTGGCCTAAGGAGGAGAGTGGAGGAGTAAGACAGCTG	37	19	6502938	GCAGATGCTGGTGGGCTCCCCTGGTACACCTCTACTGGGCATTGAGCTCG	6	6112310	F				TRUE	TUBB4	NM_006087	TSS1500	chr19:6502090-6502411	S_Shore	TUBB4A	ENSCSAT00000007665	TSS1500	S_Shore	0:50
cg24860322	cg24860322	0086655911	TAAAAAACAACACAAAAAATCCAATCCAACCTCTAATAATACTTAAACTC			II			AGTTAACAAGGTGGCGATAGTCTCCCCTCCTGCAGAGTCAACAATAAATTGTATCTTTCT[CG]AGTCTAAGTATTATCAGAGGCTGGACTGGACTTCCTGTGCTGCCCCTCATGTGAAGGTCA	37	19	6503930	CGAGTCTAAGTATTATCAGAGGCTGGACTGGACTTCCTGTGCTGCCCCTC	6	6113361	F	rs541727937	0			TUBB4A;TUBB4A;TUBB4A;TUBB4A;TUBB4A;TUBB4A	NM_001289131;NM_001289130;NM_006087;NM_001289129;NM_001289127;NM_001289123	TSS1500;TSS1500;TSS1500;TSS1500;TSS1500;TSS1500	chr19:6502090-6502411	S_Shore				S_Shore	2:9C36T3
cg12582734	cg12582734	0067617567	TCATCCAAACTAAACACTAAACATTCCCAATCTCAAACAATTTCTTAACA	0010604532	TCATCCAAACTAAACGCTAAACATTCCCAATCTCGAACGATTTCTTAACG	I	T	Red	TGGTGCTGGTGATCATCCAGGCTGAGCGCTGGGCATTCCCAGTCTCGGGCGATTTCTTGG[CG]TTACTTCCAGGCTGAGAGCCATGACTAGGCGAGCTTCGGCCGTGGGACCGAAGACCTCCC	37	19	6516632	CGCCAAGAAATCGCCCGAGACTGGGAATGCCCAGCGCTCAGCCTGGATGA	6	6116846	R	rs10415368;rs116485000;rs552151318	40;19;16		TRUE				chr19:6516426-6517006	Island				Island	2:28G0A20
cg10988736	cg10988736	0084799403	CATACATAACAAACACCATAACTAATCATAAACATAACRCAAAAACACAC			II			CCTTGGATGGTCGTAGGATTGGACCTGGACCTCTGTGTGTGTGATTGTGCATGCCCATAA[CG]TGTGTTCTTGCGTTATGTCTATGACTAGCCATGGTGCCTGCCATGTATGTGTATCTACGA	37	19	6517381	CGTGTGTTCTTGCGTTATGTCTATGACTAGCCATGGTGCCTGCCATGTAT	6	6117578	F								chr19:6516426-6517006	S_Shore				S_Shore	2:25G22G1
cg21051696	cg21051696	0075656984	AAACATTACCAAATACTAAACACTTCCTATATACRATTTAAATACTCCAC			II			GGGGTGCTAGAATTTGCATAGCTAATTGATAGTGGCCCTGTTGCTGGGTCGGGCCTCACA[CG]TGGAGTACCCAAACCGTATATAGGAAGTGTTTAGCATTTGGTAATGCTCCTTCAACACTA	37	19	6528302	CGTGGAGTACCCAAACCGTATATAGGAAGTGTTTAGCATTTGGTAATGCT	6	6128758	F								chr19:6530826-6531552	N_Shelf				N_Shelf	2:7A40T1
cg21848629	cg21848629	0063742986	CTCTATAAATCTCTTACTAACTCAATCTCCTTTACTCTCTATATCTCCCC			II			GAGAAAGATCTCTTTCCACCCACTGCAGAGGCAATCAACAGAGACAGAGAAAGACGTTAA[CG]GGGAGACACAGAGAGCAAAGGAGACTGAGTCAGCAAGAGACCCACAGAGATACCGGGAAA	37	19	6530704	CGGGGAGACACAGAGAGCAAAGGAGACTGAGTCAGCAAGAGACCCACAGA	6	6131236	F					TNFSF9	NM_003811	TSS1500	chr19:6530826-6531552	N_Shore	TNFSF9	ENSCSAT00000007653	TSS1500	N_Shore	1:12C37
cg05670459	cg05670459	0075789967	AAAAAAAATCCCAAAAAAACAATAAAAATCTCCCACAAAACCAACTACCA	0027669138	AAAAAAAATCCCAAAAAAACGATAAAAATCTCCCGCGAAACCAACTACCG	I	A	Red	TTCGCCCGACGATCCCGCCGGCCTCTTGGACCTGCGGCAGGTGAGACGTGCCCCGACCCT[CG]GTAGCTGGTCTCGCGGGAGACCCCTACCGCCCCTCTGGGACTCCCTTCTCCCTCCCGCAC	37	19	6531335	CGGTAGCTGGTCTCGCGGGAGACCCCTACCGCCCCTCTGGGACTCCCTTC	6	6131849	F	rs116209920	36		TRUE	TNFSF9	NM_003811	Body	chr19:6530826-6531552	Island	TNFSF9	ENSCSAT00000007653	Body	Island	2:31T4G13
cg00169167	cg00169167	0021647554	AAAAAAACCCTTAAAAAATCCAAAAAAAACTATTAAACRATCTCCTCCCC			II			GGGGGGCACACCTTTCATCCCGCACCCCTACGACACCTCATCTGTACCCCAGGCCGGGGG[CG]GGGAGGAGACCGCCCAACAGTTCTTTTTGGACCCCCCAAGGGTCTCCTTCTTCTAGTCCG	37	19	6531539	AGGAGACCCTTGGGGGGTCCAAAAAGAACTGTTGGGCGGTCTCCTCCCCG	6	6132057	R				TRUE	TNFSF9	NM_003811	Body	chr19:6530826-6531552	Island	TNFSF9	ENSCSAT00000007653	Body	Island	1:12T37
cg20617093	cg20617093	0008791341	ATATTTACRCAACTAATAACCCAAAATAATAAATATCCTCCRCCACTTCC			II			TTTAACAGGGCATGTTTGCGCAGCTGGTGGCCCAAAATGGTAAGTATCCTCCGCCACTTC[CG]GTCCCTGGCCCCCCACCATCCCCACCCCGGGATACGAAGAAGGGGGAACCTGGAGAGTGA	37	19	6532849	TGTTTGCGCAGCTGGTGGCCCAAAATGGTAAGTATCCTCCGCCACTTCCG	6	6133285	F	rs529462684	23		TRUE	TNFSF9	NM_003811	Body	chr19:6534759-6535079	N_Shore	TNFSF9	ENSCSAT00000007653	Body	S_Shore	3:29G3G4G11
cg22277689	cg22277689	0091710240	TTAAATCTTCTATAACTACTTTAAACTCTTAAAAACCAACATATAATTCC			II			AAGAACTGCATTTAAATCTTCTATGGCTGCTTTAAACTCTTGGAGACCAGCATATGATTC[CG]CTCTGTAAATTTTTACAATCAAGTCACTGGGTTCTGAAATAAATATTTTATAAGGATATG	37	8	12600757	TAAATCTTCTATGGCTGCTTTAAACTCTTGGAGACCAGCATATGATTCCG	6	6146258	F	rs1139354;rs191371768	39;2			LONRF1	NM_152271	Body			ENSCSAG00000009569	ENSCSAT00000007633	Body	N_Shore	0:50
cg18475039	cg18475039	0061698593	TTCTTCCAATAAAACRTAACTAAACTACAACTAAATCACACAAATAACAC			II			TTCTACCTCTCCTTCCTTCTCTCTCTGTGCCTCTTCTTCTCCCCGTCCCTCCACGTCCCC[CG]TGTTACCTGTGTGATTCAGCTGCAGCTCAGCTACGTCCCACTGGAAGAAAAGACCAGAAA	37	19	6590106	TCTTCCAGTGGGACGTAGCTGAGCTGCAGCTGAATCACACAGGTAACACG	6	6192686	R	rs555945239	1		TRUE	CD70	NM_001252	Body	chr19:6590340-6591072	N_Shore	CD70	ENSCSAT00000007623	Body	N_Shore	3:12A2G19T14
cg25949886	cg25949886	0077692109	TAAAAACTTCACAAAACTAAACRTAAAAACTTCCTAAAACCTCCTAAAAC			II			GCCCGGCGCGGTCCCCAAAGGGACCCCTCCCCCACCCGGAGCGAGTGGCTGGGGCCATCC[CG]TCCTAGGAGGCCCCAGGAAGCCCCCACGCCCAGCCTTGTGAAGCCCCCAGCAGCCTCTGA	37	19	6590516	GGGGGCTTCACAAGGCTGGGCGTGGGGGCTTCCTGGGGCCTCCTAGGACG	6	6193090	R				TRUE	CD70	NM_001252	Body	chr19:6590340-6591072	Island	CD70	ENSCSAT00000007623	Body	Island	1:19G30
cg24778383	cg24778383	0029656866	AATCCCATTAATCRCRAACTTAATAATCTACCTCRTAATATACATCCAAC			II			TTTCCATCTCAACTCACCCCAAGTGACTCGAGCGGCAGCTGCTGCTGAGCCTGTGCGAAG[CG]CTGGATGCACACCACGAGGCAGATCACCAAGCCCGCGACCAATGGGACCAAAGCAGCCCG	37	19	6590895	CGCTGGATGCACACCACGAGGCAGATCACCAAGCCCGCGACCAATGGGAC	6	6193534	F	rs148772362;rs144259158	16;25		TRUE	CD70	NM_001252	1stExon	chr19:6590340-6591072	Island	CD70	ENSCSAT00000007623	1stExon	Island	3:11G15G19A2
cg21779443	cg21779443	0057684588	ACTTACTTCAACCTATCAAAAAACCAACCTACCCCTCTCTAAAAATATCC			II			CCTGGGCGTCTACTTGCTTCAACCTGTCAGGGGACCAGCCTGCCCCTCTCTGGGGATGTC[CG]GCCGGTCGAGGGGAGGGACTTGAGCAATTGGCGAGGGGAAATTCCCTCCAACCGCTGCCA	37	19	6591171	CTTGCTTCAACCTGTCAGGGGACCAGCCTGCCCCTCTCTGGGGATGTCCG	6	6193810	F	rs17703895;rs547938773	27;22			CD70	NM_001252	TSS200	chr19:6590340-6591072	S_Shore	CD70	ENSCSAT00000007623	TSS200	S_Shore	2:5C5T38
cg22633597	cg22633597	0059777832	ACAATTCTCCTATCTAAACCTCACAAATAACTAAAAATAACATACACACA	0080691938	ACGATTCTCCTATCTAAACCTCGCGAATAACTAAAAATAACATACGCGCG	I	C	Grn	TCCTGGGTTCAAGCGATTCTCCTGTCTGAGCCTCGCGAGTAGCTGGGAGTAACATGCGCG[CG]CCACCATGCCTGGCTAATTTTTTGTATTTTTAGTAGAGATGGGGTTTCACCATGTTGGCC	37	19	6591674	CGCGCGCATGTTACTCCCAGCTACTCGCGAGGCTCAGACAGGAGAATCGC	6	6194312	R	rs149252149;rs551399494;rs538434828;rs537020141	42;41;26;21		TRUE	CD70	NM_001252	TSS1500	chr19:6590340-6591072	S_Shore	CD70	ENSCSAT00000007623	TSS1500	S_Shore	3:13T22T5G7
cg07566793	cg07566793	0042712277	CCCTACAAACCATTCTTCATACAACAATCAAAATAAAATATTTCRTAAAC			II			CAGGGGTTGGTGCACCTAAGACCCCACATTGTTCAAACGTCAACTGTCTATGGAAGAAAA[CG]TTTACGAAACATCTCACTTTGACTGTTGTATGAAGAATGGCCTGTAGGGGGAGCCAGTGG	37	19	6632175	CGTTTACGAAACATCTCACTTTGACTGTTGTATGAAGAATGGCCTGTAGG	6	6220308	F	rs10417987;rs537574666	7;25												2:7A15G26
cg16553721	cg16553721	0086723434	TATAACAAATACTATATCCCAAAAATAATATCCATATATCCAACCATCTC			II			ACACTACAGCCTGGGCTATGGGAGAGAAACCTTGTCTCAAAAAAAAAAAAATGCAGACAG[CG]AGATGGCTGGACACATGGACACCACCCTTGGGATATAGCACCTGCCACAGGGCACAGACC	37	19	6668742	GTGGCAGGTGCTATATCCCAAGGGTGGTGTCCATGTGTCCAGCCATCTCG	6	6239992	R	rs564794912	6			TNFSF14;TNFSF14	NM_172014;NM_003807	Body;Body			TNFSF14	ENSCSAT00000007606	Body	S_Shelf	2:22G19G7
cg23071186	cg23071186	0091603546	ACACTAACATCTAAAAAAAATAATCACCCACCTACCTATAAATAAAACCA	0085730150	ACACTAACGTCTAAAAAAAATAATCACCCGCCTACCTATAAATAAAACCG	I	A	Red	ACACAGTGACCCACAATGACACAGGGGAGCCCCCCTCACCTCCACCTGCTCTCAGCCCCC[CG]GTCCCACTCACAGGCAGGCGGGTGACCATCTCTCCTAGACGCCAGTGCAGCTGCAGGAGG	37	19	6669849	GCACTGGCGTCTAGGAGAGATGGTCACCCGCCTGCCTGTGAGTGGGACCG	6	6241080	R	rs552405805;rs151232244;rs140332183;rs112596946	1;14;21;51		TRUE	TNFSF14;TNFSF14	NM_172014;NM_003807	Body;Body			TNFSF14	ENSCSAT00000007606	Body		1:37C12
cg05528745	cg05528745	0004626973	TACTAAACCTAACCTAACTTAATAATCTACTCAATAACCATAATATACTC			II			GGGAGGCAGCGTGCTGAGCCTGACCTGACTTGATGGTCTGCTCAATGGCCATGATGTACT[CG]TCAAAGTCATTGGACAGCTGAACCTTGACCAGTCGGGTCTTGTACACTGTGGGGGAGAGG	37	19	6678419	CGAGTACATCATGGCCATTGAGCAGACCATCAAGTCAGGTCAGGCTCAGC	6	6250998	R	rs573658918;rs200834388	45;8			C3	NM_000064	Body			C3	ENSCSAT00000007391	Body		2:5A17A26
cg17185886	cg17185886	0059736913	ACCAATACTTTAATATAAAACTTATCCAACCTAAAACAATCAAAATCTAC			II			GGCCCCTGGAACCATCAGACCCCAGGCCCTAGGTTGGCTGCTCACCCAGGTTGTAATAGG[CG]TAGACCTTGACTGCTCCAGGCTGGATAAGCTCTACATTAAAGTATTGGTGAACTTTGAAA	37	19	6680184	CCAATACTTTAATGTAGAGCTTATCCAGCCTGGAGCAGTCAAGGTCTACG	6	6252625	R	rs373153554	1			C3;C3	NM_000064;NM_000064	ExonBnd;Body			C3	ENSCSAT00000007391	Body		2:16A26A6
cg05103863	cg05103863	0010756578	ACAAAAAATAAATCTCAAAAAACAAACATAACTATTTCCACTATAACCAC			II			TGCCCATTTGCCTCTCTGACATCCACTCCTTTTGTAAGAACTTCTTCTCCCTTCCATTCA[CG]TGGCCACAGTGGAAACAGCCATGTCTGCCCCCTGAGACCTACTTCCTGTCCTTAGCTGAT	37	19	6688828	CGTGGCCACAGTGGAAACAGCCATGTCTGCCCCCTGAGACCTACTTCCTG	6	6260678	F	rs570982080;rs8108377;rs371698429;rs534141497	0;32;33;44			C3	NM_000064	Body			C3	ENSCSAT00000007391	Body		3:16G15A10T6
cg00673780	cg00673780	0082646960	TCTATATAACAAACCCCTTCRAAATCACAATAATACAAAACTTCTTCATC			II			AGAGAACGGCTCGGATTTCCACCTGCTCGTTTCGAACAACAGAGTAGGGTAGCCGCAGGT[CG]ATGAAGAAGTCCTGCATTACTGTGACCTCGAAGGGGTCTGCCACACAGATCCCTGCTCGG	37	19	6697752	CTGTGTGGCAGACCCCTTCGAGGTCACAGTAATGCAGGACTTCTTCATCG	6	6264092	R	rs554299798	1			C3	NM_000064	Body			C3	ENSCSAT00000007391	Body		0:50
cg20449404	cg20449404	0054782840	TAACAATAAAATACATCCCRAACATAAAAAACTTCAAAATAAATTTTCAC			II			GGAGGGATTCCTAGCAGTGAAATACATCCCGGACATGGAGGACTTCAGGATGAATTTTCA[CG]AGCCCCAGACACATCTGCCTTGGGAACTTCTTCTCCATAAAAAGAACTAAAAATTATATC	37	19	6703185	AGCAGTGAAATACATCCCGGACATGGAGGACTTCAGGATGAATTTTCACG	6	6266648	F	rs547242657	2		TRUE	C3	NM_000064	Body	chr19:6707112-6707567	N_Shelf	C3	ENSCSAT00000007391	Body		3:22C9G11C5
cg12410887	cg12410887	0061714928	CCAAAACCCAACTATTATATACRATCCRTACTTAAAAATACTTAATAACC			II			CTTCCCAGGCCCCAGGACCCAGCTGTTGTATGCGGTCCGTGCTTAAGGATGCTTAATGAC[CG]CCGGCCACTCAGCCAGCGCTTGCCTGGACTCTGCAGGTCCAGGGCTGTTTGGGCAAGGCT	37	19	6693269	CAGGACCCAGCTGTTGTATGCGGTCCGTGCTTAAGGATGCTTAATGACCG	6	6272665	F	rs547650020;rs116412845;rs2241390	42;34;31			C3	NM_000064	Body			C3	ENSCSAT00000007391	Body		3:16C9C14A8
cg18231361	cg18231361	0072711122	ATATACATAACCTAAACTAACTATTAAAACTCACCAAATACTAAATACCC			II			GAGGGTGGGGAGTATGCATGGCCTGAGCTGGCTGTTGGGACTCACCAGGTGCTGGGTGCC[CG]TTTCACGAAGGCCGCAAAGGCAGAGCTGGGTTGTCTGAAGGCCAGCTGCTGGGTGTACCC	37	19	6693438	CGGGCACCCAGCACCTGGTGAGTCCCAACAGCCAGCTCAGGCCATGCATA	6	6272834	R	rs137880434	3			C3;C3	NM_000064;NM_000064	ExonBnd;Body			C3	ENSCSAT00000007391	Body		3:1C4C16A26
cg24476033	cg24476033	0059621908	AAAAAAAATAATAACCAACTCCATATAAATAAACATCAAAAACTCCTACA	0082760260	AAAAAAAATAATAACCGACTCCGTATAAATAAACGTCAAAAACTCCTACG	I	T	Red	AGAGAGGAGTAGGGAGAGGGAGAGGGGGCGAGCGAGCCCAGGGCACACTTACCGAGCCCA[CG]CAGGAGTCCTTGACGTCCACCCACACGGAGTCGGCCACCACCTCCCTCTGGCCGCTGGCA	37	19	6710658	CGCAGGAGTCCTTGACGTCCACCCACACGGAGTCGGCCACCACCTCCCTC	6	6278932	F	rs564091491;rs344534;rs138835619	10;25;28		TRUE	C3	NM_000064	Body	chr19:6710625-6710828	Island	C3	ENSCSAT00000007391	Body		2:4A38T6
cg25406665	cg25406665	0006751120	CTAAATTTAACCACRCCATCTCCCTAAATTAAAAACTACACAATATCCTC			II			GTGTGTTGATGCTGAGTTTGGCCACGCCATCTCCCTGGGTTAGAGACTGCACAGTGTCCT[CG]CCCTGGACTGCCACGGGGACTCGGTAGGCTGGAGAGCCATCAGGGTTCGTCACGAACACC	37	19	6712357	TGAGTTTGGCCACGCCATCTCCCTGGGTTAGAGACTGCACAGTGTCCTCG	6	6280806	F				TRUE	C3	NM_000064	Body	chr19:6710625-6710828	S_Shore	C3	ENSCSAT00000007391	Body		2:4C37C7
cg10628785	cg10628785	0068752286	TAACAATCCAAAACRAAAACACTATACAATCTCTAACCCAAAAAAATAAC			II			GACGCACCGTGATGCTCAAGGGCTTCTGGCTGGGGTGTGTGTTGATGCTGAGTTTGGCCA[CG]CCATCTCCCTGGGTTAGAGACTGCACAGTGTCCTCGCCCTGGACTGCCACGGGGACTCGG	37	19	6712321	CGCCATCTCCCTGGGTTAGAGACTGCACAGTGTCCTCGCCCTGGACTGCC	6	6280770	F				TRUE	C3	NM_000064	Body	chr19:6710625-6710828	S_Shore	C3	ENSCSAT00000007391	Body		1:30C19
cg15755240	cg15755240	0073642198	CATCTCCCTAAATTAAAAACTACACAATATCCTCACCCTAAACTACCACA	0079754229	CATCTCCCTAAATTAAAAACTACACAATATCCTCGCCCTAAACTACCACG	I	A	Red	GTTTGGCCACGCCATCTCCCTGGGTTAGAGACTGCACAGTGTCCTCGCCCTGGACTGCCA[CG]GGGACTCGGTAGGCTGGAGAGCCATCAGGGTTCGTCACGAACACCTGTGATGTGGGGTGC	37	19	6712372	CATCTCCCTGGGTTAGAGACTGCACAGTGTCCTCGCCCTGGACTGCCACG	6	6280821	F				TRUE	C3	NM_000064	Body	chr19:6710625-6710828	S_Shore	C3	ENSCSAT00000007391	Body		1:27C22
cg26861457	cg26861457	0014717227	CTAAATTAAAAACTACACAATATCCTCRCCCTAAACTACCACRAAAACTC			II			ACGCCATCTCCCTGGGTTAGAGACTGCACAGTGTCCTCGCCCTGGACTGCCACGGGGACT[CG]GTAGGCTGGAGAGCCATCAGGGTTCGTCACGAACACCTGTGATGTGGGGTGCAGGTGGGG	37	19	6712380	TGGGTTAGAGACTGCACAGTGTCCTCGCCCTGGACTGCCACGGGGACTCG	6	6280829	F	rs142831435	6		TRUE	C3	NM_000064	Body	chr19:6710625-6710828	S_Shore	C3	ENSCSAT00000007391	Body		1:19C30
cg15481294	cg15481294	0005710167	CRCCCTAAACTACCACRAAAACTCRATAAACTAAAAAACCATCAAAATTC			II			CACAGTGTCCTCGCCCTGGACTGCCACGGGGACTCGGTAGGCTGGAGAGCCATCAGGGTT[CG]TCACGAACACCTGTGATGTGGGGTGCAGGTGGGGGAAGTTCAGGCAGGCTCAGGGCTGTG	37	19	6712406	GCCCTGGACTGCCACGGGGACTCGGTAGGCTGGAGAGCCATCAGGGTTCG	6	6280855	F	rs142831435	32		TRUE	C3	NM_000064	Body	chr19:6710625-6710828	S_Shore	C3	ENSCSAT00000007391	Body		1:42C7
cg19254532	cg19254532	0072778854	CCCCTCAAACAATAACATAATACAAACAAAACACAACAAAATCCCCATCA	0060691567	CCCCTCAAACAATAACATAATACAAACAAAACGCAACGAAATCCCCATCG	I	T	Red	GCATTCCTGGTTTGAAGTACTTGGGTGTCTTGGTGAAGTGGATCTGGTAGGGAGAGGTCA[CG]ATGGGGATCCCGCTGCGCTCTGCCTGCACCATGTCACTGCCTGAGGGGACCAGCTGTGAG	37	19	6712593	CCCCTCAGGCAGTGACATGGTGCAGGCAGAGCGCAGCGGGATCCCCATCG	6	6281042	R	rs138833296;rs141737564	1;3		TRUE	C3	NM_000064	Body	chr19:6710625-6710828	S_Shore	C3	ENSCSAT00000007391	Body		1:22C27
cg26556328	cg26556328	0062653972	TAACCTTCAAACTAAACCTCACCTAAATACAAAATAACRATAACAAACAC			II			GGTCCTGAGCCTGGCCTTCAGACTGGGCCTCACCTGAGTGCAAGATGACGGTGGCAGACA[CG]TACAAAGACTTCCCCACCAGGTCTTCTGCTCGGGGGTTCTGCACCCCGTCCAGCAGTACC	37	19	6713227	CGTGTCTGCCACCGTCATCTTGCACTCAGGTGAGGCCCAGTCTGAAGGCC	6	6281671	R	rs560863634;rs199822994	25;20		TRUE	C3	NM_000064	Body	chr19:6710625-6710828	S_Shelf	C3	ENSCSAT00000007391	Body		3:30G3A6A8
cg15202908	cg15202908	0014639884	AAAAATTATACTAAACCRAAAAATACTACTAAACRAAATACAAAACCCCC			II			CCTGAGTGCAAGATGACGGTGGCAGACACGTACAAAGACTTCCCCACCAGGTCTTCTGCT[CG]GGGGTTCTGCACCCCGTCCAGCAGTACCTTCCGGCTCAGCACAACCTCCCCCGAGCCATC	37	19	6713259	CGGGGGTTCTGCACCCCGTCCAGCAGTACCTTCCGGCTCAGCACAACCTC	6	6281703	F	rs1047286;rs139527231;rs2230201;rs551581582;rs571723479;rs200538609	3;16;32;36;37;43		TRUE	C3	NM_000064	Body	chr19:6710625-6710828	S_Shelf	C3	ENSCSAT00000007391	Body		3:44G0G1G2
cg17612991	cg17612991	0023706103	CTAACTCCCAACCTACAAAAAAATTCCTAAAAAATATTCRACTAATAAAC			II			TCTGGAGAACCCCCCACCGCAGATGTCTTGGACCTCATCCCCAGTTCACTTTTGGCCATG[CG]TTTATCAGTCGAACACTTCCTAGGAATCTCTCTGTAGGCTGGGAGTCAGAGCCCCACTTC	37	19	6721016	TGACTCCCAGCCTACAGAGAGATTCCTAGGAAGTGTTCGACTGATAAACG	6	6289607	R	rs116076717;rs539657813	31;50		TRUE	C3	NM_000064	TSS1500			C3	ENSCSAT00000007391	TSS1500		3:11T4C31T1
cg21986821	cg21986821	0002618207	CCTCCCTTCCAACTATATATACAATAATAACCAATCTATTTAACTACRCC			II			GGTTTCTACATTGTAAACACAACCTCCGTGTAGACCCCAACCCCCAAAAAGGCAAGACAA[CG]GCGTAGCCAAACAGATTGGTCATTATTGTACACATAGCTGGAAGGGAGGGGTGGTCCCGG	37	19	6730061	CGGCGTAGCCAAACAGATTGGTCATTATTGTACACATAGCTGGAAGGGAG	6	6299289	F	rs563707216;rs529591023;rs543367203;rs559954892;rs139553793;rs192469045	7;20;27;46;49;50		TRUE	GPR108;GPR108	NM_001080452;NM_020171	3'UTR;3'UTR							1:34T15
cg12718563	cg12718563	0094798267	CCTAACCAAACTAAAACTATTCCRACATTACTATATCATAATAAAAACCC			II			GAGGGGCTGGGGTGGGCGTGCAGCAGGCCGGTAATCCCCCCAAACCCGCTGTGAGTGAGG[CG]GGCTCCTACCATGACATAGTAATGCCGGAACAGCTTCAGCTTGGCCAGGTTCACTGCCAC	37	19	6731473	CGGGCTCCTACCATGACATAGTAATGCCGGAACAGCTTCAGCTTGGCCAG	6	6300424	F	rs558995761	24			GPR108;GPR108	NM_001080452;NM_001080452	ExonBnd;Body			GPR108	ENSCSAT00000007321	Body		0:50
cg23029017	cg23029017	0059752988	AAATTTTATTCCTAATAAACCTCATCTACTATAATACCATCCTATTCCCC			II			GACATCGCCCATGTGCACAGGGCAGAGCCTCAGCCCGGGGGCAGGGTCCTCACCAGACTA[CG]GGGAACAGGATGGCACCACAGCAGATGAGGTCCACCAGGAACAAAATCTCCTTCCACAGC	37	19	6732043	CGGGGAACAGGATGGCACCACAGCAGATGAGGTCCACCAGGAACAAAATC	6	6301000	F	rs542165016	0			GPR108;GPR108	NM_001080452;NM_001080452	ExonBnd;Body			GPR108	ENSCSAT00000007321	Body		3:16G2G11A18
cg22803407	cg22803407	0099655462	TATACTAACCTTCTTCCACCTAAAAACCAATCACCACATAAAACTAAACA	0040698846	TATACTAACCTTCTTCCGCCTAAAAACCGATCACCACGTAAAACTAAACG	I	A	Red	GGAAGTTCAGGCTGTACTGGCCTTCTTCCGCCTGAGAGCCGATCACCACGTGGAACTGGG[CG]GGCGGGGAGAGAGGAGGGCTCAGCCTGGGGGACCCGTGGTCTGGGGCGACAATCAGCTTG	37	19	6733691	TGTACTGGCCTTCTTCCGCCTGAGAGCCGATCACCACGTGGAACTGGGCG	6	6302646	F	rs186754689;rs564357404	34;23		TRUE	GPR108;GPR108	NM_020171;NM_001080452	5'UTR;Body	chr19:6737239-6737780	N_Shelf	GPR108	ENSCSAT00000007321	Body	N_Shelf	0:50
cg09063201	cg09063201	0072761859	CCCCCCAACTAAATCTTAATCCTTTAAATTCTTAAAATCACTTTTAAAAC			II			CCCAGAGGACCCCACTCTATAGCCCCCCAGGACCCCGCTGTGCGGCTCCAGGGTCTCTAG[CG]CCCCAAAAGTGATTCCAAGAATTTAAAGGACTAAGACCCAGTTGGGGGGAAGGGGGGTGT	37	19	6737157	CGCCCCAAAAGTGATTCCAAGAATTTAAAGGACTAAGACCCAGTTGGGGG	6	6306143	F				TRUE	GPR108;GPR108;GPR108	NM_020171;NM_020171;NM_001080452	5'UTR;1stExon;Body	chr19:6737239-6737780	N_Shore	GPR108;ENSCSAG00000019936	ENSCSAT00000007321;ENSCSAT00000020026	Body;TSS1500	N_Shore	3:42A0C0C5
cg03605037	cg03605037	0030742151	AACACAACTTTATCTCAAAAAAACCCCCTAACTTAAAATAATCTCATCCA	0074639557	AACGCAACTTTATCTCGAAAAAACCCCCTAACTTAAAATAATCTCGTCCG	I	C	Grn	ACTCCGGGCCCGGAAACGGGGGGCGCCGGACCACTCCACCGCCTCGGGGACGGGGGAGGG[CG]GACGAGACCACTCCAAGCCAGGGGGCTTCTCCGAGACAAAGTTGCGCCACCGACCCCAGA	37	19	6737385	GGCGCAACTTTGTCTCGGAGAAGCCCCCTGGCTTGGAGTGGTCTCGTCCG	6	6306371	R	rs561698953;rs572215377;rs540322963;rs340137	5;27;42;50		TRUE	GPR108;GPR108	NM_001080452;NM_020171	Body;TSS200	chr19:6737239-6737780	Island	GPR108;ENSCSAG00000019936	ENSCSAT00000007321;ENSCSAT00000020026	Body;TSS1500	Island	0:50
cg24796471	cg24796471	0008682123	TCRATAACRCAACTTTATCTCRAAAAAACCCCCTAACTTAAAATAATCTC			II			CGGGCCCGGAAACGGGGGGCGCCGGACCACTCCACCGCCTCGGGGACGGGGGAGGGCGGA[CG]AGACCACTCCAAGCCAGGGGGCTTCTCCGAGACAAAGTTGCGCCACCGACCCCAGACCCT	37	19	6737389	CGGTGGCGCAACTTTGTCTCGGAGAAGCCCCCTGGCTTGGAGTGGTCTCG	6	6306375	R	rs561698953;rs572215377;rs540322963;rs340137	1;23;38;46		TRUE	GPR108;GPR108	NM_001080452;NM_020171	Body;TSS200	chr19:6737239-6737780	Island	GPR108;ENSCSAG00000019936	ENSCSAT00000007321;ENSCSAT00000020026	Body;TSS1500	Island	2:46C1G1
cg24688926	cg24688926	0018665567	TATAATTTAATAAACAATTTATCTAACCAATTATCATAAATCTAATATCC			II			GATTGTCCGGATGTGATTTAATGAGCAGTTTATCTAACCAATTGTCATGGATCTGATATC[CG]GCCCTTAAAGCGGAATTTCTCCACCCACTCTTAACTGTCCGGGACTACATTACCCAGAAT	37	19	6737877	GTGATTTAATGAGCAGTTTATCTAACCAATTGTCATGGATCTGATATCCG	6	6306857	F	rs56283203;rs531731449	49;2		TRUE	GPR108;GPR108	NM_020171;NM_001080452	TSS1500;TSS1500	chr19:6737239-6737780	S_Shore	GPR108;ENSCSAG00000019936	ENSCSAT00000007321;ENSCSAT00000020026	TSS1500;TSS1500	S_Shore	0:50
cg21482170	cg21482170	0075808382	AACAATTTATCTAACCAATTATCATAAATCTAATATCCRACCCTTAAAAC			II			GTGATTTAATGAGCAGTTTATCTAACCAATTGTCATGGATCTGATATCCGGCCCTTAAAG[CG]GAATTTCTCCACCCACTCTTAACTGTCCGGGACTACATTACCCAGAATGCAGCGGGAGCA	37	19	6737889	CGCTTTAAGGGCCGGATATCAGATCCATGACAATTGGTTAGATAAACTGC	6	6306869	R	rs531731449	14		TRUE	GPR108;GPR108	NM_020171;NM_001080452	TSS1500;TSS1500	chr19:6739883-6740158	N_Shore	GPR108;ENSCSAG00000019936	ENSCSAT00000007321;ENSCSAT00000020026	TSS1500;TSS1500	S_Shore	1:44G5
cg02085507	cg02085507	0082810473	AAACAAAATACAATACAAAAATTAATAAACCTAACCTTAACAAAAACACA	0060788218	AAACAAAATACGATACGAAAATTAATAAACCTAACCTTAACGAAAACGCG	I	T	Red	CTGGGGGAGGGAAGGCAGGATGCGGTGCGGGAGTTAATGGACCTGGCCTTGGCGAAGGCG[CG]TCCTGGGTTGGATCGAAACCCTCTCATCCGCCCTGTGGCCGGAGGGACCAGACCATTAGT	37	19	6739192	CGCGCCTTCGCCAAGGCCAGGTCCATTAACTCCCGCACCGCATCCTGCCT	6	6308176	R	rs532338661	1		TRUE	TRIP10	NM_004240	TSS1500	chr19:6739883-6740158	N_Shore	TRIP10	ENSCSAT00000007313	TSS1500	S_Shore	3:21C9C10G7
cg08565675	cg08565675	0007709993	TCCACCCTATAACCAAAAAAACCAAACCATTAATAAAACAAACCTAAACA	0084805529	TCCGCCCTATAACCGAAAAAACCAAACCATTAATAAAACGAACCTAAACG	I	C	Grn	GAAACCCTCTCATCCGCCCTGTGGCCGGAGGGACCAGACCATTAGTGGGACGAACCTAGA[CG]CCTGGAGCCGGGCCGGCTCGCAAGAACGGGGTGACCTCAGGTTGCCCCTGCAATGGGGTT	37	19	6739268	TCCGCCCTGTGGCCGGAGGGACCAGACCATTAGTGGGACGAACCTAGACG	6	6308252	F				TRUE	TRIP10	NM_004240	TSS1500	chr19:6739883-6740158	N_Shore	TRIP10	ENSCSAT00000007313	TSS1500	S_Shore	0:50
cg18732869	cg18732869	0065709247	AATCTAAAATAAACAAAACCAAACAAAACAAAACAAAACCAAACACACCA	0020660223	AATCTAAAATAAACGAAACCGAACGAAACGAAACGAAACCAAACGCACCG	I	C	Grn	GGGGCGGGGAAGAGTCTGGGGTGGGCGGGGCCGGGCGGGGCGGGGCGGGGCCAGGCGCAC[CG]CCCTCGGCTGAGTCTCCCCGGGGAGGGCGGCGGGCGGCGGGCGGCGGGGACCGGGTGCGG	37	19	6739680	AGTCTGGGGTGGGCGGGGCCGGGCGGGGCGGGGCGGGGCCAGGCGCACCG	6	6308659	F				TRUE	TRIP10	NM_004240	TSS200	chr19:6739883-6740158	N_Shore	TRIP10;ENSCSAG00000024029	ENSCSAT00000007313;ENSCSAT00000024119	TSS200;TSS1500	S_Shore	2:14C13T21
cg05087739	cg05087739	0033617569	AAAAAACAACAAACAACAAACAACAAAAACCAAATACAATAATAACTACA	0076787220	AAAAAACGACGAACGACGAACGACGAAAACCGAATACGATAATAACTACG	I	A	Red	GAGTCTCCCCGGGGAGGGCGGCGGGCGGCGGGCGGCGGGGACCGGGTGCGGTGGTGGCTG[CG]GCGGCGGCGGCGGGAGCAGCATGGATTGGGGCACTGAGCTGTGGGTAAGTCCAATCGGCC	37	19	6739751	GGAGGGCGGCGGGCGGCGGGCGGCGGGGACCGGGTGCGGTGGTGGCTGCG	6	6308730	F	rs572360462;rs2303109;rs564768719;rs534720319;rs190870479;rs563751462	48;43;37;33;29;22			TRIP10;TRIP10;TRIP10;TRIP10;TRIP10;TRIP10;TRIP10	NM_004240;NM_001288963;NM_001288962;NM_004240;NM_001288963;NM_001288962;NR_110231	5URT;5URT;5URT;1stExon;1stExon;1stExon;Body	chr19:6740669-6741203	N_Shore	TRIP10;ENSCSAG00000024029	ENSCSAT00000007313;ENSCSAT00000024119	5'UTR;TSS1500	S_Shore	1:9A40
cg05399707	cg05399707	0040685210	RAAAACAACATAAATTAAAACACTAAACTATAAATAAATCCAATCRACCC			II			GCGGCGGCGGCGGGAGCAGCATGGATTGGGGCACTGAGCTGTGGGTAAGTCCAATCGGCC[CG]CCTCTAAGTTCCCCTTTGCTGGGGTCCAGGCACCCCCCTTTTGTCCCCAATGTATCTTAG	37	19	6739813	CGGGCCGATTGGACTTACCCACAGCTCAGTGCCCCAATCCATGCTGCTCC	6	6308795	R	rs142808498;rs528948691;rs200516611	37;31;7		TRUE	TRIP10	NM_004240	Body	chr19:6739883-6740158	N_Shore	TRIP10;ENSCSAG00000024029	ENSCSAT00000007313;ENSCSAT00000024119	Body;TSS1500	N_Shore	0:50
cg15216636	cg15216636	0067654988	ATCCAAACACCCCCCTTTTATCCCCAATATATCTTAAAAAAAACTCCACA	0018648946	ATCCAAACACCCCCCTTTTATCCCCAATATATCTTAAAAAAAACTCCGCG	I	C	Grn	CCCTTTGCTGGGGTCCAGGCACCCCCCTTTTGTCCCCAATGTATCTTAGAGGGGGCTCCG[CG]CCTTTCCCTTCCACCGACCCCTGGGTCCCCGCCCTCCACCCTCCGCTCTCTCTCGAAGTT	37	19	6739886	CGCGGAGCCCCCTCTAAGATACATTGGGGACAAAAGGGGGGTGCCTGGAC	6	6308868	R	rs559254146	24		TRUE	TRIP10	NM_004240	Body	chr19:6739883-6740158	Island	TRIP10;ENSCSAG00000024029	ENSCSAT00000007313;ENSCSAT00000024119	Body;TSS1500	Island	1:7T42
cg11696861	cg11696861	0026688588	ATCTAAAAATCTCAACACACTCAAAAACAAAAAACAACTTTACCAAACCA	0057739199	ATCTAAAAATCTCAACACGCTCAAAAACGAAAAACGACTTTACCGAACCG	I	A	Red	CTCTCGAAGTTTATCTGGGAGTCTCAGCACGCTCAGGGGCGAAGGGCGACTTTGCCGGAC[CG]GAGTGGGGAAACTGAGGCACAGGGTTGCGAATGAGGCGGGCAGAAGGAATCCTGGGGCCA	37	19	6739997	CGGTCCGGCAAAGTCGCCCTTCGCCCCTGAGCGTGCTGAGACTCCCAGAT	6	6308979	R	rs371739436	19		TRUE	TRIP10	NM_004240	Body	chr19:6739883-6740158	Island	TRIP10;ENSCSAG00000024029	ENSCSAT00000007313;ENSCSAT00000024119	Body;TSS1500	Island	2:35A9A4
cg24024291	cg24024291	0003792258	AAAAATCACCTATTTTAAACACCCTAACCAAACAAACAACTTATCTTACA	0040677216	AAAAATCACCTATTTTAAACGCCCTAACCGAACAAACGACTTATCTTACG	I	A	Red	GGGGCGGCTGAGAGAGGTCACCTATTTTGGGCGCCCTGGCCGGGCAGGCGGCTTATCTTA[CG]GCCCCTGGGTCCCTGCCCGTCGTCCGCCTGTCCGGCTAGGAGGGGGGAGGGGACCCTCTG	37	19	6740123	AGAGGTCACCTATTTTGGGCGCCCTGGCCGGGCAGGCGGCTTATCTTACG	6	6309105	F	rs367860166;rs535904547	51;45		TRUE	TRIP10	NM_004240	Body	chr19:6739883-6740158	Island	TRIP10;ENSCSAG00000024029	ENSCSAT00000007313;ENSCSAT00000024119	Body;TSS1500	Island	0:50
cg27221797	cg27221797	0006628550	TAAATAACTCAATTTACCCCACTAACCCCACTACACATCCAAAAAAAATC			II			AATCCCTGAGTTCTTAGTGCAGCGGGGGTAACCAGACTGCCACCCCCTCCTCCAATTCTG[CG]ATTTCTTTTGGATGTGTAGTGGGGTCAGTGGGGTAAATTGAGTCACCCATCGGGGGATCC	37	19	6740512	GGGTGACTCAATTTACCCCACTGACCCCACTACACATCCAAAAGAAATCG	6	6309483	R	rs530684903;rs113876709	18;49			TRIP10;TRIP10;TRIP10;TRIP10	NR_110231;NM_004240;NM_001288962;NM_001288963	Body;Body;Body;Body	chr19:6739883-6740158	S_Shore	TRIP10;ENSCSAG00000024029	ENSCSAT00000007313;ENSCSAT00000024119	Body;TSS1500	S_Shore	1:35G14
cg07046969	cg07046969	0090753268	RTTCTTTCACRAACTTTACATATCTATCCAACAAATCCAACCCCCACTAC			II			CTCCCCTCCTCCCCCACCATGTCCCATGTCAGGATCAGTTCGAGGTGCTCGAGCGCCACA[CG]CAGTGGGGGCTGGACCTGTTGGACAGATATGTAAAGTTCGTGAAAGAACGCACCGAAGTG	37	19	6741049	CGCAGTGGGGGCTGGACCTGTTGGACAGATATGTAAAGTTCGTGAAAGAA	6	6310017	F	rs146148921;rs561017161	34;36		TRUE	TRIP10	NM_004240	Body	chr19:6740669-6741203	Island	TRIP10;ENSCSAG00000024029	ENSCSAT00000007313;ENSCSAT00000024119	Body;TSS200	Island	1:31C18
cg13860006	cg13860006	0035752223	AACTACAATAAAACCCTAAAATAAACACTACAAAAAACACACCTAAAACA	0055694283	AACTACGATAAAACCCTAAAATAAACGCTACGAAAAACGCGCCTAAAACG	I	A	Red	CTTACGCCAAACAACTGCGGTGAGACCCTGGGGTGGACGCTACGGAGGACGCGCCTGGGG[CG]ACGGGGAGCGGTGGGAGGGCTGCGGGCTCAGCCCTCCTACCTCTGTCTCCCCTTAGGAGC	37	19	6741178	CGCCCCAGGCGCGTCCTCCGTAGCGTCCACCCCAGGGTCTCACCGCAGTT	6	6310146	R	rs201289777;rs546456710	49;16		TRUE	TRIP10	NM_004240	Body	chr19:6740669-6741203	Island	TRIP10;ENSCSAG00000024029	ENSCSAT00000007313;ENSCSAT00000024119	Body;1stExon	Island	0:50
cg14920522	cg14920522	0003671822	AAATAACTTTACAAACCAACRAAAACTAATAACTAAAAACCTCAATATCC			II			CTCCAGGAGGTGAATGACTTTGCAGGCCAGCGGGAGCTGGTGGCTGAGAACCTCAGTGTC[CG]TGTATGTCTTGAGCTGACCAAGTACTCACAAGAGATGAAACAGGAGAGGAAGATGGTGAG	37	19	6743069	CGGACACTGAGGTTCTCAGCCACCAGCTCCCGCTGGCCTGCAAAGTCATT	6	6312357	R	rs142559634;rs147177089;rs140280835	25;23;1			TRIP10;TRIP10;TRIP10;TRIP10	NR_110231;NM_004240;NM_001288962;NM_001288963	Body;Body;Body;Body	chr19:6740669-6741203	S_Shore	TRIP10	ENSCSAT00000007313	Body	S_Shelf	3:11C12T7C17
cg20306229	cg20306229	0096682268	AAAAAACTAAAAACACAATAATTCACTCTACAAATATAATCRCRCTCCAC			II			GCTGGAGTCTCTCTTCCCGACTCTGTCTTCCCCTCCAGACTGGCTTGGGGCTGGGGCCAG[CG]TGGAGCGCGATCATATTTGCAGAGTGAATCACTGTGCTTCTAGTCCCTCTGTTAGCACCC	37	19	6744474	AGGGACTAGAAGCACAGTGATTCACTCTGCAAATATGATCGCGCTCCACG	6	6313756	R	rs539367049;rs143083328;rs571137417;rs148233451	5;9;33;48			TRIP10;TRIP10;TRIP10;TRIP10	NR_110231;NM_004240;NM_001288962;NM_001288963	Body;Body;Body;Body	chr19:6746023-6746292	N_Shore	TRIP10	ENSCSAT00000007313	Body	N_Shore	2:7T1T40
cg06481431	cg06481431	0003730917	AAATTCAAAACTAACCTAAAAACTAATAACACCATCCCTAAAAACTCCCC			II			ACCTGCTGGTGGAATTCAGGGCTGGCCTGAGGGCTGGTGACACCATCCCTGGGGACTCCC[CG]AGTTTCTCTCTCCATCCTGCTGATGGGACTCTGGGAGCCGCCCTGCATGTCTTGCTTTCT	37	19	6745321	CGGGGAGTCCCCAGGGATGGTGTCACCAGCCCTCAGGCCAGCCCTGAATT	6	6314600	R	rs182949603	1		TRUE	TRIP10	NM_004240	Body	chr19:6746023-6746292	N_Shore	TRIP10	ENSCSAT00000007313	Body	N_Shore	3:3G0T13A31
cg02663137	cg02663137	0046753191	CAAAACTCTCACTCCCCCRATATCTCCTAAATCTCTAAAATATTATATCC			II			AGAAAGCTAAGTGGACAGAGAGACATGGGCCTCCCTGCCTCCTGGACCCATGCTTGCTCC[CG]GACATAACATTCCAGAGACCTAGGAGATACCGGGGGAGTGAGAGTTCTGGCTTTCGGGCT	37	19	6745717	AGAACTCTCACTCCCCCGGTATCTCCTAGGTCTCTGGAATGTTATGTCCG	6	6315015	R	rs550477584;rs374151326;rs529366726;rs549502761	1;24;32;41		TRUE	TRIP10	NM_004240	Body	chr19:6746023-6746292	N_Shore	TRIP10	ENSCSAT00000007313	Body	N_Shore	3:33C0A3T11
cg25510018	cg25510018	0091806460	ACTAATCTCACTCAATATAACCAAAAAATCACAACCAAAACAAAAAAACA	0065784564	ACTAATCTCGCTCAATATAACCAAAAAATCACGACCGAAACGAAAAAACG	I	A	Red	GCCCCCCACCCCTCTCCCCCCTGGGGGGCCCCGTACCCTCGGCATTGCCTAACGGACCCC[CG]TCCCCCCGCTCCGGCCGTGACCCCTTGGCCATACTGAGCGAGATCAGTAAGTCGGTCAAA	37	19	6746104	ACTGATCTCGCTCAGTATGGCCAAGGGGTCACGGCCGGAGCGGGGGGACG	6	6315401	R	rs544507299	9		TRUE	TRIP10	NM_004240	Body	chr19:6746023-6746292	Island	TRIP10	ENSCSAT00000007313	Body	Island	0:50
cg00513012	cg00513012	0057676546	CATACTAAACRAAATCAATAAATCRATCAAACCRAAACTAACATCCTTCC			II			GACCCCTTGGCCATACTGAGCGAGATCAGTAAGTCGGTCAAACCGAGGCTAGCATCCTTC[CG]CAGCCTTCGAGGCAGCCGTGGGGTAAGTGAGGCCTCGGGGCAGGAGGAGGTGGTGGCCCT	37	19	6746184	ATACTGAGCGAGATCAGTAAGTCGGTCAAACCGAGGCTAGCATCCTTCCG	6	6315481	F	rs560872636;rs529912590	27;6		TRUE	TRIP10	NM_004240	Body	chr19:6746023-6746292	Island	TRIP10	ENSCSAT00000007313	Body	Island	0:50
cg19736654	cg19736654	0095695508	TAACATCCTTCCACAACCTTCAAAACAACCATAAAATAAATAAAACCTCA	0072615855	TAACATCCTTCCGCAACCTTCGAAACAACCGTAAAATAAATAAAACCTCG	I	A	Red	TCAAACCGAGGCTAGCATCCTTCCGCAGCCTTCGAGGCAGCCGTGGGGTAAGTGAGGCCT[CG]GGGCAGGAGGAGGTGGTGGCCCTAGCCTGCCCAGCGGCGGGTGGCGGGACCCTGGGCTCG	37	19	6746221	TAGCATCCTTCCGCAGCCTTCGAGGCAGCCGTGGGGTAAGTGAGGCCTCG	6	6315518	F	rs529912590;rs546858335	43;1		TRUE	TRIP10	NM_004240	Body	chr19:6746023-6746292	Island	TRIP10	ENSCSAT00000007313	Body	Island	0:50
cg27330006	cg27330006	0038650261	CTTACCCCCAAAACAACAACRAAAACRACTTCAACAACAATTAAAAAAAC			II			GATTTTAGCCACTTGCCCCCAGAGCAGCAGCGAAAACGGCTTCAACAGCAGTTGGAAGAA[CG]CAGTCGTGAACTTCAGAAGGAGGTTGACCAGAGGTAAGGTGGTGGGGTAGGGAAGGACAG	37	19	6746538	TTGCCCCCAGAGCAGCAGCGAAAACGGCTTCAACAGCAGTTGGAAGAACG	6	6315835	F	rs574820524;rs199832105	50;14		TRUE	TRIP10	NM_004240	Body	chr19:6746023-6746292	S_Shore	TRIP10	ENSCSAT00000007313	Body	S_Shore	2:23G17A8
cg01937019	cg01937019	0084702849	CRTTCCACCATTAATATACATACTCATATTTTACATCTTTTCTTTCTACC			II			CCTTCTACCATCGTTCCACCATTGATGTACATACTCATGTTTTACATCTTTTCTTTCTGC[CG]CTCGGCTCCGGCCATTTTGTTTTATACAAAAATGGGAAAAAAAAAAAAGAAATTATATAA	37	19	6751458	CGGCAGAAAGAAAAGATGTAAAACATGAGTATGTACATCAATGGTGGAAC	6	6320038	R					TRIP10;TRIP10;TRIP10;TRIP10	NM_004240;NM_001288962;NM_001288963;NR_110231	3UTR;3UTR;3UTR;Body	chr19:6752515-6753657	N_Shore	TRIP10	ENSCSAT00000007313	3'UTR	N_Shore	2:17T25C6
cg12098873	cg12098873	0070615897	TTAATATACATACTCATATTTTACATCTTTTCTTTCTACCRCTCRACTCC			II			TCGTTCCACCATTGATGTACATACTCATGTTTTACATCTTTTCTTTCTGCCGCTCGGCTC[CG]GCCATTTTGTTTTATACAAAAATGGGAAAAAAAAAAAAGAAATTATATAAAGTTCCTAGA	37	19	6751468	TGATGTACATACTCATGTTTTACATCTTTTCTTTCTGCCGCTCGGCTCCG	6	6320048	F	rs551511013;rs553467668;rs531122739	8;7;2		TRUE	TRIP10	NM_004240	3'UTR	chr19:6752515-6753657	N_Shore	TRIP10	ENSCSAT00000007313	3'UTR	N_Shore	2:7T25C16
cg09036996	cg09036996	0030755269	CCAAAAAACTTTAACCCAACAAAAACCCRAAAAAAACCTACCCCACCTAC			II			CCTTCCTTTCCCCAGAGGACTTTGACCCAACAGGGGCCCGGGAGGGACCTGCCCCACCTG[CG]GGATGACTAGGCGGGGTCAGAGGGGAGGGGGCTTCCAGCTCTCTGCAGGAATGGGGGTGG	37	19	6752895	CAGAGGACTTTGACCCAACAGGGGCCCGGGAGGGACCTGCCCCACCTGCG	6	6321491	F	rs184681944	43		TRUE	SH2D3A	NM_005490	Body	chr19:6752515-6753657	Island	SH2D3A	ENSCSAT00000007293	Body	Island	3:1T19C14T13
cg14530382	cg14530382	0043777593	CTAAACTACCACCTTACAAAATTTAAATACATCCCAAACCATATAACACA	0088683922	CTAAACTACCACCTTACGAAATTTAAATACGTCCCGAACCATATAACGCG	I	C	Grn	ACCTCGCAGGCGCTGGGCTGCCACCTTGCGGAATTTGGGTGCGTCCCGGACCATGTGACG[CG]CCCCGTGCAGGGTGCGCAACAGCCGCTCACAGCTCTCGTCCAGCGGCCCCGCGACTTCCT	37	19	6753525	CTGGGCTGCCACCTTGCGGAATTTGGGTGCGTCCCGGACCATGTGACGCG	6	6322115	F	rs568064266	34		TRUE	SH2D3A	NM_005490	Body	chr19:6752515-6753657	Island	SH2D3A	ENSCSAT00000007293	Body	Island	1:37G12
cg17152316	cg17152316	0094696954	AACCACTAAAAAAACACACAACCACACTAAAAAAACTAATAAAACTAACA	0050734906	AACCGCTAAAAAAACGCGCAACCGCACTAAAAAAACTAATAAAACTAACG	I	C	Grn	GGCGCCCATGACTGCAGCCAGCCCGGGCAGGTCCCCCGCCGCCCCTGGCCGCAGCGCCAG[CG]CCAGCTCTACCAGTCCCCTCAGTGCGGCTGCGCGCTCCTCCAGCGGCCCCGAGCAGCCCA	37	19	6754337	CGCCAGCTCTACCAGTCCCCTCAGTGCGGCTGCGCGCTCCTCCAGCGGCC	6	6322868	F	rs180742911	11		TRUE	SH2D3A	NM_005490	Body	chr19:6752515-6753657	S_Shore	SH2D3A	ENSCSAT00000007293	Body	Island	1:15G34
cg19323647	cg19323647	0074768880	ATAAAAAACAAAAATAACAACAACCCAAAACCACAAAACCTCAACTTCCA	0089602180	ATAAAAAACGAAAATAACAACAACCCGAAACCGCGAAACCTCAACTTCCG	I	C	Grn	GCCCTGGGGCTCCACTCACCTGGGCAGGACCCGCGGGGCTCCCACGAGGCTGGGTCCAGG[CG]GAAGCTGAGGCTCCGCGGCTCCGGGCTGCTGTCACCCCCGCCCTCCACCTTGCCACCGCC	37	19	6767439	GTGGAGGGCGGGGGTGACAGCAGCCCGGAGCCGCGGAGCCTCAGCTTCCG	6	6333951	R				TRUE	SH2D3A;SH2D3A	NM_005490;NM_005490	5'UTR;1stExon	chr19:6767945-6768160	N_Shore				Island	2:15T7G26
cg27505026	cg27505026	0078677362	CAAACCCTTACTCCACCCCCTTAAAACCATTTTTTTTACTACTAACCACA	0081680301	CAAACCCTTACTCCGCCCCCTTAAAACCATTTTTTTTACTACTAACCACG	I	C	Grn	AAACTAACTTCCCAGGCCCTTGCTCCGCCCCCTTAAAACCATTTTTTTTGCTACTAGCCA[CG]CCTCCTTCTGCATCGCACCGCTTTCTCCATAGACCCCGCCCACTAGGGGAGCACCACGCA	37	19	6767650	CAGGCCCTTGCTCCGCCCCCTTAAAACCATTTTTTTTGCTACTAGCCACG	6	6334162	F	rs534350469;rs112059060	35;21			SH2D3A	NM_005490	TSS200	chr19:6767945-6768160	N_Shore				S_Shore	3:5T16G4A22
cg07821354	cg07821354	0001771113	CAAAACAAAACAACTCCCTCAAACTCTTACACCAAACTAAAATAACTACA	0086645242	CAAAACAAAACAACTCCCTCGAACTCTTACGCCAAACTAAAATAACTACG	I	A	Red	AAGGCTCCGGGTCAGGGCAGGGCAACTCCCTCGGGCTCTTACGCCAGGCTGGGGTAGCTG[CG]GCAGCTGTGACGTAAGGAGGGGTACGCTTCCTCCAGACCGCCCTCCCGGATTTTCCGGAA	37	19	6768010	CAGGGCAGGGCAACTCCCTCGGGCTCTTACGCCAGGCTGGGGTAGCTGCG	6	6334520	F	rs534292137;rs62125127;rs577824686	29;20;19		TRUE	SH2D3A	NM_005490	TSS1500	chr19:6767945-6768160	Island				S_Shore	1:25T24
cg12024969	cg12024969	0067620139	TTCCAAAAAATCCAAAAAAACAATCTAAAAAAAACATACCCCTCCTTACA	0016753220	TTCCGAAAAATCCGAAAAAACGATCTAAAAAAAACGTACCCCTCCTTACG	I	T	Red	CAGGGCAGGGCAACTCCCTCGGGCTCTTACGCCAGGCTGGGGTAGCTGCGGCAGCTGTGA[CG]TAAGGAGGGGTACGCTTCCTCCAGACCGCCCTCCCGGATTTTCCGGAAAGAAGCCCCATT	37	19	6768022	TTCCGGAAAATCCGGGAGGGCGGTCTGGAGGAAGCGTACCCCTCCTTACG	6	6334532	R	rs10425286;rs192881150	13;40		TRUE	SH2D3A	NM_005490	TSS1500	chr19:6767945-6768160	Island				S_Shore	2:13G22T13
cg13470920	cg13470920	0005621828	ATAACTAAACRACAACACCCRACACTAAATAAACCAATAAATACATTAAC			II			TGGTGGAGGCTGCGAGGGTGCACGGCCGGCCCTGGGCAGGCGGTAGCCATGGAGCTGTGG[CG]CCAATGCACCCACTGGCTCATCCAGTGCCGGGTGCTGCCGCCCAGCCACCGCGTGACCTG	37	19	6772831	TGGCTGGGCGGCAGCACCCGGCACTGGATGAGCCAGTGGGTGCATTGGCG	6	6337647	R	rs45448796	41		TRUE	VAV1	NM_005428	1stExon			VAV1	ENSCSAT00000007280	1stExon	S_Shelf	2:5G26A17
cg14165193	cg14165193	0032618987	AACATAAAATAACAAATTATTAAACAACTAACACAAAAAAACACCATCCC			II			CCGCCCAGCCACCGCGTGACCTGGGATGGGGCTCAGGTGTGTGAACTGGCCCAGGCCCTC[CG]GGATGGTGTCCTTCTGTGTCAGCTGCTTAACAACCTGCTACCCCATGCCATCAACCTGCG	37	19	6772930	CGGGATGGTGTCCTTCTGTGTCAGCTGCTTAACAACCTGCTACCCCATGC	6	6337746	F	rs140697515;rs199829070	2;11			VAV1;VAV1;VAV1	NM_005428;NM_001258207;NM_001258206	1stExon;1stExon;1stExon			VAV1	ENSCSAT00000007280	1stExon	S_Shelf	0:50
cg07418215	cg07418215	0058727854	ACCACACTAAACTACTCCTAATACCTCTTAAAAAATAACATAATAAAAAC			II			CCTCGAGCCACAGACACAGCCATCTGCTCTATTGTCTCTGGTGATCTGCCTGCCCATGAG[CG]CCCTCATTATGCCACTCTCTAAGAGGCACCAGGAGCAGCTTAGTGTGGTTCAAAGAGGCA	37	19	6802673	CGCCCTCATTATGCCACTCTCTAAGAGGCACCAGGAGCAGCTTAGTGTGG	6	6366046	F	rs183011353;rs187344031	23;27			VAV1;VAV1;VAV1	NM_005428;NM_001258207;NM_001258206	Body;Body;Body			VAV1	ENSCSAT00000007280	Body		1:23G26
cg10321146	cg10321146	0093669374	TCRCTCTCAACCCAAAATAACAAAATATAACAAACRCTACTACTACCTAC			II			GGCCTCTCCCCTCGCTCTCAGCCCAAGATGACAGAGTATGACAAGCGCTGCTGCTGCCTG[CG]GGAGATCCAGCAGACGGAGGAGAAGTACACTGACACGCTGGGCTCCATCCAGCAGGTGGG	37	19	6822469	CGCTCTCAGCCCAAGATGACAGAGTATGACAAGCGCTGCTGCTGCCTGCG	6	6379559	F	rs200332893	13		TRUE	VAV1	NM_005428	Body	chr19:6822267-6822604	Island	VAV1	ENSCSAT00000007280	Body	Island	0:50
cg25804146	cg25804146	0006629220	TCAATATACTTCTCCTCCATCTACTAAATCTCCCACAAACAACAACAACA	0077657527	TCAATATACTTCTCCTCCGTCTACTAAATCTCCCGCAAACAACAACAACG	I	C	Grn	AGGCCCCCCAACACCGGCCTCTCCCCTCGCTCTCAGCCCAAGATGACAGAGTATGACAAG[CG]CTGCTGCTGCCTGCGGGAGATCCAGCAGACGGAGGAGAAGTACACTGACACGCTGGGCTC	37	19	6822454	CGCTGCTGCTGCCTGCGGGAGATCCAGCAGACGGAGGAGAAGTACACTGA	6	6379544	F	rs200332893	4		TRUE	VAV1	NM_005428	Body	chr19:6822267-6822604	Island	VAV1	ENSCSAT00000007280	Body	Island	2:23T23G2
cg27388680	cg27388680	0012786976	AACTTTAAAATAAACTAAAAAAAACCAACATCCAACTAACAATACTCCCA	0006634271	AACTTTAAAATAAACTAAAAAAAACCAACGTCCAACTAACGATACTCCCG	I	A	Red	CCGGCGGGTGGAGACTTTGGGATGGACTGGAGGAGGCCAGCGTCCAGCTGGCGGTGCTCC[CG]GGATGTGCCCTGACATGGTTAATTTATAACACCCCGATTTCCTCTTGGGTCCCCTCAAGC	37	19	6857265	CGGGAGCACCGCCAGCTGGACGCTGGCCTCCTCCAGTCCATCCCAAAGTC	6	6415740	R	rs56100731	22		TRUE	VAV1	NM_005428	3'UTR							2:3C29G16
cg05025071	cg05025071	0098748948	TCAACAAAAAAAACTATAATAACCAAACAACATTAAACAACTCTAACTCC			II			GTTGCAGCAAGTCAGCAAAAAGGGCTATGATGACCAGGCAGCATTGAGCAACTCTGACTC[CG]CCTTCCCCTCTTCGCACACCTTCTGGTTACTGAAAACCCAGCGTTAGTAGAAAAGTTTCT	37	19	6887530	CAGCAAAAAGGGCTATGATGACCAGGCAGCATTGAGCAACTCTGACTCCG	6	6445006	F	rs565792801;rs534804490;rs573733246	39;14;2		TRUE	EMR1	NM_001974	TSS200							3:14G7T0G26
cg18702463	cg18702463	0075764827	AATAACAAATATTTTTCCTTAACACTAACTTTACCRCTAAACCATAATCC			II			CCAGTCTGCTAAGTAGCAGGTGTTTTTCCTTGACACTGACTTTACCGCTAGACCATGGTC[CG]CTCGGCAACGGGCATCTTCCCAGATGCTGGCGTTACCCGCTAGACCAAGGAGCCCTCTGG	37	19	20070141	GTAGCAGGTGTTTTTCCTTGACACTGACTTTACCGCTAGACCATGGTCCG	6	6477842	F	rs538228789	22								ADGRE1	ENSCSAT00000007184	Body		3:28G0C13C6
cg14087457	cg14087457	0037626923	TATTCTCAATTAACATTCCTAACTAAAATATATAACCRAAAAATCACCAC			II			GAGCCTATGATCATCAGTAAGGGACTCCTCGGAGGCAGAAGTGGTTCCAAGGCCCTGCAG[CG]TGGTGACCTCCCGGCTACACATCTCAGCTAGGAATGCCAACTGAGAATACTACCCCTACA	37	19	7006106	ATTCTCAGTTGGCATTCCTAGCTGAGATGTGTAGCCGGGAGGTCACCACG	6	6562939	R	rs557108005;rs187557887;rs577072344	1;13;16			FLJ25758	NR_024372	Body			ENSCSAG00000018825	ENSCSAT00000018915	1stExon		2:5A8A35
cg27270214	cg27270214	0007655493	TAAAAATCCCCTATACTCCACRACCTTAAAAATCTAACRATATAAACCTC			II			TTTCGCTGCCCTGAAAATCCCCTGTACTCCACGGCCTTAGAGGTCTGGCGGTGTGAGCCT[CG]TCATTGATGTTTTGGGTGGTGGGGAATGTAGGTGTTTTTCAGTTACTATCCTCCGCTTTA	37	19	7007104	CGAGGCTCACACCGCCAGACCTCTAAGGCCGTGGAGTACAGGGGATTTTC	6	6564006	R	rs533673553;rs547336999;rs189973661	34;29;13		TRUE	FLJ25758	NR_024372	TSS1500			ENSCSAG00000018825	ENSCSAT00000018915	TSS1500		2:14T21T13
cg01993907	cg01993907	0059801875	TAATTATTACTATAAAATAAAAAAACTACTCRAATCTATCCCCTACCCTC			II			AGAGGATTCCAGATTCTTGCAGGGGACTGGAGGAGGCTCGGCTGAAAGGAGTCAGGGCTG[CG]AGGGTAGGGGACAGATTCGAGTAGTTTCTCCATTTCACAGCAATAATTACTGCCCCCCAC	37	19	7007910	AATTATTGCTGTGAAATGGAGAAACTACTCGAATCTGTCCCCTACCCTCG	6	6564818	R	rs142361714;rs553336444;rs576937625	1;4;19		TRUE	FLJ25758	NR_024372	TSS1500							3:7G5G6T29
cg11326184	cg11326184	0035727980	CRTATAAACTCTCTTATACCTTATAAAAATTAACTAAATACRAAACTCAC			II			CTCAGACCGCACTTGAGAATTCACACTGGAGAAAAACCGTACAAATGTAACCAGTGTTTT[CG]TGAGTTCCGCACTCAGTCAATCTTCACAAGGCACAAGAGAGTTCATACGGGGGAGGGTCA	37	19	7083273	CGTGAGTTCCGCACTCAGTCAATCTTCACAAGGCACAAGAGAGTTCATAC	6	6601276	F	rs568017813;rs190142455;rs547272677;rs200539541	1;9;10;49		TRUE	ZNF557;ZNF557;ZNF557	NM_001044387;NM_001044388;NM_024341	Body;Body;Body			ZNF557	ENSCSAT00000007134	Body		0:50
cg02820958	cg02820958	0075725924	AAAAAAACCAAAAACAAATAATAAAAACCAAAATCAACCAAAAAAAACCA	0077699125	AAAAAAACCAAAAACGAATAATAAAAACCGAAATCGACCGAAAAAAACCG	I	A	Red	CAAGGCTGGGCGAGGGGAGCCAAAGACGGGTGGTGGGAGCCGAGGTCGGCCGAGAGGAAC[CG]GAAAAGCCAAGGCCAATGGGAGGAGCCGAGGCCAGGCGGGAGGAGCCGAGCAGGGCCGAA	37	19	7099040	CGGTTCCTCTCGGCCGACCTCGGCTCCCACCACCCGTCTTTGGCTCCCCT	6	6609673	R	rs35917285;rs550631980	48;12		TRUE				chr19:7098853-7099674	Island				Island	2:15C2G31
cg08285489	cg08285489	0062688954	ACAAATATTCTTAAAAACAAACTCAAAACTAAATAACTACCAACTTATCC			II			AGAGGATGAACACAGGTGTTCTTGAAGGCAGGCTCAGAGCTAGGTAGCTACCAGCTTATC[CG]AACAGGAACCTTCCAGCAGACCTGGTACCTGAACCAGACCATCCATAAAACCTAGTCTCT	37	19	7115766	CGGATAAGCTGGTAGCTACCTAGCTCTGAGCCTGCCTTCAAGAACACCTG	6	6629455	R	rs138486944	8		TRUE	INSR;INSR	NM_000208;NM_001079817	3'UTR;3'UTR							1:1G48
cg03743704	cg03743704	0077652554	ATACTACTAAAACACCAACCCCRTATTTCTATTTTAAAATAATCCTAACC			II			GCCATCCCGTCAGCAATCTCTGCCGCCATCTGAATCATCTCTTGAAGGGTAGGGGGAGGG[CG]GCCAGGATTATTCTAAAACAGAAACACGGGGTTGGTGTTTCAGCAGCACTGGGATCCGAG	37	19	7122771	TGCTGCTGAAACACCAACCCCGTGTTTCTGTTTTAGAATAATCCTGGCCG	6	6637135	R	rs202160383;rs200201955;rs41300628	0;25;28			INSR;INSR;INSR;INSR	NM_000208;NM_001079817;NM_000208;NM_001079817	ExonBnd;ExonBnd;Body;Body			INSR	ENSCSAT00000006897	Body		2:21C6T21
cg03185775	cg03185775	0069784897	AACCATCCATATAACACTTAAAAACCACTCACCCAATACTATTCTAAAAC			II			AAATAATTTATGGCCATCCATGTAACACTTAAAAGCCACTCACCCAGTACTGTTCTAGAG[CG]AGCTCATCCCGACTGATGAGAAACAATTATTAAATTTTCAGGAAACTAGTGAGCCAGTTG	37	19	7127283	CGCTCTAGAACAGTACTGGGTGAGTGGCTTTTAAGTGTTACATGGATGGC	6	6640940	R	rs572115442	2	TRUE	TRUE	INSR;INSR	NM_000208;NM_001079817	Body;Body			INSR	ENSCSAT00000006897	Body		3:3G2T38C4
cg18098507	cg18098507	0028706933	ACCACACTACACCRTTCCTCAAAAATATCCTAATTACAAACCTACAACTC			II			TGACGTAGGCTGCCACACTGCACCGTTCCTCAGGGGTGTCCTGGTTGCAAGCCTGCAGCT[CG]ATGCGATAGCCCGTGAAGTGTCGCAAGCCGGAGATGACCAGCGACTCCTTGTTCACCACC	37	19	7142908	CGAGCTGCAGGCTTGCAACCAGGACACCCCTGAGGAACGGTGCAGTGTGG	6	6656232	R	rs2162771;rs112298436	30;16		TRUE	INSR;INSR	NM_000208;NM_001079817	Body;Body	chr19:7142907-7143109	Island	INSR	ENSCSAT00000006897	Body	Island	1:28T21
cg17350552	cg17350552	0082768935	ACATTCCCAACATCACCAAAAAACCTACATTTCCAAAATAACCTAAAACA	0076637594	ACATTCCCAACATCGCCAAAAAACCTACGTTTCCGAAATAACCTAAAACG	I	A	Red	ACGGCCACCGTCACATTCCCAACATCGCCAAGGGACCTGCGTTTCCGAGATGGCCTGGAA[CG]ACAGTAGGACATGTATGATGACACCATCACCATCATTTTTTTTAAAAAAGTGACACTGGA	37	19	7143108	ACATTCCCAACATCGCCAAGGGACCTGCGTTTCCGAGATGGCCTGGAACG	6	6656432	F	rs142654992;rs146698985;rs138897740;rs373695282;rs568595172	36;34;31;21;15		TRUE	INSR;INSR	NM_000208;NM_001079817	Body;Body	chr19:7142907-7143109	Island	INSR	ENSCSAT00000006897	Body	Island	2:10T30T8
cg11350799	cg11350799	0055703856	ACAAATCAAAAACAAACACACATCAAAAAACCTTAAACTAACCTACTTAC			II			ATTTCCCACCCCAACACTCTCGCTTGGCTAATTCTCAAGTCTGAAGAGGAAGATACTTTA[CG]TAAGCAGGTCAGCTCAAGGCCTCTTGATGTGTGTCTGTTTCTGATTTGTTTTTGTGTTGT	37	19	7183207	CGTAAGCAGGTCAGCTCAAGGCCTCTTGATGTGTGTCTGTTTCTGATTTG	6	6694604	F					INSR;INSR	NM_000208;NM_001079817	Body;Body			INSR	ENSCSAT00000006897	Body		1:30A19
cg10148591	cg10148591	0047624551	CCTTTACCATTAAATCATTTACTAAATTCCAACTAAAAAAATTTAACTCC			II			CATTCAAGGCCTTTCTCTCCCACACTGGCCCCAGACCCTGACCTCAGAGGTTCGAGTCCC[CG]GAGCCAAATTCCTCTAGTTGGAATCTAGTAAATGATTTAATGGCAAAGGGGCAGGGGTTG	37	19	7197021	CTTTGCCATTAAATCATTTACTAGATTCCAACTAGAGGAATTTGGCTCCG	6	6712553	R	rs567304154	49		TRUE	INSR;INSR	NM_000208;NM_001079817	Body;Body	chr19:7197115-7197463	N_Shore	INSR	ENSCSAT00000006897	Body	N_Shore	3:17C9C18G3
cg08013262	cg08013262	0081683464	CTTTTCCCTAACTTTTTCCAAAATTCCATCCATAACAAACTCAACCTACA	0056610585	CTTTTCCCTAACTTTTTCCAAAATTCCATCCGTAACAAACTCGACCTACG	I	A	Red	CCGGGCGGTCCCGGCCAGAGGAAAGGGCGCCCTGGGAGGGCCCCTCGTGGCTGCAGACCC[CG]CAGGTCGAGTCTGCCACGGATGGAACTTTGGAAAAAGCTAGGGAAAAGGAGAAACCGAGC	37	19	7198392	CTTTTCCCTAGCTTTTTCCAAAGTTCCATCCGTGGCAGACTCGACCTGCG	6	6713564	R	rs540629105	15		TRUE	INSR;INSR	NM_000208;NM_001079817	Body;Body	chr19:7198117-7198561	Island	INSR	ENSCSAT00000006897	Body	Island	2:13A22G13
cg01252659	cg01252659	0093755458	CTTACAAACTCRATTTCTCCTTTTCCCTAACTTTTTCCAAAATTCCATCC			II			AGGAAAGGGCGCCCTGGGAGGGCCCCTCGTGGCTGCAGACCCCGCAGGTCGAGTCTGCCA[CG]GATGGAACTTTGGAAAAAGCTAGGGAAAAGGAGAAACCGAGCTTGCAAGGGCTCATCAAG	37	19	7198410	CGGATGGAACTTTGGAAAAAGCTAGGGAAAAGGAGAAACCGAGCTTGCAA	6	6713582	F				TRUE	INSR;INSR	NM_000208;NM_001079817	Body;Body	chr19:7198117-7198561	Island	INSR	ENSCSAT00000006897	Body	Island	2:18G25G5
cg09684021	cg09684021	0014600979	AAATAATCAAATACTTCAAACAAAAACACCAAAAAAAATCACTATTCCTC			II			AGGCCTTGCCCAGATGGTCAAATGCTTCAAACAAGGACACCAGGGAAGGTCACTGTTCCT[CG]TATTTATGCCCCTTGTGTCACTGTCTATATCTGGGGTTAAGAATCACTCCAAAAACACCA	37	19	7215318	CGAGGAACAGTGACCTTCCCTGGTGTCCTTGTTTGAAGCATTTGACCATC	6	6729263	R					INSR;INSR	NM_000208;NM_001079817	Body;Body			INSR	ENSCSAT00000006897	Body		0:50
cg07545014	cg07545014	0063689853	AATATCTCRACACCTTTAAATTACCCATAAATAAATTTTCAAAACTTCCC			II			GCTTTTCCTCTGCCAAGAATTTCCCCAGAGCACAAACAGAGGCGTGCAGCGAAGTAAACA[CG]GGAAGCTCTGAAAACCCATTCATGGGCAACTCAAAGGTGTCGAGACATCAGGGTGTGTGG	37	19	7224441	CGGGAAGCTCTGAAAACCCATTCATGGGCAACTCAAAGGTGTCGAGACAT	6	6733577	F					INSR;INSR	NM_000208;NM_001079817	Body;Body			INSR	ENSCSAT00000006897	Body	Island	2:24C5G19
cg09779027	cg09779027	0079715388	ATAAACAACTCAAAAATATCRAAACATCAAAATATATAACCRAACTTTCC			II			AAAACCCATTCATGGGCAACTCAAAGGTGTCGAGACATCAGGGTGTGTGGCCGAGCTTTC[CG]CCATGGGGGCAGCGAGCCTCCACGAAGCCCAGGCGACTTGCCGACGGCCCCACTCCAGGT	37	19	7224513	TGGGCAACTCAAAGGTGTCGAGACATCAGGGTGTGTGGCCGAGCTTTCCG	6	6733649	F				TRUE	INSR;INSR	NM_000208;NM_001079817	Body;Body			INSR	ENSCSAT00000006897	Body	Island	2:0C5G43
cg23609402	cg23609402	0081757448	TCCTTCRAAATAAACCRTAATTCATCTTTATTTTTATAAAACTATATCAC			II			TGGCAGACTAAAAAAACATTATTAGATTTCCAATGAAAACTTTTGCTGTAGTGGTTCTAA[CG]TGACACAGCCCTACAAAAATAAAGATGAATCACGGCCCATTTCGAAGGAGAGGTCTGACT	37	19	7243150	CGTGACACAGCCCTACAAAAATAAAGATGAATCACGGCCCATTTCGAAGG	6	6754028	F	rs112869411;rs539535556;rs182931811;rs147475595	12;16;45;51			INSR;INSR	NM_000208;NM_001079817	Body;Body			INSR	ENSCSAT00000006897	Body		2:5T9T34
cg00403963	cg00403963	0038637873	CACTCTCTACAATCAACTATTTTCAAAAACRACCATACTTAATACTATTC			II			AAAACAAAAGAAAAAGAAAAAAAATCAAAGAACACACCACCACTCAGAGCCATGTGCAAA[CG]AACAGCATCAAGCATGGTCGCCTTTGAAAACAGCTGACTGCAGAGAGTGCTGAAATGGTA	37	19	7250751	CGAACAGCATCAAGCATGGTCGCCTTTGAAAACAGCTGACTGCAGAGAGT	6	6761007	F	rs562483827	1			INSR;INSR	NM_000208;NM_001079817	Body;Body			INSR	ENSCSAT00000006897	Body		0:50
cg05229381	cg05229381	0065630272	CRACAAACTACCCRTTAATAACRATAACRAAACAATTAATCTTACCCTTC			II			CCAACATCGTTCGACAAACTGCCCGTTGATGACGGTGGCGGGGCAGTTGGTCTTGCCCTT[CG]CGGTACCCGGACAGATGTCTCCACACTCCTCGTTGTCATCTTTGTTCAACACGATGTAAT	37	19	7267438	GACAAACTGCCCGTTGATGACGGTGGCGGGGCAGTTGGTCTTGCCCTTCG	6	6779469	F	rs56012021;rs545565240;rs564869536;rs143919163	50;39;29;7		TRUE	INSR;INSR	NM_000208;NM_001079817	Body;Body	chr19:7267384-7267688	Island	INSR	ENSCSAT00000006897	Body		2:12A8A28
cg19487945	cg19487945	0083627295	AAACCAATCRATAATAACCAAATAACAAAACTCATTATTCTTCTCRATAC			II			TCCAGGATACGGGACCAGTCGATAGTGGCCAAGTAACAGAGCTCATTGTTCTTCTCGATG[CG]GACAGAACCCCGGGTGATGTTCATCAGGTTGTAGAGGCCGAGTTCCTTGAGGTGAACCAT	37	19	7267574	GACCAGTCGATAGTGGCCAAGTAACAGAGCTCATTGTTCTTCTCGATGCG	6	6779605	F				TRUE	INSR;INSR	NM_000208;NM_001079817	Body;Body	chr19:7267384-7267688	Island	INSR	ENSCSAT00000006897	Body		0:50
cg19481737	cg19481737	0075654344	ATAATATTCATCAAATTATAAAAACCRAATTCCTTAAAATAAACCATCTC			II			CAGAACCCCGGGTGATGTTCATCAGGTTGTAGAGGCCGAGTTCCTTGAGGTGAACCATCT[CG]AAGATGACCAGCGCGTAGTTAAAGAACAGTCGTGATCCCCGGATGACCGTGAGGTTGGGG	37	19	7267638	CGAGATGGTTCACCTCAAGGAACTCGGCCTCTACAACCTGATGAACATCA	6	6779669	R	rs560830045	28		TRUE	INSR;INSR	NM_000208;NM_001079817	Body;Body	chr19:7267384-7267688	Island	INSR	ENSCSAT00000006897	Body		3:10T2A11A24
cg23075968	cg23075968	0009645590	CCRAACATCTAAAAACAAAACCCAAAAAAATAAACATAAACCTAAAATCC			II			AGAATTTGCCTCCGGACATCTGGAAACAGAACCCAAAAGGGTAAACATGGACCTAGAGTC[CG]GGGTGGCCACGGGCCTAGATCCAAGGTAGTTGGGTAGAGGGGGGCTCTGCAGTCCCTGAC	37	19	7293270	CGGACATCTGGAAACAGAACCCAAAAGGGTAAACATGGACCTAGAGTCCG	6	6802525	F				TRUE	INSR;INSR	NM_000208;NM_001079817	Body;Body	chr19:7293340-7294450	N_Shore	INSR	ENSCSAT00000006897	Body	N_Shore	2:1A31G16
cg10670077	cg10670077	0099762894	ATATAATATAAATAAAACCAAACRCCCTAAATACCTCACCRATAAATAAC			II			CGGGCCTAGATCCAAGGTAGTTGGGTAGAGGGGGGCTCTGCAGTCCCTGACCCCAGGCAG[CG]TCACCCACCGGTGAGGCACTCAGGGCGCTTGGCTCTACCTACACCATATGCGCTCGGGGG	37	19	7293341	TATGGTGTAGGTAGAGCCAAGCGCCCTGAGTGCCTCACCGGTGGGTGACG	6	6802596	R				TRUE	INSR;INSR	NM_000208;NM_001079817	Body;Body	chr19:7293340-7294450	Island	INSR	ENSCSAT00000006897	Body	Island	2:23G5A20
cg11794532	cg11794532	0053643165	AACTAACTAACAAACAAACACCTAAACTAACAAATAACAAACAAACAACA	0043768186	AACTAACTAACGAACGAACACCTAAACTAACGAATAACGAACGAACGACG	I	A	Red	GACCGACGGACTAGCTGACTGGCGGGCGGGCACCTGGGCTGGCGGGTGGCGGGCGGGCGG[CG]GGAGAGAGGGCTGCTCGGGCCCGTAAACAACGCGGCCCGTCAGCTGGGCCCCGTGCGGGC	37	19	7294340	CGCCGCCCGCCCGCCACCCGCCAGCCCAGGTGCCCGCCCGCCAGTCAGCT	6	6803617	R	rs566944818;rs538687091	39;8		TRUE	INSR;INSR	NM_000208;NM_001079817	TSS1500;TSS1500	chr19:7293340-7294450	Island	INSR	ENSCSAT00000006897	TSS200	Island	1:7G42
cg23362997	cg23362997	0039806881	ATCTAAAACTAAAAAAAACTCAAAACTATAAAACACACAAATCTAAAACA	0039622238	ATCTAAAACTAAAAAAAACTCGAAACTATAAAACGCGCGAATCTAAAACG	I	C	Grn	CCCCGCCTCCCTGTGCCGGGCCCCGCGCGGGAGGCCCTGGGCGCGCCGGGACCGAGGGCG[CG]CCCCAGATCCGCGCGCCCTACAGCCCCGAGTCTCCTCCAGTTTCAGACCCCCGGAGGCGC	37	19	7294587	GTCTGAAACTGGAGGAGACTCGGGGCTGTAGGGCGCGCGGATCTGGGGCG	6	6803870	R	rs545551212;rs62109605	3;7		TRUE	INSR;INSR	NM_000208;NM_001079817	TSS1500;TSS1500	chr19:7294882-7295108	N_Shore	INSR	ENSCSAT00000006897	TSS1500	S_Shore	2:15G11T22
cg25508527	cg25508527	0061735578	TATCATTTCTCCAACTTAAACACAAAAAACACACTAAACACACAAACACA	0080767345	TATCATTTCTCCAACTTAAACACAAAAAACGCACTAAACACGCGAACACG	I	T	Red	CGCCCGCGAGTGCGCCCCGGCCCAGGGGCGAGACCCAAGCCAGGCCCCTGGGGACAGCCA[CG]TGCCCGCGTGCCCAGTGCGCTCCCTGTGTTCAAGTTGGAGAAATGACACCTGGAAAAATG	37	19	7294983	CGTGCCCGCGTGCCCAGTGCGCTCCCTGTGTTCAAGTTGGAGAAATGACA	6	6804266	F	rs187208117;rs538240403	6;34		TRUE	INSR;INSR	NM_000208;NM_001079817	TSS1500;TSS1500	chr19:7294882-7295108	Island	INSR	ENSCSAT00000006897	TSS1500	S_Shore	2:10C27A11
cg01751167	cg01751167	0054716152	CRTCTACACATTTTTCCAAATATCATTTCTCCAACTTAAACACAAAAAAC			II			GCCCAGGGGCGAGACCCAAGCCAGGCCCCTGGGGACAGCCACGTGCCCGCGTGCCCAGTG[CG]CTCCCTGTGTTCAAGTTGGAGAAATGACACCTGGAAAAATGTGCAGACGCTTCTGAAAGG	37	19	7295002	CGCTCCCTGTGTTCAAGTTGGAGAAATGACACCTGGAAAAATGTGCAGAC	6	6804285	F	rs538240403	15			INSR;INSR	NM_000208;NM_001079817	TSS1500;TSS1500	chr19:7294882-7295108	Island	INSR	ENSCSAT00000006897	TSS1500	S_Shore	1:19A30
cg06924670	cg06924670	0007681972	AAAACRAAAACTTATACAATCAAAAACCTATCCAATTTATTTCCAACCAC			II			AAAGGAGGCACAGATGTTAAGCAACTTTCCCACATGAGTGGTAAGTAGAGGAGCATGGAA[CG]TGGCTGGAAATAAACTGGACAGGTTCCTGATTGTACAAGTTTCCGTTCCAGCTGCAGAGA	37	19	7398298	CGTGGCTGGAAATAAACTGGACAGGTTCCTGATTGTACAAGTTTCCGTTC	6	6831722	F	rs562703341	25												2:5T35C8
cg26974013	cg26974013	0048612100	AACACAATACCATTACTTTACATACTTCCAATAACAAAATATATCCTAAC			II			AGAAAGTGCTCAGAGAGGGGTGACCCCTCTTTTATGATTCATAACCAGTGCCAGAAGCCA[CG]CCAGGACACATCTTGCCATTGGAAGTATGTAAAGTAATGGCACTGTGCTTCTGTGGACAT	37	19	7402704	CGCCAGGACACATCTTGCCATTGGAAGTATGTAAAGTAATGGCACTGTGC	6	6836539	F	rs537507010	1												3:29C13G5T0
cg26835262	cg26835262	0070668150	TAATAAAAACCATAAAATATAAAACACRAATTTACCCTTCCTTCTACCAC			II			GGCCAGGAGTTTGAGACCAGCCTGGCCAACACAGTGAGACTACTCCAAGAAAAAAATAAG[CG]TGGTAGAAGGAAGGGCAAACCCGTGTCTCACACCCCATGGCCCTCACTAACTCAGGCTGC	37	19	7405999	AGTGAGGGCCATGGGGTGTGAGACACGGGTTTGCCCTTCCTTCTACCACG	6	6839276	R	rs187608035	39												3:17T16A9A5
cg14880421	cg14880421	0088807344	CCTAACCTCTATATAACCTTAAACAAATAACTTAACTACTCTAAACTTTC			II			AATCCCAGTTCCCTGGCCTCTATGTGGCCTTGGGCAAATGACTTAACTGCTCTGAGCTTT[CG]TTTGCTCATCTGTTAAAAGGCTGTTGAGTTTTTTGGGGTGTGTGTGTGTGTGTGTGTGTG	37	19	7415630	CGAAAGCTCAGAGCAGTTAAGTCATTTGCCCAAGGCCACATAGAGGCCAG	6	6848435	R	rs541039054;rs74255762	29;1												3:3T5T19A20
cg25578690	cg25578690	0073682132	CCCAAACTTCTATCAACTAATATATCTAACAAACCTTAAAAACAATCTCC			II			CCTGCTGAAGCCCCAGGCTTCTATCAGCTGATGTATCTGGCAGACCTTGGAGGCAGTCTC[CG]CCCCTCTTACTGGCAGCCCCATCCTGGCAGGGATTCCCAGGCCAGCTCACACTCAAGCTC	37	19	7420431	CCAGGCTTCTATCAGCTGATGTATCTGGCAGACCTTGGAGGCAGTCTCCG	6	6852618	F	rs562999413	2												1:21C28
cg11473124	cg11473124	0080631883	AAAAACCRACCAAAAATAATTAAACACCRAATCAACCATAAAAACCATAC			II			CTGGCAGCCCCATCCTGGCAGGGATTCCCAGGCCAGCTCACACTCAAGCTCTCACACGCA[CG]CATGGCCCCCATGGCTGACTCGGTGCTCAACCACTCCTGGCCGGCCTTCTCCAAGCTGTG	37	19	7420502	CGCATGGCCCCCATGGCTGACTCGGTGCTCAACCACTCCTGGCCGGCCTT	6	6852693	F	rs540027952;rs556441002;rs77060008	30;43;44												2:4C39A5
cg09093955	cg09093955	0055733531	AACAAAAAAACCATTCTTCCCTACTTTCCAAAACTAATAACAAAAAACAC			II			TTCCCTGAGGCCTCATTTCTCCTCTGGCTTAGCTCCCCTGGGAGAGTGACTCCCTTACAG[CG]TGTCTCCTGTCATCAGCCTTGGAAAGCAGGGAAGAATGGCCTTTTTGTCACCCTCTTAAG	37	19	7422522	ACAAAAAGGCCATTCTTCCCTGCTTTCCAAGGCTGATGACAGGAGACACG	6	6854716	R	rs138479778	1												3:14G0T24A9
cg07409459	cg07409459	0065690260	AAATAACTACAAATTATACCCACCTTACCTAAACTCTCTACRAAAATCCC			II			TGCTTTGAACCTGCCAGGAGGAGGGCTGAAGACCTGGACTCAAGGGTGTCTCTCTGGGGG[CG]GGACCCCCGCAGAGAGCCCAGGCAAGGTGGGTATAACCTGCAGCCACCCCTGACAATAGC	37	19	7440729	GGTGGCTGCAGGTTATACCCACCTTGCCTGGGCTCTCTGCGGGGGTCCCG	6	6869441	R	rs1025280	9								ENSCSAG00000008824	ENSCSAT00000006886	5'UTR		3:9T17A6G15
cg10050341	cg10050341	0058638538	AAACCCTCTACCAAACCCTACAAAATCAAAAAAAACAAATACCTAAATCA	0083792175	AAACCCTCTACCGAACCCTACAAAATCAAAAAAAACAAATACCTAAATCG	I	A	Red	GTACCTGGTGTATGCCTGTACTCGGTAGCACTGGGGTAGGTGAGTGGGAGAAGAGGCTGC[CG]ACCCAGGTATCTGTCCCCTCTGATCCTGCAGGGCCCGGCAGAGGGCTTGCATGTCAGCCA	37	19	7445770	AAGCCCTCTGCCGGGCCCTGCAGGATCAGAGGGGACAGATACCTGGGTCG	6	6873989	R	rs535872966;rs536249774	37;50								ENSCSAG00000008824	ENSCSAT00000006886	Body		0:50
cg01015752	cg01015752	0093601875	ACTTACTCCRACAAAAATTCAAACCAAATCAAATTCRAATAAACTCCTCC			II			AGGTATCTGTCCCCTCTGATCCTGCAGGGCCCGGCAGAGGGCTTGCATGTCAGCCAGCCC[CG]GAGGAGCCCACTCGAACCTGACCTGGTTTGAATTCCTGTCGGAGTAAGTACACAGATCTG	37	19	7445836	CTTACTCCGACAGGAATTCAAACCAGGTCAGGTTCGAGTGGGCTCCTCCG	6	6874055	R	rs572768191;rs544978658	1;45								ENSCSAG00000008824	ENSCSAT00000006886	Body		1:5A44
cg02981853	cg02981853	0023698528	AAACAAATCTATATACTTACTCCRACAAAAATTCAAACCAAATCAAATTC			II			TCTGATCCTGCAGGGCCCGGCAGAGGGCTTGCATGTCAGCCAGCCCCGGAGGAGCCCACT[CG]AACCTGACCTGGTTTGAATTCCTGTCGGAGTAAGTACACAGATCTGCTTCTGGGGAGGGC	37	19	7445850	AGCAGATCTGTGTACTTACTCCGACAGGAATTCAAACCAGGTCAGGTTCG	6	6874069	R	rs544978658	31		TRUE						ENSCSAG00000008824	ENSCSAT00000006886	Body		3:38T1T3C5
cg22513229	cg22513229	0063759561	AAATAACAAAAATACCAATATAAAACRCAAACTAAACTACCTCCRCAATC			II			AAGAACGAGAAGAGTGACAAGAGTACCAGTGTGAAGCGCAGGCTGAGCTGCCTCCGCAGT[CG]AGTGACCAGGCAGAAGGAGAAGGTAAGGGGAGCTAAGCCACGGGGGCCCTCCTCTGCCTT	37	19	7447757	CGACTGCGGAGGCAGCTCAGCCTGCGCTTCACACTGGTACTCTTGTCACT	6	6876324	R	rs544512254	25								ENSCSAG00000008824	ENSCSAT00000006886	Body		1:17C32
cg10372613	cg10372613	0064774198	TAAAAACAACTAACCTAAAAAACATTCAAACACTTATCCAACCTAATTCC			II			CCCACCTAACTCTTACTCATCCTTTTAAGACAAAGCCCAGGCCCACTTCCTCCAGGAAGT[CG]GAATTAGGCTGGATAAGTGTCTGAATGTCTCTTAGGCCAGTTGCTCTCAGCCAAGGAAAC	37	19	7456548	CGGAATTAGGCTGGATAAGTGTCTGAATGTCTCTTAGGCCAGTTGCTCTC	6	6885240	F	rs146995971	20						chr19:7459779-7460376	N_Shelf	ENSCSAG00000008824	ENSCSAT00000006886	Body	N_Shelf	1:16G33
cg13621184	cg13621184	0047627955	RAACCTAACTATCAATAAAACCRAAAACTCTAAAAAAACAACTAAATTAC			II			CAGGCTTCCGTTAACCCCACAAAACGCCCACCTAACCCTGCTGCTCTCCCTCTGGATCCC[CG]CAACCCAGCTGTCCCCTCAGAGCCCCCGGCCCTACTGACAGCCAGGCTCGCATTGCTCTC	37	19	7459697	AGCCTGGCTGTCAGTAGGGCCGGGGGCTCTGAGGGGACAGCTGGGTTGCG	6	6888247	R	rs530974038;rs550694607;rs10403781;rs79002183	14;25;41;51		TRUE	ARHGEF18	NM_015318	TSS1500	chr19:7459779-7460376	N_Shore	ENSCSAG00000008824	ENSCSAT00000006886	Body	N_Shore	1:40T9
cg06931446	cg06931446	0061807895	ATCAACTCAACCTTAAAAAAAACACAAACACCAAAATAAAAAAATACTCA	0019698231	GTCGACTCGACCTTAAAAAAAACGCGAACACCGAAATAAAAAAATACTCG	I	C	Grn	CTTCAAAAAGCCCCCCAACCCCGCTGACCCGCCCCTCAAAAGTCGCCCTCACCCTCGCCG[CG]AGCACCCTCCCACTTCGGTGCCCGCGCCCCTCTCAAGGCCGAGCCGACGCCCCCTCACCA	37	19	7459819	GTCGGCTCGGCCTTGAGAGGGGCGCGGGCACCGAAGTGGGAGGGTGCTCG	6	6888369	R	rs8104234	1		TRUE	ARHGEF18	NM_015318	TSS200	chr19:7459779-7460376	Island	ENSCSAG00000008824	ENSCSAT00000006886	Body	Island	3:27A3A0G17
cg07339609	cg07339609	0052644105	CAAAACAAAAAACATAACCCAAAAAAAAACATACCCTCAAAAACAAAACA	0079743211	CGAAACAAAAAACGTAACCCGAAAAAAAACGTACCCTCGAAAACGAAACG	I	C	Grn	AGGCCGAGCCGACGCCCCCTCACCACGGCTCGGGGAGCAGCAGCCCCAGGTCCCCGGGAG[CG]CCCCGCCCTCGAGGGCACGCCTCCTTCCGGGTCACGCCCTCTGCCCCGCCTCCGAGGCGG	37	19	7459916	CGCCCCGCCCTCGAGGGCACGCCTCCTTCCGGGTCACGCCCTCTGCCCCG	6	6888465	F	rs144381311;rs544497030	16;33			ARHGEF18	NM_015318	TSS200	chr19:7459779-7460376	Island	ENSCSAG00000008824	ENSCSAT00000006886	Body	Island	1:16C33
cg17617981	cg17617981	0053632244	ACAACTAAAAACCAAAAACAAAAAACCACACAAAAAAAACAACACATACA	0050750553	ACAACTAAAAACCGAAAACGAAAAACCGCGCGAAAAAAACAACGCATACG	I	C	Grn	CCCTCGAGGGCACGCCTCCTTCCGGGTCACGCCCTCTGCCCCGCCTCCGAGGCGGGATCG[CG]CATGCGCTGCTCTCCTCGCGCGGCTTCCCGCTTCCGGCTCCCAGCTGCTAGCTACTGTGG	37	19	7459983	GCAGCTGGGAGCCGGAAGCGGGAAGCCGCGCGAGGAGAGCAGCGCATGCG	6	6888531	R	rs536313812;rs552973905;rs58104113;rs545308084	7;19;20;38			ARHGEF18	NM_015318	TSS200	chr19:7459779-7460376	Island	ENSCSAG00000008824	ENSCSAT00000006886	Body	Island	3:9C0A7T31
cg09353354	cg09353354	0089600976	CCTAAAACCTCCATACATTAAAAAAACAACCTACACCCCAACACCCRTTC			II			CGGGACCCCCGGGGCTGCCTCGGGCCTCCCGCCGGCTCCTGGGGGACTTCTCCAGGCAGG[CG]AACGGGTGCTGGGGTGCAGGCTGCTCCTTCAATGCATGGAGGCTCTAGGCGGCGATTGCA	37	19	7460276	CTAGAGCCTCCATGCATTGAAGGAGCAGCCTGCACCCCAGCACCCGTTCG	6	6888838	R	rs146959161	38		TRUE	ARHGEF18	NM_015318	5'UTR	chr19:7459779-7460376	Island	ENSCSAG00000008824	ENSCSAT00000006886	Body	Island	2:14C22G12
cg08356214	cg08356214	0098658401	AACRAATACTAAAATACAAACTACTCCTTCAATACATAAAAACTCTAAAC			II			CCAGGCAGGCGAACGGGTGCTGGGGTGCAGGCTGCTCCTTCAATGCATGGAGGCTCTAGG[CG]GCGATTGCAGGGTGCAGAGGTGCAGACGATGCCCGCCCGCTCCGTCCGAGCCCCAGCCAG	37	19	7460327	ACGGGTGCTGGGGTGCAGGCTGCTCCTTCAATGCATGGAGGCTCTAGGCG	6	6888889	F	rs146959161	15		TRUE	ARHGEF18	NM_015318	5'UTR	chr19:7459779-7460376	Island	ENSCSAG00000008824	ENSCSAT00000006886	Body	Island	2:11C22G15
cg11734329	cg11734329	0099721844	ACCATAAATTTTAATTTCTTATATAAAAACTCAATTAATACTTTCATTAC			II			GAACTATCTGTGCCATGGGTTTTAGTTTCTTGTATAAGAACTCAGTTGGTGCTTTCATTG[CG]GACGGGAACGAGAAGCTTTCCCCTGGTCCTTACATGTTTCGTTTTGTTTTACGTTTTTAA	37	19	7460671	CCATGGGTTTTAGTTTCTTGTATAAGAACTCAGTTGGTGCTTTCATTGCG	6	6889214	F				TRUE	ARHGEF18	NM_015318	5'UTR	chr19:7459779-7460376	S_Shore	ENSCSAG00000008824	ENSCSAT00000006886	Body	S_Shore	3:2T18G11C16
cg02859589	cg02859589	0003636256	ATCTCTTTTCTACTTCTCTAAAATATACCATTTAAAAATAAAATATAACC			II			GGTAATATCCCCTCCTTGGCCTCCAAGAGAGCTGAGATTACATGCATGAGCCACCACGCC[CG]GTCATATTTCATTTTTAAATGGCATACCTTAGAGAAGCAGAAAAGAGACCGGGCACCATG	37	19	7463252	TCTCTTTTCTGCTTCTCTAAGGTATGCCATTTAAAAATGAAATATGACCG	6	6891803	R	rs184130259;rs557801432	0;51		TRUE	ARHGEF18	NM_015318	5'UTR	chr19:7459779-7460376	S_Shelf	ENSCSAG00000008824	ENSCSAT00000006886	Body	S_Shelf	2:20G12A16
cg11261614	cg11261614	0048622967	CACAATAACAATTACRACTTCAAAACCATTACCCTTTATAAACCAAAACC			II			CATTCTTGTCACACAGTAGCAATTACGGCTTCAAGGCCATTGCCCTTTGTGGGCCAGGGC[CG]TGGTGACTGGCTGTGCCTCCCTGGGTGTTTACCTAGCACATGTTTAACATAGCTCAGATC	37	19	7463783	CGGCCCTGGCCCACAAAGGGCAATGGCCTTGAAGCCGTAATTGCTACTGT	6	6892339	R	rs144178389	47			ARHGEF18	NM_015318	5URT	chr19:7459779-7460376	S_Shelf	ENSCSAG00000008824	ENSCSAT00000006886	Body	S_Shelf	2:14A20G14
cg05853389	cg05853389	0021737911	TAAAAATAAACAACACCTAACCCTTACTCCCAAAAAAATCAAAATACAAC			II			ACACCAGTGCCTGGAGATGAACAGCACCTGACCCTTGCTCCCAGGGAGGTCAAGGTGCAG[CG]AGGCTGTGCAATAAAGTCGGGAGTGTGGTGAGCTGTAAAGGAAGCCCGCAGGCCTAGGCC	37	19	7493846	CGCTGCACCTTGACCTCCCTGGGAGCAAGGGTCAGGTGCTGTTCATCTCC	6	6927712	R	rs189070134	31			ARHGEF18	NM_015318	5URT			ENSCSAG00000008824	ENSCSAT00000006886	Body		0:50
cg03241502	cg03241502	0042630890	ATAACAAACTACTAACCTCCAAAATCCTATCTATACTACAACCACAATCA	0093793522	ATAACGAACTACTAACCTCCAAAATCCTATCTATACTACGACCGCAATCG	I	A	Red	ACGTCTTCTTGGATAACGAGCTGCTGACCTCCAAGATCCTGTCTGTGCTGCGGCCGCAGT[CG]GAGCGGGGCTTCCGCGCCGGGGACCTCCGCTACCCGACCCACTTTCTCAGCACCAACTCT	37	19	7505149	ATAACGAGCTGCTGACCTCCAAGATCCTGTCTGTGCTGCGGCCGCAGTCG	6	6938819	F	rs17159563;rs200643326;rs201598844	40;5;4		TRUE	ARHGEF18;ARHGEF18	NM_015318;NM_001130955	5'UTR;1stExon	chr19:7504923-7505186	Island	ENSCSAG00000008824	ENSCSAT00000006886	Body	Island	1:31C18
cg25528199	cg25528199	0004776130	AAACACAAAAAAAACCCTAACTTACCCAAATTACATCCCAAAACCAACCA	0098802525	AAACACAAAAAAAACCCTAACTTACCCGAATTACGTCCCAAAACCAACCG	I	A	Red	TGTCCAGGAATGTCGGTATGACGGTCTCTCAGAAAGGGGGTCCCCAGCCAACACCGAGCC[CG]GCTGGCCCTGGGACGCAACTCGGGTAAGCCAGGGTCCCCTCTGTGCCCTCGGGTGGGTGG	37	19	7505344	GGGCACAGAGGGGACCCTGGCTTACCCGAGTTGCGTCCCAGGGCCAGCCG	6	6939014	R	rs200633564;rs115555106;rs547057092	1;23;51		TRUE	ARHGEF18;ARHGEF18	NM_015318;NM_001130955	Body;1stExon	chr19:7504923-7505186	S_Shore	ENSCSAG00000008824	ENSCSAT00000006886	Body	Island	3:32G1A9C5
cg10600519	cg10600519	0039626984	CCAAAAACACAAAATCTTAAACAAAAAACTCTCAAAAACCAATTCAACAC			II			TAAGAAAGATCCCAAAGGCACAAGGTCTTAGGCAGAGAACTCTCAGAAGCCAGTTCAGCA[CG]TGAAGGGCAGGCAGCACCCACGACTGCCCAGCGGGGCCGTGGAGCCAGCATGGCTAAGTC	37	19	7509007	CGTGCTGAACTGGCTTCTGAGAGTTCTCTGCCTAAGACCTTGTGCCTTTG	6	6942606	R	rs558184004;rs571675964	30;20			ARHGEF18;ARHGEF18	NM_015318;NM_001130955	Body;Body	chr19:7504923-7505186	S_Shelf	ENSCSAG00000008824	ENSCSAT00000006886	Body	S_Shelf	1:13C36
cg13388467	cg13388467	0081771288	TCCACACATAATACACCTCTATCTACATCAACTCTACAAAAACACAAACA	0030731910	TCCGCACGTAATACACCTCTATCTACATCAACTCTACAAAAACACAAACG	I	A	Red	GGGCAGGCAGCACCCACGACTGCCCAGCGGGGCCGTGGAGCCAGCATGGCTAAGTCCTGC[CG]TCTGTGTCCCTGCAGAGCTGATGCAGACAGAGGTGCACCACGTGCGGACGCTCAAGATCA	37	19	7509073	TCCGCACGTGGTGCACCTCTGTCTGCATCAGCTCTGCAGGGACACAGACG	6	6942672	R	rs367853975;rs2287912;rs141430742	1;42;47		TRUE	ARHGEF18;ARHGEF18	NM_015318;NM_001130955	Body;Body	chr19:7504923-7505186	S_Shelf	ENSCSAG00000008824	ENSCSAT00000006886	Body	S_Shelf	3:4C4T20G19
cg18492115	cg18492115	0018754272	AAAACTATTTATACAATCATAACCCACAAAAATCTCAACCCTCCTAAACA	0090627383	AAAACTATTTATACAATCGTAACCCGCGAAAATCTCAACCCTCCTAAACG	I	A	Red	TCTGCAGGCAGCTGGGCAGCGCCAACGGCCAGGCGGAAGACGGAGGCAGCTCCACAGGCC[CG]CCCAGGAGGGCTGAGACCTTCGCGGGCTACGACTGCACAAACAGCCCCACCAAGAGTAAG	37	19	7528785	GGGGCTGTTTGTGCAGTCGTAGCCCGCGAAGGTCTCAGCCCTCCTGGGCG	6	6964157	R	rs149572002;rs556548682;rs146065096;rs145857246	0;22;24;32		TRUE	ARHGEF18;ARHGEF18	NM_015318;NM_001130955	Body;Body	chr19:7528611-7528817	Island	ENSCSAG00000008824	ENSCSAT00000006886	Body	N_Shelf	3:13C10G24T0
cg01797160	cg01797160	0041753204	CCRCCCCTATACCTAAAAATTCAAAAACAACTAAAACAATATCTAAATCC			II			CGTGTGGCCTCAGCCCGATAACTAGCATCAATCTCCCTCTCCTCTCCGCAGCTTGTCCAG[CG]GATCCAGACACTGTCCCAGCTGCTCCTGAACCTTCAGGTACAGGGGCGGGGTGGGGCCGG	37	19	7531966	CGCCCCTGTACCTGAAGGTTCAGGAGCAGCTGGGACAGTGTCTGGATCCG	6	6967332	R	rs150543189;rs562007378;rs78931124;rs547578413	1;43;45;46		TRUE	ARHGEF18;ARHGEF18	NM_015318;NM_001130955	Body;Body	chr19:7531810-7532669	Island	ENSCSAG00000008824	ENSCSAT00000006886	Body	Island	1:35C14
cg13687114	cg13687114	0098736895	ACRAATCCAAACACTATCCCAACTACTCCTAAACCTTCAAATACAAAAAC			II			CAGCTTGTCCAGCGGATCCAGACACTGTCCCAGCTGCTCCTGAACCTTCAGGTACAGGGG[CG]GGGTGGGGCCGGCCACGCGTGCCCTTTCCTGGTTGGCTGGGGCGCAGGTGCGGCTCTCAC	37	19	7532014	CGCCCCTGTACCTGAAGGTTCAGGAGCAGCTGGGACAGTGTCTGGATCCG	6	6967380	R	rs150543189;rs562007378;rs78931124;rs547578413	49;7;5;4		TRUE	ARHGEF18;ARHGEF18	NM_015318;NM_001130955	Body;Body	chr19:7531810-7532669	Island	ENSCSAG00000008824	ENSCSAT00000006886	Body	Island	1:35C14
cg09436393	cg09436393	0008788315	AACTATTAATACAAAAATATCTTATACCRTTTACTCTTACACTCCTACAC			II			GACCGGTTTGCACGTGCATTTGCACGAGTGCATGCAGGTGACAGGGTTCGCGGGTGCATG[CG]TGCAGGAGTGTAAGAGCAAACGGCACAAGATACCCTTGCATTAACAGCTCATGCCGCAGT	37	19	7532668	GCTGTTAATGCAAGGGTATCTTGTGCCGTTTGCTCTTACACTCCTGCACG	6	6968033	R	rs190010272	24		TRUE	ARHGEF18;ARHGEF18	NM_015318;NM_001130955	Body;Body	chr19:7531810-7532669	Island	ENSCSAG00000008824	ENSCSAT00000006886	Body	S_Shore	2:18T19G11
cg25273451	cg25273451	0018691870	AAAAAAAACTCTCAAACAACACTATCCACCAAAAAAATAATACAAACCAC			II			AGGAAGCGCAAAAAGGGAACTCTCAGGCAGCACTGTCCACCAGGAAGATGATGCAGGCCA[CG]TGTGGAATTTTTCATTTTTAGTAGCCATATTAAAAAAGTAAAAGGAGGGCCGGGCACAGT	37	19	7538218	CGTGGCCTGCATCATCTTCCTGGTGGACAGTGCTGCCTGAGAGTTCCCTT	6	6973509	R	rs531598160;rs548912139	16;1		TRUE	LOC100128573	NR_024491	Body	chr19:7542104-7542355	N_Shelf	ENSCSAG00000008824	ENSCSAT00000006886	3'UTR	S_Shore	2:1T20C27
cg25343040	cg25343040	0001680470	TCTAACTATATCCCTATACTCTTCCRACAATATCAAAAAATAATAACCTC			II			CCTCCGTGGGCTCTGGCTGTGTCCCTGTGCTCTTCCGGCAGTGTCAGGGGGTAGTGGCCT[CG]GCCTGGCCGCCGGCCCGGGCCGCCTGGTACATGCTGAGGATTGAGGAGATGGTGCCCATG	37	19	7542105	CTGGCTGTGTCCCTGTGCTCTTCCGGCAGTGTCAGGGGGTAGTGGCCTCG	6	6975809	F	rs566027935;rs376573452	17;1		TRUE	PEX11G	NM_080662	Body	chr19:7542104-7542355	Island	PEX11G	ENSCSAT00000006860	Body	Island	3:1C5C15T26
cg18616243	cg18616243	0057602231	AAAATTAAAAAAATAATACCCATAAAACCCACTAACCACAACAAAAAACA	0086617826	AAAATTAAAAAAATAATACCCATAAAACCCACTAACCACGACGAAAAACG	I	A	Red	TGGTACATGCTGAGGATTGAGGAGATGGTGCCCATGAGGCCCACTAGCCACGGCGGGAAG[CG]GCCGGCCCACAGCACGCCCCGGGGCAGCCAGTGCACGGCGTTGGCCAGGTCGGCCAGGTT	37	19	7542191	AGGATTGAGGAGATGGTGCCCATGAGGCCCACTAGCCACGGCGGGAAGCG	6	6975895	F	rs199730496;rs11668511;rs560572553;rs201351602;rs532396723;rs200290556	30;25;22;18;12;1		TRUE	PEX11G	NM_080662	Body	chr19:7542104-7542355	Island	PEX11G	ENSCSAT00000006860	Body	Island	3:5C26C5T11
cg15827505	cg15827505	0004614209	AATACATAAATATCCAATACTAAAACACCRCATTTAAACCTAACTCRAAC			II			CAAAATAAATAAATACATAAATGTCCAATGCTAGGGCACCGCATTTGAGCCTAGCTCGGA[CG]GGGCCTCTGCGACGGAGTATCCTGGGCGACCCCGTCCCCTCTCTGGCCCGTTTCCCAGTC	37	19	7553721	ATACATAAATGTCCAATGCTAGGGCACCGCATTTGAGCCTAGCTCGGACG	6	6987111	F	rs577277752;rs186380203;rs562924790;rs191382173	39;28;16;1		TRUE	PEX11G	NM_080662	Body	chr19:7553699-7554033	Island				Island	2:3A26G19
cg04992837	cg04992837	0080725979	TCAACACTAAAATCATACAAAAACCAAAACCACCTAATAAAACAAAAACA	0067736522	TCGACGCTAAAATCGTACAAAAACCGAAACCGCCTAATAAAACAAAAACG	I	A	Red	CTCTGGCCCGTTTCCCAGTCTCTGAGCTTGGGCCAAACTCTAGGACCTCCGGCCCCGGTC[CG]CCCCTGCCTCACCAGGCGGTCCCGGCCCCTGTACGACTCCAGCGCCGACGCCAGGCCGCT	37	19	7553823	CGCCCCTGCCTCACCAGGCGGTCCCGGCCCCTGTACGACTCCAGCGCCGA	6	6987213	F	rs547259735;rs561484143;rs200516760;rs370126434	0;27;36;44		TRUE	PEX11G	NM_080662	Body	chr19:7553699-7554033	Island				Island	0:50
cg17234776	cg17234776	0095661238	CCAAAAAACAAAACCAAACCAAAATACCAAAAACACCCCAAAAACTTACA	0009605192	CCAAAAAACGAAACCAAACCGAAATACCGAAAACGCCCCAAAAACTTACG	I	C	Grn	CGGCGCGCCGCGCCAGGGGGCGGGGCCAGGCCGGGGTACCGGGAGCGCCCCAAAGGCTTG[CG]CGCAGGCGCGGCCGCAGGCCTTTGTCCCCCTGACCGGCTTTTTGTCCGCTGTAGGGGAGG	37	19	7553984	CCAGGGGGCGGGGCCAGGCCGGGGTACCGGGAGCGCCCCAAAGGCTTGCG	6	6987374	F	rs555200982;rs374051524;rs568614610	51;47;41			PEX11G;PEX11G;PEX11G	NM_001270539;NM_080662;NM_001300881	TSS200;TSS200;5URT	chr19:7553699-7554033	Island				Island	3:4A20C19C4
cg07532993	cg07532993	0086689196	AAAAAACAAAACCAAACCAAAATACCAAAAACACCCCAAAAACTTACACA	0061609862	AAAAAACGAAACCAAACCGAAATACCGAAAACGCCCCAAAAACTTACGCG	I	C	Grn	GCGCGCCGCGCCAGGGGGCGGGGCCAGGCCGGGGTACCGGGAGCGCCCCAAAGGCTTGCG[CG]CAGGCGCGGCCGCAGGCCTTTGTCCCCCTGACCGGCTTTTTGTCCGCTGTAGGGGAGGGA	37	19	7553986	CGCGCAAGCCTTTGGGGCGCTCCCGGTACCCCGGCCTGGCCCCGCCCCCT	6	6987376	R	rs374051524;rs568614610	49;43		TRUE	PEX11G	NM_080662	TSS200	chr19:7553699-7554033	Island				Island	3:2A20C19C6
cg01396418	cg01396418	0003674454	ATACRTAAATAATTAACCAAACCRCCRTAAAACAAAATACAACAAACTCC			II			TTTGCAGAGGTGGGGCCGACACGTGTGTGCTCTCCAGGCCTGCAGACCCTGGATCATCCT[CG]GAGTTTGCTGCATTCTGCCCCACGGCGGTTTGGCCAACTACCCACGCACAAAAAAATATA	37	19	7554113	CGGAGTTTGCTGCATTCTGCCCCACGGCGGTTTGGCCAACTACCCACGCA	6	6987502	F	rs559923375	40		TRUE	PEX11G	NM_080662	TSS1500	chr19:7553699-7554033	S_Shore				S_Shore	1:5C44
cg10634218	cg10634218	0047693549	CCAATTTCRCCACTTCCTTACAACATCCTTTTTTAATTATAATAACCATC			II			ACACAAAGGTTCCAATTTCGCCACTTCCTTGCAACATCCTTTTTTGATTATGATAGCCAT[CG]TAGTAGGTGTGACGTGCCACCCCATTGTGGTTTTGTTTTGCCTTTTCCTGATGACTAATG	37	19	7557242	CGATGGCTATCATAATCAAAAAAGGATGTTGCAAGGAAGTGGCGAAATTG	6	6991079	R	rs567319366	51						chr19:7553699-7554033	S_Shelf				S_Shelf	3:2G9G30A6
cg13939967	cg13939967	0067763127	CTCCTATATCTTTTTCAAAAATCRAACTCAAACCTAACCAAATAAAAAAC			II			CCCGCTCTAGGCAACAGAGATACAGCAGTGAGCTTTGCAGACACAGCCCAGCCCTCCCAG[CG]TCCCCCATCTGGCTAGGTCTGAGCTCGACCTTTGAAAAAGACACAGGAGCTGGCCTGGTG	37	19	7559504	TCCTGTGTCTTTTTCAAAGGTCGAGCTCAGACCTAGCCAGATGGGGGACG	6	6991878	R	rs570152056	30											N_Shelf	3:8C30C4C5
cg04144938	cg04144938	0079689137	TTAACTCCTTTCTATTCRCCAAACACTAAACTAAAAACTAAAAACATCAC			II			CCATGATTATTTCTGTCTCTGCTCTCGCTGGGGGAAGGCACAGAAGCTGTACCAGTTTCC[CG]TGATGTCCCCAGCCTCCAGCTCAGTGCTTGGCGAACAGAAAGGAGTCAAAGGCAGCAGAA	37	19	7565554	TGACTCCTTTCTGTTCGCCAAGCACTGAGCTGGAGGCTGGGGACATCACG	6	6994980	R	rs186458294	34		TRUE	C19orf45	NM_198534	5'UTR	chr19:7565704-7566313	N_Shore	C19orf45	ENSCSAT00000006837	TSS200	N_Shore	2:33T2G13
cg22837726	cg22837726	0078611977	TTTTCCCAATAAACCCACACTAAAACCAAAAAAAACACATATCAAAAACA	0057739123	TTTTCCCAATAAACCCGCGCTAAAACCGAAAAAAACGCGTATCGAAAACG	I	C	Grn	CGCCCGCGCTGCTTTTCCCAATGGACCCGCGCTGGGACCGGGAAGAGCGCGTGTCGGAGG[CG]CACCGCGCGTTCCCGCCGCCATCCACGCCGCCGTGGGAGCTGCTGCAAGCGCAGGCGCGG	37	19	7565953	CGCCTCCGACACGCGCTCTTCCCGGTCCCAGCGCGGGTCCATTGGGAAAA	6	6995360	R	rs75256404;rs118064197;rs187442624;rs527302593	43;33;23;1		TRUE	C19orf45	NM_198534	Body	chr19:7565704-7566313	Island	C19orf45	ENSCSAT00000006837	1stExon	Island	2:9C10C29
cg16045347	cg16045347	0040602183	TTAACAATATCTAAAAACACTTTTAATAATCAAAACTTAAAAAATAACCA	0038612850	TTAACAATATCTAAAAACGCTTTTAATAATCAAAACTTAAAAAATAACCG	I	A	Red	CCCAGGGAACATTTGGCAATGTCTGGAAACGCTTTTGGTGGTCAGGACTTGGGGGGTGGC[CG]GGCGCGGTGGCTCAAGCCTGTAACCTCAGCACTTTGGGAGTTGGAGGCGGGGGGATCGCT	37	19	7566429	TTGGCAATGTCTGGAAACGCTTTTGGTGGTCAGGACTTGGGGGGTGGCCG	6	6995836	F	rs562522744	1		TRUE	C19orf45	NM_198534	Body	chr19:7565704-7566313	S_Shore	C19orf45	ENSCSAT00000006837	Body	S_Shore	3:25A6A6A10
cg25648716	cg25648716	0064667585	AAAAAAACTCCAAAACTAAAATAATCCTAAATAACTCTAAATTAACCCTC			II			GGGTCATGTCAAGGTCAGCTCAGGGGCATCTTTGCACCACCACCACTGTTATACCCAAGA[CG]AGGGTTAATTCAGAGCCACCCAGGATCACCCCAGCCCTGGAGTCCTTCCAGGGACACCCC	37	19	7572573	CGAGGGTTAATTCAGAGCCACCCAGGATCACCCCAGCCCTGGAGTCCTTC	6	7003401	F	rs535332958;rs555646436;rs571901504	3;21;47			C19orf45	NM_198534	Body			C19orf45	ENSCSAT00000006837	Body	S_Shore	1:22A27
cg15321357	cg15321357	0072736542	TTACTTAACCTAACCTTCCTCCAATTTTTCCTTTTTACATAATAAAACCC			II			AACACTAGAGGAGGAATATCCCAAATCTGTGCCTTGGCGGGTGTTACCCAGAAAGGGTGA[CG]GGTTTCACCATGCAAAAAGGAAAAATTGGAGGAAGGCCAGGTTAAGCAAAAATAGACATG	37	19	7580366	CGGGTTTCACCATGCAAAAAGGAAAAATTGGAGGAAGGCCAGGTTAAGCA	6	7011887	F					ZNF358	NM_018083	TSS1500	chr19:7580824-7581415	N_Shore				N_Shore	1:16T33
cg04211859	cg04211859	0011726527	AAAATAAAACCAAAACTACATACAAACAAAACACAATACAAACAAAAACA	0099752402	AAAATAAAACCAAAACTACGTACGAACGAAACACGATACAAACAAAAACG	I	C	Grn	AGGAGGAGACTAGGGATGGGGCCAGGGCTGCGTGCGGGCGGGGCACGGTGCAGACAAAGG[CG]CGGCCGCGCGGTCGGGGTGGCCTGGCCGGGGACAAAGGCCTGCCCGGGGGGCGGGGGCAG	37	19	7580855	GGGATGGGGCCAGGGCTGCGTGCGGGCGGGGCACGGTGCAGACAAAGGCG	6	7012372	F					ZNF358	NM_018083	TSS200	chr19:7580824-7581415	Island				Island	1:33T16
cg04396125	cg04396125	0021722265	AATAAAACCAAAACTACATACAAACAAAACACAATACAAACAAAAACACA	0078623439	AATAAAACCAAAACTACGTACGAACGAAACACGATACAAACAAAAACGCG	I	A	Red	GAGGAGACTAGGGATGGGGCCAGGGCTGCGTGCGGGCGGGGCACGGTGCAGACAAAGGCG[CG]GCCGCGCGGTCGGGGTGGCCTGGCCGGGGACAAAGGCCTGCCCGGGGGGCGGGGGCAGCG	37	19	7580857	GATGGGGCCAGGGCTGCGTGCGGGCGGGGCACGGTGCAGACAAAGGCGCG	6	7012374	F				TRUE	ZNF358	NM_018083	TSS200	chr19:7580824-7581415	Island				Island	1:31T18
cg11940423	cg11940423	0045616151	CAAAATAACCTAACCAAAAACAAAAACCTACCCAAAAAACAAAAACAACA	0011615270	CGAAATAACCTAACCGAAAACAAAAACCTACCCGAAAAACGAAAACAACG	I	A	Red	CGGCCGCGCGGTCGGGGTGGCCTGGCCGGGGACAAAGGCCTGCCCGGGGGGCGGGGGCAG[CG]ATGGCGACGGCCGCGGCGGGCGCGGGCGAACTACAAGTCCCAGCAGCTCCCGCTGCGGCC	37	19	7580917	CGCTGCCCCCGCCCCCCGGGCAGGCCTTTGTCCCCGGCCAGGCCACCCCG	6	7012434	R					ZNF358	NM_018083	TSS200	chr19:7580824-7581415	Island				Island	1:10C39
cg21962610	cg21962610	0037707594	AACCTAACCAAAAACAAAAACCTACCCAAAAAACAAAAACAACAATAACA	0048604197	AACCTAACCGAAAACAAAAACCTACCCGAAAAACGAAAACAACGATAACG	I	A	Red	CGCGGTCGGGGTGGCCTGGCCGGGGACAAAGGCCTGCCCGGGGGGCGGGGGCAGCGATGG[CG]ACGGCCGCGGCGGGCGCGGGCGAACTACAAGTCCCAGCAGCTCCCGCTGCGGCCCTCGGC	37	19	7580923	CGCCATCGCTGCCCCCGCCCCCCGGGCAGGCCTTTGTCCCCGGCCAGGCC	6	7012440	R				TRUE	ZNF358	NM_018083	TSS200	chr19:7580824-7581415	Island				Island	1:4C45
cg16494916	cg16494916	0013720977	AAAAAAACCAACCAAAAACCACAACAAAAACTACTAAAACTTATAATTCA	0040630522	AAAAAAACCGACCGAAAACCGCAACGAAAACTACTAAAACTTATAATTCG	I	C	Grn	GGGACAAAGGCCTGCCCGGGGGGCGGGGGCAGCGATGGCGACGGCCGCGGCGGGCGCGGG[CG]AACTACAAGTCCCAGCAGCTCCCGCTGCGGCCCTCGGCCGGCCCCTCTCGCTCCCCGGGA	37	19	7580945	AGAGGGGCCGGCCGAGGGCCGCAGCGGGAGCTGCTGGGACTTGTAGTTCG	6	7012462	R					ZNF358	NM_018083	TSS200	chr19:7580824-7581415	Island				Island	0:50
cg19669199	cg19669199	0092624454	CCRAAACAATATTAAAATCTTCAAAATCAAACTCTAAATCTTCAAAAACC			II			TTTATGAAGAGCTCGACTCTGACTCCGAGGACCTAGACCCCAATCCTGAAGATCTGGACC[CG]GTTTCTGAAGACCCAGAGCCTGATCCTGAAGACCTCAACACTGTCCCGGAAGACGTGGAC	37	19	7584241	CGGGACAGTGTTGAGGTCTTCAGGATCAGGCTCTGGGTCTTCAGAAACCG	6	7015845	R				TRUE	ZNF358	NM_018083	Body	chr19:7584325-7585281	N_Shore	ZNF358	ENSCSAT00000018916	1stExon	N_Shore	0:50
cg22828340	cg22828340	0004641979	TAAAATCAAAAATCAAAAATACAAAACCAATCACATCTAAATCAAAATCA	0038747223	TAAAATCGAAAATCAAAAATACGAAACCAATCACATCTAAATCGAAATCG	I	A	Red	CCCCGACGCCGAAGCTCCGGGCTCGGAACCCCAAGATCCCGACCCCATGTCTTCGAGTTT[CG]ACCTCGATCCAGATGTGATTGGCCCCGTACCCCTGATTCTCGATCCTAACAGCGACACCC	37	19	7584404	CGACCTCGATCCAGATGTGATTGGCCCCGTACCCCTGATTCTCGATCCTA	6	7016008	F				TRUE	ZNF358	NM_018083	Body	chr19:7584325-7585281	Island	ZNF358	ENSCSAT00000018916	1stExon	Island	1:24T25
cg25636354	cg25636354	0003655225	CAAAATAACACCATAACTAAAAAACTTCCCACAATCAAAACAACAATACA	0099806118	CAAAATAACACCGTAACTAAAAAACTTCCCGCAATCGAAACAACGATACG	I	A	Red	GAGCCTTCCGCCGCAGCTCCGGGCTGAGCCAGCATCGCCGCACGCACAGCGGCGAGAAGC[CG]TACCGCTGCCCCGACTGCGGGAAGTCCTTCAGCCACGGTGCCACCCTGGCTCAGCACCGT	37	19	7584661	CAGGGTGGCACCGTGGCTGAAGGACTTCCCGCAGTCGGGGCAGCGGTACG	6	7016265	R	rs531337842;rs551132373	5;49		TRUE	ZNF358	NM_018083	Body	chr19:7584325-7585281	Island	ZNF358	ENSCSAT00000018916	1stExon	Island	0:50
cg01773515	cg01773515	0054741222	TAAATACCACRATACTAAACCAAAATAACACCRTAACTAAAAAACTTCCC			II			CGGGCTGAGCCAGCATCGCCGCACGCACAGCGGCGAGAAGCCGTACCGCTGCCCCGACTG[CG]GGAAGTCCTTCAGCCACGGTGCCACCCTGGCTCAGCACCGTGGCATCCACACTGGGGCGC	37	19	7584680	CGGGAAGTCCTTCAGCCACGGTGCCACCCTGGCTCAGCACCGTGGCATCC	6	7016284	F	rs551132373	30		TRUE	ZNF358	NM_018083	Body	chr19:7584325-7585281	Island	ZNF358	ENSCSAT00000018916	1stExon	Island	1:33G16
cg00007466	cg00007466	0052734598	ATATTACAAATTAAAACTCTACCCRAAAACTTTACCRCAATAAAAACAAC			II			TTCGGGCAGAGCTCGGCGCTGCTGCAGCACCAGCGCACACACACGGCCGAGCGCCCCTAC[CG]CTGCCCCCACTGCGGCAAAGCCTTCGGGCAGAGCTCCAACTTGCAACACCACCTGCGCAT	37	19	7585086	CGCTGCCCCCACTGCGGCAAAGCCTTCGGGCAGAGCTCCAACTTGCAACA	6	7016690	F	rs539033259	11		TRUE	ZNF358	NM_018083	Body	chr19:7584325-7585281	Island	ZNF358	ENSCSAT00000018916	1stExon	Island	0:50
cg08869448	cg08869448	0002624869	CTAAATTTAAATCCCAATTACCCTCCAAAATCCAAATTCTTAACCATTAC			II			ATTGTCAGTGCCTAGATTTAAATCCCAATTGCCCTCCAGGGTCCAAATTCTTAACCATTA[CG]CTCCAGGGCAAAAGTATGCAAAGGCTCTGGGGCTATAGAAAGATGAGCTTTGGATGGAGG	37	19	7586792	TAGATTTAAATCCCAATTGCCCTCCAGGGTCCAAATTCTTAACCATTACG	6	7018431	F	rs532977268	13			MCOLN1	NM_020533	TSS1500	chr19:7584325-7585281	S_Shore	MCOLN1	ENSCSAT00000006789	TSS1500	S_Shore	1:27A22
cg09422291	cg09422291	0014698820	AAAACTCTACCTATCATTACAAAACAATAAAAAACCRAAAACAAATTCTC			II			AGACGAGAGTGGGGACTCTGCCTGTCATTACAGAGCAATGGGAAGCCGAGGGCAGGTTCT[CG]CAGGAAGGATAGGAATTATTCTTTGAAGATGCTTGTGGCTGCTGGGTAGAGAGTGGAGTG	37	19	7586940	GGACTCTGCCTGTCATTACAGAGCAATGGGAAGCCGAGGGCAGGTTCTCG	6	7018579	F	rs548972126	4		TRUE	MCOLN1	NM_020533	TSS1500	chr19:7587271-7587825	N_Shore	MCOLN1	ENSCSAT00000006789	TSS1500	S_Shore	2:15G1C32
cg01461299	cg01461299	0016808531	CAAACATCTTCAAAAAATAATTCCTATCCTTCCTACRAAAACCTACCCTC			II			CAGAGGGCCCTGATAGACGAGAGTGGGGACTCTGCCTGTCATTACAGAGCAATGGGAAGC[CG]AGGGCAGGTTCTCGCAGGAAGGATAGGAATTATTCTTTGAAGATGCTTGTGGCTGCTGGG	37	19	7586926	AAGCATCTTCAAAGAATAATTCCTATCCTTCCTGCGAGAACCTGCCCTCG	6	7018565	R	rs548972126	12		TRUE	MCOLN1	NM_020533	TSS1500	chr19:7587271-7587825	N_Shore	MCOLN1	ENSCSAT00000006789	TSS1500	S_Shore	3:21C7C1G18
cg03295187	cg03295187	0037788244	AACTCTAAACATAAAAATCACAAACCTAACACCRAATTCRAAACATAACC			II			ATAAGGGGTCAAGCTCTGGACATGGAAGTCACAAGCCTGGCACCGGATTCGGGGCATGGC[CG]GGAGCCAGGGCAGAGCTCGTCGTTGCCAAACTCAGAGTCAGCCCATCCCCCGCCACCCAG	37	19	7587289	CGGCCATGCCCCGAATCCGGTGCCAGGCTTGTGACTTCCATGTCCAGAGC	6	7018929	R				TRUE	MCOLN1	NM_020533	TSS1500	chr19:7587271-7587825	Island	MCOLN1	ENSCSAT00000006789	TSS1500	Island	2:20G23C5
cg07608813	cg07608813	0097630981	ACAAACCTAACACCRAATTCRAAACATAACCRAAAACCAAAACAAAACTC			II			ACATGGAAGTCACAAGCCTGGCACCGGATTCGGGGCATGGCCGGGAGCCAGGGCAGAGCT[CG]TCGTTGCCAAACTCAGAGTCAGCCCATCCCCCGCCACCCAGAGCGCGTCGGCGCTAGGAC	37	19	7587308	CGAGCTCTGCCCTGGCTCCCGGCCATGCCCCGAATCCGGTGCCAGGCTTG	6	7018948	R	rs118180622;rs113092637	13;2		TRUE	MCOLN1	NM_020533	TSS200	chr19:7587271-7587825	Island	MCOLN1	ENSCSAT00000006789	TSS1500	Island	3:1G23C16G7
cg19828022	cg19828022	0060694547	AAAAACACCAACAAAAACACACATACACACTATTCCAACAAAAATTATCA	0010672120	AAAAACGCCGACAAAAACACGCATACGCGCTATTCCGACAAAAATTATCG	I	T	Red	GCCTTCGACCCAGAGGGCGCCGGCAGAGGCACGCATGCGCGCTGTTCCGGCAGGGGTTGT[CG]TGGCGCAGGGGGCGGGACCAGAGGCGGTCACGTGAGGGGCTCTGGGCTACCGGGTCACGT	37	19	7587439	GAGGGCGCCGGCAGAGGCACGCATGCGCGCTGTTCCGGCAGGGGTTGTCG	6	7019079	F	rs541073225;rs144227665	40;1		TRUE	MCOLN1	NM_020533	TSS200	chr19:7587271-7587825	Island	MCOLN1	ENSCSAT00000006789	TSS200	Island	3:11T0T29C7
cg21445157	cg21445157	0014600597	TTCCAACAAAAATTATCATAACACAAAAAACAAAACCAAAAACAATCACA	0082726251	TTCCGACAAAAATTATCGTAACGCAAAAAACGAAACCAAAAACGATCACG	I	T	Red	GCATGCGCGCTGTTCCGGCAGGGGTTGTCGTGGCGCAGGGGGCGGGACCAGAGGCGGTCA[CG]TGAGGGGCTCTGGGCTACCGGGTCACGTGACCGAGGCACAGATCAGCTGATGCCGGAGGG	37	19	7587471	TTCCGGCAGGGGTTGTCGTGGCGCAGGGGGCGGGACCAGAGGCGGTCACG	6	7019111	F	rs144227665;rs533502857	33;20			MCOLN1	NM_020533	TSS200	chr19:7587271-7587825	Island	MCOLN1	ENSCSAT00000006789	TSS200	Island	2:10C14A24
cg23350087	cg23350087	0030739143	AAACAAAACCAAAAACAATCACATAAAAAACTCTAAACTACCAAATCACA	0094760302	AAACGAAACCAAAAACGATCACGTAAAAAACTCTAAACTACCGAATCACG	I	T	Red	TCGTGGCGCAGGGGGCGGGACCAGAGGCGGTCACGTGAGGGGCTCTGGGCTACCGGGTCA[CG]TGACCGAGGCACAGATCAGCTGATGCCGGAGGGTTTGAAGCCGCGCCGCGAGGGAGCGAG	37	19	7587498	CGTGACCCGGTAGCCCAGAGCCCCTCACGTGACCGCCTCTGGTCCCGCCC	6	7019138	R	rs533502857;rs151041597;rs563520447;rs529168236	47;19;13;1		TRUE	MCOLN1;MCOLN1	NM_020533;NM_020533	5'UTR;1stExon	chr19:7587271-7587825	Island	MCOLN1	ENSCSAT00000006789	TSS200	Island	1:30T19
cg06586599	cg06586599	0094791175	RAATCACRTAACCRAAACACAAATCAACTAATACCRAAAAATTTAAAACC			II			TCTGGGCTACCGGGTCACGTGACCGAGGCACAGATCAGCTGATGCCGGAGGGTTTGAAGC[CG]CGCCGCGAGGGAGCGAGGTCGCAGTGACAGCGGCGGGCGATCGGACCCAGGCTGCCCCGC	37	19	7587541	GGTCACGTGACCGAGGCACAGATCAGCTGATGCCGGAGGGTTTGAAGCCG	6	7019181	F	rs529168236	44		TRUE	MCOLN1;MCOLN1	NM_020533;NM_020533	5'UTR;1stExon	chr19:7587271-7587825	Island	MCOLN1	ENSCSAT00000006789	TSS200	Island	2:11T7T30
cg00504457	cg00504457	0014667234	AAAAAATTAAAAAAACTAATACCCACCCACCACCCAAATTCTAAAAACCA	0030700197	AAAAAATTAAAAAAACTAATACCCACCCGCCGCCCAAATTCTAAAAACCG	I	T	Red	TCCTAGTCTCTTTTTTTCTAAGCTCCAGCGCTGACTTTTCACGGTGGAGAAAAGGGCAGA[CG]GCTCCTAGAACTTGGGCGGCGGGTGGGCACCAGCCTCTCCAATTCTTCCTCCTGAACCCA	37	19	7587803	CGGCTCCTAGAACTTGGGCGGCGGGTGGGCACCAGCCTCTCCAATTCTTC	6	7019452	F	rs571230884	43		TRUE	MCOLN1	NM_020533	Body	chr19:7587271-7587825	Island	MCOLN1	ENSCSAT00000006789	Body	Island	3:21G20G5C1
cg05321510	cg05321510	0024788877	ACTAAAAACCTAAATTCCRATTACTCAACTTCRTCTAAAACTCAAACAAC			II			CTGGGATTCCCACTGGGAGCCTAGGTTCCGATTGCTCAACTTCGTCTGGAACTCAGACAG[CG]GGCACCAGCTTCTCCAACCCGCACGTGAGACTCCCAGGCTTCCCCTCCTGATTCCAGGGG	37	19	7588000	CTGGGAGCCTAGGTTCCGATTGCTCAACTTCGTCTGGAACTCAGACAGCG	6	7019649	F				TRUE	MCOLN1	NM_020533	Body	chr19:7587271-7587825	S_Shore	MCOLN1	ENSCSAT00000006789	Body	Island	1:32G17
cg26493904	cg26493904	0043691903	AATACTAATAAACAAACAAATACTAATAAACAAACAAATACAAATAAACA	0087728860	AATACTAATAAACGAACAAATACTAATAAACAAACAAATACAAATAAACG	I	A	Red	TGCTGTGGACCAGGTGCTGGTGGGCGGGCAGGTGCTGGTGGGCAGGCAGGTGCAGGTGGG[CG]GGCAGGTGCAGTTGGGCGGGCAGGTGCTGGTGGGCGGGCAGGTGCAGGTGGGTGGGCTGC	37	19	7591540	CGCCCACCTGCACCTGCCTGCCCACCAGCACCTGCCCGCCCACCAGCACC	6	7023523	R	rs148748724;rs73488492;rs561487958;rs377452697	49;37;19;1		TRUE	MCOLN1	NM_020533	Body	chr19:7587271-7587825	S_Shelf	MCOLN1	ENSCSAT00000006789	Body	S_Shelf	3:12T10A7G18
cg24221043	cg24221043	0028668141	ATACTTACACTCCTAAATATAAACCTAAATCTCCAAACTAATAAAAATCC			II			GTTTACTCTGCCCCCAACTGGCCCCCACAGATCACGTTTGACAACAAAGCACACAGTGGG[CG]GATCCCCATCAGCCTGGAGACCCAGGCCCACATCCAGGAGTGTAAGCACCCCAGTGTCTT	37	19	7593074	TGCTTACACTCCTGGATGTGGGCCTGGGTCTCCAGGCTGATGGGGATCCG	6	7025029	R	rs183077397;rs145191057	7;48			MCOLN1	NM_020533	Body			MCOLN1	ENSCSAT00000006789	Body		0:50
cg17940805	cg17940805	0053623229	AAAAACAACATATTTATAACATTCACCACCATACAAACACAACAAAACCA	0082714827	AAAAACGACATATTTATAACGTTCGCCGCCATACAAACGCAACAAAACCG	I	C	Grn	TCGCTCATCAATGGGGACGACATGTTTGTGACGTTCGCCGCCATGCAGGCGCAGCAGGGC[CG]CAGCAGCCTGGTGTGGCTCTTCTCCCAGCTCTACCTTTACTCCTTCATCAGCCTCTTCAT	37	19	7595268	CGGCCCTGCTGCGCCTGCATGGCGGCGAACGTCACAAACATGTCGTCCCC	6	7027193	R	rs199756902	45		TRUE	MCOLN1	NM_020533	Body	chr19:7598413-7601008	N_Shelf	MCOLN1	ENSCSAT00000006789	Body	N_Shelf	2:14C23T11
cg13721800	cg13721800	0036736291	RAAAAACTCAACCTAAAAATAACTCCCAACCTCCAAAACCCTTAAAATCC			II			GCCCAGCAAGTGCAAAGGCCCGGAGGTGGGAAGCGATGCAGATATGGCTGGAGGGGAGGG[CG]GACTTCAAGGGCCTTGGAGGTTGGGAGCCACTTTCAGGCTGAGCCTCCCGGCTTCTCTCC	37	19	7598343	GGAGGCTCAGCCTGAAAGTGGCTCCCAACCTCCAAGGCCCTTGAAGTCCG	6	7030136	R	rs199919395;rs565683928;rs534380558;rs113518018	37;39;48;49		TRUE	PNPLA6;PNPLA6;PNPLA6;PNPLA6;MCOLN1	NM_001166112;NM_001166111;NM_006702;NM_001166113;NM_020533	TSS1500;TSS1500;TSS1500;TSS1500;Body	chr19:7598413-7601008	N_Shore	MCOLN1	ENSCSAT00000006789	Body	N_Shore	1:30T19
cg00038167	cg00038167	0065804839	TTACCRAAAATAAAACTATCCTAACACTATACRATATAAACCTACAACTC			II			TCAGGCTGAGCCTCCCGGCTTCTCTCCCCAGCATCCCGGCGGCGCAGGCGCAGAGGAGAG[CG]AGCTGCAGGCCTACATCGCACAGTGCCAGGACAGCCCCACCTCCGGCAAGTTCCGCCGCG	37	19	7598438	TGCCGGAGGTGGGGCTGTCCTGGCACTGTGCGATGTAGGCCTGCAGCTCG	6	7030231	R				TRUE	PNPLA6;PNPLA6;PNPLA6;PNPLA6;MCOLN1	NM_001166112;NM_001166111;NM_006702;NM_001166113;NM_020533	TSS1500;TSS1500;TSS1500;TSS1500;Body	chr19:7598413-7601008	Island	MCOLN1	ENSCSAT00000006789	Body	N_Shore	2:39T5T4
cg26313152	cg26313152	0082643384	TTATTTATTTATAAAATTTACTTTTAAAAATCAACTCCCTATCACACCCA	0007682114	TTATTTATTTATAAAATTTACTTTTAAAAATCGACTCCCTATCGCGCCCG	I	A	Red	CCCCGACCCCGCTTATTTATTTGTAGGGTTTGCTTTTAAGGATCGGCTCCCTGTCGCGCC[CG]AGGAGGGCCTGGACCTTTCGTGTCGGACCCTTGGGGGCGGGGAGACTGGGTGGGGAGGGT	37	19	7598793	CGGGCGCGACAGGGAGCCGATCCTTAAAAGCAAACCCTACAAATAAATAA	6	7030586	R				TRUE	PNPLA6;PNPLA6;PNPLA6;PNPLA6;MCOLN1	NM_001166112;NM_001166111;NM_006702;NM_001166113;NM_020533	TSS1500;TSS1500;TSS1500;TSS1500;3'UTR	chr19:7598413-7601008	Island				Island	1:10T39
cg04522694	cg04522694	0012754934	TAACAAAAAAAACAATCCTTACATTAAACAATATAAAACCCTTTAAAACA	0018610193	TAACGAAAAAAACAATCCTTACGTTAAACGATATAAAACCCTTTAAAACG	I	C	Grn	CGTTTTCATTTTTAGCGGGAGGAGCAGTCCTTGCGTTAAGCGGTGTGAGGCCCTTTAAGG[CG]CGGCCACACTCAGCATGGCGGCCTCAGTCGGCCTTCCAAGCATGGCGCGGGGAGGAGGGG	37	19	7598942	TAGCGGGAGGAGCAGTCCTTGCGTTAAGCGGTGTGAGGCCCTTTAAGGCG	6	7030722	F	rs559381541;rs528186589;rs547554061;rs570723420	37;35;20;2		TRUE	PNPLA6;PNPLA6;PNPLA6;PNPLA6	NM_001166111;NM_001166112;NM_001166113;NM_006702	TSS1500;TSS200;TSS1500;TSS200	chr19:7598413-7601008	Island				Island	1:3T46
cg18342621	cg18342621	0075755274	ACAAAAAAAACAATCCTTACATTAAACAATATAAAACCCTTTAAAACACA	0092680576	ACGAAAAAAACAATCCTTACGTTAAACGATATAAAACCCTTTAAAACGCG	I	A	Red	TTTTCATTTTTAGCGGGAGGAGCAGTCCTTGCGTTAAGCGGTGTGAGGCCCTTTAAGGCG[CG]GCCACACTCAGCATGGCGGCCTCAGTCGGCCTTCCAAGCATGGCGCGGGGAGGAGGGGTG	37	19	7598944	CGCGCCTTAAAGGGCCTCACACCGCTTAACGCAAGGACTGCTCCTCCCGC	6	7030724	R	rs559381541;rs528186589;rs547554061;rs570723420	39;37;22;4		TRUE	PNPLA6;PNPLA6;PNPLA6;PNPLA6	NM_001166111;NM_001166112;NM_001166113;NM_006702	TSS1500;TSS200;TSS1500;TSS200	chr19:7598413-7601008	Island				Island	1:1T48
cg09554789	cg09554789	0064738977	ACTAAAACCACCATACTAAATATAACCACACCTTAAAAAACCTCACACCA	0037777985	ACTAAAACCGCCATACTAAATATAACCGCGCCTTAAAAAACCTCACACCG	I	C	Grn	AAAAGGGAAAATAAATGTGTCGTTTTCATTTTTAGCGGGAGGAGCAGTCCTTGCGTTAAG[CG]GTGTGAGGCCCTTTAAGGCGCGGCCACACTCAGCATGGCGGCCTCAGTCGGCCTTCCAAG	37	19	7598922	CGGTGTGAGGCCCTTTAAGGCGCGGCCACACTCAGCATGGCGGCCTCAGT	6	7030702	F	rs547554061;rs570723420	2;20		TRUE	PNPLA6;PNPLA6;PNPLA6;PNPLA6	NM_001166112;NM_001166111;NM_001166113;NM_006702	TSS1500;TSS1500;TSS1500;TSS200	chr19:7598413-7601008	Island				Island	1:27G22
cg22255483	cg22255483	0080758865	TAACACAAAATAAACCCCAACTACAACCCCTAAATAAATCTAAATTTCCA	0078771131	TAACGCGAAATAAACCCCGACTACGACCCCTAAATAAATCTAAATTTCCG	I	T	Red	CGCTAGCGGTGTTGGCGCGGAGTGGACCCCGGCTGCGGCCCCTGGGTGAGTCTGGGTTTC[CG]TTAGCCTCGCAGGGGTGTCCCTTCGAGGGTCGTTAGCGAGCCTCCGCTTTCCCACGATCT	37	19	7599141	CGGAAACCCAGACTCACCCAGGGGCCGCAGCCGGGGTCCACTCCGCGCCA	6	7030919	R	rs141371215	36		TRUE	PNPLA6;PNPLA6;PNPLA6;PNPLA6;PNPLA6;PNPLA6	NM_001166114;NM_006702;NM_001166111;NM_001166112;NM_001166112;NM_001166113	TSS1500;5'UTR;TSS1500;5'UTR;1stExon;TSS1500	chr19:7598413-7601008	Island				Island	2:24C15C9
cg00181116	cg00181116	0080731120	AAAAAATCCCAATAATATTCCAACATCTCTCAATATCTTCCAAAAAACCC			II			TCAGCTTCCCAGAAAAATCCCAGTAATATTCCAGCATCTCTCAGTATCTTCCAAGGAGCC[CG]GACGCCCTCCCCAGGCCCGCTCTCATAAGCACCCCAGGAATGTGCCCACCCACCTCCTGG	37	19	7599473	CGGGCTCCTTGGAAGATACTGAGAGATGCTGGAATATTACTGGGATTTTT	6	7031249	R	rs45524734	10			PNPLA6;PNPLA6;PNPLA6;PNPLA6;PNPLA6	NM_006702;NM_001166114;NM_001166112;NM_001166111;NM_001166113	5URT;TSS1500;5URT;TSS200;TSS200	chr19:7598413-7601008	Island	PNPLA6	ENSCSAT00000006522	TSS1500	S_Shore	3:15G16C6T10
cg13394310	cg13394310	0081698229	AATCCCAATAATATTCCAACATCTCTCAATATCTTCCAAAAAACCCRAAC			II			CTTCCCAGAAAAATCCCAGTAATATTCCAGCATCTCTCAGTATCTTCCAAGGAGCCCGGA[CG]CCCTCCCCAGGCCCGCTCTCATAAGCACCCCAGGAATGTGCCCACCCACCTCCTGGTTTT	37	19	7599477	ATCCCAGTAATATTCCAGCATCTCTCAGTATCTTCCAAGGAGCCCGGACG	6	7031253	F	rs45524734	14		TRUE	PNPLA6;PNPLA6;PNPLA6;PNPLA6;PNPLA6	NM_001166114;NM_006702;NM_001166111;NM_001166112;NM_001166113	TSS1500;5'UTR;TSS200;5'UTR;TSS200	chr19:7598413-7601008	Island	PNPLA6	ENSCSAT00000006522	TSS1500	S_Shore	3:11G16C6T14
cg18831262	cg18831262	0081746551	AACTCCAAAACCAATAATAACACCATTACTAAAAAACATAACCAAAAACA	0091799188	AACTCCGAAACCGATAATAACGCCATTACTAAAAAACGTAACCAAAAACG	I	C	Grn	GTAATCCTCAGAATCTCAGTAACTTTCCAGTGACCCCGCATCCCCACCCACTAATCCCAG[CG]TCTCTGGTTACGCCTCCCAGCAATGGCGCCACCATCGGTCCCGGAGTCCCAGTGATGCTC	37	19	7599614	GACTCCGGGACCGATGGTGGCGCCATTGCTGGGAGGCGTAACCAGAGACG	6	7031392	R				TRUE	PNPLA6;PNPLA6;PNPLA6;PNPLA6;PNPLA6;PNPLA6	NM_001166114;NM_006702;NM_001166112;NM_001166113;NM_001166111;NM_001166111	TSS1500;5'UTR;5'UTR;TSS200;1stExon;5'UTR	chr19:7598413-7601008	Island	PNPLA6	ENSCSAT00000006522	TSS1500	S_Shore	0:50
cg02693096	cg02693096	0028686244	AAAACATCACTAAAACTCCRAAACCRATAATAACRCCATTACTAAAAAAC			II			ATCTCAGTAACTTTCCAGTGACCCCGCATCCCCACCCACTAATCCCAGCGTCTCTGGTTA[CG]CCTCCCAGCAATGGCGCCACCATCGGTCCCGGAGTCCCAGTGATGCTCTGTGCCATAGAG	37	19	7599626	CGCCTCCCAGCAATGGCGCCACCATCGGTCCCGGAGTCCCAGTGATGCTC	6	7031404	F				TRUE	PNPLA6;PNPLA6;PNPLA6;PNPLA6;PNPLA6;PNPLA6	NM_001166114;NM_006702;NM_001166112;NM_001166113;NM_001166111;NM_001166111	TSS1500;5'UTR;5'UTR;TSS200;1stExon;5'UTR	chr19:7598413-7601008	Island	PNPLA6	ENSCSAT00000006522	TSS1500	S_Shore	0:50
cg12817556	cg12817556	0009755474	AAAAACTCTATAACACAAAACATCACTAAAACTCCRAAACCRATAATAAC			II			AGTGACCCCGCATCCCCACCCACTAATCCCAGCGTCTCTGGTTACGCCTCCCAGCAATGG[CG]CCACCATCGGTCCCGGAGTCCCAGTGATGCTCTGTGCCATAGAGCCCCCATAACTTCACT	37	19	7599642	CGCCACCATCGGTCCCGGAGTCCCAGTGATGCTCTGTGCCATAGAGCCCC	6	7031420	F	rs570297333	43			PNPLA6;PNPLA6;PNPLA6;PNPLA6;PNPLA6;PNPLA6;PNPLA6;PNPLA6;PNPLA6	NM_006702;NM_001166114;NM_001166112;NM_001166111;NM_001166111;NM_006702;NM_001166112;NM_001166113;NM_001166113	5URT;TSS1500;5URT;1stExon;5URT;ExonBnd;ExonBnd;1stExon;5URT	chr19:7598413-7601008	Island	PNPLA6	ENSCSAT00000006522	TSS1500	S_Shore	1:34C15
cg00689138	cg00689138	0028774283	ATTAACAACTTACACAAATTCCTTCAACTCCTTAATTTCCCAAAACTCCA	0030698872	ATTAACGACTTACACGAATTCCTTCGACTCCTTAATTTCCCAAAACTCCG	I	A	Red	AGGTGGGCCCAGATTGACGACTTGCACGGGTTCCTTCGACTCCTTGATTTCCCAGGACTC[CG]GGCTACCAGATCGGCCGTCCAGCTGGAATCAACCGATGGAGGCTCCGCTGCAAACTGGAA	37	19	7600400	ATTGACGACTTGCACGGGTTCCTTCGACTCCTTGATTTCCCAGGACTCCG	6	7032170	F					PNPLA6;PNPLA6;PNPLA6;PNPLA6;PNPLA6;PNPLA6;PNPLA6;PNPLA6;PNPLA6	NM_006702;NM_001166112;NM_001166111;NM_001166113;NM_001166113;NM_001166111;NM_006702;NM_001166112;NM_001166114	5URT;5URT;5URT;5URT;ExonBnd;ExonBnd;ExonBnd;ExonBnd;TSS200	chr19:7598413-7601008	Island	PNPLA6	ENSCSAT00000006522	TSS1500	Island	1:33C16
cg25345360	cg25345360	0082752218	ATTCCAATTTACAACAAAACCTCCATCAATTAATTCCAACTAAACAACCA	0078624286	ATTCCAATTTACAACGAAACCTCCATCGATTAATTCCAACTAAACGACCG	I	A	Red	TTGACGACTTGCACGGGTTCCTTCGACTCCTTGATTTCCCAGGACTCCGGGCTACCAGAT[CG]GCCGTCCAGCTGGAATCAACCGATGGAGGCTCCGCTGCAAACTGGAATGGTAAGGGGTGG	37	19	7600413	CGGCCGTCCAGCTGGAATCAACCGATGGAGGCTCCGCTGCAAACTGGAAT	6	7032183	F	rs200591590	29		TRUE	PNPLA6;PNPLA6;PNPLA6;PNPLA6;PNPLA6	NM_001166113;NM_006702;NM_001166114;NM_001166112;NM_001166111	5'UTR;5'UTR;TSS200;5'UTR;5'UTR	chr19:7598413-7601008	Island	PNPLA6	ENSCSAT00000006522	TSS1500	Island	1:4A45
cg22336774	cg22336774	0091668824	TACAAATAAAAACATCAAATCACAAACTAACTACAAACTCCTCAAAAACA	0041690114	TACAAATAAAAACATCGAATCACGAACTAACTACGAACTCCTCGAAAACG	I	A	Red	ACTGGCCCATTCTGCAGATGGGGACATCGAGTCACGGGCTGGCTACGAACTCCTCGGGGG[CG]AAGGTGGCGGAGAGGGATGGGTTCCAGGACGTCCTGGCGCCCGGGGAAGGCTCGGCGGGA	37	19	7600718	CGCCCCCGAGGAGTTCGTAGCCAGCCCGTGACTCGATGTCCCCATCTGCA	6	7032488	R				TRUE	PNPLA6;PNPLA6;PNPLA6;PNPLA6;PNPLA6	NM_001166111;NM_006702;NM_001166113;NM_001166114;NM_001166112	Body;Body;Body;1stExon;Body	chr19:7598413-7601008	Island	PNPLA6	ENSCSAT00000006522	1stExon	Island	1:34T15
cg03411548	cg03411548	0086808931	AAAACACTCCRAACTCTATACAAACTCCACCCTACCAAAACTAAAATACC			II			GGGGGCCCAAATGCCCGGGTCCCGAGGCGGCAGAGATGGGGATTTGCTGGCGTCTGTTCG[CG]GTACCCCAGCTCTGGCAGGGTGGAGTCTGCACAGAGCTCGGAGTGCCCCTGTCCCCACCT	37	19	7601007	GGGCACTCCGAGCTCTGTGCAGACTCCACCCTGCCAGAGCTGGGGTACCG	6	7032777	R	rs574884771	43		TRUE	PNPLA6;PNPLA6;PNPLA6;PNPLA6;PNPLA6	NM_001166114;NM_001166111;NM_006702;NM_001166113;NM_001166112	Body;Body;Body;Body;Body	chr19:7598413-7601008	Island	PNPLA6	ENSCSAT00000006522	Body	S_Shore	2:5T9A34
cg08677755	cg08677755	0051768218	TTCTTAAACATATAAAACACTTCAAAAAACAAATAAAAATTAACCAAATC			II			GCCCACGCTGCAGCGGAAGGAGCCCCCGCCCGCAGTGCTAGAAGCTGACCTGACCGAGGG[CG]ACCTGGCTAACTCCCATCTGCCCTCTGAAGTGCTTTATATGCTCAAGAACGTCCGGTCAG	37	19	7604888	TCTTGAGCATATAAAGCACTTCAGAGGGCAGATGGGAGTTAGCCAGGTCG	6	7036665	R				TRUE	PNPLA6;PNPLA6;PNPLA6;PNPLA6;PNPLA6	NM_001166114;NM_001166111;NM_006702;NM_001166113;NM_001166112	Body;Body;Body;Body;Body	chr19:7598413-7601008	S_Shelf	PNPLA6	ENSCSAT00000006522	Body	S_Shelf	1:27G22
cg05308391	cg05308391	0090709205	CTAAAACTACCTACACATATACCAACACATAATCAACAAAACAAAAAACA	0005661979	CTAAAACTACCTACACGTATACCAACGCATAATCGACAAAACGAAAAACG	I	T	Red	GCACTTCGTGCTCTGGGGCTGCCTGCACGTGTACCAGCGCATGATCGACAAGGCGGAGGA[CG]TGTGCCTGTTCGTAGCGCAGCCCGGGGAACTGGTGGGGCAGCTGGCGGTGCTCACTGGCG	37	19	7614864	CGTCCTCCGCCTTGTCGATCATGCGCTGGTACACGTGCAGGCAGCCCCAG	6	7045517	R	rs527328776	16		TRUE	PNPLA6;PNPLA6;PNPLA6;PNPLA6;PNPLA6	NM_001166114;NM_001166111;NM_006702;NM_001166113;NM_001166112	Body;Body;Body;Body;Body	chr19:7614785-7615998	Island	PNPLA6	ENSCSAT00000006522	Body	Island	0:50
cg15882797	cg15882797	0048679274	ATTTTAAAACCTTCCTCTTTCATCCCAAATCTATTCCTACAAAATCATAC			II			GGTGTAGGACGGTTTTGAGGCCTTCCTCTTTCATCCCAAGTCTGTTCCTGCAGGATCATG[CG]CGCACAGCCCAGTGTGGTGCTGAGTGCGGCGCACACGGTGGCAGCCAGGATGTCGCCCTT	37	19	7615191	TTTTGAGGCCTTCCTCTTTCATCCCAAGTCTGTTCCTGCAGGATCATGCG	6	7045844	F	rs200365874;rs548509810	15;2		TRUE	PNPLA6;PNPLA6;PNPLA6;PNPLA6;PNPLA6	NM_001166114;NM_001166111;NM_006702;NM_001166113;NM_001166112	Body;Body;Body;Body;Body	chr19:7614785-7615998	Island	PNPLA6	ENSCSAT00000006522	Body	Island	2:31A1C16
cg02481918	cg02481918	0048616110	TATTCCTACAAAATCATACRCRCACAACCCAATATAATACTAAATACRAC			II			CATCCCAAGTCTGTTCCTGCAGGATCATGCGCGCACAGCCCAGTGTGGTGCTGAGTGCGG[CG]CACACGGTGGCAGCCAGGATGTCGCCCTTCGTGCGCCAGATGGACTTCGCCATCGACTGG	37	19	7615222	CGCCGCACTCAGCACCACACTGGGCTGTGCGCGCATGATCCTGCAGGAAC	6	7045875	R	rs200365874;rs548509810;rs568356836	46;33;2		TRUE	PNPLA6;PNPLA6;PNPLA6;PNPLA6;PNPLA6	NM_001166114;NM_001166111;NM_006702;NM_001166113;NM_001166112	Body;Body;Body;Body;Body	chr19:7614785-7615998	Island	PNPLA6	ENSCSAT00000006522	Body	Island	3:0A1C40C6
cg00401032	cg00401032	0062779277	TAAATAACCTCAAAAATCRAAAACTACATTCACCACTCCCTAAATTACCC			II			CCACCCACTGACCTCTGGCCTTTTCCAGGCCAGTCCCTCGACAACTCACACACATCATCC[CG]GGTAATCCAGGGAGTGGTGAATGCAGCTCCCGACCTCTGAGGTCACCCAGTCCACTCCCC	37	19	7615600	GGGTGACCTCAGAGGTCGGGAGCTGCATTCACCACTCCCTGGATTACCCG	6	7046253	R	rs555728390;rs571932075	22;27		TRUE	PNPLA6;PNPLA6;PNPLA6;PNPLA6;PNPLA6	NM_001166114;NM_001166111;NM_006702;NM_001166113;NM_001166112	Body;Body;Body;Body;Body	chr19:7614785-7615998	Island	PNPLA6	ENSCSAT00000006522	Body	Island	1:42C7
cg01630925	cg01630925	0095692409	TACAAAAAAACCCTAAATAAAACAATACAACCCCCTTTCCACCCATCTTC			II			TACACCCCCATTGCAGGGGAGCCCTAGATGGGGCAGTACAGCCCCCTTTCCACCCATCTT[CG]GCCTCCTCATTCCCCACCCAAGCAGCCCCAATCATGCACGCGGCCCCCCAGGTGGAGGCA	37	19	7615827	GCAGGGGAGCCCTAGATGGGGCAGTACAGCCCCCTTTCCACCCATCTTCG	6	7046479	F	rs531830165;rs189590966	49;32		TRUE	PNPLA6;PNPLA6;PNPLA6;PNPLA6;PNPLA6	NM_001166114;NM_001166111;NM_006702;NM_001166113;NM_001166112	Body;Body;Body;Body;Body	chr19:7614785-7615998	Island	PNPLA6	ENSCSAT00000006522	Body	Island	2:35C6A7
cg19839825	cg19839825	0030771145	CTTAAATCACATCAAACACCAATACCCACAAATACAACCTATTATAAACA	0071646832	CTTAAATCACATCAAACGCCGATACCCGCAAATACGACCTATTATAAACG	I	A	Red	TCCCGAGGGCACCTTGGGTCACATCAAACGCCGGTACCCGCAGGTGCGGCCTGTTGTGGG[CG]GGGCAGAGAGGCGGAGGCGGGACTCCGGGGGGGTGGGGGCCGGGCCTAGTGTGTGGGCGG	37	19	7616011	CTTGGGTCACATCAAACGCCGGTACCCGCAGGTGCGGCCTGTTGTGGGCG	6	7046663	F	rs569845262	16		TRUE	PNPLA6;PNPLA6;PNPLA6;PNPLA6;PNPLA6	NM_001166114;NM_001166111;NM_006702;NM_001166113;NM_001166112	Body;Body;Body;Body;Body	chr19:7614785-7615998	S_Shore	PNPLA6	ENSCSAT00000006522	Body	Island	3:27A5A1A14
cg03309399	cg03309399	0096685377	AAACCTCAAATTCTTTCAAACCTAAATTCAAATTCTTAACTTCCAACCAC			II			GGGTGGGCCTGGAGCCTCAAATTCTTTCAGACCTGAGTTCAAGTTCTTGGCTTCCAACCA[CG]GAGCCTGCGTCTTACCCATAGGTCAATGGGGAGATTCGCAGTGGTGTGAATCTGCCCACC	37	19	7619252	AGCCTCAAATTCTTTCAGACCTGAGTTCAAGTTCTTGGCTTCCAACCACG	6	7049289	F	rs563266;rs597582;rs567176081;rs538601372	25;15;14;6		TRUE	PNPLA6;PNPLA6;PNPLA6;PNPLA6;PNPLA6	NM_001166114;NM_001166111;NM_006702;NM_001166113;NM_001166112	Body;Body;Body;Body;Body	chr19:7619492-7620636	N_Shore	PNPLA6	ENSCSAT00000006522	Body	N_Shore	2:35C8G5
cg08095770	cg08095770	0038674535	TAACCRAAAATAAACTCCTAATCCCCCAAACCCACAATAAAAATACAATC			II			CGTACTCTACCAGACGGACGCCTCGCTGACGCCCTGGACCGTGCGCTGCCTGCGACAGGC[CG]ACTGCATCCTCATTGTGGGCCTGGGGGACCAGGAGCCTACCCTCGGCCAGGTCGGAAGCC	37	19	7619558	GGCCGAGGGTAGGCTCCTGGTCCCCCAGGCCCACAATGAGGATGCAGTCG	6	7049595	R	rs200514263	43		TRUE	PNPLA6;PNPLA6;PNPLA6;PNPLA6;PNPLA6	NM_001166114;NM_001166111;NM_006702;NM_001166113;NM_001166112	Body;Body;Body;Body;Body	chr19:7619492-7620636	Island	PNPLA6	ENSCSAT00000006522	Body	Island	2:15C23C10
cg25807671	cg25807671	0008735850	ACTATCTCCCCCATCCCAACATAAACTCTACRAAAAAATTTTCTCCAAAC			II			CCTGGGTCGCGACTATCTCCCCCATCCCAGCATGAGCTCTACGAGAAGGTTTTCTCCAGG[CG]CGCGGACCGGCACAGCGACTTCTCCCGCTTGGCGAGGGTGCTCACGGGGAACACCATTGC	37	19	7620165	CTATCTCCCCCATCCCAGCATGAGCTCTACGAGAAGGTTTTCTCCAGGCG	6	7050202	F	rs563826;rs533705093	51;36		TRUE	PNPLA6;PNPLA6;PNPLA6;PNPLA6;PNPLA6	NM_001166114;NM_001166111;NM_006702;NM_001166113;NM_001166112	Body;Body;Body;Body;Body	chr19:7619492-7620636	Island	PNPLA6	ENSCSAT00000006522	Body	Island	0:50
cg13978767	cg13978767	0033723126	ACCTAATAAACAACACATCCATTAACTCTTTCATCAAAACATTATACACA	0030785109	ACCTAATAAACGACACGTCCATTAACTCTTTCATCGAAACGTTATACGCG	I	A	Red	GGGTCCCCGTGGACCTGGTGGGCGGCACGTCCATTGGCTCTTTCATCGGAGCGTTGTACG[CG]GAGGAGCGCAGCGCCAGCCGCACGAAGCAGCGGGCCCGGGAGTGGGCCAAGGTGTGTGTT	37	19	7620597	CGCGTACAACGCTCCGATGAAAGAGCCAATGGACGTGCCGCCCACCAGGT	6	7050659	R	rs145459571;rs540808899	40;25		TRUE	PNPLA6;PNPLA6;PNPLA6;PNPLA6;PNPLA6	NM_001166114;NM_001166111;NM_006702;NM_001166113;NM_001166112	Body;Body;Body;Body;Body	chr19:7619492-7620636	Island	PNPLA6	ENSCSAT00000006522	Body	Island	2:4A36C8
cg14857351	cg14857351	0025612273	CCTTATCCCTAAAACATAACTTCRATACTAAAACCTATATTAAACCTCAC			II			CCTGTCTGGCCCCTTGTCCCTAGAGCATGACTTCGGTGCTGGAACCTGTGTTGGACCTCA[CG]TACCCAGTCACCTCCATGTTCACTGGGTCTGCCTTTAACCGCAGCATCCATCGGGTCTTC	37	19	7621376	CGTGAGGTCCAACACAGGTTCCAGCACCGAAGTCATGCTCTAGGGACAAG	6	7051399	R	rs202063739;rs116788699;rs541098659;rs557463575	45;44;29;1			PNPLA6;PNPLA6;PNPLA6;PNPLA6;PNPLA6	NM_001166113;NM_001166111;NM_006702;NM_001166112;NM_001166114	Body;Body;Body;Body;Body	chr19:7619492-7620636	S_Shore	PNPLA6	ENSCSAT00000006522	Body	S_Shore	1:22A27
cg00701992	cg00701992	0071656969	TCCCCCAAAAACAAACATACCTAAAATCTCCAAAACATTAATAAATAACA	0054682221	TCCCCCAAAAACGAACGTACCTAAAATCTCCGAAACATTAATAAATAACG	I	A	Red	CTTCTGGGACGTTGTTAACACGAGTGACCGTCCACCCTGGCCCGATCACCGACCACTAAC[CG]CCACCCACTAATGCCCCGGAGACCCCAGGTACGTCCGTCCTTGGGGGAGGGGAGCAGGGA	37	19	7621749	CGCCACCCACTAATGCCCCGGAGACCCCAGGTACGTCCGTCCTTGGGGGA	6	7051772	F	rs577319891;rs545950884;rs556332343;rs576609057	7;27;33;37		TRUE	PNPLA6;PNPLA6;PNPLA6;PNPLA6;PNPLA6	NM_001166114;NM_001166111;NM_006702;NM_001166113;NM_001166112	Body;Body;Body;Body;Body	chr19:7621639-7622262	Island	PNPLA6	ENSCSAT00000006522	Body	Island	2:43C2C3
cg24843246	cg24843246	0078801491	CCCACTATACAACCCCAAAAACAAACACCTACTAATAAACAAATACTACA	0082627136	CCCACTATACGACCCCAAAAACGAACACCTACTAATAAACGAATACTACG	I	T	Red	CCCCTACCTGCCCCCACTGTGCGACCCCAAGGACGGGCACCTGCTGGTGGACGGGTGCTA[CG]TTAACAACGTCCCAGGTCAGCGAGCCCATCGGGCCGGCTGGGCCTCCGGCGTGTCTGAGC	37	19	7621952	CGTAGCACCCGTCCACCAGCAGGTGCCCGTCCTTGGGGTCGCACAGTGGG	6	7051976	R	rs565856110;rs113084383;rs113848960;rs570953615	41;28;20;10		TRUE	PNPLA6;PNPLA6;PNPLA6;PNPLA6;PNPLA6	NM_001166114;NM_001166111;NM_006702;NM_001166113;NM_001166112	Body;Body;Body;Body;Body	chr19:7621639-7622262	Island	PNPLA6	ENSCSAT00000006522	Body	Island	1:39T10
cg07720403	cg07720403	0091804362	CACTTACCTAACAAATTATTAATATAACCRCCATCCATAAATAAATACCC			II			GTACGTGCGCGCCAGCATGACGCTGTCGGGCTACCTGCCCCCGCTGTGCGACCCCAAGGA[CG]GGCACCTACTCATGGATGGCGGCTACATCAACAATCTGCCAGGCAAGTGGCCGCCCGCAC	37	19	7622127	CGGGCACCTACTCATGGATGGCGGCTACATCAACAATCTGCCAGGCAAGT	6	7052151	F				TRUE	PNPLA6;PNPLA6;PNPLA6;PNPLA6;PNPLA6	NM_001166114;NM_001166111;NM_006702;NM_001166113;NM_001166112	Body;Body;Body;Body;Body	chr19:7621639-7622262	Island	PNPLA6	ENSCSAT00000006522	Body	Island	3:6T14T14C13
cg16848821	cg16848821	0093627217	CATCACCATTAACATAAAAAACCAAAATAAAACAAACCTCAACACCTACA	0049692101	CATCGCCATTAACGTAAAAAACCAAAATAAAACGAACCTCAACACCTACG	I	A	Red	TGCCAAAACGGTCATCGCCATTGACGTGGGGAGCCAGGATGAGACGGACCTCAGCACCTA[CG]GGGACAGCCTGTCCGGCTGGTGGCTGCTGTGGAAGCGGCTGAATCCCTGGGCTGACAAGG	37	19	7623818	CATCGCCATTGACGTGGGGAGCCAGGATGAGACGGACCTCAGCACCTACG	6	7053826	F	rs550961160;rs145909423	47;17		TRUE	PNPLA6;PNPLA6;PNPLA6;PNPLA6;PNPLA6	NM_001166114;NM_001166111;NM_006702;NM_001166113;NM_001166112	Body;Body;Body;Body;Body	chr19:7621639-7622262	S_Shore	PNPLA6	ENSCSAT00000006522	Body	S_Shore	3:3T5C17C22
cg17569332	cg17569332	0097636442	CTAATCRAACTTCCCAAAATCCATAATCTTAAAACAATCRATAAACRAAC			II			TACGTGTCCTGTGTGCGGCAGCTAGAGGTTGTCAAGTCCAGCTCCTACTGCGAGTACCTG[CG]CCCGCCCATCGACTGCTTCAAGACCATGGACTTTGGGAAGTTCGACCAGATCTATGTGAG	37	19	7623981	CGCCCGCCCATCGACTGCTTCAAGACCATGGACTTTGGGAAGTTCGACCA	6	7053989	F	rs113195435	16			PNPLA6;PNPLA6;PNPLA6;PNPLA6;PNPLA6	NM_001166113;NM_001166111;NM_006702;NM_001166112;NM_001166114	Body;Body;Body;Body;Body	chr19:7621639-7622262	S_Shore	PNPLA6	ENSCSAT00000006522	Body	S_Shore	1:35C14
cg22832279	cg22832279	0078793213	ACCCTAAACCACCCACTCTCACCATCTCAAAAACAATACTAAAACTTACA	0046802520	ACCCTAAACCACCCACTCTCACCATCTCGAAAACAATACTAAAACTTACG	I	C	Grn	AGAGTATGAGGAGGACGCCGGACCCGACTGCTCGAGGGATGAAGGGGGGTCCCCCGAGGG[CG]CAAGCCCCAGCACTGCCTCCGAGATGGTGAGAGTGGGTGGCCCAGGGTCCCCTCACATCC	37	19	7626176	ACCCTGGGCCACCCACTCTCACCATCTCGGAGGCAGTGCTGGGGCTTGCG	6	7056184	R	rs143280550;rs199882280;rs151264767;rs140501151	1;6;7;21		TRUE	PNPLA6;PNPLA6;PNPLA6;PNPLA6;PNPLA6	NM_001166114;NM_001166111;NM_006702;NM_001166113;NM_001166112	Body;Body;Body;Body;Body	chr19:7621639-7622262	S_Shelf	PNPLA6	ENSCSAT00000006522	Body		2:39G0A9
cg04017715	cg04017715	0032659578	ACRTAAACCCTCCTATCTAAATATACCCRTACAAAAATAAATATAAATAC			II			CGGGGCATGCGTCATCCACATCAGCACCTGTGCTCACACACACAGACACTGGCCCCTTTG[CG]CACCCACACCCACTCCTGCACGGGCACATCCAGACAGGAGGGCCCACGCCCCAGCTCCCC	37	19	7655871	CGCACCCACACCCACTCCTGCACGGGCACATCCAGACAGGAGGGCCCACG	6	7079262	F	rs557780268	46												2:42C0A6
cg00683158	cg00683158	0039656913	CRCTACRAAAAACCTTTCTAATACCCRAAATCAAATCRCTAAACCAATAC			II			CGGGCCCGGGCCGCTGCGGAGGACCTTTCTAGTGCCCGAGATCAAGTCGCTGGACCAGTA[CG]ATTTCTCGCGGGCCAAGGCGGCGGCCAGCCTGGCGTGGGTGCTGCGGGCCGCGTTCGGGG	37	19	7660969	CGTACTGGTCCAGCGACTTGATCTCGGGCACTAGAAAGGTCCTCCGCAGC	6	7085362	R				TRUE	KIAA1543;KIAA1543	NM_001080429;NM_020902	1stExon;1stExon	chr19:7660572-7661594	Island	CAMSAP3	ENSCSAT00000006413	1stExon	Island	3:15C2G11T19
cg01016660	cg01016660	0010659231	AAAATCRTACTAATCCAACRACTTAATCTCRAACACTAAAAAAATCCTCC			II			GGCGCCCGCAGCCCCGGCGCCGCCATGGTGGAGGCGGCGCCCCCCGGGCCCGGGCCGCTG[CG]GAGGACCTTTCTAGTGCCCGAGATCAAGTCGCTGGACCAGTACGATTTCTCGCGGGCCAA	37	19	7660925	AAATCGTACTGGTCCAGCGACTTGATCTCGGGCACTAGAAAGGTCCTCCG	6	7085318	R				TRUE	KIAA1543;KIAA1543	NM_001080429;NM_020902	1stExon;1stExon	chr19:7660572-7661594	Island	CAMSAP3	ENSCSAT00000006413	1stExon	Island	3:11C2G11T23
cg09915769	cg09915769	0085745821	AAAACCTTTCTAATACCCRAAATCAAATCRCTAAACCAATACRATTTCTC			II			GGCCGCTGCGGAGGACCTTTCTAGTGCCCGAGATCAAGTCGCTGGACCAGTACGATTTCT[CG]CGGGCCAAGGCGGCGGCCAGCCTGGCGTGGGTGCTGCGGGCCGCGTTCGGGGGCGCAGGT	37	19	7660977	GGACCTTTCTAGTGCCCGAGATCAAGTCGCTGGACCAGTACGATTTCTCG	6	7085370	F			TRUE	TRUE	KIAA1543;KIAA1543	NM_001080429;NM_020902	1stExon;1stExon	chr19:7660572-7661594	Island	CAMSAP3	ENSCSAT00000006413	1stExon	Island	3:7C2G11T27
cg11931253	cg11931253	0026634174	RCTCRAAACCCCCCAACRAAATCRAAATCTAAATCTCCAAAATATATAAC			II			GCCTTCTTCTCTTTTACACACATCACGCCCCTGCGAGGATCTCCTCTCGGTCTCTTCCCC[CG]CCACACACCCTGGAGACCCAGACCCCGACCTCGCTGGGGGGTCTCGAGCGCTCCGGTCTC	37	19	7661462	CTCGAGACCCCCCAGCGAGGTCGGGGTCTGGGTCTCCAGGGTGTGTGGCG	6	7085861	R				TRUE	KIAA1543;KIAA1543	NM_020902;NM_001080429	Body;Body	chr19:7660572-7661594	Island	CAMSAP3	ENSCSAT00000006413	Body	Island	3:29G10A6A2
cg01403948	cg01403948	0046740200	ATAAAACCATAAATCACAACTACCAAACACTAAAAAAAACTATAAAAACA	0096791117	ATAAAACCATAAATCGCAACTACCAAACGCTAAAAAAAACTATAAAAACG	I	A	Red	CCCCGCGTCGGCCCTGGCCGCGCTGCGGGCGGCGACCGGGGAGCTCTGGGAACCCCCTTT[CG]CCTCCATAGCCCCCTCCAGCGCCTGGCAGCTGCGACTTATGGCCCCATTTTACTGGGGAG	37	19	7661617	CGCCTCCATAGCCCCCTCCAGCGCCTGGCAGCTGCGACTTATGGCCCCAT	6	7086017	F				TRUE	KIAA1543;KIAA1543	NM_020902;NM_001080429	Body;Body	chr19:7660572-7661594	S_Shore	CAMSAP3	ENSCSAT00000006413	Body	Island	1:34T15
cg08575633	cg08575633	0073643196	CATCTTTCTAAAACACTCTCCCCCAAAACCTCAACTCAAAAAACTTTTCC			II			TCCTCCCACCTCAGCCTCCCCAAGTGCTAAGATTACAGGTGTGAGCCACCACACCTGGCC[CG]GAAAAGCTTTTTGAGCTGAGGTCTTGGGGGAGAGTGTTCTAGAAAGATGCAAAGGCCTAA	37	19	7674347	ATCTTTCTAGAACACTCTCCCCCAAGACCTCAGCTCAAAAAGCTTTTCCG	6	7095684	R				TRUE	KIAA1543;KIAA1543	NM_020902;NM_001080429	Body;Body	chr19:7676623-7678024	N_Shelf	CAMSAP3	ENSCSAT00000006413	Body	N_Shelf	1:17T32
cg03585611	cg03585611	0002769879	TTCACTTACACAAAATCRAACTTAAACACCTCAAAACACATAAACAACTC			II			AGGGGTCCCGTCTGCTGACCCGGCCTCCCACCTCCAGGTCAACTTGGTGGTGATGCTGGC[CG]AGTTGTTCATGTGTTTTGAGGTGCTCAAGCCCGACTTTGTGCAAGTGAAGGACTTGCCCG	37	19	7675609	TCACTTGCACAAAGTCGGGCTTGAGCACCTCAAAACACATGAACAACTCG	6	7096945	R	rs527480208	0		TRUE	KIAA1543;KIAA1543	NM_020902;NM_001080429	Body;Body	chr19:7676623-7678024	N_Shore	CAMSAP3	ENSCSAT00000006413	Body	N_Shore	1:39C10
cg05521732	cg05521732	0003701357	TAAACAAATCACCAAACTCCRAAAATAACTAAATAAAAATCCTAACCRAC			II			TGGGAGACCCTGTGCTCCTCCGCTCTGTGAGCTCGGACAGCCTGGGCCCCCCGCGTCCCG[CG]CCGGCCAGGACCCCCACCCAGCCACCCCCGGAGCCTGGTGACCTGCCCACCATCGAGGAA	37	19	7676701	CGCCGGCCAGGACCCCCACCCAGCCACCCCCGGAGCCTGGTGACCTGCCC	6	7098037	F	rs202244829;rs563565082;rs573993964;rs201583046	4;15;24;35			CAMSAP3;CAMSAP3	NM_001080429;NM_020902	Body;Body	chr19:7676623-7678024	Island	CAMSAP3	ENSCSAT00000006413	Body	N_Shore	1:34A15
cg13565891	cg13565891	0033749168	TATAAATAATCTACAAAACTTCCTCRATAATAAACAAATCACCAAACTCC			II			GCTCGGACAGCCTGGGCCCCCCGCGTCCCGCGCCGGCCAGGACCCCCACCCAGCCACCCC[CG]GAGCCTGGTGACCTGCCCACCATCGAGGAAGCTCTGCAGATCATCCACAGTGCCGAGCCC	37	19	7676731	GTGGATGATCTGCAGAGCTTCCTCGATGGTGGGCAGGTCACCAGGCTCCG	6	7098067	R	rs201583046;rs201620347	5;37		TRUE	KIAA1543;KIAA1543	NM_020902;NM_001080429	Body;Body	chr19:7676623-7678024	Island	CAMSAP3	ENSCSAT00000006413	Body	N_Shore	2:4A26G18
cg00932612	cg00932612	0025700117	CTAATAACCTACCCACCATCRAAAAAACTCTACAAATCATCCACAATACC			II			ACCCCCGGAGCCTGGTGACCTGCCCACCATCGAGGAAGCTCTGCAGATCATCCACAGTGC[CG]AGCCCCGGCTCCTCCCAGATGGGGCGGCCGACGGCAGCTTCTACCTCCACTCCCCTGAGG	37	19	7676786	CGGCACTGTGGATGATCTGCAGAGCTTCCTCGATGGTGGGCAGGTCACCA	6	7098122	R	rs201620347	20		TRUE	KIAA1543;KIAA1543	NM_020902;NM_001080429	Body;Body	chr19:7676623-7678024	Island	CAMSAP3	ENSCSAT00000006413	Body	N_Shore	1:24G25
cg13662644	cg13662644	0070612252	ACACTTTTACCCAACCACTAACAATACTTAACAAATATAACCTCAATCCA	0011713821	ACGCTTTTACCCAACCGCTAACGATACTTAACGAATATAACCTCAATCCG	I	T	Red	ATGAGTGAGCTCAGCGCCCGGCTGGAGGAGAAACGCAGAGCCATCGAGGCTCAGAAGCGA[CG]GATTGAGGCCATATTCGCCAAGCACCGCCAGCGGCTGGGCAAAAGCGCCTTCCTGCAGGT	37	19	7677237	CGGATTGAGGCCATATTCGCCAAGCACCGCCAGCGGCTGGGCAAAAGCGC	6	7098573	F	rs535764762;rs145760491	18;24		TRUE	KIAA1543;KIAA1543	NM_020902;NM_001080429	Body;Body	chr19:7676623-7678024	Island	CAMSAP3	ENSCSAT00000006413	Body	Island	3:14C2T11T20
cg04165720	cg04165720	0091690197	AACTAAAAAATACAACTTTAAACCCCRTCRTAAAACCAAAAATAACCCAC			II			ACCAGCAGCAGCGGCTCCTGGCCCCGCCCGAGGCCCCCGGATCCGCCCCACCACCTGCTG[CG]TGGGTCATCCCTGGCCCCACGACGGGGCCCAAAGCTGCATCCCCCAGCCCCGCCCGGCGA	37	19	7677604	GCTGGGGGATGCAGCTTTGGGCCCCGTCGTGGGGCCAGGGATGACCCACG	6	7098931	R	rs572745116	24		TRUE	KIAA1543;KIAA1543	NM_020902;NM_001080429	Body;Body	chr19:7676623-7678024	Island	CAMSAP3	ENSCSAT00000006413	Body	Island	3:5A19A20T3
cg02076378	cg02076378	0092665349	CRTCRTAAAATAACRTAAACACCCTAATCAAAAATACCAACCRCAACTCC			II			GGCGCAGCCCTGGGCCCGGGCCCAGCCAGTCACCCCGCAGCCCGAAACACACGCGGCCAG[CG]GAGCTGCGGCTGGCACCCTTGACCAGGGTGCTTACGCCACCCCACGACGTAGACAGCCTC	37	19	7677739	GTCGTGGGGTGGCGTAAGCACCCTGGTCAAGGGTGCCAGCCGCAGCTCCG	6	7099066	R				TRUE	KIAA1543;KIAA1543	NM_020902;NM_001080429	Body;Body	chr19:7676623-7678024	Island	CAMSAP3	ENSCSAT00000006413	Body	Island	1:34C15
cg22802994	cg22802994	0048708936	AACTAACTAAACTCRACRTCTATCCCCAAAATAAAAACAAACCTAAAAAC			II			GGGGAGGGGGTGGCTGGCTGGACTCGGCGTCTGTCCCCAGGATGAAGACAAGCCTGAGGA[CG]AGATGGCCCAAAAGCGGGCCAGCCTGCTGGAGCGGCAGCAGCGGCGAGCAGAGGAGGCGC	37	19	7680089	CGTCCTCAGGCTTGTCTTCATCCTGGGGACAGACGCCGAGTCCAGCCAGC	6	7101079	R	rs201616689	35		TRUE	KIAA1543;KIAA1543	NM_020902;NM_001080429	Body;Body	chr19:7680088-7680596	Island	CAMSAP3	ENSCSAT00000006413	Body	Island	3:3A3A8A33
cg17474222	cg17474222	0090711905	TTTAAACCATCTCATCCTCAAACTTATCTTCATCCTAAAAACAAACACCA	0002683595	TTTAAACCATCTCGTCCTCAAACTTATCTTCATCCTAAAAACAAACGCCG	I	A	Red	GCTGGGTGGAGGGAAGATGGGCCTCCAGCCATGTTGGGGGAGGGGGTGGCTGGCTGGACT[CG]GCGTCTGTCCCCAGGATGAAGACAAGCCTGAGGACGAGATGGCCCAAAAGCGGGCCAGCC	37	19	7680053	CGGCGTCTGTCCCCAGGATGAAGACAAGCCTGAGGACGAGATGGCCCAAA	6	7101043	F	rs201616689	3		TRUE	KIAA1543;KIAA1543	NM_020902;NM_001080429	Body;Body	chr19:7680088-7680596	N_Shore	CAMSAP3	ENSCSAT00000006413	Body	S_Shore	1:4A45
cg03883784	cg03883784	0076794364	CRTCTATCCCCAAAATAAAAACAAACCTAAAAACRAAATAACCCAAAAAC			II			GCTGGACTCGGCGTCTGTCCCCAGGATGAAGACAAGCCTGAGGACGAGATGGCCCAAAAG[CG]GGCCAGCCTGCTGGAGCGGCAGCAGCGGCGAGCAGAGGAGGCGCGGCGGCGCAAGCAGTG	37	19	7680105	GTCTGTCCCCAGGATGAAGACAAGCCTGAGGACGAGATGGCCCAAAAGCG	6	7101095	F	rs201616689	51		TRUE	KIAA1543;KIAA1543	NM_020902;NM_001080429	Body;Body	chr19:7680088-7680596	Island	CAMSAP3	ENSCSAT00000006413	Body	Island	1:0A49
cg26297530	cg26297530	0007724579	CCAACCTACAAATCACAAAAAATCAACATCAAAACCACTCACAAAATCCA	0037748599	CCAACCTACAAATCACAAAAAATCGACATCAAAACCGCTCACGAAATCCG	I	C	Grn	AGGCCGCGAGGTGAGGCCGGGCCTGCCCGGGACGCCCGCTCCTTGGCCTGTCTGCCACCG[CG]GACCCCGTGAGCGGTTCTGATGCCGATTCCCTGTGATCTGCAGGCTGGCCCAAGAGGAGG	37	19	7680259	CCAGCCTGCAGATCACAGGGAATCGGCATCAGAACCGCTCACGGGGTCCG	6	7101249	R	rs576871568;rs539173876;rs182143464;rs575974357	30;34;46;50		TRUE	KIAA1543;KIAA1543	NM_020902;NM_001080429	Body;Body	chr19:7680088-7680596	Island	CAMSAP3	ENSCSAT00000006413	Body	Island	1:13T36
cg08098964	cg08098964	0060675917	AAAAAAATAAACCCCCAAAAAAAAAACTTCACACAACAAAAATACAAACA	0043645911	AAAAAAATAAACCCCCGAAAAAAAAACTTCACGCGACAAAAATACGAACG	I	C	Grn	GCTCCAGCCGAGGAGGAGGTGGGCCCCCGGAAGGGGGACTTCACGCGGCAGGAGTACGAG[CG]CCGGGCCCAGCTGAAGCTGATGGACGACCTCGATAAGGTGCTGCGGCCCCGGGCTGCGGG	37	19	7680443	GAGGAGGTGGGCCCCCGGAAGGGGGACTTCACGCGGCAGGAGTACGAGCG	6	7101442	F	rs376188196	6		TRUE	KIAA1543;KIAA1543	NM_020902;NM_001080429	Body;Body	chr19:7680088-7680596	Island	CAMSAP3	ENSCSAT00000006413	Body	Island	1:11T38
cg07744216	cg07744216	0075705382	AAATATCCCTAAATAATAAAAACATCRACRCTCATAAACATAATCTTAAC			II			CGCCATGGTGGAAGGCATCTACAAGTACAACTCGGACCGCAAGCGCTTCACCCAGATCCC[CG]CCAAGACCATGTCCATGAGCGTCGATGCCTTCACCATCCAGGGACACCTCTGGCAGGGCA	37	19	7682838	GGTGTCCCTGGATGGTGAAGGCATCGACGCTCATGGACATGGTCTTGGCG	6	7103780	R	rs555570340;rs4134883	17;24		TRUE	KIAA1543;KIAA1543	NM_020902;NM_001080429	Body;Body	chr19:7682679-7682988	Island	CAMSAP3	ENSCSAT00000006413	Body	Island	0:50
cg13085340	cg13085340	0080802374	TCCAAAAACACCTCTAACAAAACAAAAAACCCACCACTCCCAAAAAAAAC			II			TGCCTTCACCATCCAGGGACACCTCTGGCAGGGCAAGAAACCCACCACTCCCAAGAAGGG[CG]GCGGCACCCCCAAATAGCCCCACCCGGGCGGTCCACGGGCCGGGCCCTGTGTGCTGCGGC	37	19	7682925	CCAGGGACACCTCTGGCAGGGCAAGAAACCCACCACTCCCAAGAAGGGCG	6	7103867	F				TRUE	KIAA1543;KIAA1543	NM_020902;NM_001080429	Body;Body	chr19:7682679-7682988	Island	CAMSAP3	ENSCSAT00000006413	Body	S_Shore	0:50
cg02383368	cg02383368	0084639142	ACAAAACATACCAACCACAATATTTAAAAACCTAAAAAAAAACTAACCCA	0048662964	ACAAAACGTACCAACCGCAATATTTAAAAACCTAAAAAAAAACTAACCCG	I	T	Red	CCATGATGTACAAACGTAGCTGTATTGGGGAGGGGGTGGGGAGGGGGGATGGGGGAGGGA[CG]GGTCAGTCTTCCTTCAGGCTCCCAAACACTGCGGCTGGCACGCTCTGCTGCTCCAGCCGA	37	19	7684468	CGGGTCAGTCTTCCTTCAGGCTCCCAAACACTGCGGCTGGCACGCTCTGC	6	7105395	F	rs368454612;rs138952301;rs538580383;rs4134869	0;16;33;34		TRUE	XAB2	NM_020196	3'UTR	chr19:7685152-7686182	N_Shore	XAB2	ENSCSAT00000006409	3'UTR	S_Shore	3:22G2G5G18
cg23044391	cg23044391	0007727973	AACATCTACRAAACCATAAAATTAACCTACRTATTATACRTAACCTACAC			II			CCGAGACCTTGAGCATCTGCGAGGCCATGAAGTTGACCTGCGTGTTGTACGTGGCCTGCA[CG]CTGCGCCGGATACGCAGCATTTCCTTGATGGTGTCCTCATTGCCATGCCGGACCTCAAAG	37	19	7685239	GCATCTGCGAGGCCATGAAGTTGACCTGCGTGTTGTACGTGGCCTGCACG	6	7106165	F	rs189477293	2		TRUE	XAB2	NM_020196	Body	chr19:7685152-7686182	Island	XAB2	ENSCSAT00000006409	Body	Island	2:7T20T21
cg22814042	cg22814042	0034805943	CACACTTATACCACTCATACACATAATATAAATTTTAACACAACAAAACA	0075664828	CACGCTTATACCACTCGTACACGTAATATAAATTTTAACGCAACAAAACG	I	C	Grn	GGTGCAGGGCGACACGCTTGTGCCACTCGTGCACGTGGTGTGGGTTTTGGCGCAGCAAGA[CG]CTGTTGAGGAGCAGGGGCCGCCGGCTGATGAGCTGCTCGAAGCGGGCCAGGCGCAGCTCC	37	19	7688694	CACGCTTGTGCCACTCGTGCACGTGGTGTGGGTTTTGGCGCAGCAAGACG	6	7110313	F	rs565422594	4		TRUE	XAB2	NM_020196	Body	chr19:7688620-7688832	Island	XAB2	ENSCSAT00000006409	Body	Island	1:31A18
cg19005373	cg19005373	0094664925	CAACAACCATTTCAAAAAAATACATACTAACACACAAAACTCTAAATTCA	0077746195	CAACGACCATTTCGAAAAAATACATACTAACACACGAAACTCTAAATTCG	I	A	Red	TGTTTTCTGCCTGTGCATGTGTCAACATGTGTCCCCGAGTGTCGGAGGGAGACCCCGCCC[CG]AACCCAGAGCCCCGTGTGCCAGCATGCACCTTCTCGAAATGGCCGCTGCGGATGTAGTAG	37	19	7690735	CAGCGGCCATTTCGAGAAGGTGCATGCTGGCACACGGGGCTCTGGGTTCG	6	7112339	R	rs182751570	1		TRUE	XAB2	NM_020196	Body	chr19:7690709-7691105	Island	XAB2	ENSCSAT00000006409	Body	S_Shore	3:24T0G14G9
cg26613771	cg26613771	0047651990	ATACATTAAATACCTCAAATCAAATAACCRACTAAATAAAACCRCCCAAC			II			TGGTAGTTGGACTTGCCGGCCTTAGACACGAAACGCTCGTCGTTCACCACGGTGGCCAGG[CG]CTGGGCGGCCTCATCCAGCCGGTCACTTGACTTGAGGTACTCAATGTACTCCTCTGCACT	37	19	7691083	TACATTGAGTACCTCAAGTCAAGTGACCGGCTGGATGAGGCCGCCCAGCG	6	7112686	R	rs138706386;rs199712082;rs142752301;rs147350504;rs4134835	7;8;17;33;41		TRUE	XAB2	NM_020196	Body	chr19:7690709-7691105	Island	XAB2	ENSCSAT00000006409	Body	Island	1:5T44
cg17735716	cg17735716	0092760552	AATATAAACRCAAAAAACRCAAATACAAAAACCAAATTCRAAAATACTAC			II			CTCAGGCAGTGGGTGTGAGCGCAGGAAGCGCAGATACAGGGGCCAAATTCGAGAGTGCTG[CG]TGATGGGCAGTGCCCGGAGGGCACGGTCGAAGGTGCGGCGGGTGTGTGTGACGCGCCCCT	37	19	7692222	CGCAGCACTCTCGAATTTGGCCCCTGTATCTGCGCTTCCTGCGCTCACAC	6	7113811	R	rs148694952;rs565872625;rs201040075;rs143346745	42;17;13;12		TRUE	XAB2	NM_020196	Body	chr19:7694095-7694597	N_Shore	XAB2	ENSCSAT00000006409	Body	S_Shore	2:3G38A7
cg14709766	cg14709766	0010743908	ACACAACTCTCTCCTATACCTAAACATCCAAAAAAATAATAATAATAACA	0098766186	GCGCGACTCTCTCCTATACCTAAACATCCAAAAAAATAATAATAATAACG	I	C	Grn	CCCCCGGCTCCTCTGTGGACTCACGAAGACAAGGTCCGGCCGCTCGGGCCGCGAGAGTCG[CG]CCATCACCACCATTTTTCTGGATGCCCAGGTACAGGAGAGAGTCGCGCGCTTATGACGTC	37	19	7694399	GCGCGACTCTCTCCTGTACCTGGGCATCCAGAAAAATGGTGGTGATGGCG	6	7115993	R	rs141227968;rs149669681;rs573269454	5;18;40		TRUE	LOC100131801;LOC100131801;XAB2	NM_001171155;NR_033242;NM_020196	TSS1500;TSS1500;1stExon	chr19:7694095-7694597	Island	XAB2;PET100	ENSCSAT00000006409;ENSCSAT00000006395	1stExon;TSS1500	Island	2:33G4C11
cg26146781	cg26146781	0087653959	CCATCAAAAATAATTTAACCAATAAAAAACAAATCTAACTCAAAAAAACA	0094654553	CCGTCAAAAATAATTTAACCAATAAAAAACGAATCTAACTCGAAAAAACG	I	A	Red	TTTCTGGATGCCCAGGTACAGGAGAGAGTCGCGCGCTTATGACGTCTACCACTGACGGCC[CG]CCCCTCCGAGCCAGACCCGTTTTCTATTGGTTAAATCATTTTTGACGGACAGGCCCACGT	37	19	7694475	CCGTCAAAAATGATTTAACCAATAGAAAACGGGTCTGGCTCGGAGGGGCG	6	7116069	R	rs539034515;rs558749788	12;16		TRUE	XAB2;LOC100131801;LOC100131801	NM_020196;NM_001171155;NR_033242	TSS200;TSS200;TSS200	chr19:7694095-7694597	Island	XAB2;PET100	ENSCSAT00000006409;ENSCSAT00000006395	TSS200;TSS1500	Island	2:10G28C10
cg01311717	cg01311717	0089649219	AATCAATAACRTAAACCTATCCRTCAAAAATAATTTAACCAATAAAAAAC			II			AGGAGAGAGTCGCGCGCTTATGACGTCTACCACTGACGGCCCGCCCCTCCGAGCCAGACC[CG]TTTTCTATTGGTTAAATCATTTTTGACGGACAGGCCCACGTTATTGACTTCTTTTCGACG	37	19	7694494	GTCAATAACGTGGGCCTGTCCGTCAAAAATGATTTAACCAATAGAAAACG	6	7116088	R	rs140301728;rs4134808;rs560734504	37;44;49		TRUE	XAB2;LOC100131801;LOC100131801	NM_020196;NM_001171155;NR_033242	TSS200;TSS200;TSS200	chr19:7694095-7694597	Island	XAB2;PET100	ENSCSAT00000006409;ENSCSAT00000006395	TSS200;TSS1500	Island	2:20C16T12
cg22501231	cg22501231	0093760199	ATTAATTAAATCATTTTTAACRAACAAACCCACRTTATTAACTTCTTTTC			II			ACCCGTTTTCTATTGGTTAAATCATTTTTGACGGACAGGCCCACGTTATTGACTTCTTTT[CG]ACGACGCCAGCGACCGGAAGCAGAATAGAGGCGCCAGAAGATGCGCCATCAGGATACACA	37	19	7694551	TTGGTTAAATCATTTTTGACGGACAGGCCCACGTTATTGACTTCTTTTCG	6	7116145	F	rs140301728;rs4134808;rs560734504;rs541867673;rs185800476	22;15;10;6;4		TRUE	XAB2;LOC100131801;LOC100131801	NM_020196;NM_001171155;NR_033242	TSS200;TSS200;TSS200	chr19:7694095-7694597	Island	XAB2;PET100	ENSCSAT00000006409;ENSCSAT00000006395	TSS200;TSS200	Island	3:11C16T15G5
cg06869532	cg06869532	0031651991	TTCCAATCACTAACATCATCAAAAAAAAATCAATAACATAAACCTATCCA	0089650430	TTCCGATCGCTAACGTCGTCGAAAAAAAATCAATAACGTAAACCTATCCG	I	T	Red	ACCACTGACGGCCCGCCCCTCCGAGCCAGACCCGTTTTCTATTGGTTAAATCATTTTTGA[CG]GACAGGCCCACGTTATTGACTTCTTTTCGACGACGCCAGCGACCGGAAGCAGAATAGAGG	37	19	7694522	CGGACAGGCCCACGTTATTGACTTCTTTTCGACGACGCCAGCGACCGGAA	6	7116116	F	rs140301728;rs4134808;rs560734504;rs541867673;rs185800476;rs117874742	9;16;21;25;27;34		TRUE	XAB2;LOC100131801;LOC100131801	NM_020196;NM_001171155;NR_033242	TSS200;TSS200;TSS200	chr19:7694095-7694597	Island	XAB2;PET100	ENSCSAT00000006409;ENSCSAT00000006395	TSS200;TSS200	Island	3:9T15G6A17
cg14036884	cg14036884	0070663172	AACAATAAAACRTACAAAACACCAATAAACTTCTATCTTACTAAAAAATC			II			CAATCAGCTTCAGCAATGGAGCGTGCAAAACACCAGTGAGCTTCTGTCTTGCTGGAGGGT[CG]GCTTTGGGCGGAACTGGCTTTGTTGACCGGGAGAAACGAGATGGGGGTGAAGCTGGAGAT	37	19	7694678	GCAATGGAGCGTGCAAAACACCAGTGAGCTTCTGTCTTGCTGGAGGGTCG	6	7116272	F	rs4134807;rs3760675;rs530362335	32;18;8		TRUE	XAB2;LOC100131801;LOC100131801;LOC100131801	NM_020196;NM_001171155;NM_001171155;NR_033242	TSS1500;1stExon;5'UTR;Body	chr19:7694095-7694597	S_Shore	XAB2;PCP2;PET100	ENSCSAT00000006409;ENSCSAT00000006398;ENSCSAT00000006395	TSS1500;3'UTR;TSS200	S_Shore	2:8A14A26
cg08450913	cg08450913	0030689240	CRTACAAAACACCAATAAACTTCTATCTTACTAAAAAATCRACTTTAAAC			II			CAGCAATGGAGCGTGCAAAACACCAGTGAGCTTCTGTCTTGCTGGAGGGTCGGCTTTGGG[CG]GAACTGGCTTTGTTGACCGGGAGAAACGAGATGGGGGTGAAGCTGGAGATATTTCGGGTC	37	19	7694688	CGCCCAAAGCCGACCCTCCAGCAAGACAGAAGCTCACTGGTGTTTTGCAC	6	7116282	R	rs4134807;rs3760675;rs530362335	42;28;18		TRUE	XAB2;LOC100131801;LOC100131801;LOC100131801	NM_020196;NM_001171155;NM_001171155;NR_033242	TSS1500;1stExon;5'UTR;Body	chr19:7694095-7694597	S_Shore	XAB2;PCP2;PET100	ENSCSAT00000006409;ENSCSAT00000006398;ENSCSAT00000006395	TSS1500;3'UTR;TSS200	S_Shore	1:13A36
cg16677058	cg16677058	0088604274	CCAAACCAAAAAAACTTCTTCAATCTACTAAACCACATACAAAACAACCA	0074669875	CCAAACCAAAAAAACTTCTTCAATCTACTAAACCACGTACAAAACGACCG	I	A	Red	TCACGGCTCTTGGTGGTCTGGCCCGGCCCGGCTTGCAGTGAACAGCGCTGTCCCTCCATC[CG]GTCGCCCTGCACGTGGCTCAGCAGATTGAAGAAGCCCTCCTGGTCTGGGGAGCCCGCCTG	37	19	7697658	CGGTCGCCCTGCACGTGGCTCAGCAGATTGAAGAAGCCCTCCTGGTCTGG	6	7119277	F	rs144974437;rs139180721;rs141790809;rs150461106;rs144932705;rs149060150	0;4;5;14;36;41		TRUE	PCP2	NM_174895	Body	chr19:7694095-7694597	S_Shelf	PCP2	ENSCSAT00000006398	Body	S_Shelf	1:5A44
cg07980557	cg07980557	0017670277	AAAAAAAAAACTCATATCTCATTCAAAACAACTCTACAAAAAAAATCRAC			II			TGCTCACACCCTGACCCCGGGGCCTGCCGTCCCCACTTCCTCAGCTCTCACCATGGTCCC[CG]CCGATCCTCTCTGCAGAGCTGTTCTGAATGAGACATGAGTCTCCTTCCCAATCCCGGCCC	37	19	7697848	GGAAGGAGACTCATGTCTCATTCAGAACAGCTCTGCAGAGAGGATCGGCG	6	7119466	R	rs565194202;rs530390897;rs78473084	0;4;38			PCP2;PCP2;PCP2	NM_174895;NM_001271830;NM_001271830	Body;1stExon;5URT	chr19:7694095-7694597	S_Shelf	PCP2	ENSCSAT00000006398	Body	S_Shelf	2:9G26G13
cg04655729	cg04655729	0015604531	CCTCTCTACAAAACTATTCTAAATAAAACATAAATCTCCTTCCCAATCCC			II			TCCCCGCCGATCCTCTCTGCAGAGCTGTTCTGAATGAGACATGAGTCTCCTTCCCAATCC[CG]GCCCCCGCCCCAGGGGCCCTGGCCAGCAGTGCCACTTCACGTGGTACCGCTTCAAGGGAC	37	19	7697904	CTCTCTGCAGAGCTGTTCTGAATGAGACATGAGTCTCCTTCCCAATCCCG	6	7119522	F	rs78473084;rs550182399	20;2			PCP2;PCP2	NM_174895;NM_001271830	Body;TSS200	chr19:7694095-7694597	S_Shelf	PCP2	ENSCSAT00000006398	Body	S_Shelf	2:1G26G21
cg15828235	cg15828235	0053803233	AAAAACACAACTCTACCAACACCTTCATTTCAAACTATAACCTCTAAAAC			II			CAGGCATGAGCCACCATGCTGAGCCTTTAAAATTTTTTTTTAACAAATTTATTGAGCCAA[CG]TTCCAGAGGCCACAGCCTGAAATGAAGGTGTTGGCAGAGCTGTGCTCCCTCTGAAAACCA	37	19	7699591	GGAGCACAGCTCTGCCAACACCTTCATTTCAGGCTGTGGCCTCTGGAACG	6	7121214	R	rs375425057	44		TRUE	PCP2	NM_174895	TSS1500	chr19:7701661-7702336	N_Shelf	PCP2	ENSCSAT00000006398	TSS1500	N_Shelf	1:14G35
cg03489492	cg03489492	0099778453	CRTCCTTAATATCCTTAACTTATCACTACAACTCTTCACTCCCTACCTCC			II			CAGTGGCCTGCCGTCCTTGATGTCCTTGGCTTGTCACTGCAGCTCTTCACTCCCTGCCTC[CG]TGGTCACATGGCATTCTCCCTCTGTGTCCCAGTCTTCATATACCCATTTCCCCACCCCCC	37	19	7699751	CGGAGGCAGGGAGTGAAGAGCTGCAGTGACAAGCCAAGGACATCAAGGAC	6	7121374	R				TRUE	PCP2	NM_174895	TSS1500	chr19:7701661-7702336	N_Shore	PCP2	ENSCSAT00000006398	TSS1500	N_Shore	3:7G17A2G21
cg04770751	cg04770751	0087722230	CCTAAAATACAAAAAACAAATAAATCAAAATCCCAAACCCAAACAATAAC			II			TGCCTCTAAACCCTGAAGTACAGAAGGCAAGTGGGTCAAGATCCCAGGCCCAGACAGTGG[CG]GCCCGGTGGCATCGAGTGGGTGCCGTGTATCTTGCAGGCACAGAACCTCCCGGGGAAGAT	37	19	7701662	CTGAAGTACAGAAGGCAAGTGGGTCAAGATCCCAGGCCCAGACAGTGGCG	6	7123256	F	rs541437793	14		TRUE	STXBP2;STXBP2	NM_001127396;NM_006949	TSS1500;TSS1500	chr19:7701661-7702336	Island	STXBP2	ENSCSAT00000006390	TSS1500	Island	2:14A28G6
cg07231563	cg07231563	0023653110	CAAATAAAAATTCAAACACACACTTCCTAACTTACRTACRAAACAAAATC			II			GGTGCCGTGTATCTTGCAGGCACAGAACCTCCCGGGGAAGATGGAGGGATTATTGCCCTG[CG]ATCCTGCTTCGCACGCAAGCCAGGAAGTGTGTGTCTGAACTCCCATCTGTGAGCGTGTCG	37	19	7701742	AGATGGGAGTTCAGACACACACTTCCTGGCTTGCGTGCGAAGCAGGATCG	6	7123335	R	rs7359905;rs367844730;rs114987636	6;16;46			STXBP2;STXBP2;STXBP2;STXBP2	NM_006949;NM_001272034;NM_001127396;NR_073560	TSS1500;TSS1500;TSS1500;TSS1500	chr19:7701661-7702336	Island	STXBP2	ENSCSAT00000006390	TSS1500	Island	2:6C39G3
cg24479032	cg24479032	0009686439	TACTTCRCACRCAAACCAAAAAATATATATCTAAACTCCCATCTATAAAC			II			CCCTGCGATCCTGCTTCGCACGCAAGCCAGGAAGTGTGTGTCTGAACTCCCATCTGTGAG[CG]TGTCGTCGAGGTGTGCACCTCCAGCGACTTCGTGCTCGGCAGCGCGGACGCACCTGCCCG	37	19	7701797	CGCTCACAGATGGGAGTTCAGACACACACTTCCTGGCTTGCGTGCGAAGC	6	7123390	R	rs7359905;rs367844730;rs114987636;rs142321580	51;41;11;3		TRUE	STXBP2;STXBP2	NM_006949;NM_001127396	TSS200;TSS200	chr19:7701661-7702336	Island	STXBP2	ENSCSAT00000006390	TSS1500	Island	1:39G10
cg27546241	cg27546241	0080747558	AACACACTCACAAATAAAAATTCAAACACACACTTCCTAACTTACATACA	0017752903	GACACGCTCACAAATAAAAATTCAAACACACACTTCCTAACTTACGTACG	I	A	Red	TCTTGCAGGCACAGAACCTCCCGGGGAAGATGGAGGGATTATTGCCCTGCGATCCTGCTT[CG]CACGCAAGCCAGGAAGTGTGTGTCTGAACTCCCATCTGTGAGCGTGTCGTCGAGGTGTGC	37	19	7701753	CGCACGCAAGCCAGGAAGTGTGTGTCTGAACTCCCATCTGTGAGCGTGTC	6	7123346	F	rs367844730;rs114987636;rs142321580	5;35;43		TRUE	STXBP2;STXBP2	NM_001127396;NM_006949	TSS1500;TSS1500	chr19:7701661-7702336	Island	STXBP2	ENSCSAT00000006390	TSS1500	Island	1:35G14
cg27550982	cg27550982	0086764222	TATCTAAACTCCCATCTATAAACATATCATCAAAATATACACCTCCAACA	0071674250	TATCTAAACTCCCATCTATAAACGTATCGTCGAAATATACACCTCCAACG	I	A	Red	CCAGGAAGTGTGTGTCTGAACTCCCATCTGTGAGCGTGTCGTCGAGGTGTGCACCTCCAG[CG]ACTTCGTGCTCGGCAGCGCGGACGCACCTGCCCGTCCTCCCCGCCAGGGACTCAACTTCC	37	19	7701823	CGCTGGAGGTGCACACCTCGACGACACGCTCACAGATGGGAGTTCAGACA	6	7123416	R	rs114987636;rs142321580;rs115448382	37;29;10		TRUE	STXBP2;STXBP2	NM_006949;NM_001127396	TSS200;TSS200	chr19:7701661-7702336	Island	STXBP2	ENSCSAT00000006390	TSS200	Island	3:13G14A11C9
cg12955777	cg12955777	0025786224	AACTCCCATCTATAAACATATCATCAAAATATACACCTCCAACAACTTCA	0014778205	AACTCCCATCTATAAACGTATCGTCGAAATATACACCTCCAACGACTTCG	I	T	Red	AGTGTGTGTCTGAACTCCCATCTGTGAGCGTGTCGTCGAGGTGTGCACCTCCAGCGACTT[CG]TGCTCGGCAGCGCGGACGCACCTGCCCGTCCTCCCCGCCAGGGACTCAACTTCCTGGGCC	37	19	7701829	AACTCCCATCTGTGAGCGTGTCGTCGAGGTGTGCACCTCCAGCGACTTCG	6	7123422	F	rs114987636;rs142321580;rs115448382;rs116222519	43;35;16;2		TRUE	STXBP2;STXBP2	NM_006949;NM_001127396	TSS200;TSS200	chr19:7701661-7702336	Island	STXBP2	ENSCSAT00000006390	TSS200	Island	3:7G14A11C15
cg09354444	cg09354444	0092715478	AAACCAAATACACAAAAAACAAAAACAAAACCCACAAAACAAAATCCACA	0037647235	AAACCAAATACGCAAAAAACGAAAACAAAACCCGCGAAACGAAATCCACG	I	T	Red	GACGGCGGGGAGGGGCCAGGTGCGCAGGGGGCGGGGACAGGGCCCGCGGGGCGGGGTCCA[CG]TGGGTGACGCGCGGGGCCACGCCCCCACCTTGGGACACACCCGGAAGCGGCGGCGGCGCC	37	19	7701963	GGGCCAGGTGCGCAGGGGGCGGGGACAGGGCCCGCGGGGCGGGGTCCACG	6	7123556	F				TRUE	STXBP2;STXBP2	NM_006949;NM_001127396	TSS200;TSS200	chr19:7701661-7702336	Island	STXBP2	ENSCSAT00000006390	TSS200	Island	2:23A0T25
cg02148353	cg02148353	0042649150	TTAATAACAATAAACATAACACAATAAACRTAACTAAACRAAACCACCCC			II			CCCTGGCCGTCTTGATAACAGTGGACATGACACAGTGGACGTGGCTGGGCGGGGCCACCC[CG]TTACTTCTCTCCACTCTCTCCTCTAGGCAGGGCGGTCTGTAGCTCAAACCCCTTTAATTG	37	19	7702733	CGGGGTGGCCCCGCCCAGCCACGTCCACTGTGTCATGTCCACTGTTATCA	6	7124331	R	rs577234477;rs553122458;rs572998206	48;36;2			STXBP2;STXBP2;STXBP2;STXBP2	NR_073560;NM_006949;NM_001272034;NM_001127396	Body;Body;Body;Body	chr19:7701661-7702336	S_Shore	STXBP2	ENSCSAT00000006390	Body	S_Shore	0:50
cg02057618	cg02057618	0091657484	TACTACAAAATATCAAATATCCTAACTAAAAACATCACCAATAAATAAAC			II			TCTTGTCTTCCTGCTGCAAAATGTCAGATATCCTGGCTGAGGGCATCACCAGTGAGTGAA[CG]CGTCCCCAGTGAGATGGGACCTGAGCGTGGGAACCCCTGACTGTGCCCCTCTCCCAGGGT	37	19	7703996	GCTGCAAAATGTCAGATATCCTGGCTGAGGGCATCACCAGTGAGTGAACG	6	7125558	F	rs11538945;rs138007892;rs187240521	16;14;2			STXBP2;STXBP2;STXBP2;STXBP2;STXBP2;STXBP2;STXBP2;STXBP2	NR_073560;NM_006949;NM_001272034;NM_001127396;NM_006949;NM_001272034;NM_001127396;NR_073560	Body;Body;Body;Body;ExonBnd;ExonBnd;ExonBnd;ExonBnd	chr19:7701661-7702336	S_Shore	STXBP2	ENSCSAT00000006390	Body	S_Shore	1:16C33
cg13235624	cg13235624	0023635840	CTACAAAATATCAAATATCCTAACTAAAAACATCACCAATAAATAAACRC			II			TTGTCTTCCTGCTGCAAAATGTCAGATATCCTGGCTGAGGGCATCACCAGTGAGTGAACG[CG]TCCCCAGTGAGATGGGACCTGAGCGTGGGAACCCCTGACTGTGCCCCTCTCCCAGGGTTC	37	19	7703998	CGCGTTCACTCACTGGTGATGCCCTCAGCCAGGATATCTGACATTTTGCA	6	7125560	R	rs11538945;rs138007892;rs187240521;rs115239774	18;16;4;2			STXBP2;STXBP2;STXBP2;STXBP2;STXBP2;STXBP2;STXBP2;STXBP2	NR_073560;NM_006949;NM_001272034;NM_001127396;NM_006949;NM_001272034;NM_001127396;NR_073560	Body;Body;Body;Body;ExonBnd;ExonBnd;ExonBnd;ExonBnd	chr19:7701661-7702336	S_Shore	STXBP2	ENSCSAT00000006390	Body	S_Shore	1:14C35
cg14732907	cg14732907	0087728170	ACACCAAAACAATCAACTTCATAAAATCCTTAATCTTCTCCCCCTCTACA	0092712275	ACACCGAAACGATCAACTTCATAAAATCCTTAATCTTCTCCCCCTCTACG	I	T	Red	ACACATAGCGGCCGGTGGACGGCTGACCCCATGCCCGCAGGACCTGGCCATGGGCTCCGA[CG]CAGAGGGGGAGAAGATCAAGGACTCCATGAAGCTGATCGTTCCGGTGCTGCTGGACGCGG	37	19	7709520	CGCAGAGGGGGAGAAGATCAAGGACTCCATGAAGCTGATCGTTCCGGTGC	6	7130232	F	rs201407516;rs199913678;rs535236814;rs139160342;rs201135827	0;1;28;39;45		TRUE	STXBP2;STXBP2	NM_001127396;NM_006949	Body;Body	chr19:7712037-7712355	N_Shelf	STXBP2	ENSCSAT00000006390	Body	N_Shelf	2:42G2T4
cg15576517	cg15576517	0012630140	CAACAAAACAACTAATAAATAAACTCCATACATTCTCTCAACTCCAACCA	0035807905	CAACGAAACAACTAATAAATAAACTCCATACGTTCTCTCGACTCCAACCG	I	A	Red	TTCCCCTCAATCCCCCTGCTGCCCTCCCTGCCCTGCCTGTAGGGCTCGGGGACCTCCAGC[CG]GCTGGAGCCGAGAGAACGCATGGAGCCCACCTATCAGCTGTCCCGCTGGACCCCGGTCAT	37	19	7711153	CGGCTGGAGCCGAGAGAACGCATGGAGCCCACCTATCAGCTGTCCCGCTG	6	7131841	F	rs142105943;rs201164454;rs573587268;rs542557411;rs146685108;rs572516987	0;1;10;18;21;28		TRUE	STXBP2;STXBP2	NM_001127396;NM_006949	Body;Body	chr19:7712037-7712355	N_Shore	STXBP2	ENSCSAT00000006390	Body	N_Shore	1:17G32
cg10494807	cg10494807	0086712175	ATCCTTAATAACCRAAATCCAACRAAACAACTAATAAATAAACTCCATAC			II			CTGCCCTCCCTGCCCTGCCTGTAGGGCTCGGGGACCTCCAGCCGGCTGGAGCCGAGAGAA[CG]CATGGAGCCCACCTATCAGCTGTCCCGCTGGACCCCGGTCATCAAGGATGTAATGGAGGT	37	19	7711171	CGCATGGAGCCCACCTATCAGCTGTCCCGCTGGACCCCGGTCATCAAGGA	6	7131859	F	rs542557411;rs146685108;rs572516987;rs137978942;rs10001	0;3;10;38;50			STXBP2;STXBP2;STXBP2;STXBP2	NR_073560;NM_006949;NM_001272034;NM_001127396	Body;Body;Body;Body	chr19:7712037-7712355	N_Shore	STXBP2	ENSCSAT00000006390	Body	N_Shore	0:50
cg15460739	cg15460739	0011690114	CAAAACCTCACCTAACAACAACCTAAAAACTAACCATAAAAACAAAATCA	0019730546	CGAAACCTCACCTAACAACGACCTAAAAACTAACCGTAAAAACGAAATCG	I	A	Red	TCTCGGCCGCCAGGACGCCGTGGAGGACCGGCTGGACAGGAACCTGTGGCCCTTCGTATC[CG]ACCCCGCCCCCACGGCCAGCTCCCAGGCCGCTGTCAGGTGAGGCCCCGGGGCCGCCCCCG	37	19	7712095	CGGGGCCTCACCTGACAGCGGCCTGGGAGCTGGCCGTGGGGGCGGGGTCG	6	7132788	R	rs138581300;rs139200597;rs560026431	31;48;49		TRUE	STXBP2;STXBP2	NM_001127396;NM_006949	Body;Body	chr19:7712037-7712355	Island	STXBP2	ENSCSAT00000006390	Body	Island	1:33C16
cg07063348	cg07063348	0006731913	CTAATCTACTCTTCTTACAAAAAAACTAATCATATTAAATTAAAACCCAC			II			ATGTCTGTGTCCTAATCTGCTCTTCTTACAAGGAAACTGGTCATGTTGGATTAGGGCCCA[CG]CATATGACCTCATTTTTACTTAATTATTTCTTTAAAGATTCTATCTCCAAGTATAGTCAC	37	19	7714475	TAATCTGCTCTTCTTACAAGGAAACTGGTCATGTTGGATTAGGGCCCACG	6	7135174	F	rs532806012;rs116514158	6;1		TRUE				chr19:7712037-7712355	S_Shelf				S_Shelf	1:24T25
cg02346997	cg02346997	0064797872	AACCCTTACTATCTACTCAAAAACTTCCTCTTAACCCCRAATATAAAACC			II			CTTCCTCCTCCAGCCCTTACTGTCTGCTCAGGGGCTTCCTCTTGGCCCCGGATGTGGGAC[CG]GAGGGTTGGGGGCCCAGGGACTTATTAGCCAAGCCAGGAAGCCCCACCCCAAGAGGCCTC	37	19	7733883	CGGTCCCACATCCGGGGCCAAGAGGAAGCCCCTGAGCAGACAGTAAGGGC	6	7155026	R	rs3219175;rs567367264;rs536392382;rs114936916	30;29;28;13		TRUE	RETN	NM_020415	TSS200	chr19:7735081-7735456	N_Shore	RETN	ENSCSAT00000006378	TSS1500		3:7T0G24T16
cg06379095	cg06379095	0064602838	AACATAAACTAAACCAAAACACACTACTATCATATACAACCCTAAAATCA	0053733139	AACATAAACTAAACCGAAACGCGCTACTATCGTATACAACCCTAAAATCG	I	C	Grn	TGCCAGTGCGCGGGCATGGACTGGACCGGAGCGCGCTGCTGTCGTGTGCAGCCCTGAGGT[CG]CGCGCAGCGCGTGCACAGCGCGGGCGGAGGCGGCTCCAGGTCCGGAGGGGTTGCGGGGGA	37	19	7735239	GGCATGGACTGGACCGGAGCGCGCTGCTGTCGTGTGCAGCCCTGAGGTCG	6	7156352	F	rs545857396	36		TRUE	RETN	NM_020415	3'UTR	chr19:7735081-7735456	Island	RETN	ENSCSAT00000006378	3'UTR		1:33C16
cg10736454	cg10736454	0079788584	CATCAAAACAAAACCCACATCCAATTAATCCRTCTACTCCATTAAAAAAC			II			CTGTGCCTGTCCATCAAGGCAGAGCCCACATCCAATTGGTCCGTCTGCTCCATTAGAAGG[CG]GTCCTATAGCTCAGTAACTGACTTCTTTCTAAGACCAAATGGAGCAGCTGGCATGAAGTC	37	19	7739455	CGCCTTCTAATGGAGCAGACGGACCAATTGGATGTGGGCTCTGCCTTGAT	6	7160578	R	rs557054944	29		TRUE				chr19:7735081-7735456	S_Shelf					1:31G18
cg01556075	cg01556075	0045633288	ATCTATCCTCAATCCCAAATATAAATATAACRTTCCAATAATTAATTCCC			II			GAAGGATGTGGGTCTGTCCTCAGTCCCAGATGTGGGTGTGGCGTTCCAGTGGTTAGTTCC[CG]TTGCCTCACATCTGTGCTTTTCCTCCACGGGGACTTGTAGAAGTAGAAGAACTTCTTGGG	37	19	7741454	CGGGAACTAACCACTGGAACGCCACACCCACATCTGGGACTGAGGACAGA	6	7163220	R	rs373602215;rs528643787;rs78218860	42;17;1		TRUE	C19orf59	NM_174918	TSS1500			MCEMP1	ENSCSAT00000006374	TSS1500	N_Shelf	2:29T14G5
cg10289051	cg10289051	0008784101	AAATTTCCTCCACTTCCATAATCCCCAACCCACAAATTTATCCATACACA	0053754295	AAATTTCCTCCACTTCCATAATCCCCAACCCGCAAATTTATCCATACACG	I	T	Red	CTCTTTCTTCCCCCCACCTCCAGATTTCCTCATCTGCCCACACCTTCCGGTGGGCGGGGA[CG]TGTATGGACAAATTTGCGGGCTGGGGACCATGGAAGTGGAGGAAATCTACAAGCACCAGG	37	19	7741937	AGATTTCCTCCACTTCCATGGTCCCCAGCCCGCAAATTTGTCCATACACG	6	7163702	R	rs375705250	1			MCEMP1	NM_174918	TSS200	chr19:7745490-7747714	N_Shelf	MCEMP1	ENSCSAT00000006374	5'UTR	N_Shelf	1:18T31
cg10996486	cg10996486	0014658915	TATCACCTTAACCTTCAAAAATCAAAACCATACAAAAAATAATCATTCAC			II			GACTATGAGAATATCACCTTGGCCTTCAAAAATCAGGACCATGCAAAGGGTGGTCATTCA[CG]ACCCACGAGCCAAGGTGAGCAGACACCCACCTGCTCACATCCCATCACCTTGGGAAGGGG	37	19	7742597	ATCACCTTGGCCTTCAAAAATCAGGACCATGCAAAGGGTGGTCATTCACG	6	7164381	F	rs199646663;rs146421608;rs575394812;rs149042484	14;5;2;1			MCEMP1;MCEMP1	NM_174918;NM_174918	Body;ExonBnd	chr19:7745490-7747714	N_Shelf	MCEMP1	ENSCSAT00000006374	Body	N_Shelf	3:16G1C1C29
cg15222563	cg15222563	0084786452	ACCAACAAATATATCCATATACAAAAATATACATTAACCCATTATCATAC			II			TGCCTGGAAAAGCCAACAGGTGTGTCCATGTGCAAGGGTATACATTGGCCCATTGTCATA[CG]TGCGCCCTGAGCAGGTGACTAGGCCTGCAAGCGTCCCCTCCAGCGTGGGCCACCCAGAGC	37	19	7745491	CCAACAGGTGTGTCCATGTGCAAGGGTATACATTGGCCCATTGTCATACG	6	7167193	F	rs551465434	7		TRUE	TRAPPC5;TRAPPC5;TRAPPC5	NM_001042461;NM_174894;NM_001042462	TSS1500;TSS1500;TSS1500	chr19:7745490-7747714	Island				Island	3:0T0G31G16
cg11915997	cg11915997	0064765856	TTAACCCATTATCATACRTACRCCCTAAACAAATAACTAAACCTACAAAC			II			AAGGGTATACATTGGCCCATTGTCATACGTGCGCCCTGAGCAGGTGACTAGGCCTGCAAG[CG]TCCCCTCCAGCGTGGGCCACCCAGAGCCAGCGAGACCCTGGCCACGCGCGGAGCAGCCAT	37	19	7745524	CGCTTGCAGGCCTAGTCACCTGCTCAGGGCGCACGTATGACAATGGGCCA	6	7167226	R	rs551465434	40		TRUE	TRAPPC5;TRAPPC5;TRAPPC5	NM_001042461;NM_174894;NM_001042462	TSS1500;TSS1500;TSS200	chr19:7745490-7747714	Island				Island	3:0G16C1T30
cg15881912	cg15881912	0043659990	CCCCTCAAAAAACTACRAAAAAAATAAATTTCTCCCCAATATAAAAATAC			II			TCGCTTCGGCCCCCCTCAGGAGGCTGCGAGGAGGGTGGGTTTCTCCCCAGTGTAGAGGTA[CG]GGGCGAGGGTCGCGGGGCCCTGACCCTACGGCAGTTCAGCTCACTTCAGCCCCCATCGCA	37	19	7745939	CCCTCAGGAGGCTGCGAGGAGGGTGGGTTTCTCCCCAGTGTAGAGGTACG	6	7167641	F				TRUE	TRAPPC5;TRAPPC5;TRAPPC5	NM_174894;NM_001042462;NM_001042461	5'UTR;5'UTR;5'UTR	chr19:7745490-7747714	Island	TRAPPC5	ENSCSAT00000018917	TSS1500	Island	2:2T34T12
cg21843797	cg21843797	0073801107	AATAAAAAAACCACAATTACTCAACATCCAACTTCCTTTCTAAAAAACAC			II			CACCGACAGCTGATGGGAGGACCACAGTTGCTCAGCATCCAGCTTCCTTTCTGGAGAGCA[CG]GGGGTGGGAGGCTCCCAACACCTCTGGGCCCCTCCTCCCAGCCTTCAGAACCCAGGCCCA	37	19	7746347	ATGGGAGGACCACAGTTGCTCAGCATCCAGCTTCCTTTCTGGAGAGCACG	6	7168053	F				TRUE	TRAPPC5;TRAPPC5;TRAPPC5	NM_174894;NM_001042462;NM_001042461	5'UTR;5'UTR;5'UTR	chr19:7745490-7747714	Island	TRAPPC5	ENSCSAT00000018917	TSS1500	Island	2:13T22C13
cg24699296	cg24699296	0073771895	CACAACTCTAACAATACTATACCAACTCAAAAAACAACAATACAAAAACA	0031753570	CGCGACTCTAACAATACTATACCAACTCGAAAAACAACAATACGAAAACG	I	C	Grn	CGGGAAGTCGGCGCTGCTGGAGCGCGCGCTGGCGCGGCCGCGCACCGAGGTGAGCCTGAG[CG]CCTTCGCACTGCTGTTCTCCGAGCTGGTACAGCACTGCCAGAGCCGCGTCTTCTCCGTGG	37	19	7747220	CGCCTTCGCACTGCTGTTCTCCGAGCTGGTACAGCACTGCCAGAGCCGCG	6	7168934	F				TRUE	TRAPPC5;TRAPPC5;TRAPPC5	NM_001042461;NM_174894;NM_001042462	Body;Body;Body	chr19:7745490-7747714	Island	TRAPPC5	ENSCSAT00000018917	1stExon	Island	2:21T8G19
cg11445324	cg11445324	0001750260	AAAACRTAAAAACAAACCCTAAACCCTACACTCCCAACTTACAAATTCCC			II			CTGTCCAGAGGCGGGGCTGTGAGGGATGTCAGAGAAATCGGGAGGGAGGAAGAGGGGCTG[CG]GGAATTTGTAAGCTGGGAGTGCAGGGCCCAGGGTCTGTTCCCACGCCCCATCCCCACCGG	37	19	7751013	CGGGAATTTGTAAGCTGGGAGTGCAGGGCCCAGGGTCTGTTCCCACGCCC	6	7173104	F	rs145498298;rs182470507	1;20		TRUE				chr19:7745490-7747714	S_Shelf				S_Shelf	3:45T1A0G1
cg00828618	cg00828618	0002764229	TAACAAAAAATATCACAAAAACCTTTCAACCACAAAAAAACTTTTAAACC			II			CTCCGTTTGGGTGGCAGAAAATGTCACAGGGACCTTTCAGCCACAAAGAGGCTTTTAGGC[CG]TGGTTGGGGGTCTTCAGGGTCTTGCTCTGGGCCTGGCTGTATCCATGCTCAAGAGTGGAG	37	19	7754029	CGGCCTAAAAGCCTCTTTGTGGCTGAAAGGTCCCTGTGACATTTTCTGCC	6	7175316	R	rs547790901	30		TRUE	FCER2	NM_002002	3'UTR			FCER2	ENSCSAT00000006369	3'UTR		3:15G4T19G9
cg04696443	cg04696443	0008730489	TACCRAAATAATAACACTTCCRTTAAAAATTAATCCACTTTTCAAAACAC			II			CTTGGTGCCCTTGCCGAAGTAGTAGCACTTCCGTTGGAAATTGATCCACTTTTCAGGGCA[CG]TGTTGCACACAAAGCCTGGGGTGGAGGAGAGGCTCGGGGGTGGGGCCAATGGAAGTGCCT	37	19	7755427	CGTGCCCTGAAAAGTGGATCAATTTCCAACGGAAGTGCTACTACTTCGGC	6	7176702	R	rs536515427;rs182569239;rs368929610;rs145289159;rs199705823;rs61736324	47;46;31;30;22;2			FCER2;FCER2;FCER2;FCER2;FCER2;FCER2	NM_001207019;NM_002002;NM_001220500;NM_002002;NM_001207019;NM_001220500	Body;Body;Body;ExonBnd;ExonBnd;ExonBnd			FCER2	ENSCSAT00000006369	Body		0:50
cg05870818	cg05870818	0020632562	TAAAATCTTAACAAATAACTTAATTAACCTAAAAACTTCTTTCCTCATTC			II			AGGTGCACCCATGAGATCTTGACAAATGGCTTAATTAACCTGGAAACTTCTTTCCTCATT[CG]TAAAATGATGATACCAAGAACACCTATACTGTTGGTTGGTGATCTGTGCTAAAAATATCA	37	19	7765019	CGAATGAGGAAAGAAGTTTCCAGGTTAATTAAGCCATTTGTCAAGATCTC	6	7186903	R	rs118051234;rs151328872;rs140657601	34;16;2			FCER2;FCER2;FCER2	NM_001207019;NM_002002;NM_001220500	TSS1500;5URT;5URT			FCER2	ENSCSAT00000006369	Body		2:7C37G4
cg12387247	cg12387247	0006663454	TATCTATCCTCCTAATATATTAAAATCRACCAAAACRATTAACAAAAACC			II			TTTGGAGCCTGTGTCTGTCCTCCTAGTGTGTTGGGGTCGACCAGAGCGATTGGCAGGGAC[CG]TCAGAGACAGAGGTTTAAGCAGGAAGAGAGACACTTTCTTCTGAAAGTAGAGCCACTGAC	37	19	7766974	CGGTCCCTGCCAATCGCTCTGGTCGACCCCAACACACTAGGAGGACAGAC	6	7188861	R	rs537107154;rs550442800	31;15		TRUE	FCER2;FCER2	NM_002002;NM_002002	1stExon;5'UTR			FCER2	ENSCSAT00000006369	5'UTR		2:34A6T8
cg19913465	cg19913465	0089697287	AACCACTAACAACTTCTATTTTCATAAACCTAAATATAAACTTACCACCC			II			TCTGAAAGTAGAGCCACTGACAGCTTCTATTTTCATAGACCTAAATATGGGCTTGCCACC[CG]GATAACATTACACGCATGGCCTCTCCTGGTGCTCCCCACACCCGGGTGAAGTCCGTGTTA	37	19	7767075	CGGGTGGCAAGCCCATATTTAGGTCTATGAAAATAGAAGCTGTCAGTGGC	6	7188962	R	rs543972514;rs535678633;rs67718817	3;2;1		TRUE	FCER2	NM_002002	TSS200			FCER2	ENSCSAT00000006369	5'UTR		3:36A0A7G4
cg20234640	cg20234640	0081764191	TCTATTTTCATAAACCTAAATATAAACTTACCACCCRAATAACATTACAC			II			CACTGACAGCTTCTATTTTCATAGACCTAAATATGGGCTTGCCACCCGGATAACATTACA[CG]CATGGCCTCTCCTGGTGCTCCCCACACCCGGGTGAAGTCCGTGTTATTATTATCTCCATT	37	19	7767089	CTATTTTCATAGACCTAAATATGGGCTTGCCACCCGGATAACATTACACG	6	7188976	F	rs543972514;rs535678633;rs67718817;rs149826349	17;16;15;1		TRUE	FCER2	NM_002002	TSS200			FCER2	ENSCSAT00000006369	5'UTR		3:22A0A7G18
cg19283928	cg19283928	0036623854	AACAAAAAAAACAACTAAATCTATAAAAAAAAACACAACTACTAACCCCA	0088792572	AACGAAAAAAACGACTAAATCTATAAAAAAAAACACAACTACTAACCCCG	I	C	Grn	GGAGGTGAGCAGCCCCCAGGATACGACATGCTGCAATGGGCGCGGCTCCAGGGCACTGGG[CG]GGGTCAGCAGTTGTGCCTTTTCTCACAGATCCAGCCGTCCTTCTCGCTGTCACACGGTGC	37	19	7794247	AGCGAGAAGGACGGCTGGATCTGTGAGAAAAGGCACAACTGCTGACCCCG	6	7206707	R	rs200909605;rs200500150	6;41		TRUE	CLEC4G	NM_198492	3'UTR	chr19:7794793-7796410	N_Shore				N_Shore	0:50
cg10276461	cg10276461	0051809531	AAAATAAACAAACTAAACCCCAAAAACTATCCTCAAATTAAATTCTAAAC			II			GTCTACTCTAGACACCCCAACTGTCTAACCTGAGTATACACCTGGTATATAACTTTTTAA[CG]CCCAGAATTTAACCTGAGGACAGTTCCTGGGGTCCAGCCTGCCCATCCCTAAGTATGGAG	37	19	7794550	CGCCCAGAATTTAACCTGAGGACAGTTCCTGGGGTCCAGCCTGCCCATCC	6	7207008	F	rs115517455	8			CLEC4G;CLEC4G	NM_198492;NM_001244856	Body;Body	chr19:7794793-7796410	N_Shore	CLEC4G	ENSCSAT00000006332	Body	N_Shore	2:43G4G1
cg09772661	cg09772661	0085684253	CTTTTTCTCTATACCAAAAACAACATAAACAACAACACAAAATCACTACA	0047601943	CTTTTTCTCTATACCAAAAACGACGTAAACGACGACGCAAAATCACTACG	I	C	Grn	TCCCCCTGCGCACCTGCTCATCCAGGCCCCCAACGATCACCAGGTGCGCGCTGGCATCTG[CG]CAGTGATCCTGCGCCGCCGCCCACGTCGTCTTTGGCACAGAGAAAAAGTAGCAGGAGCCC	37	19	7794952	CGCAGTGATCCTGCGCCGCCGCCCACGTCGTCTTTGGCACAGAGAAAAAG	6	7207415	F	rs201996252;rs555610194	17;40		TRUE	CLEC4G	NM_198492	Body	chr19:7794793-7796410	Island	CLEC4G	ENSCSAT00000006332	Body	Island	2:8C19G21
cg21227085	cg21227085	0057708577	CAAAATCAAAACRAAATACATAATCAATATCAAAAATCAACACTCAAAAC			II			GGGCCCGACGCGACCCCAGCCCTGAGCCCTGGCCGCGTCCCCCGACCCCGACCCCGACCC[CG]TCCTGAGTGCTGACCCCTGACACTGATCATGCACCCCGTCCTGACCCTGACGCTGCACTC	37	19	7853851	AGGGTCAGGACGGGGTGCATGATCAGTGTCAGGGGTCAGCACTCAGGACG	6	7208044	F	rs529562881	13		TRUE	CLEC4GP1	NR_002931	Body	chr19:7852932-7854557	Island	CLEC4G	ENSCSAT00000006332	Body	Island	2:24G1G23
cg21278129	cg21278129	0063777557	TCTTATAAACCTAAAACTAAATTTTATCCCRCRAAAAACACACTAAACCC			II			TAGTCACCATCTCTTATGGGCCTGGGGCTGGGTTTTATCCCGCGAGGGACACACTGAACC[CG]ACCAAATTGTAACCCCTGCTGGCTCCTGAGAAAGCCCCCTCAGGCATAGCCCCCCAGGCC	37	19	7797355	CGGGTTCAGTGTGTCCCTCGCGGGATAAAACCCAGCCCCAGGCCCATAAG	6	7209749	R	rs557628168;rs146335249	51;21		TRUE	CLEC4G	NM_198492	TSS1500	chr19:7794793-7796410	S_Shore	CLEC4G	ENSCSAT00000006332	TSS1500	S_Shore	2:27T2A19
cg09103660	cg09103660	0094775841	TAACCAAAAAAACCAACCCACTACAAAAAACATATAATATACTAATTATC			II			GAGGGTTGCTGTAACCAGGGAAGCCAGCCCACTGCAAAGGGCATATGGTGTACTGGTTGT[CG]CTCTGAATTTTGGCTTTGCTTTTATTTTTTATTATAAAGTATGCAAAGAGGTATGCAGGA	37	19	7800230	AACCAGGGAAGCCAGCCCACTGCAAAGGGCATATGGTGTACTGGTTGTCG	6	7212671	F	rs7250738	10						chr19:7794793-7796410	S_Shelf				S_Shelf	3:24C7G7T9
cg04015765	cg04015765	0045757834	CTCTTTCTATAAAAATCCTAAATCCCTCAATAAAACAAATTCCTACTAAC			II			CCAGAGAAACCAAGCCACAAAAAGTACAGGGCCGCCCTGAAGAAGGAGAAACGAAAGAAA[CG]CCAGCAGGAACTTGCTCCACTGAGGGACTCAGGACTCTCACAGAAAGAGGAGGACACTTT	37	19	7805430	CGCCAGCAGGAACTTGCTCCACTGAGGGACTCAGGACTCTCACAGAAAGA	6	7228939	F	rs560344977	2			CD209;CD209;CD209;CD209;CD209;CD209;CD209;CD209	NM_001144897;NM_001144896;NM_001144895;NM_001144894;NM_001144893;NM_001144899;NM_021155;NR_026692	3UTR;3UTR;3UTR;3UTR;3UTR;3UTR;3UTR;Body			ENSCSAG00000008268	ENSCSAT00000006317	3'UTR		2:4G42G2
cg01452452	cg01452452	0080645946	AAAACRACRACAAATATAATCTTACCAAATTCTAAATCTACAAAAAATCC			II			GGTTTGGGGTGGCAGGGGCTGGAGAAAGAAACTGTTCTTCATCCCTGGAGCAGGAGGCTG[CG]GACTTTTTGCAGATCCAGAATTTGGCAAGATTACATTTGTCGTCGTTCCAGCCATTGCCA	37	19	7807999	GAACGACGACAAATGTAATCTTGCCAAATTCTGGATCTGCAAAAAGTCCG	6	7230873	R	rs149318064;rs553008652	37;43	TRUE	TRUE	CD209;CD209;CD209;CD209;CD209;CD209;CD209;CD209	NM_001144894;NR_026692;NM_001144899;NM_001144897;NM_021155;NM_001144895;NM_001144893;NM_001144896	Body;Body;Body;Body;Body;Body;Body;Body			ENSCSAG00000008268	ENSCSAT00000006317	Body		2:34G8A6
cg26133835	cg26133835	0051621571	ACCAATTTCCCTAATATAAATATTCCCATAATAACTAATTTCAAACTATC			II			CATTTCCTAACTGCTGGTCATGCACATCTCCTTTCAGCTCTGCACTGAGTGACATCACAA[CG]ACAGCTTGAAATCAGCCACCATGGGAATATTTACACCAGGGAAACTGGCAAACACGACCC	37	19	7809486	CGACAGCTTGAAATCAGCCACCATGGGAATATTTACACCAGGGAAACTGG	6	7232368	F	rs145096191	49			CD209;CD209;CD209;CD209;CD209;CD209;CD209;CD209	NR_026692;NM_001144897;NM_001144896;NM_001144895;NM_001144894;NM_001144893;NM_001144899;NM_021155	Body;Body;Body;Body;Body;Body;Body;Body			ENSCSAG00000008268	ENSCSAT00000006317	Body		3:18T0G26T3
cg01618851	cg01618851	0054714988	TCTATCRAAATCCAAAACCTCTCAACTATTCCTCCTCTAAATAAATAAAC			II			GTATCCTCGAGTCTGTCGGAATCCAAGGCCTCTCAGCTGTTCCTCCTCTGAATGGATAGA[CG]TGAAATCAGAGCCTGGGCAGGCTGAGGCCATGGCTGGCCATCCCTTCCCCCTTCCCAGAA	37	19	7812265	CGTCTATCCATTCAGAGGAGGAACAGCTGAGAGGCCTTGGATTCCGACAG	6	7235076	R	rs142573150;rs201916963	45;32		TRUE	CD209;CD209;CD209;CD209;CD209;CD209;CD209;CD209	NM_001144894;NR_026692;NM_001144899;NM_001144897;NM_021155;NM_001144895;NM_001144893;NM_001144896	Body;Body;Body;Body;Body;Body;Body;Body			ENSCSAG00000008268	ENSCSAT00000006317	Body		2:14C5C29
cg04816348	cg04816348	0070735198	AAATATATATACATCTTTAAACCRTATACACTCACRCRTATACACATAAC			II			CACGATGTGCACACACGCCGATGGGAGACAAACGCGCGGGGACTCGCGCACATACGAGCA[CG]CCATGTGCACACGCGTGAGTGCACACGGCCCAAAGATGTACACACACTCTGCTCACACTC	37	19	7796382	CGCCATGTGCACACGCGTGAGTGCACACGGCCCAAAGATGTACACACACT	6	7255989	R	rs115469221;rs544157494	6;27		TRUE	CLEC4G	NM_198492	Body	chr19:7794793-7796410	Island	ENSCSAG00000008252	ENSCSAT00000006262	Body	Island	3:16C4T23A4
cg21553847	cg21553847	0088773991	AAAAACTCCTTCCACTAACTATATAAATAAAAACCTCTAACCCATTATAC			II			AGTTTTAGATTGAAAGCTCCTTCCACTAACTATATGAATAGAGGCCTCTGACCCATTATG[CG]CAGGGACATAAACCATCCAGCTTTGTTTGTCATAATCTAAACATCCTGCTGCAGGCCCCA	37	19	7860608	AAAGCTCCTTCCACTAACTATATGAATAGAGGCCTCTGACCCATTATGCG	6	7262299	F	rs139456267	34												3:15C23T4G5
cg07551199	cg07551199	0089647577	TTCCTTACTATTAATCTTATCAAATATTAATCAATAAAATTCCTCATTCC			II			ACACCCCCACTTTCCTTGCTATTGGTCTTATCAGGTGTTGATCAATAGGATTCCTCATTC[CG]ATACGCAAAACTACCTGTCCTTCACCGCTTCCCTCATTTCAATTCGCTCTCTCCTCAGAG	37	19	7894891	CGGAATGAGGAATCCTATTGATCAACACCTGATAAGACCAATAGCAAGGA	6	7286561	R	rs138874936	15		TRUE	EVI5L	NM_145245	TSS1500						Island	3:16C16C6T9
cg06473082	cg06473082	0010603141	ACACCTAAAAACAACAAATTAACAAATAAAACCTCAAAAACAAAACAACA	0035691173	ACGCCTAAAAACGACGAATTAACGAATAAAACCTCGAAAACGAAACAACG	I	A	Red	GGCGGGGCCAGGGCGCCTGGGGGCGGCGAATTGGCGGATGGGGCCTCGGGGGCGGGGCAG[CG]GCTCCTGTCAGCGGGTGAAATGGCAGCGGCGGAGCCGGCGGCGGCCGCGGTCCCGGGGGG	37	19	7895096	GCGCCTGGGGGCGGCGAATTGGCGGATGGGGCCTCGGGGGCGGGGCAGCG	6	7286766	F	rs553934327;rs78829081	43;36		TRUE	EVI5L	NM_145245	TSS200						Island	2:6A7T35
cg15128562	cg15128562	0068661195	CCTCAAAAACAAAACAACAACTCCTATCAACAAATAAAATAACAACAACA	0053718210	CCTCGAAAACGAAACAACGACTCCTATCAACGAATAAAATAACAACGACG	I	A	Red	TGGCGGATGGGGCCTCGGGGGCGGGGCAGCGGCTCCTGTCAGCGGGTGAAATGGCAGCGG[CG]GAGCCGGCGGCGGCCGCGGTCCCGGGGGGCGGCTGAGGGGGCCGGGCCGGGGCTGCGGGG	37	19	7895127	CGCCGCTGCCATTTCACCCGCTGACAGGAGCCGCTGCCCCGCCCCCGAGG	6	7286797	R				TRUE	EVI5L	NM_145245	TSS200						Island	0:50
cg08832799	cg08832799	0058656246	AAACAAAACAACAACTCCTATCAACAAATAAAATAACAACAACAAAACCA	0078691234	AAACGAAACAACGACTCCTATCAACGAATAAAATAACAACGACGAAACCG	I	A	Red	ATGGGGCCTCGGGGGCGGGGCAGCGGCTCCTGTCAGCGGGTGAAATGGCAGCGGCGGAGC[CG]GCGGCGGCCGCGGTCCCGGGGGGCGGCTGAGGGGGCCGGGCCGGGGCTGCGGGGCGAACG	37	19	7895133	GGGCGGGGCAGCGGCTCCTGTCAGCGGGTGAAATGGCAGCGGCGGAGCCG	6	7286803	F				TRUE	EVI5L	NM_145245	TSS200						Island	0:50
cg08899266	cg08899266	0006801388	ACCAAATCAAATAAAATCAAATAACACACRACAAACTCCTACTACAAAAC			II			TGGAGCTGTCAGCCAGGTCAGGTGGGGTCAAGTGGCACACGGCAGACTCCTGCTACAGAG[CG]TGCCGGGCAGTGGGCGGGCATGAGGAGCCGTGCAAATAAGGAGGCAGGAGGCAGGGTTTC	37	19	7910060	CGCTCTGTAGCAGGAGTCTGCCGTGTGCCACTTGACCCCACCTGACCTGG	6	7300801	R	rs150152661;rs539929175;rs11879626	49;36;23			EVI5L;EVI5L	NM_001159944;NM_145245	TSS1500;5URT	chr19:7912629-7912895	N_Shelf	EVI5L	ENSCSAT00000006254	TSS1500		3:15C0T14G18
cg02836017	cg02836017	0035709956	CAAAACCAAAACTATAAACTCCRATCCRTATCCAAATCTTAACCTACCAC			II			GGGTCGGGCCAGATGACACGGCAAAAAGATAGGAGAGATGTGCCTGGGACTCACCTGGCA[CG]TGGCAGGCCAAGATCTGGATACGGATCGGAGCCCACAGCTCTGGCTCTGTGTCTGCCAGG	37	19	7910696	CGTGGCAGGCCAAGATCTGGATACGGATCGGAGCCCACAGCTCTGGCTCT	6	7301436	F	rs576579209	0		TRUE	EVI5L;EVI5L	NM_145245;NM_001159944	5'UTR;TSS1500	chr19:7912629-7912895	N_Shore	EVI5L	ENSCSAT00000006254	TSS1500		3:10A13C13G11
cg21239627	cg21239627	0048747163	AAACRAAATTAATTCACAACTCTATCTAAAAACCAAAAACATACRTAATC			II			CAGGGTGAGGAAATGTCCCGAGGGTGGGCAGGCAGGATGGAGTGGGCTCCCACCCAATGC[CG]ACCACGCATGTCTCTGGCCCCCAGACAGAGCTGTGAACCAACCCCGCTCACGGCTAACAA	37	19	7911356	AGCGGGGTTGGTTCACAGCTCTGTCTGGGGGCCAGAGACATGCGTGGTCG	6	7302096	R					EVI5L;EVI5L	NM_001159944;NM_145245	TSS200;5URT	chr19:7912629-7912895	N_Shore	EVI5L	ENSCSAT00000006254	TSS200		2:6T2G40
cg09294629	cg09294629	0007602425	TAACTCCAAAAACCTCAACCCCAATAAACTAAAACTACTAACCAAACTCA	0085726540	TAACTCCGAAAACCTCAACCCCGATAAACTAAAACTACTAACCAAACTCG	I	A	Red	CTCCCCAACCTCTGACTCCGAGAACCTCAGCCCCGATGAGCTGGAGCTGCTGGCCAAGCT[CG]AAGAGCAGAACCGGTGAGTTGGGGGCTGGGGGATGGGGTGAAATCTTGGGGTGCAGTCTG	37	19	7911551	CGAGCTTGGCCAGCAGCTCCAGCTCATCGGGGCTGAGGTTCTCGGAGTCA	6	7302291	R				TRUE	EVI5L;EVI5L	NM_001159944;NM_145245	1stExon;Body	chr19:7912629-7912895	N_Shore	EVI5L	ENSCSAT00000006254	1stExon		0:50
cg27165415	cg27165415	0056802525	CCCACAAAATCCACRTATCCTCCTCCAAATAACTCAAATTAAAAAAAACC			II			CCATGCGCTCCATGAATGGCTCGCGGCGGAACAGTGGCTCCTCGCTAGTGTCCAGCTCCT[CG]GCCTCCTCCAACCTGAGCCACCTGGAGGAGGACACGTGGATCCTGTGGGGCCGGATCGCC	37	19	7912701	CGGCCTCCTCCAACCTGAGCCACCTGGAGGAGGACACGTGGATCCTGTGG	6	7303428	F	rs140398803	37		TRUE	EVI5L;EVI5L	NM_145245;NM_001159944	Body;Body	chr19:7912629-7912895	Island	EVI5L	ENSCSAT00000006254	Body		1:37C12
cg14232365	cg14232365	0078673841	AACATCTTAAACAACTCRAAATACTAATTCTTAACRAACATATCCRTAAC			II			GCTGATCCGCAAGGGCATCCCCCACCACTTCCGGGCCATCGTGTGGCAGCTTCTGTGCAG[CG]CCACGGACATGCCCGTCAAGAACCAGTACTCCGAGCTGCTCAAGATGTCCTCGCCGTGCG	37	19	7913869	CGCCACGGACATGCCCGTCAAGAACCAGTACTCCGAGCTGCTCAAGATGT	6	7304457	F	rs111602543	19		TRUE	EVI5L;EVI5L	NM_145245;NM_001159944	Body;Body	chr19:7913751-7913968	Island	EVI5L	ENSCSAT00000006254	Body		2:15A17T16
cg15993296	cg15993296	0038783930	ACRAAAACATCTTAAACAACTCRAAATACTAATTCTTAACRAACATATCC			II			TCCGCAAGGGCATCCCCCACCACTTCCGGGCCATCGTGTGGCAGCTTCTGTGCAGCGCCA[CG]GACATGCCCGTCAAGAACCAGTACTCCGAGCTGCTCAAGATGTCCTCGCCGTGCGAGAAG	37	19	7913874	CGGACATGCCCGTCAAGAACCAGTACTCCGAGCTGCTCAAGATGTCCTCG	6	7304462	F	rs111602543	14			EVI5L;EVI5L	NM_145245;NM_001159944	Body;Body	chr19:7913751-7913968	Island	EVI5L	ENSCSAT00000006254	Body		2:10A17T21
cg17115544	cg17115544	0043667987	CCAATCTAAACAAAAATTAACCCTATTTTCTAAAATCRCTAACCCAAAAC			II			TTGTAATCAAGCCAGTCTGAACAGGAATTGGCCCTGTTTTCTGAAATCGCTGACCCAGAA[CG]TAAGATGCTGGCTGTGCCCTGCCCGGAAAAGTGGCCTGGCCCTAAGGGGACTGACCCCGG	37	19	7920764	CGTTCTGGGTCAGCGATTTCAGAAAACAGGGCCAATTCCTGTTCAGACTG	6	7311507	R					EVI5L;EVI5L	NM_145245;NM_001159944	Body;Body			EVI5L	ENSCSAT00000006254	Body		2:4T2G42
cg11766468	cg11766468	0027645894	CCTCCCCCTATAACAAAAAACAAAACCTTAAATAAAAACCAAAAATCACA	0055777945	CCTCCCCCTATAACGAAAAACAAAACCTTAAATAAAAACCGAAAATCACG	I	A	Red	CCACTCTCTGGGCCTCCCCCTGTGGCGGGAGGCAGGGCCTTGGGTGGGAGCCGAGGGTCA[CG]GCCTCCCCCTGCCCCCTGTCCTCGCTGTTCTCAGGGGCAAGTGACACGGGCGCAGGAGGC	37	19	7923041	CCTCCCCCTGTGGCGGGAGGCAGGGCCTTGGGTGGGAGCCGAGGGTCACG	6	7313877	F	rs536096638	11		TRUE	EVI5L;EVI5L	NM_145245;NM_001159944	Body;Body	chr19:7926590-7928752	N_Shelf	EVI5L	ENSCSAT00000006254	Body	N_Shelf	0:50
cg15974673	cg15974673	0080704837	AACCAAATAAACCTAAAAAATAAAACCAAAAAACCAACAATCAACCTCCA	0045732544	AACCAAATAAACCTAAAAAATAAAACCGAAAAACCGACGATCAACCTCCG	I	C	Grn	GGCCGGGTGGGCGCCGGCGGGCAGAGCGCCCCCTAGGGCCATCCCCTCGGGGTTCTTGGG[CG]GAGGCTGACCGCCGGCTTCTCGGCTTCACCCCCCAGGCCCATCTGGCCCGCGGCGGCCGC	37	19	7926970	GGCCAGATGGGCCTGGGGGGTGAAGCCGAGAAGCCGGCGGTCAGCCTCCG	6	7317805	R	rs548108479;rs568215876	0;4		TRUE	EVI5L;EVI5L	NM_145245;NM_001159944	Body;Body	chr19:7926590-7928752	Island	EVI5L	ENSCSAT00000006254	Body	Island	2:15C2C31
cg06793867	cg06793867	0070783914	CTACAAAAAAAACTACAATACCTAACTACACAAAACAAAAAACTACAAAC			II			AGCGCGCGGCGCTGCAGGAGAAGCTGCAGTACCTGGCTGCACAGAACAAGGGGCTGCAGA[CG]CAGCTCAGCGAAAGCCGCCGCAAGCAGGCCGAGGCCGAGTGCAAGGTGCAGACCCCCGCG	37	19	7927374	TGCAGGAGAAGCTGCAGTACCTGGCTGCACAGAACAAGGGGCTGCAGACG	6	7318209	F	rs139423828	30		TRUE	EVI5L;EVI5L	NM_145245;NM_001159944	Body;Body	chr19:7926590-7928752	Island	EVI5L	ENSCSAT00000006254	Body	Island	2:25G14A9
cg19981796	cg19981796	0084793237	ATAAATCCRAATAATTCAACTAACCCTAAATACRACCTTCCTCCCTCTAC			II			AGGAGCGGGGCCGGACCCCAGGCCCAGCATGGCACTGGCCCCGCGTGACCTGGCGCACCC[CG]CAGAGGGAGGAAGGCCGCATCCAGGGCCAGCTGAACCACTCGGACTCATCGCAGTACATC	37	19	7928066	TGAGTCCGAGTGGTTCAGCTGGCCCTGGATGCGGCCTTCCTCCCTCTGCG	6	7318665	R				TRUE	EVI5L;EVI5L	NM_145245;NM_001159944	Body;Body	chr19:7926590-7928752	Island	EVI5L	ENSCSAT00000006254	Body	Island	3:13G5A8T21
cg03509094	cg03509094	0064609202	ACATAACCTCAATTATCCAAACCCTAACTATAAAACRCRACCAACTCATC			II			CTTCTTCCGCCGTCTGGAGCGGCCGGCCAAGGACAGCGAGGGCAGCTCAGACAGCGACGC[CG]ATGAGCTGGCCGCGCCCTACAGCCAGGGTCTGGACAACTGAGGCCATGCCCAGCGCGCCC	37	19	7928546	CATGGCCTCAGTTGTCCAGACCCTGGCTGTAGGGCGCGGCCAGCTCATCG	6	7319145	R	rs577631697	14		TRUE	EVI5L;EVI5L	NM_145245;NM_001159944	Body;Body	chr19:7926590-7928752	Island	EVI5L	ENSCSAT00000006254	Body	Island	3:9T20C16G2
cg14209047	cg14209047	0085756423	AAAATATACAAATCCCAATATCCCAATTTTATTACAAACTCAAACTATAC			II			CTGTGACAGCGAAGGTGTGCAAGTCCCAGTGTCCCAGTTTTATTGCAAACTCAGGCTGTG[CG]GGGTGGGCAATACACTGCACACGGGGCGGGACTCGGGGAAACGGGGCGTGTCCTAGGCCA	37	19	7933648	AGGTGTGCAAGTCCCAGTGTCCCAGTTTTATTGCAAACTCAGGCTGTGCG	6	7324049	F	rs558736180	50		TRUE				chr19:7933263-7934898	Island	PRR36	ENSCSAT00000006244	3'UTR	Island	2:9G1G38
cg11774399	cg11774399	0095693406	AAACCCCAAATAAAAAACACCCCAAACCCRACCTAACTATAAACRAAATC			II			CTTGTCTAAGCTCCGCCCCGGACCCAGCTGTCCCGCCCCTGAGCTGCGAAGCCTCGCCTC[CG]ACCCCGCCCACAGCCAGGCCGGGTCTGGGGTGCCCCTTACCTGGGGCTCCGCGGAAAGCC	37	19	7934559	AGCCCCAGGTAAGGGGCACCCCAGACCCGGCCTGGCTGTGGGCGGGGTCG	6	7324985	R	rs546208696	33		TRUE				chr19:7933263-7934898	Island	PRR36	ENSCSAT00000006244	Body	Island	0:50
cg23995446	cg23995446	0026767227	CTACTATAACCAACCAAATCTAAACCACTCAACATACTAAACAAACTACA	0026793559	CTACTATAACCGACCAAATCTAAACCGCTCAACGTACTAAACGAACTACG	I	C	Grn	CTCGTGGCGCTGCTGCTGTGGCCGGCCAGGTCTGGGCCGCTCAGCGTGCTGGACGGGCTG[CG]CGAGGGCGGCGGCGGCGGGCCGGGGGCCAACGCCAGGGTCAGCCGTGGGCCCGAGACGGA	37	19	7934807	CTGCTGTGGCCGGCCAGGTCTGGGCCGCTCAGCGTGCTGGACGGGCTGCG	6	7325233	F				TRUE				chr19:7933263-7934898	Island	PRR36	ENSCSAT00000006244	1stExon	Island	1:20C29
cg11116758	cg11116758	0071754978	ACAAAATCCAAATCTCTAAAAACRACRTAACTATCCAAAACCTAAAATAC			II			CCCCTGCCTTCGCCTTGTCTCTCTTGTTGTCCATCTTGCACCTGAAGAGACAAACCGGTC[CG]CATCCCAGGTTCTGGACAGCTACGCCGCCTCCAGAGACCTGGACCCTGCTACCTCACTGC	37	19	7938601	CAGGGTCCAGGTCTCTGGAGGCGGCGTAGCTGTCCAGAACCTGGGATGCG	6	7328962	R	rs529555386	15		TRUE				chr19:7938332-7939779	Island	PRR36	ENSCSAT00000006244	TSS1500	Island	3:20C5T21G1
cg00111040	cg00111040	0031736125	CTATCTAAATTCCTCAAACACAACTAAAAAAACAAACTTCCCCCAAACCA	0069717538	CTATCTAAATTCCTCAAACGCAACTAAAAAAACAAACTTCCCCCGAACCG	I	C	Grn	GGAAGCGCGCCGAGGGGGATGGGGGAGAAGCGCGCTTTGGAGAGAAGGGTGGCTTCTCTG[CG]GTCCGGGGGAAGCCTGTTTCCCCAGCTGCGCCTGAGGAACCCAGATAGTCAACGGTTGGG	37	19	7939437	CGGTCCGGGGGAAGCCTGTTTCCCCAGCTGCGCCTGAGGAACCCAGATAG	6	7329789	F					PRR36;PRR36	NM_001190467;NR_104345	TSS200;TSS200	chr19:7938332-7939779	Island				Island	3:7A19T19G2
cg01153261	cg01153261	0089690955	CRAAAAAAACCTATTTCCCCAACTACRCCTAAAAAACCCAAATAATCAAC			II			TCTCTGCGGTCCGGGGGAAGCCTGTTTCCCCAGCTGCGCCTGAGGAACCCAGATAGTCAA[CG]GTTGGGACTGGGGGAGCAAATCCCTGGGGTCCTCCACTGTCCTTCCCAACACATACACCT	37	19	7939491	GGGGGAAGCCTGTTTCCCCAGCTGCGCCTGAGGAACCCAGATAGTCAACG	6	7329843	F					PRR36;PRR36	NM_001190467;NR_104345	TSS200;TSS200	chr19:7938332-7939779	Island				Island	3:1A19T19G8
cg11719447	cg11719447	0083690213	AAATAATACCAAAACCACCRAACRACCRAATTAATATATAAACCAAAAAC			II			ACCAAGGACCGCCTGGACGCGGATAGGCTGGGCCCTGGCAACCAGGAGGCGGGACCACCG[CG]CCTCTGGCCCACACACCAATCCGGCCGCTCGGTGGCCCTGGCACTATCCAGTCCTTCGCG	37	19	7939641	GATAGTGCCAGGGCCACCGAGCGGCCGGATTGGTGTGTGGGCCAGAGGCG	6	7329994	R	rs543678129;rs115445132;rs529562349	29;31;33			PRR36;PRR36	NM_001190467;NR_104345	TSS1500;TSS1500	chr19:7938332-7939779	Island				Island	2:35A11T2
cg13465955	cg13465955	0015695165	CACAAAAATAAATCAAAACAAACAAAAACAAAAAACCCAAAACCACCCCA	0042776573	CGCGAAAATAAATCAAAACAAACGAAAACAAAAAACCCGAAACCGCCCCG	I	C	Grn	GAGTAGGGTCGACCTGGGCGCGCCTGCGGCGAGGCGGGGCCGAGTCGTCCGGGGGCGGGG[CG]GGGCGGCTCCGGGTCTCCTGTCCCCGCCTGCCCTGACTCACCCTCGCGGCCCGCCCGGGA	37	19	7953354	CGCGAGGGTGAGTCAGGGCAGGCGGGGACAGGAGACCCGGAGCCGCCCCG	6	7338274	R	rs7257265	23		TRUE	LRRC8E	NM_025061	TSS200	chr19:7953280-7953708	Island				Island	1:46T3
cg09147392	cg09147392	0007657385	CAAACCACAAAAATAAATCAAAACAAACAAAAACAAAAAACCCAAAACCA	0086800154	CGAACCGCGAAAATAAATCAAAACAAACGAAAACAAAAAACCCGAAACCG	I	C	Grn	GGGTCGACCTGGGCGCGCCTGCGGCGAGGCGGGGCCGAGTCGTCCGGGGGCGGGGCGGGG[CG]GCTCCGGGTCTCCTGTCCCCGCCTGCCCTGACTCACCCTCGCGGCCCGCCCGGGAACTCT	37	19	7953359	CGGGCCGCGAGGGTGAGTCAGGGCAGGCGGGGACAGGAGACCCGGAGCCG	6	7338279	R	rs7257265	18			LRRC8E;LRRC8E;LRRC8E	NM_025061;NM_001268285;NM_001268284	TSS200;TSS200;TSS200	chr19:7953280-7953708	Island				Island	1:41T8
cg06327917	cg06327917	0067791580	CCCAAACAAACCACAAAAATAAATCAAAACAAACAAAAACAAAAAACCCA	0002763424	CCCGAACGAACCGCGAAAATAAATCAAAACAAACGAAAACAAAAAACCCG	I	A	Red	ACCTGGGCGCGCCTGCGGCGAGGCGGGGCCGAGTCGTCCGGGGGCGGGGCGGGGCGGCTC[CG]GGTCTCCTGTCCCCGCCTGCCCTGACTCACCCTCGCGGCCCGCCCGGGAACTCTGCGGGA	37	19	7953365	CGGGTCTCCTGTCCCCGCCTGCCCTGACTCACCCTCGCGGCCCGCCCGGG	6	7338285	F	rs7257265	12			LRRC8E;LRRC8E;LRRC8E	NM_025061;NM_001268285;NM_001268284	TSS200;TSS200;TSS200	chr19:7953280-7953708	Island				Island	1:35T14
cg24000285	cg24000285	0012768945	AAAAAAACACTAAACCCAACTCCTAAATCTCTAAAAACAAAACTACCACA	0088697437	AAAAAAACGCTAAACCCAACTCCTAAATCTCTAAAAACGAAACTACCGCG	I	A	Red	TCTCCTGTCCCCGCCTGCCCTGACTCACCCTCGCGGCCCGCCCGGGAACTCTGCGGGAGT[CG]CGGCAGCTCCGCTCCCAGAGACCCAGGAGTTGGGCCCAGCGTCCCTCCCGGAACGGTGAG	37	19	7953429	CGCGGCAGCTCCGCTCCCAGAGACCCAGGAGTTGGGCCCAGCGTCCCTCC	6	7338349	F	rs536259187;rs552664069	18;19		TRUE	LRRC8E;LRRC8E	NM_025061;NM_025061	1stExon;5'UTR	chr19:7953280-7953708	Island				Island	0:50
cg24321467	cg24321467	0018778523	CAAAAAAAACACTAAACCCAACTCCTAAATCTCTAAAAACAAAACTACCA	0048622911	CGAAAAAAACGCTAAACCCAACTCCTAAATCTCTAAAAACGAAACTACCG	I	C	Grn	TCCTGTCCCCGCCTGCCCTGACTCACCCTCGCGGCCCGCCCGGGAACTCTGCGGGAGTCG[CG]GCAGCTCCGCTCCCAGAGACCCAGGAGTTGGGCCCAGCGTCCCTCCCGGAACGGTGAGTA	37	19	7953431	CGGCAGCTCCGCTCCCAGAGACCCAGGAGTTGGGCCCAGCGTCCCTCCCG	6	7338351	F	rs536259187;rs552664069	16;17		TRUE	LRRC8E;LRRC8E	NM_025061;NM_025061	1stExon;5'UTR	chr19:7953280-7953708	Island				Island	1:48T1
cg19281083	cg19281083	0015758286	TCACCATTCCAAAAAAAACACTAAACCCAACTCCTAAATCTCTAAAAACA	0009663505	TCACCGTTCCGAAAAAAACGCTAAACCCAACTCCTAAATCTCTAAAAACG	I	A	Red	CGCCTGCCCTGACTCACCCTCGCGGCCCGCCCGGGAACTCTGCGGGAGTCGCGGCAGCTC[CG]CTCCCAGAGACCCAGGAGTTGGGCCCAGCGTCCCTCCCGGAACGGTGAGTAGGTGGCTCT	37	19	7953440	CGCTCCCAGAGACCCAGGAGTTGGGCCCAGCGTCCCTCCCGGAACGGTGA	6	7338360	F	rs536259187;rs552664069;rs566563936	7;8;49		TRUE	LRRC8E;LRRC8E	NM_025061;NM_025061	1stExon;5'UTR	chr19:7953280-7953708	Island				Island	1:39T10
cg07594804	cg07594804	0077738215	ATCCAACAAAATAACAACTAAAAACTCAATCACCACCTTCTCCAATTCCA	0035648245	ATCCAACAAAATAACAACTAAAAACTCGATCACCACCTTCTCCGATTCCG	I	C	Grn	TGGCCATGGCAGGGACCGGGCCGGGGAAGGCAGGGGAGGGTGAGAAGGAGAAAGTGCTGG[CG]GAACCGGAGAAGGTGGTGACCGAGCCTCCAGTTGTCACCCTGTTGGACAAGAAGGAGGGT	37	19	7964030	GTCCAACAGGGTGACAACTGGAGGCTCGGTCACCACCTTCTCCGGTTCCG	6	7350087	R	rs199573072;rs200263494;rs142028593;rs200316277	6;10;22;48		TRUE	LRRC8E	NM_025061	Body	chr19:7964439-7964704	N_Shore	LRRC8E	ENSCSAT00000006240	Body	N_Shore	2:7A36C5
cg25355137	cg25355137	0071782207	RAAATCAACRAAAACCRTCTAAAACAACTCAATCTCAACCACRAATAAAC			II			TCTTCCTGTCCGAGGTCAGCGAAAGCCGTCTAAAGCAGCTCAATCTCAACCACGAGTGGA[CG]CCCGAGAAGCTTCGACAGAAGCTGCAGCGCAATGCCGCGGGCCGGCTGGAGCTGGCCCTC	37	19	7964615	AGGTCAGCGAAAGCCGTCTAAAGCAGCTCAATCTCAACCACGAGTGGACG	6	7350672	F	rs536825664;rs144296841;rs148766599;rs112804258;rs45603833	43;42;10;9;1		TRUE	LRRC8E	NM_025061	Body	chr19:7964439-7964704	Island	LRRC8E;ENSCSAG00000018828	ENSCSAT00000006240;ENSCSAT00000018918	Body;1stExon	Island	0:50
cg16265012	cg16265012	0049709152	TCTCAAACATCCACTCATAATTAAAATTAAACTACTTTAAACAACTTTCA	0068627266	TCTCGAACGTCCACTCGTAATTAAAATTAAACTACTTTAAACGACTTTCG	I	C	Grn	CATCGATCAGTACGACTCCCTCTACTCCAAGCGCTTCGCCGTCTTCCTGTCCGAGGTCAG[CG]AAAGCCGTCTAAAGCAGCTCAATCTCAACCACGAGTGGACGCCCGAGAAGCTTCGACAGA	37	19	7964574	TCTCGGGCGTCCACTCGTGGTTGAGATTGAGCTGCTTTAGACGGCTTTCG	6	7350631	R	rs536825664;rs144296841;rs148766599;rs112804258;rs45603833;rs138177601;rs149212105	0;1;33;34;42;43;46		TRUE	LRRC8E	NM_025061	Body	chr19:7964439-7964704	Island	LRRC8E;ENSCSAG00000018828	ENSCSAT00000006240;ENSCSAT00000018918	Body;1stExon	Island	0:50
cg04607721	cg04607721	0013633122	CACCCTAAAAAACCTCCRAAAACTAAAACAACTCAAAATATTATCCCTCC			II			GCTCGGGCAGCCACCCTGGAGAGCCTCCGGGAGCTGAAGCAGCTCAAGGTGTTGTCCCTC[CG]GAGCAACGCCGGGAAGGTGCCAGCCAGTGTGACCGACGTTGCTGGCCACCTGCAGAGGCT	37	19	7965034	CGGAGGGACAACACCTTGAGCTGCTTCAGCTCCCGGAGGCTCTCCAGGGT	6	7351091	R	rs183754604;rs574143989	21;12		TRUE	LRRC8E	NM_025061	Body	chr19:7964439-7964704	S_Shore	LRRC8E;ENSCSAG00000018828	ENSCSAT00000006240;ENSCSAT00000018918	Body;1stExon	S_Shore	1:38A11
cg19435526	cg19435526	0014741887	CAATAATTAAAATTCCAAAACAAAAACATTTTTAAAACTCTACCTAAAAC			II			CCAGGGTCTGCCGGCAGAAGTGCGGGACAAGATGGAGGAGGAATGAAGCTGGGGTGGGGC[CG]TTTTAGGTAGAGCCTTAAAAATGCTTCTGCCCTGGAATCTCAACCATTGTCTTCCAAGAT	37	19	7965813	AATGGTTGAGATTCCAGGGCAGAAGCATTTTTAAGGCTCTACCTAAAACG	6	7351870	R	rs537796755	19		TRUE	LRRC8E	NM_025061	3'UTR	chr19:7964439-7964704	S_Shore	ENSCSAG00000018828	ENSCSAT00000018918	TSS1500	S_Shore	3:12G16C3T16
cg05512505	cg05512505	0024755593	ATAACAACAAAAAAAATAACAACATCCTCCCTAAAACAAAAACTATCCCA	0065664203	ATAACGACGAAAAAAATAACGACGTCCTCCCTAAAACAAAAACTATCCCG	I	C	Grn	TGCGCGGCGGCGGTGGCGGCGGGGAAGATGGCGGCGTCCTCCCTGGAACAGAAGCTGTCC[CG]CCTGGAAGCAAAGCTGAAGCAGGAGAACCGGGAGGCCCGGCGGAGGATCGACCTCAACCT	37	19	7968863	GTGGCGGCGGGGAAGATGGCGGCGTCCTCCCTGGAACAGAAGCTGTCCCG	6	7355514	F				TRUE	MAP2K7	NM_145185	1stExon	chr19:7968325-7969421	Island	MAP2K7	ENSCSAT00000006234	1stExon	Island	1:35G14
cg01660035	cg01660035	0080690836	CCTACTTCAACTTTACTTCCAAACRAAACAACTTCTATTCCAAAAAAAAC			II			TGCCGGACTGACGGGCGGCCGGGCGGTGCGCGGCGGCGGTGGCGGCGGGGAAGATGGCGG[CG]TCCTCCCTGGAACAGAAGCTGTCCCGCCTGGAAGCAAAGCTGAAGCAGGAGAACCGGGAG	37	19	7968837	CTGCTTCAGCTTTGCTTCCAGGCGGGACAGCTTCTGTTCCAGGGAGGACG	6	7355488	R				TRUE	MAP2K7	NM_145185	1stExon	chr19:7968325-7969421	Island	MAP2K7	ENSCSAT00000006234	1stExon	Island	1:13G36
cg08188400	cg08188400	0001673309	TCCCTATTAACCTAATACTACCACTCTCRTCATCTCAAAAACTATCTAAC			II			ACACAGACACGTCCCTGTTGACCTGATGCTACCACTCTCGTCATCTCAGGGACTGTCTGG[CG]CCCCCCTCCCCCGGCCTGGGGGCTTGTCAGCCCCGTGCAGCGACGATCTACGCACACGCG	37	19	7969347	CCCTGTTGACCTGATGCTACCACTCTCGTCATCTCAGGGACTGTCTGGCG	6	7355994	F	rs576678383;rs576290371;rs542110473;rs555391218;rs41284492	51;21;14;3;2		TRUE	MAP2K7	NM_145185	Body	chr19:7968325-7969421	Island	MAP2K7	ENSCSAT00000006234	Body	Island	3:3C0T11T33
cg17848961	cg17848961	0058678202	CTCCTACAACTTCTAATCAATCTCAATACTAAAAACATAAAACAAATACC			II			GGTGGGAACCCCGGTATGGGGGACTGGGGTGGCCAACCTAAGGTCAGGACCCACCTCCAC[CG]GCACCTGCTCCATGTCCCCAGCATTGAGATTGACCAGAAGCTGCAGGAGATCATGAAGCA	37	19	7974925	CGGCACCTGCTCCATGTCCCCAGCATTGAGATTGACCAGAAGCTGCAGGA	6	7361613	F					MAP2K7;MAP2K7;MAP2K7	NM_145185;NM_001297556;NM_001297555	Body;Body;Body	chr19:7977471-7977717	N_Shelf	MAP2K7	ENSCSAT00000006234	Body	N_Shelf	1:13G36
cg08237164	cg08237164	0026709537	CAAAACTTAATCTAACCCCRCTCRTCCAACAAAATATTAAAAAACTTAAC			II			CCTGCAGATTGTGAAGGCGCTGTACTACCTGAAGGAGAAGCACGGTGTCATCCACCGCGA[CG]TCAAGCCCTCCAACATCCTGCTGGACGAGCGGGGCCAGATCAAGCTCTGCGACTTCGGCA	37	19	7975918	AGAGCTTGATCTGGCCCCGCTCGTCCAGCAGGATGTTGGAGGGCTTGACG	6	7362524	R	rs200791594;rs550738307;rs202061567	0;27;42			MAP2K7;MAP2K7;MAP2K7	NM_145185;NM_001297556;NM_001297555	Body;Body;Body	chr19:7977471-7977717	N_Shore	MAP2K7	ENSCSAT00000006234	Body	N_Shore	0:50
cg02648939	cg02648939	0082713579	ATAAATATCCTCAAAACCCCRACTAACAACRAAAAACAACTATAAATCCC			II			TCAGCCAGCTCTGGCCCCCCAAGCCAGGCCCTTGCCACCTGGCCCTAGGCCAGGAGGCTC[CG]GGACTCACAGTTGCTCCCCGCTGTCAGCCGGGGTCCTGAGGACATCCACAGCTCCTTCCC	37	19	7976860	CGGGACTCACAGTTGCTCCCCGCTGTCAGCCGGGGTCCTGAGGACATCCA	6	7363469	F	rs575120127;rs373909658;rs553779622	1;3;30		TRUE	MAP2K7	NM_145185	Body	chr19:7977471-7977717	N_Shore	MAP2K7	ENSCSAT00000006234	Body	N_Shore	3:20A2C11G14
cg26767085	cg26767085	0035772266	TATCTATCAAAAAACACACACAACCAACTAACCCCAAAATAAAAAAAACA	0034742557	TATCTATCGAAAAACGCACACGACCGACTAACCCCGAAATAAAAAAAACG	I	A	Red	CTGAGGACAGAGAGTGGGGGGTGCCCACCCACCCCCCCCGCCCCGGGCCTACCAAGCCCC[CG]CCCTTCCCACCCCGGGGTCAGCCGGCCGTGTGCGTCCCCCGACAGACACTGTGAACGGAA	37	19	7977494	TGTCTGTCGGGGGACGCACACGGCCGGCTGACCCCGGGGTGGGAAGGGCG	6	7364102	R	rs532968570;rs549845024;rs563137314	12;14;37		TRUE	MAP2K7	NM_145185	3'UTR	chr19:7977471-7977717	Island	MAP2K7	ENSCSAT00000006234	Body	Island	1:20A29
cg08228953	cg08228953	0092697327	CRAAATATTTAAAACCAAAACAAACACCAACTAAACTACACCCAAATCCC			II			GTCTGCCACCCCCGCTCCCTGCCTCCCTCCTTGCCAAGGACAGGGCCGCCTGCCCACGTG[CG]GGACCTGGGTGCAGCCCAGCTGGTGTCTGCTCTGGCCCCAAACACTCCGACCTCAGCTGG	37	19	7979674	CGGGACCTGGGTGCAGCCCAGCTGGTGTCTGCTCTGGCCCCAAACACTCC	6	7366256	F	rs565256416;rs367608235	12;14			TGFBR3L	NM_001195259	TSS1500	chr19:7980970-7982983	N_Shore	TGFBR3L	ENSCSAT00000006225	TSS1500	S_Shore	2:31T9G8
cg07796857	cg07796857	0067789901	TATACCCAAAAAAACCTCTTAAAAAAATATCCTCTTCACTTCCCTTCCTC			II			TGGGCTTTGGCTGTGCCCAGGAGAGCCTCTTGGGAGGGTATCCTCTTCACTTCCCTTCCT[CG]TTGGTGACAGCACCTATCTCCCCTTAGAAAGGGGAGCCGCCTGTCCTGCTGCGTCCCCAA	37	19	7980866	CGAGGAAGGGAAGTGAAGAGGATACCCTCCCAAGAGGCTCTCCTGGGCAC	6	7367418	R					TGFBR3L	NM_001195259	TSS200	chr19:7980970-7982983	N_Shore	TGFBR3L	ENSCSAT00000006225	TSS1500	N_Shore	3:14G3A4A26
cg00910052	cg00910052	0048729820	CCTAACTACRCAAACCCCTCTTCAACCTAAAACTATCCRACACAAAAAAC			II			GGCGCCCGGCCCCTGGCTGCGCAGACCCCTCTTCAGCCTGAAGCTGTCCGACACAGAGGA[CG]TCTTTCCTCGCCGCGCGGGGCCGCTCGAGGTCCCGGCCGACAGCCGCGTGTTCGTGCAGG	37	19	7981368	CGTCCTCTGTGTCGGACAGCTTCAGGCTGAAGAGGGGTCTGCGCAGCCAG	6	7367930	R	rs530161693;rs138595457	37;33		TRUE				chr19:7980970-7982983	Island	TGFBR3L	ENSCSAT00000006225	Body	Island	2:24T11T13
cg26249144	cg26249144	0010744242	AAAAACTACACCAAAACATTAAAAACCAAACACAAACAAAAACTAAAACA	0001685470	AAAAACTACACCGAAACGTTAAAAACCGAACGCAAACGAAAACTAAAACG	I	C	Grn	GACACCTCTGTCGCCTTCCCGCCACCGCCGCCGCCGAGCCCGGGTGCCGCCCGCCCCGCG[CG]TTTCAGCTTCCGCCTGCGCCCGGTCTTCAACGCCTCGGTGCAGTTCCTGCACTGCCAGCT	37	19	7981687	AGGAACTGCACCGAGGCGTTGAAGACCGGGCGCAGGCGGAAGCTGAAACG	6	7368249	R	rs568041031	2			TGFBR3L	NM_001195259	Body	chr19:7980970-7982983	Island	TGFBR3L	ENSCSAT00000006225	Body	Island	0:50
cg04433822	cg04433822	0049623985	AACTAACAATACAAAAACTACACCAAAACATTAAAAACCAAACACAAACA	0039644296	AACTAACAATACAAAAACTACACCGAAACGTTAAAAACCGAACGCAAACG	I	A	Red	GCCTTCCCGCCACCGCCGCCGCCGAGCCCGGGTGCCGCCCGCCCCGCGCGTTTCAGCTTC[CG]CCTGCGCCCGGTCTTCAACGCCTCGGTGCAGTTCCTGCACTGCCAGCTGAGCCGCTGCCG	37	19	7981699	CGCCTGCGCCCGGTCTTCAACGCCTCGGTGCAGTTCCTGCACTGCCAGCT	6	7368261	F					TGFBR3L	NM_001195259	Body	chr19:7980970-7982983	Island	TGFBR3L	ENSCSAT00000006225	Body	Island	0:50
cg01180467	cg01180467	0047706906	CAACTCAACTAACAATACAAAAACTACACCAAAACATTAAAAACCAAACA	0043802532	CGACTCAACTAACAATACAAAAACTACACCGAAACGTTAAAAACCGAACG	I	C	Grn	CCGCCACCGCCGCCGCCGAGCCCGGGTGCCGCCCGCCCCGCGCGTTTCAGCTTCCGCCTG[CG]CCCGGTCTTCAACGCCTCGGTGCAGTTCCTGCACTGCCAGCTGAGCCGCTGCCGCCGCCT	37	19	7981705	CGCCCGGTCTTCAACGCCTCGGTGCAGTTCCTGCACTGCCAGCTGAGCCG	6	7368267	F					TGFBR3L	NM_001195259	Body	chr19:7980970-7982983	Island	TGFBR3L	ENSCSAT00000006225	Body	Island	0:50
cg21072937	cg21072937	0019767572	TAAAAAACTAAACTCAAATCTCTCTTAAAAACCCTAAAAACCAAAACCAC			II			CTTGGCTGTGGTGGAGAGCTGGACTCAGGTCTCTCTTGGGGGCCCTGGGGACCAGAGCCA[CG]ATCCCGGTGCCCTGATGTCCCCGTCTCTTCCCCACCTTCCTCTCCCCCAGTGTCTGCCTC	37	19	7982306	CGTGGCTCTGGTCCCCAGGGCCCCCAAGAGAGACCTGAGTCCAGCTCTCC	6	7368866	R				TRUE				chr19:7980970-7982983	Island	TGFBR3L	ENSCSAT00000006225	Body	Island	1:7C42
cg22433349	cg22433349	0072704822	ACTAAACTCAAATCTCTCTTAAAAACCCTAAAAACCAAAACCACRATCCC			II			TGTGGTGGAGAGCTGGACTCAGGTCTCTCTTGGGGGCCCTGGGGACCAGAGCCACGATCC[CG]GTGCCCTGATGTCCCCGTCTCTTCCCCACCTTCCTCTCCCCCAGTGTCTGCCTCAGGACG	37	19	7982312	CGGGATCGTGGCTCTGGTCCCCAGGGCCCCCAAGAGAGACCTGAGTCCAG	6	7368872	R					TGFBR3L	NM_001195259	Body	chr19:7980970-7982983	Island	TGFBR3L	ENSCSAT00000006225	Body	Island	1:1C48
cg26284544	cg26284544	0076692974	AAAAAAACACAAAAATCATAACCTCATCAAATCCAAAATCCAAAAAAACA	0002672406	AAAAAAACGCAAAAATCGTAACCTCATCAAATCCGAAATCCAAAAAAACG	I	A	Red	AACATGGTCCGGAGATACACCCAGCTACCAATTCGGGACCAGGACCAACAGGACCGGACC[CG]CCTCCCTGGACCTCGGACCTGATGAGGCCACGACCCCTGCGCTTCTCTCCTCCCCCTGTC	37	19	7983877	AGAGAAGCGCAGGGGTCGTGGCCTCATCAGGTCCGAGGTCCAGGGAGGCG	6	7370391	R				TRUE	SNAPC2	NM_003083	TSS1500	chr19:7983603-7983919	Island	SNAPC2	ENSCSAT00000006218	TSS1500	S_Shore	2:26G14T8
cg00654322	cg00654322	0095742472	AAATAAACCTCTAAACTAACCRACTAAATTCTAATACAATCAATAAACRC			II			ACCTGTGCTCAAAATAAACCTCTGGACTGACCGGCTAAGTTCTGGTGCAGTCAGTGAGCG[CG]CAACGTGCGGGGTGGGGGATAGGTGGGGAGGCTTGGGGAGAAAGCTGGGAGCAGGACTTG	37	19	7984005	CGCGCTCACTGACTGCACCAGAACTTAGCCGGTCAGTCCAGAGGTTTATT	6	7370521	R					SNAPC2	NM_003083	TSS1500	chr19:7983603-7983919	S_Shore	SNAPC2	ENSCSAT00000006218	TSS1500	S_Shore	2:11A2T35
cg24132694	cg24132694	0067727186	CTCTATTACTAAACTAACTCATAAAACTACTACTATATACTTTACTTCTC			II			CCAGGCTCTTGACCGACTGGATCTTCGGACTTGACCTTTCGGCCAGAACCCACCCCTCTG[CG]AGAAGCAAAGCACACAGTAGTAGCTTCATGAGTTAGTCCAGCAACAGAGGGAGGGCATGG	37	19	7984945	TCTGTTGCTGGACTAACTCATGAAGCTACTACTGTGTGCTTTGCTTCTCG	6	7371422	R	rs561963269;rs140035035	29;32		TRUE	SNAPC2;SNAPC2	NR_030717;NM_003083	TSS1500;TSS1500	chr19:7985065-7985390	N_Shore	SNAPC2	ENSCSAT00000006218	5'UTR	S_Shore	3:4G7T33T3
cg10152810	cg10152810	0014708857	AACRAAAAAAACCCTCAACCTACACTTTATCTCATTCATAAAATAAAAAC			II			CACAGTAGTAGCTTCATGAGTTAGTCCAGCAACAGAGGGAGGGCATGGGATCCAAGGTGT[CG]TCTCCACTTCATGAATGAGATAAAGTGCAGGCTGAGGGTCTCCTTCGCCCCGCCCCAGTT	37	19	7985019	CGTCTCCACTTCATGAATGAGATAAAGTGCAGGCTGAGGGTCTCCTTCGC	6	7371496	F	rs142320370	39		TRUE	SNAPC2;SNAPC2	NR_030717;NM_003083	TSS1500;TSS200	chr19:7985065-7985390	N_Shore	SNAPC2	ENSCSAT00000006218	5'UTR	S_Shore	3:14A22A9G2
cg15535092	cg15535092	0094754320	CTCCACTTCATAAATAAAATAAAATACAAACTAAAAATCTCCTTCRCCCC			II			CAAGGTGTCGTCTCCACTTCATGAATGAGATAAAGTGCAGGCTGAGGGTCTCCTTCGCCC[CG]CCCCAGTTCCGGTGCCGATCTCCCCTTCACTTCCATTGGGGCGGTTCCCCGGGCCTCCAA	37	19	7985071	CGGGGCGAAGGAGACCCTCAGCCTGCACTTTATCTCATTCATGAAGTGGA	6	7371548	R	rs142320370	15		TRUE	SNAPC2;SNAPC2	NR_030717;NM_003083	TSS1500;TSS200	chr19:7985065-7985390	Island	SNAPC2	ENSCSAT00000006218	5'UTR	N_Shore	3:10A22A9G6
cg04351979	cg04351979	0087701564	ATTCRCCTTCRTACTCTACCTACTCRTAATACTAATACTATTAATAATAC			II			TGGTCGGTCCAGGACGAGGCGGGCATGCGGCTGTAGGGGTCGAGCAGGATGCGCACGCAG[CG]CACCATCAACAGCACCAGCACCACGAGCAGGCAGAGCACGAAGGCGAACACCGTGCGCTG	37	19	7990281	TTCGCCTTCGTGCTCTGCCTGCTCGTGGTGCTGGTGCTGTTGATGGTGCG	6	7376770	R	rs149989448;rs376165674	19;26		TRUE	CTXN1	NM_206833	Body	chr19:7989497-7991199	Island	SNAPC2;CTXN1	ENSCSAT00000006218;ENSCSAT00000018919	3'UTR;1stExon	Island	1:14A35
cg09990919	cg09990919	0007764116	CAAACATAAACATAACCCAAAAACCAAAACACAAACAAAAAATAAAATCA	0037777553	CGAACATAAACGTAACCCGAAAACCGAAACGCGAACGAAAAATAAAATCG	I	A	Red	CCGCGCCTCCTCCGCTTCGCCCCCTCCTGCCGCCGCCGCCGCCGCCTCCCTTAACGTGCC[CG]ACCCCATCCCCCGCCCGCGCCTCGGTCCCCGGGCTACGCCCATGCCCGGCCCGCCGGATC	37	19	7990558	CGGGCATGGGCGTAGCCCGGGGACCGAGGCGCGGGCGGGGGATGGGGTCG	6	7377046	R	rs528013010;rs145466812	28;48		TRUE	CTXN1	NM_206833	5'UTR	chr19:7989497-7991199	Island	CTXN1	ENSCSAT00000018919	TSS200	Island	1:48T1
cg12953096	cg12953096	0083781850	CAAAAACAAAACCACCACAAAAAACAAAACTACAAAAAACAAAAACTACA	0097694477	CGAAAACGAAACCGCCGCGAAAAACGAAACTACAAAAAACGAAAACTACG	I	C	Grn	TTCCTATGGCGACGGGGGCGGGGCCGCCGCGGGGGGCGGGGCTGCAGGGGGCGGAGGCTG[CG]CAGGGAGCGGCGCGCGAGCCAGCGACCCCGCCCGGGCCTGCGGGAGGACGGAACCCCAGC	37	19	7991105	CGGGGGCGGGGCCGCCGCGGGGGGCGGGGCTGCAGGGGGCGGAGGCTGCG	6	7377595	F	rs535931097	11		TRUE	CTXN1	NM_206833	TSS200	chr19:7989497-7991199	Island	CTXN1	ENSCSAT00000018919	TSS1500	Island	1:33G16
cg23404573	cg23404573	0079664142	AACCACCACAAAAAACAAAACTACAAAAAACAAAAACTACACAAAAAACA	0086626194	AACCGCCGCGAAAAACGAAACTACAAAAAACGAAAACTACGCAAAAAACG	I	A	Red	CGACGGGGGCGGGGCCGCCGCGGGGGGCGGGGCTGCAGGGGGCGGAGGCTGCGCAGGGAG[CG]GCGCGCGAGCCAGCGACCCCGCCCGGGCCTGCGGGAGGACGGAACCCCAGCCCCGAGGAC	37	19	7991114	GGCCGCCGCGGGGGGCGGGGCTGCAGGGGGCGGAGGCTGCGCAGGGAGCG	6	7377604	F	rs535931097;rs368764928	20;2		TRUE	CTXN1	NM_206833	TSS200	chr19:7989497-7991199	Island	CTXN1	ENSCSAT00000018919	TSS1500	Island	1:24G25
cg23095776	cg23095776	0006605350	CACCACAAAAAACAAAACTACAAAAAACAAAAACTACACAAAAAACAACA	0068617256	CGCCGCGAAAAACGAAACTACAAAAAACGAAAACTACGCAAAAAACGACG	I	C	Grn	CGGGGGCGGGGCCGCCGCGGGGGGCGGGGCTGCAGGGGGCGGAGGCTGCGCAGGGAGCGG[CG]CGCGAGCCAGCGACCCCGCCCGGGCCTGCGGGAGGACGGAACCCCAGCCCCGAGGACCCG	37	19	7991117	CGCCGCTCCCTGCGCAGCCTCCGCCCCCTGCAGCCCCGCCCCCCGCGGCG	6	7377607	R	rs535931097;rs368764928;rs565833553	23;5;3		TRUE	CTXN1	NM_206833	TSS200	chr19:7989497-7991199	Island	CTXN1	ENSCSAT00000018919	TSS1500	Island	1:21G28
cg02267698	cg02267698	0077809987	CCACAAAAAACAAAACTACAAAAAACAAAAACTACACAAAAAACAACACA	0078800908	CCGCGAAAAACGAAACTACAAAAAACGAAAACTACGCAAAAAACGACGCG	I	C	Grn	GGGGCGGGGCCGCCGCGGGGGGCGGGGCTGCAGGGGGCGGAGGCTGCGCAGGGAGCGGCG[CG]CGAGCCAGCGACCCCGCCCGGGCCTGCGGGAGGACGGAACCCCAGCCCCGAGGACCCGCG	37	19	7991119	CGCGCCGCTCCCTGCGCAGCCTCCGCCCCCTGCAGCCCCGCCCCCCGCGG	6	7377609	R	rs535931097;rs368764928;rs565833553	25;7;5		TRUE	CTXN1	NM_206833	TSS200	chr19:7989497-7991199	Island	CTXN1	ENSCSAT00000018919	TSS1500	Island	1:19G30
cg10709671	cg10709671	0070684955	CCACACTCAAAAAATCTACTCRATACTAAAAACCRAAATATCCAAAAACC			II			TGGCTCCGGCACCACACTCAGAGAATCTGCTCGGTGCTGGAGGCCGAGATGTCCAGGAGC[CG]CCAGGCCGCGTAGGGGTTGAGCTCGTCCTGGTCTCGGCAGAGCGCCCACACGTACAGCAT	37	19	7992115	CACACTCAGAGAATCTGCTCGGTGCTGGAGGCCGAGATGTCCAGGAGCCG	6	7378600	F	rs200857097;rs7257461	30;26		TRUE	TIMM44;CTXN1	NM_006351;NM_206833	Body;TSS1500	chr19:7991892-7992179	Island	TIMM44	ENSCSAT00000006215	Body	S_Shore	3:1G9G20T17
cg15195814	cg15195814	0093611158	TTTAATACTTCCATATTCRCCRCACTCTAAATCTTAACCTAAAATCAAAC			II			CTTGGCTGATCTTTAATACTTCCATATTCGCCGCACTCTGAATCTTGGCCTGAGATCAAA[CG]CCTCTTCTAGGATCTGTCCTCAGCCTGAGGCTGCCTCTGTCACTGACCAGCCCCCAGTGT	37	19	7993417	TTAATACTTCCATATTCGCCGCACTCTGAATCTTGGCCTGAGATCAAACG	6	7379856	F	rs531971921;rs115603149;rs569020591;rs188851268	48;33;18;2		TRUE	TIMM44	NM_006351	Body	chr19:7991892-7992179	S_Shore	TIMM44	ENSCSAT00000006215	Body	S_Shelf	2:17A2A29
cg05203855	cg05203855	0079622927	CCAAAAACTATTTAATTACCAAAATTACCTCTATAAATTCCCTCTAACCC			II			CCCCAACTCTTCCAGGGGCTGTTTGGTTACCAGGGTTACCTCTGTGGGTTCCCTCTGGCC[CG]GGGCCAGCACTGCCCTGGTTTCTGTGATCACACTTCATTCTCACGACCCGTGGGAGGTGA	37	19	7994445	CAGGGGCTGTTTGGTTACCAGGGTTACCTCTGTGGGTTCCCTCTGGCCCG	6	7380930	F	rs188492845	1		TRUE	TIMM44	NM_006351	Body	chr19:7997534-7997789	N_Shelf	TIMM44	ENSCSAT00000006215	Body	N_Shore	1:32C17
cg15239888	cg15239888	0076712497	AAAAAATAATACRAATAAACRCCATACCCCAAAACAACAACCTAAACACC			II			AGCGGCAGGGGGCGGGTGGCCAGAACACTTGGCACCCATCACCCATCCCGGAAGGCACTG[CG]GTGCTCAGGCTGCTGTTTTGGGGCATGGCGCCCATCCGCACCACCTCCCAGCCCTGCCCG	37	19	7996745	CGGTGCTCAGGCTGCTGTTTTGGGGCATGGCGCCCATCCGCACCACCTCC	6	7383198	F	rs559242282;rs528388466;rs4804242	9;30;44		TRUE	TIMM44	NM_006351	Body	chr19:7997534-7997789	N_Shore	TIMM44	ENSCSAT00000006215	Body	Island	3:19C18T5G5
cg13210344	cg13210344	0090678139	AAAAATCCTAAAAATATAACACCCACCTCCAAAACATTAAAAATAATATC			II			TGCCGCCTGGGAGGGGTCCTGGGGGTGTGGCACCCACCTCCAGGACATTGGGGATGATGT[CG]TTCTCGCACTGTTTCAGAAACCGGTCCTTGTCAAAGGCCGGGTCCACCCGGAGGATCTCC	37	19	7997535	CGACATCATCCCCAATGTCCTGGAGGTGGGTGCCACACCCCCAGGACCCC	6	7383978	R	rs557327307;rs200761354;rs142577891	43;37;1			TIMM44	NM_006351	Body	chr19:7997534-7997789	Island	TIMM44	ENSCSAT00000006215	Body	S_Shore	3:3T9C1C34
cg14788369	cg14788369	0086603551	AAAATAACTCACTCACCCAACAAATCAATAACCTTATCCATAAAAACCCA	0022707200	AAAATAACTCACTCACCCAACAAATCGATAACCTTATCCGTAAAAACCCG	I	A	Red	CTGCGAGGTCCAGGGATGACTCACTCACCCAGCAAGTCGGTGACCTTGTCCGTAAGGGCC[CG]GGATGCCCGGATGAACGCGTTGTCGCTTTCGTCATACTTCATCTTCATCTCGAAGAACCC	37	19	7997757	CGGGCCCTTACGGACAAGGTCACCGACTTGCTGGGTGAGTGAGTCATCCC	6	7384198	R	rs200898652	25		TRUE	TIMM44	NM_006351	Body	chr19:7997534-7997789	Island	TIMM44	ENSCSAT00000006215	Body	S_Shore	0:50
cg01064903	cg01064903	0053677971	CCCTAACTTCTAAAAATAACTCTACATTCCTTTATTTATAAAAACCCTAC			II			GGTGCCTGCATCTCTGAGGCTCAGCTGCTCATTGGTAAAATGGGGACACTGTAACTGCCT[CG]CAGGGCCCTTACAAATAAAGGAATGCAGAGCCATTCCCAGAAGCCAGGGCTTGGCAGCTG	37	19	8001477	CGCAGGGCCCTTACAAATAAAGGAATGCAGAGCCATTCCCAGAAGCCAGG	6	7387796	F	rs544378900;rs187442808	25;36		TRUE	TIMM44	NM_006351	Body	chr19:7997534-7997789	S_Shelf	TIMM44	ENSCSAT00000006215	Body		3:16G8C22C1
cg15975102	cg15975102	0079809251	ACACTCCTAAAAAAATCAAATCTATAATTAAACACAACTACAAAAAAACA	0064703248	ACACTCCTAAAAAAATCAAATCTATAATTAAACGCGACTACGAAAAAACG	I	A	Red	GCCCGGGGGAGGGCACTCCTGGGAGGGTCAGATCTGTGATTGGGCGCGACTACGAGGGGG[CG]GAGCCCAGGGGCGTGTATTCCGTCACTTGCGGTGATTCGGCTACAGAACGCGCCGGGCGC	37	19	8008829	CGCCCCCTCGTAGTCGCGCCCAATCACAGATCTGACCCTCCCAGGAGTGC	6	7395054	R	rs528800425;rs552088361	11;6			TIMM44	NM_006351	TSS200	chr19:8008049-8008964	Island	TIMM44	ENSCSAT00000006215	Body	Island	3:0A1C40A6
cg13217024	cg13217024	0098779159	AATCAAATCTATAATTAAACACAACTACAAAAAAACAAAACCCAAAAACA	0068715225	AATCAAATCTATAATTAAACGCGACTACGAAAAAACGAAACCCAAAAACG	I	T	Red	CACTCCTGGGAGGGTCAGATCTGTGATTGGGCGCGACTACGAGGGGGCGGAGCCCAGGGG[CG]TGTATTCCGTCACTTGCGGTGATTCGGCTACAGAACGCGCCGGGCGCTGGTGGCAGGTGG	37	19	8008842	CGCCCCTGGGCTCCGCCCCCTCGTAGTCGCGCCCAATCACAGATCTGACC	6	7395067	R	rs528800425;rs552088361;rs571824216	24;19;13			TIMM44	NM_006351	TSS200	chr19:8008049-8008964	Island	TIMM44	ENSCSAT00000006215	Body	Island	2:30A14A4
cg14044916	cg14044916	0006743961	TATAATTAAACACAACTACAAAAAAACAAAACCCAAAAACATATATTCCA	0013651535	TATAATTAAACGCGACTACGAAAAAACGAAACCCAAAAACGTATATTCCG	I	T	Red	GAGGGTCAGATCTGTGATTGGGCGCGACTACGAGGGGGCGGAGCCCAGGGGCGTGTATTC[CG]TCACTTGCGGTGATTCGGCTACAGAACGCGCCGGGCGCTGGTGGCAGGTGGTACAGGCAC	37	19	8008851	CGGAATACACGCCCCTGGGCTCCGCCCCCTCGTAGTCGCGCCCAATCACA	6	7395076	R	rs528800425;rs552088361;rs571824216	33;28;22		TRUE	TIMM44	NM_006351	TSS1500	chr19:8008049-8008964	Island	TIMM44	ENSCSAT00000006215	Body	Island	3:21A14A6G6
cg20562176	cg20562176	0031809842	CAATCAATCATTACAAAAACAACCATAAACAATTACTCTAAAACTAATCC			II			GTACAGGCACGTGGATCCACCGACCACAAGGACGGATTCGATTGGATTCTGATTGACCGG[CG]GACCAGCTCCAGAGTAATTGTCTATGGCTGCCCCTGCAATGACTGATTGATTGACAATGG	37	19	8008963	AATCAGTCATTGCAGGGGCAGCCATAGACAATTACTCTGGAGCTGGTCCG	6	7395188	R	rs536299450;rs552771054	6;48		TRUE	TIMM44	NM_006351	TSS1500	chr19:8008049-8008964	Island	TIMM44	ENSCSAT00000006215	Body	Island	3:5T5G20T17
cg16435373	cg16435373	0009610417	TAAAAAACTTCTCAAACATACCCAAAACAAACACCAAAACCAAAAAAACA	0027626130	TAAAAAACTTCTCGAACATACCCAAAACGAACGCCGAAACCGAAAAAACG	I	C	Grn	GCAGTGTCGGGCTGAAGGGCTTCTCGAGCATGCCCAGAGCGGACGCCGAGGCCGAGGAGG[CG]CTGAGAGCGAGCAAGGGCTGCGAGGGCTGCCAGCATGCTGTCACCTCTCAATAGGAGATC	37	8	117962487	CGCCTCCTCGGCCTCGGCGTCCGCTCTGGGCATGCTCGAGAAGCCCTTCA	6	7403999	F	rs534218242;rs553267506	17;3			SLC30A8;SLC30A8;SLC30A8	NM_001172815;NM_001172813;NM_001172811	TSS1500;TSS1500;TSS200							3:29C6T3G9
cg07491743	cg07491743	0034617238	CAATTTCTATCAAATCAAACCTCATAAAAACAAACCTACRAATCCTCAAC			II			AGCTCTTTGACGCTGGCCACTGGCCGGCCACGGGCTGTGGGTTGGGGGATCCGTGGCTTT[CG]CTGAGGACCCGCAGGCCTGTCTCCATGAGGCTTGACTTGATAGAAACTGGCACTGGGGCC	37	19	8017868	CGCTGAGGACCCGCAGGCCTGTCTCCATGAGGCTTGACTTGATAGAAACT	6	7410822	F	rs554106797	26												1:12A37
cg03355359	cg03355359	0075614271	TAAAAACCATTTATCCACCAAACATTAAAAAAACATAACTTACCCAATCC			II			GAATCGGATGTGAAATGTAACAGCTGAGTGATGTCAATTTCGATTTTTCAAGTCCGATGC[CG]GACTGGGTAAGTCATGTCTTTTCAATGCCTGGTGGACAAATGGCCTTCATTTGGAAGCAA	37	19	8024946	GAAGGCCATTTGTCCACCAGGCATTGAAAAGACATGACTTACCCAGTCCG	6	7416328	R	rs571963611;rs540649524	0;38		TRUE	ELAVL1	NM_001419	3'UTR	chr19:8028515-8028820	N_Shelf	ELAVL1	ENSCSAT00000006206	3'UTR	N_Shelf	0:50
cg22059769	cg22059769	0098679955	CTATCAACCAAAACATACATCRCTTACAATATTAAAACRATTAAAAAAAC			II			AAAGGAACTTCCTGTCAACCAAAGCATACATCGCTTACAATGTTGAAGCGGTTGAGAAAA[CG]CACACTCAGCATCTGTCTAACATCTTTAGATTAAAAACTAAAACTAAAAGGTGATTTTTT	37	19	8027941	TGTCAACCAAAGCATACATCGCTTACAATGTTGAAGCGGTTGAGAAAACG	6	7419211	F	rs545216841;rs192158618;rs570470011;rs550706699;rs79721943	38;31;30;14;1		TRUE	ELAVL1	NM_001419	3'UTR	chr19:8028515-8028820	N_Shore	ELAVL1	ENSCSAT00000006206	3'UTR	N_Shore	0:50
cg11560663	cg11560663	0031672184	AACCTTCTCACTTCTCATTCAAACAAAAACAAACACTTATAAAAATTAAC			II			CAGAGTATAAAAACCTTCTCACTTCTCATTCAGACAAAGACAAACACTTGTGAAAATTGG[CG]CAAAATGAGTTGTACACTAACAAGAAAAGTTTCAACTCCTTCACTCTTAATTATCTATTC	37	19	8028281	CGCCAATTTTCACAAGTGTTTGTCTTTGTCTGAATGAGAAGTGAGAAGGT	6	7419552	R					ELAVL1	NM_001419	3UTR	chr19:8028515-8028820	N_Shore	ELAVL1	ENSCSAT00000006206	3'UTR	N_Shore	0:50
cg26278134	cg26278134	0003648384	TATCATAATCACAAAACCAAACCCTTTACACTTATTAATATTAAAATCRC			II			TCTTCATAGTTTGTCATGGTCACAAAGCCAAACCCTTTGCACTTGTTGGTGTTGAAGTCG[CG]GATCACTTTCACATTGGTGACGGCACCAAACGGCCCAAACATCTGCCAGAGGATCCCCTC	37	19	8028518	CGCGACTTCAACACCAACAAGTGCAAAGGGTTTGGCTTTGTGACCATGAC	6	7419790	R				TRUE	ELAVL1	NM_001419	Body	chr19:8028515-8028820	Island	ELAVL1	ENSCSAT00000006206	Body	Island	0:50
cg19590914	cg19590914	0054718212	CCCAAATTATAAATAAAAATACACCAACCRAAAAAAACRTTTCCTAACAC			II			CGGCATCCTGCCCCAGGTTGTAGATGAAAATGCACCAGCCGGAGGAGGCGTTTCCTGGCA[CG]TTGACGCCAGAGAGCCCGCTCATGTGATCGACGCCCATGGGGGAGAACCTGGCAGACAGA	37	19	8028642	CGTGCCAGGAAACGCCTCCTCCGGCTGGTGCATTTTCATCTACAACCTGG	6	7419914	R	rs150631425;rs202134359	16;13		TRUE	ELAVL1	NM_001419	Body	chr19:8028515-8028820	Island	ELAVL1	ENSCSAT00000006206	Body	Island	1:43G6
cg00274492	cg00274492	0043766275	TAAAAATTTATAACCATTAAAACTAATAATTACCTCTTCTACCTCCRACC			II			TCAGAGGAACCTGGGGGTTTATGACCATTGAAACTGGTAATTGCCTCTTCTGCCTCCGAC[CG]TTTGTCAAACCGGATAAACGCAACCCCTCTGGACAAACCTTTTCAACAAATCAACAAAAA	37	19	8032635	CGGTCGGAGGCAGAAGAGGCAATTACCAGTTTCAATGGTCATAAACCCCC	6	7423812	R	rs149337587	3			ELAVL1	NM_001419	Body	chr19:8028515-8028820	S_Shelf	ELAVL1	ENSCSAT00000006206	Body	S_Shelf	0:50
cg01266650	cg01266650	0060645919	TATCTCTACCTCRAAAACTTAACACCTACTCTTCTATCTAAAATACTCAC			II			TAAGACAGGGGTCAGGAGGGCCCGTCGCAGAGGAGATATTTTAAACCTCTGCGTGGCTGA[CG]TGAGCATTCCAGACAGAAGAGCAGGTGCCAAGTCTCCGAGGCAGAGACAATGCCAGTGTA	37	19	8049275	GTCTCTGCCTCGGAGACTTGGCACCTGCTCTTCTGTCTGGAATGCTCACG	6	7440648	R	rs530450295;rs540918516	7;50			ELAVL1	NM_001419	Body			ELAVL1	ENSCSAT00000006206	Body		1:38T11
cg01087511	cg01087511	0047637831	AAACTACTTCTATATTTTATATACCTAATACTTTACTCTATACCTAACAC			II			AGTCGCTTCTGAGTAGTCTGCCAATCTTTCCTTTCCCTGGCACAGACAAAATATCAACCA[CG]TGCCAGGCACAGAGCAAAGCATCAGGCATACAAAATATAGAAGCAGTCCCAGTCCTGACC	37	19	8066740	CGTGCCAGGCACAGAGCAAAGCATCAGGCATACAAAATATAGAAGCAGTC	6	7460369	F	rs537542411;rs557532220	41;50			ELAVL1	NM_001419	5URT						N_Shelf	2:37C1A10
cg02892481	cg02892481	0052619946	AATCAACTATTCCCTCCTTAATATTCCCATCCCATTCAATTTATTAAATC			II			TACTGCCACCTAGGGGCGCCAGCCGGGCGCTGCGCTTCTCTCGCCATTCAGCCTTGAATT[CG]ATTCAATAAACTGAATGGGATGGGAACACTAAGGAGGGAACAGTTGATTCCGGTGCGGGT	37	19	8067496	CGATTCAATAAACTGAATGGGATGGGAACACTAAGGAGGGAACAGTTGAT	6	7461119	F					ELAVL1	NM_001419	5URT						N_Shelf	2:32G1A15
cg16860587	cg16860587	0036640292	AAAACTCCCRTATATCTACTAAAAAATTTACACACTTCTCAAAAAACCTC			II			TTTTTTCCCCCAGGACTCCCGTGTATCTACTGAAGGGTTTGCACACTTCTCAAAGGACCT[CG]CACCGGCCGCGGTGCTCTGACAACGACCACAAAAGAATCTGTGGGATTTCCCGGGGGAGC	37	19	8069925	GGACTCCCGTGTATCTACTGAAGGGTTTGCACACTTCTCAAAGGACCTCG	6	7463260	F				TRUE	ELAVL1	NM_001419	5'UTR						Island	0:50
cg03612258	cg03612258	0041805883	TCCTCTAACACCTCAAAAAACAAACAAAAAAAATACAACATAAACATACA	0065756250	TCCTCTAACGCCTCGAAAAACGAACGAAAAAAATACGACGTAAACATACG	I	C	Grn	CCCCGGAGCCCGGGCTTCCAAGGCGACCGGGGCCCCCGGCCGTGCAGCCCGGCCCCCCGG[CG]CATGCCCACGCCGTATCCCCCTCGCCCGTCCCTCGAGGCGCCAGAGGAATCCGGCCCCGG	37	19	8070121	TCCTCTGGCGCCTCGAGGGACGGGCGAGGGGGATACGGCGTGGGCATGCG	6	7463457	R	rs552848215;rs569389835;rs538168623;rs143262415	13;28;38;48		TRUE	ELAVL1	NM_001419	5'UTR						Island	0:50
cg25858652	cg25858652	0040675554	AATTTAACAATAACACAACCACRCCTCTCCTTTATATATAACCAAAAAAC			II			AGCGTCCATAAAGTTTGACAGTAACACAGCCACGCCTCTCCTTTGTGTGTGGCCAGGGGA[CG]CTCTTGAGCTGTCATAGAGGCGGAAGTGGTGCACAGGACGCGCTTCATGGATGTGCACAC	37	19	8082879	GTTTGACAGTAACACAGCCACGCCTCTCCTTTGTGTGTGGCCAGGGGACG	6	7474724	F														1:1C48
cg06488775	cg06488775	0069679142	CCAATTCCTCCACCTCTTACTCTAAATAAATAAAACTAAACCAAAACACA	0005748469	CCAATTCCTCCGCCTCTTACTCTAAATAAATAAAACTAAACCAAAACGCG	I	A	Red	AGCGGAGAGGCTGGCCCCAGCCCGCCACGCCGCTTCCCCACGCTCGCAGCCACGCGGAGC[CG]CGTCCTGGTCCAGCCTCACCCACCCAGAGCAAGAGGCGGAGGAACTGGAACAGCGCCCCG	37	19	8115360	CCAGTTCCTCCGCCTCTTGCTCTGGGTGGGTGAGGCTGGACCAGGACGCG	6	7494184	R	rs889316	14		TRUE				chr19:8115250-8115524	Island				Island	1:39A10
cg13845147	cg13845147	0032620923	ATTCCAATTCCTCCRCCTCTTACTCTAAATAAATAAAACTAAACCAAAAC			II			CGGAGAGGCTGGCCCCAGCCCGCCACGCCGCTTCCCCACGCTCGCAGCCACGCGGAGCCG[CG]TCCTGGTCCAGCCTCACCCACCCAGAGCAAGAGGCGGAGGAACTGGAACAGCGCCCCGGC	37	19	8115362	TTCCAGTTCCTCCGCCTCTTGCTCTGGGTGGGTGAGGCTGGACCAGGACG	6	7494186	R	rs889316	12		TRUE				chr19:8115250-8115524	Island				Island	2:37A11G0
cg02901006	cg02901006	0043757187	AACCACCATACCTAACCTAAAAAATTTCTTTCTTATTAAAATTATTCACC			II			TTACAGACATGAGCCACCATGCCTGGCCTAGAGAGTTTCTTTCTTGTTGGGGTTGTTCAC[CG]GTGGGAGGTGCACCATTGTGCCGTGCTGACTATATTCATAGAGTTATGTAACCATCACTC	37	19	8117024	GCCACCATGCCTGGCCTAGAGAGTTTCTTTCTTGTTGGGGTTGTTCACCG	6	7495600	F				TRUE	CCL25	NM_005624	TSS1500	chr19:8115250-8115524	S_Shore	CCL25	ENSCSAT00000006202	TSS1500	S_Shore	3:25C0A12A10
cg21743830	cg21743830	0030726927	AACACAATACCTTAAATATAAACAACRAAAACCCAAACTCCCAAAAAACC			II			TGCCCAGGGAGGAGGACCCGCCTGCAGCATGAACCTGTGGCTCCTGGCCTGCCTGGTGGC[CG]GCTTCCTGGGAGCCTGGGCCCCCGCTGTCCACACCCAAGGTACTGTGTTCGGCAATGCCT	37	19	8117966	ACACAGTACCTTGGGTGTGGACAGCGGGGGCCCAGGCTCCCAGGAAGCCG	6	7496536	R	rs201104316;rs200248196;rs202129812;rs960173	1;10;33;34		TRUE	CCL25	NM_005624	1stExon	chr19:8115250-8115524	S_Shelf	CCL25	ENSCSAT00000006202	Body	S_Shelf	2:25A19C4
cg13130470	cg13130470	0024646850	CACTAACTACCAACAAAAATCAATAAAAACATAAATCTTAACAACATTCC			II			AGTGAAAGTTATTCCTGTTCCCCAGCCCCTCAGTTCTGGAGATCTCAGGCCTTCTTCCCA[CG]GAATGTTGTTAAGACTTATGCTCTTACTGACCCCTGCTGGCAGTCAGTGGGTATTGCAGG	37	19	8134402	CGGAATGTTGTTAAGACTTATGCTCTTACTGACCCCTGCTGGCAGTCAGT	6	7511772	F	rs554073242;rs577508325;rs113485003	20;31;46			FBN3	NM_032447	Body			FBN3	ENSCSAT00000006103	Body		3:23C5C3A16
cg01533425	cg01533425	0090612316	TATCACCAAAACCRAATACTACTATAAAAATAACCRAAACTAAAAACCCC			II			GAGCCATGGGGGCACAGCTTCCTGTAGGCAGAGGTGCCGGGCAGGGGACAGAGCTCGCAG[CG]GGGCCCCCAGCCCCGGCCACCCCCACAGCAGCACTCGGCCCTGGTGACAGCCTCACTGCT	37	19	8150330	CGGGGCCCCCAGCCCCGGCCACCCCCACAGCAGCACTCGGCCCTGGTGAC	6	7528557	F	rs142940013;rs61729617;rs112806081	1;23;26			FBN3	NM_032447	Body			FBN3	ENSCSAT00000006103	Body		1:17A32
cg12866870	cg12866870	0001664559	CCATAATAACTACATAAACACAAAAAACAACTACATATATCTATATCACC			II			AGGGGGAAGATAAGGGTCTCACCCATGCACAGGGTCTGGTCTGCAGAGGCCTGGAATCCA[CG]GTGACACAGACACATGTAGCTGCCTTCTGTGTCCATGCAGTCACCATGGCTACAGACATT	37	19	8161366	CGGTGACACAGACACATGTAGCTGCCTTCTGTGTCCATGCAGTCACCATG	6	7532174	F	rs149009479;rs143761835	0;24			FBN3	NM_032447	Body			FBN3	ENSCSAT00000006103	Body		1:44G5
cg21332606	cg21332606	0095774522	CCTTCACAAACCAACAAAATACTATTATAATTAAAACCTACRAAACACTC			II			GAGAGGTGGCACCTTCACAAGCCAGCAGGATGCTGTTGTAGTTGAAGCCTGCGGGGCACT[CG]CAGCGGAAACTCCCGATCTGGTTTATGCAGATGCCATTGGCACAGATGGCGGGGATCTCC	37	19	8162221	CTTCACAAGCCAGCAGGATGCTGTTGTAGTTGAAGCCTGCGGGGCACTCG	6	7533031	F	rs146083650;rs140079479;rs574099898;rs199650269	28;11;10;2			FBN3	NM_032447	Body			FBN3	ENSCSAT00000006103	Body		1:39T10
cg04729111	cg04729111	0082726979	ATATTTCCAATTTCTTACTAAATAACATCTCATACCRCTATCCTACTTAC			II			CAATTAAAAATACACACTTCCTGTGACCCAGCAACCCTGCTGGAAAGAAATGGCCTTAAG[CG]TAAGCAGGACAGCGGTATGAGATGCTATTTAGCAAGAAACTGGAAACATCAACTGATGAA	37	19	8162582	TGTTTCCAGTTTCTTGCTAAATAGCATCTCATACCGCTGTCCTGCTTACG	6	7533393	R	rs370138722	0			FBN3	NM_032447	Body			FBN3	ENSCSAT00000006103	Body		2:11T2T35
cg15582657	cg15582657	0038602892	CTTAATAATATTAAAAACTTTAAACACCRAACACTTCCCAACCTCAAAAC			II			CAGCAGCGGGTCTTGGTGGTGTTGAAAGCTTTGGGCACCGAGCACTTCCCAGCCTCAAAA[CG]GGTGAAGCAGAAACTCTGCCGTGTGTCTGTGGGGTGGGGGCTCCATTACCCTGATTGAAA	37	19	8155108	TTGGTGGTGTTGAAAGCTTTGGGCACCGAGCACTTCCCAGCCTCAAAACG	6	7539506	F	rs148535778	41			FBN3	NM_032447	Body			FBN3	ENSCSAT00000006103	Body		0:50
cg17314472	cg17314472	0078738834	CTAAATAAAACAAACTAACCCAAAATCCCCRCAAATATAAACRAATATAC			II			GATGCAGCGGAACATTCCAGGCAGGTTCTCACAGCTCCCAAATGCACAGAGGTTCCCTTG[CG]CACACTCGTCCACATCTGCGGGGACCCTGGGTCAGCCTGCCCCACCCAGAGTCTGCAGGG	37	19	8175835	CGCACACTCGTCCACATCTGCGGGGACCCTGGGTCAGCCTGCCCCACCCA	6	7552830	F	rs143029271;rs138734167	0;3			FBN3;FBN3	NM_032447;NM_032447	ExonBnd;Body			FBN3	ENSCSAT00000006103	Body		0:50
cg10678265	cg10678265	0073777874	TACATCCTACAAACATCAACRAATACCRAATCCAAAATAATAAATATAAC			II			TCAGCGAGTAGCCCTGCCCACAGCTGCACCGGTAGCTGCCCTCAGTGTTAATACAGTGCA[CG]TCACACCCACCATTCTGGACCCGGCATTCGTTGATGTCTGCAGGATGCAGGGCAGACAGG	37	19	8182137	GCATCCTGCAGACATCAACGAATGCCGGGTCCAGAATGGTGGGTGTGACG	6	7559172	R	rs144359235;rs111678795;rs555618425;rs118050938	1;21;24;37			FBN3	NM_032447	Body			FBN3	ENSCSAT00000006103	Body		2:17C4T27
cg17756521	cg17756521	0054790893	ATAAAATATCRACAAATATCAATAATCTAATTCAAAATAACAATACCTAC			II			GACACAGGTTGGTGAAGTGTCGGCAGATGTCAATGGTCTGGTTCAGGGTAGCAGTGCCTA[CG]GGTGGGGCCGGCAGAGGCATCTGAGCAGTGGCTGGCCCCGCCCCAGTCTGGAGCCTGGGC	37	19	8201419	TGAAGTGTCGGCAGATGTCAATGGTCTGGTTCAGGGTAGCAGTGCCTACG	6	7570968	F	rs116520950;rs202117202	42;38		TRUE	FBN3	NM_032447	Body	chr19:8201068-8201350	S_Shore	FBN3	ENSCSAT00000006103	Body		0:50
cg12188178	cg12188178	0015713902	CCRCAAACATCAACRAATATACTCTAAATCCTAAAATTTATACCAATAAC			II			CACCTGCCTCATAACCCAGGTTGCAGACACAGCGGTAGCTGCCCCGAAGGTTCTCGCACA[CG]CCATTGGCACAAACCTCAGGATCCAGAGCACACTCGTTGATGTCTGCGGCAGGAGGAGGG	37	19	8194205	CGCCATTGGCACAAACCTCAGGATCCAGAGCACACTCGTTGATGTCTGCG	6	7572082	F	rs371111386;rs529695647;rs201275466	37;42;48			FBN3	NM_032447	Body			FBN3	ENSCSAT00000006103	Body		2:22G25T1
cg27196496	cg27196496	0068617952	ACTAACCAATCTAACTCCAAACTCACCCATACAATAATAACCACCAAACA	0092739555	GCTAACCAATCTAACTCCAAACTCACCCATACAATAATAACCGCCAAACG	I	C	Grn	CTTCTCCCCTCCGCTGGCCAGTCTGGCTCCAGGCTCACCCATGCAGTAGTGGCCGCCAGG[CG]CCAGCAGGAAGCCGGGTTTGCAGAGGCAGGAGAAGCTGCCATCCTCGTTGAGACACACGC	37	19	8197890	CGCCTGGCGGCCACTACTGCATGGGTGAGCCTGGAGCCAGACTGGCCAGC	6	7576239	R	rs11666450;rs149719957;rs368860882;rs200317211;rs145225275;rs192697571	27;26;23;15;12;8		TRUE	FBN3	NM_032447	Body	chr19:8201068-8201350	N_Shelf	FBN3	ENSCSAT00000006103	Body		3:12T10T13C12
cg15275255	cg15275255	0053725954	AACAAATATAAATACCTAACTAAAAACTACCCCTATCTAAAAATCTCTAC			II			TCTGCAGGGCAGACAGATGTGGGTACCTGGCTGAGGGCTGCCCCTGTCTGGAGATCTCTG[CG]TCTCTAACACCTTCTCAGCGGCCCCTGCACCCACAGACCAGGCTTTACTTATGCTGCTCC	37	19	8207081	CGCAGAGATCTCCAGACAGGGGCAGCCCTCAGCCAGGTACCCACATCTGT	6	7584185	R	rs12162237;rs533947171;rs541152486;rs557962983	13;10;2;1			FBN3	NM_032447	Body			FBN3	ENSCSAT00000006103	Body		3:6A17A12A12
cg22446528	cg22446528	0016672200	TACTTAATACCTCTCTCACATTAAAATCCCATAAAACCATACACACAAAC			II			CCACCCGCGCATGCTTGGTACCTCTCTCACATTGAGGTCCCATGAAGCCATACACACAGG[CG]CAGCGGTTGGGCCCAATGCAGCGACCCCCATTGTGGCAGCCGCGGTCACAGATGGCTGTG	37	19	8209800	CGCCTGTGTGTATGGCTTCATGGGACCTCAATGTGAGAGAGGTACCAAGC	6	7586990	R	rs202122821	17			FBN3	NM_032447	Body			FBN3	ENSCSAT00000006103	Body		1:37G12
cg02947594	cg02947594	0085701854	CCTACTACTATCCAAACTAAAAAACATTCCCTAACAAAAACCAATATATC			II			CAGGTAAGAGTGTCCCCGGCCTGTGCCCCCCCACCTCCAGACGGCGGTAGCACTCACGTA[CG]ACACACTGGCTCCTGCCAGGGAATGTCCTCCAGCCTGGACAGCAGTAGGCATGGAACCGG	37	19	8211991	CGACACACTGGCTCCTGCCAGGGAATGTCCTCCAGCCTGGACAGCAGTAG	6	7589198	F	rs532677935;rs527882670;rs141763343;rs145040385	0;23;26;28			FBN3;FBN3	NM_032447;NM_032447	ExonBnd;Body	chr19:8214335-8214699	N_Shelf	FBN3	ENSCSAT00000006103	Body	N_Shore	3:22A14C11A0
cg20797216	cg20797216	0065789292	AAATAACCAAAACCRCTAAAACRAAACCTTAAAAACTACAAATCCTAAAC			II			CCCAGCATCCCAGGTACCACGCACCCCTGCAAGATGCCTGGGCTGCCCCGCCTCCGCACA[CG]TCCAGGACCTGCAGCCTCCAAGGCCCCGTCCCAGCGGCCTTGGCCACCTGCCATGCACAA	37	19	8212234	CGTCCAGGACCTGCAGCCTCCAAGGCCCCGTCCCAGCGGCCTTGGCCACC	6	7589440	F	rs11878432	29		TRUE	FBN3	NM_032447	1stExon	chr19:8214335-8214699	N_Shelf	FBN3	ENSCSAT00000006103	1stExon	N_Shore	1:29A20
cg18497587	cg18497587	0076651825	AACCRAACCAAAAAACCCCTTACCAAATACAAACCCTCCAAAATCATAAC			II			AGGCCAGCAGGAGCCGGGCCAGGGGGCCCCTTGCCAAATACAGACCCTCCAGAGTCATGG[CG]TGTCCCCTGGAGGCTGCGGAGAGGAAGCAGAGTCAGCCCTAGATGAGCCCCCCACCCTAG	37	19	8212367	CGCCATGACTCTGGAGGGTCTGTATTTGGCAAGGGGCCCCCTGGCCCGGC	6	7589573	R	rs201719100	43		TRUE	FBN3;FBN3	NM_032447;NM_032447	1stExon;5'UTR	chr19:8214335-8214699	N_Shore	FBN3	ENSCSAT00000006103	TSS200	N_Shore	1:26C23
cg19701264	cg19701264	0013697862	CCCATAACTAAAATAAAAAACTCATCTAAAACTAACTCTACTTCCTCTCC			II			CCAGGGGGCCCCTTGCCAAATACAGACCCTCCAGAGTCATGGCGTGTCCCCTGGAGGCTG[CG]GAGAGGAAGCAGAGTCAGCCCTAGATGAGCCCCCCACCCTAGCCATGGGGGACCCAACAC	37	19	8212385	CCATGGCTAGGGTGGGGGGCTCATCTAGGGCTGACTCTGCTTCCTCTCCG	6	7589591	R	rs548042156;rs180754601;rs200898032;rs187314298	0;1;26;31		TRUE	FBN3	NM_032447	TSS200	chr19:8214335-8214699	N_Shore	FBN3	ENSCSAT00000006103	TSS200	N_Shore	3:27A8T5G7
cg14964327	cg14964327	0080659353	ATAACAACTCTAAACTAAAAACACAACAAAATCAACCTCTCAACTTTACA	0008716303	ATAACAACTCTAAACTAAAAACGCGACGAAATCGACCTCTCGACTTTACG	I	T	Red	ACGCGCGGGACTCAGCGCTGCAGGGCGGGCTCCTGCGGCGCCGGGGACCCGGGGCGGGAA[CG]CAAAGCCGAGAGGCCGACCCCGCCGCGTTCCCAGCCCAGAGCTGCCACTCGGGGGGGAGT	37	19	8214432	CGCAAAGCCGAGAGGCCGACCCCGCCGCGTTCCCAGCCCAGAGCTGCCAC	6	7591671	F	rs564913830;rs530955434	16;43		TRUE				chr19:8214335-8214699	Island				Island	1:32T17
cg19746447	cg19746447	0023655901	CAACCTATAAACCRCTAAAACCAAAACCTAAAAACTATATTTCTACTTTC			II			CTGATCCTGCCCTTCTGCATCTAAAAAGTGAAGTATTAAAGGAAAATGCATCTGTCTGCA[CG]AAAGCAGAAACACAGCTCCTAGGTTCTGGTTCCAGCGGCTCACAGGCTGTGTGACTTTGG	37	19	8259755	AGCCTGTGAGCCGCTGGAACCAGAACCTAGGAGCTGTGTTTCTGCTTTCG	6	7620188	R	rs556696336;rs573553718	0;34												3:24A12A10T1
cg22491961	cg22491961	0039684936	AACAAAACCTAACACAAAACAAAAAACTTAAAAAAACAAAACCTAAAACA	0022651186	AACGAAACCTAACGCGAAACGAAAAACTTAAAAAAACAAAACCTAAAACG	I	A	Red	GGGGGCCAGGGAGAGGCCTAGTTGCGTCGAGGGGGGCAAGCGCCTGGAGGACCCGGCGCC[CG]CTCCAGGCCCTGCCCCTCCAAGTCCCCCGCCCCGCGCCAGGCCCCGCCTCTCCAGGGCCC	37	19	8274069	GGCGGGGCCTGGCGCGGGGCGGGGGACTTGGAGGGGCAGGGCCTGGAGCG	6	7626470	R				TRUE	LASS4	NM_024552	TSS200	chr19:8274241-8275045	N_Shore				Island	2:5A19T24
cg15187788	cg15187788	0029609832	AACCTAACACAAAACTAAAACCCTAAAAAAACAAAACCTAACACAAAACA	0001628133	AACCTAACGCGAAACTAAAACCCTAAAAAAACGAAACCTAACGCGAAACG	I	A	Red	AGGGGGGCAAGCGCCTGGAGGACCCGGCGCCCGCTCCAGGCCCTGCCCCTCCAAGTCCCC[CG]CCCCGCGCCAGGCCCCGCCTCTCCAGGGCCCCAGCCCCGCGCCAGGCCCCACCGTTCCGG	37	19	8274098	CGCCCCGCGCCAGGCCCCGCCTCTCCAGGGCCCCAGCCCCGCGCCAGGCC	6	7626499	F				TRUE	LASS4	NM_024552	TSS200	chr19:8274241-8275045	N_Shore				Island	2:39A1A8
cg24477640	cg24477640	0046729926	AATAAAACCTAACACAAAACTAAAACCCTAAAAAAACAAAACCTAACACA	0049612528	GATAAAACCTAACGCGAAACTAAAACCCTAAAAAAACGAAACCTAACGCG	I	A	Red	GGCAAGCGCCTGGAGGACCCGGCGCCCGCTCCAGGCCCTGCCCCTCCAAGTCCCCCGCCC[CG]CGCCAGGCCCCGCCTCTCCAGGGCCCCAGCCCCGCGCCAGGCCCCACCGTTCCGGGGCGC	37	19	8274103	GGTGGGGCCTGGCGCGGGGCTGGGGCCCTGGAGAGGCGGGGCCTGGCGCG	6	7626504	R				TRUE	LASS4	NM_024552	TSS200	chr19:8274241-8275045	N_Shore				Island	2:34A1A13
cg06088623	cg06088623	0076725297	AAAATACCCAAACRAAAATAATATCATTTAACCTAATTAAACCAACCAAC			II			GGGGTGAGGTGGAGGTGCCCAGGCGGGGATAATGTCATTTGGCCTGGTTGGACCAGCCAG[CG]AGGGCTTTTTAGGCCCAGGGCCTAGCCGGGAGTGTGTGCGGAGCAGAAAAGAGGCCAGCC	37	19	8274890	CGCTGGCTGGTCCAACCAGGCCAAATGACATTATCCCCGCCTGGGCACCT	6	7627290	R				TRUE	LASS4	NM_024552	5'UTR	chr19:8274241-8275045	Island				S_Shore	1:11T38
cg09497409	cg09497409	0088743315	TTCTCAAAACAATAAAAACCAAAAAAACTTAAAACAACAAATACATAACA	0039684858	TTCTCGAAACGATAAAAACCAAAAAAACTTAAAACAACAAATACATAACG	I	T	Red	GTGTGGAACCCGTTCTCGGGGCGGTGGGGACCAGGGAGGCTTGGAACAGCAGGTGCATGG[CG]TGATCGGATTGTGTCTTAAGAACATCCCGTAGCCGCTGTGGGTAGGAGAGATGGGGATAC	37	19	8275083	CGCCATGCACCTGCTGTTCCAAGCCTCCCTGGTCCCCACCGCCCCGAGAA	6	7627506	R	rs560750329	40		TRUE	LASS4	NM_024552	5'UTR	chr19:8273530-8273920	S_Shore				S_Shore	3:5A17A21C4
cg15577390	cg15577390	0081605261	TTCTCAACATCTAAAAATTACCATACTACTAAACACCCAAATAATACRAC			II			TCAGCAATCTGTTCTCAGCATCTGGAAATTGCCATGCTGCTAGACACCCAGGTGGTACGG[CG]TAGGATGGGCTTTAAAGCAAGCTGGGAGCTTGGGAGACAGCAGAAAGAGGGCAGAAGGAA	37	19	8277343	CGCCGTACCACCTGGGTGTCTAGCAGCATGGCAATTTCCAGATGCTGAGA	6	7629610	R	rs186948431;rs111371686;rs547415437	15;13;2			CERS4	NM_024552	5URT	chr19:8273530-8273920	S_Shelf				S_Shelf	3:20A4C0A23
cg12160320	cg12160320	0014806125	RATTACTTTATCRTCCTATATATACAATAATCACCTATACTAAAATACTC			II			TGCTTTTGCACGGTTACTTTGTCGTCCTGTATGTGCAGTGGTCACCTGTGCTGGGGTGCT[CG]AACCTTGAAGGCTGAGGAAGCTGGCAGGAGGAAGGAGAGGAGGACTACGCAGTGGCCAAG	37	19	8279608	CGAGCACCCCAGCACAGGTGACCACTGCACATACAGGACGACAAAGTAAC	6	7631841	R	rs183959480;rs150333123;rs34487611;rs78986102	51;32;18;10			CERS4	NM_024552	5URT							1:11A38
cg13816655	cg13816655	0059623104	AAATAAATAAAAACACCCACTACCTACTAAAACRTAACCAAACTAAAAAC			II			CCCCTAATGATGTCTTGATTCCCCCACAGGGATGCAGGCACGGGCAAAGGCATGTGTCCA[CG]CCCCCAGCCTGGCCACGCCCCAGCAGGCAGTGGGTGTCCCCATCTACCCACGAGTCCACC	37	19	8368657	CGCCCCCAGCCTGGCCACGCCCCAGCAGGCAGTGGGTGTCCCCATCTACC	6	7667546	F	rs531950944;rs552150012;rs565398531	0;17;39			CD320;CD320	NM_001165895;NM_016579	Body;Body	chr19:8372597-8373302	N_Shelf	CD320	ENSCSAT00000006097	Body		1:39T10
cg00243763	cg00243763	0060650567	CRAAAATATATATCCCTCTACAAAATAAACAATAAAACACAACAATCCCC			II			TCGCTGGACTGCGGGAGTGTGTATCCCTCTGCAAAGTGGACAGTAGAGCACAGCAGTCCC[CG]CCTCATAGGGTGTAAGCCTGACAGGAGTTACAGTGACCAGTGACTTTCTCTCCTGGCCTC	37	19	8371770	CGGGGACTGCTGTGCTCTACTGTCCACTTTGCAGAGGGATACACACTCCC	6	7670926	R	rs142555635	46			CD320;CD320	NM_001165895;NM_016579	Body;Body	chr19:8372597-8373302	N_Shore	CD320	ENSCSAT00000006097	Body	N_Shore	3:0T9G20C18
cg11390645	cg11390645	0045807980	TTCTCTTTTCCCTACTATTCTAACATTTACAATACACATAACCACAAACA	0024665545	TTCTCTTTTCCCTACTATTCTAACATTTACGATACGCGTAACCGCGAACG	I	C	Grn	TATCCCTGCGCACGCGCACGCGCGGGGTTGGGGCGGGGCCCAAGCCCCTGAGTTCTGCGG[CG]CCCGCGGCTACGCGTACCGTAAATGTCAGAATAGCAGGGAAAAGAGAATTAGAGGCCCGT	37	19	8373282	CGCCCGCGGCTACGCGTACCGTAAATGTCAGAATAGCAGGGAAAAGAGAA	6	7672847	F	rs576742226;rs372954223;rs2232769	19;45;47		TRUE	CD320;CD320	NM_001165895;NM_016579	TSS200;TSS200	chr19:8372597-8373302	Island	CD320	ENSCSAT00000006097	5'UTR	Island	3:14A21G3A9
cg08593229	cg08593229	0040742141	TTACATTATTTCCCRTTCCAAATAAAAACTACTACAAATATTACTACCTC			II			TTGGTGTTCATTTGCATTATTTCCCGTTCCAAATGAGGACTGCTGCAAATGTTACTGCCT[CG]TGATCTTCTTTAATATGGCAGCCACGCCCCTCAGGCACTCCGCATTTCCTCCCTCATCCC	37	19	8373488	CGAGGCAGTAACATTTGCAGCAGTCCTCATTTGGAACGGGAAATAATGCA	6	7673054	R	rs530352206;rs2232768;rs532491752	47;37;24		TRUE	CD320;CD320	NM_001165895;NM_016579	TSS1500;TSS1500	chr19:8372597-8373302	S_Shore	CD320	ENSCSAT00000006097	5'UTR	S_Shore	3:11T7T17C12
cg22797761	cg22797761	0096693842	AACTACTACAAATATTACTACCTCRTAATCTTCTTTAATATAACAACCAC			II			TTCCAAATGAGGACTGCTGCAAATGTTACTGCCTCGTGATCTTCTTTAATATGGCAGCCA[CG]CCCCTCAGGCACTCCGCATTTCCTCCCTCATCCCACTGCTTTTGTGGCGCCGACAGGTAA	37	19	8373514	ACTGCTGCAAATGTTACTGCCTCGTGATCTTCTTTAATATGGCAGCCACG	6	7673080	F	rs532491752	50			CD320;CD320	NM_001165895;NM_016579	TSS1500;TSS1500	chr19:8372597-8373302	S_Shore	CD320	ENSCSAT00000006097	5'UTR	S_Shore	2:11C17C20
cg24936720	cg24936720	0052760223	AAACAACAAAAAATCCCTACCCTCCAATAACTAACATTCTATAAAAACTC			II			CCACTGCTTTTGTGGCGCCGACAGGTAATTTATTTTATTTACTTATTCTGGTTTGTTGTC[CG]AGTCCCCATAGAATGCTAGCTACTGGAGGGCAGGGATCTTCTGTTGCTCACTGCTTTATT	37	19	8373608	AGCAACAGAAGATCCCTGCCCTCCAGTAGCTAGCATTCTATGGGGACTCG	6	7673174	R	rs142566979	10		TRUE	CD320;CD320	NM_001165895;NM_016579	TSS1500;TSS1500	chr19:8372597-8373302	S_Shore	CD320	ENSCSAT00000006097	5'UTR	S_Shore	3:18C10A14A5
cg05596698	cg05596698	0017785572	TAACCTTTATAAAACCCACTCTAAAACACTAATACCTACTACCTATAACC			II			CAGGAAGGTGTTAGCCTTTGTAGGACCCACTCTGGGACACTGGTACCTGCTGCCTGTAGC[CG]TGGCCTTTCCCCTTCCAGAGGGCAGGGCGGTCTCAGCACCCTCTTGGTCCACAGCTGATC	37	19	8374592	CGGCTACAGGCAGCAGGTACCAGTGTCCCAGAGTGGGTCCTACAAAGGCT	6	7673856	R	rs112699451;rs117334292;rs76255172;rs192413320;rs531550216;rs8100119;rs561786231	43;37;21;13;10;6;1			CD320;CD320	NM_001165895;NM_016579	TSS1500;TSS1500	chr19:8372597-8373302	S_Shore	CD320	ENSCSAT00000006097	TSS1500	S_Shore	2:29T14C5
cg13168924	cg13168924	0010717169	CTCCAAATCACCAAAATCCTAAACAAAACCRATTCTCAAAAACAATACAC			II			CAGCTTCTTTCCTCCAGGTCACCAAGGTCCTGGGCAGGACCGGTTCTCAGGGACAGTGCA[CG]CAGGTAATCGGGTGGGGGCATTTGGCCGACTGCCGGCGACCTAAACCCTGATGTGACCTC	37	19	8386583	TCCAGGTCACCAAGGTCCTGGGCAGGACCGGTTCTCAGGGACAGTGCACG	6	7684913	F				TRUE	NDUFA7;RPS28	NM_005001;NM_001031	TSS1500;Body	chr19:8386082-8386972	Island	ENSCSAG00000008039	ENSCSAT00000006087	TSS1500	Island	2:10T20C18
cg03633120	cg03633120	0024786220	CCCTAATCRTATAACCCAAACAAAAACCTAAATTAACTTAAAACACAAAC			II			TCACAGTCTGCTCCTTTTTTTTGTCCGCCACACGTAACTGAGATGCTCCTTTAAATAAAG[CG]TTTGTGTTTCAAGTTAACTCAGGTTCTTGTCTGGGTTATACGACTAGGGTTTCTCCAGGT	37	19	8387262	CCTAGTCGTATAACCCAGACAAGAACCTGAGTTAACTTGAAACACAAACG	6	7685579	R	rs541383410	36		TRUE	NDUFA7;RPS28	NM_005001;NM_001031	TSS1500;3'UTR	chr19:8386082-8386972	S_Shore	ENSCSAG00000008039	ENSCSAT00000006087	TSS1500	S_Shore	2:22G18G8
cg03882914	cg03882914	0025791289	CATAACTCCCCACCTAAACRAAAAATAACCTTCCTTACTTACCTAAAAAC			II			CACGGCGGCGCCGTGGTGGGGGAGCTGGGGAGGGGCGGGACTGGGAAGAGACCCATTTGG[CG]TTTCCAGGCAAGTAAGGAAGGTCACTCCTCGTCCAGGTGGGGAGCCATGCGAACCCAGAT	37	19	8398214	ATGGCTCCCCACCTGGACGAGGAGTGACCTTCCTTACTTGCCTGGAAACG	6	7695602	R	rs548370444;rs148250027	0;22		TRUE	KANK3	NM_198471	Body	chr19:8397958-8400461	Island	KANK3	ENSCSAT00000006080	Body	Island	3:12G1G21C13
cg02263144	cg02263144	0015699141	CRAAACATAAACTAAAATTAAAACCCCAACTCTACCCCTCTACTAACAAC			II			TGCGATGTGGGTGTGGCCGTTCCCATTTAACGATGAGGAAACTGAGGATTGCCCAGACCA[CG]CTGCCAGTAGAGGGGCAGAGCTGGGGTTCCAACCCCAGTCTATGTCCCGGCAGAAGCTGC	37	19	8399119	CGCTGCCAGTAGAGGGGCAGAGCTGGGGTTCCAACCCCAGTCTATGTCCC	6	7696508	F	rs562114233	16		TRUE	KANK3	NM_198471	Body	chr19:8397958-8400461	Island	KANK3	ENSCSAT00000006080	Body	Island	1:9C40
cg24731702	cg24731702	0055758150	CRAAATAAATAAACTTCTACRAAACCRATTACRAAAACTAAAAAAAACCC			II			TGGGTGGTGGCCTCGCGTAGCTGGGCCCGGGCCCCCGCCGCTGCCTCCTCCGCAGCCTCG[CG]GGCTTCCTCCAGCTCCCGCAACCGGCCCCGCAGAAGCTCACTCACCCCGCGCTGGTGCTC	37	19	8399563	CGGGCTTCCTCCAGCTCCCGCAACCGGCCCCGCAGAAGCTCACTCACCCC	6	7696946	F				TRUE	KANK3	NM_198471	Body	chr19:8397958-8400461	Island	KANK3	ENSCSAT00000006080	Body	Island	3:5C16G15T11
cg09934056	cg09934056	0078603287	ACCAACTACAATTAAACAAAACCRAACRAAACAAAAACAAAATTAAAAAC			II			TCTGCTCGCGCACCAGCTGCAGTTGGGCAGGGCCGGGCGAAGCAGGGGCAAGGTTAGGGG[CG]GGGCTGCTGCGGCCGGACCCGCGTGGGCTGCGCGGGACCCCGCGGCCGGGGCTGGGCGCG	37	19	8400203	CCAGCTGCAGTTGGGCAGGGCCGGGCGAAGCAGGGGCAAGGTTAGGGGCG	6	7697586	F	rs533427620;rs201041593	45;40		TRUE	KANK3	NM_198471	Body	chr19:8397958-8400461	Island	KANK3	ENSCSAT00000006080	Body	Island	1:28G21
cg04639988	cg04639988	0031725189	TAACATCTAACCCAACTAACRAAACCAAATATATAAATAACAACCTACAC			II			ATTTGCTGTCCTGGCATCTGGCCCAGCTGACGGGGCCAAGTGTATGAGTGGCAGCCTGCA[CG]TCAGCCCTTGGGTGTGCAGTTTCAGATTCCAGAGAATGAGCTGGCTTGGAGCCCTGCTGA	37	19	8427029	CGTGCAGGCTGCCACTCATACACTTGGCCCCGTCAGCTGGGCCAGATGCC	6	7706665	R	rs564989399;rs530919343;rs147946080	32;15;1						chr19:8428965-8429492	N_Shore				N_Shelf	1:19A30
cg19708659	cg19708659	0034682960	CTCCCACCCCAAAAACTATTTTAAAACACAAAACTATAATCACCAAACCA	0026713987	CTCCCGCCCCAAAAACTATTTTAAAACGCAAAACTATAATCACCAAACCG	I	A	Red	CACACGCCCCCTCTCCCGCCCCAGGGACTATTTTGGGACGCAGAGCTGTGATCACCAAAC[CG]GAGTGGTGGGGGCCACGGCAGGCCAGTGAGGATCCCAGTCCTGGGGAGAGGGCGCCTTCC	37	19	8407443	CTCCCGCCCCAGGGACTATTTTGGGACGCAGAGCTGTGATCACCAAACCG	6	7716411	F	rs573970286	1		TRUE	KANK3	NM_198471	5'UTR	chr19:8407674-8408338	N_Shore				N_Shore	0:50
cg26837043	cg26837043	0005757944	CCCCAAATCRTCCTAACCRCACAAAAACAAAACAATTTCCTACAAAAAAC			II			CACCCGTCCACCCCCAGGTCGTCCTAGCCGCACAGAGACAGAGCAGTTTCCTACAGGAAG[CG]CCGCCGGGCGGTTCCATCCGCTACCCATTGTCTGCGGGTCCGGGGGCCGTGCGTCCCTCC	37	19	8407675	CCCAGGTCGTCCTAGCCGCACAGAGACAGAGCAGTTTCCTACAGGAAGCG	6	7716638	F	rs550418370	2		TRUE	KANK3	NM_198471	5'UTR	chr19:8407674-8408338	Island				Island	1:8T41
cg22886512	cg22886512	0067789543	ACACAACTAAAACTACAACTTCAAATAAATTACCAACTTACAAAAACACA	0068683134	ACGCGACTAAAACTACGACTTCAAATAAATTACCAACTTACGAAAACACG	I	A	Red	CGCAGCGCAGCGCCGGGTCCCGGTGCGTCCCCGAATCCACCCACCCAGGGGTCCCCCATC[CG]TGTCCCCGCAAGCTGGCAATTTACCTGAAGCCGCAGCCCCAGCCGCGCCCGCACCCGAGC	37	19	8408083	GCGCGGCTGGGGCTGCGGCTTCAGGTAAATTGCCAGCTTGCGGGGACACG	6	7717046	R	rs376255790	12		TRUE	KANK3	NM_198471	5'UTR	chr19:8407674-8408338	Island				Island	1:19G30
cg04744134	cg04744134	0016800226	TTAATAATCAATCCCCAAACTTCAAAAAAACAAACTCAAATACAAACACA	0067615835	TTAATAATCAATCCCCGAACTTCGAAAAAACGAACTCGAATACGAACGCG	I	A	Red	CAGGGGTCCCCCATCCGTGTCCCCGCAAGCTGGCAATTTACCTGAAGCCGCAGCCCCAGC[CG]CGCCCGCACCCGAGCCCGCCCCCTCGAAGTCCGGGGACTGATTATCAAGGCCTTCGCCCT	37	19	8408128	CGCGCCCGCACCCGAGCCCGCCCCCTCGAAGTCCGGGGACTGATTATCAA	6	7717091	F	rs558339325	37		TRUE	KANK3;KANK3	NM_198471;NM_198471	1stExon;5'UTR	chr19:8407674-8408338	Island				Island	1:26A23
cg06277481	cg06277481	0047739838	RTCAATTAAAACRAAAACCTTAATAATCAATCCCCRAACTTCRAAAAAAC			II			GTCCCCGCAAGCTGGCAATTTACCTGAAGCCGCAGCCCCAGCCGCGCCCGCACCCGAGCC[CG]CCCCCTCGAAGTCCGGGGACTGATTATCAAGGCCTTCGCCCTAACTGACGGCCACGCCAG	37	19	8408146	CGCCCCCTCGAAGTCCGGGGACTGATTATCAAGGCCTTCGCCCTAACTGA	6	7717109	F	rs558339325	19		TRUE	KANK3	NM_198471	TSS200	chr19:8407674-8408338	Island				Island	2:8A27C13
cg21923990	cg21923990	0034730205	ATCTCTACCCAACACCAAACCAAAAAACTTAAATTTAATCCACAAACACA	0080678923	ATCTCTACCCAACGCCGAACCAAAAAACTTAAATTTAATCCACAAACACG	I	A	Red	AGCAGAGGTCAAGTCTCTGCCCAGCGCCGGGCCAAGGAGCTTGGATTTGATCCACAGGCA[CG]AGGGAGCCATGGGAGAACTATGAGTAGAAGAGTAACCCGGTGGGATTTCTATAACTGGCA	37	19	8408412	GTCTCTGCCCAGCGCCGGGCCAAGGAGCTTGGATTTGATCCACAGGCACG	6	7717373	F	rs572761188;rs544922860;rs564702892	49;48;41		TRUE	KANK3	NM_198471	TSS1500	chr19:8407674-8408338	S_Shore				S_Shore	2:3C40A5
cg16745616	cg16745616	0051662914	TAATCTACRAACTAAAAAATACCCTAAAAATACCAAACTATAACTCTCCC			II			AAGAAGAGTCACGTCTCCCACGGTTCGTAGAGGAAGGCCTGCCTGAGCCTGGAGCGGGGG[CG]GGAGAGCCACAGTTTGGCATCCCCAGGGCATCCCCCAGCCCGCAGACTACCAGGCCTCCA	37	19	8428856	AGTCTGCGGGCTGGGGGATGCCCTGGGGATGCCAAACTGTGGCTCTCCCG	6	7719199	R	rs527394500;rs368978546	33;46		TRUE	ANGPTL4;ANGPTL4	NM_001039667;NM_139314	TSS200;TSS200	chr19:8428965-8429492	N_Shore	ANGPTL4	ENSCSAT00000006082	TSS1500	S_Shore	3:11G5T3C28
cg13159723	cg13159723	0073729831	AACCTATAACCRAAAATAAAATCCTATCCTCTAAAAACCTAATAATCTAC			II			CTGAGCCTGGAGCGGGGGCGGGAGAGCCACAGTTTGGCATCCCCAGGGCATCCCCCAGCC[CG]CAGACTACCAGGCCTCCAGAGGACAGGACCCCACCCCCGGCCACAGGCCCTGCCCCCAGC	37	19	8428898	GCCTGTGGCCGGGGGTGGGGTCCTGTCCTCTGGAGGCCTGGTAGTCTGCG	6	7719241	R	rs368978546	4			ANGPTL4;ANGPTL4;ANGPTL4	NM_001039667;NM_139314;NR_104213	TSS200;TSS200;TSS200	chr19:8428965-8429492	N_Shore	ANGPTL4	ENSCSAT00000006082	TSS200	S_Shore	1:31A18
cg01983185	cg01983185	0021733162	TCCCCACCACACCCAAAAACAATTTTTATAAATTAAATACAAAATAAACA	0005779577	TCCCCGCCGCGCCCGAAAACGATTTTTATAAATTAAATACGAAATAAACG	I	A	Red	CCACCCCCGGCCACAGGCCCTGCCCCCAGCACTCCCCGCACCCCGCCTCCAAGACTCCTC[CG]CCCACTCCGCACCCAACTTATAAAAACCGTCCTCGGGCGCGGCGGGGAGAAGCCGAGCTG	37	19	8428990	CGCCCACTCCGCACCCAACTTATAAAAACCGTCCTCGGGCGCGGCGGGGA	6	7719333	F	rs4076317;rs555162667;rs574811101	9;15;36			ANGPTL4;ANGPTL4;ANGPTL4	NM_001039667;NM_139314;NR_104213	TSS200;TSS200;TSS200	chr19:8428965-8429492	Island	ANGPTL4	ENSCSAT00000006082	TSS200	Island	1:42A7
cg24803730	cg24803730	0006712312	TCTCAAAAACTAACAAAAAATCAATAAACCCCTCAATTCCCTAACAAACA	0031684986	TCTCAAAAACTAACGAAAAATCGATAAACCCCTCGATTCCCTAACAAACG	I	A	Red	CGCGGAGCGCACCCGCAGTCAGCTGAGCGCGCTGGAGCGGCGCCTGAGCGCGTGCGGGTC[CG]CCTGTCAGGGAACCGAGGGGTCCACCGACCTCCCGTTAGCCCCTGAGAGCCGGGTGGACC	37	19	8429439	CGCCTGTCAGGGAACCGAGGGGTCCACCGACCTCCCGTTAGCCCCTGAGA	6	7719777	F	rs534435434;rs146879059	8;44		TRUE	ANGPTL4;ANGPTL4	NM_139314;NM_001039667	1stExon;1stExon	chr19:8428965-8429492	Island	ANGPTL4	ENSCSAT00000006082	1stExon	Island	2:6C22C20
cg06837791	cg06837791	0089797108	AACCCTAAAAACACRTACCTACAAACTATAAAAAACCTCAAAATCCACCC			II			TGCGGGTCCGCCTGTCAGGGAACCGAGGGGTCCACCGACCTCCCGTTAGCCCCTGAGAGC[CG]GGTGGACCCTGAGGTCCTTCACAGCCTGCAGGTACGTGTCCCCAGGGCTGGTTCTCCGCG	37	19	8429491	CGGGTGGACCCTGAGGTCCTTCACAGCCTGCAGGTACGTGTCCCCAGGGC	6	7719829	F	rs554305598;rs577419152	3;10		TRUE	ANGPTL4;ANGPTL4	NM_139314;NM_001039667	1stExon;1stExon	chr19:8428965-8429492	Island	ANGPTL4	ENSCSAT00000006082	1stExon	Island	3:40C3T0G4
cg24470119	cg24470119	0071611193	TAAATCTACACAATAAAAATAAAAACAAACCCAAAATAACCAAAAAAACA	0035726902	TAAATCTACACGATAAAAATAAAAACGAACCCAAAATAACCAAAAAAACG	I	C	Grn	CCATCCTTACTGGATGGGAGGAAAGTAGGGGAAAGGGGAGATGCCTGAGGGGCCGGAAAG[CG]TCTTCCTGGTCACTCTGGGCCCGCCCCCACCCCCACCGTGCAGACTCATTTCGACCTTTC	37	19	8432416	TGAGTCTGCACGGTGGGGGTGGGGGCGGGCCCAGAGTGACCAGGAAGACG	6	7722752	R	rs535943947	21		TRUE	ANGPTL4;ANGPTL4	NM_001039667;NM_139314	Body;Body	chr19:8428965-8429492	S_Shelf	ANGPTL4	ENSCSAT00000006082	Body	S_Shelf	1:39A10
cg04077575	cg04077575	0039701949	CATAAACTAAATCAACATAATAATAACCTACAACRAATAATAACRACCCC			II			TTCCGCTCCATCCCACAGCAGCGGCAGAAGCTTAAGAAGGGAATCTTCTGGAAGACCTGG[CG]GGGCCGCTACTACCCGCTGCAGGCCACCACCATGTTGATCCAGCCCATGGCAGCAGAGGC	37	19	8438699	CGGGGCCGCTACTACCCGCTGCAGGCCACCACCATGTTGATCCAGCCCAT	6	7728239	F	rs146942305;rs11672433;rs200103926	0;17;24			ANGPTL4;ANGPTL4;ANGPTL4	NR_104213;NM_001039667;NM_139314	Body;Body;Body			ANGPTL4	ENSCSAT00000006082	Body		1:49C0
cg04663720	cg04663720	0058805584	CTAACCTATAACATCATCAAAACATTAAACATCATAACATTACCTAAACA	0023771281	CTAACCTATAACGTCATCGAAACGTTAAACATCGTAACATTACCTAAACG	I	T	Red	GGGCAGCGCGCGCTGACCTATGACGTCATCGGGACGTTAAGCATCGTAGCATTACCTGGA[CG]TAGCCCCATTTCTCTTCCCGGACAGGTCCTCTGATAGTCGGGTAGGTTCTCAATCAAGCC	37	19	8454898	CGTCCAGGTAATGCTACGATGCTTAACGTCCCGATGACGTCATAGGTCAG	6	7742957	R	rs112662406;rs78442043;rs191809725;rs76031302	28;16;13;2		TRUE	RAB11B	NM_004218	TSS1500	chr19:8454831-8455845	Island	ENSCSAG00000027445;RAB11B	ENSCSAT00000027535;ENSCSAT00000006076	TSS1500;TSS1500	Island	2:33T6C9
cg12028991	cg12028991	0037629206	CCCAACAAAACCAATCAAAAATAAAAATAATACTCTAAAAATAAACACCA	0050765148	CCCAACGAAACCAATCAAAAATAAAAATAATACTCTAAAAATAAACGCCG	I	C	Grn	AAGGTCCGCATTCCTTCCGCCTTTCTCCAGGACACCGAGGGCGAGGAGGGTGGTACCAAG[CG]GCGCCCACCCTCAGAGCACTACTTCCATCTCTGATTGGCTTCGCTGGGTGCCCGTCGCTA	37	19	8455122	CGGCGCCCACCCTCAGAGCACTACTTCCATCTCTGATTGGCTTCGCTGGG	6	7743182	F				TRUE	RAB11B	NM_004218	TSS200	chr19:8454831-8455845	Island	ENSCSAG00000027445;RAB11B	ENSCSAT00000027535;ENSCSAT00000006076	TSS1500;TSS200	Island	3:6G35C4A2
cg01528762	cg01528762	0077624873	CTTTAAATAAATAATCATACTCATCATCCCAAATCCCCATTATCCTAACA	0066629974	CTTTAAATAAATAATCGTACTCGTCGTCCCGAATCCCCATTATCCTAACG	I	C	Grn	CGGCTCCGCCCCCGTCGGGTGTTTGTGGTGGGGCTGCGGAGTCGCCGATCCCGCCGGAAG[CG]CCAGGACAATGGGGACCCGGGACGACGAGTACGACTACCTATTCAAAGGTGCGGCCGGTG	37	19	8455291	CGCCAGGACAATGGGGACCCGGGACGACGAGTACGACTACCTATTCAAAG	6	7743351	F	rs2913976;rs528750032	21;45		TRUE	RAB11B;RAB11B	NM_004218;NM_004218	1stExon;5'UTR	chr19:8454831-8455845	Island	ENSCSAG00000027445;RAB11B	ENSCSAT00000027535;ENSCSAT00000006076	TSS1500;TSS200	Island	0:50
cg03259415	cg03259415	0093692123	AATAAAAACCCAAAACAACAAATACAACTACCTATTCAAAAATACAACCA	0065683142	AATAAAAACCCGAAACGACGAATACGACTACCTATTCAAAAATACGACCG	I	A	Red	AAGCGCCAGGACAATGGGGACCCGGGACGACGAGTACGACTACCTATTCAAAGGTGCGGC[CG]GTGGGGCACAGACGGGCGAAGTCGTGGCGGCGAGGCGGCGGGCAGACGGGCCAAGGCCGC	37	19	8455348	CGGCCGCACCTTTGAATAGGTAGTCGTACTCGTCGTCCCGGGTCCCCATT	6	7743408	R	rs2913976;rs528750032;rs10426087;rs565286209	38;14;4;3		TRUE	RAB11B	NM_004218	Body	chr19:8454831-8455845	Island	ENSCSAG00000027445;RAB11B	ENSCSAT00000027535;ENSCSAT00000006076	TSS1500;Body	Island	0:50
cg08667721	cg08667721	0012734289	CAAAAAATAAAACTTTCCCAAAATTTAACRAACCRAACTAAACTAAAAAC			II			CGGGGCCTCCGCAGGGGGTGGAGCTTTCCCAAGATTTGGCGGGCCGGGCTGGGCTGAAAG[CG]TGATTCGGGATGGGGGCGGGGTTTTTAGGGGCGGGGCTAAGGCGTGATGGGCGTGACCAA	37	19	8455690	CGCTTTCAGCCCAGCCCGGCCCGCCAAATCTTGGGAAAGCTCCACCCCCT	6	7743750	R	rs568918353;rs538061086	49;20		TRUE	RAB11B	NM_004218	Body	chr19:8454831-8455845	Island	ENSCSAG00000027445;RAB11B	ENSCSAT00000027535;ENSCSAT00000006076	TSS1500;Body	Island	1:12C37
cg11817453	cg11817453	0054766105	AAATCTACACCTTAATAATCTTACCATCCACCTAAATACTACAAATAACA	0022800863	AAATCTACGCCTTAATAATCTTACCGTCCACCTAAATACTACGAATAACG	I	A	Red	GTCGCGCTTCACCCGCAACGAGTTCAACCTGGAGAGCAAGAGCACCATCGGCGTGGAGTT[CG]CCACCCGCAGCATCCAGGTGGACGGCAAGACCATCAAGGCGCAGATCTGGGACACCGCTG	37	19	8464850	CGCCACCCGCAGCATCCAGGTGGACGGCAAGACCATCAAGGCGCAGATCT	6	7752946	F	rs150629832	15		TRUE	RAB11B	NM_004218	Body	chr19:8464627-8465001	Island	RAB11B	ENSCSAT00000006076	Body	Island	0:50
cg14745847	cg14745847	0066672229	AAAAACTCATAAACCCCTAACCCTACAAATACTACCRTAATACAATAAAC			II			TTGTCCTCCAGAGAGGCTCATGGGCCCCTGACCCTGCAGGTACTACCGTGGTGCAGTGGG[CG]CCCTGCTGGTGTACGACATCGCCAAGCACCTGACCTATGAGAACGTGGAGCGCTGGCTGA	37	19	8466991	GAGGCTCATGGGCCCCTGACCCTGCAGGTACTACCGTGGTGCAGTGGGCG	6	7754897	F	rs545488723;rs565355018;rs2230875	29;11;2		TRUE	RAB11B	NM_004218	Body	chr19:8466976-8467180	Island	RAB11B	ENSCSAT00000006076	Body	S_Shore	3:19T2C13A13
cg08204044	cg08204044	0011698122	CRCAAATCACTCTTATTACCCACCAACATAATAACRATATTACTATCTAC			II			CATCGCCAAGCACCTGACCTATGAGAACGTGGAGCGCTGGCTGAAGGAGCTGCGGGACCA[CG]CAGACAGCAACATCGTCATCATGCTGGTGGGCAACAAGAGTGACCTGCGCCACCTGCGGG	37	19	8467069	CGCAGACAGCAACATCGTCATCATGCTGGTGGGCAACAAGAGTGACCTGC	6	7754975	F	rs143585074;rs79270668;rs34741553	0;15;21		TRUE	RAB11B	NM_004218	Body	chr19:8466976-8467180	Island	RAB11B	ENSCSAT00000006076	Body	S_Shore	1:15T34
cg10176667	cg10176667	0079675295	AATAAACAACAAAAATAACCTACACCACCTACAAACTATACCCACTAACA	0087633257	AATAAACAACAAAAATAACCTACGCCACCTACGAACTATACCCACTAACG	I	A	Red	CGTCATCATGCTGGTGGGCAACAAGAGTGACCTGCGCCACCTGCGGGCTGTGCCCACTGA[CG]AGGCCCGCGCCTTCGCAGGTGAGCAGACGGAGACGCAGGCATCAGAGAGGTGTCTGGAAG	37	19	8467144	GGTGGGCAACAAGAGTGACCTGCGCCACCTGCGGGCTGTGCCCACTGACG	6	7755050	F				TRUE	RAB11B	NM_004218	Body	chr19:8466976-8467180	Island	RAB11B	ENSCSAT00000006076	Body	S_Shore	2:27T8C13
cg25963540	cg25963540	0033745187	AACRAACTTCTCCCTACATCAATCAACAAACAAAAATAAAAAACCTATAC			II			CCGGGGCAGGCGGACCCCCCGGGCTCTCAGCGCCCACCCGCTCCTCCGCACACAGCAGCT[CG]CACAGGCCTCCCACCTCTGCCTGTTGATTGATGCAGGGAGAAGCCCGTCCCCCCCTCTCC	37	19	8468943	CGCACAGGCCTCCCACCTCTGCCTGTTGATTGATGCAGGGAGAAGCCCGT	6	7756841	F	rs553265783;rs575421223	50;51		TRUE	RAB11B	NM_004218	3'UTR	chr19:8468304-8468944	Island	RAB11B	ENSCSAT00000006076	3'UTR	Island	2:12T17C19
cg05916906	cg05916906	0065701967	ACCCCATCAAATTAACAATAAAATAACCCAATTTCACAAATAAAAAAACC			II			CGTGTCAAGGCCGGTGGGAGGTCTCCGGGGTCCGGCACACATAGGCGCCTCTCCGAGCCT[CG]GTTTCCCCACCTGTGAAACTGGGTCATCCCATTGCCAACCTGATGGGGCTTCTGGGAGGA	37	19	8478510	CGGTTTCCCCACCTGTGAAACTGGGTCATCCCATTGCCAACCTGATGGGG	6	7766273	F				TRUE	MARCH2;MARCH2;MARCH2	NM_001005416;NM_001005415;NM_016496	5'UTR;5'UTR;5'UTR	chr19:8478005-8478226	S_Shore				S_Shore	2:44G0C4
cg08633584	cg08633584	0032734550	AATTTCCCAAAACAAACTCCAAACTAACATAATTCTTCCTCAAAATTCTC			II			AACTTTTTCACAGTTTCCCAGAACAAGCTCCAAACTGACATGATTCTTCCTCAAGATTCT[CG]TCACTTCTGTTTCCCTGGGTTGGTTTCCGGACAAAGGGTTCCTTTTTTGTTAACTTTGTT	37	19	8488327	GTTTCCCAGAACAAGCTCCAAACTGACATGATTCTTCCTCAAGATTCTCG	6	7775651	F	rs189411674;rs542424732	13;1			MARCH2;MARCH2;MARCH2	NM_001005415;NM_001005416;NM_016496	Body;Body;Body							3:27G2G8G10
cg00640258	cg00640258	0090719971	AAATAAATATAATCCACCCATACAATAAATATCTACTAAATAACTACCTC			II			TAGCATCTGCTTGTTTTCATTTTGCTGGTGTTCTTTAAAAAAAAAAACCCACACACACAA[CG]AGGCAGCCACCCAGCAGACATTCATTGTATGGGTGGACCATATTTATTTAACAAATCACT	37	19	8499381	CGAGGCAGCCACCCAGCAGACATTCATTGTATGGGTGGACCATATTTATT	6	7785935	F	rs530167244	0			MARCH2;MARCH2;MARCH2	NM_001005415;NM_001005416;NM_016496	Body;Body;Body	chr19:8495554-8495794	S_Shelf				N_Shelf	3:5T14T16T12
cg14866488	cg14866488	0002694965	CACAAACTAAACTCTACATAATATCTCTTAACCTAAAAAACRTTCAAACC			II			TGATACCCTGTCCTGTGGAAGGACTTCCACTTCAACACTTCCACTTCAACAGTTCCCGCA[CG]GCCTGAACGCTTCTTAGGCCAAGAGACACCATGCAGAGCCTAGTCTGTGATCCTGTGTGA	37	19	8503538	CGGCCTGAACGCTTCTTAGGCCAAGAGACACCATGCAGAGCCTAGTCTGT	6	7789738	F	rs529645897;rs543220384;rs11259981	9;28;36			MARCH2;MARCH2;MARCH2	NM_001005415;NM_001005416;NM_016496	3UTR;3UTR;3UTR						S_Shore	1:36G13
cg25493992	cg25493992	0031619193	CAATACAACTTTTATATAAAATCAAAAATACCAAAAAAATAAACCTACCA	0078748450	CAATACAACTTTTATATAAAATCGAAAATACCAAAAAAATAAACCTACCG	I	A	Red	GTATCAAGGGCGCCCTTAAAGCTGGAACATTCCAGCAAGCTTCTTGCGCTTCTCTGCACC[CG]GCAGGCCCACTTTCCTGGCACCCTCGACTTTATATAAAAGTTGCACTGCGTTTCAAAAAC	37	19	8503800	CGGCAGGCCCACTTTCCTGGCACCCTCGACTTTATATAAAAGTTGCACTG	6	7790020	F	rs182613103;rs538829097;rs558365587;rs187279920;rs192041701	1;14;48;50;51		TRUE	MARCH2;MARCH2;MARCH2	NM_001005416;NM_001005415;NM_016496	3'UTR;3'UTR;3'UTR						S_Shore	0:50
cg09456184	cg09456184	0097638248	AACAACAACAAAACAACATAAAATAATATCAAAATATTATCCATAATTCA	0098810442	AACAACAACGAAACGACATAAAATAATATCAAAATATTATCCGTAATTCG	I	C	Grn	TTATTAGTGAATTTTAACAGTTTTCCGTTTCTTCTGGACGAACTGTTTGCAATTATAATG[CG]AATTACGGATAATACTCTGATATTATTCCATGCCGTTCCGTTGTTGCCTACAAAGTTCGC	37	19	8509335	GGCAACAACGGAACGGCATGGAATAATATCAGAGTATTATCCGTAATTCG	6	7795509	R	rs559059022	41		TRUE	HNRNPM;HNRNPM	NM_005968;NM_031203	TSS1500;TSS1500	chr19:8509635-8510765	N_Shore	HNRNPM	ENSCSAT00000006038	TSS1500	N_Shore	1:7T42
cg12916174	cg12916174	0008737124	ATAATACTCTAATATTATTCCATACCRTTCCRTTATTACCTACAAAATTC			II			GCGAATTACGGATAATACTCTGATATTATTCCATGCCGTTCCGTTGTTGCCTACAAAGTT[CG]CGCTGGAGAACCGCGCAATTGCGTTACAAAAAGAAAAAAATCACACAAAAAGACACAATG	37	19	8509394	TAATACTCTGATATTATTCCATGCCGTTCCGTTGTTGCCTACAAAGTTCG	6	7795568	F	rs559059022	20			HNRNPM;HNRNPM;HNRNPM	NM_001297418;NM_005968;NM_031203	TSS1500;TSS1500;TSS1500	chr19:8509635-8510765	N_Shore	HNRNPM	ENSCSAT00000006038	TSS1500	N_Shore	0:50
cg15697254	cg15697254	0034689274	TTATTCCATACCATTCCATTATTACCTACAAAATTCACACTAAAAAACCA	0062718209	TTATTCCATACCGTTCCGTTATTACCTACAAAATTCGCGCTAAAAAACCG	I	C	Grn	AATACTCTGATATTATTCCATGCCGTTCCGTTGTTGCCTACAAAGTTCGCGCTGGAGAAC[CG]CGCAATTGCGTTACAAAAAGAAAAAAATCACACAAAAAGACACAATGTTTTAAGAAAGTT	37	19	8509407	TTATTCCATGCCGTTCCGTTGTTGCCTACAAAGTTCGCGCTGGAGAACCG	6	7795581	F	rs559059022;rs73499616	33;9		TRUE	HNRNPM;HNRNPM	NM_005968;NM_031203	TSS1500;TSS1500	chr19:8509635-8510765	N_Shore	HNRNPM	ENSCSAT00000006038	TSS1500	N_Shore	1:44A5
cg07931550	cg07931550	0026767925	ATTCCTAAAAATTTTAAATAAAACTTATTCAACCCACAATCCAACACACA	0091671147	ATTCCTAAAAATTTTAAATAAAACTTATTCAACCCGCGATCCGACACACG	I	A	Red	GCGTTACAAAAAGAAAAAAATCACACAAAAAGACACAATGTTTTAAGAAAGTTTACGAAT[CG]TGTGCCGGACCGCGGGTTGAACAAGCTTCATCTAAAACTTCCAGGAATCTCTAGACAGGA	37	19	8509476	CGTGTGCCGGACCGCGGGTTGAACAAGCTTCATCTAAAACTTCCAGGAAT	6	7795652	F	rs541325663	11			HNRNPM;HNRNPM;HNRNPM	NM_001297418;NM_005968;NM_031203	TSS1500;TSS1500;TSS1500	chr19:8509635-8510765	N_Shore	HNRNPM	ENSCSAT00000006038	TSS1500	N_Shore	3:21G8G2G16
cg23609095	cg23609095	0071719201	CCTCCRCCACCTACTAAAAACAAAAACCTATTCCTCCATAACAAAAAAAC			II			GGAGGAGGTGACCTCCGCCACCTGCTGGGGGCAGGGACCTGTTCCTCCATGACAGGAAGA[CG]TGTGGAAGTGGAGGAGAAGAAGATGGTTGGGGAGGGGCAGGGAAGAGAGTATCCAAAGAG	37	19	8512386	CTCCGCCACCTGCTGGGGGCAGGGACCTGTTCCTCCATGACAGGAAGACG	6	7798526	F	rs113539350;rs114451087	2;1			HNRNPM;HNRNPM;HNRNPM	NM_001297418;NM_005968;NM_031203	5URT;Body;Body	chr19:8509635-8510765	S_Shore	HNRNPM	ENSCSAT00000006038	Body	S_Shore	2:1C14C33
cg26529379	cg26529379	0060658942	CAAAAATAATTTAACTAATCAAAACAAACACATCAATCTCACACCAAAAC			II			CCGTACAGTCACGCGTGCTGCTCCCACGTGGCATTTCTCCAGATAACACAGATGGAAAAA[CG]TTTTGGTGTGAGATTGATGTGCCTGCCTTGATCAGCCAAATCATTCCTGCCAATGCTCCT	37	19	8521694	CGTTTTGGTGTGAGATTGATGTGCCTGCCTTGATCAGCCAAATCATTCCT	6	7807623	F	rs535709507	1			HNRNPM;HNRNPM;HNRNPM;HNRNPM	NM_001297418;NM_001297418;NM_005968;NM_031203	ExonBnd;5URT;Body;Body			HNRNPM	ENSCSAT00000006038	Body		0:50
cg15033962	cg15033962	0052610286	AATCACAAAACTAATTAATAAAACAACCAAAACCAAAAACCAAAACACCC			II			TTCTCTTTGGTTTCAGTTTGAGTCTAGAAATGACTTCCTCCTGCCTGTCCATCCTTCCAG[CG]GGTGTCTTGGCTTTTGGTTCTGGCTGTCTCACTAACTAGCTCTGTGACCTTGGGCAGACC	37	19	8538746	CGGGTGTCTTGGCTTTTGGTTCTGGCTGTCTCACTAACTAGCTCTGTGAC	6	7818425	F	rs148392484;rs566853728;rs142507061	0;27;37			HNRNPM;HNRNPM;HNRNPM	NM_001297418;NM_005968;NM_031203	Body;Body;Body			HNRNPM	ENSCSAT00000006038	Body		1:35G14
cg05512313	cg05512313	0099649591	TAATACCAACTATATTCAATAACCAACTACTATTTAATAAACCAATACAC			II			AGCCTTAATTGTAATACCAGCTATGTTCAATGGCCAGCTGCTATTTGATAGACCAATGCA[CG]TCAAGATGGTAAGTCAGTAGGATCTTTCTCTGTGATATACTCAAGTCTAGCAAAAACATG	37	19	8532459	CGTGCATTGGTCTATCAAATAGCAGCTGGCCATTGAACATAGCTGGTATT	6	7824547	R	rs199738874	2			HNRNPM;HNRNPM;HNRNPM;HNRNPM;HNRNPM;HNRNPM	NM_005968;NM_001297418;NM_031203;NM_001297418;NM_005968;NM_031203	ExonBnd;ExonBnd;ExonBnd;Body;Body;Body			HNRNPM	ENSCSAT00000006038	Body		0:50
cg00289762	cg00289762	0087617905	AAATAAAAAAAACRTCCCTAAAATCRAAAAAATAAATCCTAACATTAACC			II			GTTTCAGGTGGAGGTGGAGGAAGCGTCCCTGGGATCGAGAGGATGGGTCCTGGCATTGAC[CG]CCTCGGGGGTGCCGGCATGGAGCGCATGGGCGCGGGCCTGGGCCACGGCATGGATCGCGT	37	19	8550540	GGTGGAGGAAGCGTCCCTGGGATCGAGAGGATGGGTCCTGGCATTGACCG	6	7835981	F				TRUE	HNRNPM;HNRNPM	NM_005968;NM_031203	Body;Body	chr19:8550539-8551215	Island	HNRNPM	ENSCSAT00000006038	Body	Island	1:11T38
cg19870385	cg19870385	0077767536	TAAACCAAACCATAAAACRCATTAACTCTAACRTAAAACRCATAAATACC			II			CATTGAGCGCATGGGCCAGACCATGGAGCGCATTGGCTCTGGCGTGGAGCGCATGGGTGC[CG]GCATGGGCTTCGGCCTTGAGCGCATGGCCGCTCCCATCGACCGTGTGGGCCAGACCATTG	37	19	8550776	CGGCACCCATGCGCTCCACGCCAGAGCCAATGCGCTCCATGGTCTGGCCC	6	7836217	R	rs538423584;rs147585617;rs201693419;rs139539662;rs149660814	31;22;10;2;1		TRUE	HNRNPM;HNRNPM	NM_005968;NM_031203	Body;Body	chr19:8550539-8551215	Island	HNRNPM	ENSCSAT00000006038	Body	Island	3:9G11C5A22
cg05335191	cg05335191	0011755197	CCTAAACATAAAACRCATAATACCCRCAAATATAAAAACTAACCTAAAAC			II			GAGCGCATGGGCCTGAGCATGGAGCGCATGGTGCCCGCAGGTATGGGAGCTGGCCTGGAG[CG]CATGGGCCCCGTGATGGATCGCATGGCCACCGGCCTGGAGCGCATGGGCGCCAACAATCT	37	19	8550939	CGCTCCAGGCCAGCTCCCATACCTGCGGGCACCATGCGCTCCATGCTCAG	6	7836380	R	rs200053875;rs201019816;rs145478277;rs573501491	46;42;30;24			HNRNPM;HNRNPM;HNRNPM	NM_001297418;NM_005968;NM_031203	Body;Body;Body	chr19:8550539-8551215	Island	HNRNPM	ENSCSAT00000006038	Body	Island	1:35G14
cg03804903	cg03804903	0044727955	CCAACAATCTAAAACRAATAAACCTAAAACRCATAAACRCCAACAACCTC			II			GCGCATGGGCGCCAACAATCTGGAGCGGATGGGCCTGGAGCGCATGGGCGCCAACAGCCT[CG]AGCGCATGGGCCTGGAGCGCATGGGTGCCAACAGCCTCGAGCGCATGGGCCCTGCCATGG	37	19	8551040	CAACAATCTGGAGCGGATGGGCCTGGAGCGCATGGGCGCCAACAGCCTCG	6	7836481	F	rs141006700;rs150189594;rs182619831	38;17;14		TRUE	HNRNPM;HNRNPM	NM_005968;NM_031203	Body;Body	chr19:8550539-8551215	Island	HNRNPM	ENSCSAT00000006038	Body	Island	1:6C43
cg20618742	cg20618742	0046645847	AACCTAAAACACATAAACACCAACAACCTCAAACACATAAACCTAAAACA	0094620968	AACCTAAAACGCATAAACGCCAACAACCTCGAACGCATAAACCTAAAACG	I	C	Grn	CTGGAGCGGATGGGCCTGGAGCGCATGGGCGCCAACAGCCTCGAGCGCATGGGCCTGGAG[CG]CATGGGTGCCAACAGCCTCGAGCGCATGGGCCCTGCCATGGGCCCGGCCCTGGGCGCTGG	37	19	8551059	CGCTCCAGGCCCATGCGCTCGAGGCTGTTGGCGCCCATGCGCTCCAGGCC	6	7836500	R	rs150189594;rs182619831	36;33		TRUE	HNRNPM;HNRNPM	NM_005968;NM_031203	Body;Body	chr19:8550539-8551215	Island	HNRNPM	ENSCSAT00000006038	Body	Island	0:50
cg02949864	cg02949864	0007748256	AACATTCAAATTAATAAAAACACTTAAACAATTACCTTTTTTAAACATCA	0004769461	AACGTTCGAATTAATAAAAACGCTTAAACAATTACCTTTTTTAAACATCG	I	A	Red	GGCCGAGAGATTGACGTTCGAATTGATAGAAACGCTTAAGCAGTTGCCTTTTTTAAACAT[CG]ATACGAGACCTCTGAATTTGTATTTTTTCTTGTTAACCATTTTAATTTGTTGGCTGGATG	37	19	8553760	CGATGTTTAAAAAAGGCAACTGCTTAAGCGTTTCTATCAATTCGAACGTC	6	7839266	R	rs200066835;rs377572358;rs9309	44;30;12		TRUE	HNRNPM;HNRNPM	NM_031203;NM_005968	3'UTR;3'UTR	chr19:8554998-8555251	N_Shore				S_Shelf	0:50
cg24462260	cg24462260	0040741295	TACCRTCCCAAAAAAAATAATTAATTTTCCAAAAAATCTACCRAAAAAAC			II			CCTACCGGTCTTACCGTCCCAGGGGGAGTGGTTGGTTTTCCAGGGGATCTGCCGAGGAAG[CG]TGACTTCCATGGACCCCTCTCCCCAGAAGCCCAATAGTGAGCAGCGCCCCCGGGGAATCG	37	19	8555123	CGCTTCCTCGGCAGATCCCCTGGAAAACCAACCACTCCCCCTGGGACGGT	6	7840632	R	rs181508170;rs56293063;rs377607401;rs115025368;rs566050083	47;43;17;16;10		TRUE	PRAM1	NM_032152	Body	chr19:8554998-8555251	Island	PRAM1	ENSCSAT00000006024	Body	S_Shelf	3:13A5C14G15
cg07473454	cg07473454	0018745198	CATTTACCTTTAAAATCCCRACACAACATCTCCTCATTACTAATAAACTC			II			GGGCGCACTCACATTTGCCTTTGGGGTCCCGGCACAGCATCTCCTCATTGCTGGTGAACT[CG]ATCACCTCCAGGATCTCCCCGCGCCGGATCCCGAGGTGCTTGCCACCCCCGCGACGTGTC	37	19	8555526	CGAGTTCACCAGCAATGAGGAGATGCTGTGCCGGGACCCCAAAGGCAAAT	6	7841019	R	rs201703893	21		TRUE	PRAM1	NM_032152	Body	chr19:8555436-8555650	Island	PRAM1	ENSCSAT00000006024	Body		1:7C42
cg21051308	cg21051308	0019753261	TAAACCCCTATCTTCTTTCTAAACCTAAAATCRATAAAACCCTAATCTCC			II			GCTGCCGCCCTTGGGCCCCTGTCTTCTTTCTGAGCCTGGGATCGGTGGGACCCTGGTCTC[CG]CCCTGCCAGGACTCCTGCTTAGCTCAGAGGCCTCACCTTGAACTTCTTCCGGAACTCCCT	37	19	8555733	GGGCCCCTGTCTTCTTTCTGAGCCTGGGATCGGTGGGACCCTGGTCTCCG	6	7841226	F	rs542766517;rs551522105;rs559935063	20;16;2		TRUE	PRAM1	NM_032152	Body	chr19:8554998-8555251	S_Shore	PRAM1	ENSCSAT00000006024	Body		2:31T5G12
cg14300870	cg14300870	0060729188	TTAAAACTAAAACTAAAATCATCTCTAAATTCCACATCRTCATACAACTC			II			AACCTCTGCCCTTGGGGCTGGGGCTGGAGTCATCTCTGGGTTCCACATCGTCATACAGCT[CG]TAGATCTCATCTGGGACCCTGCGGGGATACCTGAGATGAGGCCTCTTCTTTTTTTTTTTT	37	19	8562705	CGAGCTGTATGACGATGTGGAACCCAGAGATGACTCCAGCCCCAGCCCCA	6	7848336	R	rs547147970;rs567103236;rs376407967	13;2;1			PRAM1;PRAM1	NM_032152;NM_032152	Body;ExonBnd	chr19:8563441-8564225	N_Shore	PRAM1	ENSCSAT00000006024	Body	N_Shore	1:34G15
cg01336862	cg01336862	0030652989	CTTAACTAAAAAATATCCCAAACTACTAACAAAAAACAAAAACCTCCRCC			II			GGCAGCGGGGGCTTGGCTGGAGGGTGTCCCAGGCTGCTGGCAGGGGGCAGAGGCCTCCGC[CG]GGGTGGATGGCTGGGTCTGAGGCCTGGCCTGGCCCCTCCACTGTGAACCAGGCCTCCTGA	37	19	8563373	CGGCGGAGGCCTCTGCCCCCTGCCAGCAGCCTGGGACACCCTCCAGCCAA	6	7849177	R	rs74178103	43		TRUE	PRAM1	NM_032152	Body	chr19:8563441-8564225	N_Shore	PRAM1	ENSCSAT00000006024	Body	Island	2:12G18C18
cg01995393	cg01995393	0073695196	CTACRAATATCTCTTAAAAACAACRCTAAACTCAAACTATAAAAACTTAC			II			AAGAACTCAGGCTGCGGGTGTCTCTTGAGGACAGCGCTGGGCTCAGGCTGTGAGAACTTG[CG]GGGTGGCCCCCGGCGCTCCGGCTGCAGCAGCTTCCTGGGGAGTGAGTTGAACTCGGGCTC	37	19	8563628	TGCGGGTGTCTCTTGAGGACAGCGCTGGGCTCAGGCTGTGAGAACTTGCG	6	7849432	F	rs200997771	1		TRUE	PRAM1	NM_032152	Body	chr19:8563441-8564225	Island	PRAM1	ENSCSAT00000006024	Body	Island	2:24T4T20
cg09112613	cg09112613	0092684100	TAAAATCCCCAAACTCAAACTACRAAAACTTCTTAAAAAAATCACTCAAC			II			GGAGGTCCTGGTGAGGTCCCCAAGCTCAGGCTGCGGAGGCTTCTTGGGAAAGTCACTCAG[CG]GAGGCTGGGAGGCCTTTTTGGGAAAGGCGCTGGAGTCGCGCTTCGGCTCGCTGGACTGAG	37	19	8563861	GAGGTCCCCAAGCTCAGGCTGCGGAGGCTTCTTGGGAAAGTCACTCAGCG	6	7849665	F	rs548361159;rs116038361;rs533898136;rs553761550;rs570407538	32;29;28;16;12		TRUE	PRAM1	NM_032152	Body	chr19:8563441-8564225	Island	PRAM1	ENSCSAT00000006024	Body	Island	0:50
cg14242207	cg14242207	0071657288	CCAAAAAAACCCCTACAACCTAAAATCRATAAAACCCCTTTAAAAACCTC			II			GGGGTGACTGAGTTCGTCGGGCTGCAGGGGTTTCCGGGCCGGCGCACCAGGCTCCGGCAG[CG]AGGCCTTCAAAGGGGCCTCACCGACCTCAGGCTGCAGGGGCTTCCTTGGAAACGGAGTGG	37	19	8564224	CAAGGAAGCCCCTGCAGCCTGAGGTCGGTGAGGCCCCTTTGAAGGCCTCG	6	7850214	R				TRUE	PRAM1	NM_032152	Body	chr19:8563441-8564225	Island	PRAM1	ENSCSAT00000006024	Body	S_Shore	2:11C25G12
cg23055276	cg23055276	0054716596	ATTTACCAAACTCAAACTTCRAAAATTTTTTAAACAAATCRCTAAACTCC			II			GAACTTCTTCAGTTTACCAAACTCAGGCTTCGGAGGTTTTTTGGGCAGGTCGCTGGGCTC[CG]GCTGAGAGGCCTGGAACTTTGCTTTGATGCTCCGGAAGTCCTGATGGCTCTCCTAGGAGA	37	19	8564611	TTTACCAAACTCAGGCTTCGGAGGTTTTTTGGGCAGGTCGCTGGGCTCCG	6	7850565	F	rs150386873;rs569843461;rs376535244;rs117519808	32;26;12;2		TRUE	PRAM1	NM_032152	Body	chr19:8563441-8564225	S_Shore	PRAM1	ENSCSAT00000006024	Body	S_Shore	3:5T0G14G28
cg08474813	cg08474813	0052653145	TAAAACTTTACTTTAATACTCCRAAAATCCTAATAACTCTCCTAAAAAAC			II			GCTGAGAGGCCTGGAACTTTGCTTTGATGCTCCGGAAGTCCTGATGGCTCTCCTAGGAGA[CG]CAGAGCCAATGAGGCAGGGGCTCAAACACACAGAAGGGGCATGGAAGGATGGGCCTGGGG	37	19	8564673	GGAACTTTGCTTTGATGCTCCGGAAGTCCTGATGGCTCTCCTAGGAGACG	6	7850627	F	rs73922116;rs534829677;rs185321110;rs577816974;rs142791911	34;30;28;15;2			PRAM1;PRAM1	NM_032152;NM_032152	Body;ExonBnd	chr19:8563441-8564225	S_Shore	PRAM1	ENSCSAT00000006024	Body	S_Shore	1:4T45
cg14191279	cg14191279	0025793553	CCAAACTAAAACCACTACCTTCAAAAAATAACTATAACTTCTACTCCACA	0079647379	CCGAACTAAAACCGCTACCTTCAAAAAATAACTATAACTTCTACTCCACG	I	A	Red	GATGAGTGGGACCCGAGCTGGGGCCGCTGCCTTCAGGAAGTGACTGTGGCTTCTGCTCCA[CG]GTCAGCACACAGGGTGGGGGCTGCTAGAGGTGGGGCGGGGGAGGGCAGAGGAGGAAGGGA	37	19	8567538	CCGAGCTGGGGCCGCTGCCTTCAGGAAGTGACTGTGGCTTCTGCTCCACG	6	7853492	F	rs968501;rs554539188;rs375583421	40;37;1		TRUE	PRAM1	NM_032152	TSS200	chr19:8570635-8571214	N_Shelf	PRAM1	ENSCSAT00000006024	TSS200	S_Shelf	1:17T32
cg27350307	cg27350307	0033624559	CCTATATACTAACCRTAAAACAAAAACCACAATCACTTCCTAAAAACAAC			II			CACTCACCATGGCTGCAGGCAGGTGATGGGCCATGGGATGAGTGGGACCCGAGCTGGGGC[CG]CTGCCTTCAGGAAGTGACTGTGGCTTCTGCTCCACGGTCAGCACACAGGGTGGGGGCTGC	37	19	8567502	CTGTGTGCTGACCGTGGAGCAGAAGCCACAGTCACTTCCTGAAGGCAGCG	6	7853456	R	rs554539188;rs375583421;rs968500	1;37;46		TRUE	PRAM1	NM_032152	TSS200	chr19:8570635-8571214	N_Shelf	PRAM1	ENSCSAT00000006024	TSS200	S_Shelf	2:5T33C10
cg12323093	cg12323093	0062730229	ACTTCTACTCCACRATCAACACACAAAATAAAAACTACTAAAAATAAAAC			II			AAGTGACTGTGGCTTCTGCTCCACGGTCAGCACACAGGGTGGGGGCTGCTAGAGGTGGGG[CG]GGGGAGGGCAGAGGAGGAAGGGAAGGAGGTGGGGAGGCTCCAGTCCGTCTCCAGATCCTG	37	19	8567575	CTTCTGCTCCACGGTCAGCACACAGGGTGGGGGCTGCTAGAGGTGGGGCG	6	7853529	F	rs375583421;rs968500;rs374898960	38;29;1			PRAM1	NM_032152	TSS200	chr19:8563441-8564225	S_Shelf	PRAM1	ENSCSAT00000006024	TSS200	S_Shelf	2:14C23G11
cg07087905	cg07087905	0051641111	CAAATCCTACCAACCACTTCTTTTTTTTTAAAACTAAATCTTACTCTATC			II			CAGTCCGTCTCCAGATCCTGCCAGCCACTTCTTTTTTTTTGAGACTGAGTCTTGCTCTGT[CG]CCCAGGCTGGAGTGCCATGGTGCCATCTCGGCTCACTGCAACCTCTGCCTCCCGGGTTCA	37	19	8567677	AGATCCTGCCAGCCACTTCTTTTTTTTTGAGACTGAGTCTTGCTCTGTCG	6	7853631	F	rs182813917;rs187463538	2;1			PRAM1	NM_032152	TSS200	chr19:8563441-8564225	S_Shelf	PRAM1	ENSCSAT00000006024	TSS1500	S_Shelf	1:40C9
cg19733847	cg19733847	0086798336	AAATAACCRAACCRACACCTACAAATAACAACTAAAACTAAACAAATACC			II			GCCCGCAATGAGGGTAACCGGACCGGCACCTGCAAGTGACAGCTGGGGCTGGACAAATGC[CG]GGCACGGGCCTCTGGCCGGCCTCAGAGCTGTTCAGCGCGAGCCCGCGGCTTCCAGCCAAC	37	19	8571072	GGTAACCGGACCGGCACCTGCAAGTGACAGCTGGGGCTGGACAAATGCCG	6	7856948	F	rs565922548;rs528302830	48;28		TRUE				chr19:8570635-8571214	Island				Island	2:22G0A26
cg14678583	cg14678583	0054678540	TACTATCAAAAAAAAAACTTCCAATATTCTCACAACTCTAAATCCCACCA	0067793108	TACTATCAAAAAAAAAACTTCCAATATTCTCGCAACTCTAAATCCCGCCG	I	C	Grn	CTTCCCTGCAGCCCCCTCCAAATGACAAAACTACCCACATCCCATGGCCCACCCCCAAAG[CG]GCGGGATTCAGAGCTGCGAGAACACTGGAAGCTCCCCCTCTGACAGCAGCGGCGACACCT	37	19	8575566	CGGCGGGATTCAGAGCTGCGAGAACACTGGAAGCTCCCCCTCTGACAGCA	6	7861158	F	rs555512529;rs372745179	14;51		TRUE	ZNF414	NM_001146175	3'UTR	chr19:8575818-8576825	N_Shore				N_Shore	3:4A2G37A4
cg07381814	cg07381814	0067606225	AATACCCCCAACTCTAAAAACAAACAAACCCRAAAAAAACTAAACTAAAC			II			GGATGGAGGACGCCGGCGAGGGTGGGTGGGACTTTTTCCCGCCCCCCATCAGCTTCCGGG[CG]CCTAGTTCAGTTTCTCCCGGGTCTGTCTGCCCCTAGAGTTGGGGGCACCCAACTTGGCTT	37	19	8576031	GTGCCCCCAACTCTAGGGGCAGACAGACCCGGGAGAAACTGAACTAGGCG	6	7861623	R	rs114765008;rs191395093;rs549991815	10;39;50		TRUE	ZNF414	NM_001146175	Body	chr19:8575818-8576825	Island	ZNF414	ENSCSAT00000006016	3'UTR	Island	3:5G10A18C14
cg10768564	cg10768564	0064784839	AAACACAAATACCAATCATTTTTAAAACAAAAATCCTATATTTCAAAACA	0005672348	AAACGCAAATACCAATCATTTTTAAAACAAAAATCCTATATTTCGAAACG	I	A	Red	CGGCGCAGATGAAGGCGCAGGTGCCAGTCATTTTTAAGGCAAAAATCCTGTATTTCGGGA[CG]GTGGCATTTGTGCCCCCTGGGAAGGGGATGAGCACTGCTGCCTCCTGGTATCCACCAGAC	37	19	8576249	AGGCGCAGGTGCCAGTCATTTTTAAGGCAAAAATCCTGTATTTCGGGACG	6	7861841	F	rs534594921	47		TRUE	ZNF414;ZNF414	NM_032370;NM_001146175	3'UTR;Body	chr19:8575818-8576825	Island	ZNF414	ENSCSAT00000006016	3'UTR	Island	0:50
cg17043366	cg17043366	0069628948	AAACAAAAAACCAAACCATATCAAAAATAATAAACACAACACCAAAATCA	0050681159	AAACAAAAAACCGAACCGTATCGAAAATAATAAACGCGACACCGAAATCG	I	C	Grn	CGGAGGCTGTAGGCGCGACAGGGCCGCTCCCCGCCAGTCCCCGCAGCTCCGCCGCGCCCG[CG]ACCCCGGTGCCGCGCTCACCATCTTCGACACGGCTCGGCCTCTTGTTTCTGCGGCTCCGG	37	19	8578907	AAACAAGAGGCCGAGCCGTGTCGAAGATGGTGAGCGCGGCACCGGGGTCG	6	7864465	R	rs538888667;rs558431681;rs575068969	20;34;49		TRUE	ZNF414;ZNF414	NM_032370;NM_001146175	Body;Body	chr19:8578661-8579219	Island	ZNF414	ENSCSAT00000006016	Body	Island	1:49C0
cg21277988	cg21277988	0005736567	CCAAAACCACAAAAACAAAAAACCAAACCATATCAAAAATAATAAACACA	0093704980	CCGAAACCGCAAAAACAAAAAACCGAACCGTATCGAAAATAATAAACGCG	I	A	Red	GCGCGACAGGGCCGCTCCCCGCCAGTCCCCGCAGCTCCGCCGCGCCCGCGACCCCGGTGC[CG]CGCTCACCATCTTCGACACGGCTCGGCCTCTTGTTTCTGCGGCTCCGGCGGCTGCAGCTT	37	19	8578919	CGCGCTCACCATCTTCGACACGGCTCGGCCTCTTGTTTCTGCGGCTCCGG	6	7864477	F	rs538888667;rs558431681;rs575068969	8;22;37		TRUE	ZNF414;ZNF414	NM_032370;NM_001146175	Body;Body	chr19:8578661-8579219	Island	ZNF414	ENSCSAT00000006016	Body	Island	1:37C12
cg14522049	cg14522049	0083712936	AAAAATAACACTAACATAAACACAAACTCACACTACCCAAAAAATAACCA	0043647927	AAAAATAACGCTAACGTAAACGCGAACTCGCACTACCCAAAAAATAACCG	I	C	Grn	CCATCTTCGACACGGCTCGGCCTCTTGTTTCTGCGGCTCCGGCGGCTGCAGCTTAGGCGG[CG]GCCACCCTCTGGGCAGTGCGAGTTCGCGCTCACGTCAGCGCCATTTTCCACCTCTCAGCT	37	19	8578987	GAAAATGGCGCTGACGTGAGCGCGAACTCGCACTGCCCAGAGGGTGGCCG	6	7864545	R	rs537666484;rs2287863	20;24			ZNF414;ZNF414;ZNF414;ZNF414	NM_001146175;NM_032370;NM_001146175;NM_032370	1stExon;1stExon;5URT;5URT	chr19:8578661-8579219	Island	ZNF414	ENSCSAT00000006016	5'UTR	Island	2:17A6C25
cg17748092	cg17748092	0012692186	TATCTACCTACCRACCTAATAAAAAACCAAACCCTACCAATAAAAACCTC			II			GGCCTGGGCAGGACTGGAGGCCAAAGGACTGGACTTTTAGGCTATTGCAGCCCAGGTAAA[CG]AGGCTCTCATTGGCAGGGCCTGGCTCCCCACCAGGCCGGCAGGCAGATAGGCGGGCGAAA	37	19	8586324	CGAGGCTCTCATTGGCAGGGCCTGGCTCCCCACCAGGCCGGCAGGCAGAT	6	7872386	F	rs141749665	49		TRUE	MYO1F	NM_012335	3'UTR							3:27T10A10C0
cg22568423	cg22568423	0076697858	AAAACRAAACCAATTAATAAACRAAACCAATATAACTATACCTAAAAAAC			II			AAATCTAGTCCATTCTGAGGCTCCGCCGCACCCCGCCCCCTCAGGCTCTCCCATTAGCAC[CG]CCCCTTAGGTACAGTTACACTGGCTCCGCCCACTAATTGGCCTCGCCCCCCAAGGGCCCA	37	19	8590567	CGCCCCTTAGGTACAGTTACACTGGCTCCGCCCACTAATTGGCCTCGCCC	6	7878031	F	rs145378255	47		TRUE	MYO1F	NM_012335	Body	chr19:8591294-8591842	N_Shore				N_Shore	2:16G4T28
cg22987448	cg22987448	0077721383	CAACAACTTAACAATACTCAAAATTAACAATCAAACCCTCACAATCAACA	0004704566	CGACGACTTAACAATACTCAAAATTAACGATCGAACCCTCACGATCAACG	I	T	Red	CGCCCCCTCTGCCCTAGTTCCGCGCAGACTCACTGGAGCTCTTGGGCAGCCCATCGCCCA[CG]CTGACCGTGAGGGTCCGACCGCCAACCTTGAGCACTGCCAAGTCGCCGAAGCCGCGGGAG	37	19	8591364	CGCTGACCGTGAGGGTCCGACCGCCAACCTTGAGCACTGCCAAGTCGCCG	6	7879207	F	rs371111771;rs553867640;rs577155948	2;4;16		TRUE	MYO1F	NM_012335	Body	chr19:8591294-8591842	Island				Island	2:7G29C12
cg05905531	cg05905531	0007675852	CTTCCTAAAAAACRTCTTCAAAACCRAATTTATCAACCTTCTATACAAAC			II			GCGGGGCCGTACGTGTCGCTGAAGGTGAGGGGCAGGGGCCTCCGCGTCGCCTCCTCGAAG[CG]CTTGCACAGAAGGCTGACAAACTCGGTCTTGAAGACGCTCTCCAGGAAGCTGTCGGCGGC	37	19	8591721	TTCCTGGAGAGCGTCTTCAAGACCGAGTTTGTCAGCCTTCTGTGCAAGCG	6	7879565	R	rs201718326	14		TRUE	MYO1F	NM_012335	Body	chr19:8591294-8591842	Island				Island	1:20G29
cg08283130	cg08283130	0071686830	CACAAAAAACTAACAAACTCRATCTTAAAAACRCTCTCCAAAAAACTATC			II			CGAAGCGCTTGCACAGAAGGCTGACAAACTCGGTCTTGAAGACGCTCTCCAGGAAGCTGT[CG]GCGGCATCCTCTTGGAGGATGAAGAAGTCGTCCTGTCGCGTGCTGGGGAGGGGCGGGTGA	37	19	8591776	ACAGAAGGCTGACAAACTCGGTCTTGAAGACGCTCTCCAGGAAGCTGTCG	6	7879620	F	rs201718326	43		TRUE	MYO1F	NM_012335	Body	chr19:8591294-8591842	Island				Island	1:13G36
cg23877625	cg23877625	0088682896	ATACTATTACRCCTCCRCTCCTTCTTATTCAACAAAATATTAAAAACTAC			II			AGTTCCGATTGATGCTGTTGCGCCTCCGCTCCTTCTTGTTCAGCAGGATGTTGGAAGCTG[CG]GGGACAGAGGGTGGAGGGCAGAGCTCCTGATACAGCTCCTCCAGGTCCTTGTGCCCCCAC	37	19	8595253	TGCTGTTGCGCCTCCGCTCCTTCTTGTTCAGCAGGATGTTGGAAGCTGCG	6	7882962	F	rs3213834	1		TRUE	MYO1F	NM_012335	Body	chr19:8595086-8595471	Island				Island	0:50
cg26572233	cg26572233	0084717589	AAACAAAAATTCAATAACTTTACCCAAACCATCCAAAAAACCTAACAACA	0004697925	AAACGAAAATTCGATAACTTTACCCGAACCATCCAAAAAACCTAACGACG	I	C	Grn	TTTACCCGAAGCCTCTCACCTTCCTCCCGCATCTCCTCGTACTTCCGGACAGCCACGTGG[CG]CCGCCAGGCCTTCTGGATGGTTCGGGCAAAGCCATCGAACTTTCGCTCTCGCACCTCCTC	37	19	8595384	CGCCGCCAGGCCTTCTGGATGGTTCGGGCAAAGCCATCGAACTTTCGCTC	6	7883092	F	rs192805660;rs546347485	38;47		TRUE	MYO1F	NM_012335	Body	chr19:8595086-8595471	Island				Island	1:35G14
cg05621962	cg05621962	0048604271	RACCAATACCAAATAAAAAACACCAAAATCTTTATCAAAAACCCAAAATC			II			TCTCTATACCTTTCTCTCTCTTCCCCTCTCCTTCTCTGCCTGTCCCTCAAACACACTCAC[CG]ACTCTGGGTTCTTGACAAAGACCTTGGTGCTCCCCATCTGGTACTGGTCGGGCTCCATGT	37	19	8601136	ACCAGTACCAGATGGGGAGCACCAAGGTCTTTGTCAAGAACCCAGAGTCG	6	7888320	R				TRUE	MYO1F	NM_012335	Body	chr19:8601185-8601432	N_Shore				N_Shore	1:27A22
cg23446438	cg23446438	0060735568	RACTCTAAATTCTTAACAAAAACCTTAATACTCCCCATCTAATACTAATC			II			ACACACTCACCGACTCTGGGTTCTTGACAAAGACCTTGGTGCTCCCCATCTGGTACTGGT[CG]GGCTCCATGTTGACCGCCCGAAGCAGGTGCTGGACGCCCTGGCGTTCGTCCCCACGCCAC	37	19	8601186	ACTCTGGGTTCTTGACAAAGACCTTGGTGCTCCCCATCTGGTACTGGTCG	6	7888370	F				TRUE	MYO1F	NM_012335	Body	chr19:8601185-8601432	Island				Island	1:25A24
cg21715431	cg21715431	0044781533	CCAAATAAAATACCTAAACCTAAAAAAAAACATCAAAATACACAAAACCA	0027684198	CCAAATAAAATACCTAAACCTAAAAAAAAACATCAAAATACGCAAAACCG	I	A	Red	GGGGGTGGAGGGCTCCTCACCTCTGCAGGAATTTGGCGAACTGGCGGCGGTAGGCGAAGC[CG]GCTCTGCGCACCCTGATGTTCTCCTTCAGGCCCAGGTATTCCACCTGGTGCTTGACTCTG	37	19	8601423	CGGCTCTGCGCACCCTGATGTTCTCCTTCAGGCCCAGGTATTCCACCTGG	6	7888607	F	rs574535196;rs199981303	4;7		TRUE	MYO1F	NM_012335	Body	chr19:8601185-8601432	Island				Island	0:50
cg01330620	cg01330620	0028789946	AAAAACTACAAACRACTATAAAAACCCACRAACATTTCAACAACTAAAAC			II			CAGGGTAGGGTAGGGGCAGGGGGCGCACCTTGCCAGCGTAGTGGTGGATGACGAAGCCGG[CG]CTCCAGCTGTTGAAATGCTCGTGGGTCCCCACAGCCGCCTGCAGCTTCTGCAGCAGTGTC	37	19	8609213	GAAGCTGCAGGCGGCTGTGGGGACCCACGAGCATTTCAACAGCTGGAGCG	6	7892948	R	rs577126101;rs546033371;rs61744125	26;37;46			MYO1F	NM_012335	Body							3:28G5G10A4
cg17555574	cg17555574	0083761219	AATATAAACTACCTACTCCACRTTAAAAATCACATTAATAAACTCRCTAC			II			AGGGCATCACGGGTGTAGGCTGCCTGCTCCACGTTGAGGGTCACATTGATGGACTCGCTG[CG]CCCGCCCCAGCGGCTGTCCATCTTGCGGCTGGTCAGCTTCTCCTGCAGTCGCCCGCTGTC	37	19	8615147	GTGTAGGCTGCCTGCTCCACGTTGAGGGTCACATTGATGGACTCGCTGCG	6	7898106	F	rs201712602;rs11881996	50;27			MYO1F	NM_012335	Body							1:34C15
cg16138675	cg16138675	0084654885	AACATAATTCTCTCRAATTCAAAACAAATACTTTAAAATCCAATTCAACC			II			ACCACGCGGGACTTCTCCAGCAAGAAGTTGGAGATCTTGCCCCCATCTGGCTCCCCACCT[CG]GCTGAACTGGATCTCAAAGTACTTGCCCTGAATCCGAGAGAACCATGTCAGCACCCCAGT	37	19	8617020	CGGCTGAACTGGATCTCAAAGTACTTGCCCTGAATCCGAGAGAACCATGT	6	7899974	F	rs369108938	0			MYO1F	NM_012335	Body	chr19:8620541-8620745	N_Shelf					1:35T14
cg13523014	cg13523014	0051633139	AACAACTAAAATTATTATTACACACAATCTTAACATTACCAAAAACCTCA	0061615535	AACGACTAAAATTATTATTACGCACAATCTTAACGTTACCGAAAACCTCG	I	A	Red	AGAGACTTACAAAGCGGCTGGAATTGTTGTTGCGCACAGTCTTGGCGTTGCCGAAGGCCT[CG]AGCAGCGGGTTGGACTGCAGGATGATATCTTTGACGTGCTGGGGCAGAGGCAGGTGGAGT	37	19	8618073	CGAGGCCTTCGGCAACGCCAAGACTGTGCGCAACAACAATTCCAGCCGCT	6	7901019	R	rs201642007;rs35506435	25;16		TRUE	MYO1F	NM_012335	Body	chr19:8620541-8620745	N_Shelf					2:13A29A6
cg07470124	cg07470124	0025767529	TAACACACTAATTCTCACAATCRATAAACATATTCCRATACATATTATCC			II			ATACCTAATGATGACACACTGGTTCTCACAGTCGATAAGCATGTTCCGGTACATGTTGTC[CG]TGAGGGCGTAGATGTGCGGGGGATTCTCATACTGGGCCTGGCAGGGGAGGTCAGGTCTCA	37	19	8619417	CGGACAACATGTACCGGAACATGCTTATCGACTGTGAGAACCAGTGTGTC	6	7902370	R	rs201539438;rs200635354	29;2			MYO1F	NM_012335	Body	chr19:8620541-8620745	N_Shore					0:50
cg03359525	cg03359525	0056734139	AAAACAACAAAAAACRCTTCCACTAACAAAACCACAACRTAAAACAAAAC			II			GGAGGTTGGCGGCAATGGCGTCTTCGGTGATCTGGGGAAGAAGCACCATGTCATCCACGC[CG]CTCTGCTTCACGTTGTGGCTCTGCCAGTGGAAGCGCTCCTTGCTGCCCTGGGGGGTGAGA	37	19	8620632	GGGCAGCAAGGAGCGCTTCCACTGGCAGAGCCACAACGTGAAGCAGAGCG	6	7903578	R	rs547825192;rs73501540;rs371067269	0;4;36		TRUE	MYO1F	NM_012335	Body	chr19:8620541-8620745	Island					0:50
cg16580762	cg16580762	0082697990	ACAAATTAAATCATATTCAACTTATAATCAACTATAACCACAAACTCTTC			II			TCCATGGGTCAAGTCAAAACTGTTTGTTTGTAAGTCTCTTCCTTGGGGGTGGGGATGCAA[CG]AAGAGCTTGTGGTCACAGTTGACCACAAGCTGAATATGACTCAACCTGCTGGAGCTCTTG	37	19	8634137	CAGGTTGAGTCATATTCAGCTTGTGGTCAACTGTGACCACAAGCTCTTCG	6	7914546	R	rs8110924	37			MYO1F	NM_012335	Body							0:50
cg18532308	cg18532308	0001699592	AAAAAATCTTAAAAATAACTTAAACATAACCCTACTTCTACCCRTTCACC			II			GTGCAGGTTCAGGGGGATCTTGGGGGTGGCTTGGGCATGGCCCTGCTTCTGCCCGTTCAC[CG]GACTCCCGGCTTTAGTTCCTCTTACAACAGCCCCTTCTCACTTCCTTTGGCGGGAGGGGC	37	19	8642308	GGGGATCTTGGGGGTGGCTTGGGCATGGCCCTGCTTCTGCCCGTTCACCG	6	7920810	F	rs551747359;rs562192928;rs188048315;rs550826890	38;18;9;8		TRUE	MYO1F	NM_012335	TSS200							3:4C33A3C7
cg22334879	cg22334879	0046792985	TTAATTCCTCTTACAACAACCCCTTCTCACTTCCTTTAACRAAAAAAACC			II			GACTCCCGGCTTTAGTTCCTCTTACAACAGCCCCTTCTCACTTCCTTTGGCGGGAGGGGC[CG]AGGCCATGGGGGAGGGAAGCTGGGTGTGGAGGGGGGCGGGGAGCTGGCTGTTTGGGGCTC	37	19	8642370	CGGCCCCTCCCGCCAAAGGAAGTGAGAAGGGGCTGTTGTAAGAGGAACTA	6	7920872	R	rs374337845	38		TRUE	MYO1F	NM_012335	TSS200							0:50
cg17313494	cg17313494	0039796833	CTACTTCCRCCAAATATACTACAAAACCTACCATAACCACTAAAAAACRC			II			CTGGCCGGCCCGCTGCAGGGCTGGCGGCGGAGACCCCGCCAGCTGTGGCTCCGGGTGCCG[CG]CGCCCCCTAGTGGCCATGGCAGGTTTTGCAGCACATCTGGCGGAAGTAGGCTCGGCTGCA	37	19	8645769	CGCGCCCCCTAGTGGCCATGGCAGGTTTTGCAGCACATCTGGCGGAAGTA	6	7924068	F	rs145948999;rs7252299	7;17		TRUE	ADAMTS10	NM_030957	3'UTR						N_Shelf	2:5T11C32
cg26523264	cg26523264	0094769250	RAAAATTAAACTATCRCACTTAACCTCACACTACTACRTAATAAACRACC			II			GGGCCGTCCCCGGGGGTTGGGCTGTCGCACTTGGCCTCACACTGCTGCGTGGTGGGCGGC[CG]CAGGGCCTCCGTGCACTCGTGCGACGCCTGGCCCGTGTGGCTGGTGCAGCGCACCGAGCG	37	19	8649844	CGGCCGCCCACCACGCAGCAGTGTGAGGCCAAGTGCGACAGCCCAACCCC	6	7928095	R	rs530244308;rs547039905	47;43		TRUE	ADAMTS10	NM_030957	Body	chr19:8649787-8650524	Island	ADAMTS10	ENSCSAT00000005903	Body	Island	2:5C17T26
cg21676617	cg21676617	0030655149	ATAAAAACCAAAACAAAAACTACRAAACAACAACTAAATAATACCCCCTC			II			GTGGCTGGTGCAGCGCACCGAGCGCTGCCGCTGCCCGACGCCGCACTGTGCAGAGCACTG[CG]AGGGGGCACCACTCAGTTGCTGCCCCGCAGCCCCTGCCCTGGCCCCCACCCCTCTGGGGC	37	19	8649942	TGGGGGCCAGGGCAGGGGCTGCGGGGCAGCAACTGAGTGGTGCCCCCTCG	6	7928193	R	rs138501563;rs559032457	2;32		TRUE	ADAMTS10	NM_030957	Body	chr19:8649787-8650524	Island	ADAMTS10	ENSCSAT00000005903	Body	Island	1:45A4
cg19640789	cg19640789	0081638334	ATTACAACACATAATAACCAATAACTTAACAACAAATAAACAATACACCA	0075795259	ATTACAACGCATAATAACCGATAACTTAACGACGAATAAACAATACGCCG	I	A	Red	GCAGCGGCGCAAGTTGCAGCGCATGGTGGCCGGTGGCTTGGCGGCGGGTGAGCAGTGCGC[CG]GGGGCAGCGTGGCGCGGTGGTCTGCGCTCTTGCAAAGGACCACGCGGTGGCGGAGGCCCG	37	19	8650112	GTTGCAGCGCATGGTGGCCGGTGGCTTGGCGGCGGGTGAGCAGTGCGCCG	6	7928363	F	rs538097886	38		TRUE	ADAMTS10	NM_030957	Body	chr19:8649787-8650524	Island	ADAMTS10	ENSCSAT00000005903	Body	Island	1:21C28
cg19662846	cg19662846	0078625507	CCACTCCRAAAAACAAATAAAACCRTAACAAACCTCCAATACAAATAAAC			II			TCGAGGGCCGCCCACTCCGGAGGGCAAGTGGGGCCGTGGCAGGCCTCCAGTACAGGTGGG[CG]CGGCTGCGGGCATGCGCTGTCGTCCAGCGCCTTCTCCTCCGCGGCAGAGACGCGGCGCTG	37	19	8650410	CACTCCGGAGGGCAAGTGGGGCCGTGGCAGGCCTCCAGTACAGGTGGGCG	6	7928686	F	rs562193028	49		TRUE	ADAMTS10	NM_030957	Body	chr19:8649787-8650524	Island	ADAMTS10	ENSCSAT00000005903	Body	Island	1:38C11
cg12845177	cg12845177	0079804598	ACTTACTCAAACCCCTTCATCTCTTACAACTAAATTATAAAAAACTAATC			II			GCGGCGCTGGCACACGACCGAGCGGCTGCGCACGCCTGCATCGCAGCTGCGGCTGCAGAG[CG]ACCAGTTCCCTACAACCCAGCTGTAAGAGATGAAGGGGTCTGAGCAAGTAAGCAGGGCAG	37	19	8650523	CTTGCTCAGACCCCTTCATCTCTTACAGCTGGGTTGTAGGGAACTGGTCG	6	7928799	R	rs531216020	29		TRUE	ADAMTS10	NM_030957	Body	chr19:8649787-8650524	Island	ADAMTS10	ENSCSAT00000005903	Body	Island	3:27G13G5G2
cg11990296	cg11990296	0090718411	TCCTAAATAAAAATATAAACRAAACCTTTAAAAATCCAAACRACATCCTC			II			AGAGGTTCAGATCCTGGATGAAGATGTGGACGGAGCCTTTGGGAATCCAGACGACATCCT[CG]TACCCTGAACAGCAGAGCTCAGATGTCACCCACTTGGCATGTCCCCAACACCTGCCTGCC	37	19	8651775	CGAGGATGTCGTCTGGATTCCCAAAGGCTCCGTCCACATCTTCATCCAGG	6	7930049	R	rs143369078;rs148379435;rs140823638;rs141517207	38;31;2;1		TRUE	ADAMTS10	NM_030957	Body	chr19:8649787-8650524	S_Shore	ADAMTS10	ENSCSAT00000005903	Body	S_Shore	0:50
cg16191088	cg16191088	0020633953	AACAAAAAACTTCAACTTCTACACAAAAAAAACAACAACCATAATAAACA	0046629942	AACGAAAAACTTCAACTTCTACACGAAAAAAACGACAACCGTAATAAACG	I	A	Red	CCTCCACCTTGCATTCGCCACTGACGCAAATGTCCACCGTGTCTGGACGGCAGGGTGTCC[CG]TCCACCACGGCTGCCGCCCTCTCCGTGTAGAAGTTGAAGCCTTCCGCTAGGCACGTGAGC	37	19	8654389	AGCGGAAGGCTTCAACTTCTACACGGAGAGGGCGGCAGCCGTGGTGGACG	6	7932611	R	rs557374103;rs202232012;rs113579886;rs573956702;rs148493665;rs200551849	10;12;16;17;25;46		TRUE	ADAMTS10	NM_030957	Body	chr19:8654152-8654512	Island	ADAMTS10	ENSCSAT00000005903	Body	Island	0:50
cg19802981	cg19802981	0097784267	CCAAAACTTCAAAAAAATACAATATTCTAAATTTAACAACATCCCTTTCC			II			ACAGCCTTTGGAGTCCCACACTCACCTCCCCGGTACGTTTTCCACTTGTAGAATTTCCCA[CG]GAAAGGGATGCTGTCAAATTCAGAACACTGCACTTCTCTGAAGTCCTGGGAGCCAGGGGG	37	19	8654808	CGGAAAGGGATGCTGTCAAATTCAGAACACTGCACTTCTCTGAAGTCCTG	6	7933030	F	rs539876726	0		TRUE	ADAMTS10	NM_030957	Body	chr19:8656788-8657917	N_Shore	ADAMTS10	ENSCSAT00000005903	Body	S_Shore	3:5G11G16T15
cg22983083	cg22983083	0002732374	TCACACTACCCTCCCAAATAAAAATCCTAAAAACTAACCTAAAACTATCA	0007766838	TCGCGCTACCCTCCCGAATAAAAATCCTAAAAACTAACCTAAAACTATCG	I	C	Grn	TGGGGGCAGGGGTCGCGCTGCCCTCCCGGGTGGGGGTCCTGAGGGCTGACCTGGGGCTGT[CG]CAGTGACGGCTAGAAGAGGACACGCCGCCGCCACAGGTCCGGCTGCAGTCGCCCCATGGA	37	19	8656852	TCGCGCTGCCCTCCCGGGTGGGGGTCCTGAGGGCTGACCTGGGGCTGTCG	6	7935235	F	rs200070058;rs550866465;rs113057037;rs377674083;rs554360744	48;47;36;21;18		TRUE	ADAMTS10	NM_030957	Body	chr19:8656788-8657917	Island	ADAMTS10	ENSCSAT00000005903	Body	Island	2:1T10T37
cg17018096	cg17018096	0053781154	RAACTATAATATCTAAACAAAAACAACCRATACATCACCAACAACATCCC			II			CTGGCCGGCGCTCACCCCCTTGTCGATGGTGTGCGTCTGGCACAGCGTGCCCTCGGCGGC[CG]GGATGCTGTTGGTGATGCACCGGTTGCTCTTGCTCAGACACCACAGCTCGCTGCAGACCT	37	19	8657692	AGCTGTGGTGTCTGAGCAAGAGCAACCGGTGCATCACCAACAGCATCCCG	6	7936083	R	rs370909849;rs539637961	0;22		TRUE	ADAMTS10	NM_030957	Body	chr19:8656788-8657917	Island	ADAMTS10	ENSCSAT00000005903	Body	Island	0:50
cg22599422	cg22599422	0078796989	RAAATACTATTAATAATACACCRATTACTCTTACTCAAACACCACAACTC			II			CCTCGGCGGCCGGGATGCTGTTGGTGATGCACCGGTTGCTCTTGCTCAGACACCACAGCT[CG]CTGCAGACCTCCTGCGGGCCGAGGTGCCCGCTCAGGCTCGCCCCCCTCCCTTCCTCCCTG	37	19	8657742	GGATGCTGTTGGTGATGCACCGGTTGCTCTTGCTCAGACACCACAGCTCG	6	7936133	F	rs539637961	30			ADAMTS10;ADAMTS10;ADAMTS10	NM_001282352;NM_030957;NM_030957	TSS1500;ExonBnd;Body	chr19:8656788-8657917	Island	ADAMTS10	ENSCSAT00000005903	Body	Island	0:50
cg11590772	cg11590772	0009693507	ACTCCATAAATAAAACTTATTAAAAAAATATAAATCACAAACCATACCCC			II			CAGAGCAGAGAGCCCGGTGCTCCCTTCCTGGCTCGCGGTGGGTCTTCGTGCATCCCCTTG[CG]GGGCATGGCCTGTGACTTATACTCTCCCAATAAGCTCCATTTATGGAGCACTTTATACAT	37	19	8657916	CGGGGCATGGCCTGTGACTTATACTCTCCCAATAAGCTCCATTTATGGAG	6	7936307	F	rs543354156	10		TRUE	ADAMTS10	NM_030957	Body	chr19:8656788-8657917	Island	ADAMTS10	ENSCSAT00000005903	Body	S_Shore	3:22C4G21A0
cg04590718	cg04590718	0011779571	AACTTAACCCRATACCACTATCRAATACACAAAATCCTATCTAAAAAACC			II			TCTGCATCGTAGGCTTGGCCCGGTGCCACTGTCGGGTACACAAAGTCCTGTCTGGGGGGC[CG]GTTGTTCAGGCAGAGCCCCAGGCCCGAGCTGCCTCGAGAGAAAAGCAACTGTCATGCTAG	37	19	8660758	CGGCCCCCCAGACAGGACTTTGTGTACCCGACAGTGGCACCGGGCCAAGC	6	7939734	R	rs149014496;rs199769798	42;2		TRUE	ADAMTS10	NM_030957	Body	chr19:8661080-8661287	N_Shore	ADAMTS10	ENSCSAT00000005903	Body	S_Shelf	0:50
cg02827007	cg02827007	0083774490	ACCATAAACTTAACTAAATCCTAACCACRAACCCCACAACTATTTCCCAC			II			TAATGTGGGCAGCCATGAGCTTGGCTGGGTCCTGACCACGGGCCCCACAGCTGTTTCCCA[CG]CCGTCATGGTTCATGCCGAATCTGGGGAAAGGGGTGTCGGCTCTGCCGGGCGCTGAGGGA	37	19	8661081	CCATGAGCTTGGCTGGGTCCTGACCACGGGCCCCACAGCTGTTTCCCACG	6	7940057	F	rs201369388;rs200475700	21;20		TRUE	ADAMTS10	NM_030957	Body	chr19:8661080-8661287	Island	ADAMTS10	ENSCSAT00000005903	Body	S_Shelf	0:50
cg23188331	cg23188331	0060737838	ATAAACRCTATAACCAAACCAATATCCTCATTAACRCTACAACTTCTCTC			II			CGTGGGCAATGGTGAACGCTGTGGCCAGGCCAATGTCCTCATTGACGCTGCAGCTTCTCT[CG]CGCTCACACATTCCGCCCACCGGGGCCAGGCCTGGGAAGACGGACATGTGGGGATGGGGC	37	19	8661264	TGAACGCTGTGGCCAGGCCAATGTCCTCATTGACGCTGCAGCTTCTCTCG	6	7940240	F	rs545679370	1		TRUE	ADAMTS10	NM_030957	Body	chr19:8661080-8661287	Island	ADAMTS10	ENSCSAT00000005903	Body	S_Shelf	2:7C32A9
cg21574064	cg21574064	0053781126	ACTATATCATAATTAACCACACCRTTCTCTAAAATAACATTACCATAACC			II			TGATGAGCACTGCTGTGTCATGGTTAGCCACACCGTTCTCTGGAATGGCATTGCCATGGC[CG]CTGTGGTTCACGATGGATTTCTGCCACTTACAGAAGCTGTCCAGGGACTTCCCGGCATGG	37	19	8661935	CGGCCATGGCAATGCCATTCCAGAGAACGGTGTGGCTAACCATGACACAG	6	7940892	R	rs145437113;rs576762340	28;1		TRUE	ADAMTS10	NM_030957	Body	chr19:8661080-8661287	S_Shore	ADAMTS10	ENSCSAT00000005903	Body		1:40A9
cg08693754	cg08693754	0044676264	CRAAAAAAAATACCTAATTAAACCCCTACACRATAAACCCAAAAATTCTC			II			TGGGGGTGACGCAGAGAGGAACGCTTGTACACCACATGTGGTCCACTTTCCTCCGGGCTC[CG]AGAACCCTTGGGCCCACCGTGCAGGGGCTCAATCAGGTACTCTTCCTCGTCTGCCACGAT	37	19	8668698	GAGGAAGAGTACCTGATTGAGCCCCTGCACGGTGGGCCCAAGGGTTCTCG	6	7947711	R	rs151257275;rs140455426;rs150055188	0;6;23		TRUE	ADAMTS10	NM_030957	Body	chr19:8669958-8670209	N_Shore	ADAMTS10	ENSCSAT00000005903	Body	N_Shore	1:23T26
cg21798669	cg21798669	0016617106	ATACTAATAACCACATAAAAAATACTAACCTAACCCTACAAATAACCAAC			II			GGCCTCCACAGGTGCTGATGGCCACATGGGAGGTGCTGGCCTGGCCCTGCAGGTGACCAG[CG]TAGAGGCAGTGGGGCCGGGCCGCCCTCTGCCAGGCCAGGCCCTCCCGTGTCCAGTACTCC	37	19	8669959	CGCTGGTCACCTGCAGGGCCAGGCCAGCACCTCCCATGTGGCCATCAGCA	6	7949049	R	rs7255721;rs138572540	30;1		TRUE	ADAMTS10	NM_030957	Body	chr19:8669958-8670209	Island	ADAMTS10	ENSCSAT00000005903	Body	Island	2:20C11T17
cg19720058	cg19720058	0093722310	TAAATTCCTATCCAATCTAAAAAACTATAAAATCACCTTCCCCACCCACA	0086601886	TAAATTCCTATCCAATCTAAAAAACTATAAAATCGCCTTCCCCACCCGCG	I	T	Red	CGCGGCGCTGCCTCCGGGGAGGAGGTGGCGAGAAGGCCAGCAGTGCCCCGTTGTGGTCCA[CG]CGGGTGGGGAAGGCGATCTCATAGCTCTCCAGACTGGACAGGAACTCATCTGTGGGTGAG	37	19	8670193	CGCGGGTGGGGAAGGCGATCTCATAGCTCTCCAGACTGGACAGGAACTCA	6	7949283	F	rs373819537;rs139351304;rs577890480	0;19;48		TRUE	ADAMTS10	NM_030957	Body	chr19:8669958-8670209	Island	ADAMTS10	ENSCSAT00000005903	Body	Island	0:50
cg25691026	cg25691026	0001736173	ACATAAAACCCAACCCCAAAACAAAAACCCAACAAAAAATCTAACAAACA	0006634429	ACATAAAACCCAACCCCAAAACGAAAACCCAACGAAAAATCTAACAAACG	I	A	Red	GCGTGACCTCGAACATGAGGCCCAGCCCCAGGGCGAGGGCCCAGCGGAGGATCTGGCAGG[CG]GGAGCCATAGAGGCCACGTGTCCACATGTCTCTCCCCAGCCCCGGCTGCCGGCAGCCCCC	37	19	8670586	CGCCTGCCAGATCCTCCGCTGGGCCCTCGCCCTGGGGCTGGGCCTCATGT	6	7949676	R	rs141454975;rs528015389;rs547667071;rs143780237;rs533319131	31;29;28;2;1		TRUE	ADAMTS10	NM_030957	Body	chr19:8669958-8670209	S_Shore	ADAMTS10	ENSCSAT00000005903	1stExon	S_Shore	0:50
cg21661347	cg21661347	0037677227	ATAAAATAAAATAAAACAAAACCTCTATTTCTAAACCATTTCCATTTCCC			II			AGGCAGGAGGGAGGTGGCCAGCGTGGGGGAGGGTGCCAGGCCTGGAGGAGGAAATGCCTC[CG]GGAAATGGAAATGGCTTAGAAACAGAGGCTCTGTCCCATCCCATCCCATCCCGGGGATCC	37	19	8674237	CGGGAAATGGAAATGGCTTAGAAACAGAGGCTCTGTCCCATCCCATCCCA	6	7953351	F				TRUE	ADAMTS10	NM_030957	5'UTR	chr19:8674332-8674764	N_Shore				N_Shore	2:12G28T8
cg09279544	cg09279544	0024797945	TATACAACCAAAAAAAAACCAACAAACTAAAACCTCTACCTAAAAAAACA	0075622349	TATACAACCGAAAAAAAACCGACAAACTAAAACCTCTACCTAAAAAAACG	I	C	Grn	CTCTCCGGCCAGGCTGCGGGGACAGGGCCGACGGAAGGTCCCCCGTGGAGGCCAAGGCCG[CG]TCTCCCCAGGCAGAGGCCCCAGCCTGCCGGCCTCCTCCCGGCTGCACATCTGGCCGGGCC	37	19	8674388	TGTGCAGCCGGGAGGAGGCCGGCAGGCTGGGGCCTCTGCCTGGGGAGACG	6	7953502	R				TRUE	ADAMTS10	NM_030957	5'UTR	chr19:8674332-8674764	Island				Island	2:5G19T24
cg12085570	cg12085570	0051721268	AAAAAACAATCCCTACCAAAAAACAAACAAAAACCCAACCAAAACCTACA	0027685122	AAAAAACAATCCCTACCGAAAAACAAACAAAAACCCAACCGAAACCTACG	I	A	Red	GGCCGGGCCGGCAGGAGGCAGTCCCTGCCGGAGAGCAGACAAAGGCCCAGCCGGGGCCTG[CG]GGAGGAGGGGGCCGGCGCCCGGGCTGGTCCCCCACAACCGGCCGCTAATTAAAGGCCCTG	37	19	8674501	AGGAGGCAGTCCCTGCCGGAGAGCAGACAAAGGCCCAGCCGGGGCCTGCG	6	7953615	F	rs541921311;rs561588205	49;10		TRUE	ADAMTS10	NM_030957	5'UTR	chr19:8674332-8674764	Island				Island	2:4C4C40
cg04036853	cg04036853	0092685932	TTATTTAAACCAAACCCAACCCTCAATAAATAACAACTATTATTAATACC			II			GATGGGAGCATGAGATGCTGGGGTTGGGGAGGGGAGAGCCCACTTCCTCGCCAGCCTCTG[CG]GCATCAACAACAGCTGTTATTTATTGAGGGCTGGGCCTGGCTCAAACAAGCATTTATTGG	37	19	8676400	CGGCATCAACAACAGCTGTTATTTATTGAGGGCTGGGCCTGGCTCAAACA	6	7955569	F	rs181160471;rs535086055	34;48			ADAMTS10	NM_030957	TSS1500	chr19:8675333-8675699	S_Shore				S_Shore	0:50
cg00339281	cg00339281	0090729125	TTTATTAAAAACTAAACCTAACTCAAACAAACATTTATTAAACRCCTCCC			II			AACAGCTGTTATTTATTGAGGGCTGGGCCTGGCTCAAACAAGCATTTATTGGGCGCCTCC[CG]TGTGCCAGGCACGGTGCCCGGGGCGGGAAATAAGTCCCAGCTCGGCCCCGCCCTCTCCGA	37	19	8676470	CGGGAGGCGCCCAATAAATGCTTGTTTGAGCCAGGCCCAGCCCTCAATAA	6	7955639	R	rs181160471;rs535086055	38;24			ADAMTS10	NM_030957	TSS1500	chr19:8675333-8675699	S_Shore				S_Shore	0:50
cg25354248	cg25354248	0051733577	AAAAAAACRATAACCCCCAAACCTCACAATTACAAACATTTCCCAAAAAC			II			CCTGGTTCCAGGGAAGGGCGGTGACCCCCAGGCCTCACAATTGCAGGCATTTCCCAGGAA[CG]CCCCCCCCCAGGGAGCTGGCCAGAGCCTTGGCCTTGGCTTTGTCTGAGTCTGGGTTTACT	37	19	8676862	GAAGGGCGGTGACCCCCAGGCCTCACAATTGCAGGCATTTCCCAGGAACG	6	7956030	F	rs547492887;rs570563773;rs190860308;rs549946370;rs533782208	46;44;15;10;1		TRUE	ADAMTS10	NM_030957	TSS1500	chr19:8675333-8675699	S_Shore				S_Shore	1:30C19
cg03172931	cg03172931	0090659401	ACCAAAACCTAAAAACRCCTAACTCAAAACAACCCTAAAATTCCCAATAC			II			GCGTGAGCCACTGCACCCAGCCCACCTGTCCCTCCTCTTAAGGATGGGTGGTTTCCAGAC[CG]CACTGGGAATTTCAGGGTTGCTTTGAGCCAGGCGCTCCTAGGTTCTGGCACTCCTAGGTT	37	19	8677774	CGCACTGGGAATTTCAGGGTTGCTTTGAGCCAGGCGCTCCTAGGTTCTGG	6	7956941	F	rs556981629	2		TRUE				chr19:8674332-8674764	S_Shelf				S_Shore	3:19C20C3C5
cg15927031	cg15927031	0034677578	TCTATTTTCCTAATTCCTACTTTCCAAAAACAACAATAAAATTCCATTAC			II			CTTTAGAACCCGGAGTGGTTGTGCCTAGGGATGCAGTACTGCAGCTCTGCCACAGGAGGG[CG]CAATGGAACTCCATTGTTGCCCTTGGAAAGTAGGAACTAGGAAAATAGAAGTAATGATAA	37	19	8680800	CTATTTTCCTAGTTCCTACTTTCCAAGGGCAACAATGGAGTTCCATTGCG	6	7959936	R	rs553635636;rs536040213;rs149967611	7;31;49												3:11G17C0C19
cg12054114	cg12054114	0002671436	ATAAAAACATTCTCTCAAAACTATTTTTACTAAAAACCTTCCCTATCCCC			II			GGGGGTGTCCACCTTGGAAAAAGAGAGGCATTTTCTGGACCCGAAGTTCCACAGTGCCTA[CG]GGGATAGGGAAGGCTTCCAGCAAAAACAGCTTTGAGAGAATGTTTTTATTTTTATTTTTT	37	19	8684467	CGGGGATAGGGAAGGCTTCCAGCAAAAACAGCTTTGAGAGAATGTTTTTA	6	7963589	F	rs533263587	9												2:14A28A6
cg23969787	cg23969787	0009721207	CCCTCTATAAAATACTTATAAATTCCCAAAACCTCTATTCTCATAATTAC			II			GAAGCCTGGTGCCCTCTGTGAGATGCTTGTGAATTCCCAGGGCCTCTGTTCTCATGGTTG[CG]TCTTGGCCTGAGTTCCTGCCCGCTGAACTCTTGCCCTCACCCACCTTCCTGGGGCCAGTG	37	19	8749571	CGCAACCATGAGAACAGAGGCCCTGGGAATTCACAAGCATCTCACAGAGG	6	7985189	R	rs573592239;rs199824285;rs116046113	51;37;22												3:6C7C30C4
cg12963617	cg12963617	0092769226	AAATTCCACAAAACTAATAAAACTCACRTAAAACTCACCRAAAAAACAAC			II			TCCACCGCGGGAGGTTCCACAAGGCTGATGAGGCTCACGTGGGACTCACCGGGGAGACAG[CG]TCCAGAGCAGGTGAGGACGGCATGCTGGGCTGGCCCGTTCAGGGGGCTGGAGGACATTCA	37	19	8765057	CGCTGTCTCCCCGGTGAGTCCCACGTGAGCCTCATCAGCCTTGTGGAACC	6	8002155	R	rs114652598;rs577217028;rs546198821	34;27;25												1:9C40
cg05112965	cg05112965	0098736411	AAAATCCAACTTAACTCTATAAATCTAATAATTAAATAAATCCAATCACC			II			GGGGAGGTGGGGGAGTCCAGCTTGGCTCTGTAAATCTGGTGGTTAGGTGGGTCCAGTCAC[CG]TGCTGAAGGTCTTTGTCCTGGGGGTTGTCTGTGGTTGGCGTTTGACTATTGAGGGGATCC	37	19	8766478	CGGTGACTGGACCCACCTAACCACCAGATTTACAGAGCCAAGCTGGACTC	6	8004093	R	rs144319083	8												3:1G8G8G30
cg09573465	cg09573465	0009707857	TACTATATTAATAAACTAAAAATTATATCCAAACTACTAACTAAAAATCC			II			CAGCTCCTGTCTACTGTGTTGATAAACTGGGGGTTGTGTCCAGACTGCTGGCTGGAGGTC[CG]GATGTCCTTCAGGCTGGGCTAGGGGGCATGAAGACAGAGGGTCCTACCTCCAGAGGGGAC	37	19	8805874	CGGACCTCCAGCCAGCAGTCTGGACACAACCCCCAGTTTATCAACACAGT	6	8043634	R				TRUE				chr19:8807813-8808794	N_Shore				N_Shelf	3:3A1A15A28
cg23476937	cg23476937	0014797275	TACTTAATATTCTCCACTAAATCCAAATCCTACTATCCCAAAAACAAACC			II			AGCAATAGTGGTGCTTAATGTTCTCCACTAGGTCCAGGTCCTGCTGTCCCAGGGGCAGGC[CG]GCCTGGAGCAGCATCTCCGCCAGGAAGGCGGTCAGGTGGTTGCCCGCCAGGTCCAGACGC	37	19	8808334	CGGCCTGCCCCTGGGACAGCAGGACCTGGACCTAGTGGAGAACATTAAGC	6	8046443	R	rs147435496;rs148027395	40;32		TRUE	ACTL9	NM_178525	1stExon	chr19:8807813-8808794	Island	ACTL9	ENSCSAT00000018920	1stExon	Island	1:16C33
cg02825211	cg02825211	0035786893	AACAAATAATCATAAATAACCACTCAAAAATCATACTCCAACAAATAACA	0075727856	AACGAATAATCGTAAATAACCACTCGAAAATCGTACTCCAACAAATAACG	I	C	Grn	TCGGAGAACAGCAGCGGGTGGTCGTGGGTGGCCACTCGGAGGTCGTGCTCCAGCAGGTGG[CG]CCAGATGAGCTCGGCGGCATCCCAGTCCACGACGATGCCGCTGCGCAGGGGTTGCACCAG	37	19	8808663	CGCCACCTGCTGGAGCACGACCTCCGAGTGGCCACCCACGACCACCCGCT	6	8046772	R	rs569703436;rs535368376;rs555609932;rs140792039	47;40;39;35		TRUE	ACTL9	NM_178525	1stExon	chr19:8807813-8808794	Island	ACTL9	ENSCSAT00000018920	1stExon	Island	0:50
cg20587168	cg20587168	0068720537	CAAACACCTATAAAATAAATTTTACTAAACAAACCAACCCCACCTACACC			II			GCAGCCCGGACTGCCCCGAGGTGGCGGGTTTCTTGGGCTGGCAGCCCAGGATGGTGGCCA[CG]GTGTAGGTGGGGCTGGCCTGCCCAGCAAAACCTACCTTACAGGTGCCTGTGCCCATGTCA	37	19	8808829	CGGTGTAGGTGGGGCTGGCCTGCCCAGCAAAACCTACCTTACAGGTGCCT	6	8046938	F	rs369765638	20		TRUE	ACTL9	NM_178525	1stExon	chr19:8807813-8808794	S_Shore	ACTL9	ENSCSAT00000018920	1stExon	S_Shore	0:50
cg04634756	cg04634756	0071761874	TTATCTTTTCTCAAAAACCAAATACCATCRTATTAACTTCTAACRCATCC			II			AGCCAAATTTGGAGGAGGAGATGAGCATCTCAGAGCAGGGCCCTCTTAACACATTTCTGT[CG]GATGCGCTAGAAGCTAATACGATGGCACCTGGTTTTTGAGAAAAGACAAGCTTTTTGTTG	37	19	8809339	CGGATGCGCTAGAAGCTAATACGATGGCACCTGGTTTTTGAGAAAAGACA	6	8047448	F	rs533324929	1			ACTL9	NM_178525	TSS200	chr19:8807813-8808794	S_Shore	ACTL9	ENSCSAT00000018920	TSS1500	S_Shore	0:50
cg26308133	cg26308133	0089754481	AATTAACATACAACAAAAAACTTATCTTTTCTCAAAAACCAAATACCATC			II			TGAGCATCTCAGAGCAGGGCCCTCTTAACACATTTCTGTCGGATGCGCTAGAAGCTAATA[CG]ATGGCACCTGGTTTTTGAGAAAAGACAAGCTTTTTGTTGCATGTCAACCCACTGGGAGCT	37	19	8809360	CGATGGCACCTGGTTTTTGAGAAAAGACAAGCTTTTTGTTGCATGTCAAC	6	8047469	F	rs543527782;rs11086000	35;39		TRUE	ACTL9	NM_178525	TSS200	chr19:8807813-8808794	S_Shore	ACTL9	ENSCSAT00000018920	TSS1500	S_Shore	3:43G0A2G2
cg11428618	cg11428618	0088785873	TTCTTCACAACTAAAAAATTATTAAAAACTTTTCCACAATCACTACACTC			II			TTCTTAAGTGTTTCTTCACAGCTGAGAGATTATTAAAGGCTTTTCCACAGTCACTGCACT[CG]TAGGGTTTCTCTCCGGTATGTATTCTCTTGTGCACAGTAAGAGAAAAGCTACTGCTGAAG	37	19	8922121	CGAGTGCAGTGACTGTGGAAAAGCCTTTAATAATCTCTCAGCTGTGAAGA	6	8077499	R					ZNF558;ZNF558	NM_001304350;NM_144693	Body;Body			ZNF558	ENSCSAT00000005884	Body		0:50
cg11662824	cg11662824	0074765160	AAAAAAAATAAACATTACTAAACCCTACCCAAAAAACACTATACAAAAAC			II			GGAGTTCACCCAGGAGGAGTGGGCATTGCTGGACCCTGCCCAAAGGACACTGTACAGGGA[CG]TGATGCTGGAGAACTGCAGGAACCTGGCCTCACTGGGTAAGCCTAATGTCATTCCTGCAT	37	19	7076481	CGTCCCTGTACAGTGTCCTTTGGGCAGGGTCCAGCAATGCCCACTCCTCC	6	8084974	F	rs142878848;rs200637274;rs561457120	26;2;1			ZNF557;ZNF557;ZNF557	NM_001044387;NM_024341;NM_001044388	Body;Body;Body			ZNF558	ENSCSAT00000005884	Body		0:50
cg15410671	cg15410671	0031763182	ACACACACAAAACRAAAAACTAATTAATAAACTCCTAACAAACTAACTAC			II			TCAAGTCCAACCTTCTGGCCAAAGGAATAATGATTTGGGAAAAGGAACATCTGACTCACC[CG]TAGCCAGCTTGTCAGGAGCTCATTAACCAGCTCTCCGCCCTGTGTGTGTCCTTTTTGCTG	37	19	8932680	CACACACAGGGCGGAGAGCTGGTTAATGAGCTCCTGACAAGCTGGCTACG	6	8085698	R	rs151066007	37			ZNF558;ZNF558;ZNF558;ZNF558	NM_001304350;NM_001304350;NM_144693;NM_144693	5URT;1stExon;ExonBnd;Body			ZNF558	ENSCSAT00000005884	Body		2:25C17C6
cg04301375	cg04301375	0003648458	ATAAATCAAAACCTTTCAAAACTAAACTCTAAAAAATATCAAAACCCCAC			II			TGTCCCATGCTGTGGGTCAGAACCTTTCAAGGCTGGACTCTGAGAAATGTCAGGACCCCA[CG]ACTCACCAGCAGTCGAGGGCAGGATGACAGCCGCCATCCTGTGACTCCGACAGCAACAGG	37	19	8933297	CGTGGGGTCCTGACATTTCTCAGAGTCCAGCCTTGAAAGGTTCTGACCCA	6	8086313	R	rs200383235;rs544358282;rs560827457;rs111374980	48;7;2;1		TRUE	ZNF558	NM_144693	Body			ZNF558	ENSCSAT00000005884	Body		3:9G9C17C12
cg23380270	cg23380270	0071707119	ACCACAATCATCTCCAACTACAACCAAAAATCCCCTAAAATACAAAATCA	0053737258	ACCACAATCGTCTCCAACTACAACCAAAAATCCCCTAAAATACGAAATCG	I	C	Grn	CAATTTGTGAAAACCACAGTCGTCTCCAGCTACAGCCAAAAGTCCCCTGGGGTGCGGAAT[CG]CCCCGGGTGAGGGCGACTGGGGTTCCCTGAGGAGGCAACAGCGGCGCGGGGCCCCGACCC	37	19	8942666	ACCACAGTCGTCTCCAGCTACAGCCAAAAGTCCCCTGGGGTGCGGAATCG	6	8093372	F	rs543676590	39		TRUE				chr19:8942708-8943089	N_Shore				N_Shore	3:7C32C2A6
cg02371040	cg02371040	0075674181	AACTCAATAAACAACTAACAAAAACTCAAATCCAAATCCAAAAAACAACA	0078634576	AACTCGATAAACGACTAACGAAAACTCGAATCCGAATCCAAAAAACGACG	I	T	Red	AACCGAAACACGGCTCCCTGGAGGGACGCAGGGCCCGTGGCTGGCGGTGTCCGCGGCCCA[CG]TCGCCCCCTGGACTCGGACCCGAGCCCCCGCCAGTCGCTCACCGAGCCCGGCCCCTCCCG	37	19	8942841	GGCTCGGTGAGCGACTGGCGGGGGCTCGGGTCCGAGTCCAGGGGGCGACG	6	8093548	R	rs551356067;rs564669756	0;47		TRUE				chr19:8942708-8943089	Island				Island	2:26G18A4
cg13727946	cg13727946	0034680586	CCTCCCATTAATAATATCTAACCTCATTACCAAAATAAAATATAATTCTC			II			CTGGCTTGAGCACCTCAATCCCTTTGAGAATGTCCAGTTACACATTCAAGAGGCCAGTAA[CG]AGAATTACACCCCATCCTGGCAATGAGGTCAGATACCATCAATGGGAGGAGAGCTTGGAG	37	19	8953473	CGAGAATTACACCCCATCCTGGCAATGAGGTCAGATACCATCAATGGGAG	6	8103679	F	rs113467034;rs144536799;rs189510894	11;44;47		TRUE	MBD3L1	NM_145208	1stExon			MBD3L1	ENSCSAT00000018921	1stExon		2:7G35G6
cg11706815	cg11706815	0024707219	AAATTCTTACATCTATAACTCTATTCACAATCCTAAACTAACTAACAACC			II			AGAGGAAATGAGAAGCCTGGGAAAGAGGTAATAAGTCACATTTAGATTCTCTGAGTGTCC[CG]GCTGCCAGCCAGCCCAGGACTGTGAACAGAGTCATAGATGCAAGAACTTTTTATAAAATT	37	19	9002821	CGGCTGCCAGCCAGCCCAGGACTGTGAACAGAGTCATAGATGCAAGAACT	6	8155411	F	rs191331443;rs550879982	15;22			MUC16	NM_024690	Body							0:50
cg08377426	cg08377426	0046656902	AACAAAATAAATTAAACAAAAATCTCACCAAACCCTAAAAAACCCTCTCC			II			AACGTGGGAGGGGCAGAGTAAGTTGGACAGGGGTCTCACCAGACCCTGAAGGACCCTCTC[CG]TGGTGTTGAACTTCCTGGAGCCAGGGCGACGCATGTCCTCCTCATACTGCAGGTTAGTGA	37	19	9003587	CGGAGAGGGTCCTTCAGGGTCTGGTGAGACCCCTGTCCAACTTACTCTGC	6	8156184	R	rs191859265;rs560716597;rs375871277;rs111616391;rs369380417	50;31;4;2;1			MUC16	NM_024690	Body							3:10G3G4T30
cg07187902	cg07187902	0059648552	TAAATAATAAACRAATTTATATAAAACAACCCCACCACCTCCAATAAAAC			II			CAAATGCAGTAAACAGCCTCTGTTGGTGGTGACCTGCTTTGAGTACAGGTCAGGGGGACA[CG]CCCCACTGGAGGTGGTGGGGTTGTCCTATACAAACCCGCCCACCATTCAGGCCATTGTGT	37	19	9119476	CGCCCCACTGGAGGTGGTGGGGTTGTCCTATACAAACCCGCCCACCATTC	6	8272855	F	rs373150834;rs548696499;rs570127343	0;6;39												2:32T11T5
cg00337351	cg00337351	0040620204	CACTCATCTCRACAAATACTCAATTCACAATACAACRATTTTATAAACTC			II			GGGTGTTTCCACACTCATCTCGGCAGATACTCAATTCACAATACAGCGGTTTTGTGAACT[CG]CCCACGTCAGTCTGGTAAATGCAGATTCATTGGGTCGGGCTGGAGGAGGCATTTACAGAA	37	19	9120748	ACTCATCTCGGCAGATACTCAATTCACAATACAGCGGTTTTGTGAACTCG	6	8274128	F	rs562323182;rs183836822	30;16												1:2C47
cg03221198	cg03221198	0010805855	CTTATCCCTACTACCTAATCCAAATATACTTCTTCCATTTCTTTAACATC			II			CAAGGCCATCTCTTATCCCTGCTGCCTGATCCAGATGTACTTCTTCCATTTCTTTGGCAT[CG]TGGACAGCGTCATAATCGCCATGATGGCTTATGACCGGTTCGTGGCCATCTGCCACCCAT	37	19	9204247	TTATCCCTGCTGCCTGATCCAGATGTACTTCTTCCATTTCTTTGGCATCG	6	8342260	F	rs570110447;rs148703570;rs543820916;rs556516727;rs201998994;rs115262881	39;25;21;5;2;1		TRUE	OR1M1	NM_001004456	1stExon	chr19:9204246-9204490	Island	OR1M1	ENSCSAT00000018922	1stExon	Island	2:17C24C7
cg10885593	cg10885593	0017809249	ACTACCTAATCCAAATATACTTCTTCCATTTCTTTAACATCRTAAACAAC			II			CTCTTATCCCTGCTGCCTGATCCAGATGTACTTCTTCCATTTCTTTGGCATCGTGGACAG[CG]TCATAATCGCCATGATGGCTTATGACCGGTTCGTGGCCATCTGCCACCCATTGCACTACG	37	19	9204256	CGCTGTCCACGATGCCAAAGAAATGGAAGAAGTACATCTGGATCAGGCAG	6	8342269	R	rs570110447;rs148703570;rs543820916;rs556516727;rs201998994;rs115262881;rs151205505	48;34;30;14;11;10;1			OR1M1	NM_001004456	1stExon	chr19:9204246-9204490	Island	OR1M1	ENSCSAT00000018922	1stExon	Island	2:8C24C16
cg17116170	cg17116170	0006718148	AAAATAAAATCRCAAAAATAATAAAACACCTCATAACTACCRCAAAAAAC			II			CGCCCTCTGGGCGTTTTCCTGCTTCATCTCACTCACTCACATCCTCCTGATGGCCCGTCT[CG]TTTTCTGCGGCAGCCATGAGGTGCCTCACTACTTCTGCGACCTCACTCCCATCCTCCGAC	37	19	9204418	GAGTGAGGTCGCAGAAGTAGTGAGGCACCTCATGGCTGCCGCAGAAAACG	6	8342431	R	rs79821860;rs143401934;rs148343734;rs200806246;rs567733875;rs372392767;rs199574381;rs112314731	1;9;10;14;21;28;38;47		TRUE	OR1M1	NM_001004456	1stExon	chr19:9204246-9204490	Island	OR1M1	ENSCSAT00000018922	1stExon	Island	1:18C31
cg11085097	cg11085097	0046694115	CACAAATAATAATAATTTTACRCCCTTCCCAAAATATCATTCAAAAACAC			II			GATGAACACCACACAGGTGATGGTGATTTTACGCCCTTCCCAAGGTGTCATTCAGAGGCA[CG]TGGTCTCCATCTGACCCTCACTGGTGATATTGATTTGATCACCTGGTCCAGATGTTGTCC	37	19	9250646	CGTGCCTCTGAATGACACCTTGGGAAGGGCGTAAAATCACCATCACCTGT	6	8360332	R	rs181757213	26			ZNF317;ZNF317;ZNF317	NM_001190791;NM_020933;NR_102435	TSS1500;TSS1500;TSS1500	chr19:9251139-9251438	N_Shore					0:50
cg05038210	cg05038210	0024757114	ACTAATAATATTAATTTAATCACCTAATCCAAATATTATCCAATTTCTTC			II			ATCTGACCCTCACTGGTGATATTGATTTGATCACCTGGTCCAGATGTTGTCCAATTTCTT[CG]CTGTACAATTTCTATTACTTTTTCTCCATTCCAACATACGAGCAGTTTATAGAGAGGCAT	37	19	9250716	CTGGTGATATTGATTTGATCACCTGGTCCAGATGTTGTCCAATTTCTTCG	6	8360402	F	rs567132491	26		TRUE	ZNF317	NM_020933	TSS1500	chr19:9251139-9251438	N_Shore					0:50
cg23856540	cg23856540	0004730846	AAAAACAACAATAAAACAAAAACCATTACTCTCTAAAATCAATTACCCCA	0093795989	AAAAACGACAATAAAACGAAAACCATTACTCTCTAAAATCGATTACCCCG	I	A	Red	CCGCGAGAATTGGAAGGCGGCAGTGAAGCGGAAGCCATTACTCTCTGGAGTCGATTGCCC[CG]AGACACATGGGCCAAGGAGGGGTCAGCGGCGAATTCTTTCGGCCTGTTGGGGACCCCTCG	37	19	9251112	CGGGGCAATCGACTCCAGAGAGTAATGGCTTCCGCTTCACTGCCGCCTTC	6	8360799	R	rs577433015;rs145305351;rs74779691	10;6;1		TRUE	ZNF317;ZNF317	NM_020933;NM_020933	5'UTR;1stExon	chr19:9251139-9251438	N_Shore					2:32G2T14
cg01754274	cg01754274	0041757264	TATCTCAAAACAATCAACTCCAAAAAATAATAACTTCCACTTCACTACCA	0006665178	TATCTCGAAACAATCGACTCCAAAAAATAATAACTTCCGCTTCACTACCG	I	C	Grn	TCCTCTCCGCCCCGCTTCCGTATTAGACGCCGCCAATGAAGTCCCGCGAGAATTGGAAGG[CG]GCAGTGAAGCGGAAGCCATTACTCTCTGGAGTCGATTGCCCCGAGACACATGGGCCAAGG	37	19	9251069	CGGCAGTGAAGCGGAAGCCATTACTCTCTGGAGTCGATTGCCCCGAGACA	6	8360756	F	rs577433015;rs145305351;rs74779691	35;39;44			ZNF317;ZNF317;ZNF317;ZNF317;ZNF317	NM_001190791;NM_020933;NM_001190791;NM_020933;NR_102435	1stExon;1stExon;5URT;5URT;Body	chr19:9251139-9251438	N_Shore					2:27G2T19
cg05357320	cg05357320	0038740906	CCTTAACCCATATATCTCRAAACAATCRACTCCAAAAAATAATAACTTCC			II			CCGCTTCCGTATTAGACGCCGCCAATGAAGTCCCGCGAGAATTGGAAGGCGGCAGTGAAG[CG]GAAGCCATTACTCTCTGGAGTCGATTGCCCCGAGACACATGGGCCAAGGAGGGGTCAGCG	37	19	9251080	CGGAAGCCATTACTCTCTGGAGTCGATTGCCCCGAGACACATGGGCCAAG	6	8360767	F	rs577433015;rs145305351;rs74779691	24;28;33		TRUE	ZNF317	NM_020933	TSS200	chr19:9251139-9251438	N_Shore					2:16G2T30
cg12976832	cg12976832	0008779214	TTCCACAAAAAAAACTCCAAACCCAAATAATTTTTCCAAATACCACTCCC			II			GTTCTGTTTTCTAAACTCTGGAATGTTTTGCATAAGAATAGAATATTTTGTTCCTTAGAA[CG]GGAGTGGTACCTGGAAAAACCATTTGGGTCTGGAGTTTTCTTTGTGGAAAGTTTTAAAGC	37	19	9253668	CGGGAGTGGTACCTGGAAAAACCATTTGGGTCTGGAGTTTTCTTTGTGGA	6	8363289	F				TRUE	ZNF317	NM_020933	5'UTR	chr19:9251139-9251438	S_Shelf					1:44G5
cg01914743	cg01914743	0058735140	TCATCTCACTCAACCAATAAAAAAACACRCTAACAAAAAACCCTATCACC			II			GGCATGGACCCTCATCTCACTCAGCCAATGGGAAGGCACGCTGGCAAGAGGCCCTATCAC[CG]CCGCGACTATGGGGTAGCGTTCAAGGGCAGGCCGCACCTCACTCAGCACATGAGCATGTA	37	19	9270907	CATCTCACTCAGCCAATGGGAAGGCACGCTGGCAAGAGGCCCTATCACCG	6	8381696	F	rs140734318	24		TRUE	ZNF317	NM_020933	Body	chr19:9270906-9271918	Island	ZNF317	ENSCSAT00000005792	Body	Island	0:50
cg11277220	cg11277220	0001668353	ACTTATAAAACCTCTCRCCAATATAAACTCRCATATAAATTTTCAAAACC			II			CTCACCTCAAAGAGAAGCCCTTTGACTGCAGTCAGTGTGGAAATGCATTCCGGACCCTCT[CG]GCCCTGAAAATCCACATGCGAGTTCACACTGGCGAGAGGCCTTACAAGTGTGATCAGTGC	37	19	9271193	CGGCCCTGAAAATCCACATGCGAGTTCACACTGGCGAGAGGCCTTACAAG	6	8381982	F	rs149354815;rs144831438;rs45608539	1;17;31		TRUE	ZNF317	NM_020933	Body	chr19:9270906-9271918	Island	ZNF317	ENSCSAT00000005792	Body	Island	2:20A4C24
cg23735973	cg23735973	0085617865	CTTCTCCACCATATAATTCTTCTTATACAAATTAAAATTAAACTTCCAAC			II			CACGTGAGGAATCACACGGGGGAGAAGCCCTACGCGTGCACGCAGTGCGGCAAAGCCTTC[CG]CTGGAAGTCCAACTTTAATTTGCACAAGAAGAACCACATGGTGGAGAAGACCTACGAATG	37	19	9271435	CGCTGGAAGTCCAACTTTAATTTGCACAAGAAGAACCACATGGTGGAGAA	6	8382224	F				TRUE	ZNF317	NM_020933	Body	chr19:9270906-9271918	Island	ZNF317	ENSCSAT00000005792	Body	Island	1:11G38
cg10002088	cg10002088	0012713873	ACATTCAAATTAAAACCTATACTAAAAACCTTCCCACAATAATCRCATTC			II			CTTCAGGAACCAGTCAACGCTGAAGACGCACATGCGAAGCCACACGGGGGAGAAACCGTA[CG]AATGCGATCACTGTGGGAAGGCCTTCAGCATAGGCTCCAACCTGAATGTGCACAGGCGGA	37	19	9271911	CATTCAGGTTGGAGCCTATGCTGAAGGCCTTCCCACAGTGATCGCATTCG	6	8382700	R				TRUE	ZNF317	NM_020933	Body	chr19:9270906-9271918	Island	ZNF317	ENSCSAT00000005792	Body	Island	1:48C1
cg15894653	cg15894653	0040695938	CTATACACATTCAAATTAAAACCTATACTAAAAACCTTCCCACAATAATC			II			GAACCAGTCAACGCTGAAGACGCACATGCGAAGCCACACGGGGGAGAAACCGTACGAATG[CG]ATCACTGTGGGAAGGCCTTCAGCATAGGCTCCAACCTGAATGTGCACAGGCGGATCCACA	37	19	9271917	TGTGCACATTCAGGTTGGAGCCTATGCTGAAGGCCTTCCCACAGTGATCG	6	8382706	R				TRUE	ZNF317	NM_020933	Body	chr19:9270906-9271918	Island	ZNF317	ENSCSAT00000005792	Body	Island	1:42C7
cg14737370	cg14737370	0034715551	CTCCTAAAAAATAAATAATCRCTAAAAACTTTCCCRCAAACAAAACATTC			II			CTTCAGCATAGGCTCCAACCTGAATGTGCACAGGCGGATCCACACCGGGGAGAAGCCCTA[CG]AATGCCTTGTCTGCGGGAAAGCCTTCAGCGACCACTCATCCCTCAGGAGCCACGTGAAAA	37	19	9271995	TCCTGAGGGATGAGTGGTCGCTGAAGGCTTTCCCGCAGACAAGGCATTCG	6	8382784	R				TRUE	ZNF317	NM_020933	Body	chr19:9270906-9271918	S_Shore	ZNF317	ENSCSAT00000005792	Body	S_Shore	0:50
cg27159032	cg27159032	0039601242	AAAAACTCCAATAAACRCRCCTACTTTAAAAACACAAAATAATTCAAACC			II			ATCCGTGTGGAAAAGGCTCCAGTGAGCGCGCCTGCTTTAGAGACACAGGATGATTCAGAC[CG]GAAACAGACCTCGTGGGTGTAAGAGGAAGCCTCTGTGAGCTCGCACCTTACTGGGTGCAA	37	19	9272145	CGGTCTGAATCATCCTGTGTCTCTAAAGCAGGCGCGCTCACTGGAGCCTT	6	8382934	R	rs372294186;rs79077891;rs181088695;rs185783954	36;34;23;10		TRUE	ZNF317	NM_020933	3'UTR	chr19:9270906-9271918	S_Shore				S_Shore	2:27A13C8
cg02479816	cg02479816	0069669201	TAAACTTTCTACAATCACTTCCTTAAACTATAATTTTCATATACACRATC			II			TTGCTTTACTTTTCACCTTGCAAAGAGATCCAGTACCTAGTATTGGAAGATCCACCTTAA[CG]ACCGTGCATATGAAAACCACAGTCTAAGGAAGTGACTGCAGAAAGCTCACAGCGACCCTG	37	19	9273931	CGACCGTGCATATGAAAACCACAGTCTAAGGAAGTGACTGCAGAAAGCTC	6	8384651	F	rs571747347	4		TRUE	ZNF317	NM_020933	3'UTR	chr19:9270906-9271918	S_Shelf				S_Shore	2:10G6G32
cg02322653	cg02322653	0001633384	TCTTCCTCTCCAACCTATCCTAAATTAACATCTATTTCAACACTTACATC			II			CCCCATGTACTTCTTCCTCTCCAACCTGTCCTGGGTTGACATCTGTTTCAGCACTTGCAT[CG]TCCCCAAGATGCTGGTGAACATCCAGACCGAGAACAAAGCCATCTCCTACATGGACTGCC	37	19	9296688	CTTCCTCTCCAACCTGTCCTGGGTTGACATCTGTTTCAGCACTTGCATCG	6	8409062	F	rs142890150;rs56246934;rs201696002;rs550969737	38;26;16;2		TRUE	OR7D2	NM_175883	1stExon			OR7D2	ENSCSAT00000018923	1stExon		1:42C7
cg23470478	cg23470478	0032605855	CCTTAAATTCCCCRACCCCAAATCTTAATATTTTCACTTTTAAAAAATCC			II			TCACGAATTGGCCTTAGATTCCCCGACCCCAGATCTTGGTGTTTTCACTTTTAGGAAGTC[CG]CATGAATCTTATCTATGCTCTTAACTACGTCCTAATTTTTGTGTTTTTTGTCTTTTTTAT	37	19	9433826	CGGACTTCCTAAAAGTGAAAACACCAAGATCTGGGGTCGGGGAATCTAAG	6	8504972	R	rs201722673;rs151142410;rs554519549;rs543105540	42;41;39;9			ZNF559;ZNF559;ZNF559;ZNF559;ZNF559;ZNF559;ZNF559;ZNF559;ZNF559-ZNF177	NM_032497;NM_001202406;NM_001202411;NM_001202410;NM_001202409;NM_001202408;NM_001202407;NM_001202412;NM_001172650	TSS1500;TSS1500;TSS1500;TSS1500;TSS1500;TSS1500;TSS1500;TSS1500;TSS1500	chr19:9434784-9435144	N_Shore				N_Shore	2:33G0T15
cg00112163	cg00112163	0076738396	AAACTTTCCACACTAATTACACTCATAAAACTTCTCTCCAATATAAAAAC			II			TATGAATGCAGTGACTGTGGAAAAGCCTTCATCGATCAGTCATCCCTTAAGAAACACACA[CG]CTCTCACACTGGAGAGAAGCCTTATGAGTGTAACCAGTGTGGAAAGTCCTTCAGCACAGG	37	19	9492169	CGCTCTCACACTGGAGAGAAGCCTTATGAGTGTAACCAGTGTGGAAAGTC	6	8560651	F	rs141102792;rs145076784;rs552988505;rs200228196;rs199669997;rs535581532	0;3;4;13;19;46			ZNF177;ZNF177;ZNF559-ZNF177;ZNF559-ZNF177	NM_003451;NM_001172651;NM_001172650;NM_001202425	Body;Body;Body;3UTR			ENSCSAG00000007691	ENSCSAT00000005741	Body		2:17A29A2
cg07771859	cg07771859	0011680258	ATAATACCAACAAAAACCTAACTAATCRAAAAACAAATCCACACCRAAAC			II			GTAATGGGCCCTCTTCTATCAGGAAATTGTCAAAGACTCATCCCCACCAGAACAGACTCA[CG]TTCCGGTGTGGATCTGCCTTTCGACTAGTTAGGCTTCTGCTGGCACCACCACCCACGGAA	37	19	9534005	TGGTGCCAGCAGAAGCCTAACTAGTCGAAAGGCAGATCCACACCGGAACG	6	8596560	R	rs541419786;rs551293384;rs140487984	5;15;23			ZNF266;ZNF266	NM_006631;NM_001271314	5URT;5URT							3:5T1C7T34
cg23327164	cg23327164	0018798145	AACTAAATATTCTTACTTTTCTTCAATAAAAAAACTTCTAATCTACAAAC			II			ATAAAAAGAATAGCTGAGTATTCTTGCTTTTCTTCAGTAGAAAGACTTCTGGTCTACAAA[CG]TTTATATTCACATAGAGAAATAACCACACCCCAGATACCTAAAAAATAGCTTTATGTTTC	37	19	9545609	CGTTTGTAGACCAGAAGTCTTTCTACTGAAGAAAAGCAAGAATACTCAGC	6	8609502	R				TRUE	ZNF266;ZNF266	NM_006631;NM_198058	5'UTR;5'UTR	chr19:9545783-9546302	N_Shore				N_Shore	3:1T34G0C12
cg25593726	cg25593726	0091628362	AAAAAAACAAATTTAACAACACAAAAAAAACACCAAAAAACACAACAACA	0044631147	AAAAAAACGAATTTAACGACGCGAAAAAAACGCCGAAAAACACAACAACG	I	C	Grn	AACGCCACCAGGAAGAAAACGGGTTTGGCGGCGCGGAGAAAGCGCCGGAAAACACAGCAG[CG]CTCCGTGACGTCACTTCCGCCTCCAGCCTCAAACCTGGAGGAGCGCTCGGGAACTGCAAC	37	19	9546252	AAGAAAACGGGTTTGGCGGCGCGGAGAAAGCGCCGGAAAACACAGCAGCG	6	8610128	F	rs574610374;rs541626482;rs563577190;rs530785627	41;33;18;14		TRUE	ZNF266;ZNF266	NM_006631;NM_198058	TSS200;TSS200	chr19:9545783-9546302	Island				Island	3:7G0T8T32
cg11270815	cg11270815	0070638544	AACTAAACAACCTCAAACAAAAAAATTCTAATTTACTCCCCAATAACTAC			II			AACCTCAGCCGAGCTGAACAACCTCAGGCAGAGAGATTCTGGTTTACTCCCCAGTGGCTA[CG]GAGACGCCTTGGAGGCCTTGGAGTCTGCTCACCTTGAGGGATGGAGGCCAAAAGGGGCCC	37	19	9546371	GCTGAACAACCTCAGGCAGAGAGATTCTGGTTTACTCCCCAGTGGCTACG	6	8610248	F	rs1433060;rs6512130;rs529514937;rs550850705	44;22;18;13		TRUE	ZNF266;ZNF266	NM_006631;NM_198058	TSS200;TSS200	chr19:9545783-9546302	S_Shore				S_Shore	3:7G0T12C28
cg07306197	cg07306197	0046788960	ACAACCTCAAACAAAAAAATTCTAATTTACTCCCCAATAACTACRAAAAC			II			AGCCGAGCTGAACAACCTCAGGCAGAGAGATTCTGGTTTACTCCCCAGTGGCTACGGAGA[CG]CCTTGGAGGCCTTGGAGTCTGCTCACCTTGAGGGATGGAGGCCAAAAGGGGCCCAGAGCA	37	19	9546377	CAACCTCAGGCAGAGAGATTCTGGTTTACTCCCCAGTGGCTACGGAGACG	6	8610254	F	rs1433060;rs6512130;rs529514937;rs550850705	50;28;24;19		TRUE	ZNF266;ZNF266	NM_006631;NM_198058	TSS200;TSS200	chr19:9545783-9546302	S_Shore				S_Shore	3:1G0T12C34
cg21116314	cg21116314	0072796590	CACTATATAATCCAAACTAACRTACTATAAAACRAAACTCATAAACTCAC			II			AGACAGGGTCTCACTGTGTAGTCCAGGCTGGCGTGCTGTGGGGCGAAACTCATGGGCTCA[CG]CCATCATCCCGCCTCAGCCTCCCGAGTAGCTGGGTCTACAGGCGCAGGCCACCATGCCCG	37	19	9546752	ACTGTGTAGTCCAGGCTGGCGTGCTGTGGGGCGAAACTCATGGGCTCACG	6	8610623	F	rs574402544;rs542015223;rs144679398;rs575506096	39;31;19;11		TRUE	ZNF266;ZNF266	NM_006631;NM_198058	TSS1500;TSS1500	chr19:9545783-9546302	S_Shore				S_Shore	2:27A11C10
cg20103843	cg20103843	0067738139	TTTCTCTCCCATATAAATTCTTAAATATTAAATACRTCCTAAAAATATAC			II			CATTCAAAGGGTTTCTCTCCCATATGAGTTCTTAAATGTTGAATACGTCCTGAGGATGTA[CG]GAAGGCCTTCCCACATTCCTTACATTTATAGGGCTTCTCTCCAGTGTGAATTCGCACATG	37	19	9577374	TTCTCTCCCATATGAGTTCTTAAATGTTGAATACGTCCTGAGGATGTACG	6	8632832	F	rs147120143;rs138449365;rs74178149;rs534354156	47;41;8;1		TRUE	ZNF560	NM_152476	Body			ZNF560	ENSCSAT00000005719	Body		0:50
cg09103724	cg09103724	0017654144	TCTATCCTTTTTAAAAACTCATAACACTAAAAATTTCACATAAAAAAATC			II			AGTGCACAGTTTCTGTCCTTTTTAAGGGCTCATAACACTAAAGATTTCACATGAAAGGGT[CG]TGATTGATTGAGCAATCTAGGGGGTATGTGACAGGGGCTTCATGCACCGGTAGTCAGAGT	37	X	119169941	CGACCCTTTCATGTGAAATCTTTAGTGTTATGAGCCCTTAAAAAGGACAG	6	8650789	F					RHOXF1-AS1	NR_131238	TSS1500							1:43G6
cg26020015	cg26020015	0046710874	AAACTCAAATAATCTACCCACCCTACACTCCCAAAATAAAATTACAAACA	0012809892	AAACTCAAATAATCTACCCGCCCTACACTCCCGAAATAAAATTACAAACG	I	T	Red	TCTGGAACTCCTGGGCTCAAGTGATCTGCCCGCCCTGCACTCCCGAAGTGGGATTACAGG[CG]TGAGCCATCATGCACCATGCCTGGCCTTATTGTATTTTTTTTTCTTCTTCAACAATGTAT	37	19	9610147	CGCCTGTAATCCCACTTCGGGAGTGCAGGGCGGGCAGATCACTTGAGCCC	6	8673180	R	rs7247884;rs565769684;rs369072944;rs190594061	41;39;32;25		TRUE	ZNF560	NM_152476	TSS1500	chr19:9608804-9609343	S_Shore				N_Shore	3:9C12T8T18
cg16132804	cg16132804	0008695851	ATATACAAATTTCACAAAAACAAAATACCAAAATCTCACATAAAACACTC			II			GTCAATAAAAAATATACAGGTTTCACAAAGGCAAAATGCCAAAATCTCACATGAAACACT[CG]TTTGCATAAAAAAGGAAGCAGCTGCCCCCTTAAACCAACTTTTTCCCAATGCTCACCCGA	37	19	9608746	CGAGTGTTTCATGTGAGATTTTGGCATTTTGCCTTTGTGAAACCTGTATA	6	8674579	R					ZNF560	NM_152476	5URT	chr19:9608804-9609343	N_Shore				N_Shore	1:12G37
cg04062391	cg04062391	0084677362	ACCACTTTTTCCTTTATATTATCTAATCRTTCACTACTTTAATAAAACTC			II			CCCTGGGTCGATTGTGACCTCTGCCACCCCCCGAAACACCGCCCAACCCACTAGTCCACA[CG]AGCCTCACCAAAGTAGTGAACGACCAGACAACACAAAGGAAAAAGTGGCTCTGAGGAAAC	37	19	9609204	CGAGCCTCACCAAAGTAGTGAACGACCAGACAACACAAAGGAAAAAGTGG	6	8675033	F	rs376704268;rs538846064;rs145578208	15;18;26		TRUE	ZNF560	NM_152476	5'UTR	chr19:9608804-9609343	Island				Island	2:31G8A9
cg24818573	cg24818573	0004700894	AAAAAACTAAAATCCTAAAAAATTCCATCCTATCCAACTACCCACACAAC			II			AAGAGAGAACTGGCGCGCCGCAACGTCACTTCCGTTTGGGGCATTGGAAGGGGCGTGGCT[CG]TTGTGTGGGCAGTTGGACAGGATGGAACTCTTCAGGATTCTAGTTTCCCTCCGCGTGGGT	37	19	9609342	GGAAACTAGAATCCTGAAGAGTTCCATCCTGTCCAACTGCCCACACAACG	6	8675169	R	rs561219115	9		TRUE	ZNF560	NM_152476	TSS200	chr19:9608804-9609343	Island				Island	3:5C3C24T15
cg18568589	cg18568589	0016759222	ATATAAACAATTAAACAAAATAAAACTCTTCAAAATTCTAATTTCCCTCC			II			CGTGGCTCGTTGTGTGGGCAGTTGGACAGGATGGAACTCTTCAGGATTCTAGTTTCCCTC[CG]CGTGGGTGCGGAGGTATCAAGGGGTCGGCTCAGTGCCTGGGTGGGCAAGAGAGAAATGGA	37	19	9609395	TGTGGGCAGTTGGACAGGATGGAACTCTTCAGGATTCTAGTTTCCCTCCG	6	8675222	F	rs561219115;rs576398628	46;1		TRUE	ZNF560	NM_152476	TSS200	chr19:9608804-9609343	S_Shore				Island	3:0C3C24T20
cg05221167	cg05221167	0060682299	ATAAACAATTAAACAAAATAAAACTCTTCAAAATTCTAATTTCCCTCCRC			II			TGGCTCGTTGTGTGGGCAGTTGGACAGGATGGAACTCTTCAGGATTCTAGTTTCCCTCCG[CG]TGGGTGCGGAGGTATCAAGGGGTCGGCTCAGTGCCTGGGTGGGCAAGAGAGAAATGGACC	37	19	9609397	CGCGGAGGGAAACTAGAATCCTGAAGAGTTCCATCCTGTCCAACTGCCCA	6	8675224	R	rs561219115;rs576398628	48;3		TRUE	ZNF560	NM_152476	TSS200	chr19:9608804-9609343	S_Shore				Island	2:2C24T22
cg19544372	cg19544372	0003661941	TTAAACAAAATAAAACTCTTCAAAATTCTAATTTCCCTCCRCRTAAATAC			II			TGTGTGGGCAGTTGGACAGGATGGAACTCTTCAGGATTCTAGTTTCCCTCCGCGTGGGTG[CG]GAGGTATCAAGGGGTCGGCTCAGTGCCTGGGTGGGCAAGAGAGAAATGGACCCACAGAGA	37	19	9609405	CGCACCCACGCGGAGGGAAACTAGAATCCTGAAGAGTTCCATCCTGTCCA	6	8675232	R	rs576398628	11		TRUE	ZNF560	NM_152476	TSS200	chr19:9608804-9609343	S_Shore				Island	1:19T30
cg19254119	cg19254119	0091683167	TTCAAAATTCTAATTTCCCTCCACATAAATACAAAAATATCAAAAAATCA	0030689244	TTCAAAATTCTAATTTCCCTCCGCGTAAATACGAAAATATCAAAAAATCG	I	A	Red	AGGATGGAACTCTTCAGGATTCTAGTTTCCCTCCGCGTGGGTGCGGAGGTATCAAGGGGT[CG]GCTCAGTGCCTGGGTGGGCAAGAGAGAAATGGACCCACAGAGAAAGGTGGGGGTTAAATC	37	19	9609422	TTCAGGATTCTAGTTTCCCTCCGCGTGGGTGCGGAGGTATCAAGGGGTCG	6	8675249	F	rs576398628	28		TRUE	ZNF560	NM_152476	TSS200	chr19:9608804-9609343	S_Shore				Island	2:2T32A14
cg22645278	cg22645278	0076674307	RTAAAAAAAATTTCTAATAAACATCCTAAAAAACRAATCCATCRCCCRAC			II			TGGAGGTGGGACCAGACCCAGCCGGTGGCTTCGGTGGCAGAATGGACCAGGAAGGCGAAA[CG]TCGGGCGATGGACTCGCCCCTCAGGATGCTCATTAGAAACTTTCCCCACGTTCCTGGACC	37	19	9609580	CGTCGGGCGATGGACTCGCCCCTCAGGATGCTCATTAGAAACTTTCCCCA	6	8675417	F					ZNF560	NM_152476	TSS1500	chr19:9608804-9609343	S_Shore				Island	2:17A19A12
cg15834814	cg15834814	0080644978	TCTCCAATTAATAACCTACCAATCCACAAAATAACCTACTTCCTACATTC			II			TTTCAGGATTCTCTCCAGTTGATAACCTGCCAATCCACAAAATGGCCTGCTTCCTGCATT[CG]ATCACGTCTTTAGAACTTTATTTTCTCTTATTTCTTTTTATTTATCTGACCTTGCTAAAC	37	19	9609704	CTCCAGTTGATAACCTGCCAATCCACAAAATGGCCTGCTTCCTGCATTCG	6	8675541	F	rs141281532	8		TRUE	ZNF560	NM_152476	TSS1500	chr19:9608804-9609343	S_Shore				S_Shore	1:43C6
cg11142456	cg11142456	0083635173	TTCTTTTTATTTATCTAACCTTACTAAACTCTAATCATTAATTCCTCTAC			II			TTTTCTCTTATTTCTTTTTATTTATCTGACCTTGCTAAACTCTAATCATTGATTCCTCTG[CG]TTTTCAGTTATCGATACTTTCTGTAAATATTGCAATTTTTTTCTTTTCTTTCTTTTTTCT	37	19	9609786	CGCAGAGGAATCAATGATTAGAGTTTAGCAAGGTCAGATAAATAAAAAGA	6	8675619	R	rs373013543;rs190632093	49;3			ZNF560	NM_152476	TSS1500	chr19:9608804-9609343	S_Shore				S_Shore	2:35G3T10
cg02977469	cg02977469	0009769860	CTAATACCTAATAATCTAAACTAAAACAATTTAATCCCCAACTCCAATCC			II			ATCAGTGGTCCCCTAACTTTTTGGCACCAGGGACCAGTTTCGTGGAAGACATTTTTCCCA[CG]GACTGGAGTTGGGGATTAAACTGTTCCAGTTCAGATCATCAGGCATTAGATTCTCATAAG	37	19	9634324	CGGACTGGAGTTGGGGATTAAACTGTTCCAGTTCAGATCATCAGGCATTA	6	8693401	F	rs537602980;rs559308518	0;1												3:6A14C15G12
cg03125727	cg03125727	0075661844	AAATTTCCCACATTCCTTACATTCATAAAACTTATCTCCACTATAAAATC			II			GATGTAAGGAAGGATTTCCCACATTCCTTACATTCATAGGGCTTGTCTCCACTGTGAGAT[CG]TACATGCATACTAAGGCCCGAGTACTGAGTGAAGGCTTTCCCACATTCCTTACATACATA	37	19	9639654	CGATCTCACAGTGGAGACAAGCCCTATGAATGTAAGGAATGTGGGAAATC	6	8698713	R					ZNF426;ZNF426	NM_001300883;NM_024106	Body;Body			ZNF426	ENSCSAT00000005718	Body		1:23G26
cg19305511	cg19305511	0029639945	AAACTCAATAAATCCCAATCAAAAACCAAATCRAAAAATATATTTATCCC			II			TTCCAAGCTTTTGAAGAAGGGAGCACAGCGGATGAAACCACTCCAGAAAACGCGCGGAGT[CG]GGACAAACACACTTCCCGACCTGGCTCCTGACTGGGACCCACTGAGCCTGCGGCCTCTAG	37	19	9694932	CGGGACAAACACACTTCCCGACCTGGCTCCTGACTGGGACCCACTGAGCC	6	8735723	F	rs556938372	26		TRUE	ZNF121	NM_001008727	5'UTR	chr19:9694921-9695433	Island	ZNF121;ENSCSAG00000025333	ENSCSAT00000005713;ENSCSAT00000025423	5'UTR;TSS1500	Island	2:34C6G8
cg08195029	cg08195029	0044759254	AAAAACAAAATAACACTAACCATACAAAACCAACACCAAAAAAAATAACA	0005606362	AAAAACGAAATAACACTAACCATACGAAACCAACGCCGAAAAAAATAACG	I	A	Red	CTCCACCACGATAAAGGCGAAATGGCACTGACCATGCGGAGCCAGCGCCGGAAAAGATGG[CG]ATTGTGCGCTGACGTCACTTCCGCTCCGAGCCTCGGGCCGGGCGGGGCTCCTGGGTTCGA	37	19	9695212	CGCCATCTTTTCCGGCGCTGGCTCCGCATGGTCAGTGCCATTTCGCCTTT	6	8736005	R	rs561870120;rs573860440;rs544153240;rs181868354	33;31;27;26		TRUE	ZNF121	NM_001008727	TSS200	chr19:9694921-9695433	Island	ZNF121;ENSCSAG00000025333	ENSCSAT00000005713;ENSCSAT00000025423	TSS200;TSS1500	Island	0:50
cg17473794	cg17473794	0004661112	ACTAACCATACAAAACCAACACCAAAAAAAATAACAATTATACACTAACA	0048787975	ACTAACCATACGAAACCAACGCCGAAAAAAATAACGATTATACGCTAACG	I	T	Red	AGGCGAAATGGCACTGACCATGCGGAGCCAGCGCCGGAAAAGATGGCGATTGTGCGCTGA[CG]TCACTTCCGCTCCGAGCCTCGGGCCGGGCGGGGCTCCTGGGTTCGAGTTTCAGCCACATA	37	19	9695226	CGTCAGCGCACAATCGCCATCTTTTCCGGCGCTGGCTCCGCATGGTCAGT	6	8736019	R	rs561870120;rs573860440;rs544153240;rs181868354	47;45;41;40		TRUE	ZNF121	NM_001008727	TSS200	chr19:9694921-9695433	Island	ZNF121;ENSCSAG00000025333	ENSCSAT00000005713;ENSCSAT00000025423	TSS200;TSS1500	Island	2:38G1C9
cg01316535	cg01316535	0006801108	ACAAAACCAACACCAAAAAAAATAACAATTATACACTAACATCACTTCCA	0014804219	ACGAAACCAACGCCGAAAAAAATAACGATTATACGCTAACGTCACTTCCG	I	C	Grn	GGCACTGACCATGCGGAGCCAGCGCCGGAAAAGATGGCGATTGTGCGCTGACGTCACTTC[CG]CTCCGAGCCTCGGGCCGGGCGGGGCTCCTGGGTTCGAGTTTCAGCCACATAGGACCCAGT	37	19	9695235	GCGGAGCCAGCGCCGGAAAAGATGGCGATTGTGCGCTGACGTCACTTCCG	6	8736028	F	rs544153240;rs181868354	50;49		TRUE	ZNF121	NM_001008727	TSS200	chr19:9694921-9695433	Island	ZNF121;ENSCSAG00000025333	ENSCSAT00000005713;ENSCSAT00000025423	TSS200;TSS1500	Island	2:29G1C18
cg06998238	cg06998238	0064755232	ATTTCAACCACATAAAACCCAATCAAACACAAAAATTATAATTTCTTCCC			II			CCTGGGTTCGAGTTTCAGCCACATAGGACCCAGTCAAACACAGAAATTGTAGTTTCTTCC[CG]GGTGGGCGCGGACAGGCCCTTACTTGGGGGCGGTTTAGAGGTGGGACCCGGCTAGCCGGC	37	19	9695323	TTTCAGCCACATAGGACCCAGTCAAACACAGAAATTGTAGTTTCTTCCCG	6	8736116	F	rs527920637;rs142849458	37;2		TRUE	ZNF121	NM_001008727	TSS200	chr19:9694921-9695433	Island	ZNF121;ENSCSAG00000025333	ENSCSAT00000005713;ENSCSAT00000025423	TSS200;TSS1500	S_Shore	3:10G12C12C13
cg11558106	cg11558106	0095646149	ACAATCTTTCCTACTAAAATAAATAACCCTCRCTCTTAATAAATAACTCC			II			CTTTGTTTTTAACAGTCTTTCCTGCTGAGGTGAGTAGCCCTCGCTCTTGATAGATGGCTC[CG]TGTACATGTACAGTAGCAAAAGAATACCTGCTGTCAGTGTAGATGTCAATACGTTTGTCC	37	7	29679865	CGGAGCCATCTATCAAGAGCGAGGGCTACTCACCTCAGCAGGAAAGACTG	6	8783777	R	rs73687716;rs181123751;rs531430149	38;37;20								ZNF561	ENSCSAT00000005706	Body		2:0T27A21
cg27243686	cg27243686	0076634106	AACCATTCCTCTATAATAAAAACCTTTCCTTCTTAACTTCCTAAATAACC			II			TGGGGTTCCCTGGCCATTCCTCTGTGATGGGGGCCTTTCCTTCTTGGCTTCCTGGATGGC[CG]CCACTAAGATTTTCGCATGTCTTTTGGATGCCTTATCGGCGGCCTTTTCAGTTGCCTGAG	37	12	9478612	CGGCCATCCAGGAAGCCAAGAAGGAAAGGCCCCCATCACAGAGGAATGGC	6	8786392	R				TRUE						ZNF561	ENSCSAT00000005706	Body		2:21T3C24
cg01592257	cg01592257	0089688919	ATAAAAACCTTTCCTTCTTAACTTCCTAAATAACCRCCACTAAAATTTTC			II			ATTCCTCTGTGATGGGGGCCTTTCCTTCTTGGCTTCCTGGATGGCCGCCACTAAGATTTT[CG]CATGTCTTTTGGATGCCTTATCGGCGGCCTTTTCAGTTGCCTGAGCTGCCCGTTTTCGCT	37	12	9478627	TGGGGGCCTTTCCTTCTTGGCTTCCTGGATGGCCGCCACTAAGATTTTCG	6	8786407	F				TRUE						ZNF561	ENSCSAT00000005706	Body		2:6T3C39
cg22371963	cg22371963	0058684881	CCTAATAAATCACCAAAAACATTTTTAAAACACCTCCAAAAAACCTATCA	0063755986	CCTAATAAATCACCGAAAACGTTTTTAAAACGCCTCCAAAAAACCTATCG	I	A	Red	AATGCCAAATTAAGAGCACGGCTATTTTCGGGAGCCGCCGGGTCAAAAGAGGTGTAAGTC[CG]ATAGGCCTCCTGGAGGCGTTCTAAAAACGCTCCCGGTGACTCATCAGGCCCTGTGCGACT	37	6	28740476	CCTGATGAGTCACCGGGAGCGTTTTTAGAACGCCTCCAGGAGGCCTATCG	6	8786650	R	rs55659253;rs576943465;rs539275949	24;33;36		TRUE						ZNF561	ENSCSAT00000005706	Body		1:36A13
cg20932644	cg20932644	0066712178	TAAACCTAACAATTATTCAAACTATATAACRAATTATTACTAAAACTCCC			II			GTGGGGAGCTTCTGACCAAACTCAGCCATTGATCAATGTGGGGAAACTGATCGGGGTGGC[CG]GGAGTTCCAGCAACAACCCGCCACACAGCCTGAACAATTGCTAGGTTCAGTGACCCTACT	37	6	28741316	GAACCTAGCAATTGTTCAGGCTGTGTGGCGGGTTGTTGCTGGAACTCCCG	6	8787466	R	rs554401462;rs376136350;rs115614172;rs188318376	15;20;30;38		TRUE						ZNF561	ENSCSAT00000005706	Body		2:36T6G6
cg27511990	cg27511990	0099699175	CTAAAACCAAAAACTAAAAACTCAAACRTTAACTTTTATAAACACACACC			II			GACTTACCTTCCTGGGACCAGAAGCTGAGGACTCAGACGTTGACTTTTGTGGGCACACAC[CG]GTAGTCAATCCATTCTCCTCTGGAAGATGGTCGCCTGTGGGGACCTGGAACTTCTTCAGG	37	16	35136228	CGGTGTGTGCCCACAAAAGTCAACGTCTGAGTCCTCAGCTTCTGGTCCCA	6	8790036	R	rs561847565;rs75215246;rs75431697;rs528406903	45;21;19;1								ZNF561	ENSCSAT00000005706	Body		3:0C24A5A18
cg17704570	cg17704570	0059724869	AATAAAACCCATATTTAAAAACRATTTAAAAATAAAACCCRACCTAACCC			II			CGTGGGCGAGGGGTGGGGCCCATATTTGGGGGCGGTTTAGAGGTGGGACCCGGCCTAGCC[CG]CGTTTCAGGTGCCCAGACGGGTTGGAAAGGCGGGGATGGGGGATGGGACGCACCCCAGAG	37	19	9786027	CGGGCTAGGCCGGGTCCCACCTCTAAACCGCCCCCAAATATGGGCCCCAC	6	8816227	R	rs577262290;rs189377135;rs559864594	24;8;1		TRUE	ZNF562;ZNF562;ZNF562	NM_001130031;NM_017656;NM_001130032	TSS1500;TSS1500;TSS1500	chr19:9785480-9785806	S_Shore				S_Shore	3:9G2C23G13
cg14728310	cg14728310	0035686871	AACCAACACTCATACTCAACCTAAACAAAACAAAACAAAAAAACCTAACA	0077794894	AACCAACGCTCATACTCAACCTAAACAAAACGAAACAAAAAAACCTAACG	I	A	Red	GGCGCGTCTCAGACCTAGCAGAAGTCCGGAGCGTCACCCTCCGACCCTCGCTCCGCCTCC[CG]CTAGGCCCTCCTGCCCCGCCCTGCCTAGGTTGAGCATGAGCGCTGGCTGAGGTGAAAACC	37	19	9879317	AGCCAGCGCTCATGCTCAACCTAGGCAGGGCGGGGCAGGAGGGCCTAGCG	6	8859317	R	rs535021237;rs573919952;rs574372333;rs139114763;rs111302538;rs575397813	8;14;30;38;43;47		TRUE	ZNF846;ZNF846	NM_001077624;NM_001077624	1stExon;5'UTR	chr19:9879152-9879736	Island				Island	3:18G26C1C2
cg01457413	cg01457413	0072769183	ATCCCATTTTCTCACATCCCAAATAAACCAAAATCCAAATCAATCTATCA	0020672921	ATCCCGTTTTCTCGCATCCCAAATAAACCAAAATCCAAATCAATCTATCG	I	A	Red	GCGTACAGAAAAGTCCCGTTTTCTCGCATCCCAGGTGGACCAGGATCCAGATCAATCTGT[CG]ATATTGGGAACGACGCCGGACCAGGAAACCCAGCGCCAAGGGCCGGGTTGGAGGCGGGGA	37	19	9879603	CGACAGATTGATCTGGATCCTGGTCCACCTGGGATGCGAGAAAACGGGAC	6	8859605	R	rs2336090;rs180712512;rs114578493	21;19;13		TRUE	ZNF846	NM_001077624	TSS200	chr19:9879152-9879736	Island				Island	2:19G0G29
cg14277108	cg14277108	0020802990	AATATCRACAAATTAATCTAAATCCTAATCCACCTAAAATACRAAAAAAC			II			ATGATGTGAAGCTGAGAGAAGAGCTGGGGCCACCTCTTCGACACGCGTACAGAAAAGTCC[CG]TTTTCTCGCATCCCAGGTGGACCAGGATCCAGATCAATCTGTCGATATTGGGAACGACGC	37	19	9879559	ATATCGACAGATTGATCTGGATCCTGGTCCACCTGGGATGCGAGAAAACG	6	8859561	R	rs2336090;rs180712512;rs114578493	25;27;33		TRUE	ZNF846	NM_001077624	TSS200	chr19:9879152-9879736	Island				Island	2:15G0G33
cg00865537	cg00865537	0078600583	TCRCATCCCAAATAAACCAAAATCCAAATCAATCTATCRATATTAAAAAC			II			GTCCCGTTTTCTCGCATCCCAGGTGGACCAGGATCCAGATCAATCTGTCGATATTGGGAA[CG]ACGCCGGACCAGGAAACCCAGCGCCAAGGGCCGGGTTGGAGGCGGGGACTGGCGCAGCGG	37	19	9879615	CGCATCCCAGGTGGACCAGGATCCAGATCAATCTGTCGATATTGGGAACG	6	8859617	F	rs2336090;rs180712512;rs114578493	33;31;25		TRUE	ZNF846	NM_001077624	TSS1500	chr19:9879152-9879736	Island				Island	2:7G0G41
cg19669207	cg19669207	0084619281	TCTTCTATCTCTAAATTCTACTAACTTAAAAAAATTATTAAACCRAATAC			II			ACTCCAGATGATCCACCCACCTCAGCCTCCCAAAGTGCTGGGATTACATGTGTGAGCCAC[CG]CACCCGGCCTAATAATTTTTTTAAGTTAGCAGAATCCAGAGATAGAAGAACTTTCCCTCA	37	19	9892742	CGCACCCGGCCTAATAATTTTTTTAAGTTAGCAGAATCCAGAGATAGAAG	6	8870090	F	rs188001412;rs562444432;rs574148814	1;6;44		TRUE				chr19:9896563-9896994	N_Shelf				N_Shelf	3:4T12A29G2
cg06458554	cg06458554	0080735347	TATCAACTACACAAAAACTAAAACTTCTCCCCAAAATCATAAAAAACACA	0081760949	TATCGACTACGCGAAAACTAAAACTTCTCCCCAAAATCGTAAAAAACGCG	I	A	Red	AAGCGGCTGAGGGCTCTGGACCCGGTCTCCGAGGCGTGAGGCGGTGGGAGGGTCGGCGGC[CG]CGTCCTCCACGACCCTGGGGAGAAGTCCCAGTTTCCGCGCAGCCGACAACGGTTGGACCC	37	19	9903777	TGTCGGCTGCGCGGAAACTGGGACTTCTCCCCAGGGTCGTGGAGGACGCG	6	8879662	R	rs148828904;rs565141300	40;46		TRUE				chr19:9903581-9903990	Island				Island	3:25G10T3A9
cg15579525	cg15579525	0018800938	AATAAAACRACTTAAACAAACTTACTAATAAATCCATTAACRAAAACCCC			II			AACCGCAGAAGTGATGAAATTAGGATATGAGGCCTTAGGGAGGTGATTAGATCATGAGGG[CG]GGGCCTTCGTTAATGGATTTACTAGCAAGTTTGTCCAAGTCGCCTTATTTTGTTGTTGTT	37	19	9907249	CGGGGCCTTCGTTAATGGATTTACTAGCAAGTTTGTCCAAGTCGCCTTAT	6	8881380	F	rs552614130	42						chr19:9903581-9903990	S_Shelf				S_Shore	2:4A26C18
cg06436655	cg06436655	0002702900	AAAATTCAACACTCAAATAAAAAACTAATAACATCAACAAATTCAAAACA	0081681575	GAAATTCAACGCTCGAATAAAAAACTAATAACGTCGACAAATTCGAAACG	I	A	Red	TTAACTGCGACCGGGGTTCAGCGCTCGGGTGAGGAGCTGGTGGCGTCGGCAGGTTCGAGG[CG]ATTCGAGGTGAGGGGGTCAAGCGGAGAGGCTCGGAGTCGGAGAAAGCTGTCGCGACCCAG	37	19	9938652	CGCCTCGAACCTGCCGACGCCACCAGCTCCTCACCCGAGCGCTGAACCCC	6	8899989	R	rs559865523;rs544863866;rs560019657;rs527449505;rs542441834	51;43;42;39;29		TRUE	UBL5;UBL5;UBL5;UBL5	NM_001048241;NM_024292;NM_024292;NM_001048241	5'UTR;1stExon;5'UTR;1stExon	chr19:9938325-9938815	Island	UBL5	ENSCSAT00000005694	5'UTR	Island	2:7T18A23
cg17704839	cg17704839	0031694122	CCCRCTTTATATAACTCCAACTAAAATAATCRAAATTATTTACAACRACC			II			CCCACCCACCCCCCGCTTTGTGTAGCTCCAGCTAGGATGATCGAGGTTGTTTGCAACGAC[CG]TCTGGGGAAGAAGGTCCGCGTTAAATGCAAGTATCCACTGGCAGCCGAGAGGCAGTGGTA	37	19	9939038	CGGTCGTTGCAAACAACCTCGATCATCCTAGCTGGAGCTACACAAAGCGG	6	8900371	R	rs188831884	49		TRUE	UBL5;UBL5	NM_024292;NM_001048241	Body;Body	chr19:9938325-9938815	S_Shore	UBL5	ENSCSAT00000005694	Body	S_Shore	2:1T3C44
cg12122293	cg12122293	0081666433	RACCACCATATTATAATTTTAAAAACTCTAAACCAATACACCAAAATCAC			II			CTCAGATCTCAGCACAGAGGCCTACCGTGCTCACTCAACCATGCAAGTATGCCTCCATCA[CG]TGACCCTGGTGTACTGGCTCAGAGTCTCCAAAATTACAACATGGTGGCCGAGCGCAGTGG	37	19	9920428	CGTGACCCTGGTGTACTGGCTCAGAGTCTCCAAAATTACAACATGGTGGC	6	8904646	F	rs563739876	0												1:15T34
cg04353758	cg04353758	0063671939	AAAAACTCCCAACCTCCAAAAACTCTCAATAAAAAATCACCTTCATAATC			II			ACCCTCAGGTGCCCCTGAGTCTTAACCCCACCCCTTCTTCATCCGTCCTGTTCCTGAAGA[CG]ACCATGAAGGTGACTCTTCATTGAGAGCCTCTGGAGGCTGGGAGCTTTTAGAGTAAGGCT	37	19	9921247	CGACCATGAAGGTGACTCTTCATTGAGAGCCTCTGGAGGCTGGGAGCTTT	6	8905515	F	rs575469939	34		TRUE	FBXL12	NM_017703	3'UTR			FBXL12	ENSCSAT00000005689	3'UTR		3:5G17C4A21
cg03855436	cg03855436	0080612839	CTCAAAATACTAAACAAACTAATAATAAACACCATACTCAAATCRACCAC			II			GCTCCAGGGTCCTCAAGGTGCTGGGCAGGCTGGTGATGGGCACCATGCTCAGGTCGGCCA[CG]TGCAGGCAGAGGCGCTTCAGGTTGGGGCACTTCTGGCCCAGGGCTCTCAACAGAGCAGGG	37	19	9922222	CGTGGCCGACCTGAGCATGGTGCCCATCACCAGCCTGCCCAGCACCTTGA	6	8906487	R	rs140348111;rs145046400;rs79895379;rs17849496	20;8;7;1			FBXL12	NM_017703	Body			FBXL12	ENSCSAT00000005689	Body		2:3G36A9
cg21112148	cg21112148	0082685385	AAAAAAAACTAATAAACAACCAATAACTATAACAACATATCAACCTAACA	0096776563	AAAAAAAACTAATAAACGACCGATAACTATAACGACATATCGACCTAACG	I	C	Grn	GGTCCGGGCACCGCGACCGCGGCCCAGGCCCGCCCGGCCAGCTGCGCGTACCGTGTAGAG[CG]TCAGGTCGACATGTCGCCACAGCCACCGGTCGTCCACCAGCCTCTTCCAGCGGTGACAGA	37	19	9929230	GGAAGAGGCTGGTGGACGACCGGTGGCTGTGGCGACATGTCGACCTGACG	6	8910909	R				TRUE	FBXL12	NM_017703	Body	chr19:9929166-9930494	Island	FBXL12	ENSCSAT00000005689	Body	Island	1:42T7
cg27611665	cg27611665	0085746468	RAAAAACRCAACTAACACCTAAAAATACRATATAACCCRAAACTAAAATC			II			GTCGTCCACCAGCCTCTTCCAGCGGTGACAGACCCTGGGGGAGGGGACGCGCGGTTAGAA[CG]ACCCCAGCCCCGGGCCACATCGCATCTCCAGGTGCCAGCTGCGCCCTCCGCCCTGCCCTT	37	19	9929320	CGACCCCAGCCCCGGGCCACATCGCATCTCCAGGTGCCAGCTGCGCCCTC	6	8910999	F	rs563206130;rs533316542	10;33		TRUE	FBXL12	NM_017703	Body	chr19:9929166-9930494	Island	FBXL12	ENSCSAT00000005689	Body	Island	2:13A26G9
cg09558872	cg09558872	0098659159	CACAACTAAAAACTAAAACCAAATCCAAAAAACAAAACTAAAATAAAACA	0018801861	CGCGACTAAAAACTAAAACCAAATCCAAAAAACGAAACTAAAATAAAACG	I	A	Red	GCGTGATTTGGCCGCGACTGGGAACTAAGACCAAGTCCAGAAGGCGGGGCTGGAGTGAGG[CG]AAGCTCGGAGGCGGGGCTAGAGACGAGGACCAAGTCCGGAAGGCGTGGCCGGGGTGGGGT	37	19	9929784	CGCCTCACTCCAGCCCCGCCTTCTGGACTTGGTCTTAGTTCCCAGTCGCG	6	8911468	R	rs566355564;rs534024916;rs555479662	42;26;4		TRUE	FBXL12	NM_017703	TSS200	chr19:9929166-9930494	Island	FBXL12	ENSCSAT00000005689	5'UTR	Island	2:26G0C22
cg19280225	cg19280225	0098784467	AAAAACCAAAACCAAATCCAAAAAACATAACTAAAATAAAACAAAAATCA	0038748917	AAAAACCAAAACCAAATCCGAAAAACGTAACTAAAATAAAACGAAAATCG	I	A	Red	GGAGGCGGGGCTAGAGACCAGGACCAAGTCCGGAAGGCGTGGCTGGGGTGGGGCGAGGAT[CG]GAGGCGGGGCTAGAGACGGGGACCAAGTCCGGAAGGCGTGGCTGGGGAGGGGCGAGACCC	37	19	9929913	AGAGACCAGGACCAAGTCCGGAAGGCGTGGCTGGGGTGGGGCGAGGATCG	6	8911536	F	rs140528142	39		TRUE	FBXL12	NM_017703	TSS200	chr19:9929166-9930494	Island	FBXL12	ENSCSAT00000005689	5'UTR	Island	3:6G13A24T4
cg22019666	cg22019666	0077751130	CAAAACCAAATCCAAAAAACATAACTAAAATAAAACAAAAATCAAAAACA	0013664197	CAAAACCAAATCCGAAAAACGTAACTAAAATAAAACGAAAATCGAAAACG	I	A	Red	GGGGCTAGAGACCAGGACCAAGTCCGGAAGGCGTGGCTGGGGTGGGGCGAGGATCGGAGG[CG]GGGCTAGAGACGGGGACCAAGTCCGGAAGGCGTGGCTGGGGAGGGGCGAGACCCGGGGAC	37	19	9929919	CAGGACCAAGTCCGGAAGGCGTGGCTGGGGTGGGGCGAGGATCGGAGGCG	6	8911542	F	rs140528142	45		TRUE	FBXL12	NM_017703	TSS200	chr19:9929166-9930494	Island	FBXL12	ENSCSAT00000005689	5'UTR	Island	3:0G13A24T10
cg26955476	cg26955476	0004624565	ACTATTACCATAACAATACAATTACCTTAAAAATAAACACCTAAATACCC			II			TTTGGACATCTGTGGGAAACAGGTGGGAAGAGGGAGGATGGAGGAGCCAAATTTAAGCAT[CG]GGTACTTAGGTGCTCATCTCCAAGGCAACTGCATTGCTATGGCAACAGCAGAGGCAGCAC	37	19	9945444	CGGGTACTTAGGTGCTCATCTCCAAGGCAACTGCATTGCTATGGCAACAG	6	8920416	F	rs565322439;rs146621588	0;31		TRUE	PIN1	NM_006221	TSS1500	chr19:9945505-9946389	N_Shore	ENSCSAG00000007637	ENSCSAT00000005691	TSS1500	N_Shore	1:4C45
cg18744802	cg18744802	0015764589	AAACCAAAAAAAACAAATAAACAAAACCAAACTAAAACTAACCAAAAACA	0068773867	AAACCGAAAAAAACGAATAAACGAAACCAAACTAAAACTAACCGAAAACG	I	A	Red	CGGACCACTCAGGAGCCGAGGAGAGCGAGTGGGCGGGGCCAGGCTGAGGCTGGCCGGGGG[CG]GGGCGCAGGGATAACGTGGGAGGGTCCGCCCAGCCTTTCTTCTACCCAATAGAAGGCCAG	37	19	9945810	CGCCCCCGGCCAGCCTCAGCCTGGCCCCGCCCACTCGCTCTCCTCGGCTC	6	8920781	R	rs538509552;rs554055839;rs572112366	33;15;14		TRUE	PIN1	NM_006221	TSS200	chr19:9945505-9946389	Island	ENSCSAG00000007637	ENSCSAT00000005691	TSS200	Island	0:50
cg10998950	cg10998950	0072620531	AAAAAAAACAAATAAACAAAACCAAACTAAAACTAACCAAAAACAAAACA	0003734431	GAAAAAAACGAATAAACGAAACCAAACTAAAACTAACCGAAAACGAAACG	I	C	Grn	CACTCAGGAGCCGAGGAGAGCGAGTGGGCGGGGCCAGGCTGAGGCTGGCCGGGGGCGGGG[CG]CAGGGATAACGTGGGAGGGTCCGCCCAGCCTTTCTTCTACCCAATAGAAGGCCAGAAAGC	37	19	9945815	CGCCCCGCCCCCGGCCAGCCTCAGCCTGGCCCCGCCCACTCGCTCTCCTC	6	8920786	R	rs538509552;rs554055839;rs572112366	38;20;19			PIN1;PIN1;PIN1	NM_006221;NR_038422;NR_038830	TSS200;TSS200;TSS200	chr19:9945505-9946389	Island	ENSCSAG00000007637	ENSCSAT00000005691	5'UTR	Island	0:50
cg26231243	cg26231243	0070725280	ATAAACAAAACCAAACTAAAACTAACCAAAAACAAAACACAAAAATAACA	0025747292	ATAAACGAAACCAAACTAAAACTAACCGAAAACGAAACGCAAAAATAACG	I	T	Red	CGAGGAGAGCGAGTGGGCGGGGCCAGGCTGAGGCTGGCCGGGGGCGGGGCGCAGGGATAA[CG]TGGGAGGGTCCGCCCAGCCTTTCTTCTACCCAATAGAAGGCCAGAAAGCCAATCCGGACC	37	19	9945826	GTGGGCGGGGCCAGGCTGAGGCTGGCCGGGGGCGGGGCGCAGGGATAACG	6	8920797	F	rs538509552;rs554055839;rs572112366;rs576754454	49;31;30;11		TRUE	PIN1	NM_006221	TSS200	chr19:9945505-9946389	Island	ENSCSAG00000007637	ENSCSAT00000005691	5'UTR	Island	0:50
cg01731038	cg01731038	0085649573	AAACTAAAACTAACCAAAAACAAAACACAAAAATAACATAAAAAAATCCA	0093685505	AAACTAAAACTAACCGAAAACGAAACGCAAAAATAACGTAAAAAAATCCG	I	C	Grn	GTGGGCGGGGCCAGGCTGAGGCTGGCCGGGGGCGGGGCGCAGGGATAACGTGGGAGGGTC[CG]CCCAGCCTTTCTTCTACCCAATAGAAGGCCAGAAAGCCAATCCGGACCGTTAGGGAGCCC	37	19	9945838	AGGCTGAGGCTGGCCGGGGGCGGGGCGCAGGGATAACGTGGGAGGGTCCG	6	8920809	F	rs554055839;rs572112366;rs576754454;rs542791411	43;42;23;10			PIN1;PIN1;PIN1	NM_006221;NR_038422;NR_038830	TSS200;TSS200;TSS200	chr19:9945505-9946389	Island	ENSCSAG00000007637	ENSCSAT00000005691	5'UTR	Island	0:50
cg03560053	cg03560053	0048738173	AAAACTACCACCCAACTAAAAAAAACACATAAACCACAACTCAAATACCA	0098603247	AAAACTACCGCCCGACTAAAAAAAACGCATAAACCGCAACTCAAATACCG	I	C	Grn	GGCGGACGAGGAGAAGCTGCCGCCCGGCTGGGAGAAGCGCATGAGCCGCAGCTCAGGTGC[CG]CGGGGGTCGGGGCTGGGGCGGGACTGCGCGGGCCCGCGTAAGCAGGGCTCGAGCTCGCCC	37	19	9946083	GAAGCTGCCGCCCGGCTGGGAGAAGCGCATGAGCCGCAGCTCAGGTGCCG	6	8921054	F				TRUE	PIN1	NM_006221	Body	chr19:9945505-9946389	Island	ENSCSAG00000007637	ENSCSAT00000005691	Body	Island	1:33G16
cg02615157	cg02615157	0035734202	TATTATCATTATAACTAACCCTTAAATCRAACCTAAACACAAAAACCATC			II			CACCCCTACTGTGTACACCTAATGCTGAGTCTGCGACATCGCCCGTGACATTCTGCCAGA[CG]ATGGCCCCTGTGCTTAGGCCCGATTTAAGGGTTAGCCACAATGATAATATTGCCAGTAAC	37	19	9946560	ATTATCATTGTGGCTAACCCTTAAATCGGGCCTAAGCACAGGGGCCATCG	6	8921532	R	rs577131256	32		TRUE	PIN1	NM_006221	Body	chr19:9945505-9946389	S_Shore	ENSCSAG00000007637	ENSCSAT00000005691	Body	S_Shore	2:23A6C19
cg12607967	cg12607967	0068743144	AAACCRAAAATACTACTTCAACCACATCACTAACCCCAACCAATAAAAAC			II			AGCCGCCCCTCAGGCCGAGGGTACTACTTCAACCACATCACTAACCCCAGCCAGTGGGAG[CG]GCCCAGCGGGAACAGCAGCAGTGGCGGCAAAATCTGGCAGGGGGAGCCCGCCAGGGTCCG	37	1	70385145	GGCCGAGGGTACTACTTCAACCACATCACTAACCCCAGCCAGTGGGAGCG	6	8924567	F	rs570322947	50		TRUE	LRRC7;PIN1L	NM_020794;NR_023916	Body;Body	chr1:70385043-70385270	Island	ENSCSAG00000007637	ENSCSAT00000005691	Body	S_Shelf	3:7T0A24G16
cg27331233	cg27331233	0077708866	AAACCRCTCCCACTAACTAAAATTAATAATATAATTAAAATAATACCCTC			II			ATGGCGGACGAGGAGAAACTGCCGCCTGGCTGGGAAAAGCGCATGAGCCGCCCCTCAGGC[CG]AGGGTACTACTTCAACCACATCACTAACCCCAGCCAGTGGGAGCGGCCCAGCGGGAACAG	37	1	70385100	GGCCGCTCCCACTGGCTGGGGTTAGTGATGTGGTTGAAGTAGTACCCTCG	6	8924522	R				TRUE	LRRC7;PIN1L	NM_020794;NR_023916	Body;Body	chr1:70385043-70385270	Island	ENSCSAG00000007637	ENSCSAT00000005691	Body	S_Shelf	3:4T0A24G19
cg17163138	cg17163138	0068663851	CAACAACAACAATAATAACAAAAACRAACAAAAAAAACCTACCAAAATCC			II			CGGCCCAGCGGCAACAGCAGCAGTGGTGGCAAAAACGGGCAGGGGGAGCCTGCCAGGGTC[CG]CTGCTCGCACCTGCTGGTGAAGCACAGCCAGTCACGGCGGCCCTCGTCCTGGCGGCAGGA	37	19	9949219	CGGACCCTGGCAGGCTCCCCCTGCCCGTTTTTGCCACCACTGCTGCTGTT	6	8924627	R	rs139228076	1		TRUE	PIN1	NM_006221	Body	chr19:9945505-9946389	S_Shelf	ENSCSAG00000007637	ENSCSAT00000005691	Body	S_Shelf	2:38C1G9
cg20804503	cg20804503	0026720939	AATTTCAAACAAATAAAACATAAAATTCCAACATTTCTACTTCRAACCCC			II			GTCGCAGCCTGAGTTTCAGGCAGATAGGGCATGAGATTCCAGCATTTCTGCTTCGAGCCC[CG]TGGTAGATCCCTGTCTCCCTCCTTCCCCATGGCCTATTTCTGTCTCATTTATTCATTAAC	37	19	9955486	CGGGGCTCGAAGCAGAAATGCTGGAATCTCATGCCCTATCTGCCTGAAAC	6	8930972	R	rs139039002	1			PIN1;PIN1;PIN1	NR_038422;NR_038830;NM_006221	Body;Body;Body			ENSCSAG00000007637	ENSCSAT00000005691	Body	N_Shore	3:8T3C29A7
cg20363171	cg20363171	0077601169	CAAAATAACATTAAAAAACCCCCTACTAAATATATCAAAATAACCTTCAC			II			GGTAGAAGTGTCAGGGTGACATTAAGAAACCCCCTACTGAGTGTGTCAGGGTGACCTTCA[CG]TTGGAGAGAAGAACTGGTGTCCCTGGAGAGTGGCTGCCAGGCCTTAGGGTACACGGGGCG	37	19	9957544	CGTGAAGGTCACCCTGACACACTCAGTAGGGGGTTTCTTAATGTCACCCT	6	8933119	R	rs544308655	1			PIN1;PIN1;PIN1	NR_038422;NR_038830;NM_006221	Body;Body;Body			ENSCSAG00000007637	ENSCSAT00000005691	Body	S_Shore	3:8G3G31C5
cg07452728	cg07452728	0092623372	ACCTCCCACCCCTACTAAAATCAATTCCTTAAAAAAAAATCTAACAATCA	0068645104	ACCTCCCACCCCTACTAAAATCAATTCCTTAAAAAAAAATCTAACGATCG	I	C	Grn	GGCCCTTCCAGATTGGGGGCCCTGGGGTCCCCACTCCCTGTCCATCCCCAGTTGGGGCTG[CG]ACCGCCAGATTCTCCCTTAAGGAATTGACTTCAGCAGGGGTGGGAGGCTCCCAGACCCAG	37	19	9960079	GCCTCCCACCCCTGCTGAAGTCAATTCCTTAAGGGAGAATCTGGCGGTCG	6	8935659	R	rs182032317;rs138973404	0;35		TRUE	PIN1	NM_006221	3'UTR			ENSCSAG00000007637	ENSCSAT00000005691	3'UTR	S_Shelf	1:4T45
cg10945656	cg10945656	0038768174	CRAAAATTCTAACACAACAATAAAAACTAACCTCAAATAAATATTCTCCC			II			AAAAAATTCCAGACCTCTTAGTAATGCATCAACAGTGATTGCAGAGTGGCAATCCAGTGA[CG]GGAGAATACTCATTTGAGGCCAGTTTTCATTGCTGTGCTAGAATTCTCGGTTGTTTTGAT	37	19	9964112	CGGGAGAATACTCATTTGAGGCCAGTTTTCATTGCTGTGCTAGAATTCTC	6	8939684	F	rs545445929;rs560750036;rs79734598;rs549550090;rs561323881	1;29;49;50;51						chr19:9964944-9965433	N_Shore	OLFM2	ENSCSAT00000005687	3'UTR	N_Shore	2:20A13T15
cg17584333	cg17584333	0009776199	AAATAAACCTTAACCCCAACCAAATAAAAATTAATCACRTAAAACACACC			II			TAAAATAGGCGAAGTAGACCTTGGCCCCAGCCAGGTGGGAGTTGGTCACGTAGAGCACAC[CG]CAGATCATGAAGGCCTCGCCAGCGCTGCGCTTGGGGTAGCCGGTGTCCCAGGACCGCATG	37	19	9965095	CGGTGTGCTCTACGTGACCAACTCCCACCTGGCTGGGGCCAAGGTCTACT	6	8940658	R	rs148943256;rs201073308	14;1			OLFM2;OLFM2;OLFM2	NM_001304348;NM_001304347;NM_058164	Body;Body;Body	chr19:9964944-9965433	Island	OLFM2	ENSCSAT00000005687	Body	Island	0:50
cg16039342	cg16039342	0046686897	ACACTTAAAATAACCAATATCCCAAAACCACATAACCTCAAAAATATACA	0074787235	ACGCTTAAAATAACCGATATCCCAAAACCGCATAACCTCGAAAATATACG	I	A	Red	CTCGCCAGCGCTGCGCTTGGGGTAGCCGGTGTCCCAGGACCGCATGACCTCGAGGGTGTG[CG]GGTCCAGCCGGCTGACCACGATGTTGCCCGCGTTCTGGTTGGTGGTGTACACAGCCCAGA	37	19	9965171	GCGCTTGGGGTAGCCGGTGTCCCAGGACCGCATGACCTCGAGGGTGTGCG	6	8940734	F				TRUE	OLFM2	NM_058164	Body	chr19:9964944-9965433	Island	OLFM2	ENSCSAT00000005687	Body	Island	0:50
cg21276056	cg21276056	0014646222	ACCACRTAATATACAACRACTCCCTATTCTATAACAAATACCAAAACAAC			II			CGCCCGGGAGGCTCCTCTGCACCAGCACAGAGCGCGAGCGGAAGTGGTATTTGACCACCA[CG]TTGCTCTGGTACTTGTTATAGAACAGGGAGCCGTTGTACACCACGTGGCCCGTGCCCGCC	37	19	9965368	CCACGTGGTGTACAACGGCTCCCTGTTCTATAACAAGTACCAGAGCAACG	6	8940931	R				TRUE	OLFM2	NM_058164	Body	chr19:9964944-9965433	Island	OLFM2	ENSCSAT00000005687	Body	Island	0:50
cg12850358	cg12850358	0010778139	AAAAACTTCATCAAAAACCAAAACTTTATCCAACACCTACTACCCCAACC			II			GCTCTGGTACTTGTTATAGAACAGGGAGCCGTTGTACACCACGTGGCCCGTGCCCGCCCA[CG]GCTGGGGCAGCAGGTGCTGGATAAAGTTCTGGCCTTTGATGAAGTCTCCCAGGGTACGGA	37	19	9965432	CGGCTGGGGCAGCAGGTGCTGGATAAAGTTCTGGCCTTTGATGAAGTCTC	6	8940995	F				TRUE	OLFM2	NM_058164	Body	chr19:9964944-9965433	Island	OLFM2	ENSCSAT00000005687	Body	Island	0:50
cg10225834	cg10225834	0075696322	AATCTAATACATAAATAACTATTACAAAAACCRCCRAATCCTAAAATTCC			II			CACGGCTGGGGCAGCAGGTGCTGGATAAAGTTCTGGCCTTTGATGAAGTCTCCCAGGGTA[CG]GAACTCCAGGACCCGGCGGCCTTTGTAATAGCCATCCATGTACCAGACCTATGGTAGCAG	37	19	9965490	CGGAACTCCAGGACCCGGCGGCCTTTGTAATAGCCATCCATGTACCAGAC	6	8941053	F	rs543038640;rs554951359	16;18			OLFM2;OLFM2;OLFM2	NM_001304348;NM_001304347;NM_058164	Body;Body;Body	chr19:9964944-9965433	S_Shore	OLFM2	ENSCSAT00000005687	Body	S_Shore	2:23C5G20
cg25914932	cg25914932	0039727165	AAATAACTAACACRATAACCCCCAATACRAATAACCRAATAAATAACTAC			II			CTAGGCACCTATGGGCAGTCAAAGGCTCTGTCCCTCCCAGGCCCTGACCCCAGGGGTGGG[CG]CAGTCACTCACCCGGCTATCCGCACTGGGGGCCATCGTGTCAGTCATCCAGGAGCCGAAG	37	19	9967470	GATGACTGACACGATGGCCCCCAGTGCGGATAGCCGGGTGAGTGACTGCG	6	8946632	R	rs530105686;rs79341807	2;22			OLFM2;OLFM2;OLFM2;OLFM2;OLFM2;OLFM2	NM_001304348;NM_058164;NM_001304347;NM_001304348;NM_001304347;NM_058164	Body;ExonBnd;ExonBnd;ExonBnd;Body;Body	chr19:9964944-9965433	S_Shelf	OLFM2	ENSCSAT00000005687	Body		0:50
cg19846410	cg19846410	0077656952	TCAAAAATCAAAATCAAAAACCAAAACATACCCAACTTCTAAACRCAAAC			II			GCAGTCAGAGATCAGGGGTCAGGGTCAAGGGCCAAGGCATACCCAGCTTCTGGGCGCAGG[CG]TGGAGCCGGGCCTCCAGGGCCATCACCCGTTGCTGCAGGTCCTCATACCCGTAGGCACCC	37	19	9967957	CGCCTGCGCCCAGAAGCTGGGTATGCCTTGGCCCTTGACCCTGACCCCTG	6	8947119	R	rs535936235;rs141742593;rs199847708	8;2;1			OLFM2;OLFM2;OLFM2;OLFM2;OLFM2;OLFM2	NM_001304348;NM_058164;NM_001304347;NM_001304348;NM_001304347;NM_058164	Body;ExonBnd;ExonBnd;ExonBnd;Body;Body	chr19:9964944-9965433	S_Shelf	OLFM2	ENSCSAT00000005687	Body		0:50
cg11828888	cg11828888	0077803491	CATCCRAAATAAAACAAACTACTAAACCACAAACTTCTATACTAAAAAAC			II			GGAACAGAGAGTGTCCTACTCTAGGGGAAATGCTTACAACAGCAGGTGCAAGAACACAGG[CG]TTCTCCAGCATAGAAGTCTGTGGTCTAGCAGCCTGTCTCACCTCGGATGTGGCAGATGTA	37	19	9977094	ATCCGAGGTGAGACAGGCTGCTAGACCACAGACTTCTATGCTGGAGAACG	6	8953608	R	rs551158230;rs376967941	0;45			OLFM2;OLFM2	NM_001304347;NM_058164	Body;Body							2:17A27T4
cg15313416	cg15313416	0092764386	ATTTTTATTCCATAAACAATTCTATCACACTCCCTTAAATATCACRTTAC			II			TATAAATTACCCAATCTGTGGTAGTCTGTTATAGTAACAGCAAACAGGCCGGGACACATA[CG]CAACGTGATATTCAAGGGAGTGTGACAGAATTGCCTATGGAATAAAAATAAGCAAATCGG	37	19	9988889	CGCAACGTGATATTCAAGGGAGTGTGACAGAATTGCCTATGGAATAAAAA	6	8966823	F	rs73496766;rs192705366	1;29			OLFM2;OLFM2	NM_001304347;NM_058164	Body;Body							3:5T30T6G6
cg09351982	cg09351982	0092629195	TAAATTCAAACACAACTAATAACCATCAAATTCCCCTTACACRATAAAAC			II			AACACGTCCCTTGGGTTCAGACACAACTGATGGCCATCAGATTCCCCTTACACGATGGGG[CG]TGCTTGCCATGAAGACACGCTCAAACATGCTATGACACGCTCTGACACACAGGGGCACAC	37	19	10016707	CGCCCCATCGTGTAAGGGGAATCTGATGGCCATCAGTTGTGTCTGAACCC	6	8993710	R					OLFM2;OLFM2	NM_001304347;NM_058164	Body;Body							1:43A6
cg24576212	cg24576212	0067661848	ATTAAAATATCTTTACAAATATCCCTTTATCRAAAAACACCATTCCATCC			II			AATTAGTCCTCATTGAGATATCTTTGCAAATATCCCTTTATCGAAGGACACCATTCCATC[CG]TTTCCTGGGAATTTGTTGCCTCTATGTGTCTCTGGCCCCTGAGTATCGCAGAAATGACAA	37	19	10017075	CGGATGGAATGGTGTCCTTCGATAAAGGGATATTTGCAAAGATATCTCAA	6	8994079	R	rs558262130;rs573345776	41;20			OLFM2;OLFM2	NM_001304347;NM_058164	Body;Body							1:29T20
cg00846166	cg00846166	0039752588	ACATACCCAAATAATAAACACTTAATATAACAAACACACAAAAACACACC			II			GACACACCAGGACATACCCAAATAATAAACACTTAATGTGACAGACACACAGAAACACAC[CG]TCTCACACATTGGCTGCCAAGTCTAAGAATCTAGCCTGAAAGCTCTCACCTGTGTCAAGC	37	19	10022875	CGGTGTGTTTCTGTGTGTCTGTCACATTAAGTGTTTATTATTTGGGTATG	6	9000066	R	rs75636519	2		TRUE	OLFM2	NM_058164	Body	chr19:10023835-10025602	N_Shore				N_Shore	2:16G5G27
cg06911487	cg06911487	0033788878	AATTAATAACCATAACCATAATACTCAACACRACCCCRATCTTAAACAAC			II			CTGCGACATCCAGTTGGTGACCATGGCCATGGTGCTCAGCACGGCCCCGATCTTGAGCAG[CG]GCACCGACATCGCGCCTCCGCCTCATGCCCCGCGGCCGCCCGCCGCGCGTCCCTTCTCTG	37	19	10024282	GTTGGTGACCATGGCCATGGTGCTCAGCACGGCCCCGATCTTGAGCAGCG	6	9001473	F				TRUE	OLFM2	NM_058164	Body	chr19:10023835-10025602	Island				Island	1:30A19
cg05877088	cg05877088	0001797101	AACTAATTTTAATTTCCTCTATTTTACCTACACTCACRCCCCCTCCTAAC			II			GAGGAGCGCCGGGCTAGTTTTAATTTCCTCTGTTTTGCCTGCACTCACGCCCCCTCCTGG[CG]TCCCCGCATCACCTCGCTCCGCCGCCGCCGTCGCCCTCAGCCCGCGGCCGCCGCCGTCTG	37	19	10025507	CGCCAGGAGGGGGCGTGAGTGCAGGCAAAACAGAGGAAATTAAAACTAGC	6	9002693	R	rs561799096;rs7246734;rs556809005	50;47;35		TRUE	OLFM2	NM_058164	Body	chr19:10023835-10025602	Island				S_Shore	1:3G46
cg22290941	cg22290941	0014737139	CTTTCTCACTCTCTAACCATAAATACTATAAAAAACTACCTTAATTCAAC			II			ACCCAAACAAACTTTCTCACTCTCTGGCCATGGGTGCTGTGGGAAACTGCCTTAGTTCAG[CG]CATCCAGGCTTCTCCAAGGAGTGGTCTGTGCTCGAGTTTGCACTTGCTTGCATTTAACTC	37	19	10027374	CGCTGAACTAAGGCAGTTTCCCACAGCACCCATGGCCAGAGAGTGAGAAA	6	9004564	R					OLFM2	NM_058164	Body	chr19:10023835-10025602	S_Shore				S_Shore	0:50
cg18671997	cg18671997	0007668488	CCAAAAAAACAAAATTAAAAAACTCCACAAACCCCCCCAACTACAAAACA	0079750273	CCGAAAAAACGAAATTAAAAAACTCCACAAACCCCCCCAACTACAAAACG	I	A	Red	TCTCCCAAGCCAGAGAGTGCACGTCCCGGCCCCTCCCCCGCTGCGACCCCCGCCCCTCGC[CG]CCCTGCAGCTGGGGGGGCTTGTGGAGCCTCCCAACCCCGTTTCTCCGGGAACCCTCCGCG	37	19	10046864	CCGGAGAAACGGGGTTGGGAGGCTCCACAAGCCCCCCCAGCTGCAGGGCG	6	9019120	R				TRUE	OLFM2	NM_058164	Body	chr19:10046824-10047067	Island				Island	3:46G1A0A0
cg11587925	cg11587925	0046712542	TACTATACTCAAACCTAACCAAACAAATAAAAACCCAACAAACAAATACA	0001742415	TACTATACTCAAACCTAACCGAACAAATAAAAACCCGACGAACAAATACG	I	A	Red	CCAACCCCGTTTCTCCGGGAACCCTCCGCGCCCCCCTCCTCTCCCGGAGCCACCCGCGCC[CG]CACCTGCCCGCCGGGCCCCTACCTGTCCGGCCAGGCCTGAGCACAGCAGCAGCAGCAGCG	37	19	10046956	TGCTGTGCTCAGGCCTGGCCGGACAGGTAGGGGCCCGGCGGGCAGGTGCG	6	9019212	R	rs537399293	34		TRUE	OLFM2	NM_058164	Body	chr19:10046824-10047067	Island				Island	0:50
cg10718940	cg10718940	0061630943	TAAAACAAACAAAAATCAAAACACCAAACTAAAAACACATCATATAACCA	0027800916	TAAAACGAACGAAAATCGAAACGCCGAACTAAAAACGCGTCATATAACCG	I	C	Grn	CCCTACCTGTCCGGCCAGGCCTGAGCACAGCAGCAGCAGCAGCGGCGGCGGGACCGTGAG[CG]GCCACATGACGCGCCCCTAGCCCGGCGTCCCGACCCCCGCCCGCCCTAGCGGCGCCTCGG	37	19	10047034	CGGCCACATGACGCGCCCCTAGCCCGGCGTCCCGACCCCCGCCCGCCCTA	6	9019290	F	rs558998510	51		TRUE	OLFM2	NM_058164	1stExon	chr19:10046824-10047067	Island				Island	2:19C4A25
cg13604777	cg13604777	0082695948	CTAAAAACAAAACAAAAAACAAAACCCACAACAAAAACTCAAAACAAACA	0095643531	CTAAAAACGAAACGAAAAACGAAACCCGCAACAAAAACTCGAAACGAACG	I	A	Red	CTGCGCCGCCGCCTCCCCCGCCTCGCCGGCGGCCGGGATTCCGCCCCACCCCCGCCCCCT[CG]CTCGCTCCGAGTCTTTGTTGCGGGCTCCGCCCCCCGCCCCGCCCCCAGCTCCTCTTCGGG	37	19	10047205	CGCTCGCTCCGAGTCTTTGTTGCGGGCTCCGCCCCCCGCCCCGCCCCCAG	6	9019461	F				TRUE	OLFM2	NM_058164	TSS200	chr19:10047262-10047478	N_Shore				Island	1:4T45
cg06549128	cg06549128	0080789459	ATAACCTAAAAATTAAAAAACRCTACCAAATCCTATCCTCAAATCCCCTC			II			GCAGCTCGAGCAGGGTCGGGTGGGGGGGTGGGGGCGGGGAAGTGGGGGAGCCAGCGCCGG[CG]AGGGGACCTGAGGACAGGACTTGGCAGCGCCCCCCAACCCCCAGGCCATTCCGGGAGCGG	37	19	10047328	TGGCCTGGGGGTTGGGGGGCGCTGCCAAGTCCTGTCCTCAGGTCCCCTCG	6	9019585	R	rs542040965;rs560616177	11;26		TRUE	OLFM2	NM_058164	TSS1500	chr19:10047262-10047478	Island				S_Shore	0:50
cg22631459	cg22631459	0089703984	AAAAAACAAAAAACCAAAAATCAAACAAAAAACCAATAAAAATAACCACA	0064669271	AAAAAACAAAAAACCGAAAATCAAACAAAAAACCAATAAAAATAACCACG	I	T	Red	AAATTGAGGTTGGGGGGACAGGAGACCGAGAATCAGGCAAGAGGCCAATGGAAATGGCCA[CG]TGGGTGGGCTTGGCCTCAAAAAGGGGCGTCTCGTTTTCACTCTCCCCGGGCGCCCCATTT	37	19	10047726	CGTGGCCATTTCCATTGGCCTCTTGCCTGATTCTCGGTCTCCTGTCCCCC	6	9019984	R	rs567758579	51		TRUE	OLFM2	NM_058164	TSS1500	chr19:10046824-10047067	S_Shore				S_Shore	2:4A15A29
cg25820479	cg25820479	0097710962	AACCCAAAATAAAAAACCACATCCCCCRAAAAAATCAAAATATTAACACC			II			CCTGTTTCAATAGCCCAAGATGAAAGACCACATCCCCCGAGAGAATCAAAATATTAACAC[CG]CCTCCACGCGAAGCCATTTGCATATGAAGGGCGTCCTTGTCTAGCCTCACTTTCGGGAGG	37	19	10047914	GCCCAAGATGAAAGACCACATCCCCCGAGAGAATCAAAATATTAACACCG	6	9020171	F	rs565854864	16		TRUE	OLFM2	NM_058164	TSS1500	chr19:10046824-10047067	S_Shore				S_Shore	0:50
cg00208967	cg00208967	0038687859	CTCCCRAAAATAAAACTAAACAAAAACRCCCTTCATATACAAATAACTTC			II			TAGCCCAAGATGAAAGACCACATCCCCCGAGAGAATCAAAATATTAACACCGCCTCCACG[CG]AAGCCATTTGCATATGAAGGGCGTCCTTGTCTAGCCTCACTTTCGGGAGGCTTTCCAGCC	37	19	10047924	TCCCGAAAGTGAGGCTAGACAAGGACGCCCTTCATATGCAAATGGCTTCG	6	9020181	R				TRUE	OLFM2	NM_058164	TSS1500	chr19:10046824-10047067	S_Shore				S_Shore	1:40T9
cg15458322	cg15458322	0063606961	CACCRTATTTTTCRTTACCTATAACTATAAAACCAATAAAATATAACTTC			II			GCCAGGGAACCCCAGCCCCCAGCACCCTGGAAAGGAGAAGGAATGACTGTCCGTGATGAG[CG]AAGTCACATCCCATTGGCTCCATAGTCACAGGTAACGAAAAATACGGTGGCTTCAAAGCC	37	19	10070965	ACCGTATTTTTCGTTACCTGTGACTATGGAGCCAATGGGATGTGACTTCG	6	9034026	R	rs188181882;rs539576929	0;47		TRUE	COL5A3	NM_015719	3'UTR			COL5A3	ENSCSAT00000005496	3'UTR		2:24G15T9
cg02796873	cg02796873	0052649527	AAATCAAACACTATAAACRTACTCTATACAAATTCCATACTTCTATTTAC			II			ACAATACAATCACATAAAACAGGCAGACAGTTCACATGCCAACACACTCTTGCACAGACA[CG]CAAACAGAAGCATGGAATTTGTACAGAGCACGCTCACAGTGTCTGATCCATAACTCAGAC	37	19	10056105	CGCAAACAGAAGCATGGAATTTGTACAGAGCACGCTCACAGTGTCTGATC	6	9043398	F	rs370641433	45								COL5A3	ENSCSAT00000005496	Body	N_Shore	1:14C35
cg13960489	cg13960489	0008750987	CTATTTATATATAAACTCTACCTCTACTATACCTTTATAAACRTAACTCC			II			AAACAGAAGCATGGAATTTGTACAGAGCACGCTCACAGTGTCTGATCCATAACTCAGACA[CG]GAGTCACGCCCACAAAGGCACAGTAGAGGCAGAGTTCACACACAAACAGACCCGCGGGGA	37	19	10056168	CGGAGTCACGCCCACAAAGGCACAGTAGAGGCAGAGTTCACACACAAACA	6	9043461	F	rs139127714;rs140574827;rs568409704;rs535783154;rs551136279;rs569378284	0;3;6;9;14;23								COL5A3	ENSCSAT00000005496	Body	N_Shore	1:16C33
cg20020481	cg20020481	0014721923	AACCTTAAATCAAAACCCTACTCCTTCCTACTTTAATAAAACTAAAAAAC			II			GGTTCCTATTAGGGGCCTGGGAATTGAGGCATGAGCTGGCGGGACAAGGAGACCCAGGAA[CG]CTTCCCAGCCTTACCAAAGCAGGAAGGAGCAGGGCCCTGATCTAAGGCCATGCGGCCGGA	37	19	10056441	CGCTTCCCAGCCTTACCAAAGCAGGAAGGAGCAGGGCCCTGATCTAAGGC	6	9043738	F										COL5A3	ENSCSAT00000005496	Body	N_Shore	3:31T1A11G4
cg16523839	cg16523839	0087809135	AATCAATCCAATATTCCCCTACCRCAAAACCAAACAAAATAAATAAATCC			II			GCCCTGGTTGGGGTCAATCCAGTATTCCCCTGCCGCAGAGCCAGGCAGGGTGGGTGAGTC[CG]GATGGGACCCGACGGACCCCAACCCCCCCCACACCCCCACTCCGCCCATCCAAGTGGCGG	37	19	10077134	CGGACTCACCCACCCTGCCTGGCTCTGCGGCAGGGGAATACTGGATTGAC	6	9045250	R				TRUE	COL5A3	NM_015719	Body	chr19:10077031-10077444	Island	COL5A3	ENSCSAT00000005496	Body	Island	1:27A22
cg17713488	cg17713488	0009650460	ACCTACATCCTCTAAACACCTAATATATACCTAACCCAATACTACACACA	0075751140	ACCTACATCCTCTAAACACCTAATATATACCTAACCCAATACTACGCACG	I	A	Red	ACTACCCTCTTCACCTACATCCTCTGAACACCTAGTGTGTGCCTGGCCCAGTGCTGCGCA[CG]GAAGGACCCTCTGGGGACACCCAGACATAGTCCTTGCTCTCCCCCCAGGTTTTGGTGTCC	37	19	10077935	ACCTACATCCTCTGAACACCTAGTGTGTGCCTGGCCCAGTGCTGCGCACG	6	9046053	F	rs3786698	6		TRUE	COL5A3	NM_015719	Body	chr19:10077031-10077444	S_Shore	COL5A3	ENSCSAT00000005496	Body	S_Shore	3:17G23G2G5
cg09946591	cg09946591	0081602828	CTATATCCATTTCAAAAAAAACCAAATCCTAATAAACCCCCAAAAAAAAC			II			GATCCCTCGAAGACCCTCAGGCCCCACACGTCCAGGGGGCCCTCTAGCCCCCATTGGACC[CG]TCCTCCCTGGGGGCCCATCAGGACCTGGCTCCCCCTGAAATGGACACAGGCAAGGGAGGG	37	19	10080323	TGTGTCCATTTCAGGGGGAGCCAGGTCCTGATGGGCCCCCAGGGAGGACG	6	9048835	R					COL5A3	NM_015719	Body	chr19:10077031-10077444	S_Shelf	COL5A3	ENSCSAT00000005496	Body	S_Shelf	2:18G11T19
cg15579971	cg15579971	0059747542	AACAATATTAACTAAAACCACAACTAATATCCTTATCTCCTCCAAAATCC			II			CTTATCACTTACCCTCTTGCCGGGGGGCCCGGGGGCGCCGGGCTCCCCAGAAGCTCCAGG[CG]GACCCTGGAGGAGACAAGGACACCAGCTGTGGTCTCAGCTAACATTGTTTGAGCCTGACT	37	19	10081346	ACAATGTTAGCTGAGACCACAGCTGGTGTCCTTGTCTCCTCCAGGGTCCG	6	9049636	R	rs73003451	16		TRUE	COL5A3	NM_015719	Body	chr19:10077031-10077444	S_Shelf	COL5A3	ENSCSAT00000005496	Body		3:28T15T0G4
cg00890580	cg00890580	0081699131	TTATAAAATCCACTCTAACCTAAAAACCTAAAACACCAACTAATCCAAAC			II			ACAAGGGAGGTTTATGGAGTCCACTCTGACCTGAGGGCCTAAGACACCAGCTGGTCCAGG[CG]GGCCTGTCTGACCTTGGAAGCCCTAGAGAGAAAAATTAAATGTGGGGGCGGTGTTACATG	37	19	10090070	TATGGAGTCCACTCTGACCTGAGGGCCTAAGACACCAGCTGGTCCAGGCG	6	9061948	F	rs148722811;rs199880497;rs200618527	8;2;1			COL5A3	NM_015719	Body			COL5A3	ENSCSAT00000005496	Body		1:11T38
cg25580825	cg25580825	0011701153	AATCCCCRAAAAACCTAACTTCTATCCCCAAAAAACTCCAAAAAATAACC			II			CCTGGAAAGAGTTCCCACGTGGGGATGCCGAGCGTGCTGGCCTGGCCAATTCTGAATGCC[CG]GTCACCCTCTGGAGTCCTCTGGGGACAGAAGCCAGGCCCCTCGGGGACCCCAGCCTGGCC	37	19	10116808	GTCCCCGAGGGGCCTGGCTTCTGTCCCCAGAGGACTCCAGAGGGTGACCG	6	9087454	R	rs144021089	0		TRUE	COL5A3	NM_015719	Body	chr19:10120750-10121231	N_Shelf	COL5A3	ENSCSAT00000005496	Body		0:50
cg12122464	cg12122464	0097769159	ATATTTTTCCCRAAAAATTTCTCAAAAACCCCCAAAAAATCCCRAAAACC			II			CAGGGCGCCCAGCCAGATGCGCGCAGCTGGGCGTGCGTCAGCGCTGACTCACCCATCCGG[CG]GCCCCCGGGACCCCTTGGGGGCTCCTGAGAAATTCCTCGGGAAAAACACCCAAGGCTCCA	37	19	10120092	CGGCCCCCGGGACCCCTTGGGGGCTCCTGAGAAATTCCTCGGGAAAAACA	6	9090867	F	rs140695047;rs535002224	1;15		TRUE	COL5A3	NM_015719	Body	chr19:10120750-10121231	N_Shore	COL5A3	ENSCSAT00000005496	Body	N_Shore	2:24C17A7
cg09215279	cg09215279	0042799955	AAAACCAAAACAAAATCTCAAACAATTTCCCACAAACCCTAAAAAAAACA	0080621360	GAAACCAAAACGAAATCTCGAACAATTTCCCGCGAACCCTAAAAAAAACG	I	A	Red	AGTCGGGGCGGCTGCGGGGCGCGGCGACTTCTCGGGCTCGGTGCAGTCACTCGCGGCGGC[CG]CTCCTCTCAGGGTCCGCGGGAAACTGCCCGAGACCCCGCCCTGGCCTCGCCCTGCGCTCC	37	19	10121154	GAGGCCAGGGCGGGGTCTCGGGCAGTTTCCCGCGGACCCTGAGAGGAGCG	6	9091919	R					COL5A3	NM_015719	TSS200	chr19:10120750-10121231	Island	COL5A3	ENSCSAT00000005496	TSS200	Island	3:4T5G17T21
cg05317275	cg05317275	0098800174	AACACTAAAACACAAAACAAAACCAAAACAAAATCTCAAACAATTTCCCA	0046810192	AACGCTAAAACGCAAAACGAAACCAAAACGAAATCTCGAACAATTTCCCG	I	C	Grn	GCGCGGCGACTTCTCGGGCTCGGTGCAGTCACTCGCGGCGGCCGCTCCTCTCAGGGTCCG[CG]GGAAACTGCCCGAGACCCCGCCCTGGCCTCGCCCTGCGCTCCAGCGCCTGGCCAGGCGGG	37	19	10121172	GGCGCTGGAGCGCAGGGCGAGGCCAGGGCGGGGTCTCGGGCAGTTTCCCG	6	9091937	R				TRUE	COL5A3	NM_015719	TSS200	chr19:10120750-10121231	Island	COL5A3	ENSCSAT00000005496	TSS200	Island	1:10T39
cg11312509	cg11312509	0041742525	CAATCAACCCTCAACACAAAATTTCCCAACTTCCCAATCCAACTATCAAC			II			CCGCCCTGGCCTCGCCCTGCGCTCCAGCGCCTGGCCAGGCGGGGCTTTTTGGAGGGGGAG[CG]CTGACAGCTGGACTGGGAAGTTGGGAAACTTTGTGCTGAGGGCTGATTGGCTGGCTGGGG	37	19	10121251	AATCAGCCCTCAGCACAAAGTTTCCCAACTTCCCAGTCCAGCTGTCAGCG	6	9092016	R	rs8110451	42		TRUE	COL5A3	NM_015719	TSS200	chr19:10120750-10121231	S_Shore	COL5A3	ENSCSAT00000005496	TSS200	S_Shore	1:42C7
cg19430430	cg19430430	0043673220	TAAAAAACTTTATACTAAAAACTAATTAACTAACTAAAATAAAACCCAAC			II			GACTGGGAAGTTGGGAAACTTTGTGCTGAGGGCTGATTGGCTGGCTGGGGTGGAGCCCAG[CG]CCAGGAGCTGGGTTGTTCCTGCCCCACCCCACTGTGGAGGAGAAGGGTCACTCCCACCCA	37	19	10121323	GGGAAACTTTGTGCTGAGGGCTGATTGGCTGGCTGGGGTGGAGCCCAGCG	6	9092088	F	rs8110451;rs538603360	32;7		TRUE	COL5A3	NM_015719	TSS200	chr19:10120750-10121231	S_Shore	COL5A3	ENSCSAT00000005496	TSS1500	S_Shore	3:18C10C6T13
cg07475922	cg07475922	0074730570	AAAAAATAAATTCTTACCATTCTTAAAATAAAACAAAAACCCCCCTCACC			II			CACTGGGGAGGAAGGGGTGGATTCTTGCCATTCTTGGGATGAGGCAGAGGCCCCCCTCAC[CG]TGCTGGGACCCCCACCTCCAGCATGAAGAGGCCCCCATGAGGTCAAATAGAGCTTTTATG	37	19	10122694	CGGTGAGGGGGGCCTCTGCCTCATCCCAAGAATGGCAAGAATCCACCCCT	6	9093465	R	rs540455888;rs562009819;rs529426048;rs550679598	49;19;12;11		TRUE	RDH8	NM_015725	TSS1500	chr19:10120750-10121231	S_Shore				S_Shore	1:28A21
cg26594419	cg26594419	0049630861	CCCCCATAAAATCAAATAAAACTTTTATACAATTAAACAAACRCAAACAC			II			GCATGAAGAGGCCCCCATGAGGTCAAATAGAGCTTTTATGCAATTGGACAAGCGCAGACA[CG]CAGGATGTGAGGGTGTTTCCCCAGGGAGGGGAGGAACCAAGAGGCGTATTCTGAGCCCTG	37	19	10122776	CCCCATGAGGTCAAATAGAGCTTTTATGCAATTGGACAAGCGCAGACACG	6	9093547	F	rs562950617;rs185184288;rs115845058	10;9;8		TRUE	RDH8	NM_015725	TSS1500	chr19:10120750-10121231	S_Shore				S_Shore	2:5G35A8
cg17544757	cg17544757	0065797963	AAACTTTCRAAAAATCCCTCCAAAACRAACTTAAAAACTACATAAACATC			II			CCACCTCCCAGACCCTCAAAGAGCTCTCCTCCCTCTGACCCTCACAGGTGTCATCTTCAA[CG]ATGTCTATGCAGCTTCCAAGTTCGCCCTGGAGGGATTCTTCGAAAGCCTCGCTATCCAGC	37	19	10131398	CGATGTCTATGCAGCTTCCAAGTTCGCCCTGGAGGGATTCTTCGAAAGCC	6	9095933	F	rs2233796;rs142648928;rs146669959	3;24;42			RDH8;RDH8	NM_015725;NM_015725	ExonBnd;Body			RDH8	ENSCSAT00000005491	TSS1500	S_Shelf	1:15C34
cg03720611	cg03720611	0083632580	ATAAACCCAAAATAAATAATCAAAATCAAATACTACCCRACRAAAATCAC			II			GGAGGGAGCAGATGAGCCCAGGATGAATGGTCAGAGTCAGGTGCTGCCCGGCGGAGGTCA[CG]AGTCCAGGGAGGGGATCAACATGGCCGCTGCACCCCGGACTGTGTTGATCTCCGGCTGCT	37	19	10124152	CGTGACCTCCGCCGGGCAGCACCTGACTCTGACCATTCATCCTGGGCTCA	6	9096971	R	rs202242732	11		TRUE	RDH8;RDH8	NM_015725;NM_015725	1stExon;5'UTR	chr19:10120750-10121231	S_Shelf	RDH8	ENSCSAT00000005491	1stExon		1:0G49
cg25661884	cg25661884	0006715280	AAAAATTAATCTAAAACTTACAATACAACTAACCCATAACCCCAAAAAAC			II			GGCTGCTCATCAGGAATTGGTCTGGAACTTGCAGTGCAACTGGCCCATGACCCCAAGAAG[CG]CTACCAGGGTAAGAAGTGCAGGGTGGCACTAGGAGGCAGCCGGGTGGAAACGGCTTCCCC	37	19	10124267	GGAATTGGTCTGGAACTTGCAGTGCAACTGGCCCATGACCCCAAGAAGCG	6	9097086	F	rs116280380;rs150712129;rs200886110	16;12;2		TRUE	RDH8	NM_015725	1stExon	chr19:10120750-10121231	S_Shelf	RDH8	ENSCSAT00000005491	1stExon		1:26G23
cg25745121	cg25745121	0068621164	AATAATTATATTAATAATAACCTTATTCCTTAATCTCCTAAATCCTACCC			II			TTAGAGCCCTTAATAGTTATGTTGATGGTAGCCTTATTCCTTGGTCTCCTGGGTCCTGCC[CG]GCCTTCCCTGGGAAGCTCTGAGCTCAAAGCCCTGGAGGAGGGAGTAAAACCAGAGGCTGC	37	19	10138292	CGGGCAGGACCCAGGAGACCAAGGAATAAGGCTACCATCAACATAACTAT	6	9105615	R	rs570416655	10		TRUE				chr19:10138391-10138616	N_Shore				N_Shore	2:13C6T29
cg07471089	cg07471089	0060602952	TACTAATACACAAATCCACATAACCTCTCATACTTAAACACCAAAAAACA	0087678920	TACTAATACGCAAATCCACGTAACCTCTCGTACTTAAACACCAAAAAACG	I	C	Grn	CACTGGCATTCCTGAGGGAGGGGCCGAGCGCAGCTGCCCGCCTGGCCGGAGGCTCGCTTG[CG]CCCTCTGGTGTCCAAGTACGAGAGGCCACGTGGACTTGCGCACCAGCAGCCGGTCTGTTC	37	19	10138563	CGCCCTCTGGTGTCCAAGTACGAGAGGCCACGTGGACTTGCGCACCAGCA	6	9105886	F	rs574296132	25		TRUE				chr19:10138391-10138616	Island				Island	3:19G23C1G4
cg01205324	cg01205324	0034610119	TAACTCCACCCAAATCCACCTAAACTACAAACAATAACCTAAAACAAACC			II			CTCGCTTGCGCCCTCTGGTGTCCAAGTACGAGAGGCCACGTGGACTTGCGCACCAGCAGC[CG]GTCTGTTCTAGGCCACTGTCTGCAGCTCAGGTGGACCTGGGTGGAGCTAGGTCTACCCCC	37	19	10138615	AGCTCCACCCAGGTCCACCTGAGCTGCAGACAGTGGCCTAGAACAGACCG	6	9105938	R	rs114540256;rs562897332;rs141075150	11;38;41		TRUE				chr19:10138391-10138616	Island				Island	3:8C1C14C24
cg22246295	cg22246295	0001662313	ACTCAAAATCACACAACAAATTTAATAATAAAAACTAAATTCRTAAACCC			II			AGGTGGACCTGGGTGGAGCTAGGTCTACCCCCTACCTTTCTTGGGCTCCCTTTTCTTATC[CG]GGTTCACGAACTCAGCTTCCATCACTAAACTTGCTGTGTGACCCTGAGCAAGACACTCAA	37	19	10138705	CGGGTTCACGAACTCAGCTTCCATCACTAAACTTGCTGTGTGACCCTGAG	6	9106027	F	rs546646462;rs568361161	0;17		TRUE				chr19:10138391-10138616	S_Shore				S_Shore	0:50
cg17917013	cg17917013	0076664595	CTAAAATTCAATCACCTCCACCCTCTACAAAAAACTTTAAATAAAAATCC			II			TTTAACAAGCCAGTGGACGGACATGCTTTGGTCATCTTTGGGGTGAAATTGGACTCCTGC[CG]GATCCCTATCCAAAGCTCCCTGCAGAGGGTGGAGGTGACTGAATCCCAGCTCCTCCCCAA	37	19	10151901	TGGGATTCAGTCACCTCCACCCTCTGCAGGGAGCTTTGGATAGGGATCCG	6	9119674	R	rs571231807	51		TRUE	C3P1	NR_027300	TSS200			ENSCSAG00000007442	ENSCSAT00000005485	Body		0:50
cg17382629	cg17382629	0026605116	ATTATCTAAATATCRAAAAATTTTCTCTCCAAAAAACCACRAACTCTCTC			II			TCCTCTGATCATCTCCCTCTGGCCCCTCCCTCTGGCCCTCTAGAATTTGATGGCCAGCAT[CG]AGAGAGCCCGTGGCTTCCTGGAGAGAAAACTTCCCGACATTCAGACAACCTTTGCCGTAG	37	19	10169503	CGAGAGAGCCCGTGGCTTCCTGGAGAGAAAACTTCCCGACATTCAGACAA	6	9131709	F	rs181092055;rs144140729;rs553397199;rs372351443;rs527339453;rs201701007;rs16998102	0;1;1;13;37;48;51		TRUE	C3P1	NR_027300	Body	chr19:10172698-10172900	N_Shelf					2:10G25T13
cg07749412	cg07749412	0008735884	AACACACCAACCAATAATTTCTCAAATACTATCTATAATACTAATCCACA	0009795465	AACACGCCGACCGATAATTTCTCGAATACTATCTATAATACTAATCCACG	I	T	Red	GTCCGTGGTGCTGACACGCCGGCCGATGGTTTCTCGAGTGCTGTCTGTGGTACTGATCCA[CG]TTCCCCCACCTCCCCGCCCCATTCCAACACTCAGACCACGGTGGTGGCCCTTGAAGCTCT	37	19	10172825	CGTGGATCAGTACCACAGACAGCACTCGAGAAACCATCGGCCGGCGTGTC	6	9136135	R	rs560515319;rs568773960	43;42		TRUE	C3P1	NR_027300	Body	chr19:10172698-10172900	Island					2:23C15G10
cg22597210	cg22597210	0081603487	RAATCAAAACTTCAAAAACCACCACCRTAATCTAAATATTAAAATAAAAC			II			CGCCGGCCGATGGTTTCTCGAGTGCTGTCTGTGGTACTGATCCACGTTCCCCCACCTCCC[CG]CCCCATTCCAACACTCAGACCACGGTGGTGGCCCTTGAAGCTCTGACCCGCTTCCGCGAA	37	19	10172841	CGCCCCATTCCAACACTCAGACCACGGTGGTGGCCCTTGAAGCTCTGACC	6	9136151	F				TRUE	C3P1	NR_027300	Body	chr19:10172698-10172900	Island					0:50
cg07843419	cg07843419	0038801276	AACAAACTAATACAATAAAATACAAAACCTACCRAAATAATACCTCTCCC			II			TCCTCTTTGTTCTCTTCAGTTCCTTGCCCAGGACGACCTAGAGATCAAAGCCAGTGGCAA[CG]GGAGAGGCACCATCTCGGTAGGTCTTGTATTCTACTGTATTAGTCTGTTTAGGCTGCTAC	37	19	10176296	CGGGAGAGGCACCATCTCGGTAGGTCTTGTATTCTACTGTATTAGTCTGT	6	9139779	F	rs376104930;rs78989025	0;1		TRUE	C3P1	NR_027300	Body	chr19:10172698-10172900	S_Shelf					2:25T8A15
cg15904371	cg15904371	0086753208	AAAACAAACTTAACTAATTCCCACTATCCACTCAATACACRAAAAAAACC			II			CACCAGGATCTTGAACTGGGAGGGAGGAGGGTCTCACTTTCCGGTATCTAGATTCCTTAG[CG]GCCTTCCCCGTGTACTGAGTGGACAGTGGGAACCAGCCAAGCTTGCCTCTCCATGCCTGT	37	19	10179755	CGGCCTTCCCCGTGTACTGAGTGGACAGTGGGAACCAGCCAAGCTTGCCT	6	9143465	F	rs562603696	20			C3P1	NR_027300	Body							3:9T0T6C32
cg24708284	cg24708284	0007758369	TACTAAACTTTCRAATTCACAAAATACTACAAACRAAATTCCTACAAACC			II			GAAGAACACGGTGCTGGGCTTTCGGGTTCACAGGATGCTGCAGGCGGAGTTCCTGCAGGC[CG]CCCTGGTCACCATCTACGACTACTACGAGCCTTGTAAGGAGGGGCCCCCGTGCATGGGGA	37	19	10181729	CGGCCTGCAGGAACTCCGCCTGCAGCATCCTGTGAACCCGAAAGCCCAGC	6	9145489	R	rs529509389;rs570264877	18;2			C3P1	NR_027300	Body							0:50
cg18125883	cg18125883	0044785871	AAATCCRACTATCTCAAAAATCCAAAAAATCTACAATAATTAAAAACCCC			II			AGCCCCACCACCTAAGGGCTCCCTGATGTGCCCTGTACTGGGTTAGAATTGTCCGTCCCA[CG]GGGTTCTTAACCATTGCAGATTCCCTGGATCCCTGAGACAGCCGGATTCTACCGGGCTAC	37	19	10196293	CGGGGTTCTTAACCATTGCAGATTCCCTGGATCCCTGAGACAGCCGGATT	6	9151510	F					C19orf66;C19orf66	NM_018381;NM_001308277	TSS1500;TSS1500	chr19:10196696-10197857	N_Shore	C19orf66	ENSCSAT00000005477	TSS1500	N_Shore	0:50
cg15520608	cg15520608	0084619297	AATTCTACCRAACTACTAAAAACCAAAAATCTATATTTTTCTCAAACACC			II			TGAGACAGCCGGATTCTACCGGGCTACTAGAGACCAAGAATCTGTATTTTTCTCAAGCAC[CG]CTCCCCCCAACCACACACACACTGCCTGCCCCTATCAAGGGCACACAGCAGGTGGCCCAG	37	19	10196388	ATTCTACCGGGCTACTAGAGACCAAGAATCTGTATTTTTCTCAAGCACCG	6	9151605	F	rs2232063	40			C19orf66;C19orf66	NM_018381;NM_001308277	TSS1500;TSS1500	chr19:10196696-10197857	N_Shore	C19orf66	ENSCSAT00000005477	TSS1500	N_Shore	1:12A37
cg25867726	cg25867726	0019669893	AAATAATAAACTAAAAAAACACACACTAAATAAAAAAACACAAAACCTCA	0066602136	AAATAATAAACTAAAAAAACGCGCGCTAAATAAAAAAACGCGAAACCTCG	I	C	Grn	GAACAGAGAGGAGGGTGATGAACTGGGGGAGCGCGCGCTGGGTGGGGGGGCGCGGGGCCT[CG]CCGCGGCCTTCTGATGCGGCCCCGCCCCCACGAGGGACGTGAAGACGCGGACCCCGCGCA	37	19	10196726	GGGTGATGAACTGGGGGAGCGCGCGCTGGGTGGGGGGGCGCGGGGCCTCG	6	9151943	F	rs558065274;rs567008896;rs544711339;rs534121488;rs552683675	43;39;19;17;12		TRUE	C19orf66	NM_018381	TSS200	chr19:10196696-10197857	Island	C19orf66	ENSCSAT00000005477	TSS200	Island	0:50
cg24862153	cg24862153	0023646876	TAATAAACTAAAAAAACACACACTAAATAAAAAAACACAAAACCTCACCA	0018678537	TAATAAACTAAAAAAACGCGCGCTAAATAAAAAAACGCGAAACCTCGCCG	I	C	Grn	CAGAGAGGAGGGTGATGAACTGGGGGAGCGCGCGCTGGGTGGGGGGGCGCGGGGCCTCGC[CG]CGGCCTTCTGATGCGGCCCCGCCCCCACGAGGGACGTGAAGACGCGGACCCCGCGCAGCG	37	19	10196729	TGATGAACTGGGGGAGCGCGCGCTGGGTGGGGGGGCGCGGGGCCTCGCCG	6	9151946	F	rs558065274;rs567008896;rs544711339;rs534121488;rs552683675	46;42;22;20;15		TRUE	C19orf66	NM_018381	TSS200	chr19:10196696-10197857	Island	C19orf66	ENSCSAT00000005477	TSS200	Island	0:50
cg20633339	cg20633339	0077771472	AAAACACCCACCTAAATTTAAAACACAAAAACAAAAACAAAACCAAAACA	0079677330	GAAACGCCCGCCTAAATTTAAAACGCAAAAACAAAAACGAAACCAAAACG	I	A	Red	GGGTGCAGACCCGGGGCGCCCGCCTGGGTTTGGGGCGCAAGAGCAGAGGCGGAGCCAGGG[CG]GAGCCAGCGCGCCGGGTCCCCCCTGAATCGAAAGCGAAACAGGGGCCGGGGAGGAAGGGC	37	19	10196919	CGCCCTGGCTCCGCCTCTGCTCTTGCGCCCCAAACCCAGGCGGGCGCCCC	6	9152136	R	rs577390135;rs564218080	26;1		TRUE	C19orf66;C19orf66	NM_018381;NM_018381	5'UTR;1stExon	chr19:10196696-10197857	Island	C19orf66	ENSCSAT00000005477	5'UTR	Island	0:50
cg22302626	cg22302626	0021608822	CTAAATTTAAAACACAAAAACAAAAACAAAACCAAAACAAAACCAACACA	0071749557	CTAAATTTAAAACGCAAAAACAAAAACGAAACCAAAACGAAACCAACGCG	I	C	Grn	CGGGGCGCCCGCCTGGGTTTGGGGCGCAAGAGCAGAGGCGGAGCCAGGGCGGAGCCAGCG[CG]CCGGGTCCCCCCTGAATCGAAAGCGAAACAGGGGCCGGGGAGGAAGGGCGGAGCCGGCCC	37	19	10196930	CTGGGTTTGGGGCGCAAGAGCAGAGGCGGAGCCAGGGCGGAGCCAGCGCG	6	9152147	F	rs577390135;rs564218080	37;12		TRUE	C19orf66;C19orf66	NM_018381;NM_018381	5'UTR;1stExon	chr19:10196696-10197857	Island	C19orf66	ENSCSAT00000005477	5'UTR	Island	0:50
cg19463471	cg19463471	0087733943	AAATCTAAAATTCTAAAATAAAAATCCCCAAAAACTACRAAACCCCCTCC			II			CGATGGCTACGGCTGGGCCGGGGTCAGCCGCGACAGACCCCGAGGAGCGGCCGGGAGGCG[CG]GAGGGGGCTTCGCAGTTCCTGGGGACCCCCATCCTAGAACCCCAGATCCTTACCCCTGCC	37	19	10197190	GATCTGGGGTTCTAGGATGGGGGTCCCCAGGAACTGCGAAGCCCCCTCCG	6	9152407	R	rs533170485;rs552092326	25;29		TRUE	C19orf66	NM_018381	Body	chr19:10196696-10197857	Island	C19orf66	ENSCSAT00000005477	Body	Island	0:50
cg22280775	cg22280775	0004711367	AAAAACRAAAACTACAAAATCAAAAATCAAAAACCAAAAATAACCTAACC			II			CCTCCCCGAGGAAAAGCGGGGGCTGCAGGGTCAAAGGTCAGAGGCCAGAGATAACCTGGC[CG]CCCCCCCACACCTTAGGCTGGGACGCTCGCCCCAGTCCGCGCCTTCCCCCAACGCCCTGT	37	19	10197372	AAAGCGGGGGCTGCAGGGTCAAAGGTCAGAGGCCAGAGATAACCTGGCCG	6	9152589	F	rs555510211;rs111544544	49;2			C19orf66;C19orf66	NM_018381;NM_001308277	Body;Body	chr19:10196696-10197857	Island	C19orf66	ENSCSAT00000005477	Body	Island	0:50
cg20118118	cg20118118	0009752278	CRCCTTCCCCCAACRCCCTATAAAAACTTTAACTTTTTCCAAAAAATACC			II			GCCCCAGTCCGCGCCTTCCCCCAACGCCCTGTGGGGACTTTGGCTTTTTCCAGGAAATGC[CG]TAAAGGGATGAAAGGCGGGGGGGGGGCGGCGGAGGCCAAAACCAAGGGTCAAGTTCGGGC	37	19	10197462	CGGCATTTCCTGGAAAAAGCCAAAGTCCCCACAGGGCGTTGGGGGAAGGC	6	9152677	R	rs77076061	33			C19orf66;C19orf66	NM_018381;NM_001308277	Body;Body	chr19:10196696-10197857	Island	C19orf66	ENSCSAT00000005477	Body	Island	3:0T2C7G38
cg06795069	cg06795069	0044668223	TTTCATCCCTTTACRACATTTCCTAAAAAAAACCAAAATCCCCACAAAAC			II			CCTGGCCGCCCCCCCACACCTTAGGCTGGGACGCTCGCCCCAGTCCGCGCCTTCCCCCAA[CG]CCCTGTGGGGACTTTGGCTTTTTCCAGGAAATGCCGTAAAGGGATGAAAGGCGGGGGGGG	37	19	10197426	CGCCCTGTGGGGACTTTGGCTTTTTCCAGGAAATGCCGTAAAGGGATGAA	6	9152641	F	rs77076061	5		TRUE	C19orf66	NM_018381	Body	chr19:10196696-10197857	Island	C19orf66	ENSCSAT00000005477	Body	Island	1:40G9
cg13419792	cg13419792	0063784941	CAAAAACTAAATAACRATCTAAATACCCAAATAACCTATCCCCTCCCCTC			II			AAAAAGATGGCCAAGAACTAAGTAACGATCTGGATGCCCAGGTAACCTATCCCCTCCCCT[CG]CAAAGGACCGGGTCACGGGAGGGAGAGCAAGAGGGGGGACCCGACCCGTTCATGGTGACT	37	19	10197996	AAGAACTAAGTAACGATCTGGATGCCCAGGTAACCTATCCCCTCCCCTCG	6	9153206	F	rs527942731	36		TRUE	C19orf66	NM_018381	Body	chr19:10196696-10197857	S_Shore	C19orf66	ENSCSAT00000005477	Body	S_Shore	1:36G13
cg00729103	cg00729103	0017721228	AACTCACTCTCAAAACATACAAATAAATACTATAATTAACRAAATACCTC			II			CGGGAGGCCAGCTCCCATGCTGGGAGTACACTCATGCCACTCAAGTATACTGGGAGGAAT[CG]AGGCATCCCGCCAATCATAGCACCCATCTGCATGCCCTGAGAGTGAGCCACCTTGGAAGC	37	19	10194017	CGAGGCATCCCGCCAATCATAGCACCCATCTGCATGCCCTGAGAGTGAGC	6	9156867	F				TRUE				chr19:10196696-10197857	N_Shelf	C19orf66	ENSCSAT00000005477	Body	S_Shelf	1:41G8
cg18304696	cg18304696	0021618546	TACCCCTACTATCTCCACCCAAAATCCACCAAAAAATATAAAACAAAACC			II			TCCCCAGTTTCTGCCCCTGCTATCTCCACCCAGGATCCACCAGAAGATATGAAGCAGGAC[CG]GGACATTCAGGTGAGTTGGTGGCTAGGGCTTGGGATGGGGGAGTTGGGAGGGGGACATCT	37	19	10200360	GCCCCTGCTATCTCCACCCAGGATCCACCAGAAGATATGAAGCAGGACCG	6	9159359	F	rs151207105;rs542629527;rs139147326	49;5;1		TRUE	C19orf66	NM_018381	Body	chr19:10196696-10197857	S_Shelf	C19orf66	ENSCSAT00000005477	Body		1:41A8
cg00593900	cg00593900	0074719104	AAACAAACAATAAAACTACTCTACTAAATAACAAACTACACCAACTCACA	0044683598	AAACGAACGATAAAACTACTCTACTAAATAACGAACTACGCCAACTCGCG	I	A	Red	CACAGGCGCTCCAGGCGGGCGATGAGACTGCTCTGCTGGGTGACGAGCTGCGCCAGCTCG[CG]GAACTTGACGTCCAGCTGGTGGAACCGGGCGGCTGCGCGCTGAGCCTCGGCGGACGCGTT	37	19	10206746	CGCGAGCTGGCGCAGCTCGTCACCCAGCAGAGCAGTCTCATCGCCCGCCT	6	9165713	R				TRUE	ANGPTL6	NM_031917	Body	chr19:10206624-10207351	Island	ANGPTL6	ENSCSAT00000005471	TSS1500	Island	1:32A17
cg07543883	cg07543883	0065716939	CACTAAACCCTCRACTCTTCCTTAAACTTCTTATATATTCTATAAACTTC			II			AATCAACCTCCACCTACCTTCCCACCCTCTCACCTCTGATGCCCAAGACCCTGAATCCAG[CG]AAGCTCACAGAACACACAAGAAGTCCAAGGAAGAGCCGAGGGTCCAGTGGGGCCTCTGAG	37	19	10213271	ACTGGACCCTCGGCTCTTCCTTGGACTTCTTGTGTGTTCTGTGAGCTTCG	6	9171583	R	rs571416425;rs532517962	0;5		TRUE	ANGPTL6;ANGPTL6	NM_031917;NM_031917	5'UTR;1stExon	chr19:10216812-10217340	N_Shelf				N_Shelf	2:12G24A12
cg24319836	cg24319836	0073783539	ACTAAAATACTAAACCCAAAAACCCAAACTATAAATATTTAACATTTCCC			II			CTGGGAGTGGAGCTGGGATGCTGGGCCCAGGAGCCCAAACTATAAATATTTAGCATTTCC[CG]AATGAGAAATGAGACAGAATTGCCAGACCCCCCTGCCCAGGCCACCAGAGCCTGATAACA	37	19	10213465	CGGGAAATGCTAAATATTTATAGTTTGGGCTCCTGGGCCCAGCATCCCAG	6	9171774	R				TRUE	ANGPTL6	NM_031917	TSS200	chr19:10216812-10217340	N_Shelf				N_Shelf	1:42T7
cg20244343	cg20244343	0016617892	TTCAAACATAAACCACTACACCCAAACTTTCRCTAAATATTAATATATAC			II			CACACACATATGGGCACATAACAGAGTGGACACAAACACACACACACACATTTGCACGCA[CG]CACACATTAACACCCAGCGAAAGTCTGGGTGCAGTGGCTCATGCCTGAAAGCCAGCACTT	37	19	10213961	CGCACACATTAACACCCAGCGAAAGTCTGGGTGCAGTGGCTCATGCCTGA	6	9172267	F	rs187961196;rs145417152;rs542708228	0;1;19			ANGPTL6	NM_031917	TSS1500	chr19:10216812-10217340	N_Shelf				N_Shelf	3:14T5A26C2
cg09130377	cg09130377	0077667347	ATTTCTTTATACCCCTAAAAAATAACTACATAATTACTTCCCCCAATTCC			II			GTCACCGTCTGTCTCCCACACACTCGGTCACATTTTCACACAAGTCAAATCACACGAGGA[CG]GAACTGGGGGAAGTAACCATGCAGTCATTTCCCAGGGGTACAAAGAAACTCACATAGAGC	37	19	10215638	CGGAACTGGGGGAAGTAACCATGCAGTCATTTCCCAGGGGTACAAAGAAA	6	9173777	F	rs568267004;rs535794917	0;1			PPAN-P2RY11;PPAN-P2RY11;PPAN	NM_001040664;NM_001198690;NM_020230	TSS1500;TSS1500;TSS1500	chr19:10216812-10217340	N_Shore	ENSCSAG00000007423	ENSCSAT00000005466	TSS1500	N_Shore	0:50
cg16046391	cg16046391	0020633267	AAAAAATAAAAACTCCACATCACCTTCTAAAAACTCAAAACAAAACRAAC			II			GCCTGAGGCCAAGACTGAGGCTTTGAGCGGAAAGAAGGAGGGGGCGAGTTATTCACGAAA[CG]CCCGCCTTGCCCTGAGTTTCCAGAAGGTGATGTGGAGTTTCCATCCCTCAGCCTGTCTGC	37	19	10216510	CGCCCGCCTTGCCCTGAGTTTCCAGAAGGTGATGTGGAGTTTCCATCCCT	6	9174596	F	rs534346867	0			PPAN-P2RY11;PPAN-P2RY11;PPAN	NM_001040664;NM_001198690;NM_020230	TSS1500;TSS1500;TSS1500	chr19:10216812-10217340	N_Shore	ENSCSAG00000007423	ENSCSAT00000005466	TSS1500	N_Shore	1:17A32
cg17379601	cg17379601	0061782914	AACACAAATACCTATTTCTAAAAAAACCAAAACAAAACTACACAACTCCA	0019618951	AACACGAATACCTATTTCTAAAAAAACCGAAACGAAACTACGCGACTCCG	I	A	Red	CCAGCTGGAGGAAATGGGCCGAAGCGGGATTCGAACCGGCGGATTCGTTTCTCTGCAGCC[CG]GAGCCGCGTAGCCCCGCCCCGGTCTCCCTAGAAACAGGCACCCGTGTCTCCATAGCAACC	37	19	10216854	GACACGGGTGCCTGTTTCTAGGGAGACCGGGGCGGGGCTACGCGGCTCCG	6	9174933	R	rs187146844;rs544188416	0;41		TRUE	SNORD105;PPAN-P2RY11;PPAN	NR_004381;NM_001040664;NM_020230	TSS1500;TSS1500;TSS200	chr19:10216812-10217340	Island	ENSCSAG00000007423;SNORD105	ENSCSAT00000005466;ENSCSAT00000020526	TSS200;TSS1500	Island	2:22T0T26
cg00564598	cg00564598	0016654205	TATAAAAACACAAATACCTATTTCTAAAAAAACCAAAACAAAACTACACA	0099750855	TATAAAAACACGAATACCTATTTCTAAAAAAACCGAAACGAAACTACGCG	I	A	Red	GGAGGAAATGGGCCGAAGCGGGATTCGAACCGGCGGATTCGTTTCTCTGCAGCCCGGAGC[CG]CGTAGCCCCGCCCCGGTCTCCCTAGAAACAGGCACCCGTGTCTCCATAGCAACCGCTCCA	37	19	10216860	TATGGAGACACGGGTGCCTGTTTCTAGGGAGACCGGGGCGGGGCTACGCG	6	9174939	R	rs544188416	35		TRUE	SNORD105;PPAN-P2RY11;PPAN	NR_004381;NM_001040664;NM_020230	TSS1500;TSS1500;TSS200	chr19:10216812-10217340	Island	ENSCSAG00000007423;SNORD105	ENSCSAT00000005466;ENSCSAT00000020526	TSS200;TSS1500	Island	2:16T0T32
cg03644895	cg03644895	0011710213	ACTATAAAAACACAAATACCTATTTCTAAAAAAACCAAAACAAAACTACA	0091708822	ACTATAAAAACACGAATACCTATTTCTAAAAAAACCGAAACGAAACTACG	I	C	Grn	AGGAAATGGGCCGAAGCGGGATTCGAACCGGCGGATTCGTTTCTCTGCAGCCCGGAGCCG[CG]TAGCCCCGCCCCGGTCTCCCTAGAAACAGGCACCCGTGTCTCCATAGCAACCGCTCCATC	37	19	10216862	GCTATGGAGACACGGGTGCCTGTTTCTAGGGAGACCGGGGCGGGGCTACG	6	9174941	R	rs544188416;rs74178193	33;51		TRUE	SNORD105;PPAN-P2RY11;PPAN	NR_004381;NM_001040664;NM_020230	TSS1500;TSS1500;TSS200	chr19:10216812-10217340	Island	ENSCSAG00000007423;SNORD105	ENSCSAT00000005466;ENSCSAT00000020526	TSS200;TSS1500	Island	2:14T0T34
cg17616668	cg17616668	0080662371	AAACAATTACTATAAAAACACAAATACCTATTTCTAAAAAAACCAAAACA	0083645366	AAACGATTACTATAAAAACACGAATACCTATTTCTAAAAAAACCGAAACG	I	A	Red	GGCCGAAGCGGGATTCGAACCGGCGGATTCGTTTCTCTGCAGCCCGGAGCCGCGTAGCCC[CG]CCCCGGTCTCCCTAGAAACAGGCACCCGTGTCTCCATAGCAACCGCTCCATCTGATTGCC	37	19	10216870	CGCCCCGGTCTCCCTAGAAACAGGCACCCGTGTCTCCATAGCAACCGCTC	6	9174949	F	rs544188416;rs74178193;rs141612097;rs533306747	25;43;45;46			PPAN-P2RY11;PPAN-P2RY11;PPAN;SNORD105	NM_001040664;NM_001198690;NM_020230;NR_004381	TSS200;TSS200;TSS200;TSS1500	chr19:10216812-10217340	Island	ENSCSAG00000007423;SNORD105	ENSCSAT00000005466;ENSCSAT00000020526	TSS200;TSS1500	Island	2:6T0T42
cg13946500	cg13946500	0088615974	AAATAAAATACAAACCTACAAACRACTAACAATAAACRACTCCATAACCC			II			TTCGTGTTCACGCGAGGCTGCACGGGTCGCAACATCCGGCAGCTCAGCCTGGACGTGCGG[CG]GGTCATGGAGCCGCTCACTGCCAGCCGTCTGCAGGTTTGTACCCCACCCCCAGCCCGCCT	37	19	10217312	GGTGGGGTACAAACCTGCAGACGGCTGGCAGTGAGCGGCTCCATGACCCG	6	9175391	R	rs11559189	26		TRUE	PPAN-P2RY11;SNORD105;PPAN	NM_001040664;NR_004381;NM_020230	Body;TSS1500;Body	chr19:10216812-10217340	Island	ENSCSAG00000007423;SNORD105	ENSCSAT00000005466;ENSCSAT00000020526	Body;TSS1500	Island	2:38C5G5
cg25508633	cg25508633	0021698926	ACAAAAAATAAACTATATTTTCTTTTTTTCTTTTTATCATTTCCAAATTC			II			TAGTTGTCACAACAAGGGATAAGCTATGTTTTCTTTTTTTCTTTTTGTCATTTCCAGGTT[CG]TAAGAAGAACTCGCTGAAGGACTGCGTGGCAGTGGCTGGGCCCCTCGGGGTCACACACTT	37	19	10218184	CGAACCTGGAAATGACAAAAAGAAAAAAAGAAAACATAGCTTATCCCTTG	6	9176287	R	rs532546525;rs201920671;rs566062421	29;13;5		TRUE	SNORD105;PPAN-P2RY11;PPAN	NR_004381;NM_001040664;NM_020230	TSS200;Body;Body	chr19:10216812-10217340	S_Shore	ENSCSAG00000007423;SNORD105	ENSCSAT00000005466;ENSCSAT00000020526	Body;TSS200	S_Shore	1:0T49
cg01507330	cg01507330	0066745991	CCCTCTCACCTTCTTAACCTAAAAAATCAAAATAAAACCTCCTAAAAAAC			II			GGCACCTCTGCTAGACCCCTCCAGAGTCACTGATCTTTTCTTCTCCTGCAGAAGCTGATG[CG]CCTCCCAGGAGGCCCCACCTTGACCTTCCAGGTCAAGAAGGTGAGAGGGGTGGAGGTGGT	37	19	10218489	CGCCTCCCAGGAGGCCCCACCTTGACCTTCCAGGTCAAGAAGGTGAGAGG	6	9176593	F	rs149537532;rs2305791	19;35			PPAN;PPAN-P2RY11;PPAN-P2RY11;PPAN;PPAN-P2RY11;PPAN-P2RY11	NM_020230;NM_001040664;NM_001198690;NM_020230;NM_001198690;NM_001040664	Body;ExonBnd;ExonBnd;ExonBnd;Body;Body	chr19:10216812-10217340	S_Shore	ENSCSAG00000007423	ENSCSAT00000005466	Body	S_Shore	0:50
cg20969543	cg20969543	0082765448	ACTCCTATATCTAATAATACTAAACAAAAATATCCAAAAATTCCCCCAAC			II			GGTCAAATCCCACTCCTGTGTCTGATGATGCTGGGCAAAAGTGTCCAGAGATTCCCCCAG[CG]GTCCACACCCCGTGAGCTGCACCTTTTCCAGCCGGTGGAAAGAAATACTGATGGAGCTCT	37	19	10218999	CGCTGGGGGAATCTCTGGACACTTTTGCCCAGCATCATCAGACACAGGAG	6	9177100	R	rs571735453	46		TRUE	PPAN-P2RY11;PPAN;SNORD105B	NM_001040664;NM_020230;NR_003688	Body;Body;TSS1500	chr19:10220612-10221147	N_Shore	ENSCSAG00000007423;snoU105B	ENSCSAT00000005466;ENSCSAT00000024304	Body;TSS1500	S_Shore	3:22A0T16G9
cg07909274	cg07909274	0012608914	CAAACTATCACTAACCATAACAACATACAAACCCAACAAAATACAATACA	0076702350	CAAACTATCGCTAACCGTAACAACATACGAACCCAACAAAATACAATACG	I	A	Red	ACAGAGCTGCCTCAGGCTGTCGCTGGCCGTGGCAACATGCGGGCCCAGCAGAGTGCAGTG[CG]GCTCACCGAGGTGAGGCCCAGGGCAGGGGGACCCCCGGGCTCCACCAGTCCCAACGGTGG	37	19	10220911	CAGGCTGTCGCTGGCCGTGGCAACATGCGGGCCCAGCAGAGTGCAGTGCG	6	9179071	F	rs530674060;rs115304803	15;3		TRUE	PPAN-P2RY11;P2RY11;PPAN	NM_001040664;NM_002566;NM_020230	Body;TSS1500;Body	chr19:10220612-10221147	Island	ENSCSAG00000007423;P2RY11	ENSCSAT00000005466;ENSCSAT00000005463	Body;TSS1500	N_Shore	2:8T20A20
cg01587390	cg01587390	0098697992	AAACCCAAAAAAACTTCCCAAAATAATAAACAAAACCAAAACCAAAACCA	0057740111	AAACCCAAAAAAACTTCCCGAAATAATAAACGAAACCGAAACCGAAACCG	I	C	Grn	CAGGCCAGGCGGGGGCCCAGAGGGGCTTCCCGGGATGGTGGGCGAGGCCGGGGCCGGGGC[CG]CCCAGGGAAGAGAGTGGCCTGAGCCCAAGCCGCACCGGAGCAGCGGCTGGATTGAACGCC	37	19	10221818	CGGCCCCGGCCCCGGCCTCGCCCACCATCCCGGGAAGCCCCTCTGGGCCC	6	9179967	R	rs201555567;rs200927331;rs189917838;rs202051962;rs200307919	39;16;12;7;1		TRUE	PPAN-P2RY11;P2RY11;PPAN	NM_001040664;NM_002566;NM_020230	Body;TSS1500;Body	chr19:10220612-10221147	S_Shore	ENSCSAG00000007423;P2RY11	ENSCSAT00000005466;ENSCSAT00000005463	Body;TSS1500	Island	1:37A12
cg18910313	cg18910313	0004628132	CTAAATAACAAACACAAACTAAAAATCRACACRAAAACATAACAACCAAC			II			GGGCTGGGGAACTGGGTAGCAGACACAGGCTGAGGATCGGCACGGGAGCATGGCAGCCAA[CG]TCTCGGGTAAGGAGAAGGCATGTTGGCTGTCTCTGGGGGTCTGCAGATTGTCAGGAGGTG	37	19	10222409	TGGGTAGCAGACACAGGCTGAGGATCGGCACGGGAGCATGGCAGCCAACG	6	9180559	F	rs531759921;rs150437920;rs140237295	8;2;1		TRUE	PPAN-P2RY11;P2RY11	NM_001040664;NM_002566	Body;1stExon	chr19:10220612-10221147	S_Shore	P2RY11	ENSCSAT00000005463	1stExon	S_Shore	3:5G2G14C26
cg10755044	cg10755044	0072683873	ACAACCTCTTCAAATAAAAAAAACTAAATATAAACATAACCAACAAAACA	0011618550	ACGACCTCTTCAAATAAAAAAAACTAAATATAAACATAACCAACAAAACG	I	A	Red	CCGAAGCCACCTGCGACCCAAGCACGCCTGGGCCGTGAGCGCTGCCGGCTGGGTCCTGGC[CG]CCCTGCTGGCCATGCCCACACTCAGCTTCTCCCACCTGAAGAGGCCGCAGCAGGGGGCGG	37	19	10224760	CGCCCTGCTGGCCATGCCCACACTCAGCTTCTCCCACCTGAAGAGGCCGC	6	9182884	F	rs143001269;rs62638738;rs112371201;rs142123765	0;21;25;27		TRUE	PPAN-P2RY11;P2RY11	NM_001040664;NM_002566	Body;Body	chr19:10224442-10225138	Island	P2RY11	ENSCSAT00000005463	Body	Island	1:48A1
cg25059792	cg25059792	0081636209	CRCCRAAAAACACCTAAAATTAACAACAAACRAATCCCAAAAAAAATAAC			II			GAAGAGGGACCCGCCGGGGAACACCTGGAGTTGGCAACAGGCGGGTCCCAAGGAGGATGG[CG]CGGGGCAGGGGCAGACCGTGACGGGGTACACGGTGCCAGACTGGGAGATGGAAGCAGGCG	37	19	10230212	GCCGGGGAACACCTGGAGTTGGCAACAGGCGGGTCCCAAGGAGGATGGCG	6	9188513	F	rs530198398	1		TRUE	EIF3G	NM_003755	Body	chr19:10230162-10230682	Island	ENSCSAG00000007406	ENSCSAT00000005432	Body	Island	3:0A0A28A19
cg15176678	cg15176678	0088731327	AATACTTTTTACAATACCTACTAAAAACTTTAAATAAATCAACAATCACA	0090725412	AATACTTTTTACGATACCTACTAAAAACTTTAAATAAATCGACGATCGCG	I	A	Red	GGCGTACCCAGGCCCCATAATACTTCCCAGAGCACCCCAACCGCTTCCCGTGCCCCTTTC[CG]CGATCGCCGACTCACTCAAAGTCTCCAGTAGGCATCGCAAAAAGTATTCTCCACGCAGCC	37	19	10230499	CGCGATCGCCGACTCACTCAAAGTCTCCAGTAGGCATCGCAAAAAGTATT	6	9188800	F	rs541725010;rs200361874;rs199657181;rs542063781;rs111962472	7;32;43;46;51		TRUE	EIF3G	NM_003755	Body	chr19:10230162-10230682	Island	ENSCSAG00000007406	ENSCSAT00000005432	Body	Island	2:7C1G40
cg05587845	cg05587845	0051708896	CTAATTTCAAAACTAATCCTATTAACCTTTAAAATTAAAATAAACCAAAC			II			GGGGGCAGAGGCTGATTTCAGGGCTGGTCCTATTAACCTTTAAAATTAAAATAGGCCAGG[CG]AGGTGGCTCAAGCCTGTAATCCTCGCACTTTGGGAGGTCGAGGCGGGCGGATCACCTGAG	37	19	10230788	CGCCTGGCCTATTTTAATTTTAAAGGTTAATAGGACCAGCCCTGAAATCA	6	9189088	R					EIF3G	NM_003755	TSS200	chr19:10230162-10230682	S_Shore	ENSCSAG00000007406	ENSCSAT00000005432	TSS1500	S_Shore	3:9T34G0G4
cg02762710	cg02762710	0085683871	AAAATCCCCAACATACACTAATATTATATTTTTAACATATCAATCTATCC			II			ACCTCACACAACAGCTTCATGTCAGCCAAGGCCACAAACACCATGTACCACACATGTGAA[CG]GACAGATTGACATGTTAAAAACACAACATCAGTGCATGTTGGGGATTCCTGGTGCCAGAA	37	19	10244258	CGGACAGATTGACATGTTAAAAACACAACATCAGTGCATGTTGGGGATTC	6	9199242	F	rs576045333;rs75515773;rs558563730	0;1;8		TRUE	DNMT1;DNMT1	NM_001379;NM_001130823	3'UTR;3'UTR			DNMT1	ENSCSAT00000005423	3'UTR		0:50
cg05457060	cg05457060	0060700280	TTATTAAAACTTAACCTTTCCRTATTATTACCTTAAAACRATACATCCAC			II			GAAAAAGTGCTATGCAGAATCTGCTGTCCAATTGGGCTACCTCATCCATGCCTGGGAGAA[CG]TGGATGTATCGTTTTAAGGTAACAACACGGAAAGGCCAAGCCCCAACAATTTACAAGTCA	37	19	10252179	CGTGGATGTATCGTTTTAAGGTAACAACACGGAAAGGCCAAGCCCCAACA	6	9207753	F	rs528896134;rs543799436;rs562468364;rs113144118	7;11;12;36			DNMT1;DNMT1	NM_001130823;NM_001379	Body;Body	chr19:10252705-10252917	N_Shore	DNMT1	ENSCSAT00000005423	Body	S_Shore	1:20A29
cg12053136	cg12053136	0087639135	TATACAAAACCACTACACCATAAAATATAAAAAAAACCTACCCAAATACA	0035606249	TATACAAAACCGCTACACCGTAAAATATAAAAAAAACCTACCCGAATACG	I	T	Red	GCAGGGGCACCACCTCGAGGAAGTAGAAGCGGTTGGGGCCGCCCATGGAGTACACCTGGA[CG]CACTCGGGCAGGTCCTCCCCATACTCCACGGTGCAGCGGCCCTGCACAGCCTTGAAGTCC	37	19	10252751	CGCACTCGGGCAGGTCCTCCCCATACTCCACGGTGCAGCGGCCCTGCACA	6	9208336	F	rs560179619;rs137880469;rs140852137	30;31;39		TRUE	DNMT1;DNMT1	NM_001130823;NM_001379	Body;Body	chr19:10252705-10252917	Island	DNMT1	ENSCSAT00000005423	Body	Island	1:49G0
cg26705765	cg26705765	0090627142	AACCTCCTCATCACTCCAATAAAACAAATTAATATCTACATAATAACTCA	0080638885	GACCTCCTCGTCGCTCCAATAAAACAAATTAATATCTACGTAATAACTCG	I	C	Grn	GAAGTCCACCACGGCCTCCTCGTCGCTCCAGTAGAGCAGGTTGATGTCTGCGTGGTAGCT[CG]CTGGAGTGGACTTGTGGGTGTTCTCAGGCCTGCGAGCGGGAGAGGCCTCGTTAGGAGCTC	37	19	10252866	GGCCTCCTCGTCGCTCCAGTAGAGCAGGTTGATGTCTGCGTGGTAGCTCG	6	9208451	F	rs187394074;rs138736029;rs548883904;rs141856197	51;41;39;11		TRUE	DNMT1;DNMT1	NM_001130823;NM_001379	Body;Body	chr19:10252705-10252917	Island	DNMT1	ENSCSAT00000005423	Body	Island	1:0A49
cg01347596	cg01347596	0009707436	ATCTACRTAATAACTCRCTAAAATAAACTTATAAATATTCTCAAACCTAC			II			AGCAGGTTGATGTCTGCGTGGTAGCTCGCTGGAGTGGACTTGTGGGTGTTCTCAGGCCTG[CG]AGCGGGAGAGGCCTCGTTAGGAGCTCTCCTTTGTGGTGAGCTTATGCTGAATTAAACAGT	37	19	10252900	CGCAGGCCTGAGAACACCCACAAGTCCACTCCAGCGAGCTACCACGCAGA	6	9208485	R	rs141856197	45		TRUE	DNMT1;DNMT1	NM_001130823;NM_001379	Body;Body	chr19:10252705-10252917	Island	DNMT1	ENSCSAT00000005423	Body	Island	2:17C2G29
cg07627628	cg07627628	0015712266	CTCATTAAACCTACCRTTACTCTTCTTAAAACAAAAAATCTCTTTAATCC			II			TTGATGTCAGTCTCATTGGGCCTGCCGTTGCTCTTCTTGGGACAGAAGATCTCTTTGATC[CG]GCCAATTCGGTAGGGCTCAGGGGCATCCAGGTTGCTGCCTTTGATGTAGTCGGAGTATTT	37	19	10254526	TCATTGGGCCTGCCGTTGCTCTTCTTGGGACAGAAGATCTCTTTGATCCG	6	9210283	F				TRUE	DNMT1;DNMT1	NM_001130823;NM_001379	Body;Body	chr19:10252705-10252917	S_Shore	DNMT1	ENSCSAT00000005423	Body	S_Shore	1:2G47
cg17410075	cg17410075	0087731975	CCAAAAAACACAACAAATAAAATCCTCTACTAACCTATAATAAACACCTC			II			GGCCCAGATATCCAAGGGACACAACAGGTGGAGTCCTCTGCTGACCTGTGATGGGCACCT[CG]TATGAGCGAGACAGCGGCTACCGTGGTTTTTGTTGAGAGAGTTTCACTCTGTCACCCAGG	37	19	10255400	CGAGGTGCCCATCACAGGTCAGCAGAGGACTCCACCTGTTGTGTCCCTTG	6	9211161	R	rs115024008	33			DNMT1;DNMT1	NM_001130823;NM_001379	Body;Body	chr19:10252705-10252917	S_Shelf	DNMT1	ENSCSAT00000005423	Body	S_Shelf	3:16C0A4T27
cg07605988	cg07605988	0006675193	AATCTCRCRTAATCTTAATCATACCACAACTAATAAAAATAAATCTTCCC			II			GAGGGGACTCGAATCTCGCGTAGTCTTGATCATACCACAGCTGGTAGAAGTAGGTCTTCC[CG]TCGTCCCCCTCCAGCAGGGACTCGGGATCCATGCCTCCCTTGGGAGATAAGAATGCGTGT	37	19	10259654	CGGGAAGACCTACTTCTACCAGCTGTGGTATGATCAAGACTACGCGAGAT	6	9215046	R	rs199832007;rs569867388;rs62621087;rs200928585	43;42;2;1		TRUE	DNMT1;DNMT1	NM_001130823;NM_001379	Body;Body			DNMT1	ENSCSAT00000005423	Body		1:19G30
cg16260438	cg16260438	0077629524	CTCRCRTAATCTTAATCATACCACAACTAATAAAAATAAATCTTCCCRTC			II			GGGACTCGAATCTCGCGTAGTCTTGATCATACCACAGCTGGTAGAAGTAGGTCTTCCCGT[CG]TCCCCCTCCAGCAGGGACTCGGGATCCATGCCTCCCTTGGGAGATAAGAATGCGTGTCAG	37	19	10259657	TCGCGTAGTCTTGATCATACCACAGCTGGTAGAAGTAGGTCTTCCCGTCG	6	9215049	F	rs199832007;rs569867388;rs62621087;rs200928585	46;45;5;4		TRUE	DNMT1;DNMT1	NM_001130823;NM_001379	Body;Body			DNMT1	ENSCSAT00000005423	Body		1:16G33
cg04522489	cg04522489	0038713976	CAATCAATTCACTTAATTATAAAACTTACCACCTACTAACTACCTAAACC			II			GCAGAGGCACTCATGCCATGCAGCAGTACCCATGTCTGTCCTCCTGCAGGGGCTCAGCCA[CG]GCCCAGGCAGCCAGCAGGTGGCAAGCCTCATAATTAAGTGAACTGATTGCATCTTTAATT	37	19	10261241	CGGCCCAGGCAGCCAGCAGGTGGCAAGCCTCATAATTAAGTGAACTGATT	6	9216645	F					DNMT1;DNMT1	NM_001130823;NM_001379	Body;Body			DNMT1	ENSCSAT00000005423	Body		2:33G0C15
cg25919075	cg25919075	0099781536	CCACAATCTTACTAATATAAATCTTCTCCTACATCAACCCAAATATAAAC			II			CAGGAACTCCACCACAATCTTGCTGATGTAGATCTTCTCCTGCATCAGCCCAAATATGGG[CG]CATACTCGGGACTGGGATCCATCAGAATGTATTCGGCAAATGCTGGGGTGAACAGAGGAG	37	19	10265689	CGCCCATATTTGGGCTGATGCAGGAGAAGATCTACATCAGCAAGATTGTG	6	9221597	R					DNMT1;DNMT1	NM_001130823;NM_001379	Body;Body			DNMT1	ENSCSAT00000005423	Body		0:50
cg03880092	cg03880092	0050747847	ATTTACRTTTTTCCCTTTATAATAAACAAACCRTATAACAAACAAACAAC			II			GGAATTTTAAGTAAAATAGGAGGGAAGGAATCTATAACTTTAAGGAACAAGTCAACCAAA[CG]CTGTCTGTTTGCCACACGGCTTGTTCACCACAAAGGGAAAAACGTAAATACCAACTATAT	37	19	10287110	CGCTGTCTGTTTGCCACACGGCTTGTTCACCACAAAGGGAAAAACGTAAA	6	9241224	F	rs79024019;rs373942420	19;44			DNMT1;DNMT1	NM_001130823;NM_001379	Body;Body			DNMT1	ENSCSAT00000005423	Body		3:19A24T0T4
cg02818849	cg02818849	0094641864	TAAAAACTAAAATACTAAAAACTAACTTACCTCRAATAATTCTTCTTTAC			II			AGACATTTTTCTAGAGGCTAGGATGCTGAGAACTGACTTACCTCGGATAATTCTTCTTTA[CG]TAATTTGGTTTCCAAGTCACATAACTGATTCTTTATTTCTGTTTGCAGAAATTCGTGCAA	37	19	10291473	CGTAAAGAAGAATTATCCGAGGTAAGTCAGTTCTCAGCATCCTAGCCTCT	6	9245422	R	rs61750053	2			DNMT1;DNMT1	NM_001130823;NM_001379	Body;Body			DNMT1	ENSCSAT00000005423	Body		3:7G6C17A17
cg23276825	cg23276825	0080663985	CATTCAACAAATACTCATATATAAACRACRCTAATAAAAAATCAAAACCC			II			GCAGCAGCATGAGGAATGCTTTGCTGGACCCATGTCTTACAACAGCTGCTCTGGGTCATG[CG]GGCCCTGATTCCCCACCAGCGCCGCTCACATATGAGCACCTGCTGAATGCCAGGCCCTGC	37	19	10295669	CGGGCCCTGATTCCCCACCAGCGCCGCTCACATATGAGCACCTGCTGAAT	6	9248318	F	rs527830715;rs367659395;rs73013067	24;25;27			DNMT1;DNMT1	NM_001130823;NM_001379	Body;Body			DNMT1	ENSCSAT00000005423	Body		3:24T8C12A3
cg19803081	cg19803081	0095675175	CRTAAAAACTACATAATTAATCTTTTCCTATAAATCTATACCTATAAACC			II			ACACACAAACACACACGAAAGTGTAGCCAGTTCTCATTAGCAAGACTTCCCTGATGCCCA[CG]GCTCACAGGCACAGATTTACAGGAAAAGACCAACCATGCAGCCTTCACGCTTCCCGGGCC	37	19	10304766	CGGCTCACAGGCACAGATTTACAGGAAAAGACCAACCATGCAGCCTTCAC	6	9262778	F	rs536119590;rs554390320	28;29		TRUE	DNMT1;DNMT1	NM_001130823;NM_001379	Body;Body	chr19:10304966-10305864	N_Shore	DNMT1	ENSCSAT00000005423	Body	N_Shore	0:50
cg08326996	cg08326996	0090716889	ATAAACCRAACTCTTAACTCCAACTTAATCRCACAAAAAATAAACAACCC			II			CGGGCCGGACACCGGAAGTGGAGGCCGAAGTGCCGGTGCCCGAGGGGTGTCCGTTGGCCG[CG]GGCTGCCCACTTCCTGTGCGACCAAGCTGGAGTCAAGAGCCCGGCCCACCGCTGCTTGAA	37	19	10305125	TGGGCCGGGCTCTTGACTCCAGCTTGGTCGCACAGGAAGTGGGCAGCCCG	6	9263138	R	rs549868926;rs8112895;rs532217279	28;37;51		TRUE	DNMT1;DNMT1	NM_001130823;NM_001379	Body;Body	chr19:10304966-10305864	Island	DNMT1	ENSCSAT00000005423	Body	Island	3:21T12G2G12
cg17445987	cg17445987	0075645291	TAATTTCTAACCACCAAAAAACTACRAAAAAATCCACRATCCATTTTAAC			II			CCCACCCCGCCTAGTTTCTAGCCACCAGGGAGCTACGGGGGAATCCACGGTCCATTTTGG[CG]CCAAACAGCCCGGGCACGCGCGACCGGAAGTGCCACCCTGCCCGCGCCAACTGCCGCTGC	37	19	10305305	AGTTTCTAGCCACCAGGGAGCTACGGGGGAATCCACGGTCCATTTTGGCG	6	9263318	F	rs74930654;rs577296608;rs563947715;rs553446742	25;22;15;13		TRUE	DNMT1;DNMT1	NM_001130823;NM_001379	Body;Body	chr19:10304966-10305864	Island	DNMT1	ENSCSAT00000005423	Body	Island	2:36A1C11
cg06128182	cg06128182	0036802575	RATACCCTATACAAAAAAATAAAACRAAACCRACCATACCCAAAAAACAC			II			CGGAGAGAGGCGATACCCTGTGCAGAAGGATGGAACGGAGCCGGCCATGCCCAGGGAACA[CG]CATGCGCAAGGCGGGCACACACCCCCCCCACGCGGAGCAGTGGGCTCGTCCAAGCTCCAC	37	19	10305774	ATACCCTGTGCAGAAGGATGGAACGGAGCCGGCCATGCCCAGGGAACACG	6	9263789	F				TRUE	DNMT1;DNMT1	NM_001130823;NM_001379	TSS200;TSS200	chr19:10304966-10305864	Island	DNMT1	ENSCSAT00000005423	TSS200	Island	3:4T24A15C4
cg24477899	cg24477899	0026774281	TATACAAAAAAATAAAACAAAACCAACCATACCCAAAAAACACACATACA	0031803962	TATACAAAAAAATAAAACGAAACCGACCATACCCAAAAAACACGCATACG	I	C	Grn	GAGGCGATACCCTGTGCAGAAGGATGGAACGGAGCCGGCCATGCCCAGGGAACACGCATG[CG]CAAGGCGGGCACACACCCCCCCCACGCGGAGCAGTGGGCTCGTCCAAGCTCCACGGTTTG	37	19	10305780	TGTGCAGAAGGATGGAACGGAGCCGGCCATGCCCAGGGAACACGCATGCG	6	9263795	F				TRUE	DNMT1;DNMT1	NM_001130823;NM_001379	TSS200;TSS200	chr19:10304966-10305864	Island	DNMT1	ENSCSAT00000005423	TSS200	Island	2:23A15C10
cg10635912	cg10635912	0099797966	ATAAACTCATCCAAACTCCACAATTTACTAAAAAATAAACACAATACCCA	0006730876	ATAAACTCGTCCAAACTCCACGATTTACTAAAAAATAAACACGATACCCG	I	A	Red	CCACGCGGAGCAGTGGGCTCGTCCAAGCTCCACGGTTTGCTGGGAGGTGGGCACGGTGCC[CG]AGGCATTCATTCATTCATTCTTTCAGGTGTGATGGGGATAAAGCAGCGAGAAGCCCCCAA	37	19	10305863	CGGGCACCGTGCCCACCTCCCAGCAAACCGTGGAGCTTGGACGAGCCCAC	6	9263875	R	rs557375511;rs143796354;rs151117006	47;24;1		TRUE	DNMT1;DNMT1	NM_001130823;NM_001379	TSS200;TSS200	chr19:10304966-10305864	Island	DNMT1	ENSCSAT00000005423	TSS1500	Island	0:50
cg16732626	cg16732626	0065684240	AATATAAACTACAATAAACCATAATTAAACCACTAAACTCCTACCTAAAC			II			TGAACCCTGGCAGTGTAGGCTGCAATGAGCCATGATTGGGCCACTGGACTCCTGCCTGGG[CG]ACAGGGTAAGACCCTGCCTCACTCTGTCACCCCGGCTGGCGTGCAGTGGTGAGATCTTGG	37	19	10306794	CGCCCAGGCAGGAGTCCAGTGGCCCAATCATGGCTCATTGCAGCCTACAC	6	9264780	R				TRUE	DNMT1;DNMT1	NM_001379;NM_001130823	TSS1500;TSS1500	chr19:10304966-10305864	S_Shore	DNMT1	ENSCSAT00000005423	TSS1500	S_Shore	3:12G5T26A4
cg07799697	cg07799697	0073786924	CRACTTACCTAAACTAAAAATCAAATCTACAAAAACCCAAATCCCATAAC			II			CTCTCCAGGCTCGACTTGCCTAAGCTAGGAATCAGATCTGCAGAAACCCAAGTCCCATAG[CG]TGTGCTGGGTAGAGCCGCCTACTCCTCGTGGGGCCTTTGAGCAGGCAGACAGCTCTCTGT	37	19	10317290	CGCTATGGGACTTGGGTTTCTGCAGATCTGATTCCTAGCTTAGGCAAGTC	6	9269084	R	rs574946154	50												3:8C4C5C30
cg20250162	cg20250162	0029788594	AAAAAAAAAATATCTATACAAATATCACACCCAAAATTTTCTCAAATTAC			II			TGGCTGTTTTTGAAAGGAGGGTGTCTGTGCAAATATCACACCCAGAATTTTCTCAAGTTG[CG]CCTTGCATCAAGAGTCCCAAAGTCCTCCCCAGCCACCCAAACTCGTTTTTCTCACTTTTG	37	19	10333164	AAAGGAGGGTGTCTGTGCAAATATCACACCCAGAATTTTCTCAAGTTGCG	6	9282179	F	rs528137879	3		TRUE	S1PR2	NM_004230	3'UTR	chr19:10334618-10335511	N_Shore				N_Shore	3:21C3G1C22
cg10611463	cg10611463	0032607221	CCAAAAAACTAAAACTACAAAATAACAAAAAATAATAACCCAAAATCCCA	0098695341	CCAAAAAACTAAAACTACGAAATAACAAAAAATAATAACCCGAAATCCCG	I	C	Grn	GCATGCCCCTCTCCAGGGAGCTGGAGCTGCGGAGTGGCAGGAGGTGGTGGCCCGGGGTCC[CG]CCCCGCCTCCGTCCTTGCACCCCCACCCCCGGCCTCCAGCACTGCAGCGGCCGAAGCACC	37	19	10334627	CCAGGGAGCTGGAGCTGCGGAGTGGCAGGAGGTGGTGGCCCGGGGTCCCG	6	9283636	F	rs143246348;rs146709827;rs139097585	33;28;2		TRUE	S1PR2	NM_004230	Body	chr19:10334618-10335511	Island	S1PR2	ENSCSAT00000018925	1stExon	Island	0:50
cg09704448	cg09704448	0042770273	CAAACCTCRAAATAACCCAAACAATTCCAACCAAAAATAAACAAACCACC			II			GGACAGTGGAGCAGGCCTCGAGGTGGCCCAGGCAGTTCCAGCCAAGGATGGGCAGGCCAC[CG]AGGACCAGCGAGATGAGCCACGAGGCCCCGATGAGCAGAAGCATGCGGCAGCTCTTGTCG	37	19	10335095	CGGTGGCCTGCCCATCCTTGGCTGGAACTGCCTGGGCCACCTCGAGGCCT	6	9284104	R				TRUE	S1PR2	NM_004230	Body	chr19:10334618-10335511	Island	S1PR2	ENSCSAT00000018925	1stExon	Island	1:7A42
cg02414586	cg02414586	0065623868	ACAACTCTTATCRCTACCATACAACTTAACCTTAACAATAACCACRTAAC			II			AGAAGCATGCGGCAGCTCTTGTCGCTGCCATACAGCTTGACCTTGGCAATGGCCACGTGG[CG]CTCAATGGCGATGGCCAGGAGGCTGAAGACAGAGGCCGAGAGCGTGATGAAGGCAGAGCC	37	19	10335193	CGCCACGTGGCCATTGCCAAGGTCAAGCTGTATGGCAGCGACAAGAGCTG	6	9284202	R	rs147860417;rs554534393;rs200439929	24;6;1		TRUE	S1PR2	NM_004230	Body	chr19:10334618-10335511	Island	S1PR2	ENSCSAT00000018925	1stExon	Island	1:17G32
cg12965464	cg12965464	0046627921	AAACTAACRCCTATACAATAATTTACCCRAAAAAACTCTACCTTCATCAC			II			GGCAATGGCCACGTGGCGCTCAATGGCGATGGCCAGGAGGCTGAAGACAGAGGCCGAGAG[CG]TGATGAAGGCAGAGCCCTCCCGGGCAAACCACTGCACAGGCGTCAGCCTCAGCGTGACAG	37	19	10335237	GGCTGACGCCTGTGCAGTGGTTTGCCCGGGAGGGCTCTGCCTTCATCACG	6	9284246	R				TRUE	S1PR2	NM_004230	Body	chr19:10334618-10335511	Island	S1PR2	ENSCSAT00000018925	1stExon	Island	1:39G10
cg09533720	cg09533720	0078743286	CCTTTATTCATTAATTCATTCATTCATTCATTCATTTACCCATTCCACAC			II			GGAGCAAGTCAGTTATCAGCCCCTACAGGGATGCCTGGCACAAATAAAACACTCAGAAAA[CG]TGTGGAATGGGCAAATGAATGAATGAATGAATGAACCAATGAACAAAGGAGACCCTAGTG	37	19	10340639	CGTGTGGAATGGGCAAATGAATGAATGAATGAATGAACCAATGAACAAAG	6	9289811	F	rs111954525;rs562909198	15;47			MIR4322;S1PR2	NR_036206;NM_004230	TSS1500;5URT	chr19:10340776-10342254	N_Shore	ENSCSAG00000025924	ENSCSAT00000026014	TSS1500	N_Shore	1:41C8
cg01850179	cg01850179	0085683257	ACTACCATCTCCATAAAAACACRCTAAACTTTACCTAATTAATAATAAAC			II			AGACCCAAACAGCAACAAAGGAGCCTGGAGACACCTCTGGTCCGCGGGCAGCGCCCCCAT[CG]CCCACCATCAACCAGGCAAAGCCCAGCGTGTCTCCATGGAGATGGCAGCAGGACCCGACC	37	19	10340795	CGCCCACCATCAACCAGGCAAAGCCCAGCGTGTCTCCATGGAGATGGCAG	6	9289967	F	rs528133889;rs546276871	23;27		TRUE	S1PR2	NM_004230	5'UTR	chr19:10340776-10342254	Island	ENSCSAG00000025924	ENSCSAT00000026014	TSS1500	N_Shore	0:50
cg06899660	cg06899660	0069638564	AAACAAAACCCAACATATCTCCATAAAAATAACAACAAAACCCAACCCCA	0031726213	AAACAAAACCCAACGTATCTCCATAAAAATAACAACAAAACCCGACCCCG	I	T	Red	CCACCATCAACCAGGCAAAGCCCAGCGTGTCTCCATGGAGATGGCAGCAGGACCCGACCC[CG]TGCTGGCCCGCACTCTCGGCCTCCTTATCTGGTTTAGGAATGCGCGGTATCCACGCTCGC	37	19	10340858	CGGGGTCGGGTCCTGCTGCCATCTCCATGGAGACACGCTGGGCTTTGCCT	6	9290030	R	rs528133889;rs546276871;rs2033493	42;38;6		TRUE	S1PR2	NM_004230	5'UTR	chr19:10340776-10342254	Island	ENSCSAG00000025924	ENSCSAT00000026014	TSS1500	Island	1:44C5
cg11380607	cg11380607	0040804171	ACTAAAACTAAAATTACCAACCRAACTCRACTAAATCCCRAAACTAAAAC			II			GGGCGGCCGCGGCTGGGGCTGGGGTTGCCAGCCGGGCTCGGCTAAGTCCCGGGGCTGGGA[CG]AGGGACAGAGGGGGGGGCGGAGAGCCGCCGCCTCTGCCCCCCGCTCGCCCCGCCCTCCTC	37	19	10342000	CGTCCCAGCCCCGGGACTTAGCCGAGCCCGGCTGGCAACCCCAGCCCCAG	6	9291161	R	rs561104790;rs576633663;rs543961000	28;23;1		TRUE	S1PR2	NM_004230	TSS200	chr19:10340776-10342254	Island				Island	2:17C14C17
cg27429799	cg27429799	0078612271	AATTAAAACCACCTAACCAAAAATACTATAACRTCACCAAACTACRTAAC			II			CACCCGATCTCTCACTCTGCCCCTCCCAGCCCCCACCCGTGAGAACCGGCCGGCGCGAAA[CG]TCACGCAGCCTGGTGACGTCACAGTACTCCTGGCCAGGTGGCCTCAACCTGAAACAACTG	37	19	10342235	CGTCACGCAGCCTGGTGACGTCACAGTACTCCTGGCCAGGTGGCCTCAAC	6	9291395	F				TRUE	S1PR2	NM_004230	TSS1500	chr19:10340776-10342254	Island				Island	2:13A17T18
cg06716436	cg06716436	0067768928	TTTCAAATTAAAACCACCTAACCAAAAATACTATAACRTCACCAAACTAC			II			GATCTCTCACTCTGCCCCTCCCAGCCCCCACCCGTGAGAACCGGCCGGCGCGAAACGTCA[CG]CAGCCTGGTGACGTCACAGTACTCCTGGCCAGGTGGCCTCAACCTGAAACAACTGTCTTC	37	19	10342240	CGCAGCCTGGTGACGTCACAGTACTCCTGGCCAGGTGGCCTCAACCTGAA	6	9291400	F				TRUE	S1PR2	NM_004230	TSS1500	chr19:10340776-10342254	Island				Island	2:8A17T23
cg05935429	cg05935429	0076689444	ACCTAATAAATACTTCCAAAACTCTTTATTAAATCAATAAATATAACCTC			II			GTCTTCAACCCCAGGTTACCTCTGGGCTTACCCCTGGGACCCTGGACTTGGAAGAAAACA[CG]AGGTCACATTTATTGACTCAACAAAGAGCCTTGGAAGTACCTACTAGGTGTCAACGCAGC	37	19	10342356	CGAGGTCACATTTATTGACTCAACAAAGAGCCTTGGAAGTACCTACTAGG	6	9291515	F					S1PR2	NM_004230	TSS1500	chr19:10340776-10342254	S_Shore				S_Shore	2:9C6T33
cg18036873	cg18036873	0075807431	TATTAACTATATTCCTTAATTACTCACTCCAAAACTACCCACTTATAAAC			II			AGTTTAAGCGTTATTGGCTGTATTCCTTAGTTGCTCACTCCAGAACTGCCCACTTATGGG[CG]GGGGTCACTCCTTCAGGCTTAACAGTCATTGGCTGAATTGGGCCAGAGAGGTCTCATTGG	37	19	10362545	ATTGGCTGTATTCCTTAGTTGCTCACTCCAGAACTGCCCACTTATGGGCG	6	9304830	F	rs574980364;rs181874276	33;26		TRUE	MRPL4;MRPL4;MRPL4	NM_146388;NM_146387;NM_015956	TSS200;TSS200;TSS200	chr19:10362771-10363384	N_Shore	MRPL4	ENSCSAT00000005406	TSS200	N_Shore	3:5T7T10G25
cg11806890	cg11806890	0091643405	TCATTAACTAAATTAAACCAAAAAAATCTCATTAACTAAATTCCTACACC			II			AGGCTTAACAGTCATTGGCTGAATTGGGCCAGAGAGGTCTCATTGGCTGAATTCCTGCAC[CG]GCTCGTCGGAGGCGGGACCCAAAGTAGGCTAGGCCTACGGAAGCTGGGTCTTCTTGCTGT	37	19	10362621	CATTGGCTGAATTGGGCCAGAGAGGTCTCATTGGCTGAATTCCTGCACCG	6	9304906	F	rs554383602	27		TRUE	MRPL4;MRPL4;MRPL4	NM_146388;NM_146387;NM_015956	TSS200;TSS200;TSS200	chr19:10362771-10363384	N_Shore	MRPL4	ENSCSAT00000005406	TSS200	N_Shore	1:38G11
cg26755928	cg26755928	0046625841	AAACRATTACRAAAATCAAAAATTAAAATCAAAAATCAAACCTCTCTATC			II			AGAACCCGGAGCAGGTGGCGAGCGAGGGTAAGGCAACCGGGGTGGCTCCAGGAGGGGCGG[CG]ACAGAGAGGTCTGACCCTTGACCCTAACCTCTGACCCCCGCAATCGCTCCAGGTCTCCCG	37	19	10363173	AGCGATTGCGGGGGTCAGAGGTTAGGGTCAAGGGTCAGACCTCTCTGTCG	6	9305463	R	rs563534607	29		TRUE	MRPL4;MRPL4;MRPL4	NM_146388;NM_146387;NM_015956	Body;Body;Body	chr19:10362771-10363384	Island	MRPL4	ENSCSAT00000005406	Body	Island	2:31C11C6
cg08655701	cg08655701	0069620937	ACTCAACCCAAACCTACACTAAACATCAATAAATAAATACCAAAAACTCA	0079808992	ACTCGACCCAAACCTACACTAAACGTCGATAAATAAATACCGAAAACTCG	I	A	Red	ACCCTAACCTCTGACCCCCGCAATCGCTCCAGGTCTCCCGGAGCCCGTGCTGCGCAAAGT[CG]AGCTCCCGGTACCCACTCATCGACGCCCAGTGCAGGCCTGGGTCGAGTCCTTGCGGGGCT	37	19	10363255	CGAGCTCCCGGTACCCACTCATCGACGCCCAGTGCAGGCCTGGGTCGAGT	6	9305545	F	rs141266080;rs45520838;rs371590299;rs528482130	17;25;31;35		TRUE	MRPL4;MRPL4;MRPL4	NM_146388;NM_146387;NM_015956	Body;Body;Body	chr19:10362771-10363384	Island	MRPL4	ENSCSAT00000005406	Body	Island	2:16G13G19
cg15260109	cg15260109	0075661136	CACCCAATACAAACCTAAATCAAATCCTTACAAAACTTCAAACAAAAACA	0006684917	CGCCCAATACAAACCTAAATCGAATCCTTACGAAACTTCGAACAAAAACG	I	C	Grn	CCCACTCATCGACGCCCAGTGCAGGCCTGGGTCGAGTCCTTGCGGGGCTTCGAGCAGGAG[CG]CGTGGGCCTGGCCGACCTGCACCCCGATGTTTTCGCCACCGCGCCCAGGTGAGCGAGGGC	37	19	10363328	CGCCCAGTGCAGGCCTGGGTCGAGTCCTTGCGGGGCTTCGAGCAGGAGCG	6	9305618	F	rs45520838;rs371590299;rs528482130;rs138990905;rs546944714	50;44;40;20;12		TRUE	MRPL4;MRPL4;MRPL4	NM_146388;NM_146387;NM_015956	Body;Body;Body	chr19:10362771-10363384	Island	MRPL4	ENSCSAT00000005406	Body	Island	3:5G21C4A17
cg19470962	cg19470962	0085771106	CATCATAATACCTCCTATCTAACTTCCCCATAACAAAACTAATCTACCCA	0070608197	CATCATAATACCTCCTATCTAACTTCCCCGTAACAAAACTAATCTACCCG	I	A	Red	GAGAGAGCCCGTCATCATGGTGCCTCCTGTCTGACTTCCCCGTGGCAGGACTGATCTGCC[CG]GCTCCCTGACACCTGCCTCGTGGACCTGACCCCCCTCCTCTTTGTGCCTCCAGAGCTATG	37	19	10367329	CGGGCAGATCAGTCCTGCCACGGGGAAGTCAGACAGGAGGCACCATGATG	6	9310824	R				TRUE	MRPL4;MRPL4;MRPL4	NM_146388;NM_146387;NM_015956	Body;Body;Body	chr19:10362771-10363384	S_Shelf	MRPL4	ENSCSAT00000005406	Body		2:17C11A20
cg10375456	cg10375456	0099607420	TCTAAATAACCAATAACTCRCAACCCCCTTCCCCRATAAAAAAAACCTAC			II			AAATATGCGTCTCTGGATGGCCAGTGACTCGCAGCCCCCTTCCCCGATAGGAAGGGCCTG[CG]CGTCCGGGGACCCTTCGCTTCCCCTTCTGCTGCGCGACCTCCCTGGCCCCTCGGAGATCT	37	19	10380576	CTGGATGGCCAGTGACTCGCAGCCCCCTTCCCCGATAGGAAGGGCCTGCG	6	9321377	F				TRUE	ICAM1	NM_000201	TSS1500	chr19:10380287-10381965	Island	ICAM1	ENSCSAT00000005401	TSS1500	Island	0:50
cg03873511	cg03873511	0061698137	TTAAAAATACCCAACCTCRACRTAATAAATATCRAATCTTAAAATCACAC			II			TGCTCGGAGACTTAAGAGTACCCAGCCTCGACGTGGTGGATGTCGAGTCTTGGGGTCACA[CG]CACAGGCGGTGGCCAAGCAAACACCCGCTCATATTTAGTGCATGAGCCTGGGTTCGAGTT	37	19	10380754	TAAGAGTACCCAGCCTCGACGTGGTGGATGTCGAGTCTTGGGGTCACACG	6	9321555	F	rs549788357	21			ICAM1	NM_000201	TSS1500	chr19:10380287-10381965	Island	ICAM1	ENSCSAT00000005401	TSS1500	Island	2:1C5C42
cg26549174	cg26549174	0016642530	TAAACCCCCACCCAAACAAAAAACTCATCCACTCRATTAAAAAAACCTAC			II			GGGAGGATTCCTGGGCCCCCACCCAGGCAGGGGGCTCATCCACTCGATTAAAGAGGCCTG[CG]TAAGCTGGAGAGGGAGGACTTGAGTTCGGACCCCCTCGCAGCCTGGAGTCTCAGTTTACC	37	19	10381355	CGCAGGCCTCTTTAATCGAGTGGATGAGCCCCCTGCCTGGGTGGGGGCCC	6	9322224	R				TRUE	ICAM1	NM_000201	TSS200	chr19:10380287-10381965	Island	ICAM1	ENSCSAT00000005401	TSS1500	Island	2:2T14A32
cg08427717	cg08427717	0022600206	TATCCATTTCACAAAACRATAAACTAAAACTCCAAACTACRAAAAAATCC			II			AGGGGGCTCATCCACTCGATTAAAGAGGCCTGCGTAAGCTGGAGAGGGAGGACTTGAGTT[CG]GACCCCCTCGCAGCCTGGAGTCTCAGTTTACCGCTTTGTGAAATGGACACAATAACAGTC	37	19	10381383	CGGACCCCCTCGCAGCCTGGAGTCTCAGTTTACCGCTTTGTGAAATGGAC	6	9322252	F				TRUE	ICAM1	NM_000201	TSS200	chr19:10380287-10381965	Island	ICAM1	ENSCSAT00000005401	TSS1500	Island	3:4T3T24T16
cg05106269	cg05106269	0046618577	ACTATTATTATATCCATTTCACAAAACRATAAACTAAAACTCCAAACTAC			II			TCCACTCGATTAAAGAGGCCTGCGTAAGCTGGAGAGGGAGGACTTGAGTTCGGACCCCCT[CG]CAGCCTGGAGTCTCAGTTTACCGCTTTGTGAAATGGACACAATAACAGTCTCCACTCTCC	37	19	10381393	CGCAGCCTGGAGTCTCAGTTTACCGCTTTGTGAAATGGACACAATAACAG	6	9322262	F				TRUE	ICAM1	NM_000201	TSS200	chr19:10380287-10381965	Island	ICAM1	ENSCSAT00000005401	TSS1500	Island	3:23T17T1G6
cg04754916	cg04754916	0085627197	CTCTCCRAAAAAATTAACAATATTTAAAAATACTTAATAAACCRCTTAAC			II			AACAGTCTCCACTCTCCGGGGAAGTTGGCAGTATTTAAAAGTACTTAATAAACCGCTTAG[CG]CGGTGTAGACCGTGATTCAAGCTTAGCCTGGCCGGGAAACGGGAGGCGTGGAGGCCGGGA	37	19	10381498	TCTCCGGGGAAGTTGGCAGTATTTAAAAGTACTTAATAAACCGCTTAGCG	6	9322367	F	rs558774070;rs192491715;rs534482436	35;9;1		TRUE	ICAM1	NM_000201	TSS200	chr19:10380287-10381965	Island	ICAM1	ENSCSAT00000005401	TSS200	Island	3:9T16C12G10
cg02776148	cg02776148	0037683161	CCTAACACATTAAAATCTACTAAAAATTTTCTAACCACRTCCAATTTCCC			II			CCTCCATGTCATCTCATCGTGTTTTTCCAGATGGCCCCCGACTGGACGAGAGGGATTGTC[CG]GGAAACTGGACGTGGCCAGAAAATTCCCAGCAGACTCCAATGTGCCAGGCTTGGGGGAAC	37	19	10395489	CGGGAAACTGGACGTGGCCAGAAAATTCCCAGCAGACTCCAATGTGCCAG	6	9336344	F	rs112301533;rs41276880	0;13		TRUE	ICAM1	NM_000201	Body	chr19:10397603-10398703	N_Shelf	ICAM1	ENSCSAT00000005401	Body	N_Shelf	1:41G8
cg00500176	cg00500176	0003759594	AAATCTTACTCCTTCCTCTTAACTTAATCATATAACTACAAATCAAATAC			II			CTCAGTCAGATACAACAGCATTTGGGGCCATGGTACCTGCACACCTAAAACACTAGGCCA[CG]CATCTGATCTGTAGTCACATGACTAAGCCAAGAGGAAGGAGCAAGACTCAAGACATGATT	37	19	10396158	CGCATCTGATCTGTAGTCACATGACTAAGCCAAGAGGAAGGAGCAAGACT	6	9337014	F	rs183487091;rs547642698	25;48		TRUE	ICAM4;ICAM4;ICAM4;ICAM1	NM_001039132;NM_001544;NM_022377;NM_000201	TSS1500;TSS1500;TSS1500;3'UTR	chr19:10397603-10398703	N_Shore	ICAM1	ENSCSAT00000005401	3'UTR	N_Shore	0:50
cg00389463	cg00389463	0066706962	TTAAAACCTCCCCTTCCTCTCCAAAATAAAATCAAAAAAACAAAACTACA	0012708881	TTAAAACCTCCCCTTCCTCTCCAAAATAAAATCGAAAAAACGAAACTACG	I	A	Red	CCGGGCCCTCTGTTGGGGCCTCCCCTTCCTCTCCAGGGTGGAGTCGAGGAGGCGGGGCTG[CG]GGCCTCCTTATCTCTAGAGCCGGCCCTGGCTCTCTGGCGCGGGGCCCCTTAGTCCGGGCT	37	19	10397620	TTGGGGCCTCCCCTTCCTCTCCAGGGTGGAGTCGAGGAGGCGGGGCTGCG	6	9338450	F	rs575619919;rs560026100;rs34660244	15;7;1		TRUE	ICAM4;ICAM4;ICAM4	NM_001544;NM_022377;NM_001039132	TSS200;TSS200;TSS200	chr19:10397603-10398703	Island	ICAM4	ENSCSAT00000005393	TSS200	Island	3:14C0T5T28
cg14993276	cg14993276	0093748425	AAAATAAAATCAAAAAAACAAAACTACAAACCTCCTTATCTCTAAAACCA	0059769568	AAAATAAAATCGAAAAAACGAAACTACGAACCTCCTTATCTCTAAAACCG	I	A	Red	CCCTTCCTCTCCAGGGTGGAGTCGAGGAGGCGGGGCTGCGGGCCTCCTTATCTCTAGAGC[CG]GCCCTGGCTCTCTGGCGCGGGGCCCCTTAGTCCGGGCTTTTTGCCATGGGGTCTCTGTTC	37	19	10397642	AGGGTGGAGTCGAGGAGGCGGGGCTGCGGGCCTCCTTATCTCTAGAGCCG	6	9338472	F	rs575619919;rs560026100;rs34660244;rs575066624	37;29;23;16		TRUE	ICAM4;ICAM4;ICAM4	NM_001544;NM_022377;NM_001039132	TSS200;TSS200;TSS200	chr19:10397603-10398703	Island	ICAM4	ENSCSAT00000005393	TSS200	Island	0:50
cg21494776	cg21494776	0061686889	AAAACACTAAAATCCCRAAAAACRCRAAAAAACTACCCTTAAAACTTTAC			II			TTTTTTTGGCGGCCGCCTACCCGGGAGTTGGGAGCGCGCTGGGACGCCGGACTAAGCGGG[CG]CAAAGCCCCAAGGGTAGCCCTCTCGCGCCCTCCGGGACCTCAGTGCCCTTCTGGGTGCGC	37	19	10397780	GGGCACTGAGGTCCCGGAGGGCGCGAGAGGGCTACCCTTGGGGCTTTGCG	6	9338610	R				TRUE	ICAM4;ICAM4;ICAM4	NM_001544;NM_001039132;NM_022377	1stExon;1stExon;1stExon	chr19:10397603-10398703	Island	ICAM4	ENSCSAT00000005393	5'UTR	Island	2:5G28G15
cg03247892	cg03247892	0044683986	TATATTTCCTACCCTTTAAAACCRAAAACTCCAAAATCACRCTATAAAAC			II			CAGTCGCTCTATAGGGAGCGCCCGCGGACCTCACTCAGAGGCTCCCCCTTGCCTTAGAAC[CG]CCCCACAGCGTGATTTTGGAGCCTCCGGTCTTAAAGGGCAGGAAATACACTTTGCGCTGC	37	19	10398215	CGCCCCACAGCGTGATTTTGGAGCCTCCGGTCTTAAAGGGCAGGAAATAC	6	9339045	F	rs147458509	15		TRUE	ICAM4;ICAM4;ICAM4	NM_001544;NM_022377;NM_001039132	Body;Body;Body	chr19:10397603-10398703	Island	ICAM4	ENSCSAT00000005393	Body	Island	2:36C5A7
cg18902930	cg18902930	0015654986	AACCCCTACCCCAACCCTAACTAAAATACCATAATAATAAACTAAACTCC			II			CCAAATGTATCCCCGCCCTAAGGGGCGCTGGTGGGAGGAGCTAAATGTGGGGGCGGGGCT[CG]GAGTCCAGCTTATTATCATGGCATCTCAGCCAGGGCTGGGGTAGGGGTTTGGGAAGGGCA	37	19	10400308	CGGAGTCCAGCTTATTATCATGGCATCTCAGCCAGGGCTGGGGTAGGGGT	6	9341115	F				TRUE	ICAM5	NM_003259	TSS1500	chr19:10399844-10405375	Island	ICAM5	ENSCSAT00000005384	TSS1500	Island	3:9A2C33C3
cg10084297	cg10084297	0056697110	TAAAAACRAACTAACAAAAATAAACRACCCCTAAAATCTACRTAAAAACC			II			CGCGGCCGGGGATGACGCGAGAGAGCGTGGTCGCCCCCAGAAGGCCCTGGGCCATCATGC[CG]GCCTCCACGTAGACCCCAGGGGTCGCTCACTCCTGCCAGCTCGCCTTCACCAAGGCCAGG	37	19	10400455	CGGCCTCCACGTAGACCCCAGGGGTCGCTCACTCCTGCCAGCTCGCCTTC	6	9341262	F					ICAM5	NM_003259	TSS200	chr19:10399844-10405375	Island	ICAM5	ENSCSAT00000005384	TSS1500	Island	2:19G10G19
cg27192597	cg27192597	0051741124	TAACCTTAATAAAAACRAACTAACAAAAATAAACRACCCCTAAAATCTAC			II			GGATGACGCGAGAGAGCGTGGTCGCCCCCAGAAGGCCCTGGGCCATCATGCCGGCCTCCA[CG]TAGACCCCAGGGGTCGCTCACTCCTGCCAGCTCGCCTTCACCAAGGCCAGGAGCTTAGCG	37	19	10400464	GGCCTTGGTGAAGGCGAGCTGGCAGGAGTGAGCGACCCCTGGGGTCTACG	6	9341271	R				TRUE	ICAM5	NM_003259	TSS200	chr19:10399844-10405375	Island	ICAM5	ENSCSAT00000005384	TSS1500	Island	3:10G10G21T6
cg09486260	cg09486260	0099672365	AAAACAAAAAAAACACAAACCAAAAAACTAAACTAAAAAACAACTCCACA	0098656473	AAAACGAAAAAAACGCGAACCGAAAAACTAAACTAAAAAACGACTCCGCG	I	C	Grn	CAACGTTAAACCAATCCCCAAGCGCAACTCTGCCTCCCCCACACCCCACCCGCCGCGCCG[CG]CGGAGCCGTCCTCTAGCCCAGCTCCTCGGCTCGCGCTCTCCTCGCCTCCTGTGCTTTCCC	37	19	10400648	GAGGCGAGGAGAGCGCGAGCCGAGGAGCTGGGCTAGAGGACGGCTCCGCG	6	9341455	R	rs540124272;rs185076445	18;33		TRUE	ICAM5	NM_003259	TSS200	chr19:10399844-10405375	Island	ICAM5	ENSCSAT00000005384	TSS1500	Island	2:33G6C9
cg11373429	cg11373429	0011696874	CTAAAAAACCRAAAAACCCCAAACCCAAAACAACCCAAAAACCRAATAAC			II			TCGCCTCCTGTGCTTTCCCCGCCGCGGCGATGCCAGGGCCTTCGCCAGGGCTGCGCCGGG[CG]CTACTCGGCCTCTGGGCTGCTCTGGGCCTGGGGCTCTTCGGCCTCTCAGGTAAGAGCCCC	37	19	10400751	TGAGAGGCCGAAGAGCCCCAGGCCCAGAGCAGCCCAGAGGCCGAGTAGCG	6	9341558	R	rs566708553;rs534440907;rs376558743	1;3;8		TRUE	ICAM5	NM_003259	1stExon	chr19:10399844-10405375	Island	ICAM5	ENSCSAT00000005384	TSS1500	Island	0:50
cg15011232	cg15011232	0071604172	CATATTCTTCACCAAATATAAAATCCTTCCTAATCCTTAACCCAACCTCA	0004719392	CGTATTCTTCACCGAATATAAAATCCTTCCTAATCCTTAACCCAACCTCG	I	T	Red	GCGTCCCGGCTCCGTGTTCTTCACCGGGTGTAGGGTCCTTCCTGATCCTTGACCCAGCCT[CG]TCTCTCCTTTGCCCTTGCCGCAAACGCACTCTCCTCGTATCCCGGCATTCTGCCAGGACC	37	19	10401324	CGAGGCTGGGTCAAGGATCAGGAAGGACCCTACACCCGGTGAAGAACACG	6	9342131	R				TRUE	ICAM5	NM_003259	Body	chr19:10399844-10405375	Island	ICAM5	ENSCSAT00000005384	5'UTR	Island	1:13A36
cg02770946	cg02770946	0012602209	CRACATAAAAACRCTAAAATATCAAAAAATTAACTCCCCAAACTCAACCC			II			AACCCTTGACTCGACATAGGGGCGCTAAGATGTCAGGGAGTTGGCTCCCCAGGCTCAGCC[CG]CGTTTCCCTGGGCAGCGGTCTCGCAGGAGCCCTTCTGGGCGGACCTGCAGCCTCGCGTGG	37	19	10401731	CGGGCTGAGCCTGGGGAGCCAACTCCCTGACATCTTAGCGCCCCTATGTC	6	9342537	R	rs573140592;rs540436743;rs555553140	40;36;26		TRUE	ICAM5	NM_003259	Body	chr19:10399844-10405375	Island	ICAM5	ENSCSAT00000005384	5'UTR	Island	2:2A40G6
cg08963419	cg08963419	0080644562	ACTACACTCTAAACRAACTATTTCCAACCTCAAAAACCAAAATCTACCTC			II			AAGGCCCGTGAGCTGCACTCTGGACGGACTGTTTCCAGCCTCAGAGGCCAGGGTCTACCT[CG]CACTGGGGGACCAGAATCTGAGTCCTGATGTCACCCTCGAAGGGGACGCATTCGTGGCCA	37	19	10402829	CTGCACTCTGGACGGACTGTTTCCAGCCTCAGAGGCCAGGGTCTACCTCG	6	9343662	F	rs561349727	32		TRUE	ICAM5	NM_003259	Body	chr19:10399844-10405375	Island	ICAM5	ENSCSAT00000005384	Body	Island	1:4G45
cg22853064	cg22853064	0035739140	AAAACAAAATCTCCACAACTCCAAAATAAAACCAAAAAAATACAAAAACA	0037710580	AAAACGAAATCTCCGCGACTCCGAAATAAAACCAAAAAAATACGAAAACG	I	A	Red	ACAGTAAGGAAGGAGGCGGGGTCTCCGCGGCTCCGAGGTGGGACCAGAGGAATGCGAAGG[CG]GGGCGAAGAGTGGGCGGGACCTCAGTACCGGAACAGGCGTGGCCCGAGGGGCGGGGCAGG	37	19	10403056	GAGGCGGGGTCTCCGCGGCTCCGAGGTGGGACCAGAGGAATGCGAAGGCG	6	9343889	F	rs201706206;rs551442855;rs566460756;rs534108960	46;34;30;29		TRUE	ICAM5	NM_003259	Body	chr19:10399844-10405375	Island	ICAM5	ENSCSAT00000005384	Body	Island	2:21G18C9
cg12953705	cg12953705	0083673592	AAAATCTCCACAACTCCAAAATAAAACCAAAAAAATACAAAAACAAAACA	0048603536	GAAATCTCCGCGACTCCGAAATAAAACCAAAAAAATACGAAAACGAAACG	I	A	Red	AAGGAAGGAGGCGGGGTCTCCGCGGCTCCGAGGTGGGACCAGAGGAATGCGAAGGCGGGG[CG]AAGAGTGGGCGGGACCTCAGTACCGGAACAGGCGTGGCCCGAGGGGCGGGGCAGGTGGGG	37	19	10403061	CGCCCCGCCTTCGCATTCCTCTGGTCCCACCTCGGAGCCGCGGAGACCCC	6	9343894	R	rs201706206;rs551442855;rs566460756;rs534108960;rs549321708	51;39;35;34;1		TRUE	ICAM5	NM_003259	Body	chr19:10399844-10405375	Island	ICAM5	ENSCSAT00000005384	Body	Island	2:16G18C14
cg22910295	cg22910295	0042610227	AACTCTAAACCTACTAAATCCAATCACTCRAACRCTCTCAAACACTTACC			II			GGGGCCGTGCTGGCTCTGGGCCTGCTGGGTCCAGTCACTCGGGCGCTCTCAGGCACTTAC[CG]CTGCAAGGCGGCCAATGATCAAGGCGAGGCGGTCAAGGACGTAACGCTAACGGTGGAGTG	37	19	10403862	GCTCTGGGCCTGCTGGGTCCAGTCACTCGGGCGCTCTCAGGCACTTACCG	6	9344711	F	rs200758108;rs151211439	49;20		TRUE	ICAM5	NM_003259	Body	chr19:10399844-10405375	Island	ICAM5	ENSCSAT00000005384	Body	Island	3:14A5G0A28
cg03650189	cg03650189	0050772210	CCCCTTCCAACCACRTCTAATAACTTAAACAAATAAATTCATCCATCTCC			II			AGGGGTGCCCCACGGTCCAGGCACTCCCTGACATCCCCCATGGCTGCTTTGCAGCGCCAC[CG]GAGATGGATGAATCTACCTGCCCAAGTCACCAGACGTGGCTGGAAGGGGCTGAGGCTTCC	37	19	10405083	CCCTTCCAGCCACGTCTGGTGACTTGGGCAGGTAGATTCATCCATCTCCG	6	9345930	R	rs201933364;rs552498004	39;43		TRUE	ICAM5	NM_003259	Body	chr19:10399844-10405375	Island	ICAM5	ENSCSAT00000005384	Body	Island	1:16C33
cg15011409	cg15011409	0090760252	CCCAAAAATACRCTACTCTCRAAAAAACATCCCATAACCTAAACAACAAC			II			GGTCGCCCTTCCCCAGGAGTGCGCTGCTCTCGGGAAGGCATCCCATGGCCTGAGCAGCAG[CG]CGTGTCCCGAGAGGACGCGGGCACTTACCACTGTGTGGCCACCAATGCGCATGGCACGGA	37	19	10405226	CCAGGAGTGCGCTGCTCTCGGGAAGGCATCCCATGGCCTGAGCAGCAGCG	6	9346073	F	rs200968160	23		TRUE	ICAM5	NM_003259	Body	chr19:10399844-10405375	Island	ICAM5	ENSCSAT00000005384	Body	Island	3:10T17C3G17
cg15194935	cg15194935	0020731527	TAAAATAAAACTTAACACCAACCCAACCACTAATCAAATACCCTACTCCA	0083790261	TAAAATAAAACTTAACGCCGACCCAACCACTAATCAAATACCCTACTCCG	I	A	Red	GAGGCAGGATCCTCTTCTGCCCATCAGAGGCGCGGTGGTCTCCCATCGATCGTTGTGGGC[CG]GAGCAGGGCATTTGATCAGTGGCTGGGCCGGCGCTAAGCCCCACTTCACCTTCTGTGCCC	37	19	10405955	TGAAGTGGGGCTTAGCGCCGGCCCAGCCACTGATCAAATGCCCTGCTCCG	6	9346800	R				TRUE	ICAM5	NM_003259	Body	chr19:10405924-10406398	Island	ICAM5	ENSCSAT00000005384	Body	Island	0:50
cg23936587	cg23936587	0039642878	CACACTCAATATACTATTATTACTCAACAAACCAATATTAAAAACCCCCA	0071667222	CACGCTCAATATACTATTATTACTCGACAAACCGATATTAAAAACCCCCG	I	A	Red	TCACGTTGACCTGCCGCGCGGAGGCCTGGCCTCCAGCCCAGATCAGCTGGCGCGCGCCCC[CG]GGGGCCCTCAACATCGGCCTGTCGAGCAACAACAGCACACTGAGCGTGGCAGGCGCCATG	37	19	10406145	CACGCTCAGTGTGCTGTTGTTGCTCGACAGGCCGATGTTGAGGGCCCCCG	6	9346990	R				TRUE	ICAM5	NM_003259	Body	chr19:10405924-10406398	Island	ICAM5	ENSCSAT00000005384	Body	Island	1:4T45
cg04295144	cg04295144	0041648162	AAAAACCAAAAACTCAAACAAAACCATATATCTAAACAAAACAAACAACA	0084634596	AAAAACCGAAAACTCAAACGAAACCGTATATCTAAACGAAACGAACGACG	I	A	Red	GTACAACGTGCAGGAGGCCGAGAGCTCAGGCGAGGCCGTGTGTCTGAACGGAGCGGGCGG[CG]GCGCTGGCGGGGCGGCAGGCGCGGAGGGCGGACCCGAGGCGGCGGGGGGCGCGGCCGAGT	37	19	10407184	CGCCGCCCGCTCCGTTCAGACACACGGCCTCGCCTGAGCTCTCGGCCTCC	6	9348013	R	rs534322155;rs552932424;rs710845	45;35;17		TRUE	ICAM5	NM_003259	Body	chr19:10406934-10407342	Island	ICAM5	ENSCSAT00000005384	Body	Island	3:15G17C5C10
cg26316885	cg26316885	0045604212	ATAAATAAAACAATAAATAAACCCCCRTATAAATCTAAAAAACRTCCCCC			II			GGCGAGGTCTTCGCCATACAGCTGACATCGGCGTGAGCCCGCTCCCCTCTCCCCGCGGGC[CG]GGGGACGCCCCCCAGACTCACACGGGGGCTTATTTATTGCTTTATTTATTTACTTATTCA	37	19	10407317	TAAATAAAGCAATAAATAAGCCCCCGTGTGAGTCTGGGGGGCGTCCCCCG	6	9348146	R				TRUE	ICAM5	NM_003259	3'UTR	chr19:10406934-10407342	Island	ICAM5	ENSCSAT00000005384	3'UTR	Island	2:7T11G30
cg15538607	cg15538607	0005707352	TCAACATCTCTCCAAAACAAAATCCTCTAAATCCAACAAAAAACACAACA	0081713507	TCAACGTCTCTCCAAAACGAAATCCTCTAAATCCGACAAAAAACACAACG	I	C	Grn	GGGGTCCCATCTTCAGCGTCTCTCCAGAGCGGGGTCCTCTGGGTCCGACAGGAAGCACAG[CG]CCGGGGCTCTGAAGGGTCAGAGGTCAAAGGGCAGGGGTCAGAGGCCAAGCATGTGAGCTC	37	19	10416150	TCAGCGTCTCTCCAGAGCGGGGTCCTCTGGGTCCGACAGGAAGCACAGCG	6	9354558	F	rs200568240	16		TRUE	ZGLP1	NM_001103167	Body	chr19:10420107-10420442	N_Shelf	ZGLP1	ENSCSAT00000005373	Body		1:33T16
cg13622968	cg13622968	0087698195	TAAAACCAAACTCCAACCTACAAATCATCCCCACATACAAATAAAAACCA	0080801409	TAAAACCGAACTCCAACCTACAAATCATCCCCACGTACAAATAAAAACCG	I	A	Red	CCCTACCTCCCACACTGGTGTTTGCGTTGTAACTGGGAGAAAGGGCGGCCTGGCCCCAGC[CG]GCCCCTACCTGTACGTGGGGATGATCTGCAGGCTGGAGTCCGGCTTTATCTGAAACTTCA	37	19	10418851	CGGCCCCTACCTGTACGTGGGGATGATCTGCAGGCTGGAGTCCGGCTTTA	6	9357422	F				TRUE	ZGLP1	NM_001103167	Body	chr19:10420107-10420442	N_Shore	ZGLP1	ENSCSAT00000005373	Body		1:42T7
cg06349364	cg06349364	0055642959	CCCACCCRATAAAACCCACCTAAAAAAAACRAAACCTATATAATAAAAAC			II			GTCCCGCTGGGCCCACCCGATGAAACCCACCTGGGAGGGGCGGGACCTGTGTGGTGGGAG[CG]CTCTTGGTAGAGGATGCGATGAGCCCCAGCTGAGAGCGACCAGCCTCGGCGGCACCTTTC	37	19	10420263	CGCTCCCACCACACAGGTCCCGCCCCTCCCAGGTGGGTTTCATCGGGTGG	6	9358836	R				TRUE	ZGLP1	NM_001103167	TSS200	chr19:10420107-10420442	Island	ZGLP1	ENSCSAT00000005373	TSS1500		3:4A18G15G10
cg03620886	cg03620886	0092697582	CTACRAAAAAATTTAATAAAATCCAAACCRCCCTTACCACRCAAAAATAC			II			GCTGAGAGCGACCAGCCTCGGCGGCACCTTTCCTCTTTCTGGCTTTTTTCAGGTCATCCG[CG]CACCCCTGCGTGGCAAGGGCGGCCTGGACCCCACCAAATCCCTCCGCAGCTGCCGGGGCG	37	19	10420353	TGCGGAGGGATTTGGTGGGGTCCAGGCCGCCCTTGCCACGCAGGGGTGCG	6	9358926	R	rs557181706;rs569369582	10;19		TRUE	ZGLP1	NM_001103167	TSS200	chr19:10420107-10420442	Island	ZGLP1	ENSCSAT00000005373	TSS1500		2:14C28T6
cg18741277	cg18741277	0092768455	CTAAAATACCRCTAAAAATCCAAAACAAAAACCTAAAAACCCCCATTTCC			II			GACCCCACCAAATCCCTCCGCAGCTGCCGGGGCGGGGCCTTCCACGCTAGCCCTCCCCCT[CG]GAAATGGGGGCTCCCAGGCCTCTGCCTTGGATCCCCAGCGGCATCTTAGATCCCAGAGGG	37	19	10420441	CGGAAATGGGGGCTCCCAGGCCTCTGCCTTGGATCCCCAGCGGCATCTTA	6	9359013	F				TRUE	ZGLP1	NM_001103167	TSS1500	chr19:10420107-10420442	Island	ZGLP1	ENSCSAT00000005373	TSS1500		3:27T1C13G6
cg23247595	cg23247595	0061749174	TAATATTCRTAAACCRCTCAAACCAACRAATCCCAATAAATAACAAAATC			II			CCCGGTTCCTACCTTCCAGGTCCACCCCGTGGCGCTGGGCCAGGTGAAGAACATTGTCCC[CG]ACTCTGCCACTCACTGGGATCCGCTGGCCTGAGCGGTCTACGAACACCACGTTCACCCTG	37	19	10426110	GGTGTTCGTAGACCGCTCAGGCCAGCGGATCCCAGTGAGTGGCAGAGTCG	6	9364127	R	rs142209779;rs145973124;rs552199778	41;43;48		TRUE	FDX1L	NM_001031734	Body	chr19:10426381-10426723	N_Shore	FDX1L	ENSCSAT00000005364	Body	N_Shore	1:10G39
cg02764611	cg02764611	0010689268	AAATAACRCTAAAAACAACCAAAAAATTTCAAACRACAAATACCTAAAAC			II			AGCGGCTGCGCCGAGCCCCGCCCCGCCGGCATCTGACGGATTAACGCTGCCCGCCCCGGG[CG]CCCCAGGTACCTGTCGCTTGAAACTTTCTGGTTGTCCCCAGCGCCACCCCCTCCCCCGAC	37	19	10426516	GGTGGCGCTGGGGACAACCAGAAAGTTTCAAGCGACAGGTACCTGGGGCG	6	9364533	R	rs79442975;rs528370459;rs369440843;rs374473409	8;12;37;43		TRUE	FDX1L	NM_001031734	Body	chr19:10426381-10426723	Island	FDX1L	ENSCSAT00000005364	Body	Island	3:4T36G4T3
cg03670835	cg03670835	0022704272	TAATTCTTAAAACAAACAATAAACTTAAATAAAAAATCTAAAATAACCCC			II			CTTAGGGCCTGCGGTGACCAGGTGGGAAGAGCAGGGCGGAATCCATCTCAGGTAAACCCG[CG]GGGCCATCCCAGACCTCCCACTCAAGCCCACTGTTTGTCCCAAGAACCAGCCAACTCTGA	37	19	10426826	CGGGGCCATCCCAGACCTCCCACTCAAGCCCACTGTTTGTCCCAAGAACC	6	9364844	F				TRUE	FDX1L	NM_001031734	TSS200	chr19:10426381-10426723	S_Shore	FDX1L	ENSCSAT00000005364	TSS200	S_Shore	2:7G18G23
cg02456552	cg02456552	0078692130	CTAATTTCTTTAAAACCATTTACTTACAAACTTTAATTCAACAAAAATCC			II			ACCAGCCAACTCTGATTTCTTTAAAACCATTTACTTACAAACTTTAATTCAGCAAAGGTC[CG]TGTGGGGAGACTGGGGTGGGGTCGGGGGAATAGTCCCCTTGGAGTGGATGTGGACCCCCA	37	19	10426933	CGGACCTTTGCTGAATTAAAGTTTGTAAGTAAATGGTTTTAAAGAAATCA	6	9364951	R				TRUE	FDX1L;RAVER1	NM_001031734;NM_133452	TSS1500;3'UTR	chr19:10426381-10426723	S_Shore	FDX1L	ENSCSAT00000005364	TSS1500	S_Shore	0:50
cg04701317	cg04701317	0075687589	AAAACAACTATTTCAAACCRCAAAATATAAAATAATAACCCRAACAAACC			II			CAAATGTGGGAAAAACAGCTGTTTCAAACCGCAAGGTGTGGAATGGTGGCCCGGACAGGC[CG]GGCCTTGAAGGAATCAGAGCTGGGGGCTGTCCGGGGTGGTTTGAAAAATAAAACTTAGAA	37	19	10427639	AAACAGCTGTTTCAAACCGCAAGGTGTGGAATGGTGGCCCGGACAGGCCG	6	9365662	F	rs545929717	10		TRUE	FDX1L;RAVER1	NM_001031734;NM_133452	TSS1500;3'UTR	chr19:10426381-10426723	S_Shore	FDX1L	ENSCSAT00000005364	TSS1500	S_Shore	3:3G13T4A27
cg21716560	cg21716560	0047698907	ATTTTCTAAATAACTAACACCAAAAATAACTCAAAAACCTACACCAAATC			II			ACCGAAAGAGAGAAAATGGTTTAAAAAAAACACAAAACAAAACATCAGAAAACCCAAAAG[CG]ATTTGGTGCAGGCCCTTGAGTTATCTCTGGTGCCAGCCACTTAGAAAATCCTCTTCCGCT	37	19	10428088	TTTTCTAAGTGGCTGGCACCAGAGATAACTCAAGGGCCTGCACCAAATCG	6	9366109	R					RAVER1;FDX1L	NM_133452;NM_001031734	3UTR;TSS1500	chr19:10426381-10426723	S_Shore	FDX1L	ENSCSAT00000005364	TSS1500	S_Shore	1:32C17
cg27181254	cg27181254	0070668918	CTCTAATACCAACCACTTAAAAAATCCTCTTCCRCTTCAAATAAAAATCC			II			CCTTGAGTTATCTCTGGTGCCAGCCACTTAGAAAATCCTCTTCCGCTTCAGGTAGGAGTC[CG]CGTAGTGGCCGCCGAGGCCCTGGGAGTGCTGGCCCACATAGCTGCCTTCTGGGCTGGGCT	37	19	10428163	TCTGGTGCCAGCCACTTAGAAAATCCTCTTCCGCTTCAGGTAGGAGTCCG	6	9366184	F	rs200027669;rs138632069	18;3			FDX1L;RAVER1	NM_001031734;NM_133452	TSS1500;Body	chr19:10426381-10426723	S_Shore	FDX1L;RAVER1	ENSCSAT00000005364;ENSCSAT00000005362	TSS1500;Body	S_Shore	2:5C33A10
cg00827581	cg00827581	0024805825	CACAAACTCACCATAACCTAAACAACAATAAAAACAACCAACATACTACA	0094647324	CACAAACTCACCGTAACCTAAACAACGATAAAAACGACCAACATACTACG	I	A	Red	CACCTCTGCCCGCACAGGCTCACCGTGGCCTGGGCAGCGATGAGAGCGGCCAGCATACTG[CG]GCCGGGGGGCCCAGGGGCGCAGAAGGAGACTCGCAGGTGGCTGCCCCCCAGGGACAGGCC	37	19	10434088	CACAGGCTCACCGTGGCCTGGGCAGCGATGAGAGCGGCCAGCATACTGCG	6	9372382	F	rs527638002;rs549693594	32;15		TRUE	RAVER1	NM_133452	Body	chr19:10434024-10434248	Island	RAVER1	ENSCSAT00000005362	Body	N_Shelf	1:14T35
cg23490822	cg23490822	0068779127	AATAATACAATCACTACTACCCAAATACTCATAACTACCTACCTTCCTCC			II			GTCTCATACTCCAGCACCGCGAAGCCCTTCAGCTGCCCATCCTGGCCGCACGCCAGCTGC[CG]GAGGAAGGCAGGCAGTCATGAGCATCTGGGCAGCAGTGACTGCACCACCCCGGGAAGTGA	37	19	10434247	GTGGTGCAGTCACTGCTGCCCAGATGCTCATGACTGCCTGCCTTCCTCCG	6	9372541	R	rs199570764;rs539563748	1;30		TRUE	RAVER1	NM_133452	Body	chr19:10434024-10434248	Island	RAVER1	ENSCSAT00000005362	Body	N_Shelf	2:26C1C21
cg24303814	cg24303814	0093656228	ATCCAATATACCAACCCATTCACAATTCCCCAACAAAACCAAAACTATCC			II			GGCAACTGGTGGTCCAATGTACCAGCCCATTCACAATTCCCCAACAGGACCAAAGCTGTC[CG]CCCCCTTCCATTCCCCGCCCGCTTCCATCACTTGGTGTCGCCCAAGCCTGTGGTCGCCCC	37	19	10443689	TCCAATGTACCAGCCCATTCACAATTCCCCAACAGGACCAAAGCTGTCCG	6	9382720	F	rs539643820	2		TRUE	RAVER1	NM_133452	Body	chr19:10443688-10446022	Island	RAVER1	ENSCSAT00000005362	Body	N_Shore	1:5C44
cg22055932	cg22055932	0093604429	AATCCAAAAAAAATCCAAAAACACCTAAAACACACCAAACACCAATTCCA	0089688975	AATCCAAAAAAAATCCGAAAACGCCTAAAACACACCGAACGCCAATTCCG	I	T	Red	CCCAATACCTGGTTGGTCACGTCCCCCGGGAGGCCCCGGATCAGTATCTTGCGGCGGTTA[CG]GAACTGGCGCTCGGTGTGTTCCAGGCGTTTCCGGATCTCTTCTGGATCTAGAGGCGGCAG	37	19	10444017	CGGAACTGGCGCTCGGTGTGTTCCAGGCGTTTCCGGATCTCTTCTGGATC	6	9383032	F				TRUE	RAVER1	NM_133452	1stExon	chr19:10443688-10446022	Island	RAVER1	ENSCSAT00000005362	1stExon	Island	0:50
cg04297163	cg04297163	0089782830	CTTCAACTTCAACCCCAAACTTAAAACTCAACAAAAACCAATAAATAACA	0098769916	CTTCGACTTCGACCCCAAACTTAAAACTCAACGAAAACCGATAAATAACG	I	A	Red	CGGCATCGCCGGCTTCGACTTCGGCCCCAGACTTAGGGCTCAGCGGGGGCCGGTGAGTAA[CG]GACACGTCCGCCGCCATCTTGGGAAACCCGGCGCCTTCTGGGACCAGCGAGCCGGGGCGG	37	19	10444165	CTTCGACTTCGGCCCCAGACTTAGGGCTCAGCGGGGGCCGGTGAGTAACG	6	9383180	F	rs34978172;rs529241980;rs550910522;rs202215753;rs35633871	47;41;30;18;1		TRUE	RAVER1	NM_133452	1stExon	chr19:10443688-10446022	Island	RAVER1	ENSCSAT00000005362	1stExon	Island	2:7C14C27
cg06642340	cg06642340	0063678846	RCACCAATAAAACCTTCAAACTCCCTAATCTATAATTTAATTCCACCCRC			II			CCCCTTCCGTCGCAGCGACGCTACTCAGTGGATGTGCACCTGGGTGGGAGAGACTTGCAG[CG]CGGGTGGAATCAAACCACAGATTAGGGAGTTTGAAGGCTTTATTGGTGCGGAATCTGAGG	37	19	10444429	CGCGGGTGGAATCAAACCACAGATTAGGGAGTTTGAAGGCTTTATTGGTG	6	9383444	F					RAVER1	NM_133452	TSS200	chr19:10443688-10446022	Island	RAVER1	ENSCSAT00000005362	1stExon	Island	0:50
cg11509953	cg11509953	0079775226	CCRCACCAATAAAACCTTCAAACTCCCTAATCTATAATTTAATTCCACCC			II			CCTTCCGTCGCAGCGACGCTACTCAGTGGATGTGCACCTGGGTGGGAGAGACTTGCAGCG[CG]GGTGGAATCAAACCACAGATTAGGGAGTTTGAAGGCTTTATTGGTGCGGAATCTGAGGGC	37	19	10444431	CGCACCAATAAAGCCTTCAAACTCCCTAATCTGTGGTTTGATTCCACCCG	6	9383446	R	rs571063808	51			RAVER1	NM_133452	TSS200	chr19:10443688-10446022	Island	RAVER1	ENSCSAT00000005362	1stExon	Island	1:49A0
cg07976603	cg07976603	0003751583	AAATTTAAAAACTTTATTAATACRAAATCTAAAAACACAACCAAACCCCC			II			CACAGATTAGGGAGTTTGAAGGCTTTATTGGTGCGGAATCTGAGGGCACAGCCAAGCCCC[CG]CCAACTTTGATCCCGGATCCCAGCGTCACTCAGCTCTGGACGGTTCTTCCCCCATTGCTT	37	19	10444506	CGGGGGCTTGGCTGTGCCCTCAGATTCCGCACCAATAAAGCCTTCAAACT	6	9383521	R	rs571063808;rs200281917	26;1		TRUE	ICAM3;RAVER1	NM_002162;NM_133452	3'UTR;TSS200	chr19:10443688-10446022	Island	RAVER1	ENSCSAT00000005362	1stExon	Island	1:22A27
cg17126555	cg17126555	0008651900	RAAACATTACCCAAAAACTTAATAAACAAAACCTTCCTATAAATCAAACC			II			AGCCTAAAGGCGGGGCATTGCCCAGGAGCTTAATGAACAGGACCTTCCTGTGGGTCAAGC[CG]CTCCCTCCGCCCTCCCCTTTCCTCTCGGGATATCCGGGCCACGCTTTCGGCCGTTCAAGC	37	19	10445516	CGGCTTGACCCACAGGAAGGTCCTGTTCATTAAGCTCCTGGGCAATGCCC	6	9384533	R	rs200939629	10		TRUE	RAVER1;ICAM3	NM_133452;NM_002162	TSS1500;Body	chr19:10443688-10446022	Island	RAVER1	ENSCSAT00000005362	TSS1500	Island	3:27A10C0A10
cg14667838	cg14667838	0045686838	TACACCCTAAACRAACTTTTTCCAACCTCAAAAACCCAAATCTACCTAAC			II			TGTGGCCGTTAGCGTGTCCCCGTGGTTCATGACTGTCGCATTCAGCATCTGGTCCCCCAG[CG]CCAGGTAGACCTGGGCCTCTGAGGCTGGAAAAAGCCCGTCTAGGGTGCAGTCCACCGGCC	37	19	10445908	CGCCAGGTAGACCTGGGCCTCTGAGGCTGGAAAAAGCCCGTCTAGGGTGC	6	9384924	F	rs561564962;rs200308522;rs576591325;rs149265917;rs139240933;rs201406506	1;24;39;44;45;48		TRUE	ICAM3	NM_002162	Body	chr19:10443688-10446022	Island	RAVER1	ENSCSAT00000005362	TSS1500	Island	1:45A4
cg13981319	cg13981319	0091654294	ATAAACCAAAACTTCACCCTACACTACCAAATAAAAAATAAATCACCCCA	0099628586	ATAAACCAAAACTTCACCCTACGCTACCAAATAAAAAATAAATCGCCCCG	I	A	Red	ACTGCGGGCTGCCGGCTCAGCTCCTCCTCCCAGCGAAGCAGCACCACCGTGAGGCTGGTC[CG]GGGCGACCCATCCTCCACTTGGCAGCGCAGGGTGAAGTTCTGGCCCACCGGCTGCCAAGG	37	19	10446556	CGGGGCGACCCATCCTCCACTTGGCAGCGCAGGGTGAAGTTCTGGCCCAC	6	9385570	F	rs2304237;rs559108389	12;51		TRUE	ICAM3	NM_002162	Body	chr19:10443688-10446022	S_Shore				S_Shore	3:12C1T20C14
cg05323251	cg05323251	0041751911	CACCCCTCATACTTCCTACTCCATCTAAACTCCTAAAATTTACCCTTTAC			II			AGGCTAAGTAGGAGTTAGCAAGTGAAAGGGACAGGTGATCCTGGCAGAGGGAAGCACATA[CG]CAAAGGGCAAATTTCAGGAGTTCAGATGGAGCAGGAAGCATGAGGGGTGTGTGTGTGTGT	37	19	10449942	CGCAAAGGGCAAATTTCAGGAGTTCAGATGGAGCAGGAAGCATGAGGGGT	6	9387550	F	rs568001304;rs535394565	20;26		TRUE	ICAM3	NM_002162	Body	chr19:10443688-10446022	S_Shelf				S_Shelf	1:41G8
cg13021446	cg13021446	0080791267	AAACTTCTACAATCTTAACCACTATACTTCCATCACAATAAAAAACCCCA	0049733553	AAACTTCTACAATCTTAACCGCTATACTTCCGTCGCAATAAAAAACCCCG	I	C	Grn	GCCATTCTGACAGAGGAAGGTGCCTTCCTGAGGTGCCCGAAGGGCAGGCAGGGGAAAAGG[CG]GGGCCTCCCACTGCGACGGAAGCACAGCGGTTAAGATTGCAGAAGTCTGGGGACTGCACC	37	19	10450346	CGGGGCCTCCCACTGCGACGGAAGCACAGCGGTTAAGATTGCAGAAGTCT	6	9387957	F	rs573971939;rs544627497;rs563171734;rs377240440;rs552017407	0;18;19;30;42			ICAM3	NM_002162	TSS200						S_Shelf	1:15A34
cg06855803	cg06855803	0048672877	TAAACAAAATACAATCCCCAAACTTCTACAATCTTAACCRCTATACTTCC			II			GGTGCCTTCCTGAGGTGCCCGAAGGGCAGGCAGGGGAAAAGGCGGGGCCTCCCACTGCGA[CG]GAAGCACAGCGGTTAAGATTGCAGAAGTCTGGGGACTGCACCTTGCCCAGGCCTGTGGGT	37	19	10450364	CGGAAGCACAGCGGTTAAGATTGCAGAAGTCTGGGGACTGCACCTTGCCC	6	9387975	F	rs544627497;rs563171734;rs377240440;rs552017407	0;1;12;24		TRUE	ICAM3	NM_002162	TSS200						S_Shelf	1:46A3
cg16659963	cg16659963	0093801307	ACCCACAAACCTAAACAAAATACAATCCCCAAACTTCTACAATCTTAACC			II			GAGGTGCCCGAAGGGCAGGCAGGGGAAAAGGCGGGGCCTCCCACTGCGACGGAAGCACAG[CG]GTTAAGATTGCAGAAGTCTGGGGACTGCACCTTGCCCAGGCCTGTGGGTGGAAGGGGATG	37	19	10450375	CCCACAGGCCTGGGCAAGGTGCAGTCCCCAGACTTCTGCAATCTTAACCG	6	9387986	R	rs377240440;rs552017407	1;13			ICAM3	NM_002162	TSS200						S_Shelf	1:35A14
cg18054725	cg18054725	0091683419	ACCCATTCCCTAAAAAAAACTCAACAATACTAACCACTTTACAAAACCCC			II			CCAGGCCTGTGGGTGGAAGGGGATGCTGTGGCCCTTGGGGGCCAGGGTGGGGGACCCAGA[CG]GGGCTCTGCAAAGTGGCCAGCACTGCTGAGTCTCCCCCAGGGAATGGGCTGGTCCCAGTT	37	19	10450472	CGGGGCTCTGCAAAGTGGCCAGCACTGCTGAGTCTCCCCCAGGGAATGGG	6	9388083	F	rs528196976;rs113147780	36;37		TRUE	ICAM3	NM_002162	TSS200						S_Shelf	3:42T2C0A3
cg08782606	cg08782606	0022672187	TAAAAAAATATCCTCAAAATCTTCAAAAATAACCAAACRTAATAACTCAC			II			ACTCCTGGCCTTAAGATGGCCTCCTCTCATCTTGACCTCCCAAAGTGTTGCGATTACAGG[CG]TGAGCCACCACGCCTGGCCACCTTTGAAGATCTTGAGGATACCTCCCTATCTTTGAAGAT	37	19	10450872	AGGGAGGTATCCTCAAGATCTTCAAAGGTGGCCAGGCGTGGTGGCTCACG	6	9388497	R	rs543240567;rs544576592;rs562703545;rs578254928	12;13;19;36			ICAM3	NM_002162	TSS1500						S_Shelf	3:10A30C1T6
cg05202822	cg05202822	0005612420	AACTTAAATTTTAACTACTCTCTCAACACCAAATAAAAAATAAATTATTC			II			TCTCTCATCTAGAGCACCCCCACCTTCCTAAGCAGGTCCCTCCTCTATTCCTCTACCTTC[CG]AACAATCCATTTCCCACCTGGTGTTGAGAGAGCAGCTAAAACCCAAGTCTAGTGTATTTG	37	19	10451653	ACTTGGGTTTTAGCTGCTCTCTCAACACCAGGTGGGAAATGGATTGTTCG	6	9389273	R	rs551293245	33		TRUE	ICAM3	NM_002162	TSS1500							3:8T12A12T15
cg13971552	cg13971552	0098745864	CCTAAAACTAAAAAACCCTCTAAACTCAATTAAAACCCACCCTTAAAAAC			II			TGAAGCCCTCACCTGAGACTGAAGGACCCTCTGGGCTCAGTTGGGACCCACCCTTAAGAG[CG]CAGCCTGAGCGGGGTGATATGCTCATTGGCTAGGCCGCTCATTGGCTAGGCCGGGTTAAC	37	19	10463352	CTGAGACTGAAGGACCCTCTGGGCTCAGTTGGGACCCACCCTTAAGAGCG	6	9403362	F	rs149329233;rs572863413;rs560051826	46;34;27			TYK2	NM_003331	Body	chr19:10464666-10464927	N_Shore	TYK2	ENSCSAT00000005283	Body	N_Shore	1:42A7
cg18038269	cg18038269	0018737957	AAAAACTACCCAAAAACACATACTCCATAACCAACTACAACAACTTCTCA	0078644384	GAAAACTACCCAAAAACACGTACTCCATAACCAACTACAACGACTTCTCG	I	C	Grn	GCAGGTAGTCTCGGAGGCTGCCCAGGGGCACGTACTCCATGACCAGCTGCAGCGACTTCT[CG]CCTGCCGCGGAGAGGGGCGGCCCCGGTGGGGGACGATAGAGGGCGGGCCGGGGACCGCCT	37	19	10464320	GGAGGCTGCCCAGGGGCACGTACTCCATGACCAGCTGCAGCGACTTCTCG	6	9404297	F	rs34669146;rs567693879;rs531721749	32;27;26		TRUE	TYK2	NM_003331	Body	chr19:10463626-10464378	Island	TYK2	ENSCSAT00000005283	Body	Island	0:50
cg11575644	cg11575644	0098606876	CCACRAACACATCATCAAATACAAAAACTACTACRAAAACCAAAATAAAC			II			CACAAGGCCACACCCACGCTCTAACCACGCCCCCTCAAGTCTCTAGGACTCGCCGGGTCC[CG]CCCACCTTGGTCCTCGCAGCAGCCCTTGTACTTGATGATGTGCTCGTGGTAGAGCGTGCG	37	19	10464711	CGCCCACCTTGGTCCTCGCAGCAGCCCTTGTACTTGATGATGTGCTCGTG	6	9404651	F	rs142592789;rs536463214	22;48		TRUE	TYK2	NM_003331	Body	chr19:10464666-10464927	Island	TYK2	ENSCSAT00000005283	Body	Island	1:37C12
cg19925475	cg19925475	0080631161	CTTAATCCTCRCAACAACCCTTATACTTAATAATATACTCRTAATAAAAC			II			GTCCCGCCCACCTTGGTCCTCGCAGCAGCCCTTGTACTTGATGATGTGCTCGTGGTAGAG[CG]TGCGCAGAATGTCAATCTCCTGCTTCCAGCCCGAGCGGTGCTGGGGGCCGCAGTCTGCCT	37	19	10464767	CGCTCTACCACGAGCACATCATCAAGTACAAGGGCTGCTGCGAGGACCAA	6	9404707	R	rs142592789;rs536463214	36;10			TYK2	NM_003331	Body	chr19:10464666-10464927	Island	TYK2	ENSCSAT00000005283	Body	Island	2:29C12A7
cg00590639	cg00590639	0030805261	TCCTCACAACAACCCTTATACTTAATAATATACTCATAATAAAACATACA	0086796845	TCCTCGCAACAACCCTTATACTTAATAATATACTCGTAATAAAACGTACG	I	C	Grn	CGCCCACCTTGGTCCTCGCAGCAGCCCTTGTACTTGATGATGTGCTCGTGGTAGAGCGTG[CG]CAGAATGTCAATCTCCTGCTTCCAGCCCGAGCGGTGCTGGGGGCCGCAGTCTGCCTTGAG	37	19	10464771	CGCACGCTCTACCACGAGCACATCATCAAGTACAAGGGCTGCTGCGAGGA	6	9404711	R	rs142592789;rs536463214	40;14		TRUE	TYK2	NM_003331	Body	chr19:10464666-10464927	Island	TYK2	ENSCSAT00000005283	Body	Island	2:25C12A11
cg23184299	cg23184299	0072790909	RAATCRTAACAATACAAACTAACCTTACCRAAATAACCCTAATCRAAAAC			II			CGTCGTTGGTCGGATCGTAGCAGTACAAGCTGACCTTGCCGAAGTGACCCTGGTCGGGAG[CG]CACGAGGGTCAGCTCCACCTCCCCAATCCCTGCACCACTCCCCAACCCCCGATTTCCCGG	37	19	10464922	CGCTCCCGACCAGGGTCACTTCGGCAAGGTCAGCTTGTACTGCTACGATC	6	9404862	R	rs139288588;rs56334302;rs12720319;rs577565850	48;10;4;2			TYK2;TYK2	NM_003331;NM_003331	ExonBnd;Body	chr19:10464666-10464927	Island	TYK2	ENSCSAT00000005283	Body	Island	1:16A33
cg11369662	cg11369662	0082644300	TTTCAAATAACACTTATAAAAAACCATAAAATCCAACACCAATAAATCCA	0079768367	TTTCAAATAACGCTTATAAAAAACCGTAAAATCCGACGCCGATAAATCCG	I	A	Red	ATCTCGGATCTTTTTCAAATAGCGCTTGTGGAAAACCGTAGGGTCCGACGCCGGTGAGTC[CG]GGTTCACAGTCAAGACGTCAGCAAGATCTGGAAGAGTTGCGGTGGGTAAAGGCCTGACCC	37	19	10465257	TTTCAAATAGCGCTTGTGGAAAACCGTAGGGTCCGACGCCGGTGAGTCCG	6	9405197	F	rs144332908;rs201456217;rs184567726	26;20;2		TRUE	TYK2	NM_003331	Body	chr19:10463626-10464378	S_Shore	TYK2	ENSCSAT00000005283	Body	S_Shore	2:33T7A8
cg18892020	cg18892020	0061682981	AAAAACTACRAATAATACTCAAAATACTAAACCCTAATCACCATAACATC			II			TCCTCCGGCCACCTCCTCCACAGACACACCCCCAGGCCTGGCCCTGCCCACTCACCAGGG[CG]ATGTCATGGTGACTAGGGTCCAGCACTTTGAGCACCACTCGTAGCTCCTGCCCACGGTCC	37	19	10472451	GGAGCTACGAGTGGTGCTCAAAGTGCTGGACCCTAGTCACCATGACATCG	6	9409840	R	rs144290894;rs12720355;rs574835456;rs201025290	0;1;17;42			TYK2;TYK2	NM_003331;NM_003331	ExonBnd;Body			TYK2	ENSCSAT00000005283	Body	N_Shelf	2:4A11T33
cg14025953	cg14025953	0077750119	TACCTTACAAAACTACTTACTAAAAACCRAAAATAACTACTTCTCTCTAC			II			CACATCCCACCCAGAGGTCCCCCTATCATCGTACCTCCTGGTTGGGGCAGGCAACAGCGA[CG]CAGAGAGAAGCAGTCATCCCCGGCCCTCAGCAAGCAGCCCTGCAAGGCAGCCCCAAGTTC	37	19	10472966	CGCAGAGAGAAGCAGTCATCCCCGGCCCTCAGCAAGCAGCCCTGCAAGGC	6	9410337	F	rs72561471;rs575869664	23;25			TYK2	NM_003331	Body			TYK2	ENSCSAT00000005283	Body	N_Shore	1:17G32
cg11057783	cg11057783	0085630931	ATAAAAATAACTAATACTCCAATAAATAAAATACAAACCRTCCTCRAACC			II			AGGATCAGGCGGTAGGGGTGGCTGGTGCTCCAGTGAATGAGGTACAGGCCGTCCTCGGGC[CG]CAGCTTGGCCTGCACAAATGGCTCCCTGGAAGGTGGTCCAGGGGGACTATCAGGCCACCT	37	19	10473307	CGGCCCGAGGACGGCCTGTACCTCATTCACTGGAGCACCAGCCACCCCTA	6	9410678	R	rs141250995;rs143427712;rs200752112	41;13;6			TYK2	NM_003331	Body			TYK2	ENSCSAT00000005283	Body	N_Shore	1:20C29
cg26142436	cg26142436	0081804550	AAAACTAAAAAATATAATCCTCCTATAAAACCACAACATAAACAACATAC			II			TGAGGCCCCCTCCCCCACCTGCAGCTTCAGTCTCACGTTGCCCCTGGGCAGAGGACAGTG[CG]TATGTTGCCCATGCTGTGGCCTCACAGGAGGACTACATTTCCCAGCCTCCCTTGCAGCTA	37	19	10479250	AGGCTGGGAAATGTAGTCCTCCTGTGAGGCCACAGCATGGGCAACATACG	6	9415845	R	rs576895979;rs541119514	0;48			TYK2	NM_003331	Body			TYK2	ENSCSAT00000005283	Body	S_Shelf	1:9A40
cg25395945	cg25395945	0040614586	CAAATTAACACAAATATAAAAATCTACTCTAACCAAATACAATAACTCAC			II			CTCTCTTTCCACAAATTGACACAGATATAAAAATCTGCTCTGGCCAGGTACAGTGGCTCA[CG]CCTCTAATCCCAGGACTTTGGGATGTTGAGGCAAGAGGATTGCTTGAGCCCAGGAGCTCG	37	19	10489394	AAATTGACACAGATATAAAAATCTGCTCTGGCCAGGTACAGTGGCTCACG	6	9417942	F	rs531271901;rs554862595	20;1			TYK2	NM_003331	5URT	chr19:10491019-10491720	N_Shore	TYK2	ENSCSAT00000005283	TSS1500	N_Shore	1:10C39
cg24226087	cg24226087	0062624962	AAACTAATTAAACRCTTACTATATACCAAACACTTTCTCTACCTCCTCRC			II			CTCATCTGGAAAATGGGCATGTAACAGTGTCTACCTCAAAAGGCTGCTGGGAGGATTTAA[CG]CGAGGAGGCAGAGAAAGTGCCTGGTATACAGTAAGCGCTTAATTAGCCTTTGCCATTAAT	37	19	10490782	CGCGAGGAGGCAGAGAAAGTGCCTGGTATACAGTAAGCGCTTAATTAGCC	6	9419562	F				TRUE	TYK2	NM_003331	5'UTR	chr19:10491019-10491720	N_Shore				N_Shore	2:45C3G0
cg15079565	cg15079565	0018797887	CCAATAAACATATACATTTCAAACAACCAATAAAAAAAAACATCTCAACA	0032630857	CCAATAAACGTATACGTTTCAAACGACCAATAAAAAAAAACGTCTCGACG	I	A	Red	GGAACACAAGCTCGAACCCGGACCCCTCCCCGCTCCCGCGGGTAGCTACTGCTTGTCCCC[CG]CCGAGACGCCTCCTCCCATTGGCCGCCTGAAACGCACACGCCCATTGGCAGCTGCTCTGT	37	19	10491255	CCAATGGGCGTGTGCGTTTCAGGCGGCCAATGGGAGGAGGCGTCTCGGCG	6	9420034	R	rs144227934;rs34055000;rs568679013	40;42;51		TRUE	TYK2	NM_003331	TSS200	chr19:10491019-10491720	Island				Island	1:37G12
cg11331422	cg11331422	0011789918	CTACCAATAAACATATACATTTCAAACAACCAATAAAAAAAAACATCTCA	0074751162	CTACCAATAAACGTATACGTTTCAAACGACCAATAAAAAAAAACGTCTCG	I	A	Red	ACACAAGCTCGAACCCGGACCCCTCCCCGCTCCCGCGGGTAGCTACTGCTTGTCCCCCGC[CG]AGACGCCTCCTCCCATTGGCCGCCTGAAACGCACACGCCCATTGGCAGCTGCTCTGTTCT	37	19	10491258	CTGCCAATGGGCGTGTGCGTTTCAGGCGGCCAATGGGAGGAGGCGTCTCG	6	9420037	R	rs144227934;rs34055000;rs568679013	37;39;48		TRUE	TYK2	NM_003331	TSS200	chr19:10491019-10491720	Island				Island	1:34G15
cg25676786	cg25676786	0097612360	AACCAATCRCRACTAAATAACRAATAAACCCCAAAACCAATAAAAATACC			II			GGCAGCTGCTCTGTTCTCCCTGCTCGTCACCATTGGATTTTTTTTTTTTTGCCATGGTGG[CG]GCACTCTCATTGGTCCTGGGGCTCATTCGTCACTCAGCCGCGATTGGCTGAGTCGGCACC	37	19	10491363	GCCAATCGCGGCTGAGTGACGAATGAGCCCCAGGACCAATGAGAGTGCCG	6	9420148	R	rs576017577;rs12720215;rs186069940	1;19;41		TRUE	TYK2	NM_003331	TSS200	chr19:10491019-10491720	Island				Island	3:9G17C5G16
cg08896629	cg08896629	0019610862	ACTTTAAACACCRAAATAAAAACATACAACTATATCCTAAAATCAAAACC			II			GGGCAACGCGGCCGGATCCTGGAGTTCCCCTCCGTGCTGTGGAATTGGGTCAGGCGTGTA[CG]GTCCTGACCCTAGGACACAGCTGCATGTCCTCACCTCGGTGTTCAAAGCTGCACCGGCCA	37	19	10491577	CGGTCCTGACCCTAGGACACAGCTGCATGTCCTCACCTCGGTGTTCAAAG	6	9420362	F	rs114298216	10		TRUE	TYK2	NM_003331	TSS1500	chr19:10491019-10491720	Island				S_Shore	2:16G7A25
cg22140136	cg22140136	0003733290	ACCCTAAAACACAACTACATATCCTCACCTCAATATTCAAAACTACACCA	0034617958	ACCCTAAAACACAACTACATATCCTCACCTCGATATTCAAAACTACACCG	I	A	Red	TGTACGGTCCTGACCCTAGGACACAGCTGCATGTCCTCACCTCGGTGTTCAAAGCTGCAC[CG]GCCACCATTCAACCCTCCGACGCCCTGCCCTTTGGCTTCCCCGTTCCATCCGGTCCTGTC	37	19	10491633	ACCCTAGGACACAGCTGCATGTCCTCACCTCGGTGTTCAAAGCTGCACCG	6	9420418	F	rs114298216	48		TRUE	TYK2	NM_003331	TSS1500	chr19:10491019-10491720	Island				S_Shore	2:8G7A33
cg26265787	cg26265787	0091719888	TATATAAAACRCTCTAACTATAAACTTCTCAACAAATAAACACRACTTAC			II			CCCTAGCGGTCAGGGTAGCAGCTTGGACATCCCGCCAGACGTGAATTCAAATCCCCACTC[CG]CAAGTCGTGCCCATTTGCTGAGAAGCCTACAGCCAGAGCGTTTCACATACATTATCTCAT	37	19	10491889	ATGTGAAACGCTCTGGCTGTAGGCTTCTCAGCAAATGGGCACGACTTGCG	6	9420674	R	rs12720213	50		TRUE	TYK2	NM_003331	TSS1500	chr19:10491019-10491720	S_Shore				S_Shore	3:27T6T1T13
cg25415546	cg25415546	0041674162	AATTAAAAACCCAAAAACCAAAATCAAAACAACRCTACATATAATACTTC			II			GCTGGCCTTAGAGTTGGGGACCCAGAGGCCAGAGTCAAAGCAGCGCTGCATGTGGTACTT[CG]CGTTGGTGGGGTCCGTCTTGCTGATGGCATCTTGCAGCATCTGCACGTCTTTCACATGGA	37	5	157413683	GTTGGGGACCCAGAGGCCAGAGTCAAAGCAGCGCTGCATGTGGTACTTCG	6	9427787	F	rs566172521;rs534760259;rs558226879;rs578141953	34;5;2;1		TRUE						CDC37	ENSCSAT00000005281	Body	N_Shelf	3:18G7T6T16
cg17851126	cg17851126	0016698234	TCACCAACCAACTTCAAAAACTTAAAACACAAAACTAAAAAAAACACACA	0063721242	TCACCAACCGACTTCAAAAACTTAAAACACAAAACTAAAAAAAACACACG	I	A	Red	GGAGGGGCACTTTCACCAGCCGGCTTCAGAGACTTGGGACACAGGGCTGGGGGAGACACA[CG]GCCCGCCGGGAAGGCATGGGGCGCGGGGGTTACTCACGGTGGGGTCCATCTTGCTGATGG	37	19	10503723	TCACCAGCCGGCTTCAGAGACTTGGGACACAGGGCTGGGGGAGACACACG	6	9429442	F	rs541168969;rs371418276	42;2		TRUE	CDC37	NM_007065	Body	chr19:10506260-10506993	N_Shelf	CDC37	ENSCSAT00000005281	Body	N_Shore	2:6A1T41
cg05151419	cg05151419	0056783135	ACAACCRAATACTATAACCATATAATAACAACCACTCCCAATTATTAAAC			II			TGGGGCCTCAAAAAGGAAATGTCCTTCAAATGCTTAGTTTAATTTCTGGCCCAGAGTACA[CG]CTCAATAACTGGGAGTGGTTGTTACTACATGGTCACAGCACCCGGCTGTGCCACTGACGG	37	19	10509456	CGCTCAATAACTGGGAGTGGTTGTTACTACATGGTCACAGCACCCGGCTG	6	9434510	F	rs541391245;rs28382778;rs141210697;rs575788536	0;1;40;45			CDC37	NM_007065	Body	chr19:10506260-10506993	S_Shelf	CDC37	ENSCSAT00000005281	Body	S_Shelf	0:50
cg12756376	cg12756376	0081688213	AACTAAAATTAAAACCCAAACTTACCTATCCTTAAACCTATACTAAAAAC			II			GCAAGAGGTGGGGCTAGGATTGGAACCCAAGCTTGCCTGTCCTTGAACCTGTGCTGGAGA[CG]CTGAAGCCCCCTGCCTCCCTTACATGCCACTACAACCACCGGGGTTCTCAGCGGCAGGAC	37	19	10512002	GCTAGGATTGGAACCCAAGCTTGCCTGTCCTTGAACCTGTGCTGGAGACG	6	9437237	F	rs142332869	46			CDC37	NM_007065	Body	chr19:10513990-10515616	N_Shore	CDC37	ENSCSAT00000005281	Body	N_Shore	2:0A13G35
cg27130749	cg27130749	0066788828	AATCTACAATACCAAATAAAAACAAAAACTCTAACTAAACCRAAAACCAC			II			GGTGGTGACAGGGTCTGCAATACCAAGTAGGAGCAGGGGCTCTGGCTAGGCCGGAAGCCA[CG]TGGGCAGGATTTCCTGGTATAATGGGAAATGGGTCTACCGGAGGCCAAAGGAGAGGCTGG	37	19	10513283	GTCTGCAATACCAAGTAGGAGCAGGGGCTCTGGCTAGGCCGGAAGCCACG	6	9438503	F	rs573462923;rs561950154	27;2			CDC37	NM_007065	Body	chr19:10513990-10515616	N_Shore	CDC37	ENSCSAT00000005281	Body	N_Shore	2:19G15G14
cg25212776	cg25212776	0094682391	AAACAAATCCAATCCTCCTCRAACTAAAAAAATCCRAAAAATCATCAAAC			II			GCGGGAAGGCCCTCCCCCTGCCCTTCGTAAACGGGGACCTAAGCCTGCGCTGGAGAGGGG[CG]CCTGATGACTCCTCGGACTTTCTCAGCCCGAGGAGGACTGGACCTGCCCTGGGGGTGTCT	37	19	10514633	GGCAGGTCCAGTCCTCCTCGGGCTGAGAAAGTCCGAGGAGTCATCAGGCG	6	9439837	R	rs566239843;rs28382766	10;13			MIR1181;CDC37	NR_031592;NM_007065	TSS1500;TSS1500	chr19:10513990-10515616	Island	CDC37;ENSCSAG00000026927	ENSCSAT00000005281;ENSCSAT00000027017	5'UTR;TSS1500	Island	2:7C7G34
cg00876541	cg00876541	0014749229	ATATATATATACAATTATAAAAACCACCAAAATATAAATCCATACACACA	0078807230	ATATATATATACGATTATAAAAACCGCCGAAATATAAATCCGTACGCGCG	I	C	Grn	TCCCTCTTCCCCTCCACCCTGGCAGTCCAGCACATCAGTGGCCGTCACGGCCCGGGCACG[CG]CGCGCACGGACCCACACCCCGGCGGCTCTCACAATCGCACACACACATACACACACACAC	37	19	10515578	CGCGCGCACGGACCCACACCCCGGCGGCTCTCACAATCGCACACACACAT	6	9440739	F	rs531246911;rs558708912;rs549758685	16;27;47		TRUE	MIR1181;CDC37	NR_031592;NM_007065	TSS1500;TSS1500	chr19:10513990-10515616	Island	CDC37;ENSCSAG00000026927	ENSCSAT00000005281;ENSCSAT00000027017	TSS1500;TSS1500	Island	0:50
cg21868191	cg21868191	0079608414	TCCTAACTCTAAAAACTAAAACTACCCAACTTCAACAAAACAAAATTCCC			II			CGGGGGTCTCTTCCTGGCTCTGGAGACTGGAGCTGCCCAGCTTCAGCAAAACAGGGTTCC[CG]GAGCCTCAGCTTCCAGAACTGGGGATAGAGCGCCGGAAGCTTCCCCATCAACCCCAAGCA	37	19	10515988	CGGGAACCCTGTTTTGCTGAAGCTGGGCAGCTCCAGTCTCCAGAGCCAGG	6	9441147	R	rs554688879;rs576474722	15;8		TRUE				chr19:10513990-10515616	S_Shore	CDC37	ENSCSAT00000005281	TSS1500	S_Shore	1:42C7
cg21489589	cg21489589	0055640875	TCTCAATTTCCTCCTCTACAAAATAAATAATAACACACACCTAAAATTCC			II			GCCTTCCTGAGTCTCAATTTCCTCCTCTGCAAAGTGGGTAATGACACACACCTAGGATTC[CG]CGAAATCGTGCTCGCGGAGCCTGCTTTTGCGCCATCATTTTATTTATTAGCTCATTTCAC	37	19	10516371	CTCAATTTCCTCCTCTGCAAAGTGGGTAATGACACACACCTAGGATTCCG	6	9441521	F	rs79627557	46						chr19:10513990-10515616	S_Shore				S_Shore	2:4G40C4
cg01466491	cg01466491	0085627957	CCTAATTAACATCTACTTCCAATAAAAAACTATTTTATTAAACAAACRCC			II			AGGGTGAAAGTCCTAGTTGGCATCTACTTCCAATAGAAGACTATTTTGTTGGGCAGGCGC[CG]TGGTTCACGCCTATAATCCTAGGAATTAGAAACCAGACGGGGCAACATGGTGAAACCCCG	37	19	10523363	CGGCGCCTGCCCAACAAAATAGTCTTCTATTGGAAGTAGATGCCAACTAG	6	9448261	R	rs140687830;rs187663291	5;4		TRUE				chr19:10526982-10527755	N_Shelf				N_Shelf	3:4C4G32G7
cg08229488	cg08229488	0033631582	TCAAATTTAAAACTTAAAAACCCAACAACTCAAAAAAAACACTTCCTCCA	0005799141	TCGAATTTAAAACTTAAAAACCCAACAACTCGAAAAAAACGCTTCCTCCG	I	A	Red	ATCGGAGCTATTTCGGGTTTAAGGCTTAAAAGCCCAACAGCTCGGAGGAGACGCTTCCTC[CG]GCCCCCGGCTCGGACCACGCGCCGCACGCGGCCAGCTCTGGGAGCTCCCAGTTTTTTCTG	37	19	10527199	TCGGGTTTAAGGCTTAAAAGCCCAACAGCTCGGAGGAGACGCTTCCTCCG	6	9451504	F	rs540413884;rs375432314	39;2		TRUE				chr19:10526982-10527755	Island				Island	1:1T48
cg18275495	cg18275495	0010617166	CAACTAAACTCCTAACAACATCAATACCAAAATTAACCACTAAAAAACCA	0070735982	CGACTAAACTCCTAACGACGTCAATACCGAAATTAACCACTAAAAAACCG	I	A	Red	CCGGGGAAGCCCCCGCGGGAGGAAGGGTGGGGGCTGGGGCGACCCGGGCCCGGAGGCTCT[CG]GCCCCCCAGTGGCCAACCCCGGCATTGACGCCGTCAGGAGCCCAGCCGTGCGTCAGCTGT	37	19	10527334	CGGCCCCCCAGTGGCCAACCCCGGCATTGACGCCGTCAGGAGCCCAGCCG	6	9451639	F					PDE4A	NM_001243121	TSS200	chr19:10526982-10527755	Island				Island	2:21G19T8
cg19399220	cg19399220	0092734877	ACRTTTAACTTAATCTTATAAAAAACCCTAACCCTACCRACATAACCACC			II			TGATGGCAGATGCGTTTGGCTTGGTCTTGTAGGAGGCCCTGGCCCTGCCGACATGGCCAC[CG]CAGTCCCAACGGCGCGCTAGGTTGGCGAGATGAAGAGGAGTCGCAGTGCCCTGTCCGTGG	37	19	10527588	CGGTGGCCATGTCGGCAGGGCCAGGGCCTCCTACAAGACCAAGCCAAACG	6	9451897	R	rs550679018	20		TRUE				chr19:10526982-10527755	Island				Island	2:17C19A12
cg01294028	cg01294028	0008810872	CAAAAATAAACTAAAAAATCAAACAACTAAACTAATCCTAACTTCTAACC			II			CCCTCTTGGCTCAAGAATGAGCTGGAAAGTCAGACAGCTGAGCTGGTCCTGGCTTCTGGC[CG]GCCCCTGCCCCCATGCCCTCCTCTGGTCACCGCTTTCGGCAGTTCCAATCCACCCCCACC	37	19	10529124	AAGAATGAGCTGGAAAGTCAGACAGCTGAGCTGGTCCTGGCTTCTGGCCG	6	9453434	F	rs117175763	39		TRUE				chr19:10529627-10532004	N_Shore				S_Shore	0:50
cg08521321	cg08521321	0001799821	CACAAAAACAAAAATCTAATCCCCAAATCCCACAACAAAACAATTTCACA	0001689470	CACGAAAACAAAAATCTAATCCCCGAATCCCGCAACAAAACAATTTCGCG	I	T	Red	TGACAGGGGGCGCACGGGGGCAGGGGTCTGGTCCCCGGGTCCCGCAGCAGAGCAGTTTCG[CG]TTCGAGCTCTTATCGGCGTGGGGGGGGGGGGCGGTGGGACACGCGGGCGCGTGCACTCCC	37	19	10529882	CGCGAAACTGCTCTGCTGCGGGACCCGGGGACCAGACCCCTGCCCCCGTG	6	9454189	R				TRUE	PDE4A	NM_001111307	TSS1500	chr19:10529627-10532004	Island				Island	2:9T19G20
cg11923957	cg11923957	0087732316	AAAATATATCCCATTAATTCCCTTATAACTCCAAAAAAACACCCTATAAC			II			GCAGAAGCGCTTTAGAAGAGGCAGCGATGTATAGAGCGGTGGGCCGGCAGCTGCGGTATC[CG]CCACAGGGTGTCTTCCTGGAGCCACAAGGGAACCAATGGGACACACCCCAGAAACACCCC	37	19	10530257	CGCCACAGGGTGTCTTCCTGGAGCCACAAGGGAACCAATGGGACACACCC	6	9454562	F	rs144309239	37		TRUE	PDE4A	NM_001111307	TSS1500	chr19:10529627-10532004	Island	PDE4A	ENSCSAT00000005157	TSS1500	Island	3:5T8C10G24
cg06638463	cg06638463	0081600272	ATACACACAACCAAATCCAAAAAAACRAACAAACAACAACAACCAACCAC			II			CACACACAGTTATACACACAGCCAAATCCAGAGAAACGGGCAGACAACAGCAGCCAACCA[CG]TGCGCACACACACTTCCAGCCGACACTGAAAACACAGACAACCCTCGGAAGAGGCCACGT	37	19	10530633	TACACACAGCCAAATCCAGAGAAACGGGCAGACAACAGCAGCCAACCACG	6	9454944	F				TRUE	PDE4A	NM_001111307	TSS1500	chr19:10529627-10532004	Island	PDE4A	ENSCSAT00000005157	TSS1500	Island	1:15T34
cg00565070	cg00565070	0078668151	ACCTACAACAAACAACAACAAAATATATAAAATCTCCTATCTATACATCA	0031630874	ACCTACAACGAACGACGACAAAATATATAAAATCTCCTATCTATACGTCG	I	A	Red	CCCTCGGAAGAGGCCACGTGCGCGCACATCCCGCCCCGGGCCCGCACCATCACTATCCTC[CG]ACGCACAGACAGGAGATCCCACACACTCTGCCGCCGCCCGCTGCAGGTACCGCGCCGGTG	37	19	10530736	ACCTGCAGCGGGCGGCGGCAGAGTGTGTGGGATCTCCTGTCTGTGCGTCG	6	9455047	R	rs547276424	15		TRUE	PDE4A	NM_001111307	TSS1500	chr19:10529627-10532004	Island	PDE4A	ENSCSAT00000005157	TSS1500	Island	1:49C0
cg02758272	cg02758272	0099724542	CTAAAAAAAAACRCTAAAACTCRTCTATCTTCAAAACACCCTACTTAACC			II			GTCCGGTGTCTGCTTCCAGATCGGATTAACCGTTTAACTCCTTCGTGCCTGTGCGCGCCG[CG]GCCAAGCAGGGTGCTTTGAAGACAGACGAGTTCCAGCGCCCCCTCCCAGCCCGGAGCGGG	37	19	10530972	TGGGAGGGGGCGCTGGAACTCGTCTGTCTTCAAAGCACCCTGCTTGGCCG	6	9455283	R	rs571069170;rs535280314	12;20		TRUE	PDE4A	NM_001111307	TSS1500	chr19:10529627-10532004	Island	PDE4A	ENSCSAT00000005157	TSS1500	Island	3:24G2C6T15
cg23103993	cg23103993	0011647196	ACAAAAACAAACTCCTTTCCAAAAAAACAATCAAAAATTCCATAACACCA	0078746890	ACAAAAACAAACTCCTTTCCGAAAAAACGATCGAAAATTCCATAACGCCG	I	A	Red	GCGCAGCTGAGCGGGGTGTAGGTTGGAAGGGCCAGGGCCCCCTGGGGCGCAAGTGGGGGC[CG]GCGCCATGGAACCCCCGACCGTCCCCTCGGAAAGGAGCCTGTCTCTGTCACTGCCCGGGC	37	19	10531434	ACAGAGACAGGCTCCTTTCCGAGGGGACGGTCGGGGGTTCCATGGCGCCG	6	9455731	R	rs201453574	48		TRUE	PDE4A;PDE4A	NM_001111307;NM_001111307	5'UTR;1stExon	chr19:10529627-10532004	Island	PDE4A	ENSCSAT00000005157	TSS200	Island	1:12G37
cg17242144	cg17242144	0028647124	CTACCRCCACAAATACTACRAAAAAAACTTCAAAATAACCTAACCCTCCC			II			GCCATGGAACCCCCGACCGTCCCCTCGGAAAGGAGCCTGTCTCTGTCACTGCCCGGGCCC[CG]GGAGGGCCAGGCCACCCTGAAGCCTCCCCCGCAGCACCTGTGGCGGCAGCCTCGGACCCC	37	19	10531498	TGCCGCCACAGGTGCTGCGGGGGAGGCTTCAGGGTGGCCTGGCCCTCCCG	6	9455795	R	rs78392044	2		TRUE	PDE4A	NM_001111307	1stExon	chr19:10529627-10532004	Island	PDE4A	ENSCSAT00000005157	1stExon	Island	2:11A20T17
cg08291069	cg08291069	0022745925	CTATCAAAATAACCACACTACTAAATACAAATAAAAATCCAAAACTACCA	0098663435	CTATCGAAATAACCGCGCTACTAAATACGAATAAAAATCCGAAACTACCG	I	C	Grn	TCACTGCCCGGGCCCCGGGAGGGCCAGGCCACCCTGAAGCCTCCCCCGCAGCACCTGTGG[CG]GCAGCCTCGGACCCCCATCCGTATCCAGCAGCGCGGCTACTCCGACAGCGCGGAGCGCGC	37	19	10531543	CGGCAGCCTCGGACCCCCATCCGTATCCAGCAGCGCGGCTACTCCGACAG	6	9455840	F				TRUE	PDE4A	NM_001111307	1stExon	chr19:10529627-10532004	Island	PDE4A	ENSCSAT00000005157	1stExon	Island	0:50
cg12186909	cg12186909	0012694974	TAAAACACAATAACTATATATTAATCTTCACCAAATACTCACRTCTAAAC			II			GACACTGTGATTGAAACACAGTGGCTGTGTGTTAGTCTTCACCAGGTGCTCACGTCTGAG[CG]TCGGTGCTCTGACATGTGGTCTGTGTTCCCTCTGCCTGGTGTATCCTAAGAACTGGTGTC	37	19	10533016	CGCTCAGACGTGAGCACCTGGTGAAGACTAACACACAGCCACTGTGTTTC	6	9457308	R	rs564603510	1		TRUE	PDE4A	NM_001111307	Body	chr19:10529627-10532004	S_Shore	PDE4A	ENSCSAT00000005157	Body	S_Shore	2:7C20G21
cg11850639	cg11850639	0062663569	AACACAATATAACCCCAAAAACAAATAAAAACAACCRAACTAAAATATCC			II			ATCGAGGTGGGGGCACAGTGTGGCCCCAGGAGCAGGTGGAGGCAGCCGAGCTGGGGTATC[CG]TCTGGTCGCTGGTCTCTGTCTCCACTTGGGTCCTCGCCTCCCCCTTGTCCCTGGCGCTCC	37	19	10535053	CGGATACCCCAGCTCGGCTGCCTCCACCTGCTCCTGGGGCCACACTGTGC	6	9459348	R				TRUE	PDE4A	NM_001111307	Body	chr19:10535139-10535507	N_Shore	PDE4A	ENSCSAT00000005157	Body	Island	3:6C15A22C4
cg24426901	cg24426901	0024752926	TACAAAAATATCCCCACAAATTTAAAAATATCCCTAATATTTATAAAAAC			II			CACGGGGAGTTTGCAGGAGTGTCCCCACAGATTTGGGGGTGTCCCTGGTGTTTGTGGGGA[CG]CGTCCGGCGATTGTGAGGACATTAGAGCCAACGCGGGCGGCTTTGGGGTCTGCGGGAGAG	37	19	10541265	GCAGGAGTGTCCCCACAGATTTGGGGGTGTCCCTGGTGTTTGTGGGGACG	6	9468224	F	rs568369552;rs191001937;rs557139667	30;24;16			PDE4A;PDE4A;PDE4A	NM_001111308;NM_001243121;NM_001111307	TSS1500;Body;Body	chr19:10542662-10543120	N_Shore	PDE4A	ENSCSAT00000005157	Body	Island	1:15G34
cg14965524	cg14965524	0080759335	CAAAAATATCCCCACAAATTTAAAAATATCCCTAATATTTATAAAAACRC			II			CGGGGAGTTTGCAGGAGTGTCCCCACAGATTTGGGGGTGTCCCTGGTGTTTGTGGGGACG[CG]TCCGGCGATTGTGAGGACATTAGAGCCAACGCGGGCGGCTTTGGGGTCTGCGGGAGAGTC	37	19	10541267	CGCGTCCCCACAAACACCAGGGACACCCCCAAATCTGTGGGGACACTCCT	6	9468226	R	rs568369552;rs191001937;rs557139667	32;26;18		TRUE	PDE4A;PDE4A	NM_001111307;NM_001111308	Body;TSS1500	chr19:10542662-10543120	N_Shore	PDE4A	ENSCSAT00000005157	Body	Island	1:13G36
cg04077175	cg04077175	0081717912	AATATCCCCACAAATTTAAAAATATCCCTAATATTTATAAAAACRCRTCC			II			GAGTTTGCAGGAGTGTCCCCACAGATTTGGGGGTGTCCCTGGTGTTTGTGGGGACGCGTC[CG]GCGATTGTGAGGACATTAGAGCCAACGCGGGCGGCTTTGGGGTCTGCGGGAGAGTCCCCA	37	19	10541271	GTGTCCCCACAGATTTGGGGGTGTCCCTGGTGTTTGTGGGGACGCGTCCG	6	9468230	F	rs568369552;rs191001937;rs557139667;rs575332823	36;30;22;1			PDE4A;PDE4A;PDE4A	NM_001111308;NM_001243121;NM_001111307	TSS1500;Body;Body	chr19:10542662-10543120	N_Shore	PDE4A	ENSCSAT00000005157	Body	Island	1:9G40
cg02605007	cg02605007	0091717346	TTATAAAAACACATCCAACAATTATAAAAACATTAAAACCAACACAAACA	0007708442	TTATAAAAACGCGTCCGACGATTATAAAAACATTAAAACCAACGCGAACG	I	A	Red	TGTCCCTGGTGTTTGTGGGGACGCGTCCGGCGATTGTGAGGACATTAGAGCCAACGCGGG[CG]GCTTTGGGGTCTGCGGGAGAGTCCCCACCAGAGCCGTGCGGGCGCCCCAGACCCGCCCCG	37	19	10541304	CGCCCGCGTTGGCTCTAATGTCCTCACAATCGCCGGACGCGTCCCCACAA	6	9468263	R	rs575332823;rs111527007	34;5		TRUE	PDE4A;PDE4A	NM_001111307;NM_001111308	Body;TSS1500	chr19:10542662-10543120	N_Shore	PDE4A	ENSCSAT00000005157	Body	Island	2:33C8T7
cg18345115	cg18345115	0090700937	AACCCAAAACTAAACAAACAACCTACATAAACCTAACAAAATAAACAACA	0033658848	AACCCGAAACTAAACAAACGACCTACGTAAACCTAACGAAATAAACGACG	I	C	Grn	GTGGGGCCCGCGGGCCCGGGGCTGGGCAGGCGGCCTGCGTGGGCCTGGCGGGGTGGGCGG[CG]CAGCTCCCCAGCGCCCGCCGAGGCGGGGCCGCCCCGCGGCCATGGCGCGGCCGCGCGGCC	37	19	10541478	CGCCGCCCACCCCGCCAGGCCCACGCAGGCCGCCTGCCCAGCCCCGGGCC	6	9468437	R				TRUE	PDE4A;PDE4A	NM_001111308;NM_001111307	TSS200;Body	chr19:10542662-10543120	N_Shore	PDE4A	ENSCSAT00000005157	Body	Island	1:34C15
cg08673054	cg08673054	0081659980	ACCCAAACCTAACAACCCAAATCCTAACAACTACAAAAAAACCAAAAACA	0046697917	ACCCAAACCTAACGACCCAAATCCTAACAACTACGAAAAAACCGAAAACG	I	T	Red	CCGCGTTCGCCGCCCTCCTCGCCCGTCTTCTTCGCCAGCCCGTCCCCAACTTTCCGCAGA[CG]CCTTCGGCTTCTCCGCAGCTGCCAGGATTTGGGCCGCCAGGCTTGGGCTGGGGCTGGGTA	37	19	10541704	CGCCTTCGGCTTCTCCGCAGCTGCCAGGATTTGGGCCGCCAGGCTTGGGC	6	9468663	F				TRUE	PDE4A;PDE4A;PDE4A	NM_001111307;NM_001111309;NM_001111308	Body;TSS1500;1stExon	chr19:10542662-10543120	N_Shore	PDE4A	ENSCSAT00000005157	Body	S_Shore	3:22T10A10A5
cg09997271	cg09997271	0076683317	CCTAATACCRAACCACAAAAAACAAATAAAAATTCCCTTTCTAACCAAAC			II			TTGGTGTCACTCCTAGTACCGGGCCACAGAGGGCAAATGGAAGTTCCCTTTCTGGCCAGA[CG]GGGTGGGCTGCGGGGGCTTGAAGTCTGGGAGTGACAGGCCCCGAGGCCACATCCAGTCTG	37	19	10542200	CTAGTACCGGGCCACAGAGGGCAAATGGAAGTTCCCTTTCTGGCCAGACG	6	9469160	F	rs572113403	43		TRUE	PDE4A;PDE4A;PDE4A	NM_001111308;NM_001111307;NM_001111309	Body;Body;TSS1500	chr19:10542662-10543120	N_Shore	PDE4A	ENSCSAT00000005157	Body	S_Shore	2:2T12G34
cg19355182	cg19355182	0052701530	CACCCAAAACTATCCCTAAAAAAATCACCAAAAACATAAAAACAATACCA	0060623129	CGCCCGAAACTATCCCTAAAAAAATCACCAAAAACGTAAAAACGATACCG	I	A	Red	GGAACGCTCGACCGCCCGGGGCTGTCCCTGGGGGGGTCACCAGAGGCGTGGAGGCGGTGC[CG]GCAGTGGAGGCCGCAGACACCTTGGGCCTGGCCAGCAGCGCGCGCCACACCGCCCTGCCG	37	19	10543010	CGGCACCGCCTCCACGCCTCTGGTGACCCCCCCAGGGACAGCCCCGGGCG	6	9469959	R				TRUE	PDE4A;PDE4A;PDE4A	NM_001111308;NM_001111309;NM_001111307	Body;TSS200;Body	chr19:10542662-10543120	Island	PDE4A	ENSCSAT00000005157	Body	Island	0:50
cg13279316	cg13279316	0086674503	TCCCTAAAAAAATCACCAAAAACRTAAAAACRATACCRACAATAAAAACC			II			GCCCGGGGCTGTCCCTGGGGGGGTCACCAGAGGCGTGGAGGCGGTGCCGGCAGTGGAGGC[CG]CAGACACCTTGGGCCTGGCCAGCAGCGCGCGCCACACCGCCCTGCCGCCGTCCCCATGCG	37	19	10543023	CGGCCTCCACTGCCGGCACCGCCTCCACGCCTCTGGTGACCCCCCCAGGG	6	9469972	R					PDE4A;PDE4A;PDE4A;PDE4A	NM_001111309;NM_001243121;NM_001111307;NM_001111308	TSS200;Body;Body;Body	chr19:10542662-10543120	Island	PDE4A	ENSCSAT00000005157	Body	Island	0:50
cg11863536	cg11863536	0082753870	AAACRATACCRACAATAAAAACCRCAAACACCTTAAACCTAACCAACAAC			II			CAGAGGCGTGGAGGCGGTGCCGGCAGTGGAGGCCGCAGACACCTTGGGCCTGGCCAGCAG[CG]CGCGCCACACCGCCCTGCCGCCGTCCCCATGCGCGCCCCGACGACGGCGCTTGGCTCCCA	37	19	10543050	GGCGGTGCCGGCAGTGGAGGCCGCAGACACCTTGGGCCTGGCCAGCAGCG	6	9469999	F				TRUE	PDE4A;PDE4A;PDE4A	NM_001111308;NM_001111309;NM_001111307	Body;TSS200;Body	chr19:10542662-10543120	Island	PDE4A	ENSCSAT00000005157	Body	Island	0:50
cg05240570	cg05240570	0084631233	ATAAATCAAAAACTCRAAACCCRTAAAAAACAATACCAAAACAAAAAACC			II			GCGCCCCGACGACGGCGCTTGGCTCCCATGCGCTCCGGTGCAGCGCCCCGGGCCCGGCCC[CG]GCCCCCTGCCCTGGCACTGCCCCCCACGGGCCCCGAGTCCCTGACCCACTTCCCCTTCAG	37	19	10543144	TGGGTCAGGGACTCGGGGCCCGTGGGGGGCAGTGCCAGGGCAGGGGGCCG	6	9470093	R				TRUE	PDE4A;PDE4A;PDE4A	NM_001111308;NM_001111309;NM_001111307	Body;1stExon;Body	chr19:10542662-10543120	S_Shore	PDE4A	ENSCSAT00000005157	Body	S_Shore	0:50
cg15081679	cg15081679	0069640971	TAAACCTAAACTTCTAACATTCACTTTAACTACAAATATAAATATCCAAC			II			CTTTGTGTCCTTAAACCTGAGCTTCTGGCATTCACTTTGGCTGCAAATATGGGTGTCCAG[CG]TCACCTGGGCTCCACTCCCAGGCCACTGGCCTAGAACCAGATCCCTAAGTCCCTGCCTGG	37	19	10543553	CGCTGGACACCCATATTTGCAGCCAAAGTGAATGCCAGAAGCTCAGGTTT	6	9470501	R					PDE4A;PDE4A;PDE4A;PDE4A	NM_001243121;NM_001111307;NM_001111308;NM_001111309	Body;Body;Body;Body	chr19:10542662-10543120	S_Shore	PDE4A	ENSCSAT00000005157	Body	S_Shore	3:7G19A17T4
cg08774883	cg08774883	0059609863	AAATAACATATCATAATCRCTATCTAAACRATACAAAAAAAACTCCCRAC			II			CCCCTGGACTCGCAGGCGAGCCCAGGACTCGTGCTGCACGCCGGGGCGGCCACCAGCCAG[CG]CCGGGAGTCCTTCCTGTACCGCTCAGACAGCGACTATGACATGTCACCCAAGACCATGTC	37	19	10556997	CGCCGGGAGTCCTTCCTGTACCGCTCAGACAGCGACTATGACATGTCACC	6	9481091	F					PDE4A;PDE4A;PDE4A;PDE4A	NM_001243121;NM_001111307;NM_001111308;NM_001111309	Body;Body;Body;Body			PDE4A	ENSCSAT00000005157	Body	Island	3:15T10G15G7
cg09706447	cg09706447	0069643949	TTCCATAATACTTCTATTACCCTTCTACAAAATAATAATCACAACCAAAC			II			GGCAAATGGCATTCCATGGTGCTTCTGTTGCCCTTCTGCAAAGTGATGATCACAGCCAAG[CG]TGCTGGCTCATGCCTGTAATCCAGCACTTTGGGAGGCCAAGGCAGGAGGTCACTTGAATT	37	19	10560497	CGCTTGGCTGTGATCATCACTTTGCAGAAGGGCAACAGAAGCACCATGGA	6	9484471	R	rs181117148	23			PDE4A;PDE4A;PDE4A;PDE4A	NM_001243121;NM_001111307;NM_001111308;NM_001111309	Body;Body;Body;Body			PDE4A	ENSCSAT00000005157	Body	S_Shelf	2:21C4T23
cg09152746	cg09152746	0005611505	AAAAACACAACTACATTTCAAATACTTAATCCACCCTCAAAAACACAATC			II			TGTTGGGGGGTGCTTACAGCAGTGGGTGGAGGCTTGTATAGGAACATAGCAGTCTGAGGG[CG]ATTGTGTCCCTGAGGGTGGATCAAGCATCTGAAATGTAGCTGTGTCTTTGGATATGGGTC	37	19	10562616	AAGACACAGCTACATTTCAGATGCTTGATCCACCCTCAGGGACACAATCG	6	9486621	R	rs78442366	47			PDE4A;PDE4A;PDE4A;PDE4A;PDE4A	NM_006202;NM_001243121;NM_001111307;NM_001111308;NM_001111309	TSS1500;Body;Body;Body;Body			PDE4A	ENSCSAT00000005157	Body		1:49C0
cg03729508	cg03729508	0060673232	AACAAAACAAAAATCCCAAAAAAAAACTACRAAACTCTATATATACACCC			II			AGCACCACCTGACATCCCATGCAGCCTGCCAGTGCTGCAGTGAGCACACACGCACACACA[CG]GGTGCACACACAGAGCTCCGCAGCCTCCTCCTGGGACCCTTGCCCTGCCCCCCTCCCATG	37	19	10563615	CGGGTGCACACACAGAGCTCCGCAGCCTCCTCCTGGGACCCTTGCCCTGC	6	9487597	F	rs188071486	43		TRUE	PDE4A;PDE4A;PDE4A;PDE4A	NM_001111308;NM_001111307;NM_001111309;NM_006202	Body;Body;Body;TSS200			PDE4A	ENSCSAT00000005157	Body		0:50
cg18935040	cg18935040	0028706283	TTACTCACCCAATAAATAACAAATTCAACAACACAAAATATACTACCCTC			II			TCATAAGTACTCAAAAGACAGTGGCTGTGATTGCTTTCGCTATTTTGCAGCCCAGTAGGA[CG]AGGGCAGTACATTCTGTGCTGTTGAACCTGTCACCCACTGGGTGAGCAATAATGGTGCTT	37	19	10569924	CGAGGGCAGTACATTCTGTGCTGTTGAACCTGTCACCCACTGGGTGAGCA	6	9493905	F	rs373333549;rs112654392	0;9			PDE4A;PDE4A;PDE4A;PDE4A;PDE4A	NM_001243121;NM_001111307;NM_001111308;NM_001111309;NM_006202	Body;Body;Body;Body;Body			PDE4A	ENSCSAT00000005157	Body		0:50
cg17171975	cg17171975	0047707592	ACTAAAATTATCCTCCTATCTTAACCTACCAAAATACTAAAATAACTAAC			II			CAAACTCCTGAGCTGAAGTTATCCTCCTGTCTTGGCCTGCCAAAGTGCTGGGATAGCTGG[CG]TGAGCCACCACACCTGACCTCTTTCTGTCTGTCCCCTTCTCCATCTTCACTTTCCAATCC	37	19	10573277	CGCCAGCTATCCCAGCACTTTGGCAGGCCAAGACAGGAGGATAACTTCAG	6	9495902	R					PDE4A;PDE4A;PDE4A;PDE4A;PDE4A	NM_001243121;NM_001111307;NM_001111308;NM_001111309;NM_006202	Body;Body;Body;Body;Body			PDE4A	ENSCSAT00000005157	Body		3:7G5T29A6
cg01641792	cg01641792	0073646194	CAAACACCAACAACAAAACCTACACAAAATAATCATCAACATAATAAACA	0082690238	CAAACGCCAACGACAAAACCTACGCAAAATAATCATCGACATAATAAACG	I	A	Red	CCAGAACCTCAGCAAGCGCCAGCGGCAGAGCCTACGCAAGATGGTCATCGACATGGTGGG[CG]GGGCTGGGGCGGGACGGAGCGGGAAAGGAAGCCTAGGAGTCGAGGGCTTTGGGGAGGAGT	37	19	10572362	CAAGCGCCAGCGGCAGAGCCTACGCAAGATGGTCATCGACATGGTGGGCG	6	9499374	F	rs146986676;rs72558024	40;32		TRUE	PDE4A;PDE4A;PDE4A;PDE4A	NM_006202;NM_001111308;NM_001111307;NM_001111309	Body;Body;Body;Body			PDE4A	ENSCSAT00000005157	Body		0:50
cg17937182	cg17937182	0007681554	AAACTAAAAACTACAATACCATATACTCAAAATTAAATAAAAAACAAACA	0018623570	AAACTAAAAACTACAATACCGTATACTCAAAATTAAATAAAAAACAAACG	I	A	Red	CCTCTCTCCCTCCTCCCCTCGCCCTCGGCCTGGTTCTGCAGCTGGACCGACCTCATTCAT[CG]CCTGCCCCCTACCCAATTCTGAGCACACGGTACTGTAGCCCCCAGTTCCTCCCTAGCCTT	37	19	10579634	CGCCTGCCCCCTACCCAATTCTGAGCACACGGTACTGTAGCCCCCAGTTC	6	9503133	F	rs200138200;rs201045189;rs185281676;rs202027799	0;1;5;30		TRUE	PDE4A;PDE4A;PDE4A;PDE4A	NM_001111309;NM_001111307;NM_006202;NM_001111308	3'UTR;3'UTR;3'UTR;3'UTR							1:11G38
cg03053757	cg03053757	0030635102	ATAATACTTACTTAATAAAACTATTATAAACATTTACCTCRATAATTTAC			II			CAAATAACAATAGCTTAGGTTTACCGAGAGGTTGTTATGTGACAAGCACTGTTTGTTTTA[CG]TAAATCATCGAGGTAAATGCTCACAACAGCCCTATTAAGTAAGTACTATTATTATAAAAA	37	19	10589579	CGTAAATCATCGAGGTAAATGCTCACAACAGCCCTATTAAGTAAGTACTA	6	9509725	F				TRUE				chr19:10589681-10590041	N_Shore				N_Shore	2:12G30G6
cg27423510	cg27423510	0092738826	CRCCTCTCATTAACTACCTTTTCAAATAATAACAATTACACCAACCAATC			II			GCACTCGCAGAACGAGGGGGGAGGCGAGGCGAGAACGAGCGGGAGTTTTTTTCCCGACTA[CG]ATTGGCTGGTGTAATTGTCATCACTTGAAAAGGCAGCCAATGAGAGGCGCGGTCGCCTCG	37	19	10589815	GCCTCTCATTGGCTGCCTTTTCAAGTGATGACAATTACACCAGCCAATCG	6	9509977	R				TRUE				chr19:10589681-10590041	Island				Island	2:10A5C33
cg25062137	cg25062137	0033692847	CRATTAACTAATATAATTATCATCACTTAAAAAAACAACCAATAAAAAAC			II			TTTCCCGACTACGATTGGCTGGTGTAATTGTCATCACTTGAAAAGGCAGCCAATGAGAGG[CG]CGGTCGCCTCGCTGGTGGAAGCCGAGAGCTGAGCGAAGTGAGGCGTGCGGAGCCAAAGGC	37	19	10589864	GATTGGCTGGTGTAATTGTCATCACTTGAAAAGGCAGCCAATGAGAGGCG	6	9510026	F				TRUE				chr19:10589681-10590041	Island				Island	2:9A5C34
cg19542048	cg19542048	0036809522	TTTTCTAAATAACCCCAAAATCRTCCTCACTTCCTAAAAAAAATCCTAAC			II			GTCATCCCTTTTTTTCTGAGTGACCCCAGAGTCGTCCTCACTTCCTGAGGGGGATCCTGG[CG]TCATCCGCCCTTCTTGAGGGGACCCTGCTGTCACTACCCTGTCCTGATGGCCAGCACCGC	37	19	10590162	CGCCAGGATCCCCCTCAGGAAGTGAGGACGACTCTGGGGTCACTCAGAAA	6	9510323	R	rs533302095	39		TRUE				chr19:10589681-10590041	S_Shore				S_Shore	1:14T35
cg26897223	cg26897223	0029681297	TATTCCTATTTTTAAAAATAACATTCTCCRAACCAAATAAAATAACTCAC			II			AGAACTCCCGAGCTTAGGTGATCTACCCATCTGGGCCTCCCAAATTGCTGCGATTACAGG[CG]TGAGCCACCCCACCTGGCCCGGAGAATGCTACTTTTAAAAATAGGAACAAGCCAGGAGCT	37	19	10594260	GTTCCTATTTTTAAAAGTAGCATTCTCCGGGCCAGGTGGGGTGGCTCACG	6	9512608	R	rs184598036	5											S_Shelf	2:23C18C7
cg02337283	cg02337283	0039663589	ACTATATCTATACTACTAAAAACTATAATAATCAAAACCAACTAAACAAC			II			GCCGGTGCTTCATGGGGGCTACGAAAGTCCACGTCTCTGTTTCCACATCGTAGCGCTCCA[CG]CTGTTCAGCTGGTCCTGACCATCATAGCCCCCAGCAGCATAGATACAGTTGTGCAGGACG	37	19	10599976	CGCTGTTCAGCTGGTCCTGACCATCATAGCCCCCAGCAGCATAGATACAG	6	9517667	F				TRUE	KEAP1;KEAP1	NM_203500;NM_012289	Body;Body	chr19:10602280-10602878	N_Shelf	KEAP1	ENSCSAT00000005153	Body	N_Shelf	2:34G11G3
cg22779878	cg22779878	0003719199	AACCCCAATACTAACACRAAAAATCRAAATAAACRTAACTATCCTCAATC			II			TAACACTCAGCTGAATTAAGGCGGTTTGTCCCGTCAAAGCCCCCCACGGCATAAAGGAGA[CG]ATTGAGGACAGCCACGCCCACCCCGATCCTTCGTGTCAGCATTGGGGCCACCAAGTGCCA	37	19	10600446	GCCCCAATGCTGACACGAAGGATCGGGGTGGGCGTGGCTGTCCTCAATCG	6	9518136	R	rs554294075;rs145311080	26;33		TRUE	KEAP1;KEAP1	NM_203500;NM_012289	Body;Body	chr19:10602280-10602878	N_Shore	KEAP1	ENSCSAT00000005153	Body	N_Shelf	1:11G38
cg01018726	cg01018726	0003803586	TATAATAAATACAACCATAAAAACCACCAACAACATAAATATAACCATCA	0042779563	TATAATAAATACAACCGTAAAAACCGCCGACGACATAAATATAACCATCG	I	A	Red	TCTCCACACTGTTGTGGTGGATGCAGCCGTGGGAGCCGCCGACGGCATAGATGTGGCCAT[CG]ATGACCCCCACCCCGATGCGGTTACGGGGCACGCTCATGGGGGCGCAGGGCGACCACTGA	37	19	10602314	CGATGGCCACATCTATGCCGTCGGCGGCTCCCACGGCTGCATCCACCACA	6	9520373	R				TRUE	KEAP1;KEAP1	NM_203500;NM_012289	Body;Body	chr19:10602280-10602878	Island	KEAP1	ENSCSAT00000005153	Body	Island	2:31T11C6
cg00522555	cg00522555	0044645886	AATTATAAACCTCCAAATAACTAAACAACTATCAAAAATAACCACCCACA	0046789211	AATTATAAACCTCCAAATAACTAAACGACTATCGAAAATAACCGCCCGCG	I	A	Red	TGCCGTCACTGGGGTTGTAAGCCTCCAGGTAGCTGAGCGACTGTCGGAAGTAGCCGCCCG[CG]GTGTAGATCAGGCGGCCCACCTTGGGCGCCCGGCAGGGCATCACCTGCGTGGGCTTGTGC	37	19	10602587	CGCGGGCGGCTACTTCCGACAGTCGCTCAGCTACCTGGAGGCTTACAACC	6	9520646	R	rs528128832	16		TRUE	KEAP1;KEAP1	NM_203500;NM_012289	Body;Body	chr19:10602280-10602878	Island	KEAP1	ENSCSAT00000005153	Body	Island	0:50
cg07695362	cg07695362	0089756921	CTTATACAAAATAAACTCCTCRAAAATCTTAACCAAATAATCCTTACAAC			II			ACCTGCGTGGGCTTGTGCAGGGTGAGCTCCTCGAAGATCTTGACCAGGTAGTCCTTGCAG[CG]GGAGTCGGACTGCAGGATCTCGCACTTCTGCAGCTGCATCTGCAGGAAGTTCGGCGTCAA	37	19	10602691	TTGTGCAGGGTGAGCTCCTCGAAGATCTTGACCAGGTAGTCCTTGCAGCG	6	9520750	F	rs146609162	2		TRUE	KEAP1;KEAP1	NM_203500;NM_012289	Body;Body	chr19:10602280-10602878	Island	KEAP1	ENSCSAT00000005153	Body	Island	0:50
cg10505024	cg10505024	0043641919	AAAAAAATTCTTCAACCTATCCCACTACCAACTAATAACCCTCATCAACC			II			TTGACCCAGTTGATGCAGGCGTGGAAGACCTCGGACTCGCAGCGCACGTTCAGGTCGTCC[CG]GCTGATGAGGGTCACCAGTTGGCAGTGGGACAGGTTGAAGAACTCCTCTTGCTTGGCCAC	37	19	10602877	GAGGAGTTCTTCAACCTGTCCCACTGCCAACTGGTGACCCTCATCAGCCG	6	9520936	R	rs557562330;rs149170394	0;28		TRUE	KEAP1;KEAP1	NM_203500;NM_012289	Body;Body	chr19:10602280-10602878	Island	KEAP1	ENSCSAT00000005153	Body	Island	1:32T17
cg20226327	cg20226327	0037660235	AATTAAAAAACTCCTCTTACTTAACCACCTACAAAAAACRACAATAAAAC			II			GCAGTGGGACAGGTTGAAGAACTCCTCTTGCTTGGCCACCTGCAGAGGGCGACAGTGGGA[CG]GGCTGACTCTCCAGTCACCCCCACACCTCACCAAGCAGGACCGGGACAAGTAACTTATCA	37	19	10602960	GTTGAAGAACTCCTCTTGCTTGGCCACCTGCAGAGGGCGACAGTGGGACG	6	9521019	F	rs78238324;rs139922175	12;5		TRUE	KEAP1;KEAP1	NM_203500;NM_012289	Body;Body	chr19:10602280-10602878	S_Shore	KEAP1	ENSCSAT00000005153	Body	S_Shore	1:33C16
cg24892871	cg24892871	0069631984	CCCACAATACCTAATAAAACTAAACTCCTCAACAACCTACAAAACCCTAC			II			CTCCAATGCCTCCCACAGTACCTAGTAAAACTGAACTCCTCAACAGCCTGCAAAGCCCTA[CG]CAATTAGCCCCTGCCACCTCTTCCCTTTGATCACTCTGCTTCAGCAATCTGGCGGCCTTT	37	19	10611043	CCACAGTACCTAGTAAAACTGAACTCCTCAACAGCCTGCAAAGCCCTACG	6	9523077	F	rs189275590;rs539885520;rs530968726;rs529016511	32;27;2;1		TRUE	KEAP1;KEAP1	NM_203500;NM_012289	5'UTR;5'UTR	chr19:10613046-10614280	N_Shelf	KEAP1	ENSCSAT00000005153	TSS1500	S_Shelf	0:50
cg06911149	cg06911149	0048804102	ATTATAACACAACAAACACCCAACTCTACTTAATCATAATAACCTACACA	0081685484	ATTATAACACGACGAACGCCCGACTCTACTTAATCATAATAACCTACGCG	I	C	Grn	CCGCCTCCACCGCCCGAGCCCCGGCGCCTCCATCGCTGCGCGTGGGGGAGGCGCGGAGCG[CG]CGCAGGTCACCATGACTAAGCAGAGCCGGGCGCCCGCCGTGTCACAATAAAAGTCCCCGG	37	19	10613456	ATTGTGACACGGCGGGCGCCCGGCTCTGCTTAGTCATGGTGACCTGCGCG	6	9525826	R				TRUE	KEAP1;KEAP1;KEAP1	NM_203500;NM_012289;NM_012289	5'UTR;5'UTR;1stExon	chr19:10613046-10614280	Island				Island	1:40T9
cg15676203	cg15676203	0098690470	CTACCACCTAAAACCAAAACCCAAAAACTTTTATTATAACACAACAAACA	0036737823	CTACCGCCTAAAACCAAAACCCGAAAACTTTTATTATAACACGACGAACG	I	C	Grn	TCGCTGCGCGTGGGGGAGGCGCGGAGCGCGCGCAGGTCACCATGACTAAGCAGAGCCGGG[CG]CCCGCCGTGTCACAATAAAAGTCCCCGGGCCCTGGCCTCAGGCGGTAGGGACCGCTGAGG	37	19	10613488	CGCCCGCCGTGTCACAATAAAAGTCCCCGGGCCCTGGCCTCAGGCGGTAG	6	9525858	F	rs541844251	49		TRUE	KEAP1;KEAP1	NM_203500;NM_012289	5'UTR;TSS200	chr19:10613046-10614280	Island				Island	2:8T32G8
cg03890664	cg03890664	0090684966	RATCCCTACCRCCTAAAACCAAAACCCRAAAACTTTTATTATAACACRAC			II			TGCGCGTGGGGGAGGCGCGGAGCGCGCGCAGGTCACCATGACTAAGCAGAGCCGGGCGCC[CG]CCGTGTCACAATAAAAGTCCCCGGGCCCTGGCCTCAGGCGGTAGGGACCGCTGAGGGGCC	37	19	10613492	GTCCCTACCGCCTGAGGCCAGGGCCCGGGGACTTTTATTGTGACACGGCG	6	9525862	R	rs541844251	45		TRUE	KEAP1;KEAP1	NM_203500;NM_012289	5'UTR;TSS200	chr19:10613046-10614280	Island				Island	2:4T32G12
cg26500801	cg26500801	0044716981	ATAAAAATAACCAAAACACACAAAAACTCCAAACACAATAATACCACCCA	0007724426	ATAAAAATAACCGAAACGCGCAAAAACTCCGAACACAATAATACCACCCG	I	C	Grn	GGGTCCCTCGGGGTGGGGATGGCCGGGGCGCGCAGGGGCTCCGGGCACAGTGATGCCACC[CG]CGCACTGCGCTTCCGGGAAGCCGGGGGACCGCGACCCAGTCCAGGAGATTCCTGCCTTAC	37	19	10613855	GTGGGGATGGCCGGGGCGCGCAGGGGCTCCGGGCACAGTGATGCCACCCG	6	9526225	F	rs536417629	25		TRUE	KEAP1;KEAP1	NM_012289;NM_203500	TSS1500;5'UTR	chr19:10613046-10614280	Island				Island	3:9C23T2G13
cg02428100	cg02428100	0045804941	TACATAACCTACAAAATCTTAATTATCAATTAAAAAACAACCTCAAAACA	0060625895	TACGTAACCTACGAAATCTTAATTATCGATTAAAAAACGACCTCGAAACG	I	C	Grn	CGGCTCCAGGGCTGCGTGGCCTGCGGGGTCTTGGTTGTCGGTTGGGGAGCGGCCTCGGGA[CG]CCCGAAAAGGAGGCGGGGAGAGGGCGGAAAGGGCGCGGCGGGAAAGGAGCGGCGATTCTC	37	19	10614022	TGCGTGGCCTGCGGGGTCTTGGTTGTCGGTTGGGGAGCGGCCTCGGGACG	6	9526392	F	rs559250303	45		TRUE	KEAP1;KEAP1;KEAP1	NM_012289;NM_203500;NM_203500	TSS1500;1stExon;5'UTR	chr19:10613046-10614280	Island				Island	3:19C17A5T6
cg12095186	cg12095186	0095644965	AAAAAATTCAAACCCTAAATCTACCTCTTACCAACTCAATACCCRTAAAC			II			CACCCGTCTTTGGGGGGTTCAAACCCTGGATCTGCCTCTTACCAGCTCAGTGCCCGTGGG[CG]CTTACTTAGTTCTCTATGGTTCAGTTTCCTCTCTATAAAAAGTAATAATATAATAGCACC	37	19	10615097	CGCCCACGGGCACTGAGCTGGTAAGAGGCAGATCCAGGGTTTGAACCCCC	6	9527591	R	rs574938979;rs542339894	51;21		TRUE	KEAP1	NM_203500	TSS1500	chr19:10613046-10614280	S_Shore				S_Shore	2:28G4T16
cg11676325	cg11676325	0087623879	AACCCTAAAACCRAATTAAAAAACRTCTAACTTCRAATTCAAACTACAAC			II			CCCCAAAACACCGCTTTTTTTGAGGTTGCCTGCAGTTCCAAGGTTTCCCGGAAGGTGGAG[CG]CTGCAGTCTGAACCCGAAGCCAGACGCCCCCCAACCCGGCCCCAGGGCCCATCCAGCCGT	37	19	10621091	GCCCTGGGGCCGGGTTGGGGGGCGTCTGGCTTCGGGTTCAGACTGCAGCG	6	9534757	R	rs558991960;rs146914918;rs7246953;rs570230119;rs531053151;rs139239781	14;16;17;28;32;39		TRUE				chr19:10624475-10625776	N_Shelf				N_Shelf	2:17A27G4
cg08814849	cg08814849	0057677972	TCCTAACCTTTATAACATATTAAAACCCCCTCTTCCTACTACTATTACTC			II			GTCCCAGGAAGGGATCGGCCTGCAGGAGTACAGGACAGGTGCGCGCCGGGCACGCCACGT[CG]AGCAACAGCAGCAGGAAGAGGGGGCCCCAACATGCCACAAAGGCCAGGAGCACCACGCTG	37	19	10624868	CCTGGCCTTTGTGGCATGTTGGGGCCCCCTCTTCCTGCTGCTGTTGCTCG	6	9538533	R	rs149224723;rs533821555	25;50		TRUE	S1PR5;S1PR5	NM_001166215;NM_030760	Body;Body	chr19:10624475-10625776	Island	S1PR5	ENSCSAT00000018926	1stExon	Island	2:22C26A0
cg26918756	cg26918756	0081735866	ACAAAAACCAAAAACACCACACTAAACATACACAACAAAACCAACAAACA	0041653572	ACAAAAACCAAAAACACCACGCTAAACGTACGCAACAAAACCAACGAACG	I	C	Grn	CCCCAACATGCCACAAAGGCCAGGAGCACCACGCTGAGCGTGCGCAGCAAGGCCAGCGAG[CG]CGGCTTGCGACGCGCCCGGGTCGAGGTGGTCCCCGCAGTCCCGGGCCGTGCCGGCAGGCG	37	19	10624954	ACAAAGGCCAGGAGCACCACGCTGAGCGTGCGCAGCAAGGCCAGCGAGCG	6	9538619	F	rs533821555	38		TRUE	S1PR5;S1PR5	NM_001166215;NM_030760	Body;Body	chr19:10624475-10625776	Island	S1PR5	ENSCSAT00000018926	1stExon	Island	1:11A38
cg19431272	cg19431272	0094610899	CCATATTCCTACTCCTAAACAACCTCACRTTATCRAATCTACTAACAAAC			II			GCGCGGGGGACAGTTTCAGCGTGAGCGGCCCCGACAGTAGGATGTTGGCGGCGTAGGCGG[CG]CCTGCCAGCAGATCCGACAACGTGAGGCTGCCCAGGAGCAGGAACATGGGAGCGTGGAAG	37	19	10625429	CATGTTCCTGCTCCTGGGCAGCCTCACGTTGTCGGATCTGCTGGCAGGCG	6	9539094	R	rs146967230;rs202083643	19;51		TRUE	S1PR5;S1PR5	NM_001166215;NM_030760	Body;Body	chr19:10624475-10625776	Island	S1PR5	ENSCSAT00000018926	1stExon	Island	0:50
cg17186539	cg17186539	0075666525	AACTAAAACTAACAAACAAAAAAACAAACCAACAACACAAAAAACCAACA	0059631523	AACTAAAACTAACAAACGAAAAAACGAACCAACGACGCAAAAAACCGACG	I	A	Red	CTCCGGGGGCGGGGCTGGAGCTGGCAGGCGAGGGGGCGGGCCAGCGACGCAAAGGGCCGG[CG]GTCGCCAGCAGTTGCCCCCTCCCCTTGGGTCCCGGGCACTCAGCCCATGGCTGCCAGCCT	37	19	10628196	CGCCGGCCCTTTGCGTCGCTGGCCCGCCCCCTCGCCTGCCAGCTCCAGCC	6	9541969	R	rs147279753	33			S1PR5;S1PR5	NM_001166215;NM_030760	5URT;TSS200	chr19:10627980-10628417	Island				Island	3:16T2C15A14
cg05429386	cg05429386	0048784883	AAAACAACCCAAACCCRAAAAAAACAACTAAAAACTCRCCTATACCAATC			II			ACTCAGCCCATGGCTGCCAGCCTGTGCCACTCGCCGCGGCACCGGAGCGCGCCCCGGCGG[CG]ACTGGCACAGGCGAGCCCTCAGCTGCCCCCTCCGGGCCTGGGCTGTCCTCCCAGGGACGC	37	19	10628295	GGACAGCCCAGGCCCGGAGGGGGCAGCTGAGGGCTCGCCTGTGCCAGTCG	6	9542068	R					S1PR5;S1PR5	NM_001166215;NM_030760	5URT;TSS200	chr19:10627980-10628417	Island				Island	0:50
cg07561507	cg07561507	0085787267	CATTACCCACCCACCTATAAACTAAACTTCCTAAACTACACCCCAAAAAC			II			CTGCGCCCTCCCATTGCCCACCCACCTGTGAACTGAGCTTCCTGGGCTGCACCCCAAGGA[CG]CCCCGTCGATGATTCGGAGGGGTCTTCAGTGGGTTGCTTAGCAGGAGTCTTCAGTGGGGG	37	19	10628535	ATTGCCCACCCACCTGTGAACTGAGCTTCCTGGGCTGCACCCCAAGGACG	6	9542309	F				TRUE	S1PR5;S1PR5;S1PR5	NM_001166215;NM_030760;NM_001166215	1stExon;TSS1500;5'UTR	chr19:10627980-10628417	S_Shore				S_Shore	2:27C12G9
cg20463715	cg20463715	0088807178	AAAACCCTCCTTATCTAAAAAACAACAAATTCCCATCACAATCCTACCCA	0074724230	AAAACCCTCCTTATCTAAAAAACGACAAATTCCCATCACAATCCTACCCG	I	A	Red	GGCCCCTCCCAATTTCCCGCTCCCGCCCCCGGCTCAGGGCGAGTGGGGGTGGGGCGGGCC[CG]GGCAGGATTGTGATGGGAACTTGCCGCTCCTCAGATAAGGAGGGTCTCTCCTGTCCCACC	37	19	10628715	GAGACCCTCCTTATCTGAGGAGCGGCAAGTTCCCATCACAATCCTGCCCG	6	9542488	R				TRUE	S1PR5;S1PR5	NM_030760;NM_001166215	TSS1500;TSS200	chr19:10627980-10628417	S_Shore				S_Shore	1:49G0
cg20134781	cg20134781	0005659845	AAAACACAACCCAAAAACACCATTAATAAATAAATCACTTTATCRTCAAC			II			TCTCTCCTGTCCCACCCCCTGGATTCCGTGTTCCCCCGACCGATTCTCTCCCACCCTTAT[CG]CTGACGACAAAGTGATTTACTCATTAATGGTGTTTCTGGGCTGTGTCCTTAGCAGACAGT	37	19	10628821	CGCTGACGACAAAGTGATTTACTCATTAATGGTGTTTCTGGGCTGTGTCC	6	9542594	F					S1PR5;S1PR5	NM_030760;NM_001166215	TSS1500;TSS200	chr19:10627980-10628417	S_Shore				S_Shore	0:50
cg21322563	cg21322563	0099631904	CTACTAAAAACACAACCCAAAAACACCATTAATAAATAAATCACTTTATC			II			CTGTCCCACCCCCTGGATTCCGTGTTCCCCCGACCGATTCTCTCCCACCCTTATCGCTGA[CG]ACAAAGTGATTTACTCATTAATGGTGTTTCTGGGCTGTGTCCTTAGCAGACAGTAAACCC	37	19	10628827	TGCTAAGGACACAGCCCAGAAACACCATTAATGAGTAAATCACTTTGTCG	6	9542600	R					S1PR5;S1PR5	NM_030760;NM_001166215	TSS1500;TSS200	chr19:10627980-10628417	S_Shore				S_Shore	1:47C2
cg24893891	cg24893891	0040731912	TATCTAAACATAATTACAAACRACTAAAATCCCAACAACTACRTTCAACC			II			CAACATCATAAGTCACTGCAGTCTCGACCTCCGCGGCTCAAGCCATCCTCCCATCTCAGC[CG]GCTGAACGTAGCTGCTGGGACTCCAGTCGCTTGCAACCATGCCCAGATAATGAATGAGTG	37	19	10629027	ATCTGGGCATGGTTGCAAGCGACTGGAGTCCCAGCAGCTACGTTCAGCCG	6	9542854	R	rs114862063;rs529242608;rs544216784	1;30;41		TRUE	S1PR5;S1PR5	NM_001166215;NM_030760	TSS1500;TSS1500	chr19:10627980-10628417	S_Shore				S_Shore	3:9A7C18C13
cg03157226	cg03157226	0099745909	ACCCTAACCTAAAACCAAATCAACTAATATAACCTCCAAAACAAACCACA	0020646851	GCCCTAACCTAAAACCAAATCGACTAATATAACCTCCGAAACAAACCACG	I	C	Grn	TATGTTGTTGCGTGTATTCCAGCCCTATTTTGCACATGAGGAAACTGAGGCACAGAGAGG[CG]TGGCTTGCCCCGGAGGTCACACTAGTCGATTTGGTCCCAGGCCAGGGCGGGTTCTGGGTC	37	19	10654180	GCCCTGGCCTGGGACCAAATCGACTAGTGTGACCTCCGGGGCAAGCCACG	6	9555412	R	rs192389326;rs531822584;rs550311865;rs569043104	22;37;38;39		TRUE	ATG4D	NM_032885	TSS1500	chr19:10654228-10655042	N_Shore	ATG4D	ENSCSAT00000005146	TSS1500	N_Shore	3:4A37C3C3
cg23427565	cg23427565	0084743562	CAAAAATTCCCCAACTCTACTACCTCCRATAAAAACCTAAAAAAACTATC			II			GGGGCCAGGGGCAGGGGTTCCCCAGCTCTGCTGCCTCCGATAAGGGCCTGAAGGGGCTGT[CG]CGCTCCTGGCGGTGTGATAAGGAGGGCGGGGGGAGGCCGCGGGAAGGCGTCGGGGTTTGA	37	19	10654418	AGGGGTTCCCCAGCTCTGCTGCCTCCGATAAGGGCCTGAAGGGGCTGTCG	6	9555629	F	rs566755744	2		TRUE	ATG4D	NM_032885	TSS1500	chr19:10654228-10655042	Island	ATG4D	ENSCSAT00000005146	TSS200	Island	3:0G4C37A6
cg07962463	cg07962463	0087784949	AAATTCCCCAACTCTACTACCTCCAATAAAAACCTAAAAAAACTATCACA	0003632985	AAATTCCCCAACTCTACTACCTCCGATAAAAACCTAAAAAAACTATCGCG	I	C	Grn	GGCCAGGGGCAGGGGTTCCCCAGCTCTGCTGCCTCCGATAAGGGCCTGAAGGGGCTGTCG[CG]CTCCTGGCGGTGTGATAAGGAGGGCGGGGGGAGGCCGCGGGAAGGCGTCGGGGTTTGAGG	37	19	10654420	CGCGACAGCCCCTTCAGGCCCTTATCGGAGGCAGCAGAGCTGGGGAACCC	6	9555631	R	rs566755744	4			ATG4D;ATG4D;ATG4D;ATG4D	NM_001281504;NM_032885;NR_104025;NR_104024	TSS200;TSS200;TSS200;TSS200	chr19:10654228-10655042	Island	ATG4D	ENSCSAT00000005146	TSS200	Island	2:3C37A8
cg19990977	cg19990977	0069805844	ATAAAAACCTAAAAAAACTATCRCRCTCCTAACRATATAATAAAAAAAAC			II			TGCTGCCTCCGATAAGGGCCTGAAGGGGCTGTCGCGCTCCTGGCGGTGTGATAAGGAGGG[CG]GGGGGAGGCCGCGGGAAGGCGTCGGGGTTTGAGGTCCCCGCCTGGCGACCCGGGATCGGG	37	19	10654446	TAAGGGCCTGAAGGGGCTGTCGCGCTCCTGGCGGTGTGATAAGGAGGGCG	6	9555657	F	rs566755744;rs533873177	30;20		TRUE	ATG4D	NM_032885	TSS200	chr19:10654228-10655042	Island	ATG4D	ENSCSAT00000005146	TSS200	Island	2:15A14A19
cg11820497	cg11820497	0082796478	TTAACRTTATTCCAAACTATCAAAAACTTAACCTTAAACTTATCCACTTC			II			GCCTTCCGGAGCCAGCGGCCCCGCTCTTGGCTCTCCCGGGGCTGGCCCGAGTGAGCCGGA[CG]AAGTGGACAAGTTCAAGGCCAAGTTCCTGACAGCCTGGAACAACGTCAAGTACGGTGAGG	37	19	10654946	TGACGTTGTTCCAGGCTGTCAGGAACTTGGCCTTGAACTTGTCCACTTCG	6	9556163	R	rs542983928	6		TRUE	ATG4D	NM_032885	1stExon	chr19:10654228-10655042	Island	ATG4D	ENSCSAT00000005146	1stExon	S_Shore	0:50
cg01887846	cg01887846	0012658939	AATATCCCTAATAACAACTAACAAACCCRCTCTTATAAATAACATACAAC			II			ACGCCCGCCGGAGTGTCCCTGGTGGCAGCTGACAGACCCGCTCTTGTAGGTGACATACAG[CG]TTTCCAGCGGGACTTTGTGTCCCGCCTGTGGCTCACATACCGCCGGGACTTCCCGCCCCT	37	19	10655644	CGCTGTATGTCACCTACAAGAGCGGGTCTGTCAGCTGCCACCAGGGACAC	6	9556882	R	rs184823980;rs565308095;rs200930873	41;33;28			ATG4D;ATG4D;ATG4D;ATG4D;ATG4D;ATG4D;ATG4D;ATG4D	NR_104025;NR_104024;NM_032885;NM_001281504;NM_001281504;NM_032885;NR_104025;NR_104024	Body;Body;Body;Body;ExonBnd;ExonBnd;ExonBnd;ExonBnd	chr19:10654228-10655042	S_Shore	ATG4D	ENSCSAT00000005146	Body	S_Shore	0:50
cg07769588	cg07769588	0089794390	AACAAAACACAAAATCCCACTAAAAACACTATATATCACCTACAAAAACA	0038631836	AACGAAACACAAAATCCCGCTAAAAACGCTATATATCACCTACAAAAACG	I	A	Red	CAGGGCTGGGGGAGGCCTCTCCACGCCCGCCGGAGTGTCCCTGGTGGCAGCTGACAGACC[CG]CTCTTGTAGGTGACATACAGCGTTTCCAGCGGGACTTTGTGTCCCGCCTGTGGCTCACAT	37	19	10655622	GGCGGGACACAAAGTCCCGCTGGAAACGCTGTATGTCACCTACAAGAGCG	6	9556860	R				TRUE	ATG4D	NM_032885	Body	chr19:10654228-10655042	S_Shore	ATG4D	ENSCSAT00000005146	Body	S_Shore	0:50
cg10819350	cg10819350	0072653235	ATACAACATTTCCAACAAAACTTTATATCCCACCTATAACTCACATACCA	0008656590	ATACAACGTTTCCAACGAAACTTTATATCCCGCCTATAACTCACATACCG	I	C	Grn	CTTGTAGGTGACATACAGCGTTTCCAGCGGGACTTTGTGTCCCGCCTGTGGCTCACATAC[CG]CCGGGACTTCCCGCCCCTTCCTGGGGGCTGCCTGACCTCGGACTGTGGCTGGGGGTGCAT	37	19	10655686	ATACAGCGTTTCCAGCGGGACTTTGTGTCCCGCCTGTGGCTCACATACCG	6	9556924	F				TRUE	ATG4D	NM_032885	Body	chr19:10654228-10655042	S_Shore	ATG4D	ENSCSAT00000005146	Body	S_Shore	0:50
cg02296807	cg02296807	0008650502	ACCCAAACTCCACCAACCAATATAAACCAAAAAAAACCCAAAAATAATCA	0039700859	ACCCAAACTCCACCAACCGATATAAACCAAAAAAAACCCGAAAATAATCG	I	A	Red	CCAGGGTGCCCCTGAGCTGGAGCAGGAACGCCGGCACCGGCAGATTGTGTCCTGGTTCGC[CG]ACCACCCCCGGGCCCCCTTTGGCCTACACCGGCTGGTGGAGCTTGGGCAGAGCTCAGGCA	37	19	10657681	GCCCAAGCTCCACCAGCCGGTGTAGGCCAAAGGGGGCCCGGGGGTGGTCG	6	9558602	R	rs199992356;rs548268362	10;37		TRUE	ATG4D	NM_032885	Body	chr19:10654228-10655042	S_Shelf	ATG4D	ENSCSAT00000005146	Body	S_Shelf	0:50
cg19852264	cg19852264	0082755353	CAAAAACTCCTACRTTACRAACTATACCTAAACATCATAAATAAAAAACC			II			CCTCCTCCCTGCAGGAACTCCTGCGTTGCGAGCTGTGCCTGGGCATCATGGGTGGGAAAC[CG]CGACACTCACTGTACTTCATTGGCTACCAAGGTAGGCCCACCCCCTCCTCACTCCTCCCA	37	19	10662619	AGGAACTCCTGCGTTGCGAGCTGTGCCTGGGCATCATGGGTGGGAAACCG	6	9563847	F	rs200408437	9		TRUE	ATG4D;MIR1238	NM_032885;NR_031603	Body;TSS200			ATG4D;KRI1;U7;ENSCSAG00000022237	ENSCSAT00000005146;ENSCSAT00000005138;ENSCSAT00000026066;ENSCSAT00000022327	Body;3'UTR;TSS1500;TSS200		3:7T5C26C9
cg05648345	cg05648345	0015728954	AAACTCCTACATTACAAACTATACCTAAACATCATAAATAAAAAACCACA	0025763976	AAACTCCTACGTTACGAACTATACCTAAACATCATAAATAAAAAACCGCG	I	A	Red	TCCTCCCTGCAGGAACTCCTGCGTTGCGAGCTGTGCCTGGGCATCATGGGTGGGAAACCG[CG]ACACTCACTGTACTTCATTGGCTACCAAGGTAGGCCCACCCCCTCCTCACTCCTCCCACC	37	19	10662621	CGCGGTTTCCCACCCATGATGCCCAGGCACAGCTCGCAACGCAGGAGTTC	6	9563849	R	rs200408437;rs142082988	11;2		TRUE	ATG4D;MIR1238	NM_032885;NR_031603	Body;TSS200			ATG4D;KRI1;U7;ENSCSAG00000022237	ENSCSAT00000005146;ENSCSAT00000005138;ENSCSAT00000026066;ENSCSAT00000022327	Body;3'UTR;TSS1500;TSS200		3:5T5C26C11
cg02446225	cg02446225	0058684249	TATACCTAAACCCTCACTACTACCAACCCACTATAAATATCAACCAAACC			II			TGACTTCCTGCTGTACCTGGACCCTCACTACTGCCAGCCCACTGTGGATGTCAGCCAGGC[CG]ACTTCCCCCTGGAGGTGAGTGGGAGCCCCAGTGTGTGGTTGGGGCCATGGCGGGTGGGCA	37	19	10662782	CGGCCTGGCTGACATCCACAGTGGGCTGGCAGTAGTGAGGGTCCAGGTAC	6	9564010	R	rs148200963	5		TRUE	ATG4D;MIR1238	NM_032885;NR_031603	Body;TSS200			ATG4D;KRI1;U7;ENSCSAG00000022237	ENSCSAT00000005146;ENSCSAT00000005138;ENSCSAT00000026066;ENSCSAT00000022327	Body;3'UTR;TSS1500;TSS200		1:42T7
cg01279933	cg01279933	0071647844	ACRTCCAATACAAACTACAATACRTAAATCAAACCCTAAAAAAAATACCC			II			AGCCCATACACCTGTCTCCCACCAGCGGGGCCCTCCTGGCAGGGTAGGGAAGGAGGACCC[CG]GGCACCCCCCTCAGGGCCTGACTCACGTACTGTAGTTTGCACTGGACGCCCGGGCCCTCC	37	19	10663970	CGGGCACCCCCCTCAGGGCCTGACTCACGTACTGTAGTTTGCACTGGACG	6	9565167	F	rs570803529;rs528790788;rs546576171;rs77956256;rs3745257	0;5;9;27;38		TRUE	ATG4D;KRI1	NM_032885;NM_023008	3'UTR;3'UTR			ATG4D;KRI1	ENSCSAT00000005146;ENSCSAT00000005138	3'UTR;3'UTR		1:48T1
cg00505597	cg00505597	0003624475	AACCCCTACCTCCTCAATACTAAAACCAAAATCACAAAACACCACTATAC			II			TGCCTGCCCGGGGCCCCTACCTCCTCAGTGCTGAGGCCAAAGTCACAGGGCACCACTGTG[CG]GTACTTGAAGCGACAGGGCAGGTCGTCGATGATGTCCTCGTAGTCCAGCCGGTAATACTC	37	19	10668268	CGCACAGTGGTGCCCTGTGACTTTGGCCTCAGCACTGAGGAGGTAGGGGC	6	9569501	R	rs144674130;rs200865594	30;26		TRUE	KRI1	NM_023008	Body	chr19:10668267-10668582	Island	KRI1	ENSCSAT00000005138	Body	Island	3:26G5G11G5
cg10322536	cg10322536	0081606484	AATAAAAACCRCACCTACATAAACTAATCRTACTAAACAAAATCRAAATC			II			TGTTGGGCCGGGATGAGGGCCGCACCTGCATGAGCTGGTCGTGCTGGGCAGGGTCGAAGT[CG]TCTTCAAGGTCCCCCTCCTCGAGGCCCAGCATCTCGTTGCCTGTTACTTTCCGCAGCTTC	37	19	10670070	CGACTTCGACCCTGCCCAGCACGACCAGCTCATGCAGGTGCGGCCCTCAT	6	9570998	R	rs578077050;rs141095275;rs145288128;rs138762789	32;29;22;2			KRI1	NM_023008	Body	chr19:10668267-10668582	S_Shore	KRI1	ENSCSAT00000005138	Body	S_Shore	0:50
cg14477320	cg14477320	0090623238	AAAACAACAAACAAAAACCAACCTACCTATCCTAAAACTTATTTTCTCTC			II			CGCCCTCCCCAGCGCCGTCCTCGTCCTCACTGTCCTCCACAAATGCCCGGAAGCTGCCCA[CG]AGAGAAAACAAGCCTCAGGACAGGCAGGCTGGCCCCTGTCTGCTGCCCCAGTATTTATTT	37	19	10671949	GGGCAGCAGACAGGGGCCAGCCTGCCTGTCCTGAGGCTTGTTTTCTCTCG	6	9572860	R	rs202240993;rs548532998	1;20			KRI1;KRI1	NM_023008;NM_023008	ExonBnd;Body	chr19:10668267-10668582	S_Shelf	KRI1	ENSCSAT00000005138	Body	S_Shore	1:43C6
cg16589555	cg16589555	0067643961	AAAAAAAACCCRCAACACCCRCTAAAACAAATAATTACAAAAAAACACTC			II			AGCGGCTGTGAAGGAGGGACCCGCAACACCCGCTAAGGCAGGTAATTGCAAGAAGGCACT[CG]CGAGGAGGACTTCAAGCCCCTCTTCTATTTCTTCATATAAAATCAGGGGGATGGGGAAAG	37	19	10683470	GGAGGGACCCGCAACACCCGCTAAGGCAGGTAATTGCAAGAAGGCACTCG	6	9576704	F				TRUE	AP1M2	NM_005498	3'UTR	chr19:10679134-10680036	S_Shelf	AP1M2	ENSCSAT00000005130	3'UTR	N_Shelf	3:8A22C0G17
cg06529468	cg06529468	0066672535	ATAACAATTCTATAACCCATTACACACACACATTAAAAAAACCCTAAACA	0004644279	ATAACGATTCTATAACCCATTACGCACGCGCATTAAAAAAACCCTAAACG	I	A	Red	CGCGGTTCCGGCATGGCGGTTCTGTGGCCCATTGCGCACGCGCATTGAGGAAGCCCTGGA[CG]GGGCGGGGCCGCCCTCAGTCCCGCCCGCATCCACTTGTAAACGAGGCGTACCGCTGCTAA	37	19	10676722	ATGGCGGTTCTGTGGCCCATTGCGCACGCGCATTGAGGAAGCCCTGGACG	6	9579236	F	rs375352644;rs3218222;rs572122829;rs542751599	45;43;31;14		TRUE	KRI1	NM_023008	TSS200	chr19:10676267-10677064	Island	AP1M2	ENSCSAT00000005130	Body	Island	2:7C31C10
cg15810163	cg15810163	0007778109	ACAAAAAATAAAACAAATAAACAATAACCACAACCTTCCCCACAAAAACA	0059766828	ACAAAAAATAAAACGAATAAACGATAACCGCGACCTTCCCCGCAAAAACG	I	T	Red	CCGCCCCTGGCTTTTCCGGGATCCCTTTCGCCTCATCACCGCAGTCACCGCCCACGGCTA[CG]CCCCTGCGGGGAAGGCCGCGGCCACCGCCCACCCGCCCCACCCCCTGTGCTCCGGGCACC	37	19	10676846	CGCCCCTGCGGGGAAGGCCGCGGCCACCGCCCACCCGCCCCACCCCCTGT	6	9579358	F	rs550426113	21		TRUE	KRI1	NM_023008	TSS200	chr19:10676267-10677064	Island	AP1M2	ENSCSAT00000005130	Body	Island	2:46T0G2
cg19350812	cg19350812	0092770829	CAACTAAATACCCAAAACACAAAAAATAAAACAAATAAACAATAACCACA	0015679548	CAACTAAATACCCGAAACACAAAAAATAAAACGAATAAACGATAACCGCG	I	A	Red	GGATCCCTTTCGCCTCATCACCGCAGTCACCGCCCACGGCTACGCCCCTGCGGGGAAGGC[CG]CGGCCACCGCCCACCCGCCCCACCCCCTGTGCTCCGGGCACCCAGCTGACATCTGGGGGC	37	19	10676864	CGCGGCCACCGCCCACCCGCCCCACCCCCTGTGCTCCGGGCACCCAGCTG	6	9579376	F	rs550426113;rs565557450	3;43		TRUE	KRI1	NM_023008	TSS200	chr19:10676267-10677064	Island	AP1M2	ENSCSAT00000005130	Body	Island	2:28T0G20
cg04076481	cg04076481	0052774894	AAAAAAACCCCCAAATATCAACTAAATACCCRAAACACAAAAAATAAAAC			II			TCACCGCAGTCACCGCCCACGGCTACGCCCCTGCGGGGAAGGCCGCGGCCACCGCCCACC[CG]CCCCACCCCCTGTGCTCCGGGCACCCAGCTGACATCTGGGGGCCCTTTCTCCACTCGCGG	37	19	10676881	CGCCCCACCCCCTGTGCTCCGGGCACCCAGCTGACATCTGGGGGCCCTTT	6	9579393	F	rs565557450	26		TRUE	KRI1	NM_023008	TSS200	chr19:10676267-10677064	Island	AP1M2	ENSCSAT00000005130	Body	Island	2:11T0G37
cg07474825	cg07474825	0076605596	CTACTATAATCAACTTTCTAACAACTAAATCTAATCTCCATCRCAAAAAC			II			TGTCCACGAGGTCCTGAGCCCCTCTCTGCAGTGCCAGCTCCAAGGGTGTGAGACCCCTGG[CG]TCCCTGCGATGGAGATCAGATTCAGCTGCCAGAAAGCTGACCACAGCAGTGTGACCCTCT	37	19	10677826	TGCTGTGGTCAGCTTTCTGGCAGCTGAATCTGATCTCCATCGCAGGGACG	6	9580335	R	rs554620640;rs139314642	1;48			KRI1;CDKN2D;CDKN2D	NM_023008;NM_001800;NM_079421	TSS1500;Body;Body	chr19:10679134-10680036	N_Shore	AP1M2;CDKN2D	ENSCSAT00000005130;ENSCSAT00000005125	Body;Body	S_Shore	1:28C21
cg08629372	cg08629372	0064741260	AAATCACACTACTATAATCAACTTTCTAACAACTAAATCTAATCTCCATC			II			AGGTCCTGAGCCCCTCTCTGCAGTGCCAGCTCCAAGGGTGTGAGACCCCTGGCGTCCCTG[CG]ATGGAGATCAGATTCAGCTGCCAGAAAGCTGACCACAGCAGTGTGACCCTCTTGAACTGC	37	19	10677834	GGTCACACTGCTGTGGTCAGCTTTCTGGCAGCTGAATCTGATCTCCATCG	6	9580343	R	rs139314642	40			KRI1;CDKN2D;CDKN2D	NM_023008;NM_001800;NM_079421	TSS1500;Body;Body	chr19:10679134-10680036	N_Shore	AP1M2;CDKN2D	ENSCSAT00000005130;ENSCSAT00000005125	Body;Body	S_Shore	1:20C29
cg17491564	cg17491564	0094717169	AATTCCTAAACACCCTAAAAATCCTAATAAAACACRAAACTAATATCAAC			II			CAGCAGTGTGACCCTCTTGAACTGCCAGATGGATTGGAAGTGCCCCGGTGCCATCAGGCA[CG]TTGACATCAGCCCCGTGCTCCACTAGGACCTTCAGGGTGTCCAGGAATCCAGTGCGGGCT	37	19	10677931	ATTCCTGGACACCCTGAAGGTCCTAGTGGAGCACGGGGCTGATGTCAACG	6	9580440	R	rs141595298;rs150872881;rs188751101;rs112138820	0;24;42;46		TRUE	CDKN2D;KRI1;CDKN2D	NM_079421;NM_023008;NM_001800	Body;TSS1500;Body	chr19:10679134-10680036	N_Shore	AP1M2;CDKN2D	ENSCSAT00000005130;ENSCSAT00000005125	Body;Body	S_Shore	0:50
cg04833646	cg04833646	0010684896	CRCTACACAATAACRAATTTATAAAAAAACAAATCAATTACRTTCRAAAC			II			CTGCGCCGCCGCCGCCGCTGAGGCAGCCGCCAGGGGGCGGAGCCAACGTGCTCCCGGCCA[CG]CCCCGAACGCAACTGATTTGTTTTCTTACAAACTCGCTACTGTGTAGCGGCACCGCGTTG	37	19	10679720	CGCCCCGAACGCAACTGATTTGTTTTCTTACAAACTCGCTACTGTGTAGC	6	9582260	F	rs58713728;rs35309178;rs58573889;rs540740768;rs562205841	12;12;13;26;50		TRUE	CDKN2D;CDKN2D	NM_079421;NM_001800	TSS200;TSS200	chr19:10679134-10680036	Island	AP1M2;CDKN2D	ENSCSAT00000005130;ENSCSAT00000005125	Body;TSS200	Island	3:12C0G1G34
cg01610602	cg01610602	0010709929	AATTTATTTTCTTACAAACTCACTACTATATAACAACACCACATTACCCA	0076797129	AATTTATTTTCTTACAAACTCGCTACTATATAACGACACCGCGTTACCCG	I	A	Red	CCGAACGCAACTGATTTGTTTTCTTACAAACTCGCTACTGTGTAGCGGCACCGCGTTGCC[CG]GCGCGCGACCTTACGGCGTTCCGCCCACAGGGCCTGCATAACCAGTGGCTGCGCGTCGCC	37	19	10679784	GATTTGTTTTCTTACAAACTCGCTACTGTGTAGCGGCACCGCGTTGCCCG	6	9582324	F	rs540740768;rs562205841	40;16		TRUE	CDKN2D;CDKN2D	NM_079421;NM_001800	TSS200;TSS200	chr19:10679134-10680036	Island	AP1M2;CDKN2D	ENSCSAT00000005130;ENSCSAT00000005125	Body;TSS1500	Island	2:36A0T12
cg05346832	cg05346832	0083683457	CACCCAATCCRAAATTCCACTACTAATAAACATTCATTAACCCTTACTAC			II			AGGGCTGGAGCCACCCAATCCGAGGTTCCACTACTAATAGACATTCATTGGCCCTTACTA[CG]AGCTGGGCGCTTTATTTCATTCATTTATTCATTCACTGTGTGCAGGGAGCGTCCTGGGAG	37	19	10680117	ACCCAATCCGAGGTTCCACTACTAATAGACATTCATTGGCCCTTACTACG	6	9582657	F	rs3760648	16		TRUE	CDKN2D;CDKN2D	NM_079421;NM_001800	TSS1500;TSS1500	chr19:10679134-10680036	S_Shore	AP1M2;CDKN2D	ENSCSAT00000005130;ENSCSAT00000005125	Body;TSS1500	S_Shore	2:14C14T20
cg05498590	cg05498590	0034734947	CRAAATTCCACTACTAATAAACATTCATTAACCCTTACTACRAACTAAAC			II			GCCACCCAATCCGAGGTTCCACTACTAATAGACATTCATTGGCCCTTACTACGAGCTGGG[CG]CTTTATTTCATTCATTTATTCATTCACTGTGTGCAGGGAGCGTCCTGGGAGCTGGACGCG	37	19	10680126	CGCCCAGCTCGTAGTAAGGGCCAATGAATGTCTATTAGTAGTGGAACCTC	6	9582666	R	rs3760648	25			CDKN2D;CDKN2D	NM_001800;NM_079421	TSS1500;TSS1500	chr19:10679134-10680036	S_Shore	AP1M2;CDKN2D	ENSCSAT00000005130;ENSCSAT00000005125	Body;TSS1500	S_Shore	3:5C14T20C8
cg03496289	cg03496289	0069730580	TAAACRCRCACATTCAAACAACCAAATAATATTAAATAATATCAAACACC			II			GTCCTGGGAGCTGGACGCGCACATTCAAACAACCAAATAATATTAGATAGTGTCAAGCAC[CG]TGAAGAAAGGGAAACGGAGAGACGGAGTGGATGAGGAAGGGATCACCCTGCCGGGCTCAG	37	19	10680229	CGGTGCTTGACACTATCTAATATTATTTGGTTGTTTGAATGTGCGCGTCC	6	9582769	R	rs146779837;rs535636460	34;21		TRUE	CDKN2D;CDKN2D	NM_079421;NM_001800	TSS1500;TSS1500	chr19:10679134-10680036	S_Shore	AP1M2;CDKN2D	ENSCSAT00000005130;ENSCSAT00000005125	Body;TSS1500	S_Shore	2:16G4T28
cg18406556	cg18406556	0045749109	CRCCAATCCCTAATACTTACCRAAAAAAACTTAATACTCCAAATCACRAC			II			CCCAGATCCCCCGCCAGTCCCTGGTACTTACCGGGAAAGACTTAATACTCCAAATCACGA[CG]TTTCTCTCCGGCACATACTTGGCGCTGCCCACACTGGTCTTGAATCTGGGGGAGTCGGCA	37	19	10687903	CGTCGTGATTTGGAGTATTAAGTCTTTCCCGGTAAGTACCAGGGACTGGC	6	9587174	R				TRUE	AP1M2	NM_005498	Body	chr19:10691835-10692057	N_Shelf	AP1M2	ENSCSAT00000005130	Body	N_Shelf	3:3G7A1G36
cg01654627	cg01654627	0040787290	CCTCTATTACTCCCATTTTTACATACAAAAAAACTAAAACCCTAAAAAAC			II			TTGGGTGGGGACCTCTGTTGCTCCCATTTTTACATACAGAGAAACTGAGGCCCTAGGAGG[CG]AACCCCTTGGCCTCAGGCACAAGGCGAGTGGATGCTGGAGGTGGGATTCCCAGGGATTGC	37	19	10697690	CGCCTCCTAGGGCCTCAGTTTCTCTGTATGTAAAAATGGGAGCAACAGAG	6	9590430	R	rs538921650	40		TRUE	AP1M2	NM_005498	Body	chr19:10697786-10698099	N_Shore	AP1M2	ENSCSAT00000005130	Body	N_Shore	1:42G7
cg11657665	cg11657665	0042743556	AAAAATTAAAAAACRAACAAATAAAATCTCRCTCCCAAAAATTCAAAAAC			II			CCCAGGGATTGCAGGGGGAGGGGGTGTTCCCAGACCTCTTCCTGGCCCGCGCGGAGGGGT[CG]CCCCTGAATCCCTGGGAGCGAGACCTCACCTGTCCGTCTCCCAACTCCTCATGCCCAGCC	37	19	10697800	CGCCCCTGAATCCCTGGGAGCGAGACCTCACCTGTCCGTCTCCCAACTCC	6	9590570	F	rs75192074;rs552443068	1;37		TRUE	AP1M2	NM_005498	Body	chr19:10697786-10698099	Island	AP1M2	ENSCSAT00000005130	Body	Island	1:14C35
cg08148553	cg08148553	0013733102	CTTCTTCCTACAAAAACACCTACACCCAAATAAAAACCCAAATATATACA	0069687267	CTTCTTCCTACGAAAACGCCTACGCCCAAATAAAAACCCAAATATATACG	I	T	Red	CGGCGCCGCTTCCTTCTTCCTGCGGAAGCGCCTGCGCCCAGGTGAGAGCCCAGGTGTGTG[CG]TCTTAAAGGGGAGGCGGCCAGGTGAGCAGCGCTGTCGGCCAACTTGAAGATGGCTGCGGG	37	19	10698020	CGCACACACCTGGGCTCTCACCTGGGCGCAGGCGCTTCCGCAGGAAGAAG	6	9590790	R	rs557536930	41		TRUE	AP1M2	NM_005498	TSS200	chr19:10697786-10698099	Island	AP1M2	ENSCSAT00000005130	Body	Island	0:50
cg07434260	cg07434260	0093761193	ACRCCTACRCCCAAATAAAAACCCAAATATATACRTCTTAAAAAAAAAAC			II			TTCCTGCGGAAGCGCCTGCGCCCAGGTGAGAGCCCAGGTGTGTGCGTCTTAAAGGGGAGG[CG]GCCAGGTGAGCAGCGCTGTCGGCCAACTTGAAGATGGCTGCGGGGCCGGGAGAGGTACTG	37	19	10698036	CGCCTGCGCCCAGGTGAGAGCCCAGGTGTGTGCGTCTTAAAGGGGAGGCG	6	9590806	F				TRUE	AP1M2	NM_005498	TSS200	chr19:10697786-10698099	Island	AP1M2	ENSCSAT00000005130	Body	Island	0:50
cg20567537	cg20567537	0032621875	AAAAAAACRACCAAATAAACAACRCTATCRACCAACTTAAAAATAACTAC			II			TGCGTCTTAAAGGGGAGGCGGCCAGGTGAGCAGCGCTGTCGGCCAACTTGAAGATGGCTG[CG]GGGCCGGGAGAGGTACTGCGACTTCAGATGGGTCTGCTGCCCCCCTTCACTTTCCCTAGC	37	19	10698078	GGGAGGCGGCCAGGTGAGCAGCGCTGTCGGCCAACTTGAAGATGGCTGCG	6	9590848	F	rs576297146	13			AP1M2;AP1M2	NM_001300887;NM_005498	TSS200;TSS200	chr19:10697786-10698099	Island	AP1M2	ENSCSAT00000005130	Body	Island	3:35G6C0C6
cg27104822	cg27104822	0066784167	CAACCAAATAAACAACACTATCAACCAACTTAAAAATAACTACAAAACCA	0028805933	CGACCAAATAAACAACGCTATCGACCAACTTAAAAATAACTACGAAACCG	I	A	Red	TTAAAGGGGAGGCGGCCAGGTGAGCAGCGCTGTCGGCCAACTTGAAGATGGCTGCGGGGC[CG]GGAGAGGTACTGCGACTTCAGATGGGTCTGCTGCCCCCCTTCACTTTCCCTAGCCACCCA	37	19	10698084	CGGCCCCGCAGCCATCTTCAAGTTGGCCGACAGCGCTGCTCACCTGGCCG	6	9590854	R	rs576297146	19		TRUE	AP1M2	NM_005498	TSS200	chr19:10697786-10698099	Island	AP1M2	ENSCSAT00000005130	Body	Island	3:29G6C0C12
cg10516832	cg10516832	0007653530	AACCRTAAACATTTAAAAAACCTTTCTTCTAAAAAATACACAAAAAAATC			II			GCGAGCGCTTATTTCAAAACGGGCTGCGATTCTCTTAAGTCCCCACGTGGGGCGGGTTTG[CG]ACTCCCCTGTGCATTTCTCAGAAGAAAGGTCCCCTAAATGCTTACGGCCAGTGAGCTCGA	37	19	10691895	GCCGTAAGCATTTAGGGGACCTTTCTTCTGAGAAATGCACAGGGGAGTCG	6	9593694	R	rs543615430;rs201916700;rs199993712	29;45;47		TRUE	AP1M2	NM_005498	Body	chr19:10691835-10692057	Island	AP1M2	ENSCSAT00000005130	Body	Island	2:15C25A8
cg09439054	cg09439054	0054671993	ATCAAAAATACCAAAACTACAACTAAACCTCAATAACCACATACTCTTCA	0064645281	ATCAAAAATACCAAAACTACGACTAAACCTCAATAACCGCGTACTCTTCG	I	A	Red	GCGACTCCCCTGTGCATTTCTCAGAAGAAAGGTCCCCTAAATGCTTACGGCCAGTGAGCT[CG]AAGAGCACGCGGTCATTGAGGCCCAGCCGCAGCTCTGGCATTCCTGACAGAAACACCTTG	37	19	10691954	GTCAGGAATGCCAGAGCTGCGGCTGGGCCTCAATGACCGCGTGCTCTTCG	6	9593753	R	rs541296010;rs1045361	12;46		TRUE	AP1M2	NM_005498	Body	chr19:10691835-10692057	Island	AP1M2	ENSCSAT00000005130	Body	Island	1:46C3
cg24171264	cg24171264	0006633957	TACACACACACCTACAATAATTTATCCAAAATCAATACCAAACAAAAATC			II			ACTACATCCCATGCACACACACCTGCAGTGGTTTGTCCAGGGTCAGTGCCAGACAGGAAT[CG]CACCAGGTGAACATGACTTGGATATACTCTTTCTGCCAGGAAACATTCTGCTTCAAAGTA	37	19	10712069	GCACACACACCTGCAGTGGTTTGTCCAGGGTCAGTGCCAGACAGGAATCG	6	9603968	F	rs552008901	41			SLC44A2	NM_001145056	TSS1500	chr19:10713015-10713555	N_Shore				N_Shelf	1:18A31
cg19392998	cg19392998	0012766524	CATCTATACATTTCATCATCAAAAAAATATTAAAACTAAACATAATAACA	0049620247	CATCTATACATTTCATCGTCAAAAAAATATTAAAACTAAACGTAATAACG	I	C	Grn	CTATTTGGCCCAAGCTATCCTCCCGCCTCAGCCTCCGGAGTGGCTGGGATTACAGGCCCG[CG]CCACCACGCCCAGCCTCAATATCTCCTTGACGATGAAATGCATAGATGAATGAATGAATG	37	19	10712866	CATCTATGCATTTCATCGTCAAGGAGATATTGAGGCTGGGCGTGGTGGCG	6	9606942	R				TRUE	SLC44A2	NM_001145056	TSS1500	chr19:10713015-10713555	N_Shore				N_Shore	0:50
cg26489057	cg26489057	0039676952	TCATTCATTCATCTATACATTTCATCRTCAAAAAAATATTAAAACTAAAC			II			CCCAAGCTATCCTCCCGCCTCAGCCTCCGGAGTGGCTGGGATTACAGGCCCGCGCCACCA[CG]CCCAGCCTCAATATCTCCTTGACGATGAAATGCATAGATGAATGAATGAATGAATGACCT	37	19	10712874	CGCCCAGCCTCAATATCTCCTTGACGATGAAATGCATAGATGAATGAATG	6	9606950	F				TRUE	SLC44A2	NM_001145056	TSS1500	chr19:10713015-10713555	N_Shore				N_Shore	0:50
cg05567294	cg05567294	0015615929	ATTACTTAAAAACTAAAACTAAAAACAAAAATTAAAACCCCACCCCTCCC			II			CCCTCAAGAGGGTTACTTGAGAGCTAAGACTGGAAACAAAGGTTGGGGCCCCACCCCTCC[CG]GGCCAGGCCCCGCCCCCGGTCCCCGCCCTCGCCCTCTCGAGGCTCCCATTGGAGGAGGCG	37	19	10713016	TTACTTGAGAGCTAAGACTGGAAACAAAGGTTGGGGCCCCACCCCTCCCG	6	9607120	F	rs530594630	6		TRUE	SLC44A2	NM_001145056	TSS200	chr19:10713015-10713555	Island				Island	2:12C31A5
cg12156831	cg12156831	0078787190	AAAACAAAAAACATAAAATCCACACAATATCAAATACAAAAACCCAAACA	0022643159	AAAACAAAAAACGTAAAATCCGCGCAATATCGAATACGAAAACCCGAACG	I	C	Grn	CTTGAGCCAGGGGGACATCTGAGACCCTAGGCACCGGCGCTGCGGCTGGATGGCCCTCCG[CG]CTCGGGCCCCCGCATCCGACACTGCGCGGATCCCACGCCCCCTGCTCTAACCGGGTCGCC	37	19	10713352	AGAGCAGGGGGCGTGGGATCCGCGCAGTGTCGGATGCGGGGGCCCGAGCG	6	9607456	R	rs61127297	35		TRUE	SLC44A2	NM_001145056	Body	chr19:10713015-10713555	Island				Island	3:19T19T9C0
cg15503663	cg15503663	0034697108	AAAATTTAAAAAAATCAAAACCCTATCTCTTTTCCAAACCCAAATCACCA	0045649206	AAAATTTAAAAAAATCAAAACCCTATCTCTTTTCCGAACCCAAATCGCCG	I	C	Grn	TCCGCCCGGGGAGGTCCCGTTATCTGGGCGGCTCGGATGGCGGGCGGGGGAGGGGAGGCG[CG]GCGATCTGGGCTCGGAAAAGAGACAGGGCCCTGACCTCCTCAAATCCCCCTCCTCTTCCA	37	19	10713540	GGGATTTGAGGAGGTCAGGGCCCTGTCTCTTTTCCGAGCCCAGATCGCCG	6	9607644	R	rs555792715	12		TRUE	SLC44A2	NM_001145056	Body	chr19:10713015-10713555	Island				Island	2:14T26C8
cg01247891	cg01247891	0015690587	AAAAAAAATTTAAAAAAATCAAAACCCTATCTCTTTTCCRAACCCAAATC			II			GCCCGGGGAGGTCCCGTTATCTGGGCGGCTCGGATGGCGGGCGGGGGAGGGGAGGCGCGG[CG]ATCTGGGCTCGGAAAAGAGACAGGGCCCTGACCTCCTCAAATCCCCCTCCTCTTCCAATC	37	19	10713543	AGGGGGATTTGAGGAGGTCAGGGCCCTGTCTCTTTTCCGAGCCCAGATCG	6	9607647	R	rs555792715	9		TRUE	SLC44A2	NM_001145056	Body	chr19:10713015-10713555	Island				Island	2:11T26C11
cg11345505	cg11345505	0085759484	ACCCTTCAATATCACAATTTCCAAAAAATTCTTATCACACAAAAAAAAAC			II			AAGACCCAACGGAGCCCCAGCCCCACGTGATACTACCCTGGGGGCAAAGAAGCACTGTCG[CG]CCCCTCTTTGTGTGACAAGAACTTCCTGGAAACTGTGACACTGAAGGGCCCTGGGGAGGG	37	19	10714108	CGCCCCTCTTTGTGTGACAAGAACTTCCTGGAAACTGTGACACTGAAGGG	6	9608212	F				TRUE	SLC44A2	NM_001145056	Body	chr19:10713015-10713555	S_Shore				S_Shore	0:50
cg17064492	cg17064492	0044697946	ATCTAAACACTAAAAACCCAACAATAAATAAACCAATAAAATCCTTAACC			II			TTTAGGCAGGGGTCTAGACACTGGAAACCCAGCAGTGAATAGACCAGTGAAATCCTTGAC[CG]CAGGGAGTAGTCAAGGGAAGGAATGTGTAATTTTAGGTTGTTGTAAGTTGTGAAGCAAAG	37	19	10714819	TCTAGACACTGGAAACCCAGCAGTGAATAGACCAGTGAAATCCTTGACCG	6	9608922	F	rs545091337;rs560223133	21;1			SLC44A2	NM_001145056	Body	chr19:10713015-10713555	S_Shore				S_Shore	1:31G18
cg06943912	cg06943912	0010799205	AAAATAAACTAACTAAAAAAAATAACAATACCCATTACTAACATCCACCA	0077731147	AAAATAAACTAACTAAAAAAAATAACAATACCCATTACTAACATCCGCCG	I	A	Red	GAGATCATATCTAAAGGAAGGCAGCAGTTCCAAGGGAAATGGGGAAATGGCTCTGGGCCC[CG]GCGGATGTCAGCAATGGGCATTGCCATCCTTCCCAGCCAGCCCACCCTTGGCAAGAGCAG	37	19	10715612	AGGGTGGGCTGGCTGGGAAGGATGGCAATGCCCATTGCTGACATCCGCCG	6	9609721	R	rs560226349;rs372824343;rs549108868;rs115721173	0;1;3;44		TRUE	SLC44A2	NM_001145056	Body	chr19:10713015-10713555	S_Shelf				S_Shelf	3:22C7T16T2
cg13348905	cg13348905	0063790969	TATTACCCAAACTCATCTTTAACTCCTAAACTCATAAACTCCTCCCACCA	0016783133	TATTACCCAAACTCATCTTTAACTCCTAAACTCGTAAACTCCTCCCACCG	I	T	Red	ACTTGTTCTAAGACCAGGCCCAGTAGTGCACGCAGGTAATCCCAGCACTTTGGGGGGCCA[CG]GTGGGAGGAGCCCACGAGTCCAGGAGTTAAAGATGAGCCTGGGCAACATAGCAACATCCC	37	19	10735578	CGGTGGGAGGAGCCCACGAGTCCAGGAGTTAAAGATGAGCCTGGGCAACA	6	9629374	F	rs538180069;rs549508367;rs138016722	20;24;42		TRUE	SLC44A2;SLC44A2	NM_020428;NM_001145056	TSS1500;Body	chr19:10735999-10736396	N_Shore	SLC44A2	ENSCSAT00000005039	TSS1500	N_Shore	1:43A6
cg10372473	cg10372473	0003671528	AAAATAAAATATTACTATATTACCCAAACTCATCTTTAACTCCTAAACTC			II			GGCCCAGTAGTGCACGCAGGTAATCCCAGCACTTTGGGGGGCCACGGTGGGAGGAGCCCA[CG]AGTCCAGGAGTTAAAGATGAGCCTGGGCAACATAGCAACATCCCATCTCTACAAAAAAAA	37	19	10735594	AGATGGGATGTTGCTATGTTGCCCAGGCTCATCTTTAACTCCTGGACTCG	6	9629390	R	rs538180069;rs549508367;rs138016722	4;8;26		TRUE	SLC44A2;SLC44A2	NM_020428;NM_001145056	TSS1500;Body	chr19:10735999-10736396	N_Shore	SLC44A2	ENSCSAT00000005039	TSS1500	N_Shore	2:27A12G9
cg24041556	cg24041556	0078637236	CRATAACAAAATATTCCCAAAATAAAACCRCAAAATTCCCRAATAAAAAC			II			GCGGCATCGCCCGGTGGCAGGGTGTTCCCAGGGTGAAGCCGCAGGGTTCCCGGGTGGGGG[CG]GGGAAGGCTAAATGCGGCCGGCCGGTGAGTGGCGGGAGCAGCTGCAGCCCCGCCCGCGCC	37	19	10736059	CGCCCCCACCCGGGAACCCTGCGGCTTCACCCTGGGAACACCCTGCCACC	6	9629862	R				TRUE	SLC44A2;SLC44A2	NM_020428;NM_001145056	TSS200;Body	chr19:10735999-10736396	Island	SLC44A2	ENSCSAT00000005039	TSS1500	Island	3:6G10G19T12
cg21663431	cg21663431	0006794932	AAAATAAAAAACAAACAACCCCACTACTACAAAAAACACAATAAACAACA	0083804373	AAAATAAAAAACGAACGACCCCACTACTACGAAAAACACGATAAACAACG	I	A	Red	TGGTCGCCTGCAGGGATGGGGGACGAGCGGCCCCACTACTACGGGAAACACGGTAGGCAG[CG]ACCCCCGCCCGTAGCCCCGGGCCGACCCCTCGGTCCCTCGGAGGGGGCCTTGAGAGAACA	37	19	10736355	CGCTGCCTACCGTGTTTCCCGTAGTAGTGGGGCCGCTCGTCCCCCATCCC	6	9630158	R	rs536396524;rs201831788	33;11		TRUE	SLC44A2;SLC44A2	NM_001145056;NM_020428	Body;Body	chr19:10735999-10736396	Island	SLC44A2	ENSCSAT00000005039	Body	Island	0:50
cg23083665	cg23083665	0088756962	CTATAACTCACTAAAAACCAACCAAATCTACCRTAAATACAAATACACCC			II			CTGCGTGGTGAGGCCGGCTCTGATGTCTCTTTGGTGGACCTCGGCTTTCAGACGGATTTC[CG]GGTGTACCTGCACTTACGGCAGACCTGGTTGGCCTTTAGTGAGTCACAGTCTCCCATTCC	37	19	10745524	CGGGTGTACCTGCACTTACGGCAGACCTGGTTGGCCTTTAGTGAGTCACA	6	9638470	F	rs148696491;rs144375948;rs529075008	1;5;13		TRUE	SLC44A2;SLC44A2	NM_001145056;NM_020428	Body;Body	chr19:10747141-10747488	N_Shore	SLC44A2	ENSCSAT00000005039	Body		0:50
cg17729365	cg17729365	0044615870	AAAAATCTATTAACTTTCTTTCCRTCTATCTCAACAACTAAAATAAAACC			II			GACATGCATTAAAGGGTCTATTAGCTTTCTTTCCGTCTGTCTCAACAGCTGAGATGGGGC[CG]CCAAGGAGTGCCTTCCTTTTGCTCCCTCCTAGCTGGGAGTGACGGGTGGGAGTGTGTGTG	37	19	10754620	CGGCCCCATCTCAGCTGTTGAGACAGACGGAAAGAAAGCTAATAGACCCT	6	9642245	R					SLC44A2;SLC44A2	NM_001145056;NM_020428	3UTR;3UTR			SLC44A2	ENSCSAT00000005039	Body	N_Shelf	2:16T5A27
cg02426178	cg02426178	0085695531	TAAACCTACAAATCTTCAATACCTTCATATTCTTCTAATTAACCAACTTC			II			CCGGGCCCTGCTGGGCCTGCAGATCTTCAATGCCTTCATGTTCTTCTGGTTGGCCAACTT[CG]TGCTGGCGCTGGGCCAGGTCACGCTGGCCGGGGCCTTTGCCTCCTACTACTGGGCCCTGC	37	19	10747142	GGGCCTGCAGATCTTCAATGCCTTCATGTTCTTCTGGTTGGCCAACTTCG	6	9644531	F	rs141626156;rs146200895	31;13		TRUE	SLC44A2;SLC44A2	NM_001145056;NM_020428	Body;Body	chr19:10747141-10747488	Island	SLC44A2	ENSCSAT00000005039	Body	N_Shore	1:37C12
cg26863085	cg26863085	0033705258	CAAAATAAACACACCAAAAACCAAAAAACCTATATAATACCTACAAACCA	0004651922	CAAAATAAACGCGCCAAAAACCAAAAAACCTATATAATACCTACGAACCG	I	A	Red	TGGCGTTGCAGGCAGGATGGGGTGGAGGACGAGGCCTGGCCCAGCCACCGACCACTCCCT[CG]GCCCGCAGGTACCACACAGGCTCCCTGGCCTTTGGCGCGCTCATCCTGGCCATTGTGCAG	37	19	10747328	CGGCCCGCAGGTACCACACAGGCTCCCTGGCCTTTGGCGCGCTCATCCTG	6	9644717	F	rs141614645	40		TRUE	SLC44A2;SLC44A2	NM_001145056;NM_020428	Body;Body	chr19:10747141-10747488	Island	SLC44A2	ENSCSAT00000005039	Body	Island	1:19G30
cg26847100	cg26847100	0033694895	CCTCTTCCTATTAAACAAACTTCTAATCRTTAATAATATAAATAAATACC			II			GTTACTGACTTCCTCTTCCTGTTGGGCAAACTTCTGATCGTTGGTAGTGTGGGTGAGTGC[CG]CCCACCTAGCCTCTCGGGGTGTGGGAGCCTGATTTCTGTCTTCTGTGATGAGTGTCATCT	37	19	10748778	CTCTTCCTGTTGGGCAAACTTCTGATCGTTGGTAGTGTGGGTGAGTGCCG	6	9646176	F	rs541056166	23		TRUE	SLC44A2;SLC44A2	NM_001145056;NM_020428	Body;Body	chr19:10747141-10747488	S_Shore	SLC44A2	ENSCSAT00000005039	Body	S_Shore	3:21T7A2C17
cg00429081	cg00429081	0004717480	CAAAAAATTAAAAATATATACAAAAAACAACCAAATCCAACATCTCCTCA	0003728867	CAAAAAATTAAAAATATATACGAAAAACGACCAAATCCAACGTCTCCTCG	I	T	Red	CGAAAGAACCCAAGAACCCGGGCGCGCATTGGCGCCGGTCCCGGGCTCAAGGGGCAGCAA[CG]AGGAGACGCTGGACCTGGCCGTTCCTCGCACACATCTCTAACCTTCTGTGCCTCTCAAGG	37	19	10764351	CGAGGAGACGCTGGACCTGGCCGTTCCTCGCACACATCTCTAACCTTCTG	6	9654036	F	rs545034273;rs185115344	4;37		TRUE	ILF3;ILF3;ILF3;ILF3;ILF3;LOC147727	NM_017620;NM_004516;NM_001137673;NM_153464;NM_012218;NR_024333	TSS1500;TSS1500;TSS1500;TSS1500;TSS1500;Body	chr19:10764244-10765807	Island				Island	2:33G7G8
cg24298878	cg24298878	0077747249	TCACTAAAACATTTTTTAAACAACCATTACCACATAATACAAAACAAACA	0094654949	TCGCTAAAACGTTTTTTAAACGACCATTACCACGTAATACAAAACAAACG	I	T	Red	CGTAAGATGGCGGCCGCGCAGGCGCAAAATGTCGCAGCCGTAGGGAGGCTCCGCCTCTGA[CG]CTTGCCTTGCATCACGTGGTAATGGCCGCTCAAAAAACGCCTTAGCGAAAACCAGAGCGT	37	19	10764601	CGCTTGCCTTGCATCACGTGGTAATGGCCGCTCAAAAAACGCCTTAGCGA	6	9654286	F	rs537688931;rs3810157	14;32		TRUE	ILF3;ILF3;ILF3;ILF3;LOC147727;ILF3	NM_017620;NM_004516;NM_001137673;NM_153464;NR_024333;NM_012218	TSS1500;TSS1500;TSS1500;TSS1500;TSS200;TSS1500	chr19:10764244-10765807	Island				Island	2:38C9A1
cg12484756	cg12484756	0096617114	AAACACACTCTAATTTTCACTAAAACATTTTTTAAACAACCATTACCACA	0023656101	AAACACGCTCTAATTTTCGCTAAAACGTTTTTTAAACGACCATTACCACG	I	T	Red	CGCAGGCGCAAAATGTCGCAGCCGTAGGGAGGCTCCGCCTCTGACGCTTGCCTTGCATCA[CG]TGGTAATGGCCGCTCAAAAAACGCCTTAGCGAAAACCAGAGCGTGCCCTCGTCACGTGAT	37	19	10764617	CGTGGTAATGGCCGCTCAAAAAACGCCTTAGCGAAAACCAGAGCGTGCCC	6	9654302	F	rs3810157;rs577519132	16;48		TRUE	ILF3;ILF3;ILF3;ILF3;LOC147727;ILF3	NM_017620;NM_004516;NM_001137673;NM_153464;NR_024333;NM_012218	TSS1500;TSS1500;TSS1500;TSS1500;TSS200;TSS1500	chr19:10764244-10765807	Island				Island	3:22C9A14A2
cg01755369	cg01755369	0031720269	CAATAAATTACTCCATCATATAACAATAACAAATTTCACAATTTCCTTCA	0071689236	CGATAAATTACTCCATCATATAACAATAACGAATTTCGCGATTTCCTTCG	I	C	Grn	CGTCACGTGATGGAGGACTCCCAGTACGGCAAAGGGAAGGCGCCAAAAGTTGTCAGATGG[CG]AAGGAAACCGCGAAATTCGCCATTGTCACATGATGGAGCAACCTATCGAAAGCGGAGGGA	37	19	10764728	CGATAGGTTGCTCCATCATGTGACAATGGCGAATTTCGCGGTTTCCTTCG	6	9654416	R	rs542683060	33		TRUE	ILF3;ILF3;ILF3;ILF3;LOC147727;ILF3	NM_017620;NM_004516;NM_001137673;NM_153464;NR_024333;NM_012218	TSS1500;TSS1500;TSS1500;TSS1500;TSS200;TSS1500	chr19:10764244-10765807	Island				Island	3:10T2C22A13
cg09256278	cg09256278	0024642928	TACCCRACAATAATAACCACACTTACAACAAACTAAATAACCAAATTATC			II			TCTGGAGCTGGTGCTGCTGTGTAAGGAGAAGCCCACAACCGCCCTCCTGGACAAGGTGGC[CG]ACAACCTGGCCATCCAGCTTGCTGTAAGTGTGGCCACCACTGCCGGGTAGGTGGGTGGGG	37	19	10782187	ACCCGGCAGTGGTGGCCACACTTACAGCAAGCTGGATGGCCAGGTTGTCG	6	9674001	R	rs149493133;rs143862301	1;24		TRUE	ILF3;ILF3;ILF3;ILF3;ILF3	NM_001137673;NM_153464;NM_017620;NM_004516;NM_012218	Body;Body;Body;Body;Body			ILF3	ENSCSAT00000005030	Body		3:36G0G0T11
cg10215441	cg10215441	0092752160	CRTTAAAATTTACCAACAACCTATACTACAACTAAACTAAAAACCTCTTC			II			CATGAGCACCACGTTGGAGTTTACCAACAGCCTGTGCTGCAGCTGAGCTGAGGGCCTCTT[CG]TTTGTCCTCTGTCATGGCTCTTTTATCATTTAAAGTGACAGAAGCACAAAGAGCTGATAC	37	19	10788396	CGAAGAGGCCCTCAGCTCAGCTGCAGCACAGGCTGTTGGTAAACTCCAAC	6	9680042	R	rs568598088;rs535976391	48;2			ILF3;ILF3;ILF3;ILF3;ILF3	NM_004516;NM_001137673;NM_153464;NM_017620;NM_012218	Body;Body;Body;Body;Body			ILF3	ENSCSAT00000005030	Body		0:50
cg19635754	cg19635754	0041618280	AAACCRATAAATACTAACRAAACCCTACRAAAAATACTAAAATACCTAAC			II			GCACGGCCAACAGACCGATGGGTGCTGGCGAGGCCCTGCGGAGAGTGCTGGAGTGCCTGG[CG]TCGGGCATCGTGATGCCAGGTTGGGGCCTTGTGCTTTGCAGGTTGCAGGGAAAGGACAGG	37	19	10790583	CGCCAGGCACTCCAGCACTCTCCGCAGGGCCTCGCCAGCACCCATCGGTC	6	9682230	R				TRUE	ILF3;ILF3;ILF3;ILF3;ILF3	NM_001137673;NM_153464;NM_017620;NM_004516;NM_012218	Body;Body;Body;Body;Body			ILF3	ENSCSAT00000005030	Body		2:28A15T5
cg06588457	cg06588457	0096601190	TCCATACCTAAAACTTTATAAAACTAACCRAAAACAACRAACCRCAATAC			II			CACACTCCATGGCCGGGAGCACAGGGCAGCTGAGTCAGAGCCTCTTCCCCTTCTCCAGCA[CG]CACTGCGGCTCGCTGCCTTCGGCCAGCTCCATAAAGTCCTAGGCATGGACCCTCTGCCTT	37	19	10791697	CGCACTGCGGCTCGCTGCCTTCGGCCAGCTCCATAAAGTCCTAGGCATGG	6	9683341	F	rs201772863	21		TRUE	ILF3;ILF3;ILF3;ILF3;ILF3	NM_001137673;NM_153464;NM_017620;NM_004516;NM_012218	Body;Body;Body;Body;Body			ILF3	ENSCSAT00000005030	Body		2:9A32G7
cg14081933	cg14081933	0035757263	AACATCTTAAAAAACAAAAAATCCATACCTAAAACTTTATAAAACTAACC			II			CAGGGCAGCTGAGTCAGAGCCTCTTCCCCTTCTCCAGCACGCACTGCGGCTCGCTGCCTT[CG]GCCAGCTCCATAAAGTCCTAGGCATGGACCCTCTGCCTTCCAAGATGCCCAAGAAACCAA	37	19	10791718	CGGCCAGCTCCATAAAGTCCTAGGCATGGACCCTCTGCCTTCCAAGATGC	6	9683362	F	rs201772863	0		TRUE	ILF3;ILF3;ILF3;ILF3;ILF3	NM_001137673;NM_153464;NM_017620;NM_004516;NM_012218	Body;Body;Body;Body;Body			ILF3	ENSCSAT00000005030	Body		1:21G28
cg18630811	cg18630811	0087716310	CTTCCAAAATACCCAAAAAACCAAAAAATAAAAACCCAATAAACTACACC			II			GGACCCTCTGCCTTCCAAGATGCCCAAGAAACCAAAGAATGAAAACCCAGTGGACTACAC[CG]GTAAGCCTGCGGCGGTTGCCTGATGGCTGGGGCTCCAGGAAGAGTCACCATCTGCATCTC	37	19	10791805	CGGTGTAGTCCACTGGGTTTTCATTCTTTGGTTTCTTGGGCATCTTGGAA	6	9683449	R				TRUE	ILF3;ILF3;ILF3;ILF3;ILF3	NM_001137673;NM_153464;NM_017620;NM_004516;NM_012218	Body;Body;Body;Body;Body			ILF3	ENSCSAT00000005030	Body		0:50
cg01401265	cg01401265	0051648867	AAAATACAAATAATAACTCTTCCTAAAACCCCAACCATCAAACAACCRCC			II			CTTCCAAGATGCCCAAGAAACCAAAGAATGAAAACCCAGTGGACTACACCGGTAAGCCTG[CG]GCGGTTGCCTGATGGCTGGGGCTCCAGGAAGAGTCACCATCTGCATCTCCCAGCCATGCC	37	19	10791816	CGGCGGTTGCCTGATGGCTGGGGCTCCAGGAAGAGTCACCATCTGCATCT	6	9683460	F	rs114022903	3		TRUE	ILF3;ILF3;ILF3;ILF3;ILF3	NM_001137673;NM_153464;NM_017620;NM_004516;NM_012218	Body;Body;Body;Body;Body			ILF3	ENSCSAT00000005030	Body		3:8A27G0G12
cg12508336	cg12508336	0066636225	CCTTTCTTCTAAATCTTCTTCTTCTTTTTACTAAACRACTTCTCCTCCCC			II			TCAGATCCCACCAAGCACCACCTATGCCATTACGCCCATGAAACGCCCAATGGAGGAGGA[CG]GGGAGGAGAAGTCGCCCAGCAAAAAGAAGAAGAAGATTCAGAAGAAAGGTACAGGCCGGG	37	19	10791956	CGGGGAGGAGAAGTCGCCCAGCAAAAAGAAGAAGAAGATTCAGAAGAAAG	6	9683600	F	rs556862693;rs145185686	18;37		TRUE	ILF3;ILF3;ILF3;ILF3;ILF3	NM_001137673;NM_153464;NM_017620;NM_004516;NM_012218	Body;Body;Body;Body;Body			ILF3	ENSCSAT00000005030	Body		2:6A8T34
cg26496705	cg26496705	0063663898	ATAAAAATTAATAACAATTCATTCRAAACCTCTAAACCCTCCAAAAAAAC			II			TTACCATGTCTGTGGAGGTTGATGGCAATTCATTCGAGGCCTCTGGGCCCTCCAAAAAGA[CG]GCCAAGCTGCACGTGGCCGTTAAGGTGAGTGTGGCCAGCATCACTGTCTTCTAATAGCAG	37	19	10792843	TGGAGGTTGATGGCAATTCATTCGAGGCCTCTGGGCCCTCCAAAAAGACG	6	9684483	F	rs201139068;rs577832581;rs199833904;rs146869798	49;27;22;1		TRUE	ILF3;ILF3;ILF3;ILF3;ILF3	NM_001137673;NM_153464;NM_017620;NM_004516;NM_012218	Body;Body;Body;Body;Body			ILF3	ENSCSAT00000005030	Body		0:50
cg02390188	cg02390188	0076698394	TCAAACTAACTAAATTATTACCCAACATTATATCCAACAATCTCAAACCC			II			TAGTTGGGAGCTTCTGGATTCCATCTGCACCTGTGAGCCCCATGCTGGCTGTGCACTGCG[CG]GGCCTGAGACTGCTGGATACAATGTTGGGCAACAACTCAGCCAGCCTGATGGCAGCCTCA	37	19	10802968	CGGGCCTGAGACTGCTGGATACAATGTTGGGCAACAACTCAGCCAGCCTG	6	9694603	F	rs188540963;rs536758093;rs548855364;rs567497377	0;1;36;45		TRUE	ILF3;ILF3	NM_012218;NM_017620	3'UTR;3'UTR						N_Shelf	2:12C1A35
cg12445317	cg12445317	0048626889	CTCRAAAATACTAAAAATAAAATTCRTTCCCAATTCAATTCTAATTCTTC			II			TCTGATTGTAGCTCGAAAGTGCTAGGGATGGGATTCGTTCCCAGTTCAATTCTGATTCTT[CG]CTTTAGCGTGTTGTGGGTAGGAGTTAAATGGGCCCCCAGCCAGGACCAGGGGTTCAAATC	37	19	10811956	TCGAAAGTGCTAGGGATGGGATTCGTTCCCAGTTCAATTCTGATTCTTCG	6	9703855	F					QTRT1	NM_031209	TSS200	chr19:10812017-10812455	N_Shore	QTRT1	ENSCSAT00000005005	TSS200	Island	3:32C0G5T10
cg16587108	cg16587108	0020716924	AACRAAAAATCAAAATTAAACTAAAAACRAATCCCATCCCTAACACTTTC			II			GTAATTCGCCACATTTTATCCAAGAGAAAATTATGGCTAAGAGAGTCTCTGATTGTAGCT[CG]AAAGTGCTAGGGATGGGATTCGTTCCCAGTTCAATTCTGATTCTTCGCTTTAGCGTGTTG	37	19	10811909	GCGAAGAATCAGAATTGAACTGGGAACGAATCCCATCCCTAGCACTTTCG	6	9703808	R				TRUE	QTRT1	NM_031209	TSS1500	chr19:10812017-10812455	N_Shore	QTRT1	ENSCSAT00000005005	TSS1500	N_Shore	3:31C0G5T11
cg02052145	cg02052145	0035736522	TACTAAAAATAAAATTCRTTCCCAATTCAATTCTAATTCTTCRCTTTAAC			II			TAGCTCGAAAGTGCTAGGGATGGGATTCGTTCCCAGTTCAATTCTGATTCTTCGCTTTAG[CG]TGTTGTGGGTAGGAGTTAAATGGGCCCCCAGCCAGGACCAGGGGTTCAAATCCGTTGCCA	37	19	10811964	CGCTAAAGCGAAGAATCAGAATTGAACTGGGAACGAATCCCATCCCTAGC	6	9703863	R					QTRT1	NM_031209	TSS200	chr19:10812017-10812455	N_Shore	QTRT1	ENSCSAT00000005005	TSS200	Island	3:24C0G5T18
cg25229424	cg25229424	0080653194	TATAAATAAAAATTAAATAAACCCCCAACCAAAACCAAAAATTCAAATCC			II			CTTTAGCGTGTTGTGGGTAGGAGTTAAATGGGCCCCCAGCCAGGACCAGGGGTTCAAATC[CG]TTGCCATGGTCCCCCGACGCTTTCCCGGGCTCCAGAACGGATCGCGTGGTCACGTGACAG	37	19	10812018	CGGATTTGAACCCCTGGTCCTGGCTGGGGGCCCATTTAACTCCTACCCAC	6	9703917	R	rs556949486;rs575511632	30;11		TRUE	QTRT1	NM_031209	TSS200	chr19:10812017-10812455	Island	QTRT1	ENSCSAT00000005005	TSS200	Island	3:1C13G5G28
cg25493545	cg25493545	0055674289	TAAAAAAAATATCCAAACCTAAAAAACACTCCATAACTCCCCACACCTCA	0088761372	TAAAAAAAATATCCGAACCTAAAAAACGCTCCATAACTCCCCACGCCTCG	I	C	Grn	TACCATCTGGGTCTAAGGCCGGTGGGTGGGCTCTGCCCGCGCGGGGAGGCGGCGAGGCGG[CG]AGGCGTGGGGAGCCATGGAGCGTCCTCCAGGCCCGGACACTCCTCCCAAAGTCAATCGAC	37	19	10812419	TGGGAGGAGTGTCCGGGCCTGGAGGACGCTCCATGGCTCCCCACGCCTCG	6	9704311	R	rs562997756	21		TRUE	QTRT1	NM_031209	Body	chr19:10812017-10812455	Island	QTRT1	ENSCSAT00000005005	Body	Island	0:50
cg12739761	cg12739761	0073749271	ACAAAAACCAAAACRTCAATAACCCAAATAAAACAAAAAATAAAATCCCC			II			CACCAGCATCGTGGAGAAGCGCTTCCCGGACTTCGTGCGGGACTTCATGGGCGCCATGTA[CG]GGGATCCCACCCTCTGTCCCACCTGGGCCACTGACGCTCTGGCCTCTGTGGGAATCACAC	37	19	10823877	CGGGGATCCCACCCTCTGTCCCACCTGGGCCACTGACGCTCTGGCCTCTG	6	9709829	F	rs188263528;rs181143144	0;45		TRUE	QTRT1	NM_031209	Body	chr19:10823618-10823878	Island	QTRT1	ENSCSAT00000005005	Body	S_Shore	3:6C26C2T13
cg19485268	cg19485268	0042613120	ATACRCTCTAAAACTTATAATTTTCCCCAATACCAAAAAACTCAAAAATC			II			TGGGAACTGAGATGCGCTCTGGGACTTGTAGTTTTCCCCAGTGCCAGGAAACTCAAAAAT[CG]AGACATCGGATCCCACCACGAGGTGTCGCCCTTGAGCGAGTACGGTGGGATCTATCCTAT	37	19	10828146	TGCGCTCTGGGACTTGTAGTTTTCCCCAGTGCCAGGAAACTCAAAAATCG	6	9717473	F	rs73007519;rs547041860	23;19		TRUE	DNM2;DNM2;DNM2;MIR638;DNM2	NM_001005360;NM_004945;NM_001005361;NR_030368;NM_001005362	TSS1500;TSS1500;TSS1500;TSS1500;TSS1500	chr19:10828657-10829340	N_Shore	DNM2;ENSCSAG00000027256	ENSCSAT00000005002;ENSCSAT00000027346	TSS1500;TSS1500	N_Shore	3:4T24A2G17
cg20041257	cg20041257	0002773114	AACAACCATAAAACCAAACCAAAAACAAACATCTTACCAAAACCCAAACA	0093788154	GACGACCGTAAAACCGAACCGAAAACGAACGTCTTACCGAAACCCGAACG	I	A	Red	ACCGGATGAGGCGGCGACCGTGAGGCCGAGCCGGGAGCGGGCGTCTTGCCGAGGCCCGGG[CG]GGCGGGGAGCAACGGCTACAGACGCCGCGGGGCCAGGTCGTTGAGGGTCGGCGGCGGGCG	37	19	10828819	CGCCCGGGCCTCGGCAAGACGCCCGCTCCCGGCTCGGCCTCACGGTCGCC	6	9718145	R	rs368594105	48		TRUE	DNM2;DNM2;DNM2;DNM2;DNM2;DNM2;DNM2;MIR638;DNM2	NM_001005361;NM_001005362;NM_004945;NM_001005362;NM_001005360;NM_004945;NM_001005360;NR_030368;NM_001005361	5'UTR;1stExon;5'UTR;5'UTR;1stExon;1stExon;5'UTR;TSS1500;1stExon	chr19:10828657-10829340	Island	DNM2;ENSCSAG00000027256	ENSCSAT00000005002;ENSCSAT00000027346	TSS200;TSS1500	Island	1:17T32
cg08207256	cg08207256	0069685163	CATCTTACCAAAACCCAAACAAACAAAAAACAACAACTACAAACACCACA	0094676536	CGTCTTACCGAAACCCGAACGAACGAAAAACAACGACTACAAACGCCGCG	I	A	Red	GCCGGGAGCGGGCGTCTTGCCGAGGCCCGGGCGGGCGGGGAGCAACGGCTACAGACGCCG[CG]GGGCCAGGTCGTTGAGGGTCGGCGGCGGGCGAGGAGCGCAGGGCGCTCGGGCCGGGGGCC	37	19	10828848	CGTCTTGCCGAGGCCCGGGCGGGCGGGGAGCAACGGCTACAGACGCCGCG	6	9718174	F				TRUE	DNM2;DNM2;DNM2;DNM2;DNM2;DNM2;DNM2;MIR638;DNM2	NM_001005361;NM_001005362;NM_004945;NM_001005362;NM_001005360;NM_004945;NM_001005360;NR_030368;NM_001005361	5'UTR;1stExon;5'UTR;5'UTR;1stExon;1stExon;5'UTR;TSS1500;1stExon	chr19:10828657-10829340	Island	DNM2;ENSCSAG00000027256	ENSCSAT00000005002;ENSCSAT00000027346	TSS200;TSS1500	Island	0:50
cg04360313	cg04360313	0060685265	AACAAAAAACAACAACTACAAACACCACAAAACCAAATCATTAAAAATCA	0034637574	AACGAAAAACAACGACTACAAACGCCGCGAAACCAAATCGTTAAAAATCG	I	A	Red	GAGGCCCGGGCGGGCGGGGAGCAACGGCTACAGACGCCGCGGGGCCAGGTCGTTGAGGGT[CG]GCGGCGGGCGAGGAGCGCAGGGCGCTCGGGCCGGGGGCCGCCGGCGCCATGGGCAACCGC	37	19	10828869	GGCGGGGAGCAACGGCTACAGACGCCGCGGGGCCAGGTCGTTGAGGGTCG	6	9718195	F				TRUE	DNM2;DNM2;DNM2;DNM2;DNM2;DNM2;DNM2;MIR638;DNM2	NM_001005361;NM_001005362;NM_004945;NM_001005362;NM_001005360;NM_004945;NM_001005360;NR_030368;NM_001005361	5'UTR;1stExon;5'UTR;5'UTR;1stExon;1stExon;5'UTR;TSS1500;1stExon	chr19:10828657-10829340	Island	DNM2;ENSCSAG00000027256	ENSCSAT00000005002;ENSCSAT00000027346	TSS200;TSS1500	Island	0:50
cg26257177	cg26257177	0020747189	AAAACATCCTACAATTTATTAACCAACAAAATCAACTCTTCCATCCCACA	0055782554	AAAACGTCCTACAATTTATTAACCAACGAAATCAACTCTTCCATCCCGCG	I	A	Red	TCGGCGGCGGGCGAGGAGCGCAGGGCGCTCGGGCCGGGGGCCGCCGGCGCCATGGGCAAC[CG]CGGGATGGAAGAGCTGATCCCGCTGGTCAACAAACTGCAGGACGCCTTCAGCTCCATCGG	37	19	10828928	CGCGGGATGGAAGAGCTGATCCCGCTGGTCAACAAACTGCAGGACGCCTT	6	9718253	F				TRUE	DNM2;DNM2;DNM2;MIR638;DNM2	NM_001005360;NM_001005362;NM_004945;NR_030368;NM_001005361	1stExon;1stExon;1stExon;TSS200;1stExon	chr19:10828657-10829340	Island	DNM2;ENSCSAG00000027256	ENSCSAT00000005002;ENSCSAT00000027346	1stExon;TSS200	Island	1:35G14
cg13432391	cg13432391	0060639299	CTAAAAACRTCCTACAATTTATTAACCAACRAAATCAACTCTTCCATCCC			II			GGCGGCGGGCGAGGAGCGCAGGGCGCTCGGGCCGGGGGCCGCCGGCGCCATGGGCAACCG[CG]GGATGGAAGAGCTGATCCCGCTGGTCAACAAACTGCAGGACGCCTTCAGCTCCATCGGCC	37	19	10828930	TGAAGGCGTCCTGCAGTTTGTTGACCAGCGGGATCAGCTCTTCCATCCCG	6	9718255	R	rs570667031	50		TRUE	DNM2;DNM2;DNM2;MIR638;DNM2	NM_001005360;NM_001005362;NM_004945;NR_030368;NM_001005361	1stExon;1stExon;1stExon;TSS200;1stExon	chr19:10828657-10829340	Island	DNM2;ENSCSAG00000027256	ENSCSAT00000005002;ENSCSAT00000027346	1stExon;TSS200	Island	1:33G16
cg25487903	cg25487903	0011701231	AACAACTCTAACCRATAAAACTAAAAACRTCCTACAATTTATTAACCAAC			II			GGGCGCTCGGGCCGGGGGCCGCCGGCGCCATGGGCAACCGCGGGATGGAAGAGCTGATCC[CG]CTGGTCAACAAACTGCAGGACGCCTTCAGCTCCATCGGCCAGAGCTGCCACCTGGACCTG	37	19	10828950	GCAGCTCTGGCCGATGGAGCTGAAGGCGTCCTGCAGTTTGTTGACCAGCG	6	9718275	R	rs570667031;rs534605878	30;49		TRUE	DNM2;DNM2;DNM2;MIR638;DNM2	NM_001005360;NM_001005362;NM_004945;NR_030368;NM_001005361	1stExon;1stExon;1stExon;TSS200;1stExon	chr19:10828657-10829340	Island	DNM2;ENSCSAG00000027256	ENSCSAT00000005002;ENSCSAT00000027346	1stExon;TSS200	Island	1:13G36
cg10948777	cg10948777	0080619275	ACRATCTACRACAAATCCAAATAACAACTCTAACCRATAAAACTAAAAAC			II			CGGCGCCATGGGCAACCGCGGGATGGAAGAGCTGATCCCGCTGGTCAACAAACTGCAGGA[CG]CCTTCAGCTCCATCGGCCAGAGCTGCCACCTGGACCTGCCGCAGATCGCTGTAGTGGGCG	37	19	10828972	CGCCTTCAGCTCCATCGGCCAGAGCTGCCACCTGGACCTGCCGCAGATCG	6	9718297	F	rs570667031;rs534605878;rs552741402	8;27;48		TRUE	DNM2;DNM2;DNM2;MIR638;DNM2	NM_001005360;NM_001005362;NM_004945;NR_030368;NM_001005361	1stExon;1stExon;1stExon;TSS200;1stExon	chr19:10828657-10829340	Island	DNM2;ENSCSAG00000027256	ENSCSAT00000005002;ENSCSAT00000027346	1stExon;TSS200	Island	0:50
cg19927510	cg19927510	0004697227	TATAATAAACAACCAAAACACCAACAAAAACTCAATACTAAAAAACTTCA	0025649202	TATAATAAACGACCAAAACGCCGACAAAAACTCGATACTAAAAAACTTCG	I	T	Red	GCCGCAGATCGCTGTAGTGGGCGGCCAGAGCGCCGGCAAGAGCTCGGTGCTGGAGAACTT[CG]TGGGCCGGTGAGCGGGCGCGGCAGGGATCGCGGGCGGGTGGCGGCCTAGGGCGCGGAGGG	37	19	10829071	TGTAGTGGGCGGCCAGAGCGCCGGCAAGAGCTCGGTGCTGGAGAACTTCG	6	9718396	F				TRUE	DNM2;DNM2;DNM2;MIR638;DNM2	NM_001005360;NM_001005362;NM_004945;NR_030368;NM_001005361	1stExon;1stExon;1stExon;TSS200;1stExon	chr19:10828657-10829340	Island	DNM2;ENSCSAG00000027256	ENSCSAT00000005002;ENSCSAT00000027346	1stExon;TSS200	Island	1:3G46
cg04349565	cg04349565	0079791882	CTCAATACTAAAAAACTTCATAAACCAATAAACAAACACAACAAAAATCA	0039706277	CTCGATACTAAAAAACTTCGTAAACCGATAAACGAACGCGACAAAAATCG	I	C	Grn	CGCCGGCAAGAGCTCGGTGCTGGAGAACTTCGTGGGCCGGTGAGCGGGCGCGGCAGGGAT[CG]CGGGCGGGTGGCGGCCTAGGGCGCGGAGGGCGGACCGGGAATGGCGCGCCGTGCGCCGCC	37	19	10829101	CTCGGTGCTGGAGAACTTCGTGGGCCGGTGAGCGGGCGCGGCAGGGATCG	6	9718426	F				TRUE	MIR638;DNM2;DNM2;DNM2;DNM2	NR_030368;NM_004945;NM_001005361;NM_001005362;NM_001005360	Body;Body;Body;Body;Body	chr19:10828657-10829340	Island	DNM2;ENSCSAG00000027256	ENSCSAT00000005002;ENSCSAT00000027346	Body;1stExon	Island	0:50
cg17165284	cg17165284	0090739547	CCTAAAACACAAAAAACAAACCAAAAATAACACACCATACACCACCAACA	0074677175	CCTAAAACGCGAAAAACGAACCGAAAATAACGCGCCGTACGCCGCCGACG	I	T	Red	GGCGGGTGGCGGCCTAGGGCGCGGAGGGCGGACCGGGAATGGCGCGCCGTGCGCCGCCGG[CG]TAACTGCGGCGCTTGCGTGCCCGCGGCGGGGAACCGGACGGGGTCGGGGAGGCGGGCCCT	37	19	10829165	CGCCGGCGGCGCACGGCGCGCCATTCCCGGTCCGCCCTCCGCGCCCTAGG	6	9718490	R	rs557109933;rs556107464	5;4		TRUE	MIR638;DNM2;DNM2;DNM2;DNM2	NR_030368;NM_004945;NM_001005361;NM_001005362;NM_001005360	Body;Body;Body;Body;Body	chr19:10828657-10829340	Island	DNM2;ENSCSAG00000027256	ENSCSAT00000005002;ENSCSAT00000027346	Body;1stExon	Island	2:33T2C13
cg15392792	cg15392792	0067736112	ACAAAAAACAAACCAAAAATAACACACCATACACCACCAACATAACTACA	0040710221	GCGAAAAACGAACCGAAAATAACGCGCCGTACGCCGCCGACGTAACTACG	I	A	Red	GCGGCCTAGGGCGCGGAGGGCGGACCGGGAATGGCGCGCCGTGCGCCGCCGGCGTAACTG[CG]GCGCTTGCGTGCCCGCGGCGGGGAACCGGACGGGGTCGGGGAGGCGGGCCCTGTGGGACG	37	19	10829173	GCGGAGGGCGGACCGGGAATGGCGCGCCGTGCGCCGCCGGCGTAACTGCG	6	9718498	F	rs557109933;rs556107464	13;12		TRUE	MIR638;DNM2;DNM2;DNM2;DNM2	NR_030368;NM_004945;NM_001005361;NM_001005362;NM_001005360	Body;Body;Body;Body;Body	chr19:10828657-10829340	Island	DNM2;ENSCSAG00000027256	ENSCSAT00000005002;ENSCSAT00000027346	Body;1stExon	Island	2:25T2C21
cg07248407	cg07248407	0036759142	AAAAACAAACCAAAAATAACACACCATACACCACCAACATAACTACAACA	0022646557	AAAAACGAACCGAAAATAACGCGCCGTACGCCGCCGACGTAACTACGACG	I	C	Grn	GCCTAGGGCGCGGAGGGCGGACCGGGAATGGCGCGCCGTGCGCCGCCGGCGTAACTGCGG[CG]CTTGCGTGCCCGCGGCGGGGAACCGGACGGGGTCGGGGAGGCGGGCCCTGTGGGACGCCC	37	19	10829176	CGCCGCAGTTACGCCGGCGGCGCACGGCGCGCCATTCCCGGTCCGCCCTC	6	9718501	R	rs557109933;rs556107464	16;15		TRUE	MIR638;DNM2;DNM2;DNM2;DNM2	NR_030368;NM_004945;NM_001005361;NM_001005362;NM_001005360	Body;Body;Body;Body;Body	chr19:10828657-10829340	Island	DNM2;ENSCSAG00000027256	ENSCSAT00000005002;ENSCSAT00000027346	Body;1stExon	Island	2:22T2C24
cg23163993	cg23163993	0009649392	RACCAACCAAATAACAAACTTCACCCACRAAAACTAAAACCAAATAAACC			II			GCCCCAGGGGCGGTGTCACGGGCCAGGGCGCCGTAGGACAGGAGGTGCGCTGGAACCCTG[CG]GTCCATCTGGTCCCAGCTTTCGTGGGTGAAGTCTGCCATCTGGTTGGCCGTGGGTCTGGG	37	19	10829339	GCCAACCAGATGGCAGACTTCACCCACGAAAGCTGGGACCAGATGGACCG	6	9718664	R				TRUE	DNM2;DNM2;DNM2;DNM2	NM_004945;NM_001005361;NM_001005362;NM_001005360	Body;Body;Body;Body	chr19:10828657-10829340	Island	DNM2	ENSCSAT00000005002	Body	Island	3:32C6G8C1
cg24475744	cg24475744	0022691881	TACCATCTAATTAACCRTAAATCTAAAATAAATCCCTCTTCTACTCTTTC			II			TGGGTGAAGTCTGCCATCTGGTTGGCCGTGGGTCTGGGGTAGATCCCTCTTCTGCTCTTT[CG]GGCTGTCCATCAGAGGTGAAACCGGCCATCTAGATATCTATTGGGGCGACCGCTGCGGTC	37	19	10829423	GCCATCTGGTTGGCCGTGGGTCTGGGGTAGATCCCTCTTCTGCTCTTTCG	6	9718748	F				TRUE	DNM2;DNM2;DNM2;DNM2	NM_004945;NM_001005361;NM_001005362;NM_001005360	Body;Body;Body;Body	chr19:10828657-10829340	S_Shore	DNM2	ENSCSAT00000005002	Body	S_Shore	2:3G8C37
cg19193625	cg19193625	0079796466	ATAAAAATATCACCAAAACCTAAAACAACTCTACTAACCTCTTATCTACC			II			CTGTTACAAGAGACCTCCTTTGGATAAATCTGAACACGCTCCCATGGCAGACCTATGGGG[CG]GTAGACAAGAGGCCAGCAGAGCTGTCCCAGGCCCTGGTGACACCTCCATGCCCAGGTGAA	37	19	10841610	TGGAGGTGTCACCAGGGCCTGGGACAGCTCTGCTGGCCTCTTGTCTACCG	6	9732036	R	rs79955488;rs540280808;rs561604143	1;27;29			DNM2;DNM2;DNM2;DNM2;DNM2	NM_001005362;NM_001005360;NM_004945;NM_001190716;NM_001005361	Body;Body;Body;Body;Body			DNM2	ENSCSAT00000005002	Body		3:5C15C24G3
cg14253655	cg14253655	0082691126	CCTATAATTTAAATTAATATATCTCTCTATCTTACAACACTAAATTCCCC			II			GACGAAGGCTTCCTGTGGTTTGGGTTGATGTATCTCTCTGTCTTGCAACACTGAGTTCCC[CG]TTGTCTGGGCGGAAGCCAGTCAGACGGAAGCCCGGCTTCTGTGGTGCCTGCCCTGGTGGC	37	19	10842463	CGGGGAACTCAGTGTTGCAAGACAGAGAGATACATCAACCCAAACCACAG	6	9732870	R	rs573538772;rs543911241;rs78302485	51;2;1			DNM2;DNM2;DNM2;DNM2;DNM2	NM_001005362;NM_001005360;NM_004945;NM_001190716;NM_001005361	Body;Body;Body;Body;Body			DNM2	ENSCSAT00000005002	Body		1:27T22
cg09530594	cg09530594	0064760241	TATTAACAAAATCTCTCCCATCTTACAACAAATATCCTACTCTATAAAAC			II			ACAGTGAGCGTTCACTTTGCCCTGGCAACTGGAACTGTCTCCTCCAGTCCTCACCACAAC[CG]TTTTACAGAGCAGGACACCTGTTGCAAGATGGGAGAGACTTTGCTAACAAGGTCCCACAG	37	19	10855405	GTTAGCAAAGTCTCTCCCATCTTGCAACAGGTGTCCTGCTCTGTAAAACG	6	9745015	R	rs576504318;rs543828528;rs114156633	0;1;15	TRUE	TRUE	DNM2;DNM2;DNM2;DNM2	NM_004945;NM_001005361;NM_001005362;NM_001005360	Body;Body;Body;Body			DNM2	ENSCSAT00000005002	Body		3:13G9C6C19
cg15842982	cg15842982	0022698931	AACAACATATAATACAATCACAAACATCCTATCTACTTCRTATATCTAAC			II			AGACGAACAGACTGTAGTCCATCAGTGCAATGGACAGATTCGACCACGAAAAGGAATGAA[CG]TCAGACACACGAAGCAGACAGGATGTCTGTGATTGCATCACATGCTGCTCCTGTGTTGTT	37	19	10865928	CGTCAGACACACGAAGCAGACAGGATGTCTGTGATTGCATCACATGCTGC	6	9756396	F	rs115015838;rs146256979	2;19			DNM2;DNM2;DNM2;DNM2;DNM2	NM_001005362;NM_001005360;NM_004945;NM_001190716;NM_001005361	Body;Body;Body;Body;Body			DNM2	ENSCSAT00000005002	Body		2:12T27T9
cg02837364	cg02837364	0023810207	TATCTAAACAATAATAACAATAACACCACCTTATTAACCTTAAAACACAC			II			ACTGTGTTTCCTGTCTGGACAGTGATGACAATAACACCACCTTGTTAGCCTTAAAGCACA[CG]TTATTTACTACATGTCAGGGAGGAGGGGAGAGAAGCAGGCAGAGAGCCTTGGCCAGGAGG	37	19	10873211	CGTGTGCTTTAAGGCTAACAAGGTGGTGTTATTGTCATCACTGTCCAGAC	6	9763792	R					DNM2;DNM2;DNM2;DNM2;DNM2	NM_001005362;NM_001005360;NM_004945;NM_001190716;NM_001005361	Body;Body;Body;Body;Body			DNM2	ENSCSAT00000005002	Body		3:35A4G3A5
cg20328620	cg20328620	0022806868	TTTATAACATAACTATATTATTCACRTCRCCAAATCTCCTCCTAATAAAC			II			GCTTGAGGCAGTTTATGGCATGGCTGTGTTATTCACGTCGCCAGGTCTCCTCCTGGTGGA[CG]TTGAGGCCATTTTCATTTTTTTACTCTTAAAAACGACAGGGCAGTGCGCATCTTCGCATC	37	19	10880966	CGTCCACCAGGAGGAGACCTGGCGACGTGAATAACACAGCCATGCCATAA	6	9770946	R	rs189032919;rs546008844;rs565084931;rs532307100	39;31;27;24			DNM2;DNM2;DNM2;DNM2;DNM2	NM_001005362;NM_001005360;NM_004945;NM_001190716;NM_001005361	Body;Body;Body;Body;Body			DNM2	ENSCSAT00000005002	Body		3:18G4T2T23
cg05839074	cg05839074	0033720964	TAAAACTTACCTAACTCCATAAATATTCTTAATAACATAACTAATCTCCC			II			CTCCATGCATGTGCTTGGTTTGTCTCTTCTCAGATGGAGTTTGACGAGAAGGACTTACGA[CG]GGAGATCAGCTATGCCATTAAGAACATCCATGGAGTCAGGCAAGTTCCACGAGGAGAGTC	37	19	10906075	CGGGAGATCAGCTATGCCATTAAGAACATCCATGGAGTCAGGCAAGTTCC	6	9796792	F					DNM2;DNM2;DNM2;DNM2;DNM2	NM_001005362;NM_001005360;NM_004945;NM_001190716;NM_001005361	Body;Body;Body;Body;Body			DNM2	ENSCSAT00000005002	Body		1:14C35
cg09990232	cg09990232	0069783894	CTTCCTTCCAATAAACTCTATAATCRTACAAAATACATAATAAAATCCCC			II			TAATCTTCGCAAAATTTCTGCCTATGTCCCTCCCTTCTCCCCATTGGGCAGGGGTGGGGG[CG]GGGACTCCACCATGTACCTTGCACGATCATAGAGCCTACTGGAAGGAAGAACGTAACCAT	37	19	10918914	TTCCTTCCAGTAGGCTCTATGATCGTGCAAGGTACATGGTGGAGTCCCCG	6	9808534	R	rs372106709	26			DNM2;DNM2;DNM2;DNM2;DNM2	NM_001005362;NM_001005360;NM_004945;NM_001190716;NM_001005361	Body;Body;Body;Body;Body			DNM2	ENSCSAT00000005002	Body		3:10G2G35G0
cg09616575	cg09616575	0025653170	AAATAAATCATACAATAATTACRTTCTTCCTTCCAATAAACTCTATAATC			II			GTCCCTCCCTTCTCCCCATTGGGCAGGGGTGGGGGCGGGGACTCCACCATGTACCTTGCA[CG]ATCATAGAGCCTACTGGAAGGAAGAACGTAACCATTGCATGATTTATTTTTGCGCTTGCC	37	19	10918939	AATAAATCATGCAATGGTTACGTTCTTCCTTCCAGTAGGCTCTATGATCG	6	9808559	R	rs372106709	1			DNM2;DNM2;DNM2;DNM2;DNM2	NM_001005362;NM_001005360;NM_004945;NM_001190716;NM_001005361	Body;Body;Body;Body;Body			DNM2	ENSCSAT00000005002	Body		1:24G25
cg16106732	cg16106732	0083669547	TCTCTTCTCCTATTTTTATACTTTTCCTACTTTTTCTTTATCCCCTTCAC			II			TCCCCTGCTCTTCTCTTCTCCTGTTTTTGTGCTTTTCCTGCTTTTTCTTTGTCCCCTTCA[CG]TCCCTTCCATCTCTTTTCCTTTGCCTGCTCTTCCCTGATTTACCCACAACCCTAACTTTG	37	19	10919172	CTCTTCTCCTGTTTTTGTGCTTTTCCTGCTTTTTCTTTGTCCCCTTCACG	6	9808790	F	rs141100592	2			DNM2;DNM2;DNM2;DNM2;DNM2	NM_001005362;NM_001005360;NM_004945;NM_001190716;NM_001005361	Body;Body;Body;Body;Body			DNM2	ENSCSAT00000005002	Body		0:50
cg24611002	cg24611002	0065806267	CCATAATAACRAACATATAAAAATCRTTCTACACACTATAACCAAACACC			II			CTCTCTGGGCCTCAGTTTTTCTATCTGCGAAGTGGTCTAGGATGGTCCCTGCCCACTGTG[CG]GTGCTTGGCCACAGTGTGCAGAACGATCCCCACATGCTCGTCATTATGGGAAGGAAGTGG	37	19	10923821	CGGTGCTTGGCCACAGTGTGCAGAACGATCCCCACATGCTCGTCATTATG	6	9813270	F	rs146920143	26			DNM2;DNM2;DNM2;DNM2;DNM2	NM_001005362;NM_001005360;NM_004945;NM_001190716;NM_001005361	Body;Body;Body;Body;Body			DNM2	ENSCSAT00000005002	Body		0:50
cg27648270	cg27648270	0034724115	CTATACACATTAAAAACCTCCTAAACAAATAATCTAAACACTAAATTAAC			II			TGTGCAGACTACTGTACACATTGAGAGCCTCCTGAACAGGTAGTCTGAACACTGGGTTGG[CG]GGGCCGGCTATCCATCCTGCAGAACCCCCCAGGCAGACGCTGGGGCCACCAGGCCAGGCC	37	19	10928172	TGTACACATTGAGAGCCTCCTGAACAGGTAGTCTGAACACTGGGTTGGCG	6	9817882	F	rs542856260;rs554963593	44;25		TRUE	MIR199A1;DNM2;DNM2;DNM2;DNM2	NR_029586;NM_004945;NM_001005361;NM_001005362;NM_001005360	TSS200;Body;Body;Body;Body			DNM2;ENSCSAG00000027523	ENSCSAT00000005002;ENSCSAT00000027613	Body;1stExon		1:7G42
cg18544365	cg18544365	0003720867	ACATTAAAAACCTCCTAAACAAATAATCTAAACACTAAATTAACRAAACC			II			GACTACTGTACACATTGAGAGCCTCCTGAACAGGTAGTCTGAACACTGGGTTGGCGGGGC[CG]GCTATCCATCCTGCAGAACCCCCCAGGCAGACGCTGGGGCCACCAGGCCAGGCCGTGCCT	37	19	10928178	CGGCCCCGCCAACCCAGTGTTCAGACTACCTGTTCAGGAGGCTCTCAATG	6	9817888	R	rs542856260;rs554963593;rs373701104	50;31;1		TRUE	MIR199A1;DNM2;DNM2;DNM2;DNM2	NR_029586;NM_004945;NM_001005361;NM_001005362;NM_001005360	TSS200;Body;Body;Body;Body			DNM2;ENSCSAG00000027523	ENSCSAT00000005002;ENSCSAT00000027613	Body;TSS200		2:1G42A5
cg23047544	cg23047544	0087675847	CCTTAACTACTCAAAAATACTAAAACACRACCTAACCTAATAACCCCAAC			II			GTAGTCTGAACACTGGGTTGGCGGGGCCGGCTATCCATCCTGCAGAACCCCCCAGGCAGA[CG]CTGGGGCCACCAGGCCAGGCCGTGCCTCAGCACCTCTGAGCAGCCAAGGAAACCACCACT	37	19	10928211	CGCTGGGGCCACCAGGCCAGGCCGTGCCTCAGCACCTCTGAGCAGCCAAG	6	9817921	F				TRUE	MIR199A1;DNM2;DNM2;DNM2;DNM2	NR_029586;NM_004945;NM_001005361;NM_001005362;NM_001005360	TSS200;Body;Body;Body;Body			DNM2;ENSCSAG00000027523	ENSCSAT00000005002;ENSCSAT00000027613	Body;TSS200		3:6A22G18G1
cg02660440	cg02660440	0067739562	TCTCAAAAAAAATAATAATTTCCTTAACTACTCAAAAATACTAAAACACA	0060702966	TCTCGAAAAAAATAATAATTTCCTTAACTACTCAAAAATACTAAAACACG	I	A	Red	GGGGCCGGCTATCCATCCTGCAGAACCCCCCAGGCAGACGCTGGGGCCACCAGGCCAGGC[CG]TGCCTCAGCACCTCTGAGCAGCCAAGGAAACCACCACTCTTCCCGAGACGATCCGCTCTG	37	19	10928233	TCTCGGGAAGAGTGGTGGTTTCCTTGGCTGCTCAGAGGTGCTGAGGCACG	6	9817943	R	rs565246701	51		TRUE	MIR199A1;DNM2;DNM2;DNM2;DNM2	NR_029586;NM_004945;NM_001005361;NM_001005362;NM_001005360	TSS200;Body;Body;Body;Body			DNM2;ENSCSAG00000027523	ENSCSAT00000005002;ENSCSAT00000027613	Body;TSS200		3:7G18G14C8
cg06754197	cg06754197	0007782577	CCACTCTTTAAAATTTCCTAAAAACCCAAAACTTTCTCCAAATACRAACC			II			AAACCACCACTCTTCCCGAGACGATCCGCTCTGTCCCTTCTGACGTGGCAAGGCTGGGGC[CG]GCTCGCATCTGGAGAAAGTTCTGGGTTTTCAGGAAATCCTAAAGAGTGGGGGAGGCGGAG	37	19	10928322	CACTCTTTAGGATTTCCTGAAAACCCAGAACTTTCTCCAGATGCGAGCCG	6	9818032	R	rs559920136;rs527472960;rs549116743	0;5;49		TRUE	MIR199A1;DNM2;DNM2;DNM2;DNM2	NR_029586;NM_004945;NM_001005361;NM_001005362;NM_001005360	TSS200;Body;Body;Body;Body			DNM2;ENSCSAG00000027523	ENSCSAT00000005002;ENSCSAT00000027613	Body;TSS200		1:5T44
cg15475145	cg15475145	0031731252	CCAAACCACACCACCCTTTATTATAAAAAACTTCTACCTAAACTTTAACC			II			GACTCCAATGCCCAGGCCACACCACCCTTTGTTATAGGAGGCTTCTGCCTAGACTTTGGC[CG]GGCCATCCCTCATGCCTGTGTGGGGCCCCTGCAGGAGAGGGGCCGGGGCAGGTGGTCTTC	37	19	10943197	CAGGCCACACCACCCTTTGTTATAGGAGGCTTCTGCCTAGACTTTGGCCG	6	9829612	F	rs573963509	22		TRUE	TMED1	NM_006858	3'UTR	chr19:10946516-10947416	N_Shelf	DNM2	ENSCSAT00000005002	3'UTR	N_Shore	2:21C0C27
cg27491025	cg27491025	0049624173	TCCACCCTCATTAATATAACAACTTAAAATCCATACTTTCAACTAACCAC			II			CGCCCCTTGCCTCCACCCTCATTGATATGACAGCTTGGGGTCCATACTTTCAGCTGACCA[CG]CACCTACCAAAAGTACTTAATGGACGTTTACCTGACCACGCCCCTGGTTGGCTCCGCCTC	37	19	10946246	CCACCCTCATTGATATGACAGCTTGGGGTCCATACTTTCAGCTGACCACG	6	9832823	F				TRUE	TMED1	NM_006858	Body	chr19:10946516-10947416	N_Shore	TMED1	ENSCSAT00000004998	Body	N_Shore	2:1T34C13
cg21461837	cg21461837	0017736262	AAATACRCCATCATAACACTTATTTTTATAATTTTCCTCCACCAACRACC			II			TGTGCCCAGAAACACTCAACCGTCTGGGAATATTTTTCTCAAAGGCTTCGGCTCTCTTCT[CG]GCCGCTGGTGGAGGAAAATTACAAAAATAAGTGCCATGATGGCGCATCTTTTGTAGGCAG	37	19	10947101	CGGCCGCTGGTGGAGGAAAATTACAAAAATAAGTGCCATGATGGCGCATC	6	9833666	F				TRUE	TMED1	NM_006858	TSS200	chr19:10946516-10947416	Island	TMED1	ENSCSAT00000004998	TSS200	Island	2:38C0A10
cg06470689	cg06470689	0084659322	CAAAAAATACRCCATCATAACACTTATTTTTATAATTTTCCTCCACCAAC			II			CCCAGAAACACTCAACCGTCTGGGAATATTTTTCTCAAAGGCTTCGGCTCTCTTCTCGGC[CG]CTGGTGGAGGAAAATTACAAAAATAAGTGCCATGATGGCGCATCTTTTGTAGGCAGTAGC	37	19	10947105	AAAAGATGCGCCATCATGGCACTTATTTTTGTAATTTTCCTCCACCAGCG	6	9833670	R				TRUE	TMED1	NM_006858	TSS200	chr19:10946516-10947416	Island	TMED1	ENSCSAT00000004998	TSS200	Island	2:34C0A14
cg01875838	cg01875838	0082648238	AAATTCAACACCTTTTACACCTTAAAAACATCAACATATCAATTTCCTCA	0087646933	AAATTCGACGCCTTTTACGCCTTAAAAACATCAACGTATCAATTTCCTCG	I	T	Red	TGAGCGTGGTCCAGGTTCGACGCCTTTTGCGCCTTAGAGGCATCAGCGTATCAGTTTCCT[CG]TAAGTCGGGAGTGATGGAACGACCACCCTGTAGTGCGGCTGTGAGAATTGAGATGAGGCT	37	19	10947446	CGAGGAAACTGATACGCTGATGCCTCTAAGGCGCAAAAGGCGTCGAACCT	6	9834020	R	rs553153075	1		TRUE	TMED1	NM_006858	TSS1500	chr19:10946516-10947416	S_Shore	TMED1	ENSCSAT00000004998	TSS1500	S_Shore	2:17A8A23
cg22026557	cg22026557	0067761557	TACTCTACTTCAAAATCCAAAAAACTAACCATTAAAACATAAAACCAATC			II			AGCAGGGCACCAGATGAAATCCACCTGGGTGAGGATGTCATTATTTGAAGTAGAGTAGGG[CG]ACTGGCCCCATGTTCTAATGGTCAGCCCTCTGGACTCTGAAGTAGAGTAGGGCAATCAGG	37	19	10963138	ACTCTACTTCAGAGTCCAGAGGGCTGACCATTAGAACATGGGGCCAGTCG	6	9843491	R					C19orf38	NM_001136482	Body							1:10A39
cg04307508	cg04307508	0031642888	CCAATAAAAAAACTCTCAACTCRAAAATCAACCCTAATTCTCCTTTCCCC			II			GCAACTTCCTGCCAGTGAGGAAACTCTCAGCTCGAGAATCAGCCCTGGTTCTCCTTTCCC[CG]ATCTGGCCTCACAGGAGGAGTTGGCGGGGAGCCTTGGGCCCCTCTGGCCTCAGCCGGATT	37	19	10959101	CGGGGAAAGGAGAACCAGGGCTGATTCTCGAGCTGAGAGTTTCCTCACTG	6	9850222	R				TRUE	C19orf38	NM_001136482	TSS200							1:20T29
cg10419570	cg10419570	0022775910	ACTTAATAAATAACTCCTATTCCTATTACRCAACATACCCACCAAAAAAC			II			GTTTGGGGAAAGAAGGACACTTCCCTGGCAGGGTGGGCACTCCATGCCCCCCACAAACAG[CG]CCTCCTGGTGGGCATGCTGCGTAATAGGAACAGGAGCCATTTATTAAGTGCCTCCTGTGT	37	19	10969112	CGCCTCCTGGTGGGCATGCTGCGTAATAGGAACAGGAGCCATTTATTAAG	6	9857439	F	rs140887488;rs551870285;rs187030922;rs34464972	0;7;11;22			C19orf38	NM_001136482	Body							3:22A4G8T13
cg05212440	cg05212440	0023672138	TTCTTTCTCTTTCTATTTCAAACATATCCTTCRATAACTCCCTATTTACC			II			AATCCTGGGTTTTCTTTCTCTTTCTGTTTCAGACATGTCCTTCGATAACTCCCTGTTTAC[CG]TCTCCGCGGTGAGTGGTTCTTTTTCTTGGAACCGGTTTTCTGCTGACCGTCCTACCGGGA	37	19	10973874	CGGTAAACAGGGAGTTATCGAAGGACATGTCTGAAACAGAAAGAGAAAGA	6	9859491	R	rs201968790	20			C19orf38;C19orf38	NM_001136482;NM_001136482	ExonBnd;Body							0:50
cg22378614	cg22378614	0067770224	AAAACAAATCCAAATAAAAAAACACAAACAAACACAAAAACAAAACCTCA	0027622528	AAAACGAATCCGAATAAAAAAACGCGAACAAACACGAAAACGAAACCTCG	I	T	Red	GGGGCGGCTGACAAAGCGAGTCCGGGTGGGAGGGCGCGGGCAGGCACGGGGGCGGGGCCT[CG]TCGCGGCTGGGCCACGCCTCCCTGAGGGCTGCCTCACAAAGCCGGGCGGGCCCGGGGGGG	37	19	10981704	CGAGGCCCCGCCCCCGTGCCTGCCCGCGCCCTCCCACCCGGACTCGCTTT	6	9866498	R	rs553225134;rs574386292	46;2		TRUE	CARM1	NM_199141	TSS1500	chr19:10981486-10983266	Island	CARM1	ENSCSAT00000004959	TSS200	Island	1:32T17
cg24298103	cg24298103	0063640963	ACTTTATAAAATAACTCCACCACCCAAAAACTACAAAACAAAAAAATACA	0079693331	GCTTTATAAAATAACTCCACCGCCCGAAAACTACGAAACGAAAAAATACG	I	T	Red	CCTGGGGGCGGGGCCCAGGCCTCCGAGGGGCGTGCCCGCGCGCCCGAGCACCGCCCCCGA[CG]TACCCTCCCGCCCCGCAGTTCCCGGGCGGTGGAGCCACCTCACAAAGCGGCGACCGTTCT	37	19	10981990	GCTTTGTGAGGTGGCTCCACCGCCCGGGAACTGCGGGGCGGGAGGGTACG	6	9866782	R	rs117569851;rs547016951;rs562391041	2;8;22		TRUE	CARM1	NM_199141	TSS1500	chr19:10981486-10983266	Island	CARM1	ENSCSAT00000004959	Body	Island	1:24T25
cg02077793	cg02077793	0015664894	AACCCCCTAAATAACTCAAAACRATTAAAAAATATTTACTAATCTAAAAC			II			ATCCCTCTGGGGACCCCCTGGATAGCTCAGGACGGTTGGAAAGTGTTTGCTGGTCTGGGG[CG]CCCGCGAGTACCGAGTTCCACCGCTGTGCGAGGTGTGGCGTTCAGGACCCCCGAATGGGA	37	19	10983098	ACCCCCTGGATAGCTCAGGACGGTTGGAAAGTGTTTGCTGGTCTGGGGCG	6	9867669	F				TRUE	CARM1	NM_199141	Body	chr19:10981486-10983266	Island	CARM1	ENSCSAT00000004959	Body	Island	3:16G7C10C14
cg16525470	cg16525470	0068734835	TTTCAAAATCAAAATACAAAAAAAACCCAATATAAACAAACTACTCCTCA	0077801946	TTTCAAAATCGAAATACAAAAAAAACCCAATATAAACGAACTACTCCTCG	I	A	Red	TAGCTTGGGTCCTGTGTGAATTTTTTGCCACTTTGGAAACGGCCCGATTAAAGGAAAGCC[CG]AGGAGCAGTCCGTTCACACTGGGTTTTCCCTGCACCTCGACTTTGAAAACGTGGACTAAA	37	19	10983625	TTTCAAAGTCGAGGTGCAGGGAAAACCCAGTGTGAACGGACTGCTCCTCG	6	9868195	R	rs540480202	22		TRUE	CARM1	NM_199141	Body	chr19:10981486-10983266	S_Shore	CARM1	ENSCSAT00000004959	Body	S_Shore	0:50
cg07845483	cg07845483	0043649167	TCTCTTTATCCATAAAAACTAAAACCCTAAATTCAACTAAACACATAACC			II			GTAGTCACATGATCACTGCCAGCTGCAAGGGATGCTGGGAAATGTAGTTTTCAATCTGAG[CG]GCCATGTGCTCAGCTGAATTTAGGGTTCCAGTTTCCATGGACAAAGAGAGAACATACAGG	37	19	10990043	CGGCCATGTGCTCAGCTGAATTTAGGGTTCCAGTTTCCATGGACAAAGAG	6	9874149	F	rs142339871	0			CARM1	NM_199141	Body			CARM1	ENSCSAT00000004959	Body		1:48G1
cg23231815	cg23231815	0054663134	TACAAATAACAAAACTCAAATTCAAACCTAAATCTTACTACACCTAACTC			II			GGTCCCTTGCTTGCAGGTGGCAGAGCTCAGGTTCAAACCTGGATCTTACTGCACCTGGCT[CG]TTTGGGAGGCCTCCCTTGCTGGAATGCAGGTCAGGGAGCCCCGATGCCCTTGGGCTGACT	37	19	11002057	CGAGCCAGGTGCAGTAAGATCCAGGTTTGAACCTGAGCTCTGCCACCTGC	6	9885645	R	rs150289743	47			CARM1	NM_199141	Body			CARM1	ENSCSAT00000004959	Body		3:0A28A10T9
cg12518768	cg12518768	0085687543	TTAAAAACAAAATCACCTCTACCAAAACAATAAAACCTAACTCAAATATC			II			TGGTTCCCAGTTTGGAAACAAGGTCACCTCTGCCAGGGCAGTGGGGCCTGGCTCAGGTGT[CG]CCTCCTCCCGAGTCTGCCTGGAATCTGAATTGGGCCTGGTCCGCATGCATCAGCTTCCGT	37	19	11004774	TGGAAACAAGGTCACCTCTGCCAGGGCAGTGGGGCCTGGCTCAGGTGTCG	6	9887824	F	rs575109324	1			CARM1	NM_199141	Body			CARM1	ENSCSAT00000004959	Body		2:16G1C31
cg19246909	cg19246909	0065615198	CCCTTATATACTAAATACTATATAAATCATACCCAAAACCCTAAATCTAC			II			CCCATGAGTGCCCCTTGTGTGCTAGGTACTGTGTGGGTCATGCCCAGAGCCCTGGATCTG[CG]CTTTGTGGGGCTGTCAGGTAGGCATTAAATAATGAGCTGCCAGGCAGTGAGGGCTTGTCC	37	19	11006468	CGCAGATCCAGGGCTCTGGGCATGACCCACACAGTACCTAGCACACAAGG	6	9889505	R					CARM1	NM_199141	Body			CARM1	ENSCSAT00000004959	Body		1:42C7
cg00690959	cg00690959	0096763386	RTATAACAAAATACAAATCCCCAACCAAAATAACAACCATAAAATAAAAC			II			GCTGTGTGTGCGTGTGGCAGGGTACAGGTCCCCAGCCAGGGTAGCAGCCATGGGATGGAG[CG]TGGGCAGCAGCAGGCTGGTGGGGCTTGTGCAGGCAGGGGCAGGGGGGAAGCTTCCACTCT	37	19	11025717	CGCTCCATCCCATGGCTGCTACCCTGGCTGGGGACCTGTACCCTGCCACA	6	9908378	R	rs543279001;rs149845918	51;2			CARM1	NM_199141	Body			CARM1	ENSCSAT00000004959	Body		2:10G26G12
cg17736226	cg17736226	0069743203	CTCACCAAAAATTAACCTTAATAAACTACTCCATATAAAACTATTCATCC			II			CTGCCCCACTCCCAGGAAACATGTTTCCTACCATTGGTGACGTCCACCTTGCACCCTTCA[CG]GATGAACAGCTCTACATGGAGCAGTTCACCAAGGCCAACTTCTGGTGAGTGTGCCCTGGG	37	19	11027128	CGGATGAACAGCTCTACATGGAGCAGTTCACCAAGGCCAACTTCTGGTGA	6	9909748	F	rs199572188	0			CARM1	NM_199141	Body			CARM1	ENSCSAT00000004959	Body		1:7G42
cg03615408	cg03615408	0085790855	CTACCTCRCTCTACAACCTACTACTATACATAAACTAAATAACTAAAAAC			II			CTCCGTCCTCTCTGCCTCGCTCTGCAGCCTGCTGCTGTGCATGGGCTGGGTGGCTGGGGG[CG]GTGACGCCGTCTCCCTTCCTTCTTTCCTCCCTCTCGCTGCGCAGCCAACACGGGGATTGT	37	19	11032005	CGCCCCCAGCCACCCAGCCCATGCACAGCAGCAGGCTGCAGAGCGAGGCA	6	9914258	R	rs201598798	1		TRUE	CARM1	NM_199141	Body	chr19:11031933-11032195	Island	CARM1	ENSCSAT00000004959	Body		1:25C24
cg15469014	cg15469014	0069777913	CAAAAATAACAAAAACAAAACCCATAAAAACCAAACTAACATATAAATCA	0005681146	CGAAAATAACGAAAACAAAACCCGTAAAAACCGAACTAACGTATAAATCG	I	C	Grn	TGTCCAAGGTAACGAGGGTGGCGGGGGCAGGGCCCGTGGGGGCCGAGCTAGCGTGTGAGT[CG]CCATCCTCTGTCCGGCCGCCCGCCTGCCCTCTTGCCTGCCCTTTCTCTCTCTCTGTGACT	37	19	11032172	CGAGGGTGGCGGGGGCAGGGCCCGTGGGGGCCGAGCTAGCGTGTGAGTCG	6	9914425	F	rs200134589;rs201148101;rs77906230;rs547141466;rs576890095;rs200169512;rs559898275	50;40;26;20;19;10;6		TRUE	CARM1	NM_199141	Body	chr19:11031933-11032195	Island	CARM1	ENSCSAT00000004959	Body		1:0T49
cg02321885	cg02321885	0050804280	ACATCRTATAAAAAAATATCCCAATTCCCATAACAAAAAAAACTATAACC			II			TCCCTGCCCGCCGCCCCCGCCGGGCGGCTTTCCCCCTTGTACTGGAGAAGCTCGAACACC[CG]GTCACAGCTCTCTTTGCTATGGGAACTGGGACACTTTTTTACACGATGTTGCCGCCGTCC	37	19	11032537	CATCGTGTAAAAAAGTGTCCCAGTTCCCATAGCAAAGAGAGCTGTGACCG	6	9914785	R	rs190843802	46		TRUE	CARM1	NM_199141	3'UTR	chr19:11031933-11032195	S_Shore					1:10C39
cg27106713	cg27106713	0021609837	AAAAACAACCCCCTTAACCCAACTAAAAATAATCCTTACCTATAAAACCC			II			ACTGGGAGTGGGAGGGCAGCCCCCTTAGCCCAGCTGGGAATAGTCCTTACCTGTGGGACC[CG]GGCCTTCCTAGGAGGGGGCCAGGGACTGCGGCAAGGTAGGGGACAGCGCGATGTTTGAGG	37	19	11033958	AGGGCAGCCCCCTTAGCCCAGCTGGGAATAGTCCTTACCTGTGGGACCCG	6	9916214	F	rs573989449;rs202096110;rs562526305	50;28;8		TRUE	YIPF2	NM_024029	3'UTR	chr19:11031933-11032195	S_Shore					1:28C21
cg19998328	cg19998328	0080602175	AACAACAACCRAAATTCTAAACCTTCAACTACTATCAAAACTTCTTTAAC			II			CTGAGCATAACTCTGAGCCCCATCCCACCTGCCTCCCCAGCCTGACCTGTGAGGTGTCCA[CG]TCAAAGAAGCTCTGATAGTAGCTGAAGGTCCAGAATCCCGGCTGCTGCTGCTGCTGCTGC	37	19	11038320	GCAGCAGCCGGGATTCTGGACCTTCAGCTACTATCAGAGCTTCTTTGACG	6	9919847	R	rs561710353	47		TRUE	YIPF2;C19orf52	NM_024029;NM_138358	Body;TSS1500	chr19:11038956-11040285	N_Shore	YIPF2;C19orf52	ENSCSAT00000004945;ENSCSAT00000004948	Body;TSS1500	N_Shore	1:40G9
cg04849025	cg04849025	0001672327	CRAAATTCRAATCAAAAATAAATCTCACTCCTAAATCAAAATTCACAACC			II			CAGGGCGGGGGCGGGGTTCGAGTCAGAGATGGGTCTCACTCCTGGGTCAGGGTTCACAGC[CG]CCTAGGCTTCGGGGTAGAGAAATTGGAAGCCGTATCGGGGGGAGGTTCTGGCCCGGGGCG	37	19	11038957	CGGCTGTGAACCCTGACCCAGGAGTGAGACCCATCTCTGACTCGAACCCC	6	9920481	R	rs528398763	48		TRUE	YIPF2;C19orf52	NM_024029;NM_138358	Body;TSS1500	chr19:11038956-11040285	Island	YIPF2;C19orf52	ENSCSAT00000004945;ENSCSAT00000004948	Body;TSS1500	N_Shore	2:8G5G35
cg01284702	cg01284702	0087722564	CCTCCATAAATACAATTAATCACCAAATAAAACTAAAAACCAAAAAACCA	0023645562	CCTCCGTAAATACAATTAATCGCCAAATAAAACTAAAAACCGAAAAACCG	I	A	Red	CTCCGCATCCCTCGCTGAGGACAGAGACCGGTCAGGCACACTTCCCCCCCGCCCCCGAGC[CG]GTCCCTCGGCCCCCAGCCCTACCTGGCGACCAACTGCACCCACGGAGGCTTGAACTCGTC	37	19	11039163	CCTCCGTGGGTGCAGTTGGTCGCCAGGTAGGGCTGGGGGCCGAGGGACCG	6	9920687	R				TRUE	C19orf52;YIPF2	NM_138358;NM_024029	TSS1500;5'UTR	chr19:11038956-11040285	Island	YIPF2;C19orf52	ENSCSAT00000004945;ENSCSAT00000004948	Body;TSS1500	Island	3:14T15G3G15
cg05180153	cg05180153	0063795973	ATCCTCTTTCTATCCTCTCCCRTTAAAAAACCACTTCCRATAAAATTAAC			II			ATCCGGCGCCTGTCCTCTTTCTATCCTCTCCCGTTGGGAAGCCACTTCCGGTAAAGTTGG[CG]CTTGCGCAGAAGAGACTCCCGGGCTCTTAACGTCGGGTATCAGGAGTTTCTTCCCGGAGC	37	19	11039414	CGCCAACTTTACCGGAAGTGGCTTCCCAACGGGAGAGGATAGAAAGAGGA	6	9920937	R	rs556270247	17		TRUE	YIPF2;C19orf52	NM_024029;NM_138358	TSS200;TSS200	chr19:11038956-11040285	Island	YIPF2;C19orf52	ENSCSAT00000004945;ENSCSAT00000004948	Body;TSS200	Island	2:15T5C28
cg15622551	cg15622551	0057687124	CAAAAAAAAATAACCACAACAACTCTAAAAAAATTTTAATCCCAACACCA	0042645916	CGAAAAAAAATAACCGCGACGACTCTAAAAAAATTTTAATCCCGACGCCG	I	C	Grn	GGACCCCCAAGACGGAAGAGGATGGCCGCGGCGGCTCTGAGGAGATTTTGGTCCCGGCGC[CG]CGCAGAGGCGGGCGACGCGGTAGTGGCGAAGCCGGGAGTGTGGGCGCGGCTGGGTGAGTA	37	19	11039538	CGGCGCCGGGACCAAAATCTCCTCAGAGCCGCCGCGGCCATCCTCTTCCG	6	9921061	R	rs144797438	34		TRUE	C19orf52;YIPF2	NM_138358;NM_024029	1stExon;TSS200	chr19:11038956-11040285	Island	YIPF2;C19orf52	ENSCSAT00000004945;ENSCSAT00000004948	Body;1stExon	Island	0:50
cg26886427	cg26886427	0087737389	AAAAAAAATAACCACAACAACTCTAAAAAAATTTTAATCCCAACACCACA	0071751109	AAAAAAAATAACCGCGACGACTCTAAAAAAATTTTAATCCCGACGCCGCG	I	C	Grn	ACCCCCAAGACGGAAGAGGATGGCCGCGGCGGCTCTGAGGAGATTTTGGTCCCGGCGCCG[CG]CAGAGGCGGGCGACGCGGTAGTGGCGAAGCCGGGAGTGTGGGCGCGGCTGGGTGAGTAGC	37	19	11039540	CGCGGCGCCGGGACCAAAATCTCCTCAGAGCCGCCGCGGCCATCCTCTTC	6	9921063	R	rs144797438	36		TRUE	C19orf52;YIPF2	NM_138358;NM_024029	1stExon;TSS200	chr19:11038956-11040285	Island	YIPF2;C19orf52	ENSCSAT00000004945;ENSCSAT00000004948	Body;1stExon	Island	0:50
cg24352736	cg24352736	0084628139	AACAAAACTACAAATAACAACAACACACCTAATAAAAACTAACCTAAACA	0026658125	AACGAAACTACAAATAACGACAACGCGCCTAATAAAAACTAACCTAAACG	I	T	Red	TGGCCGCCTGCGCTACGTCAACCTGGGGCTCTGCTCGCTGGTGTACGAGGCGCCCTTCGA[CG]CCCAGGCCAGCCTCTACCAGGCGCGTTGCCGCTACCTGCAGCCCCGCTGGACCGACTTCC	37	19	11040012	CGCCCAGGCCAGCCTCTACCAGGCGCGTTGCCGCTACCTGCAGCCCCGCT	6	9921515	F	rs201384798;rs538123098;rs550170903	26;48;49		TRUE	YIPF2;C19orf52	NM_024029;NM_138358	TSS1500;Body	chr19:11038956-11040285	Island	YIPF2;C19orf52	ENSCSAT00000004945;ENSCSAT00000004948	Body;Body	Island	1:27C22
cg24213508	cg24213508	0001741478	TCACTAATAAATACTAAAAACCTAAATACACAACTACAACATCAACAACA	0084795918	TCGCTAATAAATACTAAAAACCTAAATACGCGACTACGACATCAACGACG	I	A	Red	GGGCTTCGTGGGTCGCTGGTGGGTGCTGGGGGCCTGGATGCGCGACTGCGACATCAACGA[CG]ACGAATTCCTGCACCTGCCGGCGCATTTGCGGGTGGTCGGGCCCCAGCAGCTGCATTCCG	37	19	11040153	CGTCGTTGATGTCGCAGTCGCGCATCCAGGCCCCCAGCACCCACCAGCGA	6	9921656	R	rs138904551;rs34083039	33;28		TRUE	YIPF2;C19orf52	NM_024029;NM_138358	TSS1500;Body	chr19:11038956-11040285	Island	YIPF2;C19orf52	ENSCSAT00000004945;ENSCSAT00000004948	Body;Body	Island	3:15A6C7T19
cg04212445	cg04212445	0017630877	RATAAAAAATACAAACCTATCRTACTCACCRACRATCAAATAAACCAAAC			II			AGCGGCTCTTCGATGAGAAGTACAAGCCTGTCGTGCTCACCGACGATCAGGTGGACCAGG[CG]CTGTGGGAGGAGCAGGTCTTGCAGAAGGAGAAGAAGGACAGGCTCGCCCTGAGCCAGGCC	37	19	11040284	CGCCTGGTCCACCTGATCGTCGGTGAGCACGACAGGCTTGTACTTCTCAT	6	9921787	R	rs544129891;rs150842814;rs117203028;rs139319173;rs144191264	51;30;23;18;17			C19orf52;YIPF2	NM_138358;NM_024029	Body;TSS1500	chr19:11038956-11040285	Island	YIPF2;C19orf52	ENSCSAT00000004945;ENSCSAT00000004948	Body;Body	Island	0:50
cg01525094	cg01525094	0091642131	AATATTTTCTCACTAAATTTACACAAATTTAAAAAACCTTTCTACCCCCC			II			ATGATGTGCAAAGTGTTTTCTCACTGGATTTGCACAAGTTTGGGGAGCCTTTCTGCCCCC[CG]TCTTTGTTCTTTATTAGCTGAAGCTAATTCAGAGCCACCTGGGTCCGGGAGTTGGGGACA	37	19	11040526	CGGGGGGCAGAAAGGCTCCCCAAACTTGTGCAAATCCAGTGAGAAAACAC	6	9922029	R	rs550247327	7			YIPF2;C19orf52	NM_024029;NM_138358	TSS1500;3UTR	chr19:11038956-11040285	S_Shore	YIPF2	ENSCSAT00000004945	Body	S_Shore	1:21G28
cg17747332	cg17747332	0027792284	AAAAAATCCCTAAAACTCRAAAATAAAAACCCTAAACCRTAAAACRAACC			II			AAAGCGGTTCCCAGGCGCGCCCTTGGCCCGCGGGAAACCACTGCCCGGTCTTGGTCCAGG[CG]GCCCGTCCTACGGTCCAGGGTTCCTATTTCCGAGCCTCAGGGACCTCCTTTCCCCACGGA	37	19	11071239	CGGCCCGTCCTACGGTCCAGGGTTCCTATTTCCGAGCCTCAGGGACCTCC	6	9942743	F	rs78043647;rs530837172;rs552120651	25;26;27		TRUE	SMARCA4;SMARCA4;SMARCA4	NM_003072;NM_001128849;NM_001128844	TSS1500;TSS1500;TSS1500	chr19:11071116-11072340	Island				Island	3:5G2A34A6
cg17218495	cg17218495	0058695523	AAAAACAAAATAAACATCTCACTTCTCTTCACAAAACAAAAAAACCACCA	0076757976	GAAAACAAAATAAACGTCTCGCTTCTCTTCACGAAACAAAAAAACCGCCG	I	C	Grn	GGGGGGCGGTGGCCGAGGCGGGCGGGCGCGCGCGCGAGGCTTCCCCTCGTTTGGCGGCGG[CG]GCGGCTTCTTTGTTTCGTGAAGAGAAGCGAGACGCCCATTCTGCCCCCGGCCCCGCGCGG	37	19	11071743	GGGGGCAGAATGGGCGTCTCGCTTCTCTTCACGAAACAAAGAAGCCGCCG	6	9943248	R				TRUE	SMARCA4;SMARCA4;SMARCA4;SMARCA4;SMARCA4	NM_003072;NM_001128849;NM_001128844;NM_003072;NM_001128844	5'UTR;TSS200;5'UTR;1stExon;1stExon	chr19:11071116-11072340	Island				Island	2:22G17C9
cg23892580	cg23892580	0064619160	ACCAAAAACAAAATAAACATCTCACTTCTCTTCACAAAACAAAAAAACCA	0063606529	ACCGAAAACAAAATAAACGTCTCGCTTCTCTTCACGAAACAAAAAAACCG	I	C	Grn	GGGCGGTGGCCGAGGCGGGCGGGCGCGCGCGCGAGGCTTCCCCTCGTTTGGCGGCGGCGG[CG]GCTTCTTTGTTTCGTGAAGAGAAGCGAGACGCCCATTCTGCCCCCGGCCCCGCGCGGAGG	37	19	11071746	GCCGGGGGCAGAATGGGCGTCTCGCTTCTCTTCACGAAACAAAGAAGCCG	6	9943251	R				TRUE	SMARCA4;SMARCA4;SMARCA4;SMARCA4;SMARCA4	NM_003072;NM_001128849;NM_001128844;NM_003072;NM_001128844	5'UTR;TSS200;5'UTR;1stExon;1stExon	chr19:11071116-11072340	Island				Island	2:19G17C12
cg12411068	cg12411068	0047634535	CAATTACAACRACTACAACAATAAACAAACRTTAAAACTTTTCTAACTAC			II			AGTCGCCCTCCCAATTACAGCGGCTGCAACAATAGGCAGGCGTTGGGGCTTTTCTGGCTG[CG]TGGTAACGGGTCCGACCCGAATGTTGCGTTTTTGGCGAAGCTGCGATCGGGGCTCAGCCA	37	19	11072235	CGCAGCCAGAAAAGCCCCAACGCCTGCCTATTGTTGCAGCCGCTGTAATT	6	9943739	R	rs76499861;rs548369059;rs569848910	45;22;1		TRUE	SMARCA4;SMARCA4;SMARCA4	NM_003072;NM_001128849;NM_001128844	5'UTR;5'UTR;5'UTR	chr19:11071116-11072340	Island				Island	2:4G8C36
cg01634964	cg01634964	0008688422	AACTCTAACACCCTAAATTTTTTAATAACCCCTCTCTAATTAAACATATC			II			CCGGAGAGTTCAGGGGCAAAGAGATTCATTCCAAAAGGCAGCAGAAACAAGACAGATTTG[CG]ACATGCTTAACCAGAGAGGGGCTATCAAAAAACCCAGGGTGTCAGAGCCAGGAAATGCAG	37	19	11093622	GCTCTGACACCCTGGGTTTTTTGATAGCCCCTCTCTGGTTAAGCATGTCG	6	9967192	R				TRUE	SMARCA4;SMARCA4;SMARCA4;SMARCA4;SMARCA4;SMARCA4;SMARCA4	NM_003072;NM_001128848;NM_001128849;NM_001128847;NM_001128844;NM_001128845;NM_001128846	5'UTR;TSS1500;5'UTR;TSS1500;5'UTR;TSS1500;TSS1500							0:50
cg14827282	cg14827282	0090768155	TAAAATATTACACAAATAATAACACTTTTTAATCCCTAACACTTAAAAAC			II			TGTCTCTGGGTGGTTGGAGGACATCCCCTTATGCATATTAGCATCTAAAGGAAAAGGTGA[CG]TTTCCAAGTGTCAGGGACCAAAAAGTGCCATTATTTGTGTAATACTTTATCCTTTTTAAA	37	19	11093932	AAAGTATTACACAAATAATGGCACTTTTTGGTCCCTGACACTTGGAAACG	6	9967506	R	rs181451496;rs73923295	23;44			SMARCA4;SMARCA4;SMARCA4;SMARCA4;SMARCA4;SMARCA4;SMARCA4	NM_001128847;NM_001128848;NM_001128845;NM_001128846;NM_003072;NM_001128844;NM_001128849	TSS1500;TSS1500;TSS1500;TSS1500;5URT;5URT;5URT							3:6T35C2C4
cg02034843	cg02034843	0067744949	CCTAACCRAAAAATTCCRCCCAAAAATAAATCTAAAATAAACATCTTCAC			II			GTCATGAACCCCAGACTGACCAGGACTGTCTTCCAGCAGGAGGCCACTGTCTGCAGCTCC[CG]TGAAGATGTCCACTCCAGACCCACCCCTGGGCGGAACTCCTCGGCCAGGTCCTTCCCCGG	37	19	11094821	CTGGCCGAGGAGTTCCGCCCAGGGGTGGGTCTGGAGTGGACATCTTCACG	6	9968351	R	rs201758352;rs140176945;rs143950084	0;34;44			SMARCA4;SMARCA4;SMARCA4;SMARCA4;SMARCA4;SMARCA4;SMARCA4	NM_001128847;NM_001128848;NM_001128845;NM_001128846;NM_003072;NM_001128844;NM_001128849	TSS200;TSS200;TSS200;TSS200;5URT;5URT;5URT	chr19:11098395-11098609	N_Shelf				N_Shelf	1:48G1
cg02432888	cg02432888	0099713268	TAAAAACAACCCTAAACTAAACCCCATCATACTATAAACAAAACCCAACA	0080790393	TAAAAACGACCCTAAACTAAACCCCATCATACTATAAACGAAACCCGACG	I	A	Red	GTCCTTCCCCGGGCCCTGGCCCTTCCCCTGGAGCCATGCTGGGCCCTAGCCCGGGTCCCT[CG]CCGGGCTCCGCCCACAGCATGATGGGGCCCAGCCCAGGGCCGCCCTCAGCAGGACACCCC	37	19	11094931	CGCCGGGCTCCGCCCACAGCATGATGGGGCCCAGCCCAGGGCCGCCCTCA	6	9968461	F	rs563079629;rs148970517;rs375884151	0;10;16		TRUE	SMARCA4;SMARCA4;SMARCA4;SMARCA4;SMARCA4;SMARCA4;SMARCA4	NM_001128845;NM_001128844;NM_001128848;NM_001128846;NM_003072;NM_001128849;NM_001128847	1stExon;Body;1stExon;1stExon;Body;Body;1stExon	chr19:11098395-11098609	N_Shelf				N_Shelf	1:37G12
cg12110887	cg12110887	0014650224	CCCCTAAATAACTCTAAACATACCTCTAATCCAATTCCAACCAATAACCC			II			GTTACCCCTCGCCCCTGGGTGGCTCTGAGCATGCCTCTAGTCCAGTTCCAGCCAGTGGCC[CG]TCTTCGGGGCCCCAGATGTCTTCCGGGCCAGGAGGTGCCCCGCTGGATGGTGCTGACCCC	37	19	11096925	CGGGCCACTGGCTGGAACTGGACTAGAGGCATGCTCAGAGCCACCCAGGG	6	9970457	R	rs150949949;rs535299273;rs142092395	15;11;1		TRUE	SMARCA4;SMARCA4;SMARCA4;SMARCA4;SMARCA4;SMARCA4;SMARCA4	NM_001128846;NM_001128848;NM_001128844;NM_003072;NM_001128847;NM_001128849;NM_001128845	Body;Body;Body;Body;Body;Body;Body	chr19:11098395-11098609	N_Shore				N_Shore	0:50
cg26967868	cg26967868	0095740300	CAAAAAACTAAATCTACAATAACATCACAAACAAAACAACAAATAAAACA	0030647102	CGAAAAACTAAATCTACGATAACATCACGAACGAAACGACGAATAAAACG	I	A	Red	CACCCCTCAGAAGCTGATTCCCCCGCAGCCAACGGGCCGCCCTTCCCCCGCGCCCCCTGC[CG]TCCCACCCGCCGCCTCGCCCGTGATGCCACCGCAGACCCAGTCCCCCGGGCAGCCGGCCC	37	19	11098433	CGGGGGACTGGGTCTGCGGTGGCATCACGGGCGAGGCGGCGGGTGGGACG	6	9971973	R	rs531365419;rs547268941;rs571366505;rs538345417	9;30;33;48		TRUE	SMARCA4;SMARCA4;SMARCA4;SMARCA4;SMARCA4;SMARCA4;SMARCA4	NM_001128846;NM_001128848;NM_001128844;NM_003072;NM_001128847;NM_001128849;NM_001128845	Body;Body;Body;Body;Body;Body;Body	chr19:11098395-11098609	Island				Island	3:9T11T11C16
cg15635503	cg15635503	0063681169	AAAACCTTAAAACCACCAAAACATACCTAATACTTCTACCAACACTTACA	0006729930	AAAACCTTAAAACCACCGAAACGTACCTAATACTTCTACCGACGCTTACG	I	C	Grn	TCCCTGCGCGAGGCCCGCATCACTGAGAAGCTGGAGAAGCAGCAGAAGATCGAGCAGGAG[CG]CAAGCGCCGGCAGAAGCACCAGGTACGCTCCGGTGGCCCCAAGGCCCTGCAGCCCGCCCA	37	19	11101976	AGGGCCTTGGGGCCACCGGAGCGTACCTGGTGCTTCTGCCGGCGCTTGCG	6	9975738	R	rs17001073;rs370219784;rs199814381;rs112977340;rs115492175;rs376810476	17;27;28;30;31;48		TRUE	SMARCA4;SMARCA4;SMARCA4;SMARCA4;SMARCA4;SMARCA4;SMARCA4	NM_001128846;NM_001128848;NM_001128844;NM_003072;NM_001128847;NM_001128849;NM_001128845	Body;Body;Body;Body;Body;Body;Body	chr19:11098395-11098609	S_Shelf				S_Shelf	3:8A19A1C19
cg03359102	cg03359102	0089768592	AATTTCCCACTATAAACCTAAAAATTACACTTTCCRTTAATAACTATCTC			II			GGTGCCTGCTGGGTTTCCCACTGTAAACCTAGGAGTTACACTTTCCGTTAATAACTGTCT[CG]TGGGAACGTACTTCGACACTTGTGAATATCTCATTTCTCTTCCTACTTTCCTCAATAATT	37	19	11126265	GTTTCCCACTGTAAACCTAGGAGTTACACTTTCCGTTAATAACTGTCTCG	6	9999950	F	rs571743557;rs190748835	50;2			SMARCA4;SMARCA4;SMARCA4;SMARCA4;SMARCA4;SMARCA4;SMARCA4	NM_003072;NM_001128849;NM_001128844;NM_001128847;NM_001128848;NM_001128845;NM_001128846	Body;Body;Body;Body;Body;Body;Body							1:44A5
cg09039252	cg09039252	0030684850	TTACAAATCTTCCRCAACTACATAATAATATTCATCAAAATCTTAATACC			II			CCCACCCCAGGAGGGCAAGACCCCATTTGGGTCCCTCTCATCTGCCTTCCAGGGCAAAGG[CG]GCACCAAGACCCTGATGAACACCATCATGCAGCTGCGGAAGATCTGCAACCACCCCTACA	37	19	11136106	CGGCACCAAGACCCTGATGAACACCATCATGCAGCTGCGGAAGATCTGCA	6	10009727	F					SMARCA4;SMARCA4;SMARCA4;SMARCA4;SMARCA4;SMARCA4;SMARCA4;SMARCA4;SMARCA4;SMARCA4;SMARCA4;SMARCA4;SMARCA4;SMARCA4	NM_003072;NM_001128849;NM_001128847;NM_001128848;NM_001128845;NM_001128844;NM_001128846;NM_003072;NM_001128849;NM_001128844;NM_001128847;NM_001128848;NM_001128845;NM_001128846	ExonBnd;ExonBnd;ExonBnd;ExonBnd;ExonBnd;ExonBnd;ExonBnd;Body;Body;Body;Body;Body;Body;Body			SMARCA4	ENSCSAT00000004940	Body		0:50
cg08128925	cg08128925	0028629903	CACAAAAACAAAAAACCAAAACATACTACTAAAAACCTTCAACAAACCCA	0097747412	CACGAAAACGAAAAACCGAAACATACTACTAAAAACCTTCAACGAACCCG	I	A	Red	CCCGTCAGGAACCACGAAGGCGGAGGACCGGGGCATGCTGCTGAAAACCTTCAACGAGCC[CG]GCTCTGAGTACTTCATCTTCCTGCTCAGCACCCGGGCTGGGGGGCTCGGCCTGAACCTCC	37	19	11141458	CGGGCTCGTTGAAGGTTTTCAGCAGCATGCCCCGGTCCTCCGCCTTCGTG	6	10014656	R	rs138764713	2		TRUE	SMARCA4;SMARCA4;SMARCA4;SMARCA4;SMARCA4;SMARCA4;SMARCA4	NM_001128846;NM_001128848;NM_001128844;NM_003072;NM_001128847;NM_001128849;NM_001128845	Body;Body;Body;Body;Body;Body;Body	chr19:11143975-11144249	N_Shelf	SMARCA4	ENSCSAT00000004940	Body	N_Shelf	1:9A40
cg16521633	cg16521633	0069781866	AACCCATCTACCTTCRCACATATATATACTAAAATTAACACAAATACRAC			II			GAGCCTCTGCCAGCCCATCTGCCTTCGCACATGTATGTACTGAGATTAACACAGATGCGG[CG]TGGCCTAGCATGTGCCTCTTCCACCAAGCAGTGGGTGTCAACCGCCGAGTGCACATCGGA	37	19	11142255	CGCCGCATCTGTGTTAATCTCAGTACATACATGTGCGAAGGCAGATGGGC	6	10015458	R	rs117946344	1		TRUE	SMARCA4;SMARCA4;SMARCA4;SMARCA4;SMARCA4;SMARCA4;SMARCA4	NM_001128846;NM_001128848;NM_001128844;NM_003072;NM_001128847;NM_001128849;NM_001128845	Body;Body;Body;Body;Body;Body;Body	chr19:11143975-11144249	N_Shore	SMARCA4	ENSCSAT00000004940	Body	N_Shore	3:4G17G3G23
cg15001636	cg15001636	0095801840	ACTAAAAAAAAATCAAAACCAATACTAAACTCACCTCATCCTACTCCTCA	0026658201	GCTAAAAAAAAATCGAAACCGATACTAAACTCACCTCATCCTACTCCTCG	I	T	Red	GTTCGACCAGAAGTCCTCCAGCCATGAGCGGCGCGCCTTCCTGCAGGCCATCCTGGAGCA[CG]AGGAGCAGGATGAGGTGAGCCCAGCACCGGCCCCGACCCCTCCCCAGCGTGAATGGTGGA	37	19	11144178	GCTGGGGAGGGGTCGGGGCCGGTGCTGGGCTCACCTCATCCTGCTCCTCG	6	10017376	R	rs183060137;rs200481546	6;29		TRUE	SMARCA4;SMARCA4;SMARCA4;SMARCA4;SMARCA4;SMARCA4;SMARCA4	NM_001128846;NM_001128848;NM_001128844;NM_003072;NM_001128847;NM_001128849;NM_001128845	Body;Body;Body;Body;Body;Body;Body	chr19:11143975-11144249	Island	SMARCA4;uc_338	ENSCSAT00000004940;ENSCSAT00000020602	Body;TSS1500	Island	1:27G22
cg13656738	cg13656738	0020742212	ATAACCTTCAAAATCAATAATAATAAAATAAAACAACCAACACCCAAATC			II			CGGGGGCCCTCCTCCGTGTCCCAGCCCGGCCCCTGGGATTGCGTCGCGGCCTCTGCTTGT[CG]ACCTGGGTGCTGGCTGTCCTATTTTACTACTATTGACCCTGAAGGCCATCGAGGAGGGCA	37	19	11151937	CGACCTGGGTGCTGGCTGTCCTATTTTACTACTATTGACCCTGAAGGCCA	6	10024610	F	rs148041791;rs200002796;rs201298366	10;17;33		TRUE	SMARCA4;SMARCA4;SMARCA4;SMARCA4;SMARCA4;SMARCA4;SMARCA4	NM_001128846;NM_001128848;NM_001128844;NM_003072;NM_001128847;NM_001128849;NM_001128845	Body;Body;Body;Body;Body;Body;Body	chr19:11151870-11152157	Island	SMARCA4	ENSCSAT00000004940	Body	Island	0:50
cg09416615	cg09416615	0036741907	TACTACTATTAACCCTAAAAACCATCRAAAAAAACACRCTAAAAAAAATC			II			CTGTCCTATTTTACTACTATTGACCCTGAAGGCCATCGAGGAGGGCACGCTGGAGGAGAT[CG]AAGAGGAGGTCCGGCAGAAGAAATCATCACGGAAGCGCAAGCGAGACAGCGACGCCGGCT	37	19	11152012	ACTACTATTGACCCTGAAGGCCATCGAGGAGGGCACGCTGGAGGAGATCG	6	10024685	F	rs201298366;rs201879930;rs199847974	44;23;14		TRUE	SMARCA4;SMARCA4;SMARCA4;SMARCA4;SMARCA4;SMARCA4;SMARCA4	NM_001128846;NM_001128848;NM_001128844;NM_003072;NM_001128847;NM_001128849;NM_001128845	Body;Body;Body;Body;Body;Body;Body	chr19:11151870-11152157	Island	SMARCA4	ENSCSAT00000004940	Body	Island	1:33T16
cg06751603	cg06751603	0093705912	AAAAAAAATCCAACAAAAAAAATCATCACAAAAACACAAACAAAACAACA	0081667821	AAAAAAAATCCGACAAAAAAAATCATCACGAAAACGCAAACGAAACAACG	I	A	Red	GGAGGAGATCGAAGAGGAGGTCCGGCAGAAGAAATCATCACGGAAGCGCAAGCGAGACAG[CG]ACGCCGGCTCCTCCACCCCGACCACCAGCACCCGCAGCCGCGACAAGGACGACGAGAGCA	37	19	11152063	CGCTGTCTCGCTTGCGCTTCCGTGATGATTTCTTCTGCCGGACCTCCTCT	6	10024736	R	rs61761958;rs558017726;rs377057304	26;16;2		TRUE	SMARCA4;SMARCA4;SMARCA4;SMARCA4;SMARCA4;SMARCA4;SMARCA4	NM_001128846;NM_001128848;NM_001128844;NM_003072;NM_001128847;NM_001128849;NM_001128845	Body;Body;Body;Body;Body;Body;Body	chr19:11151870-11152157	Island	SMARCA4	ENSCSAT00000004940	Body	Island	1:24G25
cg18685158	cg18685158	0050765184	AAATAAAAACCTCRCTAAACTAACRTCCACTACTACTACAAAACAAAACC			II			GGGAACCTGCTGAGGTGGGGTGGGGGCTCCCGGGTGGGCGGACTCGGGGGTGATAGCCGC[CG]GTTCTGCCTTGCAGCAGCAGTGGACGTCAGCTCAGCGAGGTCTTCATCCAGCTGCCCTCG	37	19	11168915	GATGAAGACCTCGCTGAGCTGACGTCCACTGCTGCTGCAAGGCAGAACCG	6	10040395	R	rs531660064;rs550796495	0;49		TRUE	SMARCA4;SMARCA4;SMARCA4;SMARCA4;SMARCA4;SMARCA4;SMARCA4	NM_001128846;NM_001128848;NM_001128844;NM_003072;NM_001128847;NM_001128849;NM_001128845	Body;Body;Body;Body;Body;Body;Body	chr19:11170550-11170837	N_Shore	SMARCA4	ENSCSAT00000004940	Body		0:50
cg05874519	cg05874519	0056752284	RTCAAAATTACCTTTATCTTCTTAAAATCCACRAACTTACRAATAAACTC			II			ACGTCAGCTCAGCGAGGTCTTCATCCAGCTGCCCTCGCGAAAGGAGCTGCCCGAGTACTA[CG]AGCTCATCCGCAAGCCCGTGGACTTCAAGAAGATAAAGGTAACCCTGACGTTGTACCTGC	37	19	11169000	CGAGCTCATCCGCAAGCCCGTGGACTTCAAGAAGATAAAGGTAACCCTGA	6	10040480	F	rs139505007;rs145435121;rs201986470	0;18;21			SMARCA4;SMARCA4;SMARCA4;SMARCA4;SMARCA4;SMARCA4;SMARCA4	NM_003072;NM_001128849;NM_001128844;NM_001128847;NM_001128848;NM_001128845;NM_001128846	Body;Body;Body;Body;Body;Body;Body	chr19:11170550-11170837	N_Shore	SMARCA4	ENSCSAT00000004940	Body		2:18T26T4
cg23667572	cg23667572	0095728294	AACCAAAAAAACTATAAAAAACTAAAACCTTAAAAACTCTCAAACCAACA	0010678563	AACCGAAAAAACTATAAAAAACTAAAACCTTAAAAACTCTCGAACCAACG	I	T	Red	GAGGAGGAAGGCTCCGAATCCGAATGTGAGTCCCGGGGGGGTTCAGGACGCCGGGGTTCA[CG]CTGGCCCGAGAGCCCCCAAGGCCCCAGCTTTTCACAGCCCTCCCGGCTCCCAGACGCCCC	37	19	11170597	CGCTGGCCCGAGAGCCCCCAAGGCCCCAGCTTTTCACAGCCCTCCCGGCT	6	10042082	F	rs556945056;rs537747757;rs558570296;rs576812580;rs541155304	0;1;37;45;46		TRUE	SMARCA4;SMARCA4;SMARCA4;SMARCA4;SMARCA4;SMARCA4;SMARCA4	NM_001128846;NM_001128848;NM_001128844;NM_003072;NM_001128847;NM_001128849;NM_001128845	Body;Body;Body;Body;Body;Body;Body	chr19:11170550-11170837	Island	SMARCA4	ENSCSAT00000004940	Body		2:9A15A24
cg27165956	cg27165956	0057778923	AATACATAAAACTATAACRCCCTTAACATTAAACCRAAAAACCAAAATTC			II			CTGGCAAGACAGATGCATGAGGCTGTGGCGCCCTTGACATTGAGCCGGAGGGCCAGAGTT[CG]TCATTGCTGACGCAGAGAAGCTGGGAGCCAAGGTTAGCCAGATGGTTTGGAGGAGTTTTA	37	19	11186823	ATGCATGAGGCTGTGGCGCCCTTGACATTGAGCCGGAGGGCCAGAGTTCG	6	10053039	F	rs138143287;rs527413355	34;17												3:15T1A15T16
cg11174848	cg11174848	0060625935	AAAATAAAAATCAAAACTTCACRAATTAAAAAACCRATATCACATCRACC			II			TTCGAAGGACTGGAGTGGGAATCAGAGCTTCACGGGTTAAAAAGCCGATGTCACATCGGC[CG]TTCGAAACTCCTCCTCTTGCAGTGAGGTGAAGACATTTGAAAATCACCCCACTGCAAACT	37	19	11200023	CGGCCGATGTGACATCGGCTTTTTAACCCGTGAAGCTCTGATTCCCACTC	6	10062587	R	rs17249141;rs549995837	17;6			LDLR;LDLR;LDLR;LDLR;LDLR	NM_000527;NM_001195799;NM_001195798;NM_001195803;NM_001195800	TSS200;TSS200;TSS200;TSS200;TSS200	chr19:11200919-11201686	N_Shore	LDLR	ENSCSAT00000004899	TSS1500	N_Shore	2:20T24A4
cg00919002	cg00919002	0018641244	AACCRAAACCATTCACAACCTCTAAAAAAACRAAACCACCCCAAAAAATC			II			GCCCCTCCTTGGTCTGCAGCCGAGATCTTCAGCCACGGTGGGGCAGCTATCCCCCGGGAC[CG]ACCCCCTGGGGTGGCCTCGCTTCTTCAGAGGCTGTGAATGGCTTCGGTTCAGCTGTCCAA	37	19	11201619	ACCGAAGCCATTCACAGCCTCTGAAGAAGCGAGGCCACCCCAGGGGGTCG	6	10064177	R	rs144212607	46		TRUE	LDLR	NM_000527	Body	chr19:11200919-11201686	Island	LDLR	ENSCSAT00000004899	Body	S_Shore	2:7G14C27
cg21743867	cg21743867	0064759891	TTACACTAAAAACTAACRAAACCACAAATAAACACCRAACAAAAAACCTC			II			GAAGTGCATCTCTCGGCAGTTCGTCTGTGACTCAGACCGGGACTGCTTGGACGGCTCAGA[CG]AGGCCTCCTGCCCGGTGCTCACCTGTGGTCCCGCCAGCTTCCAGTGCAACAGCTCCACCT	37	19	11215999	CGAGGCCTCCTGCCCGGTGCTCACCTGTGGTCCCGCCAGCTTCCAGTGCA	6	10077466	F				TRUE	LDLR	NM_000527	Body	chr19:11215904-11216307	Island	LDLR	ENSCSAT00000004899	Body	Island	3:21T5C2C19
cg17992670	cg17992670	0055617275	AATCACTACATATCCCACACCTAAAAAAACCCAAAAACAAATAATAAAAC			II			TGCAAGGACAAATCTGACGAGGAAAACTGCGGTATGGGCGGGGCCAGGGTGGGGGCGGGG[CG]TCCTATCACCTGTCCCTGGGCTCCCCCAGGTGTGGGACATGCAGTGATTTAGGTGCCGAA	37	19	11216306	ATCACTGCATGTCCCACACCTGGGGGAGCCCAGGGACAGGTGATAGGACG	6	10077774	R	rs543149143;rs201978101;rs529113917;rs544434242	1;10;24;35		TRUE	LDLR	NM_000527	Body	chr19:11215904-11216307	Island	LDLR	ENSCSAT00000004899	Body	Island	2:29G15A4
cg22808547	cg22808547	0025684990	TACTAAAAATCTAAAAACACCATTTCCCAACAACTCAAAACAATTTAAAC			II			CCCTGGATGTGATGAGACCCAGGTGTGGGTCAGGATGTCATTCGTTTGTCCACCAGAGGG[CG]CCCAAACTGCTTTGAGCTGCTGGGAAATGGTGCTCCTAGACTTTTAGCAAACAAACAAAA	37	19	11236962	GCTAAAAGTCTAGGAGCACCATTTCCCAGCAGCTCAAAGCAGTTTGGGCG	6	10093915	R	rs573006334;rs540244449;rs10422244;rs180744595;rs543880123	22;32;43;46;49			LDLR;LDLR;LDLR;LDLR;LDLR	NM_000527;NM_001195799;NM_001195798;NM_001195803;NM_001195800	Body;Body;Body;Body;Body							2:7C37C4
cg03355486	cg03355486	0015708576	CAAAAAAACAAAATTCTTTTTATTTAAAATCCTTTCCAATCCCCCRAAAC			II			GCAAACTGAAACAGAGAAGCAGAATTCTTTTTGTTTGGGATCCTTTCCAATCCCCCGAGG[CG]CCAACGTGGTGGCTGGCCTGGTAGATATGATGGGTAAGCAGGAGGGAGGCGTGGCCCCTG	37	19	11277343	CGCCTCGGGGGATTGGAAAGGATCCCAAACAAAAAGAATTCTGCTTCTCT	6	10097698	R					KANK2;KANK2	NM_015493;NM_001136191	Body;Body	chr19:11280654-11280914	N_Shelf	KANK2	ENSCSAT00000004893	Body		2:0C22C26
cg22626506	cg22626506	0091638568	ATAAATAAATAATAACTAAAACACRCATTTAAAACCAAACAAACCCAAAC			II			ATATTTTTCAAATGAGTGAATGGTGACTAAGACACGCATTTGGAACCAGACAGACCCAGG[CG]TGAATACTGTTATGCCAACCATGACCATGCAGCCTCTCTGTGACTAATTTCCTCACTGGG	37	19	11279436	CGCCTGGGTCTGTCTGGTTCCAAATGCGTGTCTTAGTCACCATTCACTCA	6	10100738	R	rs146357139;rs116377140;rs139039754;rs143277746	28;7;4;1		TRUE	KANK2;KANK2	NM_001136191;NM_015493	Body;Body	chr19:11280654-11280914	N_Shore	KANK2	ENSCSAT00000004893	Body		3:10A8C0T29
cg09932436	cg09932436	0099653885	TACATCCAAAACCACCATCAAAACTATACTCCCATCCTACAAAATATCCA	0075718382	TACGTCCAAAACCACCATCAAAACTATACTCCCATCCTACAAAATATCCG	I	A	Red	CTCACTCTGCCCTGCGTCCAAGGCCACCATCAGAGCTGTGCTCCCATCCTGCAAAGTATC[CG]GTGCTATGAATGACGTCCCCATGCTGTGCTCCCGCCCTCCCCGGGGTGCACCTGGTTGGA	37	19	11280655	TGCGTCCAAGGCCACCATCAGAGCTGTGCTCCCATCCTGCAAAGTATCCG	6	10102275	F	rs187265104	2		TRUE	KANK2;KANK2	NM_001136191;NM_015493	Body;Body	chr19:11280654-11280914	Island	KANK2	ENSCSAT00000004893	Body		1:8G41
cg26457569	cg26457569	0049736276	AACRAATAAACRTTATCAAAACCCTACTAACCTATAAAACAAATATCAAC			II			TCTCCTTGTGGCCGTGCTCACAGGCGCACATGAGGGCCGTGGAGCCGTCATCATCTTGCA[CG]TTGACATCTGCCTCACAGGCCAGCAGGGCTTTGACAACGTCCACCCGCCCGTGGCTGACG	37	19	11280837	GCGGGTGGACGTTGTCAAAGCCCTGCTGGCCTGTGAGGCAGATGTCAACG	6	10102457	R	rs61734840;rs143420181;rs182645582;rs146071116	1;35;47;48		TRUE	KANK2;KANK2	NM_001136191;NM_015493	Body;Body	chr19:11280654-11280914	Island	KANK2	ENSCSAT00000004893	Body		3:6T0G2C39
cg12933521	cg12933521	0011664169	ACCTACATAAACCATAATCCTATTCCTTACCCTCCCCAAACAAAACAAAC			II			ACAGGCCAGCAGGGCTTTGACAACGTCCACCCGCCCGTGGCTGACGGCCAGCATCAGGGC[CG]TCTGTCCTGCCTGGGGAGGGCAAGGAACAGGATTATGGTTCATGCAGGCCCCAGGGCAGG	37	19	11280913	CCTGCATGAACCATAATCCTGTTCCTTGCCCTCCCCAGGCAGGACAGACG	6	10102533	R	rs199627820;rs201885542;rs552385360	29;33;39		TRUE	KANK2;KANK2	NM_001136191;NM_015493	Body;Body	chr19:11280654-11280914	Island	KANK2	ENSCSAT00000004893	Body		1:40C9
cg07676300	cg07676300	0058643949	TATATTACCATTACTATCAACAATATTAACCACATAATCCAACAACCACA	0005793299	TATATTACCGTTACTATCGACGATATTAACCACGTAATCCAACAACCGCG	I	C	Grn	GTAGTGCAGGGCTGTGTTGCCGTTGCTGTCGGCGATGTTGACCACGTAGTCCAGCAGCCG[CG]CAGACATGGCCCGGAACGTGACCAGGTGCCGCCGCACCAGCTCGGGGTGTGCGTCGCTGC	37	19	11285258	CGCGGCTGCTGGACTACGTGGTCAACATCGCCGACAGCAACGGCAACACA	6	10107562	R	rs61734812;rs539680470;rs148849463;rs566437001;rs199981469;rs145082533	41;32;29;18;4;1		TRUE	KANK2;KANK2	NM_001136191;NM_015493	Body;Body	chr19:11285122-11285332	Island	KANK2	ENSCSAT00000004893	Body	Island	1:0C49
cg10389930	cg10389930	0054737552	AACTCRCATACAAAAAATAACCTACACCACAATACTACAAAAATAACTAC			II			CGGAACGTGACCAGGTGCCGCCGCACCAGCTCGGGGTGTGCGTCGCTGCGGCAGGCCAGG[CG]CAGCCACTCCTGCAGCACTGTGGTGTAGGCCACTTTCTGCATGCGAGTCAGGTGGGAGAG	37	19	11285331	ACTCGCATGCAGAAAGTGGCCTACACCACAGTGCTGCAGGAGTGGCTGCG	6	10107635	R	rs556672599;rs578192834;rs201522720	20;28;29		TRUE	KANK2;KANK2	NM_001136191;NM_015493	Body;Body	chr19:11285122-11285332	Island	KANK2	ENSCSAT00000004893	Body	Island	2:29C13G6
cg09966038	cg09966038	0067754159	CRTATTTAATCCTAATACCCCCTCAACAATAAATATATACTAAAATTCTC			II			ATCTCCTCCTCCGTGTTTGATCCTGATGCCCCCTCAGCAGTGGGTATGTGCTGAGATTCT[CG]AGACAGCTGACACTCCTGCCGGCTGGTCTTGGCCGCTGCCGTCCCTGCAGGCCTGAGCTG	37	19	11287317	GTGTTTGATCCTGATGCCCCCTCAGCAGTGGGTATGTGCTGAGATTCTCG	6	10109994	F	rs140675555;rs138010613;rs111233026	41;26;2		TRUE	KANK2;KANK2	NM_001136191;NM_015493	Body;Body	chr19:11289021-11289248	N_Shore	KANK2	ENSCSAT00000004893	Body	S_Shelf	0:50
cg25713411	cg25713411	0018614938	AACTAAAAACTCCTCCAATAAACCATAAAATCTACAACCTCCTCTTTCCA	0080636992	AACTAAAAACTCCTCCGATAAACCGTAAAATCTACAACCTCCTCTTTCCG	I	T	Red	TTGACCCCCACGAACTGGAGGCTCCTCCGGTGGGCCGTGGGGTCTGCAACCTCCTCTTTC[CG]TTTCATGATAGATCGCACGCCTGCCGGGGGCCCGCCTGGAGGGGAGGACAGCGGAGGTGC	37	19	11289087	CGGAAAGAGGAGGTTGCAGACCCCACGGCCCACCGGAGGAGCCTCCAGTT	6	10112402	R	rs551101665;rs569255192;rs200778675;rs115473443	42;32;27;16		TRUE	KANK2;KANK2	NM_001136191;NM_015493	Body;Body	chr19:11289021-11289248	Island	KANK2	ENSCSAT00000004893	Body	Island	1:39C10
cg22595209	cg22595209	0088730835	CCRATAAACCRTAAAATCTACAACCTCCTCTTTCCRTTTCATAATAAATC			II			TGGAGGCTCCTCCGGTGGGCCGTGGGGTCTGCAACCTCCTCTTTCCGTTTCATGATAGAT[CG]CACGCCTGCCGGGGGCCCGCCTGGAGGGGAGGACAGCGGAGGTGCTGTGAGAGTCCTTCA	37	19	11289102	CGGTGGGCCGTGGGGTCTGCAACCTCCTCTTTCCGTTTCATGATAGATCG	6	10112417	F	rs569255192;rs200778675;rs115473443	47;42;31		TRUE	KANK2;KANK2	NM_001136191;NM_015493	Body;Body	chr19:11289021-11289248	Island	KANK2	ENSCSAT00000004893	Body	Island	1:24C25
cg25417529	cg25417529	0029640277	TCAACCTATACTCTTCTCAAACTATATAAAAAAAACTACCTCAAACCCCA	0021807178	TCGACCTATACTCTTCTCAAACTATATAAAAAAAACTACCTCGAACCCCG	I	A	Red	CTGGGTGGGCACTCGGCCTGTGCTCTTCTCAGGCTGTGTAAGGGAGGCTACCTCGGACCC[CG]GGGGTGACGAAGACGATTCGGCAGGAACTTCTGGGAGGCCTGGAGGGACAGGAAATGAGT	37	19	11289356	TCGGCCTGTGCTCTTCTCAGGCTGTGTAAGGGAGGCTACCTCGGACCCCG	6	10112670	F	rs149142528;rs140982088;rs372713779	51;8;1		TRUE	KANK2;KANK2	NM_001136191;NM_015493	Body;Body	chr19:11289021-11289248	S_Shore	KANK2	ENSCSAT00000004893	Body	S_Shore	2:10G30T8
cg22807822	cg22807822	0081800496	ACTCTTCTCAAACTATATAAAAAAAACTACCTCAAACCCCAAAAATAACA	0039710533	ACTCTTCTCAAACTATATAAAAAAAACTACCTCGAACCCCGAAAATAACG	I	A	Red	CACTCGGCCTGTGCTCTTCTCAGGCTGTGTAAGGGAGGCTACCTCGGACCCCGGGGGTGA[CG]AAGACGATTCGGCAGGAACTTCTGGGAGGCCTGGAGGGACAGGAAATGAGTGTCTGCTCT	37	19	11289365	CGTCACCCCCGGGGTCCGAGGTAGCCTCCCTTACACAGCCTGAGAAGAGC	6	10112679	R	rs140982088;rs372713779;rs200227484	17;10;1		TRUE	KANK2;KANK2	NM_001136191;NM_015493	Body;Body	chr19:11289021-11289248	S_Shore	KANK2	ENSCSAT00000004893	Body	S_Shore	2:1G30T17
cg17107691	cg17107691	0057733592	ACTATATAAAAAAAACTACCTCAAACCCCAAAAATAACAAAAACAATTCA	0076685228	ACTATATAAAAAAAACTACCTCGAACCCCGAAAATAACGAAAACGATTCG	I	A	Red	TGCTCTTCTCAGGCTGTGTAAGGGAGGCTACCTCGGACCCCGGGGGTGACGAAGACGATT[CG]GCAGGAACTTCTGGGAGGCCTGGAGGGACAGGAAATGAGTGTCTGCTCTTGGTCATAAAA	37	19	11289376	GCTGTGTAAGGGAGGCTACCTCGGACCCCGGGGGTGACGAAGACGATTCG	6	10112690	F	rs140982088;rs372713779;rs200227484;rs184654720;rs143873045;rs146873665	28;21;12;7;6;1		TRUE	KANK2;KANK2	NM_001136191;NM_015493	Body;Body	chr19:11289021-11289248	S_Shore	KANK2	ENSCSAT00000004893	Body	S_Shore	2:21T18G9
cg04350092	cg04350092	0068743196	AACAAAAATAACTTCCTAAATACTAAAATCCTAAACTACCAACCAACAAC			II			GTTGGTCTGAGGACAAAGGTGACTTCCTGGATGCTGAGGTCCTGGACTGCCAGCCAACAG[CG]TGGAATAAAAGTCCAGTTTCCTTTTTGTGTAGCCACCAATGTCTTGGAATCCACTCAGGT	37	19	11290464	CGCTGTTGGCTGGCAGTCCAGGACCTCAGCATCCAGGAAGTCACCTTTGT	6	10113795	R	rs189121095	51			KANK2;KANK2	NM_015493;NM_001136191	Body;Body	chr19:11289021-11289248	S_Shore	KANK2	ENSCSAT00000004893	Body	S_Shore	2:19C19C10
cg14325265	cg14325265	0035669977	TTAAAACTATACCACAATTAAACAATTACAACCRAATCCTTATATATAAC			II			AATCTTCTAGAACAGGGTCAACAAACCTGGGAAGGGCTAGATAGCAAACATTTTTGGTTA[CG]TCACACATAAGGACTCGGTTGCAACTGCTCAACTGTGGCATAGTTCTAACACAAAACCAG	37	19	11295210	CGTCACACATAAGGACTCGGTTGCAACTGCTCAACTGTGGCATAGTTCTA	6	10119379	F					KANK2;KANK2	NM_015493;NM_001136191	Body;Body			KANK2	ENSCSAT00000004893	Body		3:5A3C7T32
cg13997350	cg13997350	0085766179	TATCTATTTATCCTACAAACAAAAAACCTCTCAACTACTCTAAAAAACAC			II			GGACATCGCTATGTCTGTTTGTCCTGCAGGCAGAAGGCCTCTCAGCTGCTCTGGGAGGCA[CG]TCTGGAATGGTGGTTGCCTCTCAGAGATTCCGAGGCTGGGCCAGGCGGAGCCTCTGGCAG	37	19	11300505	CGTGCCTCCCAGAGCAGCTGAGAGGCCTTCTGCCTGCAGGACAAACAGAC	6	10124430	R	rs144098661;rs182345448	46;1			KANK2;KANK2	NM_015493;NM_001136191	Body;Body	chr19:11303697-11304609	N_Shelf	KANK2	ENSCSAT00000004893	Body	N_Shelf	2:7C21C20
cg22299694	cg22299694	0064678284	AAAAACCCAACTCAAAAAAACRCTACAAAAACTACAAACAACTCAAACCC			II			GTATCCACGCGGACCGGGCTGTCCGGCGGTGGCCAGGCCTGGGGCTGGGGGTCAGCCTGC[CG]GGCCTGAGCTGCCTGCAGCTCCTGCAGCGCCTTCTTGAGCTGGGTCTCCAGCACAGCGAC	37	19	11303830	CGGGCCTGAGCTGCCTGCAGCTCCTGCAGCGCCTTCTTGAGCTGGGTCTC	6	10127689	F	rs200019100;rs375864767;rs144259060;rs151172378	0;1;3;30		TRUE	KANK2;KANK2	NM_001136191;NM_015493	Body;Body	chr19:11303697-11304609	Island	KANK2	ENSCSAT00000004893	Body	N_Shore	1:29T20
cg12087891	cg12087891	0041803238	AATAAAAATAAACTAAATAACRACTATCCCCACTAACATTAAAACACAAC			II			GCCACGGCCGCAGTAGGAATAGGCTGAGTGGCGGCTGTCCCCACTGGCATTGGAGCACAG[CG]ACTCAGTGGACGTCCACCAGGAGCCAGGGCCACGGGGCAGCGAGCTCAGGCGGGGGCGGC	37	19	11304498	CGCTGTGCTCCAATGCCAGTGGGGACAGCCGCCACTCAGCCTATTCCTAC	6	10128357	R	rs140879864;rs755238	48;2		TRUE	KANK2;KANK2	NM_001136191;NM_015493	Body;Body	chr19:11303697-11304609	Island	KANK2	ENSCSAT00000004893	Body	Island	0:50
cg07478501	cg07478501	0027681598	AACCATCTTCTTTTCTACAAATACTCCTTAAAAATCACTTAAAAAACTAC			II			TGCAGGACCTGGGCCATCTTCTTTTCTACAGATGCTCCTTGGAAGTCACTTGAGGGACTG[CG]AGTCAGACTGCCTGCAGCACCGGCTGAGGCTTACCTGGGGAAAGAGAACCACGGCGCCGG	37	19	11305231	CGCAGTCCCTCAAGTGACTTCCAAGGAGCATCTGTAGAAAAGAAGATGGC	6	10128982	R	rs201780234;rs528972726	28;2		TRUE	KANK2;KANK2;KANK2	NM_001136191;NM_015493;NM_015493	5'UTR;1stExon;5'UTR	chr19:11303697-11304609	S_Shore	KANK2	ENSCSAT00000004893	Body	S_Shore	2:11G3G34
cg18259771	cg18259771	0079600320	ACAAATATACAAACAAACAATAAAATTTAATTTCTTTATTCCAAACCTAC			II			CCACTCATAGACGCACACCCAGCCTGGCTGCGGAAGGGCCCCCCCCGACCCCCTCCCCCC[CG]CAGGTCTGGAACAAAGAAACCAAACCTCACTGCCTGCTTGCACATCTGTCCAGGCCCTGG	37	19	11305441	CAGATGTGCAAGCAGGCAGTGAGGTTTGGTTTCTTTGTTCCAGACCTGCG	6	10129181	R					KANK2;KANK2	NM_001136191;NM_015493	5URT;TSS200	chr19:11303697-11304609	S_Shore	KANK2	ENSCSAT00000004893	Body	S_Shore	2:39A2A7
cg07888912	cg07888912	0099689405	TCTCTAAAAATAAACAATTTCACTACCRAACTACACAAAACTTCCTACCC			II			GGAAACAATTTTCTCTAAAAATAAACAGTTTCACTGCCGGGCTACACAGAACTTCCTGCC[CG]CCTAGGATGCGTCCGGGCCCAGGGGCGCAGTAGGGATAGAGGGCCGGGTGGAGGCCCAGG	37	19	11305913	CGGGCAGGAAGTTCTGTGTAGCCCGGCAGTGAAACTGTTTATTTTTAGAG	6	10129653	R	rs556383142;rs12976810;rs556950499;rs536436527	40;29;25;16		TRUE	KANK2;KANK2	NM_001136191;NM_015493	5'UTR;TSS1500	chr19:11307495-11308276	N_Shore	KANK2	ENSCSAT00000004893	Body	S_Shore	1:31C18
cg17683336	cg17683336	0096640914	AACAATTTCACTACCAAACTACACAAAACTTCCTACCCACCTAAAATACA	0086715577	AACAATTTCACTACCGAACTACACAAAACTTCCTACCCGCCTAAAATACG	I	T	Red	TCTCTAAAAATAAACAGTTTCACTGCCGGGCTACACAGAACTTCCTGCCCGCCTAGGATG[CG]TCCGGGCCCAGGGGCGCAGTAGGGATAGAGGGCCGGGTGGAGGCCCAGGAAGTCCTGGGG	37	19	11305924	CGCATCCTAGGCGGGCAGGAAGTTCTGTGTAGCCCGGCAGTGAAACTGTT	6	10129664	R	rs556383142;rs12976810;rs556950499;rs536436527;rs184610499;rs144122003	51;40;36;27;2;1		TRUE	KANK2;KANK2	NM_001136191;NM_015493	5'UTR;TSS1500	chr19:11307495-11308276	N_Shore	KANK2	ENSCSAT00000004893	Body	S_Shore	2:20C23T5
cg26951441	cg26951441	0086766270	AAAATTTAATAAAAAACTCTAACTATCCCTCCCTTTTACAACCTCCAAAC			II			TAGAGGGCCGGGTGGAGGCCCAGGAAGTCCTGGGGGTGGAGGGGAGGAAGTAAGAGGGGG[CG]CCTGGAGGCTGCAAAAGGGAGGGACAGTCAGAGCCTCTCACTAAACCCCCCTCAGCCTTG	37	19	11306011	GGGTTTAGTGAGAGGCTCTGACTGTCCCTCCCTTTTGCAGCCTCCAGGCG	6	10129751	R	rs562457370;rs533016519;rs148700050;rs560297760;rs142161556	1;3;8;23;36			KANK2;KANK2	NM_001136191;NM_015493	5URT;TSS1500	chr19:11303697-11304609	S_Shore	KANK2	ENSCSAT00000004893	Body	S_Shore	1:28A21
cg03157738	cg03157738	0057808277	CRCRCAAAACRAATAAAACCCRAAACTAAATAAAAATTCAAATCTAATTC			II			AGGGTTGGAGGCGGGGGGTAGGGTAGTAGGTGTGTGTGGAGGGGGTGCACACTCGATCCC[CG]AACCAGACTTGAACCCCTACCCAGCCCCGGGTCCCACTCGCCTTGCGCGCTCCGGCCGCT	37	19	11308118	GCGCAAGGCGAGTGGGACCCGGGGCTGGGTAGGGGTTCAAGTCTGGTTCG	6	10131847	R	rs563584641;rs531541788	9;51		TRUE	KANK2	NM_001136191	5'UTR	chr19:11307495-11308276	Island	KANK2	ENSCSAT00000004893	Body	Island	1:6G43
cg26878688	cg26878688	0025758991	AAAAAATCTCTACAAAAATAAACCACTCCATTTATAAAAATTTTTAACCC			II			AGCGTTGAGAAGATTCACTGACCATTAGGAAGGGGCCTAACCATCAGGAAGGAGGCCCTT[CG]GGTTAAAAACTCTCATAAATGGAGTGGCCTACTTTTGCAGAGATCTTTCTGGGAGCCCTT	37	19	11308876	CGGGTTAAAAACTCTCATAAATGGAGTGGCCTACTTTTGCAGAGATCTTT	6	10132602	F	rs530880270;rs189856467;rs564916710;rs532313833	3;4;23;28		TRUE	KANK2	NM_001136191	TSS1500	chr19:11307495-11308276	S_Shore	KANK2	ENSCSAT00000004893	TSS1500	S_Shore	2:11G16T21
cg13516362	cg13516362	0060789237	TTAATACACAACCAACCACTCAACAAAAACTTAATAAATATTATTAAACC			II			TGGGAGCCCTTTTAGTACACAGCCAGCCACTCAGCAAGGGCTTAATAAATATTATTAAGC[CG]GCGAGGTGGCTCACACCTGTAATCTCAGTGCTTAGGGAGGCCAAGGCAAGAGGACTGCTT	37	19	11308987	TAGTACACAGCCAGCCACTCAGCAAGGGCTTAATAAATATTATTAAGCCG	6	10132712	F				TRUE	KANK2	NM_001136191	TSS1500	chr19:11307495-11308276	S_Shore	KANK2	ENSCSAT00000004893	TSS1500	S_Shore	1:45G4
cg01751802	cg01751802	0042775921	ACACAATAACATATACCTATAATCTCTACTACTCAAAAAACTTAAACCCC			II			AAAAAAGCCAGGCACAGTGGCATGTGCCTATAATCTCTGCTACTCAGGAGGCTTGAGCCC[CG]GAGTTTGAGGCTGCAGTGAGCTATGACTGTGACACTGCATTCCAGCCTGGGGGACTGAGT	37	19	11309639	CGGGGCTCAAGCCTCCTGAGTAGCAGAGATTATAGGCACATGCCACTGTG	6	10133356	R				TRUE	KANK2	NM_001136191	TSS1500	chr19:11307495-11308276	S_Shore	KANK2;DOCK6	ENSCSAT00000004893;ENSCSAT00000004887	TSS1500;3'UTR	S_Shore	3:2T14G5C26
cg21640603	cg21640603	0025753958	AACCTCTAAACCCACAAAAACCAAAACTATACCTAAAAAAACCAACACCC			II			CACCCCACAGCCCAGTGGGCACCAGGGCAGACTCCCCTCGCAGCACAGACAGCTGAGGCC[CG]GGTGCTGGTTCCTCTAGGTACAGCTTTGGTCCTTGTGGGCTCAGAGGTCTGCCTTTCGGA	37	19	11310131	ACCTCTGAGCCCACAAGGACCAAAGCTGTACCTAGAGGAACCAGCACCCG	6	10133848	R	rs149746243;rs199878414	0;3		TRUE	DOCK6	NM_020812	3'UTR	chr19:11307495-11308276	S_Shore	DOCK6	ENSCSAT00000004887	3'UTR	S_Shore	1:21G28
cg11979458	cg11979458	0076775506	CATCACAACAAATTACRACTCTACTTCAAAAACTTCTACAAAAAATAAAC			II			TGGGCAGAGAGCAGGCCTATGCAGGTTAGGCAGACACGAGACCCCTCCTGGGGGGTTTTG[CG]CCTACTTCTTGCAGAAGTCCTTGAAGCAGAGCCGCAATTTGTTGTGATGCCGGAAGAGCT	37	19	11311385	CGCCTACTTCTTGCAGAAGTCCTTGAAGCAGAGCCGCAATTTGTTGTGAT	6	10135078	F	rs375307066;rs200393834	0;1			DOCK6;DOCK6	NM_020812;NM_020812	ExonBnd;Body	chr19:11312571-11312785	N_Shore	DOCK6	ENSCSAT00000004887	Body	N_Shore	1:38G11
cg24451742	cg24451742	0058600270	ATAAAAAAAACTAATAAACCAACCTACATAACACCTAAAATCCCCCRTAC			II			GACCCTGTGGGGTGAGAGGGACTGGTGAGCCAGCCTGCATGGCACCTGGAGTCCCCCGTG[CG]GCTTGCATCCCCCTTCCACCAGCCGTGCCTGGTTCACGGTGGGCCCTACAGAGCCCTGAA	37	19	11311555	TGAGAGGGACTGGTGAGCCAGCCTGCATGGCACCTGGAGTCCCCCGTGCG	6	10135248	F	rs199764395	43		TRUE	DOCK6	NM_020812	Body	chr19:11312571-11312785	N_Shore	DOCK6	ENSCSAT00000004887	Body	N_Shore	2:16C23G9
cg06448070	cg06448070	0090662347	CCATACTTTAATACCTACAAACTCAAAAACCAAATAACCTACTTTAACCA	0002728532	CCGTACTTTAATACCTACGAACTCAAAAACCGAATAACCTACTTTAACCG	I	C	Grn	TGTGCGCGCCCATCCGGCGTGAACGGCGTGCAGAACAGGAATGTGCGAAGCCCATAGTTG[CG]GTCAAAGTAGGTCACCCGGTCCTTGAGCTCGTAGGTATCAAAGTACGGTTCCACATACGT	37	19	11312725	CGGTCAAAGTAGGTCACCCGGTCCTTGAGCTCGTAGGTATCAAAGTACGG	6	10136417	F				TRUE	DOCK6	NM_020812	Body	chr19:11312571-11312785	Island	DOCK6	ENSCSAT00000004887	Body	Island	0:50
cg11595059	cg11595059	0046648923	TCAAAAATCAAAATTCCCTCAACCCCCAAAATCCTAATTAACACTACCCC			II			CATGGGAGAGGTCAGAGGTCAGAGTTCCCTCAACCCCCAGGGTCCTGGTTAACACTGCCC[CG]TGAGAATCATTCCGTGGGGGGAGAGATCAGAGACGGGAGGGGGGCGGGGGCGAAGAGGAC	37	19	11314087	CGGGGCAGTGTTAACCAGGACCCTGGGGGTTGAGGGAACTCTGACCTCTG	6	10137797	R				TRUE	DOCK6	NM_020812	Body	chr19:11312571-11312785	S_Shore	DOCK6	ENSCSAT00000004887	Body	S_Shore	1:26G23
cg06870470	cg06870470	0093743975	AACAAACCTCACAAAATACCTATTTTAAACCAAACTTAATACCAACACCC			II			GCCCATGACCTCCATGCCCAACTGCCTTCTGGCATGTGGTAATATGCCCCTCACCCCCAG[CG]GGTGCTGGCATCAAGCCTGGCTCAAAACAGGCATCCTGTGAGGTTTGCTGACTGTCAGAA	37	19	11315767	CGGGTGCTGGCATCAAGCCTGGCTCAAAACAGGCATCCTGTGAGGTTTGC	6	10139477	F	rs529845637;rs547986182;rs569694657;rs6511727	28;35;49;50		TRUE	DOCK6	NM_020812	Body	chr19:11319444-11319753	N_Shelf	DOCK6	ENSCSAT00000004887	Body	S_Shelf	1:35C14
cg11074266	cg11074266	0087727180	AATTAATAATTTCTACATTTAACTTACAAAAACCCTAAAACCTTTACTCC			II			GAAACAGGTAAAATGACATCACATGGACACAGCCAGCCCCACACAAACCAGAAAAACACA[CG]GAGCAAAGGCCCCAGGGCTCCTGCAAGTTAAATGTAGAAACCACCAACTGCCCTCATACA	37	19	11316838	CGGAGCAAAGGCCCCAGGGCTCCTGCAAGTTAAATGTAGAAACCACCAAC	6	10141066	F	rs539537382;rs558379848;rs576632267;rs541182671	0;4;10;49			DOCK6	NM_020812	Body	chr19:11319444-11319753	N_Shelf	DOCK6	ENSCSAT00000004887	Body		3:30C10G6C1
cg24878478	cg24878478	0033769867	AAAAACACTTCACTAAACTAAAACTAATAAAATTACTAAAACAAACAACC			II			CCCTGGCCCGAGCCCCCTCTCCTGCACCCAGTCCCCAAGGCCTCACCATGGTGAAGTAGC[CG]GCTGCCTGTTCCAGCAACCCTACCAGCCCCAGCTCAGTGAAGTGCTTCCCGGAGCAGAAG	37	19	11319376	CGGCTGCCTGTTCCAGCAACCCTACCAGCCCCAGCTCAGTGAAGTGCTTC	6	10143591	F	rs200375462	23		TRUE	DOCK6	NM_020812	Body	chr19:11319444-11319753	N_Shore	DOCK6	ENSCSAT00000004887	Body		0:50
cg23058652	cg23058652	0042664989	TAAAATACTTCCCAAAACAAAAACCCTCCTCATCAAACAACAAAATATCA	0097730337	TAAAATACTTCCCGAAACAAAAACCCTCCTCGTCGAACGACAAAATATCG	I	T	Red	GCCCCAGCTCAGTGAAGTGCTTCCCGGAGCAGAAGCCCTCCTCGTCGGGCGACAGGATGT[CG]TCGGAGATGGCGGACTCCTCTAGCACGTTGGATGAGATGTTCTGGGGTGGGAGAGGTGGC	37	19	11319463	TGAAGTGCTTCCCGGAGCAGAAGCCCTCCTCGTCGGGCGACAGGATGTCG	6	10143678	F	rs199745568;rs34743007;rs76981407;rs201362444	37;19;17;16		TRUE	DOCK6	NM_020812	Body	chr19:11319444-11319753	Island	DOCK6	ENSCSAT00000004887	Body		0:50
cg19806062	cg19806062	0048723976	CTAATTACAAAACATAACCAAAAAACACACAAAACTAAACAACCACACCA	0099683965	CTAATTACAAAACATAACCGAAAAACACGCGAAACTAAACAACCACGCCG	I	A	Red	CGAGCAGGGCGAGGTACTCAGCCACGAGGGCGGCCGCGTGCACCATGCACTGGGCGGCCT[CG]GCGTGGTTGCCCAGCTCCGCGTGCTTCCCGGCCATGTTCTGCAACCAGGTCAGCCGAAGG	37	19	11319688	CGGCGTGGTTGCCCAGCTCCGCGTGCTTCCCGGCCATGTTCTGCAACCAG	6	10143902	F	rs577823844;rs545161002;rs199955559;rs572628655	8;19;20;30		TRUE	DOCK6	NM_020812	Body	chr19:11319444-11319753	Island	DOCK6	ENSCSAT00000004887	Body		2:4A40G4
cg04979384	cg04979384	0089653506	ACTACCAAAACTCACCRAACCTTCRACTAACCTAATTACAAAACATAACC			II			CGGCCGCGTGCACCATGCACTGGGCGGCCTCGGCGTGGTTGCCCAGCTCCGCGTGCTTCC[CG]GCCATGTTCTGCAACCAGGTCAGCCGAAGGTCCGGTGAGCCCTGGTAGCCCCGGGCAATT	37	19	11319718	CGGCCATGTTCTGCAACCAGGTCAGCCGAAGGTCCGGTGAGCCCTGGTAG	6	10143932	F	rs572628655	0		TRUE	DOCK6	NM_020812	Body	chr19:11319444-11319753	Island	DOCK6	ENSCSAT00000004887	Body		3:15G12C5T15
cg11631610	cg11631610	0043609532	CCRCAACCCCATATCCTCCTCAACATAAATAAAAATAATTTTAAATAAAC			II			AAGGTGCTGTCCCGCAGCCCCATGTCCTCCTCAGCATAGGTGAGGATGGTTTTGAGTGAA[CG]TCGCAGGTGCTCTTCACTGAAGTTCTGCGTCGTCCCCACCAGGGACGAGAGAGACATGGT	37	19	11322739	CGCAGCCCCATGTCCTCCTCAGCATAGGTGAGGATGGTTTTGAGTGAACG	6	10145917	F	rs536918590	15		TRUE	DOCK6	NM_020812	Body	chr19:11319444-11319753	S_Shelf	DOCK6	ENSCSAT00000004887	Body		2:10C0A38
cg19648908	cg19648908	0013810861	TTCCATACRCAAAATCAACAAAACTACTAAATTAAAAAACRACTAAAACC			II			ATGCGGGTGAATTCCATGCGCAGGGTCAGCAGGGCTGCTGGATTAGGGGACGACTGGAGC[CG]CGTGGCCACCTGCAGGAGAGGGGTGGCCATCAGTGATGTCAACATTGCTCCGCCTTCCAT	37	19	11333571	TCCATGCGCAGGGTCAGCAGGGCTGCTGGATTAGGGGACGACTGGAGCCG	6	10152540	F	rs140577378;rs202113172	43;2			DOCK6;DOCK6	NM_020812;NM_020812	ExonBnd;Body			DOCK6	ENSCSAT00000004887	Body		2:4C16C28
cg19689242	cg19689242	0029759173	AACTACTTCACRAAAAACTAACTCTACAATAAATAATCAACAACAATACC			II			GAGGGGGTCTCACCATGAGCTGGAAGAAGAACCAGGCGTGCTGGAGGATGGCCTCGCGTA[CG]GCACTGCTGCTGACCACCCACTGCAGAGCCAGCTCCTCGTGAAGCAGCTGGGGACAGAGG	37	19	11339663	CGGCACTGCTGCTGACCACCCACTGCAGAGCCAGCTCCTCGTGAAGCAGC	6	10158892	F	rs143194982;rs372509134	0;1			DOCK6	NM_020812	Body			DOCK6	ENSCSAT00000004887	TSS1500	N_Shelf	0:50
cg05718253	cg05718253	0068603853	TTAAATAACAATTACCRATAACCRAAAAAATCTAACCTCAAACCTTAAAC			II			AGACCACCCCTGCCTGAATCAGCAGCTTCCCTTAAAGCTGGGTCCAGCTGACCAAAGTCA[CG]TCCAAGGCCTGAGGCCAGACCTCCCCGGCCATCGGCAACTGTTACTCAATCGTAGGGCAG	37	19	11347359	CGTCCAAGGCCTGAGGCCAGACCTCCCCGGCCATCGGCAACTGTTACTCA	6	10166953	F	rs563427912;rs575393820;rs545720767	22;27;43		TRUE	LOC55908;DOCK6	NM_018687;NM_020812	TSS1500;Body						N_Shore	1:11C38
cg21487509	cg21487509	0088716899	ATATTCAATATAAAACTCACAACCATATCCTCTATACACCCCCAAATACA	0063721928	GTATTCAATATAAAACTCACAACCGTATCCTCTATACACCCCCAAATACG	I	A	Red	ACTCAATCGTAGGGCAGGCAAGAGGGGAGCAGGGCGGGACTCTTGGTTCCCGGCCCACCC[CG]TACCTGGGGGTGCACAGAGGACACGGCTGTGAGCTCCACACTGAACACGCCCTTGTGACC	37	19	11347464	GTGTTCAGTGTGGAGCTCACAGCCGTGTCCTCTGTGCACCCCCAGGTACG	6	10167059	R	rs150276162;rs549146148;rs737337	0;25;29		TRUE	LOC55908;DOCK6	NM_018687;NM_020812	TSS1500;Body						Island	1:29C20
cg00586551	cg00586551	0083806594	CRTACCTAAAAATACACAAAAAACACRACTATAAACTCCACACTAAACAC			II			CCGGCCCACCCCGTACCTGGGGGTGCACAGAGGACACGGCTGTGAGCTCCACACTGAACA[CG]CCCTTGTGACCGTCCACCCAGCGCATGCCCGGAAGCGCCACCTGTGGGAGGGAGGCACCA	37	19	11347513	GTACCTGGGGGTGCACAGAGGACACGGCTGTGAGCTCCACACTGAACACG	6	10167108	F	rs150276162;rs549146148;rs737337	51;26;22		TRUE	LOC55908;DOCK6	NM_018687;NM_020812	TSS1500;Body						Island	1:28C21
cg00881370	cg00881370	0078808165	AAATAATAATTCTCTATCACRCAAACTAAAAAATACAACTTAAACTCCTC			II			AGGTGAACAGCAGGTGATGGTTCTCTGTCACGCAGGCTGGAAGATGCAGCTTGAACTCCT[CG]TAGAACTCGGGGGACCTGGCAGAATCGGGCTGGGGGATCTGCTGGGGGCTGGGGTCCCCA	37	19	11348439	CGAGGAGTTCAAGCTGCATCTTCCAGCCTGCGTGACAGAGAACCATCACC	6	10168034	R	rs367747093	2		TRUE	LOC55908;DOCK6	NM_018687;NM_020812	TSS1500;Body						S_Shore	0:50
cg18727095	cg18727095	0090810494	TCTTTAACAAATCCAACTACAATAAATTTACCCACAAAACCTTCACACCA	0073717109	TCTTTAACAAATCCAACTACAATAAATTTACCCGCGAAACCTTCACACCG	I	A	Red	CCCCATGAGTGCCCCCAAGTTCCTCACGTGTCCCCCTACATACTTGTTATGGTAGACCAC[CG]GTGTGAAGGCCTCGCGGGTAAATTCACTGCAGCTGGACTTGCCAAAGATGACCTGGGAGA	37	19	11348738	TCTTTGGCAAGTCCAGCTGCAGTGAATTTACCCGCGAGGCCTTCACACCG	6	10168333	R	rs199570552;rs141643317;rs573364603	14;17;26		TRUE	DOCK6;LOC55908	NM_020812;NM_018687	Body;TSS200						S_Shore	3:28G0C0A19
cg23250741	cg23250741	0065757590	CTATACAAATACAATACATAACAAACAAAAACCCCAACCAAACTCTACCA	0035690885	CTATACGAATACAATACATAACAAACGAAAACCCCAACCAAACTCTACCG	I	A	Red	GATTCATGAGGGACCCATGGGGGATGCCCTACCCCCCTTCCCTGGGGCACAGCCACTGAC[CG]GCAGAGCCTGGCTGGGGTCCTCGCCTGTCATGTACTGCACTCGCACAGCAAGGTTGCGCA	37	19	11348863	CGGCAGAGCCTGGCTGGGGTCCTCGCCTGTCATGTACTGCACTCGCACAG	6	10168458	F	rs374236573;rs201374358;rs7252937	23;43;48		TRUE	DOCK6;LOC55908	NM_020812;NM_018687	Body;1stExon						S_Shore	2:6G41G1
cg17343068	cg17343068	0060761941	CTAACTAAAATCCTCRCCTATCATATACTACACTCRCACAACAAAATTAC			II			ACCGGCAGAGCCTGGCTGGGGTCCTCGCCTGTCATGTACTGCACTCGCACAGCAAGGTTG[CG]CACGGAGCCCTGGCGGCTGCTGAAGTTGAGGCTGTGCGGGTACACGTACAGCAGGTTCCT	37	19	11348921	TGGCTGGGGTCCTCGCCTGTCATGTACTGCACTCGCACAGCAAGGTTGCG	6	10168516	F	rs374236573;rs201374358;rs7252937	37;17;12			C19orf80;DOCK6	NM_018687;NM_020812	TSS1500;Body						S_Shore	1:38G11
cg19367454	cg19367454	0090721571	TCCTAAAACTCACCATACTAAACCTATTTCTCCATCTATAAATAAACATC			II			ACAGCTCAGGGCAAACCATCAATGCTTATAAAATCTTTACTGTTATTACCATCATCATTG[CG]ATGCCTATTCATAGATGGAGAAACAGGCTCAGCATGGTGAGTCTCAGGAACTCCCAGCAG	37	19	11350012	CCTGAGACTCACCATGCTGAGCCTGTTTCTCCATCTATGAATAGGCATCG	6	10169829	R					C19orf80;DOCK6	NM_018687;NM_020812	TSS1500;Body	chr19:11353960-11354362	N_Shelf	ANGPTL8	ENSCSAT00000004874	TSS1500	S_Shelf	0:50
cg21128586	cg21128586	0073617132	ATTACACAAAAACCTAACAATAATACRATAATTACATCAAACRAATATCC			II			ATGCCCCCCACCCACACCTGGCCCTGAGCCCCAGGAAGCGTGATCCCGGCGTGGCCTAGC[CG]GACATTCGCCTGATGCAACTATCGCACCACTGCCAGGCCCTTGTGCAATGCGGGGCACCA	37	19	11350157	TTGCACAAGGGCCTGGCAGTGGTGCGATAGTTGCATCAGGCGAATGTCCG	6	10169974	R	rs571228767;rs139654260;rs553754509;rs367883984;rs1541924	0;1;9;24;32			C19orf80;DOCK6	NM_018687;NM_020812	TSS200;Body	chr19:11353960-11354362	N_Shelf	ANGPTL8	ENSCSAT00000004874	TSS200	S_Shelf	3:11A8T11C17
cg00842231	cg00842231	0057652899	TTTATCCCCACCTACATCTATCTCTACTCTATACTCAAAAATAAAACCCA	0099789488	TTTATCCCCGCCTACGTCTATCTCTACTCTATACTCAAAAATAAAACCCG	I	A	Red	CGCCCCGTGAGGCCCCTGTGCAGGGAGGAGCTGCCTGTTCACTGGGATCAGCCAGGGCGC[CG]GGCCCCACTTCTGAGCACAGAGCAGAGACAGACGCAGGCGGGGACAAAGGCAGAGGATGT	37	19	11352474	TTTGTCCCCGCCTGCGTCTGTCTCTGCTCTGTGCTCAGAAGTGGGGCCCG	6	10172286	R	rs542994919;rs550914360	16;40		TRUE	LOC55908;DOCK6	NM_018687;NM_020812	3'UTR;Body	chr19:11353960-11354362	N_Shore	ANGPTL8	ENSCSAT00000004874	3'UTR	N_Shore	1:41A8
cg10928466	cg10928466	0071604864	CCCTAACCCCAAAATAAAACACCTACTTAAAAAAATTTATAACAATTAAC			II			AGTGGGAGAGTCCCTGGCCCCAGGGTAGGACACCTGCTTAAAGAAGTTTGTGACAGTTAG[CG]TGGCTGGACGGAAGCCAGAGAAGCTGCAGGCGTCGTCCCCACTACTCGCCCGGTCCTGGG	37	19	11353961	CGCTAACTGTCACAAACTTCTTTAAGCAGGTGTCCTACCCTGGGGCCAGG	6	10173593	R	rs371038230	40		TRUE	DOCK6	NM_020812	Body	chr19:11353960-11354362	Island				Island	1:9G40
cg12019614	cg12019614	0070675151	TTATAACAATTAACATAACTAAACAAAAACCAAAAAAACTACAAACATCA	0034600959	TTATAACAATTAACGTAACTAAACGAAAACCAAAAAAACTACAAACGTCG	I	T	Red	GCTTAAAGAAGTTTGTGACAGTTAGCGTGGCTGGACGGAAGCCAGAGAAGCTGCAGGCGT[CG]TCCCCACTACTCGCCCGGTCCTGGGGCCCCCGACGGCGGCGGTCTGTCCAGGCTGGCCGG	37	19	11353996	CGACGCCTGCAGCTTCTCTGGCTTCCGTCCAGCCACGCTAACTGTCACAA	6	10173628	R	rs200723634	12		TRUE	DOCK6	NM_020812	Body	chr19:11353960-11354362	Island				Island	1:22G27
cg07515196	cg07515196	0075803322	TAACCAACATCATAAACAACACTAAACAACTAAACCAAAACTCTAACTCA	0031724891	TAACCAACATCGTAAACAACGCTAAACAACTAAACCGAAACTCTAACTCG	I	A	Red	TGTCAGCACCACCCTTTAGCCCCGCCCCAAGCCTGTTAGCCCCGCCTCCTCACCGCCCTC[CG]AGTCAGAGTCCCGGTCCAGCTGCCCAGCGCTGCTCACGATGTTGGCCAAGTGCACGGCCG	37	19	11354240	TGGCCAACATCGTGAGCAGCGCTGGGCAGCTGGACCGGGACTCTGACTCG	6	10173885	R				TRUE	DOCK6	NM_020812	Body	chr19:11353960-11354362	Island				Island	0:50
cg08370276	cg08370276	0063660899	CTCCATAACACACAAAAATATATCCAAAAAACTTCCCAAAAAAAATAACA	0027677936	CTCCGTAACGCGCGAAAATATATCCGAAAAACTTCCCGAAAAAAATAACG	I	T	Red	GGCCGAGAGGCGGACGGGGAGCGCAGGGAGTTCAGGGGGCGCCCGTCATCCGCATCCCCA[CG]CCACCTCCTCCGGGAAGCCCTCCGGACACACCCCCGCGCGTCACGGAGGCAGAACGGCAG	37	19	11372779	CGCCACCTCCTCCGGGAAGCCCTCCGGACACACCCCCGCGCGTCACGGAG	6	10191478	F	rs554535716;rs11878624	0;14		TRUE	DOCK6	NM_020812	Body	chr19:11372679-11373126	Island				Island	1:14C35
cg25522149	cg25522149	0037602124	CAACAAAAATCCCAAATAAAAATCACATCAAAACTAAAAACACAATAACA	0083717487	CGACGAAAATCCCAAATAAAAATCGCGTCGAAACTAAAAACGCGATAACG	I	A	Red	CACCTCCTCCGGGAAGCCCTCCGGACACACCCCCGCGCGTCACGGAGGCAGAACGGCAGC[CG]CCATCGCGCTCCCAGCCCCGACGCGACTCCCATCTGGGACCCCCGCCGGGACCCCCGCGG	37	19	11372842	CGGCGGGGGTCCCAGATGGGAGTCGCGTCGGGGCTGGGAGCGCGATGGCG	6	10191541	R				TRUE	DOCK6	NM_020812	Body	chr19:11372679-11373126	Island				Island	0:50
cg04001556	cg04001556	0005772408	AAAAAAAAACCCCACAACCACACTACCTATTAATCTTATACACAAAAACA	0092653962	AAAAAAAAACCCCGCGACCACACTACCTATTAATCTTATACGCGAAAACG	I	C	Grn	CGTGGGGGAGGTGGGAGGGGGCCCCGCGGCCACACTACCTGTTGATCTTGTGCGCGAAGG[CG]CGGCGCTCGGAGGCAGCCATGGTCCTCGCGTCCCGCCGCCGCCGCCCCGGGCCCCGGCCC	37	19	11373095	GGGAGGGGGCCCCGCGGCCACACTACCTGTTGATCTTGTGCGCGAAGGCG	6	10191794	F	rs7249952	18		TRUE	DOCK6	NM_020812	1stExon	chr19:11372679-11373126	Island				Island	1:21G28
cg11483532	cg11483532	0019725850	AATCACACAACCAAATCTAATAAAAACCCAATAAAACTTTAAAAACAACC			II			TGTAGCCTAGTGAATCAGTGTCAGATCCAAGATTTGACTCCAGGGAGCCTGATCCCAAAG[CG]GTTGTCTCTAAAGTCTCACTGGGTCTCCATCAGACCTGGCTGTGTGACCCAGGATAAATT	37	19	11376205	CGGTTGTCTCTAAAGTCTCACTGGGTCTCCATCAGACCTGGCTGTGTGAC	6	10195080	F	rs536124102;rs557402764	16;23						chr19:11372679-11373126	S_Shelf				S_Shelf	3:32T0G14G1
cg13039064	cg13039064	0066671249	ACTAAATATAACTAAAATACCCCTAACAACTAATCAAACAAAAACTAAAC			II			GCCCTGACTCAGCTGGGTGTGGCTGGGGTGCCCCTGACAGCTGATCAAACAGAGGCTGAG[CG]TGGTGGCGGGGACTTTGGCCTCCTCTGCTCTACTGCGTGGAGAACACGTTGCGGACATGA	37	19	11376638	CGCTCAGCCTCTGTTTGATCAGCTGTCAGGGGCACCCCAGCCACACCCAG	6	10195514	R	rs548432790	2						chr19:11372679-11373126	S_Shelf				S_Shelf	1:30A19
cg01709425	cg01709425	0048622201	TAATATAAAAATCTAAAACACRAAAAATTATTCTTACTTCATTTCCTAAC			II			CCGTGGGTGTGTGATGTAGGAATCTGGGGCACGGGAAGTTATTCTTGCTTCATTTCCTGA[CG]CTGACCGGCTGGGCGGGGTCCCTGGGGCACCCGGGCACATTTGGACGTGTTTGGCAGGGA	37	19	11404513	GATGTAGGAATCTGGGGCACGGGAAGTTATTCTTGCTTCATTTCCTGACG	6	10217264	F	rs367996;rs191714993;rs550546547;rs73922632;rs530690322	42;18;12;11;1		TRUE				chr19:11404512-11404776	Island					2:8G23C17
cg11913072	cg11913072	0028657128	AAACATATTTAACAAAAAAAATCCTAACCCAACCCCAACACATAAAACCA	0051622939	AAACGTATTTAACAAAAAAAATCCTAACCCAACCCCGACACGTAAAACCG	I	C	Grn	CCGGGCACATTTGGACGTGTTTGGCAGGGAGAGTCCTGGCCCAGCCCCGGCACGTAGGGC[CG]CGCTTCCACGGGCCGCCGCCAGGAGACGCGCGAGGCTGTAGATGCGGCTTTGCAGAGAAG	37	19	11404605	CGGCCCTACGTGCCGGGGCTGGGCCAGGACTCTCCCTGCCAAACACGTCC	6	10217356	R	rs184634325	39		TRUE				chr19:11404512-11404776	Island					2:36T5C7
cg27394900	cg27394900	0067657213	CTAAAAAAAACTAACCAAAAAAAAATCTAAACCAACTACACACAACCCCA	0025672836	CTAAAAAAAACTAACCGAAAAAAAATCTAAACCGACTACACGCAACCCCG	I	C	Grn	GCTGTAGATGCGGCTTTGCAGAGAAGCTGGGAGGGTAGAGGGGCTGGGGCGGTCGAGGGG[CG]GGGCTGCGTGCAGCCGGCCCAGATTCCTTTCCGGCCAGTTCCTTCCAGGAGCTGCTCCCA	37	19	11404701	CGGGGCTGCGTGCAGCCGGCCCAGATTCCTTTCCGGCCAGTTCCTTCCAG	6	10217452	F	rs370142501;rs551953896;rs562611673;rs79675274;rs558478228	9;15;17;33;34		TRUE				chr19:11404512-11404776	Island					3:4A1C8A34
cg03350993	cg03350993	0015783976	CAAAAACAACTATATCCCCAAAACCTAACACTACAATACTTAAAAAACCC			II			GGTGGCTTGTAGCTAGATTTCTGCATCACAGAGCCTCTGGATCCATTCATTCATTCTCCG[CG]GGTTTCTTAAGTACTGCAGTGCCAGGCTTTGGGGACACAGCTGTTTTTGTTTTTGTTTTG	37	19	11406175	AAAAACAGCTGTGTCCCCAAAGCCTGGCACTGCAGTACTTAAGAAACCCG	6	10218911	R	rs192288083;rs577817778;rs538715946;rs536087433	8;19;39;43		TRUE	TSPAN16	NM_012466	TSS1500	chr19:11404512-11404776	S_Shore	TSPAN16	ENSCSAT00000004870	TSS1500		3:19C0A15G13
cg17496921	cg17496921	0001708587	AAATATTCAAAATACCCCAATCTATTCAACATAACTAAAATCCACACTCC			II			GATGTTAACTTAAATGTTCAGGGTGCCCCAGTCTGTTCAGCATGGCTGAAATCCACACTC[CG]TATTCTTCCTTGAAGAAACTGTTATCTTTACTCAATGGCTTCGTGGCTGTAAGTATGTCA	37	19	11406993	CGGAGTGTGGATTTCAGCCATGCTGAACAGACTGGGGCACCCTGAACATT	6	10219755	R	rs142962581;rs374409;rs12461865;rs150354998	48;43;32;1		TRUE	TSPAN16	NM_012466	1stExon	chr19:11404512-11404776	S_Shelf	TSPAN16	ENSCSAT00000004870	1stExon		1:34C15
cg19159086	cg19159086	0090726935	TCCCCACCAAAATAACCTAAACRTTATCCCAAAAATAAATCTTAATTTAC			II			GTCACACTTGTTCCCCACCAGGATGACCTGGGCGTTGTCCCAGGAGTAGGTCTTGATTTG[CG]TGGCCCTGCAGAGTTACCAGTGGTGAGCCATGAGCCGGGGGGGTTAGGGGTCAGAGGAGA	37	19	11446241	CGCAAATCAAGACCTACTCCTGGGACAACGCCCAGGTCATCCTGGTGGGG	6	10268782	R	rs61743900;rs201133854	50;46			RAB3D;RAB3D	NM_004283;NM_004283	Body;ExonBnd	chr19:11450016-11450414	N_Shelf	RAB3D	ENSCSAT00000004864	Body		0:50
cg08047482	cg08047482	0046640861	ACCATATAATAATAAAAAAAACTCCTAAATCCACCTACATTAACTAAAAC			II			ACCCTCCCTCAAGCCTGGCCCCGGAGGGCTCGCCTCTGTTCCCCTTCACTAGATTTGGGG[CG]CCCCAGCCAATGCAGGTGGACTCAGGAGTTTCCCCCATCACCATATGGTCCCAACGCCTG	37	19	11449933	CGCCCCAGCCAATGCAGGTGGACTCAGGAGTTTCCCCCATCACCATATGG	6	10272931	F	rs578156621;rs545554230;rs560266753	0;11;44		TRUE	RAB3D	NM_004283	5'UTR	chr19:11450016-11450414	N_Shore	RAB3D	ENSCSAT00000004864	Body	N_Shore	1:30C19
cg05896042	cg05896042	0057739177	AAATACCCAACTAAATAAAAACAAAAACAAAAACATTCCCCACAACCCCA	0087768451	AAATACCCAACTAAATAAAAACGAAAACAAAAACGTTCCCCGCAACCCCG	I	C	Grn	TCAGCGCTTCCCAAGTGCCCAGCTGGGTGGGGGCGAGGGCAGAGGCGTTCCCCGCAGCCC[CG]CCTTTGTTCCCCAGACCCCCTACCTTCCTCCCAAACCCCCGTACCCCACAGACCTGCTCG	37	19	11450090	CGGGGCTGCGGGGAACGCCTCTGCCCTCGCCCCCACCCAGCTGGGCACTT	6	10273088	R				TRUE	RAB3D	NM_004283	5'UTR	chr19:11450016-11450414	Island	RAB3D	ENSCSAT00000004864	Body	Island	0:50
cg18861421	cg18861421	0047706128	ACCTAATTCRAATCCCAACTCCACCACTTTCTAATCTTATAACTTTAAAC			II			TAGAGTCTTGGGCCTGGTTCGAGTCCCAGCTCCACCACTTTCTAGTCTTGTGGCTTTGGA[CG]CGTTACTTAACCTCTTTGAGCCTCAGTTTCCCCATCCGTCAAGTAGCTCATAGCGAGAGT	37	19	11450590	CCTGGTTCGAGTCCCAGCTCCACCACTTTCTAGTCTTGTGGCTTTGGACG	6	10273588	F	rs544125657;rs562337203;rs532997956	43;25;19		TRUE	RAB3D	NM_004283	TSS1500	chr19:11450016-11450414	S_Shore	RAB3D	ENSCSAT00000004864	TSS1500	S_Shore	2:0T25G23
cg25424659	cg25424659	0029708848	CTAATTCRAATCCCAACTCCACCACTTTCTAATCTTATAACTTTAAACRC			II			GAGTCTTGGGCCTGGTTCGAGTCCCAGCTCCACCACTTTCTAGTCTTGTGGCTTTGGACG[CG]TTACTTAACCTCTTTGAGCCTCAGTTTCCCCATCCGTCAAGTAGCTCATAGCGAGAGTAC	37	19	11450592	CGCGTCCAAAGCCACAAGACTAGAAAGTGGTGGAGCTGGGACTCGAACCA	6	10273590	R	rs544125657;rs562337203;rs532997956	45;27;21		TRUE	RAB3D	NM_004283	TSS1500	chr19:11450016-11450414	S_Shore	RAB3D	ENSCSAT00000004864	TSS1500	S_Shore	1:24G25
cg15604242	cg15604242	0055801224	ATTAATATTTATCAAATACAATACCRACCTTAAAATAAACTAAACCAAAC			II			TTCTGATCTGAGTTAGTGTTTGTCAAGTGCAGTGCCGGCCTTAAAGTAGGCTAGGCCAGG[CG]CGGTGGCCTGTAATTACAGCAGTTTGGGAGGCCGAGGCAGGAGAATCACTTGAGGCCAGG	37	19	11450739	TTAGTGTTTGTCAAGTGCAGTGCCGGCCTTAAAGTAGGCTAGGCCAGGCG	6	10273737	F				TRUE	RAB3D	NM_004283	TSS1500	chr19:11450016-11450414	S_Shore	RAB3D	ENSCSAT00000004864	TSS1500	S_Shore	1:19A30
cg02298765	cg02298765	0027644254	TAATATTTATCAAATACAATACCRACCTTAAAATAAACTAAACCAAACRC			II			CTGATCTGAGTTAGTGTTTGTCAAGTGCAGTGCCGGCCTTAAAGTAGGCTAGGCCAGGCG[CG]GTGGCCTGTAATTACAGCAGTTTGGGAGGCCGAGGCAGGAGAATCACTTGAGGCCAGGAG	37	19	11450741	CGCGCCTGGCCTAGCCTACTTTAAGGCCGGCACTGCACTTGACAAACACT	6	10273739	R	rs527264468	2			RAB3D	NM_004283	TSS1500	chr19:11450016-11450414	S_Shore	RAB3D	ENSCSAT00000004864	TSS1500	S_Shore	1:17A32
cg25420298	cg25420298	0068671548	AAACAAAAACRTCRAAACCAAATAAACTAAATCTAATACCTCACTCCCAC			II			CCGGATTCCGAGAACAGAGGCGTCGGGGCCAAATGGGCTGAATCTGGTACCTCACTCCCA[CG]CCCCCGGGTGGACAGCGACCCTCCTCGGCCGCGTCCCCTCGTGGGTTTCCCCCAACCAAT	37	19	11456894	AACAGAGGCGTCGGGGCCAAATGGGCTGAATCTGGTACCTCACTCCCACG	6	10280076	F	rs562263260;rs532755587	22;5		TRUE	CCDC159;TMEM205;TMEM205;TMEM205;TMEM205;TMEM205;TMEM205	NM_001080503;NM_198536;NM_001145416;NM_033408;NM_198536;NM_001145416;NM_033408	TSS1500;5'UTR;5'UTR;1stExon;1stExon;1stExon;5'UTR	chr19:11456744-11457251	Island	TMEM205	ENSCSAT00000004863	TSS1500	Island	2:31T0C17
cg06724266	cg06724266	0029778524	CCCAAAAACATAAAAATAAAATACCAAATTCAACCCATTTAACCCCAACA	0085775534	CCCGAAAACGTAAAAATAAAATACCAAATTCAACCCATTTAACCCCGACG	I	C	Grn	CGATCCCACCGTTAGGAACCGGGACCTCAATCCGCAGCACCCGGATTCCGAGAACAGAGG[CG]TCGGGGCCAAATGGGCTGAATCTGGTACCTCACTCCCACGCCCCCGGGTGGACAGCGACC	37	19	11456854	CCCGGGGGCGTGGGAGTGAGGTACCAGATTCAGCCCATTTGGCCCCGACG	6	10280036	R	rs562263260;rs532755587	20;37		TRUE	CCDC159;TMEM205;TMEM205;TMEM205;TMEM205;TMEM205;TMEM205	NM_001080503;NM_198536;NM_001145416;NM_033408;NM_198536;NM_001145416;NM_033408	TSS1500;5'UTR;5'UTR;1stExon;1stExon;1stExon;5'UTR	chr19:11456744-11457251	Island	TMEM205	ENSCSAT00000004863	TSS1500	Island	2:23T0C25
cg08405073	cg08405073	0048757183	TCCACCCRAAAACRTAAAAATAAAATACCAAATTCAACCCATTTAACCCC			II			TCCCACCGTTAGGAACCGGGACCTCAATCCGCAGCACCCGGATTCCGAGAACAGAGGCGT[CG]GGGCCAAATGGGCTGAATCTGGTACCTCACTCCCACGCCCCCGGGTGGACAGCGACCCTC	37	19	11456857	CGGGGCCAAATGGGCTGAATCTGGTACCTCACTCCCACGCCCCCGGGTGG	6	10280039	F	rs562263260;rs532755587	17;34		TRUE	CCDC159;TMEM205;TMEM205;TMEM205;TMEM205;TMEM205;TMEM205	NM_001080503;NM_198536;NM_001145416;NM_033408;NM_198536;NM_001145416;NM_033408	TSS1500;5'UTR;5'UTR;1stExon;1stExon;1stExon;5'UTR	chr19:11456744-11457251	Island	TMEM205	ENSCSAT00000004863	TSS1500	Island	2:20T0C28
cg27112570	cg27112570	0083756149	AATCRTAAATCTACACCTTTCTATCCCRCCCTCCTAAATATTAACTAATC			II			GAAGCCAATCGGGTCGTAGATCTGCACCTTTCTATCCCGCCCTCCTGGGTATTGACTAAT[CG]TAGAAACCCCCCTGGGATCCCGCCCCCTCCACGGGCTTTTATCCAATTACGCCGCGGCTA	37	19	11457043	GTCGTAGATCTGCACCTTTCTATCCCGCCCTCCTGGGTATTGACTAATCG	6	10280221	F	rs566372310;rs527982906	36;18		TRUE	TMEM205;TMEM205;CCDC159;TMEM205	NM_033408;NM_001145416;NM_001080503;NM_198536	TSS200;TSS200;TSS200;TSS200	chr19:11456744-11457251	Island	TMEM205	ENSCSAT00000004863	TSS1500	Island	2:0A31T17
cg04948974	cg04948974	0003787304	CTACACTTAATAACCACAACATAATTAAATAAAAACCCATAAAAAAAACA	0002672185	CTACGCTTAATAACCGCGACGTAATTAAATAAAAACCCGTAAAAAAAACG	I	A	Red	TGCACCTTTCTATCCCGCCCTCCTGGGTATTGACTAATCGTAGAAACCCCCCTGGGATCC[CG]CCCCCTCCACGGGCTTTTATCCAATTACGCCGCGGCTACTAAGCGCAGCTGAAGCGTGAA	37	19	11457065	CGCCCCCTCCACGGGCTTTTATCCAATTACGCCGCGGCTACTAAGCGCAG	6	10280244	F	rs549737460	48			CCDC159;TMEM205;TMEM205;TMEM205	NM_001080503;NM_001145416;NM_198536;NM_033408	TSS200;TSS200;TSS200;TSS200	chr19:11456744-11457251	Island	TMEM205	ENSCSAT00000004863	TSS1500	Island	2:30A17T1
cg05845808	cg05845808	0041704149	TTTTATCCAATTACACCACAACTACTAAACACAACTAAAACATAAAAACA	0041769838	TTTTATCCAATTACGCCGCGACTACTAAACGCAACTAAAACGTAAAAACG	I	C	Grn	CCCTCCACGGGCTTTTATCCAATTACGCCGCGGCTACTAAGCGCAGCTGAAGCGTGAAGG[CG]CCAATGAGGCCTTCGGCTACTCCGGCAGGGGCGGAACTAAAATGCCGGCCACACCCCTCT	37	19	11457129	CGCCTTCACGCTTCAGCTGCGCTTAGTAGCCGCGGCGTAATTGGATAAAA	6	10280308	R	rs549737460	18			CCDC159;TMEM205;TMEM205;TMEM205	NM_001080503;NM_001145416;NM_198536;NM_033408	TSS200;TSS200;TSS200;TSS200	chr19:11456744-11457251	Island	TMEM205	ENSCSAT00000004863	TSS1500	Island	2:14A17T17
cg22701913	cg22701913	0066773190	TCTCTAAACATTTTAATACAATAATATCCCCACAAAATCAAACTTCAACA	0030742133	TCTCTAAACGTTTTAATACGATAATATCCCCGCGAAATCAAACTTCAACG	I	T	Red	TCTGTGACTCAGTCTCTGAGCGTTTTAATACGATGGTGTCCCCGCGGGATCAAACTTCAG[CG]TCACAGCTGAGGACTGGCTTCGTGGTCCCTGATGGGAGAGCATGAACAGGTGGTATGTGG	37	19	11457250	CGCTGAAGTTTGATCCCGCGGGGACACCATCGTATTAAAACGCTCAGAGA	6	10280433	R	rs571729939;rs538792560;rs554117030;rs572397334	48;43;41;3		TRUE	TMEM205;CCDC159;TMEM205;CCDC159;TMEM205	NM_198536;NM_001080503;NM_033408;NM_001080503;NM_001145416	TSS1500;1stExon;TSS1500;5'UTR;TSS1500	chr19:11456744-11457251	Island	TMEM205	ENSCSAT00000004863	TSS1500	Island	3:0C1G14G32
cg18865796	cg18865796	0046778260	AACTATAACACTAAAATTTAATCCCACAAAAACACCATCATATTAAAACA	0045807976	AACTATAACGCTAAAATTTAATCCCGCGAAAACACCATCGTATTAAAACG	I	C	Grn	CTCCGGCAGGGGCGGAACTAAAATGCCGGCCACACCCCTCTCTGTGACTCAGTCTCTGAG[CG]TTTTAATACGATGGTGTCCCCGCGGGATCAAACTTCAGCGTCACAGCTGAGGACTGGCTT	37	19	11457210	AGCTGTGACGCTGAAGTTTGATCCCGCGGGGACACCATCGTATTAAAACG	6	10280393	R	rs554117030;rs572397334	1;39		TRUE	TMEM205;CCDC159;TMEM205;CCDC159;TMEM205	NM_198536;NM_001080503;NM_033408;NM_001080503;NM_001145416	TSS1500;1stExon;TSS1500;5'UTR;TSS1500	chr19:11456744-11457251	Island	TMEM205	ENSCSAT00000004863	TSS1500	Island	2:9G36G3
cg23344532	cg23344532	0072689885	AAAAACCACAAAACCAATCCTCAACTATAACACTAAAATTTAATCCCACA	0052757923	AAAAACCACGAAACCAATCCTCAACTATAACGCTAAAATTTAATCCCGCG	I	A	Red	ATGCCGGCCACACCCCTCTCTGTGACTCAGTCTCTGAGCGTTTTAATACGATGGTGTCCC[CG]CGGGATCAAACTTCAGCGTCACAGCTGAGGACTGGCTTCGTGGTCCCTGATGGGAGAGCA	37	19	11457232	CGCGGGATCAAACTTCAGCGTCACAGCTGAGGACTGGCTTCGTGGTCCCT	6	10280415	F	rs572397334	17		TRUE	TMEM205;CCDC159;TMEM205;CCDC159;TMEM205	NM_198536;NM_001080503;NM_033408;NM_001080503;NM_001145416	TSS1500;1stExon;TSS1500;5'UTR;TSS1500	chr19:11456744-11457251	Island	TMEM205	ENSCSAT00000004863	TSS1500	Island	1:24G25
cg14731407	cg14731407	0035730206	AAACTAAAACTAATACAAAAAAAAATAACCTTCATCTATCAAAAACTCCA	0062694958	AAACTAAAACTAATACGAAAAAAAATAACCTTCATCTATCAAAAACTCCG	I	T	Red	TTCCTGTGGGAGGAGCTGGAACTGGTGCGGGAGGAGGTGACCTTCATCTATCAGAAGCTC[CG]TGAGTTCCTGGAGCCCACAGCCGGTGTGTGGGGAGGGGGTCCTTCTTCAGCCTTTGTCCG	37	19	11462649	CGGAGCTTCTGATAGATGAAGGTCACCTCCTCCCGCACCAGTTCCAGCTC	6	10286146	R				TRUE	CCDC159	NM_001080503	Body	chr19:11466008-11466317	N_Shelf	CCDC159	ENSCSAT00000004856	Body	N_Shelf	1:14A35
cg11963442	cg11963442	0095650255	AAATCTAAACTCAAATAAACTCCAAATTCTAATAATCACTACCAAATCCC			II			ATATGGTGATGCCCAGCCTGCAGTCTGACCCCTGACCCTCCTCTGAACCCGTTCCCCCAA[CG]GGATCTGGCAGTGACCACCAGAACCTGGAGCCCACCTGAGTCCAGACTTCCCTCACCCCC	37	19	11464304	CGGGATCTGGCAGTGACCACCAGAACCTGGAGCCCACCTGAGTCCAGACT	6	10287824	F					CCDC159	NM_001080503	Body	chr19:11466008-11466317	N_Shore	CCDC159	ENSCSAT00000004856	Body	N_Shore	2:25T23C0
cg12342048	cg12342048	0041651897	AACAACCACTCTTACTAAAAAATAACTAAAAAAAATCCTAATCACAATCA	0027792884	AACGACCGCTCTTACTAAAAAATAACTAAAAAAAATCCTAATCACAATCG	I	A	Red	TGCAGGCCACAAGGGGCACCAGTGCCTGAGCCCTCCACTCCCCTCCTGGGACTCTGACTC[CG]ACTGTGACCAGGACCTCTCCCAGCCACCTTTCAGCAAGAGCGGCCGCTCCTTCCCACCCG	37	19	11465311	AGCGGCCGCTCTTGCTGAAAGGTGGCTGGGAGAGGTCCTGGTCACAGTCG	6	10288832	R	rs374274390;rs6887;rs202020845	0;5;45			CCDC159;LPPR2;LPPR2	NM_001080503;NM_022737;NM_001170635	Body;TSS1500;TSS1500	chr19:11466008-11466317	N_Shore	CCDC159;PLPPR2	ENSCSAT00000004856;ENSCSAT00000004854	Body;TSS1500	N_Shore	2:5C37T6
cg23190093	cg23190093	0044792286	CTAAACTAATTTATTTTCTCTCTAAAAAAATCTTCAAAAAAAACAATCCC			II			CGGAGTCCCCTGGACCTGGCCAGGCCCTGACCCACCCTCTCTCTCCACAGCTTGAGCAGC[CG]GGACTGCTCTCCCTGAAGACCCCTCCAGAGAGAAAATAAACTAGCCCAGACCCTCCTCTA	37	19	11465559	TGGGCTAGTTTATTTTCTCTCTGGAGGGGTCTTCAGGGAGAGCAGTCCCG	6	10289080	R				TRUE	LPPR2;CCDC159;LPPR2	NM_001170635;NM_001080503;NM_022737	TSS1500;3'UTR;TSS1500	chr19:11466008-11466317	N_Shore	CCDC159;PLPPR2	ENSCSAT00000004856;ENSCSAT00000004854	3'UTR;TSS1500	N_Shore	1:48G1
cg02481256	cg02481256	0067679868	AACAAACTTCCACACTAACCACAAAACCTTCCTTTCTAAAAAACCCTAAC			II			ACGAGCAGCCAGACAGACTTCCACACTGGCCACAGAGCCTTCCTTTCTGGGGGGCCCTGG[CG]AATGGGGAAACTGAGGCCCAGAGAGGGAGAGGCGCGGCCCAGGGACATACTCTGAAGCCC	37	19	11465868	CGCCAGGGCCCCCCAGAAAGGAAGGCTCTGTGGCCAGTGTGGAAGTCTGT	6	10289389	R	rs556076436	9		TRUE	LPPR2;LPPR2	NM_001170635;NM_022737	TSS200;TSS200	chr19:11466008-11466317	N_Shore	CCDC159;PLPPR2	ENSCSAT00000004856;ENSCSAT00000004854	3'UTR;TSS1500	N_Shore	0:50
cg06862696	cg06862696	0077673136	CATAAACTCCAAACAATAAACAAACAAAATCACAATACCCAACAACACCA	0055726860	CGTAAACTCCAAACGATAAACAAACAAAATCACAATACCCAACAACACCG	I	A	Red	GGAGTCCTGACCTCTCTCTTCTCTCTCCGCCACCTCTCCCCGCCCTGGCTTGGTGGCAGT[CG]GTGCTGCTGGGCATTGTGATCCTGCTTGCTTACCGCCTGGAGTTCACGGACACCTTCCCT	37	19	11470209	CGGTGCTGCTGGGCATTGTGATCCTGCTTGCTTACCGCCTGGAGTTCACG	6	10294355	F	rs200908238;rs144674599;rs145767785	4;35;49		TRUE	LPPR2;LPPR2	NM_022737;NM_001170635	Body;Body	chr19:11471905-11472299	N_Shore	PLPPR2	ENSCSAT00000004854	Body	N_Shore	1:16C33
cg18365406	cg18365406	0032616988	TATAAATAACCACATAAACACAAAAAACCACATCCTTACAAAAAAAAACA	0061629888	TATAAATAACCGCGTAAACGCAAAAAACCGCATCCTTACAAAAAAAAACG	I	C	Grn	CTTTGTCACTGACCAGGGTGCCTGCGCTGGCAGTCCCAGCCTCGTGGCCGCCGCGCGCCG[CG]CCTTCCCCTGCAAGGATGCGGCCCTCTGCGCCTACGCGGTCACCTACACAGCGGTGAGCT	37	19	11472110	TGTAGGTGACCGCGTAGGCGCAGAGGGCCGCATCCTTGCAGGGGAAGGCG	6	10296246	R	rs528016998;rs142946677	20;28		TRUE	LPPR2;LPPR2	NM_022737;NM_001170635	Body;Body	chr19:11471905-11472299	Island	PLPPR2	ENSCSAT00000004854	Body	Island	2:18C20A10
cg08326019	cg08326019	0050616278	TTCCAACAAATCAAAACATAAAACAAAAACTTCCAACAACACCCAAAACA	0026795102	TTCCAACAAATCGAAACGTAAAACGAAAACTTCCAACAACACCCGAAACG	I	T	Red	GCAGGCTGGACAGCGACCAGCAGCTAGGAAGCCGCCAGGGTTGGAGCCTCTGCTCTTCCA[CG]CCCCGGGTGCTGTTGGAAGCTCTCGCTCCACGCCCCGACCTGTTGGAAGCTCTCCCTCCT	37	19	11472261	CGCCCCGGGTGCTGTTGGAAGCTCTCGCTCCACGCCCCGACCTGTTGGAA	6	10296397	F	rs115023803;rs532382935	4;26		TRUE	LPPR2;LPPR2	NM_022737;NM_001170635	Body;Body	chr19:11471905-11472299	Island	PLPPR2	ENSCSAT00000004854	Body	Island	3:6T29G2G10
cg11789885	cg11789885	0089719280	CTTTTTCCTAATCACATCCCCTATTACTTCAACTCTTTTTTCTAACATCC			II			TCTGTCCCCTGCTTTTTCCTGGTCACATCCCCTGTTGCTTCAACTCTTTTTTCTGGCATC[CG]GGTTTATGCTCCCACCCTGTCAGTGGTCCCCTAGGGGTCAGGGGCTCCACCTCCTACAGC	37	19	11472731	TTTTTCCTGGTCACATCCCCTGTTGCTTCAACTCTTTTTTCTGGCATCCG	6	10296849	F				TRUE	LPPR2;LPPR2	NM_022737;NM_001170635	Body;Body	chr19:11473094-11473354	N_Shore	PLPPR2	ENSCSAT00000004854	Body	S_Shore	2:9C6A33
cg00376735	cg00376735	0079797158	CACAACAAAACCAAACAAAACRAAAATTTAACCAAACRAAAACCCTTCAC			II			CCTCCGCTATCCCCCTGACCAGTCCGGCTCCCCGCAGATGTACGTGACTCTCGTGTTCCG[CG]TGAAGGGCTCCCGCCTGGTCAAACCCTCGCTCTGCCTGGCCTTGCTGTGCCCGGCCTTCC	37	19	11473212	ACAGCAAGGCCAGGCAGAGCGAGGGTTTGACCAGGCGGGAGCCCTTCACG	6	10297327	R	rs370352995;rs139624506	30;42		TRUE	LPPR2;LPPR2	NM_022737;NM_001170635	Body;Body	chr19:11473094-11473354	Island	PLPPR2	ENSCSAT00000004854	Body	S_Shore	1:43C6
cg19699893	cg19699893	0061637947	AAACCACTAATCAAACATACTAACTAACTTCCTAACAAAAACAACCATCA	0079667951	AAACCACTAATCGAACGTACTAACTAACTTCCTAACAAAAACGACCATCG	I	C	Grn	GGCCGAGTACCGAAACCACTGGTCGGACGTGCTGGCTGGCTTCCTGACAGGGGCGGCCAT[CG]CCACCTTTTTGGTGAGTTGCCTCCTCAACCTTCCCAGCATGGAAGACCCTCACCAGCTCT	37	19	11473353	AAACCACTGGTCGGACGTGCTGGCTGGCTTCCTGACAGGGGCGGCCATCG	6	10297468	F	rs202137488	4		TRUE	LPPR2;LPPR2	NM_022737;NM_001170635	Body;Body	chr19:11473094-11473354	Island	PLPPR2	ENSCSAT00000004854	Body	S_Shore	1:12C37
cg00455796	cg00455796	0037671251	TTTCCAAAATTTCTAAAATAAATAAACATAATTCCAATCAATAAAAAACC			II			GGAGCCCTTGGTTTCCAGAATTTCTAGAGTGGGTGGGCATGATTCCAGTCAATGGGGGAC[CG]CCCGTGTCTAAGCATGTGCAAAGGAGAGGAGGGAGATGAGGTCATTGTTTGTCATTGAGT	37	19	11475827	TTCCAGAATTTCTAGAGTGGGTGGGCATGATTCCAGTCAATGGGGGACCG	6	10299965	F	rs143782409	2		TRUE	LPPR2;LPPR2	NM_001170635;NM_022737	3'UTR;3'UTR	chr19:11471905-11472299	S_Shelf	PLPPR2	ENSCSAT00000004854	3'UTR	S_Shelf	0:50
cg03045323	cg03045323	0047802294	RACACCACTTTAAAATTACCAAAAAACAAAATTACCAAAACAACACAAAC			II			CTCCAGGCAACGGCACCACTTTGGAGTTACCAGGAGACAAGGTTGCCAGGGCAACACAGG[CG]TGAGTGGCAGCTCTGGGGCGAAGTCTGGGTGAGAAGATCCAGCCAGGGATCACGATCATT	37	19	11484448	CGCCTGTGTTGCCCTGGCAACCTTGTCTCCTGGTAACTCCAAAGTGGTGC	6	10309274	R	rs560259045;rs527665663	51;13		TRUE	C19orf39	NM_175871	TSS1500	chr19:11485286-11485769	N_Shore	SWSAP1	ENSCSAT00000004852	TSS1500	N_Shore	0:50
cg11581579	cg11581579	0018669530	AACAAAATAAATAATCRTAATCCCTAACTAAATCTTCTCACCCAAACTTC			II			TTGGAGTTACCAGGAGACAAGGTTGCCAGGGCAACACAGGCGTGAGTGGCAGCTCTGGGG[CG]AAGTCTGGGTGAGAAGATCCAGCCAGGGATCACGATCATTCACTTTGTTCCTCCCTTTCT	37	19	11484468	ACAAAGTGAATGATCGTGATCCCTGGCTGGATCTTCTCACCCAGACTTCG	6	10309294	R					SWSAP1	NM_175871	TSS1500	chr19:11485286-11485769	N_Shore	SWSAP1	ENSCSAT00000004852	TSS1500	N_Shore	0:50
cg08435340	cg08435340	0069737264	ACAATTCACTTAATTTCTCTATTAATCTAAAAATCTATCCATCAAAACTC			II			CCTCGAATGCACCCATTCCTCCGCATAGGTTCTAACCATTTGCCCATTCACCTGAGGAAT[CG]AGTTTTGATGGACAGATTCCTAGACCAATAGAGAAACTAAGTGAACTGTACCGATGCGGC	37	19	11485234	CGAGTTTTGATGGACAGATTCCTAGACCAATAGAGAAACTAAGTGAACTG	6	10310053	F	rs116905912;rs316503	1;18		TRUE	C19orf39	NM_175871	TSS200	chr19:11485286-11485769	N_Shore	SWSAP1	ENSCSAT00000004852	TSS200	N_Shore	2:24C24A0
cg01037673	cg01037673	0089650442	AACCACCAATTAATCAAAACTACACAACAAATAACAAAAACACTAAAACA	0036673583	AACCACCGATTAATCAAAACTACGCGACGAATAACGAAAACGCTAAAACG	I	A	Red	AGGCTGGGAACGAGCCACCGATTGGTCAGAGCTACGCGGCGAATGGCGGAGACGCTGAGG[CG]GGTGCTAACCAGGGGCGGTGCGGCCTGGTCCGGGGAGGAGAACATGCCTGCCGCCGGACC	37	19	11485375	AGCCACCGATTGGTCAGAGCTACGCGGCGAATGGCGGAGACGCTGAGGCG	6	10310194	F				TRUE	C19orf39	NM_175871	TSS200	chr19:11485286-11485769	Island	SWSAP1	ENSCSAT00000004852	5'UTR	Island	3:0T6A5A36
cg12754733	cg12754733	0093712566	ATAACAACRCTATTTTTCCAAATCCTAATATACCRAACAACAACAAAAAC			II			GGGTGCTAACCAGGGGCGGTGCGGCCTGGTCCGGGGAGGAGAACATGCCTGCCGCCGGAC[CG]CCTTTGCTGCTGCTCGGTACACCAGGATCTGGAAAAACAGCGCTGCTATTTGCTGCGGCC	37	19	11485436	CGCCTTTGCTGCTGCTCGGTACACCAGGATCTGGAAAAACAGCGCTGCTA	6	10310255	F	rs201591517;rs150953765;rs140798178;rs150087124	2;11;27;45		TRUE	C19orf39	NM_175871	1stExon	chr19:11485286-11485769	Island	SWSAP1	ENSCSAT00000004852	1stExon	Island	3:19C0G28T0
cg15963230	cg15963230	0026606214	AATAAAAAAACAAACCAAAACAACCACAATAAAACAAAATCAAACAAACA	0086619422	GATAAAAAAACGAACCAAAACAACCACGATAAAACGAAATCAAACAAACG	I	A	Red	AATGGAGAGGACGGTGGAAGAGCGAGCCAGGGCAGCCACGATGGGGCGGAGTCAGGCAGG[CG]GAGTGAGGAGTGGCACCACGCGGAGCTTAGTTAAGATTGAAGTGAGAGCCCATCCAATGA	37	19	11485746	CGCCTGCCTGACTCCGCCCCATCGTGGCTGCCCTGGCTCGCTCTTCCACC	6	10310565	R	rs560915011	41		TRUE	C19orf39	NM_175871	Body	chr19:11485286-11485769	Island	SWSAP1	ENSCSAT00000004852	Body	Island	2:8G3G37
cg15082802	cg15082802	0085651359	CAAATACATATCTCTCTCTAAACCTAAATTTCCATAATAAAAAAAAACCA	0009802219	CAAATACGTATCTCTCTCTAAACCTAAATTTCCATAATAAAAAAAAACCG	I	T	Red	CGTGACCTTGGGCAAGTGCGTGTCTCTCTCTGAGCCTAGGTTTCCATAGTGAAAGAGGAC[CG]TTGGCGGGGAGGAGTCTGGGCCCAGCGCCCAAATGGGGAGCTCACCGGCGGTGGGAGAGC	37	19	11491513	CGGTCCTCTTTCACTATGGAAACCTAGGCTCAGAGAGAGACACGCACTTG	6	10316649	R	rs191396908;rs138710419;rs554358189	33;31;30		TRUE	EPOR	NM_000121	Body	chr19:11491559-11492740	N_Shore	EPOR	ENSCSAT00000004836	Body	N_Shore	1:13G36
cg19354579	cg19354579	0089707268	AAAACTATCTCCCRAAAATAAAACTCAAACCCCCATACCCTTCCTTTATC			II			TCGGTGAAGCACAGAAGCTCTTCGGGCCCCCGGGCCGCCAGCAAGGCCGCTGGGGAGGGG[CG]ACAAAGGAAGGGCATGGGGGTCTGAGCTCTATCCTCGGGAGACAGCCCCCTCCTCTTCCC	37	19	11493920	GGGCTGTCTCCCGAGGATAGAGCTCAGACCCCCATGCCCTTCCTTTGTCG	6	10319104	R	rs201869724;rs537555623;rs112978768;rs140186158	0;3;25;47		TRUE	EPOR	NM_000121	Body	chr19:11493484-11494363	Island	EPOR	ENSCSAT00000004836	Body	Island	3:16C15G7A9
cg14296903	cg14296903	0076710477	ATTAAAAAAACCAAACCACAAACTACTATAAACACRATTTATATAAAAAC			II			CGATAGCGCCAACCGTGCCCCCCGCCTCCCTCCCTCCACCGGGCCGGGCAAGTGATCTGG[CG]CCCTCACACAAACCGTGTTTACAGTAGCCTGTGGCTTGGCCCCTCTAACTCGGACCCGGG	37	19	11494347	CGCCCTCACACAAACCGTGTTTACAGTAGCCTGTGGCTTGGCCCCTCTAA	6	10319531	F	rs542452128	15		TRUE	EPOR	NM_000121	Body	chr19:11493484-11494363	Island	EPOR	ENSCSAT00000004836	Body	Island	3:9G14T3A21
cg26864028	cg26864028	0054728160	RAAAATCTACCACTTAAAAACRCCTAATCRAAAAAAACCTAATCAACTAC			II			CCCCTCCGTCCCCCGCCCCCGGCACAGTCCACAGCTGGGTCAGCAGCTGCCTCCGCCGGA[CG]CAGCTGACCAGGCCCTTCCCGACCAGGCGCCTCTAAGTGGCAGATCCCCGAGGGGGCGGG	37	19	11494980	CGCAGCTGACCAGGCCCTTCCCGACCAGGCGCCTCTAAGTGGCAGATCCC	6	10320163	F	rs316500;rs147119630	26;36		TRUE	EPOR;EPOR	NM_000121;NM_000121	1stExon;5'UTR	chr19:11493484-11494363	S_Shore	EPOR	ENSCSAT00000004836	TSS200	S_Shore	1:22T27
cg24477567	cg24477567	0087755318	TAACCTAACACATAACRAACATTCCAAAAAATATACCTACTAATTTTATC			II			TCTGTAAAATCTAGCCTGGCACATAGCGAACATTCCAAAAAATGTACCTACTGATTTTAT[CG]CAGAAATCAGCATCTCTTCCCAGCCTGGAAATAAATAAAAATTATTTTCTCTCTCTCTCT	37	19	11495295	AGCCTGGCACATAGCGAACATTCCAAAAAATGTACCTACTGATTTTATCG	6	10320475	F	rs138449488	7		TRUE	EPOR	NM_000121	TSS1500	chr19:11493484-11494363	S_Shore	EPOR	ENSCSAT00000004836	TSS1500	S_Shore	2:15A18T15
cg17791946	cg17791946	0079646301	ATTTTTACCACCCACATTTTTATTCTCTTAAACTAAACCCRATAACTCAC			II			TTGGGAAAAAAATTTTTACCACCCACATTTTTATTCTCTTGGGCTGGGCCCGGTGGCTCA[CG]CCTATAATCCCAGCACTTTGGGAGGCCGACGTGGGCAAATCACTTGAGGTCAGGAGTTTG	37	19	11495861	TTTTTACCACCCACATTTTTATTCTCTTGGGCTGGGCCCGGTGGCTCACG	6	10321476	F	rs374188164	12			EPOR;EPOR	NM_000121;NR_033663	TSS1500;TSS1500	chr19:11493484-11494363	S_Shore	EPOR	ENSCSAT00000004836	TSS1500	S_Shore	1:0A49
cg25854589	cg25854589	0062608928	AATCTTCCAAAAACTTCTCTACTTTTTAAACCTCAACACTCCCTAAAACC			II			CTCCTCCAAAAAATCTTCCAGAAGCTTCTCTGCTTTTTGAGCCTCAGCACTCCCTGGGGC[CG]CCCAGCCCAGAAAGGTTCGGACACTGCCCAGGTCCGAATGGGCAGGGGGGTCTCGGAAAT	37	19	11526716	CGGCCCCAGGGAGTGCTGAGGCTCAAAAAGCAGAGAAGCTTCTGGAAGAT	6	10336192	R	rs139040605	1			RGL3;RGL3	NM_001161616;NM_001035223	Body;Body	chr19:11529213-11529588	N_Shelf	RGL3	ENSCSAT00000004814	Body	N_Shelf	1:25C24
cg18549857	cg18549857	0044649964	TATAATATCAATACTAAACTCCTAACTACAAAACCACCCTCAAAATTTCC			II			GGGGCCGCCCAGCCCAGAAAGGTTCGGACACTGCCCAGGTCCGAATGGGCAGGGGGGTCT[CG]GAAATCCTGAGGGTGGTCCTGCAGCCAGGAGCCCAGCACTGACACCACAGCCCTGGCCAG	37	19	11526771	CGGAAATCCTGAGGGTGGTCCTGCAGCCAGGAGCCCAGCACTGACACCAC	6	10336247	F	rs202141927;rs528808994	0;1			RGL3;RGL3	NM_001161616;NM_001035223	Body;Body	chr19:11529213-11529588	N_Shelf	RGL3	ENSCSAT00000004814	Body	N_Shelf	0:50
cg08511015	cg08511015	0008670963	AAAAATCAAACCTAAAATAAACTAAAAAACAAATCCCRCCCCAACTCACC			II			CAGTGGCTTGGGAGGGTCAGACCTGGGATGGGCTGGGGAACAGGTCCCGCCCCAGCTCAC[CG]GCTCACTGCCCCCCAGCTGCGCTTGAGCCGGTAGATGGGGTTAGATTGCAGGGCGGACAG	37	19	11515999	AGGGTCAGACCTGGGATGGGCTGGGGAACAGGTCCCGCCCCAGCTCACCG	6	10338428	F	rs111837185	8		TRUE	RGL3;RGL3	NM_001161616;NM_001035223	Body;Body	chr19:11517059-11517284	N_Shore	RGL3	ENSCSAT00000004814	Body	N_Shore	2:20G7G21
cg17848054	cg17848054	0065809968	AAACTCTTCTCCAAAATAAAACTCTACRAATACTTAAACTCCRTATAATC			II			CTGGGCCACGGTGGCGCGCACAGTGGGGGAGGCGCCTGCAGCCCCCGGCCGGTCCCTCTG[CG]ACCACACGGAGCCCAAGCACTCGTAGAGCCTCACCTTGGAGAAGAGCTCCTGGGCCAGGG	37	19	11517260	AGCTCTTCTCCAAGGTGAGGCTCTACGAGTGCTTGGGCTCCGTGTGGTCG	6	10339996	R	rs532549711	51		TRUE	RGL3;RGL3	NM_001161616;NM_001035223	Body;Body	chr19:11517059-11517284	Island	RGL3	ENSCSAT00000004814	Body	Island	2:17G10G21
cg20311631	cg20311631	0007630842	TAACCCAAAAACTCTTCTCCAAAATAAAACTCTACRAATACTTAAACTCC			II			CGGTGGCGCGCACAGTGGGGGAGGCGCCTGCAGCCCCCGGCCGGTCCCTCTGCGACCACA[CG]GAGCCCAAGCACTCGTAGAGCCTCACCTTGGAGAAGAGCTCCTGGGCCAGGGGAGGGGTG	37	19	11517268	CGGAGCCCAAGCACTCGTAGAGCCTCACCTTGGAGAAGAGCTCCTGGGCC	6	10340004	F	rs532549711	43		TRUE	RGL3;RGL3	NM_001161616;NM_001035223	Body;Body	chr19:11517059-11517284	Island	RGL3	ENSCSAT00000004814	Body	Island	2:9G10G29
cg00767042	cg00767042	0069613187	AAATCCTCACCAAATCTATAAAAATCAACTACTCAACCACCTCATCCACA	0021628247	AAATCCTCACCAAATCTATAAAAATCAACTACTCGACCACCTCGTCCACG	I	C	Grn	CGACCCTGTCCGGGATCCTCACCAAGTCTATGAGGGTCAGCTGCTCGGCCACCTCGTCCA[CG]CTGAAGTCCAGGAGCTGGGGACCTTGAGGCATGAGCCCTTCCTCTTCCTCCGCGCAGGCC	37	19	11517436	GGATCCTCACCAAGTCTATGAGGGTCAGCTGCTCGGCCACCTCGTCCACG	6	10340172	F	rs202042985;rs142056355	33;15		TRUE	RGL3;RGL3	NM_001161616;NM_001035223	Body;Body	chr19:11517059-11517284	S_Shore	RGL3	ENSCSAT00000004814	Body	S_Shore	1:16C33
cg09151516	cg09151516	0017716898	TAAATAAATCCCTATCCCTCTCTAAAACTCACTTTCCTCATTTATAAAAC			II			CTGTGTGACCTTGGGTGAGTCCCTGTCCCTCTCTGAGGCTCACTTTCCTCATTTGTAAAA[CG]GAGAGCTCTCTTAAATTTTTTTTTTTTTTTGAGACAGTCTTACTCTGTTGCCCAAGCTGG	37	19	11517650	GGGTGAGTCCCTGTCCCTCTCTGAGGCTCACTTTCCTCATTTGTAAAACG	6	10340386	F	rs190335928;rs536511859	25;10			RGL3;RGL3	NM_001161616;NM_001035223	Body;Body	chr19:11517059-11517284	S_Shore	RGL3;Y_RNA	ENSCSAT00000004814;ENSCSAT00000027105	Body;TSS1500	S_Shore	3:3C0A20C24
cg09664824	cg09664824	0039669584	AATAAACATTACTATTACTATTACATCCTTAAAAACACTCAAAACCAAAC			II			CTCAAGTGATCTGCCCGCCTTGGCCTCCCAAAGTGCTGGCATTACAGGTGTGAGCCACCA[CG]CCTGGCCCTGAGTGTTTTTAAGGATGTAACAGCAACAGTAATGTTCACTAAGCAGCTAGT	37	19	11517953	CGCCTGGCCCTGAGTGTTTTTAAGGATGTAACAGCAACAGTAATGTTCAC	6	10340693	F					RGL3;RGL3	NM_001161616;NM_001035223	Body;Body	chr19:11517059-11517284	S_Shore	RGL3;Y_RNA	ENSCSAT00000004814;ENSCSAT00000027105	Body;TSS1500	S_Shore	3:4C0A7A36
cg00341204	cg00341204	0006750425	ATAAATAATACTTAAATATACCCCACTAAAACACATAATAAAATTATCCC			II			GTTGCTGTCAGTACAACAGCACCGTGACACTCTACTGTGACGCTAGGACAGGCAAAGACA[CG]GGACAACCTCATCATGTGTCCTAGTGGGGCATACCCAAGCATTACCCATTGAAAACATGG	37	19	11520483	CGGGACAACCTCATCATGTGTCCTAGTGGGGCATACCCAAGCATTACCCA	6	10342595	F	rs564041522	23		TRUE	RGL3;RGL3	NM_001161616;NM_001035223	Body;Body	chr19:11517059-11517284	S_Shelf	RGL3	ENSCSAT00000004814	Body	S_Shelf	1:23C26
cg03649047	cg03649047	0041791543	RTCCAATTCTATCCTTACCAAATTATCCCTAAACTCCTCTCRAAAACTAC			II			CCAACTCTGCCGTCCAGTTCTGTCCTTACCAAGTTGTCCCTAGGCTCCTCTCGGGAACTG[CG]CGGCCATCGCCTGGCCCCACCCCATTCCCTGGATCTCCCCCCACTTACCTGGCCGCCCCC	37	19	11529133	TCCAGTTCTGTCCTTACCAAGTTGTCCCTAGGCTCCTCTCGGGAACTGCG	6	10346943	F				TRUE	RGL3;RGL3	NM_001161616;NM_001035223	Body;Body	chr19:11529213-11529588	N_Shore	RGL3	ENSCSAT00000004814	Body	Island	2:28C3G17
cg25563233	cg25563233	0017608873	TAAAATAAAAAAACCAAAAACAACACAATATACAATATCTCCCTACAACA	0096614196	TAAAATAAAAAAACCGAAAACGACGCGATATACAATATCTCCCTACGACG	I	A	Red	CCCCTCCTCACCTGGCTGCCCCCGGGGCCCTCCGCCGGGCTCCTGCGCTGACTGCGCTGC[CG]CCGCAGGGAGACACTGTACACCGCGCCGTCCTCGGTCTCTTCACCCCAGTCCTGCAGCGG	37	19	11529396	CGCCGCAGGGAGACACTGTACACCGCGCCGTCCTCGGTCTCTTCACCCCA	6	10347205	F	rs370581202;rs138562390	27;44		TRUE	RGL3;RGL3	NM_001161616;NM_001035223	Body;Body	chr19:11529213-11529588	Island	RGL3	ENSCSAT00000004814	Body	Island	2:14G29C5
cg11393479	cg11393479	0011750132	TAACCTAAAACCCCAACCCTAATCTCACAACTTCTAACCAAAAAAAAACA	0006655212	TAACCTAAAACCCCAACCCTAATCTCGCAACTTCTAACCGAAAAAAAACG	I	T	Red	CTGGGGCCTCAGCCTCCTTGGCCGCTCGGACTCGGGCCGAGTCCTCCTGCTGCATCCCCA[CG]CCCCTTCCCGGCCAGAAGCTGCGAGACTAGGGCTGGGGTCCCAGGCTAGTCCCCTCCTCG	37	19	11529564	CGCCCCTTCCCGGCCAGAAGCTGCGAGACTAGGGCTGGGGTCCCAGGCTA	6	10347373	F	rs537740798	34		TRUE	RGL3;RGL3	NM_001161616;NM_001035223	Body;Body	chr19:11529213-11529588	Island	RGL3	ENSCSAT00000004814	Body	Island	2:11A18C19
cg08198862	cg08198862	0003788235	CCAAAAATCCCTTATCCCCTTACCAAAACCAACTCTTTACCTACTATACA	0001770219	CCGAAAATCCCTTATCCCCTTACCAAAACCAACTCTTTACCTACTATACG	I	C	Grn	GGGATGCGGGGTCCGGGGATCCCTTGTCCCCTTACCAGGGCCAGCTCTTTGCCTGCTGTG[CG]CTCCATGGCCGGCGCCCGTCCCTCTCAGTGGCGCCGCTGAGTGAGGCGGAAGGGCCGGCG	37	19	11529947	CCGGGGATCCCTTGTCCCCTTACCAGGGCCAGCTCTTTGCCTGCTGTGCG	6	10347755	F	rs577179946;rs199509530;rs143970589;rs182790640;rs542444944;rs201756334;rs150675821	47;41;24;19;13;2;1		TRUE	RGL3;RGL3	NM_001035223;NM_001161616	1stExon;1stExon	chr19:11529722-11529966	Island	RGL3	ENSCSAT00000004814	1stExon	Island	0:50
cg24076474	cg24076474	0010683118	RCAACTCTAAAACCRAAACRAACCCAACTAAAAAAATTTACTATAAAAAC			II			ACATTTATTGCGCAACTCTGAGGCCGGGGCGGACCCAGCTGGGGAGATTTACTGTGGGAA[CG]TCTGGCCCGGCCCCTTCCTCCCCTCCGGGCGCCGCTGGCCGCCTCCGTTCCCGGTCCGGG	37	19	11531344	CAACTCTGAGGCCGGGGCGGACCCAGCTGGGGAGATTTACTGTGGGAACG	6	10349134	F	rs531057011;rs552628220	33;25		TRUE	RGL3;RGL3;CCDC151	NM_001035223;NM_001161616;NM_145045	TSS1500;TSS1500;3'UTR	chr19:11531278-11531590	Island	RGL3;CCDC151	ENSCSAT00000004814;ENSCSAT00000004808	TSS1500;3'UTR	Island	2:18A5G25
cg21506800	cg21506800	0044718529	ACTCAAAATCCRTTCCCAAAAATTAATCRAAAATCACAAAAAACACCRTC			II			TCGGGGGCTCCGAAGGGGGCCGCCTGGTGGGTGTCAGGACGAGTCTAGGACCTCCGAGAG[CG]ACGGTGCTTCTTGTGACTTTCGATTAATTTCTGGGAACGGATCTTGAGTGATGCGCGGGT	37	19	11531519	CTCAAGATCCGTTCCCAGAAATTAATCGAAAGTCACAAGAAGCACCGTCG	6	10349309	R				TRUE	CCDC151	NM_145045	Body	chr19:11531278-11531590	Island	CCDC151	ENSCSAT00000004808	Body	Island	3:16A0G29T2
cg01626681	cg01626681	0079606400	ACAAAACAATACAAATATTATATTCAAACAACCTTCCCTCTAAACTAACA	0091628260	ACAAAACGATACGAATATTATATTCGAACAACCTTCCCTCTAAACTAACG	I	A	Red	AAGTGGCAAGGGGCAGGGCGATGCGGGTGTTGTATTCGGGCAGCCTTCCCTCTAAGCTGG[CG]AGGAACTAAGCGGGGATGGGAAGCGAGAGAGGAAGGTGGGCGGGGCCAGGGGCCACCGAG	37	19	11531874	CGCCAGCTTAGAGGGAAGGCTGCCCGAATACAACACCCGCATCGCCCTGC	6	10349652	R	rs34619515;rs576837583	39;14		TRUE	CCDC151	NM_145045	Body	chr19:11533198-11533619	N_Shore	CCDC151	ENSCSAT00000004808	Body	S_Shore	3:4C1T23A19
cg22201588	cg22201588	0063671891	AAAACTAAATAACCCACAATCATTAATACAACAATTCCTAACCCAAAACA	0093709892	AAAACTAAATAACCCGCAATCGTTAATACGACGATTCCTAACCCAAAACG	I	A	Red	TCAGCCTCACCAACGTCTGCTCGTTCTCGCTCTTGAGCGTCTCCAACTGCGCGAAGGTGT[CG]CCCTGGGCCAGGAACCGCCGCACCAACGACTGCGGGCCACCCAGCCCCAGTCAGAGCCAG	37	19	11533499	CGCCCTGGGCCAGGAACCGCCGCACCAACGACTGCGGGCCACCCAGCCCC	6	10351270	F	rs529227957;rs377602013	18;51		TRUE	CCDC151	NM_145045	Body	chr19:11533198-11533619	Island	CCDC151	ENSCSAT00000004808	Body	Island	2:12C21T15
cg16437558	cg16437558	0008632208	AAAAAACATCAAAACCTAATCCTAAAAAAACAAAACATTAACAAAAACCA	0079778544	AAAAAACGTCGAAACCTAATCCTAAAAAAACAAAACGTTAACGAAAACCG	I	C	Grn	CTTGACCCTGGAAGAGGGCGTCGAAGCCTGGTCCTGAGGAGGCAGGGCGTTGGCGGAGGC[CG]CCCTGCACAGAGGAGATGTCATGATGGGGTTGGGGCTGAAGGCCCCTAGGGGTTAGGGGG	37	19	11545814	CGGCCTCCGCCAACGCCCTGCCTCCTCAGGACCAGGCTTCGACGCCCTCT	6	10360124	R	rs578106295	30			PRKCSH;PRKCSH;PRKCSH;PRKCSH;PRKCSH;CCDC151;CCDC151;CCDC151	NM_001289103;NM_001001329;NM_001289104;NM_002743;NM_001289102;NM_145045;NM_001302454;NM_001302453	TSS1500;TSS1500;TSS1500;TSS1500;TSS1500;1stExon;1stExon;Body	chr19:11545948-11546544	N_Shore	CCDC151;PRKCSH	ENSCSAT00000004808;ENSCSAT00000004804	1stExon;TSS1500		1:13A36
cg20225041	cg20225041	0031775537	TCAAAAATCCRTCAACTCRAATTCCTAAAACTCTAAAAAATACACTTTCC			II			AGTCGCCCCTGTCAGGGATCCGTCAGCTCGGATTCCTAGGGCTCTGAAAAATGCACTTTC[CG]ACCGCTAGGTGGTTGCGCTCCGCATCTCTCGGTTGCCAGGTAACCGCCTCCCCGTCTCTC	37	19	11545949	CGGAAAGTGCATTTTTCAGAGCCCTAGGAATCCGAGCTGACGGATCCCTG	6	10360259	R	rs116717558;rs532798079;rs186472548	42;37;11		TRUE	PRKCSH;CCDC151;PRKCSH;CCDC151	NM_001001329;NM_145045;NM_002743;NM_145045	TSS1500;5'UTR;TSS1500;1stExon	chr19:11545948-11546544	Island	CCDC151;PRKCSH	ENSCSAT00000004808;ENSCSAT00000004804	TSS200;TSS1500		0:50
cg27462780	cg27462780	0073776101	AATCCATCAACTCAAATTCCTAAAACTCTAAAAAATACACTTTCCAACCA	0077783986	AATCCGTCAACTCGAATTCCTAAAACTCTAAAAAATACACTTTCCGACCG	I	C	Grn	GCCCCTGTCAGGGATCCGTCAGCTCGGATTCCTAGGGCTCTGAAAAATGCACTTTCCGAC[CG]CTAGGTGGTTGCGCTCCGCATCTCTCGGTTGCCAGGTAACCGCCTCCCCGTCTCTCTCCA	37	19	11545953	CGGTCGGAAAGTGCATTTTTCAGAGCCCTAGGAATCCGAGCTGACGGATC	6	10360263	R	rs116717558;rs532798079;rs186472548	46;41;15			PRKCSH;PRKCSH;CCDC151;CCDC151;CCDC151;CCDC151;PRKCSH;PRKCSH;PRKCSH;CCDC151	NM_002743;NM_001289102;NM_145045;NM_001302454;NM_145045;NM_001302454;NM_001289103;NM_001001329;NM_001289104;NM_001302453	TSS1500;TSS1500;1stExon;1stExon;5URT;5URT;TSS200;TSS200;TSS200;Body	chr19:11545948-11546544	Island	CCDC151;PRKCSH	ENSCSAT00000004808;ENSCSAT00000004804	TSS200;TSS1500		0:50
cg24823880	cg24823880	0097698455	CCTAACRATCRAAAAATACATTTTTCAAAACCCTAAAAATCCRAACTAAC			II			GGCTGAAGGCCCCTAGGGGTTAGGGGGATAACTAGGAGTCAGTCGCCCCTGTCAGGGATC[CG]TCAGCTCGGATTCCTAGGGCTCTGAAAAATGCACTTTCCGACCGCTAGGTGGTTGCGCTC	37	19	11545909	CTAGCGGTCGGAAAGTGCATTTTTCAGAGCCCTAGGAATCCGAGCTGACG	6	10360219	R	rs116717558;rs532798079;rs186472548	0;5;31			PRKCSH;PRKCSH;CCDC151;CCDC151;CCDC151;CCDC151;PRKCSH;PRKCSH;PRKCSH;CCDC151	NM_002743;NM_001289102;NM_145045;NM_001302454;NM_145045;NM_001302454;NM_001289103;NM_001001329;NM_001289104;NM_001302453	TSS1500;TSS1500;1stExon;1stExon;5URT;5URT;TSS200;TSS200;TSS200;Body	chr19:11545948-11546544	N_Shore	CCDC151;PRKCSH	ENSCSAT00000004808;ENSCSAT00000004804	5'UTR;TSS1500		0:50
cg26350283	cg26350283	0097792349	TTATCCCACCCCTAAAAATTCACAAACATTTTTCAAAAACTTTCTTTCCA	0028626262	TTATCCCGCCCCTAAAAATTCGCGAACATTTTTCAAAAACTTTCTTTCCG	I	A	Red	CCTCCCCCAACCTTATCCCGCCCCTGGGGGTTCGCGGGCATTTTTCAGGAACTTTCTTTC[CG]GCTTGAGAAGCCGCCACTCCCAAGATGGAGGTACGCTGCGCCGCCATTAAGAGCTAGCCC	37	19	11546233	TTATCCCGCCCCTGGGGGTTCGCGGGCATTTTTCAGGAACTTTCTTTCCG	6	10360549	F	rs573020525	5		TRUE	PRKCSH;PRKCSH;CCDC151	NM_002743;NM_001001329;NM_145045	TSS200;TSS200;TSS1500	chr19:11545948-11546544	Island	CCDC151;PRKCSH	ENSCSAT00000004808;ENSCSAT00000004804	TSS1500;TSS1500		1:22T27
cg23571193	cg23571193	0051661834	TCTAAAATTTCACAATCCTACCCAAAATAACCATCTCAACTCTAACACCA	0083730459	TCTAAAATTTCACAATCCTACCCAAAATAACCGTCTCGACTCTAACACCG	I	C	Grn	AGAACTATCCTCTCTAAGGTTTCACAGTCCTGCCCAAGATGGCCGTCTCGGCTCTGGCAC[CG]CCCCCACTCCTGCCTCTCCCAACATGGCGACCCTGAGTCTCCGTTCCCGGTGCGGAACGT	37	19	11546357	TCTAAGGTTTCACAGTCCTGCCCAAGATGGCCGTCTCGGCTCTGGCACCG	6	10360669	F					PRKCSH;PRKCSH;PRKCSH;PRKCSH;PRKCSH;PRKCSH;PRKCSH;CCDC151;CCDC151;PRKCSH;CCDC151	NM_001289102;NM_001001329;NM_001289104;NM_001289103;NM_001289103;NM_001001329;NM_001289104;NM_145045;NM_001302454;NM_002743;NM_001302453	TSS1500;1stExon;1stExon;1stExon;5URT;5URT;5URT;TSS1500;TSS1500;TSS200;Body	chr19:11545948-11546544	Island	CCDC151;PRKCSH	ENSCSAT00000004808;ENSCSAT00000004804	TSS1500;TSS200		3:0C6C33T8
cg21734927	cg21734927	0001722969	RACTACTAAACAAAAAAAATACRATAAATACTAACCTTTACTCCRACCTC			II			GCAGGAACCGCGGCTGCTGGACAAGAGGGGTGCGGTGGATACTGACCTTTGCTCCGGCCT[CG]TGTAGGTGTGAACGAGCGGGTGGGAGGGCACCTCAGTTTCTTACAGGGGGCAACCGGAGG	37	19	11546525	CGAGGCCGGAGCAAAGGTCAGTATCCACCGCACCCCTCTTGTCCAGCAGC	6	10360836	R	rs115820640	41			PRKCSH;PRKCSH;PRKCSH;PRKCSH;PRKCSH;PRKCSH;CCDC151;CCDC151;PRKCSH;PRKCSH;PRKCSH;CCDC151	NM_001001329;NM_001289104;NM_001289103;NM_001289103;NM_001001329;NM_001289104;NM_145045;NM_001302454;NM_001289102;NM_002743;NM_002743;NM_001302453	1stExon;1stExon;1stExon;5URT;5URT;5URT;TSS1500;TSS1500;TSS200;1stExon;5URT;1stExon	chr19:11545948-11546544	Island	CCDC151;PRKCSH	ENSCSAT00000004808;ENSCSAT00000004804	TSS1500;5'UTR		2:5C12A31
cg17073949	cg17073949	0034627966	TACAATAAATACTAACCTTTACTCCAACCTCATATAAATATAAACAAACA	0040665939	TACGATAAATACTAACCTTTACTCCGACCTCGTATAAATATAAACGAACG	I	A	Red	GGACAAGAGGGGTGCGGTGGATACTGACCTTTGCTCCGGCCTCGTGTAGGTGTGAACGAG[CG]GGTGGGAGGGCACCTCAGTTTCTTACAGGGGGCAACCGGAGGGTGCATGTGTGGGTGTGG	37	19	11546543	TGCGGTGGATACTGACCTTTGCTCCGGCCTCGTGTAGGTGTGAACGAGCG	6	10360854	F					PRKCSH;PRKCSH;PRKCSH;CCDC151;CCDC151;PRKCSH;PRKCSH;CCDC151	NM_001289103;NM_001001329;NM_001289104;NM_145045;NM_001302454;NM_001289102;NM_002743;NM_001302453	5URT;5URT;5URT;TSS1500;TSS1500;TSS200;5URT;1stExon	chr19:11545948-11546544	Island	CCDC151;PRKCSH	ENSCSAT00000004808;ENSCSAT00000004804	TSS1500;Body		3:0A35T8T4
cg01231772	cg01231772	0089728208	TCTCACTTTACTCAAATCAATAACRAAAATCTCAAAATCTCAAAACCTCC			II			GGAGGCTGTTAATCCCTTTGGTCTGTTGGCGGGAATTGGGTCACAATTGGGCACAGGGAG[CG]GAGGTTTTGAGATCTTGAGATCCTCGCCATTGATTTGAGCAAAGTGAGACTGGCCAGGAT	37	19	11546670	CTCACTTTGCTCAAATCAATGGCGAGGATCTCAAGATCTCAAAACCTCCG	6	10360981	R	rs543110182;rs566070192	16;30			PRKCSH;PRKCSH;PRKCSH;CCDC151;CCDC151;PRKCSH;PRKCSH;PRKCSH;CCDC151	NM_001289103;NM_001001329;NM_001289104;NM_145045;NM_001302454;NM_002743;NM_001289102;NM_001289102;NM_001302453	5URT;5URT;5URT;TSS1500;TSS1500;5URT;5URT;1stExon;TSS200	chr19:11545948-11546544	S_Shore	CCDC151;PRKCSH	ENSCSAT00000004808;ENSCSAT00000004804	TSS1500;Body		0:50
cg12296564	cg12296564	0083655528	CTCCATCRCTTCCAAACAATAAAACCTCACTTTATTTCCRATATAAAAAC			II			ATCCTCGCCATTGATTTGAGCAAAGTGAGACTGGCCAGGATTGGGGAGATCGCTGCCCCT[CG]CCCCCATATCGGAAACAAAGTGAGGCCTCATTGCCTGGAAGCGATGGAGGAATCCAATTG	37	19	11546751	CGCCCCCATATCGGAAACAAAGTGAGGCCTCATTGCCTGGAAGCGATGGA	6	10361062	F					PRKCSH;PRKCSH;PRKCSH;CCDC151;CCDC151;PRKCSH;PRKCSH;PRKCSH;CCDC151	NM_001289103;NM_001001329;NM_001289104;NM_145045;NM_001302454;NM_002743;NM_001289102;NM_001289102;NM_001302453	5URT;5URT;5URT;TSS1500;TSS1500;5URT;5URT;1stExon;TSS200	chr19:11545948-11546544	S_Shore	CCDC151;PRKCSH	ENSCSAT00000004808;ENSCSAT00000004804	TSS1500;Body		1:44C5
cg17013823	cg17013823	0030725531	CAATTAAATTCCTCCATCRCTTCCAAACAATAAAACCTCACTTTATTTCC			II			TGATTTGAGCAAAGTGAGACTGGCCAGGATTGGGGAGATCGCTGCCCCTCGCCCCCATAT[CG]GAAACAAAGTGAGGCCTCATTGCCTGGAAGCGATGGAGGAATCCAATTGGCTGGAAGTAG	37	19	11546762	CGGAAACAAAGTGAGGCCTCATTGCCTGGAAGCGATGGAGGAATCCAATT	6	10361073	F	rs555667002	47			PRKCSH;PRKCSH;PRKCSH;CCDC151;CCDC151;PRKCSH;PRKCSH;PRKCSH;CCDC151	NM_001289103;NM_001001329;NM_001289104;NM_145045;NM_001302454;NM_002743;NM_001289102;NM_001289102;NM_001302453	5URT;5URT;5URT;TSS1500;TSS1500;5URT;5URT;1stExon;TSS200	chr19:11545948-11546544	S_Shore	CCDC151;PRKCSH	ENSCSAT00000004808;ENSCSAT00000004804	TSS1500;Body		1:33C16
cg19563270	cg19563270	0077718348	RCTACTACTACTACTACCCATATACTAAACCRTAAAAATCAAAAAACCCC			II			ATGCTGTTGCCGCTGCTGCTGCTGCTACCCATGTGCTGGGCCGTGGAGGTCAAGAGGCCC[CG]GGGCGTCTCCCTCACCAGTGAGTCCTCCTGTTCACCCTCCCGCCAGGCTGGAGGTGGGAG	37	19	11546999	CTGCTGCTGCTGCTACCCATGTGCTGGGCCGTGGAGGTCAAGAGGCCCCG	6	10361313	F	rs570440031;rs545088289;rs138449875	26;25;3		TRUE	PRKCSH;CCDC151;PRKCSH	NM_001001329;NM_145045;NM_002743	Body;TSS1500;Body	chr19:11545948-11546544	S_Shore	CCDC151;PRKCSH	ENSCSAT00000004808;ENSCSAT00000004804	TSS1500;Body		1:18G31
cg14630408	cg14630408	0021603923	TTAAAAATAAACATTTACAACCTTTTAACTCAATTTCCCRATAATACTCC			II			AACATTGGGCCTTAGGGATAGGCATTTACAGCCTTTTGACTCAGTTTCCCGGTAGTGCTC[CG]CTGGTGGGGATGGGAGGACAGAGGTGGTATTTGGTGGAGAAGGCGCTTACCTGCCCTGGG	37	19	11547126	TAGGGATAGGCATTTACAGCCTTTTGACTCAGTTTCCCGGTAGTGCTCCG	6	10361440	F	rs542938776	51			CCDC151;CCDC151;CCDC151;PRKCSH;PRKCSH;PRKCSH;PRKCSH;PRKCSH	NM_145045;NM_001302454;NM_001302453;NM_001289103;NM_001001329;NM_002743;NM_001289104;NM_001289102	TSS1500;TSS1500;TSS1500;Body;Body;Body;Body;Body	chr19:11545948-11546544	S_Shore	CCDC151;PRKCSH	ENSCSAT00000004808;ENSCSAT00000004804	TSS1500;Body		3:1G16A7C23
cg05268623	cg05268623	0026653164	TCRTTAATAATAAACTCRTAACACTAACTATACAAATAAACAAACTCCCC			II			CCGCTCCGCCTCCCCTTCCAGGAACCTGGAGCAAGAGATTTCTTTTGACTTTGGCCCCAA[CG]GGGAGTTTGCTTACCTGTACAGCCAGTGCTACGAGCTCACCACCAACGAGTGCGTCCCAG	37	19	11559394	CGGGGAGTTTGCTTACCTGTACAGCCAGTGCTACGAGCTCACCACCAACG	6	10373363	F	rs35659524;rs201787445;rs564392534;rs371595741;rs148975956;rs34318718	0;24;32;33;34;47			PRKCSH;PRKCSH;PRKCSH;PRKCSH;PRKCSH	NM_001289103;NM_001001329;NM_002743;NM_001289104;NM_001289102	Body;Body;Body;Body;Body	chr19:11560045-11560295	N_Shore	PRKCSH	ENSCSAT00000004804	Body		1:12C37
cg11558169	cg11558169	0007789942	CACCATAATCTCTTTCCCACACAAAAAACACACCTAAAAATAAACAAACA	0092795398	CACCATAATCTCTTTCCCGCACAAAAAACGCACCTAAAAATAAACAAACG	I	A	Red	AGGCAGGGGAGCTGGGGCGGGGAGACCCAGGCCTGGCCCAGCCGAACCCTCTCGAGCACC[CG]TCTGCCCATCCCCAGGTGCGCCTCCTGTGCGGGAAAGAGACCATGGTGACCAGCACCACA	37	19	11560064	CACCATGGTCTCTTTCCCGCACAGGAGGCGCACCTGGGGATGGGCAGACG	6	10374029	R	rs150790092;rs533472516;rs370262547	19;25;44		TRUE	PRKCSH;PRKCSH	NM_001001329;NM_002743	Body;Body	chr19:11560045-11560295	Island	PRKCSH	ENSCSAT00000004804	Body		1:28A21
cg15637415	cg15637415	0013743296	ACAATAACTCCAAACAAACAACTAACATCATCAACTCCATAAAATACTCA	0081709572	ACGATAACTCCGAACAAACGACTAACGTCATCAACTCCATAAAATACTCG	I	C	Grn	GGTGCGCCTCCTGTGCGGGAAAGAGACCATGGTGACCAGCACCACAGAGCCCAGTCGCTG[CG]AGTACCTCATGGAGCTGATGACGCCAGCCGCCTGCCCGGAGCCACCGCCTGAAGCACCCA	37	19	11560140	GCGGTGGCTCCGGGCAGGCGGCTGGCGTCATCAGCTCCATGAGGTACTCG	6	10374105	R	rs573119093;rs139214550;rs149505716	30;38;48		TRUE	PRKCSH;PRKCSH	NM_001001329;NM_002743	Body;Body	chr19:11560045-11560295	Island	PRKCSH	ENSCSAT00000004804	Body		1:38T11
cg06912272	cg06912272	0077806270	ATATCTAAAACATATCACTATATCCATCTACATCTATCCATATATCCCCA	0027614540	GTATCTAAAACATATCGCTATATCCGTCTACGTCTATCCGTATATCCCCG	I	T	Red	CAGTCCCTTAACGTGTCTGGGGCATGTCGCTGTGTCCGTCTGCGTCTGTCCGTGTGTCCC[CG]TGGTGTGACTGTCTGCGTGGTTGTTTCTCTGTGTGGCCCCGTGGGCTGCTAGCCCCTAAG	37	19	11564522	CGGGGACACACGGACAGACGCAGACGGACACAGCGACATGCCCCAGACAC	6	10378520	R	rs3826813;rs554876669;rs368091614	25;12;5		TRUE	ELAVL3;ELAVL3	NM_001420;NM_032281	3'UTR;3'UTR	chr19:11565384-11565711	N_Shore				N_Shore	2:24T17C7
cg08296288	cg08296288	0007707379	ACAAAACTTAAAAACTAACAACCCACRAAACCACACAAAAAAACAACCAC			II			TGGGGCATGTCGCTGTGTCCGTCTGCGTCTGTCCGTGTGTCCCCGTGGTGTGACTGTCTG[CG]TGGTTGTTTCTCTGTGTGGCCCCGTGGGCTGCTAGCCCCTAAGCCCTGCTCCCTGGGCCC	37	19	11564539	CAGGGCTTAGGGGCTAGCAGCCCACGGGGCCACACAGAGAAACAACCACG	6	10378537	R	rs543601133	0		TRUE	ELAVL3;ELAVL3	NM_001420;NM_032281	3'UTR;3'UTR	chr19:11565384-11565711	N_Shore				N_Shore	3:7A26C0G14
cg04234014	cg04234014	0037737266	TAAACTCACRCCTTATACTATTTACTAATCTTAAAAAAAACCTACAACAC			II			GGCAGGCGGGGTGGGCTCACGCCTTGTGCTGTTTGCTGGTCTTGAAGGAGACCTGCAGCA[CG]CGCTCGCCCAGGCGATAGCCGTTCAGGCTGGCGATGGCCATGGCCGCCTCGTCATAGTTG	37	19	11565385	GGGCTCACGCCTTGTGCTGTTTGCTGGTCTTGAAGGAGACCTGCAGCACG	6	10379386	F	rs139974609;rs191710732	43;1		TRUE	ELAVL3;ELAVL3	NM_032281;NM_001420	Body;Body	chr19:11565384-11565711	Island				Island	0:50
cg22816857	cg22816857	0081636471	ACACCTTATACTATTTACTAATCTTAAAAAAAACCTACAACACACACTCA	0041807846	ACGCCTTATACTATTTACTAATCTTAAAAAAAACCTACAACACGCGCTCG	I	C	Grn	CGGGGTGGGCTCACGCCTTGTGCTGTTTGCTGGTCTTGAAGGAGACCTGCAGCACGCGCT[CG]CCCAGGCGATAGCCGTTCAGGCTGGCGATGGCCATGGCCGCCTCGTCATAGTTGGTCATG	37	19	11565391	ACGCCTTGTGCTGTTTGCTGGTCTTGAAGGAGACCTGCAGCACGCGCTCG	6	10379392	F	rs139974609;rs191710732;rs145408161	49;7;2		TRUE	ELAVL3;ELAVL3	NM_032281;NM_001420	Body;Body	chr19:11565384-11565711	Island				Island	0:50
cg15759809	cg15759809	0091792411	ACAAAAAATCAAAACAAAACCCACATAACCCCCAAAATAATCCCCTATCA	0052802578	ACGAAAAATCAAAACAAAACCCGCGTAACCCCCAAAATAATCCCCTATCG	I	C	Grn	GCCCACGCCCGCCAGGCCGCTCATACCATCGATGGCGATCGGCGAGAACCTGGCGATGAG[CG]ACAGGGGACTACTTTGGGGGTCACGCGGGCTCTGCCCTGACCCCCCGCATGCTTCTGACC	37	19	11565683	GCGGGGGGTCAGGGCAGAGCCCGCGTGACCCCCAAAGTAGTCCCCTGTCG	6	10379684	R	rs143463189	1		TRUE	ELAVL3;ELAVL3	NM_032281;NM_001420	Body;Body	chr19:11565384-11565711	Island				Island	0:50
cg02963493	cg02963493	0059769558	AAAAACTCACCRAAAACRCTAAATCTAATAATATAAAAAACCTACRTAAC			II			TCTGGCTGGCAGGGGGCTCACCGGAAACGCTGGGTCTGATGGTGTAGGGGGCCTGCGTAG[CG]CCGGGCGGATGACTGGTAGAGGTGGGTGAGCAGCGCCTGCCCCGTCTTCTGACTTGGGTT	37	19	11568915	GGGGCTCACCGGAAACGCTGGGTCTGATGGTGTAGGGGGCCTGCGTAGCG	6	10384409	F	rs186480972;rs571838282	50;35		TRUE	ELAVL3;ELAVL3	NM_032281;NM_001420	Body;Body	chr19:11565384-11565711	S_Shelf	ELAVL3	ENSCSAT00000004797	Body	Island	1:20T29
cg00237191	cg00237191	0050638260	ACATATAACACTATAACTCCRACTATAACCTAATAAAACCTCAAAAATAC			II			CACAGGTAGACACACCCACACAACATCGCGGTGACACACAAACATCCTGCCAGAGCCAGA[CG]CATCCCTGAGGCCCCATCAGGTCACAGCCGGAGTCACAGTGTCACATGCACCTGTCAAAT	37	19	11574425	CGCATCCCTGAGGCCCCATCAGGTCACAGCCGGAGTCACAGTGTCACATG	6	10388627	F	rs116049570;rs544877792;rs560248209	18;30;31			ELAVL3;ELAVL3	NM_032281;NM_001420	Body;Body			ELAVL3	ENSCSAT00000004797	Body		1:6A43
cg06808897	cg06808897	0011691532	AAAACCTTAACRAAATAAAAAACCTAAACCTAACCTAAAAAAACTATCTC			II			CCTCGCGGCCCAGAGCCTTGGCGAGGTGGGGAGCCTGGACCTGGCCTAAGGGGGCTGTCT[CG]GCCTCCCACCCCATCTCCCGGGGGGCGGAGACCCGGGAGCCCAGAGGTGCCCCCCCAACC	37	19	11590688	GAGCCTTGGCGAGGTGGGGAGCCTGGACCTGGCCTAAGGGGGCTGTCTCG	6	10404076	F	rs188221131	18		TRUE	ELAVL3;ELAVL3	NM_032281;NM_001420	Body;Body	chr19:11590295-11593643	Island				Island	3:27T8G4A8
cg25434223	cg25434223	0055608589	CRCRATCCRTATTAAAAAAAACTCCRAAAATAATACACTCCTAAAAAAAC			II			TGCCCGGCGGGCGCGGTCCGTGTTGAGGGGGGCTCCGGGGGTGGTGCACTCCTAGGGGGG[CG]CCCGATGCTCACGCTGGGGTCCCGCCCGGGCGGCCTCTGGTGCGGCCGCTGCAGATGTGG	37	19	11591491	CGCCCCCCTAGGAGTGCACCACCCCCGGAGCCCCCCTCAACACGGACCGC	6	10404881	R	rs201846560	51		TRUE	ELAVL3;ELAVL3;ELAVL3;ELAVL3	NM_001420;NM_032281;NM_001420;NM_032281	5'UTR;1stExon;1stExon;5'UTR	chr19:11590295-11593643	Island				Island	1:30C19
cg17478228	cg17478228	0067788930	AAATATAACAATAAAAACAACAACTCCCTCAAAAACCAAAAACAAACCCA	0085809309	AAATATAACGATAAAAACGACGACTCCCTCGAAAACCAAAAACGAACCCG	I	A	Red	TGCGGCCGCTGCAGATGTGGCGATGAAGGCGGCGGCTCCCTCGAGGGCCAGGGACGGGCC[CG]AACCCGGGGATGCGCGCGCGGATGGCCGGGCCCCGGGGTGGCCTGCGGGCGGCAGGGGAT	37	19	11591593	CGGGCCCGTCCCTGGCCCTCGAGGGAGCCGCCGCCTTCATCGCCACATCT	6	10404983	R	rs149961193	23		TRUE	ELAVL3;ELAVL3;ELAVL3;ELAVL3	NM_001420;NM_032281;NM_001420;NM_032281	5'UTR;1stExon;1stExon;5'UTR	chr19:11590295-11593643	Island				Island	0:50
cg27464051	cg27464051	0081789913	ACAACTACTACTATAAAAAACTAAAAACAACAACAACACAATCCAAAACA	0067677269	ACAACTACTACTATAAAAAACTAAAAACGACGACGACGCGATCCAAAACG	I	C	Grn	TCAAGTCCTCTCCCCTCGCCCACCCTCCCTCCCTCCCTCCGGCCCGCGCTGCGCGCTCCG[CG]CTCTGGACCGCGCCGCCGCCGCCCCCAGCCCTTTATAGCAGCAGCTGCCAGCGCCGGCGT	37	19	11591856	GCAGCTGCTGCTATAAAGGGCTGGGGGCGGCGGCGGCGCGGTCCAGAGCG	6	10405246	R					ELAVL3;ELAVL3	NM_032281;NM_001420	TSS200;TSS200	chr19:11590295-11593643	Island				Island	0:50
cg21218758	cg21218758	0045808873	TTTTAAAAAATTCAAAATCCCAACCAATACACACTCACTTCCACCTACCA	0028802145	TTTTAAAAAATTCAAAATCCCGACCAATACGCGCTCACTTCCACCTACCG	I	C	Grn	GCCGGCGTCGCTCATTGGCTGCGGCGACCGAGCTCCGCCTCCTCGCGGCTCCCGACGGCG[CG]GCAGGTGGAAGTGAGCGCGCACTGGTCGGGACTCTGAATCCCCCAAAAGCGCATCCTAGG	37	19	11591970	TTTTGGGGGATTCAGAGTCCCGACCAGTGCGCGCTCACTTCCACCTGCCG	6	10405365	R	rs35704892;rs540044900	13;44			ELAVL3;ELAVL3	NM_032281;NM_001420	TSS200;TSS200	chr19:11590295-11593643	Island				Island	3:14A7G5A21
cg00466364	cg00466364	0068769930	TACATATTTACATCAAAACACAAAAACTAACACACACTAAAACAAAATCA	0033641955	TACATATTTACGTCGAAACGCGAAAACTAACACACACTAAAACGAAATCG	I	C	Grn	CGCGGGCGCCGGTGCATGTTTACGTCGGGGCGCGGGAACTAGCACACACTGGGGCGGGGT[CG]CCAGGGCGTGAGGCTTCAGCACCACAGACAGCAATCCGACAGTCCGGTCGAGGGCGCTGC	37	19	11592764	TGCATGTTTACGTCGGGGCGCGGGAACTAGCACACACTGGGGCGGGGTCG	6	10406160	F				TRUE	ELAVL3;ELAVL3	NM_001420;NM_032281	TSS1500;TSS1500	chr19:11590295-11593643	Island				Island	1:19A30
cg25332298	cg25332298	0054718544	ATTAACTCRATCTCTAAAACATCTTCCAATAACTAATTATCTCAAAAACC			II			AGGCTCCAGACTGTCAGAGAGCGCCACCAGCGAGGAGAGCCTAATTTGCCCAATCAGGGG[CG]GCCCTTGAGATAACCAGTTACTGGAAGATGCCCTAGAGATCGAGCCAATGGGAGTGCGCG	37	19	11592958	TTGGCTCGATCTCTAGGGCATCTTCCAGTAACTGGTTATCTCAAGGGCCG	6	10406354	R	rs189370596	3		TRUE	ELAVL3;ELAVL3	NM_001420;NM_032281	TSS1500;TSS1500	chr19:11590295-11593643	Island				Island	2:18A24A6
cg14237975	cg14237975	0089802966	CAAAAAATAAAACAAAACCCCAACTATACCTCAATTCCTACTACAAACCA	0085778886	CGAAAAATAAAACGAAACCCCAACTATACCTCAATTCCTACTACGAACCG	I	A	Red	CCCAGCGGCCGGACTCGCTCATCCTTGCCGATTCTTCTGTCCCCGGCTGGGGTAGCCCCC[CG]GTCCGCAGCAGGAACTGAGGCATAGCTGGGGCCCCGCCTCATCCCCCGAACTGGTGAGGA	37	19	11593403	CGGGGGATGAGGCGGGGCCCCAGCTATGCCTCAGTTCCTGCTGCGGACCG	6	10406798	R	rs4804599	44		TRUE				chr19:11590295-11593643	Island				Island	3:13A9G16C9
cg18878150	cg18878150	0006705152	CRAAATAAAAAACCTACCCAAAAAACCCAACTCTAAAACRAAACRAAAAC			II			ATGCGGTGGGGCGGGGTGGGGAACCTGCCCAGGGGGCCCAGCTCTGGGGCGGGGCGGGGG[CG]CCTCCTTCCGGCCCGCGGTCCGGGCGGCCCTCGCAGCTGTCCAGGCCCCGGCAAGCCCGG	37	19	11594384	CGCCCCCGCCCCGCCCCAGAGCTGGGCCCCCTGGGCAGGTTCCCCACCCC	6	10407764	R	rs554169037;rs572729044	47;10		TRUE	ZNF653	NM_138783	3'UTR	chr19:11594372-11594987	Island	ZNF653	ENSCSAT00000004794	3'UTR	Island	2:30C11T7
cg24838864	cg24838864	0034637568	CAAATCCTCCTTCTCTACAAAATAAACACAAAATAATATCCRCAAAAAAC			II			TTTAGCAAGCACAGGTCCTCCTTCTCTACAGGGTGGACACAGGGTGGTGTCCGCAGGGGA[CG]AAGGCTGCCGAGGTGCCCACTTCGAGGGCCATTCCTCGCCCGGCCCCTCCCAGGCCCAAC	37	19	11598009	CGTCCCCTGCGGACACCACCCTGTGTCCACCCTGTAGAGAAGGAGGACCT	6	10411337	R	rs184460493;rs564244782;rs201371916;rs201281947	30;19;12;11		TRUE	ZNF653	NM_138783	Body	chr19:11594372-11594987	S_Shelf	ZNF653	ENSCSAT00000004794	Body	N_Shore	1:17G32
cg03110491	cg03110491	0042805949	AACACTCAACCCTACCCTTCTTAAAATTCTAATACCCCATCTAAAACTCC			II			TCCAGGTTGTGAAGGGTCCCCCGGATGTGTTGGATCTAGGGTTGTGGGAATGGGGCCATA[CG]GAGTCCCAGATGGGGCACCAGAACTTCAAGAAGGGCAGGGCTGAGTGCCCCAGGGTGTCC	37	19	11615848	CGGAGTCCCAGATGGGGCACCAGAACTTCAAGAAGGGCAGGGCTGAGTGC	6	10429277	F	rs552224306;rs570605875;rs142392649;rs374806506	14;25;28;38		TRUE	ZNF653	NM_138783	Body	chr19:11616031-11616847	N_Shore	ZNF653	ENSCSAT00000004794	Body	N_Shore	1:30G19
cg10707300	cg10707300	0077793196	ACCTAATTAATTACAAAACCTAAAAATAAAACCAATCCCAAAATTAAACC			II			GCCCCCCCAGGGCCTGGTTAGTTACAAGGCCTGGAGGTGGGGCCAGTCCCAGGATTGGGC[CG]CCAGAGTTCTAGCGGGCGGGGCCAAGCGCTCAGAAGGCGGGTCGAGGGGCTGGGTGCACC	37	19	11616032	CGGCCCAATCCTGGGACTGGCCCCACCTCCAGGCCTTGTAACTAACCAGG	6	10429461	R	rs540108537;rs558216196;rs573377434	29;22;15		TRUE	ZNF653	NM_138783	Body	chr19:11616031-11616847	Island	ZNF653	ENSCSAT00000004794	Body	Island	2:0A4G44
cg12132029	cg12132029	0079782888	AAACTAAAACAAACACAAACAAAAAAACAACAACCAAAAAAAACACAACA	0069750923	AAACTAAAACGAACGCGAACGAAAAAACAACAACCGAAAAAAACGCAACG	I	A	Red	GAGCCGTCGCCGGGCCCGGTCCGACTCCGTGAGTCGCGGCCGGCCCCGCGCCTTTCGGCC[CG]CTGCGCCCTCCTCGGCTGCTGCCTCCCCGCCCGCGCCCGCCTCAGCCTCCGCCTCCGCCT	37	19	11616515	AGGCTGAGGCGGGCGCGGGCGGGGAGGCAGCAGCCGAGGAGGGCGCAGCG	6	10429943	R	rs568281794	33		TRUE	ZNF653	NM_138783	1stExon	chr19:11616031-11616847	Island	ZNF653	ENSCSAT00000004794	1stExon	Island	0:50
cg13968182	cg13968182	0092774599	CTAAAACAACAAAAAACCATAAAAAATTTCTCAACAACACCAAAAATACA	0061733541	CTAAAACAACGAAAAACCGTAAAAAATTTCTCGACGACGCCGAAAATACG	I	C	Grn	CATCCCCCCCACCCTGGTTACCAGCCTCCCCCGTTGTTAGGAGCCAGACCGGAAGTGGCG[CG]CATCTTCGGCGCCGCCGAGAAATTTCTCACGGTCTCTCGCTGCCCCAGGGCGCCAAAAGG	37	19	11616659	CTGGGGCAGCGAGAGACCGTGAGAAATTTCTCGGCGGCGCCGAAGATGCG	6	10430087	R	rs577421409;rs573931171;rs544278911	23;47;49		TRUE	ZNF653	NM_138783	TSS200	chr19:11616031-11616847	Island	ZNF653	ENSCSAT00000004794	TSS200	Island	3:9A37T0G1
cg02593082	cg02593082	0049603944	CTTTTAACACCCTAAAACAACAAAAAACCATAAAAAATTTCTCAACAACA	0049659102	CTTTTAACGCCCTAAAACAACGAAAAACCGTAAAAAATTTCTCGACGACG	I	C	Grn	CCCTGGTTACCAGCCTCCCCCGTTGTTAGGAGCCAGACCGGAAGTGGCGCGCATCTTCGG[CG]CCGCCGAGAAATTTCTCACGGTCTCTCGCTGCCCCAGGGCGCCAAAAGGAGACCAAGAAT	37	19	11616670	CGCCGCCGAGAAATTTCTCACGGTCTCTCGCTGCCCCAGGGCGCCAAAAG	6	10430098	F	rs577421409;rs573931171;rs544278911	12;36;38		TRUE	ZNF653	NM_138783	TSS200	chr19:11616031-11616847	Island	ZNF653	ENSCSAT00000004794	TSS200	Island	2:36T0G12
cg22045107	cg22045107	0010644576	CTCCTTTTAACACCCTAAAACAACAAAAAACCATAAAAAATTTCTCAACA	0007706861	CTCCTTTTAACGCCCTAAAACAACGAAAAACCGTAAAAAATTTCTCGACG	I	A	Red	TGGTTACCAGCCTCCCCCGTTGTTAGGAGCCAGACCGGAAGTGGCGCGCATCTTCGGCGC[CG]CCGAGAAATTTCTCACGGTCTCTCGCTGCCCCAGGGCGCCAAAAGGAGACCAAGAATGGA	37	19	11616673	CTCCTTTTGGCGCCCTGGGGCAGCGAGAGACCGTGAGAAATTTCTCGGCG	6	10430101	R	rs577421409;rs573931171;rs544278911	9;33;35		TRUE	ZNF653	NM_138783	TSS200	chr19:11616031-11616847	Island	ZNF653	ENSCSAT00000004794	TSS200	Island	2:33T0G15
cg16607615	cg16607615	0007779553	AATCTCCTTTTAACACCCTAAAACAACAAAAAACCATAAAAAATTTCTCA	0075680937	AATCTCCTTTTAACGCCCTAAAACAACGAAAAACCGTAAAAAATTTCTCG	I	A	Red	TTACCAGCCTCCCCCGTTGTTAGGAGCCAGACCGGAAGTGGCGCGCATCTTCGGCGCCGC[CG]AGAAATTTCTCACGGTCTCTCGCTGCCCCAGGGCGCCAAAAGGAGACCAAGAATGGAAAC	37	19	11616676	GGTCTCCTTTTGGCGCCCTGGGGCAGCGAGAGACCGTGAGAAATTTCTCG	6	10430104	R	rs577421409;rs573931171;rs544278911	6;30;32		TRUE	ZNF653	NM_138783	TSS200	chr19:11616031-11616847	Island	ZNF653	ENSCSAT00000004794	TSS200	Island	3:30T0G17T0
cg25397562	cg25397562	0065706145	CRCTATTAATTATACRCATACRCAATTTCCATTCTTAATCTCCTTTTAAC			II			AAGTGGCGCGCATCTTCGGCGCCGCCGAGAAATTTCTCACGGTCTCTCGCTGCCCCAGGG[CG]CCAAAAGGAGACCAAGAATGGAAACTGCGCATGCGCACAACCAACAGCGCTCCCGCCCCT	37	19	11616711	GCTGTTGGTTGTGCGCATGCGCAGTTTCCATTCTTGGTCTCCTTTTGGCG	6	10430139	R	rs189585775;rs13104	39;51		TRUE	ZNF653	NM_138783	TSS200	chr19:11616031-11616847	Island	ZNF653	ENSCSAT00000004794	TSS200	Island	3:14T5C14T14
cg13520520	cg13520520	0015731267	AACATTAATTTACTATACACTCAAAAAACATCTCATACCTTCAATCCACC			II			CCAAGCAGGAAAACATTGATTTGCTGTACACTCAAAGGGCATCTCATGCCTTCAGTCCAC[CG]CCTCCTCGGGCCACAGCCCGTGCCCTCGCGCCGGCTCAGACTAGCTCTGGCCCTGCTGCT	37	19	11616957	ACATTGATTTGCTGTACACTCAAAGGGCATCTCATGCCTTCAGTCCACCG	6	10430403	F	rs533052961	33		TRUE	ECSIT;ECSIT;ECSIT;ECSIT;ZNF653	NM_001142465;NM_016581;NR_024551;NM_001142464;NM_138783	3'UTR;3'UTR;Body;3'UTR;TSS1500	chr19:11616031-11616847	S_Shore	ZNF653	ENSCSAT00000004794	TSS1500	S_Shore	1:5T44
cg14704527	cg14704527	0056802167	CRCAACAAATATATATATTACCACATCCTCAAAACTAACTTACTACCCCC			II			AGTGCCAGCCCACTCCCCAGCCCCAACACATGCTTTGCTTTAAGCCCTCACCCTCTCCTC[CG]GGGGCAGCAAGTCAGCTCTGAGGATGTGGTAATACACACACTTGTTGCGGAGCCACAGGG	37	19	11618526	CGGGGGCAGCAAGTCAGCTCTGAGGATGTGGTAATACACACACTTGTTGC	6	10431954	F	rs112010013;rs547563011;rs111647348;rs543247304	0;34;42;49		TRUE	ECSIT;ECSIT;ECSIT;ECSIT	NM_016581;NM_001142465;NR_024551;NM_001142464	Body;Body;Body;Body	chr19:11616031-11616847	S_Shore	ECSIT	ENSCSAT00000004772	Body	S_Shore	1:48T1
cg00463083	cg00463083	0027616589	CAAAAACCCACCAAAACTCTAATACCCTTTAAAAACCTATTTAAACAAAC			II			GTGCTCCGCAAATTTCTGCACCGTCTGCAGGAAGCTCGCCTTGTCCCGTTCCCCACCAGG[CG]CCTGCCCAAACAGGTCCTCAAAGGGCACCAGAGCCTTGGTGGGCCTCTGCCGGGGTTCCG	37	19	11624896	CGCCTGCCCAAACAGGTCCTCAAAGGGCACCAGAGCCTTGGTGGGCCTCT	6	10439687	F	rs544578011;rs147329083	0;14			ECSIT;ECSIT;ECSIT;ECSIT	NM_001142465;NM_016581;NM_001142464;NM_001243204	Body;Body;Body;Body			ECSIT	ENSCSAT00000004772	1stExon	S_Shore	1:22T27
cg10171267	cg10171267	0058704924	AAACACCATAACCTTTCATAATAAAAACAAAAACACACTAAAAAAAACCA	0061780930	AAACGCCATAACCTTTCGTAATAAAAACGAAAACGCGCTAAAAAAAACCG	I	C	Grn	CTCGCGAGGTCATCTGCAAAATGGGAGACTGGGGGCGTGAGGCGGCTGGCACAAGACAGG[CG]GCCTTTCCCAGCGCGTCCCCGCCCCCACTACGAAAGGTCATGGCGCCCTGGCCCTGCAGC	37	19	11639720	CGGCCTTTCCCAGCGCGTCCCCGCCCCCACTACGAAAGGTCATGGCGCCC	6	10452551	F	rs543373423	21		TRUE	ECSIT;ECSIT;ECSIT;ECSIT	NM_001142464;NR_024551;NM_016581;NM_001142465	5'UTR;TSS200;5'UTR;5'UTR	chr19:11639614-11639897	Island				Island	2:11T30C7
cg15443793	cg15443793	0063767584	AAAAAACCCAACTACAAAACCAAAACRCCATAACCTTTCRTAATAAAAAC			II			TGGGAGACTGGGGGCGTGAGGCGGCTGGCACAAGACAGGCGGCCTTTCCCAGCGCGTCCC[CG]CCCCCACTACGAAAGGTCATGGCGCCCTGGCCCTGCAGCTGGGTCCCTCCAGGGCTGCCC	37	19	11639741	CGCCCCCACTACGAAAGGTCATGGCGCCCTGGCCCTGCAGCTGGGTCCCT	6	10452572	F	rs543373423;rs555200117	0;39		TRUE	ECSIT;ECSIT;ECSIT;ECSIT	NM_001142464;NR_024551;NM_016581;NM_001142465	5'UTR;TSS200;5'UTR;5'UTR	chr19:11639614-11639897	Island				Island	2:21C18A9
cg00793605	cg00793605	0010793567	AAACAACCCTAAAAAAACCCAACTACAAAACCAAAACRCCATAACCTTTC			II			GGGCGTGAGGCGGCTGGCACAAGACAGGCGGCCTTTCCCAGCGCGTCCCCGCCCCCACTA[CG]AAAGGTCATGGCGCCCTGGCCCTGCAGCTGGGTCCCTCCAGGGCTGCCCTCTCGCGCTGC	37	19	11639752	GGCAGCCCTGGAGGGACCCAGCTGCAGGGCCAGGGCGCCATGACCTTTCG	6	10452583	R	rs555200117;rs45527838	28;49		TRUE	ECSIT;ECSIT;ECSIT;ECSIT	NM_001142464;NR_024551;NM_016581;NM_001142465	5'UTR;TSS200;5'UTR;5'UTR	chr19:11639614-11639897	Island				Island	3:10C18A16C3
cg24817403	cg24817403	0072722296	TAAACCAATATAACAACRCCCAACAACAAAACAAAACTAACCTAAAATCC			II			CAGCCCAGCAGTTCGCGTTCGCCTACCCGCGCGCGACCTACCTACTCACGCGGCCAGCCG[CG]GACTCCAGGCCAGCTCTGTCTTGTTGCTGGGCGCTGCCATATTGGCCCAGAGAGCGTCCG	37	19	11639896	GGGCCAATATGGCAGCGCCCAGCAACAAGACAGAGCTGGCCTGGAGTCCG	6	10452727	R	rs11558602	2		TRUE	ECSIT;ECSIT;ECSIT;ECSIT;ECSIT;ECSIT;ECSIT	NM_001142464;NR_024551;NM_001142464;NM_001142465;NM_016581;NM_001142465;NM_016581	5'UTR;TSS1500;1stExon;1stExon;5'UTR;5'UTR;1stExon	chr19:11639614-11639897	Island				Island	3:4T19T11C13
cg07953034	cg07953034	0040632123	CAAACCAACTCTATCTTATTACTAAACRCTACCATATTAACCCAAAAAAC			II			GCCGCGGACTCCAGGCCAGCTCTGTCTTGTTGCTGGGCGCTGCCATATTGGCCCAGAGAG[CG]TCCGGGTCAGGGAGCTCCAGGGAGGTAGCAAATCAAGAAAGCTGGTGTAATAGGTCCCGC	37	19	11639952	CGCTCTCTGGGCCAATATGGCAGCGCCCAGCAACAAGACAGAGCTGGCCT	6	10452783	R				TRUE	ECSIT;ECSIT;ECSIT;ECSIT;ECSIT;ECSIT;ECSIT	NM_001142464;NR_024551;NM_001142464;NM_001142465;NM_016581;NM_001142465;NM_016581	5'UTR;TSS1500;1stExon;1stExon;5'UTR;5'UTR;1stExon	chr19:11639614-11639897	S_Shore				Island	2:16T11C21
cg27146590	cg27146590	0032707100	CTAAAATACAAAAACCTACCCTTAAAATACCTCAAAAACTCTACRCAACC			II			TGGCATGGAGACTAGGATGCAAGAACCTACCCTTAGGATGCCTCAAGGACTCTGCGCAGC[CG]CAGGACATCCACCTCATCAGAACTCTTGTGATTGGGCAATCTGAGAAAACCTGTAGCCAA	37	19	11641379	CGGCTGCGCAGAGTCCTTGAGGCATCCTAAGGGTAGGTTCTTGCATCCTA	6	10454522	R	rs553382487;rs56044537;rs8109248	27;18;6			ECSIT;ECSIT;ECSIT	NM_001142465;NM_001142464;NM_016581	TSS1500;TSS1500;TSS1500	chr19:11639614-11639897	S_Shore				S_Shore	3:16G1T15A15
cg12713159	cg12713159	0047624833	ATCCCTCTAATTATAATAAATCTATATCTCTATATCTCCRTCTCTAAATC			II			CAAAGACCAGGCACAGAAACAGAGACACAGAGACAAAGGCAGAGACAGAAAAAGGCTCAG[CG]ACCCAGAGACGGAGATACAGAGACACAGACCTACTACAATCAGAGGGACAAGGCAGTCCC	37	19	11646763	TCCCTCTGATTGTAGTAGGTCTGTGTCTCTGTATCTCCGTCTCTGGGTCG	6	10458446	R	rs549508250	42											N_Shore	3:12A18T15T2
cg10443359	cg10443359	0022638192	CTTATATATCACCTAAACTACAAAATAACTTTATTAACAAATCCCAAACC			II			CCCCTGTGGTCCAGGGGTGAGATCTGGCTGGGTAGGGCTGTTTGACAGGGACACAGTTCA[CG]GCCTGGGACTTGCCAACAAAGTCACCCTGTAGTTCAGGTGACACACAAGTGGATGGGGAG	37	19	11648626	CGGCCTGGGACTTGCCAACAAAGTCACCCTGTAGTTCAGGTGACACACAA	6	10460306	F	rs116626232;rs570899566	1;51			CNN1;CNN1;CNN1	NM_001308341;NM_001299;NM_001308342	TSS1500;TSS1500;TSS1500			CNN1	ENSCSAT00000004770	TSS1500	S_Shore	3:13C18G5A11
cg01045132	cg01045132	0084682312	CRAATCTCTTCCAAAACCRTTCCATTAACTATAAAAACCTACCAAAAAAC			II			CCAAGGGCCTGACATCACAAGGGGAGGGGAAGGCAGCTGAGGTTGTGGGGGGAGGTGCCC[CG]CCCCTTGGCAGGCCCCTACAGCCAATGGAACGGCCCTGGAAGAGACCCGGGTCGCCTCCG	37	19	11649571	GGGTCTCTTCCAGGGCCGTTCCATTGGCTGTAGGGGCCTGCCAAGGGGCG	6	10461217	R	rs574617764	15		TRUE	CNN1	NM_001299	TSS200			CNN1	ENSCSAT00000004770	TSS200	S_Shelf	3:12A19T4T12
cg15237152	cg15237152	0088648312	CTAAAATTCCRTCTACACACTCTTCCCTCCTCACATATTTTTAAAACTCC			II			CGCCCCTTGGCAGGCCCCTACAGCCAATGGAACGGCCCTGGAAGAGACCCGGGTCGCCTC[CG]GAGCTTCAAAAACATGTGAGGAGGGAAGAGTGTGCAGACGGAACTTCAGCCGCTGCCTCT	37	19	11649631	TGAAGTTCCGTCTGCACACTCTTCCCTCCTCACATGTTTTTGAAGCTCCG	6	10461277	R	rs541786143	40		TRUE	CNN1;CNN1	NM_001299;NM_001299	1stExon;5'UTR			CNN1	ENSCSAT00000004770	5'UTR	S_Shelf	2:15G16G17
cg06553913	cg06553913	0029614115	ACTCAACTTCTCCCAACTAAAAAACTTTAAATTTCCAACCCACTAAAATC			II			CACCAGGATGGGCTCAGCTTCTCCCAGCTGGAGAACTTTAAGTTTCCAGCCCACTGGAAT[CG]CCCCAACAGTATTGCCGAGGGAGGAGTTCCTGCCCCATTTGACAGAGGGGAACACTGAGG	37	19	11650479	CTCAGCTTCTCCCAGCTGGAGAACTTTAAGTTTCCAGCCCACTGGAATCG	6	10462126	F	rs550758969;rs13347094	30;24			CNN1;CNN1;CNN1	NM_001308341;NM_001308342;NM_001299	5URT;5URT;Body			CNN1	ENSCSAT00000004770	Body	S_Shelf	2:5G20G23
cg02316216	cg02316216	0080623980	CAAAAAACCCAAACCACACTATATAAAAACCAATTTACTTTATAAAACCA	0006752895	CGAAAAACCCGAACCACGCTATATAAAAACCGATTTACTTTATAAAACCG	I	A	Red	ATAAGGCGGCCTCGGGGAGCCCGGGCCACGCTATATAAGGGCCGGTTTGCTTTATAAAGC[CG]GGCTGGTGGCGTGGGGGGCGGCAGGGCCAGGGCCAGGTGAGGGGGCCGCCCCTCCCACCT	37	19	11650799	CGGGGAGCCCGGGCCACGCTATATAAGGGCCGGTTTGCTTTATAAAGCCG	6	10462453	F				TRUE	CNN1	NM_001299	Body			CNN1	ENSCSAT00000004770	Body	S_Shelf	1:10A39
cg17359887	cg17359887	0027775147	ACTCTAAAATCTTAACCACCATACTATATAAAATAAACCCATCTATAACC			II			CAAGGGAAATGACTCTAGAATCTTAACCACCATGCTATATAGGGTAGGCCCATCTGTGGC[CG]CCAGAGTCCCCAGAAAGAGCGGTCACAGCTAAAAGGCAGCAGCCAACAGCTGTTCATGGC	37	19	11652279	CGGCCACAGATGGGCCTACCCTATATAGCATGGTGGTTAAGATTCTAGAG	6	10463895	R	rs144765995;rs13344273;rs569074564	48;23;1			CNN1;CNN1;CNN1	NM_001299;NM_001308341;NM_001308342	Body;Body;Body			CNN1	ENSCSAT00000004770	Body		3:3C23C15A6
cg11764115	cg11764115	0050695949	CTAATCCAAAAACTAATCTATACCCAACTTAAAATCRTAAAAATAACRCC			II			GCTTCCTAGATGGGCACCAACAAGTTTGCCAGCCAGCAGGGCATGACGGCCTATGGCACC[CG]GCGCCACCTCTACGACCCCAAGCTGGGCACAGACCAGCCTCTGGACCAGGCGACCATCAG	37	19	11660189	CGGCGCCACCTCTACGACCCCAAGCTGGGCACAGACCAGCCTCTGGACCA	6	10469857	F	rs201786372;rs532147352;rs147229692;rs560009499;rs75731155	0;4;11;15;24		TRUE	CNN1	NM_001299	Body	chr19:11660299-11660521	N_Shore	CNN1	ENSCSAT00000004770	Body		1:32G17
cg13716222	cg13716222	0054776252	AAACTAATAATCRCCTAATCCAAAAACTAATCTATACCCAACTTAAAATC			II			CACCAACAAGTTTGCCAGCCAGCAGGGCATGACGGCCTATGGCACCCGGCGCCACCTCTA[CG]ACCCCAAGCTGGGCACAGACCAGCCTCTGGACCAGGCGACCATCAGCCTGCAGATGGGCA	37	19	11660203	CGACCCCAAGCTGGGCACAGACCAGCCTCTGGACCAGGCGACCATCAGCC	6	10469871	F	rs560009499;rs75731155;rs112279164	1;10;39			CNN1;CNN1;CNN1	NM_001299;NM_001308341;NM_001308342	Body;Body;Body	chr19:11660299-11660521	N_Shore	CNN1	ENSCSAT00000004770	Body		1:18G31
cg23187744	cg23187744	0008803279	ACACTCAATATCAACCTACAAATAAACAACAACAAAAACACCTCACAACA	0078656187	ACGCTCAATATCAACCTACAAATAAACAACAACAAAAACGCCTCGCAACG	I	A	Red	GAGCACTGCGACACGCTCAATGTCAGCCTGCAGATGGGCAGCAACAAGGGCGCCTCGCAG[CG]GGGCATGACGGTGTATGGGCTGCCACGCCAGGTCTACGACCCCAAGTACTGTCTGACTCC	37	19	11660482	ACGCTCAATGTCAGCCTGCAGATGGGCAGCAACAAGGGCGCCTCGCAGCG	6	10470150	F	rs148602672;rs570474230	43;2		TRUE	CNN1	NM_001299	Body	chr19:11660299-11660521	Island	CNN1	ENSCSAT00000004770	Body		0:50
cg22565389	cg22565389	0045702125	CRCTCTATAATACTACAAAATCCAACATAAAACCRAATATCCCCAACAAC			II			AGGGGACCCTCCGCTCTGTAGTGCTACAGGGTCCAACATAGAGCCGGGTGTCCCCAACAG[CG]CCCAAAGGACGCACTGAGCAACGCTATTCCAGCTGTCCCCCCACTCCCTCACAAGTGGGT	37	19	11660848	GCTCTGTAGTGCTACAGGGTCCAACATAGAGCCGGGTGTCCCCAACAGCG	6	10470521	F	rs552220753;rs574563838	12;3		TRUE	CNN1	NM_001299	3'UTR	chr19:11660299-11660521	S_Shore	CNN1	ENSCSAT00000004770	3'UTR		1:5C44
cg20086579	cg20086579	0038769889	CATCACAAAATTTCTCATAATTACAAAAAAAACAAATAAACTAAATCTCA	0003670303	CATCACAAAATTTCTCGTAATTACAAAAAAAACAAATAAACTAAATCTCG	I	A	Red	CTCACATTTTCACATCACAGGATTTCTCGTGGTTGCAGAAGGGGCAGGTGAACTGGGTCT[CG]AGGGTGCCTGTCATCTTCTTCTTGGGAGGCGGCTTTCGTTTTGACTTTCTGCGCCCCATG	37	19	11665102	CATCACAGGATTTCTCGTGGTTGCAGAAGGGGCAGGTGAACTGGGTCTCG	6	10474742	F				TRUE	ELOF1	NM_032377	Body			ELOF1	ENSCSAT00000004767	1stExon		0:50
cg23760945	cg23760945	0096652464	AAACTAAATCTCRAAAATACCTATCATCTTCTTCTTAAAAAACRACTTTC			II			AAGGGGCAGGTGAACTGGGTCTCGAGGGTGCCTGTCATCTTCTTCTTGGGAGGCGGCTTT[CG]TTTTGACTTTCTGCGCCCCATGTCTGCAGGTGGATGAGCCTGTGGGGAGTGGCAGATGTC	37	19	11665140	CGAAAGCCGCCTCCCAAGAAGAAGATGACAGGCACCCTCGAGACCCAGTT	6	10474780	R	rs140836187;rs150001226;rs202130414	16;15;3		TRUE	ELOF1	NM_032377	Body			ELOF1	ENSCSAT00000004767	1stExon		1:20C29
cg04114267	cg04114267	0054767144	AAATAAAAAAACTATAATCCCTAAACAAAATAAACTTCTAAAACTCATCC			II			CCTCGGCGACACAGCAAGACTCACTCTCAAAAAAAAAAAAAAAAGTCCAAACAAAATCTA[CG]GATGAGCCCCAGAAGCTCATTTTGCCCAGGGACTACAGTCTCCCCATCCCATGAATGGGG	37	19	11669574	CGGATGAGCCCCAGAAGCTCATTTTGCCCAGGGACTACAGTCTCCCCATC	6	10479280	F	rs577978310	50		TRUE	ELOF1	NM_032377	5'UTR	chr19:11669789-11670244	N_Shore				N_Shore	2:14G27C7
cg21751058	cg21751058	0097684551	TAAATCTAAAAAAACAACCAACCCCCCACCTCTTAAATACCAACAAATTC			II			TGTCCTGTGACAACGTTAAGTCCAAGAGCGCCAAAAGGGGATGGCAGAGGAGTCATCCCC[CG]AATCTGCTGGTACCCAAGAGGTGGGGGGTTGGCTGTTCCTCCAGACTCACTAAAGCTTCG	37	19	11669730	GAGTCTGGAGGAACAGCCAACCCCCCACCTCTTGGGTACCAGCAGATTCG	6	10479436	R	rs545745592;rs564428437;rs572679398	7;24;46		TRUE	ELOF1	NM_032377	5'UTR	chr19:11669789-11670244	N_Shore				N_Shore	2:12G13A23
cg18732527	cg18732527	0012805905	AAATCCTAAAAAAAACTCCTAAAACCTCAAACTTAAAAAAAAACCAATCA	0046622131	AAATCCTAAAAAAAACTCCTAAAACCTCGAACTTAAAAAAAAACCGATCG	I	A	Red	GGAGCCAGGCGTCCCGGTAGTCGCGCTTGGAAGGATGGGGTCGGGGGGAGTCAGTCTCCC[CG]ACCGGCTTTCCCCCAAGCTCGAGGTCCCAGGAGCCTCCTCCAGGACCCCGTAAACGCACG	37	19	11669878	GGGTCCTGGAGGAGGCTCCTGGGACCTCGAGCTTGGGGGAAAGCCGGTCG	6	10479584	R				TRUE	ELOF1	NM_032377	5'UTR	chr19:11669789-11670244	Island				Island	3:5T2C10T30
cg25777640	cg25777640	0058742536	CCCCTTCACCCTAATTCAACCATAAAATTATTTCATATTCCTCACTTACC			II			CCGGTGCGTATTTGCCTGTACCTACGCGCGATGCCAGTACTTCTGGTCAGTTTCCAGGAG[CG]GCAAGTGAGGAATATGAAATAACCTTATGGCTGAATCAGGGTGAAGGGGAAGCTTGTAAG	37	19	11670275	CGGCAAGTGAGGAATATGAAATAACCTTATGGCTGAATCAGGGTGAAGGG	6	10479981	F	rs144798364	17		TRUE	ELOF1	NM_032377	TSS1500	chr19:11669789-11670244	S_Shore				S_Shore	2:23C10A15
cg17884079	cg17884079	0008745861	TAAAATTAAATAAACAAACTAAAACCAAATTCCATAAAACCTCRTAAACC			II			ATTGTAGTAGATGAGGTTGAGTGGACAGGCTGGGGCCAGATTCCATGGAGCCTCGTGGGC[CG]TGTTAAGGATTTTTATTTTTTATTTTTGTTTTATTTTATTTTATTTTTTTGAGACGGAGT	37	19	11670538	CGGCCCACGAGGCTCCATGGAATCTGGCCCCAGCCTGTCCACTCAACCTC	6	10480244	R	rs543935531	13			ELOF1	NM_032377	TSS1500	chr19:11669789-11670244	S_Shore				S_Shore	3:2A15G6G24
cg14188508	cg14188508	0082601906	ACAACTAATAAACTATAATACCACATAACCCTTATAACACAAATACCCAC			II			TGAGCCAGCCACAGAGCATAACACTGTGGCTGGGACACATGTCCATGTGTGTTTCACATA[CG]TGGGCATCTGTGCCACAAGGGTCATGTGGCACCACAGTTCATCAGCTGTGTTTCCCCTTC	37	19	11685647	CGTGGGCATCTGTGCCACAAGGGTCATGTGGCACCACAGTTCATCAGCTG	6	10488740	F	rs561037575;rs531566491;rs549887896;rs149347659	1;5;22;37		TRUE	ACP5;ACP5;ACP5;ACP5	NM_001611;NM_001111034;NM_001111036;NM_001111035	3'UTR;3'UTR;3'UTR;3'UTR	chr19:11689417-11689768	N_Shelf	ACP5	ENSCSAT00000004765	3'UTR	N_Shelf	1:26C23
cg10644885	cg10644885	0041744912	CTATTTACTACAAAAAACCTTTAAAAACRTATTCTCTAACCRCTCCCTTC			II			TGGGCAGAGACATTGCCAAGGTGGTCATGGTTTCCGGCTAGCACGTACCAGGGCACTTTG[CG]AAGGGAGCGGTCAGAGAATACGTCCTCAAAGGTCTCCTGTAGCAAACAGATAGGGCAGGC	37	19	11687621	TGTTTGCTACAGGAGACCTTTGAGGACGTATTCTCTGACCGCTCCCTTCG	6	10490999	R	rs141651325;rs144419140;rs568576678;rs34375794	0;6;22;23		TRUE	ACP5;ACP5;ACP5;ACP5	NM_001111034;NM_001611;NM_001111036;NM_001111035	Body;Body;Body;Body	chr19:11689417-11689768	N_Shore	ACP5	ENSCSAT00000004765	Body	N_Shore	0:50
cg11417426	cg11417426	0085610264	ACCCCTACAAATCCACCCAAAAACTATATAAACCAAAACTACTACACACA	0030773913	ACCCCTACAAATCCACCCGAAAACTATATAAACCGAAACTACTACACACG	I	T	Red	CCCTGGACTTCCCTGGAGCAGGACACGGGATTGGGGTGGGGGTGGGAGGATCTGGGCACA[CG]TGTGCAGCAGCCTCGGCCCACACAGCCTCCGGGTGGACCTGCAGGGGCCTGTTTGTGCTG	37	19	11688638	GCCCCTGCAGGTCCACCCGGAGGCTGTGTGGGCCGAGGCTGCTGCACACG	6	10492015	R					ACP5;ACP5;ACP5;ACP5	NM_001111034;NM_001111035;NM_001111036;NM_001611	5URT;5URT;5URT;TSS200	chr19:11689417-11689768	N_Shore	ACP5	ENSCSAT00000004765	TSS1500	N_Shore	2:36C0A12
cg01524690	cg01524690	0012601286	CTACAACACAAACAAACCCCTACAAATCCACCCAAAAACTATATAAACCA	0087603876	CTACAACACAAACAAACCCCTACAAATCCACCCGAAAACTATATAAACCG	I	A	Red	GAGCAGGACACGGGATTGGGGTGGGGGTGGGAGGATCTGGGCACACGTGTGCAGCAGCCT[CG]GCCCACACAGCCTCCGGGTGGACCTGCAGGGGCCTGTTTGTGCTGTAGGCTTGACACGTC	37	19	11688653	CGGCCCACACAGCCTCCGGGTGGACCTGCAGGGGCCTGTTTGTGCTGTAG	6	10492030	F					ACP5;ACP5;ACP5;ACP5	NM_001111034;NM_001111035;NM_001111036;NM_001611	5URT;5URT;5URT;TSS200	chr19:11689417-11689768	N_Shore	ACP5	ENSCSAT00000004765	TSS1500	N_Shore	3:21C0A25G1
cg06944141	cg06944141	0029751902	CAACTAAAACCAAACAACTAAATCCCTACCRTATAACAATTACAAATAAC			II			CGCTAGGCAGGCAGCTGGAGCCAAACAACTGGGTCCCTGCCGTGTAGCAGTTGCAAGTGG[CG]GTTGAGGGTGGGCCAAAGGAGGGGTTCCTGTGCCTTGCCTAGCGCTAATGGCCTGGGTTG	37	19	11681044	CGCCACTTGCAACTGCTACACGGCAGGGACCCAGTTGTTTGGCTCCAGCT	6	10494728	R	rs116680652;rs114500766;rs529918357;rs4578780	45;16;2;1											S_Shore	2:16T12A20
cg01732617	cg01732617	0022725944	AAAAAAAATCTAAAACAATTATAACCAAATATTAACATCTATTTCTTCAC			II			AAAAAAAAAAAGAAAGAAATCTGAAGCAATTATGACCAAATGTTAACATCTGTTTCTTCA[CG]TGGTGGGTACAGGCGTGTTTTGGAAGCTTCTATGCTTCCTGTATTTTGAGATCACACAAA	37	19	11691153	AAAGAAATCTGAAGCAATTATGACCAAATGTTAACATCTGTTTCTTCACG	6	10499513	F	rs184821563	2			ACP5;ACP5	NM_001111035;NM_001111036	TSS1500;TSS1500	chr19:11689417-11689768	S_Shore					2:34T1C13
cg17556064	cg17556064	0060626197	ATCACCAATATATACAAAAAACTCCACACTCACTATAACATAAAACAATC			II			CTTCCTCCTCTTCCTGTCCTCCCTGGCCTAGCCTGGGCTCCCTCCCGTTCTGAGGCAAGG[CG]ATTGCTCCATGTCACAGTGAGTGTGGAGTTCCCTGCACATACTGGTGACCTTGTGTCCGG	37	19	11707187	TCACCAGTATGTGCAGGGAACTCCACACTCACTGTGACATGGAGCAATCG	6	10506460	R	rs570177810;rs534737049;rs552672088	11;33;46			ZNF627;ZNF627;ZNF627;ZNF627	NM_145295;NM_001290085;NM_001290084;NM_001290083	TSS1500;TSS1500;TSS1500;TSS1500	chr19:11708277-11708683	N_Shore				N_Shore	3:12T12A15C8
cg27594834	cg27594834	0002651568	CRCCCCCTAAAACCTAAATAACRTAAAAAACCATAAAAACRTAACTATAC			II			GGGTGCAGGGAGGAAACTCGGCCTGAGAGGCGCAGTGGCTAGAACCAGTCAACACTGCTA[CG]CACAGCCACGTTTCCATGGCTTCCTACGTCACTCAGGCCTTAGGGGGCGGGGTATGTCAC	37	19	11708137	CGCACAGCCACGTTTCCATGGCTTCCTACGTCACTCAGGCCTTAGGGGGC	6	10507439	F	rs558402878	40		TRUE	ZNF627	NM_145295	TSS200	chr19:11708277-11708683	N_Shore				N_Shore	1:7G42
cg19636366	cg19636366	0050762130	AACAAAAACTACAACAAAAACACCTTAAACCTCTCAAAAAAACAAAAACA	0018707255	GACAAAAACTACGACGAAAACACCTTAAACCTCTCGAAAAAACGAAAACG	I	C	Grn	GCAGGGCCTGCGCCTCCCTACGGAGCCTTTGTTTCTGGCGACCGTCCCCACCCGGGCTCG[CG]TCTCCGTTTCTCCGAGAGGCCCAAGGTGTCTCCGCCGCAGCCTCTGTCGCGCCGTGACCT	37	19	11708328	GACAGAGGCTGCGGCGGAGACACCTTGGGCCTCTCGGAGAAACGGAGACG	6	10507629	R	rs545658133;rs564134866;rs528242484;rs11551815;rs568186162	0;7;30;33;50		TRUE	ZNF627;ZNF627	NM_145295;NM_145295	1stExon;5'UTR	chr19:11708277-11708683	Island				Island	3:6T0C29T12
cg03289602	cg03289602	0046762908	TATACAAATCACAAAAATCATAAAAAAAACACCAAAACACCTAAAAACCA	0016776257	TATACAAATCGCGAAAATCGTAAAAAAAACGCCGAAACACCTAAAAACCG	I	A	Red	CGCGCCGTGACCTGTACAGGTCGCGGGAGTCGTAGGGAGGACGCCGGGACACCTGGAAGC[CG]AGAAATGGTGCGTGTGAGGGGTCAGGCGTCCCCAGACCTGGGGGAGGGGCTGGTTGGAAC	37	19	11708437	CGGCTTCCAGGTGTCCCGGCGTCCTCCCTACGACTCCCGCGACCTGTACA	6	10507738	R	rs528979114;rs201438411	10;8		TRUE	ZNF627;ZNF627	NM_145295;NM_145295	1stExon;5'UTR	chr19:11708277-11708683	Island				Island	3:26A1G3T17
cg00052561	cg00052561	0084699290	CTAATTAAAACCRACCRAAACCRACTATAAAAAAACCTAAACCTCCCTAC			II			TGGGGGAGGGGCTGGTTGGAACCGGCCGGAACCGGCTGTGGAGGGACCTAGGCCTCCCTG[CG]GCGACTCCGGGGTCTGGGACCCGAGTTCCCTCGGCCGCAAGGTGGGGCTGGGCCAGGAGC	37	19	11708537	TGGTTGGAACCGGCCGGAACCGGCTGTGGAGGGACCTAGGCCTCCCTGCG	6	10507839	F	rs200392733;rs534446320;rs555666679;rs376431781;rs544272621;rs556154497	39;38;37;35;32;9		TRUE	ZNF627	NM_145295	Body	chr19:11708277-11708683	Island				Island	1:36C13
cg21496831	cg21496831	0035712120	CCACAAAATAAAACTAAACCAAAAACTAAAACCCCAATCATCCTATCCCA	0036718125	CCGCAAAATAAAACTAAACCAAAAACTAAAACCCCGATCGTCCTATCCCG	I	T	Red	GAGTTCCCTCGGCCGCAAGGTGGGGCTGGGCCAGGAGCTGGGACCCCGGTCGTCCTGTCC[CG]TCCCTGCGCGACGCCTGCGGCCCCGCAGCCCCGCGTCTCCCCACATGGTGCGGGGGCCGC	37	19	11708621	CGGGACAGGACGACCGGGGTCCCAGCTCCTGGCCCAGCCCCACCTTGCGG	6	10507948	R	rs147298484;rs73496629	48;14		TRUE	ZNF627	NM_145295	Body	chr19:11708277-11708683	Island				Island	2:21A15G12
cg22131547	cg22131547	0067804898	TTTTTAAAAACAAAATATTACTCTATTACCCAAACTAATTTACAATAACA	0081679387	TTTTTAAAAACGAAATATTACTCTATTACCCAAACTAATTTACAATAACG	I	T	Red	AGGCTCAGGCAGGAGGATCACTTGAGCCCAGGAGGTCAAGGCTGCAGTGAACCATGATCA[CG]CCACTGCAAACCAGCCTGGGCAACAGAGCAACACCCCGTCTCCAAAAAAAGAAAAAGAAA	37	17	44274436	CGCCACTGCAAACCAGCCTGGGCAACAGAGCAACACCCCGTCTCCAAAAA	6	10520669	R	rs569283708;rs533659895;rs551913443;rs571820767	0;15;38;50		TRUE				chr17:44270337-44271499	S_Shelf					3:13A24A0G10
cg15226160	cg15226160	0051620961	TAACATAAATCCTTCATCACTTAATAAACACATCAAAAATCACACTAAAC			II			TGTGGAGAAGTTGGCATGGGTCCTTCATCACTTAATAGGCACATCAGAGATCACACTGGA[CG]TGAACCAAATGAATATCAGGAATATGGAAAGAAGTCATATACACGTAACCAGTGTGGACG	37	19	11727694	CGTCCAGTGTGATCTCTGATGTGCCTATTAAGTGATGAAGGACCCATGCC	6	10529643	R	rs181599969;rs566612197;rs375233180	18;6;2			ZNF627;ZNF627;ZNF627;ZNF627	NM_001290083;NM_001290085;NM_001290084;NM_145295	Body;Body;Body;Body			ZNF627	ENSCSAT00000004761	Body		1:17C32
cg22473813	cg22473813	0091668538	AAATTTTTATATTTACTATAACTTTCCTACTAACCAATATACCAAATACC			II			TTTGAAACATTAGATTTTTGTATTTGCTGTGACTTTCCTACTGGCCAGTGTGCCAGGTAC[CG]GATATCCTCCGGGAACTGCAGGCAGGCCCGTCTCTCTTTCACGGGTGAGAGCCGCAGCCT	37	19	11773064	CGGTACCTGGCACACTGGCCAGTAGGAAAGTCACAGCAAATACAAAAATC	6	10556339	R	rs151050736	27		TRUE				chr19:11773063-11773405	Island					1:20T29
cg03748259	cg03748259	0075669183	AAAAAAAACAAATAAAACATCCCCRAAATAATACAACCRAAAACRAAACC			II			TTGTTCCTGCACGCCAGGAGCCGTGGGCCGGGCCATCAGGCCATACAAGTGCTGCGAAAG[CG]GCCTCGCCTTCGGCTGCATCATCTCGGGGATGTTTCACTTGTCTCTTCTCCCAGTTCCAG	37	19	11773378	CGGCCTCGCCTTCGGCTGCATCATCTCGGGGATGTTTCACTTGTCTCTTC	6	10556637	F	rs572652422	44		TRUE				chr19:11773063-11773405	Island					1:44G5
cg04598224	cg04598224	0029643265	CCAACAATCACAAATATATACTAAAAATCCCAAACTCACTATCCAATAAC			II			TGCCAAATTCCTGATTCCTGGAGGACAGAGCCCCCCTCCTGCTCCAAGGCCAGGAGATGG[CG]CCACTGGACAGTGAGTCTGGGATTCCTAGCACACACTTGTGATTGCTGGTCCAGGAAAAA	37	19	11784514	CGCCACTGGACAGTGAGTCTGGGATTCCTAGCACACACTTGTGATTGCTG	6	10567752	F				TRUE	ZNF833	NR_028594	TSS1500	chr19:11785042-11785282	N_Shore					3:40A7C0C0
cg02274869	cg02274869	0079773904	TATCTATAACATCCTCTATCACACTAAAACCCRTACTAACAACAAAAACC			II			ACCCACAGACGTGTCTGTAGCATCCTCTGTCACACTGGGACCCGTACTGGCAGCAGGAGC[CG]TAGGGAGGACTGGGACACCTGGAAGCCAGGAATTGGTGAGTGTGCGGGGCTGAGGGTCCC	37	19	11784955	CGGCTCCTGCTGCCAGTACGGGTCCCAGTGTGACAGAGGATGCTACAGAC	6	10568314	R	rs139965192;rs536572043;rs554864020	36;20;19		TRUE	ZNF833	NR_028594	Body	chr19:11785042-11785282	N_Shore					2:6G11A31
cg09838285	cg09838285	0037680165	AATCCCTATATAACAAAAACTACCRCAAACTCTCCAAAATACCTCTCAAC			II			CGACCAGTGCAGGTCCCTGTGTGACAGAGGCTGCCGCAGACTCTCCAGAGTGCCTCTCAG[CG]ACAGAGACAGGAGCCCAGCGAAGTGGCGTGTAGAAGACGCCGCGGGCTTTTTCAATCTCG	37	19	11805721	CGCTGAGAGGCACTCTGGAGAGTCTGCGGCAGCCTCTGTCACACAGGGAC	6	10600446	R	rs111461971	13		TRUE				chr19:11805261-11805900	Island				Island	3:4T18A13A12
cg17306638	cg17306638	0021635150	CCTACCAAAAACTATATCAAAAACTCRTTCATCAATCTCCACTCCCCAAC			II			CCTGATTGGATAGTGCGACAGATCCCGCCCCCTGACGACTGAGTTACAGAAGCGATCTCA[CG]CTGGGGAGTGGAGACTGATGAACGAGTTCTTGACACAGCCCTTGGCAGGGCGGGCTTCTT	37	19	11805899	CGCTGGGGAGTGGAGACTGATGAACGAGTTCTTGACACAGCCCTTGGCAG	6	10600624	F	rs34690867;rs398039169	45;47		TRUE				chr19:11805261-11805900	Island				Island	3:17C13C0A17
cg03647367	cg03647367	0068655527	AAAAATCCTACTTAAATACAAATATCCCCTAAAAAAAATCAAATCACAAC			II			GAGTGGAGACTGATGAACGAGTTCTTGACACAGCCCTTGGCAGGGCGGGCTTCTTCCCTG[CG]CTGTGACCTGACCCCTCCCAGGGGACATCTGCATTTAAGCAGGATCCCCCATCTGTACTC	37	19	11805966	GGGATCCTGCTTAAATGCAGATGTCCCCTGGGAGGGGTCAGGTCACAGCG	6	10600691	R	rs566778156;rs574389462	15;51		TRUE				chr19:11805261-11805900	S_Shore				S_Shore	3:7C12G23A5
cg25417875	cg25417875	0011700165	TATAATAACCACATTCCCTTTATTTACTTCTATTCTTCCTAACCCATATC			II			GTGATATCTTGTATGATGACCACATTCCCTTTATTTGCTTCTGTTCTTCCTAACCCATGT[CG]CCACCTGTTCATTGAGGGCACAGACAGAATATTCTAAGCTGACTATCACCTGCTGTAAAT	37	19	11811041	ATGATGACCACATTCCCTTTATTTGCTTCTGTTCTTCCTAACCCATGTCG	6	10605343	F														3:14T0A0T33
cg01291201	cg01291201	0078620198	CRCRAAACAACRAAACTAAAAACACCTAATTAATATCTAACTACAATCTC			II			GGAGGCGGCCCCGCGAGGCAGCGGGGCTGAGGGCACCTGGTTAATATCTAACTGCAATCT[CG]CCTCCAGCCTGGCTCGCAGTTCTGTGAACCCGGTGAGGAGGCTGCACGGTGATGACAGGT	37	19	11878743	GCGAGGCAGCGGGGCTGAGGGCACCTGGTTAATATCTAACTGCAATCTCG	6	10642998	R	rs569801908;rs537089824	50;26		TRUE	ZNF441	NM_152355	Body	chr19:11877720-11878280	S_Shore				N_Shore	1:26C23
cg09791665	cg09791665	0009759314	CCTATACCAATTACAACCACACAATCTAAAAAAACACAAAACTACAAACA	0098807466	CCTATACCGATTACAACCGCACAATCTAAAAAAACGCAAAACTACGAACG	I	C	Grn	TGTCCCGTCCCTGCGCGGCCACTGCGGCCCTGGCCCTGGAGGCCTGTCTGGGCAGCTCCG[CG]CCCGCAGTCCTGCGTCTCCCCAGATTGTGCGGCTGTAACCGGCACAGGTTCGCGGCCCGA	37	19	11878248	CGCCCGCAGTCCTGCGTCTCCCCAGATTGTGCGGCTGTAACCGGCACAGG	6	10643492	R	rs377223196	25		TRUE	ZNF441	NM_152355	Body	chr19:11877720-11878280	Island				Island	3:10G26G2G9
cg18593124	cg18593124	0075684883	CTCAACACCAAAACCAAAACTCAAAACACAAAAACATAAAAAAAACTCCA	0027773913	CTCAACGCCAAAACCAAAACTCAAAACGCAAAAACGTAAAAAAAACTCCG	I	C	Grn	GGGCGTCTCTCTCTCAGCGCCAGAGCCAGGACTCAGAGCGCAGGGGCGTGGAGAAGACTC[CG]CGGGCTCTTTGAACGTCGCACCCTCCTCCCTGCAGCGTGCCTGATTGACAGTTCTCACAA	37	19	11849777	CTCAGCGCCAGAGCCAGGACTCAGAGCGCAGGGGCGTGGAGAAGACTCCG	6	10643894	F	rs201977284;rs72986630;rs549683702;rs12975908;rs532257770	44;43;33;20;12		TRUE	ZNF823	NM_001080493	TSS200	chr19:11849359-11849796	Island				Island	2:7A4C37
cg26497264	cg26497264	0090775476	ACTCAAAACACAAAAACATAAAAAAAACTCCACAAACTCTTTAAACATCA	0009682266	ACTCAAAACGCAAAAACGTAAAAAAAACTCCGCGAACTCTTTAAACGTCG	I	C	Grn	GCCAGAGCCAGGACTCAGAGCGCAGGGGCGTGGAGAAGACTCCGCGGGCTCTTTGAACGT[CG]CACCCTCCTCCCTGCAGCGTGCCTGATTGACAGTTCTCACAATCCCCGCCCCCTCATCCC	37	19	11849795	ACTCAGAGCGCAGGGGCGTGGAGAAGACTCCGCGGGCTCTTTGAACGTCG	6	10643912	F	rs549683702;rs12975908;rs532257770;rs116891464	51;38;30;6		TRUE	ZNF823	NM_001080493	TSS200	chr19:11849359-11849796	Island				Island	0:50
cg02992856	cg02992856	0016715895	CCACTCAACACTATAAAATCRCTTCTTCTATCAATCAACCACCAAAAAAC			II			TGATTGACAGTTCTCACAATCCCCGCCCCCTCATCCCTGATTGGATAGTGCTCCAGGTCC[CG]CCCCTTGGTGGCTGATTGACAGAAGAAGCGATCTCACAGTGCTGAGTGGAGCCGGATGAA	37	19	11849880	CGCCCCTTGGTGGCTGATTGACAGAAGAAGCGATCTCACAGTGCTGAGTG	6	10643997	F	rs571199754;rs535317263	0;30		TRUE	ZNF823	NM_001080493	TSS200	chr19:11849359-11849796	S_Shore				S_Shore	1:12A37
cg05359285	cg05359285	0004618301	TTAATAACTAATTAACAAAAAAAACAATCTCACAATACTAAATAAAACCA	0090614152	TTAATAACTAATTAACAAAAAAAACGATCTCACAATACTAAATAAAACCG	I	A	Red	AGGTCCCGCCCCTTGGTGGCTGATTGACAGAAGAAGCGATCTCACAGTGCTGAGTGGAGC[CG]GATGAACAGGTTCCAGGCACGACCCTTGGCAAGGCGGGCTTCCTCCCAACGGAGTGACCT	37	19	11849934	CGGCTCCACTCAGCACTGTGAGATCGCTTCTTCTGTCAATCAGCCACCAA	6	10644051	R	rs535317263	26		TRUE	ZNF823	NM_001080493	TSS200	chr19:11849359-11849796	S_Shore				S_Shore	1:6A43
cg07639697	cg07639697	0038605971	AAAAACCCACTAAATACAATCAAAAAATTCTAAAATACAAACRTCACTTC			II			GTTCCAGGCACGACCCTTGGCAAGGCGGGCTTCCTCCCAACGGAGTGACCTGACCCCTCC[CG]AAGTGACGTTTGCATTTTAGAATTTCCTGATTGTATTCAGTGGGTTCTTCCTGCTTTTTC	37	19	11850005	AGAACCCACTGAATACAATCAGGAAATTCTAAAATGCAAACGTCACTTCG	6	10644122	R				TRUE	ZNF823	NM_001080493	TSS1500	chr19:11849359-11849796	S_Shore				S_Shore	2:37C7A4
cg04547158	cg04547158	0003661370	AAAACAAAAAAAACCCACTAAATACAATCAAAAAATTCTAAAATACAAAC			II			CACGACCCTTGGCAAGGCGGGCTTCCTCCCAACGGAGTGACCTGACCCCTCCCGAAGTGA[CG]TTTGCATTTTAGAATTTCCTGATTGTATTCAGTGGGTTCTTCCTGCTTTTTCCTCCTGGA	37	19	11850013	AAGCAGGAAGAACCCACTGAATACAATCAGGAAATTCTAAAATGCAAACG	6	10644130	R				TRUE	ZNF823	NM_001080493	TSS1500	chr19:11849359-11849796	S_Shore				S_Shore	2:29C7A12
cg06617886	cg06617886	0079765260	CAAACTACTTATCTAAACTAATTCAAATTTTTACTTTATAAAATATTACC			II			TGTGGATGCAGCAGGCTGCTTATCTGAGCTAGTTCAAGTTTTTGCTTTATAAAATATTGC[CG]CCATATAATTCCAGTTTTTCCACACATTTAACAATTTTATTTATTTCTTTTTTCTTTTTT	37	19	11877017	AGGCTGCTTATCTGAGCTAGTTCAAGTTTTTGCTTTATAAAATATTGCCG	6	10670772	F				TRUE	ZNF441	NM_152355	TSS1500	chr19:11877720-11878280	N_Shore				N_Shore	0:50
cg18638840	cg18638840	0085603990	ATTACTCAATACCCAAAAAAAAAACCTAACACACTATCCAATCAAAACCA	0053767562	GTTACTCAATACCCGAAAAAAAAACCTAACGCACTATCCAATCAAAACCG	I	C	Grn	ATCGCTTCTTCCGTTACTCAGTGCCCGGGGGAGGGACCTGGCGCACTATCCAATCAGGGC[CG]CGGGGCGGGGTCGTGAGAACTGTCAATCAGGCGCACTGACCGGAGGAGGGTGCAAGGTTC	37	19	11877792	GTTACTCAGTGCCCGGGGGAGGGACCTGGCGCACTATCCAATCAGGGCCG	6	10671547	F	rs532059097	34		TRUE	ZNF441	NM_152355	TSS200	chr19:11877720-11878280	Island				Island	2:10C24C14
cg25653974	cg25653974	0028805915	CATTCCAAAACATCTCTCAATAACAAAACCCAAAACCCAATACAAAAACA	0068708849	CGTTCCAAAACGTCTCTCAATAACAAAACCCGAAACCCAATACAAAAACG	I	T	Red	AATCAGGCGCACTGACCGGAGGAGGGTGCAAGGTTCAAAGAGCCCGCCGAGTCTTCTCCA[CG]CCCCTGCACTGGGCTCCGGGTTCTGTCACTGAGAGACGCCCTGGAACGTCTGTGGCAGCT	37	19	11877878	CGCCCCTGCACTGGGCTCCGGGTTCTGTCACTGAGAGACGCCCTGGAACG	6	10671633	F	rs547672164;rs573420564	16;36		TRUE	ZNF441;ZNF441	NM_152355;NM_152355	1stExon;5'UTR	chr19:11877720-11878280	Island				Island	1:6C43
cg18997662	cg18997662	0079770244	AATTCTATCACTAAAAAACRCCCTAAAACRTCTATAACAACTTCTATCTC			II			ACTGGGCTCCGGGTTCTGTCACTGAGAGACGCCCTGGAACGTCTGTGGCAGCTTCTGTCT[CG]CTGGGACCCGCACTGACAGCGGGAGGCAGAGGGAGGAACCTGGACGCCGGAAGCCGGGAA	37	19	11877947	GTTCTGTCACTGAGAGACGCCCTGGAACGTCTGTGGCAGCTTCTGTCTCG	6	10671702	F	rs573420564	35		TRUE	ZNF441;ZNF441	NM_152355;NM_152355	1stExon;5'UTR	chr19:11877720-11878280	Island				Island	0:50
cg15106226	cg15106226	0024762191	CTAAACACCAAAAACCAAAAAATAATAAATATATAAAATCTAATATCCCA	0034631591	CTAAACGCCGAAAACCGAAAAATAATAAATATATAAAATCTAATATCCCG	I	A	Red	AGAGGGAGGAACCTGGACGCCGGAAGCCGGGAAATGGTGAGTGTGTGAGGTCTGGTGTCC[CG]ACGCGTGAGAGGAGAGACTGGTTGGAACCGGCCGGAACCGGCTGTGGTGGCACCAGGTCT	37	19	11878036	CGGGACACCAGACCTCACACACTCACCATTTCCCGGCTTCCGGCGTCCAG	6	10671791	R	rs569689202	42		TRUE	ZNF441	NM_152355	Body	chr19:11877720-11878280	Island				Island	1:6A43
cg08103359	cg08103359	0046696287	TACCTAATCTATATAAATAAAAACTTATCTAACATAAACTAAAAAAACTC			II			GTTCTTGGGCGTACCTAATCTGTGTGGGTGGAGGCTTATCTAACATGAACTGAGAAAGCT[CG]TGAAGTAAGCCGTGTGCTTCTTCGAGATCTGATTCGTAGATTGGGACTGCCCTTCCGGAT	37	11	71326486	CGAGCTTTCTCAGTTCATGTTAGATAAGCCTCCACCCACACAGATTAGGT	6	10710668	R	rs566389677;rs6592244;rs551770503;rs115773250;rs113999131;rs537557875	50;40;21;18;17;1		TRUE										3:5C4A17C21
cg02244670	cg02244670	0012726553	CAATTCCAATCTAAAAATCAAATCTCRAAAAAACACACRAATTACTTCAC			II			GTTCTTGGGCGTACCTACTCTGGGTGGGTGGAGACCTATCCAACAAGAGCTGAGAAAGCT[CG]TGAAGTAACCCGTGTGCTTCTTCGAGATCTGATTCCTAGATTGGAACTGCCCTTCCGGAT	37	14	52219081	AGTTCCAATCTAGGAATCAGATCTCGAAGAAGCACACGGGTTACTTCACG	6	10710668	R	rs145539375;rs12586679	24;46		TRUE										3:32T11T1G3
cg23796179	cg23796179	0043652140	CAATCCAAATCTAAAAATCAAATCTCRAAAAAACACACRAATTACTTCAC			II			ATCCGTAAGGGCAGTCCAAATCTAGGAATCAGATCTCGAAGAAACACACGGGTTACTTCA[CG]AGCTTTCTTAGTTCGTGTTGGATAAGCCTCCACCCACCCAGAGCAGGTACACCCAAGAAC	37	12	52509983	AGTCCAAATCTAGGAATCAGATCTCGAAGAAACACACGGGTTACTTCACG	6	10710668	R	rs113747295;rs575571646;rs192340617;rs554439296	26;14;2;1		TRUE										2:18C13T17
cg22922242	cg22922242	0095802363	TCACAAATATATACAAAACATTTCAAACTCAATATTCAATAAAAAAATAC			II			CTCTCTCCTGGTGCAGTCGTGCCTTGCCTGGTCTGGGCTCCCCTCCTGCTCTGAGGCAAG[CG]TATCTCTCCATTGAACACTGAGTCTGAAATGCCCTGCACACACTTGTGATCCCGTGCAGA	37	19	11924686	CACAAGTGTGTGCAGGGCATTTCAGACTCAGTGTTCAATGGAGAGATACG	6	10724583	R				TRUE	ZNF440	NM_152357	TSS1500	chr19:11925086-11925546	N_Shore				N_Shore	0:50
cg19546943	cg19546943	0008754364	ACAAATCRCCTTAAAATACAAATATCTAATAACCAAAACTCAAAAAAAAC			II			AACAATAAGGAGCAAGTCGCCTTGAAATGCAAATATCTGATGACCAGGGCTCAAGGAAGG[CG]CTCGCTTAGAGAGGCTGTTCGCTTAGAGAGGCTGCTCGCTTAGAGAGGCTGCTCGCTCAG	37	19	11924860	CGCCTTCCTTGAGCCCTGGTCATCAGATATTTGCATTTCAAGGCGACTTG	6	10724757	R				TRUE	ZNF440	NM_152357	TSS1500	chr19:11925086-11925546	N_Shore				Island	3:25C3A8G11
cg09984810	cg09984810	0027784294	ATCRCCTTAAAATACAAATATCTAATAACCAAAACTCAAAAAAAACRCTC			II			ATAAGGAGCAAGTCGCCTTGAAATGCAAATATCTGATGACCAGGGCTCAAGGAAGGCGCT[CG]CTTAGAGAGGCTGTTCGCTTAGAGAGGCTGCTCGCTTAGAGAGGCTGCTCGCTCAGAGAC	37	19	11924864	TCGCCTTGAAATGCAAATATCTGATGACCAGGGCTCAAGGAAGGCGCTCG	6	10724761	F	rs565856123	3			ZNF440	NM_152357	TSS1500	chr19:11925086-11925546	N_Shore				Island	3:21C3A8G15
cg03002695	cg03002695	0086656171	CACAAAAAAAACAAAACCTAACACCCCATCCAATCAAAAATACTAAAACA	0076788839	CACGAAAAAAACGAAACCTAACGCCCCATCCAATCAAAAATACTAAAACG	I	A	Red	GCTGTCACTCAGCACGGAGGAGGCGGGGCCTGGCGCCCCATCCAATCAGGGGTGCTGGGG[CG]GGGCCCTGTCAACTGTCCATCCGGGGAAGGGGGAAGGGACAGTCGCCCTCCGTCCATTCC	37	19	11925042	CACGGAGGAGGCGGGGCCTGGCGCCCCATCCAATCAGGGGTGCTGGGGCG	6	10724904	F	rs567028960	47		TRUE	ZNF440	NM_152357	TSS200	chr19:11925086-11925546	N_Shore				Island	1:0G49
cg12560154	cg12560154	0051771548	TACAAATTACAAAACRACAAAAACTCTAATAAAAACACCTAATCCCTCTC			II			CCCTCCGTCCATTCCTTTAGTGCTGCGCCGACAGCGGTCAGGATCTCGGCTTTCTTGCTT[CG]AGAGGGACTAGGTGCCTCCACCAGAGCTTCTGTCGCTCTGTAACCTGCACTGTGACCTAC	37	19	11925149	CGAGAGGGACTAGGTGCCTCCACCAGAGCTTCTGTCGCTCTGTAACCTGC	6	10725011	F	rs144244526;rs573073482	7;40		TRUE	ZNF440;ZNF440	NM_152357;NM_152357	1stExon;5'UTR	chr19:11925086-11925546	Island				Island	2:10C4T34
cg08040740	cg08040740	0062629155	CACCAAAACACCCTAAAAACCAAAAAATAATATATATAAAAAAACTAACA	0015804894	CGCCGAAACACCCTAAAAACCGAAAAATAATATATATAAAAAAACTAACG	I	T	Red	CCACGCAGAGGACGCCGGAACACCCTGGAAGCCGAGAAATGGTGTGTGTGAGGGGGCTGG[CG]TCCGGGCGACTGGGAGAGGGGCTGGAATCGGCCGGAACCGGCTGAGGCGGGACCCGGGCC	37	19	11925285	CGCCAGCCCCCTCACACACACCATTTCTCGGCTTCCAGGGTGTTCCGGCG	6	10725146	R				TRUE	ZNF440	NM_152357	Body	chr19:11925086-11925546	Island				Island	0:50
cg09817526	cg09817526	0099616524	ATAAATATATAAATAACTACATTACTCATTACTACCACCTCAAAAAAATC			II			TTCAGCCATCAATGGATATGTGGGTGGCTGCATTGCTCATTACTGCCACCTCAGGAAGGT[CG]TATAGTGGTTAAATCTGTGCTTATGATACCTGGGTATCTCTTAGGAGTTTCTTGTTTGCC	37	19	11939928	CGACCTTCCTGAGGTGGCAGTAATGAGCAATGCAGCCACCCACATATCCA	6	10736882	R	rs62110818;rs182403504;rs406262;rs186788981	51;25;24;5			ZNF440	NM_152357	Body			ENSCSAG00000006699;ENSCSAG00000006699	ENSCSAT00000004742;ENSCSAT00000004738	TSS1500;TSS1500		1:18T31
cg27241813	cg27241813	0005681222	ACACCTAAATATCTCTTAAAAATTTCTTATTTACCCTCTTATATAATTAC			II			CTGTGCTCATTACACCTGGGTATCTCTTAGGAGTTTCTTGTTTGCCCTCTTGTGTAATTA[CG]GTCTTGTTTTTTTCAGTAATGTCCTGTTTGCCCTTCTTATCAGCATCTATCTAGCTACAT	37	19	11976100	CACCTGGGTATCTCTTAGGAGTTTCTTGTTTGCCCTCTTGTGTAATTACG	6	10736958	F	rs62110839;rs562200969	50;2			ZNF439	NM_152262	TSS1500			ENSCSAG00000006699;ENSCSAG00000006699	ENSCSAT00000004742;ENSCSAT00000004738	TSS1500;TSS1500		2:44C0A4
cg03053575	cg03053575	0028637916	AATATCCCRAAATCCTCTCTACACCTCCTATAACTACAACAAAACATAAC			II			CTTTCCAGCCCCGAGAGGGACCTGGTTCCTCTGCCCAGGCTTCTGTCACTCTGTCACCTA[CG]CTATGCCCTGCTGTAGTCACAGGAGGTGTAGAGAGGACCCCGGGACATCTGAAAGCCAGG	37	19	11998735	CGCTATGCCCTGCTGTAGTCACAGGAGGTGTAGAGAGGACCCCGGGACAT	6	10754677	F	rs3810315;rs3810314	21;42		TRUE	ZNF69;ZNF69	NM_021915;NM_021915	5'UTR;1stExon	chr19:11998804-11999131	N_Shore	ENSCSAG00000006692	ENSCSAT00000004732	TSS200	N_Shore	1:4G45
cg17317439	cg17317439	0041646590	AATATCCTAAAATCCTCTCTACAACTCCTATAACTACAAAAAAACACAAC			II			GTATCCATCCCCGAGAGGGACCTGGTACCTCTACCCAGGTTTCTATCGCTCTGTCTCCTG[CG]CTGTGCCCTTCTGTAGTCACAGGAGCTGTAGAGAGGACCCCAGGACATCTGAAAGCCAGG	37	19	12075960	ATGTCCTGGGGTCCTCTCTACAGCTCCTGTGACTACAGAAGGGCACAGCG	6	10754677	R	rs150278614;rs377479389	8;35		TRUE	ZNF763;ZNF763	NM_001012753;NM_001012753	1stExon;5'UTR	chr19:12076029-12076366	N_Shore	ENSCSAG00000006692	ENSCSAT00000004732	TSS200	N_Shore	3:11G15G15G6
cg16359169	cg16359169	0095624287	CAAAAACTATAAAAAAAACCCCAAAACATCTAAAAACCAAAAAATAATAC			II			TTCTGTAGTCACAGGAGCTGTAGAGAGGACCCCAGGACATCTGAAAGCCAGGAAATGGTG[CG]TGTGCATAGCCGGTTGTCCCGAGACGGGGTAGAGGCTGCCTGGAACCGGCCGGAACCGGC	37	19	12076030	CGCACCATTTCCTGGCTTTCAGATGTCCTGGGGTCCTCTCTACAGCTCCT	6	10754747	R	rs377479389;rs560880732	37;2		TRUE	ZNF763	NM_001012753	Body	chr19:12076029-12076366	Island	ENSCSAG00000006692	ENSCSAT00000004732	Body	N_Shore	2:5G15G28
cg23516106	cg23516106	0013746854	AAAAAACRCTATCTAAAACCCATTCCTTTAACCTTAACTATTTAAACAAC			II			AAAAAAAAAAGGAACAAGTTTTCCTGTGCCTTGCCAAGCTCACTTCAAAGACAGTTATAA[CG]CTGTCCAAATAGCCAAGGCCAAAGGAATGGGCTCCAGACAGCGCCCCCTTCCAGAGCAAG	37	7	73579456	CGCTGTCCAAATAGCCAAGGCCAAAGGAATGGGCTCCAGACAGCGCCCCC	6	10787149	F	rs141892259	31											N_Shelf	3:42C1C1T3
cg24371216	cg24371216	0033777571	AAACTCTACTAATATCTTATTTACACAATAAAATTAAAAATATTTATCTC			II			GAGGAGAGCAGGGACTCTGCTGGTGTCTTATTTACACAATGGGATTGAAGGTGTTTGTCT[CG]CGAAACTAATCGATGGGGTGAGAAGTAGCTGAATAACCTGCAGGGGGCAGCAGAGCCCAA	37	19	12034589	GACTCTGCTGGTGTCTTATTTACACAATGGGATTGAAGGTGTTTGTCTCG	6	10788868	F	rs149379509	30		TRUE	ZNF700	NM_144566	TSS1500	chr19:12035899-12036433	N_Shore				N_Shore	2:20C15G13
cg20100339	cg20100339	0011653918	TTTCTAACCTAAATAAACTATCAACTTCATAAACCCTTTATCCAAATAAC			II			AAGAAAGAAAAGAAAATGTGTGAAGATCAGGCTAGAGCTAGAGACAGAATTGTTTGGTGG[CG]TCACCTGGATAAAGGGTTCATGAAGTTGACAGTTTACTTAGGTCAGAAACAAAACCTGGT	37	19	12035328	TTCTGACCTAAGTAAACTGTCAACTTCATGAACCCTTTATCCAGGTGACG	6	10789601	R	rs191781238	43			ZNF700;ZNF700	NM_144566;NM_001271848	TSS1500;TSS1500	chr19:12035899-12036433	N_Shore				N_Shore	2:16C23C9
cg22610787	cg22610787	0026625936	AATTTAACTAAAATACAAATATCCAATAACCAAAATACAAAAAACAACTC			II			TATCAATAGCAAGTTTGGCTGAAATGCAAATATCCAATAACCAGAGTGCAGAAAGCAGCT[CG]CCCTTAGAGAAGCTGTGGCTAGAATCCGTCAGTCTGGCTCTGCGGGGCCTGATACCCAGG	37	19	12035750	GTTTGGCTGAAATGCAAATATCCAATAACCAGAGTGCAGAAAGCAGCTCG	6	10790034	F				TRUE	ZNF700	NM_144566	TSS200	chr19:12035899-12036433	N_Shore				N_Shore	2:29T8A11
cg15570966	cg15570966	0077723198	TCCCAACCAAAAAACAAACCTATTTCTCTAAATTTTATAAATTCTAAAAC			II			ACTTGATTCCATCCCAGCCAGAAAACAGACCTGTTTCTCTAGATTTTATGAATTCTGAGG[CG]TGACTTTACTTTTGCCTTGCGTGGCCTTAGGTTTTGTTTGTAAGTTAGTATCTTCTTGCC	37	19	12036981	CGCCTCAGAATTCATAAAATCTAGAGAAACAGGTCTGTTTTCTGGCTGGG	6	10791279	R	rs574767022;rs575321554	50;43		TRUE	ZNF700	NM_144566	Body	chr19:12035899-12036433	S_Shore				S_Shore	2:8A35A5
cg16897306	cg16897306	0015797568	TAACAACATTAAAAACCTAAACTCTATTCCCAAAAAATTCTCAAAATACC			II			AGTATAGACAGAGAGAAAGGGATCTGATGACCAAAGCAGGGAATAAATGTTTGGAGTCCA[CG]GCATCCTGAGAACTTCTTGGGAATAGAGTCTAGGCCCCCAATGCTGTCACTCTCACCCAT	37	19	11976930	CGGCATCCTGAGAACTTCTTGGGAATAGAGTCTAGGCCCCCAATGCTGTC	6	10808917	F	rs531950679;rs374065724;rs139088719;rs202001301	1;3;42;47		TRUE	ZNF439;ZNF439	NM_152262;NM_152262	1stExon;5'UTR			ZNF700;ZNF700	ENSCSAT00000004726;ENSCSAT00000004724	Body;TSS200		1:42G7
cg00160157	cg00160157	0003803343	AAACAAAATCCATTAATCAAAAAAATAAACTACCATTCCATAAAAAATTC			II			ACTGCTATAAAAAACAAAATCCATTAATCAAGAAAGTGAACTACCATTCCATGGAAGGTT[CG]TTACTAAGTAAAAATAAAATATGATATAAAATATCACATATCTGATATCAACTGCATAAA	37	19	12139142	CGAACCTTCCATGGAATGGTAGTTCACTTTCTTGATTAATGGATTTTGTT	6	10853745	R	rs77779988;rs527742450	30;1			ZNF433;ZNF433;ZNF433;ZNF433;ZNF433;ZNF433	NM_001080411;NM_001308348;NM_001308357;NM_001308355;NM_001308351;NM_001308346	Body;Body;5URT;5URT;5URT;5URT			5S_rRNA	ENSCSAT00000028035	TSS1500		1:12A37
cg00843623	cg00843623	0042745104	AAAACTCTAAAAACTAAATAACAATCACCACACAAAAACAAAACAAAACA	0041618866	AAAACTCTAAAAACTAAATAACAATCACCGCGCAAAAACAAAACGAAACG	I	C	Grn	AGCTGCCCAGAGAGGGCTCTGGGAACTGGGTGACAGTCACCGCGCAGGGACAGGACGAGA[CG]CCCGGGTCCCGGCGGCCGGCCCAGCCCCACTGTGGGGCCAAGGGGACCAAGGGCCGAGCT	37	19	12146163	AGGGCTCTGGGAACTGGGTGACAGTCACCGCGCAGGGACAGGACGAGACG	6	10860683	F	rs142301683	40		TRUE	ZNF433	NM_001080411	Body	chr19:12146030-12146649	Island				Island	3:21T4G12G10
cg18791365	cg18791365	0026647180	RTTACCAAAAACTTCTATTATCACTCACRACTAAAAAAACRAAACCCRAC			II			CCTTCGCCCTCCCCGATGGACACTCGGCAGGCCCCGCCCAGCGCCCCTGATTGGACGAAG[CG]CCGGGCCCCGCCCCCTCAGCCGTGAGTGACAATAGAAGCCCTTGGTAACGGGGCTCTGAA	37	19	12146565	CGCCGGGCCCCGCCCCCTCAGCCGTGAGTGACAATAGAAGCCCTTGGTAA	6	10861074	F	rs530685097;rs546087913	9;22		TRUE	ZNF433	NM_001080411	TSS200	chr19:12146030-12146649	Island				S_Shore	1:33G16
cg22690006	cg22690006	0055661240	CCATTACCAAAAACTTCTATTATCACTCACAACTAAAAAAACAAAACCCA	0011678153	CCGTTACCAAAAACTTCTATTATCACTCACGACTAAAAAAACGAAACCCG	I	A	Red	TCGCCCTCCCCGATGGACACTCGGCAGGCCCCGCCCAGCGCCCCTGATTGGACGAAGCGC[CG]GGCCCCGCCCCCTCAGCCGTGAGTGACAATAGAAGCCCTTGGTAACGGGGCTCTGAAAAC	37	19	12146568	CGGGCCCCGCCCCCTCAGCCGTGAGTGACAATAGAAGCCCTTGGTAACGG	6	10861077	F	rs530685097;rs546087913	6;19		TRUE	ZNF433	NM_001080411	TSS200	chr19:12146030-12146649	Island				S_Shore	1:30G19
cg09908601	cg09908601	0043612238	CAAAACCCCATTACCAAAAACTTCTATTATCACTCACAACTAAAAAAACA	0098702881	CAAAACCCCGTTACCAAAAACTTCTATTATCACTCACGACTAAAAAAACG	I	A	Red	CCCCGATGGACACTCGGCAGGCCCCGCCCAGCGCCCCTGATTGGACGAAGCGCCGGGCCC[CG]CCCCCTCAGCCGTGAGTGACAATAGAAGCCCTTGGTAACGGGGCTCTGAAAACGGGTTTG	37	19	12146575	CAGAGCCCCGTTACCAAGGGCTTCTATTGTCACTCACGGCTGAGGGGGCG	6	10861084	R	rs546087913	12		TRUE	ZNF433	NM_001080411	TSS200	chr19:12146030-12146649	Island				S_Shore	1:23G26
cg16306498	cg16306498	0092705159	ACRATAAATTCTTTAAACCAAAAATCTATAACCTTTTTAACACCAAAACC			II			GACCGGATCCAGCGATAGATTCTTTAAGCCAGAGGTCTGTAACCTTTTTAGCACCAGAAC[CG]GTTTCGTGGAAGACAGTTCTCCTACGGGGGCAGATAGTTTCGGAATGAAACTTCCACCTC	37	19	12146696	CGGTTCTGGTGCTAAAAAGGTTACAGACCTCTGGCTTAAAGAATCTATCG	6	10861234	R	rs547428228	5		TRUE	ZNF433	NM_001080411	TSS200	chr19:12146030-12146649	S_Shore				S_Shore	1:21C28
cg00779243	cg00779243	0081688573	AATATACTTCCTATCAAATCAACAAAAACATTAATCTATCATAAAAACCC			II			TTTATCCTCATAAGGCGAACCCAACCTAGATCCCTCGCATGTGCAGCTCACAATAGGGTT[CG]GGCTCCTATGACAGACTAATGCCTCTGCTGATCTGACAGGAAGCATATCTCTGGCGATAA	37	19	12146829	CGGGCTCCTATGACAGACTAATGCCTCTGCTGATCTGACAGGAAGCATAT	6	10861370	F	rs10416883	26		TRUE	ZNF433	NM_001080411	TSS1500	chr19:12146030-12146649	S_Shore				S_Shore	3:14G0C33G0
cg05015306	cg05015306	0076749165	TCTCCTATTCRACTCAAAATAAACTTATTCTACACRATTTAAATTTTTCC			II			CAGCCGAGGTCTCTCCTATTCGGCTCAGAATAAACTTATTCTACACGATTTGGGTTTTTC[CG]TTACCAAACCACAAGCCAGGACTGGGAGTTTCTCATTCATTAATCGCTGTTTGCTAAAAT	37	19	12163127	CGGAAAAACCCAAATCGTGTAGAATAAGTTTATTCTGAGCCGAATAGGAG	6	10877140	R	rs192811163;rs534101842	22;4		TRUE	ZNF878	NM_001080404	Body	chr19:12163326-12163560	N_Shore				N_Shore	1:35G14
cg11713592	cg11713592	0073804941	AAAAACRAAAATACAACCTCCCCTTCCCTAAAAAACAATAACAAAACCCC			II			CTAGGAGTGAAGAGAGCGGGAATGCAACCTCCCCTTCCCTGGAGGACAGTGGCAGGGCCC[CG]CCCTAGCGCCCCTGATTGGATAGGGGTCTAGACTCCGCCCCCTTCCCTGAGTGACAGCAG	37	19	12163829	CGGGGCCCTGCCACTGTCCTCCAGGGAAGGGGAGGTTGCATTCCCGCTCT	6	10877859	R	rs562213559;rs532877412	40;23			ZNF878	NM_001080404	TSS200	chr19:12163326-12163560	S_Shore				S_Shore	1:15T34
cg06725829	cg06725829	0087636109	ACTTAACCCTATTACCCAAAACTTCTACTATCACTCAAAATACAAAAAAC			II			AGTCCTGCTCTGCTTGGCCCTGTTACCCAGGACTTCTGCTGTCACTCAGGATGCAGGGGG[CG]GGGCCTGGCGCTCCACCCAATCAGAGTCGCCGGGGTGGGGCCCGGCCAACTGTTTATCCG	37	19	12175461	CTTGGCCCTGTTACCCAGGACTTCTGCTGTCACTCAGGATGCAGGGGGCG	6	10884377	F	rs560973429;rs1561407	43;31		TRUE	ZNF844	NM_001136501	TSS200	chr19:12175460-12176057	Island				N_Shore	1:39C10
cg00069662	cg00069662	0077626889	ATTACCCAAAACTTCTACTATCACTCAAAATACAAAAAACRAAACCTAAC			II			TGCTTGGCCCTGTTACCCAGGACTTCTGCTGTCACTCAGGATGCAGGGGGCGGGGCCTGG[CG]CTCCACCCAATCAGAGTCGCCGGGGTGGGGCCCGGCCAACTGTTTATCCGCGGGTCACAT	37	19	12175471	CGCCAGGCCCCGCCCCCTGCATCCTGAGTGACAGCAGAAGTCCTGGGTAA	6	10884387	R	rs1561407	41			ZNF844	NM_001136501	TSS200	chr19:12175460-12176057	Island				N_Shore	1:29C20
cg22313495	cg22313495	0014776101	ATCACTCAAAATACAAAAAACRAAACCTAACRCTCCACCCAATCAAAATC			II			GGACTTCTGCTGTCACTCAGGATGCAGGGGGCGGGGCCTGGCGCTCCACCCAATCAGAGT[CG]CCGGGGTGGGGCCCGGCCAACTGTTTATCCGCGGGTCACATTGCCGTTCGCCTCAGTCTT	37	19	12175490	TCACTCAGGATGCAGGGGGCGGGGCCTGGCGCTCCACCCAATCAGAGTCG	6	10884406	F				TRUE	ZNF844	NM_001136501	TSS200	chr19:12175460-12176057	Island				N_Shore	2:10C21C17
cg01439199	cg01439199	0098620475	TTACTTACACTCATAAAATTTCTCTCCAATATAAATCCTTTCATATTATC			II			GGAGAGAAACCCTATGAGTGTAAGCAATGTGGGAAAGCCTTTATTTCTTTCACTTCTTTT[CG]ATAACATGAAAGGACTCACACTGGAGAGAAACCCTATGAGTGTAAGCAATGTGGAAAAAC	37	19	12090842	TGCTTACACTCATAGGGTTTCTCTCCAGTGTGAGTCCTTTCATGTTATCG	6	10898997	R	rs72988679;rs529296383	5;22		TRUE	ZNF763	NM_001012753	3'UTR							1:5T44
cg10198813	cg10198813	0092722481	CTATAAATATAAACAATATAATAAAACCTTCATTTCTTCCACTACCATTC			II			GGAGAGAAACCCTATGAGTGTAAGCAGTGTGGTAAAGCCTTCATTTCTTCCACTGCCATT[CG]TAGACATGAAAGGACTCACACTGGAGAGAAACCCTATGAGTGTAAGCAATGTGGAAAAGC	37	19	12188074	TATGAGTGTAAGCAGTGTGGTAAAGCCTTCATTTCTTCCACTGCCATTCG	6	10899663	F	rs574403184;rs541546306;rs563061116	11;6;2		TRUE	ZNF844	NM_001136501	3'UTR							1:20C29
cg00023174	cg00023174	0092700420	CCTACTCCTATCCCCCTAAAAAACATCTATCTCTCTTTCCTAATCTAATC			II			ATGCCTCATCCCCTACTCCTGTCCCCCTGGAGGACATCTGTCTCTCTTTCCTGGTCTAGT[CG]TGCCTGGCCTGGTCTCGGTTCCCCTCCTGCTCTGAGGCAAACAGATCGCCCCAGCAGACA	37	19	12202386	CTACTCCTGTCCCCCTGGAGGACATCTGTCTCTCTTTCCTGGTCTAGTCG	6	10909899	F	rs565265095;rs112599443	31;16		TRUE	ZNF788	NR_027049	TSS1500	chr19:12203028-12203503	N_Shore				N_Shore	1:3T46
cg20773651	cg20773651	0090797289	ACAAAACCCCRTTATCCCRAACTTCTACTATCACTCAAAACTCTAAAAAC			II			AGTCTGGCTCTGCAGGGCCCCGTTATCCCGGGCTTCTGCTGTCACTCAGGGCTCTGAAGG[CG]AGGCGGGGAGCACGGTCCAATCAGGAGCGCCGGGGCGGGGCCCTGCCAACTTTTTTCGGG	37	19	12203029	CGCCTTCAGAGCCCTGAGTGACAGCAGAAGCCCGGGATAACGGGGCCCTG	6	10910560	R				TRUE	ZNF788	NR_027049	TSS200	chr19:12203028-12203503	Island				Island	3:9A32A2G4
cg01404753	cg01404753	0095702360	ATAAAATCCCCAATCRTCTTTTCTCCTCTTAAAAATTAAAATAACCRAAC			II			AGCGGTGGTCTGTGGAGTCCCCAGTCGTCTTTTCTCCTCTTAAAAGTTAAAATGGCCGGG[CG]CGGTGGCTCACCTGAGGTCAGGAGTTCGAGACCAACCTAACATGGAGAAACCCCGTCTCT	37	19	12203644	CGCCCGGCCATTTTAACTTTTAAGAGGAGAAAAGACGACTGGGGACTCCA	6	10911171	R	rs10420620;rs571471872;rs10418353;rs546184865	47;44;36;33		TRUE	ZNF788	NR_027049	Body	chr19:12203028-12203503	S_Shore				S_Shore	2:3G40A5
cg15073799	cg15073799	0051734858	CAAAAACTAATAAAAACTTTCCCACATTTCTTACATCCATAAAACTTCCC			II			TTCTGGGAATACATACCGTTTTTCTGGTTTCTATCATAGACATAAAATGCCTCATGCTGG[CG]GGAAGTTTTATGGATGTAAGAAATGTGGGAAAGCCTTTATTAGTTTCTGTGCCTTTCGAT	37	19	12222686	AGAAACTAATAAAGGCTTTCCCACATTTCTTACATCCATAAAACTTCCCG	6	10927669	R	rs201232831	6			ZNF788	NR_027049	Body							1:6A43
cg09861299	cg09861299	0023800232	ATACTATTTACATTCACAAAATTTTTCAATATATATCCTTTCATATCTCC			II			AAATGGAAGCCTTATGAATGTAAGGAATGTGGGAAGGTATTCAGTTTTTCCAGTTCCCTT[CG]GAGACATGAAAGGACACACACTGAAAAACTCTGTGAATGTAAACAGCATGGGAAAGGATT	37	19	12223332	CGGAGACATGAAAGGACACACACTGAAAAACTCTGTGAATGTAAACAGCA	6	10928315	F	rs552532573;rs564331194;rs528516080	8;30;31			ZNF788	NR_027049	Body							2:31C15A2
cg06303537	cg06303537	0068693922	AAACTATCCTAAACACATAAAAATAAACACTAAAAAAATACTTCATAAAC			II			TTTTTTCATAGAAGCTGTCCTAGACACATGAAGATAGACACTGGAGAGATACTTCATAAA[CG]TAAGATACGTGGAAAAGTCTTTCATTCTCCTAGTTCATTTCAAACATGTGAAAGATCTCA	37	19	12223452	AGCTGTCCTAGACACATGAAGATAGACACTGGAGAGATACTTCATAAACG	6	10928435	F	rs202064897	44			ZNF788	NR_027049	Body							3:6T4G12C25
cg17317000	cg17317000	0081720532	CTATCTCCAAACCTAACCTTCACAAATTTTCTTCATATATACAAATTACC			II			TGGGGCCATATTCGGGAACAGTGTTTTGGTTCTGACATGCATAGGGTCCCTGGGGTCAGA[CG]GTAATCTGTATATATGAAGAAAATCTGTGAAGGTCAGGTTTGGAGACAGAATTGTTTGGG	37	19	12227583	CGGTAATCTGTATATATGAAGAAAATCTGTGAAGGTCAGGTTTGGAGACA	6	10933023	F	rs8103423	42						chr19:12228444-12228690	N_Shore				N_Shore	3:4T37C0A6
cg14119201	cg14119201	0072707114	TATCTTCAAAAATCCCAATCTATCTTTTCCTAATCCTAAATTTCAAAACC			II			GGCTGATATTCAGTAGGCCAGGAGAGATGGGAGCTGTGGGCATTTTGGTTCAGCCCCAGG[CG]GTTCTGAAACCCAGGACCAGGAAAAGATAGATTGGGACTCCTGAAGACACATCACCCTGT	37	19	12248901	GTCTTCAGGAGTCCCAATCTATCTTTTCCTGGTCCTGGGTTTCAGAACCG	6	10945319	R	rs551850778;rs570409772	42;51		TRUE	ZNF20	NM_021143	Body	chr19:12250694-12251217	N_Shore					0:50
cg03213044	cg03213044	0040766224	TAAATACTTTTCCACATTACTTACATTCATAAAACTTCTCTCCAATATAC			II			AGAGAAATACCTGAATGCTTTTCCACATTGCTTACATTCATGGGGCTTCTCTCCAGTGTG[CG]TCCTTTCATGTATACGCAAGGAAGAAAAATACTTGAATACTTTTCCACATTCCTTACATT	37	19	12243753	CGCACACTGGAGAGAAGCCCCATGAATGTAAGCAATGTGGAAAAGCATTC	6	10950066	R	rs574560050;rs377612416;rs140674699	19;18;8			ZNF20;ZNF20;ZNF625-ZNF20	NM_021143;NM_001203250;NR_037802	Body;Body;Body			ZNF20	ENSCSAT00000004719	Body		1:12G37
cg11475922	cg11475922	0069694285	AAAAAAAACCCATTCCAACTTCTACTTTTATTACTATACAAATTATTATC			II			GAGCGACAGAAGTTGTGGCAGAGGGACCCGGGGCCTCTCGGAGTAGGAAATCTGGTATCC[CG]ACAACAACCTGCATAGCAACAAAAGTAGAAGCTGGAATGGGCCTCCTCCTTCCGGACGGA	37	19	12251131	GAGGAGGCCCATTCCAGCTTCTACTTTTGTTGCTATGCAGGTTGTTGTCG	6	10958067	R	rs566398641;rs533848611	1;24		TRUE	ZNF20;ZNF20	NM_021143;NM_021143	1stExon;5'UTR	chr19:12250694-12251217	Island	ZNF20	ENSCSAT00000004719	Body		3:9T10T13C15
cg07757083	cg07757083	0012681254	CCTAATTCCRAACCCCTAAAAAACAACTACCTCTCCTTCTTAATACAATC			II			GTCCAATGGAGCGATGTGCTGACCTCAGAGCAGGAAGGGGAGCCCAGATCAGGCCAGGCA[CG]ACTGCACCAAGAAGGAGAGGCAGTTGTCCTTCAGGGGCCCGGAATTAGGGATGAGACATG	37	19	12251560	CTAATTCCGGGCCCCTGAAGGACAACTGCCTCTCCTTCTTGGTGCAGTCG	6	10958492	R	rs146018345	20		TRUE	ZNF20	NM_021143	TSS1500	chr19:12250694-12251217	S_Shore	ZNF20	ENSCSAT00000004719	Body		2:11G12A25
cg18072140	cg18072140	0072769529	TCCTATTCAAAAATATCCTATAATAAATAACTAACTATCRAATACACTAC			II			CCCGACTCTGTCTCAAAAAAAAAAAAAAAGAAAACTCGTGAGAACGAATGGCATAAAATA[CG]TAGTGTACCCGATAGCCAGCCATTTATTATAGGATATTTTTGAATAGGAACTTTAGCCTT	37	19	12255295	CGTAGTGTACCCGATAGCCAGCCATTTATTATAGGATATTTTTGAATAGG	6	10962882	F					ZNF625-ZNF20	NR_037802	Body			ZNF20	ENSCSAT00000004719	TSS1500		3:10A1A7A29
cg25489370	cg25489370	0090762889	ATATAAATATACATACTATAAAAAAACCTTCAATAATCTCCCCTACTTTC			II			CTTTTTCCACATTCCTCACAATCATAAGGTTTCCCCCCAGTGTGAGCCCATTCATGTGTT[CG]AAAGTAGGGGAGATCACTGAAGGCTTTCTTACAGTATGTACATTTATATGGCTTCTGTCC	37	19	12256779	TATAAATGTACATACTGTAAGAAAGCCTTCAGTGATCTCCCCTACTTTCG	6	10964242	R				TRUE	ZNF625	NM_145233	Body			ZNF625	ENSCSAT00000018927	1stExon		0:50
cg17287725	cg17287725	0002616866	AACCAATAAAACAAAAACTAAAACCTCATCCAATCAAAAACACTAAAACA	0056745922	AACCGATAAAACGAAAACTAAAACCTCATCCAATCAAAAACGCTAAAACG	I	A	Red	GGGAGTCAGGAAAGCGGGAATGCGGCCTCCCCTTCCCCGGATGGACAGTTGGCAGGACCC[CG]CCCCAGCGCCCCTGATTGGATGAGGCTCCAGTCCCCGTCCCATCGGTCCTGAGTGACAGC	37	19	12267592	CGCCCCAGCGCCCCTGATTGGATGAGGCTCCAGTCCCCGTCCCATCGGTC	6	10977173	F	rs568543665	42		TRUE	ZNF625	NM_145233	TSS200	chr19:12266998-12267686	Island				Island	1:46A3
cg06429617	cg06429617	0091711924	CAATCCTAAATAACAACAAAAACCCTAAATAACAAAACCCAACAAAACCA	0064725528	CGATCCTAAATAACAACGAAAACCCTAAATAACAAAACCCGACAAAACCG	I	A	Red	TCCCCGTCCCATCGGTCCTGAGTGACAGCGGAAGCCCTGGGTAACAAGGCCCGGCAGAAC[CG]AAATGACCTGTTCCAACCACAGATTATCTAAGCGAGCTCCCTCCCTGCGTCTTGCTCTTT	37	19	12267685	CGGTTCTGCCGGGCCTTGTTACCCAGGGCTTCCGCTGTCACTCAGGACCG	6	10977266	R	rs533881935;rs140484067	27;14		TRUE	ZNF625	NM_145233	TSS200	chr19:12266998-12267686	Island				S_Shore	3:1A32G5T9
cg02842629	cg02842629	0086759930	AAATATTTACATTTCAACCAAATTTACTCCRAATTACTAAAAAAAATACC			II			TCTTGCTCTTTGGGTATTTGCATTTCAGCCAAATTTGCTCCGAATTGCTAGAGGGGGTAC[CG]TTGTCTTCCTCACTCAATGGGCTGTCCCTGCTCCTTTGTCTTGCACAGGAAATTCCAGAC	37	19	12267796	CGGTACCCCCTCTAGCAATTCGGAGCAAATTTGGCTGAAATGCAAATACC	6	10977377	R	rs572743067;rs540234402	22;2		TRUE	ZNF625	NM_145233	TSS1500	chr19:12266998-12267686	S_Shore				S_Shore	1:45C4
cg08384110	cg08384110	0008740176	ACTCTAAAAACTCAACATACCCTCCTATCACAACATCACAATATAAAAAC			II			AATTGACCACAGGTGAGAGTTTTCTGCTGGTGTAAATTATTAAGGTATTGAAGGAGGGAG[CG]TTCCCACATTGTGATGCTGTGACAGGAGGGCATGTTGAGCTCCCAGAGTTAAATCCTTAG	37	19	12272721	CTCTGGGAGCTCAACATGCCCTCCTGTCACAGCATCACAATGTGGGAACG	6	10983406	R					ZNF136	NM_003437	TSS1500	chr19:12273794-12274291	N_Shore				N_Shore	3:29A3T2C13
cg19391265	cg19391265	0002776968	CAATAAATCATTTCTTCATCTACCTCTTACATAAAAAATCACAAATATAC			II			TTCCGATCCCTGGGAATATCACGCCCTTTCTTCTGTTCCAGTCCTGCCTGGAACTCCCTG[CG]CACACCTGTGACTCCTCATGCAAGAGGTAGATGAAGAAATGACCCACTGAGTACAGGAAG	37	19	12273496	AGTGGGTCATTTCTTCATCTACCTCTTGCATGAGGAGTCACAGGTGTGCG	6	10984521	R	rs181642366	49		TRUE	ZNF136	NM_003437	TSS1500	chr19:12273794-12274291	N_Shore				N_Shore	1:48T1
cg14821401	cg14821401	0002742588	TAAAAAATCTTAACCCCAACCCTCAAACRCAAAATAAACTTCTTCCCCTC			II			GCTAAAATGCAAGTATCTCCCATCTCCCCATCCCCCGCAGACCAAGTACAGTGAAGGGGA[CG]AGGGGAAGAAGTCCACCCTGCGTTTGAGGGCTGGGGCCAAGACCCCTCATTCCCGCTTCA	37	19	12273649	GAGGGGTCTTGGCCCCAGCCCTCAAACGCAGGGTGGACTTCTTCCCCTCG	6	10984674	R	rs186849862	13		TRUE	ZNF136	NM_003437	TSS1500	chr19:12273794-12274291	N_Shore				N_Shore	2:14G8C26
cg20993581	cg20993581	0077765312	AAAAAAATCCACCCTACRTTTAAAAACTAAAACCAAAACCCCTCATTCCC			II			GGGGACGAGGGGAAGAAGTCCACCCTGCGTTTGAGGGCTGGGGCCAAGACCCCTCATTCC[CG]CTTCACTCATCTATGCTTCACATCTCCTGTCATTCACATCTGTCAAGATGCAGGGGGCAG	37	19	12273704	CGGGAATGAGGGGTCTTGGCCCCAGCCCTCAAACGCAGGGTGGACTTCTT	6	10984729	R	rs186849862;rs550493630	44;2			ZNF136	NM_003437	TSS200	chr19:12273794-12274291	N_Shore				N_Shore	2:7G8C33
cg27423729	cg27423729	0086640451	AAACACAAAAAATAAAAATCCCACAAAAAAATTAAACATCTACAACTACA	0019804596	AAACGCGAAAAATAAAAATCCCGCGAAAAAATTAAACGTCTACAACTACG	I	T	Red	CCAATCAGGGGCACCGGGGAGGAGCTCTGCGATCGGTCCAATCAGGCGCGCCGTCGGGGA[CG]CAGCTGCAGACGTTCAACCTTCTCGCGGGATTTTCATTTCTCGCGTCTGCCGTACTTGGT	37	19	12273841	CGCAGCTGCAGACGTTCAACCTTCTCGCGGGATTTTCATTTCTCGCGTCT	6	10984866	F	rs187153147;rs575083848;rs144114950;rs113584935;rs572915274	5;9;11;28;47		TRUE	ZNF136	NM_003437	TSS200	chr19:12273794-12274291	Island				Island	0:50
cg15675420	cg15675420	0089660125	CTAACAAAACAAAACCAAATACAACAAACACAAAAAATAAAAATCCCACA	0088752986	CTAACGAAACGAAACCAAATACGACAAACGCGAAAAATAAAAATCCCGCG	I	A	Red	TCTGCGATCGGTCCAATCAGGCGCGCCGTCGGGGACGCAGCTGCAGACGTTCAACCTTCT[CG]CGGGATTTTCATTTCTCGCGTCTGCCGTACTTGGTTTCGCTTCGCTAGTCCCAGAGGCCC	37	19	12273866	CGCGGGATTTTCATTTCTCGCGTCTGCCGTACTTGGTTTCGCTTCGCTAG	6	10984891	F	rs113584935;rs572915274;rs539966947;rs561528473	3;22;27;40		TRUE	ZNF136	NM_003437	TSS200	chr19:12273794-12274291	Island				Island	2:45A2G1
cg04311606	cg04311606	0091672457	AACCACTCTAAACCTCTAAAACTAACRAAACRAAACCAAATACRACAAAC			II			GCGCGCCGTCGGGGACGCAGCTGCAGACGTTCAACCTTCTCGCGGGATTTTCATTTCTCG[CG]TCTGCCGTACTTGGTTTCGCTTCGCTAGTCCCAGAGGCCCAGAGTGGCTCGCCTGGAGTC	37	19	12273886	GCCACTCTGGGCCTCTGGGACTAGCGAAGCGAAACCAAGTACGGCAGACG	6	10984911	R	rs572915274;rs539966947;rs561528473;rs573538968	2;7;20;35		TRUE	ZNF136	NM_003437	TSS200	chr19:12273794-12274291	Island				Island	3:25A2G13G7
cg11748882	cg11748882	0097761255	AAAACACCCAAAAATCAAAAAATAATAAATATATCAAACCCTACATCCCA	0057672190	AAAACACCCGAAAATCAAAAAATAATAAATATATCGAACCCTACGTCCCG	I	A	Red	AGGGAGGAAGCTGGGACACCCGGGAGTCAGGAAATGGTGAGTGTGTCGGGCCCTGCGTCC[CG]AGACAGGGAGGAGGGGCTGGTTGGACGACCGGAACTGGCTGTGGCGCGGCCCGGGCCTTC	37	19	12274046	CGGGACGCAGGGCCCGACACACTCACCATTTCCTGACTCCCGGGTGTCCC	6	10985071	R	rs201947919;rs201182026;rs528572104;rs114513325	33;11;7;2		TRUE	ZNF136	NM_003437	Body	chr19:12273794-12274291	Island				Island	3:15T19C0A13
cg15050529	cg15050529	0050730532	AAATTACTCTTTCATCAAAATTTATTTTCTATTCATAACCTTAACACTCC			II			AACAAAGCAATGGATTACTCTTTCATCAAGGTTTGTTTTCTGTTCATAGCCTTGACACTC[CG]CTGTAAGAAACCTTTGTGCTTGTCCTTTTGTCTCCTCTATGCACAGATACCTCATCAGAA	37	19	12274662	CGGAGTGTCAAGGCTATGAACAGAAAACAAACCTTGATGAAAGAGTAATC	6	10985679	R	rs551216416;rs569377978	41;37		TRUE	ZNF136	NM_003437	Body	chr19:12273794-12274291	S_Shore				S_Shore	1:18A31
cg23075244	cg23075244	0083771266	ATCTATCTCACCCATTCTCCTCTCCACATATATAAAATATTTCAAAACTC			II			TCCCCAGCCCTGTCTGTCTCACCCATTCTCCTCTCCACATATGTGGGATGTTTCAGGACT[CG]GTGGCTTTTGAGGATGTAGATGTGAACTTCACCCAGGAGGAGTGGGCTTTGCTAGATCCT	37	19	12296604	TCTGTCTCACCCATTCTCCTCTCCACATATGTGGGATGTTTCAGGACTCG	6	11008617	F	rs141763944;rs117086249	2;1			ZNF136;ZNF136	NM_003437;NM_003437	ExonBnd;Body							1:28G21
cg07379055	cg07379055	0096715555	AAATTTATTCCTTAAAAAATCACTACATCTAACAACTAAAACTAAAATTC			II			CCTCTTGCTGTGGATTTGTTCCTTAAAGGGTCACTACATCTGGCAACTGAGGCTGGAATT[CG]CCGCGCACACTTTTGTCCCCGCGTTCAGAAACAGCTGCGACAGGATGCCAGAGTCCATCG	37	19	12305553	GATTTGTTCCTTAAAGGGTCACTACATCTGGCAACTGAGGCTGGAATTCG	6	11015466	F	rs145915291	25		TRUE				chr19:12305552-12306304	Island				N_Shore	3:2C18G20A7
cg02497747	cg02497747	0066750275	TAACAAAACTACAAAAAATCATATCACCAAAAAAACCCTACTTCAATCCA	0084611131	TAACAAAACTACGAAAAATCATATCGCCGAAAAAACCCTACTTCAATCCG	I	A	Red	AGAGGCTGGGAACAAGTTCGGCTTCTACTCAACTGCCCCTCGCTGGGACTGGTTTCCCCC[CG]GACTGAAGCAGGGTTTCCCCGGCGACATGACCTTTCGCAGCTCTGTCACTCCATGTGAAG	37	19	12305675	TGACAGAGCTGCGAAAGGTCATGTCGCCGGGGAAACCCTGCTTCAGTCCG	6	11015588	R	rs547876015;rs2250605;rs530484430;rs552266255;rs570285573;rs187703595	11;17;21;25;35;38			LOC100289333	NR_104179	TSS200	chr19:12305552-12306304	Island				Island	3:18T3A25G1
cg09656668	cg09656668	0003713869	RAAACCCCRCCCTCTTCACATAAAATAACAAAACTACRAAAAATCATATC			II			CTACTCAACTGCCCCTCGCTGGGACTGGTTTCCCCCCGGACTGAAGCAGGGTTTCCCCGG[CG]ACATGACCTTTCGCAGCTCTGTCACTCCATGTGAAGAGGGCGGGGCTTCGTGAACTGTCC	37	19	12305699	AAGCCCCGCCCTCTTCACATGGAGTGACAGAGCTGCGAAAGGTCATGTCG	6	11015612	R	rs552266255;rs570285573;rs187703595;rs552783572	1;11;14;44			LOC100289333	NR_104179	TSS200	chr19:12305552-12306304	Island				Island	2:24G6G18
cg09036860	cg09036860	0038679932	ACCTCAAAACAATATAATCAAATAAATATTATTACAAATTTAATTTCCAC			II			CACTGAAGAACTAGAAGCTTTTTCTACTATTCCCATCACTAAGCATGAGAACAAGAGGCA[CG]TGGAAATCAAACTTGTAACAATATTTACCTGACCATATTGTCCTGAGGTACTCTAGGATA	37	19	12361643	CCTCAGGACAATATGGTCAGGTAAATATTGTTACAAGTTTGATTTCCACG	6	11064098	R	rs528960065;rs560621715	0;40								ENSCSAG00000006675	ENSCSAT00000004717	TSS1500		2:17C4G27
cg25613368	cg25613368	0011792272	CCAACATAACAAAAACCTATCCCTACTTTAAAAAATACAAAAATTTACCC			II			AAGTGATTCTTGTGCCTCAGCCTCCCAAGTAGCTGGGATTACAGGCGCTCACCATCACAC[CG]GGCAAATTTTTGCATTTTTTAAAGTAGGGACAGGTTTTTGCCATGTTGGCCAGGCTGGTC	37	19	12367679	CGGGCAAATTTTTGCATTTTTTAAAGTAGGGACAGGTTTTTGCCATGTTG	6	11068427	F	rs562137648;rs529336899;rs551107315	0;1;7		TRUE				chr19:12371052-12371335	N_Shelf				N_Shelf	2:5T23A20
cg17795258	cg17795258	0069609992	TCCAATATAACCTAATCTAAACACCCCTCCTACTCTAAAACACRAAAATC			II			GGACTTTCTTTCTTCTTCCTCTTGGACAAAAGGGAATTGCATTCTCAGTGGCCAAAGGAA[CG]ATCCTCGTGCCTCAGAGCAGGAGGGGTGCCTAGACCAGGTCACACTGGAACATGGGAGAG	37	19	12377690	CGATCCTCGTGCCTCAGAGCAGGAGGGGTGCCTAGACCAGGTCACACTGG	6	11077496	F				TRUE				chr19:12376822-12377320	S_Shore				S_Shore	2:22A18C8
cg26785464	cg26785464	0036773111	AAAACAAAAAACTAATCAAAACCAATCAAAACCAACTATAACAAAACCCA	0093633207	AAAACGAAAAACTAATCGAAACCAATCGAAACCGACTATAACGAAACCCG	I	A	Red	AGGACCGAGGTGCGCAGGGGGCGCTCAGGTCCCAGACCCCAAAGACGCTGCGGCGAGGCC[CG]GGTCCCGCCACAGCCGGTTCCGACTGGTTCCGACCAGCCCTTCGCCCTGCCTCAGGACGC	37	19	12405427	AGGGCGAAGGGCTGGTCGGAACCAGTCGGAACCGGCTGTGGCGGGACCCG	6	11107177	R	rs577654580;rs545133928	12;25		TRUE	ZNF44;ZNF44	NM_016264;NM_001164276	Body;Body	chr19:12405197-12405571	Island				Island	2:32T6T10
cg00733682	cg00733682	0083800139	TATTCTATCACTAAAAAACRCCCTAAAACATCTATAATAACTTTTATCRC			II			ATTTCCCGGCTGTGCGGTGTCCCGGGTCCTCCCAACTCCCGTAGTCAGGGTAGGTCCCAG[CG]CGACAAAAGCCACCACAGATGTCCCAGGGCGTCTCTCAGTGACAGAATACGGAACAGAGG	37	19	12405568	CGCGACAAAAGCCACCACAGATGTCCCAGGGCGTCTCTCAGTGACAGAAT	6	11107321	F	rs114083791;rs561120051;rs186508515	15;28;35		TRUE	ZNF44;ZNF44;ZNF44;ZNF44	NM_001164276;NM_016264;NM_016264;NM_001164276	5'UTR;1stExon;5'UTR;1stExon	chr19:12405197-12405571	Island				Island	2:7G41C0
cg14144564	cg14144564	0078655243	CRTATTCTATCACTAAAAAACRCCCTAAAACATCTATAATAACTTTTATC			II			TTCCCGGCTGTGCGGTGTCCCGGGTCCTCCCAACTCCCGTAGTCAGGGTAGGTCCCAGCG[CG]ACAAAAGCCACCACAGATGTCCCAGGGCGTCTCTCAGTGACAGAATACGGAACAGAGGTC	37	19	12405570	GTATTCTGTCACTGAGAGACGCCCTGGGACATCTGTGGTGGCTTTTGTCG	6	11107323	R	rs114083791;rs561120051;rs186508515	13;26;33		TRUE	ZNF44;ZNF44;ZNF44;ZNF44	NM_001164276;NM_016264;NM_016264;NM_001164276	5'UTR;1stExon;5'UTR;1stExon	chr19:12405197-12405571	Island				Island	2:5G41C2
cg08360297	cg08360297	0035749174	ACACTCAACACTATAAAATCRCTTCTTCTATCACTCAATACCCAAAAAAC			II			GCCTGATTGACAATTCTCAGGAACCCGCCCACGACTTTGATTGGGTAGCCCTCCAGGTCC[CG]CCTCCTGGGCACTGAGTGACAGAAGAAGCGATCTCACAGTGCTGAGTGCAGCCGGATGAA	37	19	12405748	CGCCTCCTGGGCACTGAGTGACAGAAGAAGCGATCTCACAGTGCTGAGTG	6	11107501	F	rs566865563;rs527847879	8;31		TRUE	ZNF44;ZNF44	NM_016264;NM_001164276	TSS200;TSS200	chr19:12405197-12405571	S_Shore				S_Shore	2:25G5C18
cg23486105	cg23486105	0040731130	ACTAAATACAACCAAATAAACAAATTCCAAACCCAACCCCTAACAAAACA	0034750872	ACTAAATACAACCGAATAAACAAATTCCAAACCCGACCCCTAACAAAACG	I	A	Red	CGATCTCACAGTGCTGAGTGCAGCCGGATGAACAGGTTCCAGACCCGGCCCCTGGCAGGG[CG]GGCTTCCTCCCTGCGTTGTGACCCGACCCGTCCCGGGAAACGTTTGCCTTAAAGCGGAAT	37	19	12405838	CGCCCTGCCAGGGGCCGGGTCTGGAACCTGTTCATCCGGCTGCACTCAGC	6	11107591	R				TRUE	ZNF44;ZNF44	NM_016264;NM_001164276	TSS200;TSS200	chr19:12405197-12405571	S_Shore				S_Shore	2:34A6A8
cg24362016	cg24362016	0057782871	TTAAAATAAAACTATCRCCTACAAAATCAAACCTTTCTTCCACTATAAAC			II			GGACCAGGAATTTGGGATGAGGCTGTCGCCTGCAAGGTCAAGCCTTTCTTCCACTATAAG[CG]CTGGATGGGTTCTTTCTGCGCGCTACGCAAATAAAGACCACGGTATTGCAGTTAAAAAAA	37	19	12406154	TGGGATGAGGCTGTCGCCTGCAAGGTCAAGCCTTTCTTCCACTATAAGCG	6	11107900	F	rs561682301	12		TRUE	ZNF44;ZNF44	NM_016264;NM_001164276	TSS1500;TSS1500	chr19:12405197-12405571	S_Shore				S_Shore	2:37C7G4
cg27506810	cg27506810	0003716433	ACAAAATCAAACCTTTCTTCCACTATAAACRCTAAATAAATTCTTTCTAC			II			GGCTGTCGCCTGCAAGGTCAAGCCTTTCTTCCACTATAAGCGCTGGATGGGTTCTTTCTG[CG]CGCTACGCAAATAAAGACCACGGTATTGCAGTTAAAAAAAAAGTTTAATAAACACTAGGC	37	19	12406174	CAAGGTCAAGCCTTTCTTCCACTATAAGCGCTGGATGGGTTCTTTCTGCG	6	11107920	F	rs561682301;rs62111306	32;3		TRUE	ZNF44;ZNF44	NM_016264;NM_001164276	TSS1500;TSS1500	chr19:12405197-12405571	S_Shore				S_Shore	3:17C7G9C14
cg05841244	cg05841244	0079681831	RCTAATAACTTTACCTACAACTATCTTAATAAAAATTATTTTACCCCRAC			II			TTGCTTCTTTCGCTAATAACTTTACCTACAACTGTCTTAGTAAAAATTATTTTACCCCGG[CG]TTACCGGCCCAGATAGCAGTCGTTCCCCTGTGACGGAGAGGAAGTCAGCTTTATGAAATG	37	19	12443716	CGCCGGGGTAAAATAATTTTTACTAAGACAGTTGTAGGTAAAGTTATTAG	6	11138007	R	rs75124903	5			ZNF563	NM_145276	Body	chr19:12444032-12444548	N_Shore				N_Shore	3:9C15C0G23
cg26839807	cg26839807	0078794553	ATCCTAATCCCTCCCAAAAAACATTTACATTTATACAAAATTACCTACCC			II			CTCCCTGTGCTGTCCTGATCCCTCCCAGGGAACATTTGCATTTATGCAGAATTACCTGCC[CG]TACTCAGCAGGCCCTTACTGCCTTTTCCTCCTGGAGAAGGAGTCACAAGTGTTTTGCAGG	37	19	12444741	CGGGCAGGTAATTCTGCATAAATGCAAATGTTCCCTGGGAGGGATCAGGA	6	11138987	R	rs113841866	20		TRUE	ZNF563	NM_145276	TSS1500	chr19:12444032-12444548	S_Shore				S_Shore	1:11T38
cg02305886	cg02305886	0045785141	ATTACTACCRTATAATTTCAATTCTTCCACACATTTAATATTTTAATACC			II			CTCTCACCTTGCCTCTCAATCTGCTCATTTTCAGCCAAGGAAATAAAAACAAGTCAAGAA[CG]GTATTAAAATATCAAATGTGTGGAAGAACTGAAATCACACGGCAGCAATAAATGAATGAA	37	19	12445022	CGGTATTAAAATATCAAATGTGTGGAAGAACTGAAATCACACGGCAGCAA	6	11139268	F	rs74607593;rs146646099	30;51			ZNF563	NM_145276	TSS1500	chr19:12444032-12444548	S_Shore				S_Shore	3:10G28T2A7
cg25206996	cg25206996	0056706833	TTCTTTTTTTTCAACAATCATAAATTACTTTTATTTAATAACCTAAAATC			II			TCATCATCATCCTTGGGTTATCAAGCAAGAAGGATCAGGATTTTCATAAGTGTTAACACA[CG]ATTCCAGGTCATTAAATAAAAGCAATCTATGATTGTTGAAAAAAAAGAAACTGTAGATTA	37	19	12459662	TCTTTTTTTTCAACAATCATAGATTGCTTTTATTTAATGACCTGGAATCG	6	11153032	R	rs143870358;rs117748432	47;49												3:37C9G0A1
cg08847636	cg08847636	0062675536	TAAACTATTTCTACTACAAACCTTAAAATCTCRATACAATAACTCRAACC			II			TCTCCCCCTATTAAACTGTTTCTGCTGCAGGCCTTGGAGTCTCGGTGCAGTGACTCGGAC[CG]CGAACCTGTGCCGGTTACAGCCGCACAATCTGGGAAGACGCGGAGCTGTGGGCATGGAGC	37	19	12476027	AAACTGTTTCTGCTGCAGGCCTTGGAGTCTCGGTGCAGTGACTCGGACCG	6	11163630	F	rs530933395;rs546342931	48;15		TRUE	ZNF442	NM_030824	5'UTR	chr19:12476049-12476372	N_Shore				N_Shore	2:17A0T31
cg11636228	cg11636228	0096782821	TCCTACTCCTTCTTCCTAAACRAAAACCCACAAATATATACTAAAAATTC			II			CAATGGGCTCTTCCTGCTCCTTCTTCCTGGACGGGGACCCACAAGTGTGTGCTGGGAATT[CG]AGACTCACTGCCCAGTGGAGCCATCCCCTGGCCTCAGAGCGGTAGGGGAGGCCCAGGCCA	37	19	12476804	CCTGCTCCTTCTTCCTGGACGGGGACCCACAAGTGTGTGCTGGGAATTCG	6	11164416	F	rs145724503	35		TRUE	ZNF442	NM_030824	TSS1500	chr19:12476049-12476372	S_Shore				S_Shore	2:17A10T21
cg06272333	cg06272333	0042662295	AAAAAAATCCTATAAATATCCACAATATAATAAAACCTTCACTCATTCCC			II			CATTCCTTACATTCATACGGGTTCTCTCCAGTATGAGTTTTTTCATGTCCTTGAAGAAAA[CG]GGAATGAGTGAAGGCTTTACCACATTGTGGACATTCATAGGATTTCTCTCTCATGTGAAT	37	19	12541184	CGGGAATGAGTGAAGGCTTTACCACATTGTGGACATTCATAGGATTTCTC	6	11177241	F	rs369240151;rs148313332;rs7256321	0;7;30			ZNF443	NM_005815	Body			ENSCSAG00000006665	ENSCSAT00000004708	Body		2:14A15T19
cg06951601	cg06951601	0064756863	AAAAACCATCCAAAAAACCTAAAACACCACAAAAATCAAAAAATAATACA	0099681371	GAAAACCGTCCGAAAAACCTAAAACACCGCGAAAATCGAAAAATAATACG	I	T	Red	AGCCGATTACTGCAGGTTCCACCCAGCCCCTCCCCCGCCTCGGGACGCCGGCCCAGCACA[CG]CACCATTTCCCGACTTCCGCGGTGTCCCAGGTCCTCCGGACGGCTCCCGCTGCCAATGCG	37	19	12511877	CGCACCATTTCCCGACTTCCGCGGTGTCCCAGGTCCTCCGGACGGCTCCC	6	11182104	F	rs201705931	33			ZNF799	NM_001080821	Body	chr19:12511608-12512144	Island				Island	2:39C0A9
cg02715200	cg02715200	0054706528	CTATACATATCAACAATATAATAAAACCTTCAAATATTCCCRTTCCTTTC			II			ACTTTGCCATATTGCTTATATACATAGGGTTACTCTCCACTATGAACTCTTTCATGTATT[CG]AAAGGAACGGGAACACTTGAAGGCTTTACCACATTGTTGACATGCATAGGGTTTCTCTCC	37	19	12574841	CGAAAGGAACGGGAACACTTGAAGGCTTTACCACATTGTTGACATGCATA	6	11199841	F	rs199608463;rs183982301;rs201836293	0;9;18		TRUE	ZNF709;ZNF709	NM_152601;NM_001145647	Body;Body			ENSCSAG00000006661	ENSCSAT00000004702	Body		1:44C5
cg18612714	cg18612714	0098749374	AACAACAAAAACAAATCCAAAAATACAATATCCAATCAAAAACACCACCA	0024800938	AACAACGAAAACGAATCCAAAAATACAATATCCAATCAAAAACGCCGCCG	I	A	Red	AGCGCAGCGGCTGGTAGCCACGCCCTCGCCGTTTGCGCAGCGCCCCTCCGCCCGCCTTCC[CG]GCGGCGCCCCTGATTGGACATTGCACTCTTGGACCCGCCTTCGTTGCCTGAGTGACAGCT	37	19	12595655	CGGCGGCGCCCCTGATTGGACATTGCACTCTTGGACCCGCCTTCGTTGCC	6	11213437	F	rs557038517;rs568759278	7;27		TRUE	ZNF709;ZNF709	NM_152601;NM_001145647	TSS200;5'UTR	chr19:12595124-12595883	Island				Island	3:21G21T0C5
cg21727178	cg21727178	0078602379	CTCAAACAACRAAAACRAATCCAAAAATACAATATCCAATCAAAAACRCC			II			GCAGCGGCTGGTAGCCACGCCCTCGCCGTTTGCGCAGCGCCCCTCCGCCCGCCTTCCCGG[CG]GCGCCCCTGATTGGACATTGCACTCTTGGACCCGCCTTCGTTGCCTGAGTGACAGCTAGT	37	19	12595658	CGGCGCCCCTGATTGGACATTGCACTCTTGGACCCGCCTTCGTTGCCTGA	6	11213440	F	rs557038517;rs568759278	4;24		TRUE	ZNF709;ZNF709	NM_152601;NM_001145647	TSS200;5'UTR	chr19:12595124-12595883	Island				Island	3:18G21T0C8
cg19496125	cg19496125	0080601186	TCACTCAAACAACRAAAACRAATCCAAAAATACAATATCCAATCAAAAAC			II			GCGGCTGGTAGCCACGCCCTCGCCGTTTGCGCAGCGCCCCTCCGCCCGCCTTCCCGGCGG[CG]CCCCTGATTGGACATTGCACTCTTGGACCCGCCTTCGTTGCCTGAGTGACAGCTAGTAGG	37	19	12595661	CACTCAGGCAACGAAGGCGGGTCCAAGAGTGCAATGTCCAATCAGGGGCG	6	11213443	R	rs557038517;rs568759278	1;21		TRUE	ZNF709;ZNF709	NM_152601;NM_001145647	TSS200;5'UTR	chr19:12595124-12595883	Island				Island	3:15G21T0C11
cg08894153	cg08894153	0065604182	AAAATCCCAACTCAAATATAACATTCATACATAAAAAAAACAATAATCCA	0030742149	AAAATCCCGACTCGAATATAACGTTCGTACGTAAAAAAAACGATAATCCG	I	T	Red	CATAGGAGAGAAGGAATCCCGGCTCGAGTGTGGCGTTCGTGCGTGGGAGGAGCGGTGGTC[CG]TGGGGTCCCCAGTCTCTTCTTTTTCCCCAGGGGGACCGGTTTGCCCCTTAATTTTACAAA	37	19	12606729	CGGACCACCGCTCCTCCCACGCACGAACGCCACACTCGAGCCGGGATTCC	6	11219279	R	rs571483800;rs191818103	25;1		TRUE	ZNF709	NM_001145647	5'UTR	chr19:12606182-12606730	Island				Island	3:14G5A0G28
cg17101216	cg17101216	0050682849	CCTAAAAAACCTACAACATAATCTCRCCAAAAAAAACTAAATAAACCTTC			II			CCTATGGATCCCCTAGGAAACCTGCAGCATAGTCTCGCCAGGAAGAACTAAATGGGCCTT[CG]GTGACCTCCCCTTACAGGCTCAAGATTGGCCTTAGCTTGGAGTCACTGGCCTAAGGCCTC	37	19	12622131	CTAGGAAACCTGCAGCATAGTCTCGCCAGGAAGAACTAAATGGGCCTTCG	6	11222599	F	rs542503703;rs148280726;rs141409910	30;26;1		TRUE	ZNF709	NM_001145647	5'UTR	chr19:12624273-12624477	N_Shelf				S_Shelf	3:17C6A15C9
cg23989004	cg23989004	0096632237	TCCCTACAACCACCTATTAAATAACTTCTATAACRCAAAAAATAAAACCC			II			TGGCGGCACACCCCATTGGACTGTTCAGAGCTCGCCCCAGCGCCCCCGATTGGGTAGATT[CG]GGCTCCACCCCCTGCGTCACAGAAGTCATCTAATAGGTGGCTGCAGGGATAGGCTGTAAC	37	19	12624770	CGGGCTCCACCCCCTGCGTCACAGAAGTCATCTAATAGGTGGCTGCAGGG	6	11228425	F	rs554848657;rs566689256;rs140105476;rs549218213	1;11;40;48		TRUE	ZNF709	NM_001145647	TSS200	chr19:12624273-12624477	S_Shore				Island	3:21T21A1A4
cg00844821	cg00844821	0023809178	AAAAAACATCAAACCCTCCCTACTATTCCAATATAACCTAATTTAAACTC			II			AAGGAATTCCAGACTCAGTGTCCAATGGAGACATCTCCTTCCCTCAAAGCAAAAGGAAGC[CG]AGTCCAAACCAGGCCACACTGGAACAGCAGGGAGGGCCTGATGTCCTCCAGAGATCAGGA	37	19	12625049	GAGGACATCAGGCCCTCCCTGCTGTTCCAGTGTGGCCTGGTTTGGACTCG	6	11228712	R	rs554028027	44		TRUE	ZNF709	NM_001145647	TSS1500	chr19:12624273-12624477	S_Shore				S_Shore	3:23A6G6C12
cg12257625	cg12257625	0094685824	AATCCCAAACCCTAAAATCRCTACAAAAAAACCAAAATACTTCCACAACC			II			CAGGGAACTCGGGTCCCAGACCCTGGAGTCGCTGCAGGGAGGCCAGGGTGCTTCCACAGC[CG]GTTCCGGCCGGTTCCCACAAGCCCCTCCCCCAGTCTCCAGGCGCCCGGCCCCGCACACGC	37	19	12662080	CGGCTGTGGAAGCACCCTGGCCTCCCTGCAGCGACTCCAGGGTCTGGGAC	6	11257188	R				TRUE	ZNF564	NM_144976	Body	chr19:12661804-12662302	Island				Island	2:36A0C12
cg22859980	cg22859980	0096731922	ATATATAACTAAATAAAAACAAATTAACAAAATCTTAACCACTACCCTTC			II			GAAGCAATGCGGTATGTGGCTGAGTAAAGACAGATTGACAGGGTCTTGGCCACTGCCCTT[CG]CGGGCCGGGCTTCCTCCTTCTGTAACCTTCTGTGCCGGGGAGGATATTTGCATTTAAGCA	37	19	12662489	TATGTGGCTGAGTAAAGACAGATTGACAGGGTCTTGGCCACTGCCCTTCG	6	11257599	F	rs189767687	15		TRUE	ZNF564	NM_144976	TSS200	chr19:12661804-12662302	S_Shore				S_Shore	1:6T43
cg23678215	cg23678215	0064640857	TTTTCCTCCCRAACACAAAATCACAAATATACACAAAAAATAACAAACTC			II			CCCTTCCTGCCTTTTCCTCCCGGACACAGAGTCACAAGTGTGCACAGGGAATGACAGACT[CG]GCGTCCAGTGGAGCCATCCCCTGGCCTCGGAGTAGGAGGCGCGCCCAGGCCAGGCCAGAC	37	19	12662666	TTTCCTCCCGGACACAGAGTCACAAGTGTGCACAGGGAATGACAGACTCG	6	11257776	F	rs554967287	8		TRUE	ZNF564	NM_144976	TSS1500	chr19:12661804-12662302	S_Shore				S_Shore	2:9A19A20
cg24836833	cg24836833	0086755357	AAACAAACCCTCCTCCCTCCTATTACACTATAATCTAACCTAACCTAAAC			II			ACAGGGAATGACAGACTCGGCGTCCAGTGGAGCCATCCCCTGGCCTCGGAGTAGGAGGCG[CG]CCCAGGCCAGGCCAGACCACAGTGTAACAGGAGGGAGGAGGGCTTGCTTCTTTCAGGCAA	37	19	12662709	AGCAAGCCCTCCTCCCTCCTGTTACACTGTGGTCTGGCCTGGCCTGGGCG	6	11257819	R				TRUE	ZNF564	NM_144976	TSS1500	chr19:12661804-12662302	S_Shore				S_Shore	1:15C34
cg00466973	cg00466973	0075727970	AACAAAACRATCACTACAATTCTAACCTTCAAAATAAACATACAAAAAAC			II			ATCAGGGAACTGATAGCAATGACAAAATTAGGTACCCCCGACACTAACCCGTGCCTTATC[CG]TCTCTTGCATGTTTACCTTGAAGGTCAGAACTGCAGTGATCGTTTTGTCCAAACTATGCA	37	19	12719010	ACAAAACGATCACTGCAGTTCTGACCTTCAAGGTAAACATGCAAGAGACG	6	11306711	R	rs117944879	1		TRUE	ZNF490	NM_020714	Body	chr19:12721532-12722116	N_Shelf	ZNF490	ENSCSAT00000004675	Body	N_Shelf	3:13G6G13A15
cg10839907	cg10839907	0015795915	ATAAAATTTCTCTCCAATATACACTCTCACRTATACTCRAAAAACTAAAC			II			AGAATTCATACTGGAGAGAAGCCCTATAAATGTAAAGAATGTGGGAAATCTTTCAGTGCA[CG]CCCAGCCTTTCGAGTACACGTGAGAGTGCATACTGGAGAGAAACCCTATAAGTGTAAAGA	37	19	12739361	CGCCCAGCCTTTCGAGTACACGTGAGAGTGCATACTGGAGAGAAACCCTA	6	11323913	F	rs143839457;rs575793486;rs144494381;rs148416734	1;29;35;49			ZNF791	NM_153358	Body			ZNF791	ENSCSAT00000004668	Body		2:21C10C17
cg18339718	cg18339718	0085639209	CRACTCCTAACRAAACAAAAAATCCTAACCCCTCAAATAATACTAACCCC			II			CCCGCTGCCCCTCACCTGCGTGCGCGGAGGAGCCCCGAGATTGTAGGCGGCGCCGCCACC[CG]GGGCCAGCACCACCTGAGGGGCCAGGACCTCCTGCTCCGCCAGGAGCCGGTGTCCGGCGG	37	19	12759034	CGGGGCCAGCACCACCTGAGGGGCCAGGACCTCCTGCTCCGCCAGGAGCC	6	11336338	F				TRUE	MAN2B1	NM_000528	Body	chr19:12758975-12759210	Island	ENSCSAG00000006628	ENSCSAT00000004664	Body	Island	2:18C20G10
cg12063490	cg12063490	0003800890	ATATCAAAACCACTAATAAAAAACAAATCAAAAACATAAATACAAAAACA	0051778882	ATATCGAAACCACTAATAAAAAACGAATCGAAAACGTAAATACGAAAACG	I	C	Grn	TCCGCCAGGAGCCGGTGTCCGGCGGCTGCAGCCTGGGCTGTGTCCAGCAGCACCAGGTGG[CG]CCCTCGCACCCACGCCCCCGACCCGTTCTCCATTAGTGGCTCCGATACTCCGCGTCCATC	37	19	12759131	CGCCCTCGCACCCACGCCCCCGACCCGTTCTCCATTAGTGGCTCCGATAC	6	11336435	F	rs140281123;rs144244650;rs540034802	16;25;35		TRUE	MAN2B1	NM_000528	Body	chr19:12758975-12759210	Island	ENSCSAG00000006628	ENSCSAT00000004664	Body	Island	0:50
cg18530645	cg18530645	0008645259	ACTACTAAAAAACAATAAACACAAAATATCAAAACCACTAATAAAAAACA	0074753237	ACTACTAAAAAACGATAAACGCGAAATATCGAAACCACTAATAAAAAACG	I	A	Red	CTGCAGCCTGGGCTGTGTCCAGCAGCACCAGGTGGCGCCCTCGCACCCACGCCCCCGACC[CG]TTCTCCATTAGTGGCTCCGATACTCCGCGTCCATCGTCCTTCAGCAGCCTTCGGTGCACC	37	19	12759156	GCTGCTGAAGGACGATGGACGCGGAGTATCGGAGCCACTAATGGAGAACG	6	11336460	R	rs144244650;rs540034802;rs561895292	0;10;28		TRUE	MAN2B1	NM_000528	Body	chr19:12758975-12759210	Island	ENSCSAG00000006628	ENSCSAT00000004664	Body	Island	1:32T17
cg06166295	cg06166295	0009709448	TAATATAAATCCRAATATTAACTAAATAATAATTTCCTACCACRAACTCC			II			GAGAGCTACCGTGATGTAAATCCGGGTGTTGACTGGATAGTAGTTTCCTGCCACGGGCTC[CG]TCTGGTTCAGTTTCCAGGTGGGTCGATAATCCCGCCTGGGGTTGGGGGTGAGCTGATCAG	37	19	12760206	CGGAGCCCGTGGCAGGAAACTACTATCCAGTCAACACCCGGATTTACATC	6	11337531	R	rs201600797;rs140843669;rs35880640	39;9;8			MAN2B1;MAN2B1	NM_000528;NM_001173498	Body;Body	chr19:12758975-12759210	S_Shore	ENSCSAG00000006628	ENSCSAT00000004664	Body	S_Shore	0:50
cg02678141	cg02678141	0015633239	AATACAAAAAATACACCAAAACTTCTCAACTTAATATTCCCAAATAATTC			II			CCCACAGGTATCGGCCCCACCGACCACTCTAGCTCCAGGTGCCGCTGTCCTGGGTACAGG[CG]AACCACCTGGGAACACCAAGCTGAGAAGTTCTGGTGCACCTCCTGCACCAAGGGTGTCTG	37	19	12760978	GTGCAGGAGGTGCACCAGAACTTCTCAGCTTGGTGTTCCCAGGTGGTTCG	6	11338307	R	rs561720564;rs140449678;rs142754988	4;8;50		TRUE	MAN2B1	NM_000528	Body	chr19:12758975-12759210	S_Shore	ENSCSAG00000006628	ENSCSAT00000004664	Body	S_Shore	1:20G29
cg10467008	cg10467008	0025705231	ACTAATTCATATTCATAATCTCCATCAACAACCCTATATCAAAATCAAAC			II			CAGCAGGAGTTGCTGATTCATGTTCATAATCTCCATCAACAGCCCTGTGTCAGGATCAAA[CG]TTGCCCGGATGTGCTGGGCAGAAAAGGGTCCACAGATGGGTTTGTGTGTGTATGTGTGTG	37	19	12763260	CTGATTCATGTTCATAATCTCCATCAACAGCCCTGTGTCAGGATCAAACG	6	11340287	F	rs577917449;rs539124424;rs370382032;rs140502524	51;46;7;1			MAN2B1;MAN2B1;MAN2B1;MAN2B1	NM_000528;NM_001173498;NM_000528;NM_001173498	ExonBnd;ExonBnd;Body;Body			ENSCSAG00000006628	ENSCSAT00000004664	Body	S_Shelf	0:50
cg10776061	cg10776061	0001783947	RTAATACTAAAACACAACCATCRCCTCATCTACTCATAAACAATAAATCC			II			CTGACGGCGTCGTGATGCTGGAGCACAGCCATCGCCTCATCTGCTCATAGACAATGAGTC[CG]GTGAGGTTCTGTGGGACTCAGCTGAGACCCCAAGGGGAAGCGAAAGGTCCGGTGCTGGCG	37	19	12768390	TGATGCTGGAGCACAGCCATCGCCTCATCTGCTCATAGACAATGAGTCCG	6	11345569	F	rs73002392	1		TRUE	MAN2B1	NM_000528	Body	chr19:12767749-12767980	S_Shore	ENSCSAG00000006628	ENSCSAT00000004664	Body	Island	2:14G10T24
cg02586237	cg02586237	0080751231	TACTCAAATAAAAATACACCTCCATTCATTATAAAAATTATATCTAAACC			II			CATGATCCGCCCGCCTCAGCCTCCCAAAGTGCTGGGATTACAGGCATGAGCCACCGTGCC[CG]GCCTAGACACAATTTTTATAATGAATGGAGGTGCACTTTCACCTGAGCAAGGTGGAGGAA	37	19	12769966	GCTCAGGTGAAAGTGCACCTCCATTCATTATAAAAATTGTGTCTAGGCCG	6	11347129	R	rs547204146;rs145754513;rs529938345	3;19;48			MAN2B1;MAN2B1	NM_000528;NM_001173498	Body;Body	chr19:12767749-12767980	S_Shore	ENSCSAG00000006628	ENSCSAT00000004664	Body	S_Shore	0:50
cg11621113	cg11621113	0068794595	TATATATATATATCCTACCTAAAAAAACCTAACCTCCTCTACACATAAAC			II			GGTCGGGGGCTGCAGAGTAAGTCTTGATCTAGAGGTGAGTGACTCAGAGAGGCCTGATCT[CG]CCTATGTGCAGAGGAGGCCAGGCCCTCCCAGGCAGGACACACACATACATAGTTGTGCTC	37	19	12776725	CGCCTATGTGCAGAGGAGGCCAGGCCCTCCCAGGCAGGACACACACATAC	6	11354524	F	rs142257408;rs574127368	26;44		TRUE	MORG1;MORG1;MAN2B1	NR_029375;NM_001099737;NM_000528	TSS1500;TSS1500;Body	chr19:12777330-12777638	N_Shore	ENSCSAG00000006628	ENSCSAT00000004664	Body	N_Shore	1:46G3
cg10689470	cg10689470	0004702204	ACCACAAAACACAAAACATAATCCAAAAACCTACTAAATCCAAACAACCA	0065809948	ACCGCAAAACGCGAAACATAATCCAAAAACCTACTAAATCCAAACAACCG	I	C	Grn	GCGGGAGCGGTGGCCGCAGGGCGCGGGACATGGTCCAGGGGCCTGCTGAGTCCAGGCAGC[CG]CGAGCGCAGACCCCCGAAGCCCGCGCGTAGGCGCCCATGGCTCAGCAGCTTCCTCCTGGG	37	19	12777476	GCCGCAGGGCGCGGGACATGGTCCAGGGGCCTGCTGAGTCCAGGCAGCCG	6	11355281	F	rs570341449;rs537304777	3;1		TRUE	MORG1;MORG1;MAN2B1	NM_001099737;NR_029375;NM_000528	TSS200;TSS200;1stExon	chr19:12777330-12777638	Island	ENSCSAG00000006628	ENSCSAT00000004664	1stExon	Island	3:12A3G19C13
cg13811448	cg13811448	0089632936	RACCTTTCCAAAACCRAAAAACCCCAAAAAAAAACTACTAAACCATAAAC			II			TCCAGGGGCCTGCTGAGTCCAGGCAGCCGCGAGCGCAGACCCCCGAAGCCCGCGCGTAGG[CG]CCCATGGCTCAGCAGCTTCCTCCTGGGGTTCCCCGGCCCTGGAAAGGCCGGGCAAACGCC	37	19	12777509	CGCCCATGGCTCAGCAGCTTCCTCCTGGGGTTCCCCGGCCCTGGAAAGGC	6	11355314	F	rs534455148;rs553020396;rs574577864	24;30;35		TRUE	MORG1;MORG1;MAN2B1	NM_001099737;NR_029375;NM_000528	TSS200;TSS200;1stExon	chr19:12777330-12777638	Island	ENSCSAG00000006628	ENSCSAT00000004664	1stExon	Island	2:34A8T6
cg12548088	cg12548088	0067652854	TCAACAACTTCCTCCTAAAATTCCCCAACCCTAAAAAAACCAAACAAACA	0043640895	TCAACAACTTCCTCCTAAAATTCCCCGACCCTAAAAAAACCGAACAAACG	I	C	Grn	GGCGCCCATGGCTCAGCAGCTTCCTCCTGGGGTTCCCCGGCCCTGGAAAGGCCGGGCAAA[CG]CCCCGCCCCCAGACCCGGCCGGGCCAATCGGGGTGGGGGGCGGGGCCAGGGCGCGGTCTG	37	19	12777567	TCAGCAGCTTCCTCCTGGGGTTCCCCGGCCCTGGAAAGGCCGGGCAAACG	6	11355372	F	rs534455148;rs553020396;rs574577864	36;30;25		TRUE	MORG1;MORG1;MAN2B1;MAN2B1	NM_001099737;NR_029375;NM_000528;NM_000528	TSS200;TSS200;1stExon;5'UTR	chr19:12777330-12777638	Island	ENSCSAG00000006628	ENSCSAT00000004664	TSS200	Island	2:24A8T16
cg15204956	cg15204956	0043644993	TAAACAAAATCCAAAATATAACCCTTCTAAACTAATATCACCATAAAAAC			II			GGCCTAGTGGATAGACAGGGTCCAAAATGTGACCCTTCTAGGCTGGTATCACCATGGGGG[CG]TCATGGGCTGAGGATTCTGCAGATAGGACATCACCACGGCAGAGATGGACAGCCTGAGAC	37	19	12779185	CGCCCCCATGGTGATACCAGCCTAGAAGGGTCACATTTTGGACCCTGTCT	6	11356841	R	rs189337196;rs1053805;rs3209404;rs143004772	36;17;3;2			WDR83;WDR83;WDR83;WDR83OS	NM_001099737;NR_029375;NM_032332;NM_016145	5URT;Body;TSS1500;Body	chr19:12779795-12781094	N_Shore	WDR83OS;WDR83	ENSCSAT00000004655;ENSCSAT00000004651	Body;TSS1500	S_Shore	3:1A20T19C7
cg00033773	cg00033773	0001781498	TATAAAACAAATCTCACATAAAACTACTCATCATTTACTTCRTATCCTCC			II			GTCACTTGTTCTGTAGGGCAAGTCTCACATGAAGCTACTCATCATTTGCTTCGTGTCCTC[CG]AGCTCCGAGAGTTGGCAAAGCTGATGAAGGAGCAGTAGACAGCGACCCAAGCACACCACT	37	19	12779366	CGGAGGACACGAAGCAAATGATGAGTAGCTTCATGTGAGACTTGCCCTAC	6	11357022	R	rs11557233	15		TRUE	MORG1;MORG1;C19orf56;MORG1	NM_032332;NM_001099737;NM_016145;NR_029375	TSS1500;5'UTR;Body;Body	chr19:12779795-12781094	N_Shore	WDR83OS;WDR83	ENSCSAT00000004655;ENSCSAT00000004651	Body;TSS1500	S_Shore	2:0C4C44
cg13086467	cg13086467	0036649260	ATATACTTAAATCRCTATCTACTACTCCTTCATCAACTTTACCAACTCTC			II			GTTCTGTAGGGCAAGTCTCACATGAAGCTACTCATCATTTGCTTCGTGTCCTCCGAGCTC[CG]AGAGTTGGCAAAGCTGATGAAGGAGCAGTAGACAGCGACCCAAGCACACCACTTCAGCTA	37	19	12779373	TGTGCTTGGGTCGCTGTCTACTGCTCCTTCATCAGCTTTGCCAACTCTCG	6	11357029	R	rs149144620;rs575309715;rs144906540	17;23;37		TRUE	MORG1;MORG1;C19orf56;MORG1	NM_032332;NM_001099737;NM_016145;NR_029375	TSS1500;5'UTR;Body;Body	chr19:12779795-12781094	N_Shore	WDR83OS;WDR83	ENSCSAT00000004655;ENSCSAT00000004651	Body;TSS1500	S_Shore	0:50
cg12523403	cg12523403	0045738844	AAACAAAATTAAACTTCTATAAATATAATTAAACCTAAAAACAAAACCCA	0094764598	AAACGAAATTAAACTTCTATAAATATAATTAAACCTAAAAACGAAACCCG	I	A	Red	ATCTCAGGTCCCGCCCCATCAGCAATGACAAGACACCCCGCTTCATTCCAAACCCGCCCC[CG]GGCCTCGTTCTCAGGTCCAACTACACCCATAGAAGCTCAACCCCGCCCACCTTAAGCATG	37	19	12779890	GGGCGGGGTTGAGCTTCTATGGGTGTAGTTGGACCTGAGAACGAGGCCCG	6	11357539	R	rs181324830;rs575346683;rs545848666;rs564388688	16;31;37;42		TRUE	MORG1;MORG1;C19orf56;MORG1	NM_032332;NM_001099737;NM_016145;NR_029375	TSS1500;5'UTR;Body;Body	chr19:12779795-12781094	Island	WDR83OS;WDR83	ENSCSAT00000004655;ENSCSAT00000004651	Body;TSS1500	N_Shore	0:50
cg15590712	cg15590712	0090634566	ACCTACTAAACATAATCTTCAACATATACRACCTCATACTTAAAATAAAC			II			TTCCAAACCCGCCCCCGGGCCTCGTTCTCAGGTCCAACTACACCCATAGAAGCTCAACCC[CG]CCCACCTTAAGCATGAGGCCGCACATGCTGAAGATCATGCCCAGCAGGTTCATGTAGTCC	37	19	12779935	CGCCCACCTTAAGCATGAGGCCGCACATGCTGAAGATCATGCCCAGCAGG	6	11357584	F	rs202078147	48		TRUE	MORG1;MORG1;C19orf56;MORG1	NM_032332;NM_001099737;NM_016145;NR_029375	TSS1500;5'UTR;Body;Body	chr19:12779795-12781094	Island	WDR83OS;WDR83	ENSCSAT00000004655;ENSCSAT00000004651	Body;TSS1500	N_Shore	0:50
cg19191883	cg19191883	0078637864	TACAAACTAAAAACRAATTTTAAAATAACACCCRAAACCCTCRCATTTCC			II			AGCTTCCGGCGTGCAAGCTGAGGGCGGATTTTAGAGTAACACCCGAGGCCCTCGCATTTC[CG]TTCCTCATGACAGAGGCTTGGACTCCCCTTACCCAGAGAACGGAGATTTAGGAGAAGCCA	37	19	12780323	CGGAAATGCGAGGGCCTCGGGTGTTACTCTAAAATCCGCCCTCAGCTTGC	6	11357972	R	rs567465053;rs529708195	31;23		TRUE	C19orf56;MORG1;MORG1;MORG1;C19orf56	NM_016145;NM_032332;NM_001099737;NR_029375;NM_016145	1stExon;TSS200;5'UTR;Body;5'UTR	chr19:12779795-12781094	Island	WDR83OS;WDR83	ENSCSAT00000004655;ENSCSAT00000004651	TSS200;TSS1500	Island	1:41A8
cg06579192	cg06579192	0029608965	RAATTCATCATTTTAACATTTCRATAATCRAATTAAAACTATTAAAACCC			II			GATTTAGGAGAAGCCAGAAGTCTTCCTTTCAAAGGGAAAATGGGGAAAAGAACCTGAAAG[CG]GGCTTCAATAGTTCCAACCCGATCACCGAAATGCCAAAATGATGAACCCGGAAGTGATAA	37	19	12780429	CGGGCTTCAATAGTTCCAACCCGATCACCGAAATGCCAAAATGATGAACC	6	11358078	F	rs540484046;rs75508674;rs574254127	9;47;49		TRUE	C19orf56;MORG1;MORG1;MORG1;C19orf56	NM_016145;NM_032332;NM_001099737;NR_029375;NM_016145	1stExon;TSS200;5'UTR;Body;5'UTR	chr19:12779795-12781094	Island	WDR83OS;WDR83	ENSCSAT00000004655;ENSCSAT00000004651	TSS200;TSS200	Island	3:20A3G4C20
cg19719120	cg19719120	0015807123	ATATAACCTTATTATTATTCTTCCTAACCTACTTCCTATTTATCACTTCC			II			AACCTGAAAGCGGGCTTCAATAGTTCCAACCCGATCACCGAAATGCCAAAATGATGAACC[CG]GAAGTGATAAACAGGAAGTAGGTCAGGAAGAACAATAATAAGGTTACACCCAAGCGTGGG	37	19	12780479	TGTAACCTTATTATTGTTCTTCCTGACCTACTTCCTGTTTATCACTTCCG	6	11358128	R	rs142536089	31		TRUE	MORG1;MORG1;C19orf56;MORG1	NM_032332;NM_001099737;NM_016145;NR_029375	TSS200;5'UTR;TSS200;Body	chr19:12779795-12781094	Island	WDR83OS;WDR83	ENSCSAT00000004655;ENSCSAT00000004651	TSS1500;TSS200	Island	0:50
cg08654020	cg08654020	0078627174	ACAATAATTCTATAAAATATAACATCAAAACAAATCATACACAAATTCCA	0002725377	ACGATAATTCTATAAAATATAACATCAAAACAAATCGTACGCAAATTCCG	I	A	Red	GGCGGGGACAAGGCGGTGGTTCTGTGGGATGTGGCATCAGGGCAGGTCGTGCGCAAATTC[CG]GGGCCACGCAGGGGTGAGTGAAAGCCTGGAGACCCTCATTTGAGTGGAGGGGACCCGTAT	37	19	12781085	GCGGTGGTTCTGTGGGATGTGGCATCAGGGCAGGTCGTGCGCAAATTCCG	6	11358734	F	rs138168117;rs142667818;rs182403454	28;22;11		TRUE	C19orf56;MORG1;MORG1;MORG1	NM_016145;NM_001099737;NR_029375;NM_032332	TSS1500;Body;Body;Body	chr19:12779795-12781094	Island	WDR83OS;WDR83	ENSCSAT00000004655;ENSCSAT00000004651	TSS1500;Body	Island	1:29A20
cg12078933	cg12078933	0080692940	AAAAAAAAATCCTTACRATATAATAAAAATAACCRTATCACCACCTATAC			II			CCACGCAGGGGTGAGTGAAAGCCTGGAGACCCTCATTTGAGTGGAGGGGACCCGTATTAG[CG]CATAGGTGGTGACACGGCCACCCCCATTACACCGTAAGGATCCCTTCCCCAGATGACGAT	37	19	12781150	CGCATAGGTGGTGACACGGCCACCCCCATTACACCGTAAGGATCCCTTCC	6	11358799	F	rs548870215;rs545039629;rs78102842	4;29;35		TRUE	C19orf56;MORG1;MORG1;MORG1	NM_016145;NM_001099737;NR_029375;NM_032332	TSS1500;Body;Body;Body	chr19:12779795-12781094	S_Shore	WDR83OS;WDR83	ENSCSAT00000004655;ENSCSAT00000004651	TSS1500;Body	Island	3:14T0G0A33
cg04970111	cg04970111	0052707558	RCTCACRAAAACCTAAACCAATACAAACRCTAAATAAAACCAAAAATAAC			II			TTGGGATTGCCGCTCACGGAGGCCTGAGCCAGTGCAGACGCTGGATGAGGCCAGAGATGG[CG]TGTCCAGTGTGAAGGTGTCAGACCACGAGATCCTGGCAGGGTGAGTGGAGCCAGGACCTG	37	19	12781594	CGCCATCTCTGGCCTCATCCAGCGTCTGCACTGGCTCAGGCCTCCGTGAG	6	11359251	R	rs549440026	14			WDR83;WDR83OS;WDR83;WDR83	NM_001099737;NM_016145;NM_032332;NR_029375	Body;TSS1500;Body;Body	chr19:12779795-12781094	S_Shore	WDR83OS;WDR83	ENSCSAT00000004655;ENSCSAT00000004651	TSS1500;Body	S_Shore	0:50
cg19515390	cg19515390	0089696975	ACTACTACCTAAACRAACRTAACACACATATAATCAACTATTCTAAAAAC			II			ATACAAGCTGGACTGCTGCCTGAGCGAGCGTGACACACATGTGGTCAGCTGTTCTGAGGA[CG]GGAAGGTGTTCTTCTGGGACCTGGTGGAGGTGAGGTGCCCCCAGCCCTACTTCATACCTA	37	19	12784100	CTGCTGCCTGAGCGAGCGTGACACACATGTGGTCAGCTGTTCTGAGGACG	6	11361758	F	rs199685737;rs200828234;rs144664563;rs147877160;rs141811821	33;26;20;16;2		TRUE	MORG1;MORG1;MORG1	NM_001099737;NR_029375;NM_032332	Body;Body;Body	chr19:12779795-12781094	S_Shelf	WDR83	ENSCSAT00000004651	Body	S_Shelf	3:9A2T26C10
cg16303558	cg16303558	0031684290	AAATCCAATCCCTTCCCCACTAAAAAAAACAAATCTAAATTCAAAAACCA	0055762248	AAATCCGATCCCTTCCCCGCTAAAAAAAACAAATCTAAATTCAAAAACCG	I	C	Grn	GCATCTCCTTTCAGATCCGGTCCCTTCCCCGCTGGGAAAAGCAAATCTAAATTCAAGAAC[CG]CCCAGACTTAGGCTCCTCCTCCCATATCCTCCCTTAATTTGTCTTGCCCCAGGCTCCGCC	37	19	12792033	AGATCCGGTCCCTTCCCCGCTGGGAAAAGCAAATCTAAATTCAAGAACCG	6	11369826	F	rs527626277	50			DHPS;DHPS;DHPS;DHPS	NR_038192;NM_001930;NM_013406;NM_001206974	Body;Body;Body;TSS200	chr19:12792295-12792803	N_Shore	DHPS	ENSCSAT00000004650	Body	N_Shore	1:45C4
cg18700199	cg18700199	0040762273	AAAAAACCTAAATCTAAACRATTCTTAAATTTAAATTTACTTTTCCCAAC			II			AGCCAGCCCCCACCCTTTTAGGAATCAGAGAGCATCTCCTTTCAGATCCGGTCCCTTCCC[CG]CTGGGAAAAGCAAATCTAAATTCAAGAACCGCCCAGACTTAGGCTCCTCCTCCCATATCC	37	19	12792002	AGGAGCCTAAGTCTGGGCGGTTCTTGAATTTAGATTTGCTTTTCCCAGCG	6	11369795	R				TRUE	DHPS;DHPS;DHPS	NM_013407;NM_001930;NM_013406	Body;Body;Body	chr19:12792295-12792803	N_Shore	DHPS	ENSCSAT00000004650	Body	N_Shore	1:28C21
cg02821705	cg02821705	0064721160	CRAACTCCTCCACCTAAAAACTCAAATTATCCTATTTAAATCCTAATTAC			II			GATCTGCCTGCCTCGGCCTCCCAAAGTGCTGGGATTACAGGTGTGAGCCACCGCGCCCAG[CG]CAATCAGGATTTAAACAGGATAATTTGAGTCTTTAGGTGGAGGAGTTCGGGATTTTAGTT	37	19	12795515	GAACTCCTCCACCTAAAGACTCAAATTATCCTGTTTAAATCCTGATTGCG	6	11372807	R	rs144373851	50		TRUE				chr19:12792295-12792803	S_Shelf				S_Shelf	1:49G0
cg17128312	cg17128312	0079651114	CRTAACTATCCTAACTCAAACTAAAAACTAAAATAATTACTAATAATACC			II			AGCCTCAGGACCCCAAGTGCCTGACTGCCTCGTGGTCCACCCAGAGGTCCTCAGGGGCTT[CG]GCACCACCAGTAACTACCTTAGCCTCCAGCCTGAGCCAGGACAGCCACGAAGCCTGCACC	37	19	12806824	CGGCACCACCAGTAACTACCTTAGCCTCCAGCCTGAGCCAGGACAGCCAC	6	11383771	F	rs115998909;rs574619973;rs541964565	15;18;28		TRUE	FBXW9	NM_032301	Body	chr19:12807005-12807561	N_Shore	FBXW9	ENSCSAT00000004641	Body	N_Shore	1:21C28
cg19721801	cg19721801	0005750451	ATCATCAAACAACACCAAAAATACCCTCATACTACCTAAAAAACAAAACA	0019721110	GTCATCAAACAACGCCGAAAATACCCTCGTACTACCTAAAAAACAAAACG	I	C	Grn	GAATCATCGCACCGCCCTAGGGGAAGCTCCATTGCGACCGGGTGGGCGCTGCCGGCCTCG[CG]TCTTGTCTCCTAGGCAGCACGAGGGCACTTCCGGCGCTGTCTGATGACGTTTATGCGCCC	37	19	12807424	GTCATCAGACAGCGCCGGAAGTGCCCTCGTGCTGCCTAGGAGACAAGACG	6	11384357	R	rs561621420;rs145834962;rs548136527	34;35;51		TRUE	FBXW9;FBXW9	NM_032301;NM_032301	5'UTR;1stExon	chr19:12807005-12807561	Island	FBXW9	ENSCSAT00000004641	5'UTR	Island	1:20G29
cg06024050	cg06024050	0001706153	AAAACCAACCAACTCTAACTAAAAACRAAACTCAAACCAAACRAAATAAC			II			AGCCGATACCGAGAGCCAGCCAACTCTAGCTAAAAACGAAACTCAAGCCAGGCGGGGTGG[CG]CGCGCCTGTAGTTCCAGATACTCAGGAAGGTGAAGGGGTAGGATCCCTTGAGTCCAGGAG	37	19	12807669	GAGCCAGCCAACTCTAGCTAAAAACGAAACTCAAGCCAGGCGGGGTGGCG	6	11384931	F	rs539142759;rs141734078;rs572973219	48;47;26			FBXW9	NM_032301	TSS1500	chr19:12807005-12807561	S_Shore	FBXW9	ENSCSAT00000004641	TSS1500	S_Shore	1:12A37
cg18412326	cg18412326	0071803974	ACCAACCAACTCTAACTAAAAACAAAACTCAAACCAAACAAAATAACACA	0019620175	ACCAACCAACTCTAACTAAAAACGAAACTCAAACCAAACGAAATAACGCG	I	C	Grn	CCGATACCGAGAGCCAGCCAACTCTAGCTAAAAACGAAACTCAAGCCAGGCGGGGTGGCG[CG]CGCCTGTAGTTCCAGATACTCAGGAAGGTGAAGGGGTAGGATCCCTTGAGTCCAGGAGTT	37	19	12807671	CGCGCCACCCCGCCTGGCTTGAGTTTCGTTTTTAGCTAGAGTTGGCTGGC	6	11384933	R	rs539142759;rs141734078;rs572973219	50;49;28		TRUE	FBXW9	NM_032301	TSS1500	chr19:12807005-12807561	S_Shore	FBXW9	ENSCSAT00000004641	TSS1500	S_Shore	1:10A39
cg26511337	cg26511337	0074795163	ACTCAAAAAATCCTACCCCTTCACCTTCCTAAATATCTAAAACTACAAAC			II			GATACCGAGAGCCAGCCAACTCTAGCTAAAAACGAAACTCAAGCCAGGCGGGGTGGCGCG[CG]CCTGTAGTTCCAGATACTCAGGAAGGTGAAGGGGTAGGATCCCTTGAGTCCAGGAGTTCG	37	19	12807673	CTCAAGGGATCCTACCCCTTCACCTTCCTGAGTATCTGGAACTACAGGCG	6	11384935	R	rs540375166	31		TRUE	FBXW9	NM_032301	TSS1500	chr19:12807005-12807561	S_Shore	FBXW9	ENSCSAT00000004641	TSS1500	S_Shore	3:15C15G3C14
cg00643449	cg00643449	0065727253	AAAAAACCTTTAAATTTCTAAACTCAATATCACATATAACAAATACCTTC			II			CTGCGCAACATAGTGAGACCCTGTCTCTTTAAATTAGACATAAAATAAACACTGCTTTAA[CG]AAGGCATCTGTTATATGTGACACTGAGCTTAGAAACCCAAAGGCCCCTTTCCGAGTTCAA	37	19	12807834	CGAAGGCATCTGTTATATGTGACACTGAGCTTAGAAACCCAAAGGCCCCT	6	11385107	F	rs145897156	37			FBXW9	NM_032301	TSS1500	chr19:12807005-12807561	S_Shore	FBXW9	ENSCSAT00000004641	TSS1500	S_Shore	1:31C18
cg04734576	cg04734576	0037658866	ATAAAAACAATAAAATTAATAAACCCCTAAATTAACCCRTAAAACCTTCC			II			CAGTCACCGCCAATTCCGGCAAAACAGCAGAAGCTTCTTAAACTCTAGATGCAGGTTACA[CG]GAAGGCCTTACGGGTTAACTCAGGGGTTCACTAATTCTACTGTCTCCATGCAGTCGGGGA	37	19	12811544	CGGAAGGCCTTACGGGTTAACTCAGGGGTTCACTAATTCTACTGTCTCCA	6	11389559	F	rs190690537;rs542246454	23;51		TRUE	TNPO2;TNPO2;TNPO2	NM_013433;NM_001136195;NM_001136196	3'UTR;3'UTR;3'UTR	chr19:12807005-12807561	S_Shelf	TNPO2	ENSCSAT00000004636	3'UTR		0:50
cg08258350	cg08258350	0092800300	AAACCATAAACAATTAAAAAAAACAACTCAAAATCAACCAATACRAATAC			II			CAGGTGACACTGGGCCATGGGCAGTTGGGGAGGGCAACTCAGGATCAGCCAGTACGAATA[CG]CGATAAATCAGTTCCACATCAACAGTCACAGGTGTCATCACTTCCCAGAGGGTGGCCGGG	37	19	12817284	GGCCATGGGCAGTTGGGGAGGGCAACTCAGGATCAGCCAGTACGAATACG	6	11395404	F	rs556463793;rs373850178;rs376865152	44;35;1		TRUE	SNORD41;TNPO2;TNPO2;TNPO2	NR_002751;NM_001136195;NM_013433;NM_001136196	Body;Body;Body;Body			TNPO2;SNORD41	ENSCSAT00000004636;ENSCSAT00000021806	Body;1stExon		1:13G36
cg26667761	cg26667761	0004628318	TCAATTCCACATCAACAATCACAAATATCATCACTTCCCAAAAAATAACC			II			TACGCGATAAATCAGTTCCACATCAACAGTCACAGGTGTCATCACTTCCCAGAGGGTGGC[CG]GGGGAGAGTGGGGGCTGTGGGATCAGGGGTCCAGGGTCACCTGCAGGCCGCCTCCTGTAC	37	19	12817342	CAGTTCCACATCAACAGTCACAGGTGTCATCACTTCCCAGAGGGTGGCCG	6	11395462	F	rs140453870;rs201030914;rs145549587	50;6;1		TRUE	SNORD41;TNPO2;TNPO2;TNPO2	NR_002751;NM_001136195;NM_013433;NM_001136196	TSS200;Body;Body;Body			TNPO2;SNORD41	ENSCSAT00000004636;ENSCSAT00000021806	Body;TSS200		2:4G0A44
cg19593550	cg19593550	0087618581	AATCACCTACAAACCACCTCCTATACCCTCTTATTACCATCCAAAATACA	0024621110	AATCACCTACAAACCGCCTCCTATACCCTCTTATTACCATCCAAAATACG	I	T	Red	TCAGGGGTCCAGGGTCACCTGCAGGCCGCCTCCTGTACCCTCTTGTTGCCATCCAGGATG[CG]TTTGAGCAGCTCTGTCATCAGGGGCTTGAGGTGCATGTCGGGTGGCTGGCTGACCACCCA	37	19	12817426	CGCATCCTGGATGGCAACAAGAGGGTACAGGAGGCGGCCTGCAGGTGACC	6	11395544	R				TRUE	SNORD41;TNPO2;TNPO2;TNPO2	NR_002751;NM_001136195;NM_013433;NM_001136196	TSS200;Body;Body;Body			TNPO2;SNORD41	ENSCSAT00000004636;ENSCSAT00000021806	Body;TSS200		2:23C8A17
cg24130148	cg24130148	0091661574	CAAAACTACTCAAACACATCCTAAATAACAACAAAAAAATACAAAAAACA	0034633930	CAAAACTACTCAAACGCATCCTAAATAACAACAAAAAAATACAAAAAACG	I	A	Red	AGAGGGTGGCCGGGGGAGAGTGGGGGCTGTGGGATCAGGGGTCCAGGGTCACCTGCAGGC[CG]CCTCCTGTACCCTCTTGTTGCCATCCAGGATGCGTTTGAGCAGCTCTGTCATCAGGGGCT	37	19	12817392	CAGAGCTGCTCAAACGCATCCTGGATGGCAACAAGAGGGTACAGGAGGCG	6	11395510	R				TRUE	SNORD41;TNPO2;TNPO2;TNPO2	NR_002751;NM_001136195;NM_013433;NM_001136196	TSS200;Body;Body;Body			TNPO2;SNORD41	ENSCSAT00000004636;ENSCSAT00000021806	Body;TSS200		2:9C8A31
cg02916118	cg02916118	0078610414	TCCAAAATACRTTTAAACAACTCTATCATCAAAAACTTAAAATACATATC			II			TCTTGTTGCCATCCAGGATGCGTTTGAGCAGCTCTGTCATCAGGGGCTTGAGGTGCATGT[CG]GGTGGCTGGCTGACCACCCAGTGGGCATAGCGGCTCAGCGTCCAGCAGGCGATGGAGCGG	37	19	12817466	CCAGGATGCGTTTGAGCAGCTCTGTCATCAGGGGCTTGAGGTGCATGTCG	6	11395584	F	rs191575383	1		TRUE	SNORD41;TNPO2;TNPO2;TNPO2	NR_002751;NM_001136195;NM_013433;NM_001136196	TSS200;Body;Body;Body			TNPO2;SNORD41	ENSCSAT00000004636;ENSCSAT00000021806	Body;TSS200		0:50
cg02014147	cg02014147	0073766588	AAACTTAAAATACATATCRAATAACTAACTAACCACCCAATAAACATAAC			II			TCTGTCATCAGGGGCTTGAGGTGCATGTCGGGTGGCTGGCTGACCACCCAGTGGGCATAG[CG]GCTCAGCGTCCAGCAGGCGATGGAGCGGACCAAGGCCTTCTTATCCGACAGGCACTGGAT	37	19	12817498	GGCTTGAGGTGCATGTCGGGTGGCTGGCTGACCACCCAGTGGGCATAGCG	6	11395616	F	rs191575383	33		TRUE	SNORD41;TNPO2;TNPO2;TNPO2	NR_002751;NM_001136195;NM_013433;NM_001136196	TSS200;Body;Body;Body			TNPO2;SNORD41	ENSCSAT00000004636;ENSCSAT00000021806	Body;TSS200		1:20C29
cg13553703	cg13553703	0055677979	CTATTTCTAACTTCTACTACTTACCCAAACAAATCCCTTAATAACTCAAC			II			CACTGCCTCAGCTGTTTCTGACTTCTGCTGCTTACCCAGACAGGTCCCTTAATAGCTCAG[CG]CCTCAGCTTCCTCATCTATCAAATGGCAATAGTAATAGTACTACCATAGAGGGTGCCAGA	37	19	12829696	TGTTTCTGACTTCTGCTGCTTACCCAGACAGGTCCCTTAATAGCTCAGCG	6	11406931	F	rs6511837	1		TRUE	TNPO2;TNPO2;TNPO2	NM_001136195;NM_013433;NM_001136196	Body;Body;Body	chr19:12831793-12832225	N_Shelf	TNPO2	ENSCSAT00000004636	Body		3:23T3G6T15
cg02011723	cg02011723	0088753842	CTAAAACTCCATATAAAACCCAAATAAAACCCCTAAAACCACAATAACCA	0010703901	CTAAAACTCCGTATAAAACCCAAATAAAACCCCTAAAACCGCGATAACCG	I	C	Grn	AGCGCTGGGTCTCTGGGGCTCCGTGTGAGACCCAGGTGGAGCCCCTGAGGCCGCGGTGGC[CG]CATGACGACGGGAACGCCCTCGGCGGACAGGCGGAGGCCTCCGATCCACGCCCGCCCAAG	37	19	12831888	CGGCCACCGCGGCCTCAGGGGCTCCACCTGGGTCTCACACGGAGCCCCAG	6	11411790	R	rs369953133;rs541482486;rs111240361	47;40;22		TRUE	TNPO2;TNPO2;TNPO2	NM_001136196;NM_001136195;NM_013433	5'UTR;5'UTR;5'UTR	chr19:12831793-12832225	Island	TNPO2	ENSCSAT00000004636	Body	Island	1:12A37
cg24874555	cg24874555	0026630586	AAACTCTTCAAAAACTATACCTACATAAAAAAAACCACRAAAACCRAAAC			II			GCGGCTGGGCGAGGGCCCAGCCGCCTCCACATCCAGGGGCCCCGCCCCAGACCGTGATAG[CG]CCCCGGCCCCCGTGGTCTCTTCTATGCAGGCACAGTCCCTGAAGAGTCCCCTTCCCCCGA	37	19	12832212	CGCCCCGGCCCCCGTGGTCTCTTCTATGCAGGCACAGTCCCTGAAGAGTC	6	11412114	F				TRUE	TNPO2;TNPO2;TNPO2	NM_001136196;NM_001136195;NM_013433	5'UTR;5'UTR;5'UTR	chr19:12831793-12832225	Island	TNPO2	ENSCSAT00000004636	Body	Island	2:24C0G24
cg03113475	cg03113475	0048791126	AAAAACCAAACAAAACTTAAAAAATAAAACCTCAAAACCAAACCATATCA	0051800895	AAAAACCGAACAAAACTTAAAAAATAAAACCTCGAAACCAAACCATATCG	I	A	Red	CAATCAGATCCCCTCCAGCCCGACCCCAGCAGTCCCACTGGCCCTCTTCTTGAGGAGCCC[CG]ACATGGCCTGGCTCCGAGGCCCCACCCCCTAAGCTCTGCTCGGTTCCCCCCTCCCCCGCC	37	19	12833063	GGGAACCGAGCAGAGCTTAGGGGGTGGGGCCTCGGAGCCAGGCCATGTCG	6	11412965	R	rs553466956;rs575129399	31;43		TRUE	TNPO2;TNPO2;TNPO2;TNPO2	NM_001136196;NM_013433;NM_001136195;NM_013433	5'UTR;1stExon;5'UTR;5'UTR	chr19:12833104-12833574	N_Shore	TNPO2	ENSCSAT00000004636	Body	Island	2:15T27A6
cg09229044	cg09229044	0044737965	AAAAAAAACCAAAAAACCAATTAAACCCAATCCTCCTAACAACTAAAACA	0066609898	GAAAAAAACCGAAAAACCGATTAAACCCGATCCTCCTAACAACTAAAACG	I	A	Red	GCCTGGCTCCGAGGCCCCACCCCCTAAGCTCTGCTCGGTTCCCCCCTCCCCCGCCCGGCC[CG]TTCTAGCTGCCAGGAGGATCGGGCCCAACCGGCTTCCCGGCCTTTCCCGGTCGGGCGCGG	37	19	12833130	GGGAAAGGCCGGGAAGCCGGTTGGGCCCGATCCTCCTGGCAGCTAGAACG	6	11413033	R	rs74181671	4			TNPO2;TNPO2;TNPO2	NM_001136196;NM_001136195;NM_013433	5URT;5URT;TSS200	chr19:12833104-12833574	Island	TNPO2	ENSCSAT00000004636	Body	Island	2:9A24G15
cg25535317	cg25535317	0080735931	CCCAAATACCAAAACACATATAAAAATTAAACCTTCCAATTAACTCAACA	0066783144	CCCAAATACCAAAACACGTATAAAAATTAAACCTTCCGATTAACTCGACG	I	A	Red	AAAGAAAAACGCGGCCGTAGGTGAGCCGCCGCGGCTCCCGTACTCCGTTCAAACTGGTCC[CG]CCGAGCCAATCGGAAGGTTCAACCTTCACACGTGCCCTGGCACTTGGGAAACCCGGGCTG	37	19	12833478	CGCCGAGCCAATCGGAAGGTTCAACCTTCACACGTGCCCTGGCACTTGGG	6	11413367	F				TRUE	TNPO2;TNPO2;TNPO2	NM_001136196;NM_013433;NM_001136195	TSS200;TSS1500;5'UTR	chr19:12833104-12833574	Island	TNPO2	ENSCSAT00000004636	Body	Island	0:50
cg20628205	cg20628205	0070622107	TCAACCCRAATTTCCCAAATACCAAAACACRTATAAAAATTAAACCTTCC			II			GGCCGTAGGTGAGCCGCCGCGGCTCCCGTACTCCGTTCAAACTGGTCCCGCCGAGCCAAT[CG]GAAGGTTCAACCTTCACACGTGCCCTGGCACTTGGGAAACCCGGGCTGAGACAAGGTCCG	37	19	12833490	CGGAAGGTTCAACCTTCACACGTGCCCTGGCACTTGGGAAACCCGGGCTG	6	11413379	F				TRUE	TNPO2;TNPO2;TNPO2	NM_001136196;NM_013433;NM_001136195	TSS200;TSS1500;5'UTR	chr19:12833104-12833574	Island	TNPO2	ENSCSAT00000004636	Body	Island	0:50
cg05913672	cg05913672	0030720935	AAAAAACCCAAACTAAAACAAAATCCAATCACATAACCAAAAAATTACCA	0062651579	AAAAAACCCGAACTAAAACAAAATCCGATCACGTAACCAAAAAATTACCG	I	T	Red	GCCCTGGCACTTGGGAAACCCGGGCTGAGACAAGGTCCGGTCACGTGACCAAAGAGTTGC[CG]TTTCTTTGGCCTCTCTAGCCAGCCGGTCCTCCCAGTGTCTCGTTTTCCCAGCATCTTTCA	37	19	12833573	CGGCAACTCTTTGGTCACGTGACCGGACCTTGTCTCAGCCCGGGTTTCCC	6	11413462	R	rs141195115;rs550345841	23;3		TRUE	TNPO2;TNPO2;TNPO2	NM_001136196;NM_013433;NM_001136195	TSS200;TSS1500;5'UTR	chr19:12833104-12833574	Island	TNPO2	ENSCSAT00000004636	Body	Island	3:19G3C13G12
cg25933195	cg25933195	0080792492	AAAAACCAACTAACTAAAAAAACCAAAAAAACAACAACTCTTTAATCACA	0082804839	AAAAACCGACTAACTAAAAAAACCAAAAAAACGACAACTCTTTAATCACG	I	T	Red	GTTCAACCTTCACACGTGCCCTGGCACTTGGGAAACCCGGGCTGAGACAAGGTCCGGTCA[CG]TGACCAAAGAGTTGCCGTTTCTTTGGCCTCTCTAGCCAGCCGGTCCTCCCAGTGTCTCGT	37	19	12833556	GAGGACCGGCTGGCTAGAGAGGCCAAAGAAACGGCAACTCTTTGGTCACG	6	11413445	R	rs550345841	16		TRUE	TNPO2;TNPO2;TNPO2	NM_001136196;NM_013433;NM_001136195	TSS200;TSS1500;5'UTR	chr19:12833104-12833574	Island	TNPO2	ENSCSAT00000004636	Body	Island	2:6G32G10
cg14883114	cg14883114	0095624409	ACAATTCAAAACTAACCAAATCATACTTAACTTAAATAATCTCTAATCRC			II			ACCTCCTGCCACTTGAAGCCTCAGTTTCCCCACTTGTCAAATGGGTATAAGAGCAGTTCG[CG]CGATTAGAGATCATCCAAGTTAAGCATGACCTGGCCAGCTCTGAATTGTTCCTTAAAAAC	37	19	12834326	CAATTCAGAGCTGGCCAGGTCATGCTTAACTTGGATGATCTCTAATCGCG	6	11414213	R	rs78170634	49			TNPO2;TNPO2;TNPO2	NM_001136195;NM_013433;NM_001136196	5URT;TSS1500;TSS1500	chr19:12833104-12833574	S_Shore	TNPO2	ENSCSAT00000004636	Body	S_Shore	3:25T18A1C3
cg11367136	cg11367136	0079736554	CRTTCATTCATAAAAATCAAATCCCRAACCTCCAAAATTAAAAAAATATC			II			AGTCCCGGCTCCGTTCATTCATGAAAATCAAGTCCCGGGCCTCCAAGGTTAGGGAAGTGT[CG]GCAGGCGCCTAACTCCACTCGGAGAATCGCGGAAGACACCCTAAAGGAGCAGTTGGGATT	37	19	12834660	GTTCATTCATGAAAATCAAGTCCCGGGCCTCCAAGGTTAGGGAAGTGTCG	6	11414546	F	rs561481906;rs113947104;rs573419072	34;21;18		TRUE	TNPO2;TNPO2;TNPO2	NM_001136195;NM_001136195;NM_001136196	1stExon;5'UTR;TSS1500	chr19:12834659-12834874	Island	TNPO2	ENSCSAT00000004636	5'UTR	Island	3:15G5A1T26
cg09411168	cg09411168	0004631200	AATTCCRAAATAACCAATTCCRCTAAACTAAAACCTAAACTAAAAAACAC			II			GGAGCAGTTGGGATTCCGAGGTAGCCAGTTCCGCTGGACTGAAACCTGGGCTGAGAAACA[CG]TGCAGAAAGCCGCCACCAAGGCATGCGTAAAGGCCTCCCTCTCCCCCACCCTCCGATAAG	37	19	12834767	ATTCCGAGGTAGCCAGTTCCGCTGGACTGAAACCTGGGCTGAGAAACACG	6	11414653	F	rs188638602;rs551429449;rs560395645	44;17;10		TRUE	TNPO2;TNPO2;TNPO2	NM_001136195;NM_001136195;NM_001136196	1stExon;5'UTR;TSS1500	chr19:12834659-12834874	Island	TNPO2	ENSCSAT00000004636	5'UTR	Island	3:6T11G13A17
cg05403387	cg05403387	0043684871	TTAAAATTTTAACTAAAACTCAAATTAACAAAAAAATCTCTAAACCAACC			II			GTCGCCGCGCTTTGGGGTTTTGGCTGAGACTCAAATTGGCAGGAGGGTCTCTAGACCAAC[CG]AGGTGCATGGGGAGCAGAAGAGTGAGACTGGGGAGCTGGGGCTGGATTTGGGGGTTCCTG	37	19	12834926	CGGTTGGTCTAGAGACCCTCCTGCCAATTTGAGTCTCAGCCAAAACCCCA	6	11414810	R	rs189884171	40		TRUE	TNPO2;TNPO2	NM_001136195;NM_001136196	TSS200;TSS1500	chr19:12833104-12833574	S_Shore	TNPO2	ENSCSAT00000004636	TSS200	S_Shore	2:17A9G22
cg00783916	cg00783916	0064626871	TTATATAAAAAAAATAAACCTTAACAAATTATCTCCTACATCCCAAACTC			II			AACGATAAGAGCTTTCTGGTCAAATTTGGGGGCTGCCCCAGATAAAGATCAGATGGGGAG[CG]AGTTTGGGATGCAGGAGACAATTTGTTAAGGTTCACCCCCTTCATATAATATGGCAAATT	37	19	12835059	TATATGAAGGGGGTGAACCTTAACAAATTGTCTCCTGCATCCCAAACTCG	6	11414942	R	rs76695672;rs369631369	0;1		TRUE	TNPO2	NM_001136195	TSS1500	chr19:12833104-12833574	S_Shore	TNPO2	ENSCSAT00000004636	TSS1500	S_Shore	1:45G4
cg04911143	cg04911143	0024690148	ACACATACAACAAAAACTACTTTATTCTACCCCAAAACTTACRAAAAACC			II			GGGATGCAGGAGACAATTTGTTAAGGTTCACCCCCTTCATATAATATGGCAAATTTTCAG[CG]GCCCTCCGCAAGCCTTGGGGCAGAACAAAGTAGCCCCTGCTGCATGTGTGGTCCACATTG	37	19	12835126	CGGCCCTCCGCAAGCCTTGGGGCAGAACAAAGTAGCCCCTGCTGCATGTG	6	11415009	F	rs182452837;rs554966820	27;29			TNPO2	NM_001136195	TSS1500	chr19:12834659-12834874	S_Shore	TNPO2	ENSCSAT00000004636	TSS1500	S_Shore	3:7G19G21A0
cg06347044	cg06347044	0005671188	ATAACCCCTACTACATATATAATCCACATTATTAACCCTTATATAATCAC			II			GGCAGAACAAAGTAGCCCCTGCTGCATGTGTGGTCCACATTGTTGGCCCTTGTGTGGTCA[CG]GAATTTTTTCTTCCTCTCCAGCTGGTGAATTTGAGTGTTGAATCAGGACAAGGTTTTGGG	37	19	12835206	TAGCCCCTGCTGCATGTGTGGTCCACATTGTTGGCCCTTGTGTGGTCACG	6	11415089	F	rs573255601;rs146952101;rs137944959	24;8;3			TNPO2	NM_001136195	TSS1500	chr19:12834659-12834874	S_Shore	TNPO2	ENSCSAT00000004636	TSS1500	S_Shore	3:17A20C3A7
cg27076777	cg27076777	0046603868	CCCATAACCCAAAATCCRAATACCACTCAAACAAAAATCCTAATATCCAC			II			TTAGTGGTGGTCCCATGACCCAAGGTCCGGGTACCACTCAAACAGGAATCCTGATATCCA[CG]TTTCCTCATTCTCCACAGTGCTGATTCCTAGGCAATTCCTCAGCTCCCAGTTCCCACGGG	37	19	12844868	CGTGGATATCAGGATTCCTGTTTGAGTGGTACCCGGACCTTGGGTCATGG	6	11423398	R	rs570400881	47		TRUE	C19orf43	NM_024038	Body	chr19:12844998-12845664	N_Shore	C19orf43	ENSCSAT00000004631	Body	N_Shore	2:24T14C10
cg07587706	cg07587706	0064720820	AAAAAAAAATCAAAACCAAAATCCACTTTCCATTCTAAATAAAAAACCCA	0022644535	AAAAAAAAATCGAAACCGAAATCCACTTTCCGTTCTAAATAAAAAACCCG	I	T	Red	CCGCCCCTAGACCCCAGTTGTCGGGAATCCAAGTTCCACACCCTCAGCGGGTGACCCGGA[CG]GGCCCCTCATTCAGAACGGAAAGTGGACTTCGGTCCCGATCCCCCTTCACGGGCCCCGAC	37	19	12845012	CGGGCCCCTCATTCAGAACGGAAAGTGGACTTCGGTCCCGATCCCCCTTC	6	11423542	F	rs115417819;rs536383278	27;39		TRUE	C19orf43	NM_024038	Body	chr19:12844998-12845664	Island	C19orf43	ENSCSAT00000004631	Body	N_Shore	2:18A11C19
cg07799434	cg07799434	0094750327	CAAACAATAACAATAACAAAAACCATTAAACTAAATCAAAATCAAAAACA	0085703144	CGAACGATAACGATAACGAAAACCGTTAAACTAAATCGAAATCGAAAACG	I	T	Red	GCCGCCCGACACCGGGCTCGAACCCGCGCCCGACACCTCCTCGTCCCCGCTCTCGGGCGA[CG]TCCCCGATCCCGACTCAGCCCAACGGCTCCCGCCACCGCCACCGCCCGCGGGGCCCGGAG	37	19	12845367	CGGGCGGTGGCGGTGGCGGGAGCCGTTGGGCTGAGTCGGGATCGGGGACG	6	11423897	R				TRUE	C19orf43	NM_024038	1stExon	chr19:12844998-12845664	Island	C19orf43	ENSCSAT00000004631	1stExon	Island	2:8G3T37
cg10459127	cg10459127	0064624885	AAACAACCATTTTATCACCAAATACCACACAAAAAACTCCAAAAAAACCA	0035634909	GAACAACCATTTTATCGCCAAATACCGCGCAAAAAACTCCGAAAAAACCG	I	C	Grn	CCCGTCTCCCTCGGGCAGCCATTTTGTCGCCAGGTGCCGCGCAAAGGACTCCGGGAAGGC[CG]CTCCGGCCCCGCGCTTGGCGCCCGACTCGCCTCGTCCCGAACAATGCATGCCGGGAAGAG	37	19	12845510	CGGCCTTCCCGGAGTCCTTTGCGCGGCACCTGGCGACAAAATGGCTGCCC	6	11424040	R	rs574357038	27		TRUE	C19orf43;C19orf43	NM_024038;NM_024038	1stExon;5'UTR	chr19:12844998-12845664	Island	C19orf43	ENSCSAT00000004631	5'UTR	Island	0:50
cg05241586	cg05241586	0015625993	TAAATACTACTAAATTTTAAAAACCCRAAAAACAAAACTCRATAACTCAC			II			CAAACTCCTAGGCTCCAGCAGTCCTCTTACCTCAGCCTCCCAAAGTGCTGGGATTACAGG[CG]TGAGCCACCGAGCCCTGCCTCTCGGGTTTTCAAAATTCAGCAGTACTCAGGCTGGAGTTC	37	19	12846438	GAGTACTGCTGAATTTTGAAAACCCGAGAGGCAGGGCTCGGTGGCTCACG	6	11424979	R	rs548567645;rs188163172	25;49		TRUE	C19orf43	NM_024038	TSS1500	chr19:12848278-12848586	N_Shore	C19orf43	ENSCSAT00000004631	TSS1500	S_Shore	3:29G0C12G6
cg12202913	cg12202913	0066643931	AATTTCACTTAAAACTAAAAACAAATTCRCTTTCCAAAACTAAAATCCCC			II			TCTCTGGAGTTGGTTTCACTTGGGGCTAGGAACAGATTCGCTTTCCAGGGCTAGAATCCC[CG]TCTGACGACACCAAGAATAATCTCTATGAGTGGAAGGACCTCATCTGGGGCTGTGTGCTC	37	19	12846618	CGGGGATTCTAGCCCTGGAAAGCGAATCTGTTCCTAGCCCCAAGTGAAAC	6	11425159	R	rs568744267;rs8177459;rs556934217	45;38;4		TRUE	C19orf43	NM_024038	TSS1500	chr19:12848278-12848586	N_Shore	C19orf43	ENSCSAT00000004631	TSS1500	S_Shore	1:28T21
cg03100752	cg03100752	0061660869	CTTCATCTAAATACTACAACTCATAAAATAAACTAATTCTCRAACCRAAC			II			CTCAGGTGATCCACCCGCCTCAACCTCCCAAAGTGGTAGGATTACAGGCGTGAGCCACCG[CG]CCCGGCCCGAGAATCAGCTTATTTTATGAGCTGTAGTATTCAGATGAAGTCGGGGTTATT	37	19	12847402	CGCCCGGCCCGAGAATCAGCTTATTTTATGAGCTGTAGTATTCAGATGAA	6	11425954	F	rs528535727;rs144393424	29;30		TRUE	ASNA1	NM_004317	TSS1500	chr19:12848278-12848586	N_Shore	ASNA1	ENSCSAT00000004624	TSS1500	S_Shore	3:9A9A3G26
cg07751341	cg07751341	0075756933	ACCTCTAATCTATAATTTTCCAAAAATTCCCCCTACCTAATAAACACATC			II			TGAAAGGAGAGCTGCAAGACCTAGGGCCCAATCAGTGAAAGGGAGTAGCCTAGACCGTAC[CG]ATGTGTTCATTAGGTAGGGGGAACCCTTGGAAAATTATAGACCAGAGGTTGACAAAGTGA	37	19	12848092	CCTCTGGTCTATAATTTTCCAAGGGTTCCCCCTACCTAATGAACACATCG	6	11426646	R	rs550904228	25		TRUE	ASNA1	NM_004317	TSS1500	chr19:12848278-12848586	N_Shore	ASNA1	ENSCSAT00000004624	TSS200	S_Shelf	1:24G25
cg05085886	cg05085886	0008776888	CACTAAAAATATAATAAAAAATTTCCCCTATAAATTCTTCATATAATACA	0047659118	CGCTAAAAATATAATAAAAAATTTCCCCTATAAATTCTTCGTATAATACG	I	C	Grn	TGCTCCTAGCTTCGCTAGGAATGTGATAGAGAATTTCCCCTGTAGGTTCTTCGTATGGTG[CG]CTCCGCTGGATCACGTGAGCCAGTTCCAAAATGGCGGCAGGGGTGGCCGGGTGGGGGGTT	37	19	12848288	CGCTAGGAATGTGATAGAGAATTTCCCCTGTAGGTTCTTCGTATGGTGCG	6	11426842	F	rs199891623	11			ASNA1	NM_004317	TSS200	chr19:12848278-12848586	Island	ASNA1	ENSCSAT00000004624	5'UTR	S_Shelf	3:2A32G0T13
cg08205843	cg08205843	0069680951	AAAAATATAATAAAAAATTTCCCCTATAAATTCTTCRTATAATACRCTCC			II			CTAGCTTCGCTAGGAATGTGATAGAGAATTTCCCCTGTAGGTTCTTCGTATGGTGCGCTC[CG]CTGGATCACGTGAGCCAGTTCCAAAATGGCGGCAGGGGTGGCCGGGTGGGGGGTTGAGGC	37	19	12848293	CGGAGCGCACCATACGAAGAACCTACAGGGGAAATTCTCTATCACATTCC	6	11426847	R	rs199891623	16		TRUE	ASNA1	NM_004317	TSS200	chr19:12848278-12848586	Island	ASNA1	ENSCSAT00000004624	5'UTR	S_Shelf	2:30G0T18
cg08311015	cg08311015	0048658258	TAAAAAATTTCCCCTATAAATTCTTCRTATAATACRCTCCRCTAAATCAC			II			TAGGAATGTGATAGAGAATTTCCCCTGTAGGTTCTTCGTATGGTGCGCTCCGCTGGATCA[CG]TGAGCCAGTTCCAAAATGGCGGCAGGGGTGGCCGGGTGGGGGGTTGAGGCAGAGGAGTTC	37	19	12848303	AGAGAATTTCCCCTGTAGGTTCTTCGTATGGTGCGCTCCGCTGGATCACG	6	11426857	F	rs199891623	26		TRUE	ASNA1	NM_004317	TSS200	chr19:12848278-12848586	Island	ASNA1	ENSCSAT00000004624	5'UTR	S_Shelf	2:20G0T28
cg23279691	cg23279691	0076684544	ATAAACAAAACCACCTACAAATAAAAAAACTACRACRAAAACCAAAAAAC			II			GCAAGGGTGGTGTGGGCAAGACCACCTGCAGGTAAGGAGGCTGCGGCGGGGGCCAGGAGG[CG]TGTAGGATATACCACTGGGCGAAGGGGAGGCCAAGGACCGGCTTTTCCACCACGACCGGG	37	19	12848510	CGCCTCCTGGCCCCCGCCGCAGCCTCCTTACCTGCAGGTGGTCTTGCCCA	6	11427064	R	rs113178115;rs147522509	50;15		TRUE	ASNA1	NM_004317	Body	chr19:12848278-12848586	Island	ASNA1	ENSCSAT00000004624	Body	S_Shelf	0:50
cg00774950	cg00774950	0054681823	AAATTCACTCAAATACRATCCAACTAATAAAAATATCTAAATACTTCCCC			II			GTTGGACCATCCGTGTTGGGGCTCAAGTGCCGAACCACAGTGAACTCAGCGCCCGGGGGA[CG]GGGAAGCACTTAGATATCCCCATCAGCTGGACCGTACCTGAGTGAATCCAGAGTTGTGGG	37	19	12848725	CGGGGAAGCACTTAGATATCCCCATCAGCTGGACCGTACCTGAGTGAATC	6	11427265	F					ASNA1	NM_004317	Body	chr19:12848278-12848586	S_Shore	ASNA1	ENSCSAT00000004624	Body	S_Shelf	1:17G32
cg23389088	cg23389088	0005633138	AACTAACCAAATACAAAATTAACACACACAATATAATTATCAACCAACTC			II			GCTGATCCAGGAGCTGGCCAAGTGCAAGATTGACACACACAATATAATTGTCAACCAGCT[CG]TCTTCCCCGACCCCGAGAAGCCCTGCAAGATGTGTGAGGCCCGTCACAAGATCCAGGCCA	37	19	12858331	CGAGCTGGTTGACAATTATATTGTGTGTGTCAATCTTGCACTTGGCCAGC	6	11436539	R					ASNA1	NM_004317	Body			ASNA1	ENSCSAT00000004624	Body		3:18C5G8C16
cg06096922	cg06096922	0051739930	TCAAAAATCAAACCCTAAAATAAACATCCTAAAATACTCAAAAACCCCTC			II			GGGAACACGGCGTCCCAGCCTGCTGGGCTTGGAACCTCGGGCGGGGCTATGTAGAATGCA[CG]AGGGGCTCCTGAGCACTCTAGGATGCCCATCCCAGGGTTTGACCCCTGAACTTCTGCCCC	37	19	12861250	CGAGGGGCTCCTGAGCACTCTAGGATGCCCATCCCAGGGTTTGACCCCTG	6	11439476	F	rs374352664	19												3:42T5C0A0
cg05944328	cg05944328	0041714139	ATAACAAACTTATAAAACTCCAAACAAAATTCTAAAACTACAACCTAACC			II			CCCCGTACCAGGTAACAAACTTGTGGGACTCCAAACAAAATTCTGAAGCTACAGCCTAGC[CG]AGGGAGGAGGACCAGGAAAGGGAGGCACGCCCACTCCCCAGCCCCACCCAACGCCAAAGC	37	19	12862534	CGGCTAGGCTGTAGCTTCAGAATTTTGTTTGGAGTCCCACAAGTTTGTTA	6	11440740	R	rs549213347	38			BEST2	NM_017682	TSS1500	chr19:12865419-12865825	N_Shelf	BEST2	ENSCSAT00000004625	TSS1500	N_Shelf	3:27G10G5C5
cg00378636	cg00378636	0010656139	CCCCCTATTTCCCCAAACCTAAACTCATCTCACCTATATTAAAAATAACC			II			GCCCCACCCAACGCCAAAGCCACCCGCCCATTCCATCCCTGTCCCTGTGGGTCCTTGCAC[CG]GCCACCTTCAACACAGGTGAGATGAGCCCAGGCTTGGGGAAATAGGGGGCCCTGAGGGAA	37	19	12862636	CGGCCACCTTCAACACAGGTGAGATGAGCCCAGGCTTGGGGAAATAGGGG	6	11440842	F	rs537777508;rs550045958	2;38		TRUE	BEST2	NM_017682	TSS1500	chr19:12865419-12865825	N_Shelf	BEST2	ENSCSAT00000004625	TSS1500	N_Shelf	0:50
cg25146369	cg25146369	0089665946	AAAAATAACRAACCRAAACATAAATAAAATCCCTATACTCAATTATCCCC			II			GTCAGGACTGAAGGGGTGGCGGGCCGGAACATGGGTGGAATCCCTGTGCTCAGTTATCCC[CG]CACCTCTCCACCCACACCCGCAGCCCCCACCCGGGCCACCCACTCTCCCTTGGCCACACC	37	19	12863331	CGGGGATAACTGAGCACAGGGATTCCACCCATGTTCCGGCCCGCCACCCC	6	11441537	R	rs114645428;rs531522864;rs549669666;rs571541453;rs532272899	42;37;32;20;2			BEST2	NM_017682	TSS200	chr19:12865419-12865825	N_Shelf	BEST2	ENSCSAT00000004625	5'UTR	N_Shelf	2:8C10C30
cg16554020	cg16554020	0016655563	AAATAAAAAAATACRAAAATAACTAAACACAAAAATTCCACCCATATTCC			II			GAGTAAAGCTGGGAGGAGAAGGCAACTCAGGCAAGGGTCAGGACTGAAGGGGTGGCGGGC[CG]GAACATGGGTGGAATCCCTGTGCTCAGTTATCCCCGCACCTCTCCACCCACACCCGCAGC	37	19	12863295	GGTGGAGAGGTGCGGGGATAACTGAGCACAGGGATTCCACCCATGTTCCG	6	11441501	R	rs531522864;rs549669666;rs571541453;rs532272899	1;6;18;36		TRUE	BEST2	NM_017682	TSS200	chr19:12865419-12865825	N_Shelf	BEST2	ENSCSAT00000004625	5'UTR	N_Shelf	2:7C37T4
cg21498965	cg21498965	0028752880	TACAAACTCCTATAACRAAAACTACTCTACTTCCTTAAATTCTACATAAC			II			GTGGGAGCATCTACAAACTCCTGTGGCGAGAGCTGCTCTGCTTCCTTGGGTTCTACATGG[CG]CTGAGTGCTGCCTACCGGTGAGGCTGCCCTGAGGTGCTCATGTTCTAGCGGAGGGGGGGC	37	19	12863540	CGCCATGTAGAACCCAAGGAAGCAGAGCAGCTCTCGCCACAGGAGTTTGT	6	11441747	R	rs61737518;rs190553647	16;2			BEST2	NM_017682	1stExon	chr19:12865419-12865825	N_Shore	BEST2	ENSCSAT00000004625	1stExon	N_Shore	1:34C15
cg19743791	cg19743791	0009604375	AAAACTACTCTACTTCCTTAAATTCTACATAACRCTAAATACTACCTACC			II			CTCCTGTGGCGAGAGCTGCTCTGCTTCCTTGGGTTCTACATGGCGCTGAGTGCTGCCTAC[CG]GTGAGGCTGCCCTGAGGTGCTCATGTTCTAGCGGAGGGGGGGCAGCTATTATATATATAT	37	19	12863557	GAGCTGCTCTGCTTCCTTGGGTTCTACATGGCGCTGAGTGCTGCCTACCG	6	11441764	F	rs61737518;rs190553647	33;19		TRUE	BEST2	NM_017682	1stExon	chr19:12865419-12865825	N_Shore	BEST2	ENSCSAT00000004625	1stExon	N_Shore	1:17C32
cg01780492	cg01780492	0069649545	AACTTATAATTTATTATAACCAATATACCAACCTCATCCCTATCTCCTTC			II			CTACTTCGAGAAGCTTGTGATTTATTGTGACCAGTATGCCAGCCTCATCCCTGTCTCCTT[CG]TGCTTGGTGCGGTCCAACCCCAAGTCCCCCGTTCCCATGTCCCTGAGAAACCCATATCCA	37	19	12864161	GCTTGTGATTTATTGTGACCAGTATGCCAGCCTCATCCCTGTCTCCTTCG	6	11442468	F	rs201108396	2			BEST2;BEST2	NM_017682;NM_017682	Body;ExonBnd	chr19:12865419-12865825	N_Shore	BEST2	ENSCSAT00000004625	Body	N_Shore	3:6C5C32T4
cg15404904	cg15404904	0084658599	TATATAACRCTAATAATAAACCRCTAATAAAACCAATACCTATACATACC			II			CTGCAGGCTTTTATGTGACGCTGGTGGTGAACCGCTGGTGGAGCCAGTACCTATGCATGC[CG]CTGCCCGACGCGCTCATGTGCGTGGTGGCGGGCACCGTGCACGGACGCGACGACCGCGGC	37	19	12865420	CGGCATGCATAGGTACTGGCTCCACCAGCGGTTCACCACCAGCGTCACAT	6	11443713	R	rs201615329	15			BEST2	NM_017682	Body	chr19:12865419-12865825	Island	BEST2	ENSCSAT00000004625	Body	Island	0:50
cg03149770	cg03149770	0016718157	AAACACCCAATACTTATTATAAAATAAATTCAAATTTTCAAACTTCTTAC			II			GGGGGCAAGGGGCGAGCTATCCCTGACCCCTTTCCTCCAGGGTTTATGACCCGCGAGGAG[CG]CAAGAAGTTTGAAAACCTGAACTCATCCTACAACAAGTACTGGGTGCCCTGCGTCTGGTT	37	19	12865711	GGCACCCAGTACTTGTTGTAGGATGAGTTCAGGTTTTCAAACTTCTTGCG	6	11444004	R				TRUE	BEST2	NM_017682	Body	chr19:12865419-12865825	Island	BEST2	ENSCSAT00000004625	Body	Island	2:11C14G23
cg04859263	cg04859263	0053763255	AAAAATTTAAAAACCTAAACTCATCCTACAACAAATACTAAATACCCTAC			II			CGAGGAGCGCAAGAAGTTTGAAAACCTGAACTCATCCTACAACAAGTACTGGGTGCCCTG[CG]TCTGGTTCTCCAACCTGGCGGCACAGGCCCGACGCGAGGGCCGCATCCGCGACAACAGCG	37	19	12865764	CGCAGGGCACCCAGTACTTGTTGTAGGATGAGTTCAGGTTTTCAAACTTC	6	11444057	R					BEST2	NM_017682	Body	chr19:12865419-12865825	Island	BEST2	ENSCSAT00000004625	Body	Island	2:6C14G28
cg22462193	cg22462193	0069648553	AACATACAATTCCAACRACTAAACRACTTAAATAAACCRATAAAAAAAAC			II			TGGCCAAAGAAGACATGCAGTTCCAGCGGCTGGACGGCTTGGATGGACCGATGGGAGAGG[CG]CCCGGCGACTTCCTGCAGCGCCTCCTGCCGGCGGGCGCGGGCATGGTCGCGGGAGGCCCG	37	19	12868527	ACATGCAGTTCCAGCGGCTGGACGGCTTGGATGGACCGATGGGAGAGGCG	6	11447082	F				TRUE	BEST2	NM_017682	Body	chr19:12868396-12868840	Island	BEST2	ENSCSAT00000004625	Body	Island	3:10T23G8C6
cg26771583	cg26771583	0067663118	AAAAACATCTACTAAAACCAACTACTCATACACAATTATCCCCAAAAACA	0018679851	GAAAACGTCTACTAAAACCAACTACTCATACGCGATTATCCCCGAAAACG	I	C	Grn	CAGCTGCGTGTCGGAGGCGTCTACTGGGGCCAGCTGCTCATGCGCGGTTGTCCCCGAAGG[CG]CGGCCCCGGAGTGCAGCTGCGGGGACCCGCTGCTCGACCCCGGCCTGCCGGAGCCCGAGG	37	19	12868684	GGAGGCGTCTACTGGGGCCAGCTGCTCATGCGCGGTTGTCCCCGAAGGCG	6	11447239	F	rs562622793	17		TRUE	BEST2	NM_017682	Body	chr19:12868396-12868840	Island	BEST2	ENSCSAT00000004625	Body	Island	2:0A11C37
cg24519459	cg24519459	0011725927	AAACCAAATTCTCCTCCTCCTCRCCAATAAAACTAAACAACCAAAATAAC			II			TCATCCCTGGGCCTGTCGAGCCCTTCAGCATCGTGACCATGCCCGGGCCCCGGGGTCCGG[CG]CCACCCTGGCTGCCCAGCCCTATTGGCGAGGAGGAGGAGAATCTGGCCTGAGATCTTAGA	37	19	12868839	GGCCAGATTCTCCTCCTCCTCGCCAATAGGGCTGGGCAGCCAGGGTGGCG	6	11447394	R	rs149797899	0		TRUE	BEST2	NM_017682	Body	chr19:12868396-12868840	Island	BEST2	ENSCSAT00000004625	Body	Island	0:50
cg25331073	cg25331073	0009792124	TTACAAAAACACACRAAACTTATACAAACCRAAACACCTACRTAAATACC			II			AGAATCTGGCCTGAGATCTTAGAGCCCAGCCCCCTAAGGACAGGGAACCAGGTCCCTGCA[CG]GCACCCACGCAGGTGTCCCGGTCTGCATAAGCCTCGTGTGCCTTTGTAAAGTCCACCTAC	37	19	12868938	CGGCACCCACGCAGGTGTCCCGGTCTGCATAAGCCTCGTGTGCCTTTGTA	6	11447493	F	rs188190467;rs145724309	0;37		TRUE	BEST2	NM_017682	3'UTR	chr19:12868396-12868840	S_Shore	BEST2	ENSCSAT00000004625	3'UTR	S_Shore	3:6A2G27C12
cg07798386	cg07798386	0089789841	AATCATAACCTCAAAACTCTCRAACACCTAACTAAAACCCAATACTAAAC			II			GGAAGAGCAGAGATCATGGCCTCAAAGCTCTCGAGCACCTGGCTGAAGCCCAGTGCTGGG[CG]CCATGTGAGCTGGAGGAAGCCAGGGTGGGTGGAGCCCAGGCTGGCTTGATTGTGAGGTCT	37	19	12874033	CGCCCAGCACTGGGCTTCAGCCAGGTGCTCGAGAGCTTTGAGGCCATGAT	6	11452370	R	rs530370942;rs548850948;rs563597267;rs141137946;rs551729384;rs75128530	47;46;20;14;2;1		TRUE	HOOK2;HOOK2	NM_001100176;NM_013312	3'UTR;3'UTR	chr19:12876889-12877108	N_Shelf	HOOK2	ENSCSAT00000004617	3'UTR	N_Shelf	3:15T4A4G24
cg06417478	cg06417478	0002665102	CCCRCAACTCRAATAACTACTACTAATTCAACCTACRAAAATAAAAAACC			II			CTCCACCTGGGCCCGCAGCTCGGATAGCTGCTGCTGGTTCAGCCTGCGAGGGTGGGGGGC[CG]CTTAGTGCCTGTGCCCACTTTTGGCCCCCTCTGTCCCTGCTCCGCGCAGGTAGGTCCCCA	37	19	12876846	CGGCCCCCCACCCTCGCAGGCTGAACCAGCAGCAGCTATCCGAGCTGCGG	6	11455125	R				TRUE	HOOK2;HOOK2	NM_001100176;NM_013312	Body;Body	chr19:12876889-12877108	N_Shore	HOOK2	ENSCSAT00000004617	Body	Island	2:9A25A14
cg04657146	cg04657146	0045722135	CRACCRAAAACRACAAAAAAAACTACAACRCCACCTAAAAAATACCAACC			II			CTCCGCGCAGGTAGGTCCCCAGGCGCTCACCGGTGCTGCGTCTCCAACCCGTGGCGCGCG[CG]GTTGGCATCCTCCAGGTGGCGCTGCAGCTCCTCCTGCCGCTCCCGGTCGGCCGCCTCCTG	37	19	12876947	GACCGGGAGCGGCAGGAGGAGCTGCAGCGCCACCTGGAGGATGCCAACCG	6	11455226	R	rs897804;rs199712830	17;45		TRUE	HOOK2;HOOK2	NM_001100176;NM_013312	Body;Body	chr19:12876889-12877108	Island	HOOK2	ENSCSAT00000004617	Body	Island	2:5C2C41
cg23899408	cg23899408	0082626956	RAAACAAAACCCTAAAAAAAAACCCAACCAAACCATAAAATTAAAACACC			II			GAGCTAGGGGCGGGACAGAGCCCTGGGGAAGAGCCCAGCCAGACCATGGGGTTGGAGCAC[CG]AGGACCTACTACGGGTTCAGGTTCCCGGCCCAGGGTTAAAGTGGACGGAGCTCTAAGCTG	37	19	12877188	CGGTGCTCCAACCCCATGGTCTGGCTGGGCTCTTCCCCAGGGCTCTGTCC	6	11455467	R				TRUE	HOOK2;HOOK2	NM_001100176;NM_013312	Body;Body	chr19:12876889-12877108	S_Shore	HOOK2	ENSCSAT00000004617	Body	S_Shore	2:22T21A5
cg01632288	cg01632288	0054651210	TTAAACAAACTAAAAAAACTACAACAACAAATACAACAACTAAAAAAACA	0091706972	TTAAACGAACTAAAAAAACTACGACGACAAATACGACAACTAAAAAAACG	I	C	Grn	GAGCCCGCTCGGCGTAGCTCATCCTCCAGTTGTCGCGTGCGCTCGGCGTGGCCGGCGTTG[CG]TTCCTCCAGCTGCCGCACCTGCCGCCGCAGCTCCCTCAGCTCGCCCAAGCGGCGCCGGCA	37	19	12880789	TTGGGCGAGCTGAGGGAGCTGCGGCGGCAGGTGCGGCAGCTGGAGGAACG	6	11458719	R	rs528310796	24		TRUE	HOOK2;HOOK2	NM_001100176;NM_013312	Body;Body	chr19:12880574-12880888	Island	HOOK2	ENSCSAT00000004617	Body	Island	1:44T5
cg09283636	cg09283636	0035675181	TAAAATTACAACAACAACAACTTCTTAACAATAAAACCTAAAATACCCTC			II			ACTGCTCCAGCTGGGATTGCAGCAGCAGCAGCTTCTTGGCAGTGAGACCTGGGGTACCCT[CG]CCTTCAGGCCGGCCCATCCGCTCCCGCAGCCCTGCATTCTCTTGCGCCAGGCTCTGCTTC	37	19	12882052	GGGATTGCAGCAGCAGCAGCTTCTTGGCAGTGAGACCTGGGGTACCCTCG	6	11460318	F	rs570747526;rs534976470	46;19		TRUE	HOOK2;HOOK2	NM_001100176;NM_013312	Body;Body	chr19:12880574-12880888	S_Shore	HOOK2	ENSCSAT00000004617	Body	S_Shore	0:50
cg05379127	cg05379127	0031667296	CACAAATAAATTAACCTAATCACRTAATACCTATAAAACCCAAATAACTC			II			GCGTGGCCTCACCTCACCTCTGCCCAACAAACCCTGCGCGTCCAGGCCAGGGTGGTATCG[CG]AGTCACCTGGGCCCCACAGGCACCACGTGACCAGGCCAATTCACCTGTGTCCTCGCCCCA	37	19	12885939	ACAGGTGAATTGGCCTGGTCACGTGGTGCCTGTGGGGCCCAGGTGACTCG	6	11464228	R	rs185871863	14		TRUE	HOOK2;HOOK2	NM_001100176;NM_013312	Body;Body	chr19:12885756-12886519	Island	HOOK2	ENSCSAT00000004617	Body	N_Shore	1:49C0
cg22947007	cg22947007	0087683181	AACAAAACTAAACTATACRAATCTCTACTCACCTAAATAAATCRTAAAAC			II			GACCGAACCAGGGCCAGGGATCCCGGGCAAGAGGAGCGGGCGCTCACCTTCCCCTAGCCC[CG]CCCCACGACCTACCCAGGTGAGCAGAGACCCGCATAGCTCAGCTTTGTCCACGCTCATGG	37	19	12886204	CGCCCCACGACCTACCCAGGTGAGCAGAGACCCGCATAGCTCAGCTTTGT	6	11464494	F	rs2305376;rs201756603	32;49		TRUE	HOOK2;HOOK2	NM_001100176;NM_013312	Body;Body	chr19:12885756-12886519	Island	HOOK2	ENSCSAT00000004617	Body	Island	2:42G2C4
cg07072166	cg07072166	0041697190	CCAAACAATACCCAAATCCAAAATAACAAAACTAAAAACAAAAACAAACA	0030799127	CCGAACGATACCCGAATCCAAAATAACGAAACTAAAAACAAAAACGAACG	I	T	Red	GCGCAGGCCCCGCCCCGCCCCCAAGCCCAGGCTCCGCCTCGGAACGTAATCTCCTCCCTA[CG]CCCGCTCTTGCCTCCAGCCCCGCCATCTTGGATCCGGGCACCGTTCGGGCGCCCGCCCTG	37	19	12886455	CGCCCGCTCTTGCCTCCAGCCCCGCCATCTTGGATCCGGGCACCGTTCGG	6	11464745	F	rs543628890;rs76211352	5;23		TRUE	HOOK2;HOOK2	NM_001100176;NM_013312	TSS200;TSS200	chr19:12885756-12886519	Island	HOOK2	ENSCSAT00000004617	TSS200	Island	1:42G7
cg27347727	cg27347727	0014689956	CTCAAATACACAAAACTAAACCAAACTAACCCCTAACAACAAAACAAACA	0020674969	CTCGAATACACAAAACTAAACCAAACTAACCCCTAACGACAAAACGAACG	I	C	Grn	TCCTCCCTACGCCCGCTCTTGCCTCCAGCCCCGCCATCTTGGATCCGGGCACCGTTCGGG[CG]CCCGCCCTGCCGCTAGGGGTCAGCCTGGCCCAGCCTTGTGCATCCGAGGGTGGTCCCACC	37	19	12886506	CGCCCGCCCTGCCGCTAGGGGTCAGCCTGGCCCAGCCTTGTGCATCCGAG	6	11464796	F				TRUE	HOOK2;HOOK2	NM_001100176;NM_013312	TSS200;TSS200	chr19:12885756-12886519	Island	HOOK2	ENSCSAT00000004617	TSS200	Island	2:5A25A18
cg05630523	cg05630523	0048645521	AAATAAAACCACCCTCRAATACACAAAACTAAACCAAACTAACCCCTAAC			II			CCGCTCTTGCCTCCAGCCCCGCCATCTTGGATCCGGGCACCGTTCGGGCGCCCGCCCTGC[CG]CTAGGGGTCAGCCTGGCCCAGCCTTGTGCATCCGAGGGTGGTCCCACCTCCCATCCTCGC	37	19	12886518	GGTGGGACCACCCTCGGATGCACAAGGCTGGGCCAGGCTGACCCCTAGCG	6	11464808	R				TRUE	HOOK2;HOOK2	NM_001100176;NM_013312	TSS200;TSS200	chr19:12885756-12886519	Island	HOOK2	ENSCSAT00000004617	TSS200	Island	2:19A28A1
cg02723142	cg02723142	0009647166	CTCRCCCTAACCCTTTTTAAAATAAAAAATCCTCAAAATCCTTTTAAAAC			II			CACCTCCCATCCTCGCCCTGGCCCTTTTTGGGGTGGGAGGTCCTCAAGATCCTTTTGAGA[CG]GAGGTGCTCCACCCTGTTACACAAGCGCATTCACGTCTTTTCCCTGCAACTTAAGTAAAT	37	19	12886624	TCGCCCTGGCCCTTTTTGGGGTGGGAGGTCCTCAAGATCCTTTTGAGACG	6	11464914	F				TRUE	HOOK2;HOOK2	NM_001100176;NM_013312	TSS200;TSS200	chr19:12885756-12886519	S_Shore	HOOK2	ENSCSAT00000004617	TSS1500	S_Shore	2:2C6T40
cg22768388	cg22768388	0086612581	TCCCTCTAAATACAACTAATAACCTCTAATTAATACACATTACCCCRCCC			II			GTGAAGCCCAGGCTCGCGCCCTGTGACCCCAGGGTCCCTCTGCAACCCCTCCCCGGTAGA[CG]GGCGGGGTAATGTGCACTAATTAGAGGTTATTAGCTGTACCCAGAGGGAGGGGCGGGCTC	37	19	12888907	CGGGCGGGGTAATGTGCACTAATTAGAGGTTATTAGCTGTACCCAGAGGG	6	11466873	F	rs117582232;rs528317390	8;44		TRUE				chr19:12889083-12889343	N_Shore				N_Shore	3:4A2C36G5
cg14895945	cg14895945	0033751140	AACTATAATCAAATATCTAAAAATAAATAACTACATTCATACAATACACA	0066739170	AACTATAATCGAATATCTAAAAATAAATAACTACGTTCGTACGATACGCG	I	C	Grn	GATCCTGGCGCCAGAGACCTTGCCCCGGAGCAGGGTGGGCAAAGTGACAGCTGCTCCCCG[CG]CGCATCGCACGAACGCAGTCACTCACCCCCAGACACCCGATTACAGCCCACTCATGCGCA	37	19	12889086	GGCTGTAATCGGGTGTCTGGGGGTGAGTGACTGCGTTCGTGCGATGCGCG	6	11467052	R				TRUE				chr19:12889083-12889343	Island				Island	1:40C9
cg21482403	cg21482403	0061749934	AAATAACCCTATTTCCCTATATTAACAACACCCTCTCCTCTAATAAATAC			II			CTTCCGGACTGGGCTGTCTTCCGGCGGTCGTGGGAACAGCTGCCGTTGGCTCCCCGACCT[CG]CATTCACCAGAGGAGAGGGTGCTGCCAATACAGGGAAACAGGGCCACCCCGTTCCCAGGT	37	19	12889342	CGCATTCACCAGAGGAGAGGGTGCTGCCAATACAGGGAAACAGGGCCACC	6	11467308	F	rs570887362	8		TRUE				chr19:12889083-12889343	Island				S_Shore	2:15C17T16
cg10217365	cg10217365	0030798185	TTACACAAACTCRAAAACCTTATAACACAATAAATACAAAACACATACCC			II			CCTGGCCAAATGTGCTGGTCTTTGTAGGTGTGAGATGGAGGATCTGTGACTGTGTGTACA[CG]GGCATGTGTCCTGCATCCATTGTGTCATAAGGCCTTCGAGTTTGTGCAACAGGCTGTGCC	37	19	12890523	CGGGCATGTGTCCTGCATCCATTGTGTCATAAGGCCTTCGAGTTTGTGCA	6	11468499	F	rs368552619	34						chr19:12889083-12889343	S_Shore				S_Shore	1:38G11
cg26268866	cg26268866	0076808595	ACCACCTACCTATATATAAATATAACTCTATTTACRTCCCTATCACAAAC			II			AGGATGTATCTGCCACCTACCTATGTATGAATATGGCTCTGTTTGCGTCCCTATCACAAA[CG]CTATGTGACTGACGTGCCTGTGTGATTGTCTGCGTCTCCATCCACGTGTGTCCGTGTTCG	37	19	12893057	CCACCTACCTATGTATGAATATGGCTCTGTTTGCGTCCCTATCACAAACG	6	11469902	F	rs527846477	1		TRUE				chr19:12893269-12894096	N_Shore				N_Shore	2:6G3G39
cg17728851	cg17728851	0078793595	AAAAATCAAAATCACAAAAAACAACAAACTACRCRAACRCAATAATATAC			II			GGGCGGGAAGTGGGAGTCAAAGTCACAGAGGACAGCAGGCTGCGCGGACGCAGTGATGTG[CG]CAGAGGGCCTCCCGCCCCGCCGTTCCCCTCCGGGAGGCGCCCTCCCCGCGTTGCGGGGGC	37	19	12893288	GGAGTCAAAGTCACAGAGGACAGCAGGCTGCGCGGACGCAGTGATGTGCG	6	11470133	F	rs549496316;rs571349001;rs188183143	28;18;13		TRUE				chr19:12893269-12894096	Island				Island	1:15A34
cg15647311	cg15647311	0078619857	AAAAAATAATACCCAAACCACAAAAATAACACTAACAAAAACCTAAAACC			II			GGGGCGGCTTGAGGGGGTGGTGCCCAGGCCACAAGGGTGACACTGGCAGAGGCCTGGAAC[CG]GCTGTACCAGCTTGGCTGGGCCCCCGCCCTCCCTGTCTGGCCCAATCTCCACCCCGTGCT	37	19	12897519	GGGGGTGGTGCCCAGGCCACAAGGGTGACACTGGCAGAGGCCTGGAACCG	6	11474405	F	rs550944939;rs568878316	29;24		TRUE				chr19:12900676-12901254	N_Shelf	ENSCSAG00000022753	ENSCSAT00000022843	TSS1500	S_Shelf	0:50
cg17738375	cg17738375	0065630864	CAAACRAAAACCTACCRAACTAAATTAAACCAAACCRAACCTAACAAAAC			II			AGGCCCGCGGGCAGGCGGGGACCTGCCGGGCTGGGTTGGGCCAGGCCGGGCCTGGCAGGA[CG]CAGCCCCAAAGCGGCGGGGTGGGGCGGGGCCGGGCCAGGCGGCCGTGGGGGCCCCGGGGG	37	19	12900572	AGGCGGGGACCTGCCGGGCTGGGTTGGGCCAGGCCGGGCCTGGCAGGACG	6	11477412	F				TRUE				chr19:12900676-12901254	N_Shore				Island	0:50
cg20750215	cg20750215	0038632158	AAAAAATAATTTCCCTAAAATCCACTAAAACAAATACCAAAACCTAATAC			II			CGTATTCTGGGTACCTCAGGGGTTTCTTCGCACATACTGGGACCCTCACCCCACTTGCTG[CG]TACCAGGTCCTGGTATTTGTCCCAGTGGACTCCAGGGAAATCATCCTCCTCCCTGAAACC	37	19	12901966	GAGGATGATTTCCCTGGAGTCCACTGGGACAAATACCAGGACCTGGTACG	6	11478789	R	rs554198829;rs572566911	11;45		TRUE	JUNB	NM_002229	TSS1500	chr19:12902107-12904954	N_Shore	JUNB	ENSCSAT00000018928	TSS1500	Island	3:33T2A0T12
cg04278170	cg04278170	0028806529	ATCAAAAAACACATATCCTTATAAACAACAACCACAAACCAAATAACTCA	0060792989	ATCAAAAAACGCGTATCCTTATAAACAACGACCACGAACCGAATAACTCG	I	A	Red	CCAGCACCTCCTTCCATGCGTACCCCGAGGTCCTTTGAGCCCCTCCCCCTGCAGCCCCGC[CG]AGCCACCCGGCCCGTGGCCGCTGTTTACAAGGACACGCGCTTCCTGACAGTGACGCGAGC	37	19	12902111	GTCAGGAAGCGCGTGTCCTTGTAAACAGCGGCCACGGGCCGGGTGGCTCG	6	11478932	R				TRUE	JUNB	NM_002229	TSS200	chr19:12902107-12904954	Island	JUNB	ENSCSAT00000018928	TSS1500	Island	0:50
cg12277122	cg12277122	0005705549	ACAACCAATCAAAACACACTTCCATAACTAACTAACACAATATAAAAACA	0024742595	ACGACCAATCGAAACGCACTTCCGTAACTAACTAACGCGATATAAAAACG	I	T	Red	CCGGCTCCGGCGACGGCCAATCGGAGCGCACTTCCGTGGCTGACTAGCGCGGTATAAAGG[CG]TGTGGCTCAGGCTGAGCGGCTGGGACCTTGAGAGCGGCCAGGCCAGCCTCGGAGCCAGCA	37	19	12902277	CGCCTTTATACCGCGCTAGTCAGCCACGGAAGTGCGCTCCGATTGGCCGT	6	11479098	R	rs576312712	11		TRUE	JUNB	NM_002229	TSS200	chr19:12902107-12904954	Island	JUNB	ENSCSAT00000018928	TSS1500	Island	0:50
cg12482755	cg12482755	0084705581	CTTCCATAACTAACTAACACAATATAAAAACATATAACTCAAACTAAACA	0050659256	CTTCCGTAACTAACTAACGCGATATAAAAACGTATAACTCAAACTAAACG	I	A	Red	AATCGGAGCGCACTTCCGTGGCTGACTAGCGCGGTATAAAGGCGTGTGGCTCAGGCTGAG[CG]GCTGGGACCTTGAGAGCGGCCAGGCCAGCCTCGGAGCCAGCAGGGAGCTGGGAGCTGGGG	37	19	12902295	CTTCCGTGGCTGACTAGCGCGGTATAAAGGCGTGTGGCTCAGGCTGAGCG	6	11479116	F	rs576312712	29		TRUE	JUNB	NM_002229	TSS200	chr19:12902107-12904954	Island	JUNB	ENSCSAT00000018928	TSS1500	Island	0:50
cg22027408	cg22027408	0053631922	AAAAAACCTAACAAAACTTTTACACACAACTACCAACTAACTACTACCCA	0028793825	GAAAAACCTAACAAAACTTTTACGCACAACTACCGACTAACTACTACCCG	I	C	Grn	CGACGGGGGCTCGGGAAGCCTGACAGGGCTTTTGCGCACAGCTGCCGGCTGGCTGCTACC[CG]CCCGCGCCAGCCCCCGAGAACGCGCGACCAGGCACCCAGTCCGGTCACCGCAGCGGAGAG	37	19	12902453	GGGAAGCCTGACAGGGCTTTTGCGCACAGCTGCCGGCTGGCTGCTACCCG	6	11479274	F	rs530823657;rs552455256	44;27		TRUE	JUNB;JUNB	NM_002229;NM_002229	5'UTR;1stExon	chr19:12902107-12904954	Island	JUNB	ENSCSAT00000018928	TSS200	Island	3:14A0T29C4
cg19123863	cg19123863	0023724227	TAAAAATCRACCAAATTAACCRCCAAACTCRATTTCAAAAATTTATAATC			II			CCACGACGACTCATACACAGCTACGGGATACGGCCGGGCCCCTGGTGGCCTCTCTCTACA[CG]ACTACAAACTCCTGAAACCGAGCCTGGCGGTCAACCTGGCCGACCCCTACCGGAGTCTCA	37	19	12902675	AGGGGTCGGCCAGGTTGACCGCCAGGCTCGGTTTCAGGAGTTTGTAGTCG	6	11479496	R	rs536479159	6		TRUE	JUNB	NM_002229	1stExon	chr19:12902107-12904954	Island	JUNB	ENSCSAT00000018928	1stExon	Island	0:50
cg07589166	cg07589166	0063771102	CCAACCCAAAAAACAACAATAACAACAACTACTTTTCTAATCAAAACTCA	0086664869	CCGACCCAAAAAACGACGATAACGACAACTACTTTTCTAATCAAAACTCG	I	A	Red	GGGCTCGCGGACCCGGCCCAGAGGGCGGCGGTGGCGGCAGCTACTTTTCTGGTCAGGGCT[CG]GACACCGGCGCGTCTCTCAAGCTCGCCTCTTCGGAGCTGGAACGCCTGATTGTCCCCAAC	37	19	12902806	CCGGCCCAGAGGGCGGCGGTGGCGGCAGCTACTTTTCTGGTCAGGGCTCG	6	11479627	F	rs144512497	24		TRUE	JUNB	NM_002229	1stExon	chr19:12902107-12904954	Island	JUNB	ENSCSAT00000018928	1stExon	Island	0:50
cg14600786	cg14600786	0013773983	AATATCACRTAATTCATCTTATACAAATCRTCCAAAACTTTAACAAAACC			II			CGGTGGAGGTGCAGGGGGCGCAGGGGGCGGCGTCACCGAGGAGCAGGAGGGCTTCGCCGA[CG]GCTTTGTCAAAGCCCTGGACGATCTGCACAAGATGAACCACGTGACACCCCCCAACGTGT	37	19	12902996	CGGCTTTGTCAAAGCCCTGGACGATCTGCACAAGATGAACCACGTGACAC	6	11479817	F	rs17883257;rs552829543	9;46			JUNB	NM_002229	1stExon	chr19:12902107-12904954	Island	JUNB	ENSCSAT00000018928	1stExon	Island	1:30T19
cg23443660	cg23443660	0036725223	AAAATCCAAAAAACAAACRATAAACACCCACCCTAAAACCTAAAAACRCC			II			CGCCTCCCACTGGGGTCCAGGGAGCAGGCGGTGGGCACCCACCCTGGGACCTAGGGGCGC[CG]CAAACCACACTGGACTCCGGCCCTCCTACCCTGCGCCCAGTCCTTCCACCTCGACGTTTA	37	19	12903740	CGGCGCCCCTAGGTCCCAGGGTGGGTGCCCACCGCCTGCTCCCTGGACCC	6	11480561	R	rs558852150	27		TRUE	JUNB;JUNB	NM_002229;NM_002229	3'UTR;1stExon	chr19:12902107-12904954	Island				Island	2:3C36G9
cg06964858	cg06964858	0097662956	ACACACAAACACAAACACRTCTTAAAATAAACTCTTTAAAAACTAAATAC			II			GGGAAGGGGACCCCCGCCCCCTGCCCTCCCCTCTCTGCACCGTACTGTGGAAAAGAAACA[CG]CACTTAGTCTCTAAAGAGTTTATTTTAAGACGTGTTTGTGTTTGTGTGTGTTTGTTCTTT	37	19	12904024	CGCACTTAGTCTCTAAAGAGTTTATTTTAAGACGTGTTTGTGTTTGTGTG	6	11480837	F					JUNB;JUNB	NM_002229;NM_002229	1stExon;3UTR	chr19:12902107-12904954	Island				Island	0:50
cg07269724	cg07269724	0041779563	CRACRAAACCTAAACRCCAATATCTTAAAAATAACACAAAAATAACTCCC			II			CGGAAAGCCCCAGGCCTGGGTCCAGAGCGCCCGCGGTGGGCGGGCAGCGCTCCTGGGCTC[CG]GGAGCCACCCCTGTGCCACCTTCAAGACACTGGCGCCTAGGCCCCGCCGCGCCCACGCCC	37	19	12904655	CGGGAGCCACCCCTGTGCCACCTTCAAGACACTGGCGCCTAGGCCCCGCC	6	11481470	F	rs552347285	32		TRUE				chr19:12902107-12904954	Island				Island	3:11T6T21G9
cg15720516	cg15720516	0032642907	CAATTTATCCCRCTAACTAAAAACCTAACAATAACACRATTAAACCCAAC			II			AGCTCACTATCCGTTAGCCAGCCTAATTGTGTTTGGAGAAATATTCCTTGCTGTCATCCA[CG]TTGGGCTTAATCGTGTCACTGCCAGGCTTCCAGCCAGCGGGACAAACTGTGGGAAGACAC	37	19	12907933	AGTTTGTCCCGCTGGCTGGAAGCCTGGCAGTGACACGATTAAGCCCAACG	6	11484754	R	rs112697174;rs534044309	39;50		TRUE	PRDX2	NM_005809	Body	chr19:12911931-12912918	N_Shelf	PRDX2	ENSCSAT00000004613	Body	S_Shelf	0:50
cg13375538	cg13375538	0081665246	AAAAAAACTAAACCCTAACTCCTCTATATCCCTCCTCCCCAAAAAAATAC			II			ACGCGATGATCTCGGTGGGGCACACAAAAGTGAAGTCCAGAGGGTAGAAAAAGAGGACCA[CG]TACTTCCCTGGGGAGGAGGGACACAGAGGAGTTAGGGCCCAGCTTCTCTCATGCACGGCC	37	19	12911875	GAGAAGCTGGGCCCTAACTCCTCTGTGTCCCTCCTCCCCAGGGAAGTACG	6	11488217	R	rs574449907;rs10422248	49;51		TRUE	PRDX2;PRDX2	NM_005809;NM_181738	Body;Body	chr19:12911931-12912918	N_Shore	PRDX2	ENSCSAT00000004613	Body	Island	3:24C0A19C4
cg26529371	cg26529371	0049729234	TCAAAACCACAACAATAATTAATAACACCTTCAAAAAAATAAAACTATCA	0007724197	TCAAAACCACAACGATAATTAATAACGCCTTCAAAAAAATAAAACTATCG	I	A	Red	TCTCATGCACGGCCCCGCTTCTACCTGGGCCCCCTCCGGGCGGCGCTCACCTTTGTAGTC[CG]ACAGCTTCACCTCTTTGAAGGCGCCATCAACCACCGCTGTGGCCTTGAAGTCAGGGGCTG	37	19	12911983	TCAAGGCCACAGCGGTGGTTGATGGCGCCTTCAAAGAGGTGAAGCTGTCG	6	11488331	R	rs546072742;rs140329204	23;50		TRUE	PRDX2;PRDX2	NM_005809;NM_181738	Body;Body	chr19:12911931-12912918	Island	PRDX2	ENSCSAT00000004613	Body	Island	1:36T13
cg23467004	cg23467004	0042687916	TAATAACAATAACTAAATCACTCRTACTCTAATCAAAAAAACRAATCTCC			II			GAGGCGACAGCACTAACCCTCACCCTCCCGGGTACCCGGTCTACGAGGCCCGGAGGCTGC[CG]GAGACCCGCTCTCCTGACCAGAGCACGAGTGACCCAGCCACTGCCACCAGCACCCCACGA	37	19	12912244	GGTGGCAGTGGCTGGGTCACTCGTGCTCTGGTCAGGAGAGCGGGTCTCCG	6	11488592	R				TRUE	PRDX2;PRDX2	NM_005809;NM_181738	5'UTR;5'UTR	chr19:12911931-12912918	Island	PRDX2	ENSCSAT00000004613	Body	Island	3:5G5C37T0
cg18074016	cg18074016	0095628376	ACCAAACATAAAAAACTTCACAACCCAAAACTCACTTAACACTAAAAACA	0042711297	ACCGAACATAAAAAACTTCGCGACCCAAAACTCACTTAACGCTAAAAACG	I	C	Grn	GGGTGTTCATACCTGCGTGGGCAAAGGCTAGACGCACGGACGATCACACGCGTGGACCCG[CG]TTCTCAGCGCCAAGTGAGCCCTGGGCCGCGAAGCCTTTTATGCCCGGCCCGAACCAAGAC	37	19	12912602	GCCGGGCATAAAAGGCTTCGCGGCCCAGGGCTCACTTGGCGCTGAGAACG	6	11488950	R	rs546234533	8			PRDX2;PRDX2	NM_005809;NM_005809	5URT;1stExon	chr19:12911931-12912918	Island	PRDX2	ENSCSAT00000004613	5'UTR	Island	0:50
cg07391937	cg07391937	0045772263	TTAATTCAAACCAAACATAAAAAACTTCACAACCCAAAACTCACTTAACA	0097680933	TTAATTCGAACCGAACATAAAAAACTTCGCGACCCAAAACTCACTTAACG	I	C	Grn	TACCTGCGTGGGCAAAGGCTAGACGCACGGACGATCACACGCGTGGACCCGCGTTCTCAG[CG]CCAAGTGAGCCCTGGGCCGCGAAGCCTTTTATGCCCGGCCCGAACCAAGACGTGCACGGC	37	19	12912611	CGCCAAGTGAGCCCTGGGCCGCGAAGCCTTTTATGCCCGGCCCGAACCAA	6	11488959	F					PRDX2;PRDX2	NM_005809;NM_005809	5URT;1stExon	chr19:12911931-12912918	Island	PRDX2	ENSCSAT00000004613	5'UTR	Island	0:50
cg03860466	cg03860466	0017624847	CRCCCTACTACCCTAAATACTAATAATCCTAATAAACCAAAACAAAAATC			II			CCAGCATGGCGCGGACCCCGGGGGCGCTGCTGCTGGCGCCTCTGCTACTCCTGCAGCTGG[CG]ACCCCTGCCCTGGTCTACCAGGACTATCAGTACTTAGGGCAGCAGGGCGAAGGTGACAGC	37	19	12912941	GCCCTGCTGCCCTAAGTACTGATAGTCCTGGTAGACCAGGGCAGGGGTCG	6	11489289	R	rs567214043;rs569863437	6;7		TRUE	PRDX2;PRDX2	NM_181738;NM_005809	TSS1500;TSS1500	chr19:12914941-12915206	N_Shore	PRDX2	ENSCSAT00000004613	TSS1500	S_Shore	3:12A24C2C9
cg15976709	cg15976709	0070805820	CAACCCAAAAAAACRCCTCCAATACRAAACTAAATAAAAATTTACAACCC			II			ATGCCCAAAGGCTCCCCGTTGCCCTACTTCTCCTGCTGGCTGCAAAGGGACCTTCCTCGG[CG]GGCTGCAAATCTCCACCCAGCTCCGCACTGGAGGCGTCCCCTTGGGCTGGTTACTTTTCT	37	19	12913119	AGCCCAAGGGGACGCCTCCAGTGCGGAGCTGGGTGGAGATTTGCAGCCCG	6	11489467	R	rs34793895	17		TRUE	PRDX2;PRDX2	NM_181738;NM_005809	TSS1500;TSS1500	chr19:12914941-12915206	N_Shore	PRDX2	ENSCSAT00000004613	TSS1500	S_Shore	3:25T5A11C6
cg13618045	cg13618045	0088761214	ATCCAAAAATAAACCAAACCTTAAAAAAAAATAACCAACCCAAAAAAACA	0068726183	ATCCAAAAATAAACCGAACCTTAAAAAAAAATAACCAACCCAAAAAAACG	I	C	Grn	TGGCTGCAAAGGGACCTTCCTCGGCGGGCTGCAAATCTCCACCCAGCTCCGCACTGGAGG[CG]TCCCCTTGGGCTGGTTACTTTTCTCTAAGGCTCGGTTTACTCTTGGATATATTGAAATAG	37	19	12913155	ATCCAAGAGTAAACCGAGCCTTAGAGAAAAGTAACCAGCCCAAGGGGACG	6	11489503	R				TRUE	PRDX2;PRDX2	NM_181738;NM_005809	TSS1500;TSS1500	chr19:12914941-12915206	N_Shore	PRDX2	ENSCSAT00000004613	TSS1500	S_Shore	3:7C13G6G21
cg09429435	cg09429435	0020783178	AAAAAAATAACAATATCTCTACAACCTAAACAAACAAAAACACAACCACA	0025623586	AAAAAAATAACGATATCTCTACGACCTAAACAAACAAAAACGCAACCGCG	I	A	Red	CCTTGGCCCGTGGGGAAAGTGGCGGTGTCTCTGCGACCTGGGCAAGCAGGAGCGCAGCCG[CG]AGGTAGTGGGCACAGCGCCGGGCCCGGTTTTCATGGACCCGGAGAAGCTGATCCAGTTAC	37	19	12914994	CGCGGCTGCGCTCCTGCTTGCCCAGGTCGCAGAGACACCGCCACTTTCCC	6	11491657	R	rs531375822	40		TRUE				chr19:12914941-12915206	Island				Island	0:50
cg11884611	cg11884611	0014628115	AACTCAAAACCTCCAATCRCAATCRAAAAACTTACAAAATAAACAATCCC			II			GCGCCGGGCCCGGTTTTCATGGACCCGGAGAAGCTGATCCAGTTACGGCCCTGCCGGCAA[CG]GGATTGTCCATCCTGCAAGCCCTTCGACTGCGACTGGAGGCTCTGAGCCCGGGTGAGAGA	37	19	12915070	CGGGATTGTCCATCCTGCAAGCCCTTCGACTGCGACTGGAGGCTCTGAGC	6	11491733	F	rs555861352	45		TRUE				chr19:12914941-12915206	Island				Island	1:14T35
cg15655110	cg15655110	0034743274	AATTATCCATCCTACAAACCCTTCAACTACAACTAAAAACTCTAAACCCA	0068688224	AATTATCCATCCTACAAACCCTTCGACTACGACTAAAAACTCTAAACCCG	I	A	Red	TGCCGGCAACGGGATTGTCCATCCTGCAAGCCCTTCGACTGCGACTGGAGGCTCTGAGCC[CG]GGTGAGAGAGCAGGGCCGGGGCAAGTTGCGGGGCCCAGGGTGGGCGCGGAGGGAGGATGT	37	19	12915121	CGGGCTCAGAGCCTCCAGTCGCAGTCGAAGGGCTTGCAGGATGGACAATC	6	11491784	R	rs555861352	8		TRUE				chr19:12914941-12915206	Island				Island	1:11T38
cg13936387	cg13936387	0080618520	AAAAATAAAATAATATTTAACTCTCTAATTCCCCRTTAAACTAAATCTTC			II			ACCCGTGTCCTGGGAGTGGGGTGATATTTGACTCTCTAGTTCCCCGTTAGGCTGGGTCTT[CG]AAGCTACGTCTCAGTTTCCCTCTTATTTCCCCCTCTTCCCACCGGGCCACGCAGGCGGGG	37	19	12917143	GGAGTGGGGTGATATTTGACTCTCTAGTTCCCCGTTAGGCTGGGTCTTCG	6	11493491	F	rs12461559;rs183975113;rs189101931;rs542105774	45;38;26;12		TRUE	RNASEH2A	NM_006397	TSS1500	chr19:12917186-12917676	N_Shore	RNASEH2A	ENSCSAT00000004604	TSS1500	S_Shore	3:11G8C12A16
cg25965956	cg25965956	0008640498	CRATAAACRAAATCACTTTACAAACTCTACTTCACRATCTCTAAAACCCC			II			CTTCGAAGCTACGTCTCAGTTTCCCTCTTATTTCCCCCTCTTCCCACCGGGCCACGCAGG[CG]GGGCCCCAGAGACCGTGAAGCAGAGCTTGCAAAGTGACCCCGTCCACCGAATTCCCCAAG	37	19	12917200	CGGGGCCCCAGAGACCGTGAAGCAGAGCTTGCAAAGTGACCCCGTCCACC	6	11493548	F				TRUE	RNASEH2A	NM_006397	TSS1500	chr19:12917186-12917676	Island	RNASEH2A	ENSCSAT00000004604	TSS1500	Island	1:42G7
cg03803082	cg03803082	0006805566	CAACTACAAAAACTAATACTACAAAAACAAATCTCAACACACATTTTCCA	0073724221	CAACTACAAAAACTAATACTACAAAAACGAATCTCGACGCGCGTTTTCCG	I	C	Grn	AGCGCCAGGGGCGTGTTCTGCCCGCGGATTGGCCGGAAGCAGGCGCCGCTTCGAGGCCCG[CG]GAAAACGCGCGCCGAGACCCGCTCCTGCAGTATTAGTTCTTGCAGCTGGTGGTGGCGGCT	37	19	12917418	CAGCTGCAAGAACTAATACTGCAGGAGCGGGTCTCGGCGCGCGTTTTCCG	6	11493766	R	rs534659137;rs553214348;rs202170103	10;19;44			RNASEH2A	NM_006397	TSS200	chr19:12917186-12917676	Island	RNASEH2A	ENSCSAT00000004604	5'UTR	Island	3:27C2G2G16
cg10010997	cg10010997	0088664328	ATCTCAACAAACTAAAAAAAAACAATACAAACCACTATCACCTAAATTCA	0096627832	ATCTCAACGAACTAAAAAAAAACAATACAAACCGCTATCGCCTAAATTCG	I	C	Grn	GAGGCGGCATGGATCTCAGCGAGCTGGAGAGAGACAATACAGGCCGCTGTCGCCTGAGTT[CG]CCTGTGCCCGCGGTGTGCCGCAAGGAGCCTTGCGTCCTGGGCGTCGATGAGGCGGGCAGG	37	19	12917540	ATCTCAGCGAGCTGGAGAGAGACAATACAGGCCGCTGTCGCCTGAGTTCG	6	11493888	F	rs556955801;rs11554400	40;22		TRUE	RNASEH2A	NM_006397	1stExon	chr19:12917186-12917676	Island	RNASEH2A	ENSCSAT00000004604	1stExon	Island	2:25C2G21
cg26977011	cg26977011	0004602346	AAAAAAAAAAATATCAATTTTCTAACAACCRAAATCCAATCACTAAACCC			II			TCGTGGTGATGGCACCTAAAGAAGCAGTGATGATAGAACAGGGATGAATGGCAACTTTCA[CG]GGCTCAGTGATTGGACCCCGGCTGCCAGAAAACTGACACCCCTTCTCCCCAGGCCCCATG	37	19	12917768	CGGGCTCAGTGATTGGACCCCGGCTGCCAGAAAACTGACACCCCTTCTCC	6	11494116	F	rs201345414	41		TRUE	RNASEH2A	NM_006397	Body	chr19:12917186-12917676	S_Shore	RNASEH2A	ENSCSAT00000004604	Body	S_Shore	0:50
cg24810836	cg24810836	0037806588	TCCCAAACTCAAAAACCCTATTAAAAAACAAACAAAAAAAACTATTTACA	0095664912	TCCCAAACTCAAAAACCCTATTAAAAAACGAACGAAAAAAACTATTTACG	I	A	Red	TTCCAAACCTCCTCCCAGACTCAAAGACCCTATTGGAGAGCGAGCGGGAAAGGCTGTTTG[CG]AAAATGGAGGACACGGACTTTGTCGGCTGGGCGCTGGATGTGCTGTCTCCAAACCTCATC	37	19	12918062	CGCAAACAGCCTTTCCCGCTCGCTCTCCAATAGGGTCTTTGAGTCTGGGA	6	11494410	R	rs549586181;rs138228528	40;30		TRUE	RNASEH2A	NM_006397	Body	chr19:12917186-12917676	S_Shore	RNASEH2A	ENSCSAT00000004604	Body	S_Shore	2:10G32C6
cg07462200	cg07462200	0064604131	AAAAACACRAAATCAACAATAACAATAAATATACCCRAAACACTCCAAAC			II			AAATAAAATAAAAAATAAATGTGGGCAAAAATGTGCAGTGTGCAGATTCAGCATCAGATA[CG]TCTGGAGTGCCTCGGGCATATTCATTGCTACTGTTGATTTCGTGCTCCTGTTTCTGCCCT	37	19	12919128	CGTCTGGAGTGCCTCGGGCATATTCATTGCTACTGTTGATTTCGTGCTCC	6	11495417	F	rs10407628;rs146164014;rs75106150	15;24;42			RNASEH2A	NM_006397	Body	chr19:12917186-12917676	S_Shore	RNASEH2A	ENSCSAT00000004604	Body	S_Shore	1:15A34
cg07583894	cg07583894	0015781234	ACAAACAACAAAAATAACAATAAAAACAACAACAACCCCTAACAAACACA	0095609138	ACGAACAACGAAAATAACAATAAAAACGACAACGACCCCTAACGAACGCG	I	T	Red	GGTTCTGGGTGTCCTGAGGGGCGGGGCTGGGGGAAGGGTCGCTCCCCCAACTCAGGGCCA[CG]CGTCCGCTAGGGGCCGCTGCCGCTTCCACTGCCACTCCCGCTGCCCGCAGCGTCCAGGAT	37	19	12936512	CGCGTCCGCTAGGGGCCGCTGCCGCTTCCACTGCCACTCCCGCTGCCCGC	6	11508642	F	rs182508783;rs374249027;rs530478616	7;34;47		TRUE	RTBDN;RTBDN	NM_031429;NM_001080997	3'UTR;3'UTR	chr19:12936511-12936890	Island	RTBDN	ENSCSAT00000004603	3'UTR	Island	1:47T2
cg19332452	cg19332452	0082652139	CTTAACTCCACTTTTTCCTAAACCTTCACAAACAAAACAAACCTTTATCA	0002782341	CTTAACTCCACTTTTTCCTAAACCTTCGCAAACGAAACGAACCTTTATCG	I	C	Grn	ATGTTGAAGCAGTGACGGGCTCCAGGAGCAGCCACCGGTAGGGCGTGGCCCAGAGCCGAG[CG]ACAAAGGTCCGTCCCGTCTGCGAAGGTCTAGGAAAAAGTGGAGTTAAGGCCCTAGTGGGC	37	19	12936719	CTTAACTCCACTTTTTCCTAGACCTTCGCAGACGGGACGGACCTTTGTCG	6	11508849	R	rs537117488;rs559128994	16;40		TRUE	RTBDN;RTBDN	NM_001080997;NM_031429	Body;Body	chr19:12936511-12936890	Island	RTBDN	ENSCSAT00000004603	Body	Island	1:48G1
cg01743901	cg01743901	0055645595	CTCTAAACTCCRCCCACTAAAACCTTAACTCCACTTTTTCCTAAACCTTC			II			CAGGAGCAGCCACCGGTAGGGCGTGGCCCAGAGCCGAGCGACAAAGGTCCGTCCCGTCTG[CG]AAGGTCTAGGAAAAAGTGGAGTTAAGGCCCTAGTGGGCGGAGTCCAGAGACGTGGGGGGC	37	19	12936741	TCTGGACTCCGCCCACTAGGGCCTTAACTCCACTTTTTCCTAGACCTTCG	6	11508871	R	rs559128994	18		TRUE	RTBDN;RTBDN	NM_001080997;NM_031429	Body;Body	chr19:12936511-12936890	Island	RTBDN	ENSCSAT00000004603	Body	Island	3:26G4G8A9
cg03204305	cg03204305	0023655137	TAAAACAACTAAACTCACAACCCCTTTTTTCTAAAAATAAAAACCAAATC			II			CTGTCCATAGGTAAGGCAGCTGGGCTCACAGCCCCTTTTTTCTGAGAGTGGGAGCCAAGT[CG]GGCCGCAGGTGATATCATCTTCGCAGTTGGCGAACCTGGAGATGGCGAGTGGAGAGGTGG	37	19	12937649	AAGGCAGCTGGGCTCACAGCCCCTTTTTTCTGAGAGTGGGAGCCAAGTCG	6	11509778	F				TRUE	RTBDN;RTBDN	NM_001080997;NM_031429	Body;Body	chr19:12939415-12939662	N_Shore	RTBDN	ENSCSAT00000004603	Body	S_Shore	1:9A40
cg01846824	cg01846824	0022610566	ATTAAAAACCACTCCCCTTTACACAAAAAACCAAACAAACTACAAACTCC			II			ACCTTGGCCCTGTTGGAGGCCACTCCCCTTTACACAGAAGGCCAAGCAAACTGCAGGCTC[CG]CCCTCTTCCCCGCCCAAGTCACAACCCACGCCCCTTGCCCCCGCGTCTCCTACCAGGCCT	37	19	12939416	TTGGAGGCCACTCCCCTTTACACAGAAGGCCAAGCAAACTGCAGGCTCCG	6	11511219	F				TRUE	RTBDN;RTBDN	NM_001080997;NM_031429	Body;Body	chr19:12939415-12939662	Island	RTBDN	ENSCSAT00000004603	Body	S_Shelf	1:33T16
cg18395558	cg18395558	0073613574	TCTACAAAAAACTCTACCAAACCTAATAAAAAACACAAAAACAAAAAACA	0037662150	TCTACGAAAAACTCTACCAAACCTAATAAAAAACGCGAAAACAAAAAACG	I	T	Red	TACACAGAAGGCCAAGCAAACTGCAGGCTCCGCCCTCTTCCCCGCCCAAGTCACAACCCA[CG]CCCCTTGCCCCCGCGTCTCCTACCAGGCCTGGCAGAGCTCCTCGCAGAGCGGCTGTGCCT	37	19	12939446	CGCCCCTTGCCCCCGCGTCTCCTACCAGGCCTGGCAGAGCTCCTCGCAGA	6	11511247	F	rs577876747	2		TRUE	RTBDN;RTBDN	NM_001080997;NM_031429	Body;Body	chr19:12939415-12939662	Island	RTBDN	ENSCSAT00000004603	Body	S_Shelf	1:18G31
cg13521739	cg13521739	0090630146	CTTAATCCCAAAAATCCAACTCTAAATAACCCCTAAACCRATTATAAACC			II			ATGCGGCCTCCCTCCTCCCTCTCTCGCTCCCTGCCGGCCCTTCTCTGGGTCACCTTCTCT[CG]GCCCACAATCGGCTTAGGGGCCACCCAGAGCTGGACCTTTGGGACCAAGGCTGGTGTGGC	37	19	12941257	CGGCCCACAATCGGCTTAGGGGCCACCCAGAGCTGGACCTTTGGGACCAA	6	11513056	F				TRUE	RTBDN;RTBDN	NM_031429;NM_001080997	Body;TSS200	chr19:12939415-12939662	S_Shore	RTBDN	ENSCSAT00000004603	TSS1500	N_Shore	1:36G13
cg21483700	cg21483700	0031626216	ACCCAAACAAAAACACAAACTTAAAACAACAAACTCCTAATAAATACCCA	0023619953	ACCCAAACAAAAACGCGAACTTAAAACGACAAACTCCTAATAAATACCCG	I	A	Red	CAGACAGAGATAACCCAGGCAAAGGCGCGGACTTGAGGCGACAAGCTCCTGGTGAATACC[CG]GACCCAGCCTCGCCGTCGCCCCCGTCGTCCAGCAGGGGTCGCTGTTACCCAGCGACCGCG	37	19	12943593	CGGGTATTCACCAGGAGCTTGTCGCCTCAAGTCCGCGCCTTTGCCTGGGT	6	11515212	R	rs537788698;rs558983237;rs577567284;rs541037128;rs559358942	44;23;16;6;1		TRUE	RTBDN	NM_031429	Body	chr19:12943346-12943661	Island				Island	3:17A22G3A5
cg11498169	cg11498169	0056725599	TATAATAATCTCTCRACAACTTAACTCCCATAAAAACACCAAAAAACTCC			II			GTGTCTCTTTTTATAGTGGTCTCTCGGCAGCTTGGCTCCCATGGGGGCACCAGGAGGCTC[CG]CCCCCCCGCCCGCCCCTTCCCCCCGCCAGCGCGGGCAGCGGTGGCTGAGCCCGGGCTCGG	37	19	12944529	ATAGTGGTCTCTCGGCAGCTTGGCTCCCATGGGGGCACCAGGAGGCTCCG	6	11516141	F				TRUE	RTBDN	NM_031429	Body	chr19:12944528-12945299	Island				S_Shore	2:4G23G21
cg27650778	cg27650778	0030641298	TACCTATCCAATTAAAACAATAAAAAAAATCCTAATAACCAAACAAATAC			II			CCTCGCCCCTCACCACCCCAGGAGCCCCCTCCCGAGGCATAGGACGCCCTGCGTCCCCCA[CG]CACCTGCCTGGCCATCAGGATTCTTCCTACTGCCCTAATTGGACAGGCACCTAGACAGCT	37	19	12945298	CGCACCTGCCTGGCCATCAGGATTCTTCCTACTGCCCTAATTGGACAGGC	6	11516915	F	rs553695119;rs568098348	12;40		TRUE	RTBDN	NM_031429	Body	chr19:12944528-12945299	Island				Island	1:16C33
cg25230566	cg25230566	0091766482	TAAACRAAAACRATTTTTAACTCCTTACAACCTTAAAAAATACTAATCTC			II			CAGCTTGTGGGTGGGCGGGAGCGATTTTTAGCTCCTTGCAGCCTTAGAAGATGCTGGTCT[CG]AGGCTGCGCAGGCGCAGGAGCCGTGCGTCCACTGCACGGAGTGGGACACTGAGGATCGCT	37	19	12945488	GGGCGGGAGCGATTTTTAGCTCCTTGCAGCCTTAGAAGATGCTGGTCTCG	6	11517105	F	rs545859540;rs557563425	33;20			RTBDN;RTBDN;RTBDN;RTBDN	NM_001270441;NM_001270442;NM_031429;NM_001270440	TSS200;TSS200;Body;Body	chr19:12944528-12945299	S_Shore				S_Shore	0:50
cg20653999	cg20653999	0039684874	AACRATTTTTAACTCCTTACAACCTTAAAAAATACTAATCTCRAAACTAC			II			GGGTGGGCGGGAGCGATTTTTAGCTCCTTGCAGCCTTAGAAGATGCTGGTCTCGAGGCTG[CG]CAGGCGCAGGAGCCGTGCGTCCACTGCACGGAGTGGGACACTGAGGATCGCTGTGGAGTG	37	19	12945496	GCGATTTTTAGCTCCTTGCAGCCTTAGAAGATGCTGGTCTCGAGGCTGCG	6	11517113	F	rs545859540;rs557563425	41;28			RTBDN;RTBDN;RTBDN;RTBDN	NM_001270441;NM_001270442;NM_031429;NM_001270440	TSS200;TSS200;Body;Body	chr19:12944528-12945299	S_Shore				S_Shore	0:50
cg05113618	cg05113618	0023763152	TTTTAACTCCTTACAACCTTAAAAAATACTAATCTCRAAACTACRCAAAC			II			GCGGGAGCGATTTTTAGCTCCTTGCAGCCTTAGAAGATGCTGGTCTCGAGGCTGCGCAGG[CG]CAGGAGCCGTGCGTCCACTGCACGGAGTGGGACACTGAGGATCGCTGTGGAGTGTGGGGA	37	19	12945502	CGCCTGCGCAGCCTCGAGACCAGCATCTTCTAAGGCTGCAAGGAGCTAAA	6	11517119	R	rs545859540;rs557563425	47;34			RTBDN;RTBDN;RTBDN;RTBDN	NM_001270441;NM_001270442;NM_031429;NM_001270440	TSS200;TSS200;Body;Body	chr19:12944528-12945299	S_Shore				S_Shore	0:50
cg18646072	cg18646072	0096781143	CAAACACAAAAACCATACATCCACTACACAAAATAAAACACTAAAAATCA	0084709221	CAAACGCAAAAACCGTACGTCCACTACACGAAATAAAACACTAAAAATCG	I	C	Grn	CTCGAGGCTGCGCAGGCGCAGGAGCCGTGCGTCCACTGCACGGAGTGGGACACTGAGGAT[CG]CTGTGGAGTGTGGGGAAGGCGGGGACAAACTCAGGTGTCAGGAGCTCCTACCTCCAAGGT	37	19	12945546	CAGGCGCAGGAGCCGTGCGTCCACTGCACGGAGTGGGACACTGAGGATCG	6	11517163	F					RTBDN;RTBDN;RTBDN;RTBDN	NM_001270441;NM_001270442;NM_031429;NM_001270440	TSS200;TSS200;Body;Body	chr19:12944528-12945299	S_Shore				S_Shore	1:12G37
cg08694544	cg08694544	0008802888	CAACTACRACAAAATTAAAACAAATACTACAACAACCAAATTAAATCCRC			II			GAGAAGGGAGGCAGCTGCGGCAAAGTTAGAGCAAGTACTGCAGCAGCCAGGTTGGGTCCG[CG]CCGTCGGGTTTCTGAGAAAAGGGAGGAAAGAGGCGGGGCCTGCACGGTGTGTCCCCGCCC	37	19	12946228	AGCTGCGGCAAAGTTAGAGCAAGTACTGCAGCAGCCAGGTTGGGTCCGCG	6	11517846	F	rs377389102	41		TRUE	RTBDN;RTBDN	NM_031429;NM_031429	1stExon;5'UTR	chr19:12944528-12945299	S_Shore				S_Shore	3:24G14C5T4
cg15722151	cg15722151	0045700901	CTACRACAAAATTAAAACAAATACTACAACAACCAAATTAAATCCRCRCC			II			AAGGGAGGCAGCTGCGGCAAAGTTAGAGCAAGTACTGCAGCAGCCAGGTTGGGTCCGCGC[CG]TCGGGTTTCTGAGAAAAGGGAGGAAAGAGGCGGGGCCTGCACGGTGTGTCCCCGCCCTCC	37	19	12946231	CGGCGCGGACCCAACCTGGCTGCTGCAGTACTTGCTCTAACTTTGCCGCA	6	11517849	R	rs377389102	44		TRUE	RTBDN	NM_031429	TSS200	chr19:12944528-12945299	S_Shore				S_Shore	3:21G14C5T7
cg19793697	cg19793697	0054695109	ATAAAAATTAACACCAACCTAAAAAACAAAAACACACCATACAAACCCCA	0056769158	ATAAAAATTAACGCCGACCTAAAAAACGAAAACACACCGTACAAACCCCG	I	C	Grn	TACTGCAGCAGCCAGGTTGGGTCCGCGCCGTCGGGTTTCTGAGAAAAGGGAGGAAAGAGG[CG]GGGCCTGCACGGTGTGTCCCCGCCCTCCAGGCCGGCGTCAACTCTCATTGGCTCAGCGCC	37	19	12946263	CGGGGCCTGCACGGTGTGTCCCCGCCCTCCAGGCCGGCGTCAACTCTCAT	6	11517881	F	rs184549633	29		TRUE	RTBDN	NM_031429	TSS200	chr19:12944528-12945299	S_Shore				S_Shore	2:12T17G19
cg10265570	cg10265570	0085716960	ACAAAAATTTAAAATCCCACATAACACTAAACCAATAAAAATTAACACCA	0075773390	ACGAAAATTTAAAATCCCGCGTAACGCTAAACCAATAAAAATTAACGCCG	I	A	Red	GTTTCTGAGAAAAGGGAGGAAAGAGGCGGGGCCTGCACGGTGTGTCCCCGCCCTCCAGGC[CG]GCGTCAACTCTCATTGGCTCAGCGCCACGCGGGACTTTAAACTCCCGCTCGAGACACCGC	37	19	12946297	GCGGGAGTTTAAAGTCCCGCGTGGCGCTGAGCCAATGAGAGTTGACGCCG	6	11517915	R	rs10421122	31		TRUE	RTBDN	NM_031429	TSS200	chr19:12944528-12945299	S_Shore				S_Shore	2:23T17G8
cg03303162	cg03303162	0052747935	CAAACAAAAATTTAAAATCCCACATAACACTAAACCAATAAAAATTAACA	0020677221	CGAACGAAAATTTAAAATCCCGCGTAACGCTAAACCAATAAAAATTAACG	I	C	Grn	TCTGAGAAAAGGGAGGAAAGAGGCGGGGCCTGCACGGTGTGTCCCCGCCCTCCAGGCCGG[CG]TCAACTCTCATTGGCTCAGCGCCACGCGGGACTTTAAACTCCCGCTCGAGACACCGCCCC	37	19	12946300	CGAGCGGGAGTTTAAAGTCCCGCGTGGCGCTGAGCCAATGAGAGTTGACG	6	11517918	R	rs10421122	28		TRUE	RTBDN	NM_031429	TSS200	chr19:12944528-12945299	S_Shore				S_Shore	3:20T17G10A0
cg20402675	cg20402675	0049773984	AAAACATTCCACATTAAAAACAATATCTCAAACAAAAATTTAAAATCCCA	0066616864	AAAACATTCCGCGTTAAAAACGATATCTCGAACGAAAATTTAAAATCCCG	I	C	Grn	CCTGCACGGTGTGTCCCCGCCCTCCAGGCCGGCGTCAACTCTCATTGGCTCAGCGCCACG[CG]GGACTTTAAACTCCCGCTCGAGACACCGCCCCCAACGCGGAATGCTTCCACTCACCCACC	37	19	12946328	GAAGCATTCCGCGTTGGGGGCGGTGTCTCGAGCGGGAGTTTAAAGTCCCG	6	11517946	R	rs10421122	0			RTBDN;RTBDN;RTBDN;RTBDN	NM_001270441;NM_001270442;NM_001270440;NM_031429	TSS1500;TSS1500;TSS200;TSS200	chr19:12944528-12945299	S_Shore				S_Shore	3:10G10A20G7
cg00643392	cg00643392	0092725506	CRAACTCAAAATACTATCTACATATAAAATCCCAAAACRTAATAACTCAC			II			TGAACTTCTGACCTCAGGTGATCCACCCGCCTCGGCCTCCCAAAGCGCTGGAATTACAGG[CG]TGAGCCACCACGCCCTGGGATCTTATATGTAGACAGCATCCTGAGTTCGAATGCCCTGTC	37	19	12946856	GAACTCAGGATGCTGTCTACATATAAGATCCCAGGGCGTGGTGGCTCACG	6	11518347	R	rs189497832	1		TRUE	RTBDN	NM_031429	TSS1500	chr19:12944528-12945299	S_Shore				S_Shore	1:30A19
cg04568468	cg04568468	0011735525	ATCTCAATTCTACTTTTTATAACCTTAACAAATAACCTTCCAATAATCCC			II			CTAGGCACCATGCTAAGGGGCTAGGCATCTGCATCAACTCCTAAGATCCTCAAGGAGACA[CG]GGACTATTGGAAGGTCATTTGCCAAGGTCATAAAAAGCAGAATTGAGATTTGAACCTAGG	37	19	12947535	CGGGACTATTGGAAGGTCATTTGCCAAGGTCATAAAAAGCAGAATTGAGA	6	11519036	F					RTBDN;RTBDN	NM_001270440;NM_031429	TSS1500;TSS1500	chr19:12949131-12949733	N_Shore				N_Shore	3:5G31G3A8
cg02271488	cg02271488	0081730884	TCATTCATTCAACCTTTCATTCATTCATTAAATACRCTAAACTTATTCCC			II			CTTTCAACCTTTCATTCATTCAACCTTTCATTCATTCATTGAGTACGCTAAGCTTATTCC[CG]CCTCCAGGCCTTTGCCCTTGCAGTTCCCTCCACCTGGAATGCTCTCTCCACAGATCCTCC	37	19	12948290	CATTCATTCAACCTTTCATTCATTCATTGAGTACGCTAAGCTTATTCCCG	6	11519798	F	rs567366855;rs531276942	47;28			MAST1	NM_014975	TSS1500	chr19:12949131-12949733	N_Shore	MAST1	ENSCSAT00000004596	TSS1500	N_Shore	3:31C1T2C13
cg26223654	cg26223654	0008683203	AAATTAAAAAACACAATCCAAAAAAAATCAAACATAACCCAACAACAACA	0032622271	AAATTAAAAAACGCGATCCAAAAAAAATCAAACATAACCCGACGACGACG	I	A	Red	TTGCTCCCCGCGCCGCCGCCGCCGCCGCCTCCGCCGCTGCTGCCGCACCTGCCACCATGT[CG]CCGCCGCCGGGTCATGTCTGACTCTCTCTGGACCGCGCTTTCTAATTTCTCGATGCCCTC	37	19	12949372	CGCCGCCGCCGGGTCATGTCTGACTCTCTCTGGACCGCGCTTTCTAATTT	6	11520860	F	rs199599623	8		TRUE	MAST1;MAST1	NM_014975;NM_014975	5'UTR;1stExon	chr19:12949131-12949733	Island	MAST1	ENSCSAT00000004596	5'UTR	Island	1:44C5
cg11413800	cg11413800	0052765900	AACATCAAAAAATTAAAAAACACAATCCAAAAAAAATCAAACATAACCCA	0016602595	AACATCGAAAAATTAAAAAACGCGATCCAAAAAAAATCAAACATAACCCG	I	A	Red	GCGCCGCCGCCGCCGCCGCCTCCGCCGCTGCTGCCGCACCTGCCACCATGTCGCCGCCGC[CG]GGTCATGTCTGACTCTCTCTGGACCGCGCTTTCTAATTTCTCGATGCCCTCCTTCCCCGG	37	19	12949381	GGCATCGAGAAATTAGAAAGCGCGGTCCAGAGAGAGTCAGACATGACCCG	6	11520869	R				TRUE	MAST1;MAST1	NM_014975;NM_014975	5'UTR;1stExon	chr19:12949131-12949733	Island	MAST1	ENSCSAT00000004596	5'UTR	Island	1:35C14
cg13294594	cg13294594	0096618940	ATATCTAAAAAATCRAAAATCTACCTCTTAATACRACRAAACATACTACC			II			GGTCATGTCTGACTCTCTCTGGACCGCGCTTTCTAATTTCTCGATGCCCTCCTTCCCCGG[CG]GCAGTATGTTCCGCCGCACCAAGAGGTAGACCCCCGATCCCCTAGACATTGTCCCGGCCC	37	19	12949443	TGTCTAGGGGATCGGGGGTCTACCTCTTGGTGCGGCGGAACATACTGCCG	6	11520931	R				TRUE	MAST1	NM_014975	1stExon	chr19:12949131-12949733	Island	MAST1	ENSCSAT00000004596	1stExon	Island	0:50
cg00495363	cg00495363	0032658946	ATCTATATCTTTATATAACATTCTAAATCTATATCCRATACTATCCTTCC			II			TAAATTCACACAATAGATGCTACATACACATGGACAAGCATGGTGAATGTCACACCCAGA[CG]GAAGGACAGTATCGGACACAGACTCAGAATGCCACACAAAGACATAGATACATGTAGGGG	37	19	12950499	CGGAAGGACAGTATCGGACACAGACTCAGAATGCCACACAAAGACATAGA	6	11521988	F	rs11085817;rs567704511	38;44			MAST1	NM_014975	Body	chr19:12952015-12952281	N_Shore	MAST1	ENSCSAT00000004596	Body	S_Shore	0:50
cg08897044	cg08897044	0094763902	ATCACATAAACACACAAATACTCAAATTATATCACACAAAATAAACCCAC			II			TTTCACACTGTGTCACATAGACACACAAATGCTCAAATTGTATCACACAAGATAAACCCA[CG]TTGTGTCACACGTATCACACTAGAATGCATTCAGCGTCACACATTGTTGAATTCATACAG	37	19	12950850	CGTGGGTTTATCTTGTGTGATACAATTTGAGCATTTGTGTGTCTATGTGA	6	11522325	R				TRUE	MAST1	NM_014975	Body	chr19:12952015-12952281	N_Shore	MAST1	ENSCSAT00000004596	Body	S_Shore	2:13G15G20
cg26571127	cg26571127	0002667975	ACCCTTAAAAAAAAACCTAAAATTCCTCCCCTTAAAAAACAACCCTAATC			II			CGCAAGCGCAGATTGCGCGATGCCTATCGAGGGACTCTTGGTCCCCGAGGTGGGGGAGGA[CG]ACTAGGGCTGTTTCTCAAGGGGAGGAATCTCAGGTTTCTTTCCAAGGGTCTCTTAGGGTT	37	19	12952280	CCCTTGGAAAGAAACCTGAGATTCCTCCCCTTGAGAAACAGCCCTAGTCG	6	11523752	R	rs183080611	11		TRUE	MAST1	NM_014975	Body	chr19:12952015-12952281	Island	MAST1	ENSCSAT00000004596	Body	S_Shelf	2:48A0A0
cg03333101	cg03333101	0082646399	CRCTAAAACCTTATAACCTCTAAACACCTTAACTAAATTCCAAAACRAAC			II			AGTTGGGGGACCGCTGGGGCCTTGTGGCCTCTGAGCACCTTGGCTGGGTTCCAGGGCGGA[CG]GACGCCGGTGGTCTCTGGCCTCGCTCCCTTCATCTGGCTATGGCACCAACACGCCCAGTT	37	19	12954349	GCTGGGGCCTTGTGGCCTCTGAGCACCTTGGCTGGGTTCCAGGGCGGACG	6	11525817	F	rs529492662;rs201497430	12;2		TRUE	MAST1	NM_014975	Body	chr19:12958152-12958891	N_Shelf	MAST1	ENSCSAT00000004596	Body	N_Shelf	1:0T49
cg13344344	cg13344344	0081614111	CAAATTCTCCTACAATTCATAAAAATAAACCRTAATAATAAAACCRTCAC			II			GTGCTCAGCTTCATCCACCACCAGATCATCGAGCTGGCCCGGGACTGCCTGACCAAGTCC[CG]TGACGGCCTCATCACCACGGTCTACTTCTATGAATTGCAGGAGAACCTGGAGAAGCTCCT	37	19	12958803	AGGTTCTCCTGCAATTCATAGAAGTAGACCGTGGTGATGAGGCCGTCACG	6	11530241	R	rs144422287;rs565397287	0;35		TRUE	MAST1	NM_014975	Body	chr19:12958152-12958891	Island	MAST1	ENSCSAT00000004596	Body	Island	1:8T41
cg20324262	cg20324262	0008806507	CRATCTACTTCTATAAATTACAAAAAAACCTAAAAAAACTCCTTCAAAAC			II			CCTCATCACCACGGTCTACTTCTATGAATTGCAGGAGAACCTGGAGAAGCTCCTTCAAGA[CG]TGAGTGCACGCGGAGGCCGGGCTGATCTCAGGCTCAGCACCGCCAGATTGTGCCCAATGC	37	19	12958871	GGTCTACTTCTATGAATTGCAGGAGAACCTGGAGAAGCTCCTTCAAGACG	6	11530309	F	rs565397287	35		TRUE	MAST1	NM_014975	Body	chr19:12958152-12958891	Island	MAST1	ENSCSAT00000004596	Body	Island	0:50
cg04543115	cg04543115	0019753891	TCAAAACATAAATACACACAAAAACCAAACTAATCTCAAACTCAACACCA	0008749192	TCAAAACGTAAATACACGCGAAAACCGAACTAATCTCAAACTCAACACCG	I	C	Grn	GGAGAAGCTCCTTCAAGACGTGAGTGCACGCGGAGGCCGGGCTGATCTCAGGCTCAGCAC[CG]CCAGATTGTGCCCAATGCACCCCTTTCTTCACCCCACATACATTCAGGGAGCTCCTACCA	37	19	12958913	TCAAGACGTGAGTGCACGCGGAGGCCGGGCTGATCTCAGGCTCAGCACCG	6	11530351	F	rs577800702;rs201199106	10;2		TRUE	MAST1	NM_014975	Body	chr19:12958152-12958891	S_Shore	MAST1	ENSCSAT00000004596	Body	S_Shore	3:26C2T0C19
cg24145039	cg24145039	0038730290	CAACTTCTTCACCAACTAAATAACRAAAACCACCTCCAAACTCTCAAAAC			II			GGCTGAGGCAGAGTGCCTATGAGCCCTGTCCCTCTGTGTCCCCTGCCACAGGCCTATGAA[CG]CTCTGAGAGCTTGGAGGTGGCCTTCGTTACTCAGCTGGTGAAGAAGTTGCTTATTATCAT	37	19	12962757	CGCTCTGAGAGCTTGGAGGTGGCCTTCGTTACTCAGCTGGTGAAGAAGTT	6	11533890	F				TRUE	MAST1	NM_014975	Body	chr19:12958152-12958891	S_Shelf	MAST1;ENSCSAG00000026302	ENSCSAT00000004596;ENSCSAT00000026392	Body;TSS1500	S_Shelf	1:26T23
cg03643116	cg03643116	0046606549	CRATCCCATTTATAAAAAATATCCAAAAAAAAACCAAACATATAACTCAC			II			CGAACTCCTGACCTCAGGTGATCTGCCTGCCTTGGCCTCCCAAAGTGCTGCGATTACAGG[CG]TGAGCCACATGCCTGGCCTTTTTCTGGATATTTCCTATAAATGGGATCGTATGCTCTGTG	37	19	12965216	GATCCCATTTATAGGAAATATCCAGAAAAAGGCCAGGCATGTGGCTCACG	6	11536040	R	rs571917381	50		TRUE	MAST1	NM_014975	Body	chr19:12969200-12969521	N_Shelf	MAST1	ENSCSAT00000004596	Body	N_Shelf	1:19G30
cg22510911	cg22510911	0072797940	RCRACAACRCTTTACCATAAAAAAAATCAACAAACAAAACTTAATCCTCC			II			CACCGCGACACGCGGCAGCGCTTTGCCATGAAAAAGATCAACAAGCAGAACTTGATCCTC[CG]CAACCAGATCCAGCAGGCCTTTGTGGAGCGCGATATCCTCACCTTCGCCGAGAACCCGTT	37	19	12969424	CGGAGGATCAAGTTCTGCTTGTTGATCTTTTTCATGGCAAAGCGCTGCCG	6	11539570	R	rs143426948	15		TRUE	MAST1	NM_014975	Body	chr19:12969200-12969521	Island	MAST1	ENSCSAT00000004596	Body	Island	0:50
cg14090880	cg14090880	0006659990	CTAATTACRAAAAATCAAATTCTACTTATTAATCTTTTTCATAACAAAAC			II			GTCCTCGCTCTCTCCCCCTGCAGCGCTGTCTACCTGGTGCGGCACCGCGACACGCGGCAG[CG]CTTTGCCATGAAAAAGATCAACAAGCAGAACTTGATCCTCCGCAACCAGATCCAGCAGGC	37	19	12969382	TGGTTGCGGAGGATCAAGTTCTGCTTGTTGATCTTTTTCATGGCAAAGCG	6	11539528	R	rs143426948	29		TRUE	MAST1	NM_014975	Body	chr19:12969200-12969521	Island	MAST1	ENSCSAT00000004596	Body	Island	0:50
cg03400464	cg03400464	0058665550	CAAACAAAACTTAATCCTCCRCAACCAAATCCAACAAACCTTTATAAAAC			II			AAAAAGATCAACAAGCAGAACTTGATCCTCCGCAACCAGATCCAGCAGGCCTTTGTGGAG[CG]CGATATCCTCACCTTCGCCGAGAACCCGTTTGTGGTCGGCATGTTCTGCTCCTTTGAGAC	37	19	12969454	AAGCAGAACTTGATCCTCCGCAACCAGATCCAGCAGGCCTTTGTGGAGCG	6	11539600	F	rs143426948	45		TRUE	MAST1	NM_014975	Body	chr19:12969200-12969521	Island	MAST1	ENSCSAT00000004596	Body	Island	1:41C8
cg17763260	cg17763260	0088712983	ATACAAACCRACTAATCAATATAAAAACTACRACTCAAACAAACCACCCC			II			AAGGTGTGGCTGCCTGCGGGGCTGCAGGGAAGATGGGGCCGTGCTCACTGGTCAGGGCTG[CG]GGGTGGCCTGCCTGAGCCGCAGTCTCCATATTGATTAGTCGGCCTGTATGTTTATCCATC	37	19	12969611	CGGGGTGGCCTGCCTGAGCCGCAGTCTCCATATTGATTAGTCGGCCTGTA	6	11539756	F	rs184551790	41		TRUE	MAST1	NM_014975	Body	chr19:12969200-12969521	S_Shore	MAST1	ENSCSAT00000004596	Body	S_Shore	3:20A2T2A23
cg15663265	cg15663265	0094638502	AAAAACTCRTAAAAAATAATCCCCATAACCCACCAATCCACTAACTTACC			II			CCCCCAGGTGTGTGGGACCCCAGAGTACATCGCGCCCGAGGTCATCCTGCGTCAAGGCTA[CG]GCAAGCCAGTGGACTGGTGGGCTATGGGGATCATCCTCTACGAGTTCCTGGTGGGCTGTG	37	19	12976183	CGGCAAGCCAGTGGACTGGTGGGCTATGGGGATCATCCTCTACGAGTTCC	6	11546581	F				TRUE	MAST1	NM_014975	Body	chr19:12978359-12978785	N_Shelf	MAST1	ENSCSAT00000004596	Body	N_Shelf	1:24C25
cg24435924	cg24435924	0024716943	CTCCATACTACTATACACCTATAAATAATAATAAAAAACAAATCCAACCC			II			TGCGTTTTGCGGGGGATCCACTGCCAGGAAGCTGATTAGCTCCGGAGTGAAAGTGGAACC[CG]GGCTGGACTTGCCTCCCACCACCACCTACAGGTGTATAGCAGCATGGAGCAGCTGTCGCA	37	19	12978255	CGGGCTGGACTTGCCTCCCACCACCACCTACAGGTGTATAGCAGCATGGA	6	11548677	F	rs560358064	19		TRUE	MAST1	NM_014975	Body	chr19:12978359-12978785	N_Shore	MAST1	ENSCSAT00000004596	Body	N_Shore	0:50
cg14678774	cg14678774	0062628551	TCACAACACAAACCCAAAACCCCAATAACAACTACAAAAAACAACAAACA	0030611291	TCGCAACACGAACCCAAAACCCCAATAACAACTACAAAAAACAACAAACG	I	A	Red	ATGGAGCAGCTGTCGCAGCACGAGCCCAAGACCCCAGTAGCAGCTGCAGGGAGCAGCAAG[CG]GGAGCCGAGCACCAAGGGCCCCGAGGAGAAGGTGGCCGGCAAGCGGGAGGGGCTGGGCGG	37	19	12978360	TCGCAGCACGAGCCCAAGACCCCAGTAGCAGCTGCAGGGAGCAGCAAGCG	6	11548782	F			TRUE	TRUE	MAST1	NM_014975	Body	chr19:12978359-12978785	Island	MAST1	ENSCSAT00000004596	Body	Island	1:29G20
cg08592305	cg08592305	0093694421	CAATAACAACTACAAAAAACAACAAACRAAAACCRAACACCAAAAACCCC			II			GCCCAAGACCCCAGTAGCAGCTGCAGGGAGCAGCAAGCGGGAGCCGAGCACCAAGGGCCC[CG]AGGAGAAGGTGGCCGGCAAGCGGGAGGGGCTGGGCGGCCTGACCCTGCGTGAGAAGACCT	37	19	12978383	CGGGGCCCTTGGTGCTCGGCTCCCGCTTGCTGCTCCCTGCAGCTGCTACT	6	11548805	R	rs527495605	16		TRUE	MAST1	NM_014975	Body	chr19:12978359-12978785	Island	MAST1	ENSCSAT00000004596	Body	Island	1:6G43
cg08305551	cg08305551	0011710853	TCTTAAAAAACACTAAAACAACTAAACTCCAACAACACCAAAAAACAACA	0029617207	TCTTAAAAAACGCTAAAACGACTAAACTCCAACAACGCCGAAAAACGACG	I	A	Red	TTCTCCGCGTCCGAGGCCAGTTTCCTGGAGGGAGAGGCCAGTCCCCCTTTGGGCGCCCGC[CG]CCGTTTCTCGGCGCTGCTGGAGCCCAGCCGCTTCAGCGCCCCCCAAGAGGACGAGGATGA	37	19	12978611	TCTTGGGGGGCGCTGAAGCGGCTGGGCTCCAGCAGCGCCGAGAAACGGCG	6	11549032	R	rs550942410;rs56114354	41;44		TRUE	MAST1	NM_014975	Body	chr19:12978359-12978785	Island	MAST1	ENSCSAT00000004596	Body	Island	2:11C29A8
cg02776664	cg02776664	0006608279	CTCATCCTCATCCTCTTAAAAAACACTAAAACAACTAAACTCCAACAACA	0067781544	CTCATCCTCGTCCTCTTAAAAAACGCTAAAACGACTAAACTCCAACAACG	I	C	Grn	AGGCCAGTTTCCTGGAGGGAGAGGCCAGTCCCCCTTTGGGCGCCCGCCGCCGTTTCTCGG[CG]CTGCTGGAGCCCAGCCGCTTCAGCGCCCCCCAAGAGGACGAGGATGAGGCCCGGCTGCGC	37	19	12978624	CTCATCCTCGTCCTCTTGGGGGGCGCTGAAGCGGCTGGGCTCCAGCAGCG	6	11549045	R	rs550942410;rs56114354	28;31		TRUE	MAST1	NM_014975	Body	chr19:12978359-12978785	Island	MAST1	ENSCSAT00000004596	Body	Island	1:28A21
cg06537894	cg06537894	0088779933	CTTAAATCTCCTCTTTAAAAACCCATACATCCAAAAATCCCACAAAATCA	0038802168	CTTAAATCTCCTCTTTAAAAACCCGTACATCCAAAAATCCCGCGAAATCG	I	A	Red	CAGCGCCCCCCAAGAGGACGAGGATGAGGCCCGGCTGCGCAGGCCTCCCCGGCCCAGCTC[CG]ACCCCGCGGGATCCCTGGATGCACGGGCCCCCAAAGAGGAGACTCAAGGGGAAGGCACCT	37	19	12978706	CTTGAGTCTCCTCTTTGGGGGCCCGTGCATCCAGGGATCCCGCGGGGTCG	6	11549127	R	rs551673530;rs566685039;rs534409331	20;26;29		TRUE	MAST1	NM_014975	Body	chr19:12978359-12978785	Island	MAST1	ENSCSAT00000004596	Body	Island	3:7C4C18G18
cg05068987	cg05068987	0076757856	TACCTTCCCCTTAAATCTCCTCTTTAAAAACCCRTACATCCAAAAATCCC			II			CCCAAGAGGACGAGGATGAGGCCCGGCTGCGCAGGCCTCCCCGGCCCAGCTCCGACCCCG[CG]GGATCCCTGGATGCACGGGCCCCCAAAGAGGAGACTCAAGGGGAAGGCACCTCCAGCGCC	37	19	12978714	GCCTTCCCCTTGAGTCTCCTCTTTGGGGGCCCGTGCATCCAGGGATCCCG	6	11549135	R	rs551673530;rs566685039;rs534409331	12;18;21		TRUE	MAST1	NM_014975	Body	chr19:12978359-12978785	Island	MAST1	ENSCSAT00000004596	Body	Island	2:4C18G26
cg26870725	cg26870725	0068774885	AAAAAACACCTCCAACACCAAAAACTCCAAAACCAATAAATACCCTATCA	0055768286	AAAAAACACCTCCAACGCCGAAAACTCCGAAACCAATAAATACCCTATCG	I	T	Red	GGAGACTCAAGGGGAAGGCACCTCCAGCGCCGGGGACTCCGAGGCCAGTGAGTGCCCTAT[CG]TGCTGCCTTCCCCAATCTTCCCCAATGTCCTACTGGTCATATAGTGAGCATCCCACGAGC	37	19	12978805	GGAAGGCACCTCCAGCGCCGGGGACTCCGAGGCCAGTGAGTGCCCTATCG	6	11549226	F	rs371451221;rs199682318	32;22		TRUE	MAST1	NM_014975	Body	chr19:12978359-12978785	S_Shore	MAST1	ENSCSAT00000004596	Body	S_Shore	0:50
cg11953820	cg11953820	0060779896	TCACCCACRTAAATAAAAAACCTATACATAACATAATACATCCTAAAATC			II			TGGGGACCTCATCACCCACGTGAATGGGGAGCCTGTGCATGGCATGGTGCATCCTGAGGT[CG]TGGAGCTGATCCTTAAGGTGAGTGCAGGGAAGGAGGCACCCTGGGCGGAGGGTGGGGGAG	37	19	12981742	CACCCACGTGAATGGGGAGCCTGTGCATGGCATGGTGCATCCTGAGGTCG	6	11553123	F	rs559179700	35			MAST1;MAST1	NM_014975;NM_014975	ExonBnd;Body	chr19:12984132-12985466	N_Shelf	MAST1	ENSCSAT00000004596	Body	N_Shore	0:50
cg03126177	cg03126177	0092646487	ATTATCCTCTTCCCTTTACTTATTAATCATTTATTCCCRCCACCTTTCCC			II			TGAGCAGTGGGTGGAACTTAGGCGGGAGGGGCACAGATGAGGATGGAGAAGGGAAGAGCA[CG]GGAAAGGTGGCGGGAACAAATGACCAACAAGCAAAGGGAAGAGGACAATTAAGAGGGGCT	37	19	12982076	CGGGAAAGGTGGCGGGAACAAATGACCAACAAGCAAAGGGAAGAGGACAA	6	11553457	F	rs377503747	0		TRUE	MAST1	NM_014975	Body	chr19:12984132-12985466	N_Shelf	MAST1	ENSCSAT00000004596	Body	N_Shore	2:12G8G28
cg21073930	cg21073930	0003808435	ATTCAACAACAACAACAAACAACTAATATACAACAAATTCAACTACTTCA	0003746359	ATTCAACGACGACAACGAACGACTAATATACAACAAATTCGACTACTTCG	I	T	Red	GACGCTTGGCCCCCTCCCTGTCCCGCAGCAAGAAGCGCAGCTCCCTCTTCCGGAAGATCA[CG]AAGCAGTCGAACCTGCTGCATACTAGCCGCTCGCTGTCGTCGCTGAACCGCTCGCTGTCA	37	19	12984170	GTTCAGCGACGACAGCGAGCGGCTAGTATGCAGCAGGTTCGACTGCTTCG	6	11554328	R	rs141860344	4		TRUE	MAST1	NM_014975	Body	chr19:12984132-12985466	Island	MAST1;DNASE2	ENSCSAT00000004596;ENSCSAT00000004585	Body;3'UTR	Island	1:14T35
cg21634331	cg21634331	0058603918	CAAACRAAAAATAACACTAACRAAATAACCAAAACTATAACCAAAACRAC			II			ATCAGAGCGTGCAGACGGAGGATGGCACTGGCGGGATGGCCAGGGCTGTGGCCAAGGCGG[CG]CTGAGCCCGGTGCAGGAACACGAGACAGGCCGGCGCAGCAGCTCTGGCGAGGCGGGCACA	37	19	12985203	CGCCGCCTTGGCCACAGCCCTGGCCATCCCGCCAGTGCCATCCTCCGTCT	6	11555376	R	rs545212383	42		TRUE	MAST1	NM_014975	Body	chr19:12984132-12985466	Island	MAST1;DNASE2	ENSCSAT00000004596;ENSCSAT00000004585	Body;3'UTR	Island	1:19T30
cg00759699	cg00759699	0095721391	AAATTCRTAATCTACAAACTACCAACTCTTAAAAAATCCRAAAAAACRAC			II			CCTGCCGTCCCGCCAGCCTCCGGAGCTCTCGTCCAGATACTTGTACTGCAGCCCTCTCTG[CG]CCGCCTCCCCGGACCCTCTAAGAGCTGGCAGCTTGTAGACCACGAACCTGGAGGTCGGAG	37	19	12991918	CGCCGCCTCCCCGGACCCTCTAAGAGCTGGCAGCTTGTAGACCACGAACC	6	11560183	F	rs112348773;rs36075196;rs149049935	1;19;32		TRUE	DNASE2	NM_001375	Body	chr19:12991690-12992508	Island	DNASE2	ENSCSAT00000004585	Body	Island	0:50
cg09379601	cg09379601	0030672850	CAACAACRAAATCATAACTACTATAAAACTAAAATCCAAAAATCTATATC			II			AGCGCTGCCAGCAGCAGCGGGATCATAGCTGCTATGGGGCTGAGATCCAGGAATCTGTGT[CG]GGACTGCGGGGCGCTGGGTTACATCAGAGGCCAGGACTGGCACCTGGCGCCTTTCACTTC	37	19	12992224	AGCAGCGGGATCATAGCTGCTATGGGGCTGAGATCCAGGAATCTGTGTCG	6	11560488	F	rs201202740	31		TRUE	DNASE2;DNASE2	NM_001375;NM_001375	5'UTR;1stExon	chr19:12991690-12992508	Island	DNASE2	ENSCSAT00000004585	Body	Island	2:14C0A34
cg09292816	cg09292816	0071783587	CAATCCCRACACAAATTCCTAAATCTCAACCCCATAACAACTATAATCCC			II			GGAGTCCCCGTAGCAGGTCAGGGCCCCGGCGGGGACGCACAGCAGCGCTGCCAGCAGCAG[CG]GGATCATAGCTGCTATGGGGCTGAGATCCAGGAATCTGTGTCGGGACTGCGGGGCGCTGG	37	19	12992181	CGGGATCATAGCTGCTATGGGGCTGAGATCCAGGAATCTGTGTCGGGACT	6	11560445	F	rs201202740	14		TRUE	DNASE2	NM_001375	1stExon	chr19:12991690-12992508	Island	DNASE2	ENSCSAT00000004585	Body	Island	3:9C0A36G2
cg23987222	cg23987222	0084614373	CRATAAACACTAAACTCRAAAAAACTACAAAAAATCCAAATATAATAACC			II			TGTGCGCTGCCTGCCTCTTGCGCGCCCACGAACGTCGGCCTCGCTTGGATGGCGCGGTCT[CG]GCTATCACACCTGGATCCTCTGCAGTCCCCCCGAGTCCAGTGCCCACCGTCCCGGGTCCC	37	19	12996266	CGGCTATCACACCTGGATCCTCTGCAGTCCCCCCGAGTCCAGTGCCCACC	6	11564800	F	rs148047784;rs141784467;rs569742788;rs201935177	1;12;28;33		TRUE	KLF1	NM_006563	Body	chr19:12996086-12997039	Island	DNASE2;KLF1	ENSCSAT00000004585;ENSCSAT00000004583	Body;Body	Island	3:13G6C1C27
cg01367204	cg01367204	0043739128	AACRTCTAAAATATCTAATAATACTTAACRAAAAACTCRTACCAAATCCC			II			CCTGATTGAGGCTCCACAGCCCTCCCCCTCCCCAGTAAACAGCAACAACCGTGCTGATGG[CG]GGACTTGGCACGAGCTCCCCGCCAAGCATTATCAGACACCCCAGACGTTGGAGGCTGCTA	37	19	12998414	CGGGACTTGGCACGAGCTCCCCGCCAAGCATTATCAGACACCCCAGACGT	6	11566958	F					KLF1	NM_006563	TSS1500	chr19:12996086-12997039	S_Shore	DNASE2;KLF1	ENSCSAT00000004585;ENSCSAT00000004583	Body;TSS1500	S_Shore	2:13A1A34
cg11896104	cg11896104	0031766896	CCCCACCTAATAACAACCTCCAACRTCTAAAATATCTAATAATACTTAAC			II			CTCCCCCTCCCCAGTAAACAGCAACAACCGTGCTGATGGCGGGACTTGGCACGAGCTCCC[CG]CCAAGCATTATCAGACACCCCAGACGTTGGAGGCTGCTATCAGGTGGGGGCCCAGGCCAG	37	19	12998435	CCCACCTGATAGCAGCCTCCAACGTCTGGGGTGTCTGATAATGCTTGGCG	6	11566979	R				TRUE	KLF1	NM_006563	TSS1500	chr19:12996086-12997039	S_Shore	DNASE2;KLF1	ENSCSAT00000004585;ENSCSAT00000004583	Body;TSS1500	S_Shore	0:50
cg18226169	cg18226169	0014639216	CAAAACACTAATCTCCTACAAATCAAATACTACCTATAACTTAATCCAAC			II			TAGTGCGATGGGGGCAGCCAAGGGAAAAGTGACCCTCTCTCCTCCTGGGTGGGATAGGAC[CG]TTGGATCAAGCCACAGGCAGTACCTGACCTGCAGGAGACCAGTGCCCTGGCTCTGGGCCT	37	19	12998764	AGGGCACTGGTCTCCTGCAGGTCAGGTACTGCCTGTGGCTTGATCCAACG	6	11567308	R				TRUE	KLF1	NM_006563	TSS1500	chr19:12996086-12997039	S_Shore	DNASE2;KLF1	ENSCSAT00000004585;ENSCSAT00000004583	Body;TSS1500	S_Shore	3:7C16T20A4
cg10849291	cg10849291	0005732992	AACRAATACRAAAAACCRATTAACCAACTAAATTTCTCCTCTTATTAACC			II			ACTCCCTCCGCACACACCCCCTGCAACTGACCAACCAGGAGTGGGCCGAGCCCTTTCCTA[CG]GCCAATAAGAGGAGAAACCCAGCTGGCCAATCGGTTTCCCGCACTCGTCTTCCGCCCCTA	37	19	13001727	CGGCCAATAAGAGGAGAAACCCAGCTGGCCAATCGGTTTCCCGCACTCGT	6	11572293	F					GCDH;GCDH;GCDH;GCDH	NM_013976;NM_000159;NR_102317;NR_102316	TSS1500;TSS1500;TSS1500;TSS1500	chr19:13002417-13002656	N_Shore	GCDH	ENSCSAT00000004576	TSS1500	N_Shore	2:35A6T7
cg08540118	cg08540118	0096736275	AAAAAAACCRAATTCTAAAAAAAACCAATAAAAAACCTCACTCRACCTCC			II			GCAGAGCTGCGGAGGGGGCCGGATTCTAGGAGGAACCAATGAAAAGCCTCACTCGGCCTC[CG]CTCCTCCCACTTCTTGCTGAGGTCAAAGGCCTGCGTCAGTTGCACTGTAGCCTCGGCAGT	37	19	13001935	CGGAGGCCGAGTGAGGCTTTTCATTGGTTCCTCCTAGAATCCGGCCCCCT	6	11572500	R				TRUE	GCDH;GCDH	NM_000159;NM_013976	TSS200;TSS200	chr19:13002417-13002656	N_Shore	GCDH	ENSCSAT00000004576	TSS200	N_Shore	1:16T33
cg23834964	cg23834964	0036620842	AAAAAAACAAAAACCAAATAAAACTTTTCATTAATTCCTCCTAAAATCCA	0055712972	AAAAAAACGAAAACCGAATAAAACTTTTCATTAATTCCTCCTAAAATCCG	I	A	Red	CCCGATTTCCACAGGCAAGGCTACCTTAGCCCTTTTAAAAGGCAGAGCTGCGGAGGGGGC[CG]GATTCTAGGAGGAACCAATGAAAAGCCTCACTCGGCCTCCGCTCCTCCCACTTCTTGCTG	37	19	13001894	GGAGGAGCGGAGGCCGAGTGAGGCTTTTCATTGGTTCCTCCTAGAATCCG	6	11572459	R				TRUE	GCDH;GCDH	NM_000159;NM_013976	TSS200;TSS200	chr19:13002417-13002656	N_Shore	GCDH	ENSCSAT00000004576	TSS200	N_Shore	1:9T40
cg04909872	cg04909872	0062797123	CRAAATAACAAAATCRTAACCAAAATCAAAAACACTAAAACAATAAATAC			II			AGCTGCCCGAGCGGGGTGGCAGGGTCGTGGCCAGGGTCAGAGGCACTAAGGCAGTGAGTG[CG]CTGTGCCTGCGGGGCCGGAGAAAAGTCACCTGATCAGTCTCGCTTGCAGCTCGCACTAGC	37	19	13002482	GGGGTGGCAGGGTCGTGGCCAGGGTCAGAGGCACTAAGGCAGTGAGTGCG	6	11573044	F				TRUE	GCDH;GCDH	NM_000159;NM_013976	Body;Body	chr19:13002417-13002656	Island	GCDH	ENSCSAT00000004576	Body	Island	1:0A49
cg17414007	cg17414007	0079713372	AATCRTAACCAAAATCAAAAACACTAAAACAATAAATACRCTATACCTAC			II			CGGGGTGGCAGGGTCGTGGCCAGGGTCAGAGGCACTAAGGCAGTGAGTGCGCTGTGCCTG[CG]GGGCCGGAGAAAAGTCACCTGATCAGTCTCGCTTGCAGCTCGCACTAGCCGGGGGGCGAC	37	19	13002493	GTCGTGGCCAGGGTCAGAGGCACTAAGGCAGTGAGTGCGCTGTGCCTGCG	6	11573055	F	rs561029001	11		TRUE	GCDH;GCDH	NM_000159;NM_013976	Body;Body	chr19:13002417-13002656	Island	GCDH	ENSCSAT00000004576	Body	Island	0:50
cg21050076	cg21050076	0065680922	CTACTACCAAAAAAAACTCATACCTCACATCCTATTAACCAATCACAACA	0060788966	CTACTACCAAAAAAAACTCATACCTCGCATCCTATTAACCAATCGCAACG	I	A	Red	CACCTTCCGCACCTACTGCCAGGAGAGACTCATGCCTCGCATCCTGTTGGCCAATCGCAA[CG]AAGGTGGGCGGGCTGGTGGGTGCCCTGAGACTGCTCCTCCGCCTGGAGCCATAGCCACCC	37	19	13002784	CGTTGCGATTGGCCAACAGGATGCGAGGCATGAGTCTCTCCTGGCAGTAG	6	11573352	R	rs142967670	7		TRUE	GCDH;GCDH	NM_000159;NM_013976	Body;Body	chr19:13002417-13002656	S_Shore	GCDH	ENSCSAT00000004576	Body	S_Shore	0:50
cg02704667	cg02704667	0011694588	AAAAACACTCTATCCCTAAAAAACACCAAAACACCAAACCTAAAAAAACC			II			GCATGGGGTGAAAGGACACTCTGTCCCTAGGGGACACCAGGACACCAGACCTAGAGGGGC[CG]GGTGAGGGCAGGGCTGTGGGAATGTAACTGGAGGACCTGGGCTCCTAACTGGTATGTGTG	37	19	13029375	CGGCCCCTCTAGGTCTGGTGTCCTGGTGTCCCCTAGGGACAGAGTGTCCT	6	11598760	R	rs531900111	44		TRUE	SYCE2	NM_001105578	Body	chr19:13029794-13030355	N_Shore				N_Shore	2:26T17C5
cg10586358	cg10586358	0094745906	AAACTCCCTCTCATCAAACCTAACCTCAAATTTCCTAACTAACTAAACCC			II			ACTCCGTTCCGGCCACGCGCCATGTGTGGAAATCAGACCCGTCAGTGCGTCAGTCAGGGC[CG]GGTTCAGTCAGTCAGGAAATTTGAGGCCAGGCCTGATGAGAGGGAGCCCCAATGGCAAAG	37	19	13029889	GGCTCCCTCTCATCAGGCCTGGCCTCAAATTTCCTGACTGACTGAACCCG	6	11599156	R	rs561598903;rs576669482;rs543571073	28;36;51		TRUE	SYCE2	NM_001105578	Body	chr19:13029794-13030355	Island				N_Shore	2:25G19C4
cg17330515	cg17330515	0021636244	AACTAAACATAATACATCTATAATCCCAACTACTTAATTAACTAAAAATC			II			AACACTGGAGTGCAGTGGCAAGATCTCAACTCGCTGCAACCTTGGCCTCCCAGGTTCAAG[CG]ATTCTCAGCCAACCAAGTAGCTGGGATTACAGATGCACCATGCCCAGCTAATTTTTGTAT	37	19	13031369	GCTGGGCATGGTGCATCTGTAATCCCAGCTACTTGGTTGGCTGAGAATCG	6	11600883	R	rs529116085	0		TRUE	SYCE2	NM_001105578	TSS1500	chr19:13029794-13030355	S_Shore	FARSA	ENSCSAT00000004570	3'UTR	S_Shore	1:23C26
cg04356631	cg04356631	0069690903	TACCCAAATCCAACAAAAACCCTACAACTCCCAATAAACTATATCCAACA	0038787573	TACCCAAATCCAACGAAAACCCTACAACTCCCAATAAACTATATCCAACG	I	A	Red	AGGTAAGTCCTGCCTCACCCCTGTGAGCCGTAGCCGCCCTGAGAGTGGGTCCGCTTGACC[CG]CTGGACATAGTCCATTGGGAGCTGCAGGGCCTCCGCTGGATCTGGGCAGGACAGAGCAAC	37	19	13035946	TGCCCAGATCCAGCGGAGGCCCTGCAGCTCCCAATGGACTATGTCCAGCG	6	11605059	R	rs77092376;rs542928808	35;36	TRUE	TRUE	FARSA	NM_004461	Body			FARSA	ENSCSAT00000004570	Body		2:8G26A14
cg23060513	cg23060513	0010678263	CACTCCTTATCCTAACAAATAAACAACATAAAAAATAAAATACAACAACA	0048722964	CACTCCTTATCCTAACAAATAAACAACATAAAAAATAAAATACAACGACG	I	A	Red	AGCTCGCTCCTCTCCTTCTCCCCCAGCTTCTCAGCCTGTCCCCCCCGGACCAGCTGGAGC[CG]CCGCTGCACCTCATCCTCCATGCTGTCCACCTGCCAGGATAAGGAGTGTGAGGGGTATGA	37	19	13041124	CGCCGCTGCACCTCATCCTCCATGCTGTCCACCTGCCAGGATAAGGAGTG	6	11609673	F	rs567765980;rs371047882;rs556276607;rs61737507	1;3;4;7		TRUE	FARSA	NM_004461	Body	chr19:13044191-13044665	N_Shelf	FARSA	ENSCSAT00000004570	Body	N_Shelf	2:14G31G3
cg02865498	cg02865498	0071691850	ATAAAAACCTAAAAAACTTTACAATTACAACTATACTAATCTCCCTTACC			II			TCCCTCATGAGGTAAAGACCTAAGAGGCTTTGCAATTACAGCTATGCTGGTCTCCCTTGC[CG]CCTGCCATCCCCCAAGATCCCGGCCACTGATCTCTAAAGTGCTATCACTTTCCTCAACAG	37	19	13043901	TAAAGACCTAAGAGGCTTTGCAATTACAGCTATGCTGGTCTCCCTTGCCG	6	11612745	F	rs575158594;rs546063077	24;1		TRUE	FARSA	NM_004461	Body	chr19:13044191-13044665	N_Shore	FARSA	ENSCSAT00000004570	Body	N_Shore	2:16C28C4
cg26606556	cg26606556	0090602567	AATAACRACACATTAAACCCTATTCTACAATTAAACACATTCAAAATAAC			II			TGTCCGGGCCCGGGTGGGCGGGGGGAGCTGAGCCACCGGAACCGGAACCGGAGTGTGTAC[CG]CCATCTTGAATGTGTCTAACTGTAGAACAGGGCTCAATGTGTCGTCATCTTGAGTGTGGC	37	19	13044594	CGCCATCTTGAATGTGTCTAACTGTAGAACAGGGCTCAATGTGTCGTCAT	6	11613419	F	rs545882192	34		TRUE	FARSA	NM_004461	TSS200	chr19:13044191-13044665	Island	FARSA	ENSCSAT00000004570	TSS200	Island	3:22C1C3G21
cg18338181	cg18338181	0036700227	ATCTAACTATAAAACAAAACTCAATATATCRTCATCTTAAATATAACRAC			II			ATCTTGAATGTGTCTAACTGTAGAACAGGGCTCAATGTGTCGTCATCTTGAGTGTGGCGA[CG]GAGCCGCAAAAGGTGCATGGGACTCAGTTCCCACCTCCACCCTGGCTCCATCAATGGCGT	37	19	13044658	TCTAACTGTAGAACAGGGCTCAATGTGTCGTCATCTTGAGTGTGGCGACG	6	11613483	F	rs545882192	32		TRUE	FARSA	NM_004461	TSS200	chr19:13044191-13044665	Island	FARSA	ENSCSAT00000004570	TSS200	Island	3:6C1C3G37
cg12570309	cg12570309	0062754186	ATTACAAAACCCTCTACCCTTCTAATATTCTCTCTTACCCTAAAAAAAAC			II			CCCGTCTCTGGGTTACAGAACCCTCTGCCCTTCTGGTATTCTCTCTTGCCCTAGGAGAGG[CG]GTGGGTGGTGGGCTCCAGAGATGGTCATTTTGGCGATGTCAGCTACTTTTAAAATTTCAA	37	19	13044886	CGCCTCTCCTAGGGCAAGAGAGAATACCAGAAGGGCAGAGGGTTCTGTAA	6	11613710	R	rs550623167	30		TRUE	FARSA	NM_004461	TSS1500	chr19:13044191-13044665	S_Shore	FARSA	ENSCSAT00000004570	TSS1500	S_Shore	3:8A0T31C8
cg18603801	cg18603801	0082795232	ATAAACTACCTCRTATATAATAATACTTAACCCAAAACTAAATACTTCAC			II			ACCTAACCTGTGTGGACTACCTCGTATGTGGTAGTACTTAGCCCAGAACTGAGTACTTCA[CG]TGTAGTATTTCATTTATCCCCAAAACTTTATGATGTAGATACTGATATAACCGCATTACA	37	19	13045077	CGTGAAGTACTCAGTTCTGGGCTAAGTACTACCACATACGAGGTAGTCCA	6	11613901	R	rs551079503	4			FARSA	NM_004461	TSS1500	chr19:13044191-13044665	S_Shore	FARSA	ENSCSAT00000004570	TSS1500	S_Shore	2:11C26A11
cg07023259	cg07023259	0078719215	AACAATACTAATCTAAACCATACAATATTTACACTAACRTTACTCTCAAC			II			AGAGAGTTGGTGGAAATGAAGTCATAAATTATAAACCTTCCAGATCCTCCCACCCCTGTG[CG]CTGAGAGTAACGTCAGTGCAAATACTGCATGGCCTAGATTAGCACTGTCCTATAGAAACA	37	19	13045251	ACAGTGCTAATCTAGGCCATGCAGTATTTGCACTGACGTTACTCTCAGCG	6	11614074	R	rs144267337	31			FARSA	NM_004461	TSS1500	chr19:13044191-13044665	S_Shore	FARSA	ENSCSAT00000004570	TSS1500	S_Shore	2:9C6G33
cg11287118	cg11287118	0040736127	TACTACTATATAACCRAAACAAATCACTTAAACTCTCTAAAATAACAAAC			II			TTAAAAGCATTTCTGCTGGGTAGCATCTGGCCAGGGTCGCCCCCTCTGTCTGCTCAGGAA[CG]TCTGTCACTTCAGAGAGCTTAAGTGACTTGCCCCGGTCACACAGCAGCAGTCCGATAGGC	37	19	13048728	CGTCTGTCACTTCAGAGAGCTTAAGTGACTTGCCCCGGTCACACAGCAGC	6	11618005	F	rs138957894;rs149425998	1;6			CALR	NM_004343	TSS1500	chr19:13049038-13049809	N_Shore	CALR	ENSCSAT00000004566	TSS1500	N_Shore	2:19G16A13
cg17308464	cg17308464	0095780327	AACRAAATTAAATTCAAATCTAATCACATAACCTAACCTAAAATACTCRC			II			GCGCGGACGAGGGCGGGGTTGGGTTCAGGTCTGGTCACATGACCTGGCCTGAGGTGCTCG[CG]GCCCCCACCCCACCAGTGGGCGTCCCCCCCACGCGTGGTCGACCATCATTGGTCGGTGGT	37	19	13049163	GCGGGGTTGGGTTCAGGTCTGGTCACATGACCTGGCCTGAGGTGCTCGCG	6	11618439	F	rs570195392;rs537267971;rs117651954;rs570573189;rs185197945	30;26;9;7;4		TRUE	CALR	NM_004343	TSS1500	chr19:13049038-13049809	Island	CALR	ENSCSAT00000004566	5'UTR	Island	3:4T3A33G7
cg19026959	cg19026959	0064708958	TTCCCAAATAACCAATTTCTATTAACCTCACCACCAACCAATAATAATCA	0004745374	TTCCCAAATAACCGATTTCTATTAACCTCACCACCGACCAATAATAATCG	I	A	Red	ACCTGGCCTGAGGTGCTCGCGGCCCCCACCCCACCAGTGGGCGTCCCCCCCACGCGTGGT[CG]ACCATCATTGGTCGGTGGTGAGGCCAATAGAAATCGGCCATCTGGGAACCCAGCGTTCCG	37	19	13049204	TTCCCAGATGGCCGATTTCTATTGGCCTCACCACCGACCAATGATGGTCG	6	11618481	R	rs556992558	14		TRUE	CALR	NM_004343	TSS1500	chr19:13049038-13049809	Island	CALR	ENSCSAT00000004566	5'UTR	Island	1:15A34
cg11228872	cg11228872	0068661975	TCATTAATCRATAATAAAACCAATAAAAATCRACCATCTAAAAACCCAAC			II			GTGGTCGACCATCATTGGTCGGTGGTGAGGCCAATAGAAATCGGCCATCTGGGAACCCAG[CG]TTCCGAGGCGCAGCCTAACATAGTGAACCGACGAAGGTCCAATGGAAAAAGACGGCCATG	37	19	13049259	CGCTGGGTTCCCAGATGGCCGATTTCTATTGGCCTCACCACCGACCAATG	6	11618536	R	rs556992558	43		TRUE	CALR	NM_004343	TSS200	chr19:13049038-13049809	Island	CALR	ENSCSAT00000004566	5'UTR	Island	1:8A41
cg05076289	cg05076289	0054681267	ATAATAAAACCAATAAAAATCRACCATCTAAAAACCCAACRTTCCRAAAC			II			ATCATTGGTCGGTGGTGAGGCCAATAGAAATCGGCCATCTGGGAACCCAGCGTTCCGAGG[CG]CAGCCTAACATAGTGAACCGACGAAGGTCCAATGGAAAAAGACGGCCATGGGCATAGACC	37	19	13049269	CGCCTCGGAACGCTGGGTTCCCAGATGGCCGATTTCTATTGGCCTCACCA	6	11618546	R					CALR	NM_004343	TSS200	chr19:13049038-13049809	Island	CALR	ENSCSAT00000004566	5'UTR	Island	0:50
cg20252443	cg20252443	0029745929	AAAACACAACCTAACATAATAAACCAACAAAAATCCAATAAAAAAAAACA	0033758886	GAAACGCAACCTAACATAATAAACCGACGAAAATCCAATAAAAAAAAACG	I	A	Red	ACCCAGCGTTCCGAGGCGCAGCCTAACATAGTGAACCGACGAAGGTCCAATGGAAAAAGA[CG]GCCATGGGCATAGACCAATGACAAAGTGGCAGGGGCGGGCCCAAGGGCTGGGTCAGGTTG	37	19	13049313	GAGGCGCAGCCTAACATAGTGAACCGACGAAGGTCCAATGGAAAAAGACG	6	11618590	F	rs1882693;rs575348914;rs545687984;rs11878305;rs569950576	42;39;36;35;9		TRUE	CALR	NM_004343	TSS200	chr19:13049038-13049809	Island	CALR	ENSCSAT00000004566	5'UTR	Island	2:15C28G5
cg07876903	cg07876903	0075768355	TAAAAAACAAATAAATATAAAAATACAAAACAAACAACAACATCCATCCA	0054800899	TAAAAAACGAATAAATATAAAAATACAAAACGAACGACGACGTCCGTCCG	I	T	Red	GTCAGGTTGGTTTGAGAGGCGGGTGGGTATAAAAGTGCAAGGCGGGCGGCGGCGTCCGTC[CG]TACTGCAGAGCCGCTGCCGGAGGGTCGTTTTAAAGGGCCCGCGCGTTGCCGCCCCCTCGG	37	19	13049426	CGGACGGACGCCGCCGCCCGCCTTGCACTTTTATACCCACCCGCCTCTCA	6	11618703	R	rs530055503;rs28365950;rs563832075	38;13;6		TRUE	CALR;CALR	NM_004343;NM_004343	5'UTR;1stExon	chr19:13049038-13049809	Island	CALR	ENSCSAT00000004566	5'UTR	Island	0:50
cg02197392	cg02197392	0083638216	CAAACRTTACCTCCRTCCAAAAACTACTCCTTAAAATAAACRACAAACTC			II			TCGGCCCGCCATGCTGCTATCCGTGCCGCTGCTGCTCGGCCTCCTCGGCCTGGCCGTCGC[CG]AGCCTGCCGTCTACTTCAAGGAGCAGTTTCTGGACGGAGGTAACGCCTGGTCCCGCCTCG	37	19	13049544	AGGCGTTACCTCCGTCCAGAAACTGCTCCTTGAAGTAGACGGCAGGCTCG	6	11618821	R	rs572735736;rs541091872	12;21		TRUE	CALR	NM_004343	1stExon	chr19:13049038-13049809	Island	CALR	ENSCSAT00000004566	1stExon	Island	1:6C43
cg01678893	cg01678893	0075705361	TTACCAAAATCTAACTTATATTTAAATTCRATCCAACRAAAAATCCACCC			II			TTGGTGTGGGGGGGGATTAGCACAGCCGCTCTGACCTACCCCTCTAATCCCCCACTTAGA[CG]GGTGGACTTCCCGCTGGATCGAATCCAAACACAAGTCAGATTTTGGCAAATTCGTTCTCA	37	19	13049949	CGGGTGGACTTCCCGCTGGATCGAATCCAAACACAAGTCAGATTTTGGCA	6	11619224	F	rs140472880;rs145899020;rs546693081	2;12;21		TRUE	CALR	NM_004343	Body	chr19:13049038-13049809	S_Shore	CALR	ENSCSAT00000004566	Body	S_Shore	0:50
cg11341610	cg11341610	0055769219	ACCCTAACACCAAAAAAATTCATATCATCTTCAACTACAAAAACAAAAAC			II			CGACATCTGTGGCCCTGGCACCAAGAAGGTTCATGTCATCTTCAACTACAAGGGCAAGAA[CG]TGCTGATCAACAAGGACATCCGTTGCAAGGTGTGCCTGGGGGTGGTGGCAAATGGCTGTC	37	19	13050931	CCCTGGCACCAAGAAGGTTCATGTCATCTTCAACTACAAGGGCAAGAACG	6	11620200	F	rs149216548;rs192388573;rs143361476	34;13;2		TRUE	CALR	NM_004343	Body	chr19:13049038-13049809	S_Shore	CALR	ENSCSAT00000004566	Body	S_Shore	2:3C41A4
cg19867991	cg19867991	0082662441	AATTTCTAAATAAATCCAAATACCCTTATAATCTAAATTATCRATCTACC			II			TGCACCAACCTTACTCACCCTTCGGTTTCCTTCTCCCTTCTGCAGGGTGAGTGGAAGCCC[CG]GCAGATCGACAACCCAGATTACAAGGGCACTTGGATCCACCCAGAAATTGACAACCCCGA	37	19	13051573	ATTTCTGGGTGGATCCAAGTGCCCTTGTAATCTGGGTTGTCGATCTGCCG	6	11620838	R				TRUE	CALR	NM_004343	Body	chr19:13049038-13049809	S_Shore	CALR	ENSCSAT00000004566	Body	S_Shore	0:50
cg04334723	cg04334723	0099639131	TTCCTCATCACCAACRATAAAACATACRCTAAAAAATTTAACAACRAAAC			II			TCTTTGACAACTTCCTCATCACCAACGATGAGGCATACGCTGAGGAGTTTGGCAACGAGA[CG]TGGGGCGTAACAAAGGTGAGGCCTGGTCCTGGTCCTGATGTCGGGGGCGGGCAGGGCTGG	37	19	13054427	TCCTCATCACCAACGATGAGGCATACGCTGAGGAGTTTGGCAACGAGACG	6	11623417	F	rs146803878;rs530463916;rs140610430;rs570289702	37;36;28;19		TRUE	CALR	NM_004343	Body	chr19:13056458-13057125	N_Shelf	CALR	ENSCSAT00000004566	Body	N_Shore	3:4T20T2C21
cg22625098	cg22625098	0055681899	AAACACTCAAACCTCAATCCAACCCTAAAAACAAACCTCTCTACAACTCA	0062687166	AAACGCTCAAACCTCAATCCAACCCTAAAAACAAACCTCTCTACAACTCG	I	T	Red	GGAGGATGAGGAGGACAAGGAGGAAGATGAGGAGGAAGATGTCCCCGGCCAGGCCAAGGA[CG]AGCTGTAGAGAGGCCTGCCTCCAGGGCTGGACTGAGGCCTGAGCGCTCCTGCCGCAGAGC	37	19	13054718	CGAGCTGTAGAGAGGCCTGCCTCCAGGGCTGGACTGAGGCCTGAGCGCTC	6	11623708	F	rs148604761;rs201689726;rs200311949	0;42;46		TRUE	CALR	NM_004343	Body	chr19:13056458-13057125	N_Shore	CALR	ENSCSAT00000004566	Body	N_Shore	0:50
cg06742493	cg06742493	0020669257	TACAACATTTTAAACATAATAATAACAACCATAACAAAACCCAAACAACA	0076600481	TACAACGTTTTAAACGTAATAATAACGACCATAACGAAACCCGAACGACG	I	C	Grn	CTGGGCGCTAAGATGGCGGCGGCGTGAGTTGCATGTTGTGTGAGGATCCCGGGGCCGCCG[CG]TCGCTCGGGCCCCGCCATGGCCGTCACCATCACGCTCAAAACGCTGCAGCAGCAGACCTT	37	19	13056745	TGCAGCGTTTTGAGCGTGATGGTGACGGCCATGGCGGGGCCCGAGCGACG	6	11625576	R	rs375371725;rs557387863;rs45546235	5;23;48		TRUE	RAD23A;RAD23A	NM_005053;NM_005053	1stExon;5'UTR	chr19:13056458-13057125	Island	RAD23A	ENSCSAT00000004564	5'UTR	Island	0:50
cg21033655	cg21033655	0013620844	ACTAAAAACRTAAAACCCAATCTTAAAAAACTTAACCTACCCAAAAATCC			II			GCGCTGGCCAGGCCCCGGCTCCAATGTCAGCGCTCTCGCGGGGCGCGGGAGTCACAAGCT[CG]GATTCCTGGGCAGGCCAAGCTCTCCAAGACTGGGCTCCACGTTCCCAGCTTTGCAGGCGT	37	19	13057124	CGGATTCCTGGGCAGGCCAAGCTCTCCAAGACTGGGCTCCACGTTCCCAG	6	11625955	F				TRUE	RAD23A	NM_005053	Body	chr19:13056458-13057125	Island	RAD23A	ENSCSAT00000004564	Body	Island	3:4G23G17T3
cg24134071	cg24134071	0036626990	TCTAAATATAAAACAATACTAACAAAAATCATATCCATAAACTATAAACA	0020606953	TCTAAATATAAAACGATACTAACGAAAATCATATCCATAAACTATAAACG	I	A	Red	ACAGTGACGGGCTCTGAGTATGAGACGATGCTGACGGAGATCATGTCCATGGGCTATGAG[CG]AGAGCGGGTCGTGGCCGCCCTGAGAGCCAGCTACAACAACCCCCACCGAGCCGTGGAGTA	37	19	13059556	CGCTCATAGCCCATGGACATGATCTCCGTCAGCATCGTCTCATACTCAGA	6	11628347	R	rs538880947;rs547432572	28;19		TRUE	RAD23A	NM_005053	Body	chr19:13056458-13057125	S_Shelf	RAD23A	ENSCSAT00000004564	Body	S_Shelf	0:50
cg03539717	cg03539717	0026682292	CCCAAAAACTACTAAATCTTAAACCACAACTACAACCAATACAACAACTC			II			GAGCTGGGTGCCCCAGAGGCTGCTGGGTCTTGAGCCACAGCTGCAGCCAATGCAGCAGCT[CG]CGCCTCCTTCTTCCGTTTCTGTTTTTCCTCCTTGAGGCGCTTGCGCTCCTTCTTCTCTAG	37	19	13065086	CCAGAGGCTGCTGGGTCTTGAGCCACAGCTGCAGCCAATGCAGCAGCTCG	6	11634551	F	rs147715379;rs371504821;rs142092571	51;2;1		TRUE	GADD45GIP1	NM_052850	Body	chr19:13067585-13068152	N_Shelf	RAD23A;GADD45GIP1	ENSCSAT00000004564;ENSCSAT00000004560	3'UTR;Body	N_Shelf	3:17C5T0G25
cg26361892	cg26361892	0091769851	ATACAAAAATCACTACAAATAAAACAACTAACCAAAAAACAAAAACATCA	0040736881	ATACAAAAATCGCTACGAATAAAACAACTAACCGAAAAACAAAAACGTCG	I	A	Red	CAGTTCGCCCACGGGGCACAGAGGGCAGCCCCGCGTCTGCCTGCACGCACGCACCTCTCC[CG]ACGCTTCTGCTCTTCGGCCAGCTGCTTCACCCGCAGCGACTCCTGCATGGTCGCCAGGCT	37	19	13067683	ATGCAGGAGTCGCTGCGGGTGAAGCAGCTGGCCGAAGAGCAGAAGCGTCG	6	11637071	R	rs200027341	34		TRUE	GADD45GIP1	NM_052850	1stExon	chr19:13067585-13068152	Island	RAD23A;GADD45GIP1	ENSCSAT00000004564;ENSCSAT00000004560	3'UTR;1stExon	Island	1:23A26
cg16092310	cg16092310	0053760187	AAAAAAAACCTCCCCRAATAAATAACATTTTTACAAACACCTAAAATAAC			II			TATCTGCTTCTAACACTCCCAACCTCCACCCCCACACCAAGCTGTTCCCACCGCCTCCAG[CG]CCATCTCAGGTGTCTGTAAAAATGCCACCTACTCGGGGAGGCCTTCCCTGACCACCCTGG	37	19	13076593	CGCCATCTCAGGTGTCTGTAAAAATGCCACCTACTCGGGGAGGCCTTCCC	6	11647028	F														2:35T13T0
cg09214229	cg09214229	0032741972	CTCTTAACCCCTCCTAAATAACCTAAAAAACATTTCTATAAACCCACAAC			II			CTCTCAGCAAGTTGGGAGGAGGTGTGGGAACCCAGCTGGTCTGAATTTACTCTCCTCCCC[CG]CTGTGGGTCTACAGAAATGCCTCCCAGGCTATCCAGGAGGGGCCAAGAGATTAAAAGCAG	37	19	13080308	TCTTGGCCCCTCCTGGATAGCCTGGGAGGCATTTCTGTAGACCCACAGCG	6	11649167	R	rs73006806;rs548648477;rs570354102	0;1;48			DAND5	NM_152654	TSS200			DAND5	ENSCSAT00000004557	TSS200		2:13T20T15
cg15415411	cg15415411	0035681157	ATAACCAAAACACAAATAATTTCRAAAACRTATAACTAAACAACCRAACC			II			CTCTGGCCCCAAACTCCGCCACCCTGACCGTCTCCATGCCTCCGGCCCCAGGTGTTCTCC[CG]GCCCGGCTGCTCAGCCATACGCCTCCGAAATCATCTGTGCTTTGGTCATTGCTCCTCTCT	37	19	13084212	CGGCCCGGCTGCTCAGCCATACGCCTCCGAAATCATCTGTGCTTTGGTCA	6	11652331	F	rs576727348;rs202080668;rs143083247;rs558349001;rs576910867;rs201201977	1;5;14;22;26;49		TRUE	DAND5	NM_152654	Body			DAND5	ENSCSAT00000004557	Body		3:19C15C2C11
cg15662038	cg15662038	0074662874	CAAAACCCTAACAAATAAACCTATCTAACACAAACRCAAAAACATATAAC			II			GCGGCTGGAACCAGGGCCCTGGCAGATGGGCCTGTCTGGCACAGACGCAGGGACATGTGG[CG]TTGTCAGTGTTGCCTCCAAATGCCCCCCGGAGCGTGGGGCGGGGAGCCGGCCAGGCCCTT	37	19	13085771	CGCCACATGTCCCTGCGTCTGTGCCAGACAGGCCCATCTGCCAGGGCCCT	6	11654232	R														1:33G16
cg06531025	cg06531025	0059652171	AAATAACAAAATCACCTTAAACCCCAAATACTCRTACRATAACAAATAAC			II			GGGGCAGGGGATGCAGGTGCCACAGGCGCTGGCACGGGGGCCGCTAATCAGGTTTGCCAA[CG]CCATCTGTCACCGCACGAGCATCTGGGGCTCAAGGTGACCCTGTCACCCTCAGTTACAAT	37	19	13086393	CGCCATCTGTCACCGCACGAGCATCTGGGGCTCAAGGTGACCCTGTCACC	6	11654825	F	rs528788506	51												0:50
cg16254503	cg16254503	0001709151	AATAATCAAAACTACTTTTCCTCCTTATAACTAAATAAAACRATAACTCC			II			CCTGGGGAGGCAGTGGTCAGAGCTGCTTTTCCTCCTTGTGACTGGGTGGGGCGGTGACTC[CG]TGTGGCCACGTGGCTAGCACAGCTGCAGGGACATGCGGACTGAGTATATCAGTGTGCCTC	37	19	13096236	CGGAGTCACCGCCCCACCCAGTCACAAGGAGGAAAAGCAGCTCTGACCAC	6	11661142	R	rs564753694;rs111714990	44;2												2:8T21C19
cg20739576	cg20739576	0062790550	TATATATACATCAATATACATCTCTATATATCATACACTAATATATCTTC			II			ACATGCGTCAGTGTGTGTGCATCAGTGTGCATCTCTATGTGTCATGCACTGGTGTGTCTT[CG]TGTATATCAGTGTGTGTCTACGTGACGCCTGCTTTGGTGTATGTCTATACGCGGTTCCTT	37	19	13105783	GTGTGTGCATCAGTGTGCATCTCTATGTGTCATGCACTGGTGTGTCTTCG	6	11677005	F	rs551774278	38			NFIX	NM_002501	TSS1500	chr19:13106817-13107688	N_Shore				N_Shore	0:50
cg06763280	cg06763280	0069795239	ATTCCTTATTATATACCTAAATACCATAATAAAACRATACATATCAAAAC			II			GTCTATACGCGGTTCCTTGTTGTGTGCCTGGATACCATGGTGGGACGGTGCATGTCAGAG[CG]TGGGTCGTGGGTGTTTTCCCAGACTGCTGTGTGTGTGTGCCCGTGTGTAGGGGTTGTGTG	37	19	13105887	CGCTCTGACATGCACCGTCCCACCATGGTATCCAGGCACACAACAAGGAA	6	11677107	R	rs150888457;rs553259490	46;17			NFIX	NM_002501	TSS1500	chr19:13106817-13107688	N_Shore				N_Shore	2:33T3A12
cg08317284	cg08317284	0092741583	TTCAAAAACAAAACATATAACCAAACATTCTAAACATAACATATATAACA	0074720296	TTCGAAAACGAAACGTATAACCAAACGTTCTAAACGTAACATATATAACG	I	A	Red	GTGTGCTTTGTGTTCGAAGGCGGAACGTGTGGCCAGGCGTTCTGGACGTGACATGTGTGG[CG]GGGTCCGAGTCCCGCTGCGTGTCAGCGTGTGTCTGCGCTGGAACGCGGGCCAGCACGTGT	37	19	13106037	TTCGAAGGCGGAACGTGTGGCCAGGCGTTCTGGACGTGACATGTGTGGCG	6	11677260	F	rs188783759;rs560043611;rs574927179	45;37;16		TRUE	NFIX	NM_002501	TSS1500	chr19:13106817-13107688	N_Shore				N_Shore	2:3C2T43
cg16200496	cg16200496	0049761915	AATAACAAAAAAATAATCCCAAAAACACAAAAAAAACACTAAATCCCACA	0037605201	AATAACAAAAAAATAATCCCGAAAACGCAAAAAAAACACTAAATCCCGCG	I	A	Red	CGGGGTTGACAGAGTGGCAAGAGGGTGGTCCCGAGGGCGCAGAGGGGACACTGGGTCCCG[CG]ACGCTTCCTGGGGAGGGCGCAGCGGTTCCCGAGGGTGGCAGTGGCCGGCGTGCGTGGCGG	37	19	13107141	CGCGGGACCCAGTGTCCCCTCTGCGCCCTCGGGACCACCCTCTTGCCACT	6	11678063	R	rs577168130	31		TRUE	NFIX	NM_002501	Body	chr19:13106817-13107688	Island				Island	1:38T11
cg06197482	cg06197482	0095748993	TTTCTTAACCCCRCTCCCATATAAAACCTAAACAAAAACTTTAAAAAAAC			II			GTGCGTGGCGGCGGCCCTTGCGTGCGGCCGGGGTGCCTGGGGTGGGCCGAGCGGCCCGGG[CG]TCTCCCCAAAGTCTTTGTTTAGGCCTCACATGGGAGCGGGGCTAAGAAAATGGCGGGGCT	37	19	13107252	TTCTTAGCCCCGCTCCCATGTGAGGCCTAAACAAAGACTTTGGGGAGACG	6	11678174	R	rs541994147	7		TRUE	NFIX	NM_002501	Body	chr19:13106817-13107688	Island				Island	1:21C28
cg02000253	cg02000253	0012685240	TATACCCTCTTAAAACCTCAAACCACAACCCAAAAAAAATTAAATAACCC			II			GCCTGCAGCGAAGTTCCCTGCGCGGCGCACGGCTGCGGCAAAAGCTTCGAGGATGCCTGT[CG]GGCCACCCAACTCTCCCTGGGCTGTGGCCTGAGGCTCTAAGAGGGCACAGAAGCTGCCCA	37	19	13107687	CGGGCCACCCAACTCTCCCTGGGCTGTGGCCTGAGGCTCTAAGAGGGCAC	6	11678618	F	rs370702105;rs550921376	0;24		TRUE	NFIX	NM_002501	Body	chr19:13106817-13107688	Island				Island	2:19C20G9
cg21435549	cg21435549	0044742919	AATCTAAAATCTATATATAACCCCTATAAACCRACCATAAACAAACCTAC			II			AAGTGTGAATCAATCTAGAGTCTGTGTGTAGCCCCTGTGGGCCGGCCATGGGCAGGCCTG[CG]TGGCATGGCCGTGTGTGTGGCCCAGGGAGCGGGTTTTCCTGTAGAAAGCAGGCCCAAGTA	37	19	13108155	CGCAGGCCTGCCCATGGCCGGCCCACAGGGGCTACACACAGACTCTAGAT	6	11679081	R	rs561644900	2			NFIX	NM_002501	Body	chr19:13106817-13107688	S_Shore				S_Shore	1:17G32
cg00984412	cg00984412	0003712877	TCTTTATATCTACRCTTTATATCTAAAATAACAATATCCCAACRACATAC			II			ACCGGTCACCATCTTTGTATCTGCGCTTTGTATCTGGGGTGACAGTGTCCCAGCGACATG[CG]TCACATCTACAGCAGTGTTTTTCTGGGTGTCTGTGCGTCACGGCAAAGAGTGTATCCGTG	37	19	13112362	CGCATGTCGCTGGGACACTGTCACCCCAGATACAAAGCGCAGATACAAAG	6	11683261	R	rs540531712	9			NFIX	NM_002501	Body	chr19:13112170-13112809	Island				Island	0:50
cg08616111	cg08616111	0069800299	CCAACTAACCAAACTAAAACRAACACAAACAAAAACCAAAATCAATATAC			II			GCGGCAGCGAGGTGCGGGCGTGTGTTCGGGCCGCCCACAGGCCTCCCTCTGTCTGCCCGG[CG]CACATTGATCTTGGCTTCTGCCTGTGTCCGTTCTAGCCTGGCCAGCTGGGTGTCCGGCTG	37	19	13112808	CAGCTGGCCAGGCTAGAACGGACACAGGCAGAAGCCAAGATCAATGTGCG	6	11683704	R	rs562684212;rs533017738;rs117629240	13;31;49		TRUE	NFIX	NM_002501	Body	chr19:13112170-13112809	Island				Island	0:50
cg04646674	cg04646674	0029643843	AAACTAACAAACCTCTATAAAACRCAACTATACCCAAAACTCCAAATTAC			II			GGCTTCTGGTGGGGCTGGCAGGCCTCTGTGAGGCGCAGCTGTGCCCAGAACTCCAAGTTG[CG]TTTGCCACCACTACCGATGTGGCTGCGCCAGCCAGGGAGGGGAGGCGGGTAGCGGGCACT	37	19	13113482	CGCAACTTGGAGTTCTGGGCACAGCTGCGCCTCACAGAGGCCTGCCAGCC	6	11684378	R	rs544883778	28		TRUE	NFIX	NM_002501	Body	chr19:13113370-13113571	Island				S_Shore	0:50
cg19909063	cg19909063	0050689559	CCACATCRATAATAATAACAAACRCAACTTAAAATTCTAAACACAACTAC			II			GGTCGGGGGCACGGAGCTGGGGTGTCTGGCTTCTGGTGGGGCTGGCAGGCCTCTGTGAGG[CG]CAGCTGTGCCCAGAACTCCAAGTTGCGTTTGCCACCACTACCGATGTGGCTGCGCCAGCC	37	19	13113455	CACATCGGTAGTGGTGGCAAACGCAACTTGGAGTTCTGGGCACAGCTGCG	6	11684351	R	rs544883778;rs564216895	1;44		TRUE	NFIX	NM_002501	Body	chr19:13113370-13113571	Island				S_Shore	0:50
cg12522311	cg12522311	0002710944	TAAAAATAAATTCCAAATTATCCAAATAATTCCRTCCAAATATCRACTTC			II			CAGGCAGGAGCTAGGGATGGGTTCCAAATTATCCAGGTGGTTCCGTCCAAATATCGGCTT[CG]GTCGAATCATCTTGGGGAGTTGGGGGGGGGTTTATTCCGGGTCCATCTCACACAAAGTCA	37	19	13113893	AGGGATGGGTTCCAAATTATCCAGGTGGTTCCGTCCAAATATCGGCTTCG	6	11684788	F	rs536064156;rs555949262	19;17		TRUE	NFIX	NM_002501	Body	chr19:13112170-13112809	S_Shore				S_Shore	3:9G0G32A6
cg07052568	cg07052568	0067772214	AAACCTAAAACAAAACCTAACACCCAAAAAATACTTAATAAATATTTATC			II			GCTGGGCACCCAGCCGGAGCTCAAATGCTGGGGGTGCAGCCGGGAGCCTGTGCATTCCTT[CG]ACAAATATTTACCAAGCACCTCCTGGGTGCCAGGCTCTGTTTTAGGCCCCGGGGGCTCGG	37	19	13116804	CGACAAATATTTACCAAGCACCTCCTGGGTGCCAGGCTCTGTTTTAGGCC	6	11687663	F	rs554931011	1		TRUE	NFIX	NM_002501	Body	chr19:13112170-13112809	S_Shelf				S_Shelf	0:50
cg01989908	cg01989908	0012728523	ACCAAATACTACTTAACTCCAAATAAAATACTAATAAACACTAAAAAACC			II			ACGCCCTCCCCACCAAATGCTACTTGGCTCCAAGTGGGGTACTGATGGGCACTGAAAAAC[CG]ATGGGCAGTGAGGGCTATCAGAGGGGCAACTACAAGTACAGTAGCACTAGGCTTGAGTGT	37	19	13120555	CGGTTTTTCAGTGCCCATCAGTACCCCACTTGGAGCCAAGTAGCATTTGG	6	11691741	R	rs533738535;rs555038934	41;27		TRUE	NFIX	NM_002501	Body	chr19:13120986-13124368	N_Shore				N_Shore	1:43G6
cg08647039	cg08647039	0053767560	AAAACTTCCCCCATTAAAATTACCTCRACCAAAACCAACAAAACTCCAAC			II			CGCCTGCTCCTGGGGCTTCCCCCATTGGAGTTGCCTCGGCCAAAACCAACAGGGCTCCAA[CG]ACATCCCGCCTTGGCCTGCCGGGCGGGCGGCCGGCCCTGCCCCATGGCCCGCTCAGGGGC	37	19	13120987	GGGCTTCCCCCATTGGAGTTGCCTCGGCCAAAACCAACAGGGCTCCAACG	6	11692180	F	rs561927925;rs185474672;rs111284458;rs544533485	50;48;47;14		TRUE	NFIX	NM_002501	Body	chr19:13120986-13124368	Island				N_Shore	0:50
cg05356319	cg05356319	0099658254	CCAACATAAAATACAACCCAACTTCTCTCTTCCRAAAACCCRAAAAAAAC			II			TGCCCAATCATAGCTCTTTGATATCCCAGCCCGGCTGGAGAAAGTTAGATGGTACTCCAG[CG]TCTCCTCCGGGTCCCCGGAAGAGAGAAGCTGGGCTGCACCCCATGTTGGCACGAACACTC	37	19	13122449	CAACATGGGGTGCAGCCCAGCTTCTCTCTTCCGGGGACCCGGAGGAGACG	6	11693641	R	rs111471916	49		TRUE	NFIX	NM_002501	Body	chr19:13120986-13124368	Island				Island	1:22C27
cg22550549	cg22550549	0020704912	TCAAAAAAATCACTATAAAAAACAAACCACACCCCAACAAAAAAAAACCA	0006735298	TCGAAAAAATCACTATAAAAAACAAACCGCGCCCCGACAAAAAAAAACCG	I	C	Grn	GCACCGTAGGCCCTCTAGTGGGTCTGGGTGGCGTCCTCCCGGCCCCTCGCTGCTCAAGCG[CG]GCTCCCTCTTGCCGGGGCGCGGCCTGCCCCTCACAGTGACCCCCCCGACCCACCCCCCAA	37	19	13123217	TCGGGGGGGTCACTGTGAGGGGCAGGCCGCGCCCCGGCAAGAGGGAGCCG	6	11694407	R	rs576609259;rs543070655;rs536035365	20;35;41		TRUE	NFIX	NM_002501	Body	chr19:13120986-13124368	Island				Island	3:10C4T33G0
cg15054077	cg15054077	0005797410	AAACCTAACACCATCAAAACTCATTTAAATAATTCRAATAATAAAAAATC			II			CCCCCGAGCATTCAGAGAAAGCCGCCCGTCCCCAGTCCCCTCGGAAGCCGGTCATAAACC[CG]ACTTCTCATCACCCGAATTACTTAAATGAGCTTTGATGGTGTTAGGTCCTTTTCCACGTG	37	19	13124215	GACCTAACACCATCAAAGCTCATTTAAGTAATTCGGGTGATGAGAAGTCG	6	11695398	R				TRUE	NFIX	NM_002501	Body	chr19:13120986-13124368	Island				Island	3:12G1T15C19
cg12509887	cg12509887	0020619940	ATAAACTTTAATAATATTAAATCCTTTTCCACRTACRAATAACTCAACCC			II			GAATTACTTAAATGAGCTTTGATGGTGTTAGGTCCTTTTCCACGTGCGGATGACTCAGCC[CG]CTGCAGCTGCGCCCGGGGAGGTGACCCTGGGGCAGCGGCTGACCCTGCTGCGCCCTGTAC	37	19	13124291	CGGGCTGAGTCATCCGCACGTGGAAAAGGACCTAACACCATCAAAGCTCA	6	11695474	R	rs530687958	22			NFIX	NM_002501	Body	chr19:13120986-13124368	Island				Island	1:2C47
cg12403514	cg12403514	0051802948	AACRAAAAATACTACTAAAATAAACCRCRTCTAAATCCAAAATACAAAAC			II			ACTCAGCCCGCTGCAGCTGCGCCCGGGGAGGTGACCCTGGGGCAGCGGCTGACCCTGCTG[CG]CCCTGTACCCTGGACCCAGACGCGGCCCATCCCAGCAGCACCCCCCGCCCCAAGCTCCCA	37	19	13124343	CGCCCTGTACCCTGGACCCAGACGCGGCCCATCCCAGCAGCACCCCCCGC	6	11695526	F	rs564308943	46			NFIX	NM_002501	Body	chr19:13120986-13124368	Island				Island	3:7C39G0C1
cg08420572	cg08420572	0072626265	AAATCTACTAAAAAATCAAAACAACCACAAACTCAATCACAAAACAAACA	0017752181	AAATCTACTAAAAAATCGAAACGACCGCAAACTCAATCGCGAAACAAACG	I	A	Red	AACAGGCTGTTAAAAAAAGAAAAATACGTGCCGGTGACGCTTCGTGGAGCTGGCGAGCCT[CG]CCTGTCCCGCGACTGAGCTTGCGGTCGCCCCGATTCTCTAGTAGACCCTGGCGTGGGGCA	37	19	13124604	CGCCTGTCCCGCGACTGAGCTTGCGGTCGCCCCGATTCTCTAGTAGACCC	6	11695800	F	rs190204021;rs570037027	30;45		TRUE	NFIX	NM_002501	Body	chr19:13124569-13124788	Island				S_Shore	1:6C43
cg03675258	cg03675258	0081629392	TCTAATAAACCCTAACRTAAAACACCTAAAATCTCCRCCACTAAAAAAAC			II			CGCCCCGATTCTCTAGTAGACCCTGGCGTGGGGCACCTGAGATCTCCGCCACTGAAAAGG[CG]CTATAGAAATGCAAGGAATTATGATTTTAATAAAATTGTCTCATTTAGGAGCGAGCTTCT	37	19	13124691	CGCCTTTTCAGTGGCGGAGATCTCAGGTGCCCCACGCCAGGGTCTACTAG	6	11695887	R	rs570037027;rs537374548	44;2		TRUE	NFIX	NM_002501	Body	chr19:13124569-13124788	Island				S_Shore	3:11G0T0A36
cg24102622	cg24102622	0016658199	CAACAAAACTAATATTTTTCTCTAATTACAAACTTTACCRTAACAAACCC			II			ATTTTAATAAAATTGTCTCATTTAGGAGCGAGCTTCTGCGCTGCCTCTGTCGTCGGAGCC[CG]GGTTTGCCACGGCAAAGTCTGTAATCAGAGAAAAATACCAGCTTTGTTGAGGGTTAGAAT	37	19	13124776	AACAAAGCTGGTATTTTTCTCTGATTACAGACTTTGCCGTGGCAAACCCG	6	11695975	R	rs143490822	29		TRUE	NFIX	NM_002501	Body	chr19:13124569-13124788	Island				S_Shore	0:50
cg25716814	cg25716814	0085742990	AACTCRTCTCTCCTCTCTCCTCTCCATTCAACATTATCTTATTTAAAAAC			II			GAGTGAGAAATAACTCGTCTCTCCTCTCTCCTCTCCATTCAGCATTGTCTTATTTAAGGG[CG]GAAAGCGCGCTTTTCGGCAGAGCTGGTTAGTTTTTAATGCGGGCTTTTTTTTTCTCACCC	37	19	13124960	CGCCCTTAAATAAGACAATGCTGAATGGAGAGGAGAGAGGAGAGACGAGT	6	11696159	R	rs574333535;rs182327538	46;27		TRUE	NFIX	NM_002501	Body	chr19:13124959-13125259	Island				Island	1:4C45
cg20454073	cg20454073	0025610225	TCCAATCTAATTCACAAATCCCCAAACTAACACAAACCAAAAAACTTACA	0096694596	TCCGATCTAATTCGCAAATCCCCAAACTAACACAAACCGAAAAACTTACG	I	A	Red	CGTTCCCTCCGCTCCGGTCTGATTCGCAAATCCCCAAACTGGCACAAACCGGGAAACTTG[CG]GCCGGCCGTTCTTCTCCCCGAGTTGGAGACAGCCCTCTCCTCTTCCCTCCCCCGCCTCTG	37	19	13125084	TCCGGTCTGATTCGCAAATCCCCAAACTGGCACAAACCGGGAAACTTGCG	6	11696281	F	rs537031247	14		TRUE	NFIX	NM_002501	Body	chr19:13124959-13125259	Island				Island	0:50
cg27304533	cg27304533	0005797841	CCAAAACCCRACTCCTTTCTTCCTTTCTTTCTTTTTTAAACRACTCTAAC			II			GGAGACAGCCCTCTCCTCTTCCCTCCCCCGCCTCTGGGCCCTGACCCACTGCCTGGTTTG[CG]CTAGAGCCGTTTAAAAAAGAAAGAAAGGAAGAAAGGAGCCGGGCTCTGGTACCCCGATGC	37	19	13125170	CGCTAGAGCCGTTTAAAAAAGAAAGAAAGGAAGAAAGGAGCCGGGCTCTG	6	11696367	F				TRUE	NFIX	NM_002501	Body	chr19:13124959-13125259	Island				Island	0:50
cg17928147	cg17928147	0094701249	AACCAAAAACACATTTCCCAAACAACAAACTAATAAAAAAATCAAACCCA	0087630415	AACCGAAAACGCGTTTCCCAAACGACGAACTAATAAAAAAATCAAACCCG	I	A	Red	TACCCCGATGCCAGCCGAGGGCGCGTTTCCCAGGCGGCGGGCTGGTGGGAGAGTCAAACC[CG]GGTGTGGGGAAGCAGCTTCGCTGCCTACTCTGCATCCTCTCCCCTAAAAAGAATCAAGTA	37	19	13125281	AGCCGAGGGCGCGTTTCCCAGGCGGCGGGCTGGTGGGAGAGTCAAACCCG	6	11696478	F				TRUE	NFIX	NM_002501	Body	chr19:13120986-13124368	S_Shore				S_Shore	0:50
cg24060551	cg24060551	0047629928	TATTTTCCTTATTATTTAATCCTTAAACTTTTCAACRATCCCTTATATTC			II			TGTTTCCCTTTTATTTTCCTTGTTATTTGGTCCTTAGACTTTTCAGCGATCCCTTGTATT[CG]TCTTTTTACATAAGCAGAAACTTTTTTTTTTCCTCCTTAGAGAGATACTGTGGGAGGTAT	37	19	13125988	ATTTTCCTTGTTATTTGGTCCTTAGACTTTTCAGCGATCCCTTGTATTCG	6	11697199	F	rs541645834;rs542347243	16;2			NFIX	NM_002501	Body	chr19:13124959-13125259	S_Shore				S_Shore	0:50
cg10767662	cg10767662	0056600235	TAACAACTTCRCCCTCCATAACCCTTCTATAATATTTTTATTTTCTCTTC			II			CGGGCAGGTACTGACAGCTTCGCCCTCCATGGCCCTTCTGTGGTGTTTTTGTTTTCTCTT[CG]CCCCCCAAAAATATTTGAACCAAAAAGCCTCTTTTTTTTTTCCTCCACCCACAGCAAACT	37	19	13127729	GACAGCTTCGCCCTCCATGGCCCTTCTGTGGTGTTTTTGTTTTCTCTTCG	6	11698951	F				TRUE	NFIX	NM_002501	Body	chr19:13120986-13124368	S_Shelf				S_Shelf	1:28C21
cg25556035	cg25556035	0020779578	AAAACRCCTCTTTTCTTCCTTAACATTAATTAACTCAAATTCRTTAAAAC			II			TCAACAGAGCGAGGGCGCCTCTTTTCTTCCTTAGCATTAATTAACTCAAGTTCGTTAGGA[CG]TTGGGTCTGTCGCCCACAGTTTTCTCTTGTGTGTGCTGAATCGGGTCATAGAGGGAGACT	37	19	13127873	CGTCCTAACGAACTTGAGTTAATTAATGCTAAGGAAGAAAAGAGGCGCCC	6	11699095	R				TRUE	NFIX	NM_002501	Body	chr19:13120986-13124368	S_Shelf				S_Shelf	0:50
cg25893254	cg25893254	0049770944	AAACTACAAACCAAAAACRATAACCTAAAATCRAACCAACAAACAACCTC			II			ATTCTGTGCCAAGAGGGTAAGGGAGATGTGCCTGGAGCAGAGGAGCATTTGGAGCCAGAA[CG]AGGCTGCCTGTTGGCCCGATCCCAGGCCACCGCTCCTGGTTTGTAGTCTGGAGGAGAAAA	37	19	13129079	CGAGGCTGCCTGTTGGCCCGATCCCAGGCCACCGCTCCTGGTTTGTAGTC	6	11700307	F	rs182220546;rs527264405	19;36			NFIX	NM_002501	Body	chr19:13124959-13125259	S_Shelf				S_Shelf	1:38G11
cg15783941	cg15783941	0078604104	RAAAAAACACCTAAAACATACCAAAATAAAACATCCAACCCTAAACTAAC			II			TCAGGGCACAGACTGGGGTCCCAGGTGTTGGGCAGCCCCTCTCCCATTGTCAGGGTTCAG[CG]CCAGCCCAGGGCTGGATGTTTTATTTTGGCATGCCCCAGGTGCTCTTCCGGGAACCTTTC	37	19	13132221	CGCCAGCCCAGGGCTGGATGTTTTATTTTGGCATGCCCCAGGTGCTCTTC	6	11703415	F	rs371689534	0		TRUE	NFIX	NM_002501	Body	chr19:13135317-13136169	N_Shelf				N_Shelf	2:10A22C16
cg11233113	cg11233113	0010793147	CTTTCTTCTTATTTCTATTCATAACACCRCAAACCCRTATATATATAACC			II			TTCTGAGCTCTCTTTCTTCTTATTTCTATTCATAGCACCGCAGGCCCGTGTGTATGTGGC[CG]GGGAGGAAAACTTCCACTCGCCCCTGTGTGCTCCATAGGAAGAAAAAAAAAAAGAAAGAA	37	19	13133365	TTTCTTCTTATTTCTATTCATAGCACCGCAGGCCCGTGTGTATGTGGCCG	6	11704560	F	rs576278540	2			NFIX;NFIX	NM_001271044;NM_002501	TSS1500;Body	chr19:13135317-13136169	N_Shore	NFIX	ENSCSAT00000004552	TSS1500	N_Shore	2:33T0T15
cg18589742	cg18589742	0088768297	AAAAATCCACCTATTTAACAAAAAAACATCCACRAACAACCAATAACTAC			II			TCCAACTGCCGGGGGCTCTCCCCACCCTCCCTGCTCGCCCGGTTCCCTCCTCCCCTTGGA[CG]CAGCCATTGGCTGCTCGTGGATGTCTCTTTGCCAAATAGGTGGATCCTTCTCTCTCTTTC	37	19	13133825	CGCAGCCATTGGCTGCTCGTGGATGTCTCTTTGCCAAATAGGTGGATCCT	6	11705025	F	rs115503426;rs372248021	17;19			NFIX;NFIX	NM_001271044;NM_002501	TSS1500;Body	chr19:13135317-13136169	N_Shore	NFIX	ENSCSAT00000004552	TSS1500	N_Shore	0:50
cg20665774	cg20665774	0063774968	CTTTCRACTTTAACAACRACACAAAAATATAAACTTCRAACTACCTAATC			II			TCTGCAGCCGGTCAGAACTCGTCCTCTTCCCCGGGAATCTGCGAGCTCCCCCTTTTCCTC[CG]ATCAGGCAGCTCGAAGTTTACACCCCTGTGCCGCTGCCAAAGCCGAAAGCCTTTTTCTTC	37	19	13134254	TTTCGGCTTTGGCAGCGGCACAGGGGTGTAAACTTCGAGCTGCCTGATCG	6	11705465	R	rs570428886	4		TRUE	NFIX	NM_002501	Body	chr19:13135317-13136169	N_Shore	NFIX	ENSCSAT00000004552	TSS1500	N_Shore	0:50
cg03347722	cg03347722	0001777256	AACACCCAATTCTAAAATTCTAAACTCAAAAAAATTATAAATTAAAAACA	0099660488	AACGCCCGATTCTAAAATTCTAAACTCAAAAAAATTATAAATTAAAAACG	I	A	Red	AACCCCCTTTAAAACATTTACCTTCCTCCCCTGCTCCTCCTCCTCCCCCCTCCCCCCACC[CG]CCCCCAACTCACAACTCTTTTGAGTCCAGAATCTCAGAATCGGGCGTTGGGCTTTGCCGG	37	19	13134771	CGCCCCCAACTCACAACTCTTTTGAGTCCAGAATCTCAGAATCGGGCGTT	6	11705985	F				TRUE	NFIX	NM_002501	Body	chr19:13135317-13136169	N_Shore	NFIX	ENSCSAT00000004552	TSS200	N_Shore	1:20G29
cg16673929	cg16673929	0089629164	TCACAACTCTTTTAAATCCAAAATCTCAAAATCRAACRTTAAACTTTACC			II			CCGCCCCCAACTCACAACTCTTTTGAGTCCAGAATCTCAGAATCGGGCGTTGGGCTTTGC[CG]GGTGCTTCAGATCAATGGTAATTATTTAATTTTTTCCAGTTTTATTTTTGTAAACAGAAA	37	19	13134830	CACAACTCTTTTGAGTCCAGAATCTCAGAATCGGGCGTTGGGCTTTGCCG	6	11706044	F				TRUE	NFIX	NM_002501	Body	chr19:13135317-13136169	N_Shore	NFIX	ENSCSAT00000004552	TSS200	N_Shore	1:9G40
cg23526147	cg23526147	0021726889	AAATTAAATAATTACCATTAATCTAAAACACCCRACAAAACCCAACRCCC			II			CTCCCCCCTCCCCCCACCCGCCCCCAACTCACAACTCTTTTGAGTCCAGAATCTCAGAAT[CG]GGCGTTGGGCTTTGCCGGGTGCTTCAGATCAATGGTAATTATTTAATTTTTTCCAGTTTT	37	19	13134813	CGGGCGTTGGGCTTTGCCGGGTGCTTCAGATCAATGGTAATTATTTAATT	6	11706027	F				TRUE	NFIX	NM_002501	Body	chr19:13135317-13136169	N_Shore	NFIX	ENSCSAT00000004552	TSS200	N_Shore	0:50
cg12566747	cg12566747	0090696224	AAAAAAATTAAATAATTACCATTAATCTAAAACACCCRACAAAACCCAAC			II			CCCCTCCCCCCACCCGCCCCCAACTCACAACTCTTTTGAGTCCAGAATCTCAGAATCGGG[CG]TTGGGCTTTGCCGGGTGCTTCAGATCAATGGTAATTATTTAATTTTTTCCAGTTTTATTT	37	19	13134817	AAAAAATTAAATAATTACCATTGATCTGAAGCACCCGGCAAAGCCCAACG	6	11706031	R				TRUE	NFIX	NM_002501	Body	chr19:13135317-13136169	N_Shore	NFIX	ENSCSAT00000004552	TSS200	N_Shore	0:50
cg05429921	cg05429921	0069618863	ATTTCCTCACTCRCTTACTCRTAAATATCATTTTCTATCTTCTTAAAAAC			II			AAGCCTGATCTGTTTCCTCACTCGCTTGCTCGTGGATGTCATTTTCTGTCTTCTTGGGGG[CG]GCCAAAAATCGACCGGTGTCGGGGACCAGAGGCGGCCCCGCACGCCCCCGCGTGTGCGTC	37	19	13135318	CGCCCCCAAGAAGACAGAAAATGACATCCACGAGCAAGCGAGTGAGGAAA	6	11706535	R					NFIX;NFIX;NFIX	NM_001271043;NM_001271044;NM_002501	TSS200;Body;Body	chr19:13135317-13136169	Island	NFIX	ENSCSAT00000004552	Body	Island	1:35C14
cg04965297	cg04965297	0076656971	CRCTTACTCRTAAATATCATTTTCTATCTTCTTAAAAACRACCAAAAATC			II			GTTTCCTCACTCGCTTGCTCGTGGATGTCATTTTCTGTCTTCTTGGGGGCGGCCAAAAAT[CG]ACCGGTGTCGGGGACCAGAGGCGGCCCCGCACGCCCCCGCGTGTGCGTCCACGGGCGTCT	37	19	13135329	GCTTGCTCGTGGATGTCATTTTCTGTCTTCTTGGGGGCGGCCAAAAATCG	6	11706546	F					NFIX;NFIX;NFIX	NM_001271043;NM_001271044;NM_002501	TSS200;Body;Body	chr19:13135317-13136169	Island	NFIX	ENSCSAT00000004552	Body	Island	1:24C25
cg26581012	cg26581012	0030699968	TACTCRTAAATATCATTTTCTATCTTCTTAAAAACRACCAAAAATCRACC			II			CCTCACTCGCTTGCTCGTGGATGTCATTTTCTGTCTTCTTGGGGGCGGCCAAAAATCGAC[CG]GTGTCGGGGACCAGAGGCGGCCCCGCACGCCCCCGCGTGTGCGTCCACGGGCGTCTGTGC	37	19	13135333	CGGTCGATTTTTGGCCGCCCCCAAGAAGACAGAAAATGACATCCACGAGC	6	11706550	R	rs185692550	1			NFIX;NFIX;NFIX	NM_001271043;NM_001271044;NM_002501	TSS200;Body;Body	chr19:13135317-13136169	Island	NFIX	ENSCSAT00000004552	Body	Island	1:20C29
cg25406206	cg25406206	0093709307	TATCTTCTTAAAAACAACCAAAAATCAACCAATATCAAAAACCAAAAACA	0019747983	TATCTTCTTAAAAACGACCAAAAATCGACCGATATCGAAAACCAAAAACG	I	A	Red	GATGTCATTTTCTGTCTTCTTGGGGGCGGCCAAAAATCGACCGGTGTCGGGGACCAGAGG[CG]GCCCCGCACGCCCCCGCGTGTGCGTCCACGGGCGTCTGTGCAGACGGACACTGTGCCGGG	37	19	13135352	TGTCTTCTTGGGGGCGGCCAAAAATCGACCGGTGTCGGGGACCAGAGGCG	6	11706569	F	rs185692550	20			NFIX;NFIX;NFIX	NM_001271043;NM_001271044;NM_002501	TSS200;Body;Body	chr19:13135317-13136169	Island	NFIX	ENSCSAT00000004552	Body	Island	1:1C48
cg19611364	cg19611364	0076762403	AACATAAAAATATCATAAACRCRACAAAACCTAACRAAAATACCAACAAC			II			GGCTGCGATAGAACATGGAGATGTCATGGGCGCGACAGAGCCTGGCGGGGATACCAGCAG[CG]TGTGTGTGTGGACGGCAACGTTGTCTGTGCGCGTGTGTGTGAGTGAGTGAGGGAGAGAGA	37	19	13135494	CGCTGCTGGTATCCCCGCCAGGCTCTGTCGCGCCCATGACATCTCCATGT	6	11706711	R					NFIX;NFIX;NFIX	NM_001271043;NM_001271044;NM_002501	1stExon;Body;Body	chr19:13135317-13136169	Island	NFIX	ENSCSAT00000004552	Body	Island	0:50
cg11758861	cg11758861	0039732184	CAACAAAACCTAACAAAAATACCAACAACATATATATATAAACAACAACA	0037769527	CGACAAAACCTAACGAAAATACCAACAACGTATATATATAAACGACAACG	I	T	Red	ATGTCATGGGCGCGACAGAGCCTGGCGGGGATACCAGCAGCGTGTGTGTGTGGACGGCAA[CG]TTGTCTGTGCGCGTGTGTGTGAGTGAGTGAGGGAGAGAGAGAGAGAATAGGTGTGTGTAG	37	19	13135514	CGTTGCCGTCCACACACACACGCTGCTGGTATCCCCGCCAGGCTCTGTCG	6	11706731	R				TRUE	NFIX	NM_002501	Body	chr19:13135317-13136169	Island	NFIX	ENSCSAT00000004552	Body	Island	0:50
cg17976191	cg17976191	0040670152	CAAAAATACCAACAACATATATATATAAACAACAACATTATCTATACACA	0083758528	CGAAAATACCAACAACGTATATATATAAACGACAACGTTATCTATACGCG	I	T	Red	GACAGAGCCTGGCGGGGATACCAGCAGCGTGTGTGTGTGGACGGCAACGTTGTCTGTGCG[CG]TGTGTGTGAGTGAGTGAGGGAGAGAGAGAGAGAATAGGTGTGTGTAGAGGCTCCCGGTGC	37	19	13135527	CGCGCACAGACAACGTTGCCGTCCACACACACACGCTGCTGGTATCCCCG	6	11706744	R				TRUE	NFIX	NM_002501	Body	chr19:13135317-13136169	Island	NFIX	ENSCSAT00000004552	Body	Island	0:50
cg01001422	cg01001422	0022714568	TCTCTTACRATTATTCTACRAAAATATAATTTAAAACCACCACCAACTTC			II			TGTAGAGGCTCCCGGTGCCTCTGTCTGGCTGCTGAGGCTGAGATGGGAGCAAGTGGCTGG[CG]AAGCTGGTGGTGGCTTCAAACCACACTTTCGTAGAACAATCGCAAGAGAAAATTGTTGGG	37	19	13135631	CTCTTGCGATTGTTCTACGAAAGTGTGGTTTGAAGCCACCACCAGCTTCG	6	11706848	R	rs575593918	43			NFIX;NFIX;NFIX	NM_001271044;NM_001271043;NM_002501	Body;Body;Body	chr19:13135317-13136169	Island	NFIX	ENSCSAT00000004552	Body	Island	2:31T10T7
cg06744585	cg06744585	0035740260	TCAATAAACAAATAAAACTCATCCTACAAACAACAAACCAAAAACATACA	0048764853	TCGATAAACGAATAAAACTCATCCTACAAACGACAAACCGAAAACATACG	I	A	Red	TTTTCTCCTTCTCTCTTTCCCCCTCATCCCGTCTTCCCCTCCTCCCGTCCTCCCTCGCCC[CG]CATGCTCCCGGCTTGCCGCCTGCAGGATGAGTTCCACCCGTTCATCGAGGCACTGCTGCC	37	19	13135808	TCGATGAACGGGTGGAACTCATCCTGCAGGCGGCAAGCCGGGAGCATGCG	6	11707025	R	rs541123850;rs559433211	21;47		TRUE	NFIX	NM_002501	Body	chr19:13135317-13136169	Island	NFIX	ENSCSAT00000004552	Body	Island	0:50
cg26767614	cg26767614	0086736275	AAACAAAATCACCATAACCAAATCCAACCRCCACACCTTATCAACCTAAC			II			CCCTGCTGCGTGCTCTCCAACCCCGACCAGAAGGGCAAGATCCGGCGGATTGACTGCCTG[CG]CCAGGCTGACAAGGTGTGGCGGCTGGACCTGGTCATGGTGATTTTGTTTAAGGGGATCCC	37	19	13136168	CGCCAGGCTGACAAGGTGTGGCGGCTGGACCTGGTCATGGTGATTTTGTT	6	11707385	F				TRUE	NFIX	NM_002501	Body	chr19:13135317-13136169	Island	NFIX	ENSCSAT00000004552	Body	Island	0:50
cg14209920	cg14209920	0058765282	AAAAAACAACCTTTACRAAAATTAAAATTAAACCACATTCTCTCAAATTC			II			GTTTCCTTTCCACCATTCCAGTATTTTTTCCCCTTCATTTTCCTTCTTCCTCTCTTTATG[CG]AATTTGAGAGAATGTGGCTTAACTTCAACTCTCGCAAAGGTTGTTTCTCCGCGAGTGTGT	37	19	13137642	AGAAACAACCTTTGCGAGAGTTGAAGTTAAGCCACATTCTCTCAAATTCG	6	11708845	R	rs144925780;rs562622573;rs532910558;rs551344012	0;12;43;49		TRUE	NFIX	NM_002501	Body	chr19:13135317-13136169	S_Shore	NFIX	ENSCSAT00000004552	Body	S_Shore	2:5G43C0
cg04189679	cg04189679	0035674917	CCTACTTCTATAAATCTTTCTAAACCTACATCCRACCCTATATAACCATC			II			CCAAGTCTCTACCTACTTCTGTGGATCTTTCTAGGCCTGCATCCGGCCCTGTGTGACCAT[CG]TGACCCGTCATGCAGAAGGGCCAGGTGCCAGTCATTCCCCCTCCCTTCAGCTTGAATTTT	37	19	13138055	CTACTTCTGTGGATCTTTCTAGGCCTGCATCCGGCCCTGTGTGACCATCG	6	11709255	F	rs538182514	3			NFIX;NFIX;NFIX	NM_001271044;NM_001271043;NM_002501	Body;Body;Body	chr19:13135317-13136169	S_Shore	NFIX	ENSCSAT00000004552	Body	S_Shore	2:10A18C20
cg25394801	cg25394801	0003642844	AAACCACCTTATAAATACCCRTACTAAACTATAAATTTCTAAACAATAAC			II			TGGTCACACCAGAGCCACCTTATAAATACCCGTGCTGGGCTATAAATTTCTGAGCAGTGA[CG]TCAGCGGGCATGGTACCTAGTTAGGGGGTGGTAGGAGGGACCTGCGGCCCCACCCGGACA	37	19	13147655	AGCCACCTTATAAATACCCGTGCTGGGCTATAAATTTCTGAGCAGTGACG	6	11718844	F					NFIX;NFIX;NFIX	NM_001271044;NM_001271043;NM_002501	Body;Body;Body			NFIX	ENSCSAT00000004552	Body		0:50
cg24339219	cg24339219	0079794554	CCTACCTTTAATACCTATTTAATTTACTACCTAACTACAATTAACTTAAC			II			ACTGTTTTTCACCTGCCTTTAGTGCCTGTTTAGTTTACTACCTGGCTGCAGTTGACTTGG[CG]CCCTCTGGCCTTGACCACATGCATAGCGTGGCCAACTGGGTCATCGTTTCTGCTGGCCTC	37	19	13149516	CTGCCTTTAGTGCCTGTTTAGTTTACTACCTGGCTGCAGTTGACTTGGCG	6	11720706	F	rs543463737;rs574587241;rs542720463;rs561456924	50;35;26;23			NFIX;NFIX;NFIX	NM_001271044;NM_001271043;NM_002501	Body;Body;Body			NFIX	ENSCSAT00000004552	Body		1:9T40
cg25343560	cg25343560	0075803933	CATAACAATATAAACCATCCAATATCTAAAAAACTTATAACCACRCAATC			II			TGGGGCTGTGGCATGGCAGTGTGGGCCATCCAGTGTCTAGAGGGCTTGTGGCCACGCAGT[CG]TGGGTGGGATGCATATGTTCATGAGGTTTGCTCTGTTCTTTCCTCTGCAGGGTGTTCAGG	37	19	13155130	ATGGCAGTGTGGGCCATCCAGTGTCTAGAGGGCTTGTGGCCACGCAGTCG	6	11726429	F					NFIX;NFIX;NFIX	NM_001271044;NM_001271043;NM_002501	Body;Body;Body			NFIX	ENSCSAT00000004552	Body		3:26G15T1T5
cg08740546	cg08740546	0085784283	CRCTCAACAACTAAACAATTCCTTTCTAAAATTCTTTATAAACCTACCTC			II			CCTTTCCCGTTCGCTCAGCAGCTGAGCAGTTCCTTTCTGGGGTTCTTTGTGAACCTGCCT[CG]CTATTAATCTACCTGTTAGTAAAAGAGATTACAATTGTCGTAATTACAGGGCGCTGCGTC	37	19	13155548	GCTCAGCAGCTGAGCAGTTCCTTTCTGGGGTTCTTTGTGAACCTGCCTCG	6	11726848	F	rs576204814	51			NFIX;NFIX;NFIX	NM_001271044;NM_001271043;NM_002501	Body;Body;Body			NFIX	ENSCSAT00000004552	Body		0:50
cg01617040	cg01617040	0059612593	ACTCTTAAAACTCCAAACTAAAAATTTACAATCAAAAACCCAAATTCCTC			II			TCCCTGCCCAGGCTCTTAGGGCTCCAAGCTGGAAATTTGCAGTCAAAGGCCCAGATTCCT[CG]TATTTCCTCTGGACAGCTCTGGACAGTGGCTGCCTTCGGGTCTCCAGGGCAAGGAGAAGA	37	19	13172859	CGAGGAATCTGGGCCTTTGACTGCAAATTTCCAGCTTGGAGCCCTAAGAG	6	11744250	R	rs145622705;rs147740429	34;2			NFIX;NFIX;NFIX	NM_001271044;NM_001271043;NM_002501	Body;Body;Body			NFIX	ENSCSAT00000004552	Body		2:33G4T11
cg10300991	cg10300991	0085619278	TTAATTTTATCTTTTAATTACTCTCTAACTCTAAAACTTCCTACCTTCTC			II			ATCTTTTAGTTTTAGTTTTGTCTTTTGGTTGCTCTCTGGCTCTGGGGCTTCCTGCCTTCT[CG]CATCCCTCCTCCAAACTCCTGCTTGTCCCAGGCGCATCCCTTGAGTGGCCTGCAGAGCCT	37	19	13174538	TAGTTTTGTCTTTTGGTTGCTCTCTGGCTCTGGGGCTTCCTGCCTTCTCG	6	11745918	F	rs535570013	31			NFIX;NFIX;NFIX	NM_001271044;NM_001271043;NM_002501	Body;Body;Body			NFIX	ENSCSAT00000004552	Body		1:10C39
cg09883779	cg09883779	0009806155	CAAACAAAACCTCTAACTCCCCTTAAAATTAAATTTCCTATACCCTAAAC			II			TCTGATTGCTACAGGCAGGGCCTCTGGCTCCCCTTGAGATTGGGTTTCCTGTGCCCTGGA[CG]CTCCAGAATCTCAGAGGAAGCGGGAGAGAAGTAGGAGGCGGGTGCAGTGCTGGGAGGGCC	37	19	13177929	AGGCAGGGCCTCTGGCTCCCCTTGAGATTGGGTTTCCTGTGCCCTGGACG	6	11749326	F	rs59712093;rs538789904	47;41			NFIX;NFIX;NFIX	NM_001271044;NM_001271043;NM_002501	Body;Body;Body			NFIX	ENSCSAT00000004552	Body		3:4G1A30C12
cg03214274	cg03214274	0008755868	ATAATATACAAATAAATACAAAATAACCCCAAAACCTAAAACCAAATCCC			II			TGGAATGACCAGTGGTGTGCAGATGAATACAGAGTGGCCCCAGAACCTGGAGCCAAATCC[CG]TTTCAAAGGCTTCTTCAGCAGAGCCCACTTGGGCCCATGCGGAGGGAGTCCAGTCTTATT	37	19	13179476	CGGGATTTGGCTCCAGGTTCTGGGGCCACTCTGTATTCATCTGCACACCA	6	11750808	R	rs542849047	12			NFIX;NFIX;NFIX	NM_001271044;NM_001271043;NM_002501	Body;Body;Body			NFIX	ENSCSAT00000004552	Body		1:40A9
cg07240953	cg07240953	0079694571	ATACTTACACTACAACCACTATTAAACAATACTTCTCAAACTTAACATAC			II			AGCGCCCAGCTGTGCTTGCACTACAGCCACTGTTAAGCAGTGCTTCTCAGACTTGGCATG[CG]CGAGAGTCAACTAGAGCCCTGGCTAACACACAGATGGCTGTGCCTCACCCCCAGAGCATC	37	19	13194770	TGCTTGCACTACAGCCACTGTTAAGCAGTGCTTCTCAGACTTGGCATGCG	6	11766035	F	rs530315629	31			NFIX;NFIX;NFIX	NM_001271044;NM_001271043;NM_002501	Body;Body;Body	chr19:13198699-13198999	N_Shelf	NFIX	ENSCSAT00000004552	Body	N_Shelf	0:50
cg13649253	cg13649253	0040713189	RTATATCTATATATAATATACCTTCATACRTCACTCTATTTATATTATTC			II			CGCAGGGGAGCGTGTGTCTGTGTGTGATGTGCCTTCATGCGTCACTCTATTTATGTTGTT[CG]CAGCCCAACGGTAGCGGCCAGGGCAAAGTCCCGGGGTCATTTTTGCTACCGCCGCCGCCT	37	19	13198798	TGTGTCTGTGTGTGATGTGCCTTCATGCGTCACTCTATTTATGTTGTTCG	6	11769426	F				TRUE	NFIX	NM_002501	Body	chr19:13198699-13198999	Island	NFIX	ENSCSAT00000004552	Body	Island	0:50
cg11883009	cg11883009	0048707104	ACTATTTAAACAAACCAAAAACACTAAACATTATAATTTCAATTTCATCA	0008654820	ACTATTTAAACGAACCGAAAACGCTAAACGTTATAATTTCGATTTCATCG	I	T	Red	AATCCACCAGCACTGCCCCAGACGGCGCCGCCTTGACTCCTCCATCACCTTGTAAGTGGA[CG]ATGAAACCGAAACCACAACGCCCAGCGTCCCCGGCCCGTCCAAACAGTCTCCACTGCAAA	37	19	13198960	ACTGTTTGGACGGGCCGGGGACGCTGGGCGTTGTGGTTTCGGTTTCATCG	6	11769588	R	rs191594241	0		TRUE	NFIX	NM_002501	Body	chr19:13198699-13198999	Island	NFIX	ENSCSAT00000004552	Body	Island	0:50
cg17344906	cg17344906	0023671280	CCCCTCTACTCTATACCAAAAAAACCAAAAAAACCCTACTAACAAAAACA	0027623542	CCCCTCTACTCTATACCAAAAAAACCGAAAAAACCCTACTAACAAAAACG	I	A	Red	GCTGGAGCCAGCCCCCTCTGCTCTGTGCCAGGGAGGCCGAGAGAGCCCTGCTGGCAGAGG[CG]GGAGGGGGTGCGAGAGGAAGGGACAGCAGGCGGGCCTCCCCTCCCAGCTCTGGGCTGGCA	37	19	13202507	CCCCTCTGCTCTGTGCCAGGGAGGCCGAGAGAGCCCTGCTGGCAGAGGCG	6	11773110	F	rs576761399	1		TRUE	NFIX	NM_002501	3'UTR	chr19:13198699-13198999	S_Shelf	NFIX	ENSCSAT00000004552	Body	S_Shelf	0:50
cg00425217	cg00425217	0032715212	ATATCRCCTCTTTTTCATCCTATTTCAATCCTAATTCCTCTAATAAAATC			II			AGCTGTTCTCAGTATCGCCTCTTTTTCATCCTGTTTCAGTCCTGGTTCCTCTGATAAGAT[CG]ACAAAAGAAACAACAAAATGAGAAGAAGAGGTTCCTCGAAAGGGGGGAGAAGAAATTTTG	37	19	13205470	TATCGCCTCTTTTTCATCCTGTTTCAGTCCTGGTTCCTCTGATAAGATCG	6	11776090	F	rs533152277	5		TRUE	NFIX	NM_002501	3'UTR	chr19:13207375-13207621	N_Shore				N_Shore	0:50
cg11796565	cg11796565	0043728246	RCRAACCCCAAAAACAACCCAATTCTCAAAAAACCCTTAAAAAAAATCTC			II			CGGGGACCCCCGCGGGCCCCAGAAGCAGCCCAGTTCTCAGAGAGCCCTTGGAAGGGGTCT[CG]GTGGAGCTGTGCACCAGCAGCCAAGCAGAAAGAAACACGCGACATGGACTCTGTCAAGTA	37	19	13205681	CGGGCCCCAGAAGCAGCCCAGTTCTCAGAGAGCCCTTGGAAGGGGTCTCG	6	11776302	F				TRUE	NFIX	NM_002501	3'UTR	chr19:13207375-13207621	N_Shore				N_Shore	3:0T25G4A18
cg18299835	cg18299835	0059775163	ACTCTAACCCTATTTAACCAACCRAACTAAAAAATCATTACACTTTAACC			II			CCCGGGGCGTGGGGAGTAAGGCCCCGGGGGTGGGGGGCCGGGTGGGCCGGGCGTGACGCG[CG]GTCAAAGTGCAATGATTTTTCAGTTCGGTTGGCTAAACAGGGTCAGAGCTGAGAGCGAAG	37	19	13207445	CTCTGACCCTGTTTAGCCAACCGAACTGAAAAATCATTGCACTTTGACCG	6	11778070	R				TRUE	NFIX	NM_002501	3'UTR	chr19:13207375-13207621	Island				Island	0:50
cg06623219	cg06623219	0096683862	TACAATAATTTTTCAATTCAATTAACTAAACAAAATCAAAACTAAAAACA	0007791827	TACAATAATTTTTCAATTCGATTAACTAAACAAAATCAAAACTAAAAACG	I	A	Red	GCGCGGTCAAAGTGCAATGATTTTTCAGTTCGGTTGGCTAAACAGGGTCAGAGCTGAGAG[CG]AAGCAGAAGGGGCTCCCTGTCCGGCCCACGTGCCCTTTCCCTCGACGACAGTCGAGGGCT	37	19	13207502	CGCTCTCAGCTCTGACCCTGTTTAGCCAACCGAACTGAAAAATCATTGCA	6	11778127	R				TRUE	NFIX	NM_002501	3'UTR	chr19:13207375-13207621	Island				Island	0:50
cg13465946	cg13465946	0007712424	TACACTTATTAAAAATACRCATATCCCTTCTTTATTAAATTTAACRAAAC			II			ATTAAATATCCTGCACTTGTTAGGAATACGCATATCCCTTCTTTGTTGAGTTTAACGGAA[CG]GGACAGCGGCGTGCCCCCGGCGGCTGGACTGCTCCGGCCGCGGGTCTCCCCGGGCGCCCC	37	19	13208349	GCACTTGTTAGGAATACGCATATCCCTTCTTTGTTGAGTTTAACGGAACG	6	11778982	F				TRUE	NFIX	NM_002501	3'UTR	chr19:13208343-13210525	Island				Island	0:50
cg02297936	cg02297936	0059687976	CCTTCTTTAAACCAAACRCCAACTTAACCCTCACCAACATTATCAAAAAC			II			GCCCCGAGCGCCCTTCTTTGAGCCAGACGCCAACTTGACCCTCACCAGCATTATCAGGAG[CG]CGCTCAGCAAGTTGGTAGTTTCCTCCCCCCTTTCCCGGCGCCCCTCCCGCCCCCATTCAA	37	19	13208599	CTTCTTTGAGCCAGACGCCAACTTGACCCTCACCAGCATTATCAGGAGCG	6	11779233	F	rs538614242;rs553772643	47;35		TRUE	NFIX	NM_002501	3'UTR	chr19:13208343-13210525	Island				Island	0:50
cg23686086	cg23686086	0006749530	ACCAACTTACTAAACRCRCTCCTAATAATACTAATAAAAATCAAATTAAC			II			ACGAACAAACGTCCCCTCCCTCCCTCCCTCTCCGCCCCGAGCGCCCTTCTTTGAGCCAGA[CG]CCAACTTGACCCTCACCAGCATTATCAGGAGCGCGCTCAGCAAGTTGGTAGTTTCCTCCC	37	19	13208566	CGCCAACTTGACCCTCACCAGCATTATCAGGAGCGCGCTCAGCAAGTTGG	6	11779200	F	rs553772643	0			NFIX;NFIX;NFIX	NM_001271044;NM_002501;NM_001271043	3UTR;3UTR;3UTR	chr19:13208343-13210525	Island				Island	0:50
cg23518986	cg23518986	0015604991	ATTTTCTAAATTTTCAATATCCTAACRAAATACAAATAAACAACCAACCC			II			CTGTCTGTTTTGTTTTCTGGGTTTTCAGTGTCCTAGCGGAATGCAAGTAGGCAGCCAGCC[CG]TCTGTTCCCTCTCCGCCCCGCCCCGCCCCGCCCCCGTCACTGCGCTTCTGTTATACCATC	37	19	13209470	CGGGCTGGCTGCCTACTTGCATTCCGCTAGGACACTGAAAACCCAGAAAA	6	11780101	R					NFIX;NFIX;NFIX	NM_001271044;NM_002501;NM_001271043	3UTR;3UTR;3UTR	chr19:13208343-13210525	Island				Island	0:50
cg09331335	cg09331335	0033702820	ATATCCTAACAAAATACAAATAAACAACCAACCCATCTATTCCCTCTCCA	0061730962	ATATCCTAACGAAATACAAATAAACAACCAACCCGTCTATTCCCTCTCCG	I	C	Grn	TCTGGGTTTTCAGTGTCCTAGCGGAATGCAAGTAGGCAGCCAGCCCGTCTGTTCCCTCTC[CG]CCCCGCCCCGCCCCGCCCCCGTCACTGCGCTTCTGTTATACCATCTTTGCCTGACTCTCT	37	19	13209485	GTGTCCTAGCGGAATGCAAGTAGGCAGCCAGCCCGTCTGTTCCCTCTCCG	6	11780116	F				TRUE	NFIX	NM_002501	3'UTR	chr19:13208343-13210525	Island				Island	0:50
cg00689651	cg00689651	0030710597	TTCTTTATTTCTTTATTTCACATACACATTAACCATTCAATAAAAAAACC			II			CCCGCCCCGCCCCGCCCCCGTCACTGCGCTTCTGTTATACCATCTTTGCCTGACTCTCTC[CG]GCTTCTCCATTGAATGGCTAATGTGTATGTGAAATAAAGAAATAAAGAAAAACAAACGCG	37	19	13209548	CGGCTTCTCCATTGAATGGCTAATGTGTATGTGAAATAAAGAAATAAAGA	6	11780179	F				TRUE	NFIX	NM_002501	3'UTR	chr19:13208343-13210525	Island				Island	0:50
cg09761040	cg09761040	0080754196	AATTTTTTTAAAAATCTACRAATCCCTTAAAAATCRATAATCACCCTTCC			II			GGGTTGTGGGTGATTTTTTTAAGGGTCTGCGGGTCCCTTGGGGGTCGATGATCACCCTTC[CG]GACCCCCGAGACCTTGCCCCTGACGTCTTCACTGGTCCTTCTTCGGGGGAGTTCGCTCCC	37	19	13209981	ATTTTTTTAAGGGTCTGCGGGTCCCTTGGGGGTCGATGATCACCCTTCCG	6	11780614	F	rs536293995	14		TRUE	LYL1	NM_005583	3'UTR	chr19:13208343-13210525	Island				Island	3:0T10A20G17
cg04499029	cg04499029	0031793959	AATACTCCRCCTAACCATAAAATACATCRACTTCCTAATACRACTACTAC			II			ACCGGCCGTTTGCGAGGCCCGGGAGGGGTGGGGCCTGCGGCCAGAGCTGCGGCTTGGTCG[CG]CAGCAGCCGCACCAGGAAGCCGATGTACTTCATGGCTAGGCGGAGCACCTCGTTCTTGCT	37	19	13210356	GTGCTCCGCCTAGCCATGAAGTACATCGGCTTCCTGGTGCGGCTGCTGCG	6	11780989	R				TRUE	LYL1	NM_005583	Body	chr19:13208343-13210525	Island	LYL1	ENSCSAT00000004542	Body	Island	1:23A26
cg12134570	cg12134570	0075760347	AACTCTATCCCRTCAAAACTAACAATCTAAACCAAAATATAATTTCCAAC			II			GTGAGTGCCCTGGCTCTGTCCCGTCAGGGCTGGCAGTCTGGGCCAGGGTGTGGTTTCCAG[CG]TCAGGCCAGGCTCTGCTGTCTCGCGAGGGTCCGGCCTCAATGCTCCAGGCCCCGGCGTTG	37	19	13213428	CGCTGGAAACCACACCCTGGCCCAGACTGCCAGCCCTGACGGGACAGAGC	6	11784114	R	rs185459999;rs189984642;rs11540751	46;40;21		TRUE	LYL1;LYL1	NM_005583;NM_005583	5'UTR;1stExon	chr19:13213450-13213821	N_Shore	LYL1	ENSCSAT00000004542	TSS1500	Island	1:17T32
cg15013019	cg15013019	0042708941	AATCTAAACCAAAATATAATTTCCAACRTCAAACCAAACTCTACTATCTC			II			TCAGGGCTGGCAGTCTGGGCCAGGGTGTGGTTTCCAGCGTCAGGCCAGGCTCTGCTGTCT[CG]CGAGGGTCCGGCCTCAATGCTCCAGGCCCCGGCGTTGGGCCGCGCCTCCTCGTGGGCCTC	37	19	13213451	GTCTGGGCCAGGGTGTGGTTTCCAGCGTCAGGCCAGGCTCTGCTGTCTCG	6	11784137	F	rs11540751;rs534758339	44;4		TRUE	LYL1;LYL1	NM_005583;NM_005583	5'UTR;1stExon	chr19:13213450-13213821	Island				Island	1:29G20
cg04432009	cg04432009	0032687931	ACRACCRAAAAATACTAACCCAATACAAATAAAAACCAAACTACCTAACC			II			CTGGCGGCGCAGCGGCCGGAGGATGCTGGCCCAGTGCAGATAAGGGCCAGGCTGCCTGGC[CG]CGCCTGATAAGGAGCCTGGCTGACCCCGGAGGAAACCAGCGGGCGGGGACCTAGCAGCGC	37	19	13213688	CGGCCGGAGGATGCTGGCCCAGTGCAGATAAGGGCCAGGCTGCCTGGCCG	6	11784374	F	rs557475986	50		TRUE	LYL1	NM_005583	TSS200	chr19:13213450-13213821	Island				Island	1:36G13
cg02011446	cg02011446	0046605935	TAAAAACCAAACTACCTAACCACACCTAATAAAAAACCTAACTAACCCCA	0011685264	TAAAAACCAAACTACCTAACCGCGCCTAATAAAAAACCTAACTAACCCCG	I	A	Red	GCCCAGTGCAGATAAGGGCCAGGCTGCCTGGCCGCGCCTGATAAGGAGCCTGGCTGACCC[CG]GAGGAAACCAGCGGGCGGGGACCTAGCAGCGCGGGCCTCCCGGCCCCGCCCCCAGCCGGC	37	19	13213716	CGGGGTCAGCCAGGCTCCTTATCAGGCGCGGCCAGGCAGCCTGGCCCTTA	6	11784402	R				TRUE	LYL1	NM_005583	TSS200	chr19:13213450-13213821	Island				Island	1:8G41
cg06831000	cg06831000	0090691960	AACCCATCCATAACCTAAATTTCRTAAACTATATCCTAAAAACTATAAAC			II			CATGTGGGCAGAGCCCATCCATGACCTGGATTTCGTGGGCTGTGTCCTAGAGGCTGTGAG[CG]CTAACCCCGGCCGCTTCCACACCTCGGAGCGGATGCCAGAGGGTCCTGAGCGTCATGACT	37	X	144712901	CGCTCACAGCCTCTAGGACACAGCCCACGAAATCCAGGTCATGGATGGGC	6	11788238	F								chrX:144712421-144713318	Island	TRMT1	ENSCSAT00000004538	Body	S_Shelf	3:13C7G6A21
cg22463795	cg22463795	0024784990	AAAACCACAATAACAAAAACTAAACCAAAACCAAACACCCTATACATCCA	0021798151	AAAACCACAATAACGAAAACTAAACCGAAACCAAACGCCCTATACATCCG	I	C	Grn	CTCTTTGTGTGCACGCCCCCCTCGCCCCGGGCCTCAGGGCAGGAAGCACCTGGTCTGGAG[CG]GATGCACAGGGCGCCTGGTTCCGGTCCAGCTTCCGCCACTGTGGCCCCTGGAGAGCTGGG	37	19	13215292	GGGGCCACAGTGGCGGAAGCTGGACCGGAACCAGGCGCCCTGTGCATCCG	6	11791009	R	rs545335755;rs563962132;rs11668105	1;24;27		TRUE				chr19:13215244-13215543	Island	TRMT1	ENSCSAT00000004538	Body	Island	1:43C6
cg22436086	cg22436086	0008681403	CCAACTTCCRCCACTATAACCCCTAAAAAACTAAACCAAAAAAACCAAAC			II			CTGGTTCCGGTCCAGCTTCCGCCACTGTGGCCCCTGGAGAGCTGGGCCAAAGAAACCAGG[CG]GCGAGGAGGCAGCGGCGCGAAGACACGTGGGGGCTACCGGGCAGGAGCGCCCCACTATGC	37	19	13215368	CAGCTTCCGCCACTGTGGCCCCTGGAGAGCTGGGCCAAAGAAACCAGGCG	6	11791085	F	rs11668105;rs572206933	51;23		TRUE				chr19:13215244-13215543	Island	TRMT1	ENSCSAT00000004538	Body	Island	1:15C34
cg15123730	cg15123730	0094653244	CCCTAAAAAACTAAACCAAAAAAACCAAACAACAAAAAAACAACAACACA	0043601237	CCCTAAAAAACTAAACCAAAAAAACCAAACGACGAAAAAACAACGACGCG	I	A	Red	CGCCACTGTGGCCCCTGGAGAGCTGGGCCAAAGAAACCAGGCGGCGAGGAGGCAGCGGCG[CG]AAGACACGTGGGGGCTACCGGGCAGGAGCGCCCCACTATGCGCAAGCCCGTGGCCTGGAG	37	19	13215387	CGCGCCGCTGCCTCCTCGCCGCCTGGTTTCTTTGGCCCAGCTCTCCAGGG	6	11791104	R	rs572206933	42		TRUE				chr19:13215244-13215543	Island	TRMT1	ENSCSAT00000004538	Body	Island	1:44A5
cg02385661	cg02385661	0072651898	TAAAACTACCRCTAAACCAAACATAAACTAAACCAATAAAAAAATATCAC			II			ATCCCAGTCATGCAGCTGTATGGACCAATACACAAACCACAGGCAATCGGGAGAAGGTGA[CG]TGACATCTCTTTATTGGTTCAGTCTATGCCTGGCCCAGCGGCAGCCCCAGGTCCAGGGGG	37	19	13215729	GGGGCTGCCGCTGGGCCAGGCATAGACTGAACCAATAAAGAGATGTCACG	6	11791454	R	rs537821803	1		TRUE	TRMT1;TRMT1;TRMT1	NM_017722;NM_001142554;NM_001136035	3'UTR;3'UTR;3'UTR	chr19:13213450-13213821	S_Shore	TRMT1	ENSCSAT00000004538	Body	S_Shore	2:37T7T4
cg02699829	cg02699829	0055657913	CAAACACAAAACCAAAAACCCCAATTAACCTCCAAATTAACCTAAAAACA	0047692875	CGAACACGAAACCGAAAACCCCAATTAACCTCCGAATTAACCTAAAAACG	I	C	Grn	ACTCACCCTGGCCGGGCACGAGGCCGGGGACCCCAGTTGGCCTCCGGGTTAGCCTGGAAG[CG]CTTGAGTCCTCGCTGTCGGGAGCTGGGGTTGGCATCTTCCCGGATGGTGAAGTTGGCCTG	37	19	13216355	CGCTTCCAGGCTAACCCGGAGGCCAACTGGGGTCCCCGGCCTCGTGCCCG	6	11792081	R	rs149836806;rs145807038	37;34		TRUE	TRMT1;TRMT1;TRMT1	NM_001142554;NM_017722;NM_001136035	Body;Body;Body	chr19:13215244-13215543	S_Shore	TRMT1	ENSCSAT00000004538	Body	S_Shore	1:38G11
cg01615850	cg01615850	0004705820	ACCTACCACAAAATAATAAAAAACCCTCTACCAACCAACCAAAAAAACCA	0042638173	ACCTACCACGAAATAATAAAAAACCCTCTACCAACCAACCAAAAAAACCG	I	A	Red	GAGCAGGTCTGAGGAGGGGGAAAGTGTATTGGGAAGGGACTCAGACAACCACCTGTCCCC[CG]GTCTCCCTGGCTGGCTGGCAGAGGGCCCCTCACCATCTCGTGGCAGGCCCGGCTCTTGAG	37	19	13223484	GCCTGCCACGAGATGGTGAGGGGCCCTCTGCCAGCCAGCCAGGGAGACCG	6	11794303	R	rs200953948	51		TRUE	TRMT1;TRMT1;TRMT1	NM_001142554;NM_017722;NM_001136035	Body;Body;Body	chr19:13226897-13227660	N_Shelf	TRMT1	ENSCSAT00000004538	Body	S_Shelf	0:50
cg04285399	cg04285399	0094702531	TCATTCAAATAAACCATAATATATCCAATATCTACTATATATCAAACACC			II			CTTGCGAAGGTCACCAATTTTGCATGTTTTGTTTCCTGATGCATTTCCAGTTCTTGAAAA[CG]GTGCCTGACACATAGCAGACACTGGATATACTATGGCTCATTTGAATGAATAAAAGGAGT	37	19	13225784	CGGTGCCTGACACATAGCAGACACTGGATATACTATGGCTCATTTGAATG	6	11797198	F	rs375116483;rs75551089;rs552695841;rs140380338;rs145468168	14;18;23;43;48			TRMT1;TRMT1;TRMT1	NM_001142554;NM_017722;NM_001136035	Body;Body;Body	chr19:13226897-13227660	N_Shore	TRMT1	ENSCSAT00000004538	Body	N_Shore	3:9G16C5G17
cg03135127	cg03135127	0039633930	CRTTTTAAAAATAACTAATCCCTATAAAACCRATACCCTCRTACAAACCC			II			TGATATCCCCTCGTTTTGGGGATGACTGGTCCCTGTGGAGCCGATGCCCTCGTGCAGGCC[CG]CCCCGAGTCCGAATCCCTCCCCGCGCTGCCTAGCCCGTCCTCACCTGCTCTCGTAGCCAC	37	19	13227421	GTTTTGGGGATGACTGGTCCCTGTGGAGCCGATGCCCTCGTGCAGGCCCG	6	11798838	F	rs113546144	34		TRUE	TRMT1;TRMT1;TRMT1;TRMT1;TRMT1	NM_017722;NM_017722;NM_001142554;NM_001136035;NM_001142554	1stExon;5'UTR;5'UTR;5'UTR;1stExon	chr19:13226897-13227660	Island	TRMT1	ENSCSAT00000004538	Body	Island	2:18T4C26
cg15815206	cg15815206	0083752482	TCCTAATTCRAAAAACRTACACCTTAACTAATTCRATTTTCTATAACTAC			II			GCAGGCCCGCCCCGAGTCCGAATCCCTCCCCGCGCTGCCTAGCCCGTCCTCACCTGCTCT[CG]TAGCCACAGAAAACCGAATTAGTCAAGGTGCACGTTTCCCGAATTAGGACCTGGGCGCCG	37	19	13227474	CCTAATTCGGGAAACGTGCACCTTGACTAATTCGGTTTTCTGTGGCTACG	6	11798891	R	rs575574425	48		TRUE	TRMT1;TRMT1;TRMT1;TRMT1	NM_001136035;NM_017722;NM_001136035;NM_001142554	5'UTR;TSS200;1stExon;TSS200	chr19:13226897-13227660	Island	TRMT1	ENSCSAT00000004538	5'UTR	Island	1:25G24
cg07884270	cg07884270	0069760231	CAAAATCAAAATAAAAACCATAAAAAAAACACACTAATCATACTATTCCA	0095724359	CGAAATCAAAATAAAAACCATAAAAAAAACGCGCTAATCGTACTATTCCG	I	A	Red	ACGGTGGGCGGCCGGGATCAAAATGAAAGCCATAAAGGAAGCGCGCTGATCGTGCTGTTC[CG]GGGGTGTTAATCACAGTGGATCCCCTGGGAGAGGACACGTCCCTAGTCCCATTTCACAGA	37	19	13227659	CGGGATCAAAATGAAAGCCATAAAGGAAGCGCGCTGATCGTGCTGTTCCG	6	11799077	F	rs530794490;rs2286436;rs77418436;rs528721663	38;35;34;6		TRUE	TRMT1;NACC1;TRMT1;TRMT1	NM_001136035;NM_052876;NM_017722;NM_001142554	TSS200;TSS1500;TSS200;TSS200	chr19:13226897-13227660	Island	TRMT1	ENSCSAT00000004538	5'UTR	S_Shore	2:15T23A10
cg12137530	cg12137530	0041721551	RCCCCTTTTCTAAACCACAACTTCCTCATCTATAAAATAAAACTAAAAAC			II			AGCGCGCTGATCGTGCTGTTCCGGGGGTGTTAATCACAGTGGATCCCCTGGGAGAGGACA[CG]TCCCTAGTCCCATTTCACAGATGAGGAAGTTGTGGCTCAGAAAAGGGGCGGTAAGCGGAG	37	19	13227698	CGTCCCTAGTCCCATTTCACAGATGAGGAAGTTGTGGCTCAGAAAAGGGG	6	11799116	F	rs147300180;rs529521649	2;50		TRUE	TRMT1;TRMT1;NACC1;TRMT1	NM_017722;NM_001136035;NM_052876;NM_001142554	TSS1500;TSS200;TSS1500;TSS1500	chr19:13228886-13229576	N_Shore	TRMT1	ENSCSAT00000004538	5'UTR	S_Shore	1:4A45
cg18550241	cg18550241	0043803123	ACCCAAAACACAAAAAAAAACCAATAAATATTAAATTTCTCCACTTACCA	0005738390	ACCCAAAACACAAAAAAAAACCAATAAATATTAAATTTCTCCGCTTACCG	I	C	Grn	GGAGAGGACACGTCCCTAGTCCCATTTCACAGATGAGGAAGTTGTGGCTCAGAAAAGGGG[CG]GTAAGCGGAGAAACCCAACACTTATTGGTCCTCTTCTGTGTTCTGGGTGCTATATACACA	37	19	13227748	ACCCAGAACACAGAAGAGGACCAATAAGTGTTGGGTTTCTCCGCTTACCG	6	11799166	R	rs529521649;rs117869050	0;50		TRUE	TRMT1;TRMT1;NACC1;TRMT1	NM_017722;NM_001136035;NM_052876;NM_001142554	TSS1500;TSS200;TSS1500;TSS1500	chr19:13228886-13229576	N_Shore	TRMT1	ENSCSAT00000004538	5'UTR	S_Shore	1:23C26
cg02289791	cg02289791	0084627528	TAATACTTACCRAATACTAAATTCTATTAACATTTTACCTACACTAACTC			II			TTTGCAAAATGGGCAGAACTTTTTTTTACCATTTGTTACTGGGTTGTAGTGAGAAGTAAA[CG]AGTTAGTGCAGGTAAAATGCTAACAGAACCTAGCATCCGGTAAGCATCATAAAAGTCTTA	37	19	13228195	CGAGTTAGTGCAGGTAAAATGCTAACAGAACCTAGCATCCGGTAAGCATC	6	11799613	F	rs575662892;rs545982479	11;18			NACC1;TRMT1;TRMT1;TRMT1	NM_052876;NM_001142554;NM_017722;NM_001136035	TSS1500;TSS1500;TSS1500;TSS1500	chr19:13226897-13227660	S_Shore	TRMT1	ENSCSAT00000004538	5'UTR	S_Shore	1:12A37
cg17703834	cg17703834	0014691186	AAAAAACAAAACCAATTAAAAAAAACACACTCAAAACTCAACTAACCTCA	0054699573	AAAAAACGAAACCGATTAAAAAAAACGCGCTCGAAACTCGACTAACCTCG	I	C	Grn	AGGGGCATAGAGAGGAGACGGAGCCGGTTAGAAGGGGCGCGCTCGGAGCTCGGCTGGCCT[CG]CCTGGAGGGCGGGGCCCGAGGGCGGTGCGCGGGCGGGGCCGGGGCCGCTCCTCCCTGGCC	37	19	13228980	AGGAGACGGAGCCGGTTAGAAGGGGCGCGCTCGGAGCTCGGCTGGCCTCG	6	11800392	F	rs574228908	21		TRUE	TRMT1;NACC1	NM_001136035;NM_052876	TSS1500;TSS200	chr19:13228886-13229576	Island	TRMT1	ENSCSAT00000004538	TSS1500	Island	1:20T29
cg22856222	cg22856222	0021665167	AATCAAAACCCTCAAAAAAAACRCACAAATCTCTAAAAACTAAAACCTTC			II			TGTGATCTGTGTGTGGTTGTGGTCATGTCCCTCCAGCCTTCTCATGTGCTGCCTCCTTGG[CG]AAGGTCTCAGTTCTTAGAGACCTGTGCGTCTTCTCTGAGGGCTTTGACTGTGTCCAGTTC	37	19	13233013	GTCAAAGCCCTCAGAGAAGACGCACAGGTCTCTAAGAACTGAGACCTTCG	6	11804449	R	rs552306558	29			NACC1	NM_052876	5URT	chr19:13228886-13229576	S_Shelf				S_Shelf	3:31T16T0G0
cg02802073	cg02802073	0076755267	ATCTCACTATAATTAAAATTCACATTTCCCTAATAACTAATAATATTTCC			II			AGTGAGATGGTATCTCACTGTGGTTAGGATTCACATTTCCCTGATGACTAGTAATGTTTC[CG]TGTAATTTCTTGAATGATCATTCAGTAACAATAAGTGTAGGTTGAGTTTGTAGAATCAGG	37	19	13243586	CGGAAACATTACTAGTCATCAGGGAAATGTGAATCCTAACCACAGTGAGA	6	11815073	R	rs549587693	2			NACC1	NM_052876	5URT							2:40G1C7
cg24446823	cg24446823	0009794943	ATACTTACTACCAACAACTCCTACTTCCAAAACCTATTCAACAACAACCA	0042656969	GTACTTACTACCAACAACTCCTACTTCCGAAACCTATTCAACAACAACCG	I	C	Grn	GCCCACCGGGCCGTGCTTGCTGCCAGCAGCTCCTACTTCCGGGACCTGTTCAACAACAGC[CG]CAGCGCCGTGGTGGAGCTGCCGGCGGCTGTGCAGCCCCAGTCTTTCCAGCAGATCCTCAG	37	19	13246208	CGGCTGTTGTTGAACAGGTCCCGGAAGTAGGAGCTGCTGGCAGCAAGCAC	6	11819162	R	rs561242537	42		TRUE	NACC1	NM_052876	Body	chr19:13248997-13249238	N_Shelf	NACC1	ENSCSAT00000004532	1stExon	N_Shelf	1:5G44
cg19635533	cg19635533	0060658860	AACRTCATCCTCAACCTTAAACACCTTAACCTTAAACATCCAACTCTTAC			II			AAGGAGAGCGAGATGAATGCCATCGCGGCCGACATGTGCACCAACGCCCGCCGCGTCGTG[CG]CAAGAGCTGGATGCCCAAGGTCAAGGTGCTCAAGGCTGAGGATGACGCCTACACCACCTT	37	19	13249050	GCGTCATCCTCAGCCTTGAGCACCTTGACCTTGGGCATCCAGCTCTTGCG	6	11822267	R	rs201258575;rs142534277;rs150928114	27;47;48		TRUE	NACC1	NM_052876	Body	chr19:13248997-13249238	Island	NACC1	ENSCSAT00000004532	Body	Island	0:50
cg01008666	cg01008666	0040613860	AAAATACTCAAAACTAAAAATAACRCCTACACCACCTTCATCAATAAAAC			II			TGCCCAAGGTCAAGGTGCTCAAGGCTGAGGATGACGCCTACACCACCTTCATCAGTGAAA[CG]GGCAAGATCGAGCCGGACATGATGGGTGTGGAGCATGGCTTCGAGACCGCCAGCCACGAG	37	19	13249123	AGGTGCTCAAGGCTGAGGATGACGCCTACACCACCTTCATCAGTGAAACG	6	11822340	F	rs201258575;rs142534277;rs150928114;rs535428331;rs556937935	48;28;27;21;1		TRUE	NACC1	NM_052876	Body	chr19:13248997-13249238	Island	NACC1	ENSCSAT00000004532	Body	Island	0:50
cg23323926	cg23323926	0061781916	TTACCCCAAAACACAATACCCTAATCACTTAACAAACRACTAAACCTAAC			II			CACCCCAGCGTTTACCCCAAAGCACAATGCCCTGGTCACTTGGCAAGCGGCTGGGCCTGA[CG]GAGGCCGAGGGGCAGACCGGGGCTCCAGCCAGACCCCTGAAAGGAAGGTGCTCCCCCACT	37	19	13251159	TACCCCAAAGCACAATGCCCTGGTCACTTGGCAAGCGGCTGGGCCTGACG	6	11824428	F	rs571279006;rs74180202	45;1		TRUE	NACC1	NM_052876	3'UTR	chr19:13248997-13249238	S_Shore	NACC1	ENSCSAT00000004532	3'UTR	S_Shore	1:36A13
cg02164508	cg02164508	0047621275	TATTCTCATCAATATCACCRATATTCTCATAATTCACATTTACCAACRCC			II			CCCCACCCCTCCCTGGGCCCCCAAGTGAGATTGCACATTTAACTACTGTAAGGAGAGGAG[CG]GCGTTGGCAAATGTGAACCATGAGAATATCGGTGATACTGATGAGAATAAACGCCTTTGT	37	9	33289938	CGGCGTTGGCAAATGTGAACCATGAGAATATCGGTGATACTGATGAGAAT	6	11825160	F	rs202184189;rs570894587;rs538820715	1;25;32			NFX1;NFX1;NFX1	NM_147134;NM_147133;NM_002504	TSS1500;TSS1500;TSS1500	chr9:33290318-33291003	N_Shore	NACC1	ENSCSAT00000004532	3'UTR	S_Shelf	1:32A17
cg08342560	cg08342560	0077713276	TATTCTCATCAATATCACTAATATTCTCATAATTCACATTTACCAACRCC			II			CCCCACCCCTCCCTGGGCCCCCAAGTGAGATTGCACATTTAACTACTGTAAGGAGAGGAG[CG]GCGTTGGCAAATGTGAACCATGAGAATATCAGTGATACTGATGAGAATAAACTAAACGCC	37	19	13251889	CGGCGTTGGCAAATGTGAACCATGAGAATATCAGTGATACTGATGAGAAT	6	11825160	F	rs571795753	4			NACC1	NM_052876	3UTR	chr19:13248997-13249238	S_Shelf	NACC1	ENSCSAT00000004532	3'UTR	S_Shelf	0:50
cg18566144	cg18566144	0041763220	RTTTATTCTCATCAATATCACCRATATTCTCATAATTCACATTTACCAAC			II			CACCCCTCCCTGGGCCCCCAAGTGAGATTGCACATTTAACTACTGTAAGGAGAGGAGCGG[CG]TTGGCAAATGTGAACCATGAGAATATCGGTGATACTGATGAGAATAAACGCCTTTGTAAA	37	9	33289941	TTTATTCTCATCAGTATCACCGATATTCTCATGGTTCACATTTGCCAACG	6	11825163	R	rs570894587;rs538820715	22;29			NFX1;NFX1;NFX1	NM_147134;NM_147133;NM_002504	TSS1500;TSS1500;TSS1500	chr9:33290318-33291003	N_Shore	NACC1	ENSCSAT00000004532	3'UTR	S_Shelf	1:29A20
cg17753124	cg17753124	0050805962	AATAAATCAAAAAAACTTACCTCTCTATTATTCCTCTCCAAAAATACTAC			II			CAGGTGGGCAGGGTGGGTCAGGAAGGCTTACCTCTCTGTTATTCCTCTCCAAAAATGCTA[CG]GCTGTTGGGCTGACCATATGGTCCTTCATTTCCTGGAGGTAAGGACAGCATTAGGGAGGA	37	19	13259872	GTGGGTCAGGAAGGCTTACCTCTCTGTTATTCCTCTCCAAAAATGCTACG	6	11832546	F	rs572317854;rs142095258;rs150876407	21;4;2		TRUE	IER2;STX10	NM_004907;NM_003765	TSS1500;Body	chr19:13260562-13264924	N_Shore	STX10	ENSCSAT00000004528	Body	N_Shore	3:0A5T18A24
cg02630704	cg02630704	0078651989	AAAAATATATAAAAATCTCCRAAATCCCCCATACRTTTAAATTTACAATC			II			CGGGCAGGGGCACGGCGGGCGCGGCTGGGGGCAGGCGGTCCTCCCGCCTGCCTCTGCCCC[CG]ACTGCAAACCCAAACGCATGGGGGACTCCGGAGACCCCTATATACCCCTGCGTGCGCCTC	37	19	13260775	GGGGTATATAGGGGTCTCCGGAGTCCCCCATGCGTTTGGGTTTGCAGTCG	6	11833479	R	rs569187646	10		TRUE	IER2;STX10	NM_004907;NM_003765	TSS1500;Body	chr19:13260562-13264924	Island	STX10	ENSCSAT00000004528	Body	Island	2:40C1C7
cg14121862	cg14121862	0006649494	AACATATCTCTCRAAAACCCCTTTTTTATAATCCRAAAATAAATAACAAC			II			TGGGGCCGGCACCCGGGCACTGGCTGGCTTGGGTACAGAGCACCCTCCGCCCTCCCCCGT[CG]TTGTCACTCACCCTCGGACTACAAAAAAGGGGTCTTCGAGAGACATGTCAGTCCCTTCCC	37	19	13260940	ACATGTCTCTCGAAGACCCCTTTTTTGTAGTCCGAGGGTGAGTGACAACG	6	11833644	R	rs371922437;rs541229527;rs199570200	35;39;50		TRUE	IER2;STX10	NM_004907;NM_003765	TSS1500;Body	chr19:13260562-13264924	Island	STX10	ENSCSAT00000004528	Body	Island	0:50
cg09638793	cg09638793	0045738574	ACACAAAAACAATCCAAAAAACTAAACCTTAAACCAAAATTCCAAACTCA	0002624911	ACGCAAAAACAATCCGAAAAACTAAACCTTAAACCGAAATTCCGAACTCG	I	A	Red	GCCCTCTCGTGCCGCACCGTAGGGGGCGGTGTCGGAGTTCTGTCTGGGCCTATTCGGGTC[CG]AGTTCGGAATTTCGGTTCAAGGCCCAGTTCCTCGGATTGTTCCTGCGCAACTTCAGTTTC	37	19	13261286	GCGCAGGAACAATCCGAGGAACTGGGCCTTGAACCGAAATTCCGAACTCG	6	11833990	R					STX10;STX10;STX10;STX10;IER2;IER2	NM_003765;NM_001271611;NM_001271610;NM_001271609;NM_004907;NM_004907	TSS200;TSS200;TSS200;TSS200;1stExon;5URT	chr19:13260562-13264924	Island	STX10	ENSCSAT00000004528	TSS200	Island	3:12C12T22T1
cg09174357	cg09174357	0097649231	AAAAAAACTAAAATTACRCAAAAACAATCCRAAAAACTAAACCTTAAACC			II			CACCGTAGGGGGCGGTGTCGGAGTTCTGTCTGGGCCTATTCGGGTCCGAGTTCGGAATTT[CG]GTTCAAGGCCCAGTTCCTCGGATTGTTCCTGCGCAACTTCAGTTTCCCTTCCAGGCACGG	37	19	13261300	CGGTTCAAGGCCCAGTTCCTCGGATTGTTCCTGCGCAACTTCAGTTTCCC	6	11834004	F	rs577129822	48			STX10;STX10;STX10;STX10;IER2;IER2	NM_003765;NM_001271611;NM_001271610;NM_001271609;NM_004907;NM_004907	TSS200;TSS200;TSS200;TSS200;1stExon;5URT	chr19:13260562-13264924	Island	STX10	ENSCSAT00000004528	TSS200	Island	3:11T22T4C10
cg11158440	cg11158440	0098601158	CRATTCRTTAAAACTTTTCATAAACTCCCTAAACTAACACCTAAAAAATC			II			AGGGGCTCATTCGATTCGTTGAAGCTTTTCATGGACTCCCTGAGCTGGCACCTGGGAGAT[CG]TCCCATCCCAGGGTCCCGAGTGTCAGGTTTGGCTAGGGTCTGGGGGAGAGGTGGTCCTCC	37	19	13261480	GATTCGTTGAAGCTTTTCATGGACTCCCTGAGCTGGCACCTGGGAGATCG	6	11834184	F	rs541941446	33		TRUE	IER2;STX10	NM_004907;NM_003765	5'UTR;TSS1500	chr19:13260562-13264924	Island	STX10	ENSCSAT00000004528	TSS1500	Island	2:11C0G37
cg11025793	cg11025793	0019786899	AAAAAATAAACRAATTATCTAAAAAAATCCTCRAAAAATCRCCCCCTTAC			II			TGGTCTCCCCTGGAGGGTGGGCGGGTTATCTGAGGGAGTCCTCGGAGGGTCGCCCCCTTG[CG]CGTCAGAGTTGCTGCGTGGGGTCTCAGAGATAGCGCCTGGGCTGGGGAAATCATTGTGGG	37	19	13262015	GAGGGTGGGCGGGTTATCTGAGGGAGTCCTCGGAGGGTCGCCCCCTTGCG	6	11834738	F	rs193288472	51		TRUE	IER2;STX10	NM_004907;NM_003765	5'UTR;TSS1500	chr19:13260562-13264924	Island	STX10	ENSCSAT00000004528	TSS1500	Island	2:18C15A15
cg15340644	cg15340644	0009747894	TAAAATCTCAAAAATAACRCCTAAACTAAAAAAATCATTATAAAATCTCC			II			GAGTTGCTGCGTGGGGTCTCAGAGATAGCGCCTGGGCTGGGGAAATCATTGTGGGGTCTC[CG]TGGTAAGGTTAGCGGGGTGGGGACGGCCTGCGTCTTCGGCAGGTCGTCGCAGTCTGGCAC	37	19	13262082	CGGAGACCCCACAATGATTTCCCCAGCCCAGGCGCTATCTCTGAGACCCC	6	11834805	R	rs535010398	22		TRUE	IER2;STX10	NM_004907;NM_003765	5'UTR;TSS1500	chr19:13260562-13264924	Island	STX10	ENSCSAT00000004528	TSS1500	Island	3:25C3T2G17
cg22732211	cg22732211	0029605267	TATCTACTCTATCTCTACATTACTAAATTTCCAACTCCCAACCTAACCCC			II			CGGAGATTTTCTATCTGCTCTGTCTCTGCATTGCTGGGTTTCCAGCTCCCAACCTAACCC[CG]CCTCCCCGAACGCGGAGACGGAACTCGGCCCCCTTGTTTGGGGGGCGGCAGCCACGTGTT	37	19	13262985	CGGGGTTAGGTTGGGAGCTGGAAACCCAGCAATGCAGAGACAGAGCAGAT	6	11835696	R	rs539884507;rs545944003;rs557771508	21;18;7		TRUE	IER2	NM_004907	5'UTR	chr19:13260562-13264924	Island	IER2	ENSCSAT00000018929	TSS1500	Island	3:2T4G34G7
cg03333546	cg03333546	0078783867	CCCTTATTTAAAAAACAACAACCACATATTCACAAAAACTATCATACACA	0089683411	CCCTTATTTAAAAAACGACAACCACGTATTCACGAAAACTATCGTACGCG	I	C	Grn	CGGAACTCGGCCCCCTTGTTTGGGGGGCGGCAGCCACGTGTTCACGGGGACTGTCGTGCG[CG]CCGGGTTCGCAGCCGTGCGAGCTCTGAACCCACCCGTGGAGCTCCTGTCGCGGGAAACTG	37	19	13263065	CCCTTGTTTGGGGGGCGGCAGCCACGTGTTCACGGGGACTGTCGTGCGCG	6	11835776	F	rs559800611;rs55724477;rs561975518	41;12;8		TRUE	IER2	NM_004907	5'UTR	chr19:13260562-13264924	Island	IER2	ENSCSAT00000018929	TSS1500	Island	2:7C1A40
cg15382580	cg15382580	0055690963	CTTTCCCTACTAAATAAATCRCATTCTATCTCTTTAAAAAATATTTAACC			II			GTTCCCGTCCCCTTTCCCTGCTGGGTAAATCGCATTCTGTCTCTTTAAGGAGTGTTTGGC[CG]CGACGAGTTGGAAAGCCCGGATGCGTCCTTCGGTTGGGCGGGGTGTCTCAGTGACGTCAC	37	19	13263769	CGGCCAAACACTCCTTAAAGAGACAGAATGCGATTTACCCAGCAGGGAAA	6	11836474	R	rs572982240	30		TRUE	IER2	NM_004907	5'UTR	chr19:13260562-13264924	Island	IER2	ENSCSAT00000018929	TSS1500	Island	1:29G20
cg17700633	cg17700633	0053675547	ACACCAACAAAATCATAATACACTATACCTCTTTCTACACTTCCATAACA	0048701246	ACACCGACAAAATCATAATACGCTATACCTCTTTCTACACTTCCATAACG	I	A	Red	GAGTGCACCTGCTGCCTGTTCTGTCCCTCCCGGGAGCCCCCGCCGCTGTCGCCGTCGAGT[CG]CCATGGAAGTGCAGAAAGAGGCACAGCGCATCATGACCCTGTCGGTGTGGAAGATGTATC	37	19	13263997	CGCCATGGAAGTGCAGAAAGAGGCACAGCGCATCATGACCCTGTCGGTGT	6	11836702	F	rs368584230;rs551262992;rs148278682	13;39;45		TRUE	IER2	NM_004907	5'UTR	chr19:13260562-13264924	Island	IER2	ENSCSAT00000018929	TSS200	Island	1:18G31
cg19857633	cg19857633	0038705272	AAAAACACAACRCATCATAACCCTATCRATATAAAAAATATATCACTCCC			II			GAAGTGCAGAAAGAGGCACAGCGCATCATGACCCTGTCGGTGTGGAAGATGTATCACTCC[CG]CATGCAGCGCGGTGGCCTGCGGCTGCACCGGAGTCTGCAGCTGTCGCTGGTCATGCGCAG	37	19	13264064	CGGGAGTGATACATCTTCCACACCGACAGGGTCATGATGCGCTGTGCCTC	6	11836769	R	rs551262992;rs148278682;rs191637703	30;24;15		TRUE	IER2	NM_004907	Body	chr19:13260562-13264924	Island	IER2	ENSCSAT00000018929	1stExon	Island	0:50
cg00523012	cg00523012	0097698415	TACTACATCATTTACAACTAACTTTAACAAAACACAAAACACAACAAACA	0054720952	TACTACGTCGTTTACGACTAACTTTAACGAAACGCGAAACACAACAAACG	I	A	Red	TGAGCACCCGTTTCCGGAGCCAATGGACACGCAGGAGGCGCCGACAGCCGAGGAGACCTC[CG]CCTGCTGTGCCCCGCGCCCCGCCAAAGTCAGCCGCAAACGACGCAGCAGCAGCCTGAGCG	37	19	13264324	CGCCTGCTGTGCCCCGCGCCCCGCCAAAGTCAGCCGCAAACGACGCAGCA	6	11837029	F	rs537866546;rs141308887	0;14		TRUE	IER2	NM_004907	Body	chr19:13260562-13264924	Island	IER2	ENSCSAT00000018929	1stExon	Island	1:5A44
cg14567593	cg14567593	0088668135	AAAAAATAACCTAAATTACTTCACCCCCRCRTACTACTAATTAATATCCC			II			GGCAGTGGGGAGGAGAGTGGCCTGAGTTACTTCACCCCCGCGTGCTGCTGGTTAATGTCC[CG]CGTCTCTGCACCTTCGGGTGGGAGCGGGGACTGATCTACTTTCACATTCTCAAGTTTTTC	37	19	13265338	GAGAGTGGCCTGAGTTACTTCACCCCCGCGTGCTGCTGGTTAATGTCCCG	6	11838040	F	rs553756982;rs565969820;rs536021454	30;7;2		TRUE	IER2	NM_004907	3'UTR	chr19:13266389-13267030	N_Shore				S_Shore	1:15C34
cg05109487	cg05109487	0051795975	AAAAACATCCTTACCAAAAAATTTCTAAAAATCTATTTTATTTACCTTTC			II			TTCCTATCTGACATTTCTAACAAAACGCCAGGTAGACGGAGTTAAAAAGAATCCACCGCA[CG]AAAGGTAAACAAAACAGACCCTCAGAAACTCCCTGGCAAGGATGTTCCCCTCCCCAGATT	37	9	6037945	GGAACATCCTTGCCAGGGAGTTTCTGAGGGTCTGTTTTGTTTACCTTTCG	6	11838334	F	rs149993195	1											S_Shore	3:2G5T13C27
cg04689023	cg04689023	0081773307	TCTACCCTATAACCACRAAATCAATTCCCCTAAAATCATAAAAAACCTAC			II			TGGCGGCGGCAGGCGCCGGGAAAGCGCTCGCCCCGCCCCGCCGACGGCTGGCTCTGCCGC[CG]CAGGCTTCCCATGACCCCAGGGGAACTGACCCCGTGGCCACAGGGTAGAAGGAGGGGCAA	37	19	13266516	CTACCCTGTGGCCACGGGGTCAGTTCCCCTGGGGTCATGGGAAGCCTGCG	6	11839213	R	rs547053739	32		TRUE				chr19:13266389-13267030	Island				Island	3:41G0G2T4
cg06662568	cg06662568	0056624226	TAAATAAATCAAAACTCRAAATAAATAACRCCTTTTAAAAATCCCCCCAC			II			CTTCTCACCGTTCTCCAGCCAAGCTCGCCCCCACGGCTGCCTGATTCCTTCCTGGGAACA[CG]TGGGGGGACTTTTAAAAGGCGCCACCTACTCCGAGTCCTGACCCACCCAACTCTCCCAGG	37	19	13266738	CGTGGGGGGACTTTTAAAAGGCGCCACCTACTCCGAGTCCTGACCCACCC	6	11839438	F	rs569968464;rs537202022	2;43		TRUE				chr19:13266389-13267030	Island				Island	2:33T2T13
cg24787592	cg24787592	0089707106	RAATAAACCRATCTAAATACTACTTCTAAATTAATCCCRACCTATAACCC			II			GCCGTGCAGGACCCAAAGGAAGGGCGCCCCAGTTCAGCCTCTGTAGATCTGGGAAAGGGC[CG]GGCCACAGGTCGGGACCAATCCAGAAGCAGCACCCAGACCGGTTTACCCGGTTCCAGGAC	37	19	13273612	CGGGCCACAGGTCGGGACCAATCCAGAAGCAGCACCCAGACCGGTTTACC	6	11851799	F				TRUE				chr19:13273652-13274116	N_Shore				N_Shore	2:21C14T13
cg05165436	cg05165436	0009767921	ATTTCCTTAACAAAATCAAATCCCCACCCTACCTAACTAACAACTAAACC			II			GTTCCAGGACCTTGGGCGAAGTCCACCCGCCCGAGGGCAGGGACGACGCAGGCCACGCCG[CG]GCCCAGTTGCTAGCCAGGCAGGGTGGGGATTTGATCTTGCCAAGGAAATGTGAGCGGGAG	37	19	13273724	TTTCCTTGGCAAGATCAAATCCCCACCCTGCCTGGCTAGCAACTGGGCCG	6	11851911	R	rs186204394	22		TRUE				chr19:13273652-13274116	Island				Island	3:25C0A4C18
cg00755063	cg00755063	0059675882	CRACTAAATACRAACTAAAAAAACACAACTATCACTAACRCATCTTAAAC			II			ACCCCCTCCCGCATACACCAGGCGGGCAAGGTGGAGCGCCCCTCCTCGGAAATTGCCCCC[CG]CCCAAGATGCGTCAGTGACAGCTGTGCCTCCTCAGCCCGCACCCAGCCGGTTTCCTTTTC	37	19	13275288	GGCTGGGTGCGGGCTGAGGAGGCACAGCTGTCACTGACGCATCTTGGGCG	6	11853480	R	rs564161456	16		TRUE				chr19:13273652-13274116	S_Shore				S_Shore	3:4T0G27C16
cg02042874	cg02042874	0004782359	CACAAACCAAACAATAAATAATTACAAATTTACTTCAAACCTTCCRAATC			II			CCTTCCTTCTCTCCCCTGCTGCCGAGGCGCGCCCTTCCGGAGTGAAACTTTGGTTTCTCA[CG]ACCCGGAAGGCTTGAAGCAAACCTGCAATTACTCACTGCCTGGTCTGTGCGGGCTGCAGC	37	19	13278659	CGACCCGGAAGGCTTGAAGCAAACCTGCAATTACTCACTGCCTGGTCTGT	6	11855658	F	rs548614152;rs12610856;rs183995554	14;28;47											S_Shelf	2:6A31C11
cg24460976	cg24460976	0075785910	TTCTCCCTAATTCTAAATACRAACTTATCACCRTATATCTACATATAAAC			II			GGCTGGCCTCCTTCTCCCTGATTCTAAATGCGGGCTTGTCACCGTGTGTCTGCATGTAGG[CG]CACGAGCGCACATCTGTGTGTGGGGGGGTGTTTGTGGTGCTGTGGGCAGCGTGGGGGTGG	37	19	13292854	CGCCTACATGCAGACACACGGTGACAAGCCCGCATTTAGAATCAGGGAGA	6	11862238	R	rs565812854;rs535859958;rs146813858;rs577512255;rs556500200	47;35;27;20;19												0:50
cg03242834	cg03242834	0031689278	ACCRATTCCTTTACTTCTTTTTTCCTTTTTTCCTACCTTATTTAAAAACC			II			CTTTTTTTTATTTTTTTTTTCTTTTTGAATGTCATGCAATAATTCACAGTCCCAAGCCCA[CG]GTTTTCAAACAAGGTAGGAAAAAAGGAAAAAAGAAGCAAAGGAATCGGTGGTGATGGTGG	37	19	13317326	CGGTTTTCAAACAAGGTAGGAAAAAAGGAAAAAAGAAGCAAAGGAATCGG	6	11882900	F	rs117032202;rs538000101;rs556329313;rs575623312	23;43;47;48		TRUE	CACNA1A;CACNA1A	NM_001127222;NM_001127221	3'UTR;3'UTR	chr19:13318046-13318812	N_Shore				N_Shore	0:50
cg15639581	cg15639581	0023647834	CCAAATATTAAAAAAACTAAACTTCCACTTACRAAACTACTACCCTACAC			II			GAGTGCTGGTACCAGATGTTGAGGGGGCTGGGCTTCCACTTACGGAACTACTGCCCTACA[CG]AAAATTGAAACAAAGGAAATCAAAAAAAAAGATACAACAAAATCAAAGGAGACACGGGAT	37	19	13318873	CGTGTAGGGCAGTAGTTCCGTAAGTGGAAGCCCAGCCCCCTCAACATCTG	6	11884428	R				TRUE	CACNA1A;CACNA1A	NM_001127222;NM_001127221	Body;Body	chr19:13319268-13319789	N_Shore				S_Shore	0:50
cg22304399	cg22304399	0087725380	CACAACCCAAAACTCAAATATAATCCACAACCAAAAAACAAACAACTACA	0075747569	CACGACCCAAAACTCAAATATAATCCACAACCGAAAAACAAACAACTACG	I	A	Red	AAGGTCGGGCGGCACGGCCCAGAACTCAAATATGATCCACAACCGAGGAGCAAGCAGCTG[CG]GGCGGCGGGGAGGGGGCGGCGGGTGGGCAAGGGGGCTGGGGGGACAGCATAGGCAGCTGG	37	19	13319324	CACGGCCCAGAACTCAAATATGATCCACAACCGAGGAGCAAGCAGCTGCG	6	11884861	F	rs11666294	12		TRUE	CACNA1A;CACNA1A	NM_001127222;NM_001127221	Body;Body	chr19:13319268-13319789	Island				Island	2:19G18G11
cg18060171	cg18060171	0096764944	CCAAACTTAAAAACAAACCTAAACATAACCACCCAATCCRAAAACCTACC			II			GTGGTGCTGTCGATGCTTCCGATCCTTGGGCCGGCCCCGCTCCTGGTCCCGCTCCTTCGA[CG]GCAGGTCCCCGGATTGGGTGGTCATGCTCAGGTCTGTCCCCAAGCCTGGGCCGGGTGAGG	37	19	13319777	CGGCAGGTCCCCGGATTGGGTGGTCATGCTCAGGTCTGTCCCCAAGCCTG	6	11885314	F	rs554430594	0		TRUE	CACNA1A;CACNA1A	NM_001127222;NM_001127221	Body;Body	chr19:13319268-13319789	Island				Island	3:12A5A17C13
cg17742051	cg17742051	0015806124	CTTATATATAATATCCTATATATACCCCTCACCCATAAACCCTAATAAAC			II			TGTCCTCCGGCGTGGGGGGCCCTGAAGAAAAGGGGGTAGGGGTGAGGATGGGGATGGCCC[CG]CCCACCAGGGCTTATGGGTGAGGGGCACACACAGGACACCACACACAAGGATTGGGCTCC	37	19	13321231	TTGTGTGTGGTGTCCTGTGTGTGCCCCTCACCCATAAGCCCTGGTGGGCG	6	11886753	R				TRUE	CACNA1A;CACNA1A	NM_001127222;NM_001127221	Body;Body	chr19:13319268-13319789	S_Shore				S_Shore	2:13G8G27
cg18396176	cg18396176	0086625130	ACATCTCCTAAACACACTAAATCACCCAAAACAAACTCTCCTTAAAACCA	0050763135	ACATCTCCTAAACACGCTAAATCACCCAAAACGAACTCTCCTTAAAACCG	I	C	Grn	CCGTCTTCTGGAACATCTCCTGGGCACGCTGGGTCACCCAGGACGGGCTCTCCTTGAGGC[CG]CTTTCGTGAGCCATCCTGCATGGGGGACAGAGGCCGGGGTAGCAGTGGGCGCTTGGGCAG	37	19	13323320	CGGCCTCAAGGAGAGCCCGTCCTGGGTGACCCAGCGTGCCCAGGAGATGT	6	11888856	R	rs374954726;rs574805525	19;2		TRUE	CACNA1A;CACNA1A	NM_001127222;NM_001127221	Body;Body	chr19:13319268-13319789	S_Shelf				S_Shelf	0:50
cg00264136	cg00264136	0087662936	TCAAAATAAAACCAAAACCAAAACTTCCTCTATTAAAAATACTCCAAAAC			II			CTTGGGACAGTGTCTGCCATAGGATTATTACTGCAGTGACCCATCTGTTCAAGGCTGGGA[CG]CCCTGGAGCATCCCCAACAGAGGAAGTTTTGGTTTTGGTTTTATTTTGATTTTTGAGACA	37	19	13326697	CGCCCTGGAGCATCCCCAACAGAGGAAGTTTTGGTTTTGGTTTTATTTTG	6	11892341	F	rs533025532	0			CACNA1A;CACNA1A;CACNA1A;CACNA1A;CACNA1A	NM_023035;NM_001127222;NM_001174080;NM_000068;NM_001127221	Body;Body;Body;Body;Body							2:26T21G1
cg17249331	cg17249331	0063766581	CCTTAATTCTAAACAACACACTATATCCRTCCTTTCTAATAAATATCTTC			II			GACCTGGGCGCTCCCCTCCCCCTCCCCCCGGCATGTCGGCCATAATGGAGTCTCAAAACA[CG]AAGACACTCATCAGAAAGGACGGACACAGTGTGCTGCTTAGAATCAAGGGATGGTCATGA	37	19	13338017	CTTGATTCTAAGCAGCACACTGTGTCCGTCCTTTCTGATGAGTGTCTTCG	6	11905982	R					CACNA1A;CACNA1A;CACNA1A;CACNA1A;CACNA1A	NM_023035;NM_001127222;NM_001174080;NM_000068;NM_001127221	Body;Body;Body;Body;Body							0:50
cg24800175	cg24800175	0087784433	TCCTCTTCCAATACAAAACATACCCTCCTCCTTCTCTTCTAACAAAAACA	0087674197	TCCTCTTCCAATACAAAACGTACCCTCCTCCTTCTCTTCTAACAAAAACG	I	C	Grn	GGCACGTCCCCTACCGGAAGAGAAGGGCACGCCCCCTACCGGAAAAGAAGGGTGAGGGCG[CG]CCCCTGCCAGAAGAGAAGGAGGAGGGCACGTCTTGCATTGGAAGAGGAGGGTACATCCTC	37	19	13345599	TCCTCTTCCAATGCAAGACGTGCCCTCCTCCTTCTCTTCTGGCAGGGGCG	6	11910320	R	rs186907762;rs533176894;rs560920011;rs560784624	0;1;17;31		TRUE	CACNA1A;CACNA1A	NM_001127222;NM_001127221	Body;Body	chr19:13346962-13347346	N_Shore					2:8T27C13
cg14636556	cg14636556	0078736963	TCRAATATATTTTCTTTTTCTTATTCTTTTATTATTTCTTCCCCATCCCC			II			TCCCTGCCAGCCCCACCCACAATGGGGAAAAGAAAAGAAAAAGAAAGGAGGAAAAAGGAA[CG]GGGATGGGGAAGAAATAACAAAAGAACAAGAAAAAGAAAATATATCCGAATCATCCAATC	37	19	13346848	CGGGGATGGGGAAGAAATAACAAAAGAACAAGAAAAAGAAAATATATCCG	6	11911569	F					CACNA1A;CACNA1A;CACNA1A;CACNA1A;CACNA1A	NM_023035;NM_001127222;NM_001174080;NM_000068;NM_001127221	Body;Body;Body;Body;Body	chr19:13346962-13347346	N_Shore					0:50
cg14090219	cg14090219	0087649823	AAAATAAAAATCRCCAACACAATCAAACCTAATAAACATATACRAATTCC			II			GGGCGGGGGTGGGGGTGGAGGTCGCCAGCACAGTCAGGCCTGGTGGACATGTGCGGGTTC[CG]AGGGCATGTTACGCTCCGGGCCAGAAATGCATCTGTCACGGGACTCACCGGGCACCCTGC	37	19	13347085	CGGAACCCGCACATGTCCACCAGGCCTGACTGTGCTGGCGACCTCCACCC	6	11911806	R	rs116165358;rs149740595;rs145578370	39;32;9		TRUE	CACNA1A;CACNA1A	NM_001127222;NM_001127221	Body;Body	chr19:13346962-13347346	Island					2:19G0C29
cg07998325	cg07998325	0022641861	RAATAAACAACTCRACAAAACAAAACAAAACAAAATACCCRATAAATCCC			II			TGGTGGACATGTGCGGGTTCCGAGGGCATGTTACGCTCCGGGCCAGAAATGCATCTGTCA[CG]GGACTCACCGGGCACCCTGCCCTGCCCTGCCCTGCCGAGCTGCCCACCCGCTCCTGCCCG	37	19	13347125	CGGGACTCACCGGGCACCCTGCCCTGCCCTGCCCTGCCGAGCTGCCCACC	6	11911846	F	rs561430281;rs531898004;rs543675743;rs564971253	17;29;38;50		TRUE	CACNA1A;CACNA1A	NM_001127222;NM_001127221	Body;Body	chr19:13346962-13347346	Island					0:50
cg27272547	cg27272547	0045670584	ACAAAAAAAAACTAAAACTATTCAACTACAAAATAAATCCTCACTACCCA	0077746369	ACGAAAAAAAACTAAAACTATTCGACTACAAAATAAATCCTCGCTACCCG	I	C	Grn	GGAATGGGGAGGACGGGAGGGAGCTGGGACTGTTCGGCTGCAGGGTGAGTCCTCGCTGCC[CG]CTGAGTCGGAGAAGATGCATTTGGGGCCCTTTTCCCCCCTCTCAGGGATGGCTTCTCAGC	37	19	13347337	CGGGCAGCGAGGACTCACCCTGCAGCCGAACAGTCCCAGCTCCCTCCCGT	6	11912058	R	rs571707835	25		TRUE	CACNA1A;CACNA1A	NM_001127222;NM_001127221	Body;Body	chr19:13346962-13347346	Island					0:50
cg00164123	cg00164123	0099622573	CTTCTTTCTAAAATCTAAATACCTTACATTAACTATAAACRCATCTCCTC			II			TTGAGGAGAGCGTCAGGCATCCCACGTTGGAGAGGCAGGGTGTGGCATGCAATGCCGACG[CG]AGGAGATGCGTTCACAGTTAATGTAAGGCATTTAGACTTCAGAAAGAAGTAAGACCAACC	37	19	13352274	TTCTTTCTGAAGTCTAAATGCCTTACATTAACTGTGAACGCATCTCCTCG	6	11920465	R	rs553593242;rs185322205;rs370406227;rs190268214	3;11;18;19			CACNA1A;CACNA1A;CACNA1A;CACNA1A;CACNA1A	NM_023035;NM_001127222;NM_001174080;NM_000068;NM_001127221	Body;Body;Body;Body;Body							0:50
cg02236035	cg02236035	0023614154	TACCAATATCATCTTACTAACAATAAAAATAACAATAACTCACRAAAATC			II			CTACCCTGAGCCAATCCACGTAAACCACTTGGCACAGTTCCCTGGCACACAGCAAGGCTG[CG]ATTCTCGTGAGCTATTGTTATTTTTATTGTTAGTAAGATGACATTGGTATCACCCTTGAC	37	19	13355195	ACCAATGTCATCTTACTAACAATAAAAATAACAATAGCTCACGAGAATCG	6	11922259	R	rs530021808	37			CACNA1A;CACNA1A;CACNA1A;CACNA1A;CACNA1A	NM_023035;NM_001127222;NM_001174080;NM_000068;NM_001127221	Body;Body;Body;Body;Body							3:7T26T13A1
cg07003873	cg07003873	0068745844	TCRATAATACTACCCAAAACAATCACAAAATCRAAAATATTCCAAACATC			II			TCACGAGGATATCGGTGATGCTGCCCAGAACAGTCACAAAGTCGAAGATGTTCCAGGCAT[CG]CGGAAATAATTCTAGAATGGGGACCCACAAGACAGAGATGCCAACAGAGGGCTTGGTTCC	37	19	13356067	CGGTGATGCTGCCCAGAACAGTCACAAAGTCGAAGATGTTCCAGGCATCG	6	11923129	F	rs16036;rs539463134;rs558064032;rs573209959	49;14;4;2			CACNA1A;CACNA1A;CACNA1A;CACNA1A;CACNA1A;CACNA1A;CACNA1A;CACNA1A;CACNA1A;CACNA1A	NM_001174080;NM_023035;NM_001127222;NM_000068;NM_001127221;NM_023035;NM_001127222;NM_001174080;NM_000068;NM_001127221	ExonBnd;ExonBnd;ExonBnd;ExonBnd;ExonBnd;Body;Body;Body;Body;Body							0:50
cg07533824	cg07533824	0031656271	TCTATAAAACTTCTATTACTTATAAAAATACCCTACRAATATTCAACATC			II			CCAGAATCCCAAAAGCCATGACTTTCAGCACACATTCCAGAGAGAAGAGGGAGGTGAAGA[CG]ATGTTGAACACCCGCAGGGCATTTTCATAAGCAACAGAAGCCCCATAGAACTAGGGGAAA	37	19	13363864	CTATGGGGCTTCTGTTGCTTATGAAAATGCCCTGCGGGTGTTCAACATCG	6	11928491	R	rs372240227	1		TRUE	CACNA1A;CACNA1A	NM_001127222;NM_001127221	Body;Body	chr19:13365922-13366158	N_Shelf					1:15T34
cg07982896	cg07982896	0007617335	AACTAATATAAAACACTTACCTTCATCATAAACACRATAATATTAAAAAC			II			GTAGTGCTGGGGGCTGGTGTGGGGCACTTACCTTCATCATAAGCACGATGGTGTTGAGGG[CG]ATCATGGCCATGATCGTGTACTCGAAAGGCGGAGACACCACGAACTGCCACATGCGGTAC	37	19	13365938	CGCCCTCAACACCATCGTGCTTATGATGAAGGTAAGTGCCCCACACCAGC	6	11930449	R				TRUE	CACNA1A;CACNA1A	NM_001127222;NM_001127221	Body;Body	chr19:13365922-13366158	Island					3:1T6A4G36
cg00007326	cg00007326	0094638239	TACTAAAAACTCTACTTATTCTACRACATATATCRAATCAACRACTTAAC			II			GCCACATGCGGTACTGGAAGCTCTGCTTGTTCTGCGGCATGTGTCGGGTCAGCGGCTTGG[CG]CTGATGGCGAAATCAATGCAGGCCCTCTGCGGGAGAGAGGCCAGTGGTGAGAGCGGCAGA	37	19	13366046	CGCCAAGCCGCTGACCCGACACATGCCGCAGAACAAGCAGAGCTTCCAGT	6	11930557	R	rs182161386;rs199854716;rs150378053;rs1051975	46;28;16;1		TRUE	CACNA1A;CACNA1A	NM_001127222;NM_001127221	Body;Body	chr19:13365922-13366158	Island					2:22T8C18
cg05900671	cg05900671	0022772552	ACTACTAAAAACTTAAATACCATCCTAAAATAACTACCTACAACTAAAAC			II			ATCTTGGGATGACTACTAAGAGCTTGGGTGCCATCCTGAAATGGCTGCCTACAACTGGGG[CG]CCATCTTGGAGCTGCAGGATGACACATGGCCTTTCAGAGGGCAGAGAATCCTAGGACTGC	37	19	13386126	CGCCCCAGTTGTAGGCAGCCATTTCAGGATGGCACCCAAGCTCTTAGTAG	6	11951792	R	rs150631224;rs576943245	6;2			CACNA1A;CACNA1A;CACNA1A;CACNA1A;CACNA1A	NM_023035;NM_001127222;NM_001174080;NM_000068;NM_001127221	Body;Body;Body;Body;Body			CACNA1A	ENSCSAT00000004515	Body		2:2G5T41
cg21103567	cg21103567	0034612857	ATTCTCRACTTCATAATAATCAATAAAACCCTAATAACCTTTACCTTCAC			II			TGTGGCCCAGGCTGGGGGTTGGGGGAAAAGAGGCAAGAGGAACCCTTGCGAGGAGACTTA[CG]TGAAGGCAAAGGCTACCAGGGCCCCACTGACCACTATGAAGTCGAGAATATTCCAGAGGT	37	19	13386663	CGTGAAGGCAAAGGCTACCAGGGCCCCACTGACCACTATGAAGTCGAGAA	6	11952326	F	rs192811647	47			CACNA1A;CACNA1A;CACNA1A;CACNA1A;CACNA1A;CACNA1A;CACNA1A;CACNA1A;CACNA1A;CACNA1A	NM_001174080;NM_023035;NM_001127222;NM_000068;NM_001127221;NM_023035;NM_001127222;NM_001174080;NM_000068;NM_001127221	ExonBnd;ExonBnd;ExonBnd;ExonBnd;ExonBnd;Body;Body;Body;Body;Body			CACNA1A	ENSCSAT00000004515	Body		0:50
cg14911505	cg14911505	0097671153	AAAATCTAAACAATACTCAAACCAAACCCCAAAAACTATTTACAAAAAAC			II			GTGTTCTTGTAGAGAAGTTTCGACTGCGAGATGGACGAGGGAGGGGGCCGGGGAGCTGAA[CG]CTCTTTGCAAACAGTCCCTGGGGCCTGGTCTGAGCACTGCCTAGATTCCCTTCAGCCCTG	37	19	13392649	CGCTCTTTGCAAACAGTCCCTGGGGCCTGGTCTGAGCACTGCCTAGATTC	6	11958542	F	rs530704681	25			CACNA1A;CACNA1A;CACNA1A;CACNA1A;CACNA1A	NM_023035;NM_001127222;NM_001174080;NM_000068;NM_001127221	Body;Body;Body;Body;Body			CACNA1A	ENSCSAT00000004515	Body		3:15C11C9G12
cg16707895	cg16707895	0037749280	CTATAAAACTCACATTATTCCAAAATACATTAAACTACACAAAATCCTCA	0093752941	CTATAAAACTCACGTTATTCCGAAATACGTTAAACTACACAAAATCCTCG	I	A	Red	AAGGGGTGTGCTCTGTGGGACTCACGTTGTTCCGAGGTGCGTTGGGCTGCACAGGGTCCT[CG]GCGGCCAGGGCGATGCTGCTCATGGCAATGACCATGAGGATGCACATCTCAAAGTAGCGC	37	19	13394116	CTGTGGGACTCACGTTGTTCCGAGGTGCGTTGGGCTGCACAGGGTCCTCG	6	11960011	F	rs557721660;rs572832442	22;1		TRUE	CACNA1A;CACNA1A	NM_001127222;NM_001127221	Body;Body	chr19:13397418-13397645	N_Shelf	CACNA1A	ENSCSAT00000004515	Body	N_Shelf	0:50
cg07857267	cg07857267	0092627162	AAAAAATATAACACAAACCACATACAAATATCAATTTAAACTCTCTAATC			II			CTCCTGAAGTACTGGGATTACAGGCATGAGCCAGTACATCTGGCCCCTTTTTTAATGTGG[CG]ACTAGAGAGTTTAAACTGACATTTGCATGTGGCCTGTGTTACATTTCTTTTGGACAGTGC	37	19	13396918	AGAAATGTAACACAGGCCACATGCAAATGTCAGTTTAAACTCTCTAGTCG	6	11962733	R	rs544764292;rs571553284	25;29		TRUE	CACNA1A;CACNA1A	NM_001127222;NM_001127221	Body;Body	chr19:13397418-13397645	N_Shore	CACNA1A	ENSCSAT00000004515	Body	N_Shore	3:8A4G11G24
cg05366189	cg05366189	0035704162	ATAATATAATCRAATTTCCTAACAATCTTAACTAAATTAATCTAAATACC			II			GGATGTCCACTGTGGTGTGGTCGGGTTTCCTGGCAGTCTTAGCTGAATTGGTCTGGGTGC[CG]CTGGGGTTGGTGACGATAAGGCTATTCTCGGGGGTCTTGGGGGGGCCGGGATTGGATGGG	37	19	13397419	CGGCACCCAGACCAATTCAGCTAAGACTGCCAGGAAACCCGACCACACCA	6	11963233	R	rs201612257	8		TRUE	CACNA1A;CACNA1A	NM_001127222;NM_001127221	Body;Body	chr19:13397418-13397645	Island	CACNA1A	ENSCSAT00000004515	Body	Island	0:50
cg27370558	cg27370558	0058631134	CAAAATTAAATAAATTCCCCAAATTATTAAACATCCAACAACTAACAACA	0054626991	CGAAATTAAATAAATTCCCCGAATTATTAAACGTCCGACGACTAACGACG	I	T	Red	TCTTGGGGGGGCCGGGATTGGATGGGTTCCCCGGGTTGTTGGGCGTCCGGCGGCTGGCGG[CG]TTCTGGGGGTTGGTGGCCATGGCAGGGATGGCCAGCATGGGGCCGGGGTCGGTGCTGTTT	37	19	13397515	CGCCGCCAGCCGCCGGACGCCCAACAACCCGGGGAACCCATCCAATCCCG	6	11963329	R	rs201647627;rs200919610	12;1		TRUE	CACNA1A;CACNA1A	NM_001127222;NM_001127221	Body;Body	chr19:13397418-13397645	Island	CACNA1A	ENSCSAT00000004515	Body	Island	1:32A17
cg18394178	cg18394178	0086671928	CACCCCTAACAAAAAATATTAACAACATAAAAAACAACAAACTAACCACC			II			TGGCTGGGCTCTGGGGCAGGCCGGCGTGGCCAAGGCTGCCGTGGGGAGCGGCCGACTCCG[CG]GTGGCCAGCTTGTTGTTCTTCATGTTGTCAATATCCTCTGCCAGGGGTGGGTCTTGGCGG	37	19	13397644	ACCCCTGGCAGAGGATATTGACAACATGAAGAACAACAAGCTGGCCACCG	6	11963458	R	rs554091859	0		TRUE	CACNA1A;CACNA1A	NM_001127222;NM_001127221	Body;Body	chr19:13397418-13397645	Island	CACNA1A	ENSCSAT00000004515	Body	Island	1:34G15
cg05488168	cg05488168	0033721238	AACTAATAACCTCTTTATCCCTTCCAATTTCTCCCTTTTACAATAAAAAC			II			CACTTGCTTAGGACTGGTGACCTCTTTATCCCTTCCAATTTCTCCCTTTTGCAATGGGAA[CG]TCTATCCTATGCCTGTCCCGCTGTTATATTCTGGAAACATACAAAGATCACTTGTTCTGT	37	19	13400637	ACTGGTGACCTCTTTATCCCTTCCAATTTCTCCCTTTTGCAATGGGAACG	6	11966736	F	rs547162481	46		TRUE	CACNA1A;CACNA1A	NM_001127222;NM_001127221	Body;Body	chr19:13397418-13397645	S_Shelf	CACNA1A	ENSCSAT00000004515	Body	S_Shelf	1:43A6
cg22569496	cg22569496	0093776928	CCTAAAACAACCCAAATTCTAAAAAAACAAAACCAAACAAAACAAAACCA	0097632840	CCTAAAACAACCCGAATTCTAAAAAAACGAAACCGAACGAAACAAAACCG	I	A	Red	ACCCGCTGCGGCTCTCCCTGCTGCCCCCCTGCCGGTGCACGTGCCTCCGGTGGGGGTCCC[CG]GCCTTGCCTCGCTCGGCCTCGCCCTCCCAGAACCCGGGTTGCTCCAGGCTGCCCTCCCGG	37	19	13409671	CCTGGAGCAACCCGGGTTCTGGGAGGGCGAGGCCGAGCGAGGCAAGGCCG	6	11975858	R	rs538079885;rs16022;rs16021;rs16020	17;25;37;39		TRUE	CACNA1A;CACNA1A	NM_001127222;NM_001127221	Body;Body	chr19:13409561-13410131	Island	CACNA1A	ENSCSAT00000004515	Body	Island	1:40C9
cg16512895	cg16512895	0084733526	AAAAAAACAACAAAAAAATCAAAAACCAACCAAATCCRTATAAAAACAAC			II			ATTTCGTTATACAGGGCCTCCCGGCTGGCCAGCAAGTTCTGCTTTCGCATCTCACTGGTC[CG]CTGCTCCCACACGGACTTGGCTGGCTTTTGATTCTTCTGTTGCTCTTTCCTGCAGTGGCA	37	19	13410117	CGCTGCTCCCACACGGACTTGGCTGGCTTTTGATTCTTCTGTTGCTCTTT	6	11976304	F				TRUE	CACNA1A;CACNA1A	NM_001127222;NM_001127221	Body;Body	chr19:13409561-13410131	Island	CACNA1A	ENSCSAT00000004515	Body	S_Shore	1:14A35
cg13361428	cg13361428	0080773430	AAACAATAAAATCRCTACAAAAAACRAATAACAAACTCAACCAAAAAACC			II			TCCCATCCACTAGCCTGGGGGCTACACCATTCCTTGGAAACCCTGCTTACTCCCTGTAAA[CG]GCCTTTTGGTTGAGTTTGCCATCCGTTTCCTGCAGCGACCTCACTGCCTTCCCCCTTCCC	37	19	13414084	CGGCCTTTTGGTTGAGTTTGCCATCCGTTTCCTGCAGCGACCTCACTGCC	6	11980616	F	rs535332755;rs139157732;rs575141060	1;26;38			CACNA1A;CACNA1A;CACNA1A;CACNA1A;CACNA1A	NM_023035;NM_001127222;NM_001174080;NM_000068;NM_001127221	Body;Body;Body;Body;Body	chr19:13409561-13410131	S_Shelf	CACNA1A	ENSCSAT00000004515	Body		1:25T24
cg18292244	cg18292244	0017764585	TTTATTCAAATATCTATTTCTCTACACTTATACTATTTAATACAATCACC			II			GTCAATATTCTACACTTTCATGTGTTTCAACTGAAGTGCTCAAAGGCCACATGTGGCCAG[CG]GTGACTGTATCAAACAGCACAAGTGCAGAGAAATAGACATTTGAATAAAGACTGGGAGAA	37	19	13492318	TTATTCAAATGTCTATTTCTCTGCACTTGTGCTGTTTGATACAGTCACCG	6	12059004	R	rs570113173;rs537623145;rs191441983;rs142734591	1;8;30;48			CACNA1A;CACNA1A;CACNA1A;CACNA1A;CACNA1A	NM_023035;NM_001127222;NM_001174080;NM_000068;NM_001127221	Body;Body;Body;Body;Body			CACNA1A	ENSCSAT00000004515	Body		1:14G35
cg17538516	cg17538516	0088701921	AAAAACACACAAAAAATAACTAATTTACACCATCATATAACRAACTACAC			II			TATCCTGCTGTACCATGCAGCTCTGCAGTTGAATTATAGAGTGGATTACATAATCGAGGG[CG]TGCAGTCCGTCACATGATGGTGCAAACTAGTCATTCCCTGTGTGCCCTCTAGGTCAATGC	37	19	13507512	AGGGCACACAGGGAATGACTAGTTTGCACCATCATGTGACGGACTGCACG	6	12073068	R	rs192003302	0			CACNA1A;CACNA1A;CACNA1A;CACNA1A;CACNA1A	NM_023035;NM_001127222;NM_001174080;NM_000068;NM_001127221	Body;Body;Body;Body;Body			CACNA1A	ENSCSAT00000004515	Body		2:18C14T16
cg26292841	cg26292841	0040620142	TAACTCAAAACATAATTCCTAAAACCAAACTAAACCTAAATCCTAACTTC			II			GGGAAGCTACGTAACTCAAAACATGATTCCTGGAGCCAGGCTAAGCCTGGATCCTGGCTT[CG]TGTAGAGCTAATCAATCTTTCTGAGCCTCAGTTGTCTCATCTGTAAAATGGGGAGAGTAA	37	19	13510763	AACTCAAAACATGATTCCTGGAGCCAGGCTAAGCCTGGATCCTGGCTTCG	6	12076165	F					CACNA1A;CACNA1A;CACNA1A;CACNA1A;CACNA1A	NM_023035;NM_001127222;NM_001174080;NM_000068;NM_001127221	Body;Body;Body;Body;Body			CACNA1A	ENSCSAT00000004515	Body		2:30G6A12
cg09247929	cg09247929	0097773538	TCTATAACAACAATCCTAAATAAACCAAACAAAATAACCCTAAAAATAAC			II			GGCTCGTGGGGGCCTTCCCATTCAGCACGTCTCCGTGGCAACAGGCCACTTTCTCATTCA[CG]CCATCTCCAGGGTTACCTTGCTTGGCTCATTCAGGACTGTTGCCATAGAGACAGGTCCAT	37	19	13519894	CGCCATCTCCAGGGTTACCTTGCTTGGCTCATTCAGGACTGTTGCCATAG	6	12084843	F	rs143117327;rs8113506;rs555250427	0;35;41			CACNA1A;CACNA1A;CACNA1A;CACNA1A;CACNA1A	NM_023035;NM_001127222;NM_001174080;NM_000068;NM_001127221	Body;Body;Body;Body;Body			CACNA1A	ENSCSAT00000004515	Body		1:35T14
cg01349114	cg01349114	0082611915	AAAATTCCCATCCCTAAATACAAATAAAATTAAACTTATACCTCTTTACC			II			ATGGCATGCTAACAAGGGCAACCCTAGCGCTGCCCGGGATGTTTTCAGCACCACGGCCAG[CG]GCAAAGAGGCACAAGTTTAATTTCACTTGCACCCAGGGATGGGAATCCCCGGGGAGAGAA	37	19	13574331	CGGCAAAGAGGCACAAGTTTAATTTCACTTGCACCCAGGGATGGGAATCC	6	12142125	F	rs563872911;rs112881244;rs531225596	1;47;48			CACNA1A;CACNA1A;CACNA1A;CACNA1A;CACNA1A	NM_023035;NM_001127222;NM_001174080;NM_000068;NM_001127221	Body;Body;Body;Body;Body			CACNA1A	ENSCSAT00000004515	Body		2:44A2G2
cg25715134	cg25715134	0081643402	AATTAAAAAATAAAATATTCTACCCTAATATCRTAACTCTAACATTCCAC			II			AGAAATATTTAGATTAAAAAGTAGAATGTTCTGCCCTGGTATCGTGACTCTGACATTCCA[CG]TGTCTTTCTCTTTACACTGGCCTGAATTCTTTTATTCACTACCTCCCTCCCCAGGTCTCT	37	19	13614358	CGTGGAATGTCAGAGTCACGATACCAGGGCAGAACATTCTACTTTTTAAT	6	12179220	R	rs28589953;rs550298702	37;1		TRUE	CACNA1A;CACNA1A	NM_001127222;NM_001127221	Body;Body	chr19:13616752-13617267	N_Shelf	CACNA1A	ENSCSAT00000004515	Body	N_Shelf	2:2A8A38
cg25766748	cg25766748	0003748384	AAAAACTTTACTCRACTAACAAATTTCCTCATTAAAAATAACTTTAAATC			II			GAAGGGCTCCCCACCTCCTTCCTTTCCTCTTAGAAGTCTCCAAATCCAGGCTCCAGAAGG[CG]ATCTAAAGCCATTTTCAATGAGGAAACCTGTCAGCCGAGCAAAGCCCTCTCACTCCTGGA	37	19	13614882	AGGGCTTTGCTCGGCTGACAGGTTTCCTCATTGAAAATGGCTTTAGATCG	6	12179745	R	rs556013268	38		TRUE	CACNA1A;CACNA1A	NM_001127222;NM_001127221	Body;Body	chr19:13616752-13617267	N_Shore	CACNA1A	ENSCSAT00000004515	Body	N_Shore	1:33G16
cg22187630	cg22187630	0045700179	RAACAACCCRAAACRCAAAAAATATACAAACAATCAATAACRCAAAAAAC			II			CCGGTTAACCGTGAGGCAGTTCTGTCGGACGGGGATGGGGTTGTAGAGTGCCATGGTCCG[CG]CTCTCTGCGCCATTGACTGCTTGTACATCCTTTGCGCCCCGGGCTGCCCGCCCTGCCGGC	37	19	13616871	GGCAGCCCGGGGCGCAAAGGATGTACAAGCAGTCAATGGCGCAGAGAGCG	6	12181734	R	rs201398669	38		TRUE	CACNA1A;CACNA1A	NM_001127222;NM_001127221	1stExon;1stExon	chr19:13616752-13617267	Island	CACNA1A	ENSCSAT00000004515	1stExon	Island	0:50
cg17509220	cg17509220	0005698152	CAAAACCCTTTACTCTTTACAAAATAACCCACTTCAAAAACAAAATACCA	0052716888	CGAAACCCTTTACTCTTTACAAAATAACCCGCTTCGAAAACGAAATACCG	I	A	Red	GCCTCCGCTGCCCACGACCACCCCGGCGGCTGCCCCGGAGCCTCCTCCCCCGTAGCGGGC[CG]GCATCTCGTCTCCGAAGCGGGCCATTCTGCAAAGAGCAAAGGGCTCCGGGTTACGCTGCG	37	19	13617012	CGGAGCCCTTTGCTCTTTGCAGAATGGCCCGCTTCGGAGACGAGATGCCG	6	12181875	R	rs547576283;rs559234024	0;29		TRUE	CACNA1A;CACNA1A	NM_001127222;NM_001127221	1stExon;1stExon	chr19:13616752-13617267	Island	CACNA1A	ENSCSAT00000004515	1stExon	Island	0:50
cg22491927	cg22491927	0053655254	CAAAAAACAAAAAACTCCAAATTACACTACAACAAACAATACAAAAAACA	0091607501	CAAAAAACAAAAAACTCCGAATTACGCTACGACGAACGATACGAAAAACG	I	C	Grn	CGGGCCATTCTGCAAAGAGCAAAGGGCTCCGGGTTACGCTGCGGCGAACGATGCGGAAGA[CG]CCGCCGCCGCCGCCGCCGCCGCTGATGCTGAGGCTGCCGGGGCTGGGAGCGCGGCGGCTG	37	19	13617091	CAAAGAGCAAAGGGCTCCGGGTTACGCTGCGGCGAACGATGCGGAAGACG	6	12181954	F	rs376879886	22		TRUE	CACNA1A;CACNA1A;CACNA1A;CACNA1A	NM_001127222;NM_001127222;NM_001127221;NM_001127221	5'UTR;1stExon;1stExon;5'UTR	chr19:13616752-13617267	Island	CACNA1A	ENSCSAT00000004515	TSS200	Island	0:50
cg17509967	cg17509967	0008701333	AAAACAAAAAACTCCAAATTACACTACAACAAACAATACAAAAAACACCA	0002655459	AAAACAAAAAACTCCGAATTACGCTACGACGAACGATACGAAAAACGCCG	I	C	Grn	GCCATTCTGCAAAGAGCAAAGGGCTCCGGGTTACGCTGCGGCGAACGATGCGGAAGACGC[CG]CCGCCGCCGCCGCCGCCGCTGATGCTGAGGCTGCCGGGGCTGGGAGCGCGGCGGCTGGAG	37	19	13617094	AGAGCAAAGGGCTCCGGGTTACGCTGCGGCGAACGATGCGGAAGACGCCG	6	12181957	F	rs376879886	25		TRUE	CACNA1A;CACNA1A;CACNA1A;CACNA1A	NM_001127222;NM_001127222;NM_001127221;NM_001127221	5'UTR;1stExon;1stExon;5'UTR	chr19:13616752-13617267	Island	CACNA1A	ENSCSAT00000004515	TSS200	Island	0:50
cg07488625	cg07488625	0005705474	AAACTACCAAAACTAAAAACACAACAACTAAAACTACAACTACAAAAACA	0054762198	AAACTACCGAAACTAAAAACGCGACGACTAAAACTACGACTACGAAAACG	I	C	Grn	CCGCTGATGCTGAGGCTGCCGGGGCTGGGAGCGCGGCGGCTGGAGCTACGACTGCGGAGA[CG]CTCCACGGCCCAGCCCATCGGGCGGCGGCGGCTCGGCGCCTCGGGTCGGGGGCTCAGAAG	37	19	13617171	AGGCTGCCGGGGCTGGGAGCGCGGCGGCTGGAGCTACGACTGCGGAGACG	6	12182031	F					CACNA1A;CACNA1A;CACNA1A;CACNA1A;CACNA1A;CACNA1A;CACNA1A;CACNA1A;CACNA1A;CACNA1A	NM_001174080;NM_023035;NM_001127222;NM_000068;NM_001127221;NM_001174080;NM_023035;NM_001127222;NM_000068;NM_001127221	1stExon;1stExon;1stExon;1stExon;1stExon;5URT;5URT;5URT;5URT;5URT	chr19:13616752-13617267	Island	CACNA1A	ENSCSAT00000004515	TSS200	Island	0:50
cg18011401	cg18011401	0077665396	TAAATAAACTAAAAATTACCTAAATTCCTTCCTCRATTATTTTTTACCTC			II			GAGGAGGGTGCGGGGGCGGGGCGCGGGGGCCCGGGGAGGAGGGGGGAGGGGAGAGAGAAG[CG]AGGCAAAAAATAACCGAGGAAGGAATCCAGGCAATCCCCAGTCCACCCACTCCGGAAAAA	37	19	13617366	GGGTGGACTGGGGATTGCCTGGATTCCTTCCTCGGTTATTTTTTGCCTCG	6	12182226	R				TRUE	CACNA1A;CACNA1A	NM_001127221;NM_001127222	TSS200;TSS200	chr19:13616752-13617267	S_Shore	CACNA1A	ENSCSAT00000004515	TSS1500	S_Shore	0:50
cg13498519	cg13498519	0098720413	CTACTACAATTTAACCCCAAAATAAAACACCATTAAACRAAACRCTATAC			II			CTTCCTGAATCACCAACGGCTGCCTCTTCTGCTCCCGGAGGAAGTGTGAGTGTGTATGTG[CG]CACAGCGTTTCGCTCAATGGTGCCTCATCTTGGGGTTAAATTGCAGCAGTGAAATCCTGA	37	19	13617963	CGCACAGCGTTTCGCTCAATGGTGCCTCATCTTGGGGTTAAATTGCAGCA	6	12182579	F					CACNA1A;CACNA1A;CACNA1A;CACNA1A;CACNA1A	NM_001174080;NM_023035;NM_001127222;NM_000068;NM_001127221	TSS1500;TSS1500;TSS1500;TSS1500;TSS1500	chr19:13616752-13617267	S_Shore	CACNA1A	ENSCSAT00000004515	TSS1500	S_Shore	0:50
cg03232879	cg03232879	0008743965	AATTTCACTACTACAATTTAACCCCAAAATAAAACACCATTAAACRAAAC			II			AATCACCAACGGCTGCCTCTTCTGCTCCCGGAGGAAGTGTGAGTGTGTATGTGCGCACAG[CG]TTTCGCTCAATGGTGCCTCATCTTGGGGTTAAATTGCAGCAGTGAAATCCTGAAAATTCC	37	19	13617970	ATTTCACTGCTGCAATTTAACCCCAAGATGAGGCACCATTGAGCGAAACG	6	12182586	R					CACNA1A;CACNA1A;CACNA1A;CACNA1A;CACNA1A	NM_001174080;NM_023035;NM_001127222;NM_000068;NM_001127221	TSS1500;TSS1500;TSS1500;TSS1500;TSS1500	chr19:13616752-13617267	S_Shore	CACNA1A	ENSCSAT00000004515	TSS1500	S_Shore	0:50
cg08811750	cg08811750	0007778953	ACAAAATTACAAAAACATCTAAAAAATATAATCCATCCCATACCCAAAAC			II			GTCCTTGATCAGTCACCTTTGCCACTCCTGGATGTAGAAGAGAAAGGTGGTGTCTACCAG[CG]TCCTGGGCATGGGATGGACTACATTTCCCAGATGCCCTTGCAATTCTGTGTGGTCATGTG	37	19	13668720	CAGAATTGCAAGGGCATCTGGGAAATGTAGTCCATCCCATGCCCAGGACG	6	12233957	R	rs574256692;rs544327557;rs181838262;rs577608304	8;9;21;25												3:11C2C34A0
cg17615134	cg17615134	0021600987	TAAAATATTTTACAACRATCACAATAATAACTCTAATTTCCATACCRACC			II			AACCCACTCACTAAAATATTTTGCAACGATCACAATAATGACTCTGATTTCCATGCCGGC[CG]CCTCTCAGGAGCTGGGGTTGGTGCAGGGACCAAGGGTGCCGCCTGGCGTGGCATGTGAAC	37	19	13685935	CGGCCGGCATGGAAATCAGAGTCATTATTGTGATCGTTGCAAAATATTTT	6	12250525	R	rs557807850;rs147184803;rs540549290	16;5;1												0:50
cg23037946	cg23037946	0089682893	AAATTTAACTAATCTAACTAAAACTCAACTAAATAACTCCTCTACTCCAC			II			CCCTCTTGCACCTCTGCTCCCACCACGGAAACAACTGTCCCAGGAGGAAGAGGAGGGACA[CG]TGGAGCAGAGGAGTCACCCAGCTGAGCCCCAGCCAGATCAGCCAAACCCAGCTGGTACAC	37	19	13741028	CGTGGAGCAGAGGAGTCACCCAGCTGAGCCCCAGCCAGATCAGCCAAACC	6	12301908	F														1:31T18
cg12501546	cg12501546	0050662286	AAAAAACAATTTTCTAAACAAAAAACTCCCCACAAAAACAAACACTAAAC			II			GTGGGTGCCAAGAAGAGCAGTTTTCTGAGCAGAGGGCTCCCCACAAAAGCAGACACTGAA[CG]GGGTTGCTGTATCAGCTGCCAAGGGAAAAAAAAAAAGAGGAGGAGGAGGTTTCCCTGATG	37	19	13734932	AAGAGCAGTTTTCTGAGCAGAGGGCTCCCCACAAAAGCAGACACTGAACG	6	12306159	F				TRUE										3:2A7C2C36
cg00935698	cg00935698	0084711823	ATCACTCACAACTAATATTACTATATTTATAATTAATCTCTCCATATAAC			II			TAATTGGGCTTGTCACTCACAGCTAATATTGCTATATTTATAGTTAATCTCTCCATATAG[CG]TCTTATGACTTATTTTTGGATTTGTGAGTCAGGCGTGCATACTCCAATATGCATGCTCAT	37	19	13754990	CGCTATATGGAGAGATTAACTATAAATATAGCAATATTAGCTGTGAGTGA	6	12319764	R	rs536232518	2												1:21C28
cg20415864	cg20415864	0023643118	CCTTACAAATAAAACAAACCCATATAACTCATTCTAACCAATAAATTATC			II			TTCCCAGAATCCCTTGCAGATGAGACAGACCCATATGACTCATTCTAGCCAATGGATTAT[CG]CCACTGGGATGAGGCAGTTAAGAGCTGATACATTCCTCTGTCCTTCTCTTTCCTCCCTGA	37	19	13817090	CTTGCAGATGAGACAGACCCATATGACTCATTCTAGCCAATGGATTATCG	6	12372298	F	rs567709660	19						chr19:13813261-13813599	S_Shelf					2:22G10C16
cg13373273	cg13373273	0069716210	CTTATTTTCACRAAACCAACCTTCTCTTAATTATTCTTTATTATTAATTC			II			TCTGCCTGTCCTTTGGTAGACACACGCTACAAGTCAGCTTCTGTCCATCGAGGAAGGGAA[CG]AACTAACAACAAAGAACAATTAAGAGAAGGTTGGCCCCGTGAAAACAAGGGACCATTGAA	37	19	13842381	TTGTTTTCACGGGGCCAACCTTCTCTTAATTGTTCTTTGTTGTTAGTTCG	6	12398321	R	rs536698424;rs556043576	40;51												3:6G32A6G3
cg08654288	cg08654288	0062760128	CCCTATCACAAATCTTAACCTACATATCATATCCATCAAAAACCTCATCC			II			ATCCACCTGCTTCAGCCTCCCAAACTGCTGGGATTACAGGTGTGAGCCACCGCACCTGGC[CG]GATGAGGTCTTTGATGGATATGATATGTAGGTCAAGACCTGTGACAGGGGGCTGGGTGCA	37	19	13861340	CCTGTCACAGGTCTTGACCTACATATCATATCCATCAAAGACCTCATCCG	6	12415483	R	rs534084689;rs571761618;rs149301792	4;47;47		TRUE	CCDC130	NM_030818	5'UTR	chr19:13858446-13858904	S_Shelf	CCDC130	ENSCSAT00000004511	Body	S_Shelf	1:48A1
cg08774656	cg08774656	0071731150	TTAACACTAATTACTTATACCCTTACTATCAAAATAAACCCTACTAAAAC			II			TAAAGTGAGACTTGACACTGGTTGCTTGTGCCCTTGCTATCAAGGTGGGCCCTGCTGGGA[CG]TCAGCCTTTCCATGAGCAAGTTGGCTTTTCCACTACTCAGCAATTTCCCCAGCAGCTGGC	37	19	13869133	CGTCCCAGCAGGGCCCACCTTGATAGCAAGGGCACAAGCAACCAGTGTCA	6	12417596	R	rs552224778;rs181934902	26;12			CCDC130	NM_030818	Body	chr19:13869717-13870085	N_Shore	CCDC130	ENSCSAT00000004511	Body		2:0C35C13
cg11185191	cg11185191	0055798524	TATATTAACTATAAAATAAACRAAACTCTCTCTTTCTAAACAAACACRCC			II			GATGTGATGCGTATATTGGCTGTAGAGTGGACGGGACTCTCTCTTTCTAAACAGACACGC[CG]CTTTTTGGATGCCTCCTATGCCTGGCGGGAGTCTTGTCTGAGCTGGCACCACCACACGGC	37	19	13862428	CGGCGTGTCTGTTTAGAAAGAGAGAGTCCCGTCCACTCTACAGCCAATAT	6	12418780	R	rs561404805;rs367968958	2;1			CCDC130;CCDC130	NM_030818;NM_030818	ExonBnd;5URT	chr19:13858446-13858904	S_Shelf	CCDC130	ENSCSAT00000004511	Body		1:20A29
cg05375067	cg05375067	0089606967	RAATAAAATACCACCTCTATATCAACTACATCRAAATACAAACRAACCCC			II			TCCCAGGTTCCGGATGAAATGCCACCTCTGTGTCAACTACATCGAGATGCAGACGGACCC[CG]CCAACTGCGACTACGTGATCGTGAGTGGCGCCCAGCGCAAGGAGGAGCGCTGGGACATGG	37	19	13869736	CGGGGTCCGTCTGCATCTCGATGTAGTTGACACAGAGGTGGCATTTCATC	6	12420915	R	rs150002563;rs146050842;rs145202653;rs115218936;rs547101000;rs145164083;rs139041098	51;38;32;25;20;19;2		TRUE	CCDC130	NM_030818	Body	chr19:13869717-13870085	Island	CCDC130	ENSCSAT00000004511	Body	N_Shelf	0:50
cg20636319	cg20636319	0042792920	TCTTAAATATACTACAATCAACCTCACCATACTCCAACCAAAACATAACA	0081625479	TCTTAAATATACTACGATCGACCTCGCCATACTCCAACCGAAACATAACG	I	T	Red	AAAGCCCAGCCGAGCTCTGATCGTTGCAGAGCATGAGAAGAAGCAGAAGCTGGAGACGGA[CG]CCATGTTCCGGCTGGAGCATGGCGAGGCCGACCGCAGCACACTCAAGAAGGCGCTGCCCA	37	19	13869945	CGCCATGTTCCGGCTGGAGCATGGCGAGGCCGACCGCAGCACACTCAAGA	6	12421124	F	rs542412413;rs557191307	30;44		TRUE	CCDC130	NM_030818	Body	chr19:13869717-13870085	Island	CCDC130	ENSCSAT00000004511	Body	N_Shelf	3:30T5G5G7
cg25485126	cg25485126	0005782411	ATACCAACTTCTTCAAAACACCACTAACCTTACTACTAAAAACAAATCCA	0008684233	ATACCAACTTCTTCAAAACGCCGCTAACCTTACTACTAAAAACGAATCCG	I	A	Red	GGACAAGCAGAAACTCAAGCGGACCGAGATCATCAGCCGCTCCTGGTTCCCCTCTGCCCC[CG]GATCCGCCTCCAGCAGCAAGGTCAGCGGCGTCCTGAAGAAGCTGGCACAGAGCCGCAGAA	37	19	13873471	GTGCCAGCTTCTTCAGGACGCCGCTGACCTTGCTGCTGGAGGCGGATCCG	6	12423280	R	rs142237835;rs563374611;rs146563459	7;22;28		TRUE	CCDC130	NM_030818	Body	chr19:13873429-13873885	Island	CCDC130	ENSCSAT00000004511	Body	Island	1:48C1
cg04617374	cg04617374	0011645916	CAATCTCCAAAAAACATAAACCAATCCTAAACAACCTCCTCTAATACCCA	0081605901	CAATCTCCGAAAAACATAAACCGATCCTAAACAACCTCCTCTAATACCCG	I	C	Grn	TCTCGGGACGTCCCGGAGAGCCCCCAGCATGCGGCCGACACCCCCAAGTCTGGGGAACCG[CG]GGTACCAGAGGAGGCTGCCCAGGACCGGCCCATGTCCCCCGGAGACTGTCCTCCGGAAAC	37	19	13873649	CAGTCTCCGGGGGACATGGGCCGGTCCTGGGCAGCCTCCTCTGGTACCCG	6	12423458	R	rs187312409;rs569832489;rs537185931;rs35761244	37;39;45;49		TRUE	CCDC130	NM_030818	Body	chr19:13873429-13873885	Island	CCDC130	ENSCSAT00000004511	Body	Island	1:5C44
cg20555481	cg20555481	0061695573	ACRACTCTACTTAAACAACAACAACTAATCTAAAATCTACAAAAAACCCC			II			CCTCTGAGTTGCGCTGGGCTTGGCTGCTGCACCATGACCCTGGAGGCGATCCGCTACTCG[CG]GGGCTCCCTGCAGATCCTAGACCAGCTGCTGCTGCCCAAGCAGAGCCGCTACGAGGCGGT	37	19	13875430	CGGGGCTCCCTGCAGATCCTAGACCAGCTGCTGCTGCCCAAGCAGAGCCG	6	12425096	F	rs200080715;rs137877795;rs141796284;rs150577856;rs527292956	1;7;23;32;50		TRUE	MRI1;MRI1	NM_001031727;NM_032285	1stExon;1stExon	chr19:13875044-13875951	Island	MRI1	ENSCSAT00000004486	1stExon	Island	2:26A12C10
cg25417344	cg25417344	0064791122	TAACAACAATAAACCAAACAATAACAAAAAAACTCAACTTATCACACACA	0006714276	TAACAACGATAAACCGAACGATAACGAAAAAACTCAACTTATCGCGCACG	I	A	Red	CCTCGCCGTGGAGCTGCAGGCGGGCGCCGGGGGACCGGGACTCGCCGCGCTCGTGGCCTT[CG]TGCGCGACAAGCTGAGCTTCCTCGTCACCGCCCGGCCCACCGCTGTCAACATGGCCCGCG	37	19	13875786	CGTGCGCGACAAGCTGAGCTTCCTCGTCACCGCCCGGCCCACCGCTGTCA	6	12425387	F	rs201171443	35		TRUE	MRI1;MRI1	NM_001031727;NM_032285	Body;Body	chr19:13875044-13875951	Island	MRI1	ENSCSAT00000004486	Body	Island	0:50
cg22583444	cg22583444	0005719567	ACCAACTAATAAATACCCACCTTATTAACTATATCRCCRTTAACAACCAC			II			GGTAATGACCCCCAACTTCTCATACGCCCCCTCCCCAGCTGTGGTCGTGGGAGCTGACCG[CG]TGGTTGCCAACGGCGACACAGCCAACAAGGTGGGCACCTACCAGCTGGCCATTGTCGCCA	37	19	13879660	CCAGCTGGTAGGTGCCCACCTTGTTGGCTGTGTCGCCGTTGGCAACCACG	6	12429172	R	rs141252695;rs202149144	20;22		TRUE	MRI1;MRI1	NM_001031727;NM_032285	Body;Body	chr19:13875044-13875951	S_Shelf	MRI1	ENSCSAT00000004486	Body	S_Shelf	1:24T25
cg18886719	cg18886719	0009708907	AAAAATAAAACCAAAAACCACATTAAAAACAAAAAATAAAACCCAAAACA	0008790269	AAAAATAAAACCAAAAACCGCGTTAAAAACGAAAAATAAAACCCGAAACG	I	C	Grn	AGCTAGGAGCGAGGGGATAGAGCCAGGGGCCGCGTTAGGAGCGAAGGATGGAGCCCGGGG[CG]CAGAGAGGGGTAAGAGGTGGAAGCTGGCGAGGGATAGGGGCTGGGGGACGTGCTAGGGAC	37	19	13885707	CGCCCCGGGCTCCATCCTTCGCTCCTAACGCGGCCCCTGGCTCTATCCCC	6	12433576	R				TRUE	C19orf53	NM_014047	Body	chr19:13885180-13885793	Island	C19orf53	ENSCSAT00000004484	Body	Island	2:0A30G18
cg14155716	cg14155716	0078733384	ATAAACAAACCAAATAAACCCACAAATCTCCATAAATAACRTAACCTAAC			II			CCTGTGTTCGGGTGAGCAGGCCAGGTGAGCCCACAAGTCTCCATGAGTGACGTGGCCTGG[CG]TGCTCCACCCCACCCCACCGCCTTTAGCAACCATGTGCCCAGGGGACAGCTGGGCTTCTA	37	19	13889347	CGCCAGGCCACGTCACTCATGGAGACTTGTGGGCTCACCTGGCCTGCTCA	6	12437203	R	rs140825055;rs555170779;rs187579039	26;19;1			C19orf53	NM_014047	3UTR	chr19:13885180-13885793	S_Shelf				S_Shelf	0:50
cg16496709	cg16496709	0067776246	CTATAAAATAATCAAAACAACCAATAATAACACTACCTATAAACCAAACC			II			AAGAGTGCCAACTGTAAGGTAGTCAGGACAGCCAGTGGTAGCACTACCTATGAGCCAGGC[CG]CACTGTCGCCCAGGCTGGAGTGCAGTGGCACAATCATAGCTCACTTCAGCCTCCATCTTC	37	19	13889669	CGGCCTGGCTCATAGGTAGTGCTACCACTGGCTGTCCTGACTACCTTACA	6	12447122	R	rs34226232	2						chr19:13885180-13885793	S_Shelf					2:7G15C26
cg18149561	cg18149561	0093608415	CTTCTAAAACTACACCCACACACAACTTTATTTACTAAAAATCACTTCCA	0077787909	CTTCTAAAACTACGCCCACACACGACTTTATTTACTAAAAATCGCTTCCG	I	A	Red	GATCCCGCTGCTCTGTCTCGCTCACCGGCCGGGCTATGTTGATTGTCCCCTCGCGGCGCC[CG]GAAGCGACCCTCAGTAAACAAAGCCGTGTGTGGGCGCAGCCCCAGAAGCCTGGGGCGCGC	37	19	13905866	CTTCTGGGGCTGCGCCCACACACGGCTTTGTTTACTGAGGGTCGCTTCCG	6	12452959	R	rs558796160	25		TRUE	ZSWIM4	NM_023072	TSS1500	chr19:13905810-13906649	Island	ZSWIM4	ENSCSAT00000004472	TSS1500	Island	2:42T4C2
cg23293671	cg23293671	0029683171	CCCCAAACTTCTAAAACTACRCCCACACACRACTTTATTTACTAAAAATC			II			GCTGCTCTGTCTCGCTCACCGGCCGGGCTATGTTGATTGTCCCCTCGCGGCGCCCGGAAG[CG]ACCCTCAGTAAACAAAGCCGTGTGTGGGCGCAGCCCCAGAAGCCTGGGGCGCGCAGTCCA	37	19	13905872	CCCAGGCTTCTGGGGCTGCGCCCACACACGGCTTTGTTTACTGAGGGTCG	6	12452965	R	rs558796160	19		TRUE	ZSWIM4	NM_023072	TSS1500	chr19:13905810-13906649	Island	ZSWIM4	ENSCSAT00000004472	TSS1500	Island	3:36T4C4C3
cg09547032	cg09547032	0084700543	TAACATCACAATCATCAAATAAACAACAAAACTTAAACACAAATCTAACA	0085712208	TAACATCGCAATCATCGAATAAACAACGAAACTTAAACACGAATCTAACG	I	A	Red	ACAAGAAAAGACTGGCATCGCAGTCATCGAGTGAGCAGCGAGGCTTGGACACGGGTCTGG[CG]GCGCAGCCAATGGCGGGGGAGGGCCGAGGAGGCCGAGGGGGGGCCAATAGGGACAGGCGG	37	19	13906148	TGGCATCGCAGTCATCGAGTGAGCAGCGAGGCTTGGACACGGGTCTGGCG	6	12453241	F	rs532631797;rs547667409;rs566059647	40;13;11		TRUE	ZSWIM4	NM_023072	TSS200	chr19:13905810-13906649	Island	ZSWIM4	ENSCSAT00000004472	TSS1500	Island	3:22A14G1G10
cg24206362	cg24206362	0096759459	CAAATAAACAACAAAACTTAAACACAAATCTAACAACACAACCAATAACA	0095783208	CGAATAAACAACGAAACTTAAACACGAATCTAACGACGCAACCAATAACG	I	A	Red	CATCGCAGTCATCGAGTGAGCAGCGAGGCTTGGACACGGGTCTGGCGGCGCAGCCAATGG[CG]GGGGAGGGCCGAGGAGGCCGAGGGGGGGCCAATAGGGACAGGCGGTGGGGGCGGGACGAC	37	19	13906163	CGAGTGAGCAGCGAGGCTTGGACACGGGTCTGGCGGCGCAGCCAATGGCG	6	12453256	F	rs547667409;rs566059647;rs530103423	28;26;3		TRUE	ZSWIM4	NM_023072	TSS200	chr19:13905810-13906649	Island	ZSWIM4	ENSCSAT00000004472	TSS1500	Island	3:7A14G1G25
cg01011910	cg01011910	0005758464	CAAAACTTAAACACAAATCTAACAACACAACCAATAACAAAAAAAAACCA	0014765147	CGAAACTTAAACACGAATCTAACGACGCAACCAATAACGAAAAAAAACCG	I	A	Red	TCGAGTGAGCAGCGAGGCTTGGACACGGGTCTGGCGGCGCAGCCAATGGCGGGGGAGGGC[CG]AGGAGGCCGAGGGGGGGCCAATAGGGACAGGCGGTGGGGGCGGGACGACGGCGGAGCTAA	37	19	13906174	CGGCCCTCCCCCGCCATTGGCTGCGCCGCCAGACCCGTGTCCAAGCCTCG	6	12453267	R	rs547667409;rs566059647;rs530103423;rs373636646	39;37;14;11		TRUE	ZSWIM4	NM_023072	TSS200	chr19:13905810-13906649	Island	ZSWIM4	ENSCSAT00000004472	TSS1500	Island	3:11G1G31A4
cg24212420	cg24212420	0021677940	AATAATACRACCCCTTTAAAACTCTTCACAACAATAAAACTACTTCAACC			II			GCCGAGGGGGGGCCAATAGGGACAGGCGGTGGGGGCGGGACGACGGCGGAGCTAAAGCGG[CG]GCTGAAGCAGCTTCATTGTTGTGAAGAGTCTTAAAGGGGCCGCATCACCCTGCCGGCCCG	37	19	13906241	GTGATGCGGCCCCTTTAAGACTCTTCACAACAATGAAGCTGCTTCAGCCG	6	12453335	R				TRUE	ZSWIM4	NM_023072	TSS200	chr19:13905810-13906649	Island	ZSWIM4	ENSCSAT00000004472	TSS1500	Island	1:4C45
cg25722029	cg25722029	0047803923	AACTTCAAAAAACRTTCTTTCCTACCCRACCTCTCTAAAATTAAAAAATC			II			ATCCTCTGTCCAGCTTCAGGGGGCGTTCTTTCCTGCCCGGCCTCTCTGGAGTTAGGAAGT[CG]GCCTGGACGGATGGGTTTGGGCCAAGTGTGGATGGGCAGGCTCTGATTCATGGACTGGAA	37	19	13907696	GCTTCAGGGGGCGTTCTTTCCTGCCCGGCCTCTCTGGAGTTAGGAAGTCG	6	12454713	F	rs559696334;rs575049817;rs542176155;rs187645368;rs530908411	41;39;14;3;1		TRUE	ZSWIM4	NM_023072	Body	chr19:13905810-13906649	S_Shore	ZSWIM4	ENSCSAT00000004472	Body	S_Shore	2:7A20T21
cg10546977	cg10546977	0044800594	AAATCCTAAAAAACCCRAACRCCTCTACCATATCTCCATCAACTTTAATC			II			CGCGAGCCAGGGAGTCCTGGAGAGCCCGAGCGCCTCTACCATGTCTCCATCAGCTTTGAT[CG]CTGCAAGATCACGTCCGTGAGCTGCGGCTGTGACAACCGCGACCTCTTCTACTGTGCCCA	37	19	13915689	AGTCCTGGAGAGCCCGAGCGCCTCTACCATGTCTCCATCAGCTTTGATCG	6	12458067	F	rs533979909;rs76197826;rs147523825	32;21;5		TRUE	ZSWIM4	NM_023072	Body	chr19:13915618-13915840	Island	ZSWIM4	ENSCSAT00000004472	Body	Island	2:0G28C20
cg13926358	cg13926358	0062799873	ACAAACATAATCTTACAACAATCAAAACTAATAAAAACATAATAAAAACA	0058788106	ACGAACGTAATCTTACAACGATCAAAACTAATAAAAACATAATAAAAACG	I	C	Grn	ATCCTAGGATTCCACCTGAGCGGAAACATCCGCGAGCCAGGGAGTCCTGGAGAGCCCGAG[CG]CCTCTACCATGTCTCCATCAGCTTTGATCGCTGCAAGATCACGTCCGTGAGCTGCGGCTG	37	19	13915659	CGCCTCTACCATGTCTCCATCAGCTTTGATCGCTGCAAGATCACGTCCGT	6	12458037	F	rs533979909;rs76197826;rs147523825	0;11;27		TRUE	ZSWIM4	NM_023072	Body	chr19:13915618-13915840	Island	ZSWIM4	ENSCSAT00000004472	Body	Island	2:11C35G2
cg25751484	cg25751484	0014647248	ACTACACAAACTTCTACAACTAATCCCAATTCATCTAAAAAAACATCTCA	0023649990	ACTACACGAACTTCTACAACTAATCCCGATTCATCTAAAAAAACGTCTCG	I	A	Red	GGCCCTGTCCCTGTACCGCATTCGGCACGCCCACCAGGTGGAGCTGCGGCTGCCCATCTC[CG]AGACGCTCTCCCAGATGAACCGGGACCAGCTGCAGAAGTTCGTGCAGTACCTCATCAGCG	37	19	13915817	ACTGCACGAACTTCTGCAGCTGGTCCCGGTTCATCTGGGAGAGCGTCTCG	6	12458195	R	rs543960712	22		TRUE	ZSWIM4	NM_023072	Body	chr19:13915618-13915840	Island	ZSWIM4	ENSCSAT00000004472	Body	Island	0:50
cg25718223	cg25718223	0025800100	ATCTCATCAACCAAACRCTAAACAATAAACAACACCTCAATATAATAAAC			II			CGAGACGCTCTCCCAGATGAACCGGGACCAGCTGCAGAAGTTCGTGCAGTACCTCATCAG[CG]CCCATCACACTGAGGTGCTGCCCACTGCTCAGCGCTTGGCTGATGAGATCCTCCTGCTGG	37	19	13915877	CGCCCATCACACTGAGGTGCTGCCCACTGCTCAGCGCTTGGCTGATGAGA	6	12458255	F	rs200104413;rs199644245;rs577485988;rs545264477	2;10;15;42		TRUE	ZSWIM4	NM_023072	Body	chr19:13915618-13915840	S_Shore	ZSWIM4	ENSCSAT00000004472	Body	S_Shore	2:6C11C31
cg15237846	cg15237846	0079726570	CTATCAATAAATAACCAACACTAAACACACAACAAATAACRTAACTATAC			II			AGATCAACTTGGTGAATGGTAAGGGCACCCCGGGGGTCCGGTGGGGAGAGGATGCCCAAG[CG]CACAGCCACGCCACTTGCTGTGTGCCCAGTGCTGGTCACTTACTGACAGAAAGTTGTGGG	37	19	13916005	CGCACAGCCACGCCACTTGCTGTGTGCCCAGTGCTGGTCACTTACTGACA	6	12458383	F	rs375686478;rs569453704;rs533396592	1;11;35			ZSWIM4	NM_023072	Body	chr19:13915618-13915840	S_Shore	ZSWIM4	ENSCSAT00000004472	Body	S_Shore	2:31C0A17
cg03742890	cg03742890	0069638162	ATAACCCAACAACAAATACATACATATTTCCCATTCACTACATAAAAACA	0046702922	ATAACCCAACGACGAATACATACATATTTCCCGTTCACTACGTAAAAACG	I	A	Red	AGGTGGAGGAGCGGTTCTCCCGGGTGCCTGAGCCCGTCCAGAAGCGCATCGTGTTTTGGT[CG]TTTCCACGCAGTGAACGGGAAATATGTATGTACTCGTCGCTGGGTTACCCGCCCCCAGAG	37	19	13910592	GTAACCCAGCGACGAGTACATACATATTTCCCGTTCACTGCGTGGAAACG	6	12461750	R	rs145997771;rs148123367	26;37		TRUE	ZSWIM4	NM_023072	Body	chr19:13905810-13906649	S_Shelf	ZSWIM4	ENSCSAT00000004472	Body	S_Shelf	0:50
cg22614787	cg22614787	0095788550	TAACCRCCATTAAACAATAACTACTTCACCTACTCCTAAATCTACTCCTC			II			AGGTGCCCCAGACCCCACCGCCGGCGCAGGAATCGAGGACGCCAACTGCTGGCACCTGGA[CG]AGGAGCAGATCCAGGAGCAGGTGAAGCAGCTACTGTCCAATGGCGGCTACTACGGGGCCA	37	19	13919708	AGCCGCCATTGGACAGTAGCTGCTTCACCTGCTCCTGGATCTGCTCCTCG	6	12467101	R	rs200666344	30		TRUE	ZSWIM4	NM_023072	Body	chr19:13919665-13920076	Island	ZSWIM4	ENSCSAT00000004472	Body	Island	3:30A2G8C7
cg10835872	cg10835872	0086675990	ATTCAAAAAACAAACCCTAATCTTAAAATAAACCAACCCCCATAAAAACC			II			GCAGCTCTGGGATGAGCTGGGTGAGGCCCAAACCCCGGTGCGTGGTGGACACCGGGACTT[CG]GCTCCCATGGGGGCTGGCCCACTCCAAGATTAGGGTCTGTTCCCTGAATCCGCCCTCCAT	37	19	13920075	CGGCTCCCATGGGGGCTGGCCCACTCCAAGATTAGGGTCTGTTCCCTGAA	6	12467468	F				TRUE	ZSWIM4	NM_023072	Body	chr19:13919665-13920076	Island	ZSWIM4	ENSCSAT00000004472	Body	S_Shore	1:27G22
cg14023762	cg14023762	0016610261	AATCTATTCCCTAAATCCRCCCTCCATTCRTTTAACAAACATTTATAAAC			II			TCCAAGATTAGGGTCTGTTCCCTGAATCCGCCCTCCATTCGTTTGGCAAACATTTATGAG[CG]CCTCTAAAGTGCCAGGCATGGTACTGGGCACTGGTGGTCCGGCAGAGAACAAGAGAGTCA	37	19	13920159	GTCTGTTCCCTGAATCCGCCCTCCATTCGTTTGGCAAACATTTATGAGCG	6	12467552	F	rs571008214;rs145340167	22;9		TRUE	ZSWIM4	NM_023072	Body	chr19:13919665-13920076	S_Shore	ZSWIM4	ENSCSAT00000004472	Body	S_Shore	1:41G8
cg14779218	cg14779218	0055633269	ATAAAACTAAACCCRTAAAAATCACTAACCAAAATCCTCTACAAATAAAC			II			AAGTCCCCGCCACACGGTATTTGGCCGCGCCTTGCTGGCTGGAGAGCTACACTGGAATGA[CG]CCTACCTGCAGAGGATCCTGGCCAGTGACTCCTACGGGCCCAGCCTCACAGGCAGCGTGG	37	19	13925420	CGCCTACCTGCAGAGGATCCTGGCCAGTGACTCCTACGGGCCCAGCCTCA	6	12471828	F	rs575391742;rs113762344	14;35			ZSWIM4	NM_023072	Body			ZSWIM4	ENSCSAT00000004472	Body		1:36T13
cg25946205	cg25946205	0028659277	CTTCCCTCCCRAAAACCAATAAACCAAATAATTAATATTAAAACRAAAAC			II			GGCGCCGCCCCCTTCCCTCCCGGGAGCCAGTGAGCCAAGTGGTTGATGTTAAAGCGAGGG[CG]TCCCACCTTCATCCGCAACTTAGACACCGCCCCTGTCCCGGCCTGCTCCTCATTGGCCCC	37	19	13929080	CGCCCTCGCTTTAACATCAACCACTTGGCTCACTGGCTCCCGGGAGGGAA	6	12475527	R	rs549963029;rs7254517	51;33			ZSWIM4	NM_023072	Body			ZSWIM4	ENSCSAT00000004472	Body		3:17A12C12A6
cg23713984	cg23713984	0024626930	CTTTAAAAAAATACTATTCCRAAAAAACRTACCCATACACACCTATACCC			II			CCCTTCAGTGGCTTTGGGGAGGTGCTGTTCCGGGAGAGCGTGCCCATGCACACCTGTGCC[CG]CTACCTGTTCACCGCACTGCTGCCTCATGACCCGGACCTGGCCTATCGCCTCGCGCTGCG	37	19	13930236	CGGGCACAGGTGTGCATGGGCACGCTCTCCCGGAACAGCACCTCCCCAAA	6	12476642	R	rs145487028;rs532306894	32;14			ZSWIM4	NM_023072	Body			ZSWIM4	ENSCSAT00000004472	Body		1:2C47
cg14342658	cg14342658	0088672456	CAAAATAACTATCCTAATTAAAAACRATACTAAACTACRCCAAAACCAAC			II			TCACTGTGGCCCGCTATATGGAGCACCGCGGGCTGCCGCTCCGGGCCTACAAGCTGGCGA[CG]CTGGCCCTGGCGCAGCTCAGCATCGCCTTCAACCAGGACAGCCACCCTGCCGTCAACGAC	37	19	13941371	CGCTGGCCCTGGCGCAGCTCAGCATCGCCTTCAACCAGGACAGCCACCCT	6	12481885	F	rs547055445	13			ZSWIM4	NM_023072	Body	chr19:13941064-13941769	Island	ZSWIM4	ENSCSAT00000004472	Body	Island	1:25T24
cg18576835	cg18576835	0063614195	ACTCTATTTAACRACTAAAAACCTCTTCAATAACRCAAAATCCCAAACAC			II			GAAGAAAAACGGAGTGGGGGTGGTCTGTGCGTGGACACTCGCCAGGGGACGTGGCCAGGG[CG]TGTCTGGGATCTTGCGCCACTGAAGAGGCTCCCAGTCGTCAAATAGAGTGAGGGATGGGA	37	19	13944261	CTCTATTTGACGACTGGGAGCCTCTTCAGTGGCGCAAGATCCCAGACACG	6	12492278	R	rs528579270	47		TRUE				chr19:13944139-13944695	Island				Island	3:17A18A3C9
cg17299615	cg17299615	0096791442	AACTTTAACAACACTATACATAAAAATTAACTTTTCACACCACCCCTCCA	0086711891	AACTTTAACGACGCTATACATAAAAATTAACTTTTCGCACCGCCCCTCCG	I	C	Grn	AGTCGGGGGCGGGACTTTGGCGGCGCTGTGCATGGGGATTGGCTTTTCGCACCGCCCCTC[CG]CTCGAGTGGGCCAATCGGAGACGGCCCCACCTCCTGCCCCGCCGCGCGTATTCCAGCAGG	37	19	13944571	CGGAGGGGCGGTGCGAAAAGCCAATCCCCATGCACAGCGCCGCCAAAGTC	6	12492582	R	rs574737296;rs533825164;rs12978798	47;42;15		TRUE				chr19:13944139-13944695	Island				Island	3:16G3C14G14
cg05028773	cg05028773	0037608879	TAAACTAAACCAATATACACAAACCAACTATATTTCAACTCAATAAACAC			II			CCTGTTCCTGCTGAACTGAGCCAGTGTACACAAACCAACTGTGTTTCAGCTCAGTAGGCA[CG]GGAGGCAGAGCCCAGGGAGGCCAGGCAGCAGGATGGCAGGCAGACAGGCGGCAGCAGGGG	37	19	13947162	GAACTGAGCCAGTGTACACAAACCAACTGTGTTTCAGCTCAGTAGGCACG	6	12495053	F				TRUE	MIR24-2	NR_029497	Body	chr19:13944139-13944695	S_Shelf	ENSCSAG00000023931	ENSCSAT00000024021	1stExon	S_Shelf	1:15G34
cg08198483	cg08198483	0063659974	RAAAAACAAAACCCAAAAAAACCAAACAACAAAATAACAAACAAACAAAC			II			TCAGTAGGCACGGGAGGCAGAGCCCAGGGAGGCCAGGCAGCAGGATGGCAGGCAGACAGG[CG]GCAGCAGGGGACAGGCGGCAAGGCCAGAGGAGGTGAGGGCCTGGGGGGCGGAACTTAGCC	37	19	13947212	GGAGGCAGAGCCCAGGGAGGCCAGGCAGCAGGATGGCAGGCAGACAGGCG	6	12495103	F	rs549490130;rs564931190;rs139858604	44;22;2		TRUE	MIR24-2	NR_029497	TSS200	chr19:13944139-13944695	S_Shelf	ENSCSAG00000023931	ENSCSAT00000024021	1stExon	S_Shelf	1:39A10
cg16572540	cg16572540	0092630966	AAAACCAAACAACAAAATAACAAACAAACAAACRACAACAAAAAACAAAC			II			CAGAGCCCAGGGAGGCCAGGCAGCAGGATGGCAGGCAGACAGGCGGCAGCAGGGGACAGG[CG]GCAAGGCCAGAGGAGGTGAGGGCCTGGGGGGCGGAACTTAGCCACTGTGAACACGACTTG	37	19	13947229	CGCCTGTCCCCTGCTGCCGCCTGTCTGCCTGCCATCCTGCTGCCTGGCCT	6	12495120	R	rs564931190;rs139858604;rs527528559;rs369533788;rs374031018	39;19;6;2;1		TRUE	MIR24-2	NR_029497	TSS200	chr19:13944139-13944695	S_Shelf	ENSCSAG00000023931	ENSCSAT00000024021	TSS200	S_Shelf	1:22A27
cg19357865	cg19357865	0022668870	TACTTATAAACAAAATCCACACCAAATCRTATTCACAATAACTAAATTCC			II			GGCAGACAGGCGGCAGCAGGGGACAGGCGGCAAGGCCAGAGGAGGTGAGGGCCTGGGGGG[CG]GAACTTAGCCACTGTGAACACGACTTGGTGTGGACCCTGCTCACAAGCAGCTAAGCCCTG	37	19	13947262	GCTTGTGAGCAGGGTCCACACCAAGTCGTGTTCACAGTGGCTAAGTTCCG	6	12495153	R	rs895819;rs11671784	30;34		TRUE	MIR27A;MIR24-2	NR_029501;NR_029497	Body;TSS200	chr19:13944139-13944695	S_Shelf	ENSCSAG00000023931;ENSCSAG00000021826	ENSCSAT00000024021;ENSCSAT00000021916	TSS200;1stExon	S_Shelf	0:50
cg02990289	cg02990289	0089723198	AACCTAAAAAACAAAACTTAACTACTTATAAACAAAATCCACACCAAATC			II			ACAGGCGGCAAGGCCAGAGGAGGTGAGGGCCTGGGGGGCGGAACTTAGCCACTGTGAACA[CG]ACTTGGTGTGGACCCTGCTCACAAGCAGCTAAGCCCTGCTCCTCAGGCCAGGCACAGGCT	37	19	13947284	CGACTTGGTGTGGACCCTGCTCACAAGCAGCTAAGCCCTGCTCCTCAGGC	6	12495175	F	rs895819;rs11671784	8;12		TRUE	MIR27A;MIR24-2	NR_029501;NR_029497	Body;TSS200	chr19:13944139-13944695	S_Shelf	ENSCSAG00000023931;ENSCSAG00000021826	ENSCSAT00000024021;ENSCSAT00000021916	TSS200;1stExon	S_Shelf	0:50
cg17550784	cg17550784	0090807912	AAATAAAATTTACTTCCTATCACAAATCACATTACCAAAAATTTCCAACC			II			CTTCGGGGCCTCTCTGCCACCCCGTCCCCGGGCAGCATCCTCGGTGGCAGAGCTCAGGGT[CG]GTTGGAAATCCCTGGCAATGTGATTTGTGACAGGAAGCAAATCCCATCCCCAGGAACCCC	37	19	13947404	CGGTTGGAAATCCCTGGCAATGTGATTTGTGACAGGAAGCAAATCCCATC	6	12495293	F	rs576242412	32			LOC284454;MIR27A;MIR24-2;MIR23A	NR_036515;NR_029501;NR_029497;NR_029495	TSS1500;TSS200;TSS1500;Body	chr19:13944139-13944695	S_Shelf	ENSCSAG00000023931;ENSCSAG00000021826;ENSCSAG00000023409	ENSCSAT00000024021;ENSCSAT00000021916;ENSCSAT00000023499	TSS200;TSS200;1stExon	S_Shelf	0:50
cg06606386	cg06606386	0059726913	ACAATATAATTTATAACAAAAAACAAATCCCATCCCCAAAAACCCCAACC			II			GGAAATCCCTGGCAATGTGATTTGTGACAGGAAGCAAATCCCATCCCCAGGAACCCCAGC[CG]GCCGTGGCACAGGGGTGAGGGGGGCACCGGGCGGGGCCAGAGGCTGGCACCTGGAGGGGA	37	19	13947469	CAATGTGATTTGTGACAGGAAGCAAATCCCATCCCCAGGAACCCCAGCCG	6	12495358	F	rs576242412	35		TRUE	MIR27A;MIR24-2;MIR23A	NR_029501;NR_029497;NR_029495	TSS200;TSS1500;Body	chr19:13944139-13944695	S_Shelf	ENSCSAG00000023931;ENSCSAG00000021826;ENSCSAG00000023409	ENSCSAT00000024021;ENSCSAT00000021916;ENSCSAT00000023499	TSS1500;TSS200;1stExon	S_Shelf	0:50
cg11429044	cg11429044	0096795540	TATAATTTATAACAAAAAACAAATCCCATCCCCAAAAACCCCAACCRACC			II			ATCCCTGGCAATGTGATTTGTGACAGGAAGCAAATCCCATCCCCAGGAACCCCAGCCGGC[CG]TGGCACAGGGGTGAGGGGGGCACCGGGCGGGGCCAGAGGCTGGCACCTGGAGGGGAGAAA	37	19	13947473	CGGCCGGCTGGGGTTCCTGGGGATGGGATTTGCTTCCTGTCACAAATCAC	6	12495362	R	rs576242412	39		TRUE	MIR23A;MIR27A;MIR24-2	NR_029495;NR_029501;NR_029497	TSS200;TSS200;TSS1500	chr19:13944139-13944695	S_Shelf	ENSCSAG00000023931;ENSCSAG00000021826;ENSCSAG00000023409	ENSCSAT00000024021;ENSCSAT00000021916;ENSCSAT00000023499	TSS1500;TSS200;1stExon	S_Shelf	0:50
cg07706375	cg07706375	0058668822	TTCCTTTAATCACAAAAAAACTCTTTTCTCATATACAAAAACCACCACAC			II			TCCCCAGATGCTTCCTTTGATCACAGGGAAGCTCTTTTCTCATATGCAGGAGCCACCACA[CG]GGGAGCTGGAGCCTAGCTGTGCCCTCCGTTCCAGCCCCAGGACTGGAGAGGCAGAGATAC	37	19	13947646	TCCTTTGATCACAGGGAAGCTCTTTTCTCATATGCAGGAGCCACCACACG	6	12495531	F	rs547054613;rs559044114	36;20		TRUE	MIR23A;MIR24-2;MIR27A	NR_029495;NR_029497;NR_029501	TSS200;TSS1500;TSS1500	chr19:13944139-13944695	S_Shelf	ENSCSAG00000023931;ENSCSAG00000021826;ENSCSAG00000023409	ENSCSAT00000024021;ENSCSAT00000021916;ENSCSAT00000023499	TSS1500;TSS1500;TSS200	S_Shelf	2:5C14C29
cg08528170	cg08528170	0079806170	CRCCCTAATAAATATAAACTAAACCCTAACCACTAAAAAAACCRAACCAC			II			AGCTGGCGCCACTTCCTAGAAGCCTGGAGGGCAGGAGGAAACCACCAGGGCCTCCCCCCC[CG]TGGCCCGGTCTCCTCAGTGGCCAGGGCTTAGCCCACACCCACCAGGGCGGATGCCGGCAG	37	19	13947914	GCCCTGGTGGGTGTGGGCTAAGCCCTGGCCACTGAGGAGACCGGGCCACG	6	12495799	R	rs142524141	13		TRUE	MIR24-2;MIR23A;MIR27A	NR_029497;NR_029495;NR_029501	TSS1500;TSS1500;TSS1500	chr19:13944139-13944695	S_Shelf	ENSCSAG00000023931;ENSCSAG00000021826;ENSCSAG00000023409	ENSCSAT00000024021;ENSCSAT00000021916;ENSCSAT00000023499	TSS1500;TSS1500;TSS1500	S_Shelf	1:22T27
cg24704287	cg24704287	0003739508	AAAACAAAACATCACTAAAACATAACTCAACCATACCCAACATAACAACA	0091784279	AAAACAAAACGTCGCTAAAACGTAACTCAACCGTACCCAACATAACGACG	I	C	Grn	CTCCAGCACCCTGGGGCAAGGCGTCGCTGGAGCGTGACTCAGCCGTGCCCAGCATGGCGG[CG]CCCTTCTCTGCCCAGGGATTCTCACCCACACCCACTGCCCTCCGCTCAACATCCTTCCCA	37	19	13951481	CGCCGCCATGCTGGGCACGGCTGAGTCACGCTCCAGCGACGCCTTGCCCC	6	12499546	R	rs527612313;rs548686845;rs200778403;rs562512717	37;29;18;4		TRUE				chr19:13953222-13953554	N_Shore				N_Shore	1:32A17
cg14901243	cg14901243	0029759879	CTTCACCTTAAAAAACTAAATAAAAAATTCTATCCTCCATAAATAACRAC			II			CCAACGTGGAAAACAGAGGTTACAGGAAGGAGTTTTCTCAAGATCGCCCAAGGTTCCTGG[CG]CCGTTATTCATGGAGGACAGAATCCCCCACCCAGCTTTCCAAGGTGAAGGGCAAACTCCA	37	19	13951845	CGCCGTTATTCATGGAGGACAGAATCCCCCACCCAGCTTTCCAAGGTGAA	6	12499902	F	rs570359529;rs531348977;rs543119573;rs139949711	1;16;30;51		TRUE				chr19:13953222-13953554	N_Shore				N_Shore	0:50
cg08888278	cg08888278	0076668322	AACCCCCCAAAAAACACATAAAAATACAATAAAAAAAACAAATCCCCACA	0035607971	GACCCCCCAAAAAACGCATAAAAATACGATAAAAAAAACGAATCCCCGCG	I	C	Grn	AGCCGGACACAAGCCCTCCCACCCTGACAACTCTCTGCCCACCTTGACCTGCCCAAGTCG[CG]CGGGGACCCGCCCTCCCCACCGCATTCCCATGCGTCCCCTGGGGGGTCGGGGTGGAGGGG	37	19	13953225	CGCGGGGACCCGCCCTCCCCACCGCATTCCCATGCGTCCCCTGGGGGGTC	6	12501286	F	rs574475921	42		TRUE				chr19:13953222-13953554	Island				Island	3:6C22T8T11
cg02626388	cg02626388	0043629214	CACTAAACCAAACCCCRAAACAAAACCTCCTCCTAAAAAACAATACAACC			II			CCTCTTTCCCGGTGTGCCTGTCTTTCCCGCTCCATCCTCCAGCCTCCACCGGGAGGAACG[CG]GCTGCATTGTTCCTCAGGAGGAGGCCCTGCCTCGGGGCCTGGCCCAGTGCCCAGGTGGGT	37	19	13954572	CGGCTGCATTGTTCCTCAGGAGGAGGCCCTGCCTCGGGGCCTGGCCCAGT	6	12502631	F	rs570396060	34		TRUE				chr19:13953222-13953554	S_Shore				S_Shore	2:21C12G15
cg18537342	cg18537342	0096604186	ATAATTTTATTTAAAAACTTCRACCAATTACCATAACAACCCCCAATAAC			II			GTCTCCCCCCCATCCCATCCCCCCCACTTTCCCGGGGATTTCGGGCCCCAGCCCCTCTGA[CG]TCACTGGGGGTTGCTATGGCAACTGGCCGAAGTTCCCAAATAAAATTACCGCGGGCGGGT	37	19	13958150	TAATTTTATTTGGGAACTTCGGCCAGTTGCCATAGCAACCCCCAGTGACG	6	12506185	R													N_Shore	0:50
cg27534974	cg27534974	0029678128	ACCCAACTTCCTATAATAACTTTTCACAAACATAACTAAAACTAACTAAC			II			GGGCTGTGGGGCCGAGGCCCTGCTGGGCTGCCCCCAGGAGCCCGGCCTGGGTCTGGGAGG[CG]CCAGCCAGTTTCAGCCATGTCTGTGAAAAGTCACCATAGGAAGCTGGGTGTCCCCCGGGG	37	19	13962320	CCCAGCTTCCTATGGTGACTTTTCACAGACATGGCTGAAACTGGCTGGCG	6	12510320	R													S_Shore	0:50
cg16687105	cg16687105	0040692946	AAAATAAAAAATCTATCAACTCAACCCRAACCAATAAAAAACTACCTAAC			II			GATAAATAAACAGAATGAGAAATCTGTCAGCTCAGCCCGGGCCAATGGGAGGCTGCCTGG[CG]CCATGGTTTGCCCTGATGTGACCTTCCTCTACCAGCCGCGGTGGCCACTGCGGGCAGGGG	37	19	13974894	CGCCAGGCAGCCTCCCATTGGCCCGGGCTGAGCTGACAGATTTCTCATTC	6	12524011	R	rs551895296;rs115148610	44;1						chr19:13975668-13976918	N_Shore				N_Shore	0:50
cg02812482	cg02812482	0066774928	RCRATAACCACTACRAACAAAAACAATATATAAAACCTCAACCAAAATAC			II			CTCTACCAGCCGCGGTGGCCACTGCGGGCAGGGGCAGTGTGTGGAGCCTCAGCCAGGGTA[CG]ATCATTCCAGCCTTGTGCATGCTCTTATACCTGGGCAGGGGGAGGGGGGATGTCTGGGGA	37	19	13974982	CGTACCCTGGCTGAGGCTCCACACACTGCCCCTGCCCGCAGTGGCCACCG	6	12524099	R	rs182797139;rs548003791;rs566309582	49;23;16		TRUE				chr19:13975668-13976918	N_Shore				N_Shore	0:50
cg07764652	cg07764652	0094750598	AAAAACRCTAAACTCTACTACCCCCTACTAATAACTACAAAAAATTCAAC			II			TCCACAGCTGGGAGGGCGCTGGACTCTGCTGCCCCCTGCTGGTGGCTGCAGGAAATTCAG[CG]AGCAGGACAGCTGGCCGGTCCTGGAGAAGAGACGGGGGGAAAGGCCTCGCACAGAAAGAA	37	19	13973269	CGCTGAATTTCCTGCAGCCACCAGCAGGGGGCAGCAGAGTCCAGCGCCCT	6	12526541	R	rs556717800;rs578248158	35;31		TRUE				chr19:13975668-13976918	N_Shelf				Island	1:13T36
cg11062677	cg11062677	0042630936	AATTCCTATTCRCAAACCTTAACCCCAATAAATACCCTACAACTACTACC			II			CCGCGCCACCTCCGGAAGCCCTGGCGCCCTGCGCGGGCCGCCCCTCCGGCCTGTCATTAC[CG]GCAGCAGCTGCAGGGTATTTACTGGGGCCAAGGTTTGCGAACAGGAACCCGCCCTCCAAA	37	19	13976917	CGGCAGCAGCTGCAGGGTATTTACTGGGGCCAAGGTTTGCGAACAGGAAC	6	12527211	F	rs11880167	34		TRUE				chr19:13975668-13976918	Island				Island	2:42G0A6
cg16689069	cg16689069	0051602976	CAACCTTTCAATAAACACTATCCCTAAATATCCRAACCCTTATAAATAAC			II			CGAAAGTGATGCTGACACACACATACAGTCCCCACAATAACACTGCCACGTGTGTAGACA[CG]TCACCCACAAGGGCTCGGACATCCAGGGATAGTGCCCATTGAAAGGCTGTCACACAGAAA	37	19	13977373	CGTCACCCACAAGGGCTCGGACATCCAGGGATAGTGCCCATTGAAAGGCT	6	12527667	F	rs115336165;rs150780695	0;11						chr19:13975668-13976918	S_Shore				S_Shore	1:33C16
cg21192905	cg21192905	0091720120	CTATACTCAATCAATCTTCCTACTTTAACCTCCCAAAACAATAAAATAAC			II			GTCTTGAACTCCTGTGCTCAGTCAGTCTTCCTGCTTTGGCCTCCCAAAGCAGTGGGATGA[CG]GGCATGAGCCACCCGGCGCCCAGCCTTGTTCTTCAGCTTGACGGTAGAGCTGCCTCCATC	37	19	13981170	TGTGCTCAGTCAGTCTTCCTGCTTTGGCCTCCCAAAGCAGTGGGATGACG	6	12531385	F	rs554710422;rs576116510;rs537181852	51;14;2		TRUE				chr19:13983596-13984152	N_Shelf				N_Shelf	3:2G6G2A37
cg25147193	cg25147193	0043657287	ACCTAAACTAAAACCTTAACTAATAACTCCAAACTATAAATAAAACTCTC			II			TAAGGGGCAGGGCCTGGGCTGGGGCCTTGGCTGGTGGCTCCAGACTGTGGGTGGGGCTCT[CG]GGGGCGGGGCTCTCGGGGGCGCGTCCTCGGGGGCTCGGCCGGGTTCCGTTGCCACCACCG	37	19	13984091	CCTGGGCTGGGGCCTTGGCTGGTGGCTCCAGACTGTGGGTGGGGCTCTCG	6	12534324	F	rs551064361;rs562984053;rs186228554	40;23;11		TRUE	MIR181C	NR_029613	TSS1500	chr19:13983596-13984152	Island	ENSCSAG00000022762	ENSCSAT00000022852	TSS1500	S_Shore	2:6G17C25
cg09747671	cg09747671	0019746537	AAATTAAATATTCCCCCAAACCCTTAACAAATTTTCCRAAACCTAAAATC			II			CTTACTCTCTCCTCCTCTCCCTCTTCATGCTCTCTGGTTCCCTGCCACCTACCCCACCCC[CG]ACTCCAGGTCCCGGAAAATTTGCCAAGGGTTTGGGGGAACATTCAACCTGTCGGTGAGTT	37	19	13985500	GGTTGAATGTTCCCCCAAACCCTTGGCAAATTTTCCGGGACCTGGAGTCG	6	12535723	R	rs201394123	14			MIR181C;MIR181D	NR_029613;NR_030179	TSS200;TSS200	chr19:13984606-13984918	S_Shore	ENSCSAG00000022762;ENSCSAG00000026031	ENSCSAT00000022852;ENSCSAT00000026121	TSS200;TSS200	S_Shore	1:17G32
cg26514117	cg26514117	0093699468	TCCAAATCCCRAAAAATTTACCAAAAATTTAAAAAAACATTCAACCTATC			II			CCACCCCCGACTCCAGGTCCCGGAAAATTTGCCAAGGGTTTGGGGGAACATTCAACCTGT[CG]GTGAGTTTGGGCAGCTCAGGCAAACCATCGACCGTTGAGTGGACCCTGAGGCCTGGAATT	37	19	13985553	CCAGGTCCCGGAAAATTTGCCAAGGGTTTGGGGGAACATTCAACCTGTCG	6	12535776	F	rs201394123	41		TRUE	MIR181D;MIR181C	NR_030179;NR_029613	TSS200;Body	chr19:13983596-13984152	S_Shore	ENSCSAG00000022762;ENSCSAG00000026031	ENSCSAT00000022852;ENSCSAT00000026121	1stExon;TSS200	S_Shore	1:12G37
cg10822545	cg10822545	0041690106	CAAACTCACCRACAAATTAAATATTCCCCCAAACCCTTAACAAATTTTCC			II			CCTCTCCCTCTTCATGCTCTCTGGTTCCCTGCCACCTACCCCACCCCCGACTCCAGGTCC[CG]GAAAATTTGCCAAGGGTTTGGGGGAACATTCAACCTGTCGGTGAGTTTGGGCAGCTCAGG	37	19	13985513	AAACTCACCGACAGGTTGAATGTTCCCCCAAACCCTTGGCAAATTTTCCG	6	12535736	R	rs201394123	1		TRUE	MIR181D;MIR181C	NR_030179;NR_029613	TSS200;Body	chr19:13983596-13984152	S_Shore	ENSCSAG00000022762;ENSCSAG00000026031	ENSCSAT00000022852;ENSCSAT00000026121	1stExon;TSS200	S_Shore	1:4G45
cg24482288	cg24482288	0079610351	AAACATTCAACCTATCRATAAATTTAAACAACTCAAACAAACCATCRACC			II			AGGGTTTGGGGGAACATTCAACCTGTCGGTGAGTTTGGGCAGCTCAGGCAAACCATCGAC[CG]TTGAGTGGACCCTGAGGCCTGGAATTGCCATCCTCCTGCCGGTGACTCTGACCTTCCAGA	37	19	13985587	CGGTCGATGGTTTGCCTGAGCTGCCCAAACTCACCGACAGGTTGAATGTT	6	12535810	R				TRUE	MIR181D;MIR181C	NR_030179;NR_029613	TSS200;Body	chr19:13983596-13984152	S_Shore	ENSCSAG00000022762;ENSCSAG00000026031	ENSCSAT00000022852;ENSCSAT00000026121	1stExon;TSS200	S_Shore	0:50
cg21153040	cg21153040	0034664185	ACCTTCCAAATCTAAAAAAACCTAAAAAACCCCCAATCCAACCTAAACAC			II			CGGTGACTCTGACCTTCCAGATCTAGGGGGGCCTGGGGAGCCCCCAATCCAGCCTGGGCA[CG]TCCCCTCCCCTAGGCCACAGCCGAGGTCACAATCAACATTCATTGTTGTCGGTGGGTTGT	37	19	13985688	CCTTCCAGATCTAGGGGGGCCTGGGGAGCCCCCAATCCAGCCTGGGCACG	6	12535911	F	rs549353001;rs199676795;rs200826497;rs373207013	36;16;2;1		TRUE	MIR181D	NR_030179	Body	chr19:13983596-13984152	S_Shore	ENSCSAG00000026031	ENSCSAT00000026121	TSS200	S_Shore	1:21A28
cg03346733	cg03346733	0013719289	TCACACCTCAATTTACTCATCCATTCAATAAAAATTCCACTAAAACAACC			II			GGCAGGTGGCTTCACACCTCAGTTTGCTCATCCATTCAATGGGGGTTCCACTAAGACAAC[CG]ATGTGAAAACTCTTGGAGGGAGACCAGAGCTGGGGGCCGGGGGGCATGATCCTTCCCCCC	37	19	13987364	CGGTTGTCTTAGTGGAACCCCCATTGAATGGATGAGCAAACTGAGGTGTG	6	12537617	R				TRUE	NANOS3	NM_001098622	TSS1500	chr19:13988204-13988559	N_Shore	NANOS3	ENSCSAT00000004470	TSS1500	N_Shore	2:24A14C10
cg14958084	cg14958084	0017752185	AAAAATTAACTTAATAACTTCTTTATAACTTTTTCTTCCTTCCCCTAAAC			II			GCAACCTCCCGCCTGGACACACACACACACAAAGAACCCAGGGGCACCTGGCCACTCCCC[CG]CCCAGGGGAAGGAAGAAAAAGTTATAAAGAAGTTACTAAGTTAACTTCTTTAAGTTACTG	37	19	13987551	GAAGTTAACTTAGTAACTTCTTTATAACTTTTTCTTCCTTCCCCTGGGCG	6	12537798	R	rs569807855	49			NANOS3	NM_001098622	TSS1500	chr19:13988204-13988559	N_Shore	NANOS3	ENSCSAT00000004470	TSS1500	N_Shore	0:50
cg06168875	cg06168875	0066614109	AATATAACTATAAACRAAAATATAACCCTAACCAATAAATAAACAAAAAC			II			ATCCTGCGGGACTACGTGTGTCCCCAGTGCGGCGCCACACGTGAGCGCGCCCACACCCGA[CG]CTTCTGCCCACTTACTGGCCAGGGCTACACCTCCGTCTACAGCCACACCACCCGAAACTC	37	19	13988438	CGCTTCTGCCCACTTACTGGCCAGGGCTACACCTCCGTCTACAGCCACAC	6	12538704	F	rs181114778	35		TRUE	NANOS3	NM_001098622	1stExon	chr19:13988204-13988559	Island	NANOS3	ENSCSAT00000004470	1stExon	Island	1:11G38
cg05281328	cg05281328	0032650961	CAAAAAACTAATCCRACCTAACAAAACRAAAACACAAAACACAAACCACC			II			AACTCGGCAGGCAAGAAGCTGGTCCGGCCTGACAAGGCGAAGACACAGGACACAGGCCAC[CG]CCGAGGAGGAGGAGGAGGAGCAGGTGCCTGCACAGGTGGCTGGGGGGGACCTGTCCGAGG	37	19	13988555	AAGAAGCTGGTCCGGCCTGACAAGGCGAAGACACAGGACACAGGCCACCG	6	12538821	F	rs557519241	24		TRUE	NANOS3	NM_001098622	1stExon	chr19:13988204-13988559	Island	NANOS3	ENSCSAT00000004470	1stExon	S_Shore	2:14T17G17
cg00810187	cg00810187	0021730593	ATCACAAAATCAAAACTCCTATACTTTATCTCAAACTCTAAATCCCAACA	0093753476	ATCGCAAAATCGAAACTCCTATACTTTATCTCGAACTCTAAATCCCAACG	I	A	Red	GAGGGCACCACAGTCGCAGAATCGGAACTCCTGTGCTTTGTCTCGGGCTCTGGGTCCCAG[CG]GGGCCGCCCGGCGGAGCCAGAGACGTCACGGGGTCGCTGTCTCCGGAGCAGCCCCTGGGT	37	19	13991090	GTCGCAGAATCGGAACTCCTGTGCTTTGTCTCGGGCTCTGGGTCCCAGCG	6	12541178	F	rs571931139;rs542477637;rs193028452	39;26;18		TRUE	NANOS3	NM_001098622	Body	chr19:13991001-13991217	Island	NANOS3	ENSCSAT00000004470	Body	S_Shelf	2:19G1C28
cg26013827	cg26013827	0025622820	ATCATAAACACCCACCAAAACCTAAAAACTTTCAAACACCTTAACTACCA	0018665135	ATCATAAACACCCACCGAAACCTAAAAACTTTCAAACGCCTTAACTACCG	I	A	Red	ATATTCCCAGGCCCCTTGGAAGGGTAAGGCAGGGGGGCTTTGCCTCCCAGCTTTGTCTTC[CG]GTAGTTAAGGCGCTTGAAAGCTTCCAGGTCCCGGTGGGTGCCCATGATCAGCCGGCTGTG	37	19	13993709	ATCATGGGCACCCACCGGGACCTGGAAGCTTTCAAGCGCCTTAACTACCG	6	12543796	R	rs111386677;rs150370672;rs148637767;rs142083822;rs182741632;rs151138494	0;3;12;13;33;47		TRUE	C19orf57	NM_024323	Body	chr19:13991001-13991217	S_Shelf	C19orf57	ENSCSAT00000004453	Body		2:8G11G29
cg15823649	cg15823649	0007621976	CAAAAATAACACAACAAAAACAAAACTTTCAAACCTCAAACCAAAATCTC			II			CATCAGTCCAAGAGTGAGTGCAAAGGATCTATGAGAAAGTAACACCAAACCCTCCCATGA[CG]AGACCTTGGTTTGAGGTTTGAAAGCTCTGTCTCTGCTGTGTCACCTCTGAGTCCCCTCCT	37	19	13997885	CGAGACCTTGGTTTGAGGTTTGAAAGCTCTGTCTCTGCTGTGTCACCTCT	6	12548289	F					C19orf57	NM_024323	Body			C19orf57	ENSCSAT00000004453	Body		0:50
cg13862855	cg13862855	0078706873	TAAAACCTTTAACCTAATAAAACTCTAAAATCAACCAAACTAAACCCAAC			II			TTGCCAAAGAACTCCAGGGTTAAATGGGGCTGCCGAGGCTGGGCCAGGAGGCTGCACCTG[CG]CTGGGCTCAGCCTGGCTGATTTTAGAGCCTTACCAGGCTAAAGGCCCCACTCCCACGGTC	37	19	14003564	CGCTGGGCTCAGCCTGGCTGATTTTAGAGCCTTACCAGGCTAAAGGCCCC	6	12553568	F	rs200800152;rs144225775	15;45			C19orf57	NM_024323	Body			C19orf57	ENSCSAT00000004453	Body		0:50
cg17174325	cg17174325	0095671461	CATTATTCCAAAAATCATCTCTAAAACTAATTCCRCAAAAAAACTATCCC			II			AGTACATCAAGCATTATTCCAGGGGTCATCTCTGGGACTGGTTCCGCAGGGAGGCTGTCC[CG]CTGCCCTGAAGCCCGGGGAGGCCTCCTCTAAGCTGTGGGACCCCACCAGAGGCTTGCAGA	37	19	14014794	CGGGACAGCCTCCCTGCGGAACCAGTCCCAGAGATGACCCCTGGAATAAT	6	12564987	R	rs553777007	2			C19orf57	NM_024323	Body	chr19:14016665-14017435	N_Shore				N_Shore	2:21A10T17
cg14269716	cg14269716	0077748287	CTCTATCCTTATCAAAAACRAACTCTACCTAAATCAATTAAAAATAAATC			II			CGTTGAGGACCCTCTGTCCTTATCAGAAACGAGCTCTGCCTGGATCAGTTGGGAATAAGT[CG]CTTGAATTATCCGCGTTACTCTTTTTGGAAAAAATAAATGGCCAAATTGGCCCTCACAGA	37	19	14016603	TCTGTCCTTATCAGAAACGAGCTCTGCCTGGATCAGTTGGGAATAAGTCG	6	12566789	F				TRUE	C19orf57;CC2D1A	NM_024323;NM_017721	5'UTR;TSS1500	chr19:14016665-14017435	N_Shore	CC2D1A	ENSCSAT00000004443	TSS1500	N_Shore	3:6T13A13C15
cg09479389	cg09479389	0030710967	ACTTCTCAATAATCAACATAATATCAATATAAAACTTATCACCAAAAACA	0079653977	ACTTCTCGATAATCGACGTAATATCAATATAAAACTTATCACCGAAAACG	I	A	Red	TGGAGGCCTCGAGTCCGGAGGTGAAAGATGGAAAGGCCTGAGGGTGGGCGCTGTAGACCC[CG]CTCCCGGTGACAAGCCCCACACTGACACTACGCCGACCACCGAGAAGTGAGGACTCCACA	37	19	14016729	ACTTCTCGGTGGTCGGCGTAGTGTCAGTGTGGGGCTTGTCACCGGGAGCG	6	12566916	R	rs558766441;rs577378052;rs3745457	7;33;45		TRUE	C19orf57;CC2D1A	NM_024323;NM_017721	5'UTR;TSS1500	chr19:14016665-14017435	Island	CC2D1A	ENSCSAT00000004443	TSS1500	Island	3:18T15T10A4
cg06858855	cg06858855	0081709154	CAAAAATAAAACAACCAAACAAAAAAACAAAAACTCAAAATCAACAACCA	0040684826	CGAAAATAAAACGACCAAACAAAAAAACGAAAACTCGAAATCGACGACCG	I	C	Grn	CGAGGCCCGAGGCGGAAGTGGGACGGCCAAGCAGGGAAGCGAGGGCTCGGGATCGACGGC[CG]CGGGGCGCCGACGAGGAGTGCAGGACTCAGGAAGGGCGAGTGCGCGGCGACAGAGCCCGG	37	19	14017133	CGGAAGTGGGACGGCCAAGCAGGGAAGCGAGGGCTCGGGATCGACGGCCG	6	12567336	F				TRUE	CC2D1A;C19orf57;CC2D1A	NM_017721;NM_024323;NM_017721	5'UTR;TSS1500;1stExon	chr19:14016665-14017435	Island	CC2D1A	ENSCSAT00000004443	5'UTR	Island	3:10G14G6A17
cg26609550	cg26609550	0086763381	AATAAAAAAAAATCCCCAAATCAAACCATAAAACACAAACTCACCTAACA	0047645859	AATAAAAAAAAATCCCCAAATCGAACCGTAAAACGCAAACTCACCTAACG	I	A	Red	TTGAAGATGCACAAGAGGAAAGGACCCCCGGGACCCCCGGGCAGAGGCGCCGCGGCCGCC[CG]CCAGGTGAGTTTGCGCCCCACGGCCCGACCTGGGGATCCCTCCCCACCCCCGTCACTCGC	37	19	14017309	GGTGGGGAGGGATCCCCAGGTCGGGCCGTGGGGCGCAAACTCACCTGGCG	6	12567512	R	rs559512904;rs530368111	33;47		TRUE	C19orf57;CC2D1A	NM_024323;NM_017721	TSS1500;1stExon	chr19:14016665-14017435	Island	CC2D1A	ENSCSAT00000004443	1stExon	Island	2:12C13G23
cg12580096	cg12580096	0090628559	TAACCCTAACCAAACTATTAATCCCTATAACCTTAAACAAATATCTTCAC			II			TCGGGCCATGTCAGACTCTTTTTATTCCATTGTACAGATGAGGACTTTGAGACTCAGAGA[CG]TGAAGACATCTGCCCAAGGTCATAGGGATTAACAGCTTGGCCAGGGCTAAGCACAAATCC	37	19	14017658	AGCCCTGGCCAAGCTGTTAATCCCTATGACCTTGGGCAGATGTCTTCACG	6	12567865	R				TRUE	C19orf57;CC2D1A	NM_024323;NM_017721	TSS1500;Body	chr19:14016665-14017435	S_Shore	CC2D1A	ENSCSAT00000004443	Body	S_Shore	1:46A3
cg25409794	cg25409794	0031804143	AAATAATTAACACACCCTCAAAACATTTTCTAATCTCCTACAAATAATTC			II			AGGCAAAGGTGAGATGGTTAACACACCCTCAGAACATTTTCTGATCTCCTGCAAGTGGTT[CG]GGCGCAGAACTGGGGGCACTGGGTAGGTAGGGGAAAGAAGACAGAGAAGACCCCTGTTCT	37	19	14020824	GATGGTTAACACACCCTCAGAACATTTTCTGATCTCCTGCAAGTGGTTCG	6	12569322	F	rs147591141	31		TRUE	CC2D1A	NM_017721	Body	chr19:14016665-14017435	S_Shelf	CC2D1A	ENSCSAT00000004443	Body	S_Shore	0:50
cg08517107	cg08517107	0057759270	TTTACTATAAATCTTAAAACCTCAATTTACCCCCTCTATAAAATAAACAC			II			CCTAGCAATAGTTTGCTGTAAGTCTTGGAGCCTCAGTTTACCCCCTCTGTGAAATGGGCA[CG]TGTGTTGGAAGAGGATTAAGCAAGATGGCACAAATGGAAGGGAGGGAGCTAGAAGTCCTC	37	19	14029169	CGTGCCCATTTCACAGAGGGGGTAAACTGAGGCTCCAAGACTTACAGCAA	6	12577955	R	rs181099620;rs184862450	18;1			CC2D1A	NM_017721	Body			CC2D1A	ENSCSAT00000004443	Body		0:50
cg05407243	cg05407243	0032725216	TAATAATCCAAATTCAAAAACCACTAACAACCCAACAATTAAAAACAACA	0099636109	TAATAATCCGAATTCGAAAACCACTAACAACCCAACAATTAAAAACGACG	I	A	Red	GGCGACTGGAGGTAATGGTCCGGATTCGGGAGCCACTGACAGCCCAGCAGTTGGAGACGA[CG]ACAGAGAGGTGGCTGGTCATTGACCCTGTGCCGGCAGCTGTGCCCACAGTGAGACCCCCC	37	19	14038794	CGTCGTCTCCAACTGCTGGGCTGTCAGTGGCTCCCGAATCCGGACCATTA	6	12587111	R	rs201236023;rs200354654;rs2305777;rs527316620	41;35;5;2			CC2D1A	NM_017721	Body			CC2D1A	ENSCSAT00000004443	Body	N_Shelf	2:1G5T42
cg26498537	cg26498537	0021612149	AACTACRTTACATAATATCCTAATACTACTAAACCACTTCTAAAAACACC			II			AGGATCCTCACAGGACCCTCTGTATCCTCTAGATCCTGGCCCTCAGGCAGGCGCGGCGGC[CG]GTGCCCCCAGAAGTGGCCCAGCAGTACCAGGACATCATGCAACGCAGCCAGTGGCAGAGG	37	19	14040375	GCTGCGTTGCATGATGTCCTGGTACTGCTGGGCCACTTCTGGGGGCACCG	6	12588665	R	rs201658053;rs374990372	2;44		TRUE	CC2D1A	NM_017721	Body	chr19:14043645-14044211	N_Shelf	CC2D1A	ENSCSAT00000004443	Body	N_Shore	0:50
cg21993464	cg21993464	0004780952	TAACAAAACTAAAAACCCAAATAAAAAATAAATCCAAAACCAATTATCCA	0065792238	TAACGAAACTAAAAACCCGAATAAAAAATAAATCCAAAACCGATTATCCG	I	C	Grn	AGCAGGCCCCGATACCGGGAAGAGCCGACACAGCCACGAACCAGACAAGCAGACAATCAG[CG]GACAATCGGTTCTGGACTCACCCCTCATCCGGGCCCCCAGCCCCGCCAGAGCCTCCGTGG	37	19	14041305	CGGACAATCGGTTCTGGACTCACCCCTCATCCGGGCCCCCAGCCCCGCCA	6	12589293	F	rs576607577;rs543744104;rs559259982;rs73925405	1;8;9;18		TRUE	CC2D1A	NM_017721	3'UTR	chr19:14043645-14044211	N_Shelf	CC2D1A	ENSCSAT00000004443	3'UTR	N_Shore	3:21G15T7A4
cg14697425	cg14697425	0084796547	CACAAACAAAATATACTAAAAAAAACCTCAAAACCCACATAACCAATACA	0002746561	CGCAAACGAAATATACTAAAAAAAACCTCGAAACCCACGTAACCGATACG	I	A	Red	AGGAAGAGGGCACGCAGGCGGGGTGTGCTGAGGAAGGCCTCGGGGCCCACGTGGCCGATG[CG]GTTGCCCTCGAGGTGCAGCTCCTCTAGGGCCTCAGGCAGGTCCGGGGGCACAAAGGACAG	37	19	14042840	CGCATCGGCCACGTGGGCCCCGAGGCCTTCCTCAGCACACCCCGCCTGCG	6	12590828	R	rs535811966;rs140715588;rs575265446;rs539533108;rs187950775	49;22;21;13;7		TRUE	PODNL1;PODNL1;PODNL1	NM_024825;NM_001146254;NM_001146255	3'UTR;3'UTR;3'UTR	chr19:14043645-14044211	N_Shore				Island	1:11C38
cg03417156	cg03417156	0056631535	AACCTATACCTAACCTAAAAAACTTAAAACTCATACCAAATACCTAACCC			II			TGTGGCTAACCAGCCTGTGCCTGACCTGGAGGGCTTGGAGCTCATGCCAGGTGCCTGGCC[CG]ATGTCGCCGACCCGGAGCCGGTTGTGCGCCAGGCTGAGCTCCCGCAGTTGGTCCAGGCCG	37	19	14043646	CGGGCCAGGCACCTGGCATGAGCTCCAAGCCCTCCAGGTCAGGCACAGGC	6	12591639	R	rs534074373;rs111780044;rs144506677	30;19;1		TRUE	PODNL1;PODNL1;PODNL1	NM_001146254;NM_024825;NM_001146255	Body;Body;Body	chr19:14043645-14044211	Island	PODNL1	ENSCSAT00000004433	Body	Island	0:50
cg10165008	cg10165008	0080668975	ACAAACACTAACCAAACAATTATAAACCAAATTAAACTCCATCAAACCCA	0001696838	ACGAACGCTAACCAAACGATTATAAACCAAATTAAACTCCGTCAAACCCG	I	A	Red	CCGGTGGTGCACACGGGCGCTGGCCAGGCGGTTATAGGCCAGGTTAAGCTCCGTCAGGCC[CG]GTGTGGCGACCAGGTCACGGGCACCCAGCGCGGCCACGTGGTTGTGGGGCAGCACCAGGG	37	19	14043911	CGGGCCTGACGGAGCTTAACCTGGCCTATAACCGCCTGGCCAGCGCCCGT	6	12591904	R	rs538930181;rs375402993	45;1		TRUE	PODNL1;PODNL1;PODNL1	NM_001146254;NM_024825;NM_001146255	Body;Body;Body	chr19:14043645-14044211	Island	PODNL1	ENSCSAT00000004433	Body	Island	3:0G10T28A9
cg00040427	cg00040427	0029690833	CTCCACCTACCRAATACRATTACRACCCAAATACAAAATAACCAAAATCC			II			AGCCGAGCCGCCTCCACCTGCCGGATGCGGTTGCGGCCCAGGTGCAGGATAGCCAGGGTC[CG]GGGCAGGCCGGCGGGCACTGTGGTCAGCTGGTTGTGGGAGAGATCCAGGTATTCAAGGCT	37	19	14044197	TCCACCTGCCGGATGCGGTTGCGGCCCAGGTGCAGGATAGCCAGGGTCCG	6	12592190	F	rs200314809;rs554074866;rs572326843	41;38;34		TRUE	PODNL1;PODNL1;PODNL1	NM_001146254;NM_024825;NM_001146255	Body;Body;Body	chr19:14043645-14044211	Island	PODNL1	ENSCSAT00000004433	Body	Island	1:8T41
cg15092231	cg15092231	0093807157	AAACAAAAACTAAAAAACCACTAAAAACTATAAAAACACAACCCACAACC			II			CGGAGGGACCGGGGCAGAAACTGAGGGGCCACTGAGAGCTGTGGGGACACAGCCCACAGC[CG]GACTGGTCCTGGTGCGCCTTGGCCCCACCACTTCCCCAGCAGAGCTGTCCCCTCCACACC	37	19	14046666	CGGCTGTGGGCTGTGTCCCCACAGCTCTCAGTGGCCCCTCAGTTTCTGCC	6	12594619	R	rs145828342;rs568396399	37;5		TRUE	PODNL1;PODNL1;PODNL1	NM_001146254;NM_024825;NM_001146255	Body;Body;Body	chr19:14043645-14044211	S_Shelf	PODNL1	ENSCSAT00000004433	Body	S_Shelf	0:50
cg23459144	cg23459144	0055681903	ACTTAAACAAAATAACAAAATCAAAACTAACCATAATAAAATAAAACACA	0089798562	ACTTAAACGAAATAACAAAATCAAAACTAACCATAATAAAATAAAACACG	I	A	Red	CAGTGGCCAGTTGGCAGAGCAGGGGTGGGGGGGCAGGCAGGCCCCACCCTCAGACCCTCC[CG]TGCCCCACCTTACCATGGCCAGCCCTGACTCTGCCATCTCGCCCAAGCTGCTGACCAGGA	37	19	14048977	GCTTGGGCGAGATGGCAGAGTCAGGGCTGGCCATGGTAAGGTGGGGCACG	6	12598957	R	rs185165517;rs571556793;rs146077157;rs138678978;rs201147218	1;6;15;36;41			PODNL1;PODNL1;PODNL1	NM_024825;NM_001146255;NM_001146254	Body;Body;Body			PODNL1	ENSCSAT00000004433	Body		1:37G12
cg11509100	cg11509100	0077602280	CTACCATCTCRCCCAAACTACTAACCAAAACTTCCTAATAAAAACCAAAC			II			CAGCCCTGACTCTGCCATCTCGCCCAAGCTGCTGACCAGGACTTCCTAATGGAAACCAGG[CG]GTCACCTCCTGGAGCCTCTGCTGTGGCCACCACCGCCCCCCATCTCCAGACCCATGCCAC	37	19	14049058	CGCCTGGTTTCCATTAGGAAGTCCTGGTCAGCAGCTTGGGCGAGATGGCA	6	12599038	R	rs138678978;rs201147218;rs115766645;rs565705509;rs535885760	47;42;21;8;2			PODNL1;PODNL1;PODNL1;PODNL1	NM_024825;NM_024825;NM_001146255;NM_001146254	1stExon;5URT;Body;Body			PODNL1	ENSCSAT00000004433	TSS200		2:4G26C18
cg07425555	cg07425555	0043788558	AAAAATAACCRCCTAATTTCCATTAAAAAATCCTAATCAACAACTTAAAC			II			CCCCACCCTCAGACCCTCCCGTGCCCCACCTTACCATGGCCAGCCCTGACTCTGCCATCT[CG]CCCAAGCTGCTGACCAGGACTTCCTAATGGAAACCAGGCGGTCACCTCCTGGAGCCTCTG	37	19	14049018	CGCCCAAGCTGCTGACCAGGACTTCCTAATGGAAACCAGGCGGTCACCTC	6	12598998	F	rs201147218;rs115766645;rs565705509;rs535885760;rs73924868	0;21;34;40;45		TRUE	PODNL1;PODNL1;PODNL1;PODNL1	NM_001146254;NM_024825;NM_024825;NM_001146255	Body;5'UTR;1stExon;Body			PODNL1	ENSCSAT00000004433	TSS200		1:23C26
cg24354933	cg24354933	0075617207	AACAAAACRAATCTCAACTTTTCCCCAAACATTCCTTATTCTTATAACCC			II			CCCTTGGTCCCCCCCAACAACCACCCCATCTCTGCTTTCGTAACCTCAGCCAGCCTGGGC[CG]GGCCACAAGAACAAGGAATGTTTGGGGAAAAGCTGAGATTCGTCCTGTCTGGTATTTGGG	37	19	14049294	ACAGGACGAATCTCAGCTTTTCCCCAAACATTCCTTGTTCTTGTGGCCCG	6	12599280	R	rs565858354	0		TRUE	PODNL1;PODNL1;PODNL1	NM_001146254;NM_024825;NM_001146255	Body;TSS200;Body			PODNL1	ENSCSAT00000004433	TSS1500		0:50
cg13157818	cg13157818	0051775540	ACTCTTAACCACCAAACTAATACCTAAATATATATAATTTCCTTCCAAAC			II			TCTGCTGGCTGGTCTTGCTCCAGACACCCGCCCCCTCCTCCCCCCGCAAATGGCCACAGC[CG]CCTGGAAGGAAATTACATATATCCAGGCATCAGCCTGGTGGTTAAGAGTGTGAGCTTGGT	37	19	14049594	CGCCTGGAAGGAAATTACATATATCCAGGCATCAGCCTGGTGGTTAAGAG	6	12599580	F	rs72997446	50			PODNL1;PODNL1;PODNL1	NM_024825;NM_001146255;NM_001146254	TSS1500;Body;Body			PODNL1	ENSCSAT00000004433	TSS1500		0:50
cg10689127	cg10689127	0021756284	TTAAAACAAAACAAAAATACAACAACAAACCACAAAAACTATTACTATCA	0016790178	TTAAAACGAAACGAAAATACGACAACGAACCGCGAAAACTATTACTATCG	I	C	Grn	AGTGGTACGTCCTTAAGGCGGGGCGGGAATACGGCAACGGGCCGCGGGGGCTGTTACTGT[CG]CTACCAATCAAGAGTCGAGATGGCTTTGATGGACAGGCATAGCGCGAGTGCGGGCTTTCG	37	19	14063163	TTAAGGCGGGGCGGGAATACGGCAACGGGCCGCGGGGGCTGTTACTGTCG	6	12607596	F	rs543618492	24		TRUE	PODNL1;DCAF15;PODNL1	NM_001146254;NM_138353;NM_001146255	Body;TSS200;Body	chr19:14062785-14063430	Island	DCAF15	ENSCSAT00000004432	TSS200	Island	3:7A12A5A23
cg27288268	cg27288268	0036764202	TACAACAACAAACCACAAAAACTATTACTATCACTACCAATCAAAAATCA	0055723282	TACGACAACGAACCGCGAAAACTATTACTATCGCTACCAATCAAAAATCG	I	A	Red	GCGGGGCGGGAATACGGCAACGGGCCGCGGGGGCTGTTACTGTCGCTACCAATCAAGAGT[CG]AGATGGCTTTGATGGACAGGCATAGCGCGAGTGCGGGCTTTCGCCCAACCGGCGGGCCGC	37	19	14063180	CGACTCTTGATTGGTAGCGACAGTAACAGCCCCCGCGGCCCGTTGCCGTA	6	12607613	R	rs543618492	41		TRUE	PODNL1;DCAF15;PODNL1	NM_001146254;NM_138353;NM_001146255	Body;TSS200;Body	chr19:14062785-14063430	Island	DCAF15	ENSCSAT00000004432	TSS200	Island	2:3A5A40
cg07798618	cg07798618	0056699848	RAAAACACRTCCTCAAACAACTAAAACRAATCAAAATAAAACCTAAAACC			II			AGGGCGGCGGCGGGAGCACGTCCTCAAGCAGCTGGAGCGGGTCAAGGTGAGGCCTGGAGC[CG]GAGTGGGGAGCGCGCCGGAGGGTGGGGAGTAGGGACGAGGGAGGCGGAGGGAGGAGGGCG	37	19	14063471	CGGCTCCAGGCCTCACCTTGACCCGCTCCAGCTGCTTGAGGACGTGCTCC	6	12607904	R	rs140944556	10		TRUE	PODNL1;DCAF15;PODNL1	NM_001146254;NM_138353;NM_001146255	Body;Body;Body	chr19:14062785-14063430	S_Shore	DCAF15	ENSCSAT00000004432	Body	S_Shore	0:50
cg11453058	cg11453058	0020699539	AATAACTAAAACAAAACTATATCTCTATAAACAAAAACTACRCCTTCTCC			II			TGCAGGTGGGCAGTAACTGGGGCAAGGCTGTGTCTCTGTGGACAGGGACTGCGCCTTCTC[CG]TGAGGCTGGTAGCTTTGTAAGGGCAGTGCTGTGTCTCCCCCTTTTGACTGGGAGCTCCCT	37	19	14064176	CGGAGAAGGCGCAGTCCCTGTCCACAGAGACACAGCCTTGCCCCAGTTAC	6	12608624	R	rs139510753;rs548082836;rs566393263;rs149678624	46;11;10;2		TRUE	PODNL1;PODNL1;DCAF15;PODNL1;PODNL1	NM_001146254;NM_001146255;NM_138353;NM_001146254;NM_001146255	5'UTR;1stExon;Body;1stExon;5'UTR	chr19:14062785-14063430	S_Shore	DCAF15	ENSCSAT00000004432	Body	S_Shore	1:40A9
cg26969888	cg26969888	0020803529	ACTATATCTCCCCCTTTTAACTAAAAACTCCCTAAACTAAAACAATCTCC			II			GTAAGGGCAGTGCTGTGTCTCCCCCTTTTGACTGGGAGCTCCCTGGGCTGGGACAGTCTC[CG]CCCTTAGCCTGGGAGCTCCCTGGGCTTGGCTGTGGTTCCGCCCTTAGCTTGGAAGCTCCT	37	19	14064254	CTGTGTCTCCCCCTTTTGACTGGGAGCTCCCTGGGCTGGGACAGTCTCCG	6	12608702	F	rs548590647	34		TRUE	PODNL1;DCAF15;PODNL1	NM_001146255;NM_138353;NM_001146254	TSS200;Body;TSS200	chr19:14062785-14063430	S_Shore	DCAF15	ENSCSAT00000004432	Body	S_Shore	1:29A20
cg11172565	cg11172565	0016773159	AACAATCTCCRCCCTTAACCTAAAAACTCCCTAAACTTAACTATAATTCC			II			CCCTGGGCTGGGACAGTCTCCGCCCTTAGCCTGGGAGCTCCCTGGGCTTGGCTGTGGTTC[CG]CCCTTAGCTTGGAAGCTCCTTGGGCAGGGACTGTGTCTCCCCTGTCGGCCTGGGCCTGGC	37	19	14064294	ACAGTCTCCGCCCTTAGCCTGGGAGCTCCCTGGGCTTGGCTGTGGTTCCG	6	12608742	F	rs118173351	7			DCAF15;PODNL1;PODNL1	NM_138353;NM_001146255;NM_001146254	Body;TSS200;TSS200	chr19:14062785-14063430	S_Shore	DCAF15	ENSCSAT00000004432	Body	S_Shore	0:50
cg07336299	cg07336299	0029647907	TCCRCCCTTAACTTAAAAACTCCTTAAACAAAAACTATATCTCCCCTATC			II			TTGGCTGTGGTTCCGCCCTTAGCTTGGAAGCTCCTTGGGCAGGGACTGTGTCTCCCCTGT[CG]GCCTGGGCCTGGCTGGCCAGGCTGTTTCCTCCGTCAGACTGAGACCTCCATGTGGACAGG	37	19	14064341	CCGCCCTTAGCTTGGAAGCTCCTTGGGCAGGGACTGTGTCTCCCCTGTCG	6	12608789	F	rs191017332;rs558632963;rs576579828;rs146658232	19;13;10;8			DCAF15;PODNL1;PODNL1	NM_138353;NM_001146255;NM_001146254	Body;TSS200;TSS200	chr19:14062785-14063430	S_Shore	DCAF15	ENSCSAT00000004432	Body	S_Shore	1:33T16
cg26650007	cg26650007	0055672935	AACTACAAATAATACCTAAAATACCCTAACCACCCCTTCCCCAAATCAAC			II			AGGGGGCTGGGGGCTGCAGATGGTGCCTGAAGTGCCCTGGCCACCCCTTCCCCAGATCAG[CG]GACAGCTCTCCCCTCGCCTCTTCCGGAAGCTGCCTCCCCGGGTGTGCGTGTCCCTCAAGA	37	19	14065157	GCTGCAGATGGTGCCTGAAGTGCCCTGGCCACCCCTTCCCCAGATCAGCG	6	12609615	F	rs140075487;rs143128164	3;2		TRUE	DCAF15;PODNL1;PODNL1	NM_138353;NM_001146254;NM_001146255	Body;TSS1500;TSS1500	chr19:14066658-14067036	N_Shore	DCAF15	ENSCSAT00000004432	Body	S_Shore	2:27A1T20
cg18769751	cg18769751	0064780842	ATAACRACTTCTCCTTCTACATCTACCATCTATACTAATAAAAATTCAAC			II			CAGCAGTGGGGATGACGACTTCTCCTTCTACATCTACCATCTGTACTGGTGGGAGTTCAA[CG]TTCACAGCAAGCTCAAGCTGGTAGGGAGGCTTCAACACCAGGCTGGCCCTTCAGATGGTG	37	19	14065452	TGACGACTTCTCCTTCTACATCTACCATCTGTACTGGTGGGAGTTCAACG	6	12609910	F	rs542459629	47			DCAF15;PODNL1;PODNL1	NM_138353;NM_001146255;NM_001146254	Body;TSS1500;TSS1500	chr19:14066658-14067036	N_Shore	DCAF15	ENSCSAT00000004432	Body	N_Shore	2:0C5T43
cg02801152	cg02801152	0057621594	AAAACCTTAACTAATTAAAACAAAAAATATACAATAAAAACCCCCCAAAC			II			AGGCGCCTGGGGGAGCCTTGGCTGGTTGGGGCAGGGGGTGTGCAGTGGGGGCCCCCCAGG[CG]CCGACCAGGCAGCTGAGGGTATGCTGGCCCCCAGCACCCGCTCGGCCAACGGGATGCTCA	37	19	14066899	GAGCCTTGGCTGGTTGGGGCAGGGGGTGTGCAGTGGGGGCCCCCCAGGCG	6	12611361	F	rs111625844;rs551670846;rs112164370	44;28;17		TRUE	DCAF15	NM_138353	Body	chr19:14066658-14067036	Island	DCAF15	ENSCSAT00000004432	Body	N_Shore	2:0A4A44
cg20739396	cg20739396	0006691425	ATATCACRATAATTCTCRTCACTCATCATCATCATATTCATAAACATCCC			II			CCCCCCAGGCGCCGACCAGGCAGCTGAGGGTATGCTGGCCCCCAGCACCCGCTCGGCCAA[CG]GGATGCTCATGAACATGATGATGATGAGTGACGAGAACCACCGTGACATCTACGTCAGCA	37	19	14066950	CGGGATGCTCATGAACATGATGATGATGAGTGACGAGAACCACCGTGACA	6	12611412	F	rs147809208;rs567348201	0;33		TRUE	DCAF15	NM_138353	Body	chr19:14066658-14067036	Island	DCAF15	ENSCSAT00000004432	Body	Island	1:30C19
cg15654897	cg15654897	0092807344	CCATTTAACAACAAAATTATAACTATAACTAACCCAACTACCCTATACCC			II			GGCCCCGGGGGCCATTTGGCAACAGAATTGTGACTATGACTGACCCAGCTGCCCTGTGCC[CG]GGTCTCTCCCTCTGGCAGAGTCTCACTGGGTCCGTATGTCCAAGACTGCTGAGGGGGAGT	37	19	14068178	CGGGCACAGGGCAGCTGGGTCAGTCATAGTCACAATTCTGTTGCCAAATG	6	12612966	R				TRUE	DCAF15	NM_138353	Body	chr19:14066658-14067036	S_Shore	DCAF15	ENSCSAT00000004432	Body	S_Shore	0:50
cg22745471	cg22745471	0018660532	ACCRAACTATTTTCTACCTTTTTATAATCTTTCTTAAAACAATAAATTCC			II			AGCCCCCGCCCCAAGGCCCCCACCAAGGCCCGGCGAGTCAGCAGTAGGCAAATATCACAG[CG]GAATTTATTGTTTTAAGAAAGACTACAAAAAGGTAGAAAACAGCTCGGCACACTAGACTA	37	19	14072358	CCGAGCTGTTTTCTACCTTTTTGTAGTCTTTCTTAAAACAATAAATTCCG	6	12617143	R				TRUE	RFX1	NM_002918	3'UTR	chr19:14072665-14074824	N_Shore	DCAF15	ENSCSAT00000004432	3'UTR	N_Shore	0:50
cg17977474	cg17977474	0092726965	AAATAAAATATCCCRAAACTACTACTAACAATAAAAAATCCCCAAATAAC			II			GGGGTTGCTGGGGGTAGGGTGTCCCGGGGCTGCTGCTGACAGTGGGGAGTCCCCAGGTGA[CG]CCCACCTGCGCCGGCCCGGGGCTCAGGGCTGGGCCCAGGACAGGCTGTGCAAAGCCAGCG	37	19	14073064	GGTAGGGTGTCCCGGGGCTGCTGCTGACAGTGGGGAGTCCCCAGGTGACG	6	12617845	F	rs549432464	10		TRUE	RFX1	NM_002918	3'UTR	chr19:14072665-14074824	Island	DCAF15	ENSCSAT00000004432	3'UTR	Island	1:7G42
cg05926784	cg05926784	0019695551	ACCACAACTACAAACTCTAACACAAAAAACATACCTTAAAAAACCCACCA	0041698584	ACCGCAACTACAAACTCTAACACAAAAAACGTACCTTAAAAAACCCGCCG	I	C	Grn	GGCCTGGGAGGGGGGCGGCCAAGGGGCCGAGCTGGATGCCCCGCGGGGCACCTGGGCACG[CG]GCGGGTTCCTTAAGGCACGTCTTTTGTGTCAGAGTTTGCAGCTGCGGCTCCGCCCAGCCC	37	19	14073277	CGGCGGGTTCCTTAAGGCACGTCTTTTGTGTCAGAGTTTGCAGCTGCGGC	6	12618058	F	rs199532107	32		TRUE	RFX1	NM_002918	3'UTR	chr19:14072665-14074824	Island	DCAF15	ENSCSAT00000004432	3'UTR	Island	0:50
cg24527194	cg24527194	0064753841	AAAACTAAAACAATAACCACRAAACCACAAAAACTTTAAAAAACCCTAAC			II			CTGCCCTGGCTGAGGCTGGAGCAGTGACCACGAAGCCACAGAAGCTTTGAGGGACCCTGG[CG]TGGAGGGGTGGCGGGGGCGGGTGGGGCGGGGAGGCCAAGGGCTTAGCTGGAGGGCAGCGC	37	19	14073463	CGCCAGGGTCCCTCAAAGCTTCTGTGGCTTCGTGGTCACTGCTCCAGCCT	6	12618248	R	rs183484387;rs538446407	41;29		TRUE	RFX1	NM_002918	3'UTR	chr19:14072665-14074824	Island	DCAF15	ENSCSAT00000004432	3'UTR	Island	2:10G23G15
cg16799805	cg16799805	0079702375	CRCCTACCTTTATCRAAATCCAAAAAATTCAAAAAAATAACCAAATTAAC			II			GGAACACGCCTCGCCTACCTTTGTCGGGGTCCAGGGGGTTCAGGGAGGTGGCCAGATTGG[CG]AACTGGAGGAAGAAGAGAAGAAAATGGGTGAGGGTCCCGCCGCCTGGCGCCCCGCCCGCG	37	19	14073848	CGCCAATCTGGCCACCTCCCTGAACCCCCTGGACCCCGACAAAGGTAGGC	6	12618634	R	rs547182582	37		TRUE	RFX1	NM_002918	Body	chr19:14072665-14074824	Island	DCAF15	ENSCSAT00000004432	3'UTR	Island	0:50
cg04558278	cg04558278	0016619253	ACTAACRAACTAAAATTCCTTAAAAACAACAAACCCCTCAATCCCTACAC			II			GTGGTTGAGCGACGTGTAGCGCCGCAGTGTCTGCGCGAAGGCGCCAGCCGCGGCCACCTG[CG]TGCAGGGATTGAGGGGCTTGCTGCTTCCAAGGAACCCCAGCCCGCCAGCCCTGGCCCCAC	37	19	14074823	CTGGCGGGCTGGGGTTCCTTGGAAGCAGCAAGCCCCTCAATCCCTGCACG	6	12619612	R	rs373685358;rs547855919;rs113339466	14;42;44		TRUE	RFX1	NM_002918	Body	chr19:14072665-14074824	Island	DCAF15	ENSCSAT00000004432	3'UTR	Island	2:13G16G19
cg17172630	cg17172630	0094653492	TATTTACCCTTTCTATACAATACCCTCCATATTATCTATTATATTCTTTC			II			TCCCAAAATGTTGGGAGTGAGCCACCGTGCCAGGAAAGGCCTTTTTTTTTTTTTTAAAAA[CG]AAAGAACACAATAGATAATATGGAGGGCACTGCACAGAAAGGGCAAACACTGCTTTGATA	37	19	14075219	CGAAAGAACACAATAGATAATATGGAGGGCACTGCACAGAAAGGGCAAAC	6	12620009	F					RFX1	NM_002918	Body	chr19:14072665-14074824	S_Shore				S_Shore	3:17A17G13T0
cg09752132	cg09752132	0063626235	TAAAAATAAAACTAACTAACACTACCCAACATATAACCRCCTTAAATCAC			II			CACGGGTGGTGTGAGAGTAAGACTGGCTGGCACTGCCCAGCATGTAGCCGCCTTGGATCA[CG]TAGGTGCCTGCTCCGCTGCCGCCGCCTCCGGTGCTGCCACTGCCACCCCCGCCACCGCCT	37	19	14083629	CGTGATCCAAGGCGGCTACATGCTGGGCAGTGCCAGCCAGTCTTACTCTC	6	12628050	R	rs201143416;rs150662861	21;1			RFX1	NM_002918	Body							2:1G35A12
cg27243597	cg27243597	0078751265	ATCACATAACAAAATAAACACCAATAACACAAACTTAAAACTACAAATCA	0001788433	ATCGCGTAACGAAATAAACACCGATAACACAAACTTAAAACTACAAATCG	I	T	Red	TCTCCTTCAGATATCGCGTGACGGGATGGGCACCGGTGACACAGGCTTGAGGCTGCAAAT[CG]TCACAAGTATACAAGTATAAAAACCACCAGGGGTTCAACCTCAAGGGGCTGTTAAACAAA	37	19	14085212	ATCGCGTGACGGGATGGGCACCGGTGACACAGGCTTGAGGCTGCAAATCG	6	12629707	F	rs373309717;rs73517681	48;2			RFX1	NM_002918	Body							2:3C5T40
cg00010445	cg00010445	0042772597	RTACCRAACACTAACACCTAAAAAATTCTCTAAATCCTAACCCTCTAATC			II			CCGTGGCGGCCGTGCCGAACACTAGCACCTGGGGGATTCTCTGGATCCTGACCCTCTGGT[CG]GGGCTGGCTCGGGCCGGGAGCCGGGACAGTGGCTCGAAGACCACTTTCTGCTGCGGCAGG	37	19	14089630	TGCCGAACACTAGCACCTGGGGGATTCTCTGGATCCTGACCCTCTGGTCG	6	12634088	F				TRUE	RFX1	NM_002918	Body	chr19:14089570-14089796	Island					0:50
cg18642503	cg18642503	0069686869	AACTCRAAAACCACTTTCTACTACRACAAAAACAAATATAAAAACAACAC			II			GCCGGGACAGTGGCTCGAAGACCACTTTCTGCTGCGGCAGGAGCAGGTGTGGGGGCAGCA[CG]CCCACCAGCTCCACCCACTGCTCGGCGCCCGGCTCGTAATGGGGCGGCGGCGGCTCGGGG	37	19	14089711	GCTCGAAGACCACTTTCTGCTGCGGCAGGAGCAGGTGTGGGGGCAGCACG	6	12634169	F				TRUE	RFX1	NM_002918	Body	chr19:14089570-14089796	Island					0:50
cg03624195	cg03624195	0014776831	TTAAACCACATAAACTAACTAAAAACCCTACACAATCAACAACTACACCA	0009725201	TTAAACCACGTAAACTAACTAAAAACCCTACACGATCAACGACTACACCG	I	A	Red	GACACACACCTCTTGAGCCACGTGGACTGGCTGGAGGCCCTGCACGGTCAGCGGCTGCAC[CG]GGCCGGGTTTGGGCGCTTGTGGAGTGGCCTGGACCACAGATCTCTGGGAGGGGAAAGGCA	37	19	14090310	TTGAGCCACGTGGACTGGCTGGAGGCCCTGCACGGTCAGCGGCTGCACCG	6	12634768	F	rs149107931;rs199880525;rs537753201;rs56009804;rs199915135	40;28;24;20;1		TRUE	RFX1	NM_002918	Body	chr19:14089570-14089796	S_Shore					0:50
cg16649474	cg16649474	0014637552	AAAACCTAACCACCTTTACTACCTAAAACTACACTCTACACCACCAAACA	0059760240	AAAACCTAACCACCTTTACTACCTAAAACTACGCTCTACACCACCAAACG	I	C	Grn	TGGACCGTCAGGGAGACCTGGCCACCTTTGCTGCCTGGGGCTGCGCTCTGCACCACCAGA[CG]CTGCGTGGGAAGAGCCTGGGGCCAGGGAGGGAGAGGGAGGGCAGATCACTGATGACAGCC	37	19	14093024	GAGACCTGGCCACCTTTGCTGCCTGGGGCTGCGCTCTGCACCACCAGACG	6	12637535	F	rs61735283;rs61735284;rs80165125;rs116768203	27;19;18;2		TRUE	RFX1	NM_002918	Body	chr19:14089570-14089796	S_Shelf					0:50
cg13876681	cg13876681	0018678241	ATTCTATAAACTAACAAACRTAAAACACTTAAAATATCACCTAACACTAC			II			AGGGAGGGAGAGGGAGGGCAGATCACTGATGACAGCCCGTGCAGTTGCACCGAGCATCTG[CG]CAGTGCCAGGTGACATTCTAAGTGCTTCACGCCTGTTAGCTCACAGAATCGCCCTGACAG	37	19	14093109	CGCAGTGCCAGGTGACATTCTAAGTGCTTCACGCCTGTTAGCTCACAGAA	6	12637608	F	rs563621720;rs28372328;rs112857211	0;1;31			RFX1	NM_002918	Body	chr19:14089570-14089796	S_Shelf					1:12C37
cg07753452	cg07753452	0084618509	ATAACCRAACTTCATCAAAACTATCAAAACRATTCTATAAACTAACAAAC			II			ACAGCCCGTGCAGTTGCACCGAGCATCTGCGCAGTGCCAGGTGACATTCTAAGTGCTTCA[CG]CCTGTTAGCTCACAGAATCGCCCTGACAGCCCTGATGAAGCTCGGCTACTGCCCCCACTT	37	19	14093140	CGCCTGTTAGCTCACAGAATCGCCCTGACAGCCCTGATGAAGCTCGGCTA	6	12637639	F	rs112857211;rs112233332	0;45			RFX1	NM_002918	Body	chr19:14089570-14089796	S_Shelf					1:45A4
cg08767875	cg08767875	0027768827	AAAAATAAACACCATATTCTATAATTATCTCTTCTCAACTACCTATCAAC			II			CCTCTGTCCTCAGTGGGGTGGGGACCACAAGGGGCTTGGAGTGGGGGAGGCAGGTACTCA[CG]CTGACAGGCAGCTGAGAAGAGACAATCATAGAACATGGTGCTCATCCCCTCCCCCACCCC	37	19	14094972	CGCTGACAGGCAGCTGAGAAGAGACAATCATAGAACATGGTGCTCATCCC	6	12639469	F					RFX1	NM_002918	Body							2:23G21G4
cg27410202	cg27410202	0003735985	AAAACCTTATTTATTATCATTTTCCCCACCRTTAACATAACAACACAAAC			II			GGCTTGTGGCGGGGCCTGTGGCGGCTGGGATGGTGGCGGGGCTGCCTGTAGCTCAGTATA[CG]CCTGTGTTGCCATGCCAACGGTGGGGAAAATGATAATAAATAAGGCTTTTTTTTTTTTTT	37	19	14104641	CGCCTGTGTTGCCATGCCAACGGTGGGGAAAATGATAATAAATAAGGCTT	6	12643243	F	rs536208923	20			RFX1	NM_002918	Body							1:47T2
cg10148635	cg10148635	0098667226	CTAAAAACCTACTAAAACCAAATAACTATCTCCAAAAAACAACCTTACCC			II			CAGGAGGAGGCCTGGGGACCTGCTGAGACCAGGTGGCTGTCTCCAGGAAGCAGCCTTGCC[CG]TCTCCTGCCTCTGGGGTAGCCCTCAAGGCTGGGACCCCGCCTGCCAGCCCAGGAGGGCGC	37	19	14097159	CGGGCAAGGCTGCTTCCTGGAGACAGCCACCTGGTCTCAGCAGGTCCCCA	6	12646306	R	rs113503280;rs565552904	33;1			RFX1	NM_002918	Body							2:13G12A23
cg18109874	cg18109874	0095804456	AAAAAAAATAACTACAATTTACACACCRACACTAAACTCAAAAACAAAAC			II			TGACTGATTTAAAAGGAAATGGCTGCAGTTTGCACACCGACACTAAGCTCAAAAGCAAGA[CG]GAGAATAAGCCAACTAGACTTGGCCTGGCTGGCTACTTAAAAAAAAAATTCCTCCCCGAG	37	19	14115611	AAGGAAATGGCTGCAGTTTGCACACCGACACTAAGCTCAAAAGCAAGACG	6	12660936	F	rs139813675;rs534538001;rs200316998	47;29;2		TRUE	RFX1	NM_002918	5'UTR	chr19:14116532-14118017	N_Shore				N_Shore	2:7C0C41
cg05659223	cg05659223	0080749488	TCAACCAAACAATTATTATTATTAACTCACATTACCAAATTACTTAATCA	0087793898	TCGACCGAACGATTATTATTATTAACTCGCGTTACCGAATTACTTAATCG	I	C	Grn	TGGGGGTGGGGGTCGGCCGGGCGGTTGTTGTTGTTGACTCGCGTTGCCGGGTTGCTTGGT[CG]CCACGACTACCGTGGCTATGGCGCCTCCGTTTCCCTCACCGGGGCAACTGTTGCTACCCA	37	19	14117082	TCGGCCGGGCGGTTGTTGTTGTTGACTCGCGTTGCCGGGTTGCTTGGTCG	6	12662389	F				TRUE	RFX1;RFX1	NM_002918;NM_002918	1stExon;5'UTR	chr19:14116532-14118017	Island				Island	0:50
cg17323833	cg17323833	0087742960	TTTATCAATATAAATATCCATCAAAAAAAACTAAACCCTCAAAAACAACC			II			CGGCGATCTGATTTATCAGTATGAATGTCCATCAAAAGAAACTGAACCCTCAAAGGCAGC[CG]GGCCCGTCACTCCGGCAGGGAAGCAGCTGGTTAAGAATAAAGGGGTAGGACTCGTGAGGA	37	19	14117336	TTATCAGTATGAATGTCCATCAAAAGAAACTGAACCCTCAAAGGCAGCCG	6	12662644	F	rs191187192	43		TRUE	RFX1	NM_002918	TSS1500	chr19:14116532-14118017	Island				Island	3:1C3G11T32
cg27544671	cg27544671	0003805301	AATATAAATATCCATCAAAAAAAACTAAACCCTCAAAAACAACCRAACCC			II			TCTGATTTATCAGTATGAATGTCCATCAAAAGAAACTGAACCCTCAAAGGCAGCCGGGCC[CG]TCACTCCGGCAGGGAAGCAGCTGGTTAAGAATAAAGGGGTAGGACTCGTGAGGACGGGAT	37	19	14117342	CGGGCCCGGCTGCCTTTGAGGGTTCAGTTTCTTTTGATGGACATTCATAC	6	12662650	R	rs191187192	49		TRUE	RFX1	NM_002918	TSS1500	chr19:14116532-14118017	Island				Island	1:11T38
cg21037773	cg21037773	0076711424	AACCTCCTAATTCAACTAAAAAAACATCAATCTACCAAAAATTTACCACA	0092609145	GACCTCCTAATTCGACTAAAAAAACGTCAATCTACCAAAAATTTACCGCG	I	C	Grn	CGATGTAAAACCGGCCTCCTGGTTCGACTAAAGGGACGTCAATCTACCAAAGGTTTGCCG[CG]CTCTCTGGCTGGAGGCCGTGCGCATGCTCGGCACGCAAGGCCGATTGGGAGTTGTAGTCC	37	19	14117472	CGCGGCAAACCTTTGGTAGATTGACGTCCCTTTAGTCGAACCAGGAGGCC	6	12662780	R	rs8111734;rs140537255	32;4	TRUE	TRUE	RFX1	NM_002918	TSS1500	chr19:14116532-14118017	Island				Island	3:1A18A19C9
cg11431585	cg11431585	0095642543	ACAATAAACTAAACCACATCACCCTATCCCTAACRAAAAATTATCACTTC			II			CAATGATGTTGACAATAAGCTGGGCCACATCACCCTGTCCCTAGCGAAAGGTTATCACTT[CG]CTGGGGACATGAGAAAGGTCGGGTTGGGGGGGCCGTGCCTGTCTCCCCTCTGCTGGAGAA	37	19	14138834	CAATAAGCTGGGCCACATCACCCTGTCCCTAGCGAAAGGTTATCACTTCG	6	12675200	F	rs553177906;rs574549262;rs185749092;rs570823697;rs530393575	29;17;15;5;2		TRUE	RLN3	NM_080864	TSS200	chr19:14142398-14142977	N_Shelf	RLN3	ENSCSAT00000004427	TSS200		3:4G11G16A16
cg02281038	cg02281038	0080791429	ATATCTAATCATCTCCACCAAAAACCCCCACAAATAAAAATAACTACTCA	0008698173	ATATCTAATCGTCTCCACCGAAAACCCCCGCAAATAAAAATAACTACTCG	I	A	Red	CCGGGAGCTGAGGCCCGGGCAGCGCCTTACGGGGTCAGGCTTTGCGGCCGAGAATTCATC[CG]AGCAGTCATCTTCACCTGCGGGGGCTCCCGGTGGAGACGATCAGACATCCTGGCCCACGA	37	19	14139137	ATGTCTGATCGTCTCCACCGGGAGCCCCCGCAGGTGAAGATGACTGCTCG	6	12675503	R	rs146486931;rs201211116;rs148079122;rs141106192	0;21;32;34		TRUE	RLN3	NM_080864	1stExon	chr19:14142398-14142977	N_Shelf	RLN3	ENSCSAT00000004427	1stExon	N_Shelf	2:26A17G5
cg23179657	cg23179657	0018755583	CTAAACCCTAATCACTAACTCTATTCATCTTTTACAAAAAATACCTTCCC			II			TGCAGCAGCAGCTGAGCCCTGATCACTAACTCTGTTCATCTTTTGCAGGAGATACCTTCC[CG]GATGCAGATGCTGATGAAGACAGTCTGGCAGGCGAGCTGGATGAGGCCATGGGGTCCAGC	37	19	14141534	CGGGAAGGTATCTCCTGCAAAAGATGAACAGAGTTAGTGATCAGGGCTCA	6	12678375	R	rs146360086;rs137951743	8;1		TRUE	IL27RA;RLN3	NM_004843;NM_080864	TSS1500;Body	chr19:14142398-14142977	N_Shore	RLN3	ENSCSAT00000004427	Body	N_Shore	2:5T4G39
cg04755674	cg04755674	0027644576	AATAAAATAAAAACCCAATTATAACAATAAAATATATAAACCAAACAAAC			II			GCCTGGTCAAGTGGGGACCCCCCCATCCTGACCCCTGACCTCTCCCCAGCCCTAACCATG[CG]TTTGCCTGGCCTACACACTCCACTGCCACAACTGGGTCCCTACTCTACCTAGGCTGGCCA	37	19	14142047	GTAGAGTAGGGACCCAGTTGTGGCAGTGGAGTGTGTAGGCCAGGCAAACG	6	12678892	R	rs571360961;rs538308570	0;1		TRUE	IL27RA	NM_004843	TSS1500	chr19:14142398-14142977	N_Shore				N_Shore	3:9A2T31T5
cg18317474	cg18317474	0043743183	AACAAAAACCCTAAACAAAAAATACAAAAACAACCTACCAAAATAATTCA	0052667283	AACGAAAACCCTAAACGAAAAATACGAAAACGACCTACCGAAATAATTCG	I	A	Red	TCGCGGGGAAGGGGCGGGGACCCTGAGCGAAAGGTGCGGAGGCGGCCTGCCGGGGTGGTT[CG]GCTTCCCGTTGCCGCCTCGGGCGCTGTACCCAGAGCTCGAAGAGGAGCAGCGCGGCCGCG	37	19	14142577	GGCGGGGACCCTGAGCGAAAGGTGCGGAGGCGGCCTGCCGGGGTGGTTCG	6	12679428	F	rs569393700;rs531684273	13;5		TRUE	IL27RA;IL27RA	NM_004843;NM_004843	5'UTR;1stExon	chr19:14142398-14142977	Island				Island	2:11G26A11
cg06860352	cg06860352	0018700525	CCCTAAACAAAAAATACAAAAACAACCTACCAAAATAATTCAACTTCCCA	0036758921	CCCTAAACGAAAAATACGAAAACGACCTACCGAAATAATTCGACTTCCCG	I	T	Red	AAGGGGCGGGGACCCTGAGCGAAAGGTGCGGAGGCGGCCTGCCGGGGTGGTTCGGCTTCC[CG]TTGCCGCCTCGGGCGCTGTACCCAGAGCTCGAAGAGGAGCAGCGCGGCCGCGCGGACCCG	37	19	14142585	CGGGAAGCCGAACCACCCCGGCAGGCCGCCTCCGCACCTTTCGCTCAGGG	6	12679436	R	rs569393700;rs531684273	21;13		TRUE	IL27RA;IL27RA	NM_004843;NM_004843	5'UTR;1stExon	chr19:14142398-14142977	Island				Island	2:3G26A19
cg10744434	cg10744434	0089643412	ACCRCTACCCAAACTAACRCTACTACCTCTATTATAAATACTTTTCCAAC			II			TTCTGGCTGTGGCCGCTGCCCAAGCTGGCGCTGCTGCCTCTGTTGTGGGTGCTTTTCCAG[CG]GACGCGTCCCCAGGGTGAGTGCTGGAGGGAGCTCGTGTCCCGGGCGCTGCCGCTGCGCTC	37	19	14142769	CCGCTGCCCAAGCTGGCGCTGCTGCCTCTGTTGTGGGTGCTTTTCCAGCG	6	12679620	F				TRUE	IL27RA	NM_004843	1stExon	chr19:14142398-14142977	Island				Island	2:30C7A11
cg01221623	cg01221623	0026794557	AAACAAAAACCCAACAACACTAAAAAATAAACAACAACAAAATCAAACCA	0080713484	AAACAAAAACCCGACGACACTAAAAAATAAACGACAACGAAATCGAACCG	I	A	Red	CGGCTCCTCCCGGGGCAGGGACCCGGCGACACTGGGGAATGGGCGGCAGCGAGGTCGAAC[CG]GAGCCCCGGGGCGGGGTGGGGGAGCTCTCTGGGTGGTTAACAGGATGTGGCGAGCACAGG	37	19	14142963	GGGCAGGGACCCGGCGACACTGGGGAATGGGCGGCAGCGAGGTCGAACCG	6	12679814	F	rs372496320;rs545411274;rs560364805;rs572540566	38;24;22;10		TRUE	IL27RA	NM_004843	Body	chr19:14142398-14142977	Island				Island	3:32A5A4A6
cg26735637	cg26735637	0075616356	ACCCCAAAACAAAATAAAAAAACTCTCTAAATAATTAACAAAATATAACA	0069713988	ACCCCGAAACGAAATAAAAAAACTCTCTAAATAATTAACAAAATATAACG	I	A	Red	GGTCGAACCGGAGCCCCGGGGCGGGGTGGGGGAGCTCTCTGGGTGGTTAACAGGATGTGG[CG]AGCACAGGGAAAGGGGGGGTTTGCACGGAGCCCGGGCAGGGGTGCCTAGCGCCTCCCTTC	37	19	14143015	CGCCACATCCTGTTAACCACCCAGAGAGCTCCCCCACCCCGCCCCGGGGC	6	12679866	R	rs2306192	1		TRUE	IL27RA	NM_004843	Body	chr19:14142398-14142977	S_Shore				S_Shore	2:13C13C22
cg08167808	cg08167808	0034764226	CTAATAAATAAAACAACTACAATACCAAAACCATCCRAAAACCCCACCTC			II			ACTGTCTTCCAGGTTCCGGATTCGGGCCTGAGCCTGGCCCTCGGGTGACTGGGGGTCCTT[CG]AGGTGGGGTCTTCGGATGGCTCTGGCACTGCAGCTGCCCCATCCATTAGCCAACGTTCCC	37	19	14167542	CGAGGTGGGGTCTTCGGATGGCTCTGGCACTGCAGCTGCCCCATCCATTA	6	12703160	F	rs540010197	10		TRUE	PALM3	NM_001145028	Body	chr19:14168142-14168512	N_Shore	PALM3	ENSCSAT00000004420	Body	N_Shore	2:12C15C21
cg11894951	cg11894951	0095696422	AATCCTCTATACACAAAAAAAACAACAACTACAAAAAAAAATCCACACCA	0049785906	AATCCTCTATACGCAAAAAAAACGACGACTACAAAAAAAAATCCGCGCCG	I	C	Grn	GCCCGCCCCCAACCTTGAGACGCTCCACGCGGAGTTTCTCCTCCTCCACCTCCCGGCGCG[CG]GCGCGGATCTCCTCCTGCAGCCGCCGCTTCTCCTGCGCACAGAGGACCCGGAGCTGCCCG	37	19	14168210	GGTCCTCTGTGCGCAGGAGAAGCGGCGGCTGCAGGAGGAGATCCGCGCCG	6	12703826	R	rs534293143	31		TRUE	PALM3	NM_001145028	Body	chr19:14168142-14168512	Island	PALM3	ENSCSAT00000004420	Body	Island	0:50
cg00642306	cg00642306	0045607970	CTCCAAATCCTCTATACACAAAAAAAACAACAACTACAAAAAAAAATCCA	0089786436	CTCCGAATCCTCTATACGCAAAAAAAACGACGACTACAAAAAAAAATCCG	I	C	Grn	CCCCCAACCTTGAGACGCTCCACGCGGAGTTTCTCCTCCTCCACCTCCCGGCGCGCGGCG[CG]GATCTCCTCCTGCAGCCGCCGCTTCTCCTGCGCACAGAGGACCCGGAGCTGCCCGCCGGC	37	19	14168215	CTCCGGGTCCTCTGTGCGCAGGAGAAGCGGCGGCTGCAGGAGGAGATCCG	6	12703831	R	rs534293143	26		TRUE	PALM3	NM_001145028	Body	chr19:14168142-14168512	Island	PALM3	ENSCSAT00000004420	Body	Island	0:50
cg18720973	cg18720973	0002619254	ATCACTTACAACAATAACTTCTAACCACTACCAATAAAAAAAACTCTCCA	0043795895	GTCACTTACAACGATAACTTCTAACCGCTACCGATAAAAAAAACTCTCCG	I	C	Grn	CGCGGGGAGGGCGTCACTTACAGCGATGACTTCTAGCCGCTGCCGGTAGAGGGAGCTCTC[CG]CCATGGGCCTGTTGGGAGAGGGCAGGGGCTTCGAGGGGCTCCCATCTTGAACGCCCCCCT	37	19	14169966	GTCACTTACAGCGATGACTTCTAGCCGCTGCCGGTAGAGGGAGCTCTCCG	6	12705753	F	rs527648779	11		TRUE	PALM3	NM_001145028	1stExon	chr19:14168142-14168512	S_Shore	PALM3	ENSCSAT00000004420	Body	S_Shore	1:23A26
cg21648202	cg21648202	0099714530	TTTTCCCATCCATAAAATAAACACATTCATATAACTTACCTCCTAAAATC			II			CAACCATTAGCTAGCCCGTAACACGTGCCAGGTGCAATGTAATTCACTGAATCCTCCCAA[CG]ACTCTAGGAGGTAAGCTATATGAATGTGTCCATTTTATGGATGGGAAAACTGAGGTTCTG	37	19	14171331	CGACTCTAGGAGGTAAGCTATATGAATGTGTCCATTTTATGGATGGGAAA	6	12707159	F	rs138722116	0		TRUE	PALM3	NM_001145028	TSS1500	chr19:14168142-14168512	S_Shelf	PALM3	ENSCSAT00000004420	Body	S_Shelf	1:22G27
cg26742989	cg26742989	0099677595	CACAACTAAAAACCTCACTAAACCCAAACATTAATAAAAAAACCCCAACA	0083638186	CGCGACTAAAAACCTCGCTAAACCCAAACATTAATAAAAAAACCCCAACG	I	A	Red	GGGGCAGTGGTGCGCGGCTGGGAACCTCGCTGAGCCCAAGCATTGGTAGGGAGACCCCAG[CG]GCCAGTAAGGCGGCTCCTGGCGCCCCCTCGGGCCGGAGCTGTGCGCTGCAAGGCTGGATC	37	19	14183064	CGCGGCTGGGAACCTCGCTGAGCCCAAGCATTGGTAGGGAGACCCCAGCG	6	12714490	F				TRUE	LOC113230	NR_024282	TSS1500	chr19:14182735-14184744	Island	ENSCSAG00000006375;ENSCSAG00000021313	ENSCSAT00000004411;ENSCSAT00000021403	TSS1500;TSS1500	Island	2:30C1T17
cg15972425	cg15972425	0069607155	RAACTAAAATTCTAAACCACTAACCRCTTAATAAAATATCCCCCRAAACC			II			TGAGGAGTCGCTGCCTGCCGGCTGGCACGACCAAGCGGGACTGCCCGGGTCCCGAAAATA[CG]GCTTCGGGGGACACCTCACCAAGCGGCTAGTGGTTCAGAACCCCAGTCCGACGCGCTGCT	37	19	14183206	CGGCTTCGGGGGACACCTCACCAAGCGGCTAGTGGTTCAGAACCCCAGTC	6	12714632	F	rs578249918	6			LOC113230;LOC113230;MIR1199	NM_001291291;NR_111941;NR_106715	TSS1500;TSS1500;TSS1500	chr19:14182735-14184744	Island	ENSCSAG00000006375;ENSCSAG00000021313	ENSCSAT00000004411;ENSCSAT00000021403	TSS200;TSS1500	Island	2:24T0G24
cg22924585	cg22924585	0076782895	ACATCAAACTAAAATTCTAAACCACTAACCACTTAATAAAATATCCCCCA	0005606359	GCGTCGAACTAAAATTCTAAACCACTAACCGCTTAATAAAATATCCCCCG	I	A	Red	GTCGCTGCCTGCCGGCTGGCACGACCAAGCGGGACTGCCCGGGTCCCGAAAATACGGCTT[CG]GGGGACACCTCACCAAGCGGCTAGTGGTTCAGAACCCCAGTCCGACGCGCTGCTGGGCCC	37	19	14183212	CGGGGGACACCTCACCAAGCGGCTAGTGGTTCAGAACCCCAGTCCGACGC	6	12714638	F	rs578249918	0		TRUE	LOC113230	NR_024282	TSS1500	chr19:14182735-14184744	Island	ENSCSAG00000006375;ENSCSAG00000021313	ENSCSAT00000004411;ENSCSAT00000021403	TSS200;TSS1500	Island	2:18T0G30
cg15739955	cg15739955	0050770240	AAAACAATTCRAAAACCTCAATTCCCAACCRAAATTTTAATTCCCAAAAC			II			ACGCCTTGGAACCCACGGCCGCCACTGCCGCCACAGGTGCCTCACAGTGCCCTCTGTCCT[CG]CTCTGGGAATCAAAACCCCGGTTGGGAACTGAGGCTTCCGAACTGCTTCCAACCCTGGAC	37	19	14183651	CGCTCTGGGAATCAAAACCCCGGTTGGGAACTGAGGCTTCCGAACTGCTT	6	12715067	F	rs531364781	7		TRUE	LOC113230	NR_024282	TSS200	chr19:14182735-14184744	Island	ENSCSAG00000006375;ENSCSAG00000021313	ENSCSAT00000004411;ENSCSAT00000021403	Body;TSS1500	Island	3:9C22A10G6
cg14103106	cg14103106	0052640881	RAAAAACTTAAAAACCTCRATATTCAACTCCRCAACAACTCTAAAACTTC			II			GGAGAACGAAACCCTGGGGTCGTCTGAAGAGGAGGGCCAGGAGTCCCCAGGGCCAGACAG[CG]AAGCCCCAGAGCTGCTGCGGAGCTGAACACCGAGGTCCCCAAGCCCTCCGCAAAGGACGT	37	19	14183792	GAGGGCTTGGGGACCTCGGTGTTCAGCTCCGCAGCAGCTCTGGGGCTTCG	6	12715208	R				TRUE	LOC113230	NR_024282	TSS200	chr19:14182735-14184744	Island	ENSCSAG00000006375;ENSCSAG00000021313	ENSCSAT00000004411;ENSCSAT00000021403	Body;TSS1500	Island	0:50
cg02149160	cg02149160	0089806958	AATCTCCACATCCTTTACAAAAAACTTAAAAACCTCAATATTCAACTCCA	0037664848	AATCTCCACGTCCTTTACGAAAAACTTAAAAACCTCGATATTCAACTCCG	I	C	Grn	TCGTCTGAAGAGGAGGGCCAGGAGTCCCCAGGGCCAGACAGCGAAGCCCCAGAGCTGCTG[CG]GAGCTGAACACCGAGGTCCCCAAGCCCTCCGCAAAGGACGTGGAGATCCTGGAGCAAGAG	37	19	14183811	GATCTCCACGTCCTTTGCGGAGGGCTTGGGGACCTCGGTGTTCAGCTCCG	6	12715227	R					MIR1199;LOC113230;LOC113230	NR_106715;NM_001291291;NR_111941	TSS1500;TSS200;TSS200	chr19:14182735-14184744	Island	ENSCSAG00000006375;ENSCSAG00000021313	ENSCSAT00000004411;ENSCSAT00000021403	Body;TSS1500	Island	2:41A1A6
cg18169289	cg18169289	0035680987	ACAACTACRAACTTTAAAAATCCTAAACCAAACAAAAACRACCCTAAACC			II			CCGGGCTGTCCACAGCTGCGGGCTTTGAGAGTCCTGAGCCAGGCAGAGACGACCCTGGGC[CG]TCCGAAGCGCAAAGGGCGGAGGTCCAGGGGCAGCATCCCCCTCCAGGCCCTAAGACCTCC	37	19	14183976	CGGCCCAGGGTCGTCTCTGCCTGGCTCAGGACTCTCAAAGCCCGCAGCTG	6	12715392	R					LOC113230;LOC113230;LOC113230;MIR1199	NM_001291291;NM_001291291;NR_111941;NR_106715	5URT;1stExon;Body;TSS200	chr19:14182735-14184744	Island	ENSCSAG00000006375;ENSCSAG00000021313	ENSCSAT00000004411;ENSCSAT00000021403	Body;TSS200	Island	1:10T39
cg01614597	cg01614597	0046671917	AAAATACATCCTCCCTAAAAAACCACTCTAATCAAAACTCAATCTAAAAC			II			CTTGGTGGGGAAAAGTGCATCCTCCCTGGAGGGCCACTCTGGTCAGAACTCAGTCTGGGA[CG]CATCCCCGGGGTGAAGAGGAGACGGTGGTCTTGAGGCCCAAACCGCCACCCCGAGCCTGG	37	19	14185403	AAGTGCATCCTCCCTGGAGGGCCACTCTGGTCAGAACTCAGTCTGGGACG	6	12716839	F				TRUE	LOC113230	NR_024282	Body	chr19:14185107-14185601	Island	ENSCSAG00000006375	ENSCSAT00000004411	Body	S_Shore	3:1G2A5C39
cg08211801	cg08211801	0079743545	AAACCTCTTCTTTCAAAACACTACAACCTATTTTTTTCTAAATCCTCTTC			II			CACCCCCAATAAAGCCTCTTCTTTCAGGGCACTGCAGCCTGTTTTTTTCTGGGTCCTCTT[CG]TCTGGGGTGGGGCGGGAGCACGGCGGGCCGAGGGAGGCCCGAGAAAACCCCAAGAGGTGC	37	19	14185904	AGCCTCTTCTTTCAGGGCACTGCAGCCTGTTTTTTTCTGGGTCCTCTTCG	6	12717337	F	rs552269082	47		TRUE				chr19:14185903-14186131	Island				S_Shore	1:28A21
cg04664999	cg04664999	0056751833	AAAAAACCCAAAAAAACCCCAAAAAATACAAACCAAAATACAAAAATACA	0031607554	AAAAAACCCGAAAAAACCCCAAAAAATACGAACCGAAATACGAAAATACG	I	C	Grn	ACGGCGGGCCGAGGGAGGCCCGAGAAAACCCCAAGAGGTGCGGGCCGGAATGCGGGAATG[CG]CCCTTACCGCCCTGCTCTGGGGCTGCCCGCCTCCCCCGGCACGGCCAGACACGGCCTGGC	37	19	14185985	GGGAGGCCCGAGAAAACCCCAAGAGGTGCGGGCCGGAATGCGGGAATGCG	6	12717418	F	rs571880184;rs539190679;rs7255254;rs183673559	48;38;25;14		TRUE				chr19:14185903-14186131	Island				S_Shore	0:50
cg22658884	cg22658884	0065765533	AACRCTAAACCTATAACCTCTTTCTTTCTTTTATTTAACACAAAACTAAC			II			CATTCGCAGCGGACGCTGAGCCTGTGACCTCTTTCTTTCTTTTATTTAACACAAAACTGA[CG]TGTCCGCATTCAGGGCCCCACGGCCAAGCCGGACTCGGTGCAGACAGGTCAGCTCGGCCT	37	19	14192470	ACGCTGAGCCTGTGACCTCTTTCTTTCTTTTATTTAACACAAAACTGACG	6	12723815	F	rs542572506;rs74181855	33;32		TRUE				chr19:14191987-14192772	Island				Island	1:2A47
cg00561527	cg00561527	0043731277	CTATAAACACRAATTAACTAAACTCTAACCTATATCTTCCCAAATATCTC			II			AGCTTCTGGATCTGTGGGCACGAATTGGCTGGACTCTGGCCTGTGTCTTCCCAAGTATCT[CG]ATAGCACAGAAAGTAGCTAGGAGGGGAGGGAGCTGTAATTAGAAGTGATCAGCTTCCTAG	37	19	14193398	CGAGATACTTGGGAAGACACAGGCCAGAGTCCAGCCAATTCGTGCCCACA	6	12724754	R	rs560764798	43		TRUE				chr19:14191987-14192772	S_Shore	C19orf67	ENSCSAT00000004415	Body	S_Shore	1:2C47
cg17688733	cg17688733	0003696116	ACAAATTCCCAATAAATACAATCCCAAAAACAAAACACACTAAAAAAACA	0045693900	ACGAATTCCCGATAAATACGATCCCGAAAACGAAACGCGCTAAAAAAACG	I	T	Red	CCGCCCTCCAGCCATTGGGCGCGGGACCCAGACGTCCCCGGCGCCCAGCCCCCCTCTCCA[CG]CCTCTCCAGCGCGCTCCGCTCTCGGGACCGCACTTACCGGGAACTCGCCGCCCGCGGGCC	37	19	14201991	CGCCTCTCCAGCGCGCTCCGCTCTCGGGACCGCACTTACCGGGAACTCGC	6	12725713	F	rs185077595;rs564459566	12;20		TRUE	SAMD1	NM_138352	TSS1500			C19orf67	ENSCSAT00000004415	Body	Island	3:6C2G15C24
cg00034555	cg00034555	0014793163	CRCRCCRCAAATTTAAAAACCCCRAATCTAAAATCAAAAAACAATTTAAC			II			CGCCGAGGGGGCGCGCCGCAGATTTGGGGACCCCGAATCTGGGGTCAAAGGGCAGTTTGA[CG]CTCGTTTCTCCTGCGGGGCCGAAGGAGTGCCGGAATTTCAGCTAAACCCTGGTTACAAGG	37	19	14202331	GCGCCGCAGATTTGGGGACCCCGAATCTGGGGTCAAAGGGCAGTTTGACG	6	12726053	F	rs546840137;rs528958606;rs375445051	47;42;41		TRUE	SAMD1	NM_138352	TSS1500			C19orf67	ENSCSAT00000004415	Body	Island	1:35G14
cg04906549	cg04906549	0074789885	CCRCAAATTTAAAAACCCCRAATCTAAAATCAAAAAACAATTTAACRCTC			II			GAGGGGGCGCGCCGCAGATTTGGGGACCCCGAATCTGGGGTCAAAGGGCAGTTTGACGCT[CG]TTTCTCCTGCGGGGCCGAAGGAGTGCCGGAATTTCAGCTAAACCCTGGTTACAAGGACTT	37	19	14202335	CGAGCGTCAAACTGCCCTTTGACCCCAGATTCGGGGTCCCCAAATCTGCG	6	12726057	R	rs546840137;rs528958606;rs375445051	51;46;45			SAMD1	NM_138352	TSS1500			C19orf67	ENSCSAT00000004415	Body	Island	1:31G18
cg05412414	cg05412414	0013777264	RATCAAATCCTAACTTAAAATCCTTATAACCAAAATTTAACTAAAATTCC			II			CCGAATCTGGGGTCAAAGGGCAGTTTGACGCTCGTTTCTCCTGCGGGGCCGAAGGAGTGC[CG]GAATTTCAGCTAAACCCTGGTTACAAGGACTTCAAGCCAGGACCTGATCGGCCTGCACGC	37	19	14202363	ATCAGGTCCTGGCTTGAAGTCCTTGTAACCAGGGTTTAGCTGAAATTCCG	6	12726085	R	rs141918206;rs551333643;rs566249303	17;45;49		TRUE	SAMD1	NM_138352	TSS1500			C19orf67	ENSCSAT00000004415	Body	Island	1:21T28
cg22601577	cg22601577	0086655597	AAATCCRAAATTCCCTTTCCAACCCCCTAAAAATATATAAATAAATAATC			II			CCTGCACGCTGGGGTCCGAAATTCCCTTTCCAACCCCCTGGGGGTGTGTGGGTGGGTGAT[CG]AAGTCGAGAACACCAGCGACACTTTTTTTTTAAACAAAACTTTATTGGTAATAGTTTTCA	37	19	14202476	CGATCACCCACCCACACACCCCCAGGGGGTTGGAAAGGGAATTTCGGACC	6	12726198	R	rs542246105	5		TRUE	SAMD1	NM_138352	TSS1500			C19orf67	ENSCSAT00000004415	Body	S_Shore	0:50
cg09906922	cg09906922	0068625278	CAAAAAAAAACCCAAAAAAAATTAACAACAAAAAAATTCAAACCCCAACA	0062791931	CGAAAAAAAACCCAAAAAAAATTAACAACGAAAAAATTCAAACCCCAACG	I	C	Grn	GAGAGGATTCCCCGGGGAGGGGCCCAGGGGAGATTAGCAGCGGGGAGGTTCAAACCCCAG[CG]CCTCCCTTTCCAAAGTCAGTCTGCTTCTCTTTAAAATGGATTTGAGGAATGGGGGGACAT	37	19	14203252	CGGGGAGGGGCCCAGGGGAGATTAGCAGCGGGGAGGTTCAAACCCCAGCG	6	12726974	F				TRUE	PRKACA;PRKACA	NM_207518;NM_002730	3'UTR;3'UTR			C19orf67	ENSCSAT00000004415	Body	S_Shore	1:9A40
cg17518171	cg17518171	0085646442	AAATTATAATTACAAAAAACRACTTCTTATTCCTACTATACCTCTTACAC			II			AGTCATCACTGGAGTTATAGTTGCAAGAAACGACTTCTTGTTCCTGCTGTGCCTCTTACA[CG]CTGTGTGACCTTGGCCATGGCCCTTAACCTCTCTGGGCCTGCGCATGCCTCTCAGATGTG	37	19	14205761	AGTTATAGTTGCAAGAAACGACTTCTTGTTCCTGCTGTGCCTCTTACACG	6	12729461	F	rs567853391;rs538272470	32;31			PRKACA;PRKACA;PRKACA	NM_001304349;NM_207518;NM_002730	Body;Body;Body			C19orf67;PRKACA	ENSCSAT00000004415;ENSCSAT00000004402	Body;Body	S_Shelf	0:50
cg11352369	cg11352369	0016757212	CRACATCTTCAAAATCCRACTCAAATAAATTCCCAAACCTACCAAAAAAC			II			CAGCCGCCCCTCGGCATCTTCAGGATCCGGCTCAGATGGGTTCCCAGGCCTGCCAGGGGG[CG]TCGACCTGGAGGGGTCTCCGCAGGGCGGCGTCCCAGGTTCCAAGGCGTCTGGAGGCGGTG	37	19	14196326	CGCCCCCTGGCAGGCCTGGGAACCCATCTGAGCCGGATCCTGAAGATGCC	6	12732938	R	rs574645791;rs143750292;rs563677108;rs531094746	44;24;20;15		TRUE				chr19:14196244-14196706	Island	C19orf67;PRKACA	ENSCSAT00000004415;ENSCSAT00000004402	1stExon;Body	Island	3:12G10G17T8
cg02484774	cg02484774	0073718139	AAACATCTAAAAACAATATTTCTCCAAAATCCAAAAAAAACAACCCCTCA	0090661541	AAACGTCTAAAAACGATATTTCTCCAAAATCCAAAAAAAACGACCCCTCG	I	A	Red	TCCCAGGTTCCAAGGCGTCTGGAGGCGGTGTTTCTCCAGGGTCCAGGGGGAGCGACCCCT[CG]AACCACTGCTCTGTAGCCATGGTAGGGCCGGGGGGCGGGAACCTGAGCTCTTTAAGCTTC	37	19	14196418	CGAGGGGTCGCTCCCCCTGGACCCTGGAGAAACACCGCCTCCAGACGCCT	6	12733030	R	rs528601841;rs546741090	23;18		TRUE				chr19:14196244-14196706	Island	C19orf67;PRKACA	ENSCSAT00000004415;ENSCSAT00000004402	1stExon;Body	Island	1:4A45
cg09425032	cg09425032	0092758349	ACTAAAAAAACACACCCCTCCCACATATTAAAATTCAAAAAAAACAAACA	0066708184	ACTAAAAAAACGCGCCCCTCCCGCGTATTAAAATTCAAAAAAAACGAACG	I	A	Red	AGCCTCCGACTGGCCCCTGCCTTGACCTCTCCACCGGAGCCGCGCCGCCGCGCCGGGGGC[CG]TTCGCCTCTTTTGAATTTCAACACGCGGGAGGGGCGCGCCTCTCCAGTCCGCGCGCCTGC	37	19	14196582	ACTGGAGAGGCGCGCCCCTCCCGCGTGTTGAAATTCAAAAGAGGCGAACG	6	12733208	R	rs569200929;rs539324106	9;48		TRUE				chr19:14196244-14196706	Island	C19orf67;PRKACA	ENSCSAT00000004415;ENSCSAT00000004402	TSS200;Body	Island	1:42G7
cg09379609	cg09379609	0016805535	AATTCCTAAAACACATACAACACATATACAAAAATAAAAAACCACAAACA	0048734914	AATTCCTAAAACGCGTACGACGCGTATACAAAAATAAAAAACCGCAAACG	I	C	Grn	GGGGCCGTTCGCCTCTTTTGAATTTCAACACGCGGGAGGGGCGCGCCTCTCCAGTCCGCG[CG]CCTGCGGCCCCCTACCCCTGCACACGCGCCGCACGCGCTCCAGGAACCTGGCGGTGGGGA	37	19	14196637	GGTTCCTGGAGCGCGTGCGGCGCGTGTGCAGGGGTAGGGGGCCGCAGGCG	6	12733263	R	rs557747793	28			C19orf67	NM_001277378	TSS200	chr19:14196244-14196706	Island	C19orf67;PRKACA	ENSCSAT00000004415;ENSCSAT00000004402	TSS1500;Body	Island	2:4C38G6
cg09796101	cg09796101	0037703970	CCRCCTAAAAAAATAACCTCTAACCRTATCCTAAAAATATAACTAAAACC			II			TGGGGAGGGACCCGCCTAGGGAGGTGGCCTCTGGCCGTGTCCTGGGGGTGTGGCTAGGGC[CG]GGACCTTTATCTCTCGAGGTGGATTCCTAGAGTGGAGGGGTCTCTAAACGTGTCTCCAAC	37	19	14196753	CGGCCCTAGCCACACCCCCAGGACACGGCCAGAGGCCACCTCCCTAGGCG	6	12733382	R	rs566300527;rs149173545	28;26			C19orf67	NM_001277378	TSS200	chr19:14196244-14196706	S_Shore	C19orf67;PRKACA	ENSCSAT00000004415;ENSCSAT00000004402	TSS1500;Body	S_Shore	3:0T13A1T33
cg25937382	cg25937382	0008643859	CCTCTAACCRTATCCTAAAAATATAACTAAAACCRAAACCTTTATCTCTC			II			TAGGGAGGTGGCCTCTGGCCGTGTCCTGGGGGTGTGGCTAGGGCCGGGACCTTTATCTCT[CG]AGGTGGATTCCTAGAGTGGAGGGGTCTCTAAACGTGTCTCCAACCCCTCAACCCGGCACA	37	19	14196769	CTCTGGCCGTGTCCTGGGGGTGTGGCTAGGGCCGGGACCTTTATCTCTCG	6	12733398	F	rs566300527;rs149173545	44;42			C19orf67	NM_001277378	TSS200	chr19:14196244-14196706	S_Shore	C19orf67;PRKACA	ENSCSAT00000004415;ENSCSAT00000004402	TSS1500;Body	S_Shore	1:0T49
cg23259973	cg23259973	0061769957	TAAACRACCTCATTCCATATACCTATACCRAATTAAAAAATTAAAAACAC			II			TGGCTAGGGCCGGGACCTTTATCTCTCGAGGTGGATTCCTAGAGTGGAGGGGTCTCTAAA[CG]TGTCTCCAACCCCTCAACCCGGCACAGGTATATGGAATGAGGCCGCCCAGGCCCCAGCCC	37	19	14196803	CGTGTCTCCAACCCCTCAACCCGGCACAGGTATATGGAATGAGGCCGCCC	6	12733432	F					C19orf67	NM_001277378	TSS200	chr19:14196244-14196706	S_Shore	C19orf67;PRKACA	ENSCSAT00000004415;ENSCSAT00000004402	TSS1500;Body	S_Shore	2:12A32T4
cg23369114	cg23369114	0003718899	TTCTATTAATTATCRCTCCAACTAACTATATTACTTTTTAATATTACACC			II			ATGGACTCCGTGGCTTTTTTTTCCCTTTTTCTTTTTTTAAAATTTTATTTAAAAAACCTT[CG]GTGCAATATTAAAAAGCAATACAGCCAGCTGGAGCGACAATCAACAGAAAGAAAAGAGGG	37	19	14198698	CGGTGCAATATTAAAAAGCAATACAGCCAGCTGGAGCGACAATCAACAGA	6	12735303	F	rs556139329;rs531773673;rs190407977	11;25;32		TRUE				chr19:14196244-14196706	S_Shore	PRKACA;SAMD1	ENSCSAT00000004402;ENSCSAT00000004399	Body;3'UTR	S_Shore	1:32C17
cg06000280	cg06000280	0093771546	CTAACCTCTATAAAAATAACCCATATATTCTTTACCCTAAACTTAATACC			II			GGCCCTTAGCTGATGCTGAGGACACAGCATCAGGGAGGCTAGGGGCTGCTTGTCCTTGCA[CG]GCACTAAGTCCAGGGCAAAGAATACATGGGTTACCCCCACAGAGGTCAGAGCCGTGGTGG	37	19	14213924	CGGCACTAAGTCCAGGGCAAAGAATACATGGGTTACCCCCACAGAGGTCA	6	12741548	F	rs41296280	22			PRKACA;PRKACA;PRKACA	NM_001304349;NM_207518;NM_002730	Body;Body;Body			PRKACA	ENSCSAT00000004402	Body		3:6A32G1G8
cg04612287	cg04612287	0079672917	ACTCCTACTTTACTCAAAATAATCTCAAAAACCAAATACTCAAAAATACC			II			GGGCTGGGGAGGCTCCTACTTTGCTCAGGATAATCTCAGGGGCCAGGTACTCAGGGGTGC[CG]CACAAGGTCCAAGTGCGGCCCTTCACGCGCTTGGCGAAACCGAAGTCTGTCACCTGTGGG	37	19	14208432	CGGCACCCCTGAGTACCTGGCCCCTGAGATTATCCTGAGCAAAGTAGGAG	6	12744595	R					PRKACA;PRKACA;PRKACA	NM_001304349;NM_207518;NM_002730	Body;Body;Body			PRKACA	ENSCSAT00000004402	Body		3:0T0G32A15
cg26920218	cg26920218	0007695216	ATAAAATCCAACRAATACAAATACTCAAAAATCAAAACRATCTAAACCRC			II			GGTCCCTGTAGATGAGATCCAGCGAGTGCAGATACTCAAAGGTCAGGACGATCTGGGCCG[CG]TAGAAACGGGCATGGGGCTCACTGATGGGGACAAATGGGGAGGTGAACGTCAGTGGTCAT	37	19	14208680	CGCGGCCCAGATCGTCCTGACCTTTGAGTATCTGCACTCGCTGGATCTCA	6	12744843	R	rs145751355;rs558688172	13;1			PRKACA;PRKACA;PRKACA	NM_001304349;NM_207518;NM_002730	Body;Body;Body			PRKACA	ENSCSAT00000004402	Body		1:25G24
cg26412531	cg26412531	0041717553	AACAATTATCCTTTCTAACTTCAAACACCRTACCTTTATTTTATCTAAAC			II			ATTATGTTAAGCAAAAGAAGACACAAAAGAACATGAATGATTCCATTTATATCATGTCCA[CG]CCCAGACAAAACAAAGGCACGGTGTTTGAAGTCAGAAAGGACAACTGCCTTTGGTGGGGA	37	19	14209052	CGCCCAGACAAAACAAAGGCACGGTGTTTGAAGTCAGAAAGGACAACTGC	6	12745216	F	rs568339343;rs535131742	11;21			PRKACA;PRKACA;PRKACA	NM_001304349;NM_207518;NM_002730	Body;Body;Body			PRKACA	ENSCSAT00000004402	Body		0:50
cg17612097	cg17612097	0093790595	CACCTAAAACTACAAAAAACCAACCCCTTACTAAATATTTTCTATACTTC			II			CTTTTAACCACCACCTAGGGCTACAAGGGACCAGCCCCTTGCTGAGTATTTTCTATGCTT[CG]TTCTCACCCTGTGGGGTGGGAGCTGCTGTTATTCCCACTGTACAGAGGAGAAGACTGATC	37	19	14221552	CGAAGCATAGAAAATACTCAGCAAGGGGCTGGTCCCTTGTAGCCCTAGGT	6	12752149	R	rs138996665;rs367941760	46;1			PRKACA;PRKACA	NM_207518;NM_002730	Body;Body			PRKACA	ENSCSAT00000004402	Body		3:16A10C7G14
cg26670249	cg26670249	0041698290	CAAACCTTACCCTATACTTAACTCTACTCTCRACCATAAAAATCCAAACC			II			TTGGCCTCTCTCAAACCTTGCCCTGTGCTTGGCTCTACTCTCGGCCATGAAAGTCCAAAC[CG]GAAACGAGCGGCTAAACCCAGGGGTGGGGGAGGGGGAGGCAGCCTTGACCATCTTCCTCC	37	19	14223997	AAACCTTGCCCTGTGCTTGGCTCTACTCTCGGCCATGAAAGTCCAAACCG	6	12754591	F	rs569954567	20		TRUE	PRKACA;PRKACA	NM_002730;NM_207518	Body;Body			PRKACA	ENSCSAT00000004402	Body		0:50
cg16144222	cg16144222	0095703574	CAAAATATACCTAAAAAATTACTATAATAACAAAACTCAACCTCACCATC			II			GACTTAAGGGGCAGAGTGTGCCTAGGAAGTTGCTATAGTAACAGGACTCAGCCTCACCAT[CG]CTGGAGTTGGAAGCCATCACTCAGTCCTGTTCTCAGGGCACCGGCACTACGGTGGCTGGG	37	19	14224949	AGAGTGTGCCTAGGAAGTTGCTATAGTAACAGGACTCAGCCTCACCATCG	6	12755503	F	rs201840712	7			PRKACA;PRKACA	NM_207518;NM_002730	1stExon;Body	chr19:14228461-14229264	N_Shelf	PRKACA	ENSCSAT00000004402	Body	N_Shelf	3:2C8G21G16
cg25397191	cg25397191	0088662357	CACCATCRCTAAAATTAAAAACCATCACTCAATCCTATTCTCAAAACACC			II			GGACTCAGCCTCACCATCGCTGGAGTTGGAAGCCATCACTCAGTCCTGTTCTCAGGGCAC[CG]GCACTACGGTGGCTGGGAAGGCTCATGAGACCTGCCGTGTCTGTTCGGCTGTCTGTCCCC	37	19	14224992	ACCATCGCTGGAGTTGGAAGCCATCACTCAGTCCTGTTCTCAGGGCACCG	6	12755546	F	rs201840712;rs202232211;rs201062704;rs376311025;rs200209462;rs370452277	50;31;28;24;18;1		TRUE	PRKACA;PRKACA	NM_207518;NM_002730	TSS200;Body	chr19:14228461-14229264	N_Shelf	PRKACA	ENSCSAT00000004402	Body	N_Shelf	0:50
cg26613742	cg26613742	0033802262	CTAAAATTAAAAACCATCACTCAATCCTATTCTCAAAACACCRACACTAC			II			CCTCACCATCGCTGGAGTTGGAAGCCATCACTCAGTCCTGTTCTCAGGGCACCGGCACTA[CG]GTGGCTGGGAAGGCTCATGAGACCTGCCGTGTCTGTTCGGCTGTCTGTCCCCAGAACCCT	37	19	14225000	TGGAGTTGGAAGCCATCACTCAGTCCTGTTCTCAGGGCACCGGCACTACG	6	12755554	F	rs202232211;rs201062704;rs376311025;rs200209462;rs370452277;rs200461298;rs371751315	39;36;32;26;9;8;1		TRUE	PRKACA;PRKACA	NM_207518;NM_002730	TSS200;Body	chr19:14228461-14229264	N_Shelf	PRKACA	ENSCSAT00000004402	Body	N_Shelf	1:43G6
cg19621460	cg19621460	0090699134	ATCATATCATATTCTACCAATAAAACTATATCACACRTTAAAAAACRCCC			II			AGGGACTTCCTTCCTCATCTTATTTCCTTCTCTGGGAGCCTCTGGGAGGAAGTACAGCTT[CG]GGCGTTTCTCAACGTGTGACATAGTCCCATTGGCAGAACATGACATGATTTTCGGGATGT	37	19	14225945	CGGGCGTTTCTCAACGTGTGACATAGTCCCATTGGCAGAACATGACATGA	6	12756500	F	rs550964231;rs143493866	23;48		TRUE	PRKACA;PRKACA	NM_207518;NM_002730	TSS1500;Body	chr19:14228461-14229264	N_Shelf	PRKACA	ENSCSAT00000004402	Body	N_Shelf	3:14A9G24T0
cg17818798	cg17818798	0053716188	AAAACACAAAAAACAAAAACTAAACAAAAATCACAACACCACAACTAACA	0003642286	AAAACGCGAAAAACAAAAACTAAACGAAAATCGCGACGCCGCAACTAACG	I	C	Grn	CTGCGGCCGGCGGCCCCGGAGCGCGCTGGGCGGCGGCGGCGGCGGCCCTCGGGCTGGCTG[CG]CTAGCTGCGGCGCCGCGACCCCCGCCCAGCCCCTGCTTCCCGCGTCTCTCCGCGCCCGCC	37	19	14228473	GAGACGCGGGAAGCAGGGGCTGGGCGGGGGTCGCGGCGCCGCAGCTAGCG	6	12759029	R	rs563054475;rs578162771	28;48		TRUE	PRKACA;PRKACA	NM_002730;NM_002730	5'UTR;1stExon	chr19:14228461-14229264	Island	PRKACA	ENSCSAT00000004402	TSS200	N_Shore	0:50
cg02591871	cg02591871	0021682888	AAACAACCTAAACCAATAAACAACAAACTACAAAAACATCACAAACAACA	0094606868	AAACGACCTAAACCAATAAACGACGAACTACGAAAACGTCACAAACAACG	I	A	Red	CCCTGCTTCCCGCGTCTCTCCGCGCCCGCCCGCCCGGGAACCTCAGCCCAAGATCTCTGC[CG]CTGTCTGTGACGCCCCCGCAGCCCGCCGCTCATTGGCCTAGGCCGCCCTGACTGACGGCT	37	19	14228565	GGGCGGCCTAGGCCAATGAGCGGCGGGCTGCGGGGGCGTCACAGACAGCG	6	12759121	R	rs376348726;rs549095702	0;6		TRUE	PRKACA	NM_002730	TSS200	chr19:14228461-14229264	Island	PRKACA	ENSCSAT00000004402	TSS1500	Island	1:7C42
cg15844381	cg15844381	0091690149	AACCATCAATCAAAACAACCTAAACCAATAAACAACAAACTACAAAAACA	0020803827	AACCGTCAATCAAAACGACCTAAACCAATAAACGACGAACTACGAAAACG	I	T	Red	CGTCTCTCCGCGCCCGCCCGCCCGGGAACCTCAGCCCAAGATCTCTGCCGCTGTCTGTGA[CG]CCCCCGCAGCCCGCCGCTCATTGGCCTAGGCCGCCCTGACTGACGGCTCAGCGCCGCCTC	37	19	14228577	CGCCCCCGCAGCCCGCCGCTCATTGGCCTAGGCCGCCCTGACTGACGGCT	6	12759133	F				TRUE	PRKACA	NM_002730	TSS200	chr19:14228461-14229264	Island	PRKACA	ENSCSAT00000004402	TSS1500	Island	0:50
cg19302295	cg19302295	0006656832	AAAAACAACACTAAACCATCAATCAAAACAACCTAAACCAATAAACAACA	0097719372	AAAAACGACGCTAAACCGTCAATCAAAACGACCTAAACCAATAAACGACG	I	A	Red	CCGCCCGCCCGGGAACCTCAGCCCAAGATCTCTGCCGCTGTCTGTGACGCCCCCGCAGCC[CG]CCGCTCATTGGCCTAGGCCGCCCTGACTGACGGCTCAGCGCCGCCTCCCATTGGCCCTCC	37	19	14228590	CGCCGCTCATTGGCCTAGGCCGCCCTGACTGACGGCTCAGCGCCGCCTCC	6	12759146	F	rs561033505	44		TRUE	PRKACA	NM_002730	TSS200	chr19:14228461-14229264	Island	PRKACA	ENSCSAT00000004402	TSS1500	Island	2:38C8G2
cg15814923	cg15814923	0081686193	AAATCACAAAAAAACCAATAAAAAACAACACTAAACCATCAATCAAAACA	0066624931	AAATCGCGAAAAAACCAATAAAAAACGACGCTAAACCGTCAATCAAAACG	I	A	Red	GCCCAAGATCTCTGCCGCTGTCTGTGACGCCCCCGCAGCCCGCCGCTCATTGGCCTAGGC[CG]CCCTGACTGACGGCTCAGCGCCGCCTCCCATTGGCCCTCCCGCGACCTTCCCGCGCCACT	37	19	14228610	CGCCCTGACTGACGGCTCAGCGCCGCCTCCCATTGGCCCTCCCGCGACCT	6	12759166	F	rs561033505	24		TRUE	PRKACA	NM_002730	TSS200	chr19:14228461-14229264	Island	PRKACA	ENSCSAT00000004402	TSS1500	Island	2:18C8G22
cg06614951	cg06614951	0013614152	TACCCCAAATTCCTCATCTATACAATAAAAATAATAATAATAACACCTAC			II			CTCCTGCCAGTAGTAAGAGCTGGCACCCACTTAACGCTCCTTCGCACCACACTCCCATCG[CG]TAGGTGCTACCATCATCACTCCCATTGCACAGATGAGGAATCTGGGGTACAGCCAGGCAG	37	19	14229385	ACCCCAGATTCCTCATCTGTGCAATGGGAGTGATGATGGTAGCACCTACG	6	12759943	R	rs545730758	27		TRUE	PRKACA	NM_002730	TSS1500	chr19:14228461-14229264	S_Shore	PRKACA	ENSCSAT00000004402	TSS1500	S_Shore	0:50
cg03856723	cg03856723	0089618825	AAATAAAAAATCTAAAATACAACCAAACAAATTCCCTACTCCTATTCCCC			II			TCCCATTGCACAGATGAGGAATCTGGGGTACAGCCAGGCAGATTCCCTGCTCCTGTTCCC[CG]TCTGTATTTCCTGTCTGGGCAATGCGAAGGGAACCTGCCCCTTCCTTCAGGATCCTCTTT	37	19	14229466	CGGGGAACAGGAGCAGGGAATCTGCCTGGCTGTACCCCAGATTCCTCATC	6	12760024	R				TRUE	PRKACA	NM_002730	TSS1500	chr19:14228461-14229264	S_Shore	PRKACA	ENSCSAT00000004402	TSS1500	S_Shore	2:41C0A7
cg06391548	cg06391548	0064713988	CAACTTCRAATACAATAAAACCCTAACRAACRATAAAACTAAACCTATAC			II			GTTGGCCATGGGAGCGGTTCTCTGAGGGGAGGCCGGGGTCGGCCCGGGGGTGGGGGTCCC[CG]CACAGGCCCAGCCTCACCGTCCGCCAGGGCTTCACTGCACTCGAAGCTGATCTCGAACCG	37	19	14247141	AGCTTCGAGTGCAGTGAAGCCCTGGCGGACGGTGAGGCTGGGCCTGTGCG	6	12772740	R	rs142607106;rs145994303	22;42		TRUE	ASF1B	NM_018154	Body	chr19:14246899-14248520	Island	ASF1B	ENSCSAT00000004390	Body	Island	1:5G44
cg18394090	cg18394090	0058762538	AAACATTAACAATAATTAACCAAAAAACAAAAACCAACTATTTAAAAACA	0002722586	AAACGTTAACGATAATTAACCAAAAAACGAAAACCGACTATTTAAAAACG	I	A	Red	GACCAGGTCCACTCCCGCCTCTTCTCTCCGAGAACTGAAGTGCGCACCTAGTCCGCGCGC[CG]CCTTCAAATAGCCGGCCTCCGCCCTCTGGCCAATCACCGCCAACGCTCCCTGGCGGCGCG	37	19	14247419	GAGCGTTGGCGGTGATTGGCCAGAGGGCGGAGGCCGGCTATTTGAAGGCG	6	12773049	R	rs546176943	48		TRUE	ASF1B;ASF1B	NM_018154;NM_018154	5'UTR;1stExon	chr19:14246899-14248520	Island	ASF1B	ENSCSAT00000004390	TSS200	Island	0:50
cg22472411	cg22472411	0024600935	AAATCTAAACACACACCAATCAACACTCCAAAACTAACTAAAAAAATACA	0004791236	AAATCTAAACGCGCGCCGATCGACGCTCCAAAACTAACTAAAAAAATACG	I	C	Grn	CCTTCAAATAGCCGGCCTCCGCCCTCTGGCCAATCACCGCCAACGCTCCCTGGCGGCGCG[CG]CACCCCCTCAGCCAGTCCTGGAGCGCCGATCGGCGCGCGCCCAGACTCCTCGGACCAATC	37	19	14247481	GAGTCTGGGCGCGCGCCGATCGGCGCTCCAGGACTGGCTGAGGGGGTGCG	6	12773111	R	rs375408501;rs16979477	3;51		TRUE	ASF1B	NM_018154	TSS200	chr19:14246899-14248520	Island	ASF1B	ENSCSAT00000004390	TSS1500	Island	2:16A13G19
cg26259181	cg26259181	0023618912	CACACTACAAAAAAAAAACTCCACTAATTAATCCAAAAAATCTAAACACA	0052653981	CACGCTACGAAAAAAAAACTCCGCTAATTAATCCGAAAAATCTAAACGCG	I	C	Grn	CGCCAACGCTCCCTGGCGGCGCGCGCACCCCCTCAGCCAGTCCTGGAGCGCCGATCGGCG[CG]CGCCCAGACTCCTCGGACCAATCAGCGGAGCTCCCTCTCCGCAGCGTGTGAGGAGGGCGA	37	19	14247518	CGCGCCCAGACTCCTCGGACCAATCAGCGGAGCTCCCTCTCCGCAGCGTG	6	12773148	F	rs16979477;rs540734977;rs189396966	14;42;43		TRUE	ASF1B	NM_018154	TSS200	chr19:14246899-14248520	Island	ASF1B	ENSCSAT00000004390	TSS1500	Island	2:14C29G5
cg25274248	cg25274248	0065627232	CACACACTACAAAAAAAAAACTCCACTAATTAATCCAAAAAATCTAAACA	0062760256	CACACGCTACGAAAAAAAAACTCCGCTAATTAATCCGAAAAATCTAAACG	I	C	Grn	CCAACGCTCCCTGGCGGCGCGCGCACCCCCTCAGCCAGTCCTGGAGCGCCGATCGGCGCG[CG]CCCAGACTCCTCGGACCAATCAGCGGAGCTCCCTCTCCGCAGCGTGTGAGGAGGGCGAAA	37	19	14247520	CACACGCTGCGGAGAGGGAGCTCCGCTGATTGGTCCGAGGAGTCTGGGCG	6	12773150	R	rs16979477;rs540734977;rs189396966	12;40;41		TRUE	ASF1B	NM_018154	TSS200	chr19:14246899-14248520	Island	ASF1B	ENSCSAT00000004390	TSS1500	Island	3:12C29G5C1
cg07756148	cg07756148	0056797963	RAAACTATCTCCAAACTTCTTAACRTATCCRCTAAAAACCAATCCCCAAC			II			GTGAGGAGGGCGAAACTATCTCCAAGCTTCTTAGCGTGTCCGCTGGAAACCAATCCCCAG[CG]TCTCCGACTTGGATGTCAACGGCGGGAATGGACGGAGTCACAGCGCCGGCCTCCTTCTGG	37	19	14247627	CGCTGGGGATTGGTTTCCAGCGGACACGCTAAGAAGCTTGGAGATAGTTT	6	12773257	R	rs181402644;rs115354604	5;1		TRUE	ASF1B	NM_018154	TSS200	chr19:14246899-14248520	Island	ASF1B	ENSCSAT00000004390	TSS1500	Island	3:4C7G21G15
cg00736283	cg00736283	0038709206	CCATTAACATCCAAATCAAAAACACTAAAAATTAATTTCCAACAAACACA	0081639330	CCGTTAACATCCAAATCGAAAACGCTAAAAATTAATTTCCAACGAACACG	I	C	Grn	TCAGCGGAGCTCCCTCTCCGCAGCGTGTGAGGAGGGCGAAACTATCTCCAAGCTTCTTAG[CG]TGTCCGCTGGAAACCAATCCCCAGCGTCTCCGACTTGGATGTCAACGGCGGGAATGGACG	37	19	14247601	CCGTTGACATCCAAGTCGGAGACGCTGGGGATTGGTTTCCAGCGGACACG	6	12773231	R	rs181402644;rs115354604	23;27		TRUE	ASF1B	NM_018154	TSS200	chr19:14246899-14248520	Island	ASF1B	ENSCSAT00000004390	TSS1500	Island	3:12G24C9G2
cg21210131	cg21210131	0034703979	CACCATTACCAATCCAACCAATAAACTCTCAAAAAACCCTCTTTATCTCC			II			GCTAAAGAAGGCGGGAAGGGCGGTGCTCGCACCCGAAGTGATTGGCAGGAGGGAGTGGGG[CG]GAGATAAAGAGGGTTTTCTGAGAGTTTATTGGCTGGATTGGTAATGGTGGCGGGAGCAGA	37	19	14247862	ACCATTACCAATCCAGCCAATAAACTCTCAGAAAACCCTCTTTATCTCCG	6	12773492	R	rs142393495	48			ASF1B;LOC100507373	NM_018154;NR_045214	TSS1500;TSS200	chr19:14246899-14248520	Island	ASF1B	ENSCSAT00000004390	TSS1500	Island	3:21A5G0G21
cg06969527	cg06969527	0075672531	CRAATATATTATATAATCATAAATCATATCAAAAAATTACCACRACCCCC			II			ACCAGTGTTCAGAGTCCGGGCTCTGCTACTCAGCGCCCGAGGCAGCGCCTCCCCATTCAA[CG]GGGGCCGTGGCAATTCCCTGACATGATTCATGACCACATAATACATCCGGAAACTTCTCT	37	19	14248428	CGGGGGCCGTGGCAATTCCCTGACATGATTCATGACCACATAATACATCC	6	12774001	F	rs540213461	24		TRUE	ASF1B	NM_018154	TSS1500	chr19:14246899-14248520	Island	ASF1B	ENSCSAT00000004390	TSS1500	S_Shore	2:37G2C9
cg27499361	cg27499361	0054628110	AAAAAAAAACCAAAACCCTTCTCTATACCATCCCAACTAAAATAAAAACA	0089656178	AAAAAAAAACCAAAACCCTTCTCTATACCGTCCCAACTAAAATAAAAACG	I	T	Red	GGAAGGGAGTAGGAGAGGAAACCAAGACCCTTCTCTGTACCGTCCCAGCTGGGGTGGGGG[CG]TCAAGGCACCAGGTCTGGTTAGGTTGGGGGGACACCTGGGCTCTGGGGGCGGCTTTGCAC	37	19	14258992	CGCCCCCACCCCAGCTGGGACGGTACAGAGAAGGGTCTTGGTTTCCTCTC	6	12780405	R	rs550193390	17		TRUE	LPHN1;LPHN1	NM_014921;NM_001008701	3'UTR;3'UTR	chr19:14261764-14262307	N_Shelf	ADGRL1	ENSCSAT00000004388	3'UTR	N_Shelf	1:41T8
cg04416414	cg04416414	0096668419	CTAAATTTTATTTTCTATCTCTAAATTATAAAAAACTACTCTAACRACCC			II			CGCTGTTGCATCTAGATTTTGTTTTCTGTCTCTGGATTGTAAAAAGCTGCTCTGGCGGCC[CG]CCCGCCCCGGCGGGGACTGGGGATGCACGTACACGGAGAAGTCCTGGCTGCCAGGCCAGC	37	19	14260587	TAGATTTTGTTTTCTGTCTCTGGATTGTAAAAAGCTGCTCTGGCGGCCCG	6	12782043	F	rs559821360;rs537048769;rs114492883;rs542333054	48;38;28;1		TRUE	LPHN1;LPHN1	NM_014921;NM_001008701	3'UTR;3'UTR	chr19:14261764-14262307	N_Shore	ADGRL1	ENSCSAT00000004388	3'UTR	N_Shore	0:50
cg14565903	cg14565903	0082779413	ATTTTATTTTCTATCTCTAAATTATAAAAAACTACTCTAACRACCCRCCC			II			GTTGCATCTAGATTTTGTTTTCTGTCTCTGGATTGTAAAAAGCTGCTCTGGCGGCCCGCC[CG]CCCCGGCGGGGACTGGGGATGCACGTACACGGAGAAGTCCTGGCTGCCAGGCCAGCAGCG	37	19	14260591	TTTTGTTTTCTGTCTCTGGATTGTAAAAAGCTGCTCTGGCGGCCCGCCCG	6	12782047	F	rs537048769;rs114492883;rs542333054;rs372074073	42;32;5;1		TRUE	LPHN1;LPHN1	NM_014921;NM_001008701	3'UTR;3'UTR	chr19:14261764-14262307	N_Shore	ADGRL1	ENSCSAT00000004388	3'UTR	N_Shore	0:50
cg21048262	cg21048262	0017737262	CCCRCAAATTATTATACACCAACTCTAAAATAATCATCTTCTCAAAAACC			II			GCTGCTGCTCCCCCGCAGGTTGTTGTGCACCAGCTCTGAGATGATCATCTTCTCAAAGGC[CG]CCGCATCGGCTAGGTTCCGGCCTCGGGGCGGCTCAGGGCCCCCATCCCCGGGAGGGAAAT	37	19	14262276	CCGCAGGTTGTTGTGCACCAGCTCTGAGATGATCATCTTCTCAAAGGCCG	6	12783733	F	rs376183061;rs201250073	50;23		TRUE	LPHN1;LPHN1	NM_014921;NM_001008701	Body;Body	chr19:14261764-14262307	Island	ADGRL1	ENSCSAT00000004388	Body	Island	2:24C17G7
cg24109215	cg24109215	0022708542	RCAAATTATTATACACCAACTCTAAAATAATCATCTTCTCAAAAACCRCC			II			GCTGCTCCCCCGCAGGTTGTTGTGCACCAGCTCTGAGATGATCATCTTCTCAAAGGCCGC[CG]CATCGGCTAGGTTCCGGCCTCGGGGCGGCTCAGGGCCCCCATCCCCGGGAGGGAAATCCC	37	19	14262279	CGGCGGCCTTTGAGAAGATGATCATCTCAGAGCTGGTGCACAACAACCTG	6	12783736	R	rs201250073;rs139487067	26;2			LOC100507373;ADGRL1;ADGRL1	NR_045214;NM_014921;NM_001008701	Body;Body;Body	chr19:14261764-14262307	Island	ADGRL1	ENSCSAT00000004388	Body	Island	2:21C17G10
cg25726085	cg25726085	0069692893	ATTATTAAAATTACCRTTCAAAAACAAAATATCCATACCACAAACTTCCC			II			AAGGAGTAACTGTTATTGAAGTTGCCGTTCAGGGGCAGGGTGTCCATGCCACAGGCTTCC[CG]GCCTCCCAAGGGGTGCTCTGCAGGGCAGAAAGGGGCTGGTCAGGTTGAAGAGGGGCCCTG	37	19	14262409	TTATTGAAGTTGCCGTTCAGGGGCAGGGTGTCCATGCCACAGGCTTCCCG	6	12783866	F	rs540308158	36		TRUE	LPHN1;LPHN1	NM_014921;NM_001008701	Body;Body	chr19:14261764-14262307	S_Shore	ADGRL1	ENSCSAT00000004388	Body	S_Shore	1:2G47
cg18544450	cg18544450	0062662599	AATATCCTTTCAAAAAACCCCAAACCCCTATAATCTAATCTAAACCCCTC			II			GGCTGCACCCTGAGGGTCCACATCTAGGTGTCTGAGAGCAGAGGTTGGAGGGAGGGGAGC[CG]AGGGGCCCAGATCAGACCATAGGGGCCTGGGGTCCCCTGAAAGGACATTGCTGCCACTGC	37	19	14264896	ATGTCCTTTCAGGGGACCCCAGGCCCCTATGGTCTGATCTGGGCCCCTCG	6	12786336	R	rs558183377;rs577826124;rs188603181;rs199954411	1;33;35;40		TRUE	LPHN1;LPHN1	NM_014921;NM_001008701	Body;Body	chr19:14261764-14262307	S_Shelf	ADGRL1	ENSCSAT00000004388	Body	S_Shelf	3:18A15G0T14
cg13711691	cg13711691	0011729283	AAACCTCTATAATTAACAATACACCATATATATTATCACACATTATTACC			II			AAGGCTTGGGGGAGCCTCTATGGTTGGCAGTACACCATGTGTGTTGTCACACATTGTTGC[CG]GGAGAGTTAACACTGTCCAGGACTCCACTGAAGGGAGTAACTGGAAACTCCATGCATGGA	37	19	14290968	AGCCTCTATGGTTGGCAGTACACCATGTGTGTTGTCACACATTGTTGCCG	6	12817256	F	rs572884134;rs541272813;rs62122135;rs575051118	43;42;26;10			ADGRL1;ADGRL1	NM_014921;NM_001008701	Body;Body			ADGRL1	ENSCSAT00000004388	Body	S_Shore	2:7C12T29
cg02470420	cg02470420	0084677144	CATCTCAAATAATTCCTTACTAAAAAACCCAACTAAATACTCACCCTATC			II			GATGGGGGCAAGGGCCTGAGCCACAGAACTTTAAAGAAACCATTTACAGGAAACAGCAAA[CG]ACAGGGTGAGCATCTAGCTGGGCTCTCCAGCAAGGAACCACCTGAGATGCCTGGGACAGT	37	19	14305213	CGACAGGGTGAGCATCTAGCTGGGCTCTCCAGCAAGGAACCACCTGAGAT	6	12834215	F					ADGRL1;ADGRL1	NM_014921;NM_001008701	5URT;5URT			ADGRL1	ENSCSAT00000004388	Body		3:10G2G30C5
cg14503024	cg14503024	0064605853	TACAAAATAAAACTATCTACAATATATTTCCCCCATAACCACCAAAAAAC			II			GTGGGAGCCACGGAGGGTTCTGAGCAGAGGAGGGAAGCAGCTGACTTAGATGCTCACAAG[CG]CCCTCTGGTGGCCATGGGGGAAACATACTGTAGACAGTTTCATTTTGCAAAGATTGTTCT	37	17	29046502	CGCCCTCTGGTGGCCATGGGGGAAACATACTGTAGACAGTTTCATTTTGC	6	12835981	R					SUZ12P1	NR_024187	Body			ADGRL1	ENSCSAT00000004388	Body		2:31T12G5
cg25647105	cg25647105	0083781126	CTAAATACTAACTCTACAAAATAAAATTTACATACTACACTCAACACAAC			II			ACTCTCTGCTACTAGATGCTGGCTCTGCAGGGTGGGGTTTGCATACTACACTCAGCACAG[CG]CCTGGCACAAGCAGGAAGCTGAAATATAATTGTTCAACGAAGAACCTTTTAAAGGTCACC	37	19	14307740	TAGATGCTGGCTCTGCAGGGTGGGGTTTGCATACTACACTCAGCACAGCG	6	12836682	F	rs550637537	29			ADGRL1;ADGRL1	NM_014921;NM_001008701	5URT;5URT			ADGRL1	ENSCSAT00000004388	Body		3:22T7G6G12
cg01457547	cg01457547	0064758884	TAAAAACAAACCACAAACCACTATAATATAAACRTACCATAATAATAAAC			II			CAGGTTGCAGCTGGGAAGCCCCCTCCTCCGGGAAGCCTTCCCTGACTTGCAACTCTGTTG[CG]CTCACCATCATGGCACGTCCACACCACAGTGGCCTGTGGTCTGTTTCCACTCCAAAGTGT	37	19	14309670	CGCTCACCATCATGGCACGTCCACACCACAGTGGCCTGTGGTCTGTTTCC	6	12838805	F	rs79095616;rs148557178;rs544750055;rs55647077	1;12;30;38			ADGRL1;ADGRL1	NM_014921;NM_001008701	5URT;5URT			ADGRL1	ENSCSAT00000004388	Body		3:17G4G26T0
cg24181763	cg24181763	0096609225	TAAACAAACAAACRCAAAACATCAAAAAATTACAACCTATATAAAAAACC			II			CCAGGCACCTTCTGCAGAGTCTCAGCTTCCCACACCCCTCCTGATGTTCAGTACAGCAGA[CG]GCTTTTCACATAGGCTGTAATTTCCTGATGTTCTGCGCTTGTTTGTTTACTGTCTGTGTC	37	17	29040834	CGGCTTTTCACATAGGCTGTAATTTCCTGATGTTCTGCGCTTGTTTGTTT	6	12842447	R					SUZ12P1	NR_024187	Body	chr17:29035201-29037521	S_Shelf	ADGRL1	ENSCSAT00000004388	Body	N_Shelf	3:12A21A3C11
cg16665598	cg16665598	0084782239	AATAAAAAAAAATCCATCTAAATATCCAACCAACCACAATCCAAAAAACA	0081609534	AATAAAAAAAAATCCGTCTAAATATCCAACCGACCGCAATCCGAAAAACG	I	C	Grn	TTAACCCGGCACCACGGAGAGAAGGTGCTGCCCGGCTGCACCCCCTCCTCCTGACAGCGG[CG]CCCCCCGGACTGCGGCCGGCTGGACACCCAGACGGACCCCTCCCCATCCCCCGCGCCACT	37	19	14316192	CGCCCCCCGGACTGCGGCCGGCTGGACACCCAGACGGACCCCTCCCCATC	6	12845937	F	rs562321340	34		TRUE	LPHN1;LPHN1	NM_014921;NM_001008701	5'UTR;5'UTR	chr19:14316090-14318456	Island	ADGRL1	ENSCSAT00000004388	Body	Island	3:19A3C11A14
cg13341633	cg13341633	0001680828	TCCTTAACRCCCTATTTATATAAATATCTAAATATAAACRAAAAAAATAC			II			GTGCGCGCGGGTCCTTGGCGCCCTGTTTGTGTAGGTGTCTGGGTGTGAGCGGAGGGGGTG[CG]TGTGCGTGTGCGCGCCGCGCGCCGGCCCCGGGCCCCAGAGGATCCGTGTCGGGGATTGGC	37	17	29037254	CGCACCCCCTCCGCTCACACCCAGACACCTACACAAACAGGGCGCCAAGG	6	12846090	F				TRUE				chr17:29035201-29037521	Island	ADGRL1	ENSCSAT00000004388	Body	Island	2:40A8C0
cg11424472	cg11424472	0037629256	CCAAAACAACACTAAACAAATAAATATCTACAAACCCAAAACAAAAAACA	0097630332	CCAAAACGACGCTAAACAAATAAATATCTACGAACCCAAAACGAAAAACG	I	A	Red	GCTGGGCCGACCCCAGAGCGGCGCTGGACAGGTGAGTGTCTGCGGGCCCAGGGCGAGGGG[CG]AAGCCGCACCTGGGCCAGGTGTGCGGGGCGCGCGGAAGAGGGGAGGCGGGAAGGATGGGA	37	17	29036859	CGCCCCTCGCCCTGGGCCCGCAGACACTCACCTGTCCAGCGCCGCTCTGG	6	12846504	F				TRUE				chr17:29035201-29037521	Island	ADGRL1	ENSCSAT00000004388	Body	Island	0:50
cg22075245	cg22075245	0023768113	ACCAACCCCAAAAAAACACTAAACAAATAAATATCTACAAACCCAAAACA	0077697247	ACCGACCCCAAAAAAACGCTAAACAAATAAATATCTACGAACCCAAAACG	I	A	Red	CTTCCCGCCTCCCCTCTTCCACGCGCCCCGCACACCTGGCCCAGGTGCGGCTTCGCCCCT[CG]CCCTGGGCCCGCAGACACTCACCTGTCCAGCGCCTCTCTGGGGTCGGCCCAGCGTGTCTC	37	19	14316773	CGCCCTGGGCCCGCAGACACTCACCTGTCCAGCGCCTCTCTGGGGTCGGC	6	12846511	F				TRUE	LPHN1;LPHN1	NM_014921;NM_001008701	5'UTR;5'UTR	chr19:14316090-14318456	Island	ADGRL1	ENSCSAT00000004388	Body	Island	1:36G13
cg00970737	cg00970737	0031790530	AAAAACTAAAAAATCACCTAAACACACACATACCACCTCCATTAAAACCA	0087694975	AAAAACTAAAAAATCGCCTAAACACACACGTACCGCCTCCGTTAAAACCG	I	C	Grn	GCCGCCGTCGGAGGGGGCTGGGAAGTCGCCTGGGCACACACGTGCCGCCTCCGTTGGGGC[CG]CGGAGCTGCGGGGGAGATGCGGGCCGCTGCCGGCGCCGCCTCGGGGCGCTCCGCCTCGCC	37	17	29036409	CGGCCCCAACGGAGGCGGCACGTGTGTGCCCAGGCGACTTCCCAGCCCCC	6	12846946	F	rs570531208	10		TRUE				chr17:29035201-29037521	Island	ADGRL1	ENSCSAT00000004388	5'UTR	Island	2:7G18C23
cg10722938	cg10722938	0038627209	AATACACCAAAAAACAAAACAAACAAACAACTTATCATTACTAATACCCA	0082636566	AATACGCCGAAAAACGAAACGAACAAACGACTTATCATTACTAATACCCG	I	A	Red	GGAGGGGGGGCGCCGGGCCGGGCCCGTGGGCACCGCAGGACGCGCGGACCGAGCCGGCGC[CG]GGCACCAGCAATGACAAGCCGCCTGCTCGCCCCGCTCCCCGGCGCACCCGCTCCGGGAGG	37	19	14317606	GGTGCGCCGGGGAGCGGGGCGAGCAGGCGGCTTGTCATTGCTGGTGCCCG	6	12847343	R	rs567102294;rs537784022	43;49		TRUE	LPHN1;LPHN1	NM_001008701;NM_014921	TSS1500;TSS1500	chr19:14316090-14318456	Island	ADGRL1	ENSCSAT00000004388	TSS200	Island	0:50
cg12937807	cg12937807	0061619840	AAACACACAAATTTCAAACCAAATTCTTTCTCAAAAAACAAAATAATACA	0099671131	AAACACGCAAATTTCGAACCGAATTCTTTCTCGAAAAACGAAATAATACG	I	T	Red	CAAATGCACCCGGGGCACGCAAATTTCGGGCCGGATTCTTTCTCGGGAGACGGAGTAATG[CG]TCAGGCCTAACGCAGTGGAAACAAGCAAGACCCGGCCCGGAACTCCCGGGACCTGGGTTC	37	19	14318115	CGCATTACTCCGTCTCCCGAGAAAGAATCCGGCCCGAAATTTGCGTGCCC	6	12847853	R	rs549669200;rs571410011	31;11		TRUE	LPHN1;LPHN1	NM_001008701;NM_014921	TSS1500;TSS1500	chr19:14316090-14318456	Island	ADGRL1	ENSCSAT00000004388	TSS1500	Island	0:50
cg21987731	cg21987731	0081667510	CAAACCCCTATCCCAATAACCCAAAATCTTCTACTAAAAATCTCATCCCA	0081705962	CAAACCCCTATCCCGATAACCCAAAATCTTCTACTAAAAATCTCATCCCG	I	T	Red	GAGACCAGACCTACAATAAAAGGCGAGGGAGGCACGCAAAGCCAGGACTGGAGCGCGGGA[CG]GGATGAGACCCTCAGCAGAAGATCCTGGGCCACCGGGACAGGGGCTTGGAGCTGACCGGG	37	19	14318455	CGGGATGAGACCCTCAGCAGAAGATCCTGGGCCACCGGGACAGGGGCTTG	6	12848196	F				TRUE	LPHN1;LPHN1	NM_001008701;NM_014921	TSS1500;TSS1500	chr19:14316090-14318456	Island	ADGRL1	ENSCSAT00000004388	TSS1500	Island	1:37A12
cg16708162	cg16708162	0081696313	CCCCAAAAACAAAACTTTAAAACRTTTACAAATACAAACCTCCCCCTAAC			II			AGATCCTGGGCCACCGGGACAGGGGCTTGGAGCTGACCGGGCAGCAGGGGCGGAGGGAAG[CG]TTAGGGGGAGGTTTGTACCTGTAAACGCCTCAAAGTCTTGCTTTTGGGGAGGGGGTGCGA	37	19	14318536	CCCAAAAGCAAGACTTTGAGGCGTTTACAGGTACAAACCTCCCCCTAACG	6	12848277	R	rs143189993	22		TRUE				chr19:14320302-14320644	N_Shore	ADGRL1	ENSCSAT00000004388	TSS1500	S_Shore	2:19T2A27
cg17857070	cg17857070	0009631549	AACACCCTAAAAACAAAATATCCAAAACACAAATACCAACCTAAACAACA	0053612558	AACGCCCTAAAAACAAAATATCCGAAACGCGAATACCGACCTAAACAACG	I	C	Grn	GCTCCGGGAACCAAGGCGTCCGCGCGCGCACGCAGACTCGCCCGCGCGCCGCGTGCCCCG[CG]CTGCCCAGGTCGGTACCCGCGCTTCGGACACCCTGCTCCCAGGGCGCTCCTCGCTTCCAG	37	19	14320475	AGCGCCCTGGGAGCAGGGTGTCCGAAGCGCGGGTACCGACCTGGGCAGCG	6	12850232	R				TRUE				chr19:14320302-14320644	Island				Island	3:8G32T2C5
cg06205172	cg06205172	0073706825	ACACCCTAAACRTACRAATTCTATAACACAAAATACACAAAAAATAAAAC			II			CTAGGCATAGGGCACCCTGGGCGTGCGGGTTCTATAGCACAGGGTGCACAGAAGATGGGG[CG]TCCAGGTGCAGGGTTCATAGAACATGGGGTACTCGAGGCGCGTGGCACCGTGGGCGTGGA	37	17	29032975	CGCCCCATCTTCTGTGCACCCTGTGCTATAGAACCCGCACGCCCAGGGTG	6	12850435	F				TRUE				chr17:29033009-29033351	N_Shore				Island	2:7C20G21
cg22774681	cg22774681	0009605562	ACACCCTAAACRTACRAATTCTCTAACACAAAATACRCAAAAAATAAAAC			II			TCCACGCCCACGGTGCCACGCGCCTCGAGTACCCCATGTTCTATGAACCCTGCACCTGGA[CG]CCCCATCTTCTGCGCACCCTGTGCTAGAGAACCCGCACGCCCAGGGTGCCCTATGCCTAG	37	19	14320678	CGCCCCATCTTCTGCGCACCCTGTGCTAGAGAACCCGCACGCCCAGGGTG	6	12850435	F	rs564168613	4		TRUE				chr19:14320302-14320644	S_Shore				Island	2:7C6T35
cg12201142	cg12201142	0098625450	AACAAAACCTTCAAAACTATAAAACTAAAAACCCAACCRAAACAATAAAC			II			CAGACACAGCTGGGCTCGCCTGTGCCTTGTCTGTCCCCTCTCTGTGCCTTCCATGTATTG[CG]CCCACTGCCTCGGTTGGGCCCCCAGCCTCACAGTCCTGAAGGCTCTGCTTCACCCCAGTG	37	19	14320871	CGCCCACTGCCTCGGTTGGGCCCCCAGCCTCACAGTCCTGAAGGCTCTGC	6	12850629	F	rs537403210;rs114339962	3;24						chr19:14320302-14320644	S_Shore				S_Shore	3:7C25C0A15
cg01517906	cg01517906	0031682820	AACTCCCCTTCCAACTAATACCTAACTAAAAATCCACCTCCACTTAAACA	0079783465	AACTCCCCTTCCAACTAATACCTAACTAAAAATCCGCCTCCACTTAAACG	I	C	Grn	GCAGCCCAGCCGGGCTCCCCTTCCAGCTGGTGCCTAACTAGGAATCCGCCTCCACTTAAA[CG]CCCGCCTGCTGCTCAGGCTGGAACCCGGCGGCTTCCGGGATTCTCGCTTTCCTCCACTCC	37	17	29025159	GGCTCCCCTTCCAGCTGGTGCCTAACTAGGAATCCGCCTCCACTTAAACG	6	12853081	R	rs543390472;rs561997036	38;23		TRUE									S_Shelf	1:14T35
cg26973322	cg26973322	0004609116	TTAAACATTTCATATAAAAAAAATCATACACTATATAACCCTCTATATCC			II			AAAGACATTAACTCTACAACATGGATGACCCTTGAAAACATTTGGAAAAGGGAAAGAAGC[CG]GACACAGAGGGTCACATAGTGTATGACTTCCTTTATATGAAATGCCCAAAACAGGTAAAC	37	19	14330821	TGGGCATTTCATATAAAGGAAGTCATACACTATGTGACCCTCTGTGTCCG	6	12855620	R	rs7258776	49												3:9C11G14G13
cg03995982	cg03995982	0053777855	RAAAAACRAAAATCRCTTCATAAAAAATACATTATTTCCATAACCTACAC			II			GCCCCTCCCCCTCTCTCCCTGGGGCCGCCGCCATCTTGCAGGATGCTGGGGAGGGAGCCG[CG]TGCAGGCCATGGAAACAATGCATCTTTTATGAAGCGATCCCCGCTCCTCGCCTGGAAACC	37	19	14359671	AGGAGCGGGGATCGCTTCATAAAAGATGCATTGTTTCCATGGCCTGCACG	6	12887259	R	rs535898671	39		TRUE				chr19:14359635-14359972	Island					3:9A34C4C0
cg18860136	cg18860136	0087705930	AAAATCAATACCACATTAATACAAAATTTCCAAACAAAAAACAAAAATCA	0028654855	AAAATCAATACCGCATTAATACAAAATTTCCAAACGAAAAACGAAAATCG	I	C	Grn	TGCAGGATGCTGGGGAGGGAGCCGCGTGCAGGCCATGGAAACAATGCATCTTTTATGAAG[CG]ATCCCCGCTCCTCGCCTGGAAACCTTGCATTAATGCGGCATTGATTTCCCTCGTAATAGA	37	19	14359707	GAAATCAATGCCGCATTAATGCAAGGTTTCCAGGCGAGGAGCGGGGATCG	6	12887295	R	rs535898671;rs118072719	3;16		TRUE				chr19:14359635-14359972	Island					2:8C4C36
cg11914256	cg11914256	0038770110	AAATTAAAAACACAAAAAAACCCCCTCTATTACAAAAAAAATCAATACCA	0056695128	GAATTAAAAACGCGAAAAAACCCCCTCTATTACGAAAAAAATCAATACCG	I	C	Grn	GAAACAATGCATCTTTTATGAAGCGATCCCCGCTCCTCGCCTGGAAACCTTGCATTAATG[CG]GCATTGATTTCCCTCGTAATAGAGGGGGCTCTCCCGCGCCCCCAACCCGAGGGGCGCAAG	37	19	14359744	CGGCATTGATTTCCCTCGTAATAGAGGGGGCTCTCCCGCGCCCCCAACCC	6	12887332	F	rs568680236	37		TRUE				chr19:14359635-14359972	Island					2:18G25T5
cg17173227	cg17173227	0075672911	TACTAATAACCCAATAACAAACAACTCCATAACTATTTCCAAAAAAAACA	0044603535	TACTAATAACCCGATAACAAACGACTCCGTAACTATTTCCGAAAAAAACG	I	A	Red	CCCTTCCCTGCGTGCTAATGGCCCGGTGGCAGGCGGCTCCGTGGCTGTTTCCGGGGGAGG[CG]GGTTTGCAGCCAGGGGAGATGTTGGAGCGGTTTGAGGAAGAAGAATTATACATACATAAA	37	19	14360364	CGCCTCCCCCGGAAACAGCCACGGAGCCGCCTGCCACCGGGCCATTAGCA	6	12887980	R	rs546405176;rs187701466	38;23		TRUE				chr19:14359635-14359972	S_Shore					1:22A27
cg06729532	cg06729532	0083653433	ACCTAACTCAACTCTTTACCAAAATAATTAAAATACATCCTCCAAAAACA	0042648122	ACCTAACTCGACTCTTTACCGAAATAATTAAAATACGTCCTCCGAAAACG	I	C	Grn	CCCTGGCCCCCGGCCTGGCTCGGCTCTTTGCCGAGGTGATTAGGATGCGTCCTCCGAGGG[CG]CACGGCTTTAACCCGAGTTGCCAGCGCTTTTCGGGCCCCGGGCGATGTCGGTTGTTCAGG	37	19	14376770	CGCCCTCGGAGGACGCATCCTAATCACCTCGGCAAAGAGCCGAGCCAGGC	6	12900981	R	rs35674104;rs568384214;rs139570518;rs550578735	47;43;41;15		TRUE				chr19:14376688-14376961	Island					3:15C5G11G16
cg19031047	cg19031047	0011614184	ACTCCCAAACTATAAACCAAAACTAACATAAATACCTACTCTTACCCAAC			II			TACCTTTTAGAGCTCCCAGGCTGTAGACCAAAACTGACATGAATACCTGCTCTTGCCCAG[CG]GATGTGGATGCCCAGGGGGTCTCTGGGTGGGGAAGAAGTGGGTGTCTATTGGCCCAGTGG	37	19	14377912	CGCTGGGCAAGAGCAGGTATTCATGTCAGTTTTGGTCTACAGCCTGGGAG	6	12902131	R	rs562172004	1		TRUE				chr19:14376688-14376961	S_Shore					2:14G12C22
cg02746744	cg02746744	0024783147	CTAAATCATACTACAAAAACAAACTAACCCAAAAACCTTAAAACTACAAC			II			GATGAGCAGAACCTCCTTGCAACGACCCAAAATGGACATGAAGCCTGGGTGAGGAATAAA[CG]TTGTAGTTTTAAGGTTCTTGGGCTAGTTTGTTTCTGCAGCATGACCTAGCCTATCCTAAC	37	19	14380262	CGTTGTAGTTTTAAGGTTCTTGGGCTAGTTTGTTTCTGCAGCATGACCTA	6	12904264	F				TRUE				chr19:14376688-14376961	S_Shelf					1:41T8
cg14647876	cg14647876	0059677184	ACAACCTCTTTCAATTCAACAATCTAACCTTATATAAAATCRTTTATTAC			II			AATCTGGAAATACAGCCTCTTTCAGTTCAACAATCTGGCCTTGTATGGGATCGTTTGTTA[CG]TAGCATAACTTAGGTTATCTGACTATTACATATTGTATCTCCACTTCATAGCTGGTGAAA	37	19	14383642	CAGCCTCTTTCAGTTCAACAATCTGGCCTTGTATGGGATCGTTTGTTACG	6	12907165	F	rs115186047	11												2:39T1C8
cg22753474	cg22753474	0030736117	CTAACTTATAACRACAACCATAAAAAATTAACACAAATTAAAAACCTTCC			II			CCTCCAGAGGGCGCGAGCGAACACCTGATCAGGCCACGCCCCCTCCTCCCGCTCAGAACC[CG]GAAGGCTCCCAACTTGTGTTAATTTCCCATGGTTGCCGTCACAAGCTAGCGTTTTTTTAA	37	17	30394139	TAGCTTGTGACGGCAACCATGGGAAATTAACACAAGTTGGGAGCCTTCCG	6	12919864	F														3:3T11G20G13
cg07995259	cg07995259	0023618588	CAATACAATAAAAACCATCTAACCCCTAAATTTATTTCCTTCCTATAACC			II			GACAGCAGACCCAGTGCAATGAGAACCATCTGACCCCTGGATTTGTTTCCTTCCTGTGGC[CG]CTATAACAGTACCACAAACTGAGTCACTTAAAACAACAGAAACCTATTTTCTCACAGTTC	37	19	14394784	CGGCCACAGGAAGGAAACAAATCCAGGGGTCAGATGGTTCTCATTGCACT	6	12930474	R	rs138699874;rs570315061	47;23												3:1A1T0T45
cg20754582	cg20754582	0071764850	CAATATAATAAAAACCATCTAACCCCCRAATTTATTTCCTTCCTATAACC			II			GAACTGTGAGAAAATAGGTTTCTGTTGTTTTAAGTGACTCAGTTTGTGGTACTGTTATAG[CG]GCCACAGGAAGGAAACAAATCCGGGGGTCAGATGGTTCTCATTACACTGGGTCTGCTGTC	37	17	28983105	CGGCCACAGGAAGGAAACAAATCCGGGGGTCAGATGGTTCTCATTACACT	6	12930474	R														3:1A1T21T24
cg25471511	cg25471511	0081627173	ATTTTAAAACTCCCCAAAATAACTTTCAAATACAACCAAACTTAAAAACC			II			CTGCCAGAAACATTTTAAAGCTCCCCAGGGTGACTTTCAGGTGCAGCCAGGCTTGGGAAC[CG]CCAGTGCAGAGGGTCAGAGGGTTCTCCCGTCCGGTCCCCTGCTGCACCACCCGGAACCTC	37	19	14424051	TTTTAAAGCTCCCCAGGGTGACTTTCAGGTGCAGCCAGGCTTGGGAACCG	6	12958712	F	rs367803575	18												2:15A7C26
cg12351595	cg12351595	0043638882	CAAAACCCATCTAATAAAATCTAAATAATAACAAACAAATATATTCCACA	0053807211	CGAAACCCATCTAATAAAATCTAAATAATAACGAACGAATATATTCCGCG	I	T	Red	ATATCTCTGCCCCGGAGCCCATCTGGTGGGGTCTGGGTGGTGACGGGCGAGTGTGTTCCG[CG]TCCACGGCCGGCGGCACGCGCACAAACACAGCTTCCCATATATTTTTAATTCCACAGCCA	37	19	14428163	CGCGGAACACACTCGCCCGTCACCACCCAGACCCCACCAGATGGGCTCCG	6	12962541	R	rs556225775;rs145594079;rs73924140;rs377456085;rs190724140	50;13;4;2;1												3:8G26T3C10
cg19735526	cg19735526	0089701380	RATACACATAAATAATAACTCRAAAATCACCCTATCCTTTCRAAAACCCC			II			AGGAGGCCCCCCAGTGGCCGTGGTGTTACGGTGAGGTGGACGGAGAGCAGGCAGTGACCA[CG]GGGCTCCCGAAAGGACAGGGTGACCTTCGAGTCACTACCCATGTGCATCGTTCCAACAGC	37	19	14429936	CGGGGCTCCCGAAAGGACAGGGTGACCTTCGAGTCACTACCCATGTGCAT	6	12964027	F	rs530873265;rs76839600;rs570495641;rs534624921	3;9;29;51												2:30A12C6
cg19560656	cg19560656	0077795525	AATTAACTCTCAATAAAATTCCAAAAAAAATAATTCCAATTCCAACAACC			II			CACCGCATGTAAATTAACTCTCAATAAAGTTCCAGGAAAAGTAATTCCAATTCCAGCAAC[CG]GATTTTGGGCTCAGTTCGGAGGCTAGCCTGCAAGCCTTGCTGGTGGGTGGCCTGTAGGGG	37	19	14444267	CGGTTGCTGGAATTGGAATTACTTTTCCTGGAACTTTATTGAGAGTTAAT	6	12973447	R				TRUE				chr19:14444343-14444584	N_Shore					2:6C38G4
cg19004883	cg19004883	0098645138	CTCCAATTTCTAATTCCTCCAAATTAAAATAAATTAATAAATTCTACCAC			II			TACTGCTATGGCTCCAGTTTCTGATTCCTCCAAGTTAAGATGGGTTGGTAAATTCTGCCA[CG]CAGAATGCGCTTCTAGCCACGCCCACTGTGTATCAAACCATGCCCACTGTACATAAACCA	37	19	14448422	TCCAGTTTCTGATTCCTCCAAGTTAAGATGGGTTGGTAAATTCTGCCACG	6	12977292	F	rs116844311	20		TRUE				chr19:14444343-14444584	S_Shelf					2:26A16G6
cg00384879	cg00384879	0019698905	CCAAACTCRACATAACTAAAACTTTATTCTTCTCAAACCTCAAAATAAAC			II			GGGATGTCACTGAAGCACCTGCTGTGGGTAGAGTGGGTGGAGTGGGCTCTGAGGAAGTGA[CG]CTTATCCTGAGGCCTGAGAAGAATAAAGCCCCAGCCATGCCGAGTCTGGAGCCAGGATTT	37	19	14460397	CGCTTATCCTGAGGCCTGAGAAGAATAAAGCCCCAGCCATGCCGAGTCTG	6	12991417	F	rs546537841;rs145433146	2;6												3:5G9T16T17
cg17545497	cg17545497	0007800978	AACTAAAAACACATCTCAACTAAAAATAAAAACCACTATAACCCCRAACC			II			AAAGAAAAAAGAAAAAAAAGGAAGGAACAAGGCTCAGAGAGGTCCAAGGAGTTGCCCTGG[CG]GTCCGGGGCCACAGTGGCCTTCATCCCCAGCTGAGATGTGTCCCCAGTCTAAGGCCACTC	37	19	14474069	ACTGGGGACACATCTCAGCTGGGGATGAAGGCCACTGTGGCCCCGGACCG	6	13000180	R	rs577867668;rs545343516;rs554072792	7;27;50												2:21C11G16
cg22547069	cg22547069	0075751544	AAATAACACAAATCAAACCTACTCACATACCATTAATCAAAACAAATCAC			II			CCTCTGCCCAGAAGTGACACAAGTCAAACCTGCTCACATGCCATTGGTCAGAGCAAGTCA[CG]TGGCCACACAAGTGGGTGGAGCAATGCCTTCCTACCTTGTACCTGGAGGGAGAAAGAGCT	37	19	14477642	AGTGACACAAGTCAAACCTGCTCACATGCCATTGGTCAGAGCAAGTCACG	6	13003415	F	rs367754282	9												2:9T8C31
cg22439390	cg22439390	0049706534	AAAAAAATAAATAACRTTTATAACTTACAAATCAACTCCCCRCAACRAAC			II			CCTCTCCCCCTGACTCACCGTAGCAGCGCGTGGAGGACAATTTTGGCTGTGACAACGTCA[CG]CCCGCTGCGGGGAGTTGATCTGCAAGCCACAAACGTCATTCATTCCTCTCCACCTCCAGG	37	19	14480797	CGCCCGCTGCGGGGAGTTGATCTGCAAGCCACAAACGTCATTCATTCCTC	6	13011240	F	rs10401311;rs543068664;rs562765795;rs546838048	0;4;21;35												0:50
cg08882265	cg08882265	0083768381	CTCTAAAACTTCCTAACACAAAAACAACTATCTAATCTCACAATAACTAC			II			TCTTTCCCGTTCTCTGGGGCTTCCTGGCACAGGGACAGCTGTCTGGTCTCACAATAGCTG[CG]CCGCCCTCCTGGAGCCAGCTGCGGGGCTCATCCGTGTGGGGGCTGCCCGGCCCCTTCCTC	37	19	14486903	TCTGGGGCTTCCTGGCACAGGGACAGCTGTCTGGTCTCACAATAGCTGCG	6	13017589	F	rs571305932	2												2:16G10C22
cg18093635	cg18093635	0055727934	CATCACTTCTACATCTTAAATTTACTCATATAACAAAAAAACTTAATTTC			II			ATTTATTTTTAGGTTTCCCTACTATCTGGGGCAATGAGGAGGGTTTTTCAGTGAGGATGC[CG]AAATCAAGTCTCCTTGTTACATGAGTAAATTCAAGATGCAGAAGTGATGAATGCTAAGGA	37	19	14890139	ATCACTTCTGCATCTTGAATTTACTCATGTAACAAGGAGACTTGATTTCG	6	13020429	F	rs547912051;rs569620611	22;26		TRUE	EMR2;EMR2;EMR2;EMR2;EMR2;EMR2;EMR2	NM_152918;NM_152920;NM_152916;NM_013447;NM_152917;NM_152919;NM_152921	TSS1500;TSS1500;TSS1500;TSS1500;TSS1500;TSS1500;TSS1500							2:23T2G23
cg04103514	cg04103514	0039690900	CCAATTTCCTCCTATAAAAAACTTATATTTCAAAAACCCCTAAACACTTC			II			GTCTTTCTAAGCCAGTTTCCTCCTGTGGGAAACTTATATTTCAGAGGCCCCTGGGCACTT[CG]TTAATCAACAGAGAATCATGTGATAGGAGGGTTCTTTCCTTTCTGGATAAATCATATGAT	37	19	14889425	CGAAGTGCCCAGGGGCCTCTGAAATATAAGTTTCCCACAGGAGGAAACTG	6	13021451	F	rs143359954	2		TRUE	EMR2;EMR2;EMR2;EMR2;EMR2;EMR2;EMR2	NM_152921;NM_152917;NM_013447;NM_152919;NM_152916;NM_152920;NM_152918	TSS200;TSS200;TSS200;TSS200;TSS200;TSS200;TSS200			ADGRE5	ENSCSAT00000004385	TSS1500		2:26A14G8
cg17344148	cg17344148	0062801569	AAAAAAACRTAAAAATCCAAAACATCTCAAAACCTAAATAATCCAACACC			II			CCTGTGTCCCTGAGGAAGCGTGGAGGTCCAGGGCATCTCAGAGCCTGGGTGATCCAACAC[CG]TCATTTTTTTTTTTTTTTTTCTGAGACGGAGTCTTGCTCTGTCACTCAGGCTGGAGTGCA	37	19	14496577	CGGTGTTGGATCACCCAGGCTCTGAGATGCCCTGGACCTCCACGCTTCCT	6	13031968	R					ADGRE5;ADGRE5;ADGRE5	NM_001784;NM_078481;NM_001025160	Body;Body;Body			ADGRE5	ENSCSAT00000004385	Body		2:26T10G12
cg21235950	cg21235950	0030601592	AAAATAACRATATTAAATCACCCAAACTCTAAAATACCCTAAACCTCCAC			II			ACCGCCAGGGCCAGTGGCAGTTGTGGGTGTGGTGTGTGTGCACCTGTGTCCCTGAGGAAG[CG]TGGAGGTCCAGGGCATCTCAGAGCCTGGGTGATCCAACACCGTCATTTTTTTTTTTTTTT	37	19	14496535	AAATGACGGTGTTGGATCACCCAGGCTCTGAGATGCCCTGGACCTCCACG	6	13031926	R					ADGRE5;ADGRE5;ADGRE5	NM_001784;NM_078481;NM_001025160	Body;Body;Body			ADGRE5	ENSCSAT00000004385	Body		2:20T10G18
cg09585688	cg09585688	0030672554	AATATTTTTACCCCAAAAACAAACTCATATCCTAAACTACACACRCAATC			II			TCTCATTCTTGAATGTTTTTGCCCCAGAAACAGGCTCATATCCTGGGCTGCACACGCAGT[CG]TAGCTCCCCTCTGTGTTCCAGCAGTCCGAGAATTTTCCGCATGACACTTTCGACAGTGTT	37	19	14883232	CGACTGCGTGTGCAGCCCAGGATATGAGCCTGTTTCTGGGGCAAAAACAT	6	13037338	F	rs61732003;rs200754063;rs115448457;rs200777322	32;19;8;2			ADGRE2;ADGRE2	NM_001271052;NM_013447	Body;Body			ADGRE5	ENSCSAT00000004385	Body		3:14A3G10T20
cg16727776	cg16727776	0059754972	TTCTTAAATATTTTTACCCCAAAAACAAACTCATATCCTAAACTACACAC			II			TCTCGCTCTCATTCTTGAATGTTTTTGCCCCAGAAACAGGCTCATATCCTGGGCTGCACA[CG]CAGTCGTAGCTCCCCTCTGTGTTCCAGCAGTCCGAGAATTTTCCGCATGACACTTTCGAC	37	19	14883226	TCTTGAATGTTTTTGCCCCAGAAACAGGCTCATATCCTGGGCTGCACACG	6	13037344	R	rs61732003;rs200754063;rs115448457	26;13;2			ADGRE2;ADGRE2	NM_001271052;NM_013447	Body;Body			ADGRE5	ENSCSAT00000004385	Body		3:8A3G10T26
cg21458958	cg21458958	0024698872	AAAAACATTAACCAACAATATCATCATATTCTAAATAAAAAAAATACCCA	0053609544	AAAAACATTAACCAACAATATCGTCATATTCTAAATAAAAAAAATACCCG	I	C	Grn	ATGGGAGGAGGACAACGGGAGTAGGCAGCGAGTGTGTCTGTTCCCCAGGCCCCGCCGTGG[CG]GGCATCCTCTCCATCCAGAACATGACGACATTGCTGGCCAATGCCTCCTTGAACCTGCAT	37	19	14513421	CGGGCATCCTCTCCATCCAGAACATGACGACATTGCTGGCCAATGCCTCC	6	13048259	F	rs138661222;rs140685428	27;28		TRUE	CD97;CD97;CD97	NM_001025160;NM_001784;NM_078481	Body;Body;Body	chr19:14516726-14517464	N_Shelf	ADGRE5	ENSCSAT00000004385	Body	N_Shelf	1:46T3
cg20655792	cg20655792	0099675237	CRCTCCCTCCTAAACTCTAAAATCAAAAAAACCTAAAAAAAATTAACCCC			II			AGGTCCCGCCCCGCTCCCTCCTGAGCTCTGGGGTCAGGGAGGCCTGGGAGGGGTTAGCCC[CG]CCCACTCCCGGGGCTCAGTCGGGTAGGCGGGCCCTGGAGGCATGAGGCCCCGCCCCTGTC	37	19	14516815	CGGGGCTAACCCCTCCCAGGCCTCCCTGACCCCAGAGCTCAGGAGGGAGC	6	13051975	R	rs570586995	31		TRUE	CD97;CD97;CD97	NM_001025160;NM_001784;NM_078481	Body;Body;Body	chr19:14516726-14517464	Island	ADGRE5	ENSCSAT00000004385	Body	Island	1:6A43
cg00763539	cg00763539	0084790970	TCTACTAAATAAACCTCRAAAACCTAAAACTCTACTTTCTTATAATACRC			II			CCTGGCCGCCTTCTGCTGGATGAGCCTCGAAGGCCTGGAGCTCTACTTTCTTGTGGTGCG[CG]TGTTCCAAGGCCAGGGCCTGAGTACGCGCTGGCTCTGCCTGATCGGCTATGGCGTGCCCC	37	19	14517250	CGCGCACCACAAGAAAGTAGAGCTCCAGGCCTTCGAGGCTCATCCAGCAG	6	13052393	R	rs140048136;rs112374262	39;26			ADGRE5;ADGRE5;ADGRE5	NM_001784;NM_078481;NM_001025160	Body;Body;Body	chr19:14516726-14517464	Island	ADGRE5;DDX39A	ENSCSAT00000004385;ENSCSAT00000004381	Body;3'UTR	Island	2:18G17C13
cg04742985	cg04742985	0088697116	AAAATAATATCTATAACCTAACCCTAATCCTATCTACCTACAAATAACCC			II			GCATCATTCTCGTCAGACACAAAAGTGATGGCTAGGCCTTTGGTGCCAAAGCGACCCGCC[CG]GGCCACCTGCAGGCAGACAGGATCAGGGTCAGGCCACAGATACTACCTCAGGACTTGAGG	37	19	14519989	AGGTAGTATCTGTGGCCTGACCCTGATCCTGTCTGCCTGCAGGTGGCCCG	6	13055185	R	rs199986348;rs112992675;rs376478700	13;20;22		TRUE	DDX39	NM_005804	Body	chr19:14516726-14517464	S_Shelf	DDX39A	ENSCSAT00000004381	Body	S_Shelf	2:14A30C4
cg04755966	cg04755966	0041668223	AAAAAAACTAATATACTCTCTTAAAAAACCTAAAACTCTTCCTCTTCATC			II			TGTCTTTCTTAGGGGGAGCTGGTGTGCTCTCTTGAGGAGCCTGGGGCTCTTCCTCTTCAT[CG]TAATCCAAAAGATCGTTTTCCACATCCTGTTCTGCCATGATGCTGAGAAGAGAGAGAGGC	37	19	14523993	CGATGAAGAGGAAGAGCCCCAGGCTCCTCAAGAGAGCACACCAGCTCCCC	6	13059248	R	rs11545011;rs112820981;rs191833585	44;7;1			DDX39A;DDX39A	NR_046366;NM_005804	Body;Body			DDX39A	ENSCSAT00000004381	Body		0:50
cg04466266	cg04466266	0077684533	CAAAAAATACCATTTAAATAAAACTTCATCATCCTTCTATACCCACTCRC			II			AAAGATCGTTTTCCACATCCTGTTCTGCCATGATGCTGAGAAGAGAGAGAGGCAGGGTCC[CG]CGAGTGGGCACAGAAGGATGATGAAGCTTCATTCAAATGGCATTCTCTGCCGCCTCCTTC	37	19	14524062	AGAGAATGCCATTTGAATGAAGCTTCATCATCCTTCTGTGCCCACTCGCG	6	13059317	R	rs536874648;rs200484404;rs570050995	0;1;23			DDX39A;DDX39A	NR_046366;NM_005804	Body;5URT			DDX39A	ENSCSAT00000004381	Body		1:46T3
cg08105876	cg08105876	0066701952	RACAAAAAATACCATTTAAATAAAACTTCATCATCCTTCTATACCCACTC			II			AGATCGTTTTCCACATCCTGTTCTGCCATGATGCTGAGAAGAGAGAGAGGCAGGGTCCCG[CG]AGTGGGCACAGAAGGATGATGAAGCTTCATTCAAATGGCATTCTCTGCCGCCTCCTTCCA	37	19	14524064	GCAGAGAATGCCATTTGAATGAAGCTTCATCATCCTTCTGTGCCCACTCG	6	13059319	R	rs570050995;rs537341774	21;51			DDX39A;DDX39A	NR_046366;NM_005804	Body;5URT			DDX39A	ENSCSAT00000004381	Body		2:44T3A1
cg01498619	cg01498619	0014620842	CTAATTAACAATTCCCTATTACTTAACAAATACACAAACCCAAACTAAAC			II			AGCAAACCTCCTGCCTCTGCCTCCCAAAGTGCTGGGATTACAGGAATGAGCCACCCACCA[CG]CCCAGCCTGGGCCTGTGTACTTGTTAAGCAATAGGGAACTGCTAATTAGATTGGAGCTGA	37	19	14527790	CGCCCAGCCTGGGCCTGTGTACTTGTTAAGCAATAGGGAACTGCTAATTA	6	13063016	F	rs572085508;rs540504838;rs555990006	0;13;18			DDX39A;DDX39A	NR_046366;NM_005804	Body;5URT	chr19:14529731-14530505	N_Shore	DDX39A	ENSCSAT00000004381	Body	N_Shore	3:14A10C14T9
cg17282376	cg17282376	0031734981	CTCTCTTAAATAAAAAAACAACRACCCAATCAACAAAACAACAACCCRAC			II			TTCCAACTTCGGTTTTCCGCCGGGCGCTCAGACACGAGTTGCTGCGCTTCCTGCCTCTTG[CG]TCGGGCTGCTGCTCTGCTGACTGGGCCGCTGCCTTTTCATTCAAGAGAGGCCGAAGCGGT	37	19	14530181	TCTCTTGAATGAAAAGGCAGCGGCCCAGTCAGCAGAGCAGCAGCCCGACG	6	13065146	R				TRUE	DDX39	NM_005804	TSS200	chr19:14529731-14530505	Island	DDX39A	ENSCSAT00000004381	5'UTR	Island	3:14G5C5A23
cg10585870	cg10585870	0027689200	TCTATCAACTCACTAAAACACACCTACTTTTAAATTAACCAATAAACACA	0093755954	TCTATCGACTCACTAAAACGCGCCTACTTTTAAATTAACCAATAAACGCG	I	A	Red	GTGGAAGGGACCGGGAGATTATTGGCGGAGACGGGAAGAAAGAGGGCGTGCCTTACGCCT[CG]CGTTTATTGGTCAATCTAAAAGTAGGCGCGCCCCAGTGAGCCGACAGACTGGCTCCGACA	37	19	14530314	CGCGTTTATTGGTCAATCTAAAAGTAGGCGCGCCCCAGTGAGCCGACAGA	6	13065279	F				TRUE	DDX39	NM_005804	TSS200	chr19:14529731-14530505	Island	DDX39A	ENSCSAT00000004381	TSS200	Island	1:6C43
cg04252418	cg04252418	0090660376	CAATCTATCRACTCACTAAAACRCRCCTACTTTTAAATTAACCAATAAAC			II			GGAAGGGACCGGGAGATTATTGGCGGAGACGGGAAGAAAGAGGGCGTGCCTTACGCCTCG[CG]TTTATTGGTCAATCTAAAAGTAGGCGCGCCCCAGTGAGCCGACAGACTGGCTCCGACAGC	37	19	14530316	AGTCTGTCGGCTCACTGGGGCGCGCCTACTTTTAGATTGACCAATAAACG	6	13065281	R					DDX39A;DDX39A	NM_005804;NR_046366	TSS200;TSS200	chr19:14529731-14530505	Island	DDX39A	ENSCSAT00000004381	TSS200	Island	1:4C45
cg06534172	cg06534172	0018786144	CAAACCRCAAATTAATAACAACTAAAACAATTCTAATTTCAACRCCCAAC			II			ACTGAAGACCGGATGATTGCGTTTTGGCGTGTGCCCCACCTTTTCGAAGAGTGGCGTCTG[CG]CTGGGCGCTGAAACCAGAACTGTCCCAGTTGCTATCAATCTGCGGCCTGGGGGTCCTCCA	37	19	14530497	CGCTGGGCGCTGAAACCAGAACTGTCCCAGTTGCTATCAATCTGCGGCCT	6	13065462	F				TRUE	DDX39	NM_005804	TSS1500	chr19:14529731-14530505	Island	DDX39A	ENSCSAT00000004381	TSS1500	Island	2:23C18G7
cg10385165	cg10385165	0013720581	TATATATATAAACATATACACACRCATAAACATATAAACCATACCCTCTC			II			GGGAGCGTGCATATGTGTGTGAGCATGTGCACACGCATGAGCATGTGGGCCATGCCCTCT[CG]GGCAGGTGGGAGTGTGTCTTGTATGGGTTCTAGAGGGAAGCTCATAAGCACTTGTATGTG	37	19	14550182	ATGTGTGTGAGCATGTGCACACGCATGAGCATGTGGGCCATGCCCTCTCG	6	13095248	F	rs544790381;rs560440725;rs527591894	35;28;1			PKN1;PKN1	NM_213560;NM_002741	TSS1500;Body	chr19:14551998-14552255	N_Shore	PKN1	ENSCSAT00000004378	Body		3:1C36T0G10
cg00159799	cg00159799	0014614126	CRCAACTAATCCCTACTAAAACAACTAAACCTAACCRAAACAAACCTAAC			II			AGAGTGAGCCTCGCAGCTGGTCCCTGCTAGAGCAGCTGGGCCTGGCCGGGGCAGACCTGG[CG]GCCCCCGGGGTACAGCAGCAGCTGGAGCTGGAGCGGGAGCGGCTGCGGCGGGAAATCCGC	37	19	14552013	GCAGCTGGTCCCTGCTAGAGCAGCTGGGCCTGGCCGGGGCAGACCTGGCG	6	13097079	F	rs550020976;rs571325285	51;30		TRUE	PKN1;PKN1	NM_002741;NM_213560	Body;Body	chr19:14551998-14552255	Island	PKN1	ENSCSAT00000004378	Body		0:50
cg25590335	cg25590335	0052635257	ATACAACAACAACTAAAACTAAAACAAAAACAACTACAACAAAAAATCCA	0017762592	ATACAACAACAACTAAAACTAAAACGAAAACGACTACGACGAAAAATCCG	I	C	Grn	GCGGCCCCCGGGGTACAGCAGCAGCTGGAGCTGGAGCGGGAGCGGCTGCGGCGGGAAATC[CG]CAAGGAGCTGAAGCTGAAGGAGGGTGCTGAGAACCTGCGGCGGGCCACCACTGACCTGGG	37	19	14552072	GTACAGCAGCAGCTGGAGCTGGAGCGGGAGCGGCTGCGGCGGGAAATCCG	6	13097138	F	rs566150340	3		TRUE	PKN1;PKN1	NM_002741;NM_213560	Body;Body	chr19:14551998-14552255	Island	PKN1	ENSCSAT00000004378	Body		0:50
cg08514957	cg08514957	0010661119	CTAAAAAAAAATACTAAAAACCTACAACAAACCACCACTAACCTAAACCA	0014652939	CTAAAAAAAAATACTAAAAACCTACGACGAACCACCACTAACCTAAACCG	I	C	Grn	AAGGAGCTGAAGCTGAAGGAGGGTGCTGAGAACCTGCGGCGGGCCACCACTGACCTGGGC[CG]CAGCCTGGGCCCCGTAGAGCTGCTGCTGCGGGGCTCCTCGCGCCGCCTCGACCTGCTGCA	37	19	14552135	CGGCCCAGGTCAGTGGTGGCCCGCCGCAGGTTCTCAGCACCCTCCTTCAG	6	13097201	R				TRUE	PKN1;PKN1	NM_002741;NM_213560	Body;Body	chr19:14551998-14552255	Island	PKN1	ENSCSAT00000004378	Body		1:38C11
